## Supplementary material for "Profiling the Human Phosphoproteome to Estimate the True Extent of Protein Phosphorylation": SI_Tab4_blast_result_file: blast_result_file.tsv (part 117 of 1166)

tr|A0A024R1R8|A0A024R1R8_HUMAN	tr|A0A024R1R8|A0A024R1R8_HUMAN	100.000	64	0	0	1	64	1	64	1.76e-34	115
sp|O95243|MBD4_HUMAN	tr|A0A5G3KZC5|A0A5G3KZC5_XENTR	61.290	62	24	0	84	145	50	111	2.33e-16	87.8
sp|O95243|MBD4_HUMAN	tr|A0A1L8GPN8|A0A1L8GPN8_XENLA	77.222	180	41	0	401	580	331	510	1.12e-101	322
sp|O95243|MBD4_HUMAN	tr|A0A1L8GPN8|A0A1L8GPN8_XENLA	54.839	62	25	1	84	145	88	146	7.46e-12	73.9
sp|O95243|MBD4_HUMAN	tr|A0A093GSM3|A0A093GSM3_DRYPU	75.789	190	37	2	393	579	1	184	4.67e-101	308
sp|O95243|MBD4_HUMAN	tr|F7DMK8|F7DMK8_ORNAN	44.368	435	216	9	44	472	17	431	1.69e-100	316
sp|O95243|MBD4_HUMAN	tr|A0A3B4T6L8|A0A3B4T6L8_SERDU	80.000	170	34	0	410	579	295	464	1.11e-99	315
sp|O95243|MBD4_HUMAN	tr|A0A3B4T6L8|A0A3B4T6L8_SERDU	53.846	65	29	1	82	145	28	92	1.69e-10	69.3
sp|O95243|MBD4_HUMAN	tr|R0LMA5|R0LMA5_ANAPL	87.821	156	19	0	401	556	1	156	1.05e-97	298
sp|O95243|MBD4_HUMAN	tr|H9GLF6|H9GLF6_ANOCA	78.022	182	40	0	399	580	369	550	1.05e-97	313
sp|O95243|MBD4_HUMAN	tr|H9GLF6|H9GLF6_ANOCA	58.750	80	32	1	82	161	61	139	4.42e-19	96.7
sp|O95243|MBD4_HUMAN	tr|H2TLE5|H2TLE5_TAKRU	75.294	170	42	0	410	579	272	441	2.28e-95	303
sp|O95243|MBD4_HUMAN	tr|H2TLE5|H2TLE5_TAKRU	56.923	65	27	1	82	145	19	83	4.90e-12	73.9
sp|O95243|MBD4_HUMAN	tr|A0A060W9C4|A0A060W9C4_ONCMY	75.294	170	42	0	410	579	239	408	4.51e-93	296
sp|O95243|MBD4_HUMAN	tr|A0A060W9C4|A0A060W9C4_ONCMY	50.847	59	29	0	86	144	1	59	4.97e-11	70.9
sp|O95243|MBD4_HUMAN	tr|A0A1S3MCG7|A0A1S3MCG7_SALSA	76.647	167	39	0	410	576	402	568	4.15e-89	298
sp|O95243|MBD4_HUMAN	tr|A0A1S3MCG7|A0A1S3MCG7_SALSA	55.000	60	27	0	85	144	93	152	2.52e-12	75.9
sp|O95243|MBD4_HUMAN	tr|A0A091WIN3|A0A091WIN3_OPIHO	82.517	143	25	0	399	541	1	143	1.71e-82	259
sp|O95243|MBD4_HUMAN	tr|A0A2K6FIR1|A0A2K6FIR1_PROCO	98.148	108	2	0	473	580	1	108	1.10e-72	232
sp|O95243|MBD4_HUMAN	tr|F7GEE3|F7GEE3_ORNAN	95.370	108	5	0	473	580	1	108	5.52e-71	228
sp|O95243|MBD4_HUMAN	tr|A0A4X2L426|A0A4X2L426_VOMUR	93.519	108	7	0	473	580	1	108	6.83e-70	225
sp|O95243|MBD4_HUMAN	tr|A0A226ML59|A0A226ML59_CALSU	84.112	107	17	0	473	579	1	107	3.43e-62	205
sp|O95243|MBD4_HUMAN	tr|A0A0Q3MAD7|A0A0Q3MAD7_AMAAE	80.734	109	21	0	471	579	319	427	1.88e-60	211
sp|O95243|MBD4_HUMAN	tr|A0A0Q3MAD7|A0A0Q3MAD7_AMAAE	61.404	57	22	0	89	145	18	74	4.44e-13	77.4
sp|O95243|MBD4_HUMAN	tr|A0A067RIP2|A0A067RIP2_ZOONE	57.595	158	62	1	428	580	411	568	1.15e-55	202
sp|O95243|MBD4_HUMAN	tr|A0A067RIP2|A0A067RIP2_ZOONE	49.206	63	31	1	86	148	191	252	8.13e-08	61.2
sp|O95243|MBD4_HUMAN	tr|E9HDV0|E9HDV0_DAPPU	55.556	144	64	0	437	580	1	144	7.02e-55	187
sp|O95243|MBD4_HUMAN	tr|G3NB62|G3NB62_GASAC	58.228	158	59	2	367	522	227	379	3.72e-51	186
sp|O95243|MBD4_HUMAN	tr|G3NB62|G3NB62_GASAC	49.180	61	31	0	85	145	45	105	2.46e-09	65.5
sp|O95243|MBD4_HUMAN	tr|A0A2K3DRS0|A0A2K3DRS0_CHLRE	33.628	226	125	4	366	570	9	230	4.88e-37	144
sp|O95243|MBD4_HUMAN	tr|A0A2K1JBX6|A0A2K1JBX6_PHYPA	40.789	152	88	1	425	574	408	559	1.15e-33	140
sp|O95243|MBD4_HUMAN	tr|A0A445DGC2|A0A445DGC2_ARAHY	43.066	137	78	0	438	574	781	917	3.24e-33	141
sp|O95243|MBD4_HUMAN	tr|A0A444ZNJ7|A0A444ZNJ7_ARAHY	43.066	137	78	0	438	574	780	916	3.55e-33	141
sp|O95243|MBD4_HUMAN	sp|Q0IGK1|MBD4L_ARATH	43.609	133	75	0	438	570	307	439	1.66e-30	129
sp|O95243|MBD4_HUMAN	tr|A0A1D6LF31|A0A1D6LF31_MAIZE	42.748	131	75	0	440	570	953	1083	8.02e-28	124
sp|O95243|MBD4_HUMAN	tr|A0A1D6LF32|A0A1D6LF32_MAIZE	42.748	131	75	0	440	570	696	826	1.21e-27	124
sp|O95243|MBD4_HUMAN	tr|A0A3B6MIM1|A0A3B6MIM1_WHEAT	41.667	132	77	0	439	570	1202	1333	3.11e-27	123
sp|O95243|MBD4_HUMAN	tr|A0A3B6MJV8|A0A3B6MJV8_WHEAT	41.667	132	77	0	439	570	1089	1220	4.95e-27	122
sp|O95243|MBD4_HUMAN	tr|A0A3B5YSF0|A0A3B5YSF0_WHEAT	41.221	131	77	0	440	570	968	1098	2.45e-26	120
sp|O95243|MBD4_HUMAN	tr|B8BCR9|B8BCR9_ORYSI	40.458	131	78	0	440	570	290	420	1.15e-25	115
sp|O95243|MBD4_HUMAN	tr|M0SE53|M0SE53_MUSAM	41.912	136	79	0	431	566	21	156	2.25e-25	108
sp|O95243|MBD4_HUMAN	tr|H9JTH9|H9JTH9_BOMMO	37.662	154	91	3	420	570	52	203	1.87e-22	102
sp|O95243|MBD4_HUMAN	tr|R1BD03|R1BD03_EMIHU	36.800	125	79	0	446	570	349	473	4.07e-22	105
sp|O95243|MBD4_HUMAN	tr|C8V732|C8V732_EMENI	28.216	241	108	6	387	571	479	710	1.36e-20	102
sp|O95243|MBD4_HUMAN	tr|A0A0N1IKA1|A0A0N1IKA1_PAPXU	37.226	137	84	2	441	577	79	213	8.42e-19	91.3
sp|O95243|MBD4_HUMAN	tr|A0A0L7KY38|A0A0L7KY38_9NEOP	34.459	148	95	2	423	570	55	200	5.49e-18	88.6
sp|O95243|MBD4_HUMAN	tr|H2PX75|H2PX75_PONAB	50.000	96	44	3	61	154	32	125	1.47e-16	88.2
sp|O95243|MBD4_HUMAN	tr|K7F2K7|K7F2K7_PELSI	55.714	70	30	1	85	154	82	150	1.08e-15	81.3
sp|O95243|MBD4_HUMAN	tr|G3HSV2|G3HSV2_CRIGR	55.714	70	30	1	85	154	99	167	1.39e-15	81.3
sp|O95243|MBD4_HUMAN	tr|A0A384DKD1|A0A384DKD1_URSMA	55.714	70	30	1	85	154	99	167	4.81e-15	81.6
sp|O95243|MBD4_HUMAN	tr|L5KEH0|L5KEH0_PTEAL	55.714	70	30	1	85	154	98	166	1.42e-14	82.0
sp|O95243|MBD4_HUMAN	tr|A0A5G3I5E4|A0A5G3I5E4_XENTR	55.714	70	30	1	85	154	100	168	1.43e-14	82.0
sp|O95243|MBD4_HUMAN	tr|A0A452FRT8|A0A452FRT8_CAPHI	55.714	70	30	1	85	154	94	162	1.47e-14	82.0
sp|O95243|MBD4_HUMAN	tr|G1PPQ5|G1PPQ5_MYOLU	55.714	70	30	1	85	154	93	161	1.51e-14	82.0
sp|O95243|MBD4_HUMAN	tr|A0A2Y9MKJ4|A0A2Y9MKJ4_DELLE	55.714	70	30	1	85	154	99	167	1.55e-14	82.0
sp|O95243|MBD4_HUMAN	tr|W5P722|W5P722_SHEEP	55.714	70	30	1	85	154	102	170	1.55e-14	82.0
sp|O95243|MBD4_HUMAN	tr|Q9YGC6|Q9YGC6_XENLA	55.714	70	30	1	85	154	100	168	1.64e-14	82.0
sp|O95243|MBD4_HUMAN	tr|A0A287CY93|A0A287CY93_ICTTR	55.714	70	30	1	85	154	99	167	1.65e-14	82.0
sp|O95243|MBD4_HUMAN	sp|Q9Z2D6|MECP2_MOUSE	55.714	70	30	1	85	154	99	167	1.65e-14	82.0
sp|O95243|MBD4_HUMAN	tr|G3MYE7|G3MYE7_BOVIN	55.714	70	30	1	85	154	111	179	1.68e-14	82.0
sp|O95243|MBD4_HUMAN	tr|G1MJG6|G1MJG6_AILME	55.714	70	30	1	85	154	99	167	1.72e-14	82.0
sp|O95243|MBD4_HUMAN	tr|A0A2K5KX58|A0A2K5KX58_CERAT	55.714	70	30	1	85	154	114	182	1.73e-14	82.0
sp|O95243|MBD4_HUMAN	tr|A0A1S3GQA0|A0A1S3GQA0_DIPOR	55.714	70	30	1	85	154	112	180	1.75e-14	82.0
sp|O95243|MBD4_HUMAN	tr|M3YCE2|M3YCE2_MUSPF	55.714	70	30	1	85	154	99	167	1.76e-14	82.0
sp|O95243|MBD4_HUMAN	tr|A0A5G2QE26|A0A5G2QE26_PIG	55.714	70	30	1	85	154	110	178	1.76e-14	82.0
sp|O95243|MBD4_HUMAN	sp|Q95LG8|MECP2_MACFA	55.714	70	30	1	85	154	99	167	1.77e-14	82.0
sp|O95243|MBD4_HUMAN	tr|A0A1U8CP78|A0A1U8CP78_MESAU	55.714	70	30	1	85	154	99	167	1.78e-14	82.0
sp|O95243|MBD4_HUMAN	tr|A0A2U3V234|A0A2U3V234_TURTR	55.714	70	30	1	85	154	111	179	1.79e-14	82.0
sp|O95243|MBD4_HUMAN	tr|A0A5F5PI60|A0A5F5PI60_HORSE	55.714	70	30	1	85	154	111	179	1.79e-14	82.0
sp|O95243|MBD4_HUMAN	tr|A0A2Y9EBC4|A0A2Y9EBC4_TRIMA	55.714	70	30	1	85	154	111	179	1.79e-14	82.0
sp|O95243|MBD4_HUMAN	tr|H0XCK9|H0XCK9_OTOGA	55.714	70	30	1	85	154	99	167	1.80e-14	82.0
sp|O95243|MBD4_HUMAN	tr|A0A2I3MX28|A0A2I3MX28_PAPAN	55.714	70	30	1	85	154	97	165	1.80e-14	82.0
sp|O95243|MBD4_HUMAN	tr|A0A1U7UHV2|A0A1U7UHV2_TARSY	55.714	70	30	1	85	154	99	167	1.82e-14	82.0
sp|O95243|MBD4_HUMAN	sp|P51608|MECP2_HUMAN	55.714	70	30	1	85	154	99	167	1.82e-14	82.0
sp|O95243|MBD4_HUMAN	tr|H0VLR4|H0VLR4_CAVPO	55.714	70	30	1	85	154	99	167	1.86e-14	82.0
sp|O95243|MBD4_HUMAN	tr|A0A2K5C4E8|A0A2K5C4E8_AOTNA	55.714	70	30	1	85	154	97	165	1.86e-14	82.0
sp|O95243|MBD4_HUMAN	tr|F7I9A5|F7I9A5_CALJA	55.714	70	30	1	85	154	110	178	1.86e-14	82.0
sp|O95243|MBD4_HUMAN	tr|I2CX16|I2CX16_MACMU	55.714	70	30	1	85	154	111	179	1.87e-14	82.0
sp|O95243|MBD4_HUMAN	tr|A0A337SG34|A0A337SG34_FELCA	55.714	70	30	1	85	154	111	179	1.87e-14	82.0
sp|O95243|MBD4_HUMAN	tr|A0A4X2M1U1|A0A4X2M1U1_VOMUR	55.714	70	30	1	85	154	108	176	1.89e-14	82.0
sp|O95243|MBD4_HUMAN	tr|A0A4X2L6E4|A0A4X2L6E4_VOMUR	55.714	70	30	1	85	154	107	175	1.89e-14	81.6
sp|O95243|MBD4_HUMAN	tr|A0A2K5YNT0|A0A2K5YNT0_MANLE	55.714	70	30	1	85	154	97	165	1.90e-14	82.0
sp|O95243|MBD4_HUMAN	tr|A0A2U3Y6Q6|A0A2U3Y6Q6_LEPWE	55.714	70	30	1	85	154	111	179	1.91e-14	82.0
sp|O95243|MBD4_HUMAN	tr|K7B3Z3|K7B3Z3_PANTR	55.714	70	30	1	85	154	111	179	1.92e-14	82.0
sp|O95243|MBD4_HUMAN	tr|A0A2I2ZBB7|A0A2I2ZBB7_GORGO	55.714	70	30	1	85	154	111	179	1.92e-14	82.0
sp|O95243|MBD4_HUMAN	tr|A0A5F9DSK5|A0A5F9DSK5_RABIT	55.714	70	30	1	85	154	99	167	1.93e-14	81.6
sp|O95243|MBD4_HUMAN	tr|A0A2K6MT97|A0A2K6MT97_RHIBE	55.714	70	30	1	85	154	97	165	1.94e-14	82.0
sp|O95243|MBD4_HUMAN	tr|A0A2U3WK53|A0A2U3WK53_ODORO	55.714	70	30	1	85	154	111	179	1.94e-14	82.0
sp|O95243|MBD4_HUMAN	tr|A0A2K6GG96|A0A2K6GG96_PROCO	55.714	70	30	1	85	154	98	166	1.95e-14	82.0
sp|O95243|MBD4_HUMAN	tr|A0A0D9R395|A0A0D9R395_CHLSB	55.714	70	30	1	85	154	92	160	1.99e-14	81.6
sp|O95243|MBD4_HUMAN	tr|A0A2K6TAS4|A0A2K6TAS4_SAIBB	55.714	70	30	1	85	154	92	160	1.99e-14	81.6
sp|O95243|MBD4_HUMAN	tr|G5C2R7|G5C2R7_HETGA	55.714	70	30	1	85	154	120	188	2.03e-14	81.6
sp|O95243|MBD4_HUMAN	tr|A0A5F4CCP5|A0A5F4CCP5_CANLF	55.714	70	30	1	85	154	118	186	2.04e-14	81.6
sp|O95243|MBD4_HUMAN	tr|A0A2R9AWU5|A0A2R9AWU5_PANPA	55.714	70	30	1	85	154	92	160	2.04e-14	81.6
sp|O95243|MBD4_HUMAN	tr|A0A1S3AH32|A0A1S3AH32_ERIEU	55.714	70	30	1	85	154	101	169	2.08e-14	81.6
sp|O95243|MBD4_HUMAN	tr|A0A5G3I5L5|A0A5G3I5L5_XENTR	55.714	70	30	1	85	154	100	168	2.25e-14	81.6
sp|O95243|MBD4_HUMAN	tr|A0A3Q0HG26|A0A3Q0HG26_ALLSI	55.714	70	30	1	85	154	118	186	2.35e-14	81.6
sp|O95243|MBD4_HUMAN	tr|A0A340XCI3|A0A340XCI3_LIPVE	55.714	70	30	1	85	154	150	218	2.45e-14	81.6
sp|O95243|MBD4_HUMAN	tr|A0A455APU2|A0A455APU2_PHYMC	55.714	70	30	1	85	154	184	252	2.76e-14	81.6
sp|O95243|MBD4_HUMAN	tr|G1KME7|G1KME7_ANOCA	54.286	70	31	1	85	154	137	205	4.18e-14	80.9
sp|O95243|MBD4_HUMAN	tr|F7CWR1|F7CWR1_ORNAN	55.714	70	30	1	85	154	114	182	5.98e-14	80.5
sp|O95243|MBD4_HUMAN	tr|B8CBX8|B8CBX8_THAPS	38.824	85	52	0	440	524	463	547	6.16e-14	80.9
sp|O95243|MBD4_HUMAN	tr|B8CEF0|B8CEF0_THAPS	38.824	85	52	0	440	524	277	361	7.78e-14	79.7
sp|O95243|MBD4_HUMAN	tr|A0A151NDJ1|A0A151NDJ1_ALLMI	55.714	70	30	1	85	154	102	170	1.05e-13	80.5
sp|O95243|MBD4_HUMAN	tr|A0A060Y495|A0A060Y495_ONCMY	52.857	70	32	1	85	154	72	140	1.60e-13	79.0
sp|O95243|MBD4_HUMAN	tr|A0A1S3MJC7|A0A1S3MJC7_SALSA	52.857	70	32	1	85	154	127	195	2.19e-13	79.0
sp|O95243|MBD4_HUMAN	tr|A0A3B4V9S9|A0A3B4V9S9_SERDU	52.857	70	32	1	85	154	123	191	1.72e-12	76.6
sp|O95243|MBD4_HUMAN	tr|A0A1S3LG04|A0A1S3LG04_SALSA	50.000	64	32	0	85	148	65	128	2.05e-12	75.9
sp|O95243|MBD4_HUMAN	tr|H2STH8|H2STH8_TAKRU	51.563	64	31	0	85	148	87	150	4.39e-12	74.3
sp|O95243|MBD4_HUMAN	tr|G3TGQ2|G3TGQ2_LOXAF	55.714	70	28	3	85	154	86	152	1.44e-11	72.8
sp|O95243|MBD4_HUMAN	tr|A0A1S3LHJ4|A0A1S3LHJ4_SALSA	59.016	61	21	2	413	469	196	256	2.96e-11	70.1
sp|O95243|MBD4_HUMAN	tr|A0A1S3LHJ4|A0A1S3LHJ4_SALSA	70.833	24	7	0	556	579	261	284	0.001	47.0
sp|O95243|MBD4_HUMAN	tr|G3N6U9|G3N6U9_GASAC	51.429	70	33	1	85	154	37	105	3.24e-11	71.6
sp|O95243|MBD4_HUMAN	tr|E9HDU8|E9HDU8_DAPPU	48.438	64	32	1	85	148	12	74	9.67e-11	63.2
sp|O95243|MBD4_HUMAN	tr|Q7SCQ2|Q7SCQ2_NEUCR	36.250	80	51	0	445	524	380	459	3.04e-09	65.9
sp|O95243|MBD4_HUMAN	tr|A0A2I3GXY9|A0A2I3GXY9_NOMLE	52.174	46	22	0	85	130	111	156	1.49e-07	56.6
sp|O95243|MBD4_HUMAN	tr|E2BP13|E2BP13_HARSA	39.189	74	44	1	84	156	523	596	1.09e-06	57.8
sp|O95243|MBD4_HUMAN	tr|A0A4X2LEK7|A0A4X2LEK7_VOMUR	41.573	89	39	4	81	162	7	89	3.38e-06	54.7
sp|O95243|MBD4_HUMAN	tr|A0A384DKA0|A0A384DKA0_URSMA	57.143	42	18	0	6	47	1	42	5.64e-06	48.9
sp|O95243|MBD4_HUMAN	tr|D6WKQ6|D6WKQ6_TRICA	35.294	85	46	2	72	149	368	450	1.89e-05	53.9
sp|O95243|MBD4_HUMAN	tr|A0A0L7L7Z7|A0A0L7L7Z7_9NEOP	30.894	123	76	3	80	202	10	123	2.31e-05	51.2
sp|O95243|MBD4_HUMAN	tr|A0A067RKE5|A0A067RKE5_ZOONE	46.032	63	29	2	81	143	9	66	6.02e-05	50.8
sp|O95243|MBD4_HUMAN	tr|A0A194PJS7|A0A194PJS7_PAPXU	32.308	65	41	1	84	145	739	803	7.47e-05	52.0
sp|O95243|MBD4_HUMAN	tr|G1QMA4|G1QMA4_NOMLE	47.541	61	29	2	81	141	7	64	8.04e-05	50.4
sp|O95243|MBD4_HUMAN	tr|A0A1L8I2S9|A0A1L8I2S9_XENLA	44.444	63	30	2	81	143	7	64	8.88e-05	50.4
sp|O95243|MBD4_HUMAN	tr|A0A1L8HRX9|A0A1L8HRX9_XENLA	44.444	63	30	2	81	143	7	64	9.55e-05	50.1
sp|O95243|MBD4_HUMAN	tr|A0A026W6N8|A0A026W6N8_OOCBI	38.095	63	38	1	84	145	573	635	1.07e-04	51.6
sp|O95243|MBD4_HUMAN	tr|H9J1M6|H9J1M6_BOMMO	37.037	54	34	0	84	137	698	751	1.08e-04	51.6
sp|O95243|MBD4_HUMAN	tr|A0A2Y9M632|A0A2Y9M632_DELLE	46.032	63	29	2	81	143	7	64	1.18e-04	50.1
sp|O95243|MBD4_HUMAN	tr|A0A2Y9TJS6|A0A2Y9TJS6_PHYMC	46.032	63	29	2	81	143	7	64	1.20e-04	50.1
sp|O95243|MBD4_HUMAN	tr|A0A2U3VKL9|A0A2U3VKL9_ODORO	46.032	63	29	2	81	143	7	64	1.22e-04	50.1
sp|O95243|MBD4_HUMAN	tr|A0A340XG57|A0A340XG57_LIPVE	46.032	63	29	2	81	143	7	64	1.22e-04	50.1
sp|O95243|MBD4_HUMAN	tr|F1SDI3|F1SDI3_PIG	46.032	63	29	2	81	143	7	64	1.24e-04	50.1
sp|O95243|MBD4_HUMAN	tr|A0A1L8HWI6|A0A1L8HWI6_XENLA	44.444	63	30	2	81	143	7	64	1.25e-04	50.1
sp|O95243|MBD4_HUMAN	tr|A0A5G3JYC3|A0A5G3JYC3_XENTR	44.444	63	30	2	81	143	7	64	1.26e-04	49.7
sp|O95243|MBD4_HUMAN	tr|A0A452FYC6|A0A452FYC6_CAPHI	46.032	63	29	2	81	143	7	64	1.28e-04	50.1
sp|O95243|MBD4_HUMAN	tr|H0W6L3|H0W6L3_CAVPO	46.032	63	29	2	81	143	7	64	1.29e-04	50.1
sp|O95243|MBD4_HUMAN	tr|A0A5G3I3K2|A0A5G3I3K2_XENTR	44.444	63	30	2	81	143	7	64	1.30e-04	50.1
sp|O95243|MBD4_HUMAN	tr|A0A0A0MX39|A0A0A0MX39_PAPAN	47.541	61	29	2	81	141	7	64	1.38e-04	50.1
sp|O95243|MBD4_HUMAN	tr|I2CUX7|I2CUX7_MACMU	47.541	61	29	2	81	141	7	64	1.38e-04	50.1
sp|O95243|MBD4_HUMAN	tr|A0A2K5VLE4|A0A2K5VLE4_MACFA	47.541	61	29	2	81	141	7	64	1.38e-04	50.1
sp|O95243|MBD4_HUMAN	tr|A0A0D9RHS4|A0A0D9RHS4_CHLSB	47.541	61	29	2	81	141	7	64	1.38e-04	50.1
sp|O95243|MBD4_HUMAN	tr|A0A2K5P0C0|A0A2K5P0C0_CERAT	47.541	61	29	2	81	141	7	64	1.38e-04	50.1
sp|O95243|MBD4_HUMAN	tr|A0A2K5D698|A0A2K5D698_AOTNA	47.541	61	29	2	81	141	7	64	1.38e-04	50.1
sp|O95243|MBD4_HUMAN	tr|H2R3B9|H2R3B9_PANTR	47.541	61	29	2	81	141	7	64	1.42e-04	50.1
sp|O95243|MBD4_HUMAN	sp|O95983|MBD3_HUMAN	47.541	61	29	2	81	141	7	64	1.42e-04	50.1
sp|O95243|MBD4_HUMAN	sp|Q9Z2D8|MBD3_MOUSE	46.032	63	29	2	81	143	7	64	1.48e-04	49.7
sp|O95243|MBD4_HUMAN	tr|A0A1U7R0T8|A0A1U7R0T8_MESAU	46.032	63	29	2	81	143	7	64	1.51e-04	49.7
sp|O95243|MBD4_HUMAN	tr|L5K1M2|L5K1M2_PTEAL	44.068	59	29	1	85	143	5	59	1.54e-04	49.7
sp|O95243|MBD4_HUMAN	tr|A0A0D9RZT4|A0A0D9RZT4_CHLSB	44.068	59	29	1	85	143	5	59	1.62e-04	49.3
sp|O95243|MBD4_HUMAN	tr|I3MQH9|I3MQH9_ICTTR	45.763	59	28	1	85	143	12	66	1.88e-04	49.7
sp|O95243|MBD4_HUMAN	tr|I3MGY7|I3MGY7_ICTTR	44.068	59	29	1	85	143	23	77	1.89e-04	49.3
sp|O95243|MBD4_HUMAN	tr|D2GZU2|D2GZU2_AILME	44.068	59	29	1	85	143	29	83	1.95e-04	49.3
sp|O95243|MBD4_HUMAN	tr|A0A1S3FCY2|A0A1S3FCY2_DIPOR	44.068	59	29	1	85	143	54	108	2.01e-04	49.7
sp|O95243|MBD4_HUMAN	tr|A0A384C6B9|A0A384C6B9_URSMA	44.068	59	29	1	85	143	5	59	2.02e-04	49.3
sp|O95243|MBD4_HUMAN	tr|A0A2K5XY30|A0A2K5XY30_MANLE	44.068	59	29	1	85	143	35	89	2.04e-04	49.3
sp|O95243|MBD4_HUMAN	tr|H0WXJ7|H0WXJ7_OTOGA	44.068	59	29	1	85	143	40	94	2.21e-04	49.3
sp|O95243|MBD4_HUMAN	tr|G3TCM9|G3TCM9_LOXAF	44.068	59	29	1	85	143	38	92	2.22e-04	49.3
sp|O95243|MBD4_HUMAN	tr|M3VVD0|M3VVD0_FELCA	46.032	63	29	2	81	143	7	64	2.23e-04	49.3
sp|O95243|MBD4_HUMAN	tr|H9GEA0|H9GEA0_ANOCA	44.068	59	29	1	85	143	12	66	2.24e-04	49.3
sp|O95243|MBD4_HUMAN	tr|A0A2Y9RCP1|A0A2Y9RCP1_TRIMA	44.068	59	29	1	85	143	59	113	2.39e-04	49.3
sp|O95243|MBD4_HUMAN	tr|H9IVZ4|H9IVZ4_BOMMO	44.068	59	29	1	85	143	14	68	2.42e-04	48.9
sp|O95243|MBD4_HUMAN	tr|A0A4X2JRV8|A0A4X2JRV8_VOMUR	44.068	59	29	1	85	143	97	151	2.55e-04	49.3
sp|O95243|MBD4_HUMAN	tr|A0A1S2ZH30|A0A1S2ZH30_ERIEU	44.068	59	29	1	85	143	61	115	2.59e-04	49.3
sp|O95243|MBD4_HUMAN	tr|A0A5F9D6X7|A0A5F9D6X7_RABIT	44.068	59	29	1	85	143	90	144	2.63e-04	49.3
sp|O95243|MBD4_HUMAN	tr|A0A2K5URI5|A0A2K5URI5_MACFA	44.068	59	29	1	85	143	113	167	2.86e-04	49.3
sp|O95243|MBD4_HUMAN	tr|H0V8P5|H0V8P5_CAVPO	36.458	96	45	4	57	143	42	130	2.97e-04	49.3
sp|O95243|MBD4_HUMAN	tr|A0A2K6ETN6|A0A2K6ETN6_PROCO	44.068	59	29	1	85	143	153	207	3.03e-04	49.3
sp|O95243|MBD4_HUMAN	tr|A0A2K5DUT5|A0A2K5DUT5_AOTNA	44.068	59	29	1	85	143	116	170	3.04e-04	49.3
sp|O95243|MBD4_HUMAN	tr|A0A452E908|A0A452E908_CAPHI	42.254	71	34	3	75	143	146	211	3.08e-04	49.3
sp|O95243|MBD4_HUMAN	tr|A0A096MX68|A0A096MX68_PAPAN	44.068	59	29	1	85	143	155	209	3.15e-04	49.3
sp|O95243|MBD4_HUMAN	tr|F7CL90|F7CL90_MACMU	44.068	59	29	1	85	143	155	209	3.15e-04	49.3
sp|O95243|MBD4_HUMAN	tr|A0A2U3WBR9|A0A2U3WBR9_ODORO	44.068	59	29	1	85	143	150	204	3.15e-04	49.3
sp|O95243|MBD4_HUMAN	sp|Q9UBB5|MBD2_HUMAN	44.068	59	29	1	85	143	154	208	3.17e-04	49.3
sp|O95243|MBD4_HUMAN	tr|G3RC55|G3RC55_GORGO	44.068	59	29	1	85	143	154	208	3.17e-04	49.3
sp|O95243|MBD4_HUMAN	tr|A0A340YDG5|A0A340YDG5_LIPVE	44.068	59	29	1	85	143	95	149	3.18e-04	49.3
sp|O95243|MBD4_HUMAN	tr|A0A2R8MVB0|A0A2R8MVB0_CALJA	44.068	59	29	1	85	143	157	211	3.19e-04	49.3
sp|O95243|MBD4_HUMAN	tr|A0A2K5ND25|A0A2K5ND25_CERAT	44.068	59	29	1	85	143	138	192	3.20e-04	49.3
sp|O95243|MBD4_HUMAN	tr|F7BKC6|F7BKC6_HORSE	44.068	59	29	1	85	143	153	207	3.22e-04	49.3
sp|O95243|MBD4_HUMAN	tr|M3X3X1|M3X3X1_FELCA	44.068	59	29	1	85	143	153	207	3.25e-04	49.3
sp|O95243|MBD4_HUMAN	tr|A0A194Q2D3|A0A194Q2D3_PAPXU	42.188	64	32	2	80	143	13	71	3.34e-04	48.5
sp|O95243|MBD4_HUMAN	tr|A0A2Y9FEU6|A0A2Y9FEU6_PHYMC	44.068	59	29	1	85	143	152	206	3.42e-04	49.3
sp|O95243|MBD4_HUMAN	tr|A0A2U4BHS1|A0A2U4BHS1_TURTR	44.068	59	29	1	85	143	152	206	3.45e-04	49.3
sp|O95243|MBD4_HUMAN	tr|A0A2Y9PA38|A0A2Y9PA38_DELLE	44.068	59	29	1	85	143	152	206	3.45e-04	49.3
sp|O95243|MBD4_HUMAN	tr|F1RPM5|F1RPM5_PIG	44.068	59	29	1	85	143	150	204	3.46e-04	49.3
sp|O95243|MBD4_HUMAN	tr|H2R6Q6|H2R6Q6_PANTR	44.068	59	29	1	85	143	125	179	3.48e-04	49.3
sp|O95243|MBD4_HUMAN	tr|A0A3B4TMF0|A0A3B4TMF0_SERDU	44.068	59	29	1	85	143	10	64	3.54e-04	48.5
sp|O95243|MBD4_HUMAN	tr|A0A3B5KGU9|A0A3B5KGU9_TAKRU	44.068	59	29	1	85	143	10	64	3.58e-04	48.5
sp|O95243|MBD4_HUMAN	tr|A0A2K6S4C9|A0A2K6S4C9_SAIBB	44.068	59	29	1	85	143	103	157	3.63e-04	48.9
sp|O95243|MBD4_HUMAN	tr|G5E683|G5E683_BOVIN	44.068	59	29	1	85	143	160	214	3.78e-04	49.3
sp|O95243|MBD4_HUMAN	tr|A0A2K6MMN1|A0A2K6MMN1_RHIBE	44.068	59	29	1	85	143	127	181	3.79e-04	48.9
sp|O95243|MBD4_HUMAN	tr|A0A1S3T5H8|A0A1S3T5H8_SALSA	44.444	63	30	2	81	143	7	64	3.81e-04	48.5
sp|O95243|MBD4_HUMAN	tr|A0A2R9AG53|A0A2R9AG53_PANPA	44.068	59	29	1	85	143	108	162	4.01e-04	48.9
sp|O95243|MBD4_HUMAN	tr|A0A2Y9RW07|A0A2Y9RW07_TRIMA	42.373	59	30	1	85	143	456	510	4.13e-04	49.3
sp|O95243|MBD4_HUMAN	sp|Q9Z2E1|MBD2_MOUSE	44.068	59	29	1	85	143	157	211	4.98e-04	48.9
sp|O95243|MBD4_HUMAN	tr|A0A3Q0CXQ4|A0A3Q0CXQ4_MESAU	44.068	59	29	1	85	143	155	209	5.32e-04	48.5
sp|O95243|MBD4_HUMAN	tr|A0A060WY73|A0A060WY73_ONCMY	44.068	59	29	1	85	143	10	64	5.46e-04	47.8
sp|O95243|MBD4_HUMAN	tr|A0A060XYJ4|A0A060XYJ4_ONCMY	44.068	59	29	1	85	143	10	64	6.14e-04	47.8
sp|O95243|MBD4_HUMAN	tr|A0A3B6SI99|A0A3B6SI99_WHEAT	40.299	67	35	3	82	145	117	181	0.001	46.6
sp|O95243|MBD4_HUMAN	tr|A0A3B4V2K9|A0A3B4V2K9_SERDU	46.939	49	25	1	80	128	7	54	0.001	46.6
sp|O95243|MBD4_HUMAN	tr|A0A0L0CLG2|A0A0L0CLG2_LUCCU	35.385	65	39	2	86	150	431	492	0.002	47.8
sp|O95243|MBD4_HUMAN	tr|W5JPC4|W5JPC4_ANODA	30.952	84	48	3	86	162	464	544	0.003	47.0
sp|O95243|MBD4_HUMAN	tr|A0A1L8F0N9|A0A1L8F0N9_XENLA	41.818	55	28	1	89	143	14	64	0.003	46.6
sp|O95243|MBD4_HUMAN	tr|G3Q2T7|G3Q2T7_GASAC	47.727	44	23	0	85	128	10	53	0.003	45.4
sp|O95243|MBD4_HUMAN	tr|A0A1S3MF51|A0A1S3MF51_SALSA	48.837	43	22	0	86	128	11	53	0.004	43.1
sp|O95243|MBD4_HUMAN	tr|H2SUB3|H2SUB3_TAKRU	47.727	44	23	0	85	128	10	53	0.004	45.4
sp|O95243|MBD4_HUMAN	tr|G3HQI6|G3HQI6_CRIGR	41.818	55	28	1	89	143	26	76	0.011	44.3
sp|O95243|MBD4_HUMAN	tr|A0A286XLD5|A0A286XLD5_CAVPO	42.857	63	28	2	89	151	38	92	0.012	44.7
sp|O95243|MBD4_HUMAN	sp|Q8LA53|MBD2_ARATH	36.508	63	34	3	87	145	129	189	0.013	43.5
sp|O95243|MBD4_HUMAN	tr|F7BBF5|F7BBF5_ORNAN	43.636	55	27	1	89	143	13	63	0.014	44.3
sp|O95243|MBD4_HUMAN	tr|W5J6U8|W5J6U8_ANODA	44.898	49	26	1	80	128	10	57	0.021	43.1
sp|O95243|MBD4_HUMAN	tr|A0A3B6SFD3|A0A3B6SFD3_WHEAT	38.806	67	36	3	82	145	141	205	0.022	43.1
sp|O95243|MBD4_HUMAN	tr|E9GAX3|E9GAX3_DAPPU	45.833	48	25	1	81	128	13	59	0.022	42.7
sp|O95243|MBD4_HUMAN	tr|G5BVS5|G5BVS5_HETGA	42.857	63	28	2	89	151	14	68	0.024	43.5
sp|O95243|MBD4_HUMAN	tr|L5K1N8|L5K1N8_PTEAL	42.857	63	28	2	89	151	14	68	0.024	43.5
sp|O95243|MBD4_HUMAN	tr|A0A3Q0FM56|A0A3Q0FM56_ALLSI	41.270	63	29	2	89	151	14	68	0.026	43.5
sp|O95243|MBD4_HUMAN	tr|A0A2I0MGE9|A0A2I0MGE9_COLLI	32.051	78	46	3	81	156	679	751	0.027	43.9
sp|O95243|MBD4_HUMAN	tr|A0A151NGU0|A0A151NGU0_ALLMI	41.270	63	29	2	89	151	14	68	0.030	43.5
sp|O95243|MBD4_HUMAN	tr|A0A3Q0D046|A0A3Q0D046_MESAU	41.818	55	28	1	89	143	14	64	0.036	43.1
sp|O95243|MBD4_HUMAN	tr|Q9VGA4|Q9VGA4_DROME	33.846	65	40	2	86	150	455	516	0.038	43.1
sp|O95243|MBD4_HUMAN	tr|A0A287B0J1|A0A287B0J1_PIG	42.857	63	28	2	89	151	51	105	0.039	43.1
sp|O95243|MBD4_HUMAN	tr|G1TSF5|G1TSF5_RABIT	41.818	55	28	1	89	143	14	64	0.041	42.7
sp|O95243|MBD4_HUMAN	tr|M3YBR6|M3YBR6_MUSPF	42.857	63	28	2	89	151	40	94	0.042	42.7
sp|O95243|MBD4_HUMAN	tr|A0A2K6TNK5|A0A2K6TNK5_SAIBB	42.857	63	28	2	89	151	128	182	0.047	42.7
sp|O95243|MBD4_HUMAN	tr|R1C0N7|R1C0N7_EMIHU	41.463	41	24	0	89	129	217	257	0.055	42.7
sp|O95243|MBD4_HUMAN	tr|A0A0L0BUQ2|A0A0L0BUQ2_LUCCU	38.983	59	32	1	85	143	18	72	0.055	42.0
sp|O95243|MBD4_HUMAN	tr|A0A3B6MTY6|A0A3B6MTY6_WHEAT	32.110	109	62	6	87	185	150	256	0.058	42.0
sp|O95243|MBD4_HUMAN	tr|A0A340XWD1|A0A340XWD1_LIPVE	41.270	63	29	2	89	151	14	68	0.058	42.4
sp|O95243|MBD4_HUMAN	tr|A0A3B6LMU1|A0A3B6LMU1_WHEAT	32.110	109	62	6	87	185	150	256	0.060	42.0
sp|O95243|MBD4_HUMAN	tr|F7FBN7|F7FBN7_MACMU	41.270	63	29	2	89	151	14	68	0.062	42.4
sp|O95243|MBD4_HUMAN	tr|A0A2K6ERF3|A0A2K6ERF3_PROCO	41.270	63	29	2	89	151	14	68	0.062	42.4
sp|O95243|MBD4_HUMAN	tr|R1DN94|R1DN94_EMIHU	41.463	41	24	0	89	129	217	257	0.063	42.4
sp|O95243|MBD4_HUMAN	tr|A0A2Y9NZ89|A0A2Y9NZ89_DELLE	41.270	63	29	2	89	151	14	68	0.063	42.4
sp|O95243|MBD4_HUMAN	tr|A0A287D3A7|A0A287D3A7_ICTTR	41.270	63	29	2	89	151	14	68	0.064	42.4
sp|O95243|MBD4_HUMAN	tr|A0A2J8NE99|A0A2J8NE99_PANTR	41.270	63	29	2	89	151	14	68	0.068	42.4
sp|O95243|MBD4_HUMAN	tr|A0A2R9C032|A0A2R9C032_PANPA	41.270	63	29	2	89	151	14	68	0.068	42.4
sp|O95243|MBD4_HUMAN	tr|A0A2K5EYX2|A0A2K5EYX2_AOTNA	41.270	63	29	2	89	151	14	68	0.068	42.4
sp|O95243|MBD4_HUMAN	tr|G3RLB8|G3RLB8_GORGO	41.270	63	29	2	89	151	14	68	0.071	42.0
sp|O95243|MBD4_HUMAN	tr|A0A4X2JXV6|A0A4X2JXV6_VOMUR	39.683	63	30	2	89	151	14	68	0.071	41.6
sp|O95243|MBD4_HUMAN	tr|E9GG97|E9GG97_DAPPU	31.579	57	39	0	89	145	554	610	0.071	42.4
sp|O95243|MBD4_HUMAN	tr|A0A2K5LEZ4|A0A2K5LEZ4_CERAT	41.270	63	29	2	89	151	14	68	0.072	42.0
sp|O95243|MBD4_HUMAN	tr|A0A2I3HNZ7|A0A2I3HNZ7_NOMLE	41.270	63	29	2	89	151	14	68	0.073	42.0
sp|O95243|MBD4_HUMAN	tr|A0A2K6MI53|A0A2K6MI53_RHIBE	41.270	63	29	2	89	151	14	68	0.073	42.0
sp|O95243|MBD4_HUMAN	tr|A0A2K6ADN6|A0A2K6ADN6_MANLE	41.270	63	29	2	89	151	14	68	0.074	42.0
sp|O95243|MBD4_HUMAN	tr|F7IKE0|F7IKE0_CALJA	41.270	63	29	2	89	151	14	68	0.074	42.0
sp|O95243|MBD4_HUMAN	sp|Q9UIS9|MBD1_HUMAN	41.270	63	29	2	89	151	14	68	0.074	42.0
sp|O95243|MBD4_HUMAN	tr|H0WNG4|H0WNG4_OTOGA	41.270	63	29	2	89	151	40	94	0.075	42.0
sp|O95243|MBD4_HUMAN	tr|A0A384C702|A0A384C702_URSMA	41.270	63	29	2	89	151	14	68	0.075	42.0
sp|O95243|MBD4_HUMAN	tr|A0A2I3MBX7|A0A2I3MBX7_PAPAN	41.270	63	29	2	89	151	14	68	0.076	42.0
sp|O95243|MBD4_HUMAN	tr|A0A0D9RZQ1|A0A0D9RZQ1_CHLSB	41.270	63	29	2	89	151	14	68	0.076	42.0
sp|O95243|MBD4_HUMAN	tr|A0A2K5UNE3|A0A2K5UNE3_MACFA	41.270	63	29	2	89	151	14	68	0.077	42.0
sp|O95243|MBD4_HUMAN	tr|G1PB59|G1PB59_MYOLU	41.270	63	29	2	89	151	40	94	0.078	42.0
sp|O95243|MBD4_HUMAN	tr|A0A2I2UQ58|A0A2I2UQ58_FELCA	41.270	63	29	2	89	151	210	264	0.080	42.0
sp|O95243|MBD4_HUMAN	tr|A0A2Y9FBV5|A0A2Y9FBV5_PHYMC	41.270	63	29	2	89	151	14	68	0.081	42.0
sp|O95243|MBD4_HUMAN	tr|H2NWC7|H2NWC7_PONAB	41.270	63	29	2	89	151	76	130	0.082	42.0
sp|O95243|MBD4_HUMAN	tr|A0A452FHR4|A0A452FHR4_CAPHI	41.818	55	28	1	89	143	14	64	0.084	42.0
sp|O95243|MBD4_HUMAN	tr|A0A2U3XTR3|A0A2U3XTR3_LEPWE	41.270	63	29	2	89	151	14	68	0.084	42.0
sp|O95243|MBD4_HUMAN	sp|Q9Z2E2|MBD1_MOUSE	41.818	55	28	1	89	143	14	64	0.084	42.0
sp|O95243|MBD4_HUMAN	tr|F6QVZ7|F6QVZ7_BOVIN	41.818	55	28	1	89	143	14	64	0.085	42.0
sp|O95243|MBD4_HUMAN	tr|W5P262|W5P262_SHEEP	41.818	55	28	1	89	143	48	98	0.088	42.0
sp|O95243|MBD4_HUMAN	tr|G3UH75|G3UH75_LOXAF	32.000	100	62	2	89	188	14	107	0.090	42.0
sp|O95243|MBD4_HUMAN	tr|A0A2Y9R2G4|A0A2Y9R2G4_TRIMA	41.818	55	28	1	89	143	14	64	0.090	42.0
sp|O95243|MBD4_HUMAN	tr|A0A3Q0E5K6|A0A3Q0E5K6_TARSY	41.270	63	29	2	89	151	17	71	0.091	41.6
sp|O95243|MBD4_HUMAN	tr|A0A2U4BHB4|A0A2U4BHB4_TURTR	41.270	63	29	2	89	151	14	68	0.091	42.0
sp|O95243|MBD4_HUMAN	tr|A0A2U3WN82|A0A2U3WN82_ODORO	41.270	63	29	2	89	151	40	94	0.094	41.6
sp|O95243|MBD4_HUMAN	tr|A0A1S3W2H0|A0A1S3W2H0_ERIEU	41.818	55	28	1	89	143	33	83	0.097	41.6
sp|O95243|MBD4_HUMAN	tr|G1L068|G1L068_AILME	41.270	63	29	2	89	151	42	96	0.10	41.6
sp|O95243|MBD4_HUMAN	tr|A0A1S3FD79|A0A1S3FD79_DIPOR	39.683	63	30	2	89	151	14	68	0.10	41.6
sp|O95243|MBD4_HUMAN	tr|A0A5F5PJD8|A0A5F5PJD8_HORSE	41.818	55	28	1	89	143	161	211	0.12	41.6
sp|O95243|MBD4_HUMAN	tr|A0A5F4C2W9|A0A5F4C2W9_CANLF	41.270	63	29	2	89	151	17	71	0.12	41.6
sp|O95243|MBD4_HUMAN	tr|A0A1S3QJN5|A0A1S3QJN5_SALSA	55.556	27	12	0	85	111	146	172	0.16	39.3
sp|O95243|MBD4_HUMAN	tr|A0A3B6KKM0|A0A3B6KKM0_WHEAT	33.750	80	44	4	87	159	150	227	0.16	40.4
sp|O95243|MBD4_HUMAN	tr|A0A3B6SHF9|A0A3B6SHF9_WHEAT	37.313	67	37	3	82	145	280	344	0.19	40.4
sp|O95243|MBD4_HUMAN	tr|A0A1L8F5I6|A0A1L8F5I6_XENLA	41.818	55	28	1	89	143	14	64	0.23	40.4
sp|O95243|MBD4_HUMAN	tr|E9GCQ3|E9GCQ3_DAPPU	41.860	43	25	0	86	128	281	323	0.24	40.4
sp|O95243|MBD4_HUMAN	tr|Q8AYP1|Q8AYP1_XENLA	34.146	82	30	3	81	143	7	83	0.32	39.7
sp|O95243|MBD4_HUMAN	tr|M0U066|M0U066_MUSAM	31.250	80	52	2	87	165	97	174	0.36	39.3
sp|O95243|MBD4_HUMAN	tr|A0A3B4UGI3|A0A3B4UGI3_SERDU	45.000	40	22	0	89	128	200	239	0.41	39.7
sp|O95243|MBD4_HUMAN	tr|A0A1D6I7F9|A0A1D6I7F9_MAIZE	41.667	48	25	2	87	133	153	198	0.52	38.9
sp|O95243|MBD4_HUMAN	tr|A0A099Z1I6|A0A099Z1I6_TINGU	31.707	123	76	3	188	302	489	611	0.69	39.3
sp|O95243|MBD4_HUMAN	tr|R0L2M1|R0L2M1_ANAPL	30.769	78	47	3	81	156	702	774	0.70	39.3
sp|O95243|MBD4_HUMAN	tr|B8BW03|B8BW03_THAPS	46.341	41	21	1	85	124	545	585	0.75	38.9
sp|O95243|MBD4_HUMAN	tr|A0A1D6ESG6|A0A1D6ESG6_MAIZE	41.667	48	25	2	87	133	172	217	0.87	38.1
sp|O95243|MBD4_HUMAN	tr|A0A445E5V7|A0A445E5V7_ARAHY	33.333	60	36	2	86	144	94	150	0.94	37.4
sp|O95243|MBD4_HUMAN	tr|A0A444YZD5|A0A444YZD5_ARAHY	37.500	48	27	2	87	133	170	215	0.95	38.1
sp|O95243|MBD4_HUMAN	tr|B8B254|B8B254_ORYSI	43.478	46	23	2	87	131	168	211	0.96	38.1
sp|O95243|MBD4_HUMAN	tr|A0A151M0E8|A0A151M0E8_ALLMI	29.670	91	57	3	68	156	784	869	0.96	38.9
sp|O95243|MBD4_HUMAN	tr|K7G390|K7G390_PELSI	30.769	78	47	3	81	156	749	821	0.97	38.9
sp|O95243|MBD4_HUMAN	tr|A0A445D358|A0A445D358_ARAHY	37.500	48	27	2	87	133	196	241	0.98	38.1
sp|O95243|MBD4_HUMAN	tr|A2Z2P1|A2Z2P1_ORYSI	43.478	46	23	2	87	131	217	260	0.99	38.1
sp|O95243|MBD4_HUMAN	tr|R1BWU8|R1BWU8_EMIHU	40.000	40	24	0	89	128	320	359	1.0	38.1
sp|O95243|MBD4_HUMAN	tr|A0A3Q0GC62|A0A3Q0GC62_ALLSI	30.769	78	47	3	81	156	693	765	1.0	38.5
sp|O95243|MBD4_HUMAN	tr|W5JX51|W5JX51_ANODA	31.034	58	34	2	89	144	202	255	1.0	38.5
sp|O95243|MBD4_HUMAN	tr|R1CEH0|R1CEH0_EMIHU	40.000	40	24	0	89	128	337	376	1.1	38.1
sp|O95243|MBD4_HUMAN	sp|Q9LYB9|MBD4_ARATH	34.426	61	36	2	86	145	93	150	1.2	37.0
sp|O95243|MBD4_HUMAN	tr|M0SC17|M0SC17_MUSAM	32.394	71	44	3	87	155	97	165	1.2	37.7
sp|O95243|MBD4_HUMAN	tr|A0A445E8N3|A0A445E8N3_ARAHY	31.667	60	37	2	86	144	94	150	1.2	37.0
sp|O95243|MBD4_HUMAN	tr|A0A1S3P2Q7|A0A1S3P2Q7_SALSA	30.159	63	40	1	89	151	184	242	1.5	38.1
sp|O95243|MBD4_HUMAN	tr|H9GGL7|H9GGL7_ANOCA	30.769	78	47	3	81	156	751	823	1.5	38.1
sp|O95243|MBD4_HUMAN	tr|W5P3V5|W5P3V5_SHEEP	45.455	44	20	1	100	143	5	44	1.7	37.0
sp|O95243|MBD4_HUMAN	tr|B8BN22|B8BN22_ORYSI	34.426	61	29	4	86	143	35	87	1.7	37.4
sp|O95243|MBD4_HUMAN	tr|G3SWU2|G3SWU2_LOXAF	46.667	45	22	1	97	141	6	48	1.9	37.0
sp|O95243|MBD4_HUMAN	tr|A0A1S3AK55|A0A1S3AK55_ERIEU	30.556	72	45	2	81	150	582	650	1.9	37.7
sp|O95243|MBD4_HUMAN	tr|A0A2U4AAK6|A0A2U4AAK6_TURTR	30.556	72	45	2	81	150	745	813	1.9	37.7
sp|O95243|MBD4_HUMAN	tr|A0A2Y9MSZ1|A0A2Y9MSZ1_DELLE	30.556	72	45	2	81	150	744	812	1.9	37.7
sp|O95243|MBD4_HUMAN	tr|G1LUM3|G1LUM3_AILME	30.556	72	45	2	81	150	743	811	1.9	37.7
sp|O95243|MBD4_HUMAN	tr|A0A340WAM4|A0A340WAM4_LIPVE	30.556	72	45	2	81	150	745	813	2.0	37.7
sp|O95243|MBD4_HUMAN	tr|M3XN34|M3XN34_MUSPF	30.556	72	45	2	81	150	743	811	2.0	37.7
sp|O95243|MBD4_HUMAN	tr|A0A455AD79|A0A455AD79_PHYMC	30.556	72	45	2	81	150	745	813	2.0	37.7
sp|O95243|MBD4_HUMAN	tr|F6QVJ2|F6QVJ2_HORSE	30.556	72	45	2	81	150	744	812	2.0	37.7
sp|O95243|MBD4_HUMAN	tr|G5C001|G5C001_HETGA	30.556	72	45	2	81	150	743	811	2.0	37.7
sp|O95243|MBD4_HUMAN	tr|G1NV17|G1NV17_MYOLU	30.556	72	45	2	81	150	745	813	2.0	37.7
sp|O95243|MBD4_HUMAN	tr|A0A5F9DUY4|A0A5F9DUY4_RABIT	30.556	72	45	2	81	150	743	811	2.0	37.7
sp|O95243|MBD4_HUMAN	tr|A0A096MTV3|A0A096MTV3_PAPAN	30.556	72	45	2	81	150	745	813	2.0	37.7
sp|O95243|MBD4_HUMAN	tr|L5JYU7|L5JYU7_PTEAL	30.556	72	45	2	81	150	675	743	2.0	37.7
sp|O95243|MBD4_HUMAN	tr|F7BT08|F7BT08_ORNAN	30.556	72	45	2	81	150	753	821	2.0	37.7
sp|O95243|MBD4_HUMAN	tr|A0A3B5K7S9|A0A3B5K7S9_TAKRU	37.736	53	31	1	89	141	146	196	2.0	37.4
sp|O95243|MBD4_HUMAN	tr|A0A384BRL9|A0A384BRL9_URSMA	30.556	72	45	2	81	150	742	810	2.1	37.7
sp|O95243|MBD4_HUMAN	tr|A0A2U3XUA4|A0A2U3XUA4_LEPWE	30.556	72	45	2	81	150	744	812	2.1	37.7
sp|O95243|MBD4_HUMAN	tr|F1RPS2|F1RPS2_PIG	30.556	72	45	2	81	150	742	810	2.1	37.7
sp|O95243|MBD4_HUMAN	tr|A0A286XWX7|A0A286XWX7_CAVPO	30.556	72	45	2	81	150	745	813	2.1	37.7
sp|O95243|MBD4_HUMAN	tr|A0A5F4CSP6|A0A5F4CSP6_CANLF	30.556	72	45	2	81	150	744	812	2.1	37.7
sp|O95243|MBD4_HUMAN	tr|A0A2K5ZU15|A0A2K5ZU15_MANLE	30.556	72	45	2	81	150	745	813	2.1	37.7
sp|O95243|MBD4_HUMAN	tr|A0A2K5E3H2|A0A2K5E3H2_AOTNA	30.556	72	45	2	81	150	745	813	2.1	37.7
sp|O95243|MBD4_HUMAN	tr|A0A2K6TWQ5|A0A2K6TWQ5_SAIBB	30.556	72	45	2	81	150	745	813	2.1	37.7
sp|O95243|MBD4_HUMAN	tr|F7HQT4|F7HQT4_MACMU	30.556	72	45	2	81	150	745	813	2.1	37.7
sp|O95243|MBD4_HUMAN	tr|G1QK86|G1QK86_NOMLE	30.556	72	45	2	81	150	743	811	2.1	37.7
sp|O95243|MBD4_HUMAN	tr|A0A3Q0ECJ8|A0A3Q0ECJ8_TARSY	30.556	72	45	2	81	150	745	813	2.1	37.7
sp|O95243|MBD4_HUMAN	tr|H2P7L9|H2P7L9_PONAB	30.556	72	45	2	81	150	653	721	2.2	37.7
sp|O95243|MBD4_HUMAN	tr|A0A2R9CKT1|A0A2R9CKT1_PANPA	30.556	72	45	2	81	150	744	812	2.2	37.7
sp|O95243|MBD4_HUMAN	tr|A0A2K5X261|A0A2K5X261_MACFA	30.556	72	45	2	81	150	745	813	2.2	37.7
sp|O95243|MBD4_HUMAN	tr|M3W7Y7|M3W7Y7_FELCA	30.556	72	45	2	81	150	745	813	2.2	37.7
sp|O95243|MBD4_HUMAN	tr|A0A2R8P0Z5|A0A2R8P0Z5_CALJA	30.556	72	45	2	81	150	745	813	2.2	37.7
sp|O95243|MBD4_HUMAN	tr|A0A2K6K8Y1|A0A2K6K8Y1_RHIBE	31.343	67	41	2	81	145	450	513	2.2	37.4
sp|O95243|MBD4_HUMAN	sp|Q9UIF8|BAZ2B_HUMAN	30.556	72	45	2	81	150	744	812	2.2	37.7
sp|O95243|MBD4_HUMAN	tr|A0A2K5NGR9|A0A2K5NGR9_CERAT	30.556	72	45	2	81	150	745	813	2.2	37.7
sp|O95243|MBD4_HUMAN	tr|A0A2U3VJ28|A0A2U3VJ28_ODORO	30.556	72	45	2	81	150	744	812	2.2	37.7
sp|O95243|MBD4_HUMAN	tr|A0A2Y9R3J2|A0A2Y9R3J2_TRIMA	30.556	72	45	2	81	150	745	813	2.2	37.7
sp|O95243|MBD4_HUMAN	tr|H2QIV5|H2QIV5_PANTR	30.556	72	45	2	81	150	743	811	2.2	37.7
sp|O95243|MBD4_HUMAN	tr|A0A2I2ZNW4|A0A2I2ZNW4_GORGO	30.556	72	45	2	81	150	743	811	2.2	37.4
sp|O95243|MBD4_HUMAN	tr|M0S2H6|M0S2H6_MUSAM	39.535	43	23	2	87	128	146	186	2.2	36.6
sp|O95243|MBD4_HUMAN	tr|A0A0D9RTI3|A0A0D9RTI3_CHLSB	30.556	72	45	2	81	150	745	813	2.2	37.4
sp|O95243|MBD4_HUMAN	tr|A0A445ECN6|A0A445ECN6_ARAHY	33.333	60	36	2	86	144	94	150	2.3	36.2
sp|O95243|MBD4_HUMAN	tr|A0A2K6F6I7|A0A2K6F6I7_PROCO	30.556	72	45	2	81	150	744	812	2.3	37.4
sp|O95243|MBD4_HUMAN	tr|A0A3B6TPN6|A0A3B6TPN6_WHEAT	31.818	88	52	4	50	131	127	212	2.5	37.0
sp|O95243|MBD4_HUMAN	tr|A0A151P481|A0A151P481_ALLMI	55.556	27	12	0	445	471	8	34	2.6	37.0
sp|O95243|MBD4_HUMAN	sp|Q9LTJ1|MBD6_ARATH	43.182	44	24	1	86	128	81	124	2.7	36.2
sp|O95243|MBD4_HUMAN	tr|A0A4X2L5S6|A0A4X2L5S6_VOMUR	30.556	72	45	2	81	150	752	820	2.7	37.4
sp|O95243|MBD4_HUMAN	tr|H0VZH1|H0VZH1_CAVPO	26.108	203	129	7	259	446	1042	1238	2.8	37.0
sp|O95243|MBD4_HUMAN	tr|A0A3B6SHI0|A0A3B6SHI0_WHEAT	41.304	46	24	2	87	131	169	212	2.8	36.6
sp|O95243|MBD4_HUMAN	tr|A0A3B6RNV9|A0A3B6RNV9_WHEAT	41.304	46	24	2	87	131	169	212	2.9	36.6
sp|O95243|MBD4_HUMAN	tr|A0A1D6GLD8|A0A1D6GLD8_MAIZE	44.737	38	19	1	100	135	54	91	3.2	36.6
sp|O95243|MBD4_HUMAN	tr|A0A1S3G926|A0A1S3G926_DIPOR	31.818	66	40	2	81	144	744	806	3.3	37.0
sp|O95243|MBD4_HUMAN	tr|A0A060XJ52|A0A060XJ52_ONCMY	30.645	62	39	1	89	150	166	223	3.5	36.6
sp|O95243|MBD4_HUMAN	tr|H0XK18|H0XK18_OTOGA	34.118	85	29	3	81	141	7	88	3.7	36.2
sp|O95243|MBD4_HUMAN	tr|A0A1S3LE04|A0A1S3LE04_SALSA	30.645	62	39	1	89	150	190	247	3.8	36.6
sp|O95243|MBD4_HUMAN	tr|A0A2K1KM63|A0A2K1KM63_PHYPA	28.972	107	66	4	87	192	144	241	4.1	36.2
sp|O95243|MBD4_HUMAN	tr|E1BNJ5|E1BNJ5_BOVIN	31.250	64	39	2	89	150	751	811	4.3	36.6
sp|O95243|MBD4_HUMAN	tr|R1FX53|R1FX53_EMIHU	39.583	48	28	1	86	132	105	152	4.5	35.0
sp|O95243|MBD4_HUMAN	tr|A0A060X7Y1|A0A060X7Y1_ONCMY	30.645	62	39	1	89	150	90	147	4.6	36.2
sp|O95243|MBD4_HUMAN	tr|R1DY76|R1DY76_EMIHU	48.485	33	17	0	89	121	1015	1047	4.9	36.6
sp|O95243|MBD4_HUMAN	tr|R1DHV5|R1DHV5_EMIHU	26.437	87	46	2	481	549	160	246	5.4	35.4
sp|O95243|MBD4_HUMAN	tr|A0A452FMV5|A0A452FMV5_CAPHI	32.203	59	35	2	89	145	751	806	5.5	36.2
sp|O95243|MBD4_HUMAN	tr|B8LCE3|B8LCE3_THAPS	35.593	59	28	3	81	134	24	77	6.0	36.2
sp|O95243|MBD4_HUMAN	tr|A0A1S3MQF0|A0A1S3MQF0_SALSA	30.303	66	43	2	81	145	874	937	6.9	35.8
sp|O95243|MBD4_HUMAN	tr|A0A2K1KLG6|A0A2K1KLG6_PHYPA	24.359	78	47	3	64	141	35	100	7.2	35.4
sp|O95243|MBD4_HUMAN	tr|A0A060VSD3|A0A060VSD3_ONCMY	30.556	72	45	3	81	150	857	925	8.1	35.8
sp|O95243|MBD4_HUMAN	tr|R1CF70|R1CF70_EMIHU	32.836	67	41	2	79	141	843	909	8.5	35.4
sp|O95243|MBD4_HUMAN	tr|A0A1S3NW61|A0A1S3NW61_SALSA	28.169	71	48	2	81	150	851	919	8.6	35.8
sp|O95243|MBD4_HUMAN	tr|A0A226MRY9|A0A226MRY9_CALSU	28.571	105	70	2	188	287	602	706	9.1	35.4
sp|O95248|MTMR5_HUMAN	sp|O95248|MTMR5_HUMAN	100.000	1868	0	0	1	1868	1	1868	0.0	3835
sp|O95248|MTMR5_HUMAN	tr|A0A2I3RNN4|A0A2I3RNN4_PANTR	97.739	1902	8	3	1	1868	1	1901	0.0	3797
sp|O95248|MTMR5_HUMAN	tr|A0A2I2YWP1|A0A2I2YWP1_GORGO	97.687	1902	9	3	1	1868	1	1901	0.0	3791
sp|O95248|MTMR5_HUMAN	tr|A0A2K5UUK8|A0A2K5UUK8_MACFA	97.677	1894	17	2	1	1868	1	1893	0.0	3783
sp|O95248|MTMR5_HUMAN	tr|A0A2I3MBX1|A0A2I3MBX1_PAPAN	97.319	1902	16	3	1	1868	1	1901	0.0	3778
sp|O95248|MTMR5_HUMAN	tr|H2P4W6|H2P4W6_PONAB	97.464	1893	20	3	2	1868	10	1900	0.0	3761
sp|O95248|MTMR5_HUMAN	tr|A0A2K5E8Z5|A0A2K5E8Z5_AOTNA	96.834	1895	32	2	1	1868	1	1894	0.0	3751
sp|O95248|MTMR5_HUMAN	tr|U3FTL5|U3FTL5_CALJA	96.727	1894	35	2	1	1868	1	1893	0.0	3749
sp|O95248|MTMR5_HUMAN	tr|A0A2K6N5X8|A0A2K6N5X8_RHIBE	96.887	1895	22	5	8	1868	14	1905	0.0	3738
sp|O95248|MTMR5_HUMAN	tr|A0A5F7ZYK5|A0A5F7ZYK5_MACMU	97.483	1867	20	2	1	1841	97	1962	0.0	3705
sp|O95248|MTMR5_HUMAN	tr|A0A2K6V2Z7|A0A2K6V2Z7_SAIBB	96.281	1882	35	3	21	1868	19	1899	0.0	3696
sp|O95248|MTMR5_HUMAN	tr|A0A2K5N4F8|A0A2K5N4F8_CERAT	97.620	1849	17	2	19	1841	42	1889	0.0	3675
sp|O95248|MTMR5_HUMAN	tr|A0A2K6A732|A0A2K6A732_MANLE	95.356	1895	48	6	8	1868	14	1902	0.0	3655
sp|O95248|MTMR5_HUMAN	tr|A0A2R9C592|A0A2R9C592_PANPA	94.459	1895	28	6	8	1868	8	1859	0.0	3613
sp|O95248|MTMR5_HUMAN	tr|A0A0D9QXV2|A0A0D9QXV2_CHLSB	99.153	1772	15	0	97	1868	2	1773	0.0	3600
sp|O95248|MTMR5_HUMAN	tr|A0A2K6GY42|A0A2K6GY42_PROCO	94.879	1894	70	2	1	1868	1	1893	0.0	3599
sp|O95248|MTMR5_HUMAN	tr|A0A286Y4T3|A0A286Y4T3_CAVPO	93.242	1894	100	3	1	1868	1	1892	0.0	3570
sp|O95248|MTMR5_HUMAN	sp|Q6ZPE2|MTMR5_MOUSE	94.861	1868	95	1	1	1868	1	1867	0.0	3569
sp|O95248|MTMR5_HUMAN	tr|A0A3Q2GUU6|A0A3Q2GUU6_HORSE	93.481	1902	87	5	1	1868	1	1899	0.0	3546
sp|O95248|MTMR5_HUMAN	tr|H0XFB8|H0XFB8_OTOGA	93.565	1896	93	3	1	1868	1	1895	0.0	3545
sp|O95248|MTMR5_HUMAN	tr|I3MNN3|I3MNN3_ICTTR	93.875	1894	90	1	1	1868	1	1894	0.0	3540
sp|O95248|MTMR5_HUMAN	tr|G3I2W1|G3I2W1_CRIGR	91.492	1951	82	5	1	1868	122	2071	0.0	3539
sp|O95248|MTMR5_HUMAN	tr|A0A1S3FX92|A0A1S3FX92_DIPOR	94.033	1877	84	3	19	1868	186	2061	0.0	3529
sp|O95248|MTMR5_HUMAN	tr|A0A3Q0DQI4|A0A3Q0DQI4_TARSY	93.471	1884	88	3	19	1868	10	1892	0.0	3525
sp|O95248|MTMR5_HUMAN	tr|A0A2U3WLA7|A0A2U3WLA7_ODORO	92.231	1918	98	4	1	1868	1	1917	0.0	3524
sp|O95248|MTMR5_HUMAN	tr|A0A3Q1M4Y7|A0A3Q1M4Y7_BOVIN	93.242	1894	97	4	1	1868	1	1889	0.0	3523
sp|O95248|MTMR5_HUMAN	tr|M3XSI3|M3XSI3_MUSPF	92.989	1897	96	3	2	1868	1	1890	0.0	3522
sp|O95248|MTMR5_HUMAN	tr|A0A287AUI1|A0A287AUI1_PIG	93.443	1876	92	4	19	1868	122	1992	0.0	3506
sp|O95248|MTMR5_HUMAN	tr|A0A2Y9QBB9|A0A2Y9QBB9_DELLE	90.701	1925	118	5	1	1868	1	1921	0.0	3480
sp|O95248|MTMR5_HUMAN	tr|A0A2Y9T0A7|A0A2Y9T0A7_PHYMC	92.239	1894	112	5	1	1868	1	1885	0.0	3479
sp|O95248|MTMR5_HUMAN	tr|A0A1S3W6R1|A0A1S3W6R1_ERIEU	91.373	1901	117	7	11	1868	28	1924	0.0	3472
sp|O95248|MTMR5_HUMAN	tr|A0A340X1Z2|A0A340X1Z2_LIPVE	91.763	1894	125	4	1	1868	1	1889	0.0	3471
sp|O95248|MTMR5_HUMAN	tr|A0A5F5XLG8|A0A5F5XLG8_FELCA	93.529	1870	85	4	1	1836	1	1868	0.0	3469
sp|O95248|MTMR5_HUMAN	tr|G1L810|G1L810_AILME	91.710	1918	101	5	2	1868	1	1911	0.0	3459
sp|O95248|MTMR5_HUMAN	tr|A0A2I3FQ25|A0A2I3FQ25_NOMLE	92.032	1895	62	7	8	1868	8	1847	0.0	3431
sp|O95248|MTMR5_HUMAN	tr|A0A2Y9REL0|A0A2Y9REL0_TRIMA	91.525	1876	131	3	19	1868	7	1880	0.0	3429
sp|O95248|MTMR5_HUMAN	tr|L5KAJ0|L5KAJ0_PTEAL	92.362	1846	103	7	19	1837	23	1857	0.0	3380
sp|O95248|MTMR5_HUMAN	tr|G5B2H0|G5B2H0_HETGA	89.255	1880	128	4	15	1868	1	1832	0.0	3363
sp|O95248|MTMR5_HUMAN	tr|A0A4X2JWD7|A0A4X2JWD7_VOMUR	83.691	1913	227	16	2	1868	34	1907	0.0	3130
sp|O95248|MTMR5_HUMAN	tr|A0A093GPQ1|A0A093GPQ1_DRYPU	76.923	1859	402	11	19	1868	3	1843	0.0	2989
sp|O95248|MTMR5_HUMAN	tr|A0A087QP06|A0A087QP06_APTFO	75.862	1856	393	13	19	1868	3	1809	0.0	2930
sp|O95248|MTMR5_HUMAN	tr|A0A3Q0HLA4|A0A3Q0HLA4_ALLSI	74.638	1932	380	16	27	1868	58	1969	0.0	2914
sp|O95248|MTMR5_HUMAN	tr|A0A091I9V6|A0A091I9V6_CALAN	75.229	1857	418	15	19	1868	3	1824	0.0	2873
sp|O95248|MTMR5_HUMAN	tr|A0A5G3IAK3|A0A5G3IAK3_XENTR	70.790	1924	480	17	1	1868	1	1898	0.0	2751
sp|O95248|MTMR5_HUMAN	tr|A0A1L8GZP2|A0A1L8GZP2_XENLA	71.024	1905	487	19	1	1868	1	1877	0.0	2737
sp|O95248|MTMR5_HUMAN	tr|A0A384D2A4|A0A384D2A4_URSMA	81.337	1795	205	15	19	1794	43	1726	0.0	2728
sp|O95248|MTMR5_HUMAN	tr|G3Q6U2|G3Q6U2_GASAC	70.990	1858	511	14	17	1868	1	1836	0.0	2721
sp|O95248|MTMR5_HUMAN	tr|A0A3B4V1C2|A0A3B4V1C2_SERDU	70.730	1862	497	16	10	1868	12	1828	0.0	2718
sp|O95248|MTMR5_HUMAN	tr|A0A1S3N0C4|A0A1S3N0C4_SALSA	66.282	1993	523	21	1	1868	1	1969	0.0	2646
sp|O95248|MTMR5_HUMAN	tr|A0A1S3SGY6|A0A1S3SGY6_SALSA	66.131	1993	526	20	1	1868	1	1969	0.0	2640
sp|O95248|MTMR5_HUMAN	tr|G3UIF6|G3UIF6_LOXAF	75.188	1862	417	17	19	1868	1	1829	0.0	2572
sp|O95248|MTMR5_HUMAN	tr|A0A2I2ZGJ9|A0A2I2ZGJ9_GORGO	71.490	1873	326	25	1	1863	1	1675	0.0	2486
sp|O95248|MTMR5_HUMAN	tr|A0A1U8BTK6|A0A1U8BTK6_MESAU	93.593	1311	81	3	1	1310	1	1309	0.0	2451
sp|O95248|MTMR5_HUMAN	tr|A0A1U8BTK6|A0A1U8BTK6_MESAU	93.950	595	33	1	1277	1868	1349	1943	0.0	1102
sp|O95248|MTMR5_HUMAN	tr|H9GCL9|H9GCL9_ANOCA	76.079	1576	355	15	19	1580	1	1568	0.0	2442
sp|O95248|MTMR5_HUMAN	tr|A0A060XNW1|A0A060XNW1_ONCMY	68.036	1777	477	19	168	1868	1	1762	0.0	2438
sp|O95248|MTMR5_HUMAN	tr|A0A2I3S8C0|A0A2I3S8C0_PANTR	71.504	1895	326	29	1	1863	1	1713	0.0	2422
sp|O95248|MTMR5_HUMAN	tr|A0A2R9C2R0|A0A2R9C2R0_PANPA	72.727	1870	304	29	1	1863	1	1671	0.0	2414
sp|O95248|MTMR5_HUMAN	tr|J9P2L2|J9P2L2_CANLF	90.526	1330	117	5	36	1364	1	1322	0.0	2390
sp|O95248|MTMR5_HUMAN	tr|J9P2L2|J9P2L2_CANLF	95.775	213	9	0	1656	1868	1386	1598	1.79e-109	391
sp|O95248|MTMR5_HUMAN	tr|H0ZCN7|H0ZCN7_TAEGU	60.021	1861	697	22	19	1868	3	1827	0.0	2250
sp|O95248|MTMR5_HUMAN	tr|A0A2I3MZV7|A0A2I3MZV7_PAPAN	70.463	1835	306	28	60	1868	5	1629	0.0	2244
sp|O95248|MTMR5_HUMAN	tr|A0A4X2K1A9|A0A4X2K1A9_VOMUR	58.268	1917	715	25	1	1868	1	1881	0.0	2241
sp|O95248|MTMR5_HUMAN	tr|G1KIK7|G1KIK7_ANOCA	58.624	1890	722	20	1	1868	1	1852	0.0	2237
sp|O95248|MTMR5_HUMAN	tr|K7GF73|K7GF73_PELSI	57.590	1917	720	24	1	1868	1	1873	0.0	2219
sp|O95248|MTMR5_HUMAN	tr|G1TSA4|G1TSA4_RABIT	59.151	1885	714	23	1	1868	1	1846	0.0	2216
sp|O95248|MTMR5_HUMAN	tr|R0K509|R0K509_ANAPL	59.144	1870	704	23	19	1868	3	1832	0.0	2211
sp|O95248|MTMR5_HUMAN	tr|F7HJS9|F7HJS9_MACMU	59.629	1885	708	22	1	1868	1	1849	0.0	2199
sp|O95248|MTMR5_HUMAN	tr|A0A096NFW7|A0A096NFW7_PAPAN	59.629	1885	708	22	1	1868	1	1849	0.0	2197
sp|O95248|MTMR5_HUMAN	tr|A0A455C7G8|A0A455C7G8_PHYMC	59.058	1910	704	26	1	1868	1	1874	0.0	2196
sp|O95248|MTMR5_HUMAN	tr|A0A452FAF6|A0A452FAF6_CAPHI	58.529	1917	710	23	1	1868	1	1881	0.0	2195
sp|O95248|MTMR5_HUMAN	tr|A0A340YHA0|A0A340YHA0_LIPVE	58.996	1912	704	27	1	1868	1	1876	0.0	2194
sp|O95248|MTMR5_HUMAN	tr|H2NE44|H2NE44_PONAB	59.469	1885	711	22	1	1868	1	1849	0.0	2194
sp|O95248|MTMR5_HUMAN	tr|G3R071|G3R071_GORGO	59.469	1885	711	22	1	1868	1	1849	0.0	2194
sp|O95248|MTMR5_HUMAN	tr|K7DTM0|K7DTM0_PANTR	59.416	1885	712	22	1	1868	1	1849	0.0	2192
sp|O95248|MTMR5_HUMAN	tr|A0A2R9BRQ7|A0A2R9BRQ7_PANPA	59.416	1885	712	22	1	1868	1	1849	0.0	2192
sp|O95248|MTMR5_HUMAN	sp|Q86WG5|MTMRD_HUMAN	59.310	1885	714	22	1	1868	1	1849	0.0	2192
sp|O95248|MTMR5_HUMAN	tr|A0A2U3ZAW3|A0A2U3ZAW3_ODORO	58.364	1919	707	22	1	1868	1	1878	0.0	2190
sp|O95248|MTMR5_HUMAN	tr|A0A0D9QWZ0|A0A0D9QWZ0_CHLSB	58.664	1916	709	23	1	1868	1	1881	0.0	2187
sp|O95248|MTMR5_HUMAN	tr|A0A2Y9LNW6|A0A2Y9LNW6_DELLE	58.551	1918	708	25	1	1868	1	1881	0.0	2186
sp|O95248|MTMR5_HUMAN	tr|A0A286Y4Q3|A0A286Y4Q3_CAVPO	58.078	1894	721	25	1	1868	29	1875	0.0	2186
sp|O95248|MTMR5_HUMAN	tr|A0A5F5XYH6|A0A5F5XYH6_FELCA	57.621	1942	713	25	1	1868	1	1906	0.0	2185
sp|O95248|MTMR5_HUMAN	tr|A0A5F4C3F0|A0A5F4C3F0_CANLF	57.518	1942	715	24	1	1868	1	1906	0.0	2183
sp|O95248|MTMR5_HUMAN	tr|I3LU78|I3LU78_PIG	58.768	1916	707	24	1	1868	1	1881	0.0	2182
sp|O95248|MTMR5_HUMAN	tr|A0A2Y9RL50|A0A2Y9RL50_TRIMA	58.510	1892	707	23	19	1868	11	1866	0.0	2181
sp|O95248|MTMR5_HUMAN	tr|A0A3Q2I222|A0A3Q2I222_HORSE	57.415	1942	717	24	1	1868	1	1906	0.0	2181
sp|O95248|MTMR5_HUMAN	tr|A0A2K5VQU3|A0A2K5VQU3_MACFA	59.700	1866	699	22	20	1868	1	1830	0.0	2177
sp|O95248|MTMR5_HUMAN	tr|A0A1L8GDU5|A0A1L8GDU5_XENLA	57.106	1921	723	30	1	1868	1	1873	0.0	2177
sp|O95248|MTMR5_HUMAN	tr|G1LAS0|G1LAS0_AILME	59.620	1840	716	15	48	1868	1	1832	0.0	2177
sp|O95248|MTMR5_HUMAN	tr|A0A3Q0FXZ0|A0A3Q0FXZ0_ALLSI	57.388	1922	704	22	19	1868	35	1913	0.0	2174
sp|O95248|MTMR5_HUMAN	sp|E9PXF8|MTMRD_MOUSE	57.953	1905	731	23	1	1868	1	1872	0.0	2174
sp|O95248|MTMR5_HUMAN	tr|G1S751|G1S751_NOMLE	59.486	1866	703	22	20	1868	1	1830	0.0	2173
sp|O95248|MTMR5_HUMAN	tr|A0A384BIC3|A0A384BIC3_URSMA	59.604	1869	699	23	19	1868	20	1851	0.0	2170
sp|O95248|MTMR5_HUMAN	tr|A0A3Q0D0X7|A0A3Q0D0X7_MESAU	57.187	1941	720	24	1	1868	1	1903	0.0	2170
sp|O95248|MTMR5_HUMAN	tr|A0A099Z4Z8|A0A099Z4Z8_TINGU	58.881	1841	695	24	48	1868	1	1799	0.0	2168
sp|O95248|MTMR5_HUMAN	tr|A0A2I0MHT5|A0A2I0MHT5_COLLI	56.906	1933	702	25	8	1868	42	1915	0.0	2167
sp|O95248|MTMR5_HUMAN	tr|M3YN18|M3YN18_MUSPF	57.253	1937	718	24	6	1868	87	1987	0.0	2165
sp|O95248|MTMR5_HUMAN	tr|G1MUD1|G1MUD1_MELGA	73.412	1448	327	14	23	1435	20	1444	0.0	2164
sp|O95248|MTMR5_HUMAN	tr|A0A3Q1M373|A0A3Q1M373_BOVIN	57.570	1942	714	24	1	1868	1	1906	0.0	2159
sp|O95248|MTMR5_HUMAN	tr|A0A091CMQ6|A0A091CMQ6_FUKDA	57.660	1906	707	26	19	1868	1	1862	0.0	2157
sp|O95248|MTMR5_HUMAN	tr|G1NTR4|G1NTR4_MYOLU	59.261	1841	702	20	48	1868	1	1813	0.0	2157
sp|O95248|MTMR5_HUMAN	tr|A0A151MBX4|A0A151MBX4_ALLMI	58.001	1881	704	21	8	1840	37	1879	0.0	2149
sp|O95248|MTMR5_HUMAN	tr|A0A1S3KU73|A0A1S3KU73_SALSA	56.798	1949	714	28	1	1868	1	1902	0.0	2149
sp|O95248|MTMR5_HUMAN	tr|A0A1S3WLI8|A0A1S3WLI8_ERIEU	57.881	1897	711	24	18	1868	30	1884	0.0	2144
sp|O95248|MTMR5_HUMAN	tr|A0A1S3PSY5|A0A1S3PSY5_SALSA	56.419	1955	720	28	1	1868	1	1910	0.0	2135
sp|O95248|MTMR5_HUMAN	tr|A0A2K5C104|A0A2K5C104_AOTNA	59.390	1837	693	22	48	1868	5	1804	0.0	2132
sp|O95248|MTMR5_HUMAN	tr|W5PPZ5|W5PPZ5_SHEEP	59.434	1839	691	22	48	1868	1	1802	0.0	2130
sp|O95248|MTMR5_HUMAN	tr|I3MNY4|I3MNY4_ICTTR	58.836	1839	701	22	48	1868	25	1825	0.0	2128
sp|O95248|MTMR5_HUMAN	tr|A0A2K5N6Y4|A0A2K5N6Y4_CERAT	59.380	1839	694	22	47	1868	6	1808	0.0	2128
sp|O95248|MTMR5_HUMAN	tr|G3UCX3|G3UCX3_LOXAF	58.518	1849	727	21	48	1868	1	1837	0.0	2127
sp|O95248|MTMR5_HUMAN	tr|L5L2R6|L5L2R6_PTEAL	58.761	1872	680	24	41	1868	14	1837	0.0	2122
sp|O95248|MTMR5_HUMAN	tr|G3PSW5|G3PSW5_GASAC	57.014	1889	747	26	1	1868	1	1845	0.0	2119
sp|O95248|MTMR5_HUMAN	tr|F6X5V5|F6X5V5_XENTR	55.614	1915	709	27	1	1868	1	1821	0.0	2097
sp|O95248|MTMR5_HUMAN	tr|F7HBG4|F7HBG4_CALJA	57.370	1886	698	24	1	1868	1	1798	0.0	2089
sp|O95248|MTMR5_HUMAN	tr|A0A2K6UMJ5|A0A2K6UMJ5_SAIBB	58.420	1835	693	22	48	1868	5	1783	0.0	2078
sp|O95248|MTMR5_HUMAN	tr|H0X3K5|H0X3K5_OTOGA	58.089	1842	724	25	48	1868	1	1815	0.0	2072
sp|O95248|MTMR5_HUMAN	tr|A0A2K6FBQ7|A0A2K6FBQ7_PROCO	56.893	1886	677	24	1	1868	1	1768	0.0	2056
sp|O95248|MTMR5_HUMAN	tr|A0A5G3IJ01|A0A5G3IJ01_XENTR	55.058	1898	690	28	22	1868	21	1806	0.0	2044
sp|O95248|MTMR5_HUMAN	tr|F6WFU7|F6WFU7_XENTR	55.585	1871	700	29	22	1868	21	1784	0.0	2043
sp|O95248|MTMR5_HUMAN	tr|A0A099ZBY8|A0A099ZBY8_TINGU	71.399	1444	358	16	264	1690	1	1406	0.0	2041
sp|O95248|MTMR5_HUMAN	tr|A0A5G3IHY8|A0A5G3IHY8_XENTR	55.692	1871	719	29	48	1868	1	1811	0.0	2038
sp|O95248|MTMR5_HUMAN	tr|A0A1L8GIJ5|A0A1L8GIJ5_XENLA	53.714	1925	755	32	1	1868	1	1846	0.0	2019
sp|O95248|MTMR5_HUMAN	tr|A0A5G3H771|A0A5G3H771_XENTR	54.683	1911	728	36	6	1868	6	1826	0.0	1991
sp|O95248|MTMR5_HUMAN	tr|F7C8W1|F7C8W1_XENTR	53.128	1918	689	31	1	1868	1	1758	0.0	1946
sp|O95248|MTMR5_HUMAN	tr|A0A452E4E4|A0A452E4E4_CAPHI	89.690	1096	82	4	579	1648	1	1091	0.0	1941
sp|O95248|MTMR5_HUMAN	tr|A0A2K5WG11|A0A2K5WG11_MACFA	77.415	1377	204	18	58	1413	9	1299	0.0	1918
sp|O95248|MTMR5_HUMAN	tr|A0A2K5WG11|A0A2K5WG11_MACFA	68.063	382	63	7	1487	1868	1297	1619	2.22e-142	489
sp|O95248|MTMR5_HUMAN	tr|A0A1L8GTJ3|A0A1L8GTJ3_XENLA	64.918	1468	397	20	435	1868	308	1691	0.0	1887
sp|O95248|MTMR5_HUMAN	tr|A0A1L8GTJ3|A0A1L8GTJ3_XENLA	74.566	346	73	3	1	345	1	332	2.41e-155	527
sp|O95248|MTMR5_HUMAN	tr|A0A3Q0DVD5|A0A3Q0DVD5_TARSY	57.505	1659	634	20	258	1868	1	1636	0.0	1862
sp|O95248|MTMR5_HUMAN	tr|A0A0Q3MJQ6|A0A0Q3MJQ6_AMAAE	60.277	1518	532	18	19	1493	4	1493	0.0	1811
sp|O95248|MTMR5_HUMAN	tr|A0A0Q3MJQ6|A0A0Q3MJQ6_AMAAE	50.485	309	133	7	1566	1868	1482	1776	6.53e-82	306
sp|O95248|MTMR5_HUMAN	tr|A0A2U4CE56|A0A2U4CE56_TURTR	56.627	1660	610	23	258	1868	1	1599	0.0	1805
sp|O95248|MTMR5_HUMAN	tr|G1N342|G1N342_MELGA	56.697	1538	585	22	48	1536	1	1506	0.0	1696
sp|O95248|MTMR5_HUMAN	tr|D2A1W9|D2A1W9_TRICA	45.972	2073	869	42	1	1865	1	2030	0.0	1677
sp|O95248|MTMR5_HUMAN	tr|A0A226MLF9|A0A226MLF9_CALSU	72.058	1113	241	11	1	1112	1	1044	0.0	1622
sp|O95248|MTMR5_HUMAN	tr|A0A226MLF9|A0A226MLF9_CALSU	61.304	460	92	7	1231	1656	1028	1435	4.66e-170	562
sp|O95248|MTMR5_HUMAN	tr|G1PTN5|G1PTN5_MYOLU	89.693	912	61	4	987	1868	937	1845	0.0	1597
sp|O95248|MTMR5_HUMAN	tr|G1PTN5|G1PTN5_MYOLU	92.593	567	41	1	19	585	12	577	0.0	1061
sp|O95248|MTMR5_HUMAN	tr|A0A067QKD8|A0A067QKD8_ZOONE	47.656	1813	791	31	1	1680	1	1788	0.0	1553
sp|O95248|MTMR5_HUMAN	tr|A0A067QKD8|A0A067QKD8_ZOONE	54.015	137	62	1	1729	1865	1910	2045	4.18e-38	163
sp|O95248|MTMR5_HUMAN	tr|A0A151LZH2|A0A151LZH2_ALLMI	79.699	931	172	4	18	947	11	925	0.0	1538
sp|O95248|MTMR5_HUMAN	tr|A0A3B4T3J1|A0A3B4T3J1_SERDU	60.264	1286	470	13	1	1269	1	1262	0.0	1532
sp|O95248|MTMR5_HUMAN	tr|A0A3B4T3J1|A0A3B4T3J1_SERDU	53.413	586	243	10	1291	1868	1338	1901	0.0	637
sp|O95248|MTMR5_HUMAN	tr|A0A026WZT7|A0A026WZT7_OOCBI	47.179	1808	789	35	1	1680	16	1785	0.0	1528
sp|O95248|MTMR5_HUMAN	tr|A0A026WZT7|A0A026WZT7_OOCBI	52.555	137	64	1	1729	1865	1908	2043	2.59e-37	160
sp|O95248|MTMR5_HUMAN	tr|H2V623|H2V623_TAKRU	59.844	1280	483	11	1	1269	1	1260	0.0	1525
sp|O95248|MTMR5_HUMAN	tr|H2V623|H2V623_TAKRU	54.545	583	235	11	1294	1868	1339	1899	0.0	634
sp|O95248|MTMR5_HUMAN	tr|E2C3V7|E2C3V7_HARSA	47.176	1806	793	32	1	1680	16	1786	0.0	1518
sp|O95248|MTMR5_HUMAN	tr|E2C3V7|E2C3V7_HARSA	52.555	137	64	1	1729	1865	1909	2044	2.36e-37	160
sp|O95248|MTMR5_HUMAN	tr|E9FT35|E9FT35_DAPPU	44.432	1814	886	34	1	1715	1	1791	0.0	1434
sp|O95248|MTMR5_HUMAN	tr|E9FT35|E9FT35_DAPPU	55.303	132	57	2	1736	1865	1905	2036	4.05e-35	153
sp|O95248|MTMR5_HUMAN	tr|F6XV86|F6XV86_ORNAN	56.750	1274	510	19	613	1868	1	1251	0.0	1417
sp|O95248|MTMR5_HUMAN	tr|A0A151P4K0|A0A151P4K0_ALLMI	72.414	957	199	9	974	1868	1	954	0.0	1387
sp|O95248|MTMR5_HUMAN	tr|A0A194Q4B9|A0A194Q4B9_PAPXU	43.747	1799	840	30	1	1686	1	1740	0.0	1322
sp|O95248|MTMR5_HUMAN	tr|A0A194Q4B9|A0A194Q4B9_PAPXU	48.551	138	71	0	1728	1865	1847	1984	2.94e-36	157
sp|O95248|MTMR5_HUMAN	tr|G3I802|G3I802_CRIGR	56.153	1227	501	17	657	1868	4	1208	0.0	1319
sp|O95248|MTMR5_HUMAN	tr|Q9VGH9|Q9VGH9_DROME	41.377	1815	926	37	1	1715	1	1777	0.0	1308
sp|O95248|MTMR5_HUMAN	tr|Q9VGH9|Q9VGH9_DROME	49.635	137	69	0	1729	1865	1856	1992	1.47e-34	152
sp|O95248|MTMR5_HUMAN	tr|W5NSN4|W5NSN4_SHEEP	64.144	1163	304	17	548	1672	179	1266	0.0	1238
sp|O95248|MTMR5_HUMAN	tr|W5NSN4|W5NSN4_SHEEP	85.567	97	14	0	140	236	2	98	7.72e-42	175
sp|O95248|MTMR5_HUMAN	tr|W5NSN4|W5NSN4_SHEEP	75.325	77	19	0	373	449	87	163	1.63e-25	121
sp|O95248|MTMR5_HUMAN	tr|A0A0Q3LSZ8|A0A0Q3LSZ8_AMAAE	69.240	868	168	10	743	1581	470	1267	0.0	1205
sp|O95248|MTMR5_HUMAN	tr|A0A0Q3LSZ8|A0A0Q3LSZ8_AMAAE	71.318	387	100	2	248	634	95	470	1.21e-175	573
sp|O95248|MTMR5_HUMAN	tr|A0A0Q3LSZ8|A0A0Q3LSZ8_AMAAE	61.783	157	50	2	44	200	6	152	6.92e-48	194
sp|O95248|MTMR5_HUMAN	tr|G5BRL2|G5BRL2_HETGA	61.077	984	347	9	126	1101	22	977	0.0	1181
sp|O95248|MTMR5_HUMAN	tr|G5BRL2|G5BRL2_HETGA	53.816	773	329	12	1107	1868	1068	1823	0.0	840
sp|O95248|MTMR5_HUMAN	tr|A0A060YH71|A0A060YH71_ONCMY	66.080	796	216	8	1119	1868	1	788	0.0	1071
sp|O95248|MTMR5_HUMAN	tr|A0A060YGB7|A0A060YGB7_ONCMY	71.470	694	178	7	206	882	9	699	0.0	1010
sp|O95248|MTMR5_HUMAN	tr|A0A1S3G790|A0A1S3G790_DIPOR	63.262	705	244	4	1	705	1	690	0.0	941
sp|O95248|MTMR5_HUMAN	tr|A0A1S3G790|A0A1S3G790_DIPOR	46.854	1033	414	21	883	1868	709	1653	0.0	842
sp|O95248|MTMR5_HUMAN	tr|A0A060W5U4|A0A060W5U4_ONCMY	59.948	774	285	8	48	811	11	769	0.0	917
sp|O95248|MTMR5_HUMAN	tr|A0A2K6M2H2|A0A2K6M2H2_RHIBE	63.884	587	198	4	48	634	5	577	0.0	769
sp|O95248|MTMR5_HUMAN	tr|A0A2K5XCW0|A0A2K5XCW0_MANLE	64.007	589	198	4	46	634	37	611	0.0	765
sp|O95248|MTMR5_HUMAN	tr|M4B149|M4B149_BOMMO	43.241	1006	441	28	648	1576	1	953	0.0	708
sp|O95248|MTMR5_HUMAN	tr|M4B149|M4B149_BOMMO	52.344	128	52	1	1747	1865	1302	1429	2.67e-34	150
sp|O95248|MTMR5_HUMAN	tr|M4B149|M4B149_BOMMO	31.395	172	101	3	1517	1686	1027	1183	2.08e-12	79.0
sp|O95248|MTMR5_HUMAN	tr|A0A452ETC8|A0A452ETC8_CAPHI	82.974	417	58	5	1	413	1	408	0.0	684
sp|O95248|MTMR5_HUMAN	tr|A0A0L0CNB5|A0A0L0CNB5_LUCCU	46.772	759	361	12	53	773	1	754	0.0	662
sp|O95248|MTMR5_HUMAN	tr|W5J7L1|W5J7L1_ANODA	41.401	971	467	20	363	1254	410	1357	0.0	659
sp|O95248|MTMR5_HUMAN	tr|W5J7L1|W5J7L1_ANODA	52.339	342	153	5	19	352	5	344	1.01e-94	348
sp|O95248|MTMR5_HUMAN	tr|W5J7L1|W5J7L1_ANODA	53.211	218	96	5	1323	1537	1510	1724	2.46e-61	239
sp|O95248|MTMR5_HUMAN	tr|W5J7L1|W5J7L1_ANODA	47.183	142	73	1	1726	1865	2075	2216	3.80e-31	140
sp|O95248|MTMR5_HUMAN	tr|W5J7L1|W5J7L1_ANODA	35.714	154	73	3	1553	1680	1809	1962	1.25e-18	99.8
sp|O95248|MTMR5_HUMAN	tr|A0A226MXD7|A0A226MXD7_CALSU	53.477	604	249	10	1277	1868	7	590	0.0	652
sp|O95248|MTMR5_HUMAN	tr|H2T1V3|H2T1V3_TAKRU	60.474	506	149	8	1368	1868	1	460	0.0	627
sp|O95248|MTMR5_HUMAN	tr|A0A0L0CLL2|A0A0L0CLL2_LUCCU	36.999	973	526	23	801	1717	57	998	0.0	599
sp|O95248|MTMR5_HUMAN	tr|A0A0L0CLL2|A0A0L0CLL2_LUCCU	52.555	137	64	1	1729	1865	1075	1210	9.19e-36	155
sp|O95248|MTMR5_HUMAN	tr|A0A0L0CLL2|A0A0L0CLL2_LUCCU	52.941	51	19	2	1	46	1	51	7.64e-06	57.4
sp|O95248|MTMR5_HUMAN	tr|A0A060WJM6|A0A060WJM6_ONCMY	62.556	446	163	2	213	655	51	495	0.0	570
sp|O95248|MTMR5_HUMAN	tr|H2T1V4|H2T1V4_TAKRU	72.585	383	87	4	21	403	27	391	0.0	570
sp|O95248|MTMR5_HUMAN	tr|A0A2K5YJN6|A0A2K5YJN6_MANLE	55.248	505	210	5	1368	1868	1	493	0.0	568
sp|O95248|MTMR5_HUMAN	tr|A0A2K6MLF4|A0A2K6MLF4_RHIBE	55.138	506	209	6	1368	1868	1	493	0.0	567
sp|O95248|MTMR5_HUMAN	tr|A0A226MXB8|A0A226MXB8_CALSU	59.355	465	138	3	220	634	27	490	2.36e-177	550
sp|O95248|MTMR5_HUMAN	tr|A0A2I0LKH0|A0A2I0LKH0_COLLI	57.256	503	94	9	1368	1868	1	384	3.15e-164	511
sp|O95248|MTMR5_HUMAN	tr|A0A2U4B5Z6|A0A2U4B5Z6_TURTR	94.979	239	12	0	994	1232	1	239	1.91e-151	471
sp|O95248|MTMR5_HUMAN	tr|A0A060WC79|A0A060WC79_ONCMY	53.659	492	180	10	882	1337	61	540	5.35e-143	459
sp|O95248|MTMR5_HUMAN	tr|F6XV76|F6XV76_ORNAN	63.662	355	116	3	48	402	1	342	1.21e-142	451
sp|O95248|MTMR5_HUMAN	tr|A0A060WCM6|A0A060WCM6_ONCMY	51.606	436	183	8	1441	1868	147	562	2.20e-136	442
sp|O95248|MTMR5_HUMAN	tr|G1MUF7|G1MUF7_MELGA	74.729	277	68	2	1563	1837	1	277	2.62e-130	413
sp|O95248|MTMR5_HUMAN	tr|H1A0W7|H1A0W7_TAEGU	79.221	231	48	0	445	675	1	231	2.14e-124	395
sp|O95248|MTMR5_HUMAN	tr|A0A060YEZ7|A0A060YEZ7_ONCMY	48.831	385	170	9	1493	1868	21	387	1.72e-111	365
sp|O95248|MTMR5_HUMAN	tr|G3US66|G3US66_MELGA	50.442	339	150	7	1535	1868	6	331	4.04e-103	339
sp|O95248|MTMR5_HUMAN	tr|H1A0W9|H1A0W9_TAEGU	67.797	236	72	4	1165	1398	1	234	1.73e-99	325
sp|O95248|MTMR5_HUMAN	tr|H1A1H6|H1A1H6_TAEGU	83.333	180	29	1	224	403	1	179	1.00e-95	311
sp|O95248|MTMR5_HUMAN	tr|H9JI76|H9JI76_BOMMO	39.382	518	246	3	128	627	1	468	1.13e-95	323
sp|O95248|MTMR5_HUMAN	tr|A0A091VYT7|A0A091VYT7_OPIHO	79.888	179	36	0	479	657	1	179	1.82e-94	308
sp|O95248|MTMR5_HUMAN	tr|A0A226MM02|A0A226MM02_CALSU	76.279	215	44	2	1655	1868	18	226	1.30e-91	301
sp|O95248|MTMR5_HUMAN	tr|A0A060Y954|A0A060Y954_ONCMY	65.066	229	65	4	2	230	97	310	1.01e-85	288
sp|O95248|MTMR5_HUMAN	tr|A0A1U8D3D3|A0A1U8D3D3_MESAU	64.674	184	65	0	363	546	1	184	1.22e-74	251
sp|O95248|MTMR5_HUMAN	tr|H0ZUQ8|H0ZUQ8_TAEGU	64.286	182	65	0	365	546	1	182	2.45e-74	251
sp|O95248|MTMR5_HUMAN	tr|A0A1S3GXD5|A0A1S3GXD5_DIPOR	72.892	166	44	1	717	882	6	170	8.10e-74	248
sp|O95248|MTMR5_HUMAN	tr|H1A0L3|H1A0L3_TAEGU	74.096	166	36	2	19	184	1	159	3.19e-72	243
sp|O95248|MTMR5_HUMAN	tr|A0A060XGK9|A0A060XGK9_ONCMY	65.761	184	51	2	1	184	1	172	6.01e-72	246
sp|O95248|MTMR5_HUMAN	tr|A0A0L7LQE7|A0A0L7LQE7_9NEOP	46.749	323	134	3	117	434	5	294	1.74e-64	227
sp|O95248|MTMR5_HUMAN	tr|A0A060Z6C9|A0A060Z6C9_ONCMY	54.795	219	88	4	882	1095	8	220	1.18e-62	220
sp|O95248|MTMR5_HUMAN	tr|A0A0L7LQP1|A0A0L7LQP1_9NEOP	43.506	308	143	8	632	938	133	410	5.09e-60	229
sp|O95248|MTMR5_HUMAN	tr|A0A0L7LQP1|A0A0L7LQP1_9NEOP	38.224	259	92	5	1428	1686	637	827	1.15e-43	179
sp|O95248|MTMR5_HUMAN	tr|A0A0L7LQP1|A0A0L7LQP1_9NEOP	51.923	52	24	1	625	676	16	66	2.97e-07	62.0
sp|O95248|MTMR5_HUMAN	tr|A0A0L7LQP1|A0A0L7LQP1_9NEOP	51.923	52	24	1	625	676	53	103	2.97e-07	62.0
sp|O95248|MTMR5_HUMAN	tr|A0A0L7LQP1|A0A0L7LQP1_9NEOP	55.172	29	13	0	648	676	1	29	0.20	42.7
sp|O95248|MTMR5_HUMAN	tr|A0A226MX40|A0A226MX40_CALSU	71.942	139	38	1	719	857	8	145	1.61e-58	214
sp|O95248|MTMR5_HUMAN	tr|A0A226MX40|A0A226MX40_CALSU	47.368	152	74	3	948	1095	256	405	2.06e-33	140
sp|O95248|MTMR5_HUMAN	tr|A0A2U4B6G0|A0A2U4B6G0_TURTR	71.622	148	39	1	1254	1401	98	242	3.31e-58	208
sp|O95248|MTMR5_HUMAN	tr|G5B2H2|G5B2H2_HETGA	98.925	93	1	0	1776	1868	1	93	9.56e-58	199
sp|O95248|MTMR5_HUMAN	tr|A0A091VWD7|A0A091VWD7_OPIHO	67.568	148	42	1	256	403	3	144	2.82e-56	197
sp|O95248|MTMR5_HUMAN	tr|A0A060YFK0|A0A060YFK0_ONCMY	65.584	154	50	2	1119	1269	1	154	4.65e-55	196
sp|O95248|MTMR5_HUMAN	tr|H1A103|H1A103_TAEGU	85.577	104	15	0	1431	1534	1	104	1.36e-53	187
sp|O95248|MTMR5_HUMAN	tr|K7EE37|K7EE37_ORNAN	57.051	156	66	1	479	634	4	158	2.62e-52	187
sp|O95248|MTMR5_HUMAN	tr|A0A060WCN6|A0A060WCN6_ONCMY	52.910	189	76	3	48	236	12	187	1.80e-50	184
sp|O95248|MTMR5_HUMAN	tr|A0A455B326|A0A455B326_PHYMC	31.938	454	241	13	1151	1593	9	405	5.48e-49	190
sp|O95248|MTMR5_HUMAN	tr|A0A4X2KQH5|A0A4X2KQH5_VOMUR	32.071	449	247	12	1151	1593	176	572	1.29e-48	196
sp|O95248|MTMR5_HUMAN	tr|A0A099ZAY7|A0A099ZAY7_TINGU	29.368	538	313	15	1148	1670	173	658	1.33e-48	192
sp|O95248|MTMR5_HUMAN	tr|A0A091JHY1|A0A091JHY1_EGRGA	29.368	538	313	15	1148	1670	173	658	1.34e-48	192
sp|O95248|MTMR5_HUMAN	tr|H0ZJT8|H0ZJT8_TAEGU	30.081	492	285	12	1148	1632	174	613	1.46e-48	192
sp|O95248|MTMR5_HUMAN	tr|A0A091J4R5|A0A091J4R5_CALAN	30.752	452	255	11	1148	1593	173	572	2.07e-48	192
sp|O95248|MTMR5_HUMAN	tr|A0A087QWF8|A0A087QWF8_APTFO	30.752	452	255	11	1148	1593	173	572	2.44e-48	191
sp|O95248|MTMR5_HUMAN	tr|A0A093I7L7|A0A093I7L7_DRYPU	30.752	452	255	11	1148	1593	173	572	2.75e-48	191
sp|O95248|MTMR5_HUMAN	tr|K7F5N1|K7F5N1_PELSI	29.511	532	314	14	1151	1670	176	658	3.13e-48	195
sp|O95248|MTMR5_HUMAN	tr|L5L5V1|L5L5V1_PTEAL	32.604	457	234	14	1151	1593	166	562	3.87e-48	195
sp|O95248|MTMR5_HUMAN	tr|A0A3Q0FNC4|A0A3Q0FNC4_ALLSI	30.266	489	282	12	1151	1632	187	623	4.63e-48	195
sp|O95248|MTMR5_HUMAN	tr|A0A151N5D2|A0A151N5D2_ALLMI	30.266	489	282	12	1151	1632	176	612	6.64e-48	194
sp|O95248|MTMR5_HUMAN	tr|A0A026WWL8|A0A026WWL8_OOCBI	30.189	477	251	14	1129	1593	169	575	6.88e-48	193
sp|O95248|MTMR5_HUMAN	tr|R0L8B7|R0L8B7_ANAPL	29.533	535	310	15	1151	1670	176	658	6.89e-48	194
sp|O95248|MTMR5_HUMAN	tr|G1QTD0|G1QTD0_NOMLE	31.718	454	242	13	1151	1593	176	572	7.18e-48	194
sp|O95248|MTMR5_HUMAN	tr|G1NBS9|G1NBS9_MELGA	29.533	535	310	15	1151	1670	176	658	8.02e-48	194
sp|O95248|MTMR5_HUMAN	tr|H0XDR6|H0XDR6_OTOGA	32.294	449	246	12	1151	1593	176	572	8.20e-48	194
sp|O95248|MTMR5_HUMAN	tr|F7DQ10|F7DQ10_ORNAN	32.071	449	246	13	1151	1593	179	574	8.61e-48	191
sp|O95248|MTMR5_HUMAN	tr|G3SD46|G3SD46_GORGO	32.159	454	240	13	1151	1593	170	566	1.18e-47	193
sp|O95248|MTMR5_HUMAN	sp|Q8K296|MTMR3_MOUSE	32.294	449	246	12	1151	1593	176	572	1.19e-47	193
sp|O95248|MTMR5_HUMAN	tr|E2BYK8|E2BYK8_HARSA	30.189	477	251	14	1129	1593	173	579	1.22e-47	192
sp|O95248|MTMR5_HUMAN	tr|A0A1S3EZP1|A0A1S3EZP1_DIPOR	31.729	457	238	12	1151	1593	176	572	1.22e-47	193
sp|O95248|MTMR5_HUMAN	tr|A0A2K6ENW4|A0A2K6ENW4_PROCO	32.071	449	247	12	1151	1593	176	572	1.37e-47	193
sp|O95248|MTMR5_HUMAN	tr|A0A2I3RF32|A0A2I3RF32_PANTR	32.159	454	240	13	1151	1593	168	564	1.37e-47	193
sp|O95248|MTMR5_HUMAN	sp|Q13615|MTMR3_HUMAN	32.159	454	240	13	1151	1593	176	572	1.38e-47	193
sp|O95248|MTMR5_HUMAN	tr|M3YP74|M3YP74_MUSPF	32.071	449	247	12	1151	1593	176	572	1.55e-47	193
sp|O95248|MTMR5_HUMAN	tr|K7GDE6|K7GDE6_PELSI	66.949	118	38	1	1572	1688	1	118	1.77e-47	172
sp|O95248|MTMR5_HUMAN	tr|A0A0Q3PBB0|A0A0Q3PBB0_AMAAE	30.266	489	282	12	1151	1632	238	674	1.81e-47	193
sp|O95248|MTMR5_HUMAN	tr|G1LMY2|G1LMY2_AILME	32.071	449	247	12	1151	1593	176	572	1.84e-47	193
sp|O95248|MTMR5_HUMAN	tr|G1PNX8|G1PNX8_MYOLU	32.071	449	247	12	1151	1593	176	572	2.21e-47	192
sp|O95248|MTMR5_HUMAN	tr|H2P405|H2P405_PONAB	31.938	454	241	13	1151	1593	176	572	2.70e-47	192
sp|O95248|MTMR5_HUMAN	tr|A0A096NJF5|A0A096NJF5_PAPAN	31.938	454	241	13	1151	1593	176	572	2.75e-47	192
sp|O95248|MTMR5_HUMAN	tr|A0A0D9RB51|A0A0D9RB51_CHLSB	31.938	454	241	13	1151	1593	176	572	2.97e-47	192
sp|O95248|MTMR5_HUMAN	tr|G3HP17|G3HP17_CRIGR	32.071	449	247	12	1151	1593	176	572	3.06e-47	192
sp|O95248|MTMR5_HUMAN	tr|A0A2Y9R7R1|A0A2Y9R7R1_TRIMA	31.423	471	265	12	1151	1615	212	630	3.39e-47	192
sp|O95248|MTMR5_HUMAN	tr|A0A2U3ZFC0|A0A2U3ZFC0_ODORO	31.849	449	248	12	1151	1593	196	592	3.49e-47	192
sp|O95248|MTMR5_HUMAN	tr|A0A2K5ZN74|A0A2K5ZN74_MANLE	31.938	454	241	13	1151	1593	175	571	3.56e-47	192
sp|O95248|MTMR5_HUMAN	tr|A0A2K5WF86|A0A2K5WF86_MACFA	31.938	454	241	13	1151	1593	175	571	3.56e-47	192
sp|O95248|MTMR5_HUMAN	tr|A0A2K6LD34|A0A2K6LD34_RHIBE	31.938	454	241	13	1151	1593	172	568	3.56e-47	192
sp|O95248|MTMR5_HUMAN	tr|F1PJD1|F1PJD1_CANLF	31.849	449	248	12	1151	1593	40	436	3.60e-47	191
sp|O95248|MTMR5_HUMAN	tr|F6Z1N7|F6Z1N7_MACMU	31.938	454	241	13	1151	1593	176	572	3.61e-47	192
sp|O95248|MTMR5_HUMAN	tr|A0A087QWI6|A0A087QWI6_APTFO	31.166	446	251	13	1151	1593	148	540	3.70e-47	186
sp|O95248|MTMR5_HUMAN	tr|A0A1L8H5W3|A0A1L8H5W3_XENLA	30.369	461	265	12	1151	1608	175	582	4.43e-47	191
sp|O95248|MTMR5_HUMAN	tr|A0A2K5NR66|A0A2K5NR66_CERAT	31.938	454	241	13	1151	1593	170	566	4.71e-47	191
sp|O95248|MTMR5_HUMAN	tr|A0A2R9BHG6|A0A2R9BHG6_PANPA	32.159	454	240	13	1151	1593	168	564	4.72e-47	191
sp|O95248|MTMR5_HUMAN	tr|H0UYK9|H0UYK9_CAVPO	31.849	449	248	12	1151	1593	187	583	5.12e-47	191
sp|O95248|MTMR5_HUMAN	tr|G5APV9|G5APV9_HETGA	31.778	450	249	12	1151	1594	176	573	5.41e-47	191
sp|O95248|MTMR5_HUMAN	tr|W5P7B8|W5P7B8_SHEEP	32.287	446	250	11	1151	1593	176	572	5.62e-47	191
sp|O95248|MTMR5_HUMAN	tr|U3DCM4|U3DCM4_CALJA	31.849	449	248	12	1151	1593	176	572	5.99e-47	191
sp|O95248|MTMR5_HUMAN	tr|A0A3Q0CQA6|A0A3Q0CQA6_MESAU	32.071	449	247	12	1151	1593	176	572	6.17e-47	191
sp|O95248|MTMR5_HUMAN	tr|A0A384BRS5|A0A384BRS5_URSMA	31.849	449	248	12	1151	1593	176	572	7.14e-47	191
sp|O95248|MTMR5_HUMAN	tr|A0A2K5EC18|A0A2K5EC18_AOTNA	31.938	454	241	13	1151	1593	187	583	7.42e-47	191
sp|O95248|MTMR5_HUMAN	tr|A0A2I2U3B3|A0A2I2U3B3_FELCA	31.849	449	248	12	1151	1593	187	583	7.87e-47	191
sp|O95248|MTMR5_HUMAN	tr|A0A452EVE8|A0A452EVE8_CAPHI	32.287	446	250	11	1151	1593	198	594	8.38e-47	191
sp|O95248|MTMR5_HUMAN	tr|A0A091IIB4|A0A091IIB4_CALAN	31.390	446	250	13	1151	1593	150	542	9.14e-47	185
sp|O95248|MTMR5_HUMAN	tr|A0A1U7TAR3|A0A1U7TAR3_TARSY	32.071	449	247	12	1151	1593	176	572	9.78e-47	191
sp|O95248|MTMR5_HUMAN	tr|A0A2Y9LMW3|A0A2Y9LMW3_DELLE	31.718	454	242	13	1151	1593	176	572	1.10e-46	190
sp|O95248|MTMR5_HUMAN	tr|A0A2U4CJX9|A0A2U4CJX9_TURTR	31.718	454	242	13	1151	1593	176	572	1.21e-46	190
sp|O95248|MTMR5_HUMAN	tr|A0A340XQG3|A0A340XQG3_LIPVE	31.718	454	242	13	1151	1593	179	575	1.24e-46	190
sp|O95248|MTMR5_HUMAN	tr|A0A5F9D340|A0A5F9D340_RABIT	31.626	449	249	12	1151	1593	187	583	1.25e-46	190
sp|O95248|MTMR5_HUMAN	tr|A0A2K6TY06|A0A2K6TY06_SAIBB	31.938	454	241	13	1151	1593	176	572	1.38e-46	190
sp|O95248|MTMR5_HUMAN	tr|A0A091JMD5|A0A091JMD5_EGRGA	31.390	446	250	13	1151	1593	148	540	1.49e-46	184
sp|O95248|MTMR5_HUMAN	tr|A0A287BMP5|A0A287BMP5_PIG	31.718	454	242	13	1151	1593	187	583	1.65e-46	190
sp|O95248|MTMR5_HUMAN	tr|G3T7T8|G3T7T8_LOXAF	32.018	456	238	14	1151	1593	176	572	1.77e-46	189
sp|O95248|MTMR5_HUMAN	tr|A0A0Q3XCB2|A0A0Q3XCB2_AMAAE	31.166	446	251	13	1151	1593	192	584	1.96e-46	189
sp|O95248|MTMR5_HUMAN	tr|A0A5G3HP05|A0A5G3HP05_XENTR	30.493	446	254	12	1151	1593	190	582	2.09e-46	189
sp|O95248|MTMR5_HUMAN	tr|A0A1S3WJS7|A0A1S3WJS7_ERIEU	31.614	446	253	11	1151	1593	176	572	2.15e-46	189
sp|O95248|MTMR5_HUMAN	tr|F7CGU5|F7CGU5_HORSE	32.166	457	236	14	1151	1593	187	583	2.55e-46	189
sp|O95248|MTMR5_HUMAN	tr|A0A1L8HDH4|A0A1L8HDH4_XENLA	30.269	446	255	13	1151	1593	175	567	3.55e-46	188
sp|O95248|MTMR5_HUMAN	tr|A0A091WGD8|A0A091WGD8_OPIHO	30.942	446	252	13	1151	1593	148	540	4.27e-46	183
sp|O95248|MTMR5_HUMAN	tr|A0A2I0LNJ8|A0A2I0LNJ8_COLLI	31.390	446	250	13	1151	1593	180	572	5.49e-46	188
sp|O95248|MTMR5_HUMAN	tr|A0A3Q1LMW0|A0A3Q1LMW0_BOVIN	32.071	449	247	12	1151	1593	187	583	6.10e-46	188
sp|O95248|MTMR5_HUMAN	tr|A0A099YPQ4|A0A099YPQ4_TINGU	30.717	446	253	12	1151	1593	146	538	8.90e-46	182
sp|O95248|MTMR5_HUMAN	tr|H0YYS3|H0YYS3_TAEGU	30.942	446	252	13	1151	1593	164	556	9.11e-46	187
sp|O95248|MTMR5_HUMAN	tr|R0LUD2|R0LUD2_ANAPL	31.390	446	250	13	1151	1593	176	568	1.62e-45	186
sp|O95248|MTMR5_HUMAN	tr|G3SS96|G3SS96_LOXAF	30.804	448	252	13	1151	1593	174	568	2.67e-45	186
sp|O95248|MTMR5_HUMAN	tr|A0A1L8HZR5|A0A1L8HZR5_XENLA	31.839	446	253	12	1151	1593	176	573	2.83e-45	186
sp|O95248|MTMR5_HUMAN	tr|G1MT38|G1MT38_MELGA	31.390	446	250	13	1151	1593	177	569	2.95e-45	186
sp|O95248|MTMR5_HUMAN	tr|A0A1L8HPY4|A0A1L8HPY4_XENLA	32.063	446	252	12	1151	1593	176	573	3.05e-45	186
sp|O95248|MTMR5_HUMAN	tr|A0A151NTP7|A0A151NTP7_ALLMI	30.493	446	254	13	1151	1593	177	569	3.08e-45	185
sp|O95248|MTMR5_HUMAN	tr|A0A3Q0HLN6|A0A3Q0HLN6_ALLSI	30.493	446	254	13	1151	1593	192	584	4.36e-45	185
sp|O95248|MTMR5_HUMAN	tr|A0A1U8CBV3|A0A1U8CBV3_MESAU	30.599	451	247	14	1151	1593	188	580	8.50e-45	181
sp|O95248|MTMR5_HUMAN	tr|A0A2I2UU55|A0A2I2UU55_FELCA	30.599	451	247	14	1151	1593	188	580	9.68e-45	184
sp|O95248|MTMR5_HUMAN	tr|A0A5G3HN38|A0A5G3HN38_XENTR	31.839	446	253	12	1151	1593	176	573	1.07e-44	184
sp|O95248|MTMR5_HUMAN	tr|A0A060WHR4|A0A060WHR4_ONCMY	53.614	166	61	4	651	802	17	180	1.11e-44	167
sp|O95248|MTMR5_HUMAN	tr|A0A5G3HMW1|A0A5G3HMW1_XENTR	31.839	446	253	12	1151	1593	176	573	1.11e-44	184
sp|O95248|MTMR5_HUMAN	tr|A0A1U7R5P5|A0A1U7R5P5_MESAU	30.599	451	247	14	1151	1593	100	492	1.29e-44	183
sp|O95248|MTMR5_HUMAN	tr|A0A5G3JB67|A0A5G3JB67_XENTR	31.839	446	253	12	1151	1593	176	573	1.47e-44	183
sp|O95248|MTMR5_HUMAN	tr|A0A5G3HMU4|A0A5G3HMU4_XENTR	31.839	446	253	12	1151	1593	173	570	1.48e-44	183
sp|O95248|MTMR5_HUMAN	tr|G3HJ79|G3HJ79_CRIGR	30.735	449	249	13	1151	1593	178	570	1.48e-44	183
sp|O95248|MTMR5_HUMAN	tr|A0A5G3HNC6|A0A5G3HNC6_XENTR	31.839	446	253	12	1151	1593	176	573	1.56e-44	183
sp|O95248|MTMR5_HUMAN	tr|F6YFN5|F6YFN5_XENTR	31.839	446	253	12	1151	1593	176	573	1.57e-44	183
sp|O95248|MTMR5_HUMAN	tr|A0A5G3HM29|A0A5G3HM29_XENTR	31.839	446	253	12	1151	1593	176	573	1.63e-44	183
sp|O95248|MTMR5_HUMAN	tr|A0A2K6GXK5|A0A2K6GXK5_PROCO	30.599	451	247	14	1151	1593	174	566	2.26e-44	183
sp|O95248|MTMR5_HUMAN	tr|A0A2U3ZD23|A0A2U3ZD23_ODORO	30.599	451	247	14	1151	1593	188	580	2.46e-44	182
sp|O95248|MTMR5_HUMAN	tr|A0A4X2L6P3|A0A4X2L6P3_VOMUR	30.958	449	248	15	1151	1593	188	580	2.49e-44	182
sp|O95248|MTMR5_HUMAN	tr|G1P6D2|G1P6D2_MYOLU	30.958	449	248	14	1151	1593	174	566	2.81e-44	182
sp|O95248|MTMR5_HUMAN	tr|A0A452FP56|A0A452FP56_CAPHI	30.493	446	255	12	1151	1593	189	582	2.81e-44	182
sp|O95248|MTMR5_HUMAN	tr|G3H7E0|G3H7E0_CRIGR	29.360	453	222	12	1148	1596	150	508	2.94e-44	176
sp|O95248|MTMR5_HUMAN	tr|H0WQY2|H0WQY2_OTOGA	30.958	449	248	15	1151	1593	174	566	3.00e-44	182
sp|O95248|MTMR5_HUMAN	tr|M3YV47|M3YV47_MUSPF	30.599	451	247	14	1151	1593	174	566	3.15e-44	182
sp|O95248|MTMR5_HUMAN	tr|D2I2J4|D2I2J4_AILME	30.599	451	247	14	1151	1593	174	566	3.26e-44	182
sp|O95248|MTMR5_HUMAN	tr|A0A1S3EWQ1|A0A1S3EWQ1_DIPOR	30.377	451	248	14	1151	1593	188	580	3.35e-44	182
sp|O95248|MTMR5_HUMAN	tr|A0A093GDY4|A0A093GDY4_DRYPU	29.754	447	263	10	1151	1593	146	545	3.42e-44	177
sp|O95248|MTMR5_HUMAN	tr|A0A384CG09|A0A384CG09_URSMA	30.599	451	247	14	1151	1593	174	566	3.52e-44	182
sp|O95248|MTMR5_HUMAN	tr|G1SXU1|G1SXU1_RABIT	30.599	451	247	14	1151	1593	174	566	4.11e-44	182
sp|O95248|MTMR5_HUMAN	tr|A0A1U7T747|A0A1U7T747_TARSY	30.377	451	248	14	1151	1593	174	566	4.44e-44	182
sp|O95248|MTMR5_HUMAN	tr|A0A3Q2H2K7|A0A3Q2H2K7_HORSE	30.599	451	247	14	1151	1593	289	681	4.46e-44	182
sp|O95248|MTMR5_HUMAN	tr|K7FMP4|K7FMP4_PELSI	30.290	449	251	13	1151	1593	177	569	5.67e-44	181
sp|O95248|MTMR5_HUMAN	tr|F1RRN7|F1RRN7_PIG	30.377	451	248	14	1151	1593	188	580	6.81e-44	181
sp|O95248|MTMR5_HUMAN	tr|A0A2Y9LEU0|A0A2Y9LEU0_DELLE	29.712	451	251	12	1151	1593	189	581	7.07e-44	181
sp|O95248|MTMR5_HUMAN	tr|L5JQT8|L5JQT8_PTEAL	30.599	451	247	14	1151	1593	623	1015	7.20e-44	182
sp|O95248|MTMR5_HUMAN	tr|H9GVT3|H9GVT3_ANOCA	28.571	469	230	12	1130	1596	158	523	8.59e-44	175
sp|O95248|MTMR5_HUMAN	sp|Q91XS1|MTMR4_MOUSE	30.512	449	250	13	1151	1593	174	566	8.71e-44	181
sp|O95248|MTMR5_HUMAN	tr|A0A067R5E8|A0A067R5E8_ZOONE	29.372	446	242	10	1151	1593	181	556	8.82e-44	181
sp|O95248|MTMR5_HUMAN	tr|A0A286Y2W9|A0A286Y2W9_CAVPO	28.814	472	225	13	1130	1596	171	536	1.01e-43	175
sp|O95248|MTMR5_HUMAN	tr|A0A455BYW4|A0A455BYW4_PHYMC	30.377	451	248	13	1151	1593	223	615	1.27e-43	181
sp|O95248|MTMR5_HUMAN	tr|A0A2U4C6G1|A0A2U4C6G1_TURTR	29.933	451	250	13	1151	1593	189	581	1.32e-43	180
sp|O95248|MTMR5_HUMAN	tr|W5PLJ5|W5PLJ5_SHEEP	30.717	446	253	13	1151	1593	174	566	1.35e-43	180
sp|O95248|MTMR5_HUMAN	tr|A0A2K6TAB4|A0A2K6TAB4_SAIBB	30.667	450	248	15	1151	1593	188	580	1.75e-43	180
sp|O95248|MTMR5_HUMAN	tr|A0A287D6J3|A0A287D6J3_ICTTR	30.155	451	249	14	1151	1593	188	580	1.78e-43	180
sp|O95248|MTMR5_HUMAN	tr|A0A096P4U5|A0A096P4U5_PAPAN	30.310	452	247	15	1151	1593	174	566	1.87e-43	180
sp|O95248|MTMR5_HUMAN	tr|U3DNI5|U3DNI5_CALJA	30.667	450	248	15	1151	1593	174	566	1.93e-43	180
sp|O95248|MTMR5_HUMAN	tr|A0A226MHZ2|A0A226MHZ2_CALSU	31.347	453	245	16	1151	1593	176	572	2.06e-43	179
sp|O95248|MTMR5_HUMAN	tr|A0A5F7ZE71|A0A5F7ZE71_MACMU	30.310	452	247	15	1151	1593	188	580	2.12e-43	180
sp|O95248|MTMR5_HUMAN	sp|Q9NYA4|MTMR4_HUMAN	30.310	452	247	15	1151	1593	174	566	2.39e-43	179
sp|O95248|MTMR5_HUMAN	tr|A0A2K6M8X4|A0A2K6M8X4_RHIBE	30.310	452	247	15	1151	1593	173	565	2.41e-43	179
sp|O95248|MTMR5_HUMAN	tr|G3RD67|G3RD67_GORGO	30.310	452	247	15	1151	1593	174	566	2.41e-43	179
sp|O95248|MTMR5_HUMAN	tr|A0A0D9R0D9|A0A0D9R0D9_CHLSB	30.155	451	249	14	1151	1593	174	566	2.41e-43	179
sp|O95248|MTMR5_HUMAN	tr|A0A1S3WSQ3|A0A1S3WSQ3_ERIEU	30.290	449	251	13	1151	1593	188	580	2.50e-43	179
sp|O95248|MTMR5_HUMAN	tr|A0A2K5TKB7|A0A2K5TKB7_MACFA	30.310	452	247	15	1151	1593	174	566	2.63e-43	179
sp|O95248|MTMR5_HUMAN	tr|A0A2K5P2U1|A0A2K5P2U1_CERAT	30.310	452	247	15	1151	1593	174	566	2.65e-43	179
sp|O95248|MTMR5_HUMAN	tr|A0A2K5YE45|A0A2K5YE45_MANLE	30.310	452	247	15	1151	1593	178	570	2.84e-43	179
sp|O95248|MTMR5_HUMAN	tr|A0A2R9C5A9|A0A2R9C5A9_PANPA	30.667	450	248	15	1151	1593	174	566	3.09e-43	179
sp|O95248|MTMR5_HUMAN	tr|H2QDJ2|H2QDJ2_PANTR	30.667	450	248	15	1151	1593	174	566	3.12e-43	179
sp|O95248|MTMR5_HUMAN	tr|G1R9X4|G1R9X4_NOMLE	30.310	452	247	15	1151	1593	173	565	3.39e-43	179
sp|O95248|MTMR5_HUMAN	tr|H0V0V1|H0V0V1_CAVPO	29.933	451	248	14	1151	1593	174	564	4.02e-43	179
sp|O95248|MTMR5_HUMAN	tr|K7G3X3|K7G3X3_PELSI	29.451	455	224	12	1145	1596	177	537	4.67e-43	173
sp|O95248|MTMR5_HUMAN	tr|A0A1S3PHX1|A0A1S3PHX1_SALSA	29.921	508	296	16	1129	1632	171	622	4.76e-43	179
sp|O95248|MTMR5_HUMAN	tr|M3YJJ4|M3YJJ4_MUSPF	29.139	453	222	11	1148	1596	184	541	4.94e-43	173
sp|O95248|MTMR5_HUMAN	tr|A0A091EHQ8|A0A091EHQ8_FUKDA	30.377	451	247	14	1151	1593	588	979	5.10e-43	179
sp|O95248|MTMR5_HUMAN	tr|A0A1S3WKR3|A0A1S3WKR3_ERIEU	28.791	455	221	12	1148	1596	208	565	6.24e-43	173
sp|O95248|MTMR5_HUMAN	tr|A0A226N6Q5|A0A226N6Q5_CALSU	28.160	451	229	10	1148	1596	149	506	7.03e-43	171
sp|O95248|MTMR5_HUMAN	tr|A0A340WN92|A0A340WN92_LIPVE	29.712	451	251	13	1151	1593	188	580	7.34e-43	178
sp|O95248|MTMR5_HUMAN	tr|A0A1S3LND9|A0A1S3LND9_SALSA	29.821	446	259	12	1151	1593	190	584	7.79e-43	178
sp|O95248|MTMR5_HUMAN	tr|A0A1S3NKY9|A0A1S3NKY9_SALSA	30.426	470	267	15	1129	1593	185	599	7.88e-43	178
sp|O95248|MTMR5_HUMAN	tr|A0A2K5EJ45|A0A2K5EJ45_AOTNA	30.667	450	247	15	1151	1593	174	565	8.75e-43	177
sp|O95248|MTMR5_HUMAN	tr|A0A2U3ZMJ2|A0A2U3ZMJ2_ODORO	28.662	471	227	12	1130	1596	177	542	8.79e-43	172
sp|O95248|MTMR5_HUMAN	tr|R0JT88|R0JT88_ANAPL	27.719	469	234	11	1130	1596	187	552	9.08e-43	172
sp|O95248|MTMR5_HUMAN	tr|A0A1L8F7L2|A0A1L8F7L2_XENLA	27.932	469	233	11	1130	1596	237	602	9.38e-43	173
sp|O95248|MTMR5_HUMAN	tr|A0A1L8F2X3|A0A1L8F2X3_XENLA	27.932	469	233	11	1130	1596	260	625	1.01e-42	174
sp|O95248|MTMR5_HUMAN	tr|F1PMP2|F1PMP2_CANLF	30.134	448	253	13	1151	1593	307	699	1.02e-42	177
sp|O95248|MTMR5_HUMAN	tr|K7GMF0|K7GMF0_PIG	28.723	470	228	12	1130	1596	242	607	1.28e-42	173
sp|O95248|MTMR5_HUMAN	tr|A0A1S3FY06|A0A1S3FY06_DIPOR	28.721	477	230	14	1151	1621	205	577	1.38e-42	172
sp|O95248|MTMR5_HUMAN	tr|G5BJU1|G5BJU1_HETGA	30.155	451	248	15	1151	1593	174	565	1.64e-42	177
sp|O95248|MTMR5_HUMAN	tr|A0A060WVP1|A0A060WVP1_ONCMY	30.342	468	267	15	1129	1593	80	491	1.71e-42	176
sp|O95248|MTMR5_HUMAN	tr|A0A3Q1LHW5|A0A3Q1LHW5_BOVIN	30.045	446	257	11	1151	1593	188	581	1.73e-42	177
sp|O95248|MTMR5_HUMAN	tr|G3QA25|G3QA25_GASAC	29.333	450	255	13	1151	1593	178	571	1.76e-42	177
sp|O95248|MTMR5_HUMAN	tr|K7ETK8|K7ETK8_PONAB	29.890	455	277	13	1151	1593	174	598	1.79e-42	177
sp|O95248|MTMR5_HUMAN	tr|G3PJV3|G3PJV3_GASAC	30.149	471	256	14	1129	1593	163	566	1.93e-42	176
sp|O95248|MTMR5_HUMAN	tr|M3YJI7|M3YJI7_MUSPF	29.268	451	218	13	1151	1596	183	537	2.70e-42	171
sp|O95248|MTMR5_HUMAN	tr|G1N7S2|G1N7S2_MELGA	27.719	469	234	11	1130	1596	211	576	2.83e-42	172
sp|O95248|MTMR5_HUMAN	tr|E1BFE6|E1BFE6_BOVIN	27.872	470	232	12	1130	1596	255	620	3.02e-42	172
sp|O95248|MTMR5_HUMAN	tr|A0A3B4TJM4|A0A3B4TJM4_SERDU	30.707	495	265	16	1105	1593	178	600	3.45e-42	176
sp|O95248|MTMR5_HUMAN	tr|A0A384C0X0|A0A384C0X0_URSMA	28.698	453	224	11	1148	1596	149	506	3.54e-42	169
sp|O95248|MTMR5_HUMAN	tr|G3UNE4|G3UNE4_LOXAF	27.872	470	234	12	1130	1596	187	554	3.55e-42	171
sp|O95248|MTMR5_HUMAN	tr|H2UUQ2|H2UUQ2_TAKRU	29.060	468	266	12	1129	1593	163	567	3.87e-42	176
sp|O95248|MTMR5_HUMAN	tr|A0A091IYX7|A0A091IYX7_EGRGA	28.298	470	230	13	1130	1596	187	552	4.16e-42	171
sp|O95248|MTMR5_HUMAN	tr|A0A3Q2L2I2|A0A3Q2L2I2_HORSE	29.712	451	216	13	1151	1596	216	570	4.22e-42	171
sp|O95248|MTMR5_HUMAN	tr|H9JUN7|H9JUN7_BOMMO	31.166	446	213	12	1151	1594	184	537	4.39e-42	170
sp|O95248|MTMR5_HUMAN	tr|A0A099ZEP4|A0A099ZEP4_TINGU	28.145	469	232	12	1130	1596	188	553	4.63e-42	171
sp|O95248|MTMR5_HUMAN	tr|G1MF59|G1MF59_AILME	28.450	471	228	12	1130	1596	204	569	4.82e-42	171
sp|O95248|MTMR5_HUMAN	tr|Q7YU03|Q7YU03_DROME	29.762	504	286	14	1101	1596	198	641	5.37e-42	175
sp|O95248|MTMR5_HUMAN	tr|A0A1U7TJI3|A0A1U7TJI3_TARSY	27.938	451	230	10	1148	1596	149	506	5.60e-42	169
sp|O95248|MTMR5_HUMAN	tr|A0A2I0MAT9|A0A2I0MAT9_COLLI	28.358	469	231	13	1130	1596	184	549	5.81e-42	170
sp|O95248|MTMR5_HUMAN	tr|A0A093GG22|A0A093GG22_DRYPU	28.358	469	231	13	1130	1596	187	552	5.90e-42	170
sp|O95248|MTMR5_HUMAN	tr|A0A091W6M8|A0A091W6M8_OPIHO	28.358	469	231	13	1130	1596	187	552	6.77e-42	170
sp|O95248|MTMR5_HUMAN	tr|A0A087QUH3|A0A087QUH3_APTFO	28.358	469	231	13	1130	1596	187	552	7.15e-42	170
sp|O95248|MTMR5_HUMAN	tr|A0A2Y9R9I8|A0A2Y9R9I8_TRIMA	30.357	448	252	13	1151	1593	189	581	8.31e-42	174
sp|O95248|MTMR5_HUMAN	tr|A0A5G3KD67|A0A5G3KD67_XENTR	27.719	469	234	11	1130	1596	190	555	9.81e-42	169
sp|O95248|MTMR5_HUMAN	tr|A0A091IE81|A0A091IE81_CALAN	28.358	469	231	13	1130	1596	187	552	1.09e-41	169
sp|O95248|MTMR5_HUMAN	tr|H0Z2H0|H0Z2H0_TAEGU	28.571	469	230	13	1130	1596	226	591	1.14e-41	170
sp|O95248|MTMR5_HUMAN	tr|A0A5G3KD22|A0A5G3KD22_XENTR	27.719	469	234	11	1130	1596	221	586	1.18e-41	170
sp|O95248|MTMR5_HUMAN	tr|A0A5G3KFH8|A0A5G3KFH8_XENTR	27.719	469	234	11	1130	1596	252	617	1.18e-41	170
sp|O95248|MTMR5_HUMAN	tr|A0A5G3KF41|A0A5G3KF41_XENTR	27.719	469	234	11	1130	1596	163	528	1.27e-41	169
sp|O95248|MTMR5_HUMAN	tr|A0A5G3KCW8|A0A5G3KCW8_XENTR	27.719	469	234	11	1130	1596	235	600	1.27e-41	170
sp|O95248|MTMR5_HUMAN	tr|A0A5G3KEN1|A0A5G3KEN1_XENTR	27.719	469	234	11	1130	1596	260	625	1.32e-41	170
sp|O95248|MTMR5_HUMAN	tr|A0A5G3KFI9|A0A5G3KFI9_XENTR	27.719	469	234	11	1130	1596	243	608	1.33e-41	170
sp|O95248|MTMR5_HUMAN	tr|A0A0D9R462|A0A0D9R462_CHLSB	27.938	451	230	10	1148	1596	149	506	1.41e-41	168
sp|O95248|MTMR5_HUMAN	tr|G1MF75|G1MF75_AILME	29.047	451	219	13	1151	1596	35	389	1.41e-41	166
sp|O95248|MTMR5_HUMAN	tr|A0A5G3JBH9|A0A5G3JBH9_XENTR	31.166	446	237	12	1151	1593	176	554	1.54e-41	174
sp|O95248|MTMR5_HUMAN	tr|A0A5G3KFR4|A0A5G3KFR4_XENTR	27.938	451	230	10	1148	1596	212	569	1.86e-41	169
sp|O95248|MTMR5_HUMAN	tr|A0A2I3RQ29|A0A2I3RQ29_PANTR	27.719	469	234	11	1130	1596	259	624	1.92e-41	170
sp|O95248|MTMR5_HUMAN	tr|A0A5F9CSY4|A0A5F9CSY4_RABIT	27.505	469	235	11	1130	1596	225	590	2.01e-41	169
sp|O95248|MTMR5_HUMAN	tr|I3MQE1|I3MQE1_ICTTR	27.505	469	235	11	1130	1596	235	600	2.25e-41	169
sp|O95248|MTMR5_HUMAN	tr|G1PGY8|G1PGY8_MYOLU	27.292	469	236	11	1130	1596	236	601	2.33e-41	169
sp|O95248|MTMR5_HUMAN	tr|A0A2R9BMD5|A0A2R9BMD5_PANPA	27.719	469	234	11	1130	1596	220	585	2.39e-41	169
sp|O95248|MTMR5_HUMAN	tr|F6VZN8|F6VZN8_XENTR	27.719	469	234	11	1130	1596	223	588	2.43e-41	169
sp|O95248|MTMR5_HUMAN	tr|A0A5F5XYN3|A0A5F5XYN3_FELCA	27.932	469	233	11	1130	1596	273	638	2.44e-41	170
sp|O95248|MTMR5_HUMAN	tr|A0A452F998|A0A452F998_CAPHI	27.660	470	233	12	1130	1596	262	627	2.69e-41	169
sp|O95248|MTMR5_HUMAN	tr|H2PX24|H2PX24_PONAB	27.719	469	234	11	1130	1596	255	620	2.86e-41	169
sp|O95248|MTMR5_HUMAN	tr|A0A3Q2HQK0|A0A3Q2HQK0_HORSE	27.505	469	235	11	1130	1596	240	605	2.88e-41	169
sp|O95248|MTMR5_HUMAN	sp|Q9Z2C4|MTMR1_MOUSE	27.234	470	235	12	1130	1596	239	604	2.90e-41	169
sp|O95248|MTMR5_HUMAN	tr|G1RTD0|G1RTD0_NOMLE	27.719	469	234	11	1130	1596	245	610	3.11e-41	169
sp|O95248|MTMR5_HUMAN	tr|G3QQP5|G3QQP5_GORGO	27.938	451	230	10	1148	1596	220	577	3.28e-41	168
sp|O95248|MTMR5_HUMAN	tr|A0A3Q0CF75|A0A3Q0CF75_MESAU	27.292	469	236	11	1130	1596	273	638	3.30e-41	169
sp|O95248|MTMR5_HUMAN	tr|A0A2K6AI09|A0A2K6AI09_MANLE	27.938	451	230	10	1148	1596	202	559	3.49e-41	167
sp|O95248|MTMR5_HUMAN	tr|A0A2K6K995|A0A2K6K995_RHIBE	27.719	469	234	11	1130	1596	220	585	3.53e-41	168
sp|O95248|MTMR5_HUMAN	sp|Q13613|MTMR1_HUMAN	27.719	469	234	11	1130	1596	235	600	3.70e-41	169
sp|O95248|MTMR5_HUMAN	tr|J9P3D4|J9P3D4_CANLF	27.505	469	235	11	1130	1596	209	574	3.81e-41	168
sp|O95248|MTMR5_HUMAN	tr|A0A5G3HN98|A0A5G3HN98_XENTR	30.717	446	240	12	1151	1593	176	555	3.81e-41	172
sp|O95248|MTMR5_HUMAN	tr|A0A5F8AAN8|A0A5F8AAN8_MACMU	27.719	469	234	11	1130	1596	262	627	3.91e-41	169
sp|O95248|MTMR5_HUMAN	tr|A0A096MQ45|A0A096MQ45_PAPAN	27.938	451	230	10	1148	1596	253	610	4.05e-41	169
sp|O95248|MTMR5_HUMAN	tr|A0A2K5VS41|A0A2K5VS41_MACFA	27.938	451	230	10	1148	1596	233	590	4.85e-41	168
sp|O95248|MTMR5_HUMAN	tr|A0A384C203|A0A384C203_URSMA	29.047	451	219	13	1151	1596	183	537	4.93e-41	167
sp|O95248|MTMR5_HUMAN	tr|A0A2K6FPZ8|A0A2K6FPZ8_PROCO	27.505	469	235	11	1130	1596	243	608	5.10e-41	168
sp|O95248|MTMR5_HUMAN	tr|G5C9P0|G5C9P0_HETGA	27.505	469	235	11	1130	1596	187	552	5.12e-41	167
sp|O95248|MTMR5_HUMAN	tr|A0A2Y9QPY9|A0A2Y9QPY9_TRIMA	27.212	452	232	11	1148	1596	65	422	5.36e-41	165
sp|O95248|MTMR5_HUMAN	tr|A0A091DZA2|A0A091DZA2_FUKDA	27.505	469	235	11	1130	1596	264	629	5.43e-41	169
sp|O95248|MTMR5_HUMAN	tr|H0WXM3|H0WXM3_OTOGA	27.292	469	236	11	1130	1596	253	618	5.51e-41	168
sp|O95248|MTMR5_HUMAN	tr|A0A1S3FXZ3|A0A1S3FXZ3_DIPOR	28.035	453	227	11	1148	1596	149	506	6.77e-41	166
sp|O95248|MTMR5_HUMAN	tr|W5PGG6|W5PGG6_SHEEP	27.813	471	232	13	1130	1596	194	560	9.39e-41	167
sp|O95248|MTMR5_HUMAN	tr|A0A0Q3X755|A0A0Q3X755_AMAAE	28.603	451	227	12	1148	1596	838	1195	3.34e-40	169
sp|O95248|MTMR5_HUMAN	tr|A0A0Q3X755|A0A0Q3X755_AMAAE	34.815	270	155	7	1330	1596	268	519	1.84e-31	141
sp|O95248|MTMR5_HUMAN	tr|A0A0Q3X755|A0A0Q3X755_AMAAE	34.247	73	44	1	1148	1216	162	234	1.17e-05	56.6
sp|O95248|MTMR5_HUMAN	tr|W5J554|W5J554_ANODA	40.336	238	116	6	1360	1593	393	608	4.51e-40	169
sp|O95248|MTMR5_HUMAN	tr|W5J554|W5J554_ANODA	42.373	59	34	0	1151	1209	210	268	6.17e-05	54.3
sp|O95248|MTMR5_HUMAN	tr|D2A5I7|D2A5I7_TRICA	29.360	453	249	15	1147	1593	169	556	6.39e-40	168
sp|O95248|MTMR5_HUMAN	tr|F6TY44|F6TY44_ORNAN	29.556	450	219	14	1151	1596	215	570	1.11e-39	164
sp|O95248|MTMR5_HUMAN	tr|A0A1S3N9A7|A0A1S3N9A7_SALSA	27.333	450	251	12	1148	1596	182	556	1.91e-39	163
sp|O95248|MTMR5_HUMAN	tr|A0A060Y2X8|A0A060Y2X8_ONCMY	30.805	435	246	14	1162	1593	44	426	2.30e-39	166
sp|O95248|MTMR5_HUMAN	tr|H9G424|H9G424_ANOCA	29.343	426	245	13	1151	1573	176	548	1.10e-38	159
sp|O95248|MTMR5_HUMAN	tr|W5NY90|W5NY90_SHEEP	90.000	80	8	0	260	339	41	120	1.26e-38	145
sp|O95248|MTMR5_HUMAN	tr|A0A067R4P3|A0A067R4P3_ZOONE	34.643	280	160	7	1319	1593	332	593	1.38e-38	160
sp|O95248|MTMR5_HUMAN	tr|A0A067R4P3|A0A067R4P3_ZOONE	34.247	73	44	1	1148	1216	237	309	0.008	47.4
sp|O95248|MTMR5_HUMAN	tr|A0A226NEV8|A0A226NEV8_CALSU	30.959	365	207	9	1151	1509	240	565	2.57e-38	163
sp|O95248|MTMR5_HUMAN	tr|D6W9S3|D6W9S3_TRICA	33.922	283	164	7	1319	1596	328	592	5.88e-38	158
sp|O95248|MTMR5_HUMAN	tr|D6W9S3|D6W9S3_TRICA	28.000	75	50	1	1146	1216	231	305	0.25	42.4
sp|O95248|MTMR5_HUMAN	tr|L5KET8|L5KET8_PTEAL	29.328	491	258	18	1114	1593	376	788	2.67e-37	159
sp|O95248|MTMR5_HUMAN	tr|A0A1S3RMY3|A0A1S3RMY3_SALSA	36.694	248	137	6	1348	1593	79	308	4.05e-37	159
sp|O95248|MTMR5_HUMAN	tr|A0A0Q3LTP9|A0A0Q3LTP9_AMAAE	88.406	69	8	0	1800	1868	1	69	4.16e-37	139
sp|O95248|MTMR5_HUMAN	tr|A0A093GK19|A0A093GK19_DRYPU	28.710	411	199	9	1130	1538	130	448	5.90e-37	153
sp|O95248|MTMR5_HUMAN	tr|A0A2I0LLX6|A0A2I0LLX6_COLLI	42.326	215	103	5	1384	1593	319	517	6.35e-37	159
sp|O95248|MTMR5_HUMAN	tr|A0A2I0LLX6|A0A2I0LLX6_COLLI	37.705	61	38	0	1151	1211	176	236	0.005	48.1
sp|O95248|MTMR5_HUMAN	tr|E2B9S6|E2B9S6_HARSA	35.357	280	158	8	1319	1593	292	553	7.85e-37	155
sp|O95248|MTMR5_HUMAN	tr|G1T7N6|G1T7N6_RABIT	34.276	283	161	7	1319	1596	317	579	1.24e-36	154
sp|O95248|MTMR5_HUMAN	tr|G1T7N6|G1T7N6_RABIT	32.381	105	54	2	1148	1252	222	309	1.32e-06	59.7
sp|O95248|MTMR5_HUMAN	tr|A0A3B5KP70|A0A3B5KP70_TAKRU	33.942	274	162	5	1324	1596	277	532	1.52e-36	154
sp|O95248|MTMR5_HUMAN	tr|A0A3B5KP70|A0A3B5KP70_TAKRU	30.137	73	47	1	1148	1216	178	250	0.063	44.3
sp|O95248|MTMR5_HUMAN	tr|A0A060XDD3|A0A060XDD3_ONCMY	33.564	289	170	8	1308	1593	230	499	1.58e-36	157
sp|O95248|MTMR5_HUMAN	tr|A0A087QQS1|A0A087QQS1_APTFO	29.024	410	197	9	1130	1537	128	445	1.61e-36	152
sp|O95248|MTMR5_HUMAN	tr|A0A3B4V202|A0A3B4V202_SERDU	38.136	236	126	6	1360	1593	366	583	2.49e-36	157
sp|O95248|MTMR5_HUMAN	tr|A0A3B4V202|A0A3B4V202_SERDU	37.288	59	37	0	1151	1209	190	248	0.015	46.6
sp|O95248|MTMR5_HUMAN	tr|A0A2Y9RPH4|A0A2Y9RPH4_TRIMA	34.520	281	163	6	1319	1596	326	588	2.65e-36	154
sp|O95248|MTMR5_HUMAN	tr|A0A2Y9RPH4|A0A2Y9RPH4_TRIMA	32.381	105	54	2	1148	1252	231	318	1.55e-06	59.3
sp|O95248|MTMR5_HUMAN	tr|G3N6P8|G3N6P8_GASAC	33.942	274	162	5	1324	1596	278	533	2.84e-36	152
sp|O95248|MTMR5_HUMAN	tr|G3N6P8|G3N6P8_GASAC	32.857	70	43	1	1151	1216	182	251	0.004	48.1
sp|O95248|MTMR5_HUMAN	tr|A0A1S2ZKH6|A0A1S2ZKH6_ERIEU	34.982	283	159	7	1319	1596	317	579	3.17e-36	153
sp|O95248|MTMR5_HUMAN	tr|A0A1S2ZKH6|A0A1S2ZKH6_ERIEU	32.381	105	54	2	1148	1252	222	309	1.09e-06	59.7
sp|O95248|MTMR5_HUMAN	tr|A0A091IDX6|A0A091IDX6_CALAN	28.710	411	199	10	1130	1538	128	446	3.30e-36	151
sp|O95248|MTMR5_HUMAN	tr|E9GCQ5|E9GCQ5_DAPPU	33.569	283	165	8	1319	1596	180	444	3.58e-36	150
sp|O95248|MTMR5_HUMAN	tr|E9GCQ5|E9GCQ5_DAPPU	34.247	73	44	1	1148	1216	85	157	5.8	37.7
sp|O95248|MTMR5_HUMAN	tr|A0A1L8HLB0|A0A1L8HLB0_XENLA	33.447	293	171	8	1306	1593	225	498	3.62e-36	151
sp|O95248|MTMR5_HUMAN	tr|A0A1L8HLB0|A0A1L8HLB0_XENLA	28.000	125	62	3	1130	1254	135	231	2.7	38.9
sp|O95248|MTMR5_HUMAN	tr|G1PN96|G1PN96_MYOLU	34.155	284	161	8	1319	1596	291	554	3.88e-36	152
sp|O95248|MTMR5_HUMAN	tr|G1PN96|G1PN96_MYOLU	33.333	105	53	2	1148	1252	196	283	6.53e-07	60.5
sp|O95248|MTMR5_HUMAN	tr|R0K7W1|R0K7W1_ANAPL	34.276	283	161	7	1319	1596	230	492	4.05e-36	151
sp|O95248|MTMR5_HUMAN	tr|R0K7W1|R0K7W1_ANAPL	31.429	105	55	2	1148	1252	135	222	6.23e-06	57.0
sp|O95248|MTMR5_HUMAN	tr|A0A3B4TM10|A0A3B4TM10_SERDU	33.955	268	158	5	1330	1596	283	532	4.12e-36	152
sp|O95248|MTMR5_HUMAN	tr|A0A3B4TM10|A0A3B4TM10_SERDU	31.507	73	46	1	1148	1216	178	250	0.004	48.1
sp|O95248|MTMR5_HUMAN	tr|A0A2K6ACV8|A0A2K6ACV8_MANLE	33.922	283	162	7	1319	1596	317	579	4.34e-36	153
sp|O95248|MTMR5_HUMAN	tr|A0A2K6ACV8|A0A2K6ACV8_MANLE	32.381	105	54	2	1148	1252	222	309	2.12e-06	58.9
sp|O95248|MTMR5_HUMAN	tr|G3T254|G3T254_LOXAF	34.164	281	164	6	1319	1596	291	553	4.73e-36	152
sp|O95248|MTMR5_HUMAN	tr|G3T254|G3T254_LOXAF	31.429	105	55	2	1148	1252	196	283	3.12e-06	58.2
sp|O95248|MTMR5_HUMAN	tr|A0A096N9T1|A0A096N9T1_PAPAN	33.922	283	162	7	1319	1596	317	579	4.84e-36	152
sp|O95248|MTMR5_HUMAN	tr|A0A096N9T1|A0A096N9T1_PAPAN	32.381	105	54	2	1148	1252	222	309	2.12e-06	58.9
sp|O95248|MTMR5_HUMAN	tr|I0FK61|I0FK61_MACMU	33.922	283	162	7	1319	1596	317	579	4.84e-36	152
sp|O95248|MTMR5_HUMAN	tr|I0FK61|I0FK61_MACMU	32.381	105	54	2	1148	1252	222	309	2.12e-06	58.9
sp|O95248|MTMR5_HUMAN	tr|G7PNI5|G7PNI5_MACFA	33.922	283	162	7	1319	1596	317	579	4.84e-36	152
sp|O95248|MTMR5_HUMAN	tr|G7PNI5|G7PNI5_MACFA	32.381	105	54	2	1148	1252	222	309	2.12e-06	58.9
sp|O95248|MTMR5_HUMAN	tr|A0A2K5LV85|A0A2K5LV85_CERAT	33.922	283	162	7	1319	1596	317	579	4.84e-36	152
sp|O95248|MTMR5_HUMAN	tr|A0A2K5LV85|A0A2K5LV85_CERAT	32.381	105	54	2	1148	1252	222	309	2.12e-06	58.9
sp|O95248|MTMR5_HUMAN	tr|A0A4X2KB36|A0A4X2KB36_VOMUR	36.742	264	147	7	1309	1568	241	488	5.16e-36	153
sp|O95248|MTMR5_HUMAN	tr|A0A4X2KB36|A0A4X2KB36_VOMUR	28.846	104	56	2	1151	1254	159	244	0.22	42.4
sp|O95248|MTMR5_HUMAN	tr|A0A0D9S1M9|A0A0D9S1M9_CHLSB	33.922	283	162	7	1319	1596	317	579	5.49e-36	152
sp|O95248|MTMR5_HUMAN	tr|A0A0D9S1M9|A0A0D9S1M9_CHLSB	32.381	105	54	2	1148	1252	222	309	2.10e-06	58.9
sp|O95248|MTMR5_HUMAN	tr|A0A0L0CN55|A0A0L0CN55_LUCCU	39.407	236	121	6	1360	1593	383	598	5.95e-36	155
sp|O95248|MTMR5_HUMAN	tr|A0A0L0CN55|A0A0L0CN55_LUCCU	36.264	91	49	1	1119	1209	184	265	1.44e-04	53.1
sp|O95248|MTMR5_HUMAN	tr|A0A1S3ENR7|A0A1S3ENR7_DIPOR	33.922	283	162	7	1319	1596	317	579	6.29e-36	152
sp|O95248|MTMR5_HUMAN	tr|A0A1S3ENR7|A0A1S3ENR7_DIPOR	33.333	105	53	2	1148	1252	222	309	8.03e-07	60.1
sp|O95248|MTMR5_HUMAN	tr|A0A452EXZ6|A0A452EXZ6_CAPHI	33.922	283	162	7	1319	1596	317	579	6.52e-36	152
sp|O95248|MTMR5_HUMAN	tr|A0A452EXZ6|A0A452EXZ6_CAPHI	32.381	105	54	2	1148	1252	222	309	1.02e-06	59.7
sp|O95248|MTMR5_HUMAN	tr|A0A2Y9MKW7|A0A2Y9MKW7_DELLE	33.922	283	162	7	1319	1596	317	579	6.64e-36	152
sp|O95248|MTMR5_HUMAN	tr|A0A2Y9MKW7|A0A2Y9MKW7_DELLE	32.381	105	54	2	1148	1252	222	309	3.63e-06	58.2
sp|O95248|MTMR5_HUMAN	tr|H0ZRE4|H0ZRE4_TAEGU	33.922	283	163	7	1319	1596	294	557	6.73e-36	152
sp|O95248|MTMR5_HUMAN	tr|H0ZRE4|H0ZRE4_TAEGU	30.476	105	56	2	1148	1252	199	286	1.92e-05	55.8
sp|O95248|MTMR5_HUMAN	tr|A0A2U3V618|A0A2U3V618_TURTR	33.922	283	162	7	1319	1596	317	579	6.76e-36	152
sp|O95248|MTMR5_HUMAN	tr|A0A2U3V618|A0A2U3V618_TURTR	32.381	105	54	2	1148	1252	222	309	1.12e-06	59.7
sp|O95248|MTMR5_HUMAN	tr|A0A2Y9EHX9|A0A2Y9EHX9_PHYMC	33.922	283	162	7	1319	1596	317	579	6.76e-36	152
sp|O95248|MTMR5_HUMAN	tr|A0A2Y9EHX9|A0A2Y9EHX9_PHYMC	32.381	105	54	2	1148	1252	222	309	1.12e-06	59.7
sp|O95248|MTMR5_HUMAN	tr|G3UQ85|G3UQ85_MELGA	28.710	411	199	10	1130	1538	128	446	6.87e-36	152
sp|O95248|MTMR5_HUMAN	tr|A0A091JAA3|A0A091JAA3_EGRGA	28.710	411	199	10	1130	1538	130	448	7.18e-36	150
sp|O95248|MTMR5_HUMAN	tr|W5PFS0|W5PFS0_SHEEP	33.922	283	162	7	1319	1596	317	579	7.20e-36	152
sp|O95248|MTMR5_HUMAN	tr|W5PFS0|W5PFS0_SHEEP	32.381	105	54	2	1148	1252	222	309	1.22e-06	59.7
sp|O95248|MTMR5_HUMAN	tr|A0A2K6EPZ3|A0A2K6EPZ3_PROCO	33.922	283	162	7	1319	1596	317	579	7.39e-36	152
sp|O95248|MTMR5_HUMAN	tr|A0A2K6EPZ3|A0A2K6EPZ3_PROCO	31.429	105	55	2	1148	1252	222	309	1.76e-05	55.8
sp|O95248|MTMR5_HUMAN	tr|A0A5G3KGH1|A0A5G3KGH1_XENTR	34.602	289	161	9	1313	1593	227	495	7.66e-36	152
sp|O95248|MTMR5_HUMAN	tr|A0A5G3KGH1|A0A5G3KGH1_XENTR	25.806	62	46	0	1148	1209	143	204	0.32	42.0
sp|O95248|MTMR5_HUMAN	tr|H2R3W9|H2R3W9_PANTR	33.922	283	162	7	1319	1596	317	579	7.74e-36	152
sp|O95248|MTMR5_HUMAN	tr|H2R3W9|H2R3W9_PANTR	32.381	105	54	2	1148	1252	222	309	1.07e-06	59.7
sp|O95248|MTMR5_HUMAN	tr|A0A2R9CCM1|A0A2R9CCM1_PANPA	33.922	283	162	7	1319	1596	317	579	7.74e-36	152
sp|O95248|MTMR5_HUMAN	tr|A0A2R9CCM1|A0A2R9CCM1_PANPA	32.381	105	54	2	1148	1252	222	309	1.07e-06	59.7
sp|O95248|MTMR5_HUMAN	tr|A0A2U3VS95|A0A2U3VS95_ODORO	33.569	283	163	7	1319	1596	317	579	7.74e-36	152
sp|O95248|MTMR5_HUMAN	tr|A0A2U3VS95|A0A2U3VS95_ODORO	32.381	105	54	2	1148	1252	222	309	1.00e-06	60.1
sp|O95248|MTMR5_HUMAN	sp|Q13614|MTMR2_HUMAN	33.922	283	162	7	1319	1596	317	579	7.74e-36	152
sp|O95248|MTMR5_HUMAN	sp|Q13614|MTMR2_HUMAN	32.381	105	54	2	1148	1252	222	309	1.07e-06	59.7
sp|O95248|MTMR5_HUMAN	tr|G3RYF3|G3RYF3_GORGO	33.922	283	162	7	1319	1596	317	579	7.74e-36	152
sp|O95248|MTMR5_HUMAN	tr|G3RYF3|G3RYF3_GORGO	32.381	105	54	2	1148	1252	222	309	1.07e-06	59.7
sp|O95248|MTMR5_HUMAN	tr|G1KP14|G1KP14_ANOCA	33.569	283	163	7	1319	1596	288	550	8.09e-36	151
sp|O95248|MTMR5_HUMAN	tr|G1KP14|G1KP14_ANOCA	30.476	105	56	2	1148	1252	193	280	5.74e-06	57.4
sp|O95248|MTMR5_HUMAN	tr|A0A091ICP8|A0A091ICP8_CALAN	34.276	283	161	7	1319	1596	292	554	8.24e-36	151
sp|O95248|MTMR5_HUMAN	tr|A0A091ICP8|A0A091ICP8_CALAN	30.476	105	56	2	1148	1252	197	284	1.84e-05	55.8
sp|O95248|MTMR5_HUMAN	sp|A6QLT2|MTMR2_BOVIN	33.922	283	162	7	1319	1596	317	579	8.31e-36	152
sp|O95248|MTMR5_HUMAN	sp|A6QLT2|MTMR2_BOVIN	33.333	105	53	2	1148	1252	222	309	9.76e-07	60.1
sp|O95248|MTMR5_HUMAN	tr|A0A1U7QYI5|A0A1U7QYI5_MESAU	33.922	283	162	7	1319	1596	317	579	8.47e-36	152
sp|O95248|MTMR5_HUMAN	tr|A0A1U7QYI5|A0A1U7QYI5_MESAU	31.429	105	55	2	1148	1252	222	309	3.19e-06	58.2
sp|O95248|MTMR5_HUMAN	tr|A0A2K6KBB4|A0A2K6KBB4_RHIBE	33.922	283	162	7	1319	1596	319	581	8.64e-36	152
sp|O95248|MTMR5_HUMAN	tr|A0A2K6KBB4|A0A2K6KBB4_RHIBE	32.381	105	54	2	1148	1252	224	311	2.29e-06	58.5
sp|O95248|MTMR5_HUMAN	tr|G5ANX4|G5ANX4_HETGA	33.922	283	162	7	1319	1596	317	579	9.26e-36	152
sp|O95248|MTMR5_HUMAN	tr|G5ANX4|G5ANX4_HETGA	27.642	123	62	3	1130	1252	214	309	2.85e-05	55.1
sp|O95248|MTMR5_HUMAN	tr|A0A5G3HDZ7|A0A5G3HDZ7_XENTR	33.448	290	169	8	1309	1593	228	498	1.00e-35	152
sp|O95248|MTMR5_HUMAN	tr|A0A5G3HDZ7|A0A5G3HDZ7_XENTR	28.800	125	61	4	1130	1254	135	231	4.6	38.1
sp|O95248|MTMR5_HUMAN	tr|A0A340WWT8|A0A340WWT8_LIPVE	33.922	283	162	7	1319	1596	317	579	1.02e-35	152
sp|O95248|MTMR5_HUMAN	tr|A0A340WWT8|A0A340WWT8_LIPVE	32.381	105	54	2	1148	1252	222	309	1.09e-06	59.7
sp|O95248|MTMR5_HUMAN	tr|A0A1L8HJA3|A0A1L8HJA3_XENLA	33.452	281	166	6	1319	1596	245	507	1.03e-35	150
sp|O95248|MTMR5_HUMAN	tr|A0A1L8HJA3|A0A1L8HJA3_XENLA	32.381	105	54	2	1148	1252	150	237	1.93e-06	58.9
sp|O95248|MTMR5_HUMAN	tr|A0A5G3KGK7|A0A5G3KGK7_XENTR	34.602	289	161	9	1313	1593	232	500	1.04e-35	152
sp|O95248|MTMR5_HUMAN	tr|A0A5G3KGK7|A0A5G3KGK7_XENTR	25.806	62	46	0	1148	1209	148	209	0.33	42.0
sp|O95248|MTMR5_HUMAN	tr|D1ZZL4|D1ZZL4_TRICA	28.326	466	228	14	1129	1593	131	491	1.10e-35	152
sp|O95248|MTMR5_HUMAN	tr|A0A5G3KGS1|A0A5G3KGS1_XENTR	34.602	289	161	9	1313	1593	232	500	1.10e-35	150
sp|O95248|MTMR5_HUMAN	tr|A0A5G3KGS1|A0A5G3KGS1_XENTR	25.806	62	46	0	1148	1209	148	209	0.67	40.8
sp|O95248|MTMR5_HUMAN	tr|A0A5G3KEJ3|A0A5G3KEJ3_XENTR	34.602	289	161	9	1313	1593	232	500	1.12e-35	152
sp|O95248|MTMR5_HUMAN	tr|A0A5G3KEJ3|A0A5G3KEJ3_XENTR	25.806	62	46	0	1148	1209	148	209	0.36	42.0
sp|O95248|MTMR5_HUMAN	tr|H0VCI5|H0VCI5_CAVPO	33.922	283	162	7	1319	1596	317	579	1.18e-35	151
sp|O95248|MTMR5_HUMAN	tr|H0VCI5|H0VCI5_CAVPO	33.333	105	53	2	1148	1252	222	309	1.05e-06	59.7
sp|O95248|MTMR5_HUMAN	tr|A0A2K5DIY6|A0A2K5DIY6_AOTNA	33.569	283	163	7	1319	1596	317	579	1.20e-35	151
sp|O95248|MTMR5_HUMAN	tr|A0A2K5DIY6|A0A2K5DIY6_AOTNA	32.381	105	54	2	1148	1252	222	309	1.04e-06	59.7
sp|O95248|MTMR5_HUMAN	tr|A0A2K6FC79|A0A2K6FC79_PROCO	33.224	304	169	9	1324	1621	280	555	1.22e-35	151
sp|O95248|MTMR5_HUMAN	tr|A0A2K6FC79|A0A2K6FC79_PROCO	37.143	70	40	1	1151	1216	183	252	9.81e-06	56.6
sp|O95248|MTMR5_HUMAN	tr|A0A1L8F773|A0A1L8F773_XENLA	35.294	289	159	9	1313	1593	227	495	1.22e-35	151
sp|O95248|MTMR5_HUMAN	tr|A0A1L8F773|A0A1L8F773_XENLA	27.419	62	45	0	1148	1209	143	204	0.98	40.4
sp|O95248|MTMR5_HUMAN	tr|A0A5F4BPR7|A0A5F4BPR7_CANLF	33.216	283	164	7	1319	1596	392	654	1.23e-35	152
sp|O95248|MTMR5_HUMAN	tr|A0A5F4BPR7|A0A5F4BPR7_CANLF	32.381	105	54	2	1148	1252	297	384	1.24e-06	59.7
sp|O95248|MTMR5_HUMAN	tr|A0A151NNF4|A0A151NNF4_ALLMI	28.986	414	194	11	1130	1538	135	453	1.43e-35	151
sp|O95248|MTMR5_HUMAN	sp|Q5REB9|MTMR2_PONAB	33.922	283	162	7	1319	1596	317	579	1.44e-35	151
sp|O95248|MTMR5_HUMAN	sp|Q5REB9|MTMR2_PONAB	32.381	105	54	2	1148	1252	222	309	9.76e-07	60.1
sp|O95248|MTMR5_HUMAN	tr|A0A091DFG5|A0A091DFG5_FUKDA	33.922	283	162	7	1319	1596	324	586	1.45e-35	151
sp|O95248|MTMR5_HUMAN	tr|A0A091DFG5|A0A091DFG5_FUKDA	32.381	105	54	2	1148	1252	229	316	3.68e-06	58.2
sp|O95248|MTMR5_HUMAN	tr|A0A093GXT4|A0A093GXT4_DRYPU	33.922	283	162	7	1319	1596	255	517	1.46e-35	150
sp|O95248|MTMR5_HUMAN	tr|A0A093GXT4|A0A093GXT4_DRYPU	30.476	105	56	2	1148	1252	160	247	1.96e-05	55.5
sp|O95248|MTMR5_HUMAN	tr|A0A287D9R4|A0A287D9R4_ICTTR	34.276	283	161	7	1319	1596	317	579	1.51e-35	151
sp|O95248|MTMR5_HUMAN	tr|A0A287D9R4|A0A287D9R4_ICTTR	31.429	105	55	2	1148	1252	222	309	1.46e-06	59.3
sp|O95248|MTMR5_HUMAN	tr|A0A1L8HAW8|A0A1L8HAW8_XENLA	33.096	281	167	6	1319	1596	245	507	1.61e-35	150
sp|O95248|MTMR5_HUMAN	tr|A0A1L8HAW8|A0A1L8HAW8_XENLA	30.476	105	56	2	1148	1252	150	237	6.67e-06	57.0
sp|O95248|MTMR5_HUMAN	tr|U3CLW2|U3CLW2_CALJA	33.569	283	163	7	1319	1596	317	579	1.63e-35	151
sp|O95248|MTMR5_HUMAN	tr|U3CLW2|U3CLW2_CALJA	32.381	105	54	2	1148	1252	222	309	1.01e-06	59.7
sp|O95248|MTMR5_HUMAN	tr|A0A4X2KXU3|A0A4X2KXU3_VOMUR	33.922	283	162	7	1319	1596	317	579	1.65e-35	151
sp|O95248|MTMR5_HUMAN	tr|A0A4X2KXU3|A0A4X2KXU3_VOMUR	32.381	105	54	2	1148	1252	222	309	1.12e-06	59.7
sp|O95249|GOSR1_HUMAN	sp|O95249|GOSR1_HUMAN	100.000	250	0	0	1	250	1	250	0.0	516
sp|O95249|GOSR1_HUMAN	tr|A0A096P3M6|A0A096P3M6_PAPAN	99.600	250	1	0	1	250	1	250	0.0	514
sp|O95249|GOSR1_HUMAN	tr|H2QCL4|H2QCL4_PANTR	99.600	250	1	0	1	250	1	250	0.0	514
sp|O95249|GOSR1_HUMAN	tr|A0A2K5MN63|A0A2K5MN63_CERAT	99.600	250	1	0	1	250	1	250	0.0	514
sp|O95249|GOSR1_HUMAN	tr|I3N9H9|I3N9H9_ICTTR	99.200	250	2	0	1	250	1	250	0.0	514
sp|O95249|GOSR1_HUMAN	tr|A0A0D9R357|A0A0D9R357_CHLSB	99.200	250	2	0	1	250	1	250	0.0	513
sp|O95249|GOSR1_HUMAN	tr|A0A2K5EFG9|A0A2K5EFG9_AOTNA	99.200	250	2	0	1	250	1	250	0.0	513
sp|O95249|GOSR1_HUMAN	tr|A0A2I2U368|A0A2I2U368_FELCA	98.800	250	3	0	1	250	1	250	0.0	512
sp|O95249|GOSR1_HUMAN	tr|A0A1S3F606|A0A1S3F606_DIPOR	98.800	250	3	0	1	250	1	250	0.0	512
sp|O95249|GOSR1_HUMAN	tr|M3YQV3|M3YQV3_MUSPF	98.800	250	3	0	1	250	1	250	0.0	511
sp|O95249|GOSR1_HUMAN	tr|A0A091D5J0|A0A091D5J0_FUKDA	98.800	250	3	0	1	250	1	250	0.0	511
sp|O95249|GOSR1_HUMAN	tr|A0A2K6TDG1|A0A2K6TDG1_SAIBB	98.400	250	4	0	1	250	1	250	0.0	509
sp|O95249|GOSR1_HUMAN	tr|A0A2Y9DKC2|A0A2Y9DKC2_TRIMA	98.400	250	4	0	1	250	1	250	0.0	509
sp|O95249|GOSR1_HUMAN	tr|F6YYT5|F6YYT5_HORSE	98.000	250	5	0	1	250	1	250	0.0	508
sp|O95249|GOSR1_HUMAN	tr|A0A2U4ANW0|A0A2U4ANW0_TURTR	98.000	250	5	0	1	250	1	250	0.0	508
sp|O95249|GOSR1_HUMAN	tr|A0A286ZK62|A0A286ZK62_PIG	98.000	250	5	0	1	250	1	250	0.0	508
sp|O95249|GOSR1_HUMAN	tr|A0A2Y9FIJ4|A0A2Y9FIJ4_PHYMC	98.000	250	5	0	1	250	1	250	0.0	508
sp|O95249|GOSR1_HUMAN	tr|A0A2U3ZJG8|A0A2U3ZJG8_ODORO	98.000	250	5	0	1	250	1	250	0.0	508
sp|O95249|GOSR1_HUMAN	tr|G1NY64|G1NY64_MYOLU	97.600	250	6	0	1	250	1	250	0.0	508
sp|O95249|GOSR1_HUMAN	tr|G3SQE4|G3SQE4_LOXAF	98.000	250	5	0	1	250	1	250	0.0	508
sp|O95249|GOSR1_HUMAN	tr|A0A2Y9PWI9|A0A2Y9PWI9_DELLE	98.000	250	5	0	1	250	1	250	0.0	508
sp|O95249|GOSR1_HUMAN	tr|E2R812|E2R812_CANLF	98.000	250	5	0	1	250	1	250	0.0	508
sp|O95249|GOSR1_HUMAN	tr|A0A384CF89|A0A384CF89_URSMA	97.600	250	6	0	1	250	1	250	0.0	508
sp|O95249|GOSR1_HUMAN	tr|A0A286XAZ3|A0A286XAZ3_CAVPO	97.600	250	6	0	1	250	1	250	0.0	507
sp|O95249|GOSR1_HUMAN	tr|F6WJ38|F6WJ38_CALJA	98.000	250	5	0	1	250	1	250	0.0	506
sp|O95249|GOSR1_HUMAN	tr|G1LB09|G1LB09_AILME	97.200	250	7	0	1	250	1	250	0.0	506
sp|O95249|GOSR1_HUMAN	tr|A0A4X2KPI2|A0A4X2KPI2_VOMUR	96.800	250	8	0	1	250	1	250	0.0	506
sp|O95249|GOSR1_HUMAN	tr|A0A2R9AEH1|A0A2R9AEH1_PANPA	99.200	250	0	1	1	250	1	248	0.0	506
sp|O95249|GOSR1_HUMAN	tr|G3S538|G3S538_GORGO	99.200	250	0	1	1	250	1	248	0.0	506
sp|O95249|GOSR1_HUMAN	tr|H0WLZ1|H0WLZ1_OTOGA	97.600	250	6	0	1	250	1	250	0.0	505
sp|O95249|GOSR1_HUMAN	sp|Q2TBU3|GOSR1_BOVIN	97.200	250	7	0	1	250	1	250	0.0	505
sp|O95249|GOSR1_HUMAN	tr|A0A2K6KVQ1|A0A2K6KVQ1_RHIBE	98.800	250	1	1	1	250	1	248	0.0	504
sp|O95249|GOSR1_HUMAN	tr|A0A2K5WMQ1|A0A2K5WMQ1_MACFA	98.800	250	1	1	1	250	1	248	0.0	504
sp|O95249|GOSR1_HUMAN	sp|Q5RBL6|GOSR1_PONAB	98.400	250	2	1	1	250	1	248	0.0	503
sp|O95249|GOSR1_HUMAN	sp|O88630|GOSR1_MOUSE	97.600	250	6	0	1	250	1	250	0.0	503
sp|O95249|GOSR1_HUMAN	tr|G1QU95|G1QU95_NOMLE	98.400	250	2	1	1	250	1	248	0.0	502
sp|O95249|GOSR1_HUMAN	tr|W5PMP6|W5PMP6_SHEEP	96.800	250	8	0	1	250	1	250	0.0	502
sp|O95249|GOSR1_HUMAN	tr|A0A452FAA5|A0A452FAA5_CAPHI	96.400	250	9	0	1	250	1	250	0.0	501
sp|O95249|GOSR1_HUMAN	tr|L5JR60|L5JR60_PTEAL	96.400	250	7	1	1	250	1	248	8.90e-179	495
sp|O95249|GOSR1_HUMAN	tr|A0A2K6AGX8|A0A2K6AGX8_MANLE	96.800	250	5	1	1	250	1	247	1.87e-178	494
sp|O95249|GOSR1_HUMAN	tr|A0A1U7TCW7|A0A1U7TCW7_TARSY	94.163	257	6	2	1	250	1	255	1.62e-176	490
sp|O95249|GOSR1_HUMAN	tr|A0A151N0K8|A0A151N0K8_ALLMI	93.574	249	16	0	2	250	3	251	3.26e-176	489
sp|O95249|GOSR1_HUMAN	tr|A0A340X2Y7|A0A340X2Y7_LIPVE	94.531	256	6	2	1	250	1	254	5.52e-176	488
sp|O95249|GOSR1_HUMAN	tr|F7B1M6|F7B1M6_ORNAN	95.200	250	11	1	2	250	3	252	5.72e-176	488
sp|O95249|GOSR1_HUMAN	tr|A0A2K6GNE2|A0A2K6GNE2_PROCO	94.000	250	5	1	1	250	1	240	1.52e-173	482
sp|O95249|GOSR1_HUMAN	tr|A0A1L8H4Z3|A0A1L8H4Z3_XENLA	90.000	250	25	0	1	250	1	250	1.95e-170	474
sp|O95249|GOSR1_HUMAN	tr|K7FC74|K7FC74_PELSI	93.496	246	13	1	8	250	4	249	2.67e-170	474
sp|O95249|GOSR1_HUMAN	tr|H0Z891|H0Z891_TAEGU	95.000	240	10	1	11	250	1	238	2.09e-169	471
sp|O95249|GOSR1_HUMAN	tr|A0A091I147|A0A091I147_CALAN	92.800	250	13	3	1	250	1	245	7.72e-169	470
sp|O95249|GOSR1_HUMAN	tr|Q0VGX2|Q0VGX2_XENLA	88.400	250	29	0	1	250	1	250	8.87e-169	470
sp|O95249|GOSR1_HUMAN	tr|R0LEJ9|R0LEJ9_ANAPL	94.583	240	11	1	11	250	1	238	9.92e-168	467
sp|O95249|GOSR1_HUMAN	tr|G1N394|G1N394_MELGA	91.358	243	16	1	8	250	8	245	3.68e-164	458
sp|O95249|GOSR1_HUMAN	tr|A0A2I0LND9|A0A2I0LND9_COLLI	93.750	240	11	2	11	250	2	237	4.50e-164	457
sp|O95249|GOSR1_HUMAN	tr|A0A091IUI7|A0A091IUI7_EGRGA	94.515	237	9	2	14	250	1	233	7.36e-164	457
sp|O95249|GOSR1_HUMAN	tr|A0A087QZX9|A0A087QZX9_APTFO	94.093	237	10	2	14	250	1	233	3.69e-163	455
sp|O95249|GOSR1_HUMAN	tr|A0A099ZN34|A0A099ZN34_TINGU	94.093	237	10	2	14	250	1	233	4.40e-163	455
sp|O95249|GOSR1_HUMAN	tr|A0A091VXD8|A0A091VXD8_OPIHO	93.671	237	11	2	14	250	1	233	5.13e-163	455
sp|O95249|GOSR1_HUMAN	tr|A0A093GJX8|A0A093GJX8_DRYPU	94.093	237	10	2	14	250	1	233	1.36e-162	454
sp|O95249|GOSR1_HUMAN	tr|A0A226MWP2|A0A226MWP2_CALSU	82.374	278	14	3	1	250	1	271	1.46e-162	455
sp|O95249|GOSR1_HUMAN	tr|A0A0Q3PQQ1|A0A0Q3PQQ1_AMAAE	94.805	231	10	1	20	250	4	232	1.47e-162	454
sp|O95249|GOSR1_HUMAN	tr|B5X829|B5X829_SALSA	86.400	250	32	1	1	250	1	248	4.84e-162	453
sp|O95249|GOSR1_HUMAN	tr|A0A1S3SZY3|A0A1S3SZY3_SALSA	84.800	250	36	1	1	250	1	248	1.33e-159	447
sp|O95249|GOSR1_HUMAN	tr|A0A3B4TBH5|A0A3B4TBH5_SERDU	85.020	247	34	2	4	250	5	248	1.14e-155	437
sp|O95249|GOSR1_HUMAN	tr|A0A3B5K6J1|A0A3B5K6J1_TAKRU	83.936	249	37	2	2	250	3	248	2.46e-153	431
sp|O95249|GOSR1_HUMAN	tr|G3P1N0|G3P1N0_GASAC	83.267	251	36	3	4	250	5	253	1.12e-151	427
sp|O95249|GOSR1_HUMAN	tr|A0A2K6LZS9|A0A2K6LZS9_RHIBE	84.000	250	11	1	1	250	1	221	4.46e-146	412
sp|O95249|GOSR1_HUMAN	tr|A0A3B4V9Y8|A0A3B4V9Y8_SERDU	76.613	248	53	1	3	250	2	244	4.74e-137	390
sp|O95249|GOSR1_HUMAN	tr|G3HR92|G3HR92_CRIGR	91.500	200	16	1	1	200	1	199	9.06e-131	372
sp|O95249|GOSR1_HUMAN	tr|G3QB14|G3QB14_GASAC	73.387	248	61	2	3	250	3	245	6.05e-130	372
sp|O95249|GOSR1_HUMAN	tr|G1SG37|G1SG37_RABIT	97.268	183	5	0	1	183	1	183	3.80e-129	370
sp|O95249|GOSR1_HUMAN	tr|A0A3Q0CFS4|A0A3Q0CFS4_MESAU	98.352	182	3	0	1	182	1	182	4.76e-129	370
sp|O95249|GOSR1_HUMAN	tr|A0A1U7SE95|A0A1U7SE95_ALLSI	93.514	185	12	0	66	250	1	185	1.71e-127	363
sp|O95249|GOSR1_HUMAN	tr|A0A1S3W821|A0A1S3W821_ERIEU	97.238	181	3	1	1	181	1	179	1.21e-126	361
sp|O95249|GOSR1_HUMAN	tr|A0A3B5K4S0|A0A3B5K4S0_TAKRU	69.919	246	69	2	5	250	9	249	5.79e-122	352
sp|O95249|GOSR1_HUMAN	tr|F7HCV3|F7HCV3_MACMU	97.688	173	2	1	1	173	1	171	8.97e-119	345
sp|O95249|GOSR1_HUMAN	tr|A0A1S3NSD2|A0A1S3NSD2_SALSA	85.165	182	25	1	1	182	1	180	6.46e-111	323
sp|O95249|GOSR1_HUMAN	tr|G5BVQ2|G5BVQ2_HETGA	96.875	160	3	1	12	171	53	210	4.17e-109	318
sp|O95249|GOSR1_HUMAN	tr|A0A060Y2X7|A0A060Y2X7_ONCMY	85.380	171	23	1	1	171	1	169	1.81e-104	304
sp|O95249|GOSR1_HUMAN	tr|A0A060XIK0|A0A060XIK0_ONCMY	84.483	174	25	1	1	174	1	172	1.42e-103	304
sp|O95249|GOSR1_HUMAN	tr|A0A067RI81|A0A067RI81_ZOONE	56.225	249	98	5	2	250	16	253	2.26e-96	287
sp|O95249|GOSR1_HUMAN	tr|E9G574|E9G574_DAPPU	53.386	251	98	7	1	248	1	235	1.47e-82	251
sp|O95249|GOSR1_HUMAN	tr|A0A026VV97|A0A026VV97_OOCBI	52.917	240	94	5	11	250	5	225	3.43e-80	245
sp|O95249|GOSR1_HUMAN	tr|D2A5I8|D2A5I8_TRICA	50.800	250	101	7	1	250	1	228	2.09e-74	230
sp|O95249|GOSR1_HUMAN	tr|A0A0N1IEF3|A0A0N1IEF3_PAPXU	47.600	250	106	6	1	250	3	227	9.89e-70	218
sp|O95249|GOSR1_HUMAN	tr|W5JC34|W5JC34_ANODA	47.951	244	114	3	6	249	3	233	1.26e-69	218
sp|O95249|GOSR1_HUMAN	tr|E2BZX6|E2BZX6_HARSA	55.801	181	72	2	70	250	1	173	1.01e-66	209
sp|O95249|GOSR1_HUMAN	tr|H9JUC3|H9JUC3_BOMMO	44.490	245	113	5	6	250	5	226	1.02e-64	206
sp|O95249|GOSR1_HUMAN	sp|Q9VE50|GOSR1_DROME	46.154	247	115	6	4	249	2	231	1.57e-61	197
sp|O95249|GOSR1_HUMAN	tr|M0UAD5|M0UAD5_MUSAM	38.683	243	131	7	7	247	11	237	7.06e-45	155
sp|O95249|GOSR1_HUMAN	tr|A8J213|A8J213_CHLRE	35.246	244	139	5	4	247	30	254	7.90e-41	145
sp|O95249|GOSR1_HUMAN	sp|O22151|GOS12_ARATH	33.466	251	149	6	7	247	11	253	5.71e-40	143
sp|O95249|GOSR1_HUMAN	tr|A9TGV1|A9TGV1_PHYPA	36.402	239	123	6	9	247	8	217	3.94e-39	140
sp|O95249|GOSR1_HUMAN	tr|C0PCF2|C0PCF2_MAIZE	34.025	241	141	4	7	247	17	239	2.18e-37	136
sp|O95249|GOSR1_HUMAN	tr|A0A0L0BKH1|A0A0L0BKH1_LUCCU	40.455	220	114	4	7	226	4	206	7.52e-37	137
sp|O95249|GOSR1_HUMAN	tr|A0A3B6NJH9|A0A3B6NJH9_WHEAT	34.025	241	143	4	7	247	21	245	9.80e-37	134
sp|O95249|GOSR1_HUMAN	tr|A0A3B6PHC1|A0A3B6PHC1_WHEAT	34.440	241	145	4	7	247	21	248	1.91e-36	134
sp|O95249|GOSR1_HUMAN	tr|A0A3B6TYQ4|A0A3B6TYQ4_WHEAT	34.440	241	145	4	7	247	22	249	2.42e-36	134
sp|O95249|GOSR1_HUMAN	tr|A2X0E4|A2X0E4_ORYSI	32.365	241	146	3	7	247	85	308	1.76e-34	130
sp|O95249|GOSR1_HUMAN	tr|R1DQY4|R1DQY4_EMIHU	34.583	240	126	5	9	247	28	237	2.83e-34	128
sp|O95249|GOSR1_HUMAN	tr|A9S3Y7|A9S3Y7_PHYPA	34.310	239	134	5	9	247	8	223	3.88e-32	122
sp|O95249|GOSR1_HUMAN	tr|A9RLI3|A9RLI3_PHYPA	34.167	240	127	5	9	247	16	225	1.91e-31	120
sp|O95249|GOSR1_HUMAN	tr|H9GHP5|H9GHP5_ANOCA	91.071	56	5	0	116	171	1	56	1.19e-30	113
sp|O95249|GOSR1_HUMAN	tr|A9U109|A9U109_PHYPA	32.218	239	133	4	9	247	18	227	1.96e-28	112
sp|O95249|GOSR1_HUMAN	tr|M0THZ4|M0THZ4_MUSAM	31.148	244	135	6	6	247	3	215	5.13e-26	106
sp|O95249|GOSR1_HUMAN	tr|R1DP03|R1DP03_EMIHU	39.007	141	82	1	110	250	1	137	9.26e-26	103
sp|O95249|GOSR1_HUMAN	sp|Q9LMP7|GOS11_ARATH	29.555	247	136	6	7	247	5	219	2.89e-25	104
sp|O95249|GOSR1_HUMAN	tr|M0RKY9|M0RKY9_MUSAM	30.738	244	135	6	6	247	3	214	2.99e-25	103
sp|O95249|GOSR1_HUMAN	tr|B8BF89|B8BF89_ORYSI	28.926	242	141	4	6	247	3	213	4.40e-25	103
sp|O95249|GOSR1_HUMAN	tr|B4FSS1|B4FSS1_MAIZE	27.935	247	138	5	6	247	3	214	1.28e-24	102
sp|O95249|GOSR1_HUMAN	tr|Q6C825|Q6C825_YARLI	29.787	235	139	3	13	245	8	218	1.72e-24	102
sp|O95249|GOSR1_HUMAN	tr|B8BB28|B8BB28_ORYSI	28.926	242	141	4	6	247	3	213	4.33e-24	100
sp|O95249|GOSR1_HUMAN	tr|A0A445BQH7|A0A445BQH7_ARAHY	30.769	247	132	6	7	247	5	218	4.42e-24	101
sp|O95249|GOSR1_HUMAN	tr|A0A3B6KJP8|A0A3B6KJP8_WHEAT	28.099	242	143	4	6	247	3	213	6.40e-24	100
sp|O95249|GOSR1_HUMAN	tr|A0A3B6LMQ2|A0A3B6LMQ2_WHEAT	28.099	242	143	4	6	247	3	213	7.89e-24	100
sp|O95249|GOSR1_HUMAN	tr|A0A444XBT8|A0A444XBT8_ARAHY	30.612	245	131	6	9	247	7	218	2.69e-23	99.0
sp|O95249|GOSR1_HUMAN	tr|Q7SH23|Q7SH23_NEUCR	28.400	250	154	5	1	248	1	227	4.11e-23	98.6
sp|O95249|GOSR1_HUMAN	tr|B6TWQ1|B6TWQ1_MAIZE	27.530	247	139	5	6	247	3	214	6.74e-23	97.8
sp|O95249|GOSR1_HUMAN	tr|A0A194PJJ0|A0A194PJJ0_PAPXU	44.068	118	60	2	116	233	11	122	3.31e-20	94.7
sp|O95249|GOSR1_HUMAN	tr|A0A060Y2D7|A0A060Y2D7_ONCMY	79.592	49	10	0	202	250	55	103	2.47e-19	85.1
sp|O95249|GOSR1_HUMAN	tr|M0U8A6|M0U8A6_MUSAM	34.615	130	83	1	120	249	32	159	1.67e-18	84.7
sp|O95249|GOSR1_HUMAN	sp|P38736|GOSR1_YEAST	27.528	178	125	3	73	249	49	223	2.68e-16	80.5
sp|O95249|GOSR1_HUMAN	tr|A0A0L7KS22|A0A0L7KS22_9NEOP	31.818	220	84	8	1	170	1	204	6.23e-15	77.8
sp|O95249|GOSR1_HUMAN	tr|M0U8A7|M0U8A7_MUSAM	33.884	121	59	3	3	123	54	153	1.87e-13	71.2
sp|O95249|GOSR1_HUMAN	tr|B8C8N0|B8C8N0_THAPS	27.322	183	119	4	70	249	111	282	8.32e-12	68.9
sp|O95249|GOSR1_HUMAN	tr|B8LEY8|B8LEY8_THAPS	28.108	185	117	5	69	249	111	283	8.48e-12	68.9
sp|O95249|GOSR1_HUMAN	tr|Q54QH2|Q54QH2_DICDI	23.984	246	144	7	10	249	46	254	2.65e-07	55.8
sp|O95249|GOSR1_HUMAN	tr|Q5BE01|Q5BE01_EMENI	28.191	188	106	5	1	184	1	163	8.55e-07	53.5
sp|O95249|GOSR1_HUMAN	tr|M0S0I6|M0S0I6_MUSAM	37.079	89	47	2	7	95	11	90	1.26e-06	50.8
sp|O95249|GOSR1_HUMAN	tr|A0A2K1JYC4|A0A2K1JYC4_PHYPA	27.429	175	83	5	73	247	2	132	1.13e-05	49.3
sp|O95249|GOSR1_HUMAN	tr|Q55FD0|Q55FD0_DICDI	30.328	122	73	4	130	249	157	268	2.49e-04	47.0
sp|O95249|GOSR1_HUMAN	tr|A0A3B5Z2N8|A0A3B5Z2N8_WHEAT	24.837	153	112	2	98	247	64	216	0.003	43.9
sp|O95249|GOSR1_HUMAN	tr|A0A3B6A1B2|A0A3B6A1B2_WHEAT	24.183	153	113	2	98	247	64	216	0.004	43.1
sp|O95249|GOSR1_HUMAN	sp|Q9SJL6|MEM11_ARATH	28.800	125	82	3	128	249	100	220	0.007	42.7
sp|O95249|GOSR1_HUMAN	tr|B5X400|B5X400_SALSA	24.576	118	82	2	133	249	99	210	0.016	41.2
sp|O95249|GOSR1_HUMAN	tr|A0A060X2R8|A0A060X2R8_ONCMY	26.271	118	80	3	133	249	99	210	0.020	40.8
sp|O95249|GOSR1_HUMAN	tr|D6WM18|D6WM18_TRICA	27.273	121	80	2	131	249	96	210	0.022	40.8
sp|O95249|GOSR1_HUMAN	tr|A0A1S3R865|A0A1S3R865_SALSA	24.576	118	82	2	133	249	99	210	0.024	40.8
sp|O95249|GOSR1_HUMAN	tr|A0A3B4V2A3|A0A3B4V2A3_SERDU	23.810	147	102	3	104	249	73	210	0.028	40.4
sp|O95249|GOSR1_HUMAN	tr|A0A0Q3PCC0|A0A0Q3PCC0_AMAAE	27.586	87	62	1	164	249	17	103	0.031	38.9
sp|O95249|GOSR1_HUMAN	tr|A0A151N970|A0A151N970_ALLMI	26.437	87	63	1	164	249	124	210	0.057	39.7
sp|O95249|GOSR1_HUMAN	tr|A0A1U7RRL9|A0A1U7RRL9_ALLSI	26.437	87	63	1	164	249	124	210	0.058	39.7
sp|O95249|GOSR1_HUMAN	tr|A0A3B5Y533|A0A3B5Y533_WHEAT	23.529	153	114	2	98	247	64	216	0.063	39.7
sp|O95249|GOSR1_HUMAN	tr|R1EP64|R1EP64_EMIHU	30.682	88	58	2	163	249	124	209	0.071	39.3
sp|O95249|GOSR1_HUMAN	tr|G3PM97|G3PM97_GASAC	25.325	154	98	5	104	249	73	217	0.087	39.3
sp|O95249|GOSR1_HUMAN	sp|Q9FK28|MEM12_ARATH	27.419	124	83	3	129	249	95	214	0.097	38.9
sp|O95249|GOSR1_HUMAN	tr|A0A1L8EL49|A0A1L8EL49_XENLA	24.576	118	82	2	133	249	99	210	0.099	38.9
sp|O95249|GOSR1_HUMAN	tr|A0A1L8ESM2|A0A1L8ESM2_XENLA	23.729	118	83	2	133	249	99	210	0.10	38.9
sp|O95249|GOSR1_HUMAN	tr|A0A060WAK1|A0A060WAK1_ONCMY	23.729	118	83	2	133	249	99	210	0.15	38.5
sp|O95249|GOSR1_HUMAN	tr|Q54ND2|Q54ND2_DICDI	25.243	103	73	3	130	231	400	499	0.18	38.9
sp|O95249|GOSR1_HUMAN	tr|F6X517|F6X517_HORSE	24.022	179	115	6	61	229	399	566	0.19	39.3
sp|O95249|GOSR1_HUMAN	tr|A0A1S3F290|A0A1S3F290_DIPOR	18.085	188	130	3	55	232	1999	2172	0.20	38.9
sp|O95249|GOSR1_HUMAN	tr|F1N1F8|F1N1F8_BOVIN	24.432	176	118	5	61	229	401	568	0.21	38.9
sp|O95249|GOSR1_HUMAN	tr|A0A3B6GU95|A0A3B6GU95_WHEAT	22.222	153	116	2	98	247	64	216	0.24	37.7
sp|O95249|GOSR1_HUMAN	tr|A0A091JVU5|A0A091JVU5_EGRGA	26.437	87	63	1	164	249	116	202	0.25	37.7
sp|O95249|GOSR1_HUMAN	tr|W5CHP4|W5CHP4_WHEAT	22.222	153	116	2	98	247	64	216	0.25	37.7
sp|O95249|GOSR1_HUMAN	tr|A0A1U7U7P1|A0A1U7U7P1_TARSY	23.699	173	119	5	63	229	403	568	0.25	38.5
sp|O95249|GOSR1_HUMAN	tr|A0A091VBC0|A0A091VBC0_OPIHO	26.437	87	63	1	164	249	116	202	0.26	37.7
sp|O95249|GOSR1_HUMAN	tr|A0A087RIJ6|A0A087RIJ6_APTFO	26.437	87	63	1	164	249	116	202	0.26	37.7
sp|O95249|GOSR1_HUMAN	tr|A0A2I0LNX9|A0A2I0LNX9_COLLI	26.437	87	63	1	164	249	106	192	0.27	37.4
sp|O95249|GOSR1_HUMAN	tr|R0KQG2|R0KQG2_ANAPL	26.437	87	63	1	164	249	93	179	0.27	37.4
sp|O95249|GOSR1_HUMAN	tr|A0A5G3KMU7|A0A5G3KMU7_XENTR	24.691	81	60	1	170	249	183	263	0.32	37.7
sp|O95249|GOSR1_HUMAN	tr|G1KT03|G1KT03_ANOCA	24.138	87	65	1	164	249	124	210	0.32	37.4
sp|O95249|GOSR1_HUMAN	tr|A0A445D5R4|A0A445D5R4_ARAHY	20.796	226	149	5	30	249	19	220	0.41	37.0
sp|O95249|GOSR1_HUMAN	tr|B4FC18|B4FC18_MAIZE	22.876	153	115	2	98	247	64	216	0.45	37.0
sp|O95249|GOSR1_HUMAN	tr|A0A444Z574|A0A444Z574_ARAHY	20.089	224	152	4	30	250	19	218	0.61	36.6
sp|O95249|GOSR1_HUMAN	tr|A0A2K6EUL3|A0A2K6EUL3_PROCO	25.568	176	116	5	61	229	362	529	0.61	37.4
sp|O95249|GOSR1_HUMAN	tr|A0A226MNP5|A0A226MNP5_CALSU	26.437	87	63	1	164	249	124	210	0.81	36.2
sp|O95249|GOSR1_HUMAN	tr|H0WHX6|H0WHX6_OTOGA	22.093	172	123	4	63	229	403	568	0.87	37.0
sp|O95249|GOSR1_HUMAN	tr|G3QIW8|G3QIW8_GORGO	25.000	176	117	5	61	229	344	511	0.91	37.0
sp|O95249|GOSR1_HUMAN	tr|Q8IP51|Q8IP51_DROME	22.581	186	128	6	39	213	2134	2314	0.97	37.0
sp|O95249|GOSR1_HUMAN	tr|G1MPU0|G1MPU0_MELGA	26.437	87	63	1	164	249	94	180	0.98	35.8
sp|O95249|GOSR1_HUMAN	tr|A0A3B6HXB6|A0A3B6HXB6_WHEAT	24.590	122	86	3	131	249	115	233	1.0	35.8
sp|O95249|GOSR1_HUMAN	tr|A0A3B6JCF3|A0A3B6JCF3_WHEAT	24.590	122	86	3	131	249	118	236	1.1	35.8
sp|O95249|GOSR1_HUMAN	tr|A0A3B6ILS1|A0A3B6ILS1_WHEAT	24.590	122	86	3	131	249	115	233	1.1	35.8
sp|O95249|GOSR1_HUMAN	tr|A0A1S3F4Q7|A0A1S3F4Q7_DIPOR	25.143	175	118	5	61	229	399	566	1.1	36.6
sp|O95249|GOSR1_HUMAN	tr|H0YUV3|H0YUV3_TAEGU	27.586	87	62	1	164	249	116	202	1.3	35.4
sp|O95249|GOSR1_HUMAN	tr|A0A099Z220|A0A099Z220_TINGU	25.287	87	64	1	164	249	116	202	1.4	35.4
sp|O95249|GOSR1_HUMAN	tr|A0A452ECG4|A0A452ECG4_CAPHI	23.464	179	116	6	61	229	401	568	1.8	35.8
sp|O95249|GOSR1_HUMAN	tr|H2Q149|H2Q149_PANTR	25.000	176	117	5	61	229	401	568	1.9	35.8
sp|O95249|GOSR1_HUMAN	tr|A0A2R9AGS6|A0A2R9AGS6_PANPA	25.000	176	117	5	61	229	401	568	1.9	35.8
sp|O95249|GOSR1_HUMAN	tr|W5PEW5|W5PEW5_SHEEP	23.464	179	116	6	61	229	401	568	1.9	35.8
sp|O95249|GOSR1_HUMAN	tr|A0A091I0F7|A0A091I0F7_CALAN	24.138	87	65	1	164	249	116	202	2.5	34.7
sp|O95249|GOSR1_HUMAN	tr|A0A026WZ20|A0A026WZ20_OOCBI	23.457	81	61	1	170	249	130	210	2.8	34.7
sp|O95249|GOSR1_HUMAN	tr|G1RW78|G1RW78_NOMLE	25.000	176	117	5	61	229	401	568	3.1	35.4
sp|O95249|GOSR1_HUMAN	tr|M0SM80|M0SM80_MUSAM	22.581	155	113	3	98	247	64	216	3.5	34.3
sp|O95249|GOSR1_HUMAN	sp|P49454|CENPF_HUMAN	25.000	176	117	5	61	229	401	568	3.5	35.0
sp|O95249|GOSR1_HUMAN	tr|A0A287CUL8|A0A287CUL8_ICTTR	25.000	176	117	5	61	229	396	563	3.8	35.0
sp|O95249|GOSR1_HUMAN	tr|K7F668|K7F668_PELSI	22.989	87	66	1	164	249	125	211	3.9	34.3
sp|O95249|GOSR1_HUMAN	tr|B6TMP4|B6TMP4_MAIZE	29.114	79	54	1	171	249	156	232	5.0	33.9
sp|O95249|GOSR1_HUMAN	tr|F1S2Y5|F1S2Y5_PIG	22.905	179	117	6	61	229	401	568	5.8	34.3
sp|O95249|GOSR1_HUMAN	tr|A0A1D6LMS0|A0A1D6LMS0_MAIZE	25.210	119	58	4	2	119	157	245	5.9	33.9
sp|O95249|GOSR1_HUMAN	tr|Q6CHB8|Q6CHB8_YARLI	22.596	208	108	10	48	235	28	202	6.0	33.9
sp|O95249|GOSR1_HUMAN	tr|G3P4B8|G3P4B8_GASAC	46.341	41	20	1	78	118	574	612	6.6	33.9
sp|O95249|GOSR1_HUMAN	tr|M0RU16|M0RU16_MUSAM	34.043	47	31	0	179	225	31	77	7.7	33.1
sp|O95249|GOSR1_HUMAN	tr|G1MBM9|G1MBM9_AILME	24.138	174	122	4	61	229	401	569	9.2	33.9
sp|O95249|GOSR1_HUMAN	tr|B8A8C3|B8A8C3_ORYSI	22.302	139	107	1	98	235	64	202	9.5	33.1
sp|O95249|GOSR1_HUMAN	tr|M0SQV8|M0SQV8_MUSAM	26.829	82	58	1	171	250	158	239	9.9	33.1
sp|O95251|KAT7_HUMAN	tr|A0A2U3V584|A0A2U3V584_TURTR	100.000	611	0	0	1	611	1	611	0.0	1278
sp|O95251|KAT7_HUMAN	tr|H2NVL2|H2NVL2_PONAB	100.000	611	0	0	1	611	1	611	0.0	1278
sp|O95251|KAT7_HUMAN	tr|A0A2Y9FUW4|A0A2Y9FUW4_PHYMC	100.000	611	0	0	1	611	1	611	0.0	1278
sp|O95251|KAT7_HUMAN	tr|H2QDD8|H2QDD8_PANTR	100.000	611	0	0	1	611	1	611	0.0	1278
sp|O95251|KAT7_HUMAN	tr|A0A2R9C4N7|A0A2R9C4N7_PANPA	100.000	611	0	0	1	611	1	611	0.0	1278
sp|O95251|KAT7_HUMAN	tr|A0A2U3VJW2|A0A2U3VJW2_ODORO	100.000	611	0	0	1	611	1	611	0.0	1278
sp|O95251|KAT7_HUMAN	tr|A0A340XY28|A0A340XY28_LIPVE	100.000	611	0	0	1	611	1	611	0.0	1278
sp|O95251|KAT7_HUMAN	tr|A0A2U3YXY4|A0A2U3YXY4_LEPWE	100.000	611	0	0	1	611	1	611	0.0	1278
sp|O95251|KAT7_HUMAN	sp|O95251|KAT7_HUMAN	100.000	611	0	0	1	611	1	611	0.0	1278
sp|O95251|KAT7_HUMAN	tr|G3SCG8|G3SCG8_GORGO	100.000	611	0	0	1	611	1	611	0.0	1278
sp|O95251|KAT7_HUMAN	tr|F6SN79|F6SN79_HORSE	100.000	611	0	0	1	611	1	611	0.0	1278
sp|O95251|KAT7_HUMAN	tr|A0A2Y9LV20|A0A2Y9LV20_DELLE	100.000	611	0	0	1	611	1	611	0.0	1278
sp|O95251|KAT7_HUMAN	tr|U3DA73|U3DA73_CALJA	100.000	611	0	0	1	611	1	611	0.0	1278
sp|O95251|KAT7_HUMAN	tr|G1M0R5|G1M0R5_AILME	100.000	611	0	0	1	611	1	611	0.0	1278
sp|O95251|KAT7_HUMAN	tr|A0A2K5TSE2|A0A2K5TSE2_MACFA	99.836	611	1	0	1	611	1	611	0.0	1277
sp|O95251|KAT7_HUMAN	tr|A0A1S2ZWG8|A0A1S2ZWG8_ERIEU	99.673	611	2	0	1	611	1	611	0.0	1276
sp|O95251|KAT7_HUMAN	tr|A0A0D9QYR9|A0A0D9QYR9_CHLSB	99.836	611	1	0	1	611	1	611	0.0	1276
sp|O95251|KAT7_HUMAN	tr|Q08DP5|Q08DP5_BOVIN	99.673	611	2	0	1	611	1	611	0.0	1276
sp|O95251|KAT7_HUMAN	tr|G5C4P8|G5C4P8_HETGA	99.673	611	2	0	1	611	1	611	0.0	1275
sp|O95251|KAT7_HUMAN	tr|A0A452G4Q6|A0A452G4Q6_CAPHI	99.509	611	3	0	1	611	1	611	0.0	1274
sp|O95251|KAT7_HUMAN	tr|A0A1U7TWD1|A0A1U7TWD1_TARSY	99.673	611	2	0	1	611	1	611	0.0	1274
sp|O95251|KAT7_HUMAN	tr|E2RRZ5|E2RRZ5_CANLF	99.673	611	2	0	1	611	1	611	0.0	1273
sp|O95251|KAT7_HUMAN	tr|G1PHE9|G1PHE9_MYOLU	99.345	611	4	0	1	611	1	611	0.0	1272
sp|O95251|KAT7_HUMAN	tr|A0A1D5QD58|A0A1D5QD58_MACMU	99.508	610	3	0	2	611	2	611	0.0	1272
sp|O95251|KAT7_HUMAN	tr|A0A4X2KLR1|A0A4X2KLR1_VOMUR	99.018	611	6	0	1	611	1	611	0.0	1271
sp|O95251|KAT7_HUMAN	tr|G3SR61|G3SR61_LOXAF	99.347	613	2	1	1	611	1	613	0.0	1271
sp|O95251|KAT7_HUMAN	tr|A0A5G2R1Z7|A0A5G2R1Z7_PIG	99.345	611	4	0	1	611	3	613	0.0	1269
sp|O95251|KAT7_HUMAN	tr|A0A2I3M5G0|A0A2I3M5G0_PAPAN	100.000	606	0	0	6	611	8	613	0.0	1269
sp|O95251|KAT7_HUMAN	tr|A0A2K6AH29|A0A2K6AH29_MANLE	100.000	606	0	0	6	611	8	613	0.0	1269
sp|O95251|KAT7_HUMAN	tr|A0A2K5LG90|A0A2K5LG90_CERAT	100.000	606	0	0	6	611	8	613	0.0	1269
sp|O95251|KAT7_HUMAN	tr|A0A2K5E6N3|A0A2K5E6N3_AOTNA	100.000	606	0	0	6	611	8	613	0.0	1268
sp|O95251|KAT7_HUMAN	tr|A0A337SG01|A0A337SG01_FELCA	99.506	607	3	0	5	611	8	614	0.0	1268
sp|O95251|KAT7_HUMAN	tr|A0A5F9C5V1|A0A5F9C5V1_RABIT	99.506	607	3	0	5	611	8	614	0.0	1266
sp|O95251|KAT7_HUMAN	sp|Q5SVQ0|KAT7_MOUSE	99.835	607	1	0	5	611	7	613	0.0	1266
sp|O95251|KAT7_HUMAN	tr|A0A287D591|A0A287D591_ICTTR	99.506	607	3	0	5	611	6	612	0.0	1265
sp|O95251|KAT7_HUMAN	tr|A0A2Y9R9N5|A0A2Y9R9N5_TRIMA	99.341	607	4	0	5	611	32	638	0.0	1263
sp|O95251|KAT7_HUMAN	tr|H0UX50|H0UX50_CAVPO	99.176	607	5	0	5	611	6	612	0.0	1262
sp|O95251|KAT7_HUMAN	tr|W5P6L4|W5P6L4_SHEEP	98.691	611	4	1	5	611	7	617	0.0	1259
sp|O95251|KAT7_HUMAN	tr|K7F7Z1|K7F7Z1_PELSI	98.200	611	11	0	1	611	1	611	0.0	1258
sp|O95251|KAT7_HUMAN	tr|A0A1U7RNV1|A0A1U7RNV1_ALLSI	98.363	611	10	0	1	611	1	611	0.0	1258
sp|O95251|KAT7_HUMAN	tr|A0A151P604|A0A151P604_ALLMI	98.363	611	10	0	1	611	1	611	0.0	1258
sp|O95251|KAT7_HUMAN	tr|A0A091DXB4|A0A091DXB4_FUKDA	91.566	664	3	1	1	611	105	768	0.0	1255
sp|O95251|KAT7_HUMAN	tr|A0A384BUS3|A0A384BUS3_URSMA	98.527	611	1	1	1	611	1	603	0.0	1253
sp|O95251|KAT7_HUMAN	tr|A0A2K6KUG5|A0A2K6KUG5_RHIBE	98.845	606	0	1	6	611	8	606	0.0	1247
sp|O95251|KAT7_HUMAN	tr|A0A087RIF1|A0A087RIF1_APTFO	98.023	607	12	0	5	611	4	610	0.0	1247
sp|O95251|KAT7_HUMAN	tr|R0L4Q9|R0L4Q9_ANAPL	98.185	606	11	0	6	611	1	606	0.0	1245
sp|O95251|KAT7_HUMAN	tr|A0A226ML25|A0A226ML25_CALSU	97.533	608	15	0	4	611	67	674	0.0	1244
sp|O95251|KAT7_HUMAN	tr|G1MT57|G1MT57_MELGA	97.694	607	14	0	5	611	7	613	0.0	1243
sp|O95251|KAT7_HUMAN	tr|L5JTP9|L5JTP9_PTEAL	97.049	610	13	1	2	611	60	664	0.0	1234
sp|O95251|KAT7_HUMAN	tr|A0A0Q3R7L7|A0A0Q3R7L7_AMAAE	96.098	615	15	1	6	611	20	634	0.0	1229
sp|O95251|KAT7_HUMAN	tr|H0YUG5|H0YUG5_TAEGU	96.393	610	19	1	5	611	5	614	0.0	1226
sp|O95251|KAT7_HUMAN	tr|M3YVD9|M3YVD9_MUSPF	99.654	578	1	1	1	578	1	577	0.0	1199
sp|O95251|KAT7_HUMAN	tr|A0A1S3GW90|A0A1S3GW90_DIPOR	95.254	611	4	1	1	611	1	586	0.0	1199
sp|O95251|KAT7_HUMAN	tr|A0A5G3L179|A0A5G3L179_XENTR	94.165	617	30	1	1	611	1	617	0.0	1195
sp|O95251|KAT7_HUMAN	tr|F7EGI0|F7EGI0_XENTR	95.050	606	30	0	6	611	3	608	0.0	1192
sp|O95251|KAT7_HUMAN	tr|A0A5G3L1C0|A0A5G3L1C0_XENTR	95.050	606	30	0	6	611	9	614	0.0	1191
sp|O95251|KAT7_HUMAN	tr|H0WHS0|H0WHS0_OTOGA	95.417	611	26	2	1	611	1	609	0.0	1186
sp|O95251|KAT7_HUMAN	tr|A0A5G3L0B1|A0A5G3L0B1_XENTR	94.118	612	30	1	6	611	7	618	0.0	1183
sp|O95251|KAT7_HUMAN	tr|G1KDL2|G1KDL2_ANOCA	94.728	607	31	1	5	611	1	606	0.0	1180
sp|O95251|KAT7_HUMAN	tr|A0A1L8EL06|A0A1L8EL06_XENLA	93.627	612	33	1	6	611	7	618	0.0	1180
sp|O95251|KAT7_HUMAN	tr|A0A2I0LNW9|A0A2I0LNW9_COLLI	97.731	573	13	0	6	578	76	648	0.0	1172
sp|O95251|KAT7_HUMAN	tr|A0A2I3GM20|A0A2I3GM20_NOMLE	100.000	556	0	0	56	611	6	561	0.0	1170
sp|O95251|KAT7_HUMAN	tr|G3HJQ2|G3HJQ2_CRIGR	94.234	607	5	1	5	611	8	584	0.0	1160
sp|O95251|KAT7_HUMAN	tr|F7EGH2|F7EGH2_XENTR	90.115	607	43	2	6	611	3	593	0.0	1113
sp|O95251|KAT7_HUMAN	tr|A0A2K6G2D5|A0A2K6G2D5_PROCO	90.016	611	0	2	1	611	1	550	0.0	1098
sp|O95251|KAT7_HUMAN	tr|A0A2K6UDB6|A0A2K6UDB6_SAIBB	89.034	611	8	2	1	611	1	552	0.0	1091
sp|O95251|KAT7_HUMAN	tr|C0H9L2|C0H9L2_SALSA	84.829	613	80	6	1	611	1	602	0.0	1061
sp|O95251|KAT7_HUMAN	tr|A0A1S3S4U5|A0A1S3S4U5_SALSA	84.666	613	81	6	1	611	1	602	0.0	1061
sp|O95251|KAT7_HUMAN	tr|A0A060Y6N5|A0A060Y6N5_ONCMY	84.666	613	81	6	1	611	1	602	0.0	1058
sp|O95251|KAT7_HUMAN	tr|A0A5G3L2M7|A0A5G3L2M7_XENTR	85.644	606	28	2	6	611	8	554	0.0	1048
sp|O95251|KAT7_HUMAN	tr|A0A1S3RA60|A0A1S3RA60_SALSA	83.361	613	82	6	1	611	1	595	0.0	1042
sp|O95251|KAT7_HUMAN	tr|A0A3B4TUT0|A0A3B4TUT0_SERDU	78.605	645	95	10	1	611	1	636	0.0	1021
sp|O95251|KAT7_HUMAN	tr|G3NR96|G3NR96_GASAC	79.487	624	112	10	1	611	1	621	0.0	1006
sp|O95251|KAT7_HUMAN	tr|Q28CF9|Q28CF9_XENTR	84.343	594	28	3	24	611	1	535	0.0	1004
sp|O95251|KAT7_HUMAN	tr|Q6PCK3|Q6PCK3_XENLA	91.048	525	36	2	93	611	16	535	0.0	986
sp|O95251|KAT7_HUMAN	tr|H2UIK7|H2UIK7_TAKRU	75.392	638	116	11	6	611	18	646	0.0	967
sp|O95251|KAT7_HUMAN	tr|H2UZG1|H2UZG1_TAKRU	76.020	613	87	4	1	611	1	555	0.0	956
sp|O95251|KAT7_HUMAN	tr|A0A3B4TGP9|A0A3B4TGP9_SERDU	76.020	613	87	5	1	611	1	555	0.0	954
sp|O95251|KAT7_HUMAN	tr|A0A1S3NGB7|A0A1S3NGB7_SALSA	81.934	548	92	3	64	611	60	600	0.0	942
sp|O95251|KAT7_HUMAN	tr|A0A060WQA7|A0A060WQA7_ONCMY	81.752	548	93	3	64	611	14	554	0.0	941
sp|O95251|KAT7_HUMAN	tr|G3P619|G3P619_GASAC	75.693	613	87	4	1	611	1	553	0.0	940
sp|O95251|KAT7_HUMAN	tr|A0A1S3NAH1|A0A1S3NAH1_SALSA	80.616	552	92	4	64	611	14	554	0.0	927
sp|O95251|KAT7_HUMAN	tr|A0A060Z6L6|A0A060Z6L6_ONCMY	90.222	450	40	3	162	611	10	455	0.0	865
sp|O95251|KAT7_HUMAN	tr|A0A091HTK3|A0A091HTK3_CALAN	72.982	607	54	9	5	611	1	497	0.0	842
sp|O95251|KAT7_HUMAN	tr|A0A091W368|A0A091W368_OPIHO	72.817	607	55	9	5	611	1	497	0.0	839
sp|O95251|KAT7_HUMAN	tr|A0A091JL16|A0A091JL16_EGRGA	71.334	607	64	9	5	611	1	497	0.0	815
sp|O95251|KAT7_HUMAN	tr|A0A2I2ZJS1|A0A2I2ZJS1_GORGO	94.207	328	11	1	284	611	29	348	0.0	645
sp|O95251|KAT7_HUMAN	tr|A0A2I3HAL9|A0A2I3HAL9_NOMLE	93.827	324	20	0	288	611	69	392	0.0	642
sp|O95251|KAT7_HUMAN	tr|A0A2R9BTQ0|A0A2R9BTQ0_PANPA	92.661	327	9	2	284	610	29	340	0.0	624
sp|O95251|KAT7_HUMAN	tr|A0A2I3SAJ1|A0A2I3SAJ1_PANTR	92.661	327	9	2	284	610	29	340	0.0	622
sp|O95251|KAT7_HUMAN	tr|A0A3Q0CZZ3|A0A3Q0CZZ3_MESAU	97.578	289	7	0	1	289	1	289	0.0	573
sp|O95251|KAT7_HUMAN	tr|A0A3Q0CZZ3|A0A3Q0CZZ3_MESAU	94.650	243	9	1	373	611	277	519	1.18e-167	493
sp|O95251|KAT7_HUMAN	tr|A0A5F4CKC1|A0A5F4CKC1_CANLF	92.857	294	10	1	318	611	14	296	0.0	572
sp|O95251|KAT7_HUMAN	tr|D6X346|D6X346_TRICA	54.037	483	204	7	131	609	313	781	6.71e-180	533
sp|O95251|KAT7_HUMAN	tr|Q9VM15|Q9VM15_DROME	53.899	436	179	6	184	607	376	801	3.30e-160	483
sp|O95251|KAT7_HUMAN	tr|A0A067RHD1|A0A067RHD1_ZOONE	56.311	412	154	5	184	578	90	492	3.53e-159	470
sp|O95251|KAT7_HUMAN	tr|E9FX74|E9FX74_DAPPU	68.421	266	84	0	342	607	1	266	7.24e-137	404
sp|O95251|KAT7_HUMAN	tr|A0A194PP85|A0A194PP85_PAPXU	52.792	394	172	4	185	578	365	744	2.54e-136	421
sp|O95251|KAT7_HUMAN	tr|A0A0L0BZE2|A0A0L0BZE2_LUCCU	46.522	460	204	6	184	607	425	878	7.50e-136	423
sp|O95251|KAT7_HUMAN	tr|A0A060WUG4|A0A060WUG4_ONCMY	90.732	205	19	0	407	611	26	230	1.17e-133	394
sp|O95251|KAT7_HUMAN	tr|A0A2K5EPR5|A0A2K5EPR5_AOTNA	74.909	275	22	3	4	278	3	230	1.85e-119	360
sp|O95251|KAT7_HUMAN	tr|A0A2K5EPR5|A0A2K5EPR5_AOTNA	51.370	146	52	4	469	611	160	289	3.50e-29	122
sp|O95251|KAT7_HUMAN	tr|B0G130|B0G130_DICDI	58.781	279	110	3	329	607	374	647	6.90e-117	367
sp|O95251|KAT7_HUMAN	tr|A0A287BKT2|A0A287BKT2_PIG	56.634	309	130	2	299	607	473	777	1.87e-116	370
sp|O95251|KAT7_HUMAN	tr|A0A1U7RGK6|A0A1U7RGK6_ALLSI	56.958	309	129	2	299	607	472	776	2.49e-115	384
sp|O95251|KAT7_HUMAN	tr|K7FK45|K7FK45_PELSI	57.566	304	125	2	304	607	478	777	3.08e-115	373
sp|O95251|KAT7_HUMAN	tr|A0A0D9RRC0|A0A0D9RRC0_CHLSB	56.634	309	130	2	299	607	197	501	6.16e-115	382
sp|O95251|KAT7_HUMAN	tr|A0A1U7Q3S8|A0A1U7Q3S8_MESAU	56.958	309	129	2	299	607	473	777	1.30e-114	382
sp|O95251|KAT7_HUMAN	tr|F7B7R4|F7B7R4_HORSE	56.958	309	129	2	299	607	473	777	1.31e-114	382
sp|O95251|KAT7_HUMAN	sp|Q8BZ21|KAT6A_MOUSE	56.958	309	129	2	299	607	473	777	1.58e-114	382
sp|O95251|KAT7_HUMAN	tr|H9GJ04|H9GJ04_ANOCA	56.169	308	131	2	300	607	475	778	1.61e-114	382
sp|O95251|KAT7_HUMAN	tr|A0A2K5XJM6|A0A2K5XJM6_MANLE	56.958	309	129	2	299	607	474	778	1.67e-114	381
sp|O95251|KAT7_HUMAN	tr|I3NA32|I3NA32_ICTTR	56.634	309	130	2	299	607	473	777	1.84e-114	381
sp|O95251|KAT7_HUMAN	tr|H0VJS6|H0VJS6_CAVPO	56.634	309	130	2	299	607	472	776	1.92e-114	381
sp|O95251|KAT7_HUMAN	tr|M3Y325|M3Y325_MUSPF	56.634	309	130	2	299	607	473	777	2.10e-114	380
sp|O95251|KAT7_HUMAN	tr|H0V809|H0V809_CAVPO	56.311	309	131	2	299	607	393	697	2.41e-114	380
sp|O95251|KAT7_HUMAN	tr|F6WDR7|F6WDR7_CALJA	56.958	309	129	2	299	607	474	778	2.49e-114	381
sp|O95251|KAT7_HUMAN	tr|A0A337SD10|A0A337SD10_FELCA	56.634	309	130	2	299	607	473	777	2.64e-114	381
sp|O95251|KAT7_HUMAN	tr|G1LFV0|G1LFV0_AILME	56.634	309	130	2	299	607	473	777	2.68e-114	381
sp|O95251|KAT7_HUMAN	tr|E2R922|E2R922_CANLF	56.634	309	130	2	299	607	473	777	2.88e-114	381
sp|O95251|KAT7_HUMAN	tr|A0A384DCL6|A0A384DCL6_URSMA	56.634	309	130	2	299	607	473	777	2.96e-114	380
sp|O95251|KAT7_HUMAN	tr|A0A455ALF4|A0A455ALF4_PHYMC	56.634	309	130	2	299	607	473	777	3.00e-114	381
sp|O95251|KAT7_HUMAN	tr|A0A1S3FZ32|A0A1S3FZ32_DIPOR	56.634	309	130	2	299	607	473	777	3.06e-114	380
sp|O95251|KAT7_HUMAN	tr|H0Z4T5|H0Z4T5_TAEGU	56.774	310	128	3	299	607	473	777	3.08e-114	380
sp|O95251|KAT7_HUMAN	tr|A0A2Y9MYQ4|A0A2Y9MYQ4_DELLE	56.634	309	130	2	299	607	473	777	3.27e-114	380
sp|O95251|KAT7_HUMAN	tr|A0A340X8J3|A0A340X8J3_LIPVE	56.634	309	130	2	299	607	473	777	3.31e-114	380
sp|O95251|KAT7_HUMAN	tr|A0A2I0LJJ9|A0A2I0LJJ9_COLLI	56.452	310	129	3	299	607	473	777	3.39e-114	380
sp|O95251|KAT7_HUMAN	tr|A0A2U3VIH0|A0A2U3VIH0_ODORO	56.634	309	130	2	299	607	473	777	3.57e-114	380
sp|O95251|KAT7_HUMAN	tr|A0A2K6SBE3|A0A2K6SBE3_SAIBB	56.634	309	130	2	299	607	474	778	3.60e-114	380
sp|O95251|KAT7_HUMAN	tr|A0A2U4A710|A0A2U4A710_TURTR	56.634	309	130	2	299	607	473	777	3.84e-114	379
sp|O95251|KAT7_HUMAN	tr|A0A2K6G4X0|A0A2K6G4X0_PROCO	56.634	309	130	2	299	607	474	778	3.97e-114	380
sp|O95251|KAT7_HUMAN	tr|A0A2R8ZBH1|A0A2R8ZBH1_PANPA	56.634	309	130	2	299	607	474	778	4.06e-114	380
sp|O95251|KAT7_HUMAN	tr|G3S8U6|G3S8U6_GORGO	56.634	309	130	2	299	607	474	778	4.15e-114	380
sp|O95251|KAT7_HUMAN	tr|A0A2Y9DX11|A0A2Y9DX11_TRIMA	56.634	309	130	2	299	607	473	777	4.20e-114	380
sp|O95251|KAT7_HUMAN	tr|G3TXS2|G3TXS2_LOXAF	56.634	309	130	2	299	607	473	777	4.22e-114	380
sp|O95251|KAT7_HUMAN	tr|H2QW31|H2QW31_PANTR	56.634	309	130	2	299	607	474	778	4.30e-114	380
sp|O95251|KAT7_HUMAN	tr|A0A096N3T6|A0A096N3T6_PAPAN	56.634	309	130	2	299	607	474	778	4.43e-114	380
sp|O95251|KAT7_HUMAN	tr|A0A2K6LEI2|A0A2K6LEI2_RHIBE	56.634	309	130	2	299	607	474	778	4.45e-114	379
sp|O95251|KAT7_HUMAN	tr|F7FSM6|F7FSM6_MACMU	56.634	309	130	2	299	607	474	778	4.47e-114	380
sp|O95251|KAT7_HUMAN	tr|A0A2K5X204|A0A2K5X204_MACFA	56.634	309	130	2	299	607	474	778	4.47e-114	380
sp|O95251|KAT7_HUMAN	tr|A0A2K5LXN3|A0A2K5LXN3_CERAT	56.634	309	130	2	299	607	474	778	4.47e-114	380
sp|O95251|KAT7_HUMAN	tr|F6ZDW2|F6ZDW2_ORNAN	56.634	309	130	2	299	607	474	778	4.53e-114	380
sp|O95251|KAT7_HUMAN	tr|A0A4X2KK63|A0A4X2KK63_VOMUR	56.634	309	130	2	299	607	472	776	4.56e-114	380
sp|O95251|KAT7_HUMAN	sp|Q92794|KAT6A_HUMAN	56.634	309	130	2	299	607	474	778	4.75e-114	380
sp|O95251|KAT7_HUMAN	tr|A0A2J8TNS6|A0A2J8TNS6_PONAB	56.634	309	130	2	299	607	474	778	4.76e-114	380
sp|O95251|KAT7_HUMAN	tr|L5KDZ3|L5KDZ3_PTEAL	56.634	309	130	2	299	607	473	777	4.78e-114	379
sp|O95251|KAT7_HUMAN	tr|A0A2K5EJQ6|A0A2K5EJQ6_AOTNA	56.634	309	130	2	299	607	474	778	4.84e-114	380
sp|O95251|KAT7_HUMAN	tr|E1BEB3|E1BEB3_BOVIN	56.634	309	130	2	299	607	473	777	4.89e-114	380
sp|O95251|KAT7_HUMAN	tr|G1MW59|G1MW59_MELGA	56.774	310	128	3	299	607	475	779	5.37e-114	380
sp|O95251|KAT7_HUMAN	tr|A0A1S3WAQ9|A0A1S3WAQ9_ERIEU	56.311	309	131	2	299	607	473	777	7.37e-114	380
sp|O95251|KAT7_HUMAN	tr|H0WI07|H0WI07_OTOGA	56.311	309	131	2	299	607	660	964	8.23e-114	379
sp|O95251|KAT7_HUMAN	tr|G5BMJ0|G5BMJ0_HETGA	56.311	309	131	2	299	607	473	777	8.66e-114	379
sp|O95251|KAT7_HUMAN	tr|F6QND8|F6QND8_ORNAN	56.634	309	130	2	299	607	502	806	1.19e-113	379
sp|O95251|KAT7_HUMAN	tr|G1PWW0|G1PWW0_MYOLU	56.311	309	131	2	299	607	473	777	1.22e-113	379
sp|O95251|KAT7_HUMAN	tr|A0A384BLZ2|A0A384BLZ2_URSMA	58.608	273	111	2	337	609	119	389	1.25e-113	350
sp|O95251|KAT7_HUMAN	tr|W5NYA0|W5NYA0_SHEEP	56.311	309	131	2	299	607	473	777	1.29e-113	379
sp|O95251|KAT7_HUMAN	tr|G1SH87|G1SH87_RABIT	58.608	273	111	2	337	609	179	449	1.37e-113	352
sp|O95251|KAT7_HUMAN	tr|G1S4L0|G1S4L0_NOMLE	55.987	309	132	2	299	607	487	791	1.45e-113	378
sp|O95251|KAT7_HUMAN	tr|A0A1U7UID2|A0A1U7UID2_TARSY	56.311	309	131	2	299	607	474	778	1.46e-113	379
sp|O95251|KAT7_HUMAN	tr|A0A287DCS3|A0A287DCS3_ICTTR	55.987	309	132	2	299	607	312	616	1.50e-113	377
sp|O95251|KAT7_HUMAN	tr|A0A2U3WES6|A0A2U3WES6_ODORO	56.634	309	130	2	299	607	685	989	1.59e-113	379
sp|O95251|KAT7_HUMAN	tr|A0A0Q3MIM1|A0A0Q3MIM1_AMAAE	56.774	310	128	3	299	607	473	777	1.84e-113	378
sp|O95251|KAT7_HUMAN	tr|E2QT63|E2QT63_CANLF	45.324	417	190	8	204	609	82	471	1.96e-113	352
sp|O95251|KAT7_HUMAN	tr|A0A1U7STD8|A0A1U7STD8_ALLSI	58.242	273	112	2	337	609	53	323	2.02e-113	347
sp|O95251|KAT7_HUMAN	tr|A0A3B4TNT0|A0A3B4TNT0_SERDU	57.875	273	113	2	337	609	216	486	2.18e-113	352
sp|O95251|KAT7_HUMAN	tr|D2HID3|D2HID3_AILME	56.311	309	131	2	299	607	685	989	2.23e-113	378
sp|O95251|KAT7_HUMAN	tr|A0A452DMI0|A0A452DMI0_CAPHI	56.311	309	131	2	299	607	473	777	2.34e-113	378
sp|O95251|KAT7_HUMAN	tr|G5BYC4|G5BYC4_HETGA	58.608	273	111	2	337	609	115	385	2.41e-113	349
sp|O95251|KAT7_HUMAN	tr|Q869X5|Q869X5_DICDI	58.929	280	110	3	329	608	357	631	2.42e-113	357
sp|O95251|KAT7_HUMAN	tr|G3PQ17|G3PQ17_GASAC	57.875	273	113	2	337	609	216	486	2.51e-113	352
sp|O95251|KAT7_HUMAN	tr|A0A1U7U312|A0A1U7U312_TARSY	55.987	309	132	2	299	607	685	989	2.56e-113	378
sp|O95251|KAT7_HUMAN	tr|A0A091E1H7|A0A091E1H7_FUKDA	56.311	309	131	2	299	607	474	778	2.73e-113	377
sp|O95251|KAT7_HUMAN	tr|A0A4X2LLU1|A0A4X2LLU1_VOMUR	58.608	273	111	2	337	609	176	446	2.88e-113	351
sp|O95251|KAT7_HUMAN	tr|A0A2K6N291|A0A2K6N291_RHIBE	55.987	309	132	2	299	607	685	989	2.91e-113	378
sp|O95251|KAT7_HUMAN	sp|Q9H7Z6|KAT8_HUMAN	58.608	273	111	2	337	609	179	449	3.03e-113	351
sp|O95251|KAT7_HUMAN	tr|G3R085|G3R085_GORGO	55.987	309	132	2	299	607	685	989	3.25e-113	378
sp|O95251|KAT7_HUMAN	tr|A0A2K6UA72|A0A2K6UA72_SAIBB	55.987	309	132	2	299	607	685	989	3.31e-113	378
sp|O95251|KAT7_HUMAN	tr|F7B2S8|F7B2S8_HORSE	58.608	273	111	2	337	609	180	450	3.33e-113	351
sp|O95251|KAT7_HUMAN	tr|M3W491|M3W491_FELCA	56.311	309	131	2	299	607	685	989	3.35e-113	378
sp|O95251|KAT7_HUMAN	tr|A0A452F581|A0A452F581_CAPHI	58.608	273	111	2	337	609	179	449	3.37e-113	351
sp|O95251|KAT7_HUMAN	tr|A0A2K6TLW7|A0A2K6TLW7_SAIBB	58.608	273	111	2	337	609	179	449	3.45e-113	351
sp|O95251|KAT7_HUMAN	tr|H2Q248|H2Q248_PANTR	55.987	309	132	2	299	607	685	989	3.47e-113	378
sp|O95251|KAT7_HUMAN	tr|M3XW45|M3XW45_MUSPF	56.311	309	131	2	299	607	685	989	3.52e-113	378
sp|O95251|KAT7_HUMAN	tr|A0A5F8AQM8|A0A5F8AQM8_MACMU	55.987	309	132	2	299	607	685	989	3.56e-113	378
sp|O95251|KAT7_HUMAN	tr|A0A2U3XEL0|A0A2U3XEL0_LEPWE	58.608	273	111	2	337	609	179	449	3.56e-113	350
sp|O95251|KAT7_HUMAN	tr|I3LX32|I3LX32_ICTTR	58.608	273	111	2	337	609	179	449	3.56e-113	350
sp|O95251|KAT7_HUMAN	sp|Q8WYB5|KAT6B_HUMAN	55.987	309	132	2	299	607	685	989	3.58e-113	378
sp|O95251|KAT7_HUMAN	tr|A0A2K5V2C6|A0A2K5V2C6_MACFA	55.987	309	132	2	299	607	685	989	3.61e-113	378
sp|O95251|KAT7_HUMAN	tr|A0A2K5LVU6|A0A2K5LVU6_CERAT	55.987	309	132	2	299	607	685	989	3.65e-113	378
sp|O95251|KAT7_HUMAN	tr|A0A2R8ZD29|A0A2R8ZD29_PANPA	55.987	309	132	2	299	607	685	989	3.66e-113	378
sp|O95251|KAT7_HUMAN	tr|A0A455ATA9|A0A455ATA9_PHYMC	58.608	273	111	2	337	609	179	449	3.68e-113	350
sp|O95251|KAT7_HUMAN	tr|A0A2Y9PF65|A0A2Y9PF65_DELLE	58.608	273	111	2	337	609	179	449	3.68e-113	350
sp|O95251|KAT7_HUMAN	tr|A0A1S3FX35|A0A1S3FX35_DIPOR	55.663	309	133	2	299	607	685	989	3.70e-113	378
sp|O95251|KAT7_HUMAN	tr|H0XB88|H0XB88_OTOGA	58.608	273	111	2	337	609	178	448	3.72e-113	350
sp|O95251|KAT7_HUMAN	tr|A0A2U3VQF6|A0A2U3VQF6_ODORO	58.608	273	111	2	337	609	179	449	3.84e-113	350
sp|O95251|KAT7_HUMAN	tr|F1PWC5|F1PWC5_CANLF	56.311	309	131	2	299	607	685	989	3.85e-113	377
sp|O95251|KAT7_HUMAN	tr|A0A0D9R0A4|A0A0D9R0A4_CHLSB	58.608	273	111	2	337	609	179	449	3.88e-113	350
sp|O95251|KAT7_HUMAN	tr|H0UV75|H0UV75_CAVPO	58.608	273	111	2	337	609	179	449	3.88e-113	350
sp|O95251|KAT7_HUMAN	tr|A0A096P4J9|A0A096P4J9_PAPAN	55.987	309	132	2	299	607	685	989	3.89e-113	377
sp|O95251|KAT7_HUMAN	tr|A0A091DW28|A0A091DW28_FUKDA	58.608	273	111	2	337	609	179	449	3.92e-113	350
sp|O95251|KAT7_HUMAN	tr|A0A2K5DHW1|A0A2K5DHW1_AOTNA	55.987	309	132	2	299	607	685	989	3.93e-113	377
sp|O95251|KAT7_HUMAN	tr|A0A2K5YPU8|A0A2K5YPU8_MANLE	55.987	309	132	2	299	607	685	989	3.95e-113	377
sp|O95251|KAT7_HUMAN	tr|A0A2K5XVD9|A0A2K5XVD9_MANLE	58.608	273	111	2	337	609	120	390	4.01e-113	348
sp|O95251|KAT7_HUMAN	tr|A0A151MY62|A0A151MY62_ALLMI	58.242	273	112	2	337	609	21	291	4.18e-113	345
sp|O95251|KAT7_HUMAN	tr|A0A5F4W2A5|A0A5F4W2A5_CALJA	55.987	309	132	2	299	607	685	989	4.19e-113	377
sp|O95251|KAT7_HUMAN	tr|F1MP98|F1MP98_BOVIN	58.608	273	111	2	337	609	179	449	4.46e-113	350
sp|O95251|KAT7_HUMAN	tr|L5KJQ6|L5KJQ6_PTEAL	58.608	273	111	2	337	609	179	449	4.56e-113	350
sp|O95251|KAT7_HUMAN	tr|A0A2Y9E486|A0A2Y9E486_TRIMA	58.608	273	111	2	337	609	179	449	4.66e-113	350
sp|O95251|KAT7_HUMAN	sp|Q9D1P2|KAT8_MOUSE	58.608	273	111	2	337	609	179	449	5.47e-113	350
sp|O95251|KAT7_HUMAN	tr|A0A0D9R9L9|A0A0D9R9L9_CHLSB	55.987	309	132	2	299	607	685	989	5.61e-113	377
sp|O95251|KAT7_HUMAN	tr|A0A1U7QED9|A0A1U7QED9_MESAU	58.608	273	111	2	337	609	179	449	5.97e-113	350
sp|O95251|KAT7_HUMAN	sp|Q8WML3|KAT6B_MACFA	55.987	309	132	2	299	607	393	697	6.62e-113	376
sp|O95251|KAT7_HUMAN	tr|H0XD84|H0XD84_OTOGA	55.987	309	132	2	299	607	686	990	6.95e-113	377
sp|O95251|KAT7_HUMAN	tr|H9GBU7|H9GBU7_ANOCA	57.875	273	113	2	337	609	195	465	7.11e-113	350
sp|O95251|KAT7_HUMAN	tr|G1N326|G1N326_MELGA	55.016	309	135	2	299	607	393	697	7.14e-113	361
sp|O95251|KAT7_HUMAN	tr|G1LL01|G1LL01_AILME	58.242	273	112	2	337	609	154	424	7.37e-113	349
sp|O95251|KAT7_HUMAN	tr|G1P372|G1P372_MYOLU	58.608	273	111	2	337	609	179	449	7.40e-113	350
sp|O95251|KAT7_HUMAN	tr|A0A5F9CDR2|A0A5F9CDR2_RABIT	55.987	309	132	2	299	607	684	988	8.05e-113	377
sp|O95251|KAT7_HUMAN	tr|A0A2K6F5S3|A0A2K6F5S3_PROCO	55.987	309	132	2	299	607	685	989	8.20e-113	377
sp|O95251|KAT7_HUMAN	tr|A0A340Y2N5|A0A340Y2N5_LIPVE	55.987	309	132	2	299	607	502	806	8.54e-113	376
sp|O95251|KAT7_HUMAN	tr|A0A1S2ZJS1|A0A1S2ZJS1_ERIEU	56.721	305	128	2	303	607	689	989	8.57e-113	377
sp|O95251|KAT7_HUMAN	tr|G3I7D3|G3I7D3_CRIGR	58.608	273	111	2	337	609	179	449	8.69e-113	350
sp|O95251|KAT7_HUMAN	tr|A0A1S3ERU8|A0A1S3ERU8_DIPOR	58.608	273	111	2	337	609	54	324	8.87e-113	345
sp|O95251|KAT7_HUMAN	tr|W5PFU8|W5PFU8_SHEEP	55.987	309	132	2	299	607	674	978	9.16e-113	377
sp|O95251|KAT7_HUMAN	sp|Q8BRB7|KAT6B_MOUSE	56.678	307	129	2	301	607	505	807	9.19e-113	376
sp|O95251|KAT7_HUMAN	tr|A0A452DJS0|A0A452DJS0_CAPHI	55.987	309	132	2	299	607	685	989	1.23e-112	376
sp|O95251|KAT7_HUMAN	tr|A0A2I0MFM4|A0A2I0MFM4_COLLI	55.229	306	133	2	302	607	296	597	1.26e-112	358
sp|O95251|KAT7_HUMAN	tr|H2NAI1|H2NAI1_PONAB	55.663	309	133	2	299	607	393	697	1.37e-112	375
sp|O95251|KAT7_HUMAN	tr|F6RD05|F6RD05_HORSE	55.987	309	132	2	299	607	685	989	1.38e-112	376
sp|O95251|KAT7_HUMAN	tr|F1S2G4|F1S2G4_PIG	55.987	309	132	2	299	607	685	989	1.42e-112	376
sp|O95251|KAT7_HUMAN	tr|A0A3Q1LU60|A0A3Q1LU60_BOVIN	55.987	309	132	2	299	607	685	989	1.49e-112	376
sp|O95251|KAT7_HUMAN	tr|A0A4X2L016|A0A4X2L016_VOMUR	57.190	306	127	2	302	607	688	989	1.68e-112	376
sp|O95251|KAT7_HUMAN	tr|A0A2Y9TE41|A0A2Y9TE41_PHYMC	55.987	309	132	2	299	607	685	989	1.71e-112	376
sp|O95251|KAT7_HUMAN	tr|G1RQI0|G1RQI0_NOMLE	55.987	309	129	2	299	607	474	775	1.78e-112	375
sp|O95251|KAT7_HUMAN	tr|A0A1U8CJE8|A0A1U8CJE8_MESAU	56.352	307	130	2	301	607	676	978	1.87e-112	375
sp|O95251|KAT7_HUMAN	tr|A0A2Y9PLI7|A0A2Y9PLI7_DELLE	55.987	309	132	2	299	607	685	989	2.03e-112	375
sp|O95251|KAT7_HUMAN	tr|A0A2Y9RPF7|A0A2Y9RPF7_TRIMA	55.987	309	132	2	299	607	685	989	2.04e-112	375
sp|O95251|KAT7_HUMAN	tr|A0A2U4BEE6|A0A2U4BEE6_TURTR	55.987	309	132	2	299	607	685	989	2.05e-112	375
sp|O95251|KAT7_HUMAN	tr|H2NQS1|H2NQS1_PONAB	58.242	273	112	2	337	609	179	449	2.12e-112	348
sp|O95251|KAT7_HUMAN	tr|H2UGV9|H2UGV9_TAKRU	55.128	312	135	3	296	607	483	789	2.63e-112	375
sp|O95251|KAT7_HUMAN	tr|D6WHU4|D6WHU4_TRICA	56.890	283	119	3	329	611	165	444	2.92e-112	348
sp|O95251|KAT7_HUMAN	tr|G3UBV2|G3UBV2_LOXAF	55.663	309	133	2	299	607	502	806	3.73e-112	374
sp|O95251|KAT7_HUMAN	tr|A0A1S3R5V4|A0A1S3R5V4_SALSA	57.143	273	115	2	337	609	220	490	5.10e-112	349
sp|O95251|KAT7_HUMAN	tr|A0A060XB23|A0A060XB23_ONCMY	57.143	273	115	2	337	609	220	490	7.93e-112	348
sp|O95251|KAT7_HUMAN	tr|A0A3B4TCM1|A0A3B4TCM1_SERDU	54.808	312	136	3	296	607	494	800	3.67e-111	372
sp|O95251|KAT7_HUMAN	tr|Q28CP4|Q28CP4_XENTR	58.242	273	112	2	337	609	186	456	4.01e-111	345
sp|O95251|KAT7_HUMAN	tr|W5PG23|W5PG23_SHEEP	58.242	273	112	2	337	609	179	449	6.49e-111	345
sp|O95251|KAT7_HUMAN	tr|A0A026WZT6|A0A026WZT6_OOCBI	56.985	272	115	2	337	608	175	444	8.25e-111	344
sp|O95251|KAT7_HUMAN	tr|A0A060WUT4|A0A060WUT4_ONCMY	56.777	273	116	2	337	609	220	490	1.59e-110	345
sp|O95251|KAT7_HUMAN	tr|A0A1S3P8W3|A0A1S3P8W3_SALSA	56.777	273	116	2	337	609	220	490	1.77e-110	345
sp|O95251|KAT7_HUMAN	tr|E2C6Q8|E2C6Q8_HARSA	56.985	272	115	2	337	608	175	444	2.13e-110	343
sp|O95251|KAT7_HUMAN	tr|H9GEE3|H9GEE3_ANOCA	56.311	309	131	4	299	607	392	696	2.32e-110	369
sp|O95251|KAT7_HUMAN	tr|A0A0Q3PU26|A0A0Q3PU26_AMAAE	55.556	306	132	2	302	607	197	498	3.11e-110	367
sp|O95251|KAT7_HUMAN	tr|G3PI74|G3PI74_GASAC	54.952	313	134	5	296	607	466	772	8.99e-110	368
sp|O95251|KAT7_HUMAN	tr|K7GFR7|K7GFR7_PELSI	55.375	307	133	2	301	607	395	697	1.18e-109	367
sp|O95251|KAT7_HUMAN	tr|A0A1L8GRL9|A0A1L8GRL9_XENLA	55.263	304	132	2	304	607	462	761	1.31e-109	367
sp|O95251|KAT7_HUMAN	tr|A5JPL6|A5JPL6_BOMMO	56.250	272	117	2	337	608	162	431	1.41e-109	341
sp|O95251|KAT7_HUMAN	tr|A0A2K5CUX0|A0A2K5CUX0_AOTNA	55.944	286	111	3	337	609	179	462	1.60e-109	342
sp|O95251|KAT7_HUMAN	tr|M0T5V6|M0T5V6_MUSAM	58.621	290	115	4	320	609	93	377	1.80e-109	338
sp|O95251|KAT7_HUMAN	tr|A0A067QV68|A0A067QV68_ZOONE	52.698	315	137	3	297	611	160	462	2.33e-109	341
sp|O95251|KAT7_HUMAN	tr|H2SA34|H2SA34_TAKRU	56.159	276	116	3	337	609	213	486	3.16e-109	342
sp|O95251|KAT7_HUMAN	tr|A0A1S3PG66|A0A1S3PG66_SALSA	55.272	313	133	5	296	607	499	805	3.92e-109	366
sp|O95251|KAT7_HUMAN	tr|A0A1S3NNT9|A0A1S3NNT9_SALSA	55.272	313	133	5	296	607	492	798	4.28e-109	366
sp|O95251|KAT7_HUMAN	tr|H2UAR8|H2UAR8_TAKRU	53.079	341	146	7	269	607	667	995	4.65e-109	366
sp|O95251|KAT7_HUMAN	tr|A0A1U7TJM3|A0A1U7TJM3_TARSY	54.983	291	111	3	337	609	179	467	6.02e-109	340
sp|O95251|KAT7_HUMAN	tr|A0A060XPJ6|A0A060XPJ6_ONCMY	55.272	313	133	5	296	607	523	829	6.36e-109	365
sp|O95251|KAT7_HUMAN	sp|Q9LXD7|MYST2_ARATH	57.586	290	118	4	320	609	158	442	7.21e-109	339
sp|O95251|KAT7_HUMAN	tr|C0PK30|C0PK30_MAIZE	57.095	296	122	4	314	609	146	436	9.80e-109	338
sp|O95251|KAT7_HUMAN	tr|R0K291|R0K291_ANAPL	54.693	309	136	2	299	607	685	989	1.04e-108	365
sp|O95251|KAT7_HUMAN	tr|G1P9A6|G1P9A6_MYOLU	56.376	298	127	1	299	596	685	979	1.17e-108	365
sp|O95251|KAT7_HUMAN	tr|E9GC17|E9GC17_DAPPU	56.089	271	117	2	337	607	169	437	1.43e-108	338
sp|O95251|KAT7_HUMAN	tr|Q8W513|Q8W513_MAIZE	57.095	296	122	4	314	609	151	441	1.52e-108	338
sp|O95251|KAT7_HUMAN	tr|A0A151MSW9|A0A151MSW9_ALLMI	55.229	306	133	2	302	607	396	697	2.13e-108	363
sp|O95251|KAT7_HUMAN	tr|A0A1U7RE23|A0A1U7RE23_ALLSI	54.693	309	136	2	299	607	685	989	2.27e-108	364
sp|O95251|KAT7_HUMAN	tr|A0A091JF98|A0A091JF98_EGRGA	54.369	309	137	2	299	607	669	973	2.68e-108	363
sp|O95251|KAT7_HUMAN	tr|H0Z8D3|H0Z8D3_TAEGU	54.369	309	137	2	299	607	685	989	2.71e-108	363
sp|O95251|KAT7_HUMAN	tr|A0A3B4VDG0|A0A3B4VDG0_SERDU	54.723	307	132	3	302	607	696	996	2.77e-108	363
sp|O95251|KAT7_HUMAN	tr|A0A1L8H2E2|A0A1L8H2E2_XENLA	54.221	308	137	2	300	607	458	761	4.39e-108	363
sp|O95251|KAT7_HUMAN	tr|A0A093GEC4|A0A093GEC4_DRYPU	54.369	309	137	2	299	607	685	989	4.83e-108	363
sp|O95251|KAT7_HUMAN	tr|A0A067RCQ6|A0A067RCQ6_ZOONE	51.198	334	139	4	297	607	475	807	9.99e-108	360
sp|O95251|KAT7_HUMAN	tr|K7FLK0|K7FLK0_PELSI	60.324	247	97	1	337	583	53	298	1.99e-107	331
sp|O95251|KAT7_HUMAN	tr|A0A2K1KNZ9|A0A2K1KNZ9_PHYPA	56.552	290	121	4	320	609	174	458	2.13e-107	336
sp|O95251|KAT7_HUMAN	tr|A0A2K3D0S8|A0A2K3D0S8_CHLRE	56.250	288	106	3	337	607	156	440	3.05e-107	335
sp|O95251|KAT7_HUMAN	tr|A0A0L7L2T3|A0A0L7L2T3_9NEOP	55.515	272	119	2	337	608	162	431	3.43e-107	335
sp|O95251|KAT7_HUMAN	tr|A0A1S3Q744|A0A1S3Q744_SALSA	54.248	306	135	2	302	607	763	1063	5.41e-107	360
sp|O95251|KAT7_HUMAN	tr|A2YNW7|A2YNW7_ORYSI	56.757	296	123	4	314	609	157	447	5.62e-107	334
sp|O95251|KAT7_HUMAN	sp|Q9FLF7|MYST1_ARATH	56.207	290	122	4	320	609	158	442	8.06e-107	334
sp|O95251|KAT7_HUMAN	tr|A0A3B6C286|A0A3B6C286_WHEAT	56.081	296	125	4	314	609	189	479	1.40e-106	334
sp|O95251|KAT7_HUMAN	tr|W5C905|W5C905_WHEAT	56.081	296	125	4	314	609	145	435	1.67e-106	333
sp|O95251|KAT7_HUMAN	tr|G3NBY5|G3NBY5_GASAC	59.480	269	104	2	340	607	712	976	1.79e-106	358
sp|O95251|KAT7_HUMAN	tr|A0A5F5Y6U9|A0A5F5Y6U9_FELCA	60.324	247	97	1	337	583	179	424	2.51e-106	333
sp|O95251|KAT7_HUMAN	tr|G3RCP2|G3RCP2_GORGO	60.324	247	97	1	337	583	179	424	2.55e-106	333
sp|O95251|KAT7_HUMAN	tr|F7HRR5|F7HRR5_CALJA	60.324	247	97	1	337	583	179	424	2.57e-106	333
sp|O95251|KAT7_HUMAN	tr|A0A2K6LHG6|A0A2K6LHG6_RHIBE	60.324	247	97	1	337	583	179	424	2.59e-106	333
sp|O95251|KAT7_HUMAN	tr|A0A5G3HLR7|A0A5G3HLR7_XENTR	60.324	247	97	1	337	583	153	398	3.01e-106	332
sp|O95251|KAT7_HUMAN	tr|A0A2K5UQ50|A0A2K5UQ50_MACFA	60.324	247	97	1	337	583	179	424	3.19e-106	333
sp|O95251|KAT7_HUMAN	tr|A0A2I3N8X6|A0A2I3N8X6_PAPAN	60.324	247	97	1	337	583	179	424	3.44e-106	333
sp|O95251|KAT7_HUMAN	tr|A0A2K5NUN5|A0A2K5NUN5_CERAT	60.324	247	97	1	337	583	179	424	3.44e-106	333
sp|O95251|KAT7_HUMAN	tr|H2RH56|H2RH56_PANTR	60.324	247	97	1	337	583	179	424	3.48e-106	333
sp|O95251|KAT7_HUMAN	tr|A0A2R8ZLX5|A0A2R8ZLX5_PANPA	60.324	247	97	1	337	583	179	424	3.59e-106	333
sp|O95251|KAT7_HUMAN	tr|A0A1S3STZ3|A0A1S3STZ3_SALSA	53.268	306	138	2	302	607	911	1211	3.85e-106	357
sp|O95251|KAT7_HUMAN	tr|G3QAR1|G3QAR1_GASAC	56.522	276	112	2	337	607	259	531	3.89e-106	335
sp|O95251|KAT7_HUMAN	tr|D6WX35|D6WX35_TRICA	51.515	330	139	6	294	607	752	1076	4.17e-106	357
sp|O95251|KAT7_HUMAN	tr|A0A5G3HLF7|A0A5G3HLF7_XENTR	60.324	247	97	1	337	583	221	466	6.94e-106	333
sp|O95251|KAT7_HUMAN	tr|A0A5G2Q874|A0A5G2Q874_PIG	60.324	247	97	1	337	583	179	424	9.52e-106	332
sp|O95251|KAT7_HUMAN	tr|A0A2U3V6K7|A0A2U3V6K7_TURTR	60.324	247	97	1	337	583	179	424	1.10e-105	332
sp|O95251|KAT7_HUMAN	tr|A0A2K6GQY8|A0A2K6GQY8_PROCO	60.324	247	97	1	337	583	175	420	1.22e-105	331
sp|O95251|KAT7_HUMAN	tr|A0A060VWU1|A0A060VWU1_ONCMY	53.268	306	138	2	302	607	701	1001	1.61e-105	355
sp|O95251|KAT7_HUMAN	tr|H9GEI7|H9GEI7_ANOCA	55.797	276	114	2	337	607	184	456	2.03e-105	331
sp|O95251|KAT7_HUMAN	tr|G5C7I6|G5C7I6_HETGA	48.189	359	132	3	299	607	686	1040	2.03e-105	355
sp|O95251|KAT7_HUMAN	tr|A0A340X0X5|A0A340X0X5_LIPVE	59.919	247	98	1	337	583	179	424	2.17e-105	332
sp|O95251|KAT7_HUMAN	tr|A0A1S3L0P9|A0A1S3L0P9_SALSA	56.159	276	113	2	337	607	309	581	2.49e-105	335
sp|O95251|KAT7_HUMAN	tr|A0A5F8A976|A0A5F8A976_MACMU	60.324	247	97	1	337	583	273	518	2.90e-105	333
sp|O95251|KAT7_HUMAN	tr|A0A194PK37|A0A194PK37_PAPXU	55.515	272	119	2	337	608	162	431	2.95e-105	330
sp|O95251|KAT7_HUMAN	tr|A0A3B4U895|A0A3B4U895_SERDU	56.159	276	113	2	337	607	323	595	3.05e-105	335
sp|O95251|KAT7_HUMAN	tr|A0A091E363|A0A091E363_FUKDA	49.128	344	136	3	299	607	274	613	3.73e-105	353
sp|O95251|KAT7_HUMAN	tr|L5KGA1|L5KGA1_PTEAL	48.870	354	132	3	299	607	501	850	4.19e-105	354
sp|O95251|KAT7_HUMAN	tr|A0A384CI60|A0A384CI60_URSMA	54.369	309	126	3	299	607	685	978	5.95e-105	354
sp|O95251|KAT7_HUMAN	tr|H2V025|H2V025_TAKRU	55.830	283	116	3	330	607	292	570	1.12e-104	333
sp|O95251|KAT7_HUMAN	tr|A0A026VUS1|A0A026VUS1_OOCBI	55.957	277	113	2	337	607	171	444	1.50e-104	328
sp|O95251|KAT7_HUMAN	tr|A0A2K5CH88|A0A2K5CH88_AOTNA	90.686	204	14	1	1	199	1	204	1.94e-104	319
sp|O95251|KAT7_HUMAN	tr|K7F4S7|K7F4S7_PELSI	55.797	276	114	2	337	607	234	506	2.25e-104	330
sp|O95251|KAT7_HUMAN	tr|G5BFM8|G5BFM8_HETGA	86.264	182	21	2	284	465	1	178	2.47e-104	326
sp|O95251|KAT7_HUMAN	tr|E2BH53|E2BH53_HARSA	54.930	284	118	3	330	607	165	444	2.89e-104	327
sp|O95251|KAT7_HUMAN	tr|A0A1U7S9E9|A0A1U7S9E9_ALLSI	55.797	276	114	2	337	607	206	478	4.89e-104	328
sp|O95251|KAT7_HUMAN	tr|A0A060XV58|A0A060XV58_ONCMY	56.159	276	113	2	337	607	306	578	5.10e-104	331
sp|O95251|KAT7_HUMAN	tr|A0A067RI46|A0A067RI46_ZOONE	55.036	278	114	3	337	607	181	454	6.36e-104	327
sp|O95251|KAT7_HUMAN	tr|A0A194QGC3|A0A194QGC3_PAPXU	57.143	273	111	3	339	607	721	991	7.32e-104	351
sp|O95251|KAT7_HUMAN	tr|Q9W1A9|Q9W1A9_DROME	50.610	328	143	7	295	607	665	988	7.96e-104	351
sp|O95251|KAT7_HUMAN	tr|A0A0L0CIP3|A0A0L0CIP3_LUCCU	49.697	330	141	4	298	607	754	1078	1.12e-103	350
sp|O95251|KAT7_HUMAN	tr|A0A151MZX5|A0A151MZX5_ALLMI	55.797	276	114	2	337	607	241	513	1.58e-103	328
sp|O95251|KAT7_HUMAN	tr|A0A2I3HN78|A0A2I3HN78_NOMLE	59.109	247	100	1	337	583	179	424	1.88e-103	326
sp|O95251|KAT7_HUMAN	tr|H9JG69|H9JG69_BOMMO	55.235	277	115	2	337	607	194	467	2.13e-103	326
sp|O95251|KAT7_HUMAN	tr|W5JIB0|W5JIB0_ANODA	54.212	273	122	2	337	609	243	512	2.52e-103	327
sp|O95251|KAT7_HUMAN	tr|A0A1S3RI21|A0A1S3RI21_SALSA	55.435	276	115	2	337	607	309	581	2.69e-103	329
sp|O95251|KAT7_HUMAN	tr|A0A060Z1A2|A0A060Z1A2_ONCMY	55.435	276	115	2	337	607	318	590	5.09e-103	329
sp|O95251|KAT7_HUMAN	tr|A0A2K6TRS3|A0A2K6TRS3_SAIBB	73.091	275	35	3	4	278	3	238	7.60e-103	319
sp|O95251|KAT7_HUMAN	tr|A0A2K6TRS3|A0A2K6TRS3_SAIBB	60.131	153	42	4	469	611	168	311	6.04e-42	159
sp|O95251|KAT7_HUMAN	tr|A0A4X2JXY7|A0A4X2JXY7_VOMUR	55.435	276	115	2	337	607	232	504	1.29e-102	325
sp|O95251|KAT7_HUMAN	tr|A0A2Y9E016|A0A2Y9E016_TRIMA	55.072	276	116	2	337	607	265	537	1.42e-102	326
sp|O95251|KAT7_HUMAN	tr|G3TFJ3|G3TFJ3_LOXAF	55.072	276	116	2	337	607	264	536	1.53e-102	326
sp|O95251|KAT7_HUMAN	tr|D2A012|D2A012_TRICA	54.152	277	118	3	337	607	177	450	1.89e-102	323
sp|O95251|KAT7_HUMAN	tr|A0A2I3H092|A0A2I3H092_NOMLE	55.072	276	116	2	337	607	254	526	2.03e-102	325
sp|O95251|KAT7_HUMAN	tr|G1PC54|G1PC54_MYOLU	55.072	276	116	2	337	607	232	504	2.04e-102	325
sp|O95251|KAT7_HUMAN	tr|A0A2K6SJN5|A0A2K6SJN5_SAIBB	55.072	276	116	2	337	607	232	504	2.50e-102	325
sp|O95251|KAT7_HUMAN	tr|A0A2K6LYQ2|A0A2K6LYQ2_RHIBE	55.072	276	116	2	337	607	232	504	2.50e-102	325
sp|O95251|KAT7_HUMAN	tr|M3YJM1|M3YJM1_MUSPF	55.072	276	116	2	337	607	232	504	2.64e-102	324
sp|O95251|KAT7_HUMAN	sp|Q8CHK4|KAT5_MOUSE	55.072	276	116	2	337	607	232	504	2.64e-102	324
sp|O95251|KAT7_HUMAN	sp|Q5RBG4|KAT5_PONAB	55.072	276	116	2	337	607	180	452	2.69e-102	323
sp|O95251|KAT7_HUMAN	tr|F7FUA3|F7FUA3_MACMU	55.072	276	116	2	337	607	233	505	2.75e-102	324
sp|O95251|KAT7_HUMAN	tr|G3IDM8|G3IDM8_CRIGR	55.072	276	116	2	337	607	232	504	2.88e-102	324
sp|O95251|KAT7_HUMAN	tr|H2NCU4|H2NCU4_PONAB	55.072	276	116	2	337	607	232	504	3.00e-102	324
sp|O95251|KAT7_HUMAN	tr|K7BDV3|K7BDV3_PANTR	55.072	276	116	2	337	607	232	504	3.00e-102	324
sp|O95251|KAT7_HUMAN	tr|A0A2R9C9W8|A0A2R9C9W8_PANPA	55.072	276	116	2	337	607	232	504	3.00e-102	324
sp|O95251|KAT7_HUMAN	sp|Q92993|KAT5_HUMAN	55.072	276	116	2	337	607	232	504	3.00e-102	324
sp|O95251|KAT7_HUMAN	tr|G3S5C2|G3S5C2_GORGO	55.072	276	116	2	337	607	232	504	3.00e-102	324
sp|O95251|KAT7_HUMAN	tr|H0XAK1|H0XAK1_OTOGA	55.072	276	116	2	337	607	232	504	3.23e-102	324
sp|O95251|KAT7_HUMAN	tr|A0A0D9R6L5|A0A0D9R6L5_CHLSB	55.072	276	116	2	337	607	241	513	3.25e-102	325
sp|O95251|KAT7_HUMAN	tr|A0A226MEK7|A0A226MEK7_CALSU	53.448	290	115	4	312	583	61	348	3.50e-102	322
sp|O95251|KAT7_HUMAN	tr|A0A096MZF0|A0A096MZF0_PAPAN	55.072	276	116	2	337	607	265	537	3.74e-102	325
sp|O95251|KAT7_HUMAN	tr|A0A2K5Z1I7|A0A2K5Z1I7_MANLE	55.072	276	116	2	337	607	265	537	3.74e-102	325
sp|O95251|KAT7_HUMAN	tr|G7PPH5|G7PPH5_MACFA	55.072	276	116	2	337	607	265	537	3.74e-102	325
sp|O95251|KAT7_HUMAN	tr|A0A2K5ERL2|A0A2K5ERL2_AOTNA	55.072	276	116	2	337	607	265	537	3.74e-102	325
sp|O95251|KAT7_HUMAN	tr|A0A452EQH7|A0A452EQH7_CAPHI	55.072	276	116	2	337	607	265	537	4.21e-102	325
sp|O95251|KAT7_HUMAN	tr|A0A3Q1MIR9|A0A3Q1MIR9_BOVIN	55.072	276	116	2	337	607	265	537	4.21e-102	325
sp|O95251|KAT7_HUMAN	tr|A0A1S2ZFQ3|A0A1S2ZFQ3_ERIEU	55.072	276	116	2	337	607	265	537	4.40e-102	325
sp|O95251|KAT7_HUMAN	tr|A0A1L8GK03|A0A1L8GK03_XENLA	54.348	276	118	2	337	607	227	499	4.48e-102	323
sp|O95251|KAT7_HUMAN	tr|A0A1S3FKX2|A0A1S3FKX2_DIPOR	55.072	276	116	2	337	607	265	537	4.64e-102	325
sp|O95251|KAT7_HUMAN	tr|A0A1U7TRL4|A0A1U7TRL4_TARSY	55.072	276	116	2	337	607	265	537	4.69e-102	325
sp|O95251|KAT7_HUMAN	tr|A0A2K6H104|A0A2K6H104_PROCO	55.072	276	116	2	337	607	265	537	4.69e-102	325
sp|O95251|KAT7_HUMAN	tr|A0A2Y9FRP7|A0A2Y9FRP7_PHYMC	55.072	276	116	2	337	607	265	537	4.69e-102	325
sp|O95251|KAT7_HUMAN	tr|A0A1U7QDR0|A0A1U7QDR0_MESAU	55.072	276	116	2	337	607	265	537	4.69e-102	325
sp|O95251|KAT7_HUMAN	tr|A0A340XPE4|A0A340XPE4_LIPVE	55.072	276	116	2	337	607	265	537	4.69e-102	325
sp|O95251|KAT7_HUMAN	tr|A0A287D636|A0A287D636_ICTTR	55.072	276	116	2	337	607	265	537	4.69e-102	325
sp|O95251|KAT7_HUMAN	tr|A0A2Y9PJP2|A0A2Y9PJP2_DELLE	55.072	276	116	2	337	607	265	537	4.69e-102	325
sp|O95251|KAT7_HUMAN	tr|A0A091DDQ0|A0A091DDQ0_FUKDA	55.072	276	116	2	337	607	265	537	4.74e-102	325
sp|O95251|KAT7_HUMAN	tr|A0A3Q2KTV4|A0A3Q2KTV4_HORSE	55.072	276	116	2	337	607	265	537	4.79e-102	325
sp|O95251|KAT7_HUMAN	tr|D2H4P7|D2H4P7_AILME	55.072	276	116	2	337	607	265	537	4.79e-102	325
sp|O95251|KAT7_HUMAN	tr|A0A2U3ZW97|A0A2U3ZW97_ODORO	55.072	276	116	2	337	607	274	546	4.98e-102	325
sp|O95251|KAT7_HUMAN	tr|W5Q8A3|W5Q8A3_SHEEP	55.072	276	116	2	337	607	262	534	5.00e-102	325
sp|O95251|KAT7_HUMAN	tr|L5KRC7|L5KRC7_PTEAL	55.072	276	116	2	337	607	265	537	6.46e-102	325
sp|O95251|KAT7_HUMAN	tr|A0A5G2R581|A0A5G2R581_PIG	55.072	276	116	2	337	607	295	567	7.54e-102	325
sp|O95251|KAT7_HUMAN	tr|A0A286XAL3|A0A286XAL3_CAVPO	55.072	276	116	2	337	607	260	532	1.09e-101	324
sp|O95251|KAT7_HUMAN	tr|A0A5F4DEP4|A0A5F4DEP4_CANLF	55.072	276	116	2	337	607	298	570	1.09e-101	325
sp|O95251|KAT7_HUMAN	tr|W5JK89|W5JK89_ANODA	56.383	282	109	5	340	607	468	749	1.25e-101	344
sp|O95251|KAT7_HUMAN	tr|W5J6N3|W5J6N3_ANODA	53.791	277	119	2	337	607	176	449	2.56e-101	320
sp|O95251|KAT7_HUMAN	sp|Q960X4|TIP60_DROME	53.405	279	117	3	337	607	260	533	4.08e-101	322
sp|O95251|KAT7_HUMAN	tr|G5B6J4|G5B6J4_HETGA	54.710	276	117	2	337	607	268	540	9.40e-101	322
sp|O95251|KAT7_HUMAN	tr|Q7S627|Q7S627_NEUCR	52.978	319	126	7	310	607	545	860	8.18e-100	334
sp|O95251|KAT7_HUMAN	tr|Q5B1E0|Q5B1E0_EMENI	51.713	321	138	4	301	607	438	755	1.48e-99	331
sp|O95251|KAT7_HUMAN	tr|B8CEC8|B8CEC8_THAPS	53.091	275	126	3	316	588	1	274	4.10e-99	308
sp|O95251|KAT7_HUMAN	tr|A0A2K1L4L9|A0A2K1L4L9_PHYPA	50.000	304	115	4	337	607	207	506	1.76e-98	315
sp|O95251|KAT7_HUMAN	tr|A0A2K3DV20|A0A2K3DV20_CHLRE	52.234	291	134	3	317	607	231	516	2.49e-98	315
sp|O95251|KAT7_HUMAN	tr|A0A337RU94|A0A337RU94_FELCA	56.589	258	102	2	337	584	213	470	2.52e-98	315
sp|O95251|KAT7_HUMAN	sp|Q08649|ESA1_YEAST	50.167	299	139	3	319	611	143	437	3.90e-98	311
sp|O95251|KAT7_HUMAN	tr|A0A5F9CY78|A0A5F9CY78_RABIT	59.664	238	91	1	337	569	232	469	3.44e-97	314
sp|O95251|KAT7_HUMAN	sp|Q7S9B6|ESA1_NEUCR	49.329	298	140	3	319	608	201	495	4.71e-97	310
sp|O95251|KAT7_HUMAN	tr|A0A0L0C882|A0A0L0C882_LUCCU	54.513	277	117	2	337	607	229	502	4.96e-96	325
sp|O95251|KAT7_HUMAN	sp|C8VBH4|ESA1_EMENI	47.475	297	149	2	319	608	201	497	1.45e-95	307
sp|O95251|KAT7_HUMAN	sp|Q6C710|ESA1_YARLI	44.910	334	159	4	284	611	147	461	5.83e-95	304
sp|O95251|KAT7_HUMAN	tr|A0A026W3S5|A0A026W3S5_OOCBI	47.748	333	136	7	303	607	856	1178	7.18e-95	325
sp|O95251|KAT7_HUMAN	tr|Q6CHX2|Q6CHX2_YARLI	50.526	285	125	4	337	607	228	510	5.23e-94	306
sp|O95251|KAT7_HUMAN	tr|A0A0L0BL87|A0A0L0BL87_LUCCU	58.824	238	98	0	337	574	229	466	1.63e-93	316
sp|O95251|KAT7_HUMAN	tr|A0A0L7LLJ4|A0A0L7LLJ4_9NEOP	56.972	251	102	3	361	607	6	254	9.75e-93	316
sp|O95251|KAT7_HUMAN	tr|R1ET39|R1ET39_EMIHU	47.188	320	147	5	307	608	5	320	2.17e-92	292
sp|O95251|KAT7_HUMAN	tr|R1EJK5|R1EJK5_EMIHU	47.188	320	147	5	307	608	5	320	2.81e-92	292
sp|O95251|KAT7_HUMAN	sp|O02193|MOF_DROME	50.000	272	134	2	337	607	543	813	1.26e-91	305
sp|O95251|KAT7_HUMAN	tr|A0A445DWM3|A0A445DWM3_ARAHY	48.780	328	116	6	320	609	158	471	1.92e-91	295
sp|O95251|KAT7_HUMAN	tr|A0A194PGJ9|A0A194PGJ9_PAPXU	50.181	277	101	3	337	607	229	474	1.58e-86	282
sp|O95251|KAT7_HUMAN	tr|A0A060X118|A0A060X118_ONCMY	77.301	163	34	1	122	284	65	224	4.14e-86	273
sp|O95251|KAT7_HUMAN	tr|A0A226N536|A0A226N536_CALSU	47.742	310	115	4	299	607	524	787	3.14e-84	293
sp|O95251|KAT7_HUMAN	tr|E9FTT7|E9FTT7_DAPPU	58.442	231	87	4	385	610	1	227	4.00e-84	277
sp|O95251|KAT7_HUMAN	tr|A0A026W695|A0A026W695_OOCBI	44.248	339	174	7	135	463	423	756	5.01e-83	283
sp|O95251|KAT7_HUMAN	tr|F6XG06|F6XG06_ORNAN	88.667	150	17	0	49	198	11	160	5.04e-82	259
sp|O95251|KAT7_HUMAN	tr|G5B6D5|G5B6D5_HETGA	58.636	220	85	2	330	544	80	298	6.36e-82	267
sp|O95251|KAT7_HUMAN	tr|Q8III2|Q8III2_PLAF7	54.783	230	100	2	337	566	333	558	2.45e-81	273
sp|O95251|KAT7_HUMAN	tr|W5J9K9|W5J9K9_ANODA	46.128	297	146	4	172	462	538	826	6.77e-81	276
sp|O95251|KAT7_HUMAN	tr|B8C892|B8C892_THAPS	46.465	297	146	6	320	607	51	343	1.27e-80	262
sp|O95251|KAT7_HUMAN	tr|E2B5F9|E2B5F9_HARSA	43.266	349	182	7	135	473	395	737	2.46e-80	275
sp|O95251|KAT7_HUMAN	tr|G1SDY4|G1SDY4_RABIT	45.307	309	124	3	299	607	473	736	3.09e-80	273
sp|O95251|KAT7_HUMAN	tr|M3YJ91|M3YJ91_MUSPF	48.921	278	134	6	337	609	178	452	2.02e-79	263
sp|O95251|KAT7_HUMAN	tr|H9JLW6|H9JLW6_BOMMO	47.917	288	129	6	184	462	360	635	1.19e-78	266
sp|O95251|KAT7_HUMAN	tr|G3TCI2|G3TCI2_LOXAF	48.214	280	137	6	337	609	179	457	1.66e-77	258
sp|O95251|KAT7_HUMAN	tr|G5BTP0|G5BTP0_HETGA	92.623	122	9	0	446	567	1	122	2.49e-74	238
sp|O95251|KAT7_HUMAN	sp|P34218|SAS3_YEAST	48.425	254	104	4	337	565	272	523	2.68e-74	259
sp|O95251|KAT7_HUMAN	tr|A0A310U4Y8|A0A310U4Y8_XENLA	53.604	222	81	3	388	609	185	384	4.72e-72	241
sp|O95251|KAT7_HUMAN	tr|A0A2K5MZ37|A0A2K5MZ37_CERAT	46.071	280	137	4	337	607	255	529	9.69e-70	240
sp|O95251|KAT7_HUMAN	tr|R1D8B5|R1D8B5_EMIHU	41.935	310	152	6	320	607	121	424	1.86e-69	236
sp|O95251|KAT7_HUMAN	tr|G3GWQ5|G3GWQ5_CRIGR	58.763	194	79	1	414	607	2	194	6.78e-69	248
sp|O95251|KAT7_HUMAN	tr|A0A5F4WKK1|A0A5F4WKK1_CALJA	65.823	158	54	0	337	494	265	422	9.62e-68	235
sp|O95251|KAT7_HUMAN	tr|Q9VAV6|Q9VAV6_DROME	41.455	275	159	2	337	610	146	419	8.44e-67	229
sp|O95251|KAT7_HUMAN	tr|A0A060YVH1|A0A060YVH1_ONCMY	50.917	218	96	4	252	462	271	484	3.86e-63	222
sp|O95251|KAT7_HUMAN	tr|A0A026W4X8|A0A026W4X8_OOCBI	52.604	192	45	1	462	607	3	194	1.11e-59	202
sp|O95251|KAT7_HUMAN	tr|A0A384DK46|A0A384DK46_URSMA	65.517	145	50	0	337	481	218	362	1.23e-59	214
sp|O95251|KAT7_HUMAN	tr|A0A384DK46|A0A384DK46_URSMA	38.281	128	71	2	485	607	477	601	2.11e-18	94.7
sp|O95251|KAT7_HUMAN	tr|A0A1S3A6F2|A0A1S3A6F2_ERIEU	39.560	273	100	6	337	609	179	386	5.63e-52	188
sp|O95251|KAT7_HUMAN	tr|A0A226MC90|A0A226MC90_CALSU	65.873	126	43	0	337	462	284	409	4.44e-51	187
sp|O95251|KAT7_HUMAN	tr|A0A0L7LNI6|A0A0L7LNI6_9NEOP	68.103	116	37	0	463	578	1	116	2.42e-47	167
sp|O95251|KAT7_HUMAN	tr|Q6C7N8|Q6C7N8_YARLI	42.180	211	115	5	361	565	125	334	7.91e-47	174
sp|O95251|KAT7_HUMAN	tr|E2B5G0|E2B5G0_HARSA	64.602	113	40	0	495	607	1	113	8.67e-46	162
sp|O95251|KAT7_HUMAN	tr|Q5B8Q9|Q5B8Q9_EMENI	37.321	209	117	4	337	531	15	223	6.84e-40	154
sp|O95251|KAT7_HUMAN	tr|K7E6T2|K7E6T2_ORNAN	68.182	88	28	0	375	462	1	88	6.03e-38	140
sp|O95251|KAT7_HUMAN	tr|A0A091E564|A0A091E564_FUKDA	57.500	120	51	0	340	459	24	143	6.51e-38	142
sp|O95251|KAT7_HUMAN	sp|P40963|SAS2_YEAST	32.302	291	160	9	337	599	50	331	3.29e-37	146
sp|O95251|KAT7_HUMAN	tr|Q7S5B5|Q7S5B5_NEUCR	29.392	296	139	8	330	564	367	653	6.74e-35	146
sp|O95251|KAT7_HUMAN	tr|W5JCW5|W5JCW5_ANODA	69.767	86	26	0	495	580	5	90	1.47e-31	129
sp|O95251|KAT7_HUMAN	tr|A0A060X149|A0A060X149_ONCMY	69.369	111	29	2	1	109	1	108	1.28e-29	120
sp|O95251|KAT7_HUMAN	tr|R0KIM4|R0KIM4_ANAPL	74.627	67	17	0	391	457	1	67	1.29e-28	114
sp|O95251|KAT7_HUMAN	tr|A0A0L7KNQ1|A0A0L7KNQ1_9NEOP	31.513	238	68	3	337	574	198	340	4.69e-25	112
sp|O95251|KAT7_HUMAN	tr|R1C1E1|R1C1E1_EMIHU	44.167	120	62	2	488	607	1	115	8.15e-25	105
sp|O95251|KAT7_HUMAN	tr|R0KJ01|R0KJ01_ANAPL	51.250	80	39	0	337	416	83	162	1.09e-24	106
sp|O95251|KAT7_HUMAN	tr|A0A445CMG2|A0A445CMG2_ARAHY	63.514	74	27	0	409	482	2	75	1.40e-23	101
sp|O95251|KAT7_HUMAN	tr|A0A445CMG2|A0A445CMG2_ARAHY	34.848	66	40	1	542	607	55	117	0.001	44.7
sp|O95251|KAT7_HUMAN	tr|A0A445CMD7|A0A445CMD7_ARAHY	62.667	75	28	0	408	482	21	95	1.90e-23	102
sp|O95251|KAT7_HUMAN	tr|A0A445CMD7|A0A445CMD7_ARAHY	34.848	66	40	1	542	607	75	137	0.002	44.7
sp|O95251|KAT7_HUMAN	tr|A0A0L0BPZ0|A0A0L0BPZ0_LUCCU	44.643	112	57	2	499	608	1	109	5.22e-22	97.1
sp|O95251|KAT7_HUMAN	tr|A0A226NH11|A0A226NH11_CALSU	42.857	119	67	1	489	607	1	118	2.81e-20	101
sp|O95251|KAT7_HUMAN	tr|A0A060YDK8|A0A060YDK8_ONCMY	38.849	139	72	4	470	607	4	130	1.37e-19	99.8
sp|O95251|KAT7_HUMAN	tr|A0A444X696|A0A444X696_ARAHY	43.802	121	60	3	494	609	171	288	5.10e-19	93.2
sp|O95251|KAT7_HUMAN	tr|E9FX73|E9FX73_DAPPU	39.241	158	76	5	176	318	304	456	1.84e-18	94.4
sp|O95251|KAT7_HUMAN	tr|A0A2K1JLZ4|A0A2K1JLZ4_PHYPA	47.945	73	33	1	502	574	139	206	1.37e-13	76.3
sp|O95251|KAT7_HUMAN	tr|M0RJG9|M0RJG9_MUSAM	43.860	57	31	1	320	376	133	188	7.17e-08	58.5
sp|O95251|KAT7_HUMAN	tr|H9G612|H9G612_ANOCA	35.632	87	50	3	179	262	639	722	1.64e-07	60.5
sp|O95251|KAT7_HUMAN	tr|A0A099ZT03|A0A099ZT03_TINGU	35.955	89	48	3	179	262	625	709	5.80e-07	58.9
sp|O95251|KAT7_HUMAN	sp|A2A5N8|LMBL1_MOUSE	34.653	101	55	4	166	262	608	701	1.77e-06	57.4
sp|O95251|KAT7_HUMAN	tr|A0A2I0LNU1|A0A2I0LNU1_COLLI	36.047	86	46	3	179	259	640	721	2.41e-06	56.6
sp|O95251|KAT7_HUMAN	tr|A0A091WGK9|A0A091WGK9_OPIHO	34.884	86	47	3	179	259	629	710	5.15e-06	55.8
sp|O95251|KAT7_HUMAN	tr|A0A091IPK2|A0A091IPK2_EGRGA	33.708	89	50	3	179	262	621	705	5.36e-06	55.8
sp|O95251|KAT7_HUMAN	tr|A0A3Q0GN45|A0A3Q0GN45_ALLSI	34.884	86	47	3	179	259	638	719	5.40e-06	55.8
sp|O95251|KAT7_HUMAN	tr|A0A151NZJ5|A0A151NZJ5_ALLMI	34.884	86	47	3	179	259	693	774	6.00e-06	55.5
sp|O95251|KAT7_HUMAN	tr|A0A226ME12|A0A226ME12_CALSU	34.884	86	47	3	179	259	651	732	7.71e-06	55.1
sp|O95251|KAT7_HUMAN	tr|A0A3B4UUN8|A0A3B4UUN8_SERDU	49.020	51	18	1	179	221	297	347	1.67e-05	53.5
sp|O95251|KAT7_HUMAN	tr|H0YZ69|H0YZ69_TAEGU	34.884	86	47	3	179	259	624	705	1.94e-05	53.9
sp|O95251|KAT7_HUMAN	tr|A0A087R9Q3|A0A087R9Q3_APTFO	33.708	89	50	3	179	262	627	711	2.27e-05	53.5
sp|O95251|KAT7_HUMAN	tr|A0A3B4UM61|A0A3B4UM61_SERDU	47.727	44	15	1	167	210	18	53	2.80e-05	49.3
sp|O95251|KAT7_HUMAN	tr|A0A3B4UM61|A0A3B4UM61_SERDU	56.000	25	11	0	183	207	73	97	0.20	38.1
sp|O95251|KAT7_HUMAN	tr|L5K135|L5K135_PTEAL	39.683	63	35	1	173	235	739	798	2.87e-05	53.5
sp|O95251|KAT7_HUMAN	tr|L5K135|L5K135_PTEAL	65.517	29	10	0	183	211	798	826	2.43e-04	50.4
sp|O95251|KAT7_HUMAN	tr|L5K135|L5K135_PTEAL	37.288	59	22	1	183	241	705	748	0.001	48.1
sp|O95251|KAT7_HUMAN	tr|L5K135|L5K135_PTEAL	60.714	28	11	0	183	210	350	377	0.002	47.4
sp|O95251|KAT7_HUMAN	tr|L5K135|L5K135_PTEAL	31.250	96	55	3	123	211	331	422	0.092	42.0
sp|O95251|KAT7_HUMAN	tr|L5K135|L5K135_PTEAL	51.613	31	15	0	180	210	848	878	0.24	40.8
sp|O95251|KAT7_HUMAN	tr|A0A1L8ET38|A0A1L8ET38_XENLA	65.517	29	10	0	183	211	922	950	5.08e-05	52.8
sp|O95251|KAT7_HUMAN	tr|A0A1L8ET38|A0A1L8ET38_XENLA	47.368	38	20	0	173	210	863	900	9.57e-05	51.6
sp|O95251|KAT7_HUMAN	tr|A0A1L8ET38|A0A1L8ET38_XENLA	58.621	29	12	0	183	211	829	857	7.44e-04	48.9
sp|O95251|KAT7_HUMAN	tr|A0A1L8ET38|A0A1L8ET38_XENLA	47.619	42	14	1	169	210	438	471	0.001	48.5
sp|O95251|KAT7_HUMAN	tr|A0A1L8ET38|A0A1L8ET38_XENLA	42.857	42	21	1	170	211	478	516	0.020	44.3
sp|O95251|KAT7_HUMAN	tr|A0A1L8ET38|A0A1L8ET38_XENLA	57.692	26	11	0	185	210	977	1002	0.19	40.8
sp|O95251|KAT7_HUMAN	tr|A0A5G3IML2|A0A5G3IML2_XENTR	65.517	29	10	0	183	211	878	906	5.49e-05	52.4
sp|O95251|KAT7_HUMAN	tr|A0A5G3IML2|A0A5G3IML2_XENTR	47.368	38	20	0	173	210	819	856	9.99e-05	51.6
sp|O95251|KAT7_HUMAN	tr|A0A5G3IML2|A0A5G3IML2_XENTR	52.778	36	17	0	176	211	778	813	7.26e-04	48.9
sp|O95251|KAT7_HUMAN	tr|A0A5G3IML2|A0A5G3IML2_XENTR	47.619	42	14	1	169	210	373	406	0.001	48.5
sp|O95251|KAT7_HUMAN	tr|A0A5G3IML2|A0A5G3IML2_XENTR	42.857	42	21	1	170	211	413	451	0.021	44.3
sp|O95251|KAT7_HUMAN	tr|A0A5G3IML2|A0A5G3IML2_XENTR	57.692	26	11	0	185	210	933	958	0.20	40.8
sp|O95251|KAT7_HUMAN	tr|A0A1L8ELZ1|A0A1L8ELZ1_XENLA	65.517	29	10	0	183	211	929	957	6.00e-05	52.4
sp|O95251|KAT7_HUMAN	tr|A0A1L8ELZ1|A0A1L8ELZ1_XENLA	47.368	38	20	0	173	210	870	907	1.18e-04	51.6
sp|O95251|KAT7_HUMAN	tr|A0A1L8ELZ1|A0A1L8ELZ1_XENLA	47.619	42	14	1	169	210	436	469	8.27e-04	48.5
sp|O95251|KAT7_HUMAN	tr|A0A1L8ELZ1|A0A1L8ELZ1_XENLA	58.621	29	12	0	183	211	836	864	8.56e-04	48.5
sp|O95251|KAT7_HUMAN	tr|A0A1L8ELZ1|A0A1L8ELZ1_XENLA	42.857	42	21	1	170	211	476	514	0.024	43.9
sp|O95251|KAT7_HUMAN	tr|A0A1L8ELZ1|A0A1L8ELZ1_XENLA	57.692	26	11	0	185	210	984	1009	0.22	40.8
sp|O95251|KAT7_HUMAN	tr|A0A1S3EP51|A0A1S3EP51_DIPOR	41.096	73	38	2	164	231	619	691	6.22e-05	52.4
sp|O95251|KAT7_HUMAN	tr|A0A226NKB2|A0A226NKB2_CALSU	47.368	38	20	0	173	210	896	933	7.07e-05	52.0
sp|O95251|KAT7_HUMAN	tr|A0A226NKB2|A0A226NKB2_CALSU	51.724	29	14	0	183	211	521	549	0.022	43.9
sp|O95251|KAT7_HUMAN	tr|A0A2K5U6Z5|A0A2K5U6Z5_MACFA	64.286	28	10	0	184	211	30	57	7.31e-05	47.4
sp|O95251|KAT7_HUMAN	tr|A0A5G3IMH1|A0A5G3IMH1_XENTR	65.517	29	10	0	183	211	821	849	7.39e-05	52.0
sp|O95251|KAT7_HUMAN	tr|A0A5G3IMH1|A0A5G3IMH1_XENTR	47.368	38	20	0	173	210	762	799	1.27e-04	51.2
sp|O95251|KAT7_HUMAN	tr|A0A5G3IMH1|A0A5G3IMH1_XENTR	58.621	29	12	0	183	211	728	756	0.001	48.1
sp|O95251|KAT7_HUMAN	tr|A0A5G3IMH1|A0A5G3IMH1_XENTR	47.619	42	14	1	169	210	368	401	0.001	48.1
sp|O95251|KAT7_HUMAN	tr|A0A5G3IMH1|A0A5G3IMH1_XENTR	42.857	42	21	1	170	211	408	446	0.028	43.9
sp|O95251|KAT7_HUMAN	tr|A0A5G3IMH1|A0A5G3IMH1_XENTR	57.692	26	11	0	185	210	876	901	0.27	40.4
sp|O95251|KAT7_HUMAN	tr|F6XWJ4|F6XWJ4_XENTR	65.517	29	10	0	183	211	882	910	7.74e-05	52.0
sp|O95251|KAT7_HUMAN	tr|F6XWJ4|F6XWJ4_XENTR	47.368	38	20	0	173	210	823	860	1.35e-04	51.2
sp|O95251|KAT7_HUMAN	tr|F6XWJ4|F6XWJ4_XENTR	58.621	29	12	0	183	211	789	817	0.001	48.1
sp|O95251|KAT7_HUMAN	tr|F6XWJ4|F6XWJ4_XENTR	47.619	42	14	1	169	210	433	466	0.001	47.8
sp|O95251|KAT7_HUMAN	tr|F6XWJ4|F6XWJ4_XENTR	42.857	42	21	1	170	211	473	511	0.028	43.5
sp|O95251|KAT7_HUMAN	tr|F6XWJ4|F6XWJ4_XENTR	57.692	26	11	0	185	210	937	962	0.28	40.4
sp|O95251|KAT7_HUMAN	tr|A0A340XTC2|A0A340XTC2_LIPVE	47.368	38	20	0	173	210	785	822	1.14e-04	51.6
sp|O95251|KAT7_HUMAN	tr|A0A340XTC2|A0A340XTC2_LIPVE	65.517	29	10	0	183	211	844	872	2.07e-04	50.4
sp|O95251|KAT7_HUMAN	tr|A0A340XTC2|A0A340XTC2_LIPVE	60.714	28	11	0	183	210	397	424	0.002	47.4
sp|O95251|KAT7_HUMAN	tr|A0A340XTC2|A0A340XTC2_LIPVE	48.571	35	18	0	177	211	22	56	0.008	45.4
sp|O95251|KAT7_HUMAN	tr|A0A340XTC2|A0A340XTC2_LIPVE	42.857	42	21	1	170	211	431	469	0.040	43.1
sp|O95251|KAT7_HUMAN	tr|A0A340XTC2|A0A340XTC2_LIPVE	51.613	31	15	0	180	210	894	924	0.23	40.8
sp|O95251|KAT7_HUMAN	tr|A0A1S3LXB9|A0A1S3LXB9_SALSA	38.710	62	31	1	150	211	748	802	1.15e-04	51.6
sp|O95251|KAT7_HUMAN	tr|A0A1S3LXB9|A0A1S3LXB9_SALSA	55.172	29	13	0	182	210	392	420	0.004	46.2
sp|O95251|KAT7_HUMAN	tr|A0A1S3LXB9|A0A1S3LXB9_SALSA	57.143	28	12	0	183	210	818	845	0.014	44.7
sp|O95251|KAT7_HUMAN	tr|A0A1S3LXB9|A0A1S3LXB9_SALSA	42.857	42	21	1	170	211	427	465	0.058	42.7
sp|O95251|KAT7_HUMAN	tr|A0A1S3LXB9|A0A1S3LXB9_SALSA	59.259	27	11	0	185	211	922	948	0.18	41.2
sp|O95251|KAT7_HUMAN	tr|A0A1S3LXB9|A0A1S3LXB9_SALSA	48.276	29	15	0	183	211	866	894	1.9	37.7
sp|O95251|KAT7_HUMAN	tr|G3PIR6|G3PIR6_GASAC	35.938	64	36	1	173	236	811	869	1.19e-04	51.2
sp|O95251|KAT7_HUMAN	tr|G3PIR6|G3PIR6_GASAC	58.621	29	12	0	183	211	28	56	6.71e-04	48.9
sp|O95251|KAT7_HUMAN	tr|G3PIR6|G3PIR6_GASAC	62.069	29	11	0	183	211	869	897	7.06e-04	48.9
sp|O95251|KAT7_HUMAN	tr|G3PIR6|G3PIR6_GASAC	47.727	44	15	1	167	210	435	470	0.002	47.8
sp|O95251|KAT7_HUMAN	tr|G3PIR6|G3PIR6_GASAC	58.621	29	12	0	183	211	777	805	0.002	47.8
sp|O95251|KAT7_HUMAN	tr|G3PIR6|G3PIR6_GASAC	42.857	42	21	1	170	211	477	515	0.060	42.7
sp|O95251|KAT7_HUMAN	tr|G3PIR6|G3PIR6_GASAC	37.500	56	27	1	163	210	894	949	0.26	40.4
sp|O95251|KAT7_HUMAN	tr|E2BUV3|E2BUV3_HARSA	37.975	79	39	3	160	235	1373	1444	1.20e-04	51.6
sp|O95251|KAT7_HUMAN	tr|E2BUV3|E2BUV3_HARSA	50.000	30	15	0	182	211	1504	1533	0.005	46.2
sp|O95251|KAT7_HUMAN	tr|E2BUV3|E2BUV3_HARSA	62.963	27	10	0	184	210	731	757	0.007	45.8
sp|O95251|KAT7_HUMAN	tr|E2BUV3|E2BUV3_HARSA	33.333	72	43	1	162	233	1423	1489	0.009	45.4
sp|O95251|KAT7_HUMAN	tr|A0A2Y9EKN6|A0A2Y9EKN6_PHYMC	47.368	38	20	0	173	210	794	831	1.20e-04	51.2
sp|O95251|KAT7_HUMAN	tr|A0A2Y9EKN6|A0A2Y9EKN6_PHYMC	65.517	29	10	0	183	211	853	881	2.36e-04	50.4
sp|O95251|KAT7_HUMAN	tr|A0A2Y9EKN6|A0A2Y9EKN6_PHYMC	58.621	29	12	0	183	211	760	788	0.001	48.1
sp|O95251|KAT7_HUMAN	tr|A0A2Y9EKN6|A0A2Y9EKN6_PHYMC	60.714	28	11	0	183	210	405	432	0.002	47.4
sp|O95251|KAT7_HUMAN	tr|A0A2Y9EKN6|A0A2Y9EKN6_PHYMC	48.571	35	18	0	177	211	22	56	0.009	45.4
sp|O95251|KAT7_HUMAN	tr|A0A2Y9EKN6|A0A2Y9EKN6_PHYMC	42.857	42	21	1	170	211	439	477	0.041	43.1
sp|O95251|KAT7_HUMAN	tr|A0A2Y9EKN6|A0A2Y9EKN6_PHYMC	51.613	31	15	0	180	210	903	933	0.25	40.4
sp|O95251|KAT7_HUMAN	sp|Q01538|MYT1_HUMAN	47.368	38	20	0	173	210	832	869	1.22e-04	51.2
sp|O95251|KAT7_HUMAN	sp|Q01538|MYT1_HUMAN	65.517	29	10	0	183	211	891	919	2.35e-04	50.4
sp|O95251|KAT7_HUMAN	sp|Q01538|MYT1_HUMAN	60.714	28	11	0	183	210	440	467	0.002	47.4
sp|O95251|KAT7_HUMAN	sp|Q01538|MYT1_HUMAN	48.571	35	18	0	177	211	22	56	0.006	45.8
sp|O95251|KAT7_HUMAN	sp|Q01538|MYT1_HUMAN	42.857	42	21	1	170	211	474	512	0.036	43.5
sp|O95251|KAT7_HUMAN	sp|Q01538|MYT1_HUMAN	51.613	31	15	0	180	210	941	971	0.27	40.4
sp|O95251|KAT7_HUMAN	tr|A0A2I3RRS4|A0A2I3RRS4_PANTR	47.368	38	20	0	173	210	855	892	1.22e-04	51.2
sp|O95251|KAT7_HUMAN	tr|A0A2I3RRS4|A0A2I3RRS4_PANTR	65.517	29	10	0	183	211	914	942	2.34e-04	50.4
sp|O95251|KAT7_HUMAN	tr|A0A2I3RRS4|A0A2I3RRS4_PANTR	60.714	28	11	0	183	210	436	463	0.002	47.4
sp|O95251|KAT7_HUMAN	tr|A0A2I3RRS4|A0A2I3RRS4_PANTR	48.571	35	18	0	177	211	22	56	0.005	46.2
sp|O95251|KAT7_HUMAN	tr|A0A2I3RRS4|A0A2I3RRS4_PANTR	42.857	42	21	1	170	211	470	508	0.038	43.1
sp|O95251|KAT7_HUMAN	tr|A0A2I3RRS4|A0A2I3RRS4_PANTR	51.613	31	15	0	180	210	964	994	0.26	40.4
sp|O95251|KAT7_HUMAN	tr|A0A2K6U8X8|A0A2K6U8X8_SAIBB	47.368	38	20	0	173	210	831	868	1.23e-04	51.2
sp|O95251|KAT7_HUMAN	tr|A0A2K6U8X8|A0A2K6U8X8_SAIBB	65.517	29	10	0	183	211	890	918	2.35e-04	50.4
sp|O95251|KAT7_HUMAN	tr|A0A2K6U8X8|A0A2K6U8X8_SAIBB	60.714	28	11	0	183	210	439	466	0.002	47.4
sp|O95251|KAT7_HUMAN	tr|A0A2K6U8X8|A0A2K6U8X8_SAIBB	46.154	39	21	0	173	211	18	56	0.005	46.2
sp|O95251|KAT7_HUMAN	tr|A0A2K6U8X8|A0A2K6U8X8_SAIBB	42.857	42	21	1	170	211	473	511	0.037	43.5
sp|O95251|KAT7_HUMAN	tr|A0A2K6U8X8|A0A2K6U8X8_SAIBB	51.613	31	15	0	180	210	940	970	0.28	40.4
sp|O95251|KAT7_HUMAN	tr|A0A1S2ZU16|A0A1S2ZU16_ERIEU	47.368	38	20	0	173	210	810	847	1.25e-04	51.2
sp|O95251|KAT7_HUMAN	tr|A0A1S2ZU16|A0A1S2ZU16_ERIEU	37.288	59	22	1	183	241	776	819	0.001	47.8
sp|O95251|KAT7_HUMAN	tr|A0A1S2ZU16|A0A1S2ZU16_ERIEU	60.714	28	11	0	183	210	418	445	0.002	47.4
sp|O95251|KAT7_HUMAN	tr|A0A1S2ZU16|A0A1S2ZU16_ERIEU	46.154	39	21	0	173	211	18	56	0.005	46.2
sp|O95251|KAT7_HUMAN	tr|A0A1S2ZU16|A0A1S2ZU16_ERIEU	42.857	42	21	1	170	211	452	490	0.043	43.1
sp|O95251|KAT7_HUMAN	tr|A0A2R9AU00|A0A2R9AU00_PANPA	47.368	38	20	0	173	210	857	894	1.26e-04	51.2
sp|O95251|KAT7_HUMAN	tr|A0A2R9AU00|A0A2R9AU00_PANPA	65.517	29	10	0	183	211	916	944	2.38e-04	50.4
sp|O95251|KAT7_HUMAN	tr|A0A2R9AU00|A0A2R9AU00_PANPA	60.714	28	11	0	183	210	438	465	0.002	47.4
sp|O95251|KAT7_HUMAN	tr|A0A2R9AU00|A0A2R9AU00_PANPA	48.571	35	18	0	177	211	22	56	0.006	45.8
sp|O95251|KAT7_HUMAN	tr|A0A2R9AU00|A0A2R9AU00_PANPA	42.857	42	21	1	170	211	472	510	0.038	43.1
sp|O95251|KAT7_HUMAN	tr|A0A2R9AU00|A0A2R9AU00_PANPA	51.613	31	15	0	180	210	966	996	0.26	40.4
sp|O95251|KAT7_HUMAN	tr|A0A091W5P8|A0A091W5P8_OPIHO	47.368	38	20	0	173	210	825	862	1.27e-04	51.2
sp|O95251|KAT7_HUMAN	tr|A0A091W5P8|A0A091W5P8_OPIHO	65.517	29	10	0	183	211	884	912	2.05e-04	50.8
sp|O95251|KAT7_HUMAN	tr|A0A091W5P8|A0A091W5P8_OPIHO	47.917	48	16	2	163	210	422	460	0.001	48.1
sp|O95251|KAT7_HUMAN	tr|A0A091W5P8|A0A091W5P8_OPIHO	58.621	29	12	0	183	211	28	56	0.003	47.0
sp|O95251|KAT7_HUMAN	tr|A0A091W5P8|A0A091W5P8_OPIHO	42.857	42	21	1	170	211	467	505	0.030	43.5
sp|O95251|KAT7_HUMAN	tr|A0A091W5P8|A0A091W5P8_OPIHO	51.613	31	15	0	180	210	934	964	0.27	40.4
sp|O95251|KAT7_HUMAN	tr|A0A286ZW30|A0A286ZW30_PIG	47.368	38	20	0	173	210	835	872	1.27e-04	51.2
sp|O95251|KAT7_HUMAN	tr|A0A286ZW30|A0A286ZW30_PIG	65.517	29	10	0	183	211	894	922	2.40e-04	50.4
sp|O95251|KAT7_HUMAN	tr|A0A286ZW30|A0A286ZW30_PIG	60.714	28	11	0	183	210	416	443	0.002	47.4
sp|O95251|KAT7_HUMAN	tr|A0A286ZW30|A0A286ZW30_PIG	48.571	35	18	0	177	211	22	56	0.005	46.2
sp|O95251|KAT7_HUMAN	tr|A0A286ZW30|A0A286ZW30_PIG	42.857	42	21	1	170	211	450	488	0.041	43.1
sp|O95251|KAT7_HUMAN	tr|A0A286ZW30|A0A286ZW30_PIG	51.613	31	15	0	180	210	943	973	0.27	40.4
sp|O95251|KAT7_HUMAN	tr|A0A2K6FS49|A0A2K6FS49_PROCO	47.368	38	20	0	173	210	860	897	1.28e-04	51.2
sp|O95251|KAT7_HUMAN	tr|A0A2K6FS49|A0A2K6FS49_PROCO	65.517	29	10	0	183	211	919	947	2.37e-04	50.4
sp|O95251|KAT7_HUMAN	tr|A0A2K6FS49|A0A2K6FS49_PROCO	60.714	28	11	0	183	210	441	468	0.002	47.4
sp|O95251|KAT7_HUMAN	tr|A0A2K6FS49|A0A2K6FS49_PROCO	48.571	35	18	0	177	211	22	56	0.005	46.2
sp|O95251|KAT7_HUMAN	tr|A0A2K6FS49|A0A2K6FS49_PROCO	42.857	42	21	1	170	211	475	513	0.041	43.1
sp|O95251|KAT7_HUMAN	tr|A0A2K6FS49|A0A2K6FS49_PROCO	51.613	31	15	0	180	210	969	999	0.26	40.4
sp|O95251|KAT7_HUMAN	tr|F7BFP3|F7BFP3_HORSE	47.368	38	20	0	173	210	822	859	1.28e-04	51.2
sp|O95251|KAT7_HUMAN	tr|F7BFP3|F7BFP3_HORSE	65.517	29	10	0	183	211	881	909	2.39e-04	50.4
sp|O95251|KAT7_HUMAN	tr|F7BFP3|F7BFP3_HORSE	41.818	55	32	0	157	211	1	55	4.28e-04	49.7
sp|O95251|KAT7_HUMAN	tr|F7BFP3|F7BFP3_HORSE	58.621	29	12	0	183	211	788	816	0.001	48.1
sp|O95251|KAT7_HUMAN	tr|F7BFP3|F7BFP3_HORSE	60.714	28	11	0	183	210	410	437	0.002	47.4
sp|O95251|KAT7_HUMAN	tr|F7BFP3|F7BFP3_HORSE	42.857	42	21	1	170	211	444	482	0.041	43.1
sp|O95251|KAT7_HUMAN	tr|F7BFP3|F7BFP3_HORSE	26.490	151	90	5	180	310	931	1080	0.23	40.8
sp|O95251|KAT7_HUMAN	tr|A0A151N000|A0A151N000_ALLMI	47.368	38	20	0	173	210	970	1007	1.30e-04	51.2
sp|O95251|KAT7_HUMAN	tr|A0A151N000|A0A151N000_ALLMI	47.917	48	16	2	163	210	507	545	0.001	48.1
sp|O95251|KAT7_HUMAN	tr|A0A151N000|A0A151N000_ALLMI	58.621	29	12	0	183	211	116	144	0.002	47.4
sp|O95251|KAT7_HUMAN	tr|A0A151N000|A0A151N000_ALLMI	42.857	42	21	1	170	211	552	590	0.027	43.9
sp|O95251|KAT7_HUMAN	tr|G3QU15|G3QU15_GORGO	47.368	38	20	0	173	210	851	888	1.31e-04	51.2
sp|O95251|KAT7_HUMAN	tr|G3QU15|G3QU15_GORGO	65.517	29	10	0	183	211	910	938	2.42e-04	50.4
sp|O95251|KAT7_HUMAN	tr|G3QU15|G3QU15_GORGO	60.714	28	11	0	183	210	432	459	0.002	47.4
sp|O95251|KAT7_HUMAN	tr|G3QU15|G3QU15_GORGO	48.571	35	18	0	177	211	22	56	0.006	45.8
sp|O95251|KAT7_HUMAN	tr|G3QU15|G3QU15_GORGO	42.857	42	21	1	170	211	466	504	0.040	43.1
sp|O95251|KAT7_HUMAN	tr|G3QU15|G3QU15_GORGO	51.613	31	15	0	180	210	960	990	0.27	40.4
sp|O95251|KAT7_HUMAN	tr|A0A2U3WMI6|A0A2U3WMI6_ODORO	47.368	38	20	0	173	210	804	841	1.32e-04	51.2
sp|O95251|KAT7_HUMAN	tr|A0A2U3WMI6|A0A2U3WMI6_ODORO	65.517	29	10	0	183	211	863	891	2.51e-04	50.4
sp|O95251|KAT7_HUMAN	tr|A0A2U3WMI6|A0A2U3WMI6_ODORO	60.714	28	11	0	183	210	416	443	0.002	47.4
sp|O95251|KAT7_HUMAN	tr|A0A2U3WMI6|A0A2U3WMI6_ODORO	41.071	56	32	1	157	211	1	56	0.004	46.2
sp|O95251|KAT7_HUMAN	tr|A0A2U3WMI6|A0A2U3WMI6_ODORO	42.857	42	21	1	170	211	450	488	0.043	43.1
sp|O95251|KAT7_HUMAN	tr|A0A2U3WMI6|A0A2U3WMI6_ODORO	51.613	31	15	0	180	210	913	943	0.28	40.4
sp|O95251|KAT7_HUMAN	tr|A0A091DGG6|A0A091DGG6_FUKDA	47.368	38	20	0	173	210	909	946	1.32e-04	51.2
sp|O95251|KAT7_HUMAN	tr|A0A091DGG6|A0A091DGG6_FUKDA	65.517	29	10	0	183	211	968	996	2.53e-04	50.4
sp|O95251|KAT7_HUMAN	tr|A0A091DGG6|A0A091DGG6_FUKDA	60.714	28	11	0	183	210	517	544	0.002	47.4
sp|O95251|KAT7_HUMAN	tr|A0A091DGG6|A0A091DGG6_FUKDA	59.259	27	11	0	185	211	103	129	0.028	43.9
sp|O95251|KAT7_HUMAN	tr|A0A091DGG6|A0A091DGG6_FUKDA	42.857	42	21	1	170	211	551	589	0.035	43.5
sp|O95251|KAT7_HUMAN	tr|A0A091DGG6|A0A091DGG6_FUKDA	57.692	26	11	0	185	210	1023	1048	0.32	40.4
sp|O95251|KAT7_HUMAN	tr|A0A2Y9Q6H0|A0A2Y9Q6H0_DELLE	47.368	38	20	0	173	210	860	897	1.32e-04	51.2
sp|O95251|KAT7_HUMAN	tr|A0A2Y9Q6H0|A0A2Y9Q6H0_DELLE	65.517	29	10	0	183	211	919	947	2.45e-04	50.4
sp|O95251|KAT7_HUMAN	tr|A0A2Y9Q6H0|A0A2Y9Q6H0_DELLE	37.288	59	22	1	183	241	826	869	0.001	48.1
sp|O95251|KAT7_HUMAN	tr|A0A2Y9Q6H0|A0A2Y9Q6H0_DELLE	60.714	28	11	0	183	210	451	478	0.002	47.4
sp|O95251|KAT7_HUMAN	tr|A0A2Y9Q6H0|A0A2Y9Q6H0_DELLE	48.571	35	18	0	177	211	76	110	0.009	45.4
sp|O95251|KAT7_HUMAN	tr|A0A2Y9Q6H0|A0A2Y9Q6H0_DELLE	42.857	42	21	1	170	211	485	523	0.041	43.1
sp|O95251|KAT7_HUMAN	tr|A0A2Y9Q6H0|A0A2Y9Q6H0_DELLE	51.613	31	15	0	180	210	969	999	0.26	40.4
sp|O95251|KAT7_HUMAN	tr|A0A2K5VX47|A0A2K5VX47_MACFA	47.368	38	20	0	173	210	816	853	1.35e-04	51.2
sp|O95251|KAT7_HUMAN	tr|A0A2K5VX47|A0A2K5VX47_MACFA	65.517	29	10	0	183	211	875	903	2.60e-04	50.4
sp|O95251|KAT7_HUMAN	tr|A0A2K5VX47|A0A2K5VX47_MACFA	60.714	28	11	0	183	210	424	451	0.002	47.4
sp|O95251|KAT7_HUMAN	tr|A0A2K5VX47|A0A2K5VX47_MACFA	48.571	35	18	0	177	211	22	56	0.006	45.8
sp|O95251|KAT7_HUMAN	tr|A0A2K5VX47|A0A2K5VX47_MACFA	42.857	42	21	1	170	211	458	496	0.040	43.1
sp|O95251|KAT7_HUMAN	tr|A0A2K5VX47|A0A2K5VX47_MACFA	51.613	31	15	0	180	210	925	955	0.29	40.4
sp|O95251|KAT7_HUMAN	tr|A0A1U7TJC4|A0A1U7TJC4_TARSY	47.368	38	20	0	173	210	829	866	1.37e-04	51.2
sp|O95251|KAT7_HUMAN	tr|A0A1U7TJC4|A0A1U7TJC4_TARSY	65.517	29	10	0	183	211	888	916	2.48e-04	50.4
sp|O95251|KAT7_HUMAN	tr|A0A1U7TJC4|A0A1U7TJC4_TARSY	60.714	28	11	0	183	210	437	464	0.002	47.4
sp|O95251|KAT7_HUMAN	tr|A0A1U7TJC4|A0A1U7TJC4_TARSY	48.571	35	18	0	177	211	22	56	0.007	45.8
sp|O95251|KAT7_HUMAN	tr|A0A1U7TJC4|A0A1U7TJC4_TARSY	42.857	42	21	1	170	211	471	509	0.039	43.1
sp|O95251|KAT7_HUMAN	tr|A0A1U7TJC4|A0A1U7TJC4_TARSY	51.613	31	15	0	180	210	938	968	0.29	40.4
sp|O95251|KAT7_HUMAN	sp|Q8CFC2|MYT1_MOUSE	47.368	38	20	0	173	210	834	871	1.37e-04	51.2
sp|O95251|KAT7_HUMAN	sp|Q8CFC2|MYT1_MOUSE	65.517	29	10	0	183	211	893	921	2.44e-04	50.4
sp|O95251|KAT7_HUMAN	sp|Q8CFC2|MYT1_MOUSE	60.714	28	11	0	183	210	442	469	0.002	47.4
sp|O95251|KAT7_HUMAN	sp|Q8CFC2|MYT1_MOUSE	48.571	35	18	0	177	211	22	56	0.004	46.2
sp|O95251|KAT7_HUMAN	sp|Q8CFC2|MYT1_MOUSE	42.857	42	21	1	170	211	476	514	0.036	43.5
sp|O95251|KAT7_HUMAN	sp|Q8CFC2|MYT1_MOUSE	51.613	31	15	0	180	210	943	973	0.30	40.4
sp|O95255|MRP6_HUMAN	sp|O95255|MRP6_HUMAN	100.000	1503	0	0	1	1503	1	1503	0.0	3049
sp|O95255|MRP6_HUMAN	tr|A0A2I3SJS2|A0A2I3SJS2_PANTR	98.935	1503	16	0	1	1503	1	1503	0.0	3024
sp|O95255|MRP6_HUMAN	tr|A0A2I3LPU8|A0A2I3LPU8_PAPAN	96.407	1503	54	0	1	1503	1	1503	0.0	2950
sp|O95255|MRP6_HUMAN	tr|A0A0D9R6M2|A0A0D9R6M2_CHLSB	96.274	1503	56	0	1	1503	1	1503	0.0	2944
sp|O95255|MRP6_HUMAN	tr|G3S3B7|G3S3B7_GORGO	96.282	1506	45	3	1	1503	1	1498	0.0	2921
sp|O95255|MRP6_HUMAN	tr|A0A2K6A4M7|A0A2K6A4M7_MANLE	96.208	1503	57	0	1	1503	1	1503	0.0	2908
sp|O95255|MRP6_HUMAN	tr|A0A1D5RK95|A0A1D5RK95_MACMU	96.110	1491	58	0	13	1503	33	1523	0.0	2877
sp|O95255|MRP6_HUMAN	tr|A0A2K6KRH8|A0A2K6KRH8_RHIBE	93.161	1506	87	6	1	1503	1	1493	0.0	2768
sp|O95255|MRP6_HUMAN	tr|F7IAT1|F7IAT1_CALJA	93.357	1430	95	0	74	1503	34	1463	0.0	2703
sp|O95255|MRP6_HUMAN	tr|A0A2K5KKF1|A0A2K5KKF1_CERAT	89.222	1503	103	9	1	1503	1	1444	0.0	2635
sp|O95255|MRP6_HUMAN	tr|A0A1U7UEH0|A0A1U7UEH0_TARSY	85.572	1504	216	1	1	1503	1	1504	0.0	2588
sp|O95255|MRP6_HUMAN	tr|A0A2Y9FPN6|A0A2Y9FPN6_PHYMC	84.907	1504	226	1	1	1503	1	1504	0.0	2567
sp|O95255|MRP6_HUMAN	tr|A0A2Y9LRQ5|A0A2Y9LRQ5_DELLE	84.840	1504	227	1	1	1503	1	1504	0.0	2559
sp|O95255|MRP6_HUMAN	tr|A0A2U4AT92|A0A2U4AT92_TURTR	84.774	1504	228	1	1	1503	1	1504	0.0	2550
sp|O95255|MRP6_HUMAN	tr|A0A340Y673|A0A340Y673_LIPVE	84.641	1504	230	1	1	1503	1	1504	0.0	2542
sp|O95255|MRP6_HUMAN	tr|A0A2K5TTE3|A0A2K5TTE3_MACFA	95.833	1296	54	0	1	1296	1	1296	0.0	2529
sp|O95255|MRP6_HUMAN	tr|A0A2K5TTE3|A0A2K5TTE3_MACFA	99.000	100	1	0	1404	1503	1295	1394	1.40e-41	174
sp|O95255|MRP6_HUMAN	tr|A0A2K5TTE3|A0A2K5TTE3_MACFA	29.565	230	146	3	1265	1491	629	845	4.71e-14	84.0
sp|O95255|MRP6_HUMAN	tr|A0A452FPB9|A0A452FPB9_CAPHI	83.311	1504	250	1	1	1503	1	1504	0.0	2506
sp|O95255|MRP6_HUMAN	tr|A0A2Y9DEZ3|A0A2Y9DEZ3_TRIMA	83.112	1504	252	2	1	1503	1	1503	0.0	2499
sp|O95255|MRP6_HUMAN	tr|A0A2K6H0T0|A0A2K6H0T0_PROCO	84.309	1504	213	2	1	1503	1	1482	0.0	2498
sp|O95255|MRP6_HUMAN	tr|A0A5F5PTU4|A0A5F5PTU4_HORSE	82.963	1485	250	2	1	1484	1	1483	0.0	2486
sp|O95255|MRP6_HUMAN	tr|A0A5F5PTU4|A0A5F5PTU4_HORSE	31.739	230	141	4	1265	1491	630	846	1.14e-14	85.9
sp|O95255|MRP6_HUMAN	tr|M3WB38|M3WB38_FELCA	82.681	1507	254	4	1	1503	1	1504	0.0	2474
sp|O95255|MRP6_HUMAN	tr|G1SYV5|G1SYV5_RABIT	80.971	1503	283	2	2	1503	3	1503	0.0	2454
sp|O95255|MRP6_HUMAN	tr|A0A3Q1LZ85|A0A3Q1LZ85_BOVIN	83.322	1469	244	1	1	1468	1	1469	0.0	2443
sp|O95255|MRP6_HUMAN	tr|A0A3Q1LZ85|A0A3Q1LZ85_BOVIN	31.429	210	128	4	1285	1491	650	846	2.16e-12	78.6
sp|O95255|MRP6_HUMAN	tr|F1PB44|F1PB44_CANLF	80.319	1504	295	1	1	1503	116	1619	0.0	2437
sp|O95255|MRP6_HUMAN	tr|A0A2U3WJI3|A0A2U3WJI3_ODORO	80.253	1504	296	1	1	1503	1	1504	0.0	2434
sp|O95255|MRP6_HUMAN	tr|G3T1K6|G3T1K6_LOXAF	80.438	1508	279	5	1	1503	6	1502	0.0	2407
sp|O95255|MRP6_HUMAN	tr|A0A384CL01|A0A384CL01_URSMA	78.892	1516	307	2	1	1503	1	1516	0.0	2397
sp|O95255|MRP6_HUMAN	tr|H0WPV9|H0WPV9_OTOGA	80.027	1507	285	7	1	1502	1	1496	0.0	2384
sp|O95255|MRP6_HUMAN	tr|A0A1U8CMB0|A0A1U8CMB0_MESAU	79.070	1505	309	4	1	1502	7	1508	0.0	2346
sp|O95255|MRP6_HUMAN	tr|W5PJM1|W5PJM1_SHEEP	78.660	1537	272	10	1	1503	1	1515	0.0	2340
sp|O95255|MRP6_HUMAN	sp|Q9R1S7|MRP6_MOUSE	78.951	1506	298	6	1	1502	7	1497	0.0	2333
sp|O95255|MRP6_HUMAN	tr|G1LR53|G1LR53_AILME	76.752	1527	315	9	13	1503	15	1537	0.0	2303
sp|O95255|MRP6_HUMAN	tr|L5KRH8|L5KRH8_PTEAL	77.926	1504	236	8	1	1503	1	1409	0.0	2260
sp|O95255|MRP6_HUMAN	tr|H0V465|H0V465_CAVPO	75.997	1504	292	4	1	1503	1	1436	0.0	2237
sp|O95255|MRP6_HUMAN	tr|A0A1S3W351|A0A1S3W351_ERIEU	72.606	1504	362	2	1	1503	1	1455	0.0	2194
sp|O95255|MRP6_HUMAN	tr|M3YQ32|M3YQ32_MUSPF	74.894	1414	342	7	1	1402	1	1413	0.0	2115
sp|O95255|MRP6_HUMAN	tr|M3YQ32|M3YQ32_MUSPF	30.256	195	120	3	1305	1496	675	856	2.98e-09	68.2
sp|O95255|MRP6_HUMAN	tr|A0A1S3ERW3|A0A1S3ERW3_DIPOR	72.474	1544	379	9	1	1503	1	1539	0.0	2085
sp|O95255|MRP6_HUMAN	tr|A0A091CT55|A0A091CT55_FUKDA	80.237	1179	209	4	334	1503	213	1376	0.0	1830
sp|O95255|MRP6_HUMAN	tr|A0A091CT55|A0A091CT55_FUKDA	73.869	199	44	1	74	264	13	211	4.87e-85	312
sp|O95255|MRP6_HUMAN	tr|A0A2U3XBL3|A0A2U3XBL3_LEPWE	79.095	1105	228	2	1	1102	1	1105	0.0	1771
sp|O95255|MRP6_HUMAN	tr|A0A2U3XBL3|A0A2U3XBL3_LEPWE	30.000	220	138	3	1285	1501	650	856	1.13e-13	82.8
sp|O95255|MRP6_HUMAN	tr|F6XC80|F6XC80_ORNAN	63.172	1450	518	6	65	1503	1	1445	0.0	1767
sp|O95255|MRP6_HUMAN	tr|H2NQ87|H2NQ87_PONAB	96.847	888	27	1	1	888	1	887	0.0	1759
sp|O95255|MRP6_HUMAN	tr|H2NQ87|H2NQ87_PONAB	97.189	249	7	0	1000	1248	888	1136	6.97e-146	483
sp|O95255|MRP6_HUMAN	tr|H2NQ87|H2NQ87_PONAB	77.215	79	18	0	1425	1503	1114	1192	2.50e-25	120
sp|O95255|MRP6_HUMAN	tr|H2NQ87|H2NQ87_PONAB	29.956	227	143	3	1277	1500	640	853	1.82e-13	82.0
sp|O95255|MRP6_HUMAN	tr|A0A2K6USF7|A0A2K6USF7_SAIBB	87.060	966	92	1	1	933	1	966	0.0	1711
sp|O95255|MRP6_HUMAN	tr|A0A2K6USF7|A0A2K6USF7_SAIBB	26.482	253	137	2	1285	1501	649	888	8.87e-10	69.7
sp|O95255|MRP6_HUMAN	tr|A0A151N1E2|A0A151N1E2_ALLMI	55.402	1518	653	10	1	1503	1	1509	0.0	1672
sp|O95255|MRP6_HUMAN	tr|A0A0Q3X3F2|A0A0Q3X3F2_AMAAE	54.587	1515	666	10	1	1502	1	1506	0.0	1653
sp|O95255|MRP6_HUMAN	tr|A0A099ZMW2|A0A099ZMW2_TINGU	54.839	1488	651	9	30	1503	16	1496	0.0	1649
sp|O95255|MRP6_HUMAN	tr|A0A2I0M4D8|A0A2I0M4D8_COLLI	54.708	1508	646	11	14	1502	13	1502	0.0	1645
sp|O95255|MRP6_HUMAN	tr|A0A093G428|A0A093G428_DRYPU	54.533	1500	665	9	14	1502	2	1495	0.0	1645
sp|O95255|MRP6_HUMAN	tr|A0A091HQQ4|A0A091HQQ4_CALAN	55.163	1501	644	12	14	1502	2	1485	0.0	1645
sp|O95255|MRP6_HUMAN	tr|A0A4X2K9A9|A0A4X2K9A9_VOMUR	58.250	1509	530	19	13	1503	7	1433	0.0	1642
sp|O95255|MRP6_HUMAN	tr|A0A091W9B0|A0A091W9B0_OPIHO	53.524	1504	678	10	14	1502	2	1499	0.0	1613
sp|O95255|MRP6_HUMAN	tr|A0A087R6L4|A0A087R6L4_APTFO	54.233	1512	641	14	14	1502	2	1485	0.0	1601
sp|O95255|MRP6_HUMAN	tr|A0A091JYI3|A0A091JYI3_EGRGA	52.809	1513	651	9	14	1502	2	1475	0.0	1595
sp|O95255|MRP6_HUMAN	tr|H0Z5R9|H0Z5R9_TAEGU	53.152	1507	674	11	14	1502	1	1493	0.0	1574
sp|O95255|MRP6_HUMAN	tr|A0A3Q0GVM1|A0A3Q0GVM1_ALLSI	54.872	1447	599	9	65	1503	1	1401	0.0	1570
sp|O95255|MRP6_HUMAN	tr|G1N6I9|G1N6I9_MELGA	52.515	1491	665	10	14	1468	19	1502	0.0	1570
sp|O95255|MRP6_HUMAN	tr|G1N6I9|G1N6I9_MELGA	25.346	217	146	3	1285	1498	669	872	5.30e-11	73.9
sp|O95255|MRP6_HUMAN	tr|H9G7V8|H9G7V8_ANOCA	53.370	1469	628	11	75	1502	1	1453	0.0	1536
sp|O95255|MRP6_HUMAN	tr|A0A226NP14|A0A226NP14_CALSU	48.182	1650	682	17	14	1502	31	1668	0.0	1510
sp|O95255|MRP6_HUMAN	tr|A0A1S3L638|A0A1S3L638_SALSA	47.780	1509	758	13	14	1503	2	1499	0.0	1386
sp|O95255|MRP6_HUMAN	tr|A0A1S3Q1W6|A0A1S3Q1W6_SALSA	47.846	1509	757	13	14	1503	16	1513	0.0	1386
sp|O95255|MRP6_HUMAN	tr|H2TWK6|H2TWK6_TAKRU	47.572	1503	767	11	14	1503	16	1510	0.0	1382
sp|O95255|MRP6_HUMAN	tr|G3Q645|G3Q645_GASAC	46.892	1512	775	12	14	1503	16	1521	0.0	1372
sp|O95255|MRP6_HUMAN	tr|A0A3B4VDU0|A0A3B4VDU0_SERDU	47.696	1476	741	13	42	1503	1	1459	0.0	1358
sp|O95255|MRP6_HUMAN	tr|L5KQP3|L5KQP3_PTEAL	45.580	1527	777	11	14	1503	6	1515	0.0	1355
sp|O95255|MRP6_HUMAN	tr|A0A0Q3U7A4|A0A0Q3U7A4_AMAAE	45.569	1512	793	9	14	1503	22	1525	0.0	1355
sp|O95255|MRP6_HUMAN	tr|H0Z5I4|H0Z5I4_TAEGU	45.701	1512	793	10	14	1503	6	1511	0.0	1352
sp|O95255|MRP6_HUMAN	tr|A0A093FXK4|A0A093FXK4_DRYPU	45.996	1511	781	11	14	1502	6	1503	0.0	1352
sp|O95255|MRP6_HUMAN	tr|A0A091J9P8|A0A091J9P8_EGRGA	45.509	1514	791	12	14	1503	6	1509	0.0	1351
sp|O95255|MRP6_HUMAN	sp|Q8HXQ5|MRP1_BOVIN	46.412	1519	775	11	14	1503	22	1530	0.0	1351
sp|O95255|MRP6_HUMAN	tr|A0A3Q0GR19|A0A3Q0GR19_ALLSI	45.671	1513	788	11	14	1503	38	1539	0.0	1350
sp|O95255|MRP6_HUMAN	tr|A0A151N1G7|A0A151N1G7_ALLMI	45.539	1513	790	11	14	1503	22	1523	0.0	1347
sp|O95255|MRP6_HUMAN	tr|A0A452E5D1|A0A452E5D1_CAPHI	46.215	1519	778	11	14	1503	87	1595	0.0	1346
sp|O95255|MRP6_HUMAN	sp|Q6UR05|MRP1_CANLF	45.891	1521	781	12	14	1503	22	1531	0.0	1343
sp|O95255|MRP6_HUMAN	tr|A0A0D9R6N7|A0A0D9R6N7_CHLSB	45.233	1521	791	13	14	1503	22	1531	0.0	1343
sp|O95255|MRP6_HUMAN	tr|A0A087R6L5|A0A087R6L5_APTFO	45.767	1512	790	12	14	1503	6	1509	0.0	1343
sp|O95255|MRP6_HUMAN	tr|A0A1S3RC54|A0A1S3RC54_SALSA	48.065	1473	746	9	42	1503	1	1465	0.0	1342
sp|O95255|MRP6_HUMAN	tr|F6WW02|F6WW02_MACMU	45.102	1521	793	13	14	1503	22	1531	0.0	1342
sp|O95255|MRP6_HUMAN	tr|A0A455C0S4|A0A455C0S4_PHYMC	45.776	1527	782	11	14	1503	37	1554	0.0	1342
sp|O95255|MRP6_HUMAN	tr|A0A2K5NEP1|A0A2K5NEP1_CERAT	45.163	1530	797	14	7	1503	17	1537	0.0	1342
sp|O95255|MRP6_HUMAN	sp|Q864R9|MRP1_MACFA	45.102	1521	793	13	14	1503	22	1531	0.0	1341
sp|O95255|MRP6_HUMAN	tr|A0A2Y9LLP5|A0A2Y9LLP5_DELLE	45.880	1517	786	10	14	1503	22	1530	0.0	1340
sp|O95255|MRP6_HUMAN	tr|F1PRX6|F1PRX6_CANLF	45.591	1531	781	12	14	1503	22	1541	0.0	1340
sp|O95255|MRP6_HUMAN	tr|A0A340Y6A2|A0A340Y6A2_LIPVE	45.880	1517	786	10	14	1503	35	1543	0.0	1340
sp|O95255|MRP6_HUMAN	tr|A0A2I3N1Z6|A0A2I3N1Z6_PAPAN	45.102	1521	793	13	14	1503	22	1531	0.0	1339
sp|O95255|MRP6_HUMAN	tr|A0A287ABK7|A0A287ABK7_PIG	45.789	1520	785	11	14	1503	22	1532	0.0	1338
sp|O95255|MRP6_HUMAN	tr|A0A091WBB2|A0A091WBB2_OPIHO	45.671	1513	790	13	14	1503	6	1509	0.0	1337
sp|O95255|MRP6_HUMAN	sp|P33527|MRP1_HUMAN	44.925	1527	787	12	14	1503	22	1531	0.0	1337
sp|O95255|MRP6_HUMAN	tr|A0A2I3SFW6|A0A2I3SFW6_PANTR	44.954	1526	787	12	14	1503	22	1530	0.0	1336
sp|O95255|MRP6_HUMAN	tr|A0A091IES1|A0A091IES1_CALAN	45.119	1516	794	11	14	1503	6	1509	0.0	1336
sp|O95255|MRP6_HUMAN	tr|A0A2U3WJH7|A0A2U3WJH7_ODORO	45.586	1518	790	10	14	1503	22	1531	0.0	1335
sp|O95255|MRP6_HUMAN	tr|F7IAT9|F7IAT9_CALJA	45.377	1525	783	12	14	1503	28	1537	0.0	1334
sp|O95255|MRP6_HUMAN	tr|R0JXJ3|R0JXJ3_ANAPL	45.467	1511	789	12	14	1503	6	1502	0.0	1333
sp|O95255|MRP6_HUMAN	tr|G1LRR0|G1LRR0_AILME	45.282	1526	793	9	14	1503	8	1527	0.0	1330
sp|O95255|MRP6_HUMAN	tr|G1PKB7|G1PKB7_MYOLU	45.688	1519	789	14	14	1503	8	1519	0.0	1330
sp|O95255|MRP6_HUMAN	tr|H0WPV4|H0WPV4_OTOGA	45.592	1520	781	13	14	1502	22	1526	0.0	1330
sp|O95255|MRP6_HUMAN	tr|A0A2K6N0T1|A0A2K6N0T1_RHIBE	45.102	1521	793	13	14	1503	22	1531	0.0	1329
sp|O95255|MRP6_HUMAN	tr|K7GJN2|K7GJN2_PELSI	45.246	1525	797	12	8	1503	16	1531	0.0	1325
sp|O95255|MRP6_HUMAN	tr|A0A384CLK9|A0A384CLK9_URSMA	45.023	1517	797	9	14	1503	31	1537	0.0	1324
sp|O95255|MRP6_HUMAN	sp|O35379|MRP1_MOUSE	45.178	1514	799	12	14	1503	22	1528	0.0	1321
sp|O95255|MRP6_HUMAN	tr|A0A2I0M429|A0A2I0M429_COLLI	45.467	1511	794	10	14	1502	109	1611	0.0	1321
sp|O95255|MRP6_HUMAN	tr|H0V453|H0V453_CAVPO	45.197	1520	793	13	14	1503	22	1531	0.0	1321
sp|O95255|MRP6_HUMAN	tr|A0A099ZJX8|A0A099ZJX8_TINGU	45.473	1513	793	13	14	1503	6	1509	0.0	1320
sp|O95255|MRP6_HUMAN	tr|I3MM50|I3MM50_ICTTR	45.962	1523	777	13	14	1503	6	1515	0.0	1318
sp|O95255|MRP6_HUMAN	tr|G3T738|G3T738_LOXAF	45.134	1531	788	14	14	1503	22	1541	0.0	1316
sp|O95255|MRP6_HUMAN	tr|A0A1L8EXK2|A0A1L8EXK2_XENLA	44.772	1492	792	10	30	1503	30	1507	0.0	1316
sp|O95255|MRP6_HUMAN	tr|A0A2Y9DEU2|A0A2Y9DEU2_TRIMA	45.582	1494	785	11	37	1503	1	1493	0.0	1315
sp|O95255|MRP6_HUMAN	tr|W5PIG5|W5PIG5_SHEEP	45.515	1516	785	13	14	1503	23	1523	0.0	1313
sp|O95255|MRP6_HUMAN	tr|A0A1U8C6R1|A0A1U8C6R1_MESAU	45.509	1514	794	12	14	1502	22	1529	0.0	1311
sp|O95255|MRP6_HUMAN	tr|A0A4X2KGY8|A0A4X2KGY8_VOMUR	44.702	1510	808	8	14	1503	83	1585	0.0	1311
sp|O95255|MRP6_HUMAN	tr|A0A2K6UXV1|A0A2K6UXV1_SAIBB	44.642	1521	808	11	5	1503	12	1520	0.0	1305
sp|O95255|MRP6_HUMAN	tr|M3WB34|M3WB34_FELCA	45.053	1516	756	12	14	1503	22	1486	0.0	1302
sp|O95255|MRP6_HUMAN	tr|A0A2K5ZG11|A0A2K5ZG11_MANLE	44.203	1518	782	13	14	1503	6	1486	0.0	1300
sp|O95255|MRP6_HUMAN	tr|M3YQY7|M3YQY7_MUSPF	45.862	1474	756	10	65	1503	1	1467	0.0	1298
sp|O95255|MRP6_HUMAN	tr|A0A2K5X4Y2|A0A2K5X4Y2_MACFA	45.616	1460	758	12	75	1503	42	1496	0.0	1298
sp|O95255|MRP6_HUMAN	tr|A0A3B4V1F1|A0A3B4V1F1_SERDU	45.213	1504	802	8	14	1503	18	1513	0.0	1292
sp|O95255|MRP6_HUMAN	tr|A0A5F9CCS0|A0A5F9CCS0_RABIT	46.322	1468	757	12	37	1475	1	1466	0.0	1291
sp|O95255|MRP6_HUMAN	tr|A0A5F9CCS0|A0A5F9CCS0_RABIT	29.817	218	137	4	1279	1493	621	825	2.33e-15	88.2
sp|O95255|MRP6_HUMAN	tr|G3UQA4|G3UQA4_MELGA	44.335	1518	808	12	14	1502	21	1530	0.0	1288
sp|O95255|MRP6_HUMAN	tr|A0A2K6EUR1|A0A2K6EUR1_PROCO	45.204	1522	761	15	14	1502	22	1503	0.0	1284
sp|O95255|MRP6_HUMAN	tr|F7E1E4|F7E1E4_HORSE	45.092	1528	792	11	14	1503	22	1540	0.0	1277
sp|O95255|MRP6_HUMAN	tr|A0A091DD15|A0A091DD15_FUKDA	43.593	1592	789	15	11	1503	22	1603	0.0	1261
sp|O95255|MRP6_HUMAN	tr|G3IBB8|G3IBB8_CRIGR	79.852	809	158	4	546	1351	316	1122	0.0	1261
sp|O95255|MRP6_HUMAN	tr|G3IBB8|G3IBB8_CRIGR	60.773	362	83	3	116	477	13	315	1.09e-115	399
sp|O95255|MRP6_HUMAN	tr|G3IBB8|G3IBB8_CRIGR	87.805	82	10	0	1421	1502	1118	1199	1.04e-33	147
sp|O95255|MRP6_HUMAN	tr|G3IBB8|G3IBB8_CRIGR	29.358	218	138	3	1277	1491	411	615	1.53e-09	68.9
sp|O95255|MRP6_HUMAN	tr|A0A2U4AT27|A0A2U4AT27_TURTR	43.885	1529	811	13	14	1503	22	1542	0.0	1258
sp|O95255|MRP6_HUMAN	tr|A0A060XKS4|A0A060XKS4_ONCMY	46.570	1443	706	18	112	1503	8	1436	0.0	1249
sp|O95255|MRP6_HUMAN	tr|A0A3Q0EHE1|A0A3Q0EHE1_TARSY	44.037	1501	773	11	65	1502	1	1497	0.0	1234
sp|O95255|MRP6_HUMAN	tr|A0A1L8EXL9|A0A1L8EXL9_XENLA	43.142	1502	819	9	14	1503	20	1498	0.0	1234
sp|O95255|MRP6_HUMAN	tr|G3N5J3|G3N5J3_GASAC	45.202	1511	799	13	14	1503	22	1524	0.0	1228
sp|O95255|MRP6_HUMAN	tr|A0A2I2Y584|A0A2I2Y584_GORGO	42.502	1527	765	16	14	1503	29	1479	0.0	1226
sp|O95255|MRP6_HUMAN	tr|R0LQ91|R0LQ91_ANAPL	42.867	1507	822	9	27	1502	13	1511	0.0	1226
sp|O95255|MRP6_HUMAN	tr|K7FZP8|K7FZP8_PELSI	41.775	1532	851	9	6	1502	2	1527	0.0	1223
sp|O95255|MRP6_HUMAN	tr|A0A087R2X6|A0A087R2X6_APTFO	42.638	1501	833	9	27	1502	13	1510	0.0	1223
sp|O95255|MRP6_HUMAN	tr|A0A5G3KPE9|A0A5G3KPE9_XENTR	43.028	1506	817	12	30	1501	31	1529	0.0	1223
sp|O95255|MRP6_HUMAN	tr|A0A099Z650|A0A099Z650_TINGU	42.990	1505	822	9	27	1502	13	1510	0.0	1221
sp|O95255|MRP6_HUMAN	tr|A0A1S3NDN7|A0A1S3NDN7_SALSA	42.574	1515	821	12	30	1502	28	1535	0.0	1219
sp|O95255|MRP6_HUMAN	tr|A0A3B4UB65|A0A3B4UB65_SERDU	43.260	1491	821	8	30	1503	21	1503	0.0	1219
sp|O95255|MRP6_HUMAN	tr|G1N9C4|G1N9C4_MELGA	42.326	1505	833	9	27	1502	28	1526	0.0	1218
sp|O95255|MRP6_HUMAN	tr|A0A2I0M7A8|A0A2I0M7A8_COLLI	41.895	1530	853	8	6	1502	2	1528	0.0	1218
sp|O95255|MRP6_HUMAN	tr|A0A5G3L3Y5|A0A5G3L3Y5_XENTR	43.111	1517	815	14	7	1503	28	1516	0.0	1217
sp|O95255|MRP6_HUMAN	tr|A0A151N3C2|A0A151N3C2_ALLMI	41.541	1531	857	8	6	1502	2	1528	0.0	1215
sp|O95255|MRP6_HUMAN	sp|B2RX12|MRP3_MOUSE	42.406	1521	839	8	10	1502	11	1522	0.0	1215
sp|O95255|MRP6_HUMAN	tr|A0A091WJ31|A0A091WJ31_OPIHO	42.713	1489	837	7	27	1502	13	1498	0.0	1212
sp|O95255|MRP6_HUMAN	tr|A0A1U8D8T3|A0A1U8D8T3_ALLSI	41.921	1510	839	9	27	1502	2116	3621	0.0	1211
sp|O95255|MRP6_HUMAN	tr|A0A1L8EUK3|A0A1L8EUK3_XENLA	42.848	1510	822	11	27	1502	28	1530	0.0	1211
sp|O95255|MRP6_HUMAN	tr|A0A1S3Q4Y7|A0A1S3Q4Y7_SALSA	42.060	1524	821	12	30	1502	28	1540	0.0	1210
sp|O95255|MRP6_HUMAN	tr|A0A0D9QZK1|A0A0D9QZK1_CHLSB	42.848	1531	821	13	10	1502	11	1525	0.0	1208
sp|O95255|MRP6_HUMAN	tr|A0A2K5U2M2|A0A2K5U2M2_MACFA	43.197	1514	806	11	27	1502	29	1526	0.0	1208
sp|O95255|MRP6_HUMAN	tr|A0A1L8EN18|A0A1L8EN18_XENLA	42.305	1527	840	11	10	1502	11	1530	0.0	1207
sp|O95255|MRP6_HUMAN	tr|G1K9J3|G1K9J3_ANOCA	43.009	1509	823	10	27	1502	23	1527	0.0	1207
sp|O95255|MRP6_HUMAN	tr|A0A3B4VHL8|A0A3B4VHL8_SERDU	45.202	1511	777	14	14	1502	14	1495	0.0	1206
sp|O95255|MRP6_HUMAN	tr|H0ZFW7|H0ZFW7_TAEGU	42.412	1509	820	13	27	1502	15	1507	0.0	1205
sp|O95255|MRP6_HUMAN	tr|A0A2I3NBD8|A0A2I3NBD8_PAPAN	43.065	1514	808	13	27	1502	29	1526	0.0	1201
sp|O95255|MRP6_HUMAN	tr|A0A1S3ERS0|A0A1S3ERS0_DIPOR	42.601	1561	763	14	14	1503	109	1607	0.0	1201
sp|O95255|MRP6_HUMAN	tr|F1N3Y6|F1N3Y6_BOVIN	42.493	1532	828	12	10	1502	11	1528	0.0	1200
sp|O95255|MRP6_HUMAN	tr|G3QLJ8|G3QLJ8_GORGO	43.118	1533	815	14	10	1502	11	1526	0.0	1199
sp|O95255|MRP6_HUMAN	tr|G3NR68|G3NR68_GASAC	41.444	1537	828	11	30	1502	11	1539	0.0	1199
sp|O95255|MRP6_HUMAN	tr|A0A091JU28|A0A091JU28_EGRGA	42.372	1501	833	9	27	1502	13	1506	0.0	1199
sp|O95255|MRP6_HUMAN	tr|A0A1U7TZE3|A0A1U7TZE3_TARSY	42.378	1522	837	11	10	1502	4	1514	0.0	1198
sp|O95255|MRP6_HUMAN	tr|G1SI90|G1SI90_RABIT	42.577	1529	830	11	10	1502	6	1522	0.0	1196
sp|O95255|MRP6_HUMAN	tr|H2NTM7|H2NTM7_PONAB	42.727	1533	821	13	10	1502	11	1526	0.0	1196
sp|O95255|MRP6_HUMAN	tr|A0A2K6G5M3|A0A2K6G5M3_PROCO	43.075	1509	816	11	27	1502	28	1526	0.0	1195
sp|O95255|MRP6_HUMAN	tr|A0A2K5DX96|A0A2K5DX96_AOTNA	42.549	1530	828	12	10	1502	11	1526	0.0	1195
sp|O95255|MRP6_HUMAN	sp|O15438|MRP3_HUMAN	42.922	1533	818	13	10	1502	11	1526	0.0	1193
sp|O95255|MRP6_HUMAN	tr|A0A452EPE3|A0A452EPE3_CAPHI	42.508	1515	812	13	30	1502	31	1528	0.0	1193
sp|O95255|MRP6_HUMAN	tr|A0A1U7QKJ9|A0A1U7QKJ9_MESAU	41.853	1522	845	8	10	1502	11	1521	0.0	1191
sp|O95255|MRP6_HUMAN	tr|A0A2K6LR99|A0A2K6LR99_RHIBE	42.401	1533	826	12	10	1502	11	1526	0.0	1189
sp|O95255|MRP6_HUMAN	tr|A0A3Q2H666|A0A3Q2H666_HORSE	42.650	1517	815	13	27	1502	109	1611	0.0	1188
sp|O95255|MRP6_HUMAN	tr|A0A0Q3QJU2|A0A0Q3QJU2_AMAAE	41.870	1519	795	8	27	1502	54	1527	0.0	1188
sp|O95255|MRP6_HUMAN	tr|A0A1S3W4E1|A0A1S3W4E1_ERIEU	43.080	1474	765	9	65	1503	1	1435	0.0	1186
sp|O95255|MRP6_HUMAN	tr|A0A2I3RXY7|A0A2I3RXY7_PANTR	42.820	1532	803	14	27	1502	28	1542	0.0	1185
sp|O95255|MRP6_HUMAN	tr|A0A093IA90|A0A093IA90_DRYPU	42.292	1518	814	10	27	1502	13	1510	0.0	1182
sp|O95255|MRP6_HUMAN	tr|F6SG95|F6SG95_XENTR	42.412	1509	822	15	30	1502	34	1531	0.0	1182
sp|O95255|MRP6_HUMAN	tr|A0A2Y9EIP2|A0A2Y9EIP2_PHYMC	42.212	1528	838	11	10	1502	11	1528	0.0	1182
sp|O95255|MRP6_HUMAN	tr|A0A2R9BIW1|A0A2R9BIW1_PANPA	42.689	1532	805	14	27	1502	29	1543	0.0	1181
sp|O95255|MRP6_HUMAN	tr|A0A2Y9RAM3|A0A2Y9RAM3_TRIMA	42.381	1529	832	13	10	1502	110	1625	0.0	1181
sp|O95255|MRP6_HUMAN	tr|W5P061|W5P061_SHEEP	42.450	1510	812	12	30	1502	36	1525	0.0	1180
sp|O95255|MRP6_HUMAN	tr|A0A2U3YAP1|A0A2U3YAP1_LEPWE	42.466	1533	826	16	10	1502	6	1522	0.0	1180
sp|O95255|MRP6_HUMAN	tr|G3NF93|G3NF93_GASAC	44.807	1531	794	13	14	1503	22	1542	0.0	1176
sp|O95255|MRP6_HUMAN	tr|F6W569|F6W569_XENTR	42.648	1503	810	15	30	1502	35	1515	0.0	1175
sp|O95255|MRP6_HUMAN	tr|I3N5W0|I3N5W0_ICTTR	42.164	1525	838	11	10	1502	11	1523	0.0	1174
sp|O95255|MRP6_HUMAN	tr|A0A2U3VKH3|A0A2U3VKH3_ODORO	41.780	1539	840	14	4	1502	117	1639	0.0	1170
sp|O95255|MRP6_HUMAN	tr|A0A1S3GYP3|A0A1S3GYP3_DIPOR	41.415	1526	850	10	10	1502	11	1525	0.0	1170
sp|O95255|MRP6_HUMAN	tr|H0VNE4|H0VNE4_CAVPO	41.199	1534	852	11	6	1502	2	1522	0.0	1170
sp|O95255|MRP6_HUMAN	tr|A0A5G2R2F8|A0A5G2R2F8_PIG	42.564	1513	818	12	27	1502	28	1526	0.0	1168
sp|O95255|MRP6_HUMAN	tr|A0A2Y9LYA9|A0A2Y9LYA9_DELLE	42.639	1508	820	11	30	1502	26	1523	0.0	1167
sp|O95255|MRP6_HUMAN	tr|A0A091EHL4|A0A091EHL4_FUKDA	41.931	1512	825	13	27	1502	28	1522	0.0	1165
sp|O95255|MRP6_HUMAN	tr|A0A5G3KQS2|A0A5G3KQS2_XENTR	42.098	1506	811	14	30	1502	31	1508	0.0	1165
sp|O95255|MRP6_HUMAN	tr|F1PRY2|F1PRY2_CANLF	41.688	1528	845	11	10	1502	6	1522	0.0	1165
sp|O95255|MRP6_HUMAN	tr|G1LMF9|G1LMF9_AILME	42.338	1514	823	13	27	1502	31	1532	0.0	1165
sp|O95255|MRP6_HUMAN	tr|F7AM25|F7AM25_XENTR	41.462	1505	793	12	30	1501	31	1480	0.0	1162
sp|O95255|MRP6_HUMAN	tr|G1P565|G1P565_MYOLU	42.009	1533	832	14	10	1502	17	1532	0.0	1160
sp|O95255|MRP6_HUMAN	tr|F6XBJ3|F6XBJ3_ORNAN	45.960	1312	675	8	225	1503	3	1313	0.0	1159
sp|O95255|MRP6_HUMAN	tr|A0A2K5YAK0|A0A2K5YAK0_MANLE	43.081	1467	781	13	74	1502	16	1466	0.0	1157
sp|O95255|MRP6_HUMAN	tr|A0A060XGU4|A0A060XGU4_ONCMY	41.563	1523	811	18	30	1502	28	1521	0.0	1154
sp|O95255|MRP6_HUMAN	tr|A0A5G3KQF3|A0A5G3KQF3_XENTR	42.074	1495	822	13	30	1502	31	1503	0.0	1154
sp|O95255|MRP6_HUMAN	tr|A0A226NN73|A0A226NN73_CALSU	47.064	1243	643	8	273	1502	195	1435	0.0	1147
sp|O95255|MRP6_HUMAN	tr|A0A226NN73|A0A226NN73_CALSU	37.500	64	40	0	158	221	42	105	4.81e-07	60.8
sp|O95255|MRP6_HUMAN	tr|A0A2K6UWF1|A0A2K6UWF1_SAIBB	42.964	1471	778	14	74	1502	16	1467	0.0	1146
sp|O95255|MRP6_HUMAN	tr|F7I1G5|F7I1G5_CALJA	42.428	1499	789	13	38	1502	8	1466	0.0	1146
sp|O95255|MRP6_HUMAN	tr|A0A5F8APT5|A0A5F8APT5_MACMU	43.539	1424	750	13	117	1502	127	1534	0.0	1146
sp|O95255|MRP6_HUMAN	tr|F7BQN0|F7BQN0_XENTR	41.246	1525	802	15	14	1503	23	1488	0.0	1146
sp|O95255|MRP6_HUMAN	tr|A0A5G3KF63|A0A5G3KF63_XENTR	40.906	1545	810	17	8	1503	12	1502	0.0	1142
sp|O95255|MRP6_HUMAN	tr|A0A226MVP7|A0A226MVP7_CALSU	40.980	1530	774	16	10	1502	6	1443	0.0	1142
sp|O95255|MRP6_HUMAN	tr|A0A340XVA1|A0A340XVA1_LIPVE	42.140	1514	817	10	30	1502	45	1540	0.0	1140
sp|O95255|MRP6_HUMAN	tr|G3SZC9|G3SZC9_LOXAF	43.026	1441	774	12	96	1502	23	1450	0.0	1134
sp|O95255|MRP6_HUMAN	tr|H2U149|H2U149_TAKRU	42.035	1494	744	14	30	1503	32	1423	0.0	1132
sp|O95255|MRP6_HUMAN	tr|F6W5X4|F6W5X4_XENTR	41.044	1513	816	15	14	1503	23	1482	0.0	1123
sp|O95255|MRP6_HUMAN	tr|G1R8E2|G1R8E2_NOMLE	95.068	588	29	0	222	809	67	654	0.0	1122
sp|O95255|MRP6_HUMAN	tr|G1R8E2|G1R8E2_NOMLE	31.210	157	95	1	1277	1433	486	629	1.55e-08	65.5
sp|O95255|MRP6_HUMAN	tr|H9GAG9|H9GAG9_ANOCA	41.837	1513	801	19	14	1468	2	1493	0.0	1110
sp|O95255|MRP6_HUMAN	tr|H9GAG9|H9GAG9_ANOCA	27.004	237	155	5	1261	1493	626	848	2.11e-13	82.0
sp|O95255|MRP6_HUMAN	tr|F6QQ99|F6QQ99_XENTR	40.748	1551	792	24	14	1503	21	1505	0.0	1105
sp|O95255|MRP6_HUMAN	tr|A0A5G3KHB0|A0A5G3KHB0_XENTR	40.814	1524	801	20	14	1503	21	1477	0.0	1100
sp|O95255|MRP6_HUMAN	tr|A0A067RTQ5|A0A067RTQ5_ZOONE	39.856	1533	851	16	14	1503	4	1508	0.0	1094
sp|O95255|MRP6_HUMAN	tr|A0A139WC08|A0A139WC08_TRICA	39.515	1526	880	16	10	1503	6	1520	0.0	1087
sp|O95255|MRP6_HUMAN	tr|A0A1S3WEK4|A0A1S3WEK4_ERIEU	42.113	1420	731	10	115	1502	1	1361	0.0	1084
sp|O95255|MRP6_HUMAN	tr|L5JRW2|L5JRW2_PTEAL	40.449	1513	778	12	27	1502	13	1439	0.0	1082
sp|O95255|MRP6_HUMAN	tr|H0ZGC0|H0ZGC0_TAEGU	40.231	1556	857	24	6	1502	2	1543	0.0	1073
sp|O95255|MRP6_HUMAN	tr|A0A5G3KGU4|A0A5G3KGU4_XENTR	40.093	1499	731	19	14	1503	20	1360	0.0	1070
sp|O95255|MRP6_HUMAN	tr|R0K7M8|R0K7M8_ANAPL	38.861	1580	862	25	1	1502	1	1554	0.0	1066
sp|O95255|MRP6_HUMAN	tr|E9H667|E9H667_DAPPU	38.190	1558	888	20	2	1503	9	1547	0.0	1063
sp|O95255|MRP6_HUMAN	tr|A0A099Z5V5|A0A099Z5V5_TINGU	39.421	1555	864	20	10	1503	6	1543	0.0	1061
sp|O95255|MRP6_HUMAN	tr|A0A026W727|A0A026W727_OOCBI	38.657	1534	877	14	14	1502	21	1535	0.0	1060
sp|O95255|MRP6_HUMAN	tr|A0A0Q3T9R2|A0A0Q3T9R2_AMAAE	39.181	1562	871	23	1	1502	1	1543	0.0	1058
sp|O95255|MRP6_HUMAN	tr|A0A091VIA3|A0A091VIA3_OPIHO	38.871	1577	861	22	6	1502	2	1555	0.0	1055
sp|O95255|MRP6_HUMAN	tr|A0A2I0LV08|A0A2I0LV08_COLLI	38.545	1567	876	23	1	1502	1	1545	0.0	1047
sp|O95255|MRP6_HUMAN	tr|Q7KTC0|Q7KTC0_DROME	38.305	1569	876	21	2	1503	6	1549	0.0	1046
sp|O95255|MRP6_HUMAN	tr|H2NQ85|H2NQ85_PONAB	46.818	1147	564	7	392	1503	64	1199	0.0	1046
sp|O95255|MRP6_HUMAN	tr|H2NQ85|H2NQ85_PONAB	51.563	64	31	0	201	264	1	64	7.20e-14	83.2
sp|O95255|MRP6_HUMAN	tr|A0A091HT38|A0A091HT38_CALAN	38.759	1579	865	26	6	1503	3	1560	0.0	1046
sp|O95255|MRP6_HUMAN	tr|A0A5G3KQN7|A0A5G3KQN7_XENTR	44.544	1228	629	6	281	1502	19	1200	0.0	1045
sp|O95255|MRP6_HUMAN	tr|G1NB22|G1NB22_MELGA	38.541	1549	853	22	27	1502	22	1544	0.0	1042
sp|O95255|MRP6_HUMAN	tr|M3YVN8|M3YVN8_MUSPF	40.823	1433	793	14	10	1402	6	1423	0.0	1038
sp|O95255|MRP6_HUMAN	tr|M3YVN8|M3YVN8_MUSPF	26.007	273	182	4	1224	1493	585	840	4.11e-14	84.3
sp|O95255|MRP6_HUMAN	tr|A0A093H5A9|A0A093H5A9_DRYPU	38.650	1555	875	23	6	1502	3	1536	0.0	1038
sp|O95255|MRP6_HUMAN	tr|A0A2K6GIX7|A0A2K6GIX7_PROCO	38.117	1561	878	24	6	1502	3	1539	0.0	1035
sp|O95255|MRP6_HUMAN	tr|A0A087QZ62|A0A087QZ62_APTFO	39.923	1553	860	23	6	1503	2	1536	0.0	1035
sp|O95255|MRP6_HUMAN	tr|A0A2Y9EUY0|A0A2Y9EUY0_PHYMC	37.331	1551	899	20	6	1502	3	1534	0.0	1033
sp|O95255|MRP6_HUMAN	tr|F6W8H9|F6W8H9_XENTR	45.210	1190	581	8	317	1503	220	1341	0.0	1032
sp|O95255|MRP6_HUMAN	tr|F6W8H9|F6W8H9_XENTR	33.155	187	119	1	14	200	20	200	1.52e-21	108
sp|O95255|MRP6_HUMAN	tr|A0A5G3KQA1|A0A5G3KQA1_XENTR	44.346	1238	652	7	281	1502	19	1235	0.0	1032
sp|O95255|MRP6_HUMAN	tr|E2B8D1|E2B8D1_HARSA	39.971	1356	763	10	188	1502	18	1363	0.0	1031
sp|O95255|MRP6_HUMAN	tr|H0WIX5|H0WIX5_OTOGA	37.468	1564	883	23	6	1502	3	1538	0.0	1030
sp|O95255|MRP6_HUMAN	tr|G5C4K5|G5C4K5_HETGA	42.148	1350	705	17	187	1502	263	1570	0.0	1029
sp|O95255|MRP6_HUMAN	tr|G5C4K5|G5C4K5_HETGA	36.154	260	158	3	6	260	2	258	5.22e-42	175
sp|O95255|MRP6_HUMAN	sp|Q92887|MRP2_HUMAN	38.205	1560	876	23	6	1502	3	1537	0.0	1028
sp|O95255|MRP6_HUMAN	tr|A0A2R9C2S4|A0A2R9C2S4_PANPA	38.298	1551	879	25	6	1502	3	1529	0.0	1026
sp|O95255|MRP6_HUMAN	tr|A0A2K5ZGC9|A0A2K5ZGC9_MANLE	37.821	1560	881	23	6	1502	3	1536	0.0	1025
sp|O95255|MRP6_HUMAN	tr|G1SUM7|G1SUM7_RABIT	38.055	1532	874	25	27	1502	23	1535	0.0	1023
sp|O95255|MRP6_HUMAN	tr|A0A5G3KGL5|A0A5G3KGL5_XENTR	44.739	1207	618	8	317	1503	220	1397	0.0	1023
sp|O95255|MRP6_HUMAN	tr|A0A5G3KGL5|A0A5G3KGL5_XENTR	33.155	187	119	1	14	200	20	200	1.39e-21	108
sp|O95255|MRP6_HUMAN	tr|A0A2I3SLS7|A0A2I3SLS7_PANTR	38.141	1560	877	23	6	1502	3	1537	0.0	1021
sp|O95255|MRP6_HUMAN	tr|G3RQL0|G3RQL0_GORGO	38.013	1560	879	23	6	1502	3	1537	0.0	1021
sp|O95255|MRP6_HUMAN	tr|F1PHV0|F1PHV0_CANLF	38.501	1561	869	26	6	1502	3	1536	0.0	1018
sp|O95255|MRP6_HUMAN	tr|H0WQ37|H0WQ37_OTOGA	38.784	1529	852	19	27	1502	11	1508	0.0	1017
sp|O95255|MRP6_HUMAN	tr|A0A226NJG4|A0A226NJG4_CALSU	39.409	1454	801	19	111	1502	121	1556	0.0	1017
sp|O95255|MRP6_HUMAN	tr|A5GZW6|A5GZW6_MACFA	37.949	1560	880	23	6	1502	3	1537	0.0	1016
sp|O95255|MRP6_HUMAN	tr|A0A096P659|A0A096P659_PAPAN	37.821	1560	882	23	6	1502	3	1537	0.0	1016
sp|O95255|MRP6_HUMAN	tr|A0A340YG13|A0A340YG13_LIPVE	37.532	1564	881	25	6	1502	3	1537	0.0	1016
sp|O95255|MRP6_HUMAN	tr|F7GVK9|F7GVK9_MACMU	38.151	1536	869	21	27	1502	23	1537	0.0	1014
sp|O95255|MRP6_HUMAN	tr|F6XSA6|F6XSA6_XENTR	44.759	1202	620	10	317	1503	220	1392	0.0	1014
sp|O95255|MRP6_HUMAN	tr|F6XSA6|F6XSA6_XENTR	33.155	187	119	1	14	200	20	200	1.85e-21	108
sp|O95255|MRP6_HUMAN	tr|A0A1L8FJH9|A0A1L8FJH9_XENLA	37.421	1574	885	20	1	1502	1	1546	0.0	1014
sp|O95255|MRP6_HUMAN	sp|Q28689|MRP2_RABIT	37.924	1532	876	25	27	1502	23	1535	0.0	1013
sp|O95255|MRP6_HUMAN	tr|H0VI28|H0VI28_CAVPO	36.839	1550	890	20	15	1502	7	1529	0.0	1012
sp|O95255|MRP6_HUMAN	tr|H2NB99|H2NB99_PONAB	38.205	1560	876	23	6	1502	3	1537	0.0	1012
sp|O95255|MRP6_HUMAN	tr|A0A4X2LUY7|A0A4X2LUY7_VOMUR	43.700	1254	673	8	278	1502	8	1257	0.0	1010
sp|O95255|MRP6_HUMAN	tr|A0A1S3N2R9|A0A1S3N2R9_SALSA	39.117	1585	859	25	1	1502	1	1562	0.0	1008
sp|O95255|MRP6_HUMAN	tr|M3YZW9|M3YZW9_MUSPF	37.524	1567	876	26	6	1502	3	1536	0.0	1005
sp|O95255|MRP6_HUMAN	tr|I3ME26|I3ME26_ICTTR	37.834	1533	878	24	27	1502	24	1538	0.0	1005
sp|O95255|MRP6_HUMAN	tr|M3WKM0|M3WKM0_FELCA	37.460	1559	886	23	6	1502	3	1534	0.0	1004
sp|O95255|MRP6_HUMAN	tr|A0A2U3W204|A0A2U3W204_ODORO	37.428	1563	884	27	6	1502	3	1537	0.0	1003
sp|O95255|MRP6_HUMAN	tr|A0A452FVA4|A0A452FVA4_CAPHI	37.838	1554	880	22	10	1502	7	1535	0.0	1003
sp|O95255|MRP6_HUMAN	tr|A0A2K5L9M5|A0A2K5L9M5_CERAT	37.955	1565	873	25	6	1502	3	1537	0.0	1001
sp|O95255|MRP6_HUMAN	tr|A0A2Y9D8U9|A0A2Y9D8U9_TRIMA	36.899	1561	896	22	6	1502	3	1538	0.0	1000
sp|O95255|MRP6_HUMAN	tr|W5PU11|W5PU11_SHEEP	37.847	1551	885	21	10	1502	7	1536	0.0	999
sp|O95255|MRP6_HUMAN	tr|A0A1U7UCQ8|A0A1U7UCQ8_TARSY	38.201	1534	870	20	27	1502	23	1536	0.0	998
sp|O95255|MRP6_HUMAN	tr|G1PLU4|G1PLU4_MYOLU	37.252	1565	881	24	6	1502	3	1534	0.0	998
sp|O95255|MRP6_HUMAN	tr|F1MIP7|F1MIP7_BOVIN	37.859	1532	877	21	27	1502	23	1535	0.0	998
sp|O95255|MRP6_HUMAN	tr|A0A2K5CE17|A0A2K5CE17_AOTNA	37.596	1556	891	23	6	1502	3	1537	0.0	994
sp|O95255|MRP6_HUMAN	tr|F6VW89|F6VW89_HORSE	36.829	1564	893	23	5	1502	2	1536	0.0	993
sp|O95255|MRP6_HUMAN	tr|G3TD25|G3TD25_LOXAF	37.075	1559	898	23	6	1502	3	1540	0.0	993
sp|O95255|MRP6_HUMAN	tr|A0A4X2LKU2|A0A4X2LKU2_VOMUR	36.166	1565	911	22	6	1502	3	1547	0.0	993
sp|O95255|MRP6_HUMAN	tr|A0A3B4VM62|A0A3B4VM62_SERDU	38.559	1582	850	23	2	1502	3	1543	0.0	990
sp|O95255|MRP6_HUMAN	tr|A0A2K6LLH4|A0A2K6LLH4_RHIBE	37.756	1560	883	23	6	1502	3	1537	0.0	989
sp|O95255|MRP6_HUMAN	tr|A0A1U8DMM9|A0A1U8DMM9_ALLSI	39.219	1563	851	22	21	1503	7	1550	0.0	988
sp|O95255|MRP6_HUMAN	tr|G1LKV8|G1LKV8_AILME	37.267	1559	890	24	6	1502	3	1535	0.0	988
sp|O95255|MRP6_HUMAN	tr|G1PKD2|G1PKD2_MYOLU	75.920	652	141	7	1	647	9	649	0.0	981
sp|O95255|MRP6_HUMAN	tr|G1PKD2|G1PKD2_MYOLU	65.706	694	211	8	817	1503	804	1477	0.0	817
sp|O95255|MRP6_HUMAN	tr|G1PKD2|G1PKD2_MYOLU	30.556	216	134	3	643	845	1253	1465	1.07e-08	66.2
sp|O95255|MRP6_HUMAN	sp|Q8VI47|MRP2_MOUSE	36.972	1539	882	17	27	1502	22	1535	0.0	978
sp|O95255|MRP6_HUMAN	tr|A0A0D9R062|A0A0D9R062_CHLSB	36.792	1571	889	25	6	1502	3	1543	0.0	978
sp|O95255|MRP6_HUMAN	tr|A0A091DA95|A0A091DA95_FUKDA	36.935	1527	893	18	27	1502	23	1530	0.0	976
sp|O95255|MRP6_HUMAN	tr|W5JHU3|W5JHU3_ANODA	37.015	1521	892	24	14	1503	18	1503	0.0	975
sp|O95255|MRP6_HUMAN	tr|A0A5G2R4T8|A0A5G2R4T8_PIG	37.004	1562	888	21	6	1502	3	1533	0.0	975
sp|O95255|MRP6_HUMAN	tr|A0A384BPY0|A0A384BPY0_URSMA	36.954	1556	875	22	27	1502	96	1625	0.0	973
sp|O95255|MRP6_HUMAN	tr|A0A5G3K9F5|A0A5G3K9F5_XENTR	37.769	1533	838	22	13	1502	15	1474	0.0	968
sp|O95255|MRP6_HUMAN	tr|H2TFL9|H2TFL9_TAKRU	39.253	1526	837	32	27	1502	12	1497	0.0	967
sp|O95255|MRP6_HUMAN	tr|A0A5G3K8J6|A0A5G3K8J6_XENTR	37.329	1535	868	20	14	1502	5	1491	0.0	966
sp|O95255|MRP6_HUMAN	tr|A0A1U7QAR4|A0A1U7QAR4_MESAU	36.900	1542	880	23	27	1502	22	1536	0.0	965
sp|O95255|MRP6_HUMAN	tr|W5JJA1|W5JJA1_ANODA	36.760	1537	897	23	13	1503	17	1524	0.0	965
sp|O95255|MRP6_HUMAN	tr|G5AYP1|G5AYP1_HETGA	36.773	1531	896	20	27	1502	23	1536	0.0	964
sp|O95255|MRP6_HUMAN	tr|L5JPJ3|L5JPJ3_PTEAL	36.576	1583	878	27	27	1502	57	1620	0.0	962
sp|O95255|MRP6_HUMAN	tr|A0A5G3K6G7|A0A5G3K6G7_XENTR	36.999	1546	867	20	14	1500	5	1502	0.0	962
sp|O95255|MRP6_HUMAN	tr|A0A5G3K6G7|A0A5G3K6G7_XENTR	28.696	230	146	4	646	861	1284	1509	3.82e-15	87.4
sp|O95255|MRP6_HUMAN	tr|A0A2K6V0H1|A0A2K6V0H1_SAIBB	41.034	1238	686	11	299	1502	65	1292	0.0	962
sp|O95255|MRP6_HUMAN	tr|A0A1L8HCT7|A0A1L8HCT7_XENLA	39.633	1307	734	14	204	1503	24	1282	0.0	960
sp|O95255|MRP6_HUMAN	tr|A0A1S3A6S7|A0A1S3A6S7_ERIEU	36.909	1566	887	27	6	1502	3	1536	0.0	957
sp|O95255|MRP6_HUMAN	tr|G5AK12|G5AK12_HETGA	46.266	1098	516	9	480	1503	708	1805	0.0	954
sp|O95255|MRP6_HUMAN	tr|G5AK12|G5AK12_HETGA	35.678	583	323	7	11	547	131	707	1.19e-103	372
sp|O95255|MRP6_HUMAN	tr|F6V7X9|F6V7X9_XENTR	37.093	1534	857	21	13	1502	15	1484	0.0	949
sp|O95255|MRP6_HUMAN	tr|A0A5G3K7P7|A0A5G3K7P7_XENTR	36.798	1549	862	22	14	1502	5	1496	0.0	947
sp|O95255|MRP6_HUMAN	tr|A0A1S3FB15|A0A1S3FB15_DIPOR	35.365	1575	903	22	6	1502	2	1539	0.0	946
sp|O95255|MRP6_HUMAN	tr|G3NWX9|G3NWX9_GASAC	37.649	1591	870	26	2	1502	3	1561	0.0	943
sp|O95255|MRP6_HUMAN	tr|A0A5G3K6I3|A0A5G3K6I3_XENTR	36.716	1547	859	22	14	1502	5	1489	0.0	937
sp|O95255|MRP6_HUMAN	tr|G1RX89|G1RX89_NOMLE	36.410	1560	884	26	6	1502	3	1517	0.0	934
sp|O95255|MRP6_HUMAN	tr|M3WGR6|M3WGR6_FELCA	38.354	1507	795	25	38	1503	8	1421	0.0	926
sp|O95255|MRP6_HUMAN	tr|A0A5G3K6P8|A0A5G3K6P8_XENTR	36.065	1550	851	24	10	1502	15	1481	0.0	921
sp|O95255|MRP6_HUMAN	tr|F7HYI2|F7HYI2_CALJA	35.645	1557	920	22	6	1502	3	1537	0.0	917
sp|O95255|MRP6_HUMAN	tr|A0A2Y9MS25|A0A2Y9MS25_DELLE	35.139	1551	874	25	6	1502	3	1475	0.0	914
sp|O95255|MRP6_HUMAN	tr|A0A340WZ60|A0A340WZ60_LIPVE	38.287	1319	757	13	193	1502	17	1287	0.0	913
sp|O95255|MRP6_HUMAN	tr|A0A340WZ60|A0A340WZ60_LIPVE	25.378	331	224	6	548	861	968	1292	3.40e-16	90.9
sp|O95255|MRP6_HUMAN	tr|L7MUJ9|L7MUJ9_XENTR	36.264	1547	823	25	10	1502	30	1467	0.0	913
sp|O95255|MRP6_HUMAN	tr|A0A151MDU9|A0A151MDU9_ALLMI	39.801	1309	740	12	204	1502	12	1282	0.0	912
sp|O95255|MRP6_HUMAN	tr|G1TK54|G1TK54_RABIT	38.948	1312	736	15	204	1502	28	1287	0.0	912
sp|O95255|MRP6_HUMAN	tr|F6UCY3|F6UCY3_HORSE	39.137	1321	741	16	194	1502	18	1287	0.0	911
sp|O95255|MRP6_HUMAN	tr|F6UCY3|F6UCY3_HORSE	24.551	334	232	4	544	861	963	1292	1.39e-14	85.5
sp|O95255|MRP6_HUMAN	tr|M3X254|M3X254_FELCA	38.258	1320	754	13	194	1502	18	1287	0.0	907
sp|O95255|MRP6_HUMAN	tr|A0A3Q0GXJ6|A0A3Q0GXJ6_ALLSI	39.801	1309	740	12	204	1502	12	1282	0.0	906
sp|O95255|MRP6_HUMAN	tr|K7GDW0|K7GDW0_PELSI	56.888	784	326	5	30	806	1	779	0.0	902
sp|O95255|MRP6_HUMAN	tr|K7GDW0|K7GDW0_PELSI	26.144	153	100	1	1281	1433	618	757	2.24e-06	58.5
sp|O95255|MRP6_HUMAN	tr|A0A384CZM9|A0A384CZM9_URSMA	39.167	1320	740	14	194	1502	18	1285	0.0	901
sp|O95255|MRP6_HUMAN	tr|G1QGT6|G1QGT6_NOMLE	48.178	988	460	10	546	1503	93	1058	0.0	899
sp|O95255|MRP6_HUMAN	tr|A0A2Y9FV05|A0A2Y9FV05_TRIMA	38.456	1308	745	13	204	1502	28	1284	0.0	898
sp|O95255|MRP6_HUMAN	tr|W5Q4C8|W5Q4C8_SHEEP	38.293	1324	752	13	192	1502	13	1284	0.0	896
sp|O95255|MRP6_HUMAN	tr|W5Q4C8|W5Q4C8_SHEEP	25.595	336	226	6	544	861	960	1289	2.15e-16	91.7
sp|O95255|MRP6_HUMAN	tr|A0A2U3ZQW5|A0A2U3ZQW5_ODORO	38.876	1299	733	14	215	1502	2	1250	0.0	896
sp|O95255|MRP6_HUMAN	tr|A0A2U3ZQW5|A0A2U3ZQW5_ODORO	24.085	328	229	4	548	859	930	1253	8.20e-14	83.2
sp|O95255|MRP6_HUMAN	tr|A0A286ZR17|A0A286ZR17_PIG	38.258	1320	754	15	194	1502	18	1287	0.0	895
sp|O95255|MRP6_HUMAN	tr|A0A286ZR17|A0A286ZR17_PIG	25.240	313	214	4	565	861	984	1292	1.03e-15	89.4
sp|O95255|MRP6_HUMAN	tr|A0A452EJH3|A0A452EJH3_CAPHI	38.218	1324	753	13	192	1502	13	1284	0.0	894
sp|O95255|MRP6_HUMAN	tr|A0A452EJH3|A0A452EJH3_CAPHI	25.595	336	226	6	544	861	960	1289	2.42e-16	91.3
sp|O95255|MRP6_HUMAN	tr|A0A2U4AD56|A0A2U4AD56_TURTR	38.287	1319	757	14	193	1502	17	1287	0.0	893
sp|O95255|MRP6_HUMAN	tr|A0A2U4AD56|A0A2U4AD56_TURTR	24.551	334	232	4	544	861	963	1292	1.57e-15	89.0
sp|O95255|MRP6_HUMAN	tr|A0A3Q1LZB2|A0A3Q1LZB2_BOVIN	37.926	1321	761	12	192	1502	13	1284	0.0	890
sp|O95255|MRP6_HUMAN	tr|A0A3Q1LZB2|A0A3Q1LZB2_BOVIN	25.595	336	226	6	544	861	960	1289	9.13e-16	89.7
sp|O95255|MRP6_HUMAN	tr|M3YH05|M3YH05_MUSPF	38.491	1299	738	13	215	1502	2	1250	0.0	889
sp|O95255|MRP6_HUMAN	tr|M3YH05|M3YH05_MUSPF	23.472	409	282	7	492	884	877	1270	6.81e-15	86.7
sp|O95255|MRP6_HUMAN	tr|K7GEL9|K7GEL9_PELSI	37.719	1368	770	17	204	1503	2	1355	0.0	887
sp|O95255|MRP6_HUMAN	tr|F1Q0Y0|F1Q0Y0_CANLF	38.742	1288	728	15	226	1502	29	1266	0.0	882
sp|O95255|MRP6_HUMAN	tr|G1NNS2|G1NNS2_MELGA	37.934	1355	779	17	198	1502	24	1366	0.0	880
sp|O95255|MRP6_HUMAN	tr|G1KCJ5|G1KCJ5_ANOCA	38.842	1313	729	15	204	1503	2	1253	0.0	876
sp|O95255|MRP6_HUMAN	tr|A0A2K5U3B0|A0A2K5U3B0_MACFA	38.150	1308	752	12	204	1502	26	1285	0.0	872
sp|O95255|MRP6_HUMAN	tr|A0A2I3GGK1|A0A2I3GGK1_NOMLE	38.073	1308	753	11	204	1502	26	1285	0.0	868
sp|O95255|MRP6_HUMAN	tr|A0A2I3GGK1|A0A2I3GGK1_NOMLE	27.778	216	140	2	659	861	1078	1290	6.42e-13	80.1
sp|O95255|MRP6_HUMAN	tr|F7GMR3|F7GMR3_MACMU	37.989	1303	751	11	204	1497	26	1280	0.0	866
sp|O95255|MRP6_HUMAN	tr|A0A2I0MRV2|A0A2I0MRV2_COLLI	39.835	1215	691	12	299	1502	20	1205	0.0	866
sp|O95255|MRP6_HUMAN	tr|A0A384BWZ4|A0A384BWZ4_URSMA	42.210	1104	596	9	334	1402	259	1355	0.0	863
sp|O95255|MRP6_HUMAN	tr|A0A384BWZ4|A0A384BWZ4_URSMA	37.603	242	148	1	27	265	17	258	1.19e-40	171
sp|O95255|MRP6_HUMAN	tr|A0A384BWZ4|A0A384BWZ4_URSMA	26.423	246	165	3	1251	1493	538	770	4.77e-13	80.5
sp|O95255|MRP6_HUMAN	tr|H9G4H8|H9G4H8_ANOCA	38.301	1342	752	21	216	1503	55	1374	0.0	863
sp|O95255|MRP6_HUMAN	tr|A0A2Y9NP08|A0A2Y9NP08_DELLE	38.054	1285	739	13	193	1468	17	1253	0.0	860
sp|O95255|MRP6_HUMAN	tr|A0A2Y9NP08|A0A2Y9NP08_DELLE	27.206	272	175	10	1231	1498	406	658	7.05e-10	70.1
sp|O95255|MRP6_HUMAN	tr|A0A4X2LXS1|A0A4X2LXS1_VOMUR	37.692	1300	717	16	215	1503	37	1254	0.0	853
sp|O95255|MRP6_HUMAN	tr|A0A0D9R8Q9|A0A0D9R8Q9_CHLSB	37.749	1306	755	13	204	1502	26	1280	0.0	853
sp|O95255|MRP6_HUMAN	tr|R0L0M6|R0L0M6_ANAPL	38.204	1314	753	16	222	1502	5	1292	0.0	851
sp|O95255|MRP6_HUMAN	tr|A0A096NW42|A0A096NW42_PAPAN	37.615	1308	732	13	204	1502	26	1258	0.0	845
sp|O95255|MRP6_HUMAN	tr|A0A2K5LVY3|A0A2K5LVY3_CERAT	37.003	1308	738	13	204	1502	26	1256	0.0	842
sp|O95255|MRP6_HUMAN	tr|H0XQA5|H0XQA5_OTOGA	39.127	1306	722	17	215	1502	2	1252	0.0	840
sp|O95255|MRP6_HUMAN	tr|H0XQA5|H0XQA5_OTOGA	22.287	341	240	7	544	866	926	1259	6.26e-08	63.9
sp|O95255|MRP6_HUMAN	tr|A0A2K6RZF0|A0A2K6RZF0_SAIBB	38.702	1310	744	12	204	1502	17	1278	0.0	839
sp|O95255|MRP6_HUMAN	tr|F7CKC6|F7CKC6_ORNAN	34.201	1421	841	20	1	1347	1	1401	0.0	833
sp|O95255|MRP6_HUMAN	tr|F7CKC6|F7CKC6_ORNAN	27.509	269	174	4	1231	1496	624	874	3.22e-15	87.8
sp|O95255|MRP6_HUMAN	tr|F7IC23|F7IC23_CALJA	38.567	1312	741	15	205	1502	29	1289	0.0	828
sp|O95255|MRP6_HUMAN	tr|A0A060W020|A0A060W020_ONCMY	42.438	1091	590	12	341	1404	2	1081	0.0	825
sp|O95255|MRP6_HUMAN	tr|A0A060W020|A0A060W020_ONCMY	28.659	164	112	3	1334	1493	343	505	1.28e-06	59.3
sp|O95255|MRP6_HUMAN	sp|P39109|YCFI_YEAST	35.844	1487	842	28	78	1503	77	1512	0.0	824
sp|O95255|MRP6_HUMAN	tr|A0A455BMI6|A0A455BMI6_PHYMC	40.194	1132	635	12	346	1468	58	1156	0.0	818
sp|O95255|MRP6_HUMAN	tr|A0A455BMI6|A0A455BMI6_PHYMC	27.206	272	175	10	1231	1498	309	561	4.55e-10	70.9
sp|O95255|MRP6_HUMAN	tr|Q5AVF1|Q5AVF1_EMENI	34.671	1445	847	20	111	1503	126	1525	0.0	816
sp|O95255|MRP6_HUMAN	tr|Q7S0S1|Q7S0S1_NEUCR	34.513	1469	855	20	101	1503	127	1554	0.0	816
sp|O95255|MRP6_HUMAN	tr|G3IBW1|G3IBW1_CRIGR	39.006	1187	641	12	357	1502	403	1547	0.0	815
sp|O95255|MRP6_HUMAN	tr|G3IBW1|G3IBW1_CRIGR	25.591	254	168	7	27	275	181	418	4.51e-11	74.3
sp|O95255|MRP6_HUMAN	tr|G1M743|G1M743_AILME	40.917	1134	622	13	389	1501	1	1107	0.0	811
sp|O95255|MRP6_HUMAN	tr|G5AK13|G5AK13_HETGA	83.096	491	83	0	1012	1502	1	491	0.0	808
sp|O95255|MRP6_HUMAN	tr|G5AK13|G5AK13_HETGA	31.193	218	134	3	641	845	266	480	1.74e-09	68.2
sp|O95255|MRP6_HUMAN	tr|A0A2K6MYD8|A0A2K6MYD8_RHIBE	36.822	1309	730	16	204	1502	26	1247	0.0	792
sp|O95255|MRP6_HUMAN	tr|A0A2K5ZEJ3|A0A2K5ZEJ3_MANLE	39.695	1116	635	9	394	1502	129	1213	0.0	783
sp|O95255|MRP6_HUMAN	tr|A0A2K5ZEJ3|A0A2K5ZEJ3_MANLE	29.286	140	74	5	204	335	26	148	2.93e-06	58.5
sp|O95255|MRP6_HUMAN	tr|Q6C4N2|Q6C4N2_YARLI	34.137	1535	917	28	8	1503	20	1499	0.0	782
sp|O95255|MRP6_HUMAN	tr|A0A2U4C324|A0A2U4C324_TURTR	46.833	884	438	6	649	1502	58	939	0.0	779
sp|O95255|MRP6_HUMAN	tr|A0A2U4C324|A0A2U4C324_TURTR	29.302	215	132	5	646	845	719	928	4.38e-10	70.9
sp|O95255|MRP6_HUMAN	tr|A0A2I3FXL8|A0A2I3FXL8_NOMLE	91.885	419	32	1	391	809	271	687	0.0	756
sp|O95255|MRP6_HUMAN	tr|A0A2I3FXL8|A0A2I3FXL8_NOMLE	95.964	223	7	1	1	223	1	221	1.44e-138	449
sp|O95255|MRP6_HUMAN	tr|A0A2I3FXL8|A0A2I3FXL8_NOMLE	31.210	157	95	1	1277	1433	519	662	5.17e-09	67.0
sp|O95255|MRP6_HUMAN	tr|A0A2R9C770|A0A2R9C770_PANPA	35.080	1317	753	17	198	1502	14	1240	0.0	745
sp|O95255|MRP6_HUMAN	tr|K7GJ68|K7GJ68_PELSI	53.121	721	289	7	806	1503	1	695	0.0	737
sp|O95255|MRP6_HUMAN	tr|K7GJ68|K7GJ68_PELSI	27.803	223	145	2	646	855	474	693	1.60e-13	81.6
sp|O95255|MRP6_HUMAN	tr|A0A2I3RJI4|A0A2I3RJI4_PANTR	35.205	1318	757	19	198	1502	14	1247	0.0	737
sp|O95255|MRP6_HUMAN	tr|A0A099YPI1|A0A099YPI1_TINGU	37.065	1179	677	17	204	1347	1	1149	0.0	733
sp|O95255|MRP6_HUMAN	tr|A0A099YPI1|A0A099YPI1_TINGU	25.735	272	179	8	1231	1498	382	634	1.01e-12	79.3
sp|O95255|MRP6_HUMAN	tr|A0A2Y9NT75|A0A2Y9NT75_DELLE	34.449	1344	779	29	191	1501	3	1277	0.0	714
sp|O95255|MRP6_HUMAN	tr|A0A1L8EQ53|A0A1L8EQ53_XENLA	42.872	940	414	12	544	1468	13	844	0.0	713
sp|O95255|MRP6_HUMAN	tr|G3NJD7|G3NJD7_GASAC	34.612	1329	790	24	198	1501	6	1280	0.0	711
sp|O95255|MRP6_HUMAN	tr|A0A340YE91|A0A340YE91_LIPVE	34.103	1343	785	26	191	1501	3	1277	0.0	711
sp|O95255|MRP6_HUMAN	tr|A0A2U3WIY6|A0A2U3WIY6_ODORO	33.559	1329	799	21	199	1501	7	1277	0.0	709
sp|O95255|MRP6_HUMAN	tr|G1T7S5|G1T7S5_RABIT	34.128	1342	774	24	199	1501	7	1277	0.0	705
sp|O95255|MRP6_HUMAN	tr|A0A1S3MS10|A0A1S3MS10_SALSA	33.409	1326	802	23	204	1501	20	1292	0.0	704
sp|O95255|MRP6_HUMAN	sp|Q8ST87|ABCCA_DICDI	32.679	1325	803	17	203	1501	29	1290	0.0	702
sp|O95255|MRP6_HUMAN	sp|Q8ST87|ABCCA_DICDI	25.301	249	170	3	1256	1502	416	650	3.53e-13	81.3
sp|O95255|MRP6_HUMAN	tr|A0A1S2ZZA5|A0A1S2ZZA5_ERIEU	34.260	1331	788	21	199	1501	7	1278	0.0	702
sp|O95255|MRP6_HUMAN	tr|F7ENH5|F7ENH5_MACMU	33.409	1329	803	22	198	1501	6	1277	0.0	701
sp|O95255|MRP6_HUMAN	tr|A0A2K5W0Z4|A0A2K5W0Z4_MACFA	33.409	1329	803	22	198	1501	6	1277	0.0	701
sp|O95255|MRP6_HUMAN	tr|A0A2Y9SKT8|A0A2Y9SKT8_PHYMC	33.954	1343	787	26	191	1501	3	1277	0.0	700
sp|O95255|MRP6_HUMAN	tr|G1NPW8|G1NPW8_MELGA	33.843	1309	789	22	218	1501	1	1257	0.0	700
sp|O95255|MRP6_HUMAN	tr|A0A2Y9DB94|A0A2Y9DB94_TRIMA	33.057	1325	813	18	198	1501	6	1277	0.0	700
sp|O95255|MRP6_HUMAN	tr|G5B165|G5B165_HETGA	33.608	1336	789	24	199	1501	7	1277	0.0	699
sp|O95255|MRP6_HUMAN	tr|G5B165|G5B165_HETGA	24.910	277	191	3	596	859	1008	1280	7.08e-15	86.7
sp|O95255|MRP6_HUMAN	tr|A0A096MWK8|A0A096MWK8_PAPAN	33.459	1327	805	21	198	1501	6	1277	0.0	699
sp|O95255|MRP6_HUMAN	tr|A0A2K5NEH7|A0A2K5NEH7_CERAT	33.384	1327	806	21	198	1501	6	1277	0.0	699
sp|O95255|MRP6_HUMAN	tr|I3M2W6|I3M2W6_ICTTR	32.858	1333	815	19	191	1501	3	1277	0.0	697
sp|O95255|MRP6_HUMAN	tr|H0VSL4|H0VSL4_CAVPO	32.357	1332	812	19	198	1501	6	1276	0.0	697
sp|O95255|MRP6_HUMAN	tr|H0VSL4|H0VSL4_CAVPO	25.606	289	193	4	596	871	1007	1286	2.03e-16	91.7
sp|O95255|MRP6_HUMAN	tr|A0A1U7R4T9|A0A1U7R4T9_MESAU	33.731	1340	794	24	191	1501	3	1277	0.0	696
sp|O95255|MRP6_HUMAN	tr|A0A1U7R4T9|A0A1U7R4T9_MESAU	25.260	289	194	4	596	871	1008	1287	1.19e-14	85.9
sp|O95255|MRP6_HUMAN	tr|G3PLL5|G3PLL5_GASAC	32.909	1334	815	18	196	1501	4	1285	0.0	696
sp|O95255|MRP6_HUMAN	tr|A0A0D9RY70|A0A0D9RY70_CHLSB	33.308	1327	807	21	198	1501	6	1277	0.0	696
sp|O95255|MRP6_HUMAN	sp|Q54U44|ABCCC_DICDI	32.856	1327	785	17	204	1501	35	1284	0.0	696
sp|O95255|MRP6_HUMAN	sp|Q54U44|ABCCC_DICDI	26.104	249	168	3	1256	1502	421	655	1.59e-14	85.5
sp|O95255|MRP6_HUMAN	tr|H2Q7Q1|H2Q7Q1_PANTR	33.007	1327	811	21	198	1501	6	1277	0.0	694
sp|O95255|MRP6_HUMAN	tr|G3QNS4|G3QNS4_GORGO	32.881	1326	814	20	198	1501	6	1277	0.0	694
sp|O95255|MRP6_HUMAN	tr|A0A1S3Q2L5|A0A1S3Q2L5_SALSA	45.590	805	418	9	14	808	6	800	0.0	694
sp|O95255|MRP6_HUMAN	tr|A0A1S3Q2L5|A0A1S3Q2L5_SALSA	26.087	207	135	3	1228	1433	587	776	5.79e-08	63.5
sp|O95255|MRP6_HUMAN	tr|A0A1L8HH97|A0A1L8HH97_XENLA	33.736	1325	811	20	197	1501	5	1282	0.0	694
sp|O95255|MRP6_HUMAN	tr|A0A151NS64|A0A151NS64_ALLMI	33.832	1336	816	25	197	1501	5	1303	0.0	694
sp|O95255|MRP6_HUMAN	tr|A0A2K6EXJ9|A0A2K6EXJ9_PROCO	33.082	1327	807	21	199	1501	7	1276	0.0	694
sp|O95255|MRP6_HUMAN	tr|A0A2K5DGW0|A0A2K5DGW0_AOTNA	33.107	1326	811	20	198	1501	6	1277	0.0	694
sp|O95255|MRP6_HUMAN	tr|A0A2K6LY05|A0A2K6LY05_RHIBE	33.082	1324	814	20	198	1501	6	1277	0.0	693
sp|O95255|MRP6_HUMAN	tr|A0A4X2MC68|A0A4X2MC68_VOMUR	33.208	1331	804	22	198	1501	6	1278	0.0	692
sp|O95255|MRP6_HUMAN	tr|D2H9Z5|D2H9Z5_AILME	33.663	1313	781	21	218	1501	5	1256	0.0	692
sp|O95255|MRP6_HUMAN	tr|A0A384BLS1|A0A384BLS1_URSMA	33.308	1333	790	23	203	1501	2	1269	0.0	692
sp|O95255|MRP6_HUMAN	sp|O15439|MRP4_HUMAN	32.856	1327	813	21	198	1501	6	1277	0.0	692
sp|O95255|MRP6_HUMAN	tr|A0A0Q3M4L6|A0A0Q3M4L6_AMAAE	33.660	1328	806	22	198	1501	6	1282	0.0	692
sp|O95255|MRP6_HUMAN	tr|E9Q236|E9Q236_MOUSE	33.333	1326	806	19	199	1501	7	1277	0.0	691
sp|O95255|MRP6_HUMAN	tr|E9Q236|E9Q236_MOUSE	24.913	289	195	4	596	871	1008	1287	1.18e-14	85.9
sp|O95255|MRP6_HUMAN	tr|A0A1S3MWX6|A0A1S3MWX6_SALSA	33.033	1332	809	25	198	1501	6	1282	0.0	691
sp|O95255|MRP6_HUMAN	tr|A0A3Q0G927|A0A3Q0G927_ALLSI	33.508	1334	802	25	197	1501	5	1282	0.0	690
sp|O95255|MRP6_HUMAN	sp|Q9LZJ5|AB14C_ARATH	31.288	1483	913	24	73	1502	105	1534	0.0	688
sp|O95255|MRP6_HUMAN	tr|H9JLD1|H9JLD1_BOMMO	42.809	890	484	10	629	1503	300	1179	0.0	688
sp|O95255|MRP6_HUMAN	tr|H9JLD1|H9JLD1_BOMMO	33.937	221	134	3	201	418	68	279	4.19e-31	139
sp|O95255|MRP6_HUMAN	tr|A0A2K6TD73|A0A2K6TD73_SAIBB	32.907	1328	811	20	198	1501	6	1277	0.0	688
sp|O95255|MRP6_HUMAN	tr|A0A1S3MT62|A0A1S3MT62_SALSA	33.158	1330	810	25	198	1501	6	1282	0.0	688
sp|O95255|MRP6_HUMAN	tr|A0A1S3MS15|A0A1S3MS15_SALSA	33.032	1326	808	24	204	1501	12	1285	0.0	688
sp|O95255|MRP6_HUMAN	tr|A0A1S3PMF3|A0A1S3PMF3_SALSA	33.759	1330	804	24	198	1501	6	1284	0.0	686
sp|O95255|MRP6_HUMAN	tr|A0A2I0MSD9|A0A2I0MSD9_COLLI	33.511	1310	792	22	218	1501	29	1285	0.0	686
sp|O95255|MRP6_HUMAN	tr|W5NS36|W5NS36_SHEEP	33.638	1314	780	23	218	1501	18	1269	0.0	685
sp|O95255|MRP6_HUMAN	tr|A0A287BBR6|A0A287BBR6_PIG	33.333	1341	798	22	191	1501	3	1277	0.0	684
sp|O95255|MRP6_HUMAN	tr|A0A2K6A1B4|A0A2K6A1B4_MANLE	33.182	1323	806	21	202	1501	3	1270	0.0	684
sp|O95255|MRP6_HUMAN	tr|M3WAX7|M3WAX7_FELCA	33.086	1345	796	22	191	1501	171	1445	0.0	684
sp|O95255|MRP6_HUMAN	tr|M3YK62|M3YK62_MUSPF	32.927	1312	792	21	218	1501	23	1274	0.0	683
sp|O95255|MRP6_HUMAN	tr|A0A3B6KPQ1|A0A3B6KPQ1_WHEAT	33.232	1321	804	17	198	1499	236	1497	0.0	682
sp|O95255|MRP6_HUMAN	tr|A0A1S3RDA9|A0A1S3RDA9_SALSA	47.416	774	392	7	289	1055	28	793	0.0	682
sp|O95255|MRP6_HUMAN	tr|A0A1S3RDA9|A0A1S3RDA9_SALSA	25.373	268	181	4	1229	1493	334	585	4.20e-14	83.6
sp|O95255|MRP6_HUMAN	tr|A0A452EG50|A0A452EG50_CAPHI	33.434	1319	786	23	194	1501	3	1240	0.0	682
sp|O95255|MRP6_HUMAN	tr|R0K486|R0K486_ANAPL	33.716	1308	793	22	218	1501	1	1258	0.0	682
sp|O95255|MRP6_HUMAN	tr|A0A3B6CD11|A0A3B6CD11_WHEAT	33.259	1347	801	17	182	1501	208	1483	0.0	681
sp|O95255|MRP6_HUMAN	tr|A0A093GMU9|A0A093GMU9_DRYPU	33.283	1325	787	23	218	1501	8	1276	0.0	681
sp|O95255|MRP6_HUMAN	tr|A0A1D6DZ56|A0A1D6DZ56_MAIZE	33.979	1342	789	19	185	1501	214	1483	0.0	681
sp|O95255|MRP6_HUMAN	tr|A0A3B6DKM1|A0A3B6DKM1_WHEAT	33.333	1341	808	18	182	1501	208	1483	0.0	679
sp|O95255|MRP6_HUMAN	tr|A0A3B6B5F5|A0A3B6B5F5_WHEAT	33.358	1337	805	18	186	1501	213	1484	0.0	679
sp|O95255|MRP6_HUMAN	sp|Q9C8G9|AB1C_ARATH	33.485	1323	802	17	193	1501	216	1474	0.0	679
sp|O95255|MRP6_HUMAN	tr|A0A2I3HRM6|A0A2I3HRM6_NOMLE	32.652	1320	812	21	204	1501	9	1273	0.0	679
sp|O95255|MRP6_HUMAN	tr|L5KJW1|L5KJW1_PTEAL	33.209	1337	783	23	218	1501	25	1304	0.0	679
sp|O95255|MRP6_HUMAN	tr|A0A2K1JQH6|A0A2K1JQH6_PHYPA	32.811	1341	814	19	188	1501	203	1483	0.0	679
sp|O95255|MRP6_HUMAN	tr|A0A452E0S7|A0A452E0S7_CAPHI	33.159	1342	797	24	191	1501	3	1275	0.0	677
sp|O95255|MRP6_HUMAN	tr|F7GWF8|F7GWF8_CALJA	32.312	1371	801	22	198	1501	6	1316	0.0	677
sp|O95255|MRP6_HUMAN	tr|A0A1S3MVP2|A0A1S3MVP2_SALSA	32.783	1333	797	24	204	1501	12	1280	0.0	676
sp|O95255|MRP6_HUMAN	sp|Q9C8H1|AB11C_ARATH	33.082	1324	795	18	197	1501	221	1472	0.0	676
sp|O95255|MRP6_HUMAN	tr|A0A3B6LW53|A0A3B6LW53_WHEAT	33.460	1318	799	18	201	1499	241	1499	0.0	675
sp|O95255|MRP6_HUMAN	tr|F7CFY7|F7CFY7_ORNAN	35.341	1129	674	18	204	1295	1	1110	0.0	675
sp|O95255|MRP6_HUMAN	tr|F7CFY7|F7CFY7_ORNAN	27.941	272	173	9	1231	1498	405	657	1.35e-12	79.0
sp|O95255|MRP6_HUMAN	tr|G5E701|G5E701_LOXAF	32.951	1308	799	19	218	1501	5	1258	0.0	675
sp|O95255|MRP6_HUMAN	tr|A0A2I2YY19|A0A2I2YY19_GORGO	33.638	1311	726	19	204	1503	26	1203	0.0	675
sp|O95255|MRP6_HUMAN	tr|A0A1D5UVC1|A0A1D5UVC1_WHEAT	32.550	1361	794	21	182	1499	203	1482	0.0	674
sp|O95255|MRP6_HUMAN	tr|A0A445BCC1|A0A445BCC1_ARAHY	33.484	1326	783	19	203	1501	227	1480	0.0	674
sp|O95255|MRP6_HUMAN	tr|A0A2R8ZF50|A0A2R8ZF50_PANPA	32.720	1305	802	20	218	1501	39	1288	0.0	674
sp|O95255|MRP6_HUMAN	tr|H2SRT7|H2SRT7_TAKRU	33.130	1313	792	24	216	1501	17	1270	0.0	674
sp|O95255|MRP6_HUMAN	sp|Q42093|AB2C_ARATH	33.333	1320	793	18	203	1501	226	1479	0.0	674
sp|O95255|MRP6_HUMAN	tr|A0A444YFG1|A0A444YFG1_ARAHY	32.154	1300	819	19	204	1490	219	1468	0.0	674
sp|O95255|MRP6_HUMAN	tr|A9U4I9|A9U4I9_PHYPA	32.360	1335	828	21	186	1503	9	1285	0.0	673
sp|O95255|MRP6_HUMAN	tr|A0A2K1K7W8|A0A2K1K7W8_PHYPA	32.888	1347	808	21	188	1499	236	1521	0.0	673
sp|O95255|MRP6_HUMAN	tr|A0A445C360|A0A445C360_ARAHY	32.362	1304	808	20	204	1490	217	1463	0.0	673
sp|O95255|MRP6_HUMAN	tr|A0A2R9A0M9|A0A2R9A0M9_PANPA	97.953	342	7	0	1162	1503	100	441	0.0	673
sp|O95255|MRP6_HUMAN	tr|A0A2R9A0M9|A0A2R9A0M9_PANPA	97.727	88	2	0	999	1086	4	91	2.11e-43	170
sp|O95255|MRP6_HUMAN	tr|A0A2R9A0M9|A0A2R9A0M9_PANPA	30.734	218	135	3	641	845	215	429	3.32e-10	70.1
sp|O95255|MRP6_HUMAN	tr|A0A3B6N0J0|A0A3B6N0J0_WHEAT	33.283	1313	801	18	204	1499	244	1498	0.0	673
sp|O95255|MRP6_HUMAN	tr|K7VCA6|K7VCA6_MAIZE	32.929	1318	806	21	199	1499	245	1501	0.0	671
sp|O95255|MRP6_HUMAN	tr|A2XXN8|A2XXN8_ORYSI	33.113	1359	802	21	185	1501	211	1504	0.0	671
sp|O95255|MRP6_HUMAN	tr|A0A077RXF4|A0A077RXF4_WHEAT	33.155	1309	804	21	206	1499	240	1492	0.0	670
sp|O95255|MRP6_HUMAN	tr|A0A2K1KMW6|A0A2K1KMW6_PHYPA	33.257	1311	807	17	203	1501	229	1483	0.0	670
sp|O95255|MRP6_HUMAN	sp|Q9C8H0|AB12C_ARATH	33.308	1315	792	18	203	1501	227	1472	0.0	670
sp|O95255|MRP6_HUMAN	sp|Q7DM58|AB4C_ARATH	30.853	1478	933	22	59	1502	89	1511	0.0	669
sp|O95255|MRP6_HUMAN	tr|A0A091XVA0|A0A091XVA0_OPIHO	33.359	1319	793	23	218	1501	1	1268	0.0	669
sp|O95255|MRP6_HUMAN	tr|A0A445B1C5|A0A445B1C5_ARAHY	32.704	1324	790	19	204	1501	226	1474	0.0	669
sp|O95255|MRP6_HUMAN	tr|G3GS82|G3GS82_CRIGR	33.359	1316	781	24	218	1501	1	1252	0.0	669
sp|O95255|MRP6_HUMAN	tr|G3GS82|G3GS82_CRIGR	24.913	289	195	4	596	871	983	1262	1.77e-14	85.5
sp|O95255|MRP6_HUMAN	tr|A0A3B6AR47|A0A3B6AR47_WHEAT	32.459	1334	801	18	198	1499	224	1489	0.0	668
sp|O95255|MRP6_HUMAN	tr|A0A2I3SZH4|A0A2I3SZH4_PANTR	97.661	342	8	0	1162	1503	94	435	0.0	668
sp|O95255|MRP6_HUMAN	tr|A0A2I3SZH4|A0A2I3SZH4_PANTR	97.403	77	2	0	999	1075	4	80	3.27e-37	152
sp|O95255|MRP6_HUMAN	tr|A0A2I3SZH4|A0A2I3SZH4_PANTR	30.734	218	135	3	641	845	209	423	2.74e-10	70.5
sp|O95255|MRP6_HUMAN	tr|G5E5W7|G5E5W7_BOVIN	31.567	1340	820	21	193	1501	5	1278	0.0	668
sp|O95255|MRP6_HUMAN	tr|Q6C1Z6|Q6C1Z6_YARLI	31.622	1461	889	32	104	1503	92	1503	0.0	668
sp|O95255|MRP6_HUMAN	tr|A0A0D3RBU8|A0A0D3RBU8_WHEAT	33.587	1313	793	24	206	1499	237	1489	0.0	667
sp|O95255|MRP6_HUMAN	tr|F6S0U9|F6S0U9_HORSE	32.960	1338	796	24	199	1501	7	1278	0.0	667
sp|O95255|MRP6_HUMAN	tr|A0A444XA79|A0A444XA79_ARAHY	32.061	1388	814	24	167	1501	175	1486	0.0	666
sp|O95255|MRP6_HUMAN	tr|A0A091IEM0|A0A091IEM0_CALAN	33.105	1311	797	25	218	1501	1	1258	0.0	666
sp|O95255|MRP6_HUMAN	tr|A0A091E3B6|A0A091E3B6_FUKDA	33.412	1266	762	21	289	1501	26	1263	0.0	665
sp|O95255|MRP6_HUMAN	tr|A0A091E3B6|A0A091E3B6_FUKDA	25.260	289	194	4	596	871	994	1273	3.41e-15	87.8
sp|O95255|MRP6_HUMAN	tr|A0A2K1J3F4|A0A2K1J3F4_PHYPA	33.013	1354	819	19	188	1499	8	1315	0.0	665
sp|O95255|MRP6_HUMAN	tr|A0A1S3FQ19|A0A1S3FQ19_DIPOR	33.919	1253	741	23	289	1501	26	1231	0.0	665
sp|O95255|MRP6_HUMAN	tr|A0A1S3FQ19|A0A1S3FQ19_DIPOR	23.827	277	194	3	596	859	962	1234	1.65e-13	82.0
sp|O95255|MRP6_HUMAN	tr|A0A3B6EEK4|A0A3B6EEK4_WHEAT	33.257	1311	800	22	206	1499	236	1488	0.0	664
sp|O95255|MRP6_HUMAN	tr|W5NUR5|W5NUR5_SHEEP	32.624	1315	788	24	218	1501	23	1270	0.0	664
sp|O95255|MRP6_HUMAN	tr|H0ZLS3|H0ZLS3_TAEGU	33.185	1350	783	27	197	1501	5	1280	0.0	664
sp|O95255|MRP6_HUMAN	tr|A0A3B6FW27|A0A3B6FW27_WHEAT	34.393	1227	743	26	299	1499	270	1460	0.0	663
sp|O95255|MRP6_HUMAN	tr|A0A2K1L8W8|A0A2K1L8W8_PHYPA	31.058	1333	830	21	195	1499	222	1493	0.0	663
sp|O95255|MRP6_HUMAN	tr|A0A445AFG3|A0A445AFG3_ARAHY	32.320	1414	839	29	139	1499	172	1520	0.0	662
sp|O95255|MRP6_HUMAN	tr|A0A445EGV0|A0A445EGV0_ARAHY	32.320	1414	839	29	139	1499	172	1520	0.0	662
sp|O95255|MRP6_HUMAN	tr|Q71CZ3|Q71CZ3_WHEAT	34.044	1219	758	23	299	1499	273	1463	0.0	661
sp|O95255|MRP6_HUMAN	tr|A0A444YFG3|A0A444YFG3_ARAHY	31.758	1354	828	22	171	1490	176	1467	0.0	661
sp|O95255|MRP6_HUMAN	sp|Q54JR2|ABCC3_DICDI	33.358	1328	781	20	205	1501	45	1299	0.0	660
sp|O95255|MRP6_HUMAN	sp|Q54JR2|ABCC3_DICDI	25.180	278	182	8	1231	1502	408	665	5.10e-12	77.4
sp|O95255|MRP6_HUMAN	sp|Q54JR2|ABCC3_DICDI	27.490	251	150	3	628	857	1061	1300	3.63e-10	71.2
sp|O95255|MRP6_HUMAN	tr|A0A3B5Y7P5|A0A3B5Y7P5_WHEAT	33.184	1335	783	21	186	1501	213	1457	0.0	660
sp|O95255|MRP6_HUMAN	tr|L7N2R0|L7N2R0_XENTR	33.030	1317	785	23	218	1501	23	1275	0.0	660
sp|O95255|MRP6_HUMAN	tr|A0A2K1JDS7|A0A2K1JDS7_PHYPA	33.158	1330	805	23	194	1501	216	1483	0.0	660
sp|O95255|MRP6_HUMAN	tr|A0A444YIE8|A0A444YIE8_ARAHY	29.987	1484	937	21	54	1499	80	1499	0.0	660
sp|O95255|MRP6_HUMAN	tr|A0A445CPV8|A0A445CPV8_ARAHY	32.787	1342	819	23	189	1499	227	1516	0.0	659
sp|O95255|MRP6_HUMAN	tr|A0A5G3JMX1|A0A5G3JMX1_XENTR	33.030	1317	785	23	218	1501	17	1269	0.0	659
sp|O95255|MRP6_HUMAN	tr|A0A445CMJ1|A0A445CMJ1_ARAHY	30.088	1479	943	22	54	1499	80	1500	0.0	659
sp|O95255|MRP6_HUMAN	sp|A2XCD4|AB13C_ORYSI	33.510	1319	821	19	195	1499	221	1497	0.0	658
sp|O95255|MRP6_HUMAN	tr|F6RWW7|F6RWW7_ORNAN	32.855	1324	792	28	210	1501	8	1266	0.0	658
sp|O95255|MRP6_HUMAN	tr|G1KAR7|G1KAR7_ANOCA	32.422	1317	809	24	212	1501	18	1280	0.0	658
sp|O95255|MRP6_HUMAN	tr|A0A5G3JN78|A0A5G3JN78_XENTR	33.333	1317	775	24	218	1501	25	1271	0.0	658
sp|O95255|MRP6_HUMAN	tr|A0A3B6JLY2|A0A3B6JLY2_WHEAT	33.359	1316	792	24	206	1499	224	1476	0.0	657
sp|O95255|MRP6_HUMAN	tr|A0A445E8H4|A0A445E8H4_ARAHY	30.148	1486	904	23	78	1499	123	1538	0.0	657
sp|O95255|MRP6_HUMAN	tr|A0A3B6R9Z5|A0A3B6R9Z5_WHEAT	31.766	1297	808	15	208	1495	238	1466	0.0	657
sp|O95255|MRP6_HUMAN	tr|A0A444YFI0|A0A444YFI0_ARAHY	31.212	1320	806	19	204	1490	242	1492	0.0	657
sp|O95255|MRP6_HUMAN	tr|A0A444YFI0|A0A444YFI0_ARAHY	23.288	292	191	4	577	846	1214	1494	2.77e-11	75.1
sp|O95255|MRP6_HUMAN	tr|A0A3B6C123|A0A3B6C123_WHEAT	32.665	1347	780	25	208	1499	249	1523	0.0	656
sp|O95255|MRP6_HUMAN	tr|A0A445C351|A0A445C351_ARAHY	33.052	1183	741	16	329	1490	692	1844	0.0	656
sp|O95255|MRP6_HUMAN	tr|A0A2K1JMC1|A0A2K1JMC1_PHYPA	32.148	1322	841	17	195	1499	28	1310	0.0	655
sp|O95255|MRP6_HUMAN	tr|A0A1L8H950|A0A1L8H950_XENLA	32.517	1347	760	26	194	1501	3	1239	0.0	655
sp|O95255|MRP6_HUMAN	tr|A0A444YFE7|A0A444YFE7_ARAHY	31.966	1292	799	20	204	1476	229	1459	0.0	655
sp|O95255|MRP6_HUMAN	tr|A0A444YFE7|A0A444YFE7_ARAHY	26.027	219	146	3	1281	1497	640	844	2.25e-11	75.1
sp|O95255|MRP6_HUMAN	tr|H9GKW3|H9GKW3_ANOCA	31.579	1387	810	23	186	1487	78	1410	0.0	654
sp|O95255|MRP6_HUMAN	tr|H9GKW3|H9GKW3_ANOCA	23.061	490	339	10	379	843	936	1412	1.16e-20	105
sp|O95255|MRP6_HUMAN	tr|H9GKW3|H9GKW3_ANOCA	27.511	229	136	4	1280	1499	559	766	2.03e-17	95.1
sp|O95255|MRP6_HUMAN	tr|A0A445E5M4|A0A445E5M4_ARAHY	30.367	1472	904	24	78	1499	123	1523	0.0	654
sp|O95255|MRP6_HUMAN	tr|A0A445C353|A0A445C353_ARAHY	31.910	1288	804	19	204	1476	228	1457	0.0	654
sp|O95255|MRP6_HUMAN	tr|A0A445C353|A0A445C353_ARAHY	25.571	219	147	3	1281	1497	639	843	8.97e-11	73.2
sp|O95255|MRP6_HUMAN	tr|A0A445C345|A0A445C345_ARAHY	31.380	1348	841	21	171	1490	192	1483	0.0	654
sp|O95255|MRP6_HUMAN	tr|A0A452DRN9|A0A452DRN9_CAPHI	32.487	1339	810	19	190	1501	2	1273	0.0	654
sp|O95255|MRP6_HUMAN	tr|G3PLJ6|G3PLJ6_GASAC	32.612	1340	802	26	198	1501	6	1280	0.0	653
sp|O95255|MRP6_HUMAN	tr|A0A1D6J4B8|A0A1D6J4B8_MAIZE	31.637	1356	810	17	196	1499	221	1511	0.0	653
sp|O95255|MRP6_HUMAN	tr|A0A5G3HW94|A0A5G3HW94_XENTR	33.976	1245	751	22	290	1501	18	1224	0.0	652
sp|O95256|I18RA_HUMAN	sp|O95256|I18RA_HUMAN	100.000	599	0	0	1	599	1	599	0.0	1238
sp|O95256|I18RA_HUMAN	tr|H2QIG7|H2QIG7_PANTR	98.164	599	11	0	1	599	1	599	0.0	1215
sp|O95256|I18RA_HUMAN	tr|A0A2R9A4V6|A0A2R9A4V6_PANPA	97.663	599	14	0	1	599	1	599	0.0	1206
sp|O95256|I18RA_HUMAN	tr|G3QSS6|G3QSS6_GORGO	97.496	599	15	0	1	599	1	599	0.0	1202
sp|O95256|I18RA_HUMAN	tr|H2P5A0|H2P5A0_PONAB	96.828	599	19	0	1	599	1	599	0.0	1195
sp|O95256|I18RA_HUMAN	tr|G1RX82|G1RX82_NOMLE	95.993	599	24	0	1	599	1	599	0.0	1181
sp|O95256|I18RA_HUMAN	tr|A0A0D9RWZ8|A0A0D9RWZ8_CHLSB	94.816	598	31	0	1	598	1	598	0.0	1174
sp|O95256|I18RA_HUMAN	tr|A0A2K6KVA2|A0A2K6KVA2_RHIBE	94.658	599	31	1	1	599	1	598	0.0	1172
sp|O95256|I18RA_HUMAN	tr|A0A2K5NH82|A0A2K5NH82_CERAT	94.314	598	34	0	1	598	1	598	0.0	1172
sp|O95256|I18RA_HUMAN	tr|A0A2K5YLA1|A0A2K5YLA1_MANLE	94.314	598	34	0	1	598	1	598	0.0	1171
sp|O95256|I18RA_HUMAN	tr|A0A2K5VDC3|A0A2K5VDC3_MACFA	94.147	598	35	0	1	598	1	598	0.0	1170
sp|O95256|I18RA_HUMAN	tr|F7HHC1|F7HHC1_MACMU	93.980	598	36	0	1	598	1	598	0.0	1169
sp|O95256|I18RA_HUMAN	tr|A0A096NPD9|A0A096NPD9_PAPAN	93.990	599	35	1	1	598	1	599	0.0	1168
sp|O95256|I18RA_HUMAN	tr|A0A2K5E3W5|A0A2K5E3W5_AOTNA	89.649	599	62	0	1	599	1	599	0.0	1108
sp|O95256|I18RA_HUMAN	tr|F6X906|F6X906_CALJA	87.544	562	70	0	1	562	1	562	0.0	1014
sp|O95256|I18RA_HUMAN	tr|A0A2K6T1I1|A0A2K6T1I1_SAIBB	82.471	599	100	2	1	599	1	594	0.0	970
sp|O95256|I18RA_HUMAN	tr|F7CCB3|F7CCB3_HORSE	77.833	600	131	2	1	599	1	599	0.0	967
sp|O95256|I18RA_HUMAN	tr|A0A1U7U2L3|A0A1U7U2L3_TARSY	76.639	595	137	2	1	595	1	593	0.0	941
sp|O95256|I18RA_HUMAN	tr|L5K120|L5K120_PTEAL	75.125	599	147	2	1	599	1	597	0.0	929
sp|O95256|I18RA_HUMAN	tr|A0A340XCG1|A0A340XCG1_LIPVE	74.874	597	149	1	1	597	1	596	0.0	928
sp|O95256|I18RA_HUMAN	tr|A0A2U4B0S2|A0A2U4B0S2_TURTR	74.957	579	144	1	1	579	1	578	0.0	908
sp|O95256|I18RA_HUMAN	tr|A0A2Y9QHE2|A0A2Y9QHE2_DELLE	75.130	579	143	1	1	579	1	578	0.0	907
sp|O95256|I18RA_HUMAN	tr|A0A2Y9ETF6|A0A2Y9ETF6_PHYMC	76.339	579	136	1	1	579	1	578	0.0	905
sp|O95256|I18RA_HUMAN	tr|G1SQ92|G1SQ92_RABIT	71.167	600	171	2	1	599	1	599	0.0	902
sp|O95256|I18RA_HUMAN	tr|M3WNZ1|M3WNZ1_FELCA	75.345	580	139	3	2	579	3	580	0.0	899
sp|O95256|I18RA_HUMAN	tr|F1STH2|F1STH2_PIG	74.957	579	143	2	1	579	1	577	0.0	895
sp|O95256|I18RA_HUMAN	tr|A0A452FAM0|A0A452FAM0_CAPHI	73.748	579	151	1	1	579	2	579	0.0	892
sp|O95256|I18RA_HUMAN	tr|E2RKX1|E2RKX1_CANLF	73.756	583	150	3	1	582	2	582	0.0	886
sp|O95256|I18RA_HUMAN	tr|W5PU79|W5PU79_SHEEP	74.010	581	149	1	1	579	1	581	0.0	880
sp|O95256|I18RA_HUMAN	tr|F1MAT8|F1MAT8_BOVIN	73.356	578	153	1	2	579	3	579	0.0	880
sp|O95256|I18RA_HUMAN	tr|A0A2U3W392|A0A2U3W392_ODORO	71.048	601	164	5	1	599	1	593	0.0	864
sp|O95256|I18RA_HUMAN	tr|A0A2U3Y192|A0A2U3Y192_LEPWE	71.333	600	162	5	1	598	1	592	0.0	862
sp|O95256|I18RA_HUMAN	tr|A0A2Y9D7K2|A0A2Y9D7K2_TRIMA	70.119	589	168	4	1	588	1	582	0.0	842
sp|O95256|I18RA_HUMAN	tr|G3T0P4|G3T0P4_LOXAF	68.007	597	186	3	1	596	1	593	0.0	830
sp|O95256|I18RA_HUMAN	tr|A0A384CR80|A0A384CR80_URSMA	70.890	584	157	6	1	582	2	574	0.0	808
sp|O95256|I18RA_HUMAN	sp|Q9Z2B1|I18RA_MOUSE	66.897	580	189	3	1	579	1	578	0.0	803
sp|O95256|I18RA_HUMAN	tr|H0XAA2|H0XAA2_OTOGA	72.125	574	158	2	1	574	1	572	0.0	800
sp|O95256|I18RA_HUMAN	tr|M3YLG4|M3YLG4_MUSPF	67.912	589	174	7	1	582	1	581	0.0	796
sp|O95256|I18RA_HUMAN	tr|G1PUZ5|G1PUZ5_MYOLU	64.618	602	207	4	1	599	1	599	0.0	795
sp|O95256|I18RA_HUMAN	tr|A0A1U7QV74|A0A1U7QV74_MESAU	66.667	579	191	2	1	579	1	577	0.0	790
sp|O95256|I18RA_HUMAN	tr|A0A091E4Z7|A0A091E4Z7_FUKDA	67.434	565	182	2	1	564	1	564	0.0	788
sp|O95256|I18RA_HUMAN	tr|G5AZE9|G5AZE9_HETGA	68.262	564	178	1	1	564	1	563	0.0	788
sp|O95256|I18RA_HUMAN	tr|G1M3I4|G1M3I4_AILME	69.795	586	159	8	1	579	1	575	0.0	781
sp|O95256|I18RA_HUMAN	tr|A0A2K6ER18|A0A2K6ER18_PROCO	83.772	456	74	0	143	598	1	456	0.0	774
sp|O95256|I18RA_HUMAN	tr|A0A1S3FF90|A0A1S3FF90_DIPOR	67.788	565	172	6	1	562	42	599	0.0	771
sp|O95256|I18RA_HUMAN	tr|H0VQA7|H0VQA7_CAVPO	63.298	564	206	1	1	563	1	564	0.0	758
sp|O95256|I18RA_HUMAN	tr|A0A1S3AB60|A0A1S3AB60_ERIEU	59.220	564	206	3	1	564	1	540	0.0	669
sp|O95256|I18RA_HUMAN	tr|A0A4X2K4H1|A0A4X2K4H1_VOMUR	52.122	589	263	6	1	579	1	580	0.0	594
sp|O95256|I18RA_HUMAN	tr|G3H6I2|G3H6I2_CRIGR	68.564	404	122	1	194	597	10	408	0.0	561
sp|O95256|I18RA_HUMAN	tr|F7FG48|F7FG48_ORNAN	48.105	607	298	7	1	598	1	599	1.66e-179	525
sp|O95256|I18RA_HUMAN	tr|A0A099YTZ6|A0A099YTZ6_TINGU	43.652	575	291	9	1	565	1	552	3.00e-153	456
sp|O95256|I18RA_HUMAN	tr|A0A087QW18|A0A087QW18_APTFO	43.554	574	292	7	1	565	1	551	3.03e-151	451
sp|O95256|I18RA_HUMAN	tr|K7FGL5|K7FGL5_PELSI	42.979	584	307	8	21	599	22	584	3.23e-150	450
sp|O95256|I18RA_HUMAN	tr|A0A091XBD0|A0A091XBD0_OPIHO	43.501	577	288	9	1	565	1	551	5.07e-150	448
sp|O95256|I18RA_HUMAN	tr|A0A1U7SJD9|A0A1U7SJD9_ALLSI	42.327	593	298	12	1	579	19	581	1.08e-146	441
sp|O95256|I18RA_HUMAN	tr|A0A2I0MS77|A0A2I0MS77_COLLI	41.812	574	302	7	1	565	19	569	8.43e-145	439
sp|O95256|I18RA_HUMAN	tr|A0A091J539|A0A091J539_EGRGA	42.509	574	298	7	1	565	1	551	1.05e-144	434
sp|O95256|I18RA_HUMAN	tr|A0A091I9J6|A0A091I9J6_CALAN	42.361	576	298	9	1	565	1	553	4.73e-142	428
sp|O95256|I18RA_HUMAN	tr|A0A093G9R9|A0A093G9R9_DRYPU	43.531	572	288	10	1	562	1	547	5.23e-142	427
sp|O95256|I18RA_HUMAN	tr|G1NPN2|G1NPN2_MELGA	42.572	552	284	9	23	565	29	556	1.63e-141	427
sp|O95256|I18RA_HUMAN	tr|A0A0Q3M4E9|A0A0Q3M4E9_AMAAE	43.229	576	289	12	1	565	19	567	1.63e-140	425
sp|O95256|I18RA_HUMAN	tr|A0A226NGB0|A0A226NGB0_CALSU	43.190	558	275	15	22	567	18	545	3.93e-138	418
sp|O95256|I18RA_HUMAN	tr|H0ZHV1|H0ZHV1_TAEGU	41.503	559	286	11	22	565	15	547	1.14e-135	411
sp|O95256|I18RA_HUMAN	tr|R0LJG3|R0LJG3_ANAPL	43.841	552	276	12	24	565	1	528	2.78e-131	399
sp|O95256|I18RA_HUMAN	tr|A0A151NX90|A0A151NX90_ALLMI	43.248	548	270	10	1	535	512	1031	4.76e-126	412
sp|O95256|I18RA_HUMAN	tr|A0A151NX90|A0A151NX90_ALLMI	27.517	447	290	13	83	514	57	484	3.34e-36	151
sp|O95256|I18RA_HUMAN	tr|H9GCL5|H9GCL5_ANOCA	39.442	573	309	10	6	564	5	553	1.22e-125	386
sp|O95256|I18RA_HUMAN	tr|A0A1L8HGR5|A0A1L8HGR5_XENLA	40.954	503	245	12	82	565	66	535	1.29e-110	347
sp|O95256|I18RA_HUMAN	tr|A0A1S3MXZ4|A0A1S3MXZ4_SALSA	32.087	508	299	13	24	512	36	516	1.24e-68	239
sp|O95256|I18RA_HUMAN	tr|A0A1S3MXZ4|A0A1S3MXZ4_SALSA	38.000	50	25	1	523	566	611	660	0.99	38.5
sp|O95256|I18RA_HUMAN	tr|A0A5G3IE96|A0A5G3IE96_XENTR	53.879	232	101	4	358	585	180	409	1.13e-64	223
sp|O95256|I18RA_HUMAN	tr|A0A5G3IE96|A0A5G3IE96_XENTR	30.769	117	74	3	82	193	62	176	3.28e-06	55.8
sp|O95256|I18RA_HUMAN	tr|A0A5G3IDQ8|A0A5G3IDQ8_XENTR	55.556	216	90	3	358	567	215	430	1.42e-63	220
sp|O95256|I18RA_HUMAN	tr|A0A5G3IDQ8|A0A5G3IDQ8_XENTR	31.250	208	97	6	82	289	46	207	1.46e-18	94.4
sp|O95256|I18RA_HUMAN	tr|A0A337SMA0|A0A337SMA0_FELCA	30.830	506	311	16	82	565	74	562	5.60e-59	214
sp|O95256|I18RA_HUMAN	tr|A0A2Y9E9B6|A0A2Y9E9B6_TRIMA	30.156	514	320	16	82	573	74	570	8.11e-58	211
sp|O95256|I18RA_HUMAN	tr|G1SHX6|G1SHX6_RABIT	30.632	506	312	16	82	565	74	562	2.15e-57	209
sp|O95256|I18RA_HUMAN	tr|F1PBB0|F1PBB0_CANLF	30.237	506	314	16	82	565	74	562	2.15e-57	209
sp|O95256|I18RA_HUMAN	tr|A0A2U3XMQ6|A0A2U3XMQ6_LEPWE	30.435	506	313	16	82	565	33	521	2.74e-57	208
sp|O95256|I18RA_HUMAN	tr|A0A455AS33|A0A455AS33_PHYMC	30.237	506	314	16	82	565	54	542	2.76e-57	209
sp|O95256|I18RA_HUMAN	tr|A0A1U8C2C4|A0A1U8C2C4_MESAU	30.435	506	313	16	82	565	72	560	4.31e-57	209
sp|O95256|I18RA_HUMAN	tr|A0A1S3FZ66|A0A1S3FZ66_DIPOR	30.616	503	310	16	82	562	75	560	6.68e-57	208
sp|O95256|I18RA_HUMAN	tr|G3QJX3|G3QJX3_GORGO	30.632	506	312	16	82	565	74	562	7.42e-57	208
sp|O95256|I18RA_HUMAN	tr|A0A2Y9MQZ5|A0A2Y9MQZ5_DELLE	30.237	506	314	16	82	565	74	562	9.35e-57	208
sp|O95256|I18RA_HUMAN	tr|A0A2U4CHR5|A0A2U4CHR5_TURTR	30.237	506	314	16	82	565	74	562	1.21e-56	207
sp|O95256|I18RA_HUMAN	tr|H0V484|H0V484_CAVPO	32.367	414	248	12	173	565	41	443	1.33e-56	205
sp|O95256|I18RA_HUMAN	tr|A0A2I3M8L8|A0A2I3M8L8_PAPAN	30.214	513	319	16	82	572	74	569	1.34e-56	207
sp|O95256|I18RA_HUMAN	tr|A0A2K6A0H4|A0A2K6A0H4_MANLE	30.214	513	319	16	82	572	74	569	1.34e-56	207
sp|O95256|I18RA_HUMAN	tr|A0A2K5KHV4|A0A2K5KHV4_CERAT	30.214	513	319	16	82	572	74	569	1.34e-56	207
sp|O95256|I18RA_HUMAN	tr|A0A2K5U4U8|A0A2K5U4U8_MACFA	30.214	513	319	16	82	572	74	569	1.37e-56	207
sp|O95256|I18RA_HUMAN	tr|A0A2R9C5Y8|A0A2R9C5Y8_PANPA	30.435	506	313	16	82	565	74	562	1.38e-56	207
sp|O95256|I18RA_HUMAN	tr|I3N4D4|I3N4D4_ICTTR	30.237	506	314	16	82	565	74	562	1.48e-56	207
sp|O95256|I18RA_HUMAN	sp|Q9NP60|IRPL2_HUMAN	30.435	506	313	16	82	565	74	562	1.91e-56	207
sp|O95256|I18RA_HUMAN	tr|H2QYY8|H2QYY8_PANTR	30.435	506	313	16	82	565	74	562	1.97e-56	207
sp|O95256|I18RA_HUMAN	sp|Q9ERS6|IRPL2_MOUSE	30.632	506	312	16	82	565	74	562	2.13e-56	207
sp|O95256|I18RA_HUMAN	tr|H2PWD7|H2PWD7_PONAB	30.435	506	313	16	82	565	74	562	3.18e-56	206
sp|O95256|I18RA_HUMAN	tr|F7H1X0|F7H1X0_MACMU	30.214	513	319	16	82	572	74	569	3.18e-56	206
sp|O95256|I18RA_HUMAN	tr|G1RTG0|G1RTG0_NOMLE	30.435	506	313	16	82	565	74	562	4.39e-56	206
sp|O95256|I18RA_HUMAN	tr|F6XAJ3|F6XAJ3_HORSE	30.435	506	313	16	82	565	74	562	4.48e-56	206
sp|O95256|I18RA_HUMAN	tr|A0A3Q0HFT3|A0A3Q0HFT3_ALLSI	30.019	513	320	16	82	572	74	569	4.62e-56	206
sp|O95256|I18RA_HUMAN	tr|A0A151NN29|A0A151NN29_ALLMI	31.591	421	256	12	173	572	67	476	7.52e-55	201
sp|O95256|I18RA_HUMAN	tr|A0A091I001|A0A091I001_CALAN	29.825	513	321	15	82	572	48	543	2.70e-54	201
sp|O95256|I18RA_HUMAN	tr|A0A093GMD3|A0A093GMD3_DRYPU	29.102	512	326	14	82	572	48	543	4.08e-54	200
sp|O95256|I18RA_HUMAN	tr|G3PQH3|G3PQH3_GASAC	28.932	515	314	18	82	565	48	541	5.17e-54	200
sp|O95256|I18RA_HUMAN	tr|G1N768|G1N768_MELGA	29.102	512	326	14	82	572	75	570	5.48e-54	200
sp|O95256|I18RA_HUMAN	tr|A0A087QUG3|A0A087QUG3_APTFO	29.297	512	325	14	82	572	48	543	1.44e-53	199
sp|O95256|I18RA_HUMAN	tr|R0L4V7|R0L4V7_ANAPL	29.492	512	324	14	82	572	48	543	1.94e-53	198
sp|O95256|I18RA_HUMAN	tr|A0A287B7S9|A0A287B7S9_PIG	29.901	505	317	14	82	565	74	562	3.07e-53	198
sp|O95256|I18RA_HUMAN	tr|A0A2I0MB24|A0A2I0MB24_COLLI	29.492	512	324	14	82	572	74	569	3.78e-53	198
sp|O95256|I18RA_HUMAN	tr|K7FUZ0|K7FUZ0_PELSI	29.688	512	323	14	82	572	46	541	3.96e-53	197
sp|O95256|I18RA_HUMAN	tr|A0A091W5N8|A0A091W5N8_OPIHO	29.297	512	325	14	82	572	48	543	4.08e-53	197
sp|O95256|I18RA_HUMAN	tr|H0YYJ3|H0YYJ3_TAEGU	29.102	512	326	14	82	572	48	543	5.84e-53	197
sp|O95256|I18RA_HUMAN	tr|A0A2I0MS76|A0A2I0MS76_COLLI	28.547	585	344	20	22	577	11	550	5.96e-53	195
sp|O95256|I18RA_HUMAN	tr|A0A091J2M6|A0A091J2M6_EGRGA	29.102	512	326	14	82	572	48	543	7.13e-53	197
sp|O95256|I18RA_HUMAN	tr|A0A2K6UIW5|A0A2K6UIW5_SAIBB	29.901	505	317	14	82	565	74	562	7.36e-53	197
sp|O95256|I18RA_HUMAN	tr|A0A2K5DME0|A0A2K5DME0_AOTNA	29.901	505	317	14	82	565	74	562	9.44e-53	197
sp|O95256|I18RA_HUMAN	tr|G1NPN1|G1NPN1_MELGA	29.320	515	315	16	82	570	53	544	1.10e-52	194
sp|O95256|I18RA_HUMAN	tr|F7HAP0|F7HAP0_CALJA	29.703	505	318	14	82	565	74	562	3.30e-52	195
sp|O95256|I18RA_HUMAN	tr|F6XQE6|F6XQE6_XENTR	55.294	170	70	3	404	567	26	195	3.61e-52	182
sp|O95256|I18RA_HUMAN	tr|A0A3B4UCN7|A0A3B4UCN7_SERDU	29.070	516	310	20	82	565	74	565	4.49e-52	195
sp|O95256|I18RA_HUMAN	tr|R0LZF5|R0LZF5_ANAPL	29.862	509	303	17	82	562	36	518	2.13e-51	190
sp|O95256|I18RA_HUMAN	tr|F6S7T9|F6S7T9_ORNAN	28.906	512	327	14	82	572	48	543	2.74e-51	192
sp|O95256|I18RA_HUMAN	tr|A0A091J8R1|A0A091J8R1_EGRGA	29.594	517	292	19	82	562	56	536	3.28e-51	189
sp|O95256|I18RA_HUMAN	tr|A0A0Q3TZJ3|A0A0Q3TZJ3_AMAAE	28.906	512	327	14	82	572	136	631	6.38e-51	192
sp|O95256|I18RA_HUMAN	tr|A0A087QW19|A0A087QW19_APTFO	29.545	528	314	19	64	562	42	540	1.46e-50	188
sp|O95256|I18RA_HUMAN	tr|A0A5G3KD46|A0A5G3KD46_XENTR	28.968	504	314	17	82	562	60	542	3.31e-50	187
sp|O95256|I18RA_HUMAN	tr|A0A5G3KFS7|A0A5G3KFS7_XENTR	28.968	504	314	17	82	562	58	540	3.82e-50	187
sp|O95256|I18RA_HUMAN	tr|A0A5G3KEY6|A0A5G3KEY6_XENTR	28.968	504	314	17	82	562	68	550	3.99e-50	187
sp|O95256|I18RA_HUMAN	tr|A0A1S3NXK4|A0A1S3NXK4_SALSA	28.302	530	314	18	82	565	74	583	1.94e-49	188
sp|O95256|I18RA_HUMAN	sp|Q61730|IL1AP_MOUSE	28.972	535	299	19	84	573	70	568	3.60e-49	185
sp|O95256|I18RA_HUMAN	tr|A0A091HZ79|A0A091HZ79_CALAN	28.906	512	319	20	84	571	51	541	4.34e-49	186
sp|O95256|I18RA_HUMAN	tr|G1M3F7|G1M3F7_AILME	29.254	523	304	19	82	565	52	547	5.32e-49	184
sp|O95256|I18RA_HUMAN	tr|A0A5G3HXS6|A0A5G3HXS6_XENTR	28.846	520	320	16	82	572	64	562	7.31e-49	186
sp|O95256|I18RA_HUMAN	tr|A0A340XT22|A0A340XT22_LIPVE	34.591	318	189	8	260	565	7	317	1.17e-48	180
sp|O95256|I18RA_HUMAN	tr|A0A091ECW9|A0A091ECW9_FUKDA	27.778	522	320	18	84	573	60	556	1.30e-48	183
sp|O95256|I18RA_HUMAN	tr|M3XWK2|M3XWK2_MUSPF	28.077	520	321	17	84	573	70	566	1.58e-48	183
sp|O95256|I18RA_HUMAN	tr|K7GF83|K7GF83_PELSI	28.324	519	324	15	82	572	47	545	1.67e-48	184
sp|O95256|I18RA_HUMAN	tr|A0A2U3WT97|A0A2U3WT97_ODORO	33.819	343	205	9	238	565	13	348	1.69e-48	181
sp|O95256|I18RA_HUMAN	tr|A0A384D9B3|A0A384D9B3_URSMA	27.885	520	322	17	84	573	70	566	2.71e-48	182
sp|O95256|I18RA_HUMAN	tr|A0A099ZVD4|A0A099ZVD4_TINGU	28.543	508	308	16	82	562	56	535	3.07e-48	181
sp|O95256|I18RA_HUMAN	tr|F6XB14|F6XB14_HORSE	29.020	510	318	14	82	563	46	539	3.18e-48	182
sp|O95256|I18RA_HUMAN	tr|A0A2I0MLS4|A0A2I0MLS4_COLLI	28.544	522	319	17	82	572	48	546	3.21e-48	184
sp|O95256|I18RA_HUMAN	tr|A0A087R7Y7|A0A087R7Y7_APTFO	28.376	511	323	18	84	571	51	541	3.43e-48	184
sp|O95256|I18RA_HUMAN	tr|H9G4B6|H9G4B6_ANOCA	28.654	520	312	21	84	571	71	563	5.32e-48	184
sp|O95256|I18RA_HUMAN	tr|A0A4X2LAR7|A0A4X2LAR7_VOMUR	28.063	506	335	13	84	572	72	565	7.60e-48	183
sp|O95256|I18RA_HUMAN	tr|A0A0Q3M749|A0A0Q3M749_AMAAE	28.000	525	315	19	84	586	128	611	1.97e-47	184
sp|O95256|I18RA_HUMAN	tr|A0A0Q3M749|A0A0Q3M749_AMAAE	25.092	271	160	10	321	571	459	706	7.91e-06	55.1
sp|O95256|I18RA_HUMAN	tr|F7C3S5|F7C3S5_ORNAN	29.151	518	307	20	82	565	48	539	2.64e-47	181
sp|O95256|I18RA_HUMAN	tr|G3Q7U8|G3Q7U8_GASAC	28.736	522	332	17	74	572	65	569	2.73e-47	182
sp|O95256|I18RA_HUMAN	tr|A0A2Y9Q6M3|A0A2Y9Q6M3_DELLE	30.469	512	290	17	77	562	50	521	3.57e-47	179
sp|O95256|I18RA_HUMAN	tr|H2U371|H2U371_TAKRU	29.207	517	305	22	82	565	61	549	3.65e-47	181
sp|O95256|I18RA_HUMAN	tr|G3NED2|G3NED2_GASAC	29.561	433	261	13	167	571	131	547	3.80e-47	181
sp|O95256|I18RA_HUMAN	tr|W5QGY1|W5QGY1_SHEEP	28.817	524	314	19	84	573	63	561	3.98e-47	179
sp|O95256|I18RA_HUMAN	tr|A0A1U7Q7B6|A0A1U7Q7B6_MESAU	28.277	534	304	18	84	573	70	568	4.19e-47	179
sp|O95256|I18RA_HUMAN	tr|G1N684|G1N684_MELGA	28.487	509	323	18	84	571	70	558	5.08e-47	181
sp|O95256|I18RA_HUMAN	tr|K7FXC2|K7FXC2_PELSI	29.345	443	273	17	145	564	112	537	5.24e-47	179
sp|O95256|I18RA_HUMAN	tr|Q0IIY6|Q0IIY6_XENTR	28.150	508	322	16	82	565	74	562	6.78e-47	180
sp|O95256|I18RA_HUMAN	tr|H2UP24|H2UP24_TAKRU	27.692	520	326	16	82	571	60	559	7.04e-47	180
sp|O95256|I18RA_HUMAN	tr|A0A2Y9FAJ6|A0A2Y9FAJ6_PHYMC	30.469	512	290	17	77	562	50	521	7.57e-47	177
sp|O95256|I18RA_HUMAN	tr|G5C728|G5C728_HETGA	28.215	521	320	17	82	571	48	545	1.46e-46	179
sp|O95256|I18RA_HUMAN	tr|H0X067|H0X067_OTOGA	27.863	524	319	19	84	573	62	560	1.68e-46	177
sp|O95256|I18RA_HUMAN	tr|A0A1S3FZG3|A0A1S3FZG3_DIPOR	28.324	519	322	16	82	571	74	571	1.75e-46	179
sp|O95256|I18RA_HUMAN	tr|A0A1S3RTH5|A0A1S3RTH5_SALSA	28.711	512	325	16	84	572	76	570	1.86e-46	179
sp|O95256|I18RA_HUMAN	tr|A0A091JNM0|A0A091JNM0_EGRGA	28.180	511	324	18	84	571	51	541	2.32e-46	179
sp|O95256|I18RA_HUMAN	tr|H2SZ07|H2SZ07_TAKRU	28.544	515	327	18	84	576	78	573	2.97e-46	178
sp|O95256|I18RA_HUMAN	tr|A0A2K6EK61|A0A2K6EK61_PROCO	28.131	519	323	16	82	571	46	543	3.01e-46	178
sp|O95256|I18RA_HUMAN	tr|A0A0D9RAC4|A0A0D9RAC4_CHLSB	34.169	319	191	8	266	572	1	312	3.57e-46	173
sp|O95256|I18RA_HUMAN	tr|G1TBS6|G1TBS6_RABIT	28.131	519	323	16	82	571	74	571	3.88e-46	178
sp|O95256|I18RA_HUMAN	tr|A0A3Q0D7B9|A0A3Q0D7B9_MESAU	28.131	519	323	16	82	571	72	569	4.28e-46	178
sp|O95256|I18RA_HUMAN	tr|A0A2U4B143|A0A2U4B143_TURTR	30.469	512	290	16	77	562	50	521	4.30e-46	176
sp|O95256|I18RA_HUMAN	tr|A0A1S3MWM5|A0A1S3MWM5_SALSA	28.464	534	318	17	82	571	74	587	4.60e-46	178
sp|O95256|I18RA_HUMAN	tr|G1NTM1|G1NTM1_MYOLU	33.229	319	194	8	266	572	1	312	6.95e-46	172
sp|O95256|I18RA_HUMAN	tr|W5NRG2|W5NRG2_SHEEP	34.615	312	185	8	266	565	1	305	8.78e-46	172
sp|O95256|I18RA_HUMAN	tr|H0VNB3|H0VNB3_CAVPO	28.131	519	323	16	82	571	74	571	9.05e-46	177
sp|O95256|I18RA_HUMAN	tr|A0A337RVK0|A0A337RVK0_FELCA	28.185	518	324	15	82	571	74	571	9.60e-46	177
sp|O95256|I18RA_HUMAN	tr|A0A3Q0HA85|A0A3Q0HA85_ALLSI	33.537	328	190	8	251	562	64	379	9.80e-46	172
sp|O95256|I18RA_HUMAN	tr|A0A2Y9EB81|A0A2Y9EB81_TRIMA	27.938	519	324	16	82	571	74	571	1.05e-45	177
sp|O95256|I18RA_HUMAN	tr|A0A5G3KFM9|A0A5G3KFM9_XENTR	28.265	513	322	18	82	571	68	557	1.12e-45	177
sp|O95256|I18RA_HUMAN	tr|F6THF1|F6THF1_HORSE	28.185	518	324	15	82	571	74	571	1.15e-45	177
sp|O95256|I18RA_HUMAN	tr|A0A3B4ULS3|A0A3B4ULS3_SERDU	28.599	521	333	17	74	572	101	604	1.20e-45	177
sp|O95256|I18RA_HUMAN	sp|P60029|IRPL1_PANTR	27.938	519	324	16	82	571	74	571	1.20e-45	177
sp|O95256|I18RA_HUMAN	tr|A0A2R9BS28|A0A2R9BS28_PANPA	27.938	519	324	16	82	571	74	571	1.20e-45	177
sp|O95256|I18RA_HUMAN	tr|G1RGF4|G1RGF4_NOMLE	27.938	519	324	16	82	571	74	571	1.20e-45	177
sp|O95256|I18RA_HUMAN	sp|Q9NZN1|IRPL1_HUMAN	27.938	519	324	16	82	571	74	571	1.20e-45	177
sp|O95256|I18RA_HUMAN	tr|G3QKJ0|G3QKJ0_GORGO	27.938	519	324	16	82	571	74	571	1.20e-45	177
sp|O95256|I18RA_HUMAN	tr|F7IJ18|F7IJ18_CALJA	27.938	519	324	16	82	571	74	571	1.26e-45	177
sp|O95256|I18RA_HUMAN	tr|A0A2K5DVM2|A0A2K5DVM2_AOTNA	27.938	519	324	16	82	571	74	571	1.26e-45	177
sp|O95256|I18RA_HUMAN	tr|A0A1S3SV36|A0A1S3SV36_SALSA	28.711	512	325	16	84	572	76	570	1.27e-45	177
sp|O95256|I18RA_HUMAN	tr|A0A2K6T0C5|A0A2K6T0C5_SAIBB	27.938	519	324	16	82	571	74	571	1.28e-45	177
sp|O95256|I18RA_HUMAN	tr|A0A2K5KY75|A0A2K5KY75_CERAT	27.938	519	324	16	82	571	74	571	1.34e-45	177
sp|O95256|I18RA_HUMAN	tr|A0A1S2ZG72|A0A1S2ZG72_ERIEU	28.185	518	324	15	82	571	74	571	1.37e-45	177
sp|O95256|I18RA_HUMAN	tr|A0A340WPG8|A0A340WPG8_LIPVE	27.514	527	312	14	84	571	2	497	1.39e-45	176
sp|O95256|I18RA_HUMAN	tr|A0A1L8G3Y5|A0A1L8G3Y5_XENLA	27.397	511	329	16	82	571	68	557	1.50e-45	176
sp|O95256|I18RA_HUMAN	tr|A0A096N6P1|A0A096N6P1_PAPAN	27.938	519	324	16	82	571	74	571	1.52e-45	176
sp|O95256|I18RA_HUMAN	tr|F7G3P2|F7G3P2_MACMU	27.938	519	324	16	82	571	74	571	1.52e-45	176
sp|O95256|I18RA_HUMAN	tr|A0A2K5WTU5|A0A2K5WTU5_MACFA	27.938	519	324	16	82	571	74	571	1.52e-45	176
sp|O95256|I18RA_HUMAN	tr|H9GCM7|H9GCM7_ANOCA	28.231	503	307	16	104	588	70	536	1.78e-45	174
sp|O95256|I18RA_HUMAN	tr|F1SPV6|F1SPV6_PIG	27.992	518	325	15	82	571	74	571	1.91e-45	176
sp|O95256|I18RA_HUMAN	tr|A0A0D9R9F3|A0A0D9R9F3_CHLSB	27.151	523	324	17	84	573	70	568	1.92e-45	174
sp|O95256|I18RA_HUMAN	tr|A0A452E1R2|A0A452E1R2_CAPHI	29.354	511	309	18	68	562	46	520	2.02e-45	174
sp|O95256|I18RA_HUMAN	tr|F1PYR3|F1PYR3_CANLF	27.992	518	325	15	82	571	74	571	2.11e-45	176
sp|O95256|I18RA_HUMAN	tr|A0A2U4B823|A0A2U4B823_TURTR	27.410	529	314	14	82	571	74	571	2.15e-45	176
sp|O95256|I18RA_HUMAN	tr|L5JPF5|L5JPF5_PTEAL	29.008	524	313	19	84	573	237	735	2.15e-45	177
sp|O95256|I18RA_HUMAN	tr|H0WM45|H0WM45_OTOGA	34.295	312	186	8	266	565	1	305	2.32e-45	171
sp|O95256|I18RA_HUMAN	tr|A0A2Y9RWT2|A0A2Y9RWT2_PHYMC	27.599	529	313	14	82	571	138	635	3.08e-45	176
sp|O95256|I18RA_HUMAN	sp|P59822|IL1AP_MACMU	26.960	523	325	17	84	573	70	568	3.55e-45	174
sp|O95256|I18RA_HUMAN	tr|A0A340XCF0|A0A340XCF0_LIPVE	29.883	512	293	17	77	562	49	520	3.57e-45	173
sp|O95256|I18RA_HUMAN	tr|A0A2K6ENE0|A0A2K6ENE0_PROCO	28.150	508	280	15	82	568	74	517	3.75e-45	174
sp|O95256|I18RA_HUMAN	tr|H0ZG88|H0ZG88_TAEGU	27.308	509	329	17	84	571	51	539	4.20e-45	175
sp|O95256|I18RA_HUMAN	tr|A0A384CJR1|A0A384CJR1_URSMA	27.992	518	325	15	82	571	133	630	4.57e-45	176
sp|O95256|I18RA_HUMAN	tr|G3THD8|G3THD8_LOXAF	33.441	311	190	6	266	565	1	305	5.46e-45	170
sp|O95256|I18RA_HUMAN	tr|A0A1L8GAA2|A0A1L8GAA2_XENLA	27.112	509	333	16	82	571	68	557	6.42e-45	175
sp|O95256|I18RA_HUMAN	tr|A0A099Z4R8|A0A099Z4R8_TINGU	28.429	503	316	20	84	563	50	531	9.37e-45	173
sp|O95256|I18RA_HUMAN	tr|A0A226N689|A0A226N689_CALSU	25.577	520	327	15	84	562	39	539	1.03e-44	172
sp|O95256|I18RA_HUMAN	tr|W5PU94|W5PU94_SHEEP	29.659	499	304	17	80	562	53	520	1.05e-44	172
sp|O95256|I18RA_HUMAN	tr|A0A287BK67|A0A287BK67_PIG	27.539	512	305	14	77	562	50	521	1.16e-44	171
sp|O95256|I18RA_HUMAN	sp|Q9NPH3|IL1AP_HUMAN	26.960	523	325	17	84	573	70	568	1.19e-44	172
sp|O95256|I18RA_HUMAN	tr|A0A1S3PPZ1|A0A1S3PPZ1_SALSA	28.000	525	312	18	82	560	74	578	1.25e-44	174
sp|O95256|I18RA_HUMAN	tr|A0A2U3W349|A0A2U3W349_ODORO	29.344	518	302	18	82	561	46	537	1.39e-44	172
sp|O95256|I18RA_HUMAN	tr|A0A093GC42|A0A093GC42_DRYPU	27.647	510	328	16	84	571	51	541	1.48e-44	173
sp|O95256|I18RA_HUMAN	tr|A0A091JX48|A0A091JX48_EGRGA	28.313	498	323	15	82	561	21	502	1.68e-44	171
sp|O95256|I18RA_HUMAN	tr|A0A2U3ZTJ6|A0A2U3ZTJ6_ODORO	27.843	510	322	17	84	571	72	557	2.97e-44	173
sp|O95256|I18RA_HUMAN	sp|Q13478|IL18R_HUMAN	28.063	506	299	14	84	562	56	523	3.47e-44	170
sp|O95256|I18RA_HUMAN	tr|A0A091I6D6|A0A091I6D6_CALAN	27.342	523	324	16	68	565	42	533	3.72e-44	170
sp|O95256|I18RA_HUMAN	tr|E1BFL8|E1BFL8_BOVIN	28.039	510	321	17	84	571	70	555	6.25e-44	172
sp|O95256|I18RA_HUMAN	tr|H2PV69|H2PV69_PONAB	27.938	519	323	17	82	571	74	570	6.30e-44	172
sp|O95256|I18RA_HUMAN	tr|H0Z9P4|H0Z9P4_TAEGU	27.586	522	324	17	82	572	47	545	9.15e-44	171
sp|O95256|I18RA_HUMAN	tr|A0A096NUE8|A0A096NUE8_PAPAN	27.944	501	311	14	84	565	56	525	9.38e-44	169
sp|O95256|I18RA_HUMAN	tr|M3WNU0|M3WNU0_FELCA	27.647	510	323	17	84	571	24	509	9.63e-44	171
sp|O95256|I18RA_HUMAN	tr|A0A2J8RU31|A0A2J8RU31_PONAB	27.912	498	310	14	84	562	56	523	1.33e-43	169
sp|O95256|I18RA_HUMAN	tr|A0A452F0J7|A0A452F0J7_CAPHI	28.039	510	321	17	84	571	70	555	1.39e-43	171
sp|O95256|I18RA_HUMAN	tr|A0A1S3FEB6|A0A1S3FEB6_DIPOR	28.876	516	311	22	84	571	39	526	1.57e-43	170
sp|O95256|I18RA_HUMAN	sp|P59823|IRPL1_MOUSE	28.846	520	317	19	82	571	74	570	1.75e-43	171
sp|O95256|I18RA_HUMAN	tr|G3RAT7|G3RAT7_GORGO	27.866	506	300	14	84	562	56	523	1.85e-43	168
sp|O95256|I18RA_HUMAN	sp|Q61098|IL18R_MOUSE	28.080	552	333	19	39	562	4	519	2.12e-43	168
sp|O95256|I18RA_HUMAN	tr|A0A1S3FF17|A0A1S3FF17_DIPOR	28.320	512	315	18	82	561	47	538	2.14e-43	168
sp|O95256|I18RA_HUMAN	tr|R0JBC0|R0JBC0_ANAPL	27.902	491	312	15	84	552	50	520	2.51e-43	170
sp|O95256|I18RA_HUMAN	tr|A0A2Y9G2F5|A0A2Y9G2F5_TRIMA	30.019	513	309	19	84	571	70	557	2.61e-43	170
sp|O95256|I18RA_HUMAN	tr|F1MJ29|F1MJ29_BOVIN	29.331	508	313	16	68	562	46	520	2.92e-43	167
sp|O95256|I18RA_HUMAN	tr|F1PIL9|F1PIL9_CANLF	27.451	510	324	17	84	571	70	555	3.11e-43	170
sp|O95256|I18RA_HUMAN	tr|R0K7R9|R0K7R9_ANAPL	28.452	478	307	14	111	570	55	515	3.14e-43	167
sp|O95256|I18RA_HUMAN	tr|A0A1U7QXY1|A0A1U7QXY1_MESAU	31.742	356	221	7	216	562	177	519	3.39e-43	167
sp|O95256|I18RA_HUMAN	tr|A0A091VWA3|A0A091VWA3_OPIHO	27.843	510	318	18	84	571	51	532	3.66e-43	169
sp|O95256|I18RA_HUMAN	tr|A0A2K5Y068|A0A2K5Y068_MANLE	27.745	501	312	14	84	565	56	525	4.71e-43	167
sp|O95256|I18RA_HUMAN	tr|G3HW87|G3HW87_CRIGR	34.091	308	184	8	270	565	1	301	5.43e-43	164
sp|O95256|I18RA_HUMAN	tr|F7DXC7|F7DXC7_ORNAN	27.481	524	322	17	84	573	70	569	5.80e-43	167
sp|O95256|I18RA_HUMAN	tr|G3TLU4|G3TLU4_LOXAF	29.240	513	313	19	84	571	49	536	7.04e-43	169
sp|O95256|I18RA_HUMAN	tr|A0A0D9RX09|A0A0D9RX09_CHLSB	28.112	498	308	14	84	562	56	522	8.55e-43	166
sp|O95256|I18RA_HUMAN	tr|A0A2K5LU69|A0A2K5LU69_CERAT	27.745	501	312	14	84	565	56	525	1.07e-42	166
sp|O95256|I18RA_HUMAN	tr|I3M3R4|I3M3R4_ICTTR	28.016	514	307	15	77	565	49	524	1.12e-42	166
sp|O95256|I18RA_HUMAN	tr|A0A287B9B9|A0A287B9B9_PIG	27.647	510	323	17	84	571	70	555	1.54e-42	168
sp|O95256|I18RA_HUMAN	tr|G1LYK5|G1LYK5_AILME	27.432	514	323	18	84	571	69	558	1.55e-42	168
sp|O95256|I18RA_HUMAN	tr|A0A2U4C8L5|A0A2U4C8L5_TURTR	27.647	510	323	17	84	571	70	555	2.07e-42	167
sp|O95256|I18RA_HUMAN	tr|H2QIG6|H2QIG6_PANTR	30.424	401	225	11	188	562	50	422	2.14e-42	163
sp|O95256|I18RA_HUMAN	tr|G5BGV4|G5BGV4_HETGA	27.308	509	326	16	84	571	70	555	2.28e-42	167
sp|O95256|I18RA_HUMAN	tr|A0A2R9BFV9|A0A2R9BFV9_PANPA	30.000	400	228	11	188	562	50	422	2.42e-42	163
sp|O95256|I18RA_HUMAN	tr|A0A151MM37|A0A151MM37_ALLMI	27.038	503	321	16	84	561	115	596	2.43e-42	169
sp|O95256|I18RA_HUMAN	tr|A0A151MM37|A0A151MM37_ALLMI	30.275	109	71	3	465	571	624	729	5.96e-05	52.4
sp|O95256|I18RA_HUMAN	tr|M3YLG0|M3YLG0_MUSPF	28.854	506	307	16	77	562	49	521	2.68e-42	165
sp|O95256|I18RA_HUMAN	tr|A0A2K6FJS3|A0A2K6FJS3_PROCO	27.626	514	320	19	84	571	70	557	2.73e-42	167
sp|O95256|I18RA_HUMAN	tr|F1PSF7|F1PSF7_CANLF	28.016	514	319	17	82	563	46	540	2.74e-42	165
sp|O95256|I18RA_HUMAN	tr|F7H8F9|F7H8F9_MACMU	27.745	501	312	14	84	565	56	525	2.78e-42	165
sp|O95256|I18RA_HUMAN	tr|M3YLF6|M3YLF6_MUSPF	29.303	488	290	16	111	563	72	539	2.98e-42	165
sp|O95256|I18RA_HUMAN	tr|F1MRU1|F1MRU1_BOVIN	30.485	515	296	19	82	560	46	534	3.35e-42	165
sp|O95256|I18RA_HUMAN	tr|A0A2K6TL81|A0A2K6TL81_SAIBB	29.851	402	251	11	173	562	139	521	3.40e-42	165
sp|O95256|I18RA_HUMAN	tr|A0A340Y4C7|A0A340Y4C7_LIPVE	28.210	514	317	19	84	571	70	557	3.65e-42	167
sp|O95256|I18RA_HUMAN	tr|A0A2Y9N7T5|A0A2Y9N7T5_DELLE	27.451	510	324	17	84	571	70	555	4.34e-42	166
sp|O95256|I18RA_HUMAN	sp|P14719|ILRL1_MOUSE	27.451	510	321	16	82	561	52	542	4.44e-42	165
sp|O95256|I18RA_HUMAN	tr|A0A1L8HGP1|A0A1L8HGP1_XENLA	28.166	529	323	18	68	562	43	548	9.38e-42	164
sp|O95256|I18RA_HUMAN	tr|A0A1U7SE64|A0A1U7SE64_ALLSI	27.037	540	345	18	84	598	71	586	1.00e-41	166
sp|O95256|I18RA_HUMAN	tr|A0A2I2UZL1|A0A2I2UZL1_FELCA	29.741	501	303	19	80	562	52	521	1.03e-41	163
sp|O95256|I18RA_HUMAN	tr|A0A2K5V3M1|A0A2K5V3M1_MACFA	27.545	501	313	14	84	565	56	525	1.09e-41	163
sp|O95256|I18RA_HUMAN	tr|A0A452EZZ4|A0A452EZZ4_CAPHI	29.126	515	315	17	76	560	39	533	1.43e-41	163
sp|O95256|I18RA_HUMAN	tr|A0A0Q3TAN4|A0A0Q3TAN4_AMAAE	28.053	524	323	18	82	577	650	1147	1.79e-41	167
sp|O95256|I18RA_HUMAN	tr|A0A0Q3TAN4|A0A0Q3TAN4_AMAAE	27.975	479	311	14	111	570	111	574	7.06e-37	152
sp|O95256|I18RA_HUMAN	tr|G1RX60|G1RX60_NOMLE	27.968	497	311	14	84	562	56	523	2.06e-41	162
sp|O95256|I18RA_HUMAN	tr|G1P5G1|G1P5G1_MYOLU	28.460	513	317	19	84	571	70	557	2.39e-41	164
sp|O95256|I18RA_HUMAN	tr|A0A287CYX7|A0A287CYX7_ICTTR	27.789	511	323	18	84	571	70	557	2.46e-41	164
sp|O95256|I18RA_HUMAN	tr|M3WRI0|M3WRI0_FELCA	27.647	510	325	15	82	563	46	539	2.58e-41	162
sp|O95256|I18RA_HUMAN	tr|A0A3B4TWM4|A0A3B4TWM4_SERDU	29.054	444	250	15	167	564	196	620	2.63e-41	165
sp|O95256|I18RA_HUMAN	tr|A0A087QW20|A0A087QW20_APTFO	28.313	498	323	15	82	561	21	502	2.77e-41	161
sp|O95256|I18RA_HUMAN	tr|F7AWQ9|F7AWQ9_HORSE	28.599	514	315	20	84	571	70	557	4.32e-41	164
sp|O95256|I18RA_HUMAN	tr|A0A2U3W340|A0A2U3W340_ODORO	27.961	515	301	16	77	562	49	522	4.63e-41	161
sp|O95256|I18RA_HUMAN	tr|A0A1U8CAG5|A0A1U8CAG5_MESAU	27.853	517	320	18	79	563	43	538	4.68e-41	162
sp|O95256|I18RA_HUMAN	tr|A0A1S3FFF0|A0A1S3FFF0_DIPOR	30.548	383	238	10	192	562	156	522	5.52e-41	161
sp|O95256|I18RA_HUMAN	tr|H2PCC3|H2PCC3_PONAB	27.344	512	322	18	84	571	70	555	5.61e-41	163
sp|O95256|I18RA_HUMAN	tr|A0A5F9DB30|A0A5F9DB30_RABIT	27.821	514	319	19	84	571	70	557	6.10e-41	163
sp|O95256|I18RA_HUMAN	tr|H0VYA1|H0VYA1_CAVPO	27.593	511	322	18	84	571	70	555	6.41e-41	163
sp|O95256|I18RA_HUMAN	tr|W5PUB5|W5PUB5_SHEEP	28.460	513	321	19	77	560	46	541	6.44e-41	161
sp|O95256|I18RA_HUMAN	tr|A0A099YWP0|A0A099YWP0_TINGU	32.075	318	199	6	266	572	1	312	6.83e-41	159
sp|O95256|I18RA_HUMAN	tr|A0A455BWB7|A0A455BWB7_PHYMC	27.821	514	319	19	84	571	70	557	7.67e-41	163
sp|O95256|I18RA_HUMAN	tr|A0A226MUS0|A0A226MUS0_CALSU	31.761	318	200	6	266	572	65	376	8.35e-41	160
sp|O95256|I18RA_HUMAN	tr|A0A384CR86|A0A384CR86_URSMA	28.320	512	305	18	82	556	46	532	8.54e-41	160
sp|O95256|I18RA_HUMAN	tr|L5L6Y1|L5L6Y1_PTEAL	35.185	270	159	7	308	568	9	271	9.47e-41	157
sp|O95256|I18RA_HUMAN	tr|A0A2Y9D7K4|A0A2Y9D7K4_TRIMA	29.119	522	311	18	77	563	41	538	9.53e-41	161
sp|O95256|I18RA_HUMAN	tr|A0A2K5Y2A6|A0A2K5Y2A6_MANLE	26.706	513	326	17	84	571	70	557	1.15e-40	162
sp|O95256|I18RA_HUMAN	tr|G7NYP7|G7NYP7_MACFA	26.706	513	326	17	84	571	70	557	1.24e-40	162
sp|O95256|I18RA_HUMAN	tr|A0A2K5N7Z3|A0A2K5N7Z3_CERAT	26.706	513	326	17	84	571	70	557	1.24e-40	162
sp|O95256|I18RA_HUMAN	tr|A0A1U8D9Y6|A0A1U8D9Y6_ALLSI	31.915	329	194	8	262	572	5	321	1.41e-40	158
sp|O95256|I18RA_HUMAN	tr|A0A1L8HGR1|A0A1L8HGR1_XENLA	25.483	518	330	14	77	562	49	542	1.59e-40	160
sp|O95256|I18RA_HUMAN	tr|G3R8P3|G3R8P3_GORGO	26.706	513	326	17	84	571	70	557	1.74e-40	162
sp|O95256|I18RA_HUMAN	tr|G5AZF0|G5AZF0_HETGA	28.343	501	319	14	77	562	30	505	1.85e-40	159
sp|O95256|I18RA_HUMAN	tr|A0A2J8M684|A0A2J8M684_PANTR	26.706	513	326	17	84	571	70	557	2.11e-40	162
sp|O95256|I18RA_HUMAN	tr|A0A2R8ZEL5|A0A2R8ZEL5_PANPA	26.706	513	326	17	84	571	70	557	2.11e-40	162
sp|O95256|I18RA_HUMAN	tr|A0A091W4V1|A0A091W4V1_OPIHO	28.145	469	305	14	111	561	48	502	2.23e-40	159
sp|O95256|I18RA_HUMAN	tr|A0A2I0MS69|A0A2I0MS69_COLLI	28.571	476	308	14	104	561	79	540	2.67e-40	159
sp|O95256|I18RA_HUMAN	tr|A0A2K6MLM5|A0A2K6MLM5_RHIBE	26.614	511	322	17	84	571	70	550	3.27e-40	161
sp|O95256|I18RA_HUMAN	tr|A0A1S3WEN1|A0A1S3WEN1_ERIEU	28.210	514	317	18	84	571	70	557	3.63e-40	161
sp|O95256|I18RA_HUMAN	tr|H0XA98|H0XA98_OTOGA	31.204	407	237	14	173	562	139	519	4.10e-40	159
sp|O95256|I18RA_HUMAN	tr|A0A2I3HX22|A0A2I3HX22_NOMLE	26.706	513	326	17	84	571	70	557	4.31e-40	160
sp|O95256|I18RA_HUMAN	tr|A0A3Q2HK48|A0A3Q2HK48_HORSE	27.821	514	302	15	77	562	336	808	6.42e-40	161
sp|O95256|I18RA_HUMAN	tr|A0A2K6MW58|A0A2K6MW58_RHIBE	27.530	494	301	14	84	562	56	507	6.64e-40	158
sp|O95256|I18RA_HUMAN	tr|A0A2K5ET80|A0A2K5ET80_AOTNA	26.706	513	326	18	84	571	70	557	7.56e-40	160
sp|O95256|I18RA_HUMAN	tr|G1PUY9|G1PUY9_MYOLU	27.458	539	325	19	57	565	26	528	8.10e-40	158
sp|O95256|I18RA_HUMAN	tr|A0A2K6UMZ8|A0A2K6UMZ8_SAIBB	26.511	513	327	18	84	571	70	557	8.16e-40	160
sp|O95256|I18RA_HUMAN	tr|G1LBT8|G1LBT8_AILME	30.726	358	184	10	266	565	1	352	8.27e-40	157
sp|O95256|I18RA_HUMAN	tr|A0A2U3Y160|A0A2U3Y160_LEPWE	32.782	363	209	13	216	562	179	522	8.32e-40	158
sp|O95256|I18RA_HUMAN	tr|A0A2Y9MJ28|A0A2Y9MJ28_DELLE	31.707	328	194	8	262	571	9	324	8.79e-40	156
sp|O95256|I18RA_HUMAN	tr|A0A1U7UMS2|A0A1U7UMS2_TARSY	27.875	513	320	19	84	571	70	557	1.39e-39	159
sp|O95256|I18RA_HUMAN	tr|F7EMB0|F7EMB0_CALJA	30.198	404	247	12	173	562	139	521	1.67e-39	157
sp|O95256|I18RA_HUMAN	tr|A0A2I0LU32|A0A2I0LU32_COLLI	27.255	510	312	17	84	571	71	543	2.29e-39	158
sp|O95256|I18RA_HUMAN	tr|A0A2Y9FAL4|A0A2Y9FAL4_PHYMC	28.854	506	320	15	82	561	46	537	3.13e-39	157
sp|O95256|I18RA_HUMAN	tr|A0A226NG42|A0A226NG42_CALSU	30.000	470	292	16	111	561	73	524	3.16e-39	156
sp|O95256|I18RA_HUMAN	tr|A0A3B4V1F2|A0A3B4V1F2_SERDU	27.689	437	255	14	119	511	91	510	3.45e-39	156
sp|O95256|I18RA_HUMAN	tr|R0JPL2|R0JPL2_ANAPL	31.193	327	191	9	266	572	7	319	4.16e-39	154
sp|O95256|I18RA_HUMAN	tr|F7IE70|F7IE70_CALJA	26.654	514	325	18	84	571	70	557	4.64e-39	158
sp|O95256|I18RA_HUMAN	tr|I3N7N5|I3N7N5_ICTTR	27.500	520	312	18	79	561	43	534	4.68e-39	156
sp|O95256|I18RA_HUMAN	tr|G3T0N7|G3T0N7_LOXAF	30.077	522	298	20	82	563	52	546	4.74e-39	156
sp|O95256|I18RA_HUMAN	tr|A0A2K6GXV2|A0A2K6GXV2_PROCO	27.664	535	318	15	71	579	43	534	5.15e-39	155
sp|O95256|I18RA_HUMAN	tr|A0A087R9F3|A0A087R9F3_APTFO	31.193	327	191	9	266	572	1	313	5.94e-39	154
sp|O95256|I18RA_HUMAN	tr|A0A091WNZ9|A0A091WNZ9_OPIHO	31.193	327	191	9	266	572	1	313	6.82e-39	153
sp|O95256|I18RA_HUMAN	tr|A0A093GT82|A0A093GT82_DRYPU	31.193	327	191	9	266	572	1	313	6.89e-39	153
sp|O95256|I18RA_HUMAN	tr|G5AZF1|G5AZF1_HETGA	29.472	492	286	17	111	561	70	541	7.31e-39	155
sp|O95256|I18RA_HUMAN	tr|A0A099ZCK5|A0A099ZCK5_TINGU	31.193	327	191	9	266	572	1	313	7.45e-39	153
sp|O95256|I18RA_HUMAN	tr|A0A0Q3M3E6|A0A0Q3M3E6_AMAAE	31.193	327	191	9	266	572	33	345	1.03e-38	154
sp|O95256|I18RA_HUMAN	tr|G3UQ87|G3UQ87_MELGA	28.462	520	306	19	77	561	36	524	1.12e-38	155
sp|O95256|I18RA_HUMAN	tr|W5Q9A4|W5Q9A4_SHEEP	31.481	324	192	8	266	571	1	312	1.15e-38	152
sp|O95256|I18RA_HUMAN	tr|H0X9X2|H0X9X2_OTOGA	31.481	324	192	8	266	571	1	312	1.15e-38	152
sp|O95256|I18RA_HUMAN	tr|A0A2K5Y8X3|A0A2K5Y8X3_MANLE	31.481	324	192	8	266	571	1	312	1.15e-38	152
sp|O95256|I18RA_HUMAN	tr|G3SU49|G3SU49_LOXAF	31.481	324	192	8	266	571	1	312	1.15e-38	152
sp|O95256|I18RA_HUMAN	tr|A0A1L8HDD2|A0A1L8HDD2_XENLA	31.692	325	192	8	266	572	16	328	1.24e-38	153
sp|O95256|I18RA_HUMAN	tr|A0A091IBC2|A0A091IBC2_CALAN	31.193	327	191	9	266	572	1	313	1.27e-38	152
sp|O95256|I18RA_HUMAN	tr|G1LRM1|G1LRM1_AILME	31.481	324	192	8	266	571	4	315	1.34e-38	152
sp|O95256|I18RA_HUMAN	tr|I3MR86|I3MR86_ICTTR	31.481	324	192	8	266	571	1	312	1.36e-38	152
sp|O95256|I18RA_HUMAN	tr|F7FGE0|F7FGE0_ORNAN	41.111	180	95	3	386	565	23	191	1.83e-38	146
sp|O95256|I18RA_HUMAN	tr|G1PIP0|G1PIP0_MYOLU	31.173	324	193	8	266	571	1	312	2.17e-38	152
sp|O95256|I18RA_HUMAN	tr|A0A226N9J3|A0A226N9J3_CALSU	30.960	323	189	9	270	572	4	312	3.81e-38	151
sp|O95256|I18RA_HUMAN	tr|A0A4X2LKN0|A0A4X2LKN0_VOMUR	31.077	325	194	8	266	572	1	313	3.88e-38	151
sp|O95256|I18RA_HUMAN	tr|F1MMZ8|F1MMZ8_BOVIN	33.106	293	177	8	285	565	3	288	4.82e-38	150
sp|O95256|I18RA_HUMAN	tr|A0A452FAG0|A0A452FAG0_CAPHI	33.571	280	170	7	295	565	13	285	6.37e-38	150
sp|O95256|I18RA_HUMAN	tr|A0A1U7TC70|A0A1U7TC70_TARSY	33.571	280	170	7	295	565	13	285	8.41e-38	150
sp|O95256|I18RA_HUMAN	tr|A0A4X2JZ46|A0A4X2JZ46_VOMUR	28.814	413	255	13	163	562	126	512	8.45e-38	152
sp|O95256|I18RA_HUMAN	tr|A0A093IA28|A0A093IA28_DRYPU	30.193	414	258	14	169	562	101	503	8.88e-38	152
sp|O95256|I18RA_HUMAN	tr|A0A452EMJ4|A0A452EMJ4_CAPHI	31.481	324	192	8	266	571	126	437	9.82e-38	152
sp|O95256|I18RA_HUMAN	tr|A0A1S3WPX9|A0A1S3WPX9_ERIEU	29.917	361	221	8	216	562	64	406	1.25e-37	150
sp|O95256|I18RA_HUMAN	tr|A0A1S3AJK7|A0A1S3AJK7_ERIEU	32.857	280	172	7	295	565	13	285	1.42e-37	149
sp|O95256|I18RA_HUMAN	tr|A0A384CLX4|A0A384CLX4_URSMA	32.857	280	172	7	295	565	13	285	1.48e-37	149
sp|O95256|I18RA_HUMAN	tr|A0A1S3W9L2|A0A1S3W9L2_ERIEU	27.132	516	312	18	82	562	57	543	1.69e-37	152
sp|O95256|I18RA_HUMAN	tr|A0A1S2ZN59|A0A1S2ZN59_ERIEU	28.279	488	294	19	111	563	72	538	1.82e-37	151
sp|O95256|I18RA_HUMAN	tr|F7D5H1|F7D5H1_ORNAN	28.958	518	312	20	80	566	52	544	2.41e-37	151
sp|O95256|I18RA_HUMAN	tr|A0A2K5BWG6|A0A2K5BWG6_AOTNA	31.768	362	212	12	216	562	42	383	2.48e-37	148
sp|O95256|I18RA_HUMAN	tr|Q70YG5|Q70YG5_SALSA	25.198	504	337	16	81	562	79	564	2.68e-37	151
sp|O95256|I18RA_HUMAN	tr|A0A1L8F2Y8|A0A1L8F2Y8_XENLA	32.581	310	190	8	268	565	44	346	2.87e-37	149
sp|O95256|I18RA_HUMAN	tr|L5K2Q4|L5K2Q4_PTEAL	29.877	405	247	13	177	562	42	428	3.92e-37	149
sp|O95256|I18RA_HUMAN	tr|H0ZHW9|H0ZHW9_TAEGU	30.825	412	252	15	171	561	103	502	4.02e-37	150
sp|O95256|I18RA_HUMAN	tr|A0A099ZSK7|A0A099ZSK7_TINGU	27.966	472	302	17	111	563	47	499	4.77e-37	149
sp|O95256|I18RA_HUMAN	tr|G3T0N9|G3T0N9_LOXAF	31.111	360	218	11	216	562	179	521	6.06e-37	150
sp|O95256|I18RA_HUMAN	tr|A0A060WD93|A0A060WD93_ONCMY	25.000	504	338	16	81	562	88	573	7.91e-37	150
sp|O95256|I18RA_HUMAN	tr|K7FCL9|K7FCL9_PELSI	27.108	498	305	19	104	571	90	559	1.01e-36	151
sp|O95256|I18RA_HUMAN	tr|A0A5F4CLY4|A0A5F4CLY4_CANLF	31.111	360	219	11	216	562	357	700	1.04e-36	151
sp|O95256|I18RA_HUMAN	tr|A0A287BH51|A0A287BH51_PIG	27.668	506	311	17	82	554	46	529	1.21e-36	149
sp|O95256|I18RA_HUMAN	tr|G1M3I0|G1M3I0_AILME	32.877	365	208	13	216	562	178	523	1.35e-36	149
sp|O95256|I18RA_HUMAN	tr|A0A2K5E1G0|A0A2K5E1G0_AOTNA	26.834	518	316	16	82	561	46	538	1.51e-36	149
sp|O95256|I18RA_HUMAN	tr|F7DVI3|F7DVI3_CALJA	26.275	510	329	14	82	561	46	538	1.60e-36	149
sp|O95256|I18RA_HUMAN	tr|A0A4X2K726|A0A4X2K726_VOMUR	27.579	475	308	14	111	563	72	532	2.12e-36	148
sp|O95256|I18RA_HUMAN	tr|A0A5G3H3Q1|A0A5G3H3Q1_XENTR	36.260	262	145	7	323	573	138	388	3.03e-36	145
sp|O95256|I18RA_HUMAN	tr|A0A2Y9D8H1|A0A2Y9D8H1_TRIMA	29.024	379	247	10	192	562	155	519	6.03e-36	147
sp|O95256|I18RA_HUMAN	tr|A0A091EI60|A0A091EI60_FUKDA	32.857	280	172	7	295	565	13	285	8.68e-36	144
sp|O95256|I18RA_HUMAN	sp|Q01638|ILRL1_HUMAN	25.781	512	328	18	82	561	46	537	1.04e-35	146
sp|O95256|I18RA_HUMAN	tr|A0A3Q0HBH3|A0A3Q0HBH3_ALLSI	28.000	475	301	16	111	562	94	550	1.27e-35	146
sp|O95256|I18RA_HUMAN	tr|H0ZHV8|H0ZHV8_TAEGU	43.182	176	88	3	390	562	39	205	1.44e-35	137
sp|O95256|I18RA_HUMAN	tr|A0A2U4B138|A0A2U4B138_TURTR	27.523	545	309	19	82	561	46	569	2.48e-35	146
sp|O95256|I18RA_HUMAN	tr|A0A099ZDV7|A0A099ZDV7_TINGU	26.761	497	331	15	81	560	42	522	2.52e-35	145
sp|O95256|I18RA_HUMAN	tr|A0A2Y9QI07|A0A2Y9QI07_DELLE	30.423	378	235	9	206	561	198	569	2.65e-35	145
sp|O95256|I18RA_HUMAN	tr|A0A5F4BXH6|A0A5F4BXH6_CANLF	27.151	523	322	21	73	562	102	598	6.14e-35	145
sp|O95256|I18RA_HUMAN	tr|G3RKI3|G3RKI3_GORGO	26.316	513	324	18	82	561	46	537	6.31e-35	144
sp|O95256|I18RA_HUMAN	tr|A0A0D9RX22|A0A0D9RX22_CHLSB	26.255	518	318	18	82	561	46	537	8.57e-35	144
sp|O95256|I18RA_HUMAN	tr|G1TBQ0|G1TBQ0_RABIT	29.091	385	248	9	189	562	152	522	8.91e-35	144
sp|O95256|I18RA_HUMAN	tr|H0XVE9|H0XVE9_OTOGA	27.495	531	323	19	64	561	43	544	1.04e-34	144
sp|O95256|I18RA_HUMAN	tr|A0A087QW22|A0A087QW22_APTFO	24.857	523	338	16	71	564	48	544	1.06e-34	143
sp|O95256|I18RA_HUMAN	tr|A0A2K5UDB8|A0A2K5UDB8_MACFA	26.112	517	320	18	82	561	46	537	1.25e-34	143
sp|O95256|I18RA_HUMAN	tr|A0A2K5XRU3|A0A2K5XRU3_MANLE	26.844	488	298	16	111	561	72	537	1.33e-34	143
sp|O95256|I18RA_HUMAN	tr|A0A096MQK8|A0A096MQK8_PAPAN	26.306	517	319	18	82	561	46	537	1.58e-34	143
sp|O95256|I18RA_HUMAN	tr|A0A3Q1NC81|A0A3Q1NC81_BOVIN	31.699	306	179	8	284	571	3	296	1.93e-34	140
sp|O95256|I18RA_HUMAN	tr|G1TBP5|G1TBP5_RABIT	28.211	475	303	16	111	561	72	532	2.40e-34	142
sp|O95256|I18RA_HUMAN	tr|A0A091J544|A0A091J544_EGRGA	25.048	523	338	14	71	564	48	545	3.07e-34	142
sp|O95256|I18RA_HUMAN	tr|A0A0D9RP80|A0A0D9RP80_CHLSB	31.507	292	173	7	293	571	11	288	4.05e-34	139
sp|O95256|I18RA_HUMAN	tr|F1ML75|F1ML75_BOVIN	26.742	531	335	20	72	572	45	551	4.45e-34	142
sp|O95256|I18RA_HUMAN	tr|A0A2K5M1E1|A0A2K5M1E1_CERAT	26.062	518	319	18	82	561	46	537	5.33e-34	141
sp|O95256|I18RA_HUMAN	tr|G3HUF5|G3HUF5_CRIGR	31.507	292	173	7	293	571	11	288	5.43e-34	139
sp|O95256|I18RA_HUMAN	tr|M3XU87|M3XU87_MUSPF	31.507	292	173	7	293	571	11	288	5.70e-34	139
sp|O95256|I18RA_HUMAN	tr|A0A1U7TG59|A0A1U7TG59_TARSY	31.507	292	173	7	293	571	11	288	5.81e-34	139
sp|O95256|I18RA_HUMAN	tr|L5L4C4|L5L4C4_PTEAL	31.164	292	174	7	293	571	11	288	7.71e-34	139
sp|O95256|I18RA_HUMAN	tr|A0A091E0A7|A0A091E0A7_FUKDA	29.444	360	226	9	216	562	483	827	9.27e-34	143
sp|O95256|I18RA_HUMAN	tr|A0A091E0A7|A0A091E0A7_FUKDA	29.040	396	243	14	111	484	67	446	4.27e-29	128
sp|O95256|I18RA_HUMAN	tr|F7H8G1|F7H8G1_MACMU	26.062	518	319	18	82	561	46	537	1.28e-33	140
sp|O95256|I18RA_HUMAN	tr|A0A091D9R7|A0A091D9R7_FUKDA	31.507	292	173	7	293	571	11	288	1.68e-33	137
sp|O95256|I18RA_HUMAN	tr|A0A2Y9FCY5|A0A2Y9FCY5_PHYMC	27.466	517	329	18	72	562	45	541	1.95e-33	140
sp|O95256|I18RA_HUMAN	tr|K7GFU7|K7GFU7_PELSI	26.892	502	327	13	81	560	59	542	2.17e-33	140
sp|O95256|I18RA_HUMAN	tr|A0A3Q2GXM2|A0A3Q2GXM2_HORSE	27.379	515	308	20	84	562	62	546	2.35e-33	140
sp|O95256|I18RA_HUMAN	tr|A0A2Y9R8B9|A0A2Y9R8B9_TRIMA	27.860	542	342	20	46	562	23	540	2.98e-33	139
sp|O95256|I18RA_HUMAN	tr|A0A2K6M1U0|A0A2K6M1U0_RHIBE	26.062	518	319	18	82	561	46	537	3.08e-33	139
sp|O95256|I18RA_HUMAN	tr|A0A1L8H4T6|A0A1L8H4T6_XENLA	31.269	323	189	11	269	572	3	311	3.36e-33	137
sp|O95256|I18RA_HUMAN	tr|K7GGG6|K7GGG6_PELSI	26.453	499	327	16	81	560	55	532	3.80e-33	139
sp|O95256|I18RA_HUMAN	tr|H0W287|H0W287_CAVPO	26.761	497	296	15	77	562	23	462	3.91e-33	138
sp|O95256|I18RA_HUMAN	tr|A0A5G2QSI4|A0A5G2QSI4_PIG	27.372	548	310	23	72	572	45	551	4.86e-33	139
sp|O95256|I18RA_HUMAN	tr|A0A286XYD5|A0A286XYD5_CAVPO	27.463	477	305	18	111	560	85	547	7.63e-33	138
sp|O95256|I18RA_HUMAN	tr|U3DT41|U3DT41_CALJA	27.119	531	333	20	72	572	45	551	7.64e-33	138
sp|O95256|I18RA_HUMAN	tr|A0A1U7UAQ7|A0A1U7UAQ7_TARSY	32.044	362	213	12	216	565	178	518	1.01e-32	137
sp|O95256|I18RA_HUMAN	tr|A0A2I0MS63|A0A2I0MS63_COLLI	25.660	530	326	19	71	564	55	552	1.42e-32	137
sp|O95256|I18RA_HUMAN	tr|A0A4X2LQL8|A0A4X2LQL8_VOMUR	28.455	492	295	22	106	565	76	542	1.75e-32	137
sp|O95256|I18RA_HUMAN	tr|K7FQW4|K7FQW4_PELSI	29.176	425	267	13	169	569	131	545	1.84e-32	137
sp|O95256|I18RA_HUMAN	tr|A0A2U3V627|A0A2U3V627_TURTR	27.079	517	331	20	72	562	45	541	1.92e-32	137
sp|O95256|I18RA_HUMAN	tr|A0A1U7S5H5|A0A1U7S5H5_ALLSI	26.195	523	330	16	81	572	54	551	2.28e-32	137
sp|O95256|I18RA_HUMAN	tr|A0A1U7QY81|A0A1U7QY81_MESAU	27.323	538	337	23	82	589	57	570	2.43e-32	137
sp|O95256|I18RA_HUMAN	tr|A0A2K6S7J7|A0A2K6S7J7_SAIBB	26.554	531	336	19	72	572	45	551	3.44e-32	136
sp|O95256|I18RA_HUMAN	tr|A0A2Y9QHF3|A0A2Y9QHF3_DELLE	27.273	517	330	19	72	562	158	654	4.62e-32	137
sp|O95256|I18RA_HUMAN	tr|A0A1S3FH81|A0A1S3FH81_DIPOR	27.458	539	330	21	65	562	23	541	4.82e-32	136
sp|O95256|I18RA_HUMAN	tr|G3NKE5|G3NKE5_GASAC	25.984	508	325	19	84	562	82	567	5.15e-32	136
sp|O95256|I18RA_HUMAN	tr|A0A3B4TT94|A0A3B4TT94_SERDU	25.743	505	334	14	84	562	79	568	5.93e-32	136
sp|O95256|I18RA_HUMAN	tr|A0A2K5D0X6|A0A2K5D0X6_AOTNA	26.504	532	335	19	72	572	45	551	8.80e-32	135
sp|O95256|I18RA_HUMAN	sp|Q9ERS7|ILRL2_MOUSE	25.875	514	329	15	76	560	50	540	8.94e-32	135
sp|O95256|I18RA_HUMAN	tr|A0A1L8F7J7|A0A1L8F7J7_XENLA	32.143	280	174	7	295	565	13	285	9.43e-32	132
sp|O95256|I18RA_HUMAN	tr|H0ZHY3|H0ZHY3_TAEGU	24.953	533	326	19	71	564	48	545	9.52e-32	135
sp|O95256|I18RA_HUMAN	tr|R0LVN6|R0LVN6_ANAPL	24.953	529	320	20	82	567	1	495	2.01e-31	133
sp|O95256|I18RA_HUMAN	tr|A0A099ZTA3|A0A099ZTA3_TINGU	24.663	519	323	15	81	562	56	543	2.02e-31	134
sp|O95256|I18RA_HUMAN	tr|F7GVA6|F7GVA6_MACMU	26.296	521	330	19	82	572	55	551	2.12e-31	134
sp|O95256|I18RA_HUMAN	tr|A0A2K5WFG4|A0A2K5WFG4_MACFA	26.296	521	330	19	82	572	55	551	2.12e-31	134
sp|O95256|I18RA_HUMAN	tr|A0A093G3B5|A0A093G3B5_DRYPU	25.146	513	326	16	84	564	54	540	2.53e-31	134
sp|O95256|I18RA_HUMAN	tr|A0A2I2ZQ88|A0A2I2ZQ88_GORGO	25.800	531	340	19	72	572	45	551	4.24e-31	133
sp|O95256|I18RA_HUMAN	tr|A0A2K5NZZ2|A0A2K5NZZ2_CERAT	26.667	525	323	21	82	572	55	551	4.28e-31	133
sp|O95256|I18RA_HUMAN	tr|A0A096NU91|A0A096NU91_PAPAN	26.667	525	323	21	82	572	55	551	4.53e-31	133
sp|O95256|I18RA_HUMAN	tr|A0A3Q2H7P9|A0A3Q2H7P9_HORSE	26.316	513	339	13	82	572	166	661	5.04e-31	134
sp|O95256|I18RA_HUMAN	tr|W5PUF0|W5PUF0_SHEEP	26.404	534	333	20	72	572	45	551	5.38e-31	133
sp|O95256|I18RA_HUMAN	tr|B4F6P7|B4F6P7_XENTR	28.321	399	249	13	82	461	68	448	6.00e-31	131
sp|O95256|I18RA_HUMAN	tr|A0A340X0R7|A0A340X0R7_LIPVE	26.667	525	330	21	72	562	57	560	6.07e-31	133
sp|O95256|I18RA_HUMAN	tr|L5K3H3|L5K3H3_PTEAL	25.465	538	333	18	72	572	41	547	6.22e-31	132
sp|O95256|I18RA_HUMAN	tr|H2P594|H2P594_PONAB	25.989	531	339	19	72	572	45	551	6.45e-31	132
sp|O95256|I18RA_HUMAN	tr|A0A2K5YLX0|A0A2K5YLX0_MANLE	26.839	503	309	19	104	572	74	551	8.54e-31	132
sp|O95256|I18RA_HUMAN	sp|P14778|IL1R1_HUMAN	26.168	535	333	21	72	572	45	551	1.01e-30	132
sp|O95256|I18RA_HUMAN	tr|M3ZAB8|M3ZAB8_NOMLE	26.208	538	329	21	72	572	45	551	1.02e-30	132
sp|O95256|I18RA_HUMAN	tr|A0A091I7F5|A0A091I7F5_CALAN	23.735	514	330	15	81	560	56	541	1.03e-30	132
sp|O95256|I18RA_HUMAN	tr|A0A3Q0DKW3|A0A3Q0DKW3_TARSY	37.500	208	112	5	367	565	29	227	1.11e-30	125
sp|O95256|I18RA_HUMAN	tr|A0A1U8DFJ9|A0A1U8DFJ9_ALLSI	25.386	583	367	20	4	564	19	555	1.29e-30	132
sp|O95256|I18RA_HUMAN	tr|H2QIG4|H2QIG4_PANTR	25.800	531	340	19	72	572	45	551	1.75e-30	131
sp|O95256|I18RA_HUMAN	sp|P13504|IL1R1_MOUSE	27.746	519	321	20	84	572	60	554	1.85e-30	131
sp|O95256|I18RA_HUMAN	tr|M3WGF1|M3WGF1_FELCA	26.190	504	311	18	104	572	73	550	2.02e-30	131
sp|O95256|I18RA_HUMAN	tr|A0A0D9RX38|A0A0D9RX38_CHLSB	26.104	521	331	19	82	572	55	551	2.07e-30	131
sp|O95256|I18RA_HUMAN	tr|A0A091IX14|A0A091IX14_CALAN	25.941	505	341	14	81	568	41	529	2.19e-30	130
sp|O95256|I18RA_HUMAN	tr|A0A2R9BTL7|A0A2R9BTL7_PANPA	25.800	531	340	19	72	572	45	551	2.36e-30	131
sp|O95256|I18RA_HUMAN	tr|G1PHB3|G1PHB3_MYOLU	27.063	521	329	21	72	562	41	540	2.61e-30	131
sp|O95256|I18RA_HUMAN	tr|A0A151NX74|A0A151NX74_ALLMI	25.386	583	367	20	4	564	473	1009	2.64e-30	132
sp|O95256|I18RA_HUMAN	tr|A0A151NX74|A0A151NX74_ALLMI	24.582	419	262	14	81	474	54	443	1.57e-19	99.0
sp|O95256|I18RA_HUMAN	tr|H0WXK9|H0WXK9_OTOGA	27.505	509	317	18	81	560	55	540	4.01e-30	130
sp|O95256|I18RA_HUMAN	tr|A0A1U7TRI1|A0A1U7TRI1_TARSY	25.144	521	336	17	72	562	45	541	6.76e-30	129
sp|O95256|I18RA_HUMAN	tr|A0A091W746|A0A091W746_OPIHO	25.000	504	347	13	81	568	40	528	7.50e-30	129
sp|O95256|I18RA_HUMAN	tr|G3H6I8|G3H6I8_CRIGR	27.255	521	321	22	72	560	44	538	8.00e-30	129
sp|O95256|I18RA_HUMAN	tr|A0A2U3ZHU4|A0A2U3ZHU4_ODORO	26.172	512	318	18	84	562	57	541	1.23e-29	129
sp|O95256|I18RA_HUMAN	tr|F1PSF2|F1PSF2_CANLF	27.344	512	330	13	82	570	56	548	1.72e-29	128
sp|O95256|I18RA_HUMAN	tr|A0A2U3YL28|A0A2U3YL28_LEPWE	28.528	326	151	10	266	571	30	293	1.79e-29	126
sp|O95256|I18RA_HUMAN	tr|A0A2K6KE95|A0A2K6KE95_RHIBE	26.168	535	332	21	72	572	45	550	1.91e-29	128
sp|O95256|I18RA_HUMAN	tr|A0A091W5B2|A0A091W5B2_OPIHO	24.663	519	327	18	81	564	56	545	2.14e-29	128
sp|O95256|I18RA_HUMAN	tr|A0A286XZB2|A0A286XZB2_CAVPO	26.275	510	330	18	77	560	49	538	2.37e-29	128
sp|O95256|I18RA_HUMAN	tr|A0A452EED2|A0A452EED2_CAPHI	26.365	531	337	20	72	572	45	551	2.41e-29	128
sp|O95256|I18RA_HUMAN	tr|A0A091J652|A0A091J652_EGRGA	25.198	504	346	12	81	568	41	529	2.92e-29	127
sp|O95256|I18RA_HUMAN	tr|A0A087QW21|A0A087QW21_APTFO	25.397	504	345	12	81	568	41	529	4.41e-29	127
sp|O95256|I18RA_HUMAN	tr|G1KG93|G1KG93_ANOCA	36.041	197	103	5	389	572	1	187	5.28e-29	122
sp|O95256|I18RA_HUMAN	tr|G3UP79|G3UP79_MELGA	24.578	533	322	18	81	567	61	559	7.57e-29	126
sp|O95256|I18RA_HUMAN	tr|A0A1L8HGW3|A0A1L8HGW3_XENLA	23.452	533	353	17	53	560	17	519	7.82e-29	126
sp|O95256|I18RA_HUMAN	tr|G1NPM8|G1NPM8_MELGA	26.758	512	334	18	81	568	60	554	7.87e-29	126
sp|O95256|I18RA_HUMAN	tr|A0A091I9V8|A0A091I9V8_CALAN	27.140	479	295	18	111	560	48	501	9.84e-29	125
sp|O95256|I18RA_HUMAN	tr|A0A384CRA6|A0A384CRA6_URSMA	26.482	506	321	13	82	559	54	536	1.83e-28	125
sp|O95256|I18RA_HUMAN	tr|M3YLD6|M3YLD6_MUSPF	26.772	508	320	18	84	562	57	541	1.92e-28	125
sp|O95256|I18RA_HUMAN	tr|K7GGK1|K7GGK1_PELSI	27.397	438	285	13	165	580	1	427	2.05e-28	123
sp|O95256|I18RA_HUMAN	tr|A0A0Q3M4F2|A0A0Q3M4F2_AMAAE	24.324	518	330	17	81	564	57	546	2.32e-28	125
sp|O95256|I18RA_HUMAN	tr|I3M3P1|I3M3P1_ICTTR	25.926	513	321	16	81	562	52	536	3.20e-28	124
sp|O95256|I18RA_HUMAN	tr|A0A384CR99|A0A384CR99_URSMA	25.397	504	331	17	84	562	57	540	8.08e-28	123
sp|O95256|I18RA_HUMAN	tr|A0A0D9RX25|A0A0D9RX25_CHLSB	26.139	505	326	14	82	560	54	537	1.28e-27	123
sp|O95256|I18RA_HUMAN	tr|A0A3Q0CZC2|A0A3Q0CZC2_MESAU	25.195	512	337	15	76	560	52	544	1.29e-27	123
sp|O95256|I18RA_HUMAN	tr|G3T9W3|G3T9W3_LOXAF	26.139	505	327	15	81	560	55	538	1.80e-27	122
sp|O95256|I18RA_HUMAN	tr|L5K0C3|L5K0C3_PTEAL	34.906	212	126	5	362	563	99	308	1.84e-27	119
sp|O95256|I18RA_HUMAN	tr|A0A2U4B128|A0A2U4B128_TURTR	25.049	507	329	15	81	559	91	574	2.25e-27	122
sp|O95256|I18RA_HUMAN	tr|F6WD41|F6WD41_MACMU	26.019	515	333	15	71	559	44	536	3.95e-27	121
sp|O95256|I18RA_HUMAN	tr|G1NP71|G1NP71_MELGA	36.957	184	93	5	402	572	1	174	5.13e-27	116
sp|O95256|I18RA_HUMAN	tr|A0A2K5P0Z1|A0A2K5P0Z1_CERAT	26.019	515	333	15	71	559	44	536	5.69e-27	121
sp|O95256|I18RA_HUMAN	tr|A0A2U3W380|A0A2U3W380_ODORO	27.200	500	325	14	82	559	54	536	6.24e-27	120
sp|O95256|I18RA_HUMAN	tr|G1M3C9|G1M3C9_AILME	25.347	505	332	17	84	562	60	545	7.18e-27	120
sp|O95256|I18RA_HUMAN	tr|A0A2K5WSK9|A0A2K5WSK9_MACFA	26.019	515	333	15	71	559	44	536	7.47e-27	120
sp|O95256|I18RA_HUMAN	tr|A0A2K6AJM3|A0A2K6AJM3_MANLE	26.019	515	333	15	71	559	44	536	9.07e-27	120
sp|O95256|I18RA_HUMAN	tr|A0A1L8H8U0|A0A1L8H8U0_XENLA	24.554	505	329	16	77	560	49	522	1.01e-26	120
sp|O95256|I18RA_HUMAN	tr|G1M3E0|G1M3E0_AILME	26.326	509	323	14	82	562	56	540	1.04e-26	120
sp|O95256|I18RA_HUMAN	tr|A0A096MY88|A0A096MY88_PAPAN	26.019	515	333	15	71	559	60	552	1.10e-26	120
sp|O95256|I18RA_HUMAN	tr|A0A151NWY7|A0A151NWY7_ALLMI	28.492	358	232	9	170	513	151	498	1.16e-26	120
sp|O95256|I18RA_HUMAN	tr|F1N3K3|F1N3K3_BOVIN	25.296	506	329	15	81	559	52	535	2.27e-26	119
sp|O95256|I18RA_HUMAN	tr|G3T9V7|G3T9V7_LOXAF	26.939	490	304	18	104	562	76	542	2.70e-26	119
sp|O95256|I18RA_HUMAN	tr|H9GH65|H9GH65_ANOCA	37.288	177	98	4	404	572	3	174	4.88e-26	113
sp|O95256|I18RA_HUMAN	tr|A0A4X2MAR9|A0A4X2MAR9_VOMUR	27.068	399	249	16	84	461	63	440	6.33e-26	117
sp|O95256|I18RA_HUMAN	tr|R0K6N6|R0K6N6_ANAPL	26.614	511	324	17	81	562	45	533	6.55e-26	117
sp|O95256|I18RA_HUMAN	tr|A0A2K6MD29|A0A2K6MD29_RHIBE	28.165	316	182	8	266	565	1	287	7.95e-26	115
sp|O95257|GA45G_HUMAN	sp|O95257|GA45G_HUMAN	100.000	159	0	0	1	159	1	159	2.66e-114	325
sp|O95257|GA45G_HUMAN	tr|H2PSM5|H2PSM5_PONAB	99.371	159	1	0	1	159	1	159	3.32e-113	322
sp|O95257|GA45G_HUMAN	tr|H2QXF6|H2QXF6_PANTR	99.371	159	1	0	1	159	1	159	3.32e-113	322
sp|O95257|GA45G_HUMAN	tr|A0A2R9A4M5|A0A2R9A4M5_PANPA	99.371	159	1	0	1	159	1	159	3.32e-113	322
sp|O95257|GA45G_HUMAN	tr|G1QHZ9|G1QHZ9_NOMLE	99.371	159	1	0	1	159	1	159	3.32e-113	322
sp|O95257|GA45G_HUMAN	tr|G3QQR8|G3QQR8_GORGO	99.371	159	1	0	1	159	1	159	3.32e-113	322
sp|O95257|GA45G_HUMAN	tr|F7HV04|F7HV04_CALJA	99.371	159	1	0	1	159	1	159	3.32e-113	322
sp|O95257|GA45G_HUMAN	tr|A0A2K5CBU7|A0A2K5CBU7_AOTNA	99.371	159	1	0	1	159	1	159	3.32e-113	322
sp|O95257|GA45G_HUMAN	tr|A0A2K6TJH5|A0A2K6TJH5_SAIBB	98.742	159	2	0	1	159	1	159	8.52e-113	321
sp|O95257|GA45G_HUMAN	tr|A0A2K6LMB7|A0A2K6LMB7_RHIBE	98.742	159	2	0	1	159	1	159	2.53e-112	320
sp|O95257|GA45G_HUMAN	tr|A0A096P1Y2|A0A096P1Y2_PAPAN	98.742	159	2	0	1	159	1	159	2.53e-112	320
sp|O95257|GA45G_HUMAN	tr|A0A2K5YI51|A0A2K5YI51_MANLE	98.742	159	2	0	1	159	1	159	2.53e-112	320
sp|O95257|GA45G_HUMAN	tr|F7GZG4|F7GZG4_MACMU	98.742	159	2	0	1	159	1	159	2.53e-112	320
sp|O95257|GA45G_HUMAN	tr|G7PSN9|G7PSN9_MACFA	98.742	159	2	0	1	159	1	159	2.53e-112	320
sp|O95257|GA45G_HUMAN	tr|A0A2K5NGZ6|A0A2K5NGZ6_CERAT	98.742	159	2	0	1	159	1	159	2.53e-112	320
sp|O95257|GA45G_HUMAN	tr|G1PIK6|G1PIK6_MYOLU	97.484	159	4	0	1	159	1	159	1.45e-111	318
sp|O95257|GA45G_HUMAN	tr|A0A2U3V3E5|A0A2U3V3E5_TURTR	97.484	159	4	0	1	159	1	159	1.60e-111	318
sp|O95257|GA45G_HUMAN	tr|A0A2Y9ELA7|A0A2Y9ELA7_PHYMC	97.484	159	4	0	1	159	1	159	1.60e-111	318
sp|O95257|GA45G_HUMAN	tr|A0A340WF65|A0A340WF65_LIPVE	97.484	159	4	0	1	159	1	159	1.60e-111	318
sp|O95257|GA45G_HUMAN	tr|A0A2Y9M3U0|A0A2Y9M3U0_DELLE	97.484	159	4	0	1	159	1	159	1.60e-111	318
sp|O95257|GA45G_HUMAN	tr|A0A0D9R4L3|A0A0D9R4L3_CHLSB	98.113	159	3	0	1	159	1	159	2.12e-111	317
sp|O95257|GA45G_HUMAN	tr|W5PD38|W5PD38_SHEEP	96.855	159	5	0	1	159	1	159	3.64e-111	317
sp|O95257|GA45G_HUMAN	tr|A0A452EWC6|A0A452EWC6_CAPHI	96.855	159	5	0	1	159	1	159	3.64e-111	317
sp|O95257|GA45G_HUMAN	tr|A0A1S3GT68|A0A1S3GT68_DIPOR	96.226	159	6	0	1	159	1	159	4.01e-111	317
sp|O95257|GA45G_HUMAN	tr|H0WK46|H0WK46_OTOGA	96.855	159	5	0	1	159	1	159	4.89e-111	317
sp|O95257|GA45G_HUMAN	tr|L5JWR6|L5JWR6_PTEAL	97.484	159	4	0	1	159	1	159	5.40e-111	317
sp|O95257|GA45G_HUMAN	tr|D3Y270|D3Y270_PIG	96.855	159	5	0	1	159	1	159	5.89e-111	316
sp|O95257|GA45G_HUMAN	tr|A0A1S3AS45|A0A1S3AS45_ERIEU	97.484	159	4	0	1	159	1	159	6.65e-111	316
sp|O95257|GA45G_HUMAN	tr|A0A091CVN3|A0A091CVN3_FUKDA	96.855	159	5	0	1	159	1	159	9.45e-111	316
sp|O95257|GA45G_HUMAN	tr|G5BZ45|G5BZ45_HETGA	96.855	159	5	0	1	159	1	159	1.34e-110	315
sp|O95257|GA45G_HUMAN	tr|A0A2U3WLR6|A0A2U3WLR6_ODORO	96.226	159	6	0	1	159	1	159	1.36e-110	315
sp|O95257|GA45G_HUMAN	tr|A0A2U3YTV7|A0A2U3YTV7_LEPWE	96.226	159	6	0	1	159	1	159	1.36e-110	315
sp|O95257|GA45G_HUMAN	tr|F6URS6|F6URS6_HORSE	97.484	159	4	0	1	159	1	159	2.04e-110	315
sp|O95257|GA45G_HUMAN	tr|G3U115|G3U115_LOXAF	96.226	159	6	0	1	159	1	159	4.59e-110	314
sp|O95257|GA45G_HUMAN	tr|A0A337SKF7|A0A337SKF7_FELCA	96.226	159	6	0	1	159	1	159	6.17e-110	314
sp|O95257|GA45G_HUMAN	tr|M3YAP5|M3YAP5_MUSPF	95.597	159	7	0	1	159	1	159	7.77e-110	313
sp|O95257|GA45G_HUMAN	tr|A0A2Y9E197|A0A2Y9E197_TRIMA	96.226	159	6	0	1	159	1	159	1.10e-109	313
sp|O95257|GA45G_HUMAN	sp|Q2KIX1|GA45G_BOVIN	95.597	159	7	0	1	159	1	159	1.62e-109	313
sp|O95257|GA45G_HUMAN	tr|I3MWC3|I3MWC3_ICTTR	94.969	159	8	0	1	159	1	159	1.85e-109	313
sp|O95257|GA45G_HUMAN	tr|A0A2K6G0W0|A0A2K6G0W0_PROCO	96.273	161	4	1	1	159	1	161	2.39e-109	312
sp|O95257|GA45G_HUMAN	tr|A0A1U7Q8R8|A0A1U7Q8R8_MESAU	95.597	159	7	0	1	159	1	159	5.66e-109	311
sp|O95257|GA45G_HUMAN	tr|A0A452DI17|A0A452DI17_BOVIN	95.597	159	7	0	1	159	113	271	2.71e-108	314
sp|O95257|GA45G_HUMAN	sp|Q9Z111|GA45G_MOUSE	95.597	159	7	0	1	159	1	159	4.41e-108	309
sp|O95257|GA45G_HUMAN	tr|A0A5F4C1M4|A0A5F4C1M4_CANLF	80.952	189	6	1	1	159	1	189	1.78e-104	301
sp|O95257|GA45G_HUMAN	tr|G1T546|G1T546_RABIT	98.621	145	2	0	15	159	5	149	2.18e-101	292
sp|O95257|GA45G_HUMAN	tr|G3HIA7|G3HIA7_CRIGR	93.836	146	9	0	14	159	20	165	6.63e-97	281
sp|O95257|GA45G_HUMAN	tr|A0A4X2K7G3|A0A4X2K7G3_VOMUR	82.390	159	28	0	1	159	1	159	6.95e-97	281
sp|O95257|GA45G_HUMAN	tr|A0A151M835|A0A151M835_ALLMI	81.132	159	30	0	1	159	1	159	2.26e-92	270
sp|O95257|GA45G_HUMAN	tr|K7G5P8|K7G5P8_PELSI	80.503	159	31	0	1	159	1	159	2.57e-92	269
sp|O95257|GA45G_HUMAN	tr|A0A1L8HYN9|A0A1L8HYN9_XENLA	77.987	159	35	0	1	159	79	237	3.03e-90	267
sp|O95257|GA45G_HUMAN	tr|A0A1L8HPH3|A0A1L8HPH3_XENLA	76.730	159	37	0	1	159	76	234	1.16e-88	263
sp|O95257|GA45G_HUMAN	tr|A0A226N4Z7|A0A226N4Z7_CALSU	77.358	159	36	0	1	159	1	159	4.31e-88	258
sp|O95257|GA45G_HUMAN	tr|A0A5G3K5B8|A0A5G3K5B8_XENTR	76.730	159	37	0	1	159	76	234	6.74e-88	261
sp|O95257|GA45G_HUMAN	tr|H9GIM1|H9GIM1_ANOCA	72.941	170	35	2	1	159	1	170	1.92e-87	257
sp|O95257|GA45G_HUMAN	tr|H0VNM2|H0VNM2_CAVPO	85.065	154	20	2	7	159	25	176	5.83e-87	256
sp|O95257|GA45G_HUMAN	tr|A0A0Q3TH54|A0A0Q3TH54_AMAAE	75.472	159	39	0	1	159	58	216	9.21e-86	255
sp|O95257|GA45G_HUMAN	tr|A0A1U7RQV8|A0A1U7RQV8_ALLSI	83.688	141	23	0	19	159	1	141	1.83e-84	249
sp|O95257|GA45G_HUMAN	tr|G1L9R4|G1L9R4_AILME	74.534	161	13	3	1	159	1	135	1.87e-75	226
sp|O95257|GA45G_HUMAN	tr|A0A3B4TBW7|A0A3B4TBW7_SERDU	67.925	159	50	1	1	159	1	158	1.10e-74	224
sp|O95257|GA45G_HUMAN	tr|A0A060YMS0|A0A060YMS0_ONCMY	66.667	159	52	1	1	159	3	160	5.75e-74	223
sp|O95257|GA45G_HUMAN	tr|B5XFH7|B5XFH7_SALSA	66.038	159	53	1	1	159	3	160	1.61e-73	222
sp|O95257|GA45G_HUMAN	tr|A0A3B5KTZ0|A0A3B5KTZ0_TAKRU	64.780	159	55	1	1	159	1	158	9.39e-73	220
sp|O95257|GA45G_HUMAN	tr|A0A060X0M6|A0A060X0M6_ONCMY	66.038	159	53	1	1	159	3	160	1.35e-72	219
sp|O95257|GA45G_HUMAN	tr|G3NUK2|G3NUK2_GASAC	66.038	159	53	1	1	159	1	158	3.49e-71	216
sp|O95257|GA45G_HUMAN	tr|A0A2I0MG01|A0A2I0MG01_COLLI	84.545	110	17	0	50	159	1	110	5.60e-65	198
sp|O95257|GA45G_HUMAN	tr|A0A3B4TAB6|A0A3B4TAB6_SERDU	63.522	159	52	2	1	159	1	153	6.11e-64	197
sp|O95257|GA45G_HUMAN	tr|A0A060XWN4|A0A060XWN4_ONCMY	57.862	159	63	1	1	159	4	158	3.12e-63	196
sp|O95257|GA45G_HUMAN	tr|A0A060YGI5|A0A060YGI5_ONCMY	57.862	159	63	1	1	159	4	158	6.78e-63	195
sp|O95257|GA45G_HUMAN	tr|A0A1S3KJ35|A0A1S3KJ35_SALSA	57.862	159	63	1	1	159	35	189	1.31e-62	195
sp|O95257|GA45G_HUMAN	tr|A0A151MJN0|A0A151MJN0_ALLMI	57.500	160	64	2	1	159	1	157	1.40e-62	194
sp|O95257|GA45G_HUMAN	tr|A0A060W5U1|A0A060W5U1_ONCMY	64.151	159	51	2	1	159	1	153	1.72e-62	194
sp|O95257|GA45G_HUMAN	tr|A0A060WA14|A0A060WA14_ONCMY	63.522	159	52	2	1	159	1	153	1.80e-62	194
sp|O95257|GA45G_HUMAN	tr|G3NJ45|G3NJ45_GASAC	57.862	159	61	2	1	159	1	153	2.76e-62	193
sp|O95257|GA45G_HUMAN	tr|A0A1S3L049|A0A1S3L049_SALSA	62.264	159	54	2	1	159	1	153	5.20e-62	192
sp|O95257|GA45G_HUMAN	tr|A0A1S3LHG8|A0A1S3LHG8_SALSA	64.151	159	51	2	1	159	1	153	1.20e-61	191
sp|O95257|GA45G_HUMAN	tr|G3Q1F1|G3Q1F1_GASAC	61.635	159	54	2	1	159	1	152	2.38e-61	191
sp|O95257|GA45G_HUMAN	tr|A0A0Q3QSZ0|A0A0Q3QSZ0_AMAAE	58.491	159	63	1	1	159	1	156	7.42e-61	189
sp|O95257|GA45G_HUMAN	tr|H2U787|H2U787_TAKRU	61.392	158	55	2	1	158	1	152	1.22e-60	189
sp|O95257|GA45G_HUMAN	tr|A0A3B4TAQ8|A0A3B4TAQ8_SERDU	61.688	154	56	2	6	159	7	157	2.34e-60	188
sp|O95257|GA45G_HUMAN	tr|B9ELG3|B9ELG3_SALSA	58.750	160	61	2	1	159	4	159	2.55e-60	188
sp|O95257|GA45G_HUMAN	tr|A0A1S3LWZ3|A0A1S3LWZ3_SALSA	60.284	141	56	0	19	159	1	141	3.14e-60	187
sp|O95257|GA45G_HUMAN	tr|A0A3B4VL43|A0A3B4VL43_SERDU	56.604	159	63	2	1	159	1	153	3.40e-60	188
sp|O95257|GA45G_HUMAN	tr|G3PSL8|G3PSL8_GASAC	56.442	163	63	2	1	159	1	159	3.43e-60	188
sp|O95257|GA45G_HUMAN	tr|G3Q1F9|G3Q1F9_GASAC	64.583	144	48	1	16	159	17	157	5.09e-60	187
sp|O95257|GA45G_HUMAN	tr|A0A060YBV1|A0A060YBV1_ONCMY	58.125	160	62	2	1	159	4	159	1.13e-59	187
sp|O95257|GA45G_HUMAN	tr|A0A3B4UDL3|A0A3B4UDL3_SERDU	56.442	163	63	2	1	159	4	162	4.10e-59	185
sp|O95257|GA45G_HUMAN	tr|A0A226NGU8|A0A226NGU8_CALSU	57.862	159	64	1	1	159	1	156	4.54e-59	185
sp|O95257|GA45G_HUMAN	tr|L5L6T4|L5L6T4_PTEAL	56.790	162	64	2	1	159	1	159	4.95e-59	185
sp|O95257|GA45G_HUMAN	tr|A0A3B5K3G3|A0A3B5K3G3_TAKRU	56.790	162	63	2	1	159	4	161	8.54e-59	184
sp|O95257|GA45G_HUMAN	tr|A0A060W5Z7|A0A060W5Z7_ONCMY	64.539	141	48	1	19	159	1	139	9.68e-59	184
sp|O95257|GA45G_HUMAN	tr|F7FN38|F7FN38_ORNAN	56.962	158	64	2	1	157	1	155	1.58e-58	184
sp|O95257|GA45G_HUMAN	tr|G1P308|G1P308_MYOLU	55.090	167	64	2	1	159	1	164	2.71e-58	183
sp|O95257|GA45G_HUMAN	tr|A0A1L8GLR9|A0A1L8GLR9_XENLA	54.717	159	69	1	1	159	1	156	4.01e-58	182
sp|O95257|GA45G_HUMAN	tr|A0A1U7QNV4|A0A1U7QNV4_MESAU	55.090	167	64	3	1	159	1	164	7.34e-58	182
sp|O95257|GA45G_HUMAN	tr|H0XV29|H0XV29_OTOGA	55.090	167	64	2	1	159	1	164	9.76e-58	182
sp|O95257|GA45G_HUMAN	tr|G1SW81|G1SW81_RABIT	54.491	167	65	2	1	159	1	164	1.11e-57	182
sp|O95257|GA45G_HUMAN	tr|W5PNZ3|W5PNZ3_SHEEP	55.090	167	64	2	1	159	1	164	1.42e-57	182
sp|O95257|GA45G_HUMAN	tr|A0A452G3C0|A0A452G3C0_CAPHI	55.090	167	64	2	1	159	1	164	1.42e-57	182
sp|O95257|GA45G_HUMAN	sp|Q3ZBN6|GA45A_BOVIN	55.090	167	64	2	1	159	1	164	1.42e-57	182
sp|O95257|GA45G_HUMAN	tr|A0A1S2ZWP3|A0A1S2ZWP3_ERIEU	55.090	167	64	2	1	159	1	164	1.45e-57	181
sp|O95257|GA45G_HUMAN	tr|A0A2Y9DQV6|A0A2Y9DQV6_TRIMA	56.173	162	65	2	1	159	1	159	1.60e-57	181
sp|O95257|GA45G_HUMAN	tr|A0A2K6G7W8|A0A2K6G7W8_PROCO	54.491	167	65	2	1	159	1	164	1.65e-57	181
sp|O95257|GA45G_HUMAN	tr|A0A1L8GFD7|A0A1L8GFD7_XENLA	58.451	142	59	0	18	159	26	167	2.00e-57	181
sp|O95257|GA45G_HUMAN	tr|A0A3Q2GYD2|A0A3Q2GYD2_HORSE	54.491	167	65	2	1	159	1	164	2.17e-57	181
sp|O95257|GA45G_HUMAN	tr|I3NAW1|I3NAW1_ICTTR	54.491	167	65	2	1	159	1	164	2.29e-57	181
sp|O95257|GA45G_HUMAN	tr|A0A2U3Z1X5|A0A2U3Z1X5_LEPWE	55.556	162	66	2	1	159	1	159	3.19e-57	181
sp|O95257|GA45G_HUMAN	tr|L5K3V3|L5K3V3_PTEAL	54.491	167	65	2	1	159	1	164	4.71e-57	180
sp|O95257|GA45G_HUMAN	tr|A0A2U3WZS8|A0A2U3WZS8_ODORO	54.491	167	65	2	1	159	1	164	4.71e-57	180
sp|O95257|GA45G_HUMAN	tr|A0A2U3XVK7|A0A2U3XVK7_LEPWE	54.491	167	65	2	1	159	1	164	4.71e-57	180
sp|O95257|GA45G_HUMAN	sp|Q60GI5|GA45A_FELCA	54.491	167	65	2	1	159	1	164	4.71e-57	180
sp|O95257|GA45G_HUMAN	tr|A0A2U3VA08|A0A2U3VA08_TURTR	54.491	167	65	2	1	159	1	164	4.98e-57	180
sp|O95257|GA45G_HUMAN	tr|A0A2Y9F4H1|A0A2Y9F4H1_PHYMC	54.491	167	65	2	1	159	1	164	4.98e-57	180
sp|O95257|GA45G_HUMAN	tr|A0A340XMC7|A0A340XMC7_LIPVE	54.491	167	65	2	1	159	1	164	4.98e-57	180
sp|O95257|GA45G_HUMAN	tr|A0A2Y9NS28|A0A2Y9NS28_DELLE	54.491	167	65	2	1	159	1	164	4.98e-57	180
sp|O95257|GA45G_HUMAN	tr|G1LCY5|G1LCY5_AILME	54.491	167	65	2	1	159	1	164	5.67e-57	180
sp|O95257|GA45G_HUMAN	tr|E2R2S2|E2R2S2_CANLF	55.556	162	66	2	1	159	1	159	5.70e-57	180
sp|O95257|GA45G_HUMAN	tr|A0A2K6TM87|A0A2K6TM87_SAIBB	54.491	167	65	2	1	159	1	164	6.06e-57	180
sp|O95257|GA45G_HUMAN	tr|A0A2K6MSX6|A0A2K6MSX6_RHIBE	54.491	167	65	2	1	159	1	164	6.06e-57	180
sp|O95257|GA45G_HUMAN	tr|H2N736|H2N736_PONAB	54.491	167	65	2	1	159	1	164	6.06e-57	180
sp|O95257|GA45G_HUMAN	tr|H2R902|H2R902_PANTR	54.491	167	65	2	1	159	1	164	6.06e-57	180
sp|O95257|GA45G_HUMAN	tr|A0A2R9CAI8|A0A2R9CAI8_PANPA	54.491	167	65	2	1	159	1	164	6.06e-57	180
sp|O95257|GA45G_HUMAN	tr|G1RDG6|G1RDG6_NOMLE	54.491	167	65	2	1	159	1	164	6.06e-57	180
sp|O95257|GA45G_HUMAN	sp|P24522|GA45A_HUMAN	54.491	167	65	2	1	159	1	164	6.06e-57	180
sp|O95257|GA45G_HUMAN	tr|G3R5D8|G3R5D8_GORGO	54.491	167	65	2	1	159	1	164	6.06e-57	180
sp|O95257|GA45G_HUMAN	tr|A0A0D9S712|A0A0D9S712_CHLSB	54.491	167	65	2	1	159	1	164	6.06e-57	180
sp|O95257|GA45G_HUMAN	tr|A0A2K5CYR8|A0A2K5CYR8_AOTNA	54.491	167	65	2	1	159	1	164	6.06e-57	180
sp|O95257|GA45G_HUMAN	tr|F7E1K0|F7E1K0_CALJA	54.491	167	65	2	1	159	1	164	6.12e-57	180
sp|O95257|GA45G_HUMAN	tr|A0A096N8C4|A0A096N8C4_PAPAN	54.491	167	65	2	1	159	1	164	9.80e-57	179
sp|O95257|GA45G_HUMAN	tr|A0A2K5YUE3|A0A2K5YUE3_MANLE	54.491	167	65	2	1	159	1	164	9.80e-57	179
sp|O95257|GA45G_HUMAN	tr|F7HPG4|F7HPG4_MACMU	54.491	167	65	2	1	159	1	164	9.80e-57	179
sp|O95257|GA45G_HUMAN	tr|A0A2K5VD54|A0A2K5VD54_MACFA	54.491	167	65	2	1	159	1	164	9.80e-57	179
sp|O95257|GA45G_HUMAN	tr|A0A2K5NF83|A0A2K5NF83_CERAT	54.491	167	65	2	1	159	1	164	9.80e-57	179
sp|O95257|GA45G_HUMAN	tr|M3XNZ5|M3XNZ5_MUSPF	53.892	167	66	2	1	159	1	164	1.08e-56	179
sp|O95257|GA45G_HUMAN	tr|A0A2U3VKI8|A0A2U3VKI8_ODORO	55.828	163	65	3	1	159	1	160	1.13e-56	179
sp|O95257|GA45G_HUMAN	tr|A0A384DR34|A0A384DR34_URSMA	54.938	162	67	2	1	159	1	159	1.17e-56	179
sp|O95257|GA45G_HUMAN	tr|I3L775|I3L775_PIG	55.556	162	66	2	1	159	1	159	1.29e-56	179
sp|O95257|GA45G_HUMAN	tr|I3N1Z9|I3N1Z9_ICTTR	54.938	162	67	2	1	159	1	159	2.47e-56	178
sp|O95257|GA45G_HUMAN	tr|A0A2Y9TIL2|A0A2Y9TIL2_PHYMC	55.556	162	66	2	1	159	1	159	2.55e-56	178
sp|O95257|GA45G_HUMAN	tr|A0A2Y9MJA0|A0A2Y9MJA0_DELLE	55.556	162	66	2	1	159	1	159	2.55e-56	178
sp|O95257|GA45G_HUMAN	tr|W5PW26|W5PW26_SHEEP	54.938	162	67	2	1	159	1	159	3.11e-56	178
sp|O95257|GA45G_HUMAN	tr|A0A452E9N2|A0A452E9N2_CAPHI	54.938	162	67	2	1	159	1	159	3.11e-56	178
sp|O95257|GA45G_HUMAN	tr|G1PDM6|G1PDM6_MYOLU	54.321	162	68	2	1	159	1	159	3.91e-56	178
sp|O95257|GA45G_HUMAN	tr|A0A340XMC4|A0A340XMC4_LIPVE	55.556	162	66	2	1	159	1	159	3.95e-56	178
sp|O95257|GA45G_HUMAN	tr|A0A286XZU3|A0A286XZU3_CAVPO	56.707	164	63	2	1	159	1	161	4.26e-56	178
sp|O95257|GA45G_HUMAN	tr|A0A1S3LMG8|A0A1S3LMG8_SALSA	64.539	141	48	1	19	159	1	139	4.35e-56	177
sp|O95257|GA45G_HUMAN	tr|A0A1S3FPU7|A0A1S3FPU7_DIPOR	55.556	162	66	2	1	159	1	159	5.08e-56	177
sp|O95257|GA45G_HUMAN	tr|A0A4X2LH08|A0A4X2LH08_VOMUR	53.704	162	69	2	1	159	1	159	5.36e-56	177
sp|O95257|GA45G_HUMAN	tr|H2R6I0|H2R6I0_PANTR	54.938	162	67	2	1	159	1	159	5.36e-56	177
sp|O95257|GA45G_HUMAN	tr|A0A2R9CMK8|A0A2R9CMK8_PANPA	54.938	162	67	2	1	159	1	159	5.36e-56	177
sp|O95257|GA45G_HUMAN	tr|H0WG98|H0WG98_OTOGA	54.938	162	67	2	1	159	1	159	5.36e-56	177
sp|O95257|GA45G_HUMAN	sp|O75293|GA45B_HUMAN	54.938	162	67	2	1	159	1	159	5.36e-56	177
sp|O95257|GA45G_HUMAN	tr|G3S1I1|G3S1I1_GORGO	54.938	162	67	2	1	159	1	159	5.36e-56	177
sp|O95257|GA45G_HUMAN	sp|P48316|GA45A_MOUSE	53.892	167	66	3	1	159	1	164	7.01e-56	177
sp|O95257|GA45G_HUMAN	tr|A0A3B4VGK4|A0A3B4VGK4_SERDU	55.625	160	65	2	1	157	1	157	9.17e-56	177
sp|O95257|GA45G_HUMAN	tr|A0A060WFX9|A0A060WFX9_ONCMY	63.830	141	49	1	19	159	1	139	1.01e-55	176
sp|O95257|GA45G_HUMAN	tr|A0A286XXE4|A0A286XXE4_CAVPO	54.938	162	67	2	1	159	1	159	1.06e-55	177
sp|O95257|GA45G_HUMAN	tr|G3THX4|G3THX4_LOXAF	55.556	162	66	2	1	159	1	159	1.17e-55	176
sp|O95257|GA45G_HUMAN	tr|M3Y5I6|M3Y5I6_MUSPF	54.938	162	67	2	1	159	1	159	1.20e-55	176
sp|O95257|GA45G_HUMAN	sp|Q5E9A5|GA45B_BOVIN	54.938	162	67	2	1	159	1	159	1.30e-55	176
sp|O95257|GA45G_HUMAN	tr|A0A5F4BXK9|A0A5F4BXK9_CANLF	54.819	166	65	2	1	159	83	245	1.32e-55	179
sp|O95257|GA45G_HUMAN	tr|A0A1U7R8I0|A0A1U7R8I0_MESAU	54.321	162	68	2	1	159	1	159	1.40e-55	176
sp|O95257|GA45G_HUMAN	tr|A0A2K6LG99|A0A2K6LG99_RHIBE	54.321	162	68	2	1	159	1	159	1.47e-55	176
sp|O95257|GA45G_HUMAN	tr|F7EBI6|F7EBI6_MACMU	54.321	162	68	2	1	159	1	159	1.47e-55	176
sp|O95257|GA45G_HUMAN	tr|G7PYD1|G7PYD1_MACFA	54.321	162	68	2	1	159	1	159	1.47e-55	176
sp|O95257|GA45G_HUMAN	tr|A0A0D9RGH4|A0A0D9RGH4_CHLSB	54.321	162	68	2	1	159	1	159	1.47e-55	176
sp|O95257|GA45G_HUMAN	tr|A0A2K5N5X6|A0A2K5N5X6_CERAT	54.321	162	68	2	1	159	1	159	1.47e-55	176
sp|O95257|GA45G_HUMAN	tr|A0A1S3PAJ9|A0A1S3PAJ9_SALSA	54.717	159	66	2	1	159	4	156	1.61e-55	176
sp|O95257|GA45G_HUMAN	tr|A0A1S3L0J6|A0A1S3L0J6_SALSA	62.411	141	51	1	19	159	1	139	1.97e-55	175
sp|O95257|GA45G_HUMAN	tr|G5BZC2|G5BZC2_HETGA	55.556	162	66	2	1	159	1	159	2.59e-55	176
sp|O95257|GA45G_HUMAN	tr|A0A287BM47|A0A287BM47_PIG	57.333	150	56	1	18	159	34	183	4.24e-55	176
sp|O95257|GA45G_HUMAN	tr|A0A1S3FHL3|A0A1S3FHL3_DIPOR	54.167	168	65	2	1	159	1	165	5.01e-55	175
sp|O95257|GA45G_HUMAN	tr|A0A2K6ET91|A0A2K6ET91_PROCO	54.268	164	65	3	1	159	1	159	5.95e-55	175
sp|O95257|GA45G_HUMAN	tr|A0A060XD78|A0A060XD78_ONCMY	53.459	159	68	2	1	159	1	153	8.78e-55	174
sp|O95257|GA45G_HUMAN	sp|P22339|GA45B_MOUSE	53.086	162	70	2	1	159	1	159	2.46e-54	173
sp|O95257|GA45G_HUMAN	tr|H9GI61|H9GI61_ANOCA	55.556	162	66	2	1	159	1	159	2.69e-54	173
sp|O95257|GA45G_HUMAN	tr|B5X8I1|B5X8I1_SALSA	53.988	163	67	2	1	159	1	159	6.73e-54	172
sp|O95257|GA45G_HUMAN	tr|A0A4X2L742|A0A4X2L742_VOMUR	52.976	168	67	2	1	159	1	165	1.37e-53	171
sp|O95257|GA45G_HUMAN	tr|G1LG91|G1LG91_AILME	53.704	162	64	3	1	159	1	154	2.46e-53	171
sp|O95257|GA45G_HUMAN	tr|B4XS34|B4XS34_ONCMY	53.374	163	68	2	1	159	1	159	2.91e-53	171
sp|O95257|GA45G_HUMAN	tr|F7C087|F7C087_ORNAN	55.828	163	65	3	1	159	161	320	3.09e-53	176
sp|O95257|GA45G_HUMAN	tr|G3PK74|G3PK74_GASAC	53.125	160	68	2	1	157	1	156	1.49e-52	169
sp|O95257|GA45G_HUMAN	tr|G1NHD6|G1NHD6_MELGA	60.769	130	51	0	30	159	2	131	8.02e-52	166
sp|O95257|GA45G_HUMAN	tr|K7FEJ4|K7FEJ4_PELSI	61.240	129	48	1	33	159	23	151	1.02e-51	166
sp|O95257|GA45G_HUMAN	tr|A0A060XN28|A0A060XN28_ONCMY	51.534	163	69	3	1	159	1	157	1.27e-49	161
sp|O95257|GA45G_HUMAN	tr|M3WI42|M3WI42_FELCA	53.846	156	66	2	1	153	1	153	2.79e-49	163
sp|O95257|GA45G_HUMAN	tr|A0A1L8HWC4|A0A1L8HWC4_XENLA	48.125	160	79	2	1	159	40	196	1.34e-48	160
sp|O95257|GA45G_HUMAN	tr|A0A1L8HN63|A0A1L8HN63_XENLA	50.000	160	76	2	1	159	23	179	1.80e-48	159
sp|O95257|GA45G_HUMAN	tr|A0A087QIZ1|A0A087QIZ1_APTFO	83.146	89	15	0	35	123	1	89	3.17e-48	155
sp|O95257|GA45G_HUMAN	tr|H0YQ87|H0YQ87_TAEGU	82.022	89	16	0	35	123	1	89	9.18e-48	154
sp|O95257|GA45G_HUMAN	tr|A0A3B4UG66|A0A3B4UG66_SERDU	52.414	145	61	3	18	159	13	152	1.44e-47	156
sp|O95257|GA45G_HUMAN	tr|G3T3K7|G3T3K7_LOXAF	55.224	134	52	1	34	159	12	145	8.27e-47	154
sp|O95257|GA45G_HUMAN	tr|A0A2I0MBT7|A0A2I0MBT7_COLLI	53.247	154	51	2	1	154	51	183	1.55e-46	159
sp|O95257|GA45G_HUMAN	tr|A0A2I0LKC4|A0A2I0LKC4_COLLI	60.909	110	43	0	50	159	1	110	1.22e-44	147
sp|O95257|GA45G_HUMAN	tr|H2U6P6|H2U6P6_TAKRU	65.421	107	35	1	52	158	2	106	7.62e-44	145
sp|O95257|GA45G_HUMAN	tr|K7G054|K7G054_PELSI	47.500	160	74	3	1	159	1	151	1.84e-43	145
sp|O95257|GA45G_HUMAN	tr|A0A099YXL1|A0A099YXL1_TINGU	83.133	83	14	0	41	123	1	83	1.70e-42	140
sp|O95257|GA45G_HUMAN	tr|A0A2K6THH1|A0A2K6THH1_SAIBB	51.333	150	67	2	1	147	1	147	2.14e-42	143
sp|O95257|GA45G_HUMAN	tr|R0J8Q7|R0J8Q7_ANAPL	59.813	107	43	0	53	159	1	107	2.66e-42	141
sp|O95257|GA45G_HUMAN	tr|A0A1U7R527|A0A1U7R527_ALLSI	56.557	122	49	2	39	159	4	122	3.65e-42	141
sp|O95257|GA45G_HUMAN	tr|A0A0Q3MJ12|A0A0Q3MJ12_AMAAE	61.111	108	42	0	52	159	108	215	6.73e-42	143
sp|O95257|GA45G_HUMAN	tr|A0A2K5EDT6|A0A2K5EDT6_AOTNA	54.015	137	57	2	1	134	1	134	2.93e-41	140
sp|O95257|GA45G_HUMAN	tr|A0A2Y9D7T8|A0A2Y9D7T8_TRIMA	56.522	115	42	1	53	159	47	161	7.86e-41	139
sp|O95257|GA45G_HUMAN	tr|H2NWX8|H2NWX8_PONAB	52.941	136	58	2	1	133	1	133	6.62e-40	136
sp|O95257|GA45G_HUMAN	tr|A0A3B5K437|A0A3B5K437_TAKRU	55.118	127	47	3	1	123	1	121	4.02e-39	136
sp|O95257|GA45G_HUMAN	tr|A0A091IC07|A0A091IC07_CALAN	61.856	97	37	0	53	149	1	97	2.20e-38	130
sp|O95257|GA45G_HUMAN	tr|A0A2R8MPZ3|A0A2R8MPZ3_CALJA	57.143	119	48	1	19	134	1	119	2.47e-38	134
sp|O95257|GA45G_HUMAN	tr|A0A2I3LH90|A0A2I3LH90_PAPAN	54.762	126	51	2	1	123	1	123	2.65e-38	133
sp|O95257|GA45G_HUMAN	tr|A0A2K5Z803|A0A2K5Z803_MANLE	54.762	126	51	2	1	123	1	123	2.65e-38	133
sp|O95257|GA45G_HUMAN	tr|A0A226MHM7|A0A226MHM7_CALSU	53.333	120	55	1	41	159	6	125	4.83e-38	130
sp|O95257|GA45G_HUMAN	tr|G3HSM7|G3HSM7_CRIGR	54.762	126	51	2	1	123	1	123	7.20e-38	134
sp|O95257|GA45G_HUMAN	tr|A0A3Q2HY56|A0A3Q2HY56_HORSE	55.556	126	50	2	1	123	51	173	1.70e-37	134
sp|O95257|GA45G_HUMAN	tr|G3P9A2|G3P9A2_GASAC	47.170	159	75	4	5	159	5	158	1.70e-37	130
sp|O95257|GA45G_HUMAN	tr|A0A087R346|A0A087R346_APTFO	60.000	100	37	1	53	149	1	100	2.94e-36	125
sp|O95257|GA45G_HUMAN	tr|A0A1S2ZUT4|A0A1S2ZUT4_ERIEU	45.963	161	77	4	1	159	1	153	3.05e-36	127
sp|O95257|GA45G_HUMAN	tr|A0A3B5KWH1|A0A3B5KWH1_TAKRU	45.890	146	71	3	17	159	23	163	2.62e-35	125
sp|O95257|GA45G_HUMAN	tr|A0A093GMT5|A0A093GMT5_DRYPU	83.099	71	12	0	53	123	1	71	1.69e-34	120
sp|O95257|GA45G_HUMAN	tr|A0A384C3P7|A0A384C3P7_URSMA	54.902	102	38	1	66	159	7	108	1.29e-33	119
sp|O95257|GA45G_HUMAN	tr|A0A3Q0EAF7|A0A3Q0EAF7_TARSY	53.774	106	41	1	62	159	15	120	2.51e-30	111
sp|O95257|GA45G_HUMAN	tr|A0A3Q0H9B9|A0A3Q0H9B9_ALLSI	51.685	89	40	1	74	159	30	118	7.97e-24	94.7
sp|O95257|GA45G_HUMAN	tr|A0A384C314|A0A384C314_URSMA	94.444	36	2	0	124	159	33	68	1.12e-17	77.4
sp|O95257|GA45G_HUMAN	tr|A0A384C314|A0A384C314_URSMA	75.000	24	6	0	1	24	1	24	0.002	40.4
sp|O95257|GA45G_HUMAN	tr|A0A067RAM3|A0A067RAM3_ZOONE	31.056	161	97	6	1	158	1	150	1.02e-15	74.7
sp|O95257|GA45G_HUMAN	tr|A0A091DEZ6|A0A091DEZ6_FUKDA	76.744	43	10	0	53	95	16	58	2.15e-15	73.6
sp|O95257|GA45G_HUMAN	tr|H9JWM4|H9JWM4_BOMMO	28.571	161	96	5	12	159	9	163	8.88e-11	62.0
sp|O95257|GA45G_HUMAN	tr|W5JTS6|W5JTS6_ANODA	29.333	150	79	4	21	159	17	150	1.10e-10	61.6
sp|O95257|GA45G_HUMAN	tr|A1Z6W5|A1Z6W5_DROME	34.524	84	53	1	23	106	32	113	6.82e-10	59.7
sp|O95257|GA45G_HUMAN	tr|A0A194Q5C0|A0A194Q5C0_PAPXU	28.082	146	91	4	23	159	24	164	6.45e-09	57.0
sp|O95257|GA45G_HUMAN	tr|D6WR71|D6WR71_TRICA	31.858	113	70	3	23	135	21	126	9.12e-09	56.6
sp|O95257|GA45G_HUMAN	tr|A0A0L0CAK1|A0A0L0CAK1_LUCCU	33.333	84	54	1	23	106	47	128	1.89e-07	53.5
sp|O95257|GA45G_HUMAN	tr|A0A0L7KWX8|A0A0L7KWX8_9NEOP	27.891	147	87	5	26	159	40	180	1.98e-07	53.5
sp|O95257|GA45G_HUMAN	tr|G3S9Z8|G3S9Z8_GORGO	31.707	82	49	2	25	106	32	106	0.001	42.4
sp|O95257|GA45G_HUMAN	tr|A0A2R9BJW5|A0A2R9BJW5_PANPA	31.707	82	49	2	25	106	32	106	0.001	42.4
sp|O95257|GA45G_HUMAN	tr|A0A067RAL2|A0A067RAL2_ZOONE	29.897	97	60	2	10	106	7	95	0.003	41.2
sp|O95257|GA45G_HUMAN	tr|G3SGD7|G3SGD7_GORGO	32.927	82	47	2	25	106	29	102	0.005	40.8
sp|O95257|GA45G_HUMAN	tr|A0A151NK51|A0A151NK51_ALLMI	55.882	34	15	0	19	52	1	34	0.012	38.1
sp|O95257|GA45G_HUMAN	tr|A0A2I3TWV7|A0A2I3TWV7_PANTR	28.723	94	59	2	13	106	15	100	0.018	39.3
sp|O95257|GA45G_HUMAN	tr|Q5UAN1|Q5UAN1_BOMMO	28.571	126	74	4	25	145	24	138	0.026	38.5
sp|O95257|GA45G_HUMAN	tr|A0A2R9CKI4|A0A2R9CKI4_PANPA	31.707	82	48	2	25	106	23	96	0.031	38.5
sp|O95257|GA45G_HUMAN	tr|I4DIL6|I4DIL6_PAPXU	28.571	126	74	4	25	145	24	138	0.035	38.5
sp|O95257|GA45G_HUMAN	tr|E2BU47|E2BU47_HARSA	26.772	127	75	5	25	145	24	138	0.32	35.8
sp|O95257|GA45G_HUMAN	tr|A0A026WRR2|A0A026WRR2_OOCBI	25.517	145	88	6	9	145	6	138	0.41	35.4
sp|O95257|GA45G_HUMAN	tr|A0A3Q1LNV2|A0A3Q1LNV2_BOVIN	30.488	82	48	3	25	106	17	89	1.6	33.5
sp|O95257|GA45G_HUMAN	tr|A0A090BC41|A0A090BC41_PHYPA	38.462	52	28	2	29	76	124	175	2.3	34.3
sp|O95258|UCP5_HUMAN	sp|O95258|UCP5_HUMAN	100.000	325	0	0	1	325	1	325	0.0	665
sp|O95258|UCP5_HUMAN	tr|A0A0D9R6H8|A0A0D9R6H8_CHLSB	100.000	325	0	0	1	325	1	325	0.0	665
sp|O95258|UCP5_HUMAN	tr|A0A2J8WWR3|A0A2J8WWR3_PONAB	99.692	325	1	0	1	325	1	325	0.0	663
sp|O95258|UCP5_HUMAN	tr|A0A2Y9G064|A0A2Y9G064_TRIMA	98.769	325	4	0	1	325	1	325	0.0	657
sp|O95258|UCP5_HUMAN	tr|Q2KIJ0|Q2KIJ0_BOVIN	98.154	325	6	0	1	325	1	325	0.0	654
sp|O95258|UCP5_HUMAN	tr|H0V885|H0V885_CAVPO	98.154	325	6	0	1	325	1	325	0.0	653
sp|O95258|UCP5_HUMAN	tr|A0A1S3FAG1|A0A1S3FAG1_DIPOR	97.846	325	7	0	1	325	1	325	0.0	653
sp|O95258|UCP5_HUMAN	tr|A0A2Y9MBQ7|A0A2Y9MBQ7_DELLE	98.154	325	6	0	1	325	1	325	0.0	653
sp|O95258|UCP5_HUMAN	sp|Q9Z2B2|UCP5_MOUSE	97.538	325	8	0	1	325	1	325	0.0	652
sp|O95258|UCP5_HUMAN	tr|A0A340WSE5|A0A340WSE5_LIPVE	97.846	325	7	0	1	325	1	325	0.0	652
sp|O95258|UCP5_HUMAN	tr|A0A1S3A113|A0A1S3A113_ERIEU	97.846	325	7	0	1	325	1	325	0.0	652
sp|O95258|UCP5_HUMAN	tr|A0A455APS1|A0A455APS1_PHYMC	98.154	325	6	0	1	325	1	325	0.0	651
sp|O95258|UCP5_HUMAN	tr|A0A096MWB3|A0A096MWB3_PAPAN	97.819	321	5	1	1	321	1	319	0.0	645
sp|O95258|UCP5_HUMAN	tr|A0A096MWB3|A0A096MWB3_PAPAN	31.532	111	64	4	225	323	21	131	0.003	45.1
sp|O95258|UCP5_HUMAN	tr|G3TVR6|G3TVR6_LOXAF	90.935	353	4	1	1	325	1	353	0.0	644
sp|O95258|UCP5_HUMAN	tr|A0A2K5E400|A0A2K5E400_AOTNA	91.453	351	1	2	1	325	1	348	0.0	640
sp|O95258|UCP5_HUMAN	tr|F7HMG8|F7HMG8_MACMU	90.449	356	0	2	1	325	1	353	0.0	639
sp|O95258|UCP5_HUMAN	tr|A0A2K6S1U8|A0A2K6S1U8_SAIBB	91.168	351	2	2	1	325	1	348	0.0	639
sp|O95258|UCP5_HUMAN	tr|A0A2K6A3D6|A0A2K6A3D6_MANLE	90.449	356	0	2	1	325	1	353	0.0	638
sp|O95258|UCP5_HUMAN	tr|A0A2K5V254|A0A2K5V254_MACFA	90.449	356	0	2	1	325	1	353	0.0	638
sp|O95258|UCP5_HUMAN	tr|A0A2K5LS68|A0A2K5LS68_CERAT	90.449	356	0	2	1	325	1	353	0.0	638
sp|O95258|UCP5_HUMAN	tr|H0WTE8|H0WTE8_OTOGA	89.577	355	7	1	1	325	1	355	0.0	638
sp|O95258|UCP5_HUMAN	tr|A0A2I3H1A9|A0A2I3H1A9_NOMLE	90.449	356	0	2	1	325	1	353	0.0	638
sp|O95258|UCP5_HUMAN	tr|A0A2I2Z2S7|A0A2I2Z2S7_GORGO	90.449	356	0	2	1	325	1	353	0.0	638
sp|O95258|UCP5_HUMAN	tr|F7DPI7|F7DPI7_CALJA	90.960	354	0	2	1	325	1	351	0.0	638
sp|O95258|UCP5_HUMAN	tr|G1PCS8|G1PCS8_MYOLU	89.607	356	6	1	1	325	1	356	0.0	635
sp|O95258|UCP5_HUMAN	tr|G5AY35|G5AY35_HETGA	89.014	355	6	2	1	325	1	352	0.0	629
sp|O95258|UCP5_HUMAN	tr|W5Q2I2|W5Q2I2_SHEEP	87.395	357	13	1	1	325	1	357	0.0	620
sp|O95258|UCP5_HUMAN	tr|A0A2K6GW30|A0A2K6GW30_PROCO	85.175	371	6	3	1	325	1	368	0.0	615
sp|O95258|UCP5_HUMAN	tr|I3MPM8|I3MPM8_ICTTR	98.667	300	4	0	26	325	45	344	0.0	610
sp|O95258|UCP5_HUMAN	tr|A0A091CVY3|A0A091CVY3_FUKDA	98.333	300	5	0	26	325	123	422	0.0	609
sp|O95258|UCP5_HUMAN	tr|A0A3Q0EFS2|A0A3Q0EFS2_TARSY	98.667	300	4	0	26	325	45	344	0.0	608
sp|O95258|UCP5_HUMAN	tr|A0A3Q0D1H9|A0A3Q0D1H9_MESAU	95.765	307	13	0	19	325	38	344	0.0	608
sp|O95258|UCP5_HUMAN	tr|A0A5F9CKP2|A0A5F9CKP2_RABIT	91.718	326	16	1	11	325	77	402	0.0	608
sp|O95258|UCP5_HUMAN	tr|A0A2U3XUU6|A0A2U3XUU6_LEPWE	98.333	300	5	0	26	325	45	344	0.0	607
sp|O95258|UCP5_HUMAN	tr|E2RCL2|E2RCL2_CANLF	98.000	300	6	0	26	325	45	344	0.0	605
sp|O95258|UCP5_HUMAN	tr|K7GNX3|K7GNX3_PIG	97.667	300	7	0	26	325	45	344	0.0	603
sp|O95258|UCP5_HUMAN	tr|L5KNH6|L5KNH6_PTEAL	97.333	300	8	0	26	325	45	344	0.0	603
sp|O95258|UCP5_HUMAN	tr|A0A384CYJ6|A0A384CYJ6_URSMA	97.667	300	7	0	26	325	45	344	0.0	602
sp|O95258|UCP5_HUMAN	tr|A0A2I2UPM0|A0A2I2UPM0_FELCA	97.659	299	7	0	27	325	47	345	0.0	600
sp|O95258|UCP5_HUMAN	tr|A0A2I3TK47|A0A2I3TK47_PANTR	97.635	296	5	1	26	321	45	338	0.0	597
sp|O95258|UCP5_HUMAN	tr|A0A2I3TK47|A0A2I3TK47_PANTR	28.571	105	72	2	222	323	46	150	0.030	41.6
sp|O95258|UCP5_HUMAN	tr|A0A2R9AGH8|A0A2R9AGH8_PANPA	97.635	296	5	1	26	321	45	338	0.0	597
sp|O95258|UCP5_HUMAN	tr|A0A2R9AGH8|A0A2R9AGH8_PANPA	28.571	105	72	2	222	323	46	150	0.030	41.6
sp|O95258|UCP5_HUMAN	tr|A0A452DKG9|A0A452DKG9_CAPHI	97.909	287	6	0	26	312	45	331	0.0	580
sp|O95258|UCP5_HUMAN	tr|A0A452DKG9|A0A452DKG9_CAPHI	27.778	108	69	2	222	323	46	150	0.011	43.1
sp|O95258|UCP5_HUMAN	tr|A0A4X2JUY3|A0A4X2JUY3_VOMUR	92.256	297	23	0	27	323	33	329	0.0	574
sp|O95258|UCP5_HUMAN	tr|A0A2U4A0U9|A0A2U4A0U9_TURTR	88.785	321	5	1	36	325	1	321	0.0	572
sp|O95258|UCP5_HUMAN	tr|H9GED8|H9GED8_ANOCA	84.520	323	49	1	1	323	1	322	0.0	558
sp|O95258|UCP5_HUMAN	tr|M3XS98|M3XS98_MUSPF	80.112	357	39	2	1	325	1	357	0.0	550
sp|O95258|UCP5_HUMAN	tr|A0A151NN21|A0A151NN21_ALLMI	89.931	288	29	0	36	323	1	288	0.0	548
sp|O95258|UCP5_HUMAN	tr|A0A2U3ZFJ5|A0A2U3ZFJ5_ODORO	88.963	299	17	1	27	325	46	328	0.0	534
sp|O95258|UCP5_HUMAN	tr|K7FSK5|K7FSK5_PELSI	93.407	273	18	0	51	323	10	282	0.0	527
sp|O95258|UCP5_HUMAN	tr|K7FSK5|K7FSK5_PELSI	24.260	169	112	4	45	206	105	264	3.36e-08	59.7
sp|O95258|UCP5_HUMAN	tr|A0A2K5VAR2|A0A2K5VAR2_MACFA	79.276	304	60	2	23	325	30	331	2.30e-179	503
sp|O95258|UCP5_HUMAN	tr|A0A2K6JY41|A0A2K6JY41_RHIBE	81.787	291	52	1	36	325	1	291	2.69e-178	499
sp|O95258|UCP5_HUMAN	tr|A0A2K5MEH3|A0A2K5MEH3_CERAT	81.443	291	53	1	36	325	1	291	6.60e-178	498
sp|O95258|UCP5_HUMAN	tr|A0A096N7X8|A0A096N7X8_PAPAN	81.443	291	53	1	36	325	1	291	1.45e-177	497
sp|O95258|UCP5_HUMAN	tr|F1N2U7|F1N2U7_BOVIN	81.100	291	54	1	36	325	1	291	2.23e-177	497
sp|O95258|UCP5_HUMAN	tr|A0A0D9RYV3|A0A0D9RYV3_CHLSB	81.443	291	53	1	36	325	1	291	2.90e-177	496
sp|O95258|UCP5_HUMAN	tr|A0A452EJA6|A0A452EJA6_CAPHI	81.100	291	54	1	36	325	1	291	3.73e-177	496
sp|O95258|UCP5_HUMAN	tr|F7A6C8|F7A6C8_HORSE	81.100	291	54	1	36	325	1	291	3.85e-177	496
sp|O95258|UCP5_HUMAN	tr|A0A2R8MWW6|A0A2R8MWW6_CALJA	81.724	290	52	1	36	324	1	290	5.84e-177	496
sp|O95258|UCP5_HUMAN	tr|A0A2K5DF72|A0A2K5DF72_AOTNA	81.724	290	52	1	36	324	1	290	7.12e-177	495
sp|O95258|UCP5_HUMAN	sp|Q8HXE3|KMCP1_MACFA	80.756	291	55	1	36	325	1	291	9.16e-177	495
sp|O95258|UCP5_HUMAN	tr|A0A2K6S9I5|A0A2K6S9I5_SAIBB	81.379	290	53	1	36	324	1	290	1.58e-176	494
sp|O95258|UCP5_HUMAN	tr|W5PCL3|W5PCL3_SHEEP	80.756	291	55	1	36	325	1	291	1.73e-176	494
sp|O95258|UCP5_HUMAN	tr|I3M1S5|I3M1S5_ICTTR	81.443	291	53	1	36	325	1	291	1.73e-176	494
sp|O95258|UCP5_HUMAN	tr|H2NJT5|H2NJT5_PONAB	78.618	304	62	2	23	325	20	321	2.09e-176	495
sp|O95258|UCP5_HUMAN	tr|K7A9I0|K7A9I0_PANTR	80.756	291	55	1	36	325	1	291	2.40e-176	494
sp|O95258|UCP5_HUMAN	tr|A0A2R8Z7X6|A0A2R8Z7X6_PANPA	80.756	291	55	1	36	325	1	291	2.40e-176	494
sp|O95258|UCP5_HUMAN	tr|G5C906|G5C906_HETGA	80.756	291	55	1	36	325	1	291	3.09e-176	494
sp|O95258|UCP5_HUMAN	tr|G5C906|G5C906_HETGA	29.730	111	67	2	21	131	190	289	4.87e-04	47.0
sp|O95258|UCP5_HUMAN	tr|A0A3B4U3B5|A0A3B4U3B5_SERDU	80.208	288	53	2	36	323	1	284	3.28e-176	493
sp|O95258|UCP5_HUMAN	sp|Q5XGI1|KMCP1_XENTR	80.756	291	55	1	36	325	1	291	3.37e-176	494
sp|O95258|UCP5_HUMAN	tr|A0A2U3XXU0|A0A2U3XXU0_LEPWE	80.412	291	56	1	36	325	1	291	3.52e-176	494
sp|O95258|UCP5_HUMAN	tr|A0A1S3LQX7|A0A1S3LQX7_SALSA	79.381	291	56	2	35	325	46	332	4.23e-176	495
sp|O95258|UCP5_HUMAN	tr|A0A1S3RKW5|A0A1S3RKW5_SALSA	79.655	290	55	2	36	325	1	286	4.50e-176	493
sp|O95258|UCP5_HUMAN	tr|A0A060XGT9|A0A060XGT9_ONCMY	79.655	290	55	2	36	325	1	286	4.50e-176	493
sp|O95258|UCP5_HUMAN	sp|Q5SVS4|KMCP1_HUMAN	80.412	291	56	1	36	325	1	291	4.69e-176	493
sp|O95258|UCP5_HUMAN	tr|A0A2Y9FSQ8|A0A2Y9FSQ8_PHYMC	80.756	291	55	1	36	325	1	291	5.29e-176	493
sp|O95258|UCP5_HUMAN	tr|H2TER3|H2TER3_TAKRU	80.556	288	52	2	36	323	1	284	5.79e-176	493
sp|O95258|UCP5_HUMAN	tr|G3QCC6|G3QCC6_GASAC	77.852	298	62	2	26	323	17	310	1.92e-175	493
sp|O95258|UCP5_HUMAN	tr|A0A3Q0HJ06|A0A3Q0HJ06_ALLSI	79.310	290	59	1	36	324	1	290	2.20e-175	492
sp|O95258|UCP5_HUMAN	tr|A0A2U3WIK4|A0A2U3WIK4_ODORO	80.069	291	57	1	36	325	1	291	2.51e-175	491
sp|O95258|UCP5_HUMAN	tr|M3XRB8|M3XRB8_MUSPF	80.137	292	57	1	35	325	26	317	2.68e-175	493
sp|O95258|UCP5_HUMAN	tr|G1M344|G1M344_AILME	79.452	292	59	1	35	325	1	292	2.81e-175	491
sp|O95258|UCP5_HUMAN	tr|A0A5F4CBQ7|A0A5F4CBQ7_CANLF	79.795	292	58	1	35	325	46	337	3.02e-175	493
sp|O95258|UCP5_HUMAN	tr|A0A1S2ZLL6|A0A1S2ZLL6_ERIEU	80.069	291	57	1	36	325	1	291	3.97e-175	491
sp|O95258|UCP5_HUMAN	tr|G3SDP1|G3SDP1_GORGO	80.069	291	57	1	36	325	1	291	4.24e-175	491
sp|O95258|UCP5_HUMAN	tr|A0A151MHL2|A0A151MHL2_ALLMI	78.767	292	61	1	34	324	34	325	4.78e-175	492
sp|O95258|UCP5_HUMAN	tr|A0A384DDF6|A0A384DDF6_URSMA	79.110	292	60	1	35	325	21	312	6.76e-175	491
sp|O95258|UCP5_HUMAN	tr|A0A2U4BFY6|A0A2U4BFY6_TURTR	80.412	291	56	1	36	325	1	291	6.87e-175	490
sp|O95258|UCP5_HUMAN	tr|A0A340Y4V5|A0A340Y4V5_LIPVE	80.412	291	56	1	36	325	1	291	6.87e-175	490
sp|O95258|UCP5_HUMAN	tr|A0A2Y9NCC8|A0A2Y9NCC8_DELLE	80.412	291	56	1	36	325	1	291	7.58e-175	490
sp|O95258|UCP5_HUMAN	sp|Q9CR58|KMCP1_MOUSE	80.069	291	57	1	36	325	1	291	9.54e-175	490
sp|O95258|UCP5_HUMAN	tr|A0A2Y9DL84|A0A2Y9DL84_TRIMA	79.725	291	58	1	36	325	1	291	5.15e-174	488
sp|O95258|UCP5_HUMAN	tr|A0A2I0MRY9|A0A2I0MRY9_COLLI	78.425	292	60	2	36	325	1	291	6.63e-174	488
sp|O95258|UCP5_HUMAN	tr|A0A2K6EY15|A0A2K6EY15_PROCO	80.069	291	57	1	36	325	1	291	6.85e-174	488
sp|O95258|UCP5_HUMAN	tr|A0A2K6EY15|A0A2K6EY15_PROCO	31.897	116	68	3	16	131	185	289	1.07e-04	48.9
sp|O95258|UCP5_HUMAN	tr|A0A1L8H9C4|A0A1L8H9C4_XENLA	80.000	290	57	1	36	324	1	290	7.46e-174	488
sp|O95258|UCP5_HUMAN	tr|A0A1S3FWJ3|A0A1S3FWJ3_DIPOR	79.725	291	58	1	36	325	1	291	1.13e-173	487
sp|O95258|UCP5_HUMAN	tr|A0A1S3FWJ3|A0A1S3FWJ3_DIPOR	27.586	116	73	2	16	131	185	289	0.003	44.7
sp|O95258|UCP5_HUMAN	tr|H0X528|H0X528_OTOGA	79.725	291	58	1	36	325	1	291	1.23e-173	487
sp|O95258|UCP5_HUMAN	tr|A0A1L8HHL3|A0A1L8HHL3_XENLA	79.381	291	59	1	36	325	1	291	1.23e-173	487
sp|O95258|UCP5_HUMAN	tr|A0A4X2KRF4|A0A4X2KRF4_VOMUR	78.694	291	61	1	36	325	1	291	1.41e-173	487
sp|O95258|UCP5_HUMAN	tr|A0A1U7Q6M1|A0A1U7Q6M1_MESAU	79.381	291	59	1	36	325	1	291	1.88e-173	487
sp|O95258|UCP5_HUMAN	tr|A0A286XJ71|A0A286XJ71_CAVPO	79.725	291	58	1	36	325	1	291	2.24e-173	486
sp|O95258|UCP5_HUMAN	tr|A0A286XJ71|A0A286XJ71_CAVPO	30.631	111	66	2	21	131	190	289	1.46e-04	48.5
sp|O95258|UCP5_HUMAN	tr|K7FRT8|K7FRT8_PELSI	76.080	301	71	1	24	323	13	313	3.02e-172	484
sp|O95258|UCP5_HUMAN	tr|F7DZ79|F7DZ79_ORNAN	78.966	290	60	1	36	324	1	290	3.04e-172	484
sp|O95258|UCP5_HUMAN	tr|G3SNN7|G3SNN7_LOXAF	78.694	291	61	1	36	325	1	291	5.19e-172	483
sp|O95258|UCP5_HUMAN	tr|A0A337RVL2|A0A337RVL2_FELCA	78.425	292	62	1	35	325	51	342	1.41e-171	484
sp|O95258|UCP5_HUMAN	tr|A0A0Q3USX8|A0A0Q3USX8_AMAAE	77.931	290	61	2	36	323	1	289	1.57e-171	482
sp|O95258|UCP5_HUMAN	tr|H0ZPZ9|H0ZPZ9_TAEGU	76.976	291	64	2	36	324	1	290	8.85e-170	478
sp|O95258|UCP5_HUMAN	tr|H0ZPZ9|H0ZPZ9_TAEGU	28.829	111	68	2	21	131	190	289	5.99e-05	49.7
sp|O95258|UCP5_HUMAN	tr|A0A1D5QPB5|A0A1D5QPB5_MACMU	82.014	278	49	1	36	312	1	278	1.25e-169	477
sp|O95258|UCP5_HUMAN	tr|A0A1D5QPB5|A0A1D5QPB5_MACMU	31.579	76	41	2	255	323	25	96	0.052	40.8
sp|O95258|UCP5_HUMAN	tr|G1NTG4|G1NTG4_MYOLU	75.563	311	64	4	3	312	3	302	2.00e-168	475
sp|O95258|UCP5_HUMAN	tr|G1NTG4|G1NTG4_MYOLU	28.261	92	55	2	239	323	33	120	0.044	41.2
sp|O95258|UCP5_HUMAN	tr|A0A2U3V8Y8|A0A2U3V8Y8_TURTR	77.855	289	64	0	36	324	1	289	1.59e-167	472
sp|O95258|UCP5_HUMAN	tr|A0A2U3V8Y8|A0A2U3V8Y8_TURTR	28.070	114	79	1	27	140	187	297	4.61e-04	47.0
sp|O95258|UCP5_HUMAN	tr|A0A3Q0E831|A0A3Q0E831_TARSY	72.360	322	57	2	36	325	1	322	3.62e-167	472
sp|O95258|UCP5_HUMAN	tr|G1NQ37|G1NQ37_MELGA	75.768	293	67	3	36	325	1	292	3.42e-164	463
sp|O95258|UCP5_HUMAN	tr|H9GBQ9|H9GBQ9_ANOCA	69.470	321	93	3	8	325	7	325	4.18e-164	464
sp|O95258|UCP5_HUMAN	tr|A0A1S3LZN1|A0A1S3LZN1_SALSA	74.483	290	71	2	36	325	1	287	5.14e-163	460
sp|O95258|UCP5_HUMAN	tr|R0JHV6|R0JHV6_ANAPL	76.761	284	59	2	36	312	5	288	1.59e-162	459
sp|O95258|UCP5_HUMAN	tr|R0JHV6|R0JHV6_ANAPL	31.579	76	41	2	255	323	29	100	0.026	41.6
sp|O95258|UCP5_HUMAN	tr|L5KFE0|L5KFE0_PTEAL	77.778	279	61	1	35	312	36	314	3.08e-161	458
sp|O95258|UCP5_HUMAN	tr|L5KFE0|L5KFE0_PTEAL	30.667	75	41	2	255	322	61	131	0.080	40.4
sp|O95258|UCP5_HUMAN	tr|A0A2R8ZE04|A0A2R8ZE04_PANPA	79.861	288	34	3	26	313	26	289	4.39e-159	450
sp|O95258|UCP5_HUMAN	tr|A0A2I3RL80|A0A2I3RL80_PANTR	77.852	298	42	3	16	313	4	277	6.92e-159	449
sp|O95258|UCP5_HUMAN	tr|A0A3B4TLC1|A0A3B4TLC1_SERDU	75.532	282	65	1	36	317	1	278	2.76e-158	448
sp|O95258|UCP5_HUMAN	tr|A0A3B4TLC1|A0A3B4TLC1_SERDU	34.247	73	43	2	255	323	25	96	0.077	40.4
sp|O95258|UCP5_HUMAN	tr|A0A2K6LN51|A0A2K6LN51_RHIBE	78.451	297	20	3	11	307	14	266	9.04e-157	444
sp|O95258|UCP5_HUMAN	tr|A0A2K6LN51|A0A2K6LN51_RHIBE	30.682	88	58	2	239	323	45	132	0.054	40.8
sp|O95258|UCP5_HUMAN	tr|G3PHL6|G3PHL6_GASAC	70.934	289	80	1	36	324	1	285	5.15e-153	435
sp|O95258|UCP5_HUMAN	tr|G3PHL6|G3PHL6_GASAC	26.316	114	73	3	27	137	187	292	0.023	42.0
sp|O95258|UCP5_HUMAN	tr|A0A2I3MP52|A0A2I3MP52_PAPAN	74.667	300	51	3	14	313	13	287	1.02e-150	429
sp|O95258|UCP5_HUMAN	tr|A0A2K5VBU8|A0A2K5VBU8_MACFA	74.333	300	52	3	14	313	13	287	7.16e-150	427
sp|O95258|UCP5_HUMAN	tr|G1MSJ2|G1MSJ2_MELGA	93.519	216	14	0	108	323	1	216	1.01e-148	421
sp|O95258|UCP5_HUMAN	tr|G1MSJ2|G1MSJ2_MELGA	24.852	169	111	5	45	206	39	198	2.37e-08	59.3
sp|O95258|UCP5_HUMAN	tr|G1MSJ2|G1MSJ2_MELGA	32.432	111	63	4	21	131	118	216	0.001	45.8
sp|O95258|UCP5_HUMAN	tr|A0A099ZVJ4|A0A099ZVJ4_TINGU	92.627	217	16	0	107	323	1	217	8.12e-148	419
sp|O95258|UCP5_HUMAN	tr|A0A099ZVJ4|A0A099ZVJ4_TINGU	23.669	169	113	4	45	206	40	199	2.40e-08	59.3
sp|O95258|UCP5_HUMAN	tr|A0A099ZVJ4|A0A099ZVJ4_TINGU	32.432	111	63	4	21	131	119	217	0.001	45.4
sp|O95258|UCP5_HUMAN	tr|A0A5F5PUI2|A0A5F5PUI2_HORSE	98.140	215	4	0	26	240	45	259	9.76e-148	432
sp|O95258|UCP5_HUMAN	tr|A0A5F5PUI2|A0A5F5PUI2_HORSE	25.882	170	104	6	150	305	64	225	2.12e-07	58.2
sp|O95258|UCP5_HUMAN	tr|A0A5F5PUI2|A0A5F5PUI2_HORSE	33.333	87	46	3	246	323	67	150	0.018	42.7
sp|O95258|UCP5_HUMAN	tr|A0A091IT42|A0A091IT42_EGRGA	92.166	217	17	0	107	323	1	217	2.15e-147	418
sp|O95258|UCP5_HUMAN	tr|A0A091IT42|A0A091IT42_EGRGA	26.627	169	104	6	45	206	44	199	2.87e-08	58.9
sp|O95258|UCP5_HUMAN	tr|A0A091IT42|A0A091IT42_EGRGA	32.432	111	63	4	21	131	119	217	6.25e-04	46.2
sp|O95258|UCP5_HUMAN	tr|A0A087QQP3|A0A087QQP3_APTFO	92.166	217	17	0	107	323	1	217	2.15e-147	418
sp|O95258|UCP5_HUMAN	tr|A0A087QQP3|A0A087QQP3_APTFO	26.627	169	104	6	45	206	44	199	2.87e-08	58.9
sp|O95258|UCP5_HUMAN	tr|A0A087QQP3|A0A087QQP3_APTFO	32.432	111	63	4	21	131	119	217	6.25e-04	46.2
sp|O95258|UCP5_HUMAN	tr|A0A093H5N1|A0A093H5N1_DRYPU	92.166	217	17	0	107	323	1	217	2.46e-147	418
sp|O95258|UCP5_HUMAN	tr|A0A093H5N1|A0A093H5N1_DRYPU	25.444	169	106	5	45	206	44	199	3.10e-08	58.9
sp|O95258|UCP5_HUMAN	tr|A0A093H5N1|A0A093H5N1_DRYPU	33.333	111	62	4	21	131	119	217	2.09e-04	47.8
sp|O95258|UCP5_HUMAN	tr|H0Z4B2|H0Z4B2_TAEGU	91.705	217	18	0	107	323	1	217	4.15e-147	417
sp|O95258|UCP5_HUMAN	tr|H0Z4B2|H0Z4B2_TAEGU	24.852	169	111	5	45	206	40	199	2.82e-08	58.9
sp|O95258|UCP5_HUMAN	tr|H0Z4B2|H0Z4B2_TAEGU	32.432	111	63	4	21	131	119	217	5.91e-04	46.2
sp|O95258|UCP5_HUMAN	tr|A0A1U7SBH3|A0A1U7SBH3_ALLSI	90.783	217	20	0	107	323	2	218	1.22e-146	416
sp|O95258|UCP5_HUMAN	tr|A0A1U7SBH3|A0A1U7SBH3_ALLSI	26.627	169	104	5	45	206	45	200	3.58e-09	61.6
sp|O95258|UCP5_HUMAN	tr|A0A1U7SBH3|A0A1U7SBH3_ALLSI	31.532	111	64	4	21	131	120	218	0.003	43.9
sp|O95258|UCP5_HUMAN	tr|G3SFX1|G3SFX1_GORGO	86.250	240	26	1	74	313	3	235	8.82e-144	409
sp|O95258|UCP5_HUMAN	tr|G3SFX1|G3SFX1_GORGO	22.819	149	97	5	60	199	90	229	0.004	43.9
sp|O95258|UCP5_HUMAN	tr|A0A2K5Y171|A0A2K5Y171_MANLE	68.729	291	46	2	36	325	1	247	1.80e-139	399
sp|O95258|UCP5_HUMAN	tr|R0LJE8|R0LJE8_ANAPL	92.233	206	16	0	107	312	1	206	1.88e-139	397
sp|O95258|UCP5_HUMAN	tr|R0LJE8|R0LJE8_ANAPL	24.852	169	111	5	45	206	40	199	2.88e-08	58.9
sp|O95258|UCP5_HUMAN	tr|R0LJE8|R0LJE8_ANAPL	31.000	100	57	4	21	120	119	206	0.27	38.1
sp|O95258|UCP5_HUMAN	tr|I3LEH3|I3LEH3_PIG	79.762	252	50	1	36	286	1	252	7.26e-139	423
sp|O95258|UCP5_HUMAN	tr|I3LEH3|I3LEH3_PIG	31.944	72	46	2	255	323	25	96	0.008	44.3
sp|O95258|UCP5_HUMAN	tr|G1R9A6|G1R9A6_NOMLE	70.758	277	47	2	36	312	1	243	1.83e-137	395
sp|O95258|UCP5_HUMAN	tr|G1R9A6|G1R9A6_NOMLE	28.261	92	55	2	239	323	9	96	0.11	39.7
sp|O95258|UCP5_HUMAN	tr|A0A226MSI8|A0A226MSI8_CALSU	69.892	279	55	4	36	312	1	252	2.14e-136	392
sp|O95258|UCP5_HUMAN	tr|A0A226MSI8|A0A226MSI8_CALSU	31.579	76	41	2	255	323	25	96	0.014	42.4
sp|O95258|UCP5_HUMAN	tr|A0A226MPE7|A0A226MPE7_CALSU	82.684	231	14	1	36	240	1	231	1.56e-132	381
sp|O95258|UCP5_HUMAN	tr|A0A226MPE7|A0A226MPE7_CALSU	21.762	193	109	5	150	305	10	197	7.75e-05	48.9
sp|O95258|UCP5_HUMAN	tr|A0A226MPE7|A0A226MPE7_CALSU	33.333	84	50	3	246	323	13	96	0.065	40.0
sp|O95258|UCP5_HUMAN	tr|G1M8K3|G1M8K3_AILME	96.465	198	3	2	1	198	1	194	2.84e-131	376
sp|O95258|UCP5_HUMAN	tr|G1M8K3|G1M8K3_AILME	25.455	165	96	7	150	300	42	193	9.53e-08	57.0
sp|O95258|UCP5_HUMAN	tr|G1M8K3|G1M8K3_AILME	28.182	110	69	3	220	323	22	127	0.064	40.0
sp|O95258|UCP5_HUMAN	tr|A0A3B5KNV1|A0A3B5KNV1_TAKRU	66.438	292	53	2	36	286	1	288	1.29e-130	380
sp|O95258|UCP5_HUMAN	tr|A0A3B5KNV1|A0A3B5KNV1_TAKRU	21.891	201	100	5	148	298	12	205	0.001	46.2
sp|O95258|UCP5_HUMAN	tr|A0A3B5KNV1|A0A3B5KNV1_TAKRU	32.877	73	44	2	255	323	25	96	0.025	42.0
sp|O95258|UCP5_HUMAN	tr|A0A5F9C9J9|A0A5F9C9J9_RABIT	81.818	220	39	1	107	325	88	307	9.15e-130	377
sp|O95258|UCP5_HUMAN	tr|A0A5F9C9J9|A0A5F9C9J9_RABIT	23.494	166	112	3	45	203	127	284	4.28e-07	56.6
sp|O95258|UCP5_HUMAN	tr|A0A5F9C9J9|A0A5F9C9J9_RABIT	31.532	111	65	3	21	131	206	305	0.001	45.8
sp|O95258|UCP5_HUMAN	tr|A0A2K5P6R4|A0A2K5P6R4_CERAT	72.826	276	32	4	38	313	32	264	1.13e-129	375
sp|O95258|UCP5_HUMAN	tr|E9GDL6|E9GDL6_DAPPU	59.000	300	106	3	40	323	6	304	3.23e-126	368
sp|O95258|UCP5_HUMAN	tr|E9GDL6|E9GDL6_DAPPU	27.723	101	61	2	44	132	205	305	0.002	45.4
sp|O95258|UCP5_HUMAN	tr|A0A0Q3M962|A0A0Q3M962_AMAAE	89.063	192	21	0	132	323	16	207	1.70e-125	362
sp|O95258|UCP5_HUMAN	tr|A0A0Q3M962|A0A0Q3M962_AMAAE	23.669	169	113	4	45	206	30	189	2.55e-08	58.9
sp|O95258|UCP5_HUMAN	tr|A0A0Q3M962|A0A0Q3M962_AMAAE	32.432	111	63	4	21	131	109	207	0.001	45.4
sp|O95258|UCP5_HUMAN	tr|A0A2I0LM72|A0A2I0LM72_COLLI	90.860	186	17	0	138	323	51	236	2.16e-123	358
sp|O95258|UCP5_HUMAN	tr|A0A2I0LM72|A0A2I0LM72_COLLI	26.627	169	104	6	45	206	63	218	9.90e-08	57.8
sp|O95258|UCP5_HUMAN	tr|A0A2I0LM72|A0A2I0LM72_COLLI	33.333	111	62	4	21	131	138	236	7.01e-04	46.2
sp|O95258|UCP5_HUMAN	tr|A0A067QSF8|A0A067QSF8_ZOONE	58.020	293	116	2	36	323	1	291	1.18e-122	358
sp|O95258|UCP5_HUMAN	tr|A0A067QSF8|A0A067QSF8_ZOONE	30.526	95	56	2	44	132	202	292	0.003	44.3
sp|O95258|UCP5_HUMAN	tr|A0A091IK85|A0A091IK85_CALAN	73.394	218	55	1	107	324	1	215	3.30e-120	349
sp|O95258|UCP5_HUMAN	tr|A0A091IK85|A0A091IK85_CALAN	22.840	162	112	4	49	206	44	196	2.25e-06	53.5
sp|O95258|UCP5_HUMAN	tr|A0A091IK85|A0A091IK85_CALAN	27.586	116	69	3	16	131	114	214	9.95e-05	48.5
sp|O95258|UCP5_HUMAN	tr|A0A091JLU8|A0A091JLU8_EGRGA	78.846	208	41	2	107	312	1	207	3.52e-120	348
sp|O95258|UCP5_HUMAN	tr|A0A091JLU8|A0A091JLU8_EGRGA	22.754	167	114	3	47	206	42	200	2.46e-05	50.1
sp|O95258|UCP5_HUMAN	tr|A0A091JLU8|A0A091JLU8_EGRGA	29.000	100	60	3	21	120	119	207	0.061	40.0
sp|O95258|UCP5_HUMAN	tr|A0A060WQ69|A0A060WQ69_ONCMY	79.612	206	39	1	35	240	46	248	3.34e-119	348
sp|O95258|UCP5_HUMAN	tr|A0A060WQ69|A0A060WQ69_ONCMY	24.096	166	113	4	146	305	56	214	2.62e-06	53.5
sp|O95258|UCP5_HUMAN	tr|A0A060WQ69|A0A060WQ69_ONCMY	36.232	69	44	0	255	323	71	139	0.002	45.1
sp|O95258|UCP5_HUMAN	tr|E2BDN4|E2BDN4_HARSA	55.405	296	124	4	35	324	3	296	3.75e-118	347
sp|O95258|UCP5_HUMAN	tr|A0A087RCX8|A0A087RCX8_APTFO	77.404	208	44	2	107	312	1	207	5.63e-118	343
sp|O95258|UCP5_HUMAN	tr|A0A087RCX8|A0A087RCX8_APTFO	22.754	167	114	3	47	206	42	200	1.79e-05	50.4
sp|O95258|UCP5_HUMAN	tr|A0A087RCX8|A0A087RCX8_APTFO	29.000	100	60	3	21	120	119	207	0.10	39.3
sp|O95258|UCP5_HUMAN	tr|A0A091WNL1|A0A091WNL1_OPIHO	76.923	208	45	2	107	312	1	207	1.94e-117	342
sp|O95258|UCP5_HUMAN	tr|A0A091WNL1|A0A091WNL1_OPIHO	22.754	167	114	3	47	206	42	200	2.34e-05	50.1
sp|O95258|UCP5_HUMAN	tr|A0A091WNL1|A0A091WNL1_OPIHO	29.000	100	60	3	21	120	119	207	0.020	41.6
sp|O95258|UCP5_HUMAN	tr|A0A2K5F162|A0A2K5F162_AOTNA	68.259	293	43	9	36	325	1	246	4.21e-117	342
sp|O95258|UCP5_HUMAN	tr|A0A093H3B9|A0A093H3B9_DRYPU	76.442	208	46	2	107	312	1	207	1.33e-116	340
sp|O95258|UCP5_HUMAN	tr|A0A093H3B9|A0A093H3B9_DRYPU	22.754	167	114	3	47	206	42	200	1.49e-05	50.8
sp|O95258|UCP5_HUMAN	tr|A0A093H3B9|A0A093H3B9_DRYPU	29.000	100	60	3	21	120	119	207	0.055	40.0
sp|O95258|UCP5_HUMAN	tr|A0A091IBP9|A0A091IBP9_CALAN	90.286	175	17	0	138	312	1	175	6.56e-115	334
sp|O95258|UCP5_HUMAN	tr|A0A091IBP9|A0A091IBP9_CALAN	24.852	169	111	5	45	206	9	168	9.05e-09	59.7
sp|O95258|UCP5_HUMAN	tr|A0A091IBP9|A0A091IBP9_CALAN	32.000	100	56	4	21	120	88	175	0.053	40.0
sp|O95258|UCP5_HUMAN	tr|A0A026W7T6|A0A026W7T6_OOCBI	54.730	296	126	4	35	324	5	298	3.04e-114	337
sp|O95258|UCP5_HUMAN	tr|D6WMA1|D6WMA1_TRICA	55.137	292	125	2	36	323	8	297	8.01e-113	333
sp|O95258|UCP5_HUMAN	tr|D6WMA1|D6WMA1_TRICA	27.778	90	64	1	44	132	209	298	0.034	41.2
sp|O95258|UCP5_HUMAN	tr|W5JWQ0|W5JWQ0_ANODA	52.830	318	117	6	36	323	1	315	2.40e-110	328
sp|O95258|UCP5_HUMAN	tr|W5P847|W5P847_SHEEP	62.455	277	64	4	42	318	3	239	2.91e-110	325
sp|O95258|UCP5_HUMAN	tr|A0A194PYP1|A0A194PYP1_PAPXU	53.716	296	125	4	36	323	1	292	1.34e-109	325
sp|O95258|UCP5_HUMAN	tr|A0A194PYP1|A0A194PYP1_PAPXU	32.941	85	56	1	49	132	209	293	4.69e-05	50.1
sp|O95258|UCP5_HUMAN	tr|H9J983|H9J983_BOMMO	55.892	297	118	4	36	323	1	293	1.05e-107	320
sp|O95258|UCP5_HUMAN	tr|H9J983|H9J983_BOMMO	36.000	75	46	1	60	132	220	294	8.05e-05	49.3
sp|O95258|UCP5_HUMAN	sp|Q7K566|BMCP_DROME	55.184	299	116	4	40	322	6	302	2.05e-106	317
sp|O95258|UCP5_HUMAN	sp|Q7K566|BMCP_DROME	20.536	224	149	6	2	206	72	285	3.90e-05	50.4
sp|O95258|UCP5_HUMAN	sp|Q7K566|BMCP_DROME	31.818	88	57	1	239	323	10	97	1.82e-04	48.5
sp|O95258|UCP5_HUMAN	tr|G3H830|G3H830_CRIGR	79.104	201	41	1	87	286	1	201	5.74e-103	326
sp|O95258|UCP5_HUMAN	tr|G3H830|G3H830_CRIGR	25.180	139	95	2	45	182	60	190	8.66e-04	47.0
sp|O95258|UCP5_HUMAN	tr|G3H830|G3H830_CRIGR	36.364	44	28	0	282	325	4	47	2.2	36.2
sp|O95258|UCP5_HUMAN	tr|A0A0L0BVB8|A0A0L0BVB8_LUCCU	54.027	298	118	5	42	322	11	306	8.75e-102	306
sp|O95258|UCP5_HUMAN	tr|A0A0L0BVB8|A0A0L0BVB8_LUCCU	30.682	88	58	1	239	323	13	100	3.67e-04	47.4
sp|O95258|UCP5_HUMAN	tr|H0ZXY1|H0ZXY1_TAEGU	90.071	141	14	0	166	306	1	141	1.69e-90	271
sp|O95258|UCP5_HUMAN	tr|H0ZXY1|H0ZXY1_TAEGU	25.503	149	95	5	65	206	1	140	2.11e-06	52.0
sp|O95258|UCP5_HUMAN	tr|H0ZXY1|H0ZXY1_TAEGU	32.258	93	51	4	21	113	60	140	0.13	38.1
sp|O95258|UCP5_HUMAN	tr|F6W845|F6W845_ORNAN	58.442	231	50	3	57	286	168	353	2.05e-75	241
sp|O95258|UCP5_HUMAN	tr|F6W845|F6W845_ORNAN	38.889	72	41	2	255	323	171	242	4.60e-05	50.4
sp|O95258|UCP5_HUMAN	tr|A0A060Z908|A0A060Z908_ONCMY	72.368	152	39	2	161	312	9	157	2.64e-72	227
sp|O95258|UCP5_HUMAN	tr|A0A060Z908|A0A060Z908_ONCMY	21.854	151	107	3	59	206	8	150	0.003	43.9
sp|O95258|UCP5_HUMAN	tr|A0A060Z908|A0A060Z908_ONCMY	24.528	106	65	3	15	120	67	157	0.11	39.3
sp|O95258|UCP5_HUMAN	tr|H0ZT99|H0ZT99_TAEGU	38.408	289	166	5	44	325	17	300	4.86e-70	225
sp|O95258|UCP5_HUMAN	tr|H0ZT99|H0ZT99_TAEGU	26.042	192	131	2	140	321	12	202	4.80e-15	79.7
sp|O95258|UCP5_HUMAN	tr|A0A3Q0H088|A0A3Q0H088_ALLSI	40.702	285	157	4	44	322	17	295	6.22e-70	224
sp|O95258|UCP5_HUMAN	tr|A0A3Q0H088|A0A3Q0H088_ALLSI	27.979	193	128	4	140	323	12	202	2.86e-12	72.0
sp|O95258|UCP5_HUMAN	tr|A0A1U7RS41|A0A1U7RS41_ALLSI	40.550	291	161	4	44	323	22	311	3.39e-69	223
sp|O95258|UCP5_HUMAN	tr|A0A1U7RS41|A0A1U7RS41_ALLSI	29.944	177	112	5	41	208	122	295	5.03e-14	77.0
sp|O95258|UCP5_HUMAN	tr|A0A1U7SCI8|A0A1U7SCI8_ALLSI	39.792	289	162	4	44	325	17	300	3.53e-69	223
sp|O95258|UCP5_HUMAN	tr|A0A1U7SCI8|A0A1U7SCI8_ALLSI	26.020	196	134	2	140	325	12	206	5.15e-13	73.9
sp|O95258|UCP5_HUMAN	tr|A0A4X2LEL6|A0A4X2LEL6_VOMUR	39.789	284	158	4	47	322	20	298	3.56e-69	223
sp|O95258|UCP5_HUMAN	tr|A0A4X2LEL6|A0A4X2LEL6_VOMUR	23.741	139	88	4	2	134	176	302	0.020	42.4
sp|O95258|UCP5_HUMAN	tr|G1PS15|G1PS15_MYOLU	39.865	296	161	5	44	323	23	317	7.91e-69	222
sp|O95258|UCP5_HUMAN	tr|G1PS15|G1PS15_MYOLU	29.310	174	113	4	41	206	128	299	2.99e-14	77.8
sp|O95258|UCP5_HUMAN	tr|G1PS15|G1PS15_MYOLU	23.223	211	136	5	137	321	5	215	7.12e-06	52.8
sp|O95258|UCP5_HUMAN	tr|G1PS15|G1PS15_MYOLU	27.368	95	61	2	237	323	21	115	5.6	34.7
sp|O95258|UCP5_HUMAN	tr|A0A151NBC3|A0A151NBC3_ALLMI	40.550	291	161	4	44	323	22	311	9.26e-69	222
sp|O95258|UCP5_HUMAN	tr|A0A151NBC3|A0A151NBC3_ALLMI	29.944	177	112	5	41	208	122	295	4.31e-14	77.4
sp|O95258|UCP5_HUMAN	tr|H9GF63|H9GF63_ANOCA	38.754	289	165	5	44	325	17	300	1.69e-68	221
sp|O95258|UCP5_HUMAN	tr|A0A1S3F147|A0A1S3F147_DIPOR	39.929	283	156	5	47	322	20	295	1.79e-68	221
sp|O95258|UCP5_HUMAN	tr|A0A1S3F147|A0A1S3F147_DIPOR	25.397	189	134	2	140	321	12	200	8.91e-12	70.5
sp|O95258|UCP5_HUMAN	tr|A0A1S3F147|A0A1S3F147_DIPOR	28.571	91	53	2	44	134	221	299	0.006	43.9
sp|O95258|UCP5_HUMAN	tr|G3TQV1|G3TQV1_LOXAF	39.527	296	162	5	44	323	23	317	3.78e-68	220
sp|O95258|UCP5_HUMAN	tr|G3TQV1|G3TQV1_LOXAF	28.736	174	114	4	41	206	128	299	1.36e-13	75.9
sp|O95258|UCP5_HUMAN	tr|A0A2K6MDT9|A0A2K6MDT9_RHIBE	39.865	296	161	5	44	323	22	316	5.72e-68	220
sp|O95258|UCP5_HUMAN	tr|A0A2K6MDT9|A0A2K6MDT9_RHIBE	28.736	174	114	4	41	206	127	298	2.24e-14	78.2
sp|O95258|UCP5_HUMAN	tr|A0A096NIT2|A0A096NIT2_PAPAN	39.865	296	161	5	44	323	22	316	5.72e-68	220
sp|O95258|UCP5_HUMAN	tr|A0A096NIT2|A0A096NIT2_PAPAN	28.736	174	114	4	41	206	127	298	2.24e-14	78.2
sp|O95258|UCP5_HUMAN	tr|A0A2K5YU16|A0A2K5YU16_MANLE	39.865	296	161	5	44	323	22	316	5.72e-68	220
sp|O95258|UCP5_HUMAN	tr|A0A2K5YU16|A0A2K5YU16_MANLE	28.736	174	114	4	41	206	127	298	2.24e-14	78.2
sp|O95258|UCP5_HUMAN	tr|F6QG76|F6QG76_MACMU	39.865	296	161	5	44	323	22	316	5.72e-68	220
sp|O95258|UCP5_HUMAN	tr|F6QG76|F6QG76_MACMU	28.736	174	114	4	41	206	127	298	2.24e-14	78.2
sp|O95258|UCP5_HUMAN	tr|G7P4S1|G7P4S1_MACFA	39.865	296	161	5	44	323	22	316	5.72e-68	220
sp|O95258|UCP5_HUMAN	tr|G7P4S1|G7P4S1_MACFA	28.736	174	114	4	41	206	127	298	2.24e-14	78.2
sp|O95258|UCP5_HUMAN	tr|A0A2K5LJJ2|A0A2K5LJJ2_CERAT	39.865	296	161	5	44	323	22	316	5.72e-68	220
sp|O95258|UCP5_HUMAN	tr|A0A2K5LJJ2|A0A2K5LJJ2_CERAT	28.736	174	114	4	41	206	127	298	2.24e-14	78.2
sp|O95258|UCP5_HUMAN	tr|H2R0X6|H2R0X6_PANTR	39.865	296	161	5	44	323	23	317	6.02e-68	220
sp|O95258|UCP5_HUMAN	tr|H2R0X6|H2R0X6_PANTR	28.736	174	114	4	41	206	128	299	2.29e-14	78.2
sp|O95258|UCP5_HUMAN	tr|A0A2R9A993|A0A2R9A993_PANPA	39.865	296	161	5	44	323	23	317	6.02e-68	220
sp|O95258|UCP5_HUMAN	tr|A0A2R9A993|A0A2R9A993_PANPA	28.736	174	114	4	41	206	128	299	2.29e-14	78.2
sp|O95258|UCP5_HUMAN	tr|G1QX17|G1QX17_NOMLE	39.865	296	161	5	44	323	23	317	6.02e-68	220
sp|O95258|UCP5_HUMAN	tr|G1QX17|G1QX17_NOMLE	28.736	174	114	4	41	206	128	299	2.29e-14	78.2
sp|O95258|UCP5_HUMAN	sp|O95847|UCP4_HUMAN	39.865	296	161	5	44	323	23	317	6.08e-68	220
sp|O95258|UCP5_HUMAN	sp|O95847|UCP4_HUMAN	28.736	174	114	4	41	206	128	299	2.22e-14	78.2
sp|O95258|UCP5_HUMAN	tr|A0A2I2YFM9|A0A2I2YFM9_GORGO	39.865	296	161	5	44	323	23	317	6.08e-68	220
sp|O95258|UCP5_HUMAN	tr|A0A2I2YFM9|A0A2I2YFM9_GORGO	28.736	174	114	4	41	206	128	299	2.22e-14	78.2
sp|O95258|UCP5_HUMAN	tr|A0A2K5CM92|A0A2K5CM92_AOTNA	39.865	296	161	5	44	323	23	317	6.08e-68	220
sp|O95258|UCP5_HUMAN	tr|A0A2K5CM92|A0A2K5CM92_AOTNA	28.736	174	114	4	41	206	128	299	2.31e-14	78.2
sp|O95258|UCP5_HUMAN	tr|A0A2K6SK57|A0A2K6SK57_SAIBB	39.865	296	161	5	44	323	21	315	6.32e-68	220
sp|O95258|UCP5_HUMAN	tr|A0A2K6SK57|A0A2K6SK57_SAIBB	28.736	174	114	4	41	206	126	297	2.31e-14	78.2
sp|O95258|UCP5_HUMAN	tr|H0W2X5|H0W2X5_CAVPO	39.865	296	161	5	44	323	23	317	6.42e-68	220
sp|O95258|UCP5_HUMAN	tr|H0W2X5|H0W2X5_CAVPO	26.590	173	119	3	41	206	128	299	2.64e-14	77.8
sp|O95258|UCP5_HUMAN	tr|U3EW66|U3EW66_CALJA	39.865	296	161	5	44	323	25	319	6.52e-68	220
sp|O95258|UCP5_HUMAN	tr|U3EW66|U3EW66_CALJA	28.736	174	114	4	41	206	130	301	2.74e-14	77.8
sp|O95258|UCP5_HUMAN	tr|A0A2Y9DS83|A0A2Y9DS83_TRIMA	39.527	296	162	5	44	323	23	317	6.71e-68	220
sp|O95258|UCP5_HUMAN	tr|A0A2Y9DS83|A0A2Y9DS83_TRIMA	29.310	174	113	4	41	206	128	299	2.10e-14	78.2
sp|O95258|UCP5_HUMAN	tr|A0A1S3A5N7|A0A1S3A5N7_ERIEU	39.527	296	162	5	44	323	23	317	9.37e-68	219
sp|O95258|UCP5_HUMAN	tr|A0A1S3A5N7|A0A1S3A5N7_ERIEU	29.310	174	113	4	41	206	128	299	3.36e-14	77.8
sp|O95258|UCP5_HUMAN	tr|F7AQ05|F7AQ05_XENTR	38.380	284	164	3	44	322	17	294	1.20e-67	219
sp|O95258|UCP5_HUMAN	tr|F7AQ05|F7AQ05_XENTR	25.654	191	130	4	140	321	12	199	8.10e-09	61.6
sp|O95258|UCP5_HUMAN	tr|G1SE02|G1SE02_RABIT	39.527	296	162	5	44	323	23	317	1.87e-67	219
sp|O95258|UCP5_HUMAN	tr|G1SE02|G1SE02_RABIT	28.736	174	114	4	41	206	128	299	2.02e-14	78.2
sp|O95258|UCP5_HUMAN	tr|K7FXH8|K7FXH8_PELSI	39.510	286	161	4	44	322	15	295	2.25e-67	218
sp|O95258|UCP5_HUMAN	tr|K7FXH8|K7FXH8_PELSI	27.907	172	115	1	161	323	31	202	5.74e-14	76.6
sp|O95258|UCP5_HUMAN	tr|H2UJ80|H2UJ80_TAKRU	38.462	286	163	4	44	322	17	296	2.42e-67	218
sp|O95258|UCP5_HUMAN	tr|H2UJ80|H2UJ80_TAKRU	27.869	183	122	3	150	323	22	203	9.66e-13	73.2
sp|O95258|UCP5_HUMAN	tr|L5JLL6|L5JLL6_PTEAL	38.983	295	165	5	44	323	23	317	2.56e-67	218
sp|O95258|UCP5_HUMAN	tr|L5JLL6|L5JLL6_PTEAL	29.885	174	112	4	41	206	128	299	2.57e-15	80.9
sp|O95258|UCP5_HUMAN	tr|A0A2U3V230|A0A2U3V230_TURTR	39.189	296	163	5	44	323	23	317	2.94e-67	218
sp|O95258|UCP5_HUMAN	tr|A0A2U3V230|A0A2U3V230_TURTR	29.310	174	113	4	41	206	128	299	1.53e-14	78.6
sp|O95258|UCP5_HUMAN	tr|A0A452FJ73|A0A452FJ73_CAPHI	39.189	296	163	5	44	323	23	317	3.46e-67	218
sp|O95258|UCP5_HUMAN	tr|A0A452FJ73|A0A452FJ73_CAPHI	29.310	174	113	4	41	206	128	299	2.67e-14	77.8
sp|O95258|UCP5_HUMAN	tr|A0A2K6FSR7|A0A2K6FSR7_PROCO	39.527	296	162	5	44	323	23	317	4.02e-67	218
sp|O95258|UCP5_HUMAN	tr|A0A2K6FSR7|A0A2K6FSR7_PROCO	28.736	174	114	4	41	206	128	299	2.24e-14	78.2
sp|O95258|UCP5_HUMAN	tr|M3YLZ6|M3YLZ6_MUSPF	39.189	296	163	5	44	323	23	317	4.02e-67	218
sp|O95258|UCP5_HUMAN	tr|M3YLZ6|M3YLZ6_MUSPF	29.310	174	113	4	41	206	128	299	1.21e-14	79.0
sp|O95258|UCP5_HUMAN	tr|Q6NS20|Q6NS20_XENLA	38.380	284	164	4	44	322	17	294	4.03e-67	217
sp|O95258|UCP5_HUMAN	tr|Q6NS20|Q6NS20_XENLA	26.702	191	128	4	140	321	12	199	3.33e-10	65.9
sp|O95258|UCP5_HUMAN	tr|A0A1U7T1J6|A0A1U7T1J6_TARSY	39.189	296	163	5	44	323	23	317	4.29e-67	218
sp|O95258|UCP5_HUMAN	tr|A0A1U7T1J6|A0A1U7T1J6_TARSY	28.736	174	114	4	41	206	128	299	3.20e-14	77.8
sp|O95258|UCP5_HUMAN	tr|A0A384C5D4|A0A384C5D4_URSMA	39.189	296	163	5	44	323	23	317	4.53e-67	218
sp|O95258|UCP5_HUMAN	tr|A0A384C5D4|A0A384C5D4_URSMA	29.310	174	113	4	41	206	128	299	1.29e-14	79.0
sp|O95258|UCP5_HUMAN	tr|E1BME0|E1BME0_BOVIN	39.189	296	163	5	44	323	23	317	4.58e-67	218
sp|O95258|UCP5_HUMAN	tr|E1BME0|E1BME0_BOVIN	29.310	174	113	4	41	206	128	299	2.67e-14	77.8
sp|O95258|UCP5_HUMAN	sp|B0G143|UCPB_DICDI	39.437	284	164	4	44	324	11	289	4.80e-67	216
sp|O95258|UCP5_HUMAN	sp|B0G143|UCPB_DICDI	25.926	189	130	4	139	323	5	187	2.85e-10	65.9
sp|O95258|UCP5_HUMAN	tr|H2UJF3|H2UJF3_TAKRU	39.437	284	162	2	44	322	17	295	5.72e-67	217
sp|O95258|UCP5_HUMAN	tr|K7G0K0|K7G0K0_PELSI	38.028	284	166	4	44	322	17	295	6.13e-67	217
sp|O95258|UCP5_HUMAN	tr|K7G0K0|K7G0K0_PELSI	27.604	192	126	4	140	321	12	200	6.63e-11	67.8
sp|O95258|UCP5_HUMAN	tr|Q5U234|Q5U234_XENLA	39.161	286	161	4	44	322	17	296	6.32e-67	217
sp|O95258|UCP5_HUMAN	tr|Q5U234|Q5U234_XENLA	26.563	192	131	2	140	322	12	202	4.05e-12	71.2
sp|O95258|UCP5_HUMAN	tr|A9ULC3|A9ULC3_XENTR	38.811	286	162	4	44	322	17	296	9.32e-67	216
sp|O95258|UCP5_HUMAN	tr|A9ULC3|A9ULC3_XENTR	26.943	193	129	3	140	322	12	202	3.52e-12	71.6
sp|O95258|UCP5_HUMAN	tr|A0A3B4ULU7|A0A3B4ULU7_SERDU	37.544	285	167	3	44	322	17	296	9.42e-67	216
sp|O95258|UCP5_HUMAN	tr|A0A3B4ULU7|A0A3B4ULU7_SERDU	26.776	183	124	2	150	323	22	203	1.85e-13	75.5
sp|O95258|UCP5_HUMAN	tr|K7GGC4|K7GGC4_PELSI	38.514	296	165	5	44	323	21	315	1.05e-66	217
sp|O95258|UCP5_HUMAN	tr|K7GGC4|K7GGC4_PELSI	30.435	184	118	4	33	208	118	299	1.49e-15	81.6
sp|O95258|UCP5_HUMAN	tr|A0A1L8HBI6|A0A1L8HBI6_XENLA	37.895	285	166	3	44	322	17	296	1.50e-66	216
sp|O95258|UCP5_HUMAN	tr|A0A1L8HBI6|A0A1L8HBI6_XENLA	22.917	192	138	2	140	322	12	202	5.69e-08	58.9
sp|O95258|UCP5_HUMAN	tr|Q9D6D0|Q9D6D0_MOUSE	39.189	296	163	5	44	323	22	316	1.62e-66	216
sp|O95258|UCP5_HUMAN	tr|Q9D6D0|Q9D6D0_MOUSE	28.736	174	114	4	41	206	127	298	2.03e-13	75.5
sp|O95258|UCP5_HUMAN	tr|A0A091CWD7|A0A091CWD7_FUKDA	38.408	289	159	4	44	322	17	296	1.73e-66	216
sp|O95258|UCP5_HUMAN	tr|A0A091CWD7|A0A091CWD7_FUKDA	27.461	193	126	4	140	321	12	201	1.38e-12	72.8
sp|O95258|UCP5_HUMAN	tr|H0V4V5|H0V4V5_CAVPO	38.676	287	160	5	44	322	17	295	2.15e-66	215
sp|O95258|UCP5_HUMAN	tr|H0V4V5|H0V4V5_CAVPO	28.571	91	53	2	44	134	221	299	0.007	43.5
sp|O95258|UCP5_HUMAN	tr|I3MDM3|I3MDM3_ICTTR	39.527	296	162	5	44	323	23	317	2.24e-66	216
sp|O95258|UCP5_HUMAN	tr|I3MDM3|I3MDM3_ICTTR	27.011	174	117	4	41	206	128	299	1.80e-13	75.5
sp|O95258|UCP5_HUMAN	tr|A0A452FGA9|A0A452FGA9_CAPHI	39.583	288	161	4	44	323	17	299	2.73e-66	215
sp|O95258|UCP5_HUMAN	tr|A0A452FGA9|A0A452FGA9_CAPHI	28.571	98	56	3	44	139	224	309	0.028	41.6
sp|O95258|UCP5_HUMAN	tr|W5PFT6|W5PFT6_SHEEP	39.721	287	160	4	44	322	17	298	3.85e-66	215
sp|O95258|UCP5_HUMAN	tr|W5PFT6|W5PFT6_SHEEP	28.571	98	56	3	44	139	224	309	0.047	40.8
sp|O95258|UCP5_HUMAN	tr|A0A151PJC1|A0A151PJC1_ALLMI	40.351	285	158	4	44	322	469	747	5.89e-66	226
sp|O95258|UCP5_HUMAN	tr|A0A151PJC1|A0A151PJC1_ALLMI	40.138	289	161	5	44	325	63	346	1.15e-64	222
sp|O95258|UCP5_HUMAN	tr|A0A151PJC1|A0A151PJC1_ALLMI	26.020	196	134	2	140	325	58	252	9.18e-13	74.7
sp|O95258|UCP5_HUMAN	tr|A0A151PJC1|A0A151PJC1_ALLMI	27.979	193	128	4	140	323	464	654	1.02e-11	71.6
sp|O95258|UCP5_HUMAN	sp|O77792|UCP3_BOVIN	39.583	288	159	5	44	322	17	298	7.68e-66	214
sp|O95258|UCP5_HUMAN	sp|O77792|UCP3_BOVIN	28.571	98	56	3	44	139	224	309	0.058	40.8
sp|O95258|UCP5_HUMAN	tr|I3MG04|I3MG04_ICTTR	38.408	289	159	4	44	322	17	296	8.61e-66	214
sp|O95258|UCP5_HUMAN	tr|I3MG04|I3MG04_ICTTR	26.943	193	127	4	140	321	12	201	1.00e-12	73.2
sp|O95258|UCP5_HUMAN	tr|A0A1L8HUP0|A0A1L8HUP0_XENLA	39.161	286	161	4	44	322	54	333	1.19e-65	215
sp|O95258|UCP5_HUMAN	tr|E9H6E2|E9H6E2_DAPPU	36.644	292	175	4	41	322	2	293	1.76e-65	213
sp|O95258|UCP5_HUMAN	tr|A0A1S3EYY8|A0A1S3EYY8_DIPOR	38.062	289	160	4	44	322	17	296	1.79e-65	213
sp|O95258|UCP5_HUMAN	tr|A0A1S3EYY8|A0A1S3EYY8_DIPOR	26.425	193	128	4	140	321	12	201	3.15e-11	68.9
sp|O95258|UCP5_HUMAN	tr|M3W3C4|M3W3C4_FELCA	37.631	287	166	4	44	322	17	298	1.90e-65	213
sp|O95258|UCP5_HUMAN	tr|A0A1U8BWS6|A0A1U8BWS6_MESAU	38.596	285	164	4	44	322	17	296	2.15e-65	213
sp|O95258|UCP5_HUMAN	tr|A0A1U8BWS6|A0A1U8BWS6_MESAU	26.943	193	127	4	140	321	12	201	1.02e-11	70.1
sp|O95258|UCP5_HUMAN	tr|A0A1U8BWS6|A0A1U8BWS6_MESAU	28.205	78	48	1	60	137	234	303	0.89	37.0
sp|O95258|UCP5_HUMAN	tr|M3YDN4|M3YDN4_MUSPF	38.408	289	159	4	44	322	17	296	2.23e-65	213
sp|O95258|UCP5_HUMAN	tr|M3YDN4|M3YDN4_MUSPF	27.461	193	126	4	140	321	12	201	5.35e-13	73.9
sp|O95258|UCP5_HUMAN	tr|A0A2K6TUM9|A0A2K6TUM9_SAIBB	38.754	289	158	4	44	322	17	296	2.53e-65	213
sp|O95258|UCP5_HUMAN	tr|A0A2K6TUM9|A0A2K6TUM9_SAIBB	26.425	193	128	4	140	321	12	201	2.72e-12	72.0
sp|O95258|UCP5_HUMAN	tr|G1T3N3|G1T3N3_RABIT	38.246	285	165	3	44	322	17	296	3.90e-65	212
sp|O95258|UCP5_HUMAN	tr|G1T3N3|G1T3N3_RABIT	27.461	193	126	4	140	321	12	201	1.40e-11	69.7
sp|O95258|UCP5_HUMAN	tr|A0A060W2M6|A0A060W2M6_ONCMY	36.842	285	169	3	44	322	17	296	4.54e-65	212
sp|O95258|UCP5_HUMAN	tr|A0A060W2M6|A0A060W2M6_ONCMY	28.022	182	121	2	151	323	23	203	6.50e-15	79.3
sp|O95258|UCP5_HUMAN	tr|G5AS97|G5AS97_HETGA	37.716	289	161	4	44	322	17	296	4.95e-65	212
sp|O95258|UCP5_HUMAN	tr|G5AS97|G5AS97_HETGA	27.461	193	126	4	140	321	12	201	7.05e-13	73.6
sp|O95258|UCP5_HUMAN	tr|G1PJU3|G1PJU3_MYOLU	38.246	285	165	4	44	322	17	296	5.00e-65	212
sp|O95258|UCP5_HUMAN	tr|G1PJU3|G1PJU3_MYOLU	27.979	193	125	4	140	321	12	201	1.11e-12	73.2
sp|O95258|UCP5_HUMAN	tr|G3SW58|G3SW58_LOXAF	38.194	288	163	5	44	322	17	298	5.36e-65	212
sp|O95258|UCP5_HUMAN	tr|G3SW58|G3SW58_LOXAF	28.571	91	53	2	44	134	224	302	0.47	37.7
sp|O95258|UCP5_HUMAN	tr|L5JNL2|L5JNL2_PTEAL	37.979	287	165	4	44	322	17	298	5.84e-65	212
sp|O95258|UCP5_HUMAN	tr|L5JNL2|L5JNL2_PTEAL	27.473	91	54	2	44	134	224	302	0.13	39.7
sp|O95258|UCP5_HUMAN	sp|P56501|UCP3_MOUSE	39.721	287	157	6	44	322	17	295	5.96e-65	212
sp|O95258|UCP5_HUMAN	sp|P56501|UCP3_MOUSE	24.339	189	136	2	140	321	12	200	4.81e-12	71.2
sp|O95258|UCP5_HUMAN	sp|P56501|UCP3_MOUSE	29.670	91	52	3	44	134	221	299	0.008	43.5
sp|O95258|UCP5_HUMAN	tr|H0VHG5|H0VHG5_CAVPO	37.584	298	167	4	35	322	8	296	6.41e-65	212
sp|O95258|UCP5_HUMAN	tr|A0A1U7UX44|A0A1U7UX44_TARSY	37.979	287	165	4	44	322	17	298	6.44e-65	212
sp|O95258|UCP5_HUMAN	tr|A0A1U7UX44|A0A1U7UX44_TARSY	26.374	91	55	2	44	134	224	302	1.1	36.6
sp|O95258|UCP5_HUMAN	tr|A0A067QLJ9|A0A067QLJ9_ZOONE	38.095	294	169	5	41	321	19	312	6.46e-65	212
sp|O95258|UCP5_HUMAN	tr|A0A067QLJ9|A0A067QLJ9_ZOONE	23.618	199	138	3	139	323	16	214	9.04e-10	64.7
sp|O95258|UCP5_HUMAN	tr|L5JLX2|L5JLX2_PTEAL	38.408	289	159	4	44	322	17	296	6.76e-65	211
sp|O95258|UCP5_HUMAN	tr|L5JLX2|L5JLX2_PTEAL	28.497	193	124	4	140	321	12	201	2.93e-13	74.7
sp|O95258|UCP5_HUMAN	tr|F6Y401|F6Y401_HORSE	38.542	288	162	5	44	322	17	298	6.79e-65	212
sp|O95258|UCP5_HUMAN	tr|F6Y401|F6Y401_HORSE	30.108	93	49	3	44	134	224	302	0.048	40.8
sp|O95258|UCP5_HUMAN	tr|A0A2K1K281|A0A2K1K281_PHYPA	42.049	283	150	6	50	323	20	297	7.26e-65	211
sp|O95258|UCP5_HUMAN	tr|A0A2K1K281|A0A2K1K281_PHYPA	27.230	213	144	6	2	206	70	279	1.27e-14	78.6
sp|O95258|UCP5_HUMAN	tr|A0A2K1K281|A0A2K1K281_PHYPA	26.768	198	128	5	138	322	7	200	5.07e-10	65.1
sp|O95258|UCP5_HUMAN	sp|O97649|UCP3_PIG	37.676	284	161	5	47	322	20	295	7.72e-65	211
sp|O95258|UCP5_HUMAN	sp|O97649|UCP3_PIG	27.473	91	54	2	44	134	221	299	0.17	39.3
sp|O95258|UCP5_HUMAN	tr|A0A2U3VBF4|A0A2U3VBF4_ODORO	37.631	287	166	4	44	322	17	298	7.73e-65	211
sp|O95258|UCP5_HUMAN	tr|A0A2U3VBF4|A0A2U3VBF4_ODORO	28.571	91	53	2	44	134	224	302	0.031	41.6
sp|O95258|UCP5_HUMAN	tr|A0A2Y9FBK9|A0A2Y9FBK9_PHYMC	37.762	286	164	4	44	322	17	295	7.97e-65	211
sp|O95258|UCP5_HUMAN	tr|A0A2Y9FBK9|A0A2Y9FBK9_PHYMC	28.571	91	53	2	44	134	221	299	0.011	42.7
sp|O95258|UCP5_HUMAN	tr|Q2PXW8|Q2PXW8_ONCMY	38.194	288	163	4	44	322	17	298	8.51e-65	211
sp|O95258|UCP5_HUMAN	tr|Q2PXW8|Q2PXW8_ONCMY	25.389	193	132	3	140	321	12	203	6.33e-10	65.1
sp|O95258|UCP5_HUMAN	tr|A0A2U3VBF6|A0A2U3VBF6_ODORO	38.408	289	159	4	44	322	17	296	9.35e-65	211
sp|O95258|UCP5_HUMAN	tr|A0A2U3VBF6|A0A2U3VBF6_ODORO	27.461	193	126	4	140	321	12	201	1.40e-12	72.8
sp|O95258|UCP5_HUMAN	tr|G3QMN9|G3QMN9_GORGO	37.931	290	159	5	44	322	17	296	1.02e-64	211
sp|O95258|UCP5_HUMAN	tr|G3QMN9|G3QMN9_GORGO	27.461	193	126	4	140	321	12	201	2.80e-12	72.0
sp|O95258|UCP5_HUMAN	tr|B5X7R1|B5X7R1_SALSA	38.194	288	163	4	44	322	17	298	1.05e-64	211
sp|O95258|UCP5_HUMAN	tr|B5X7R1|B5X7R1_SALSA	26.396	197	133	3	140	325	12	207	1.02e-10	67.4
sp|O95258|UCP5_HUMAN	tr|B5X7R1|B5X7R1_SALSA	28.395	81	50	1	60	140	236	308	0.15	39.3
sp|O95258|UCP5_HUMAN	tr|F1PWF8|F1PWF8_CANLF	38.408	289	159	4	44	322	17	296	1.15e-64	211
sp|O95258|UCP5_HUMAN	tr|F1PWF8|F1PWF8_CANLF	27.461	193	126	4	140	321	12	201	1.65e-12	72.4
sp|O95258|UCP5_HUMAN	tr|I3M515|I3M515_ICTTR	39.085	284	157	5	47	322	20	295	1.21e-64	211
sp|O95258|UCP5_HUMAN	tr|I3M515|I3M515_ICTTR	28.571	91	53	2	44	134	221	299	0.075	40.4
sp|O95258|UCP5_HUMAN	tr|G1S5F6|G1S5F6_NOMLE	37.931	290	159	5	44	322	17	296	1.26e-64	211
sp|O95258|UCP5_HUMAN	tr|G1S5F6|G1S5F6_NOMLE	27.461	193	126	4	140	321	12	201	3.35e-12	71.6
sp|O95258|UCP5_HUMAN	sp|P55851|UCP2_HUMAN	37.931	290	159	5	44	322	17	296	1.26e-64	211
sp|O95258|UCP5_HUMAN	sp|P55851|UCP2_HUMAN	27.461	193	126	4	140	321	12	201	3.35e-12	71.6
sp|O95258|UCP5_HUMAN	sp|Q9N2J1|UCP2_CANLF	38.408	289	159	4	44	322	17	296	1.32e-64	211
sp|O95258|UCP5_HUMAN	sp|Q9N2J1|UCP2_CANLF	26.943	193	127	4	140	321	12	201	1.97e-11	69.3
sp|O95258|UCP5_HUMAN	tr|A0A2Y9PRN1|A0A2Y9PRN1_DELLE	38.112	286	163	4	44	322	17	295	1.37e-64	211
sp|O95258|UCP5_HUMAN	tr|A0A2Y9PRN1|A0A2Y9PRN1_DELLE	28.571	91	53	2	44	134	221	299	0.012	42.7
sp|O95258|UCP5_HUMAN	sp|Q5R5A8|UCP2_PONAB	37.931	290	159	5	44	322	17	296	1.42e-64	211
sp|O95258|UCP5_HUMAN	sp|Q5R5A8|UCP2_PONAB	27.461	193	126	4	140	321	12	201	3.98e-12	71.2
sp|O95258|UCP5_HUMAN	tr|G3QAI5|G3QAI5_GASAC	38.488	291	159	6	44	322	17	299	1.47e-64	211
sp|O95258|UCP5_HUMAN	tr|A0A2U3XGR4|A0A2U3XGR4_LEPWE	38.062	289	160	4	44	322	17	296	1.64e-64	211
sp|O95258|UCP5_HUMAN	tr|A0A2U3XGR4|A0A2U3XGR4_LEPWE	27.461	193	126	4	140	321	12	201	1.53e-12	72.8
sp|O95258|UCP5_HUMAN	tr|A0A340WM15|A0A340WM15_LIPVE	38.112	286	163	4	44	322	17	295	1.97e-64	210
sp|O95258|UCP5_HUMAN	tr|A0A340WM15|A0A340WM15_LIPVE	28.571	91	53	2	44	134	221	299	0.010	43.1
sp|O95258|UCP5_HUMAN	tr|A0A2K5D586|A0A2K5D586_AOTNA	37.979	287	165	4	44	322	17	298	2.06e-64	210
sp|O95258|UCP5_HUMAN	tr|A0A2K5D586|A0A2K5D586_AOTNA	25.000	196	131	4	140	322	12	204	4.89e-12	71.2
sp|O95258|UCP5_HUMAN	tr|A0A1U7UJX7|A0A1U7UJX7_TARSY	37.370	289	162	4	44	322	17	296	2.26e-64	210
sp|O95258|UCP5_HUMAN	tr|A0A1U7UJX7|A0A1U7UJX7_TARSY	28.866	194	122	5	140	321	12	201	1.51e-13	75.5
sp|O95258|UCP5_HUMAN	tr|A0A452EER6|A0A452EER6_CAPHI	59.067	193	43	4	43	235	9	165	2.38e-64	206
sp|O95258|UCP5_HUMAN	tr|A0A452EER6|A0A452EER6_CAPHI	35.417	48	26	1	276	323	36	78	8.5	33.5
sp|O95258|UCP5_HUMAN	tr|R0JJ73|R0JJ73_ANAPL	37.716	289	171	4	44	325	17	303	2.55e-64	210
sp|O95258|UCP5_HUMAN	tr|G5E716|G5E716_LOXAF	37.716	289	161	4	44	322	17	296	2.66e-64	210
sp|O95258|UCP5_HUMAN	tr|G5E716|G5E716_LOXAF	26.943	193	127	4	140	321	12	201	4.06e-11	68.6
sp|O95258|UCP5_HUMAN	tr|H2Q4D8|H2Q4D8_PANTR	37.931	290	159	5	44	322	17	296	3.03e-64	210
sp|O95258|UCP5_HUMAN	tr|H2Q4D8|H2Q4D8_PANTR	27.461	193	126	4	140	321	12	201	2.94e-12	71.6
sp|O95258|UCP5_HUMAN	tr|A0A2R8Z8W5|A0A2R8Z8W5_PANPA	37.931	290	159	5	44	322	17	296	3.03e-64	210
sp|O95258|UCP5_HUMAN	tr|A0A2R8Z8W5|A0A2R8Z8W5_PANPA	27.461	193	126	4	140	321	12	201	2.94e-12	71.6
sp|O95258|UCP5_HUMAN	tr|A0A384DEX6|A0A384DEX6_URSMA	38.246	285	165	4	44	322	17	296	3.09e-64	210
sp|O95258|UCP5_HUMAN	tr|A0A384DEX6|A0A384DEX6_URSMA	27.461	193	126	4	140	321	12	201	1.57e-12	72.8
sp|O95258|UCP5_HUMAN	tr|G5BNF8|G5BNF8_HETGA	39.789	284	154	5	56	323	1	283	3.34e-64	209
sp|O95258|UCP5_HUMAN	tr|G5BNF8|G5BNF8_HETGA	28.161	174	115	4	41	206	94	265	1.84e-14	77.8
sp|O95258|UCP5_HUMAN	tr|A0A1S3NT46|A0A1S3NT46_SALSA	37.631	287	166	4	44	322	17	298	3.82e-64	210
sp|O95258|UCP5_HUMAN	tr|A0A1S3NT46|A0A1S3NT46_SALSA	28.736	174	112	4	161	323	33	205	2.31e-10	66.2
sp|O95258|UCP5_HUMAN	tr|A0A1S3NT46|A0A1S3NT46_SALSA	24.405	168	125	2	60	226	135	301	2.95e-10	65.9
sp|O95258|UCP5_HUMAN	tr|G5AS96|G5AS96_HETGA	39.161	286	160	4	44	322	17	295	3.85e-64	209
sp|O95258|UCP5_HUMAN	tr|G5AS96|G5AS96_HETGA	26.374	91	55	2	44	134	221	299	0.11	40.0
sp|O95258|UCP5_HUMAN	tr|A0A1S3RJD2|A0A1S3RJD2_SALSA	36.491	285	170	3	44	322	17	296	3.97e-64	209
sp|O95258|UCP5_HUMAN	tr|A0A1S3RJD2|A0A1S3RJD2_SALSA	26.943	193	131	2	140	323	12	203	5.36e-15	79.7
sp|O95258|UCP5_HUMAN	tr|A0A2Y9RLC1|A0A2Y9RLC1_TRIMA	37.716	289	161	4	44	322	17	296	4.05e-64	209
sp|O95258|UCP5_HUMAN	tr|A0A2Y9RLC1|A0A2Y9RLC1_TRIMA	27.461	193	126	4	140	321	12	201	3.69e-12	71.6
sp|O95258|UCP5_HUMAN	tr|F7A527|F7A527_HORSE	38.062	289	160	4	44	322	17	296	4.05e-64	209
sp|O95258|UCP5_HUMAN	tr|F7A527|F7A527_HORSE	26.943	193	127	4	140	321	12	201	4.38e-11	68.6
sp|O95258|UCP5_HUMAN	tr|H2NEM2|H2NEM2_PONAB	37.370	289	165	5	44	322	17	299	4.24e-64	209
sp|O95258|UCP5_HUMAN	tr|H2NEM2|H2NEM2_PONAB	24.365	197	132	5	140	322	12	205	3.94e-09	62.8
sp|O95258|UCP5_HUMAN	tr|H2NEM2|H2NEM2_PONAB	27.473	91	54	2	44	134	225	303	0.40	38.1
sp|O95258|UCP5_HUMAN	tr|H2SXF7|H2SXF7_TAKRU	36.972	284	166	5	47	322	20	298	4.52e-64	209
sp|O95258|UCP5_HUMAN	tr|H2SXF7|H2SXF7_TAKRU	28.108	185	119	4	151	323	23	205	4.43e-12	71.2
sp|O95258|UCP5_HUMAN	tr|A0A3B4U824|A0A3B4U824_SERDU	38.276	290	165	5	44	325	18	301	4.94e-64	209
sp|O95258|UCP5_HUMAN	tr|A0A3B4U824|A0A3B4U824_SERDU	27.179	195	129	4	140	323	13	205	5.64e-12	70.9
sp|O95258|UCP5_HUMAN	tr|A0A1S2ZJI6|A0A1S2ZJI6_ERIEU	37.037	297	173	4	33	322	6	295	5.21e-64	209
sp|O95258|UCP5_HUMAN	tr|A0A1S2ZJI6|A0A1S2ZJI6_ERIEU	26.374	91	55	2	44	134	221	299	0.43	38.1
sp|O95258|UCP5_HUMAN	tr|H2Q4D9|H2Q4D9_PANTR	37.716	289	164	5	44	322	17	299	5.49e-64	209
sp|O95258|UCP5_HUMAN	tr|H2Q4D9|H2Q4D9_PANTR	24.365	197	132	5	140	322	12	205	3.91e-09	62.8
sp|O95258|UCP5_HUMAN	tr|H2Q4D9|H2Q4D9_PANTR	27.473	91	54	2	44	134	225	303	0.48	37.7
sp|O95258|UCP5_HUMAN	tr|A0A2R9CJ16|A0A2R9CJ16_PANPA	37.716	289	164	5	44	322	17	299	5.49e-64	209
sp|O95258|UCP5_HUMAN	tr|A0A2R9CJ16|A0A2R9CJ16_PANPA	24.365	197	132	5	140	322	12	205	3.91e-09	62.8
sp|O95258|UCP5_HUMAN	tr|A0A2R9CJ16|A0A2R9CJ16_PANPA	27.473	91	54	2	44	134	225	303	0.48	37.7
sp|O95258|UCP5_HUMAN	tr|F1PWF9|F1PWF9_CANLF	37.631	287	166	4	44	322	17	298	5.69e-64	209
sp|O95258|UCP5_HUMAN	tr|F1PWF9|F1PWF9_CANLF	26.374	91	55	2	44	134	224	302	0.77	37.4
sp|O95258|UCP5_HUMAN	tr|F7H9F2|F7H9F2_MACMU	38.062	289	160	4	44	322	17	296	5.72e-64	209
sp|O95258|UCP5_HUMAN	tr|F7H9F2|F7H9F2_MACMU	27.461	193	126	4	140	321	12	201	2.01e-12	72.4
sp|O95258|UCP5_HUMAN	tr|A0A2K6FI32|A0A2K6FI32_PROCO	37.979	287	165	4	44	322	17	298	7.69e-64	209
sp|O95258|UCP5_HUMAN	tr|A0A2K6FI32|A0A2K6FI32_PROCO	27.473	91	54	2	44	134	224	302	0.38	38.1
sp|O95258|UCP5_HUMAN	sp|P70406|UCP2_MOUSE	38.112	286	164	5	44	322	17	296	8.35e-64	209
sp|O95258|UCP5_HUMAN	sp|P70406|UCP2_MOUSE	26.425	193	128	4	140	321	12	201	8.21e-11	67.4
sp|O95258|UCP5_HUMAN	tr|A0A060XLW2|A0A060XLW2_ONCMY	38.194	288	163	4	44	322	54	335	8.47e-64	210
sp|O95258|UCP5_HUMAN	tr|A0A060XLW2|A0A060XLW2_ONCMY	26.396	197	133	3	140	325	49	244	8.00e-11	67.8
sp|O95258|UCP5_HUMAN	tr|A0A060XLW2|A0A060XLW2_ONCMY	28.395	81	50	1	60	140	273	345	0.13	39.7
sp|O95258|UCP5_HUMAN	tr|A0A4X2KM37|A0A4X2KM37_VOMUR	37.895	285	163	4	44	322	17	293	8.78e-64	209
sp|O95258|UCP5_HUMAN	tr|G3QDL3|G3QDL3_GORGO	37.716	289	164	5	44	322	17	299	9.11e-64	209
sp|O95258|UCP5_HUMAN	tr|G3QDL3|G3QDL3_GORGO	25.000	196	132	5	140	322	12	205	3.53e-09	62.8
sp|O95258|UCP5_HUMAN	tr|G3QDL3|G3QDL3_GORGO	27.473	91	54	2	44	134	225	303	0.49	37.7
sp|O95258|UCP5_HUMAN	tr|A0A2K6SCE8|A0A2K6SCE8_SAIBB	37.979	287	165	4	44	322	17	298	9.25e-64	209
sp|O95258|UCP5_HUMAN	tr|A0A2K6SCE8|A0A2K6SCE8_SAIBB	25.000	196	131	4	140	322	12	204	6.28e-12	70.9
sp|O95258|UCP5_HUMAN	tr|D2H1F0|D2H1F0_AILME	38.811	286	162	6	44	322	17	296	9.50e-64	209
sp|O95258|UCP5_HUMAN	tr|D2H1F0|D2H1F0_AILME	29.016	193	123	4	140	321	12	201	4.18e-14	77.0
sp|O95258|UCP5_HUMAN	tr|A0A2U3XGB9|A0A2U3XGB9_LEPWE	37.153	288	166	5	44	322	17	298	1.09e-63	209
sp|O95258|UCP5_HUMAN	tr|A0A2U3XGB9|A0A2U3XGB9_LEPWE	27.473	91	54	2	44	134	224	302	0.11	40.0
sp|O95258|UCP5_HUMAN	tr|A0A060W178|A0A060W178_ONCMY	37.631	287	166	4	44	322	17	298	1.26e-63	208
sp|O95258|UCP5_HUMAN	tr|A0A060W178|A0A060W178_ONCMY	28.108	185	121	4	150	323	22	205	1.64e-10	66.6
sp|O95258|UCP5_HUMAN	tr|A0A060W178|A0A060W178_ONCMY	26.036	169	121	4	60	226	135	301	2.17e-10	66.2
sp|O95258|UCP5_HUMAN	tr|A0A2Y9FB82|A0A2Y9FB82_PHYMC	38.246	285	165	3	44	322	17	296	1.58e-63	208
sp|O95258|UCP5_HUMAN	tr|A0A2Y9FB82|A0A2Y9FB82_PHYMC	26.425	193	128	4	140	321	12	201	1.06e-12	73.2
sp|O95258|UCP5_HUMAN	tr|H0WGC1|H0WGC1_OTOGA	39.130	299	162	5	44	323	23	320	1.66e-63	209
sp|O95258|UCP5_HUMAN	tr|G1S5E1|G1S5E1_NOMLE	37.716	289	164	5	44	322	17	299	1.84e-63	208
sp|O95258|UCP5_HUMAN	tr|G1S5E1|G1S5E1_NOMLE	24.873	197	131	4	140	322	12	205	5.15e-10	65.1
sp|O95258|UCP5_HUMAN	tr|G1S5E1|G1S5E1_NOMLE	27.473	91	54	2	44	134	225	303	0.39	38.1
sp|O95258|UCP5_HUMAN	sp|Q3SZI5|UCP2_BOVIN	38.062	289	160	4	44	322	17	296	1.87e-63	208
sp|O95258|UCP5_HUMAN	sp|Q3SZI5|UCP2_BOVIN	27.979	193	125	4	140	321	12	201	2.07e-12	72.4
sp|O95258|UCP5_HUMAN	tr|A0A1S3RJD6|A0A1S3RJD6_SALSA	37.500	288	165	4	44	322	17	298	1.99e-63	207
sp|O95258|UCP5_HUMAN	tr|A0A1S3RJD6|A0A1S3RJD6_SALSA	25.389	193	132	3	140	321	12	203	6.27e-10	65.1
sp|O95258|UCP5_HUMAN	sp|O97562|UCP2_PIG	37.931	290	159	5	44	322	17	296	2.00e-63	208
sp|O95258|UCP5_HUMAN	sp|O97562|UCP2_PIG	27.461	193	126	4	140	321	12	201	7.05e-13	73.6
sp|O95258|UCP5_HUMAN	tr|A0A2K6L2Y4|A0A2K6L2Y4_RHIBE	37.716	289	164	5	44	322	17	299	2.00e-63	208
sp|O95258|UCP5_HUMAN	tr|A0A2K6L2Y4|A0A2K6L2Y4_RHIBE	24.365	197	132	4	140	322	12	205	9.35e-10	64.3
sp|O95258|UCP5_HUMAN	tr|A0A2K6L2Y4|A0A2K6L2Y4_RHIBE	27.473	91	54	2	44	134	225	303	0.43	38.1
sp|O95258|UCP5_HUMAN	tr|A0A096N344|A0A096N344_PAPAN	37.716	289	164	5	44	322	17	299	2.09e-63	208
sp|O95258|UCP5_HUMAN	tr|A0A096N344|A0A096N344_PAPAN	24.365	197	132	4	140	322	12	205	8.84e-10	64.7
sp|O95258|UCP5_HUMAN	tr|A0A096N344|A0A096N344_PAPAN	27.473	91	54	2	44	134	225	303	0.42	38.1
sp|O95258|UCP5_HUMAN	tr|F6RHP7|F6RHP7_MACMU	37.716	289	164	5	44	322	17	299	2.09e-63	208
sp|O95258|UCP5_HUMAN	tr|F6RHP7|F6RHP7_MACMU	24.365	197	132	4	140	322	12	205	8.84e-10	64.7
sp|O95258|UCP5_HUMAN	tr|F6RHP7|F6RHP7_MACMU	27.473	91	54	2	44	134	225	303	0.42	38.1
sp|O95258|UCP5_HUMAN	tr|A0A2K5U8E9|A0A2K5U8E9_MACFA	37.716	289	164	5	44	322	17	299	2.09e-63	208
sp|O95258|UCP5_HUMAN	tr|A0A2K5U8E9|A0A2K5U8E9_MACFA	24.365	197	132	4	140	322	12	205	8.84e-10	64.7
sp|O95258|UCP5_HUMAN	tr|A0A2K5U8E9|A0A2K5U8E9_MACFA	27.473	91	54	2	44	134	225	303	0.42	38.1
sp|O95258|UCP5_HUMAN	tr|A0A0D9QVL9|A0A0D9QVL9_CHLSB	37.716	289	164	5	44	322	17	299	2.16e-63	208
sp|O95258|UCP5_HUMAN	tr|A0A0D9QVL9|A0A0D9QVL9_CHLSB	24.365	197	132	4	140	322	12	205	8.68e-10	64.7
sp|O95258|UCP5_HUMAN	tr|A0A0D9QVL9|A0A0D9QVL9_CHLSB	27.473	91	54	2	44	134	225	303	0.44	38.1
sp|O95258|UCP5_HUMAN	tr|A0A2K5N4T1|A0A2K5N4T1_CERAT	38.062	289	160	4	44	322	17	296	2.18e-63	207
sp|O95258|UCP5_HUMAN	tr|A0A2K5N4T1|A0A2K5N4T1_CERAT	26.943	193	127	4	140	321	12	201	2.23e-12	72.0
sp|O95258|UCP5_HUMAN	sp|P55916|UCP3_HUMAN	37.370	289	165	5	44	322	17	299	2.92e-63	207
sp|O95258|UCP5_HUMAN	sp|P55916|UCP3_HUMAN	24.365	197	132	5	140	322	12	205	3.21e-09	62.8
sp|O95258|UCP5_HUMAN	sp|P55916|UCP3_HUMAN	27.473	91	54	2	44	134	225	303	0.49	37.7
sp|O95258|UCP5_HUMAN	sp|Q9XI74|PUMP3_ARATH	40.210	286	153	4	49	323	21	299	3.18e-63	207
sp|O95258|UCP5_HUMAN	sp|Q9XI74|PUMP3_ARATH	26.852	216	144	7	1	206	70	281	1.16e-16	84.3
sp|O95258|UCP5_HUMAN	sp|Q9XI74|PUMP3_ARATH	25.654	191	132	4	145	325	16	206	1.22e-08	61.2
sp|O95258|UCP5_HUMAN	tr|A0A2K5XHX4|A0A2K5XHX4_MANLE	37.716	289	161	4	44	322	17	296	3.32e-63	207
sp|O95258|UCP5_HUMAN	tr|A0A2K5XHX4|A0A2K5XHX4_MANLE	27.461	193	126	4	140	321	12	201	1.32e-12	72.8
sp|O95258|UCP5_HUMAN	tr|A0A0D9QVM0|A0A0D9QVM0_CHLSB	37.716	289	161	4	44	322	17	296	3.32e-63	207
sp|O95258|UCP5_HUMAN	tr|A0A0D9QVM0|A0A0D9QVM0_CHLSB	27.461	193	126	4	140	321	12	201	1.32e-12	72.8
sp|O95258|UCP5_HUMAN	sp|Q9N2I9|UCP3_CANLF	37.282	287	167	4	44	322	17	298	3.83e-63	207
sp|O95258|UCP5_HUMAN	sp|Q9N2I9|UCP3_CANLF	26.374	91	55	2	44	134	224	302	0.75	37.4
sp|O95258|UCP5_HUMAN	tr|A0A3B4UJP4|A0A3B4UJP4_SERDU	37.500	288	166	3	44	322	17	299	4.69e-63	207
sp|O95258|UCP5_HUMAN	tr|A0A3B4UJP4|A0A3B4UJP4_SERDU	28.022	182	119	4	60	236	138	312	2.67e-09	63.2
sp|O95258|UCP5_HUMAN	tr|F6PWX7|F6PWX7_ORNAN	38.947	285	160	5	44	322	17	293	5.21e-63	207
sp|O95258|UCP5_HUMAN	tr|F6PWX7|F6PWX7_ORNAN	30.769	91	50	3	44	134	220	297	0.20	38.9
sp|O95258|UCP5_HUMAN	tr|A0A2K6KCZ6|A0A2K6KCZ6_RHIBE	37.193	285	168	3	44	322	17	296	5.22e-63	207
sp|O95258|UCP5_HUMAN	tr|A0A2K6KCZ6|A0A2K6KCZ6_RHIBE	26.943	193	127	4	140	321	12	201	2.62e-12	72.0
sp|O95258|UCP5_HUMAN	tr|G7PN78|G7PN78_MACFA	37.716	289	160	5	44	322	17	295	5.29e-63	207
sp|O95258|UCP5_HUMAN	tr|G7PN78|G7PN78_MACFA	26.943	193	126	4	140	321	12	200	3.66e-12	71.6
sp|O95258|UCP5_HUMAN	tr|A0A1U7Q9R0|A0A1U7Q9R0_MESAU	39.236	288	159	6	44	323	57	336	5.39e-63	208
sp|O95258|UCP5_HUMAN	tr|A0A1U7Q9R0|A0A1U7Q9R0_MESAU	24.868	189	135	2	140	321	52	240	3.79e-12	72.0
sp|O95258|UCP5_HUMAN	tr|A0A1U7Q9R0|A0A1U7Q9R0_MESAU	28.571	91	53	2	44	134	261	339	0.007	43.5
sp|O95258|UCP5_HUMAN	tr|D2H1E9|D2H1E9_AILME	37.631	287	166	4	44	322	17	298	5.77e-63	207
sp|O95258|UCP5_HUMAN	tr|D2H1E9|D2H1E9_AILME	28.571	91	53	2	44	134	224	302	0.031	41.6
sp|O95258|UCP5_HUMAN	tr|A0A096NXY7|A0A096NXY7_PAPAN	37.716	289	161	4	44	322	17	296	6.20e-63	206
sp|O95258|UCP5_HUMAN	tr|A0A096NXY7|A0A096NXY7_PAPAN	27.461	193	126	4	140	321	12	201	1.45e-12	72.8
sp|O95258|UCP5_HUMAN	tr|A0A5F9C500|A0A5F9C500_RABIT	38.596	285	159	6	47	322	19	296	6.76e-63	206
sp|O95258|UCP5_HUMAN	tr|A0A5F9C500|A0A5F9C500_RABIT	27.473	91	54	2	44	134	222	300	0.70	37.4
sp|O95258|UCP5_HUMAN	tr|W5PMB3|W5PMB3_SHEEP	39.007	282	155	5	58	323	18	298	7.17e-63	206
sp|O95258|UCP5_HUMAN	tr|W5PMB3|W5PMB3_SHEEP	29.143	175	112	5	41	206	109	280	1.56e-14	78.2
sp|O95258|UCP5_HUMAN	tr|A0A221I049|A0A221I049_DELLE	37.895	285	166	4	44	322	17	296	7.21e-63	206
sp|O95258|UCP5_HUMAN	tr|A0A221I049|A0A221I049_DELLE	25.907	193	129	4	140	321	12	201	4.59e-12	71.2
sp|O95258|UCP5_HUMAN	tr|A0A221I049|A0A221I049_DELLE	30.000	90	51	2	44	133	222	299	0.078	40.4
sp|O95258|UCP5_HUMAN	tr|A0A1S2ZJI9|A0A1S2ZJI9_ERIEU	37.716	289	161	4	44	322	17	296	7.94e-63	206
sp|O95258|UCP5_HUMAN	tr|A0A1S2ZJI9|A0A1S2ZJI9_ERIEU	26.425	193	128	4	140	321	12	201	4.11e-10	65.5
sp|O95258|UCP5_HUMAN	tr|A0A2U3UZ71|A0A2U3UZ71_TURTR	37.895	285	166	3	44	322	17	296	8.94e-63	206
sp|O95258|UCP5_HUMAN	tr|A0A2U3UZ71|A0A2U3UZ71_TURTR	25.907	193	129	4	140	321	12	201	4.99e-12	71.2
sp|O95258|UCP5_HUMAN	tr|A0A2U3UZ71|A0A2U3UZ71_TURTR	31.081	74	43	1	60	133	234	299	0.12	39.7
sp|O95258|UCP5_HUMAN	tr|M3YDG2|M3YDG2_MUSPF	37.500	288	165	5	44	322	17	298	9.27e-63	206
sp|O95258|UCP5_HUMAN	tr|M3YDG2|M3YDG2_MUSPF	27.473	91	54	2	44	134	224	302	0.047	40.8
sp|O95258|UCP5_HUMAN	tr|A0A2K6AJ29|A0A2K6AJ29_MANLE	37.370	289	165	5	44	322	17	299	1.60e-62	206
sp|O95258|UCP5_HUMAN	tr|A0A2K6AJ29|A0A2K6AJ29_MANLE	24.365	197	132	4	140	322	12	205	9.26e-10	64.3
sp|O95258|UCP5_HUMAN	tr|A0A2K6AJ29|A0A2K6AJ29_MANLE	27.473	91	54	2	44	134	225	303	0.44	38.1
sp|O95258|UCP5_HUMAN	tr|A0A2K6GSS4|A0A2K6GSS4_PROCO	37.586	290	160	5	44	322	17	296	1.67e-62	205
sp|O95258|UCP5_HUMAN	tr|A0A2K6GSS4|A0A2K6GSS4_PROCO	26.943	193	127	4	140	321	12	201	1.95e-12	72.4
sp|O95258|UCP5_HUMAN	tr|A0A2K5MTN5|A0A2K5MTN5_CERAT	37.370	289	165	5	44	322	17	299	1.67e-62	206
sp|O95258|UCP5_HUMAN	tr|A0A2K5MTN5|A0A2K5MTN5_CERAT	25.000	196	132	4	140	322	12	205	9.61e-10	64.3
sp|O95258|UCP5_HUMAN	tr|A0A2K5MTN5|A0A2K5MTN5_CERAT	27.473	91	54	2	44	134	225	303	0.39	38.1
sp|O95258|UCP5_HUMAN	tr|A0A340WEY0|A0A340WEY0_LIPVE	37.544	285	167	3	44	322	17	296	2.21e-62	205
sp|O95258|UCP5_HUMAN	tr|A0A340WEY0|A0A340WEY0_LIPVE	25.907	193	129	4	140	321	12	201	4.85e-12	71.2
sp|O95258|UCP5_HUMAN	tr|A0A340WEY0|A0A340WEY0_LIPVE	31.081	74	43	1	60	133	234	299	0.12	39.7
sp|O95258|UCP5_HUMAN	tr|A9RLI6|A9RLI6_PHYPA	35.948	306	171	6	36	322	1	300	2.23e-62	205
sp|O95258|UCP5_HUMAN	tr|A9RLI6|A9RLI6_PHYPA	25.688	109	64	2	29	137	216	307	3.2	35.4
sp|O95258|UCP5_HUMAN	tr|A0A5G3IJX4|A0A5G3IJX4_XENTR	37.755	294	169	5	44	323	19	312	2.33e-62	205
sp|O95258|UCP5_HUMAN	tr|A0A5G3IJX4|A0A5G3IJX4_XENTR	28.409	176	116	4	41	208	123	296	3.12e-13	74.7
sp|O95258|UCP5_HUMAN	tr|H2U927|H2U927_TAKRU	38.007	271	154	4	58	322	31	293	2.49e-62	205
sp|O95258|UCP5_HUMAN	tr|A0A2Y9DVN7|A0A2Y9DVN7_TRIMA	37.847	288	164	5	44	322	17	298	2.91e-62	205
sp|O95258|UCP5_HUMAN	tr|A0A2Y9DVN7|A0A2Y9DVN7_TRIMA	30.769	91	51	2	44	134	224	302	0.004	44.3
sp|O95258|UCP5_HUMAN	tr|M0TCH8|M0TCH8_MUSAM	37.847	288	164	3	44	323	16	296	3.91e-62	204
sp|O95258|UCP5_HUMAN	tr|M0TCH8|M0TCH8_MUSAM	28.571	77	45	2	60	136	235	301	4.0	35.0
sp|O95258|UCP5_HUMAN	tr|A0A3B6IRD6|A0A3B6IRD6_WHEAT	36.934	287	166	3	44	322	17	296	4.48e-62	204
sp|O95258|UCP5_HUMAN	tr|H2NEM1|H2NEM1_PONAB	36.897	290	162	5	44	322	17	296	5.20e-62	204
sp|O95258|UCP5_HUMAN	tr|W5DVC9|W5DVC9_WHEAT	36.585	287	167	3	44	322	17	296	8.10e-62	203
sp|O95258|UCP5_HUMAN	sp|O81845|PUMP1_ARATH	37.024	289	168	3	42	322	13	295	1.11e-61	203
sp|O95258|UCP5_HUMAN	sp|O81845|PUMP1_ARATH	26.531	196	134	3	137	322	7	202	4.39e-17	85.5
sp|O95258|UCP5_HUMAN	tr|A0A1S3SKV5|A0A1S3SKV5_SALSA	36.014	286	170	4	47	325	20	299	1.16e-61	203
sp|O95258|UCP5_HUMAN	tr|A0A1S3SKV5|A0A1S3SKV5_SALSA	25.521	192	133	2	140	322	12	202	7.02e-12	70.9
sp|O95258|UCP5_HUMAN	tr|A0A2C9F3B4|A0A2C9F3B4_PIG	37.931	290	158	6	44	322	17	295	1.20e-61	203
sp|O95258|UCP5_HUMAN	tr|A0A2C9F3B4|A0A2C9F3B4_PIG	29.534	193	121	5	140	321	12	200	9.65e-14	76.3
sp|O95258|UCP5_HUMAN	tr|A0A093GL20|A0A093GL20_DRYPU	39.649	285	155	5	55	323	32	315	1.41e-61	203
sp|O95258|UCP5_HUMAN	tr|A0A093GL20|A0A093GL20_DRYPU	30.508	177	111	5	41	208	126	299	3.24e-15	80.5
sp|O95258|UCP5_HUMAN	tr|A0A445EB17|A0A445EB17_ARAHY	37.049	305	167	6	36	323	2	298	1.44e-61	203
sp|O95258|UCP5_HUMAN	tr|A0A091IB90|A0A091IB90_CALAN	38.947	285	157	5	55	323	33	316	1.90e-61	203
sp|O95258|UCP5_HUMAN	tr|A0A091IB90|A0A091IB90_CALAN	27.273	176	118	4	41	208	127	300	1.60e-13	75.5
sp|O95258|UCP5_HUMAN	tr|H0ZSN4|H0ZSN4_TAEGU	40.000	285	154	5	55	323	33	316	3.14e-61	202
sp|O95258|UCP5_HUMAN	tr|H0ZSN4|H0ZSN4_TAEGU	30.726	179	108	5	41	208	127	300	9.54e-15	79.3
sp|O95258|UCP5_HUMAN	tr|A0A3B4TST2|A0A3B4TST2_SERDU	36.900	271	157	4	58	322	31	293	5.78e-61	201
sp|O95258|UCP5_HUMAN	tr|H0WJ64|H0WJ64_OTOGA	36.986	292	161	6	44	322	17	298	6.53e-61	201
sp|O95258|UCP5_HUMAN	tr|H0WJ64|H0WJ64_OTOGA	26.667	195	127	5	140	321	12	203	1.48e-09	63.9
sp|O95258|UCP5_HUMAN	tr|A0A1U7TVT5|A0A1U7TVT5_TARSY	37.864	309	172	5	29	322	2	305	9.01e-61	201
sp|O95258|UCP5_HUMAN	tr|A0A091IDX8|A0A091IDX8_CALAN	34.783	299	169	4	34	325	7	286	1.07e-60	200
sp|O95258|UCP5_HUMAN	tr|A0A2I0MVI7|A0A2I0MVI7_COLLI	38.596	285	158	5	55	323	33	316	1.10e-60	201
sp|O95258|UCP5_HUMAN	tr|A0A2I0MVI7|A0A2I0MVI7_COLLI	27.143	210	139	6	10	208	94	300	1.09e-14	79.0
sp|O95258|UCP5_HUMAN	tr|A0A3B5KF06|A0A3B5KF06_TAKRU	39.373	287	162	4	44	323	15	296	1.28e-60	200
sp|O95258|UCP5_HUMAN	tr|A0A3B5KF06|A0A3B5KF06_TAKRU	22.872	188	134	3	143	322	13	197	8.93e-05	49.3
sp|O95258|UCP5_HUMAN	tr|A0A3B5KF06|A0A3B5KF06_TAKRU	23.958	96	69	2	44	139	213	304	0.22	38.9
sp|O95258|UCP5_HUMAN	tr|A0A226MHY6|A0A226MHY6_CALSU	34.472	322	166	5	44	325	17	333	1.30e-60	201
sp|O95258|UCP5_HUMAN	tr|M0T748|M0T748_MUSAM	38.276	290	162	6	41	321	14	295	1.30e-60	200
sp|O95258|UCP5_HUMAN	tr|M0T748|M0T748_MUSAM	26.596	188	123	4	150	322	17	204	3.21e-14	77.4
sp|O95258|UCP5_HUMAN	tr|M0T748|M0T748_MUSAM	28.571	77	45	2	60	136	236	302	0.69	37.4
sp|O95258|UCP5_HUMAN	tr|A9S7N9|A9S7N9_PHYPA	36.275	306	170	6	36	322	1	300	1.64e-60	200
sp|O95258|UCP5_HUMAN	tr|A9S7N9|A9S7N9_PHYPA	25.688	109	64	2	29	137	216	307	2.4	35.8
sp|O95258|UCP5_HUMAN	tr|Q9VX14|Q9VX14_DROME	36.644	292	172	7	44	323	44	334	1.66e-60	201
sp|O95258|UCP5_HUMAN	tr|Q9VX14|Q9VX14_DROME	25.843	178	118	5	41	208	145	318	9.61e-09	61.6
sp|O95258|UCP5_HUMAN	tr|A0A445BGW7|A0A445BGW7_ARAHY	37.943	282	163	3	49	323	22	298	1.86e-60	200
sp|O95258|UCP5_HUMAN	tr|A0A445BGW7|A0A445BGW7_ARAHY	26.291	213	148	5	1	206	70	280	2.40e-16	83.6
sp|O95258|UCP5_HUMAN	tr|A0A445BGW7|A0A445BGW7_ARAHY	24.865	185	126	4	150	325	22	202	2.10e-07	57.4
sp|O95258|UCP5_HUMAN	tr|A0A2U3V405|A0A2U3V405_TURTR	37.540	309	173	5	29	322	2	305	2.40e-60	200
sp|O95258|UCP5_HUMAN	tr|A0A340XFH0|A0A340XFH0_LIPVE	37.540	309	173	5	29	322	2	305	2.40e-60	200
sp|O95258|UCP5_HUMAN	tr|A0A2Y9Q8P8|A0A2Y9Q8P8_DELLE	37.540	309	173	5	29	322	2	305	2.40e-60	200
sp|O95258|UCP5_HUMAN	tr|A0A287B0N2|A0A287B0N2_PIG	36.585	287	163	6	47	322	19	297	2.99e-60	199
sp|O95258|UCP5_HUMAN	tr|A0A287B0N2|A0A287B0N2_PIG	27.473	91	54	2	44	134	223	301	0.15	39.7
sp|O95258|UCP5_HUMAN	tr|G3I9W2|G3I9W2_CRIGR	38.112	286	164	5	44	322	358	637	3.08e-60	208
sp|O95258|UCP5_HUMAN	tr|G3I9W2|G3I9W2_CRIGR	36.861	274	154	7	44	306	17	282	4.73e-47	173
sp|O95258|UCP5_HUMAN	tr|G3I9W2|G3I9W2_CRIGR	24.868	189	135	2	140	321	12	200	3.81e-12	72.8
sp|O95258|UCP5_HUMAN	tr|G3I9W2|G3I9W2_CRIGR	23.145	337	185	9	44	321	221	542	1.54e-10	67.8
sp|O95258|UCP5_HUMAN	tr|G3I9W2|G3I9W2_CRIGR	27.500	80	50	1	60	139	575	646	1.0	37.4
sp|O95258|UCP5_HUMAN	tr|G3PBD1|G3PBD1_GASAC	38.516	283	161	3	48	322	21	298	3.21e-60	199
sp|O95258|UCP5_HUMAN	tr|G3PBD1|G3PBD1_GASAC	27.083	192	128	5	143	323	15	205	6.05e-10	65.1
sp|O95258|UCP5_HUMAN	tr|G3PBD1|G3PBD1_GASAC	36.538	52	33	0	83	134	251	302	0.13	39.7
sp|O95258|UCP5_HUMAN	tr|A0A091CTX5|A0A091CTX5_FUKDA	37.540	309	173	5	29	322	2	305	3.39e-60	199
sp|O95258|UCP5_HUMAN	tr|A0A0D9RJG0|A0A0D9RJG0_CHLSB	40.143	279	150	5	44	306	22	299	3.94e-60	199
sp|O95258|UCP5_HUMAN	tr|A0A0D9RJG0|A0A0D9RJG0_CHLSB	28.655	171	112	4	41	203	127	295	1.76e-14	78.2
sp|O95258|UCP5_HUMAN	tr|A0A0D9RJG0|A0A0D9RJG0_CHLSB	25.140	179	114	5	161	321	38	214	2.89e-06	53.9
sp|O95258|UCP5_HUMAN	tr|A0A1S3S8U8|A0A1S3S8U8_SALSA	37.255	306	176	7	32	322	1	305	4.61e-60	199
sp|O95258|UCP5_HUMAN	sp|P22292|M2OM_BOVIN	36.893	309	175	5	29	322	2	305	5.10e-60	199
sp|O95258|UCP5_HUMAN	tr|A0A060YAP9|A0A060YAP9_ONCMY	37.931	290	168	6	44	322	18	306	5.34e-60	199
sp|O95258|UCP5_HUMAN	tr|A0A060YAP9|A0A060YAP9_ONCMY	30.286	175	114	4	41	208	118	291	7.54e-15	79.3
sp|O95258|UCP5_HUMAN	tr|A0A452EWK9|A0A452EWK9_CAPHI	37.716	289	161	4	44	322	17	296	5.36e-60	199
sp|O95258|UCP5_HUMAN	tr|A0A452EWK9|A0A452EWK9_CAPHI	26.943	193	127	4	140	321	12	201	4.21e-09	62.4
sp|O95258|UCP5_HUMAN	tr|H2PJ89|H2PJ89_PONAB	40.143	279	150	5	44	306	23	300	6.04e-60	199
sp|O95258|UCP5_HUMAN	tr|H2PJ89|H2PJ89_PONAB	28.655	171	112	4	41	203	128	296	2.09e-14	77.8
sp|O95258|UCP5_HUMAN	tr|H2PJ89|H2PJ89_PONAB	25.140	179	114	5	161	321	39	215	3.24e-06	53.9
sp|O95258|UCP5_HUMAN	tr|M4SYY9|M4SYY9_SHEEP	37.716	289	161	4	44	322	17	296	6.44e-60	199
sp|O95258|UCP5_HUMAN	tr|M4SYY9|M4SYY9_SHEEP	25.907	193	129	4	140	321	12	201	1.64e-08	60.8
sp|O95258|UCP5_HUMAN	tr|A0A2K6V391|A0A2K6V391_SAIBB	37.217	309	174	5	29	322	2	305	7.04e-60	199
sp|O95258|UCP5_HUMAN	tr|F6RKX7|F6RKX7_CALJA	37.217	309	174	5	29	322	2	305	7.04e-60	199
sp|O95258|UCP5_HUMAN	tr|H0X123|H0X123_OTOGA	37.097	310	175	5	29	323	2	306	7.75e-60	199
sp|O95258|UCP5_HUMAN	tr|A0A2Y9EUY8|A0A2Y9EUY8_PHYMC	37.217	309	174	5	29	322	2	305	8.18e-60	199
sp|O95258|UCP5_HUMAN	tr|A0A1S3WAU8|A0A1S3WAU8_ERIEU	37.540	309	173	5	29	322	2	305	1.09e-59	198
sp|O95258|UCP5_HUMAN	tr|A0A3B4VMF7|A0A3B4VMF7_SERDU	39.024	287	163	4	44	323	15	296	1.11e-59	198
sp|O95258|UCP5_HUMAN	tr|A0A3B4VMF7|A0A3B4VMF7_SERDU	21.622	185	140	2	143	322	13	197	8.03e-04	46.6
sp|O95258|UCP5_HUMAN	tr|A0A3B4VMF7|A0A3B4VMF7_SERDU	23.958	96	69	2	44	139	213	304	0.35	38.1
sp|O95258|UCP5_HUMAN	tr|A0A091JYN0|A0A091JYN0_EGRGA	38.947	285	157	5	55	323	33	316	1.19e-59	198
sp|O95258|UCP5_HUMAN	tr|A0A091JYN0|A0A091JYN0_EGRGA	29.944	177	112	5	41	208	127	300	8.75e-15	79.3
sp|O95258|UCP5_HUMAN	tr|A0A2K1IS60|A0A2K1IS60_PHYPA	38.871	319	178	6	19	322	14	330	1.23e-59	199
sp|O95258|UCP5_HUMAN	tr|I3MGU2|I3MGU2_ICTTR	37.217	309	174	5	29	322	2	305	1.63e-59	198
sp|O95258|UCP5_HUMAN	tr|B2MVX2|B2MVX2_SHEEP	36.893	309	175	5	29	322	2	305	1.72e-59	198
sp|O95258|UCP5_HUMAN	tr|A0A2K6F105|A0A2K6F105_PROCO	36.774	310	176	5	29	323	2	306	2.04e-59	197
sp|O95258|UCP5_HUMAN	tr|G5BW99|G5BW99_HETGA	37.217	309	174	5	29	322	2	305	2.20e-59	197
sp|O95258|UCP5_HUMAN	tr|A9THI1|A9THI1_PHYPA	34.868	304	178	3	40	323	4	307	3.05e-59	197
sp|O95258|UCP5_HUMAN	tr|A0A1S3EWN1|A0A1S3EWN1_DIPOR	36.893	309	175	5	29	322	2	305	3.07e-59	197
sp|O95258|UCP5_HUMAN	tr|A0A2U3YHX8|A0A2U3YHX8_LEPWE	36.893	309	175	5	29	322	2	305	3.10e-59	197
sp|O95258|UCP5_HUMAN	tr|A0A2K5EHN5|A0A2K5EHN5_AOTNA	36.893	309	175	5	29	322	2	305	3.21e-59	197
sp|O95258|UCP5_HUMAN	tr|G1SER3|G1SER3_RABIT	37.540	309	173	6	29	322	2	305	3.24e-59	197
sp|O95258|UCP5_HUMAN	tr|M0TX64|M0TX64_MUSAM	37.906	277	157	3	55	323	27	296	3.64e-59	197
sp|O95258|UCP5_HUMAN	tr|M0TX64|M0TX64_MUSAM	25.974	77	47	1	60	136	235	301	3.4	35.0
sp|O95258|UCP5_HUMAN	tr|A0A2U3VTI1|A0A2U3VTI1_ODORO	36.570	309	176	5	29	322	2	305	3.65e-59	197
sp|O95258|UCP5_HUMAN	tr|A0A091D1H4|A0A091D1H4_FUKDA	35.127	316	162	6	44	322	17	326	4.51e-59	197
sp|O95258|UCP5_HUMAN	tr|A0A091D1H4|A0A091D1H4_FUKDA	27.473	91	54	2	44	134	252	330	0.018	42.4
sp|O95258|UCP5_HUMAN	tr|G1PP67|G1PP67_MYOLU	36.893	309	175	5	29	322	2	305	4.82e-59	197
sp|O95258|UCP5_HUMAN	tr|A0A4X2KXS9|A0A4X2KXS9_VOMUR	38.095	294	168	6	44	323	22	315	6.07e-59	197
sp|O95258|UCP5_HUMAN	tr|A0A4X2KXS9|A0A4X2KXS9_VOMUR	27.647	170	113	4	41	202	126	293	3.41e-11	68.9
sp|O95258|UCP5_HUMAN	tr|M3YHP2|M3YHP2_MUSPF	36.893	309	175	5	29	322	2	305	7.42e-59	196
sp|O95258|UCP5_HUMAN	tr|A0A2Y9NRM7|A0A2Y9NRM7_DELLE	39.427	279	152	5	44	306	23	300	8.03e-59	196
sp|O95258|UCP5_HUMAN	tr|A0A2Y9NRM7|A0A2Y9NRM7_DELLE	29.240	171	111	4	41	203	128	296	1.88e-14	78.6
sp|O95258|UCP5_HUMAN	tr|A0A2Y9NRM7|A0A2Y9NRM7_DELLE	25.140	179	114	5	161	321	39	215	7.31e-06	52.8
sp|O95258|UCP5_HUMAN	tr|A0A444ZNW3|A0A444ZNW3_ARAHY	36.332	289	168	4	44	323	17	298	8.19e-59	196
sp|O95258|UCP5_HUMAN	tr|A0A340WWD7|A0A340WWD7_LIPVE	39.427	279	152	5	44	306	23	300	8.57e-59	196
sp|O95258|UCP5_HUMAN	tr|A0A340WWD7|A0A340WWD7_LIPVE	29.240	171	111	4	41	203	128	296	2.03e-14	78.2
sp|O95258|UCP5_HUMAN	tr|A0A340WWD7|A0A340WWD7_LIPVE	25.140	179	114	5	161	321	39	215	7.51e-06	52.8
sp|O95258|UCP5_HUMAN	tr|Q8S4C4|Q8S4C4_MAIZE	36.735	294	165	4	44	323	17	303	1.02e-58	196
sp|O95258|UCP5_HUMAN	tr|Q8S4C4|Q8S4C4_MAIZE	25.000	76	47	1	60	135	242	307	3.2	35.4
sp|O95258|UCP5_HUMAN	tr|A0A2Y9DKF4|A0A2Y9DKF4_TRIMA	39.161	286	162	5	44	322	25	305	1.13e-58	196
sp|O95258|UCP5_HUMAN	tr|A0A2Y9DKF4|A0A2Y9DKF4_TRIMA	23.118	186	138	2	143	323	23	208	4.78e-06	53.1
sp|O95258|UCP5_HUMAN	tr|A0A1U7Q449|A0A1U7Q449_MESAU	37.979	287	165	4	44	322	25	306	1.39e-58	196
sp|O95258|UCP5_HUMAN	tr|A0A1U7Q449|A0A1U7Q449_MESAU	21.390	187	141	3	143	323	23	209	0.001	45.8
sp|O95258|UCP5_HUMAN	sp|Q9CR62|M2OM_MOUSE	38.462	286	164	4	44	322	25	305	1.51e-58	195
sp|O95258|UCP5_HUMAN	sp|Q9CR62|M2OM_MOUSE	22.043	186	140	2	143	323	23	208	3.68e-05	50.4
sp|O95258|UCP5_HUMAN	tr|L5JXG6|L5JXG6_PTEAL	38.462	286	164	4	44	322	14	294	1.81e-58	195
sp|O95258|UCP5_HUMAN	tr|L5JXG6|L5JXG6_PTEAL	23.118	186	138	2	143	323	12	197	6.16e-06	52.8
sp|O95258|UCP5_HUMAN	tr|A0A337S729|A0A337S729_FELCA	36.570	309	176	5	29	322	2	305	1.97e-58	195
sp|O95258|UCP5_HUMAN	tr|W5JGL7|W5JGL7_ANODA	35.238	315	188	4	23	321	30	344	2.64e-58	196
sp|O95258|UCP5_HUMAN	tr|A0A2Y9SK71|A0A2Y9SK71_PHYMC	39.068	279	153	5	44	306	23	300	2.65e-58	196
sp|O95258|UCP5_HUMAN	tr|A0A2Y9SK71|A0A2Y9SK71_PHYMC	29.825	171	110	4	41	203	128	296	1.31e-14	79.0
sp|O95258|UCP5_HUMAN	tr|A0A2Y9SK71|A0A2Y9SK71_PHYMC	25.140	179	114	5	161	321	39	215	7.36e-06	52.8
sp|O95258|UCP5_HUMAN	tr|A0A5F4CJI7|A0A5F4CJI7_CANLF	39.427	279	152	5	44	306	23	300	3.06e-58	196
sp|O95258|UCP5_HUMAN	tr|A0A5F4CJI7|A0A5F4CJI7_CANLF	28.736	174	114	4	41	206	128	299	2.73e-14	78.2
sp|O95258|UCP5_HUMAN	tr|A0A5F4CJI7|A0A5F4CJI7_CANLF	24.444	180	114	5	161	321	39	215	5.91e-06	53.1
sp|O95258|UCP5_HUMAN	tr|F6QV18|F6QV18_ORNAN	36.934	287	167	4	44	322	15	295	4.02e-58	194
sp|O95258|UCP5_HUMAN	tr|A0A1S3FD12|A0A1S3FD12_DIPOR	39.785	279	151	5	44	306	23	300	4.39e-58	195
sp|O95258|UCP5_HUMAN	tr|A0A1S3FD12|A0A1S3FD12_DIPOR	27.586	174	116	4	41	206	128	299	1.45e-14	79.0
sp|O95258|UCP5_HUMAN	tr|A0A1S3FD12|A0A1S3FD12_DIPOR	24.444	180	114	5	161	321	39	215	9.20e-06	52.4
sp|O95258|UCP5_HUMAN	tr|F7A7B1|F7A7B1_HORSE	38.112	286	165	4	44	322	25	305	4.76e-58	194
sp|O95258|UCP5_HUMAN	tr|F7A7B1|F7A7B1_HORSE	23.118	186	138	2	143	323	23	208	1.91e-06	54.7
sp|O95258|UCP5_HUMAN	tr|G1L4G8|G1L4G8_AILME	40.143	279	150	6	44	306	23	300	4.90e-58	196
sp|O95258|UCP5_HUMAN	tr|G1L4G8|G1L4G8_AILME	29.143	175	112	5	41	206	128	299	1.91e-14	78.6
sp|O95258|UCP5_HUMAN	tr|G1L4G8|G1L4G8_AILME	23.037	191	125	5	150	321	28	215	5.38e-06	53.5
sp|O95258|UCP5_HUMAN	tr|A0A5F5Y5M7|A0A5F5Y5M7_FELCA	39.427	279	152	5	44	306	23	300	5.82e-58	195
sp|O95258|UCP5_HUMAN	tr|A0A5F5Y5M7|A0A5F5Y5M7_FELCA	29.143	175	112	5	41	206	128	299	5.06e-14	77.4
sp|O95258|UCP5_HUMAN	tr|A0A5F5Y5M7|A0A5F5Y5M7_FELCA	24.444	180	114	5	161	321	39	215	4.23e-06	53.5
sp|O95258|UCP5_HUMAN	tr|A0A5F5Y5M7|A0A5F5Y5M7_FELCA	25.532	94	68	1	50	143	238	329	0.61	37.7
sp|O95258|UCP5_HUMAN	tr|H0V4G6|H0V4G6_CAVPO	36.570	309	176	5	29	322	2	305	8.23e-58	193
sp|O95258|UCP5_HUMAN	tr|A0A2U3WI83|A0A2U3WI83_ODORO	39.068	279	153	5	44	306	23	300	9.20e-58	194
sp|O95258|UCP5_HUMAN	tr|A0A2U3WI83|A0A2U3WI83_ODORO	29.240	171	111	4	41	203	128	296	1.56e-14	78.6
sp|O95258|UCP5_HUMAN	tr|A0A2U3WI83|A0A2U3WI83_ODORO	24.444	180	114	5	161	321	39	215	2.53e-06	54.3
sp|O95258|UCP5_HUMAN	tr|H2NSC9|H2NSC9_PONAB	38.112	286	165	4	44	322	25	305	1.01e-57	193
sp|O95258|UCP5_HUMAN	sp|Q02978|M2OM_HUMAN	38.112	286	165	4	44	322	25	305	1.07e-57	193
sp|O95258|UCP5_HUMAN	tr|G1LIM0|G1LIM0_AILME	37.000	300	169	5	38	322	7	301	1.08e-57	193
sp|O95258|UCP5_HUMAN	tr|A0A0D9RKI6|A0A0D9RKI6_CHLSB	38.112	286	165	4	44	322	25	305	1.44e-57	193
sp|O95258|UCP5_HUMAN	tr|E9HR45|E9HR45_DAPPU	34.063	320	161	6	48	323	21	334	1.44e-57	194
sp|O95258|UCP5_HUMAN	tr|E9HR45|E9HR45_DAPPU	29.897	97	56	3	50	142	257	345	0.29	38.5
sp|O95258|UCP5_HUMAN	tr|A9U2S0|A9U2S0_PHYPA	34.740	308	180	4	36	323	1	307	1.58e-57	192
sp|O95258|UCP5_HUMAN	tr|A0A3Q2IES5|A0A3Q2IES5_HORSE	39.068	279	153	5	44	306	23	300	2.02e-57	194
sp|O95258|UCP5_HUMAN	tr|A0A3Q2IES5|A0A3Q2IES5_HORSE	29.240	171	111	4	41	203	128	296	1.62e-14	79.0
sp|O95258|UCP5_HUMAN	tr|A0A3Q2IES5|A0A3Q2IES5_HORSE	25.137	183	109	5	161	321	39	215	4.22e-07	56.6
sp|O95258|UCP5_HUMAN	tr|D6WXI2|D6WXI2_TRICA	37.809	283	163	4	54	323	30	312	2.47e-57	192
sp|O95258|UCP5_HUMAN	tr|D6WXI2|D6WXI2_TRICA	26.733	202	128	7	139	323	14	212	8.42e-05	49.7
sp|O95258|UCP5_HUMAN	tr|A0A3Q0CNL4|A0A3Q0CNL4_MESAU	37.545	277	156	5	63	323	26	301	4.11e-57	191
sp|O95258|UCP5_HUMAN	tr|A0A3Q0CNL4|A0A3Q0CNL4_MESAU	27.647	170	115	3	41	203	112	280	5.02e-14	77.0
sp|O95258|UCP5_HUMAN	tr|A8J1X0|A8J1X0_CHLRE	36.458	288	162	5	44	323	17	291	5.23e-57	191
sp|O95258|UCP5_HUMAN	tr|A0A452F6U5|A0A452F6U5_CAPHI	51.905	210	68	5	38	247	1	177	5.63e-57	187
sp|O95258|UCP5_HUMAN	tr|A0A151MTS9|A0A151MTS9_ALLMI	37.631	287	167	4	44	323	22	303	5.89e-57	191
sp|O95258|UCP5_HUMAN	tr|A0A151MTS9|A0A151MTS9_ALLMI	22.727	198	142	3	134	323	11	205	1.97e-06	54.3
sp|O95258|UCP5_HUMAN	tr|H9JCS2|H9JCS2_BOMMO	36.299	281	170	4	49	320	27	307	6.08e-57	191
sp|O95258|UCP5_HUMAN	tr|H9JCS2|H9JCS2_BOMMO	23.158	95	69	1	233	323	16	110	4.8	34.7
sp|O95258|UCP5_HUMAN	tr|A9TWJ8|A9TWJ8_PHYPA	33.766	308	180	4	39	323	1	307	8.16e-57	191
sp|O95258|UCP5_HUMAN	tr|A0A1L8HK16|A0A1L8HK16_XENLA	35.211	284	147	3	44	322	17	268	1.62e-56	189
sp|O95258|UCP5_HUMAN	tr|A0A1L8HK16|A0A1L8HK16_XENLA	23.529	187	115	3	140	322	12	174	4.52e-06	53.1
sp|O95258|UCP5_HUMAN	tr|A0A4X2JRE5|A0A4X2JRE5_VOMUR	37.063	286	168	4	44	322	25	305	2.09e-56	190
sp|O95258|UCP5_HUMAN	tr|A0A4X2JRE5|A0A4X2JRE5_VOMUR	24.194	186	136	2	143	323	23	208	3.49e-07	56.6
sp|O95258|UCP5_HUMAN	tr|Q0IH35|Q0IH35_XENLA	37.153	288	165	6	44	322	16	296	2.96e-56	189
sp|O95258|UCP5_HUMAN	tr|Q0IH35|Q0IH35_XENLA	22.751	189	135	3	143	323	14	199	1.08e-05	52.0
sp|O95258|UCP5_HUMAN	tr|A0A384DKV4|A0A384DKV4_URSMA	38.683	243	140	3	84	322	1	238	3.14e-56	187
sp|O95258|UCP5_HUMAN	tr|A0A384DKV4|A0A384DKV4_URSMA	30.864	81	47	2	60	139	176	248	0.20	38.9
sp|O95258|UCP5_HUMAN	tr|A0A444ZVF2|A0A444ZVF2_ARAHY	33.770	305	182	3	39	323	1	305	3.61e-56	189
sp|O95258|UCP5_HUMAN	tr|A0A445DPW6|A0A445DPW6_ARAHY	33.770	305	182	3	39	323	1	305	5.66e-56	189
sp|O95258|UCP5_HUMAN	tr|W5JIA5|W5JIA5_ANODA	36.806	288	169	4	44	323	12	294	6.04e-56	189
sp|O95258|UCP5_HUMAN	tr|W5JIA5|W5JIA5_ANODA	24.103	195	121	4	143	321	10	193	2.52e-06	54.3
sp|O95258|UCP5_HUMAN	tr|A0A194QCM0|A0A194QCM0_PAPXU	38.406	276	159	5	55	320	33	307	7.33e-56	189
sp|O95258|UCP5_HUMAN	tr|A0A445DFX6|A0A445DFX6_ARAHY	35.986	289	168	5	44	323	17	297	1.18e-55	187
sp|O95258|UCP5_HUMAN	tr|B5XGL4|B5XGL4_SALSA	36.713	286	169	4	44	322	16	296	1.19e-55	187
sp|O95258|UCP5_HUMAN	tr|B5XGL4|B5XGL4_SALSA	22.513	191	137	3	143	325	14	201	3.50e-04	47.4
sp|O95258|UCP5_HUMAN	tr|A0A3B6LNA3|A0A3B6LNA3_WHEAT	35.331	317	173	4	39	323	1	317	1.38e-55	188
sp|O95258|UCP5_HUMAN	sp|Q9SB52|PUMP4_ARATH	37.380	313	158	7	42	323	4	309	1.39e-55	187
sp|O95258|UCP5_HUMAN	sp|Q9ZWG1|PUMP2_ARATH	35.640	289	170	4	44	323	16	297	1.40e-55	187
sp|O95258|UCP5_HUMAN	sp|Q9ZWG1|PUMP2_ARATH	28.571	203	131	5	132	322	4	204	2.16e-16	83.6
sp|O95258|UCP5_HUMAN	sp|Q9ZWG1|PUMP2_ARATH	24.675	77	48	2	60	136	236	302	3.3	35.4
sp|O95258|UCP5_HUMAN	tr|A0A2K6FSA8|A0A2K6FSA8_PROCO	35.816	282	167	4	47	322	20	293	1.43e-55	187
sp|O95258|UCP5_HUMAN	tr|H9GBI6|H9GBI6_ANOCA	36.398	261	154	4	68	322	32	286	2.14e-55	187
sp|O95258|UCP5_HUMAN	tr|H9GBI6|H9GBI6_ANOCA	25.137	183	128	3	47	228	117	291	1.87e-10	66.2
sp|O95258|UCP5_HUMAN	tr|G3GYC4|G3GYC4_CRIGR	38.519	270	154	4	60	322	9	273	2.29e-55	186
sp|O95258|UCP5_HUMAN	tr|G3GYC4|G3GYC4_CRIGR	24.211	95	64	3	44	134	191	281	7.8	33.9
sp|O95258|UCP5_HUMAN	tr|A0A445EW58|A0A445EW58_ARAHY	37.931	290	162	6	44	323	16	297	2.45e-55	187
sp|O95258|UCP5_HUMAN	tr|A0A445EW58|A0A445EW58_ARAHY	25.962	104	58	3	29	132	214	298	6.8	34.3
sp|O95258|UCP5_HUMAN	tr|H0XNS2|H0XNS2_OTOGA	37.786	262	150	4	69	322	38	294	2.54e-55	187
sp|O95258|UCP5_HUMAN	tr|H0XNS2|H0XNS2_OTOGA	27.473	91	54	2	44	134	220	298	0.70	37.4
sp|O95258|UCP5_HUMAN	tr|R1BUP9|R1BUP9_EMIHU	37.024	289	165	5	44	321	24	306	2.56e-55	187
sp|O95258|UCP5_HUMAN	tr|R1BUP9|R1BUP9_EMIHU	26.203	187	119	6	150	322	29	210	3.82e-06	53.5
sp|O95258|UCP5_HUMAN	tr|R1BUP9|R1BUP9_EMIHU	30.435	92	55	3	234	321	19	105	8.9	33.9
sp|O95258|UCP5_HUMAN	tr|D2HWA3|D2HWA3_AILME	35.689	283	167	5	47	322	20	294	2.74e-55	187
sp|O95258|UCP5_HUMAN	tr|D2HWA3|D2HWA3_AILME	22.751	189	138	2	140	321	12	199	1.26e-08	61.2
sp|O95258|UCP5_HUMAN	tr|A0A0L0C451|A0A0L0C451_LUCCU	33.876	307	172	7	44	323	63	365	3.39e-55	188
sp|O95258|UCP5_HUMAN	tr|A0A067QUV8|A0A067QUV8_ZOONE	33.779	299	169	5	47	321	17	310	3.46e-55	187
sp|O95258|UCP5_HUMAN	tr|A0A067QUV8|A0A067QUV8_ZOONE	26.887	212	129	5	138	323	7	218	7.49e-11	67.8
sp|O95258|UCP5_HUMAN	tr|A0A3B6MTA2|A0A3B6MTA2_WHEAT	35.331	317	173	4	39	323	1	317	3.54e-55	187
sp|O95258|UCP5_HUMAN	tr|E2C5G3|E2C5G3_HARSA	34.783	322	174	8	33	325	5	319	4.14e-55	187
sp|O95258|UCP5_HUMAN	tr|A0A2U3WC13|A0A2U3WC13_ODORO	36.042	283	166	5	47	322	20	294	4.49e-55	186
sp|O95258|UCP5_HUMAN	tr|A0A2U3WC13|A0A2U3WC13_ODORO	22.513	191	140	2	139	322	11	200	6.19e-09	62.0
sp|O95258|UCP5_HUMAN	tr|K7F865|K7F865_PELSI	36.585	287	170	5	44	323	22	303	4.70e-55	186
sp|O95258|UCP5_HUMAN	tr|K7F865|K7F865_PELSI	23.232	198	141	3	134	323	11	205	4.17e-07	56.6
sp|O95258|UCP5_HUMAN	tr|M3WAF9|M3WAF9_FELCA	36.042	283	166	5	47	322	20	294	5.27e-55	186
sp|O95258|UCP5_HUMAN	tr|M3WAF9|M3WAF9_FELCA	23.280	189	139	1	140	322	12	200	1.83e-08	60.5
sp|O95258|UCP5_HUMAN	tr|A0A384BMY4|A0A384BMY4_URSMA	35.816	282	168	5	47	322	20	294	5.74e-55	186
sp|O95258|UCP5_HUMAN	tr|A0A384BMY4|A0A384BMY4_URSMA	22.751	189	138	2	140	321	12	199	7.08e-08	58.9
sp|O95258|UCP5_HUMAN	tr|A0A067RW26|A0A067RW26_ZOONE	36.491	285	169	4	44	321	15	294	6.38e-55	186
sp|O95258|UCP5_HUMAN	tr|A0A067RW26|A0A067RW26_ZOONE	23.936	188	134	4	143	323	13	198	0.004	44.3
sp|O95258|UCP5_HUMAN	tr|Q9FXQ5|Q9FXQ5_WHEAT	35.315	286	167	5	44	323	11	284	7.04e-55	185
sp|O95258|UCP5_HUMAN	tr|Q9VMK0|Q9VMK0_DROME	35.192	287	174	4	50	324	46	332	7.51e-55	186
sp|O95258|UCP5_HUMAN	tr|Q9VMK0|Q9VMK0_DROME	24.737	190	128	4	150	325	45	233	3.15e-07	57.0
sp|O95258|UCP5_HUMAN	tr|Q9VMK0|Q9VMK0_DROME	24.444	90	65	1	239	325	40	129	2.7	35.4
sp|O95258|UCP5_HUMAN	sp|W5PSH7|UCP1_SHEEP	35.106	282	168	5	47	322	20	292	9.19e-55	185
sp|O95258|UCP5_HUMAN	sp|W5PSH7|UCP1_SHEEP	24.339	189	135	3	140	322	12	198	4.14e-09	62.4
sp|O95258|UCP5_HUMAN	tr|W5CQX4|W5CQX4_WHEAT	35.315	286	167	5	44	323	11	284	9.61e-55	185
sp|O95258|UCP5_HUMAN	tr|A0A445AN18|A0A445AN18_ARAHY	37.329	292	165	6	42	323	14	297	1.09e-54	185
sp|O95258|UCP5_HUMAN	tr|A0A445AN18|A0A445AN18_ARAHY	25.962	104	58	3	29	132	214	298	4.7	34.7
sp|O95258|UCP5_HUMAN	tr|A0A3B6KJS3|A0A3B6KJS3_WHEAT	35.331	317	173	4	39	323	1	317	1.25e-54	186
sp|O95258|UCP5_HUMAN	tr|A0A2K6LM66|A0A2K6LM66_RHIBE	36.949	295	165	5	44	322	25	314	2.21e-54	185
sp|O95258|UCP5_HUMAN	tr|R1DIZ9|R1DIZ9_EMIHU	37.086	302	169	5	37	322	3	299	2.29e-54	184
sp|O95258|UCP5_HUMAN	tr|R1DIZ9|R1DIZ9_EMIHU	33.333	189	111	5	47	225	118	301	1.89e-16	84.0
sp|O95258|UCP5_HUMAN	tr|A0A2I3RP21|A0A2I3RP21_PANTR	36.949	295	165	5	44	322	25	314	2.33e-54	185
sp|O95258|UCP5_HUMAN	tr|A0A2R9C9W5|A0A2R9C9W5_PANPA	36.949	295	165	5	44	322	25	314	2.33e-54	185
sp|O95258|UCP5_HUMAN	tr|A2XU10|A2XU10_ORYSI	39.051	274	148	6	58	322	38	301	2.49e-54	184
sp|O95258|UCP5_HUMAN	tr|A2XU10|A2XU10_ORYSI	27.962	211	144	5	2	206	76	284	1.65e-15	81.3
sp|O95258|UCP5_HUMAN	tr|A2XU10|A2XU10_ORYSI	24.260	169	123	3	161	325	40	207	0.005	43.9
sp|O95258|UCP5_HUMAN	tr|R0KKK9|R0KKK9_ANAPL	38.710	279	154	5	44	306	21	298	2.71e-54	184
sp|O95258|UCP5_HUMAN	tr|R0KKK9|R0KKK9_ANAPL	30.460	174	111	4	41	206	126	297	1.22e-14	78.6
sp|O95258|UCP5_HUMAN	tr|R0KKK9|R0KKK9_ANAPL	22.396	192	127	5	149	321	25	213	2.39e-06	54.3
sp|O95258|UCP5_HUMAN	tr|A0A1U7SFK4|A0A1U7SFK4_ALLSI	37.638	271	157	4	60	323	9	274	3.18e-54	183
sp|O95258|UCP5_HUMAN	tr|A0A1U7SFK4|A0A1U7SFK4_ALLSI	25.532	94	58	3	44	137	191	272	5.6	34.7
sp|O95258|UCP5_HUMAN	tr|A0A0L7LD26|A0A0L7LD26_9NEOP	45.089	224	78	4	105	324	71	253	3.81e-54	182
sp|O95258|UCP5_HUMAN	tr|A0A2I3LWU4|A0A2I3LWU4_PAPAN	36.949	295	165	5	44	322	25	314	3.90e-54	184
sp|O95258|UCP5_HUMAN	tr|A0A2K6A3R4|A0A2K6A3R4_MANLE	36.949	295	165	5	44	322	25	314	3.90e-54	184
sp|O95258|UCP5_HUMAN	tr|A0A2K5WNM7|A0A2K5WNM7_MACFA	36.949	295	165	5	44	322	25	314	3.90e-54	184
sp|O95258|UCP5_HUMAN	tr|A0A2K5NII5|A0A2K5NII5_CERAT	36.949	295	165	5	44	322	25	314	3.90e-54	184
sp|O95258|UCP5_HUMAN	tr|A0A5G3I9Z3|A0A5G3I9Z3_XENTR	36.713	286	169	5	44	322	100	380	5.09e-54	186
sp|O95258|UCP5_HUMAN	tr|A0A5G3I9Z3|A0A5G3I9Z3_XENTR	23.280	189	134	3	143	323	98	283	9.78e-06	52.8
sp|O95258|UCP5_HUMAN	tr|Q9FXQ6|Q9FXQ6_WHEAT	35.211	284	166	5	44	321	11	282	7.48e-54	182
sp|O95258|UCP5_HUMAN	tr|Q9FXQ6|Q9FXQ6_WHEAT	25.683	183	125	3	150	323	12	192	3.67e-15	79.7
sp|O95258|UCP5_HUMAN	tr|F1RFX9|F1RFX9_PIG	37.778	270	156	4	60	322	60	324	9.80e-54	184
sp|O95258|UCP5_HUMAN	tr|F1RFX9|F1RFX9_PIG	24.211	95	64	3	44	134	242	332	2.6	35.8
sp|O95258|UCP5_HUMAN	sp|Q9SJY5|PUMP5_ARATH	36.039	308	173	6	39	323	1	307	1.28e-53	182
sp|O95258|UCP5_HUMAN	sp|Q9SJY5|PUMP5_ARATH	30.588	85	56	2	50	134	229	310	0.004	44.3
sp|O95258|UCP5_HUMAN	tr|A0A2I0M2N4|A0A2I0M2N4_COLLI	35.587	281	155	5	44	322	54	310	1.37e-53	183
sp|O95258|UCP5_HUMAN	tr|G1QZ98|G1QZ98_NOMLE	34.629	283	170	5	47	322	20	294	1.40e-53	182
sp|O95258|UCP5_HUMAN	tr|G1QZ98|G1QZ98_NOMLE	23.684	190	139	1	140	323	12	201	5.72e-11	68.2
sp|O95258|UCP5_HUMAN	tr|A0A2K5DPG6|A0A2K5DPG6_AOTNA	34.965	286	171	5	44	322	17	294	1.53e-53	182
sp|O95258|UCP5_HUMAN	tr|A0A2K5DPG6|A0A2K5DPG6_AOTNA	23.280	189	139	1	140	322	12	200	5.89e-10	65.1
sp|O95258|UCP5_HUMAN	tr|A0A4X2LLA3|A0A4X2LLA3_VOMUR	35.517	290	155	5	44	321	16	285	2.19e-53	182
sp|O95258|UCP5_HUMAN	tr|A0A4X2LLA3|A0A4X2LLA3_VOMUR	26.042	192	117	5	142	321	13	191	2.00e-06	54.3
sp|O95258|UCP5_HUMAN	tr|F6XQT7|F6XQT7_ORNAN	38.710	279	154	5	53	315	1	278	2.39e-53	182
sp|O95258|UCP5_HUMAN	tr|F6XQT7|F6XQT7_ORNAN	28.324	173	116	3	41	206	97	268	1.15e-14	79.0
sp|O95258|UCP5_HUMAN	tr|F6XQT7|F6XQT7_ORNAN	25.000	184	112	4	161	323	8	186	1.21e-06	55.1
sp|O95258|UCP5_HUMAN	tr|F6W4N8|F6W4N8_ORNAN	36.934	287	161	7	44	322	17	291	2.70e-53	181
sp|O95258|UCP5_HUMAN	tr|F6W4N8|F6W4N8_ORNAN	28.061	196	115	5	140	321	12	195	2.91e-11	68.9
sp|O95258|UCP5_HUMAN	tr|H0WUY3|H0WUY3_OTOGA	36.525	282	166	5	47	322	20	294	5.07e-53	181
sp|O95258|UCP5_HUMAN	tr|H0WUY3|H0WUY3_OTOGA	23.810	189	138	1	140	322	12	200	4.04e-09	62.4
sp|O95258|UCP5_HUMAN	tr|A0A0D9S102|A0A0D9S102_CHLSB	34.276	283	171	5	47	322	20	294	5.13e-53	181
sp|O95258|UCP5_HUMAN	tr|A0A0D9S102|A0A0D9S102_CHLSB	23.810	189	138	1	140	322	12	200	3.03e-09	62.8
sp|O95258|UCP5_HUMAN	tr|A0A452E6H7|A0A452E6H7_CAPHI	34.752	282	169	5	47	322	20	292	6.21e-53	181
sp|O95258|UCP5_HUMAN	tr|A0A452E6H7|A0A452E6H7_CAPHI	24.339	189	135	3	140	322	12	198	4.42e-09	62.4
sp|O95258|UCP5_HUMAN	sp|P25874|UCP1_HUMAN	34.276	283	171	5	47	322	20	294	6.92e-53	181
sp|O95258|UCP5_HUMAN	sp|P25874|UCP1_HUMAN	23.810	189	138	1	140	322	12	200	7.09e-11	67.8
sp|O95258|UCP5_HUMAN	tr|H2PED2|H2PED2_PONAB	34.629	283	170	5	47	322	20	294	7.70e-53	181
sp|O95258|UCP5_HUMAN	tr|H2PED2|H2PED2_PONAB	23.810	189	138	1	140	322	12	200	2.64e-10	66.2
sp|O95258|UCP5_HUMAN	tr|H2QQ73|H2QQ73_PANTR	34.276	283	171	5	47	322	20	294	8.04e-53	180
sp|O95258|UCP5_HUMAN	tr|H2QQ73|H2QQ73_PANTR	23.810	189	138	1	140	322	12	200	1.62e-10	66.6
sp|O95258|UCP5_HUMAN	tr|A0A2R9A0R9|A0A2R9A0R9_PANPA	34.276	283	171	5	47	322	20	294	8.04e-53	180
sp|O95258|UCP5_HUMAN	tr|A0A2R9A0R9|A0A2R9A0R9_PANPA	23.810	189	138	1	140	322	12	200	1.62e-10	66.6
sp|O95258|UCP5_HUMAN	tr|A0A1U7TJD8|A0A1U7TJD8_TARSY	34.982	283	168	5	47	322	20	293	8.25e-53	180
sp|O95258|UCP5_HUMAN	tr|A0A1S3AKI4|A0A1S3AKI4_ERIEU	35.106	282	169	4	47	322	22	295	8.91e-53	180
sp|O95258|UCP5_HUMAN	tr|A0A1S3AKI4|A0A1S3AKI4_ERIEU	23.158	190	137	3	140	322	14	201	1.40e-04	48.9
sp|O95258|UCP5_HUMAN	tr|A0A096MP13|A0A096MP13_PAPAN	33.569	283	173	5	47	322	20	294	9.24e-53	180
sp|O95258|UCP5_HUMAN	tr|A0A096MP13|A0A096MP13_PAPAN	24.339	189	137	1	140	322	12	200	4.80e-10	65.5
sp|O95258|UCP5_HUMAN	tr|A0A026WFB2|A0A026WFB2_OOCBI	33.648	318	177	7	32	321	5	316	1.38e-52	180
sp|O95258|UCP5_HUMAN	tr|A0A026WFB2|A0A026WFB2_OOCBI	23.288	219	134	7	137	323	8	224	2.22e-04	48.1
sp|O95258|UCP5_HUMAN	tr|A0A2K6MMH1|A0A2K6MMH1_RHIBE	34.629	283	170	5	47	322	20	294	2.11e-52	179
sp|O95258|UCP5_HUMAN	tr|A0A2K6MMH1|A0A2K6MMH1_RHIBE	23.810	189	138	1	140	322	12	200	6.29e-10	65.1
sp|O95258|UCP5_HUMAN	sp|P10861|UCP1_BOVIN	34.965	286	167	6	47	322	20	296	2.11e-52	179
sp|O95258|UCP5_HUMAN	sp|P10861|UCP1_BOVIN	24.500	200	125	4	140	322	12	202	5.96e-07	55.8
sp|O95258|UCP5_HUMAN	tr|F6VUL7|F6VUL7_MACMU	33.922	283	172	5	47	322	20	294	2.18e-52	179
sp|O95258|UCP5_HUMAN	tr|F6VUL7|F6VUL7_MACMU	23.810	189	138	1	140	322	12	200	2.97e-09	62.8
sp|O95258|UCP5_HUMAN	tr|A0A2K5VI31|A0A2K5VI31_MACFA	33.569	283	173	5	47	322	20	294	2.56e-52	179
sp|O95258|UCP5_HUMAN	tr|A0A2K5VI31|A0A2K5VI31_MACFA	23.280	189	139	1	140	322	12	200	1.70e-08	60.8
sp|O95258|UCP5_HUMAN	tr|A0A2K5N3P5|A0A2K5N3P5_CERAT	33.569	283	173	5	47	322	20	294	2.85e-52	179
sp|O95258|UCP5_HUMAN	tr|A0A2K5N3P5|A0A2K5N3P5_CERAT	23.810	189	138	1	140	322	12	200	2.49e-09	63.2
sp|O95258|UCP5_HUMAN	tr|G3RQZ0|G3RQZ0_GORGO	34.276	283	171	5	47	322	20	294	4.05e-52	179
sp|O95258|UCP5_HUMAN	tr|G3RQZ0|G3RQZ0_GORGO	23.810	189	138	1	140	322	12	200	1.03e-10	67.4
sp|O95258|UCP5_HUMAN	tr|A0A2K5Y9U3|A0A2K5Y9U3_MANLE	33.569	283	173	5	47	322	20	294	5.77e-52	178
sp|O95258|UCP5_HUMAN	tr|A0A2K5Y9U3|A0A2K5Y9U3_MANLE	23.810	189	138	1	140	322	12	200	2.84e-09	63.2
sp|O95258|UCP5_HUMAN	tr|F7HVY5|F7HVY5_CALJA	34.629	283	170	6	47	322	20	294	1.97e-51	177
sp|O95258|UCP5_HUMAN	tr|F7HVY5|F7HVY5_CALJA	23.280	189	139	1	140	322	12	200	2.07e-09	63.5
sp|O95258|UCP5_HUMAN	tr|A0A087RKL7|A0A087RKL7_APTFO	38.806	268	147	5	55	306	33	299	2.14e-51	176
sp|O95258|UCP5_HUMAN	tr|A0A087RKL7|A0A087RKL7_APTFO	29.714	175	111	5	41	206	127	298	1.47e-14	78.2
sp|O95258|UCP5_HUMAN	tr|A0A087RKL7|A0A087RKL7_APTFO	25.000	180	113	5	161	321	38	214	3.58e-07	56.6
sp|O95258|UCP5_HUMAN	tr|M3YXD6|M3YXD6_MUSPF	34.629	283	170	5	47	322	20	294	2.47e-51	176
sp|O95258|UCP5_HUMAN	tr|M3YXD6|M3YXD6_MUSPF	22.105	190	140	2	140	322	12	200	1.35e-07	57.8
sp|O95258|UCP5_HUMAN	tr|A0A1D6E9L0|A0A1D6E9L0_MAIZE	35.587	281	164	6	49	322	27	297	2.82e-51	176
sp|O95258|UCP5_HUMAN	tr|A0A1D6E9L0|A0A1D6E9L0_MAIZE	28.910	211	142	6	2	206	72	280	6.32e-16	82.4
sp|O95258|UCP5_HUMAN	tr|A0A1D6E9L0|A0A1D6E9L0_MAIZE	26.230	183	122	5	150	325	27	203	4.82e-05	50.1
sp|A8MUX0|KR161_HUMAN	sp|A8MUX0|KR161_HUMAN	100.000	517	0	0	1	517	1	517	0.0	922
sp|A8MUX0|KR161_HUMAN	tr|A0A2R8ZLW8|A0A2R8ZLW8_PANPA	97.679	517	12	0	1	517	1	517	0.0	902
sp|A8MUX0|KR161_HUMAN	tr|A0A2I3TDL2|A0A2I3TDL2_PANTR	97.679	517	12	0	1	517	1	517	0.0	901
sp|A8MUX0|KR161_HUMAN	tr|A0A2I2YHN8|A0A2I2YHN8_GORGO	95.745	517	17	1	1	517	1	512	0.0	872
sp|A8MUX0|KR161_HUMAN	tr|H2NU44|H2NU44_PONAB	95.358	517	24	0	1	517	1	517	0.0	846
sp|A8MUX0|KR161_HUMAN	tr|A0A0D9SCF0|A0A0D9SCF0_CHLSB	88.781	517	38	1	1	517	1	497	0.0	795
sp|A8MUX0|KR161_HUMAN	tr|A0A2R8P8D9|A0A2R8P8D9_CALJA	84.720	517	59	1	1	517	1	497	0.0	753
sp|A8MUX0|KR161_HUMAN	tr|L5JQ92|L5JQ92_PTEAL	72.983	533	101	6	1	517	1	506	0.0	644
sp|A8MUX0|KR161_HUMAN	tr|A0A2U3ZQX6|A0A2U3ZQX6_ODORO	71.165	541	125	4	1	516	1	535	0.0	629
sp|A8MUX0|KR161_HUMAN	tr|A0A384CYA1|A0A384CYA1_URSMA	70.240	541	130	4	1	516	1	535	0.0	628
sp|A8MUX0|KR161_HUMAN	tr|A0A1U7UN53|A0A1U7UN53_TARSY	72.989	522	81	4	1	517	1	467	0.0	618
sp|A8MUX0|KR161_HUMAN	tr|W5Q350|W5Q350_SHEEP	69.573	539	130	9	1	517	1	527	0.0	589
sp|A8MUX0|KR161_HUMAN	sp|A2A5X5|KR161_MOUSE	70.644	528	116	7	1	516	1	501	0.0	585
sp|A8MUX0|KR161_HUMAN	tr|A0A1U7RF27|A0A1U7RF27_MESAU	70.644	528	106	8	1	516	1	491	0.0	581
sp|A8MUX0|KR161_HUMAN	tr|G3I8E9|G3I8E9_CRIGR	69.697	528	111	8	1	516	1	491	0.0	564
sp|A8MUX0|KR161_HUMAN	tr|A0A2Y9EBU1|A0A2Y9EBU1_TRIMA	69.418	533	115	6	1	509	1	509	0.0	557
sp|A8MUX0|KR161_HUMAN	tr|H0VYZ9|H0VYZ9_CAVPO	69.106	492	121	8	1	475	1	478	0.0	527
sp|A8MUX0|KR161_HUMAN	tr|H0VYZ9|H0VYZ9_CAVPO	32.741	394	196	13	144	516	15	360	5.80e-11	70.5
sp|A8MUX0|KR161_HUMAN	tr|A0A5F7ZT99|A0A5F7ZT99_MACMU	92.749	331	24	0	1	331	1	331	5.61e-180	513
sp|A8MUX0|KR161_HUMAN	tr|A0A5F7ZT99|A0A5F7ZT99_MACMU	35.435	333	179	8	174	496	20	326	1.75e-19	95.1
sp|A8MUX0|KR161_HUMAN	tr|G1MNM3|G1MNM3_AILME	79.528	381	73	1	12	387	2	382	2.66e-176	506
sp|A8MUX0|KR161_HUMAN	tr|G1MNM3|G1MNM3_AILME	36.815	383	171	12	114	466	30	371	3.21e-28	121
sp|A8MUX0|KR161_HUMAN	tr|G1MNM3|G1MNM3_AILME	34.535	333	173	9	174	489	10	314	1.86e-16	86.7
sp|A8MUX0|KR161_HUMAN	tr|G1MNM3|G1MNM3_AILME	32.534	292	133	6	215	492	21	262	1.63e-13	77.8
sp|A8MUX0|KR161_HUMAN	tr|A0A1S3GYD7|A0A1S3GYD7_DIPOR	59.475	533	132	10	1	516	1	466	1.34e-154	454
sp|A8MUX0|KR161_HUMAN	tr|A0A1S3AI85|A0A1S3AI85_ERIEU	57.480	508	157	6	1	505	1	452	4.33e-147	434
sp|A8MUX0|KR161_HUMAN	tr|A0A2K6KJI1|A0A2K6KJI1_RHIBE	57.996	519	143	13	1	517	1	446	2.13e-137	409
sp|A8MUX0|KR161_HUMAN	tr|J9NWU3|J9NWU3_CANLF	62.439	410	116	6	107	516	10	381	1.16e-133	397
sp|A8MUX0|KR161_HUMAN	tr|J9NWU3|J9NWU3_CANLF	42.912	261	91	7	24	266	50	270	8.20e-29	122
sp|A8MUX0|KR161_HUMAN	tr|J9NWU3|J9NWU3_CANLF	28.729	181	109	4	18	178	183	363	0.75	38.5
sp|A8MUX0|KR161_HUMAN	tr|A0A5G2QIN0|A0A5G2QIN0_PIG	64.251	414	74	4	1	349	70	474	1.04e-131	395
sp|A8MUX0|KR161_HUMAN	tr|A0A5G2QIN0|A0A5G2QIN0_PIG	42.063	252	85	4	60	255	229	475	3.44e-27	119
sp|A8MUX0|KR161_HUMAN	tr|A0A5G2QIN0|A0A5G2QIN0_PIG	36.944	360	175	8	141	491	130	446	3.71e-26	116
sp|A8MUX0|KR161_HUMAN	tr|A0A5G2QIN0|A0A5G2QIN0_PIG	34.568	324	139	13	215	494	100	394	4.33e-10	67.8
sp|A8MUX0|KR161_HUMAN	tr|A0A2Y9TCZ4|A0A2Y9TCZ4_PHYMC	69.722	360	98	3	159	513	20	373	1.36e-131	398
sp|A8MUX0|KR161_HUMAN	tr|A0A2Y9TCZ4|A0A2Y9TCZ4_PHYMC	34.056	323	178	8	24	321	39	351	6.12e-13	77.0
sp|A8MUX0|KR161_HUMAN	tr|A0A2Y9TCZ4|A0A2Y9TCZ4_PHYMC	31.609	348	178	16	10	313	170	501	3.95e-05	52.4
sp|A8MUX0|KR161_HUMAN	tr|A0A2Y9TCZ4|A0A2Y9TCZ4_PHYMC	29.778	225	120	8	43	247	304	510	0.12	41.2
sp|A8MUX0|KR161_HUMAN	tr|G3U8K5|G3U8K5_LOXAF	62.141	383	56	5	12	388	2	301	2.73e-110	334
sp|A8MUX0|KR161_HUMAN	tr|G3U8K5|G3U8K5_LOXAF	35.795	352	145	10	114	464	30	301	2.45e-19	94.0
sp|A8MUX0|KR161_HUMAN	tr|G3U8K5|G3U8K5_LOXAF	31.549	355	153	12	174	514	10	288	4.45e-10	66.6
sp|A8MUX0|KR161_HUMAN	tr|G3U8K5|G3U8K5_LOXAF	29.528	254	123	9	238	491	9	206	1.9	37.0
sp|A8MUX0|KR161_HUMAN	tr|A0A4X2LTW3|A0A4X2LTW3_VOMUR	51.852	378	135	10	134	492	41	390	1.09e-80	263
sp|A8MUX0|KR161_HUMAN	tr|A0A4X2LTW3|A0A4X2LTW3_VOMUR	38.444	450	165	11	1	368	1	420	5.22e-37	147
sp|A8MUX0|KR161_HUMAN	tr|G1U2L3|G1U2L3_RABIT	58.446	296	52	6	23	312	2	232	5.52e-76	244
sp|A8MUX0|KR161_HUMAN	tr|G1U2L3|G1U2L3_RABIT	38.783	263	98	9	105	356	1	211	1.41e-16	84.7
sp|A8MUX0|KR161_HUMAN	tr|G1U2L3|G1U2L3_RABIT	38.710	217	78	6	15	226	65	231	9.94e-12	70.5
sp|A8MUX0|KR161_HUMAN	tr|G1U2L3|G1U2L3_RABIT	35.686	255	114	9	215	449	10	234	4.23e-09	62.8
sp|A8MUX0|KR161_HUMAN	tr|G1U2L3|G1U2L3_RABIT	37.981	208	95	9	177	372	2	187	3.79e-07	57.0
sp|A8MUX0|KR161_HUMAN	tr|A0A3Q2IAH7|A0A3Q2IAH7_HORSE	62.778	180	58	3	62	237	4	178	5.40e-43	156
sp|A8MUX0|KR161_HUMAN	tr|A0A3Q2IAH7|A0A3Q2IAH7_HORSE	62.987	154	51	2	60	208	22	174	1.20e-36	139
sp|A8MUX0|KR161_HUMAN	tr|A0A3Q2IAH7|A0A3Q2IAH7_HORSE	50.785	191	80	3	102	283	4	189	1.32e-28	117
sp|A8MUX0|KR161_HUMAN	tr|A0A3Q2IAH7|A0A3Q2IAH7_HORSE	48.913	184	65	4	24	202	29	188	1.79e-24	105
sp|A8MUX0|KR161_HUMAN	tr|A0A3Q2IAH7|A0A3Q2IAH7_HORSE	42.478	226	89	5	122	347	4	188	1.97e-16	83.2
sp|A8MUX0|KR161_HUMAN	tr|A0A3Q2IAH7|A0A3Q2IAH7_HORSE	39.167	240	91	7	142	381	4	188	5.36e-11	67.4
sp|A8MUX0|KR161_HUMAN	tr|A0A3Q2IAH7|A0A3Q2IAH7_HORSE	39.535	172	79	5	210	376	2	153	0.003	44.7
sp|A8MUX0|KR161_HUMAN	tr|A0A3Q2IAH7|A0A3Q2IAH7_HORSE	33.333	231	106	7	238	467	5	188	1.5	36.6
sp|A8MUX0|KR161_HUMAN	tr|A0A5F5XGV0|A0A5F5XGV0_FELCA	36.746	547	261	18	1	497	109	620	8.07e-43	168
sp|A8MUX0|KR161_HUMAN	tr|A0A5F5XGV0|A0A5F5XGV0_FELCA	37.628	489	202	18	18	453	427	865	1.41e-33	141
sp|A8MUX0|KR161_HUMAN	tr|A0A5F5XGV0|A0A5F5XGV0_FELCA	36.458	480	236	15	30	468	399	850	4.13e-31	133
sp|A8MUX0|KR161_HUMAN	tr|A0A5F5XGV0|A0A5F5XGV0_FELCA	35.934	487	239	16	28	489	366	804	1.43e-30	132
sp|A8MUX0|KR161_HUMAN	tr|A0A5F5XGV0|A0A5F5XGV0_FELCA	35.775	355	134	9	19	288	525	870	4.13e-24	112
sp|A8MUX0|KR161_HUMAN	tr|A0A5F5XGV0|A0A5F5XGV0_FELCA	38.023	263	133	8	16	248	613	875	7.79e-14	80.5
sp|A8MUX0|KR161_HUMAN	tr|G1SWV0|G1SWV0_RABIT	41.753	388	155	15	22	363	20	382	3.34e-38	149
sp|A8MUX0|KR161_HUMAN	tr|G1SWV0|G1SWV0_RABIT	40.616	357	153	10	70	386	29	366	6.49e-36	142
sp|A8MUX0|KR161_HUMAN	tr|G1SWV0|G1SWV0_RABIT	40.308	325	131	11	45	319	73	384	8.31e-32	131
sp|A8MUX0|KR161_HUMAN	tr|G1SWV0|G1SWV0_RABIT	38.258	264	121	5	43	264	121	384	7.14e-26	114
sp|A8MUX0|KR161_HUMAN	tr|G1SWV0|G1SWV0_RABIT	35.910	401	197	15	95	495	20	360	1.50e-17	90.1
sp|A8MUX0|KR161_HUMAN	tr|F7EFG8|F7EFG8_ORNAN	39.535	387	187	9	17	371	2	373	2.28e-36	144
sp|A8MUX0|KR161_HUMAN	tr|F7EFG8|F7EFG8_ORNAN	38.529	340	173	7	174	497	5	324	4.74e-28	120
sp|A8MUX0|KR161_HUMAN	tr|F7EFG8|F7EFG8_ORNAN	31.970	269	116	10	12	223	132	390	4.49e-04	48.5
sp|A8MUX0|KR161_HUMAN	tr|A0A3Q1LUR9|A0A3Q1LUR9_BOVIN	70.000	110	33	0	99	208	3	112	1.28e-32	127
sp|A8MUX0|KR161_HUMAN	tr|A0A3Q1LUR9|A0A3Q1LUR9_BOVIN	55.645	124	45	2	61	179	5	123	4.84e-20	92.4
sp|A8MUX0|KR161_HUMAN	tr|A0A3Q1LUR9|A0A3Q1LUR9_BOVIN	53.636	110	41	1	139	238	3	112	1.67e-14	76.6
sp|A8MUX0|KR161_HUMAN	tr|A0A3Q1LUR9|A0A3Q1LUR9_BOVIN	38.655	119	58	2	236	339	5	123	0.001	45.4
sp|A8MUX0|KR161_HUMAN	tr|A0A3Q1LUR9|A0A3Q1LUR9_BOVIN	33.136	169	89	4	253	416	2	151	0.001	45.1
sp|A8MUX0|KR161_HUMAN	tr|A0A3Q1LUR9|A0A3Q1LUR9_BOVIN	34.266	143	49	3	159	291	3	110	0.002	44.3
sp|A8MUX0|KR161_HUMAN	tr|A0A3Q1LUR9|A0A3Q1LUR9_BOVIN	36.066	122	55	5	209	316	3	115	0.007	43.1
sp|A8MUX0|KR161_HUMAN	tr|A0A3Q1LUR9|A0A3Q1LUR9_BOVIN	37.500	112	31	5	16	112	29	116	6.0	34.3
sp|A8MUX0|KR161_HUMAN	tr|A0A5F5XHJ4|A0A5F5XHJ4_FELCA	36.106	529	228	21	11	462	1	496	3.75e-32	134
sp|A8MUX0|KR161_HUMAN	tr|A0A5F5XHJ4|A0A5F5XHJ4_FELCA	36.898	374	160	13	10	373	161	468	1.30e-15	85.1
sp|A8MUX0|KR161_HUMAN	tr|A0A5F5XHJ4|A0A5F5XHJ4_FELCA	41.333	225	100	9	48	253	288	499	3.17e-10	68.6
sp|A8MUX0|KR161_HUMAN	tr|G3IGD6|G3IGD6_CRIGR	47.951	244	98	10	24	267	4	218	3.77e-32	128
sp|A8MUX0|KR161_HUMAN	tr|G3IGD6|G3IGD6_CRIGR	53.158	190	69	9	28	203	36	219	2.17e-25	109
sp|A8MUX0|KR161_HUMAN	tr|G3IGD6|G3IGD6_CRIGR	42.795	229	91	10	107	335	23	211	1.83e-19	92.8
sp|A8MUX0|KR161_HUMAN	tr|G3IGD6|G3IGD6_CRIGR	36.905	252	111	13	207	447	4	218	3.20e-08	60.1
sp|A8MUX0|KR161_HUMAN	tr|A0A287AWN2|A0A287AWN2_PIG	40.523	306	160	4	61	354	42	337	5.76e-32	130
sp|A8MUX0|KR161_HUMAN	tr|A0A287AWN2|A0A287AWN2_PIG	42.123	292	148	5	30	309	55	337	1.26e-28	121
sp|A8MUX0|KR161_HUMAN	tr|A0A287AWN2|A0A287AWN2_PIG	35.241	332	166	7	101	425	42	331	1.62e-22	103
sp|A8MUX0|KR161_HUMAN	tr|A0A287AWN2|A0A287AWN2_PIG	35.350	314	166	8	171	477	42	325	5.81e-15	81.6
sp|A8MUX0|KR161_HUMAN	tr|A0A287AWN2|A0A287AWN2_PIG	36.816	201	94	6	1	199	168	337	2.62e-06	55.5
sp|A8MUX0|KR161_HUMAN	tr|A0A287AWN2|A0A287AWN2_PIG	33.333	234	125	9	277	496	48	264	6.28e-05	51.2
sp|A8MUX0|KR161_HUMAN	tr|A0A5F9CQB0|A0A5F9CQB0_RABIT	41.912	272	135	5	47	317	3	252	9.46e-32	127
sp|A8MUX0|KR161_HUMAN	tr|A0A5F9CQB0|A0A5F9CQB0_RABIT	40.152	264	122	5	24	264	4	254	4.38e-29	120
sp|A8MUX0|KR161_HUMAN	tr|A0A5F9CQB0|A0A5F9CQB0_RABIT	38.603	272	119	4	125	373	2	248	2.66e-28	118
sp|A8MUX0|KR161_HUMAN	tr|A0A5F9CQB0|A0A5F9CQB0_RABIT	37.594	266	142	5	196	460	3	245	6.38e-17	85.9
sp|A8MUX0|KR161_HUMAN	tr|A0A5F9CQB0|A0A5F9CQB0_RABIT	37.615	218	109	4	19	228	50	248	1.38e-15	82.0
sp|A8MUX0|KR161_HUMAN	tr|A0A5F9CQB0|A0A5F9CQB0_RABIT	35.556	180	82	5	19	179	90	254	8.80e-09	62.0
sp|A8MUX0|KR161_HUMAN	tr|A0A5F9CQB0|A0A5F9CQB0_RABIT	37.209	172	74	8	298	467	20	159	0.027	42.4
sp|A8MUX0|KR161_HUMAN	tr|A0A3Q1LQ46|A0A3Q1LQ46_BOVIN	58.696	138	46	1	60	197	25	151	9.62e-32	125
sp|A8MUX0|KR161_HUMAN	tr|A0A3Q1LQ46|A0A3Q1LQ46_BOVIN	51.875	160	58	3	90	240	15	164	5.95e-23	100
sp|A8MUX0|KR161_HUMAN	tr|A0A3Q1LQ46|A0A3Q1LQ46_BOVIN	43.931	173	61	3	106	273	11	152	3.00e-21	96.3
sp|A8MUX0|KR161_HUMAN	tr|A0A3Q1LQ46|A0A3Q1LQ46_BOVIN	44.828	145	74	2	146	290	11	149	3.97e-14	75.9
sp|A8MUX0|KR161_HUMAN	tr|A0A3Q1LQ46|A0A3Q1LQ46_BOVIN	50.000	108	44	3	16	118	50	152	1.92e-12	70.9
sp|A8MUX0|KR161_HUMAN	tr|A0A3Q1LQ46|A0A3Q1LQ46_BOVIN	44.526	137	48	3	16	138	30	152	2.42e-11	67.8
sp|A8MUX0|KR161_HUMAN	tr|A0A3Q1LQ46|A0A3Q1LQ46_BOVIN	41.912	136	70	2	196	327	11	141	8.22e-08	57.8
sp|A8MUX0|KR161_HUMAN	tr|A0A3Q1LQ46|A0A3Q1LQ46_BOVIN	36.154	130	57	4	265	374	15	138	9.0	33.9
sp|A8MUX0|KR161_HUMAN	tr|G3U0J3|G3U0J3_LOXAF	40.705	312	141	6	15	317	7	283	3.02e-30	124
sp|A8MUX0|KR161_HUMAN	tr|G3U0J3|G3U0J3_LOXAF	43.854	301	138	7	74	369	16	290	5.00e-29	121
sp|A8MUX0|KR161_HUMAN	tr|G3U0J3|G3U0J3_LOXAF	42.802	257	131	4	117	373	19	259	7.51e-27	115
sp|A8MUX0|KR161_HUMAN	tr|G3U0J3|G3U0J3_LOXAF	42.857	259	100	9	30	244	36	290	4.90e-25	110
sp|A8MUX0|KR161_HUMAN	tr|G3U0J3|G3U0J3_LOXAF	36.455	299	151	6	196	480	3	276	9.64e-17	86.3
sp|A8MUX0|KR161_HUMAN	tr|G3U0J3|G3U0J3_LOXAF	32.258	279	143	7	218	496	15	247	3.08e-05	51.6
sp|A8MUX0|KR161_HUMAN	tr|A0A5F5XY25|A0A5F5XY25_FELCA	42.061	359	158	14	46	384	16	344	1.27e-29	124
sp|A8MUX0|KR161_HUMAN	tr|A0A5F5XY25|A0A5F5XY25_FELCA	41.935	341	158	13	128	453	23	338	6.24e-25	111
sp|A8MUX0|KR161_HUMAN	tr|A0A5F5XY25|A0A5F5XY25_FELCA	39.365	315	130	13	18	322	78	341	1.18e-19	95.9
sp|A8MUX0|KR161_HUMAN	tr|A0A5F5XY25|A0A5F5XY25_FELCA	35.370	311	134	11	185	459	1	280	8.81e-14	78.2
sp|A8MUX0|KR161_HUMAN	tr|A0A1S3A8N7|A0A1S3A8N7_ERIEU	42.204	372	175	7	30	386	41	387	3.22e-29	125
sp|A8MUX0|KR161_HUMAN	tr|A0A1S3A8N7|A0A1S3A8N7_ERIEU	36.464	362	144	8	105	386	2	357	2.90e-18	92.8
sp|A8MUX0|KR161_HUMAN	tr|A0A1S3A8N7|A0A1S3A8N7_ERIEU	35.135	296	146	7	206	496	38	292	3.42e-10	68.2
sp|A8MUX0|KR161_HUMAN	tr|A0A4X2M669|A0A4X2M669_VOMUR	35.641	390	203	11	1	372	1	360	6.98e-29	122
sp|A8MUX0|KR161_HUMAN	tr|A0A4X2M669|A0A4X2M669_VOMUR	30.623	369	170	14	171	517	20	324	4.67e-09	63.9
sp|A8MUX0|KR161_HUMAN	tr|A0A5F9DJ59|A0A5F9DJ59_RABIT	40.726	248	119	3	45	264	6	253	5.16e-27	114
sp|A8MUX0|KR161_HUMAN	tr|A0A5F9DJ59|A0A5F9DJ59_RABIT	40.909	242	127	4	80	317	22	251	4.03e-23	103
sp|A8MUX0|KR161_HUMAN	tr|A0A5F9DJ59|A0A5F9DJ59_RABIT	35.915	284	123	6	103	373	10	247	2.27e-18	90.1
sp|A8MUX0|KR161_HUMAN	tr|A0A5F9DJ59|A0A5F9DJ59_RABIT	34.247	219	93	4	30	216	46	245	8.23e-16	82.8
sp|A8MUX0|KR161_HUMAN	tr|A0A5F9DJ59|A0A5F9DJ59_RABIT	35.094	265	137	7	207	460	4	244	2.65e-09	63.5
sp|A8MUX0|KR161_HUMAN	tr|A0A5F9DJ59|A0A5F9DJ59_RABIT	32.245	245	144	5	240	467	2	241	1.21e-08	61.6
sp|A8MUX0|KR161_HUMAN	tr|A0A5F9DJ59|A0A5F9DJ59_RABIT	34.066	182	74	3	30	179	86	253	1.43e-06	55.5
sp|A8MUX0|KR161_HUMAN	tr|A0A5F4CB74|A0A5F4CB74_CANLF	33.557	447	159	13	1	315	1	441	1.37e-26	117
sp|A8MUX0|KR161_HUMAN	tr|A0A5F4CB74|A0A5F4CB74_CANLF	31.935	310	155	11	172	462	19	291	0.047	42.4
sp|A8MUX0|KR161_HUMAN	tr|A0A5F4CB74|A0A5F4CB74_CANLF	27.778	198	123	4	312	489	19	216	0.64	38.5
sp|A8MUX0|KR161_HUMAN	tr|A0A2K6EXK0|A0A2K6EXK0_PROCO	44.737	190	104	1	102	291	4	192	4.67e-26	111
sp|A8MUX0|KR161_HUMAN	tr|A0A2K6EXK0|A0A2K6EXK0_PROCO	41.667	240	109	4	90	309	12	240	6.43e-25	108
sp|A8MUX0|KR161_HUMAN	tr|A0A2K6EXK0|A0A2K6EXK0_PROCO	44.253	174	86	3	60	233	22	184	4.06e-19	92.0
sp|A8MUX0|KR161_HUMAN	tr|A0A2K6EXK0|A0A2K6EXK0_PROCO	41.000	200	97	4	142	331	4	192	8.59e-19	91.3
sp|A8MUX0|KR161_HUMAN	tr|A0A2K6EXK0|A0A2K6EXK0_PROCO	42.308	208	101	5	24	231	4	192	1.17e-18	90.9
sp|A8MUX0|KR161_HUMAN	tr|A0A2K6EXK0|A0A2K6EXK0_PROCO	41.063	207	101	6	1	201	1	192	7.75e-16	82.4
sp|A8MUX0|KR161_HUMAN	tr|A0A2K6EXK0|A0A2K6EXK0_PROCO	39.524	210	106	5	162	371	4	192	2.69e-15	80.9
sp|A8MUX0|KR161_HUMAN	tr|A0A2K6EXK0|A0A2K6EXK0_PROCO	37.069	232	93	9	240	460	2	191	2.71e-10	66.2
sp|A8MUX0|KR161_HUMAN	tr|A0A2K6EXK0|A0A2K6EXK0_PROCO	28.402	169	107	5	359	517	21	185	7.3	34.7
sp|A8MUX0|KR161_HUMAN	tr|A0A1U8C0U8|A0A1U8C0U8_MESAU	40.000	295	126	5	70	330	59	336	2.68e-25	115
sp|A8MUX0|KR161_HUMAN	tr|A0A1U8C0U8|A0A1U8C0U8_MESAU	37.248	298	120	5	60	310	59	336	2.42e-24	112
sp|A8MUX0|KR161_HUMAN	tr|A0A1U8C0U8|A0A1U8C0U8_MESAU	35.990	389	140	10	73	375	131	496	1.73e-21	103
sp|A8MUX0|KR161_HUMAN	tr|A0A1U8C0U8|A0A1U8C0U8_MESAU	35.393	356	154	7	30	330	172	506	1.04e-16	89.4
sp|A8MUX0|KR161_HUMAN	tr|A0A1U8C0U8|A0A1U8C0U8_MESAU	34.375	352	119	5	30	269	227	578	1.71e-16	88.6
sp|A8MUX0|KR161_HUMAN	tr|A0A1U8C0U8|A0A1U8C0U8_MESAU	29.032	496	228	8	125	496	2	497	2.25e-13	78.6
sp|A8MUX0|KR161_HUMAN	tr|G1PYR1|G1PYR1_MYOLU	38.532	327	148	9	11	322	1	289	3.59e-25	110
sp|A8MUX0|KR161_HUMAN	tr|G1PYR1|G1PYR1_MYOLU	42.652	279	109	11	139	406	43	281	1.40e-19	94.7
sp|A8MUX0|KR161_HUMAN	tr|G1PYR1|G1PYR1_MYOLU	38.971	272	119	10	24	288	59	290	6.82e-15	80.9
sp|A8MUX0|KR161_HUMAN	tr|G1PYR1|G1PYR1_MYOLU	35.692	325	127	12	154	463	38	295	1.05e-09	65.5
sp|A8MUX0|KR161_HUMAN	tr|G1PYR1|G1PYR1_MYOLU	35.000	220	90	8	30	249	130	296	0.004	45.4
sp|A8MUX0|KR161_HUMAN	tr|A0A3Q0EBK9|A0A3Q0EBK9_TARSY	44.221	199	95	4	45	237	6	194	2.54e-24	106
sp|A8MUX0|KR161_HUMAN	tr|A0A3Q0EBK9|A0A3Q0EBK9_TARSY	43.182	220	95	3	102	321	4	193	5.93e-24	105
sp|A8MUX0|KR161_HUMAN	tr|A0A3Q0EBK9|A0A3Q0EBK9_TARSY	43.182	220	100	4	95	309	17	216	1.51e-21	98.2
sp|A8MUX0|KR161_HUMAN	tr|A0A3Q0EBK9|A0A3Q0EBK9_TARSY	44.560	193	91	4	170	362	13	189	2.37e-20	95.1
sp|A8MUX0|KR161_HUMAN	tr|A0A3Q0EBK9|A0A3Q0EBK9_TARSY	43.005	193	94	4	10	191	6	193	1.13e-19	93.2
sp|A8MUX0|KR161_HUMAN	tr|A0A3Q0EBK9|A0A3Q0EBK9_TARSY	41.379	174	77	3	200	373	17	165	3.20e-14	77.4
sp|A8MUX0|KR161_HUMAN	tr|A0A3Q0EBK9|A0A3Q0EBK9_TARSY	36.500	200	97	6	254	453	21	190	4.51e-10	65.1
sp|A8MUX0|KR161_HUMAN	tr|A0A3Q0EBK9|A0A3Q0EBK9_TARSY	32.367	207	96	5	297	496	19	188	1.35e-06	55.1
sp|A8MUX0|KR161_HUMAN	tr|A0A1S3GXC5|A0A1S3GXC5_DIPOR	49.342	152	77	0	107	258	49	200	2.86e-24	105
sp|A8MUX0|KR161_HUMAN	tr|A0A1S3GXC5|A0A1S3GXC5_DIPOR	47.977	173	61	3	41	213	57	200	8.21e-23	101
sp|A8MUX0|KR161_HUMAN	tr|A0A1S3GXC5|A0A1S3GXC5_DIPOR	43.810	210	85	3	24	233	24	200	1.72e-21	97.8
sp|A8MUX0|KR161_HUMAN	tr|A0A1S3GXC5|A0A1S3GXC5_DIPOR	41.117	197	96	1	102	278	4	200	1.06e-20	95.5
sp|A8MUX0|KR161_HUMAN	tr|A0A1S3GXC5|A0A1S3GXC5_DIPOR	41.667	156	86	1	197	352	49	199	7.04e-12	70.1
sp|A8MUX0|KR161_HUMAN	tr|A0A1S3GXC5|A0A1S3GXC5_DIPOR	43.478	138	63	3	224	356	51	178	1.76e-08	60.1
sp|A8MUX0|KR161_HUMAN	tr|A0A1S3GXC5|A0A1S3GXC5_DIPOR	39.024	164	79	5	233	395	50	193	2.99e-05	50.8
sp|A8MUX0|KR161_HUMAN	tr|A0A1S3GXC5|A0A1S3GXC5_DIPOR	30.846	201	84	7	278	473	50	200	3.3	35.4
sp|A8MUX0|KR161_HUMAN	tr|A0A1S3GXC5|A0A1S3GXC5_DIPOR	36.782	174	83	9	288	457	49	199	5.7	35.0
sp|A8MUX0|KR161_HUMAN	tr|A0A1U7U9V1|A0A1U7U9V1_TARSY	40.976	205	91	3	103	302	10	189	2.90e-24	106
sp|A8MUX0|KR161_HUMAN	tr|A0A1U7U9V1|A0A1U7U9V1_TARSY	40.838	191	98	1	67	257	14	189	5.82e-24	105
sp|A8MUX0|KR161_HUMAN	tr|A0A1U7U9V1|A0A1U7U9V1_TARSY	43.353	173	83	3	60	227	27	189	9.68e-22	99.8
sp|A8MUX0|KR161_HUMAN	tr|A0A1U7U9V1|A0A1U7U9V1_TARSY	42.162	185	97	2	143	322	10	189	8.01e-21	97.1
sp|A8MUX0|KR161_HUMAN	tr|A0A1U7U9V1|A0A1U7U9V1_TARSY	41.000	200	99	4	10	209	6	186	8.18e-18	88.2
sp|A8MUX0|KR161_HUMAN	tr|A0A1U7U9V1|A0A1U7U9V1_TARSY	35.976	164	71	2	19	182	60	189	1.77e-11	69.7
sp|A8MUX0|KR161_HUMAN	tr|A0A1U7U9V1|A0A1U7U9V1_TARSY	35.593	236	133	5	225	453	17	240	1.86e-11	69.7
sp|A8MUX0|KR161_HUMAN	tr|A0A1U7U9V1|A0A1U7U9V1_TARSY	37.056	197	88	8	274	467	21	184	3.10e-07	57.4
sp|A8MUX0|KR161_HUMAN	tr|F7D2F6|F7D2F6_ORNAN	35.539	408	218	16	12	395	2	388	7.95e-24	108
sp|A8MUX0|KR161_HUMAN	tr|A0A1U7U9V4|A0A1U7U9V4_TARSY	41.935	217	95	3	47	242	3	209	9.89e-24	104
sp|A8MUX0|KR161_HUMAN	tr|A0A1U7U9V4|A0A1U7U9V4_TARSY	39.035	228	109	3	102	309	4	221	2.18e-21	98.2
sp|A8MUX0|KR161_HUMAN	tr|A0A1U7U9V4|A0A1U7U9V4_TARSY	42.927	205	90	5	21	208	11	205	2.57e-20	95.1
sp|A8MUX0|KR161_HUMAN	tr|A0A1U7U9V4|A0A1U7U9V4_TARSY	39.196	199	101	1	126	304	3	201	2.42e-17	86.7
sp|A8MUX0|KR161_HUMAN	tr|A0A1U7U9V4|A0A1U7U9V4_TARSY	43.902	205	100	3	187	386	19	213	5.25e-16	82.8
sp|A8MUX0|KR161_HUMAN	tr|A0A1U7U9V4|A0A1U7U9V4_TARSY	37.273	220	103	4	160	354	12	221	6.54e-16	82.4
sp|A8MUX0|KR161_HUMAN	tr|A0A1U7U9V4|A0A1U7U9V4_TARSY	48.966	145	53	5	45	168	66	210	2.91e-10	65.9
sp|A8MUX0|KR161_HUMAN	tr|A0A1U7U9V4|A0A1U7U9V4_TARSY	37.652	247	124	5	207	453	4	220	9.87e-08	58.5
sp|A8MUX0|KR161_HUMAN	tr|A0A1U7U9V4|A0A1U7U9V4_TARSY	34.978	223	115	6	255	477	12	204	3.24e-07	57.0
sp|A8MUX0|KR161_HUMAN	tr|A0A3Q2LQM6|A0A3Q2LQM6_HORSE	43.033	244	112	5	24	245	4	242	1.36e-23	106
sp|A8MUX0|KR161_HUMAN	tr|A0A3Q2LQM6|A0A3Q2LQM6_HORSE	40.234	256	128	4	85	335	2	237	3.90e-21	99.4
sp|A8MUX0|KR161_HUMAN	tr|A0A3Q2LQM6|A0A3Q2LQM6_HORSE	43.662	213	101	3	19	221	40	243	1.04e-20	98.2
sp|A8MUX0|KR161_HUMAN	tr|A0A3Q2LQM6|A0A3Q2LQM6_HORSE	41.221	262	119	6	65	311	2	243	9.43e-19	92.4
sp|A8MUX0|KR161_HUMAN	tr|A0A3Q2LQM6|A0A3Q2LQM6_HORSE	43.069	202	84	4	1	171	42	243	3.42e-17	87.8
sp|A8MUX0|KR161_HUMAN	tr|A0A3Q2LQM6|A0A3Q2LQM6_HORSE	36.250	320	177	6	134	447	1	299	1.15e-16	86.3
sp|A8MUX0|KR161_HUMAN	tr|A0A3Q2LQM6|A0A3Q2LQM6_HORSE	36.727	275	129	9	196	460	3	242	1.24e-09	65.5
sp|A8MUX0|KR161_HUMAN	tr|A0A3Q2LQM6|A0A3Q2LQM6_HORSE	34.304	309	133	9	165	473	2	240	2.74e-08	61.2
sp|A8MUX0|KR161_HUMAN	tr|A0A3Q2LQM6|A0A3Q2LQM6_HORSE	32.646	291	134	8	207	496	4	233	1.76e-04	49.7
sp|A8MUX0|KR161_HUMAN	tr|H2RBB2|H2RBB2_PANTR	43.147	197	99	4	17	209	8	195	8.24e-23	101
sp|A8MUX0|KR161_HUMAN	tr|H2RBB2|H2RBB2_PANTR	43.558	163	77	2	71	233	42	189	1.16e-18	89.7
sp|A8MUX0|KR161_HUMAN	tr|H2RBB2|H2RBB2_PANTR	38.222	225	108	3	65	289	2	195	2.15e-17	85.9
sp|A8MUX0|KR161_HUMAN	tr|H2RBB2|H2RBB2_PANTR	41.232	211	94	6	165	364	2	193	2.49e-17	85.9
sp|A8MUX0|KR161_HUMAN	tr|H2RBB2|H2RBB2_PANTR	35.349	215	103	4	125	324	2	195	1.76e-13	74.7
sp|A8MUX0|KR161_HUMAN	tr|H2RBB2|H2RBB2_PANTR	36.318	201	101	6	207	396	4	188	2.73e-10	65.5
sp|A8MUX0|KR161_HUMAN	tr|H2RBB2|H2RBB2_PANTR	36.199	221	113	8	240	459	2	195	1.30e-04	48.5
sp|A8MUX0|KR161_HUMAN	tr|A0A2U3YJF1|A0A2U3YJF1_LEPWE	34.237	295	130	6	1	260	1	266	1.68e-22	102
sp|A8MUX0|KR161_HUMAN	tr|A0A2U3YJF1|A0A2U3YJF1_LEPWE	35.470	234	113	5	171	373	18	244	1.55e-09	64.3
sp|A8MUX0|KR161_HUMAN	tr|A0A2U3YJF1|A0A2U3YJF1_LEPWE	32.016	253	135	7	236	465	18	256	0.46	38.5
sp|A8MUX0|KR161_HUMAN	tr|A0A2U3WNS4|A0A2U3WNS4_ODORO	34.311	341	174	9	11	337	1	305	2.18e-22	103
sp|A8MUX0|KR161_HUMAN	tr|A0A2U3WNS4|A0A2U3WNS4_ODORO	32.298	322	171	9	114	425	17	301	4.22e-11	70.1
sp|A8MUX0|KR161_HUMAN	tr|A0A2U3WNS4|A0A2U3WNS4_ODORO	30.091	329	153	15	189	491	22	299	1.20e-04	50.1
sp|A8MUX0|KR161_HUMAN	tr|A0A2U3WNS4|A0A2U3WNS4_ODORO	32.692	156	89	4	30	173	170	321	5.2	35.4
sp|A8MUX0|KR161_HUMAN	tr|A0A1S3GJ44|A0A1S3GJ44_DIPOR	38.660	194	104	1	86	279	39	217	9.73e-22	101
sp|A8MUX0|KR161_HUMAN	tr|A0A1S3GJ44|A0A1S3GJ44_DIPOR	39.894	188	108	1	66	253	39	221	4.21e-20	96.7
sp|A8MUX0|KR161_HUMAN	tr|A0A1S3GJ44|A0A1S3GJ44_DIPOR	36.946	203	108	2	106	308	39	221	8.33e-19	92.8
sp|A8MUX0|KR161_HUMAN	tr|A0A1S3GJ44|A0A1S3GJ44_DIPOR	38.830	188	105	1	146	333	39	216	3.46e-17	88.2
sp|A8MUX0|KR161_HUMAN	tr|A0A1S3GJ44|A0A1S3GJ44_DIPOR	38.922	167	101	1	29	194	51	217	1.30e-15	83.6
sp|A8MUX0|KR161_HUMAN	tr|A0A1S3GJ44|A0A1S3GJ44_DIPOR	33.173	208	96	2	60	224	53	260	4.73e-12	72.8
sp|A8MUX0|KR161_HUMAN	tr|A0A1S3GJ44|A0A1S3GJ44_DIPOR	35.971	139	66	2	19	157	105	220	5.26e-06	54.3
sp|A8MUX0|KR161_HUMAN	tr|A0A1S3GJ44|A0A1S3GJ44_DIPOR	30.455	220	113	4	241	455	39	223	1.19e-05	53.1
sp|A8MUX0|KR161_HUMAN	tr|A0A1S3GJ44|A0A1S3GJ44_DIPOR	31.481	216	93	7	250	460	38	203	6.65e-04	47.8
sp|A8MUX0|KR161_HUMAN	tr|W5Q311|W5Q311_SHEEP	31.414	382	186	12	12	382	15	331	1.37e-21	101
sp|A8MUX0|KR161_HUMAN	tr|W5Q311|W5Q311_SHEEP	31.818	264	144	15	249	491	62	310	1.91e-05	52.8
sp|A8MUX0|KR161_HUMAN	tr|W5Q311|W5Q311_SHEEP	29.730	185	111	5	22	198	168	341	6.8	35.0
sp|A8MUX0|KR161_HUMAN	tr|L5JRZ0|L5JRZ0_PTEAL	35.366	328	147	13	12	306	15	310	1.67e-21	100
sp|A8MUX0|KR161_HUMAN	tr|L5JRZ0|L5JRZ0_PTEAL	32.862	283	133	9	104	371	18	258	1.56e-11	71.2
sp|A8MUX0|KR161_HUMAN	tr|L5JRZ0|L5JRZ0_PTEAL	31.104	299	157	13	215	491	34	305	0.008	44.7
sp|A8MUX0|KR161_HUMAN	tr|Q91W93|Q91W93_MOUSE	54.483	145	56	6	28	172	52	186	2.29e-21	97.4
sp|A8MUX0|KR161_HUMAN	tr|Q91W93|Q91W93_MOUSE	43.216	199	71	8	51	222	3	186	7.42e-15	79.0
sp|A8MUX0|KR161_HUMAN	tr|Q91W93|Q91W93_MOUSE	43.617	188	84	7	60	247	21	186	4.53e-14	76.6
sp|A8MUX0|KR161_HUMAN	tr|Q91W93|Q91W93_MOUSE	41.089	202	88	9	125	312	2	186	1.67e-10	66.2
sp|A8MUX0|KR161_HUMAN	tr|Q91W93|Q91W93_MOUSE	41.060	151	69	8	225	371	51	185	0.037	41.6
sp|A8MUX0|KR161_HUMAN	tr|G3TAF5|G3TAF5_LOXAF	36.706	425	201	13	16	405	1	392	6.41e-21	100
sp|A8MUX0|KR161_HUMAN	tr|G3TAF5|G3TAF5_LOXAF	33.714	350	182	9	1	317	64	396	4.21e-15	82.8
sp|A8MUX0|KR161_HUMAN	tr|G3TAF5|G3TAF5_LOXAF	37.228	368	174	13	19	347	47	396	5.29e-14	79.3
sp|A8MUX0|KR161_HUMAN	tr|G3TAF5|G3TAF5_LOXAF	31.818	418	205	15	85	494	11	356	2.37e-06	55.8
sp|A8MUX0|KR161_HUMAN	tr|G3TAF5|G3TAF5_LOXAF	32.982	285	148	11	224	498	33	284	0.007	45.1
sp|A8MUX0|KR161_HUMAN	tr|H0XMZ7|H0XMZ7_OTOGA	38.462	312	121	12	37	320	14	282	1.16e-20	97.8
sp|A8MUX0|KR161_HUMAN	tr|H0XMZ7|H0XMZ7_OTOGA	38.596	285	120	9	94	356	22	273	5.70e-15	81.3
sp|A8MUX0|KR161_HUMAN	tr|H0XMZ7|H0XMZ7_OTOGA	40.076	262	115	8	147	375	25	277	9.26e-15	80.5
sp|A8MUX0|KR161_HUMAN	tr|H0XMZ7|H0XMZ7_OTOGA	35.556	315	134	10	189	499	27	276	9.10e-07	56.2
sp|A8MUX0|KR161_HUMAN	tr|H0XMZ7|H0XMZ7_OTOGA	31.752	274	143	11	254	517	27	266	5.32e-05	50.8
sp|A8MUX0|KR161_HUMAN	tr|H0XMZ7|H0XMZ7_OTOGA	35.321	218	116	6	2	208	72	275	0.28	39.3
sp|A8MUX0|KR161_HUMAN	tr|A0A1U7U9W6|A0A1U7U9W6_TARSY	47.771	157	66	6	46	202	11	151	1.36e-20	94.4
sp|A8MUX0|KR161_HUMAN	tr|A0A1U7U9W6|A0A1U7U9W6_TARSY	41.279	172	79	7	96	267	2	151	6.80e-15	78.2
sp|A8MUX0|KR161_HUMAN	tr|A0A1U7U9W6|A0A1U7U9W6_TARSY	52.727	110	44	5	28	132	45	151	1.51e-11	68.6
sp|A8MUX0|KR161_HUMAN	tr|A0A1U7U9W6|A0A1U7U9W6_TARSY	36.598	194	76	8	119	312	5	151	4.59e-09	61.2
sp|A8MUX0|KR161_HUMAN	tr|A0A1U7U9W6|A0A1U7U9W6_TARSY	36.585	164	85	6	172	331	2	150	8.88e-04	45.8
sp|A8MUX0|KR161_HUMAN	tr|A0A1U7U9W6|A0A1U7U9W6_TARSY	38.356	146	61	7	199	335	19	144	0.002	44.7
sp|A8MUX0|KR161_HUMAN	tr|A0A1U7U9W6|A0A1U7U9W6_TARSY	32.447	188	84	8	261	447	6	151	3.9	35.0
sp|A8MUX0|KR161_HUMAN	tr|A0A1U7U9W6|A0A1U7U9W6_TARSY	35.897	156	71	8	240	381	1	141	5.9	34.7
sp|A8MUX0|KR161_HUMAN	tr|A0A2Y9G5C8|A0A2Y9G5C8_TRIMA	39.858	281	135	7	99	357	6	274	2.36e-20	96.7
sp|A8MUX0|KR161_HUMAN	tr|A0A2Y9G5C8|A0A2Y9G5C8_TRIMA	37.658	316	139	10	24	309	4	291	1.34e-19	94.7
sp|A8MUX0|KR161_HUMAN	tr|A0A2Y9G5C8|A0A2Y9G5C8_TRIMA	31.481	324	168	9	125	441	2	278	3.61e-07	57.8
sp|A8MUX0|KR161_HUMAN	tr|A0A2Y9G5C8|A0A2Y9G5C8_TRIMA	32.248	307	139	9	165	425	2	285	4.13e-07	57.4
sp|A8MUX0|KR161_HUMAN	tr|A0A2Y9G5C8|A0A2Y9G5C8_TRIMA	33.818	275	135	9	207	460	4	252	4.90e-05	51.2
sp|A8MUX0|KR161_HUMAN	tr|A0A2Y9G5C8|A0A2Y9G5C8_TRIMA	35.484	155	71	3	15	159	156	291	4.95e-05	51.2
sp|A8MUX0|KR161_HUMAN	tr|A0A452DTG6|A0A452DTG6_CAPHI	35.517	290	116	8	1	288	1	221	4.90e-20	94.4
sp|A8MUX0|KR161_HUMAN	tr|A0A452DTG6|A0A452DTG6_CAPHI	42.857	182	88	4	147	322	49	220	2.79e-14	77.8
sp|A8MUX0|KR161_HUMAN	tr|A0A452DTG6|A0A452DTG6_CAPHI	38.830	188	93	4	217	387	44	226	7.21e-12	70.9
sp|A8MUX0|KR161_HUMAN	tr|A0A452DTG6|A0A452DTG6_CAPHI	30.374	214	113	5	284	496	36	214	2.5	36.2
sp|A8MUX0|KR161_HUMAN	sp|P60411|KR109_HUMAN	37.954	303	142	9	31	317	8	280	5.84e-20	95.9
sp|A8MUX0|KR161_HUMAN	sp|P60411|KR109_HUMAN	38.889	252	113	10	43	283	60	281	6.07e-12	72.0
sp|A8MUX0|KR161_HUMAN	sp|P60411|KR109_HUMAN	37.308	260	91	9	159	357	27	275	1.89e-11	70.5
sp|A8MUX0|KR161_HUMAN	sp|P60411|KR109_HUMAN	37.993	279	117	11	189	432	27	284	1.87e-10	67.8
sp|A8MUX0|KR161_HUMAN	sp|P60411|KR109_HUMAN	33.654	208	97	5	254	460	27	194	0.15	40.4
sp|A8MUX0|KR161_HUMAN	tr|A0A1S3WLD5|A0A1S3WLD5_ERIEU	42.857	168	91	1	60	222	102	269	5.85e-20	95.9
sp|A8MUX0|KR161_HUMAN	tr|A0A1S3WLD5|A0A1S3WLD5_ERIEU	44.633	177	83	3	120	291	102	268	1.25e-18	91.7
sp|A8MUX0|KR161_HUMAN	tr|A0A1S3WLD5|A0A1S3WLD5_ERIEU	39.394	198	90	3	80	277	102	269	2.79e-17	87.8
sp|A8MUX0|KR161_HUMAN	tr|A0A1S3WLD5|A0A1S3WLD5_ERIEU	42.857	161	87	1	180	335	102	262	2.21e-15	82.4
sp|A8MUX0|KR161_HUMAN	tr|A0A1S3WLD5|A0A1S3WLD5_ERIEU	43.605	172	92	1	160	331	102	268	2.38e-14	79.3
sp|A8MUX0|KR161_HUMAN	tr|A0A1S3WLD5|A0A1S3WLD5_ERIEU	42.262	168	82	3	205	357	102	269	6.79e-13	74.7
sp|A8MUX0|KR161_HUMAN	tr|A0A1S3WLD5|A0A1S3WLD5_ERIEU	43.056	144	71	2	30	172	136	269	1.99e-12	73.6
sp|A8MUX0|KR161_HUMAN	tr|A0A1S3WLD5|A0A1S3WLD5_ERIEU	40.828	169	65	4	220	373	102	250	2.24e-10	67.4
sp|A8MUX0|KR161_HUMAN	tr|A0A1S3WLD5|A0A1S3WLD5_ERIEU	36.493	211	84	7	255	460	102	267	1.84e-07	58.5
sp|A8MUX0|KR161_HUMAN	tr|A0A5F4CJM1|A0A5F4CJM1_CANLF	33.726	424	180	12	11	373	178	561	5.95e-20	99.0
sp|A8MUX0|KR161_HUMAN	tr|A0A5F4CJM1|A0A5F4CJM1_CANLF	35.849	371	125	13	17	314	232	562	6.58e-18	92.4
sp|A8MUX0|KR161_HUMAN	tr|A0A5F4CJM1|A0A5F4CJM1_CANLF	28.972	321	159	9	179	459	220	511	1.4	37.7
sp|A8MUX0|KR161_HUMAN	tr|H2NU53|H2NU53_PONAB	42.381	210	100	6	105	309	2	195	2.20e-19	91.7
sp|A8MUX0|KR161_HUMAN	tr|H2NU53|H2NU53_PONAB	42.784	194	96	4	45	238	6	184	1.37e-18	89.4
sp|A8MUX0|KR161_HUMAN	tr|H2NU53|H2NU53_PONAB	38.889	234	99	6	125	354	2	195	1.61e-17	86.3
sp|A8MUX0|KR161_HUMAN	tr|H2NU53|H2NU53_PONAB	39.227	181	94	4	24	198	4	174	7.11e-16	81.6
sp|A8MUX0|KR161_HUMAN	tr|H2NU53|H2NU53_PONAB	35.683	227	100	6	165	386	2	187	1.03e-11	69.3
sp|A8MUX0|KR161_HUMAN	tr|H2NU53|H2NU53_PONAB	39.645	169	83	3	31	199	46	195	7.56e-11	67.0
sp|A8MUX0|KR161_HUMAN	tr|H2NU53|H2NU53_PONAB	40.000	130	69	2	30	159	75	195	1.49e-06	54.3
sp|A8MUX0|KR161_HUMAN	tr|H2NU53|H2NU53_PONAB	33.495	206	99	6	240	425	2	189	1.06e-05	52.0
sp|A8MUX0|KR161_HUMAN	tr|H2NU53|H2NU53_PONAB	32.317	164	86	5	304	467	15	153	3.9	35.4
sp|A8MUX0|KR161_HUMAN	tr|A0A2K5DVT5|A0A2K5DVT5_AOTNA	38.328	287	124	10	16	283	1	253	9.77e-19	91.3
sp|A8MUX0|KR161_HUMAN	tr|A0A2K5DVT5|A0A2K5DVT5_AOTNA	37.548	261	112	9	119	375	37	250	3.26e-10	66.2
sp|A8MUX0|KR161_HUMAN	tr|A0A2K5DVT5|A0A2K5DVT5_AOTNA	39.916	238	122	7	194	428	32	251	1.83e-09	63.9
sp|A8MUX0|KR161_HUMAN	tr|A0A2K5DVT5|A0A2K5DVT5_AOTNA	30.049	203	96	4	3	202	93	252	0.009	43.9
sp|A8MUX0|KR161_HUMAN	tr|A0A2K5DVT5|A0A2K5DVT5_AOTNA	30.189	265	122	9	254	517	37	239	0.080	40.8
sp|A8MUX0|KR161_HUMAN	tr|A0A1U7TTK1|A0A1U7TTK1_TARSY	35.112	356	150	12	11	320	1	321	1.21e-18	92.4
sp|A8MUX0|KR161_HUMAN	tr|A0A1U7TTK1|A0A1U7TTK1_TARSY	35.294	289	135	8	147	385	40	326	5.61e-10	66.6
sp|A8MUX0|KR161_HUMAN	tr|A0A093FWT3|A0A093FWT3_DRYPU	37.423	163	102	0	82	244	1	163	1.27e-18	88.6
sp|A8MUX0|KR161_HUMAN	tr|A0A093FWT3|A0A093FWT3_DRYPU	39.264	163	99	0	122	284	1	163	1.27e-18	88.6
sp|A8MUX0|KR161_HUMAN	tr|A0A093FWT3|A0A093FWT3_DRYPU	38.037	163	101	0	87	249	1	163	2.56e-18	87.8
sp|A8MUX0|KR161_HUMAN	tr|A0A093FWT3|A0A093FWT3_DRYPU	39.474	152	92	0	119	270	8	159	3.74e-18	87.0
sp|A8MUX0|KR161_HUMAN	tr|A0A093FWT3|A0A093FWT3_DRYPU	39.869	153	92	0	139	291	8	160	4.09e-18	87.0
sp|A8MUX0|KR161_HUMAN	tr|A0A093FWT3|A0A093FWT3_DRYPU	38.182	165	97	1	65	229	4	163	4.50e-18	87.0
sp|A8MUX0|KR161_HUMAN	tr|A0A093FWT3|A0A093FWT3_DRYPU	38.095	168	99	1	102	269	1	163	1.01e-17	85.9
sp|A8MUX0|KR161_HUMAN	tr|A0A093FWT3|A0A093FWT3_DRYPU	38.922	167	97	1	147	313	1	162	1.10e-17	85.9
sp|A8MUX0|KR161_HUMAN	tr|A0A093FWT3|A0A093FWT3_DRYPU	38.650	163	100	0	142	304	1	163	1.72e-17	85.1
sp|A8MUX0|KR161_HUMAN	tr|A0A093FWT3|A0A093FWT3_DRYPU	36.810	163	103	0	47	209	1	163	3.36e-17	84.3
sp|A8MUX0|KR161_HUMAN	tr|A0A093FWT3|A0A093FWT3_DRYPU	38.323	167	98	1	167	333	1	162	7.10e-16	80.5
sp|A8MUX0|KR161_HUMAN	tr|A0A093FWT3|A0A093FWT3_DRYPU	38.365	159	98	0	177	335	1	159	1.73e-15	79.7
sp|A8MUX0|KR161_HUMAN	tr|A0A093FWT3|A0A093FWT3_DRYPU	36.158	177	98	2	197	373	1	162	1.88e-12	70.9
sp|A8MUX0|KR161_HUMAN	tr|A0A1S3AIH3|A0A1S3AIH3_ERIEU	34.870	347	175	12	12	332	15	336	2.07e-18	92.4
sp|A8MUX0|KR161_HUMAN	tr|A0A1S3AIH3|A0A1S3AIH3_ERIEU	36.697	218	114	7	173	372	61	272	3.86e-08	61.2
sp|A8MUX0|KR161_HUMAN	tr|A0A5F4BQW8|A0A5F4BQW8_CANLF	36.747	332	149	9	65	375	5	296	2.64e-18	90.9
sp|A8MUX0|KR161_HUMAN	tr|A0A5F4BQW8|A0A5F4BQW8_CANLF	34.713	314	158	8	142	427	2	296	2.35e-13	76.3
sp|A8MUX0|KR161_HUMAN	tr|A0A5F4BQW8|A0A5F4BQW8_CANLF	35.636	275	131	8	18	248	22	294	4.54e-13	75.5
sp|A8MUX0|KR161_HUMAN	tr|A0A5F4BQW8|A0A5F4BQW8_CANLF	31.858	339	145	11	162	469	2	285	1.73e-07	58.5
sp|A8MUX0|KR161_HUMAN	tr|A0A5F4BQW8|A0A5F4BQW8_CANLF	32.268	313	151	12	219	514	9	277	6.93e-07	57.0
sp|A8MUX0|KR161_HUMAN	tr|A0A452E3E9|A0A452E3E9_CAPHI	45.355	183	83	6	137	317	41	208	2.84e-18	89.0
sp|A8MUX0|KR161_HUMAN	tr|A0A452E3E9|A0A452E3E9_CAPHI	36.331	278	105	11	15	288	5	214	2.77e-13	74.7
sp|A8MUX0|KR161_HUMAN	tr|A0A452E3E9|A0A452E3E9_CAPHI	41.011	178	90	4	199	375	43	206	3.36e-11	68.6
sp|A8MUX0|KR161_HUMAN	tr|A0A452E3E9|A0A452E3E9_CAPHI	34.052	232	86	6	224	453	43	209	1.94e-04	48.5
sp|A8MUX0|KR161_HUMAN	tr|A0A4X2K999|A0A4X2K999_VOMUR	40.789	228	101	8	47	269	69	267	5.82e-18	89.4
sp|A8MUX0|KR161_HUMAN	tr|A0A4X2K999|A0A4X2K999_VOMUR	40.969	227	99	7	103	329	81	272	1.02e-17	89.0
sp|A8MUX0|KR161_HUMAN	tr|A0A4X2K999|A0A4X2K999_VOMUR	43.350	203	91	9	146	333	73	266	7.35e-16	83.2
sp|A8MUX0|KR161_HUMAN	tr|A0A4X2K999|A0A4X2K999_VOMUR	40.212	189	76	4	25	209	117	272	6.52e-13	74.7
sp|A8MUX0|KR161_HUMAN	tr|A0A4X2K999|A0A4X2K999_VOMUR	33.906	233	121	7	217	447	64	265	4.37e-04	48.1
sp|A8MUX0|KR161_HUMAN	tr|H0XTJ5|H0XTJ5_OTOGA	46.835	237	107	6	79	315	5	222	8.65e-18	87.8
sp|A8MUX0|KR161_HUMAN	tr|H0XTJ5|H0XTJ5_OTOGA	45.833	192	80	6	60	231	6	193	3.23e-16	83.2
sp|A8MUX0|KR161_HUMAN	tr|H0XTJ5|H0XTJ5_OTOGA	48.864	176	79	4	41	207	21	194	5.81e-12	70.9
sp|A8MUX0|KR161_HUMAN	tr|H0XTJ5|H0XTJ5_OTOGA	43.333	210	100	6	115	324	1	191	3.00e-10	65.9
sp|A8MUX0|KR161_HUMAN	tr|H0XTJ5|H0XTJ5_OTOGA	39.070	215	87	8	155	349	1	191	4.41e-05	50.4
sp|A8MUX0|KR161_HUMAN	tr|H0XTJ5|H0XTJ5_OTOGA	41.148	209	91	6	21	199	20	226	2.82e-04	48.1
sp|A8MUX0|KR161_HUMAN	tr|G1PIG6|G1PIG6_MYOLU	47.020	151	66	3	128	278	1	137	9.29e-18	86.7
sp|A8MUX0|KR161_HUMAN	tr|G1PIG6|G1PIG6_MYOLU	43.056	144	73	2	49	192	2	136	2.49e-11	68.2
sp|A8MUX0|KR161_HUMAN	tr|G1PIG6|G1PIG6_MYOLU	45.324	139	70	2	236	373	4	137	1.53e-10	65.9
sp|A8MUX0|KR161_HUMAN	tr|G1PIG6|G1PIG6_MYOLU	41.111	180	89	2	179	357	2	165	2.29e-07	56.6
sp|A8MUX0|KR161_HUMAN	tr|G1PIG6|G1PIG6_MYOLU	37.748	151	78	3	298	447	1	136	8.08e-06	52.0
sp|A8MUX0|KR161_HUMAN	tr|G1PIG6|G1PIG6_MYOLU	42.282	149	74	4	30	176	2	140	9.14e-06	52.0
sp|A8MUX0|KR161_HUMAN	tr|G1PIG6|G1PIG6_MYOLU	35.338	133	61	3	10	136	27	140	0.40	38.1
sp|A8MUX0|KR161_HUMAN	tr|A0A2K6FNI2|A0A2K6FNI2_PROCO	34.146	328	145	11	12	298	15	312	9.30e-18	90.1
sp|A8MUX0|KR161_HUMAN	tr|A0A2K6FNI2|A0A2K6FNI2_PROCO	33.725	255	115	13	211	452	31	244	3.16e-04	48.9
sp|A8MUX0|KR161_HUMAN	tr|A0A1U7UBQ9|A0A1U7UBQ9_TARSY	42.723	213	101	4	67	264	14	220	9.62e-18	87.4
sp|A8MUX0|KR161_HUMAN	tr|A0A1U7UBQ9|A0A1U7UBQ9_TARSY	36.364	209	87	4	60	238	27	219	1.35e-17	87.0
sp|A8MUX0|KR161_HUMAN	tr|A0A1U7UBQ9|A0A1U7UBQ9_TARSY	36.032	247	92	5	103	319	10	220	1.78e-16	84.0
sp|A8MUX0|KR161_HUMAN	tr|A0A1U7UBQ9|A0A1U7UBQ9_TARSY	38.208	212	104	3	143	329	10	219	7.52e-12	70.5
sp|A8MUX0|KR161_HUMAN	tr|A0A1U7UBQ9|A0A1U7UBQ9_TARSY	34.804	204	97	4	170	343	17	214	1.12e-10	67.0
sp|A8MUX0|KR161_HUMAN	tr|A0A1U7UBQ9|A0A1U7UBQ9_TARSY	43.151	146	71	4	30	169	81	220	1.45e-10	66.6
sp|A8MUX0|KR161_HUMAN	tr|A0A1U7UBQ9|A0A1U7UBQ9_TARSY	35.652	230	101	6	195	407	17	216	5.98e-08	58.9
sp|A8MUX0|KR161_HUMAN	tr|Q3V4B7|Q3V4B7_MOUSE	46.711	152	66	3	161	312	37	173	1.08e-17	86.7
sp|A8MUX0|KR161_HUMAN	tr|Q3V4B7|Q3V4B7_MOUSE	44.872	156	61	3	141	291	37	172	1.57e-16	83.6
sp|A8MUX0|KR161_HUMAN	tr|Q3V4B7|Q3V4B7_MOUSE	43.662	142	75	1	81	222	37	173	1.37e-15	80.9
sp|A8MUX0|KR161_HUMAN	tr|Q3V4B7|Q3V4B7_MOUSE	41.040	173	91	2	21	192	11	173	3.24e-15	79.7
sp|A8MUX0|KR161_HUMAN	tr|Q3V4B7|Q3V4B7_MOUSE	42.759	145	73	2	213	357	39	173	3.34e-15	79.7
sp|A8MUX0|KR161_HUMAN	tr|Q3V4B7|Q3V4B7_MOUSE	45.205	146	70	2	111	256	37	172	1.79e-14	77.4
sp|A8MUX0|KR161_HUMAN	tr|Q3V4B7|Q3V4B7_MOUSE	33.679	193	59	5	256	446	37	162	3.35e-06	53.5
sp|A8MUX0|KR161_HUMAN	tr|Q3V4B7|Q3V4B7_MOUSE	35.882	170	64	6	301	460	37	171	0.008	43.5
sp|A8MUX0|KR161_HUMAN	tr|A0A0D9SCF1|A0A0D9SCF1_CHLSB	36.308	325	155	13	29	327	32	330	1.30e-17	89.7
sp|A8MUX0|KR161_HUMAN	tr|A0A0D9SCF1|A0A0D9SCF1_CHLSB	31.174	247	114	8	26	228	97	331	3.68e-04	48.5
sp|A8MUX0|KR161_HUMAN	tr|A0A1U7U9U5|A0A1U7U9U5_TARSY	47.200	125	56	1	85	209	42	156	1.32e-17	86.3
sp|A8MUX0|KR161_HUMAN	tr|A0A1U7U9U5|A0A1U7U9U5_TARSY	46.457	127	58	1	65	191	42	158	3.06e-16	82.0
sp|A8MUX0|KR161_HUMAN	tr|A0A1U7U9U5|A0A1U7U9U5_TARSY	43.307	127	62	1	105	231	42	158	1.19e-14	77.8
sp|A8MUX0|KR161_HUMAN	tr|A0A1U7U9U5|A0A1U7U9U5_TARSY	43.284	134	56	2	125	258	42	155	3.12e-13	73.6
sp|A8MUX0|KR161_HUMAN	tr|A0A1U7U9U5|A0A1U7U9U5_TARSY	43.182	132	61	2	31	162	42	159	4.75e-12	70.1
sp|A8MUX0|KR161_HUMAN	tr|A0A1U7U9U5|A0A1U7U9U5_TARSY	43.448	145	77	1	165	309	42	181	1.02e-11	69.3
sp|A8MUX0|KR161_HUMAN	tr|A0A1U7U9U5|A0A1U7U9U5_TARSY	44.737	114	58	1	213	321	45	158	1.04e-09	63.2
sp|A8MUX0|KR161_HUMAN	tr|A0A1U7U9U5|A0A1U7U9U5_TARSY	45.455	110	55	1	224	333	46	150	2.22e-09	62.4
sp|A8MUX0|KR161_HUMAN	tr|A0A1U7U9U5|A0A1U7U9U5_TARSY	43.357	143	71	2	219	361	21	153	1.90e-06	53.9
sp|A8MUX0|KR161_HUMAN	tr|A0A1U7U9U5|A0A1U7U9U5_TARSY	45.161	93	47	1	30	122	71	159	4.46e-06	52.8
sp|A8MUX0|KR161_HUMAN	tr|A0A1U7U9U5|A0A1U7U9U5_TARSY	41.667	96	56	0	278	373	45	140	1.15e-04	48.5
sp|A8MUX0|KR161_HUMAN	tr|A0A1U7U9U5|A0A1U7U9U5_TARSY	33.557	149	64	4	305	453	42	155	7.0	34.3
sp|A8MUX0|KR161_HUMAN	tr|H2RGZ0|H2RGZ0_PANTR	32.767	412	184	15	1	391	1	340	1.44e-17	89.7
sp|A8MUX0|KR161_HUMAN	tr|A0A2R8ZL57|A0A2R8ZL57_PANPA	32.767	412	184	15	1	391	1	340	1.44e-17	89.7
sp|A8MUX0|KR161_HUMAN	tr|H0XSW5|H0XSW5_OTOGA	40.113	177	77	4	45	202	6	172	1.82e-17	85.5
sp|A8MUX0|KR161_HUMAN	tr|H0XSW5|H0XSW5_OTOGA	46.565	131	65	1	102	227	4	134	1.15e-15	80.5
sp|A8MUX0|KR161_HUMAN	tr|H0XSW5|H0XSW5_OTOGA	41.615	161	71	3	79	226	21	171	1.42e-15	80.1
sp|A8MUX0|KR161_HUMAN	tr|H0XSW5|H0XSW5_OTOGA	42.614	176	73	4	125	277	2	172	4.85e-14	75.5
sp|A8MUX0|KR161_HUMAN	tr|H0XSW5|H0XSW5_OTOGA	39.791	191	73	4	10	182	6	172	2.64e-13	73.6
sp|A8MUX0|KR161_HUMAN	tr|H0XSW5|H0XSW5_OTOGA	40.331	181	85	3	134	301	1	171	3.03e-12	70.5
sp|A8MUX0|KR161_HUMAN	tr|H0XSW5|H0XSW5_OTOGA	37.179	156	65	2	200	322	17	172	1.35e-08	60.1
sp|A8MUX0|KR161_HUMAN	tr|H0XSW5|H0XSW5_OTOGA	42.308	130	75	0	227	356	4	133	2.16e-08	59.3
sp|A8MUX0|KR161_HUMAN	tr|H0XSW5|H0XSW5_OTOGA	39.844	128	62	3	255	377	12	129	2.05e-05	50.8
sp|A8MUX0|KR161_HUMAN	tr|H0XSW5|H0XSW5_OTOGA	34.956	226	85	9	240	460	2	170	0.094	40.0
sp|A8MUX0|KR161_HUMAN	sp|Q9BYR4|KRA43_HUMAN	45.669	127	60	1	45	171	45	162	3.11e-17	85.5
sp|A8MUX0|KR161_HUMAN	sp|Q9BYR4|KRA43_HUMAN	44.531	128	71	0	71	198	42	169	6.16e-17	84.7
sp|A8MUX0|KR161_HUMAN	sp|Q9BYR4|KRA43_HUMAN	44.531	128	71	0	81	208	42	169	5.81e-16	81.6
sp|A8MUX0|KR161_HUMAN	sp|Q9BYR4|KRA43_HUMAN	44.531	128	71	0	101	228	42	169	2.21e-15	80.1
sp|A8MUX0|KR161_HUMAN	sp|Q9BYR4|KRA43_HUMAN	44.094	127	66	1	121	242	42	168	2.57e-14	77.0
sp|A8MUX0|KR161_HUMAN	sp|Q9BYR4|KRA43_HUMAN	44.853	136	69	2	206	340	42	172	4.15e-14	76.6
sp|A8MUX0|KR161_HUMAN	sp|Q9BYR4|KRA43_HUMAN	39.735	151	71	2	151	301	42	172	2.48e-11	68.6
sp|A8MUX0|KR161_HUMAN	sp|Q9BYR4|KRA43_HUMAN	40.000	125	61	2	30	154	55	165	2.02e-08	60.1
sp|A8MUX0|KR161_HUMAN	sp|Q9BYR4|KRA43_HUMAN	38.095	147	85	2	240	386	2	142	0.023	42.0
sp|A8MUX0|KR161_HUMAN	sp|A8MX34|KR291_HUMAN	33.415	407	188	16	1	391	1	340	3.64e-17	88.6
sp|A8MUX0|KR161_HUMAN	tr|A0A452DUU8|A0A452DUU8_CAPHI	42.553	235	114	7	159	387	33	252	3.97e-17	86.7
sp|A8MUX0|KR161_HUMAN	tr|A0A452DUU8|A0A452DUU8_CAPHI	38.828	273	116	8	184	453	18	242	1.81e-15	81.6
sp|A8MUX0|KR161_HUMAN	tr|A0A452DUU8|A0A452DUU8_CAPHI	36.860	293	117	12	29	315	9	239	3.05e-14	78.2
sp|A8MUX0|KR161_HUMAN	tr|A0A452DUU8|A0A452DUU8_CAPHI	40.678	236	91	11	29	249	52	253	6.20e-10	65.5
sp|A8MUX0|KR161_HUMAN	tr|A0A452DUU8|A0A452DUU8_CAPHI	34.653	202	80	8	19	218	96	247	0.021	42.7
sp|A8MUX0|KR161_HUMAN	tr|A0A3Q1LYD7|A0A3Q1LYD7_BOVIN	36.020	397	148	15	60	387	72	431	4.70e-17	89.4
sp|A8MUX0|KR161_HUMAN	tr|A0A3Q1LYD7|A0A3Q1LYD7_BOVIN	34.554	437	177	14	94	453	17	421	2.92e-14	80.5
sp|A8MUX0|KR161_HUMAN	tr|A0A3Q1LYD7|A0A3Q1LYD7_BOVIN	31.268	339	125	9	159	457	22	292	7.55e-05	51.2
sp|A8MUX0|KR161_HUMAN	tr|G3SHV9|G3SHV9_GORGO	36.900	271	133	11	1	256	1	248	5.29e-17	87.8
sp|A8MUX0|KR161_HUMAN	tr|A0A2K5ZL03|A0A2K5ZL03_MANLE	38.545	275	135	7	22	283	33	286	7.30e-17	86.7
sp|A8MUX0|KR161_HUMAN	tr|A0A2K5ZL03|A0A2K5ZL03_MANLE	39.759	249	108	8	79	317	69	285	1.14e-16	85.9
sp|A8MUX0|KR161_HUMAN	tr|A0A2K5ZL03|A0A2K5ZL03_MANLE	37.037	297	137	9	94	375	22	283	1.63e-11	70.9
sp|A8MUX0|KR161_HUMAN	tr|A0A2K5ZL03|A0A2K5ZL03_MANLE	35.463	313	140	11	152	453	25	286	2.24e-08	61.2
sp|A8MUX0|KR161_HUMAN	tr|A0A2K5ZL03|A0A2K5ZL03_MANLE	35.192	287	109	11	175	406	18	282	8.95e-05	50.4
sp|A8MUX0|KR161_HUMAN	tr|A0A2K5ZL03|A0A2K5ZL03_MANLE	34.842	221	121	6	19	233	83	286	0.004	45.4
sp|A8MUX0|KR161_HUMAN	tr|A0A2K5ZL03|A0A2K5ZL03_MANLE	32.692	260	145	12	267	517	34	272	7.2	35.0
sp|A8MUX0|KR161_HUMAN	tr|A0A5F8AJV5|A0A5F8AJV5_MACMU	35.671	328	146	14	29	309	32	341	8.81e-17	87.4
sp|A8MUX0|KR161_HUMAN	tr|A0A1S3GWY3|A0A1S3GWY3_DIPOR	36.615	325	147	16	12	298	15	318	1.53e-16	86.3
sp|A8MUX0|KR161_HUMAN	tr|A0A1S3GWY3|A0A1S3GWY3_DIPOR	28.933	356	177	13	124	473	18	303	0.006	44.7
sp|A8MUX0|KR161_HUMAN	tr|A0A1S3GWY3|A0A1S3GWY3_DIPOR	33.790	219	103	12	2	204	112	304	0.31	39.3
sp|A8MUX0|KR161_HUMAN	tr|A0A2I3H7H2|A0A2I3H7H2_NOMLE	37.243	341	152	13	11	317	1	313	1.57e-16	86.3
sp|A8MUX0|KR161_HUMAN	tr|A0A2I3H7H2|A0A2I3H7H2_NOMLE	36.496	274	118	10	30	283	77	314	7.85e-07	57.0
sp|A8MUX0|KR161_HUMAN	tr|A0A2I3H7H2|A0A2I3H7H2_NOMLE	34.132	334	119	14	183	453	19	314	5.37e-06	54.3
sp|A8MUX0|KR161_HUMAN	tr|A0A2I3H7H2|A0A2I3H7H2_NOMLE	32.129	249	97	10	19	233	104	314	0.73	38.1
sp|A8MUX0|KR161_HUMAN	tr|A0A2I3LS57|A0A2I3LS57_PAPAN	38.435	294	143	10	33	317	10	274	1.66e-16	85.1
sp|A8MUX0|KR161_HUMAN	tr|A0A2I3LS57|A0A2I3LS57_PAPAN	40.672	268	117	11	127	375	28	272	4.46e-12	72.0
sp|A8MUX0|KR161_HUMAN	tr|A0A2I3LS57|A0A2I3LS57_PAPAN	36.986	292	121	11	179	453	30	275	3.33e-08	60.5
sp|A8MUX0|KR161_HUMAN	tr|A0A2I3LS57|A0A2I3LS57_PAPAN	37.255	255	112	10	19	233	29	275	8.32e-08	59.3
sp|A8MUX0|KR161_HUMAN	tr|A0A2I3LS57|A0A2I3LS57_PAPAN	33.577	274	107	10	10	283	77	275	8.66e-04	47.0
sp|A8MUX0|KR161_HUMAN	tr|A0A3Q1LUM3|A0A3Q1LUM3_BOVIN	39.222	334	141	13	11	322	1	294	1.93e-16	85.5
sp|A8MUX0|KR161_HUMAN	tr|A0A3Q1LUM3|A0A3Q1LUM3_BOVIN	39.871	311	145	11	104	387	5	300	1.04e-14	80.5
sp|A8MUX0|KR161_HUMAN	tr|A0A3Q1LUM3|A0A3Q1LUM3_BOVIN	31.803	305	140	8	184	465	28	287	6.46e-04	47.8
sp|A8MUX0|KR161_HUMAN	tr|A0A3Q1LUM3|A0A3Q1LUM3_BOVIN	35.714	308	104	16	10	288	53	295	0.006	44.7
sp|A8MUX0|KR161_HUMAN	tr|A0A286XEP5|A0A286XEP5_CAVPO	40.426	282	118	5	61	317	38	294	3.06e-16	85.5
sp|A8MUX0|KR161_HUMAN	tr|A0A286XEP5|A0A286XEP5_CAVPO	37.584	298	131	5	100	352	12	299	1.28e-12	74.7
sp|A8MUX0|KR161_HUMAN	tr|A0A286XEP5|A0A286XEP5_CAVPO	38.947	190	66	5	50	209	127	296	5.24e-08	60.5
sp|A8MUX0|KR161_HUMAN	tr|A0A286XEP5|A0A286XEP5_CAVPO	34.363	259	81	6	30	233	71	295	8.05e-07	57.0
sp|A8MUX0|KR161_HUMAN	tr|A0A286XEP5|A0A286XEP5_CAVPO	32.443	262	98	8	256	460	38	277	4.80e-04	48.1
sp|A8MUX0|KR161_HUMAN	tr|A0A286XEP5|A0A286XEP5_CAVPO	31.597	288	107	8	206	438	38	290	0.038	42.4
sp|A8MUX0|KR161_HUMAN	tr|A0A2K5TUS1|A0A2K5TUS1_MACFA	37.755	294	145	10	33	317	10	274	3.30e-16	84.3
sp|A8MUX0|KR161_HUMAN	tr|A0A2K5TUS1|A0A2K5TUS1_MACFA	39.130	276	130	12	107	375	28	272	4.08e-11	69.3
sp|A8MUX0|KR161_HUMAN	tr|A0A2K5TUS1|A0A2K5TUS1_MACFA	37.276	279	115	13	21	283	41	275	7.18e-11	68.6
sp|A8MUX0|KR161_HUMAN	tr|A0A2K5TUS1|A0A2K5TUS1_MACFA	34.768	302	126	10	168	453	29	275	3.48e-08	60.5
sp|A8MUX0|KR161_HUMAN	tr|A0A2K5TUS1|A0A2K5TUS1_MACFA	38.281	256	113	11	19	238	29	275	2.39e-07	58.2
sp|A8MUX0|KR161_HUMAN	tr|A0A4X2LHR1|A0A4X2LHR1_VOMUR	40.708	226	116	9	23	244	1	212	5.15e-16	82.4
sp|A8MUX0|KR161_HUMAN	tr|A0A4X2LHR1|A0A4X2LHR1_VOMUR	40.860	186	83	8	153	320	27	203	2.15e-09	63.2
sp|A8MUX0|KR161_HUMAN	tr|A0A4X2LHR1|A0A4X2LHR1_VOMUR	39.810	211	93	9	179	375	8	198	1.10e-08	60.8
sp|A8MUX0|KR161_HUMAN	tr|A0A4X2LHR1|A0A4X2LHR1_VOMUR	36.994	173	91	7	248	405	27	196	0.015	42.7
sp|A8MUX0|KR161_HUMAN	tr|A0A4X2LHR1|A0A4X2LHR1_VOMUR	36.932	176	76	10	5	160	43	203	3.7	35.4
sp|A8MUX0|KR161_HUMAN	tr|A0A3Q2I6U2|A0A3Q2I6U2_HORSE	36.341	399	202	11	11	373	1	383	5.93e-16	85.5
sp|A8MUX0|KR161_HUMAN	tr|A0A3Q2I6U2|A0A3Q2I6U2_HORSE	34.054	370	177	12	153	473	42	393	1.02e-10	69.3
sp|A8MUX0|KR161_HUMAN	tr|A0A3Q2I6U2|A0A3Q2I6U2_HORSE	38.306	248	121	9	47	284	178	403	4.77e-09	64.3
sp|A8MUX0|KR161_HUMAN	tr|A0A3Q2I6U2|A0A3Q2I6U2_HORSE	40.488	205	84	8	197	378	41	230	7.31e-08	60.5
sp|A8MUX0|KR161_HUMAN	tr|A0A2K5MJX2|A0A2K5MJX2_CERAT	37.134	307	140	9	33	317	10	285	6.74e-16	83.6
sp|A8MUX0|KR161_HUMAN	tr|A0A2K5MJX2|A0A2K5MJX2_CERAT	37.455	275	138	7	22	283	33	286	1.51e-13	76.6
sp|A8MUX0|KR161_HUMAN	tr|A0A2K5MJX2|A0A2K5MJX2_CERAT	37.458	299	133	10	94	375	22	283	3.40e-10	66.6
sp|A8MUX0|KR161_HUMAN	tr|A0A2K5MJX2|A0A2K5MJX2_CERAT	34.884	301	119	9	194	453	22	286	8.16e-10	65.5
sp|A8MUX0|KR161_HUMAN	tr|A0A2K5MJX2|A0A2K5MJX2_CERAT	36.727	275	103	11	184	406	27	282	2.59e-06	55.1
sp|A8MUX0|KR161_HUMAN	tr|A0A2K5MJX2|A0A2K5MJX2_CERAT	31.220	205	87	7	1	202	132	285	7.0	35.0
sp|A8MUX0|KR161_HUMAN	tr|F7E7N9|F7E7N9_ORNAN	43.147	197	96	5	92	288	45	225	6.74e-16	82.4
sp|A8MUX0|KR161_HUMAN	tr|F7E7N9|F7E7N9_ORNAN	43.716	183	87	5	148	320	46	222	4.32e-15	80.1
sp|A8MUX0|KR161_HUMAN	tr|F7E7N9|F7E7N9_ORNAN	34.167	240	108	6	24	233	1	220	3.05e-09	63.2
sp|A8MUX0|KR161_HUMAN	tr|F7E7N9|F7E7N9_ORNAN	37.234	188	82	6	208	375	46	217	2.83e-07	57.4
sp|A8MUX0|KR161_HUMAN	tr|G3S9U3|G3S9U3_GORGO	44.231	156	78	3	21	171	11	162	7.67e-16	81.6
sp|A8MUX0|KR161_HUMAN	tr|G3S9U3|G3S9U3_GORGO	40.678	177	89	3	176	341	2	173	5.44e-15	79.0
sp|A8MUX0|KR161_HUMAN	tr|G3S9U3|G3S9U3_GORGO	41.916	167	88	2	51	208	3	169	1.16e-14	78.2
sp|A8MUX0|KR161_HUMAN	tr|G3S9U3|G3S9U3_GORGO	38.922	167	81	3	96	242	3	168	6.92e-13	72.8
sp|A8MUX0|KR161_HUMAN	tr|G3S9U3|G3S9U3_GORGO	40.476	168	89	3	114	271	1	167	1.50e-11	68.9
sp|A8MUX0|KR161_HUMAN	tr|G3S9U3|G3S9U3_GORGO	39.548	177	83	4	145	307	2	168	1.74e-11	68.9
sp|A8MUX0|KR161_HUMAN	tr|G3S9U3|G3S9U3_GORGO	37.436	195	107	4	207	396	4	188	1.05e-07	57.8
sp|A8MUX0|KR161_HUMAN	tr|G3S9U3|G3S9U3_GORGO	40.777	103	52	1	31	133	71	164	3.48e-07	56.2
sp|A8MUX0|KR161_HUMAN	tr|A0A452FDP4|A0A452FDP4_CAPHI	39.373	287	138	10	80	354	41	303	1.16e-15	83.2
sp|A8MUX0|KR161_HUMAN	tr|A0A452FDP4|A0A452FDP4_CAPHI	37.188	320	135	10	24	298	4	302	2.22e-15	82.4
sp|A8MUX0|KR161_HUMAN	tr|A0A452FDP4|A0A452FDP4_CAPHI	36.232	207	107	6	2	199	113	303	5.59e-07	57.0
sp|A8MUX0|KR161_HUMAN	tr|A0A452FDP4|A0A452FDP4_CAPHI	35.357	280	123	12	196	447	47	296	1.71e-04	49.7
sp|A8MUX0|KR161_HUMAN	tr|A0A452FDP4|A0A452FDP4_CAPHI	36.957	230	101	8	176	386	2	206	0.029	42.7
sp|A8MUX0|KR161_HUMAN	tr|H2P3D9|H2P3D9_PONAB	36.334	311	132	12	33	317	10	280	1.27e-15	83.2
sp|A8MUX0|KR161_HUMAN	tr|H2P3D9|H2P3D9_PONAB	34.641	306	126	12	194	462	22	290	1.13e-08	62.4
sp|A8MUX0|KR161_HUMAN	tr|H2P3D9|H2P3D9_PONAB	36.255	251	112	12	45	283	67	281	4.80e-05	51.2
sp|A8MUX0|KR161_HUMAN	tr|H2P3D9|H2P3D9_PONAB	30.909	275	145	7	254	517	27	267	0.016	43.5
sp|A8MUX0|KR161_HUMAN	tr|H2P3D9|H2P3D9_PONAB	32.308	195	83	6	10	192	90	247	0.025	42.7
sp|A8MUX0|KR161_HUMAN	tr|A0A1U7UCZ5|A0A1U7UCZ5_TARSY	33.945	327	174	8	12	336	15	301	1.39e-15	83.6
sp|A8MUX0|KR161_HUMAN	tr|A0A1U7UCZ5|A0A1U7UCZ5_TARSY	30.055	183	100	6	182	363	31	186	0.62	38.5
sp|A8MUX0|KR161_HUMAN	tr|H2R2E3|H2R2E3_PANTR	36.957	276	122	9	16	284	1	231	1.54e-15	81.6
sp|A8MUX0|KR161_HUMAN	tr|H2R2E3|H2R2E3_PANTR	38.191	199	92	6	153	321	36	233	1.53e-07	58.2
sp|A8MUX0|KR161_HUMAN	tr|H2R2E3|H2R2E3_PANTR	35.294	153	80	7	30	179	105	241	2.8	36.2
sp|A8MUX0|KR161_HUMAN	tr|H2R2E3|H2R2E3_PANTR	34.498	229	108	11	254	459	32	241	9.8	34.3
sp|A8MUX0|KR161_HUMAN	tr|A0A452F085|A0A452F085_CAPHI	43.979	191	79	7	147	321	20	198	1.61e-15	80.9
sp|A8MUX0|KR161_HUMAN	tr|A0A452F085|A0A452F085_CAPHI	41.848	184	102	5	107	288	20	200	6.59e-15	79.0
sp|A8MUX0|KR161_HUMAN	tr|A0A452F085|A0A452F085_CAPHI	42.000	200	99	6	194	387	17	205	3.31e-13	73.9
sp|A8MUX0|KR161_HUMAN	tr|A0A452F085|A0A452F085_CAPHI	42.771	166	83	5	29	188	41	200	1.57e-09	63.5
sp|A8MUX0|KR161_HUMAN	tr|A0A452F085|A0A452F085_CAPHI	39.773	176	81	6	4	174	46	201	3.06e-07	56.6
sp|A8MUX0|KR161_HUMAN	tr|A0A452F085|A0A452F085_CAPHI	37.705	183	92	5	254	414	22	204	4.88e-06	53.1
sp|A8MUX0|KR161_HUMAN	tr|A0A2R9AAZ7|A0A2R9AAZ7_PANPA	36.395	294	150	9	31	317	8	271	2.03e-15	82.4
sp|A8MUX0|KR161_HUMAN	tr|A0A2R9AAZ7|A0A2R9AAZ7_PANPA	37.255	255	104	11	43	283	60	272	1.07e-08	62.0
sp|A8MUX0|KR161_HUMAN	tr|A0A2R9AAZ7|A0A2R9AAZ7_PANPA	35.769	260	128	9	159	385	27	280	1.83e-08	61.6
sp|A8MUX0|KR161_HUMAN	tr|A0A2R9AAZ7|A0A2R9AAZ7_PANPA	37.175	269	124	9	189	432	27	275	1.96e-08	61.2
sp|A8MUX0|KR161_HUMAN	tr|A0A2R9AAZ7|A0A2R9AAZ7_PANPA	32.340	235	88	9	19	233	89	272	0.010	43.9
sp|A8MUX0|KR161_HUMAN	tr|A0A2I3TMJ3|A0A2I3TMJ3_PANTR	44.311	167	79	2	119	283	27	181	3.48e-15	79.3
sp|A8MUX0|KR161_HUMAN	tr|A0A2I3TMJ3|A0A2I3TMJ3_PANTR	35.556	180	103	3	31	208	8	176	1.78e-07	57.0
sp|A8MUX0|KR161_HUMAN	tr|A0A2I3TMJ3|A0A2I3TMJ3_PANTR	42.236	161	84	2	189	347	27	180	2.60e-07	56.6
sp|A8MUX0|KR161_HUMAN	tr|A0A2I3TMJ3|A0A2I3TMJ3_PANTR	37.363	182	79	5	254	426	27	182	1.62e-05	51.2
sp|A8MUX0|KR161_HUMAN	sp|A2A5X4|KR291_MOUSE	32.647	340	197	11	12	332	15	341	4.31e-15	82.4
sp|A8MUX0|KR161_HUMAN	sp|A2A5X4|KR291_MOUSE	30.055	183	94	6	201	359	59	231	1.5	37.4
sp|A8MUX0|KR161_HUMAN	tr|A0A3Q1LNZ0|A0A3Q1LNZ0_BOVIN	41.232	211	89	5	179	387	43	220	4.54e-15	79.7
sp|A8MUX0|KR161_HUMAN	tr|A0A3Q1LNZ0|A0A3Q1LNZ0_BOVIN	39.171	217	86	8	107	321	41	213	2.41e-12	72.0
sp|A8MUX0|KR161_HUMAN	tr|A0A3Q1LNZ0|A0A3Q1LNZ0_BOVIN	38.835	206	91	7	87	288	41	215	3.29e-11	68.6
sp|A8MUX0|KR161_HUMAN	tr|A0A3Q1LNZ0|A0A3Q1LNZ0_BOVIN	37.619	210	101	6	11	207	22	214	1.79e-08	60.5
sp|A8MUX0|KR161_HUMAN	tr|A0A3Q1LNZ0|A0A3Q1LNZ0_BOVIN	35.263	190	95	5	5	188	48	215	1.76e-06	54.7
sp|A8MUX0|KR161_HUMAN	tr|A0A3Q1LNZ0|A0A3Q1LNZ0_BOVIN	35.450	189	89	7	278	453	42	210	0.087	40.4
sp|A8MUX0|KR161_HUMAN	tr|A0A3Q1LNZ0|A0A3Q1LNZ0_BOVIN	32.653	245	82	9	224	465	43	207	0.12	40.0
sp|A8MUX0|KR161_HUMAN	tr|F7FGB0|F7FGB0_CALJA	31.200	375	147	14	12	333	15	331	4.55e-15	82.0
sp|A8MUX0|KR161_HUMAN	tr|A0A3Q0CAV5|A0A3Q0CAV5_MESAU	33.333	366	163	16	12	333	15	343	4.64e-15	82.0
sp|A8MUX0|KR161_HUMAN	tr|A0A3Q0CAV5|A0A3Q0CAV5_MESAU	32.063	315	176	12	104	413	18	299	5.45e-09	63.5
sp|A8MUX0|KR161_HUMAN	tr|G3H8Z8|G3H8Z8_CRIGR	42.788	208	92	5	194	383	23	221	5.65e-15	80.5
sp|A8MUX0|KR161_HUMAN	tr|G3H8Z8|G3H8Z8_CRIGR	41.921	229	107	7	107	315	26	248	1.10e-14	79.7
sp|A8MUX0|KR161_HUMAN	tr|G3H8Z8|G3H8Z8_CRIGR	40.809	272	115	9	35	288	13	256	8.35e-14	77.0
sp|A8MUX0|KR161_HUMAN	tr|G3H8Z8|G3H8Z8_CRIGR	44.583	240	101	10	119	345	28	248	2.76e-12	72.8
sp|A8MUX0|KR161_HUMAN	tr|G3H8Z8|G3H8Z8_CRIGR	34.466	206	92	8	254	438	28	211	0.005	44.7
sp|A8MUX0|KR161_HUMAN	tr|G3H8Z8|G3H8Z8_CRIGR	32.677	254	125	10	284	508	13	249	0.032	42.4
sp|A8MUX0|KR161_HUMAN	tr|G3H8Z8|G3H8Z8_CRIGR	38.537	205	99	8	30	213	53	251	0.050	41.6
sp|A8MUX0|KR161_HUMAN	tr|W5PRI9|W5PRI9_SHEEP	36.806	288	129	12	1	277	1	246	8.07e-15	79.7
sp|A8MUX0|KR161_HUMAN	tr|W5PRI9|W5PRI9_SHEEP	34.483	232	108	7	173	372	27	246	6.45e-09	62.4
sp|A8MUX0|KR161_HUMAN	tr|W5PRI9|W5PRI9_SHEEP	33.679	193	103	4	235	405	32	221	0.14	40.0
sp|A8MUX0|KR161_HUMAN	tr|A0A286Y517|A0A286Y517_CAVPO	40.097	207	106	4	85	284	2	197	9.76e-15	78.6
sp|A8MUX0|KR161_HUMAN	tr|A0A286Y517|A0A286Y517_CAVPO	37.004	227	92	7	17	219	8	207	1.10e-12	72.8
sp|A8MUX0|KR161_HUMAN	tr|A0A286Y517|A0A286Y517_CAVPO	37.778	225	93	5	47	244	3	207	6.21e-12	70.5
sp|A8MUX0|KR161_HUMAN	tr|A0A286Y517|A0A286Y517_CAVPO	39.604	202	89	3	125	304	2	192	2.42e-11	68.6
sp|A8MUX0|KR161_HUMAN	tr|A0A286Y517|A0A286Y517_CAVPO	38.660	194	86	4	4	169	19	207	2.84e-09	62.8
sp|A8MUX0|KR161_HUMAN	tr|A0A286Y517|A0A286Y517_CAVPO	34.197	193	101	3	207	373	4	196	9.35e-06	52.4
sp|A8MUX0|KR161_HUMAN	tr|A0A286Y517|A0A286Y517_CAVPO	33.929	224	90	8	165	361	2	194	0.034	41.6
sp|A8MUX0|KR161_HUMAN	tr|A0A2R8PFS2|A0A2R8PFS2_CALJA	48.630	146	67	5	27	172	6	143	1.51e-14	77.0
sp|A8MUX0|KR161_HUMAN	tr|A0A2R8PFS2|A0A2R8PFS2_CALJA	42.282	149	47	6	74	202	14	143	5.62e-11	66.6
sp|A8MUX0|KR161_HUMAN	tr|A0A2R8PFS2|A0A2R8PFS2_CALJA	42.282	149	77	4	164	312	4	143	3.17e-07	55.8
sp|A8MUX0|KR161_HUMAN	tr|A0A2R8PFS2|A0A2R8PFS2_CALJA	40.397	151	80	5	97	247	3	143	5.07e-05	49.3
sp|A8MUX0|KR161_HUMAN	sp|A8MXZ3|KRA91_HUMAN	42.152	223	96	9	58	280	37	226	1.57e-14	79.0
sp|A8MUX0|KR161_HUMAN	sp|A8MXZ3|KRA91_HUMAN	39.896	193	83	7	49	233	57	224	1.07e-10	67.8
sp|A8MUX0|KR161_HUMAN	sp|A8MXZ3|KRA91_HUMAN	40.758	211	99	9	139	345	38	226	7.12e-10	65.1
sp|A8MUX0|KR161_HUMAN	sp|A8MXZ3|KRA91_HUMAN	39.301	229	119	10	109	334	14	225	4.80e-08	59.7
sp|A8MUX0|KR161_HUMAN	sp|A8MXZ3|KRA91_HUMAN	37.566	189	89	6	219	407	38	197	4.85e-07	56.6
sp|A8MUX0|KR161_HUMAN	sp|A8MXZ3|KRA91_HUMAN	34.649	228	122	7	184	394	9	226	2.41e-05	51.6
sp|A8MUX0|KR161_HUMAN	sp|A8MXZ3|KRA91_HUMAN	39.716	141	76	6	28	163	88	224	3.85e-05	51.2
sp|A8MUX0|KR161_HUMAN	sp|A6QP35|KR108_BOVIN	37.885	227	118	7	1	213	1	218	1.90e-14	78.2
sp|A8MUX0|KR161_HUMAN	sp|A6QP35|KR108_BOVIN	43.915	189	85	7	134	315	41	215	1.90e-14	78.2
sp|A8MUX0|KR161_HUMAN	sp|A6QP35|KR108_BOVIN	36.937	222	95	7	65	262	17	217	4.89e-10	65.1
sp|A8MUX0|KR161_HUMAN	sp|A6QP35|KR108_BOVIN	37.321	209	101	6	173	373	27	213	5.20e-09	62.0
sp|A8MUX0|KR161_HUMAN	sp|A6QP35|KR108_BOVIN	39.806	103	51	2	284	375	36	138	2.6	36.2
sp|A8MUX0|KR161_HUMAN	tr|A0A096P5K4|A0A096P5K4_PAPAN	38.743	191	87	3	99	289	40	200	1.93e-14	77.4
sp|A8MUX0|KR161_HUMAN	tr|A0A096P5K4|A0A096P5K4_PAPAN	42.177	147	75	2	81	227	42	178	3.56e-14	76.6
sp|A8MUX0|KR161_HUMAN	tr|A0A096P5K4|A0A096P5K4_PAPAN	38.806	201	99	3	1	201	1	177	3.80e-14	76.6
sp|A8MUX0|KR161_HUMAN	tr|A0A096P5K4|A0A096P5K4_PAPAN	42.958	142	76	1	161	302	42	178	2.04e-12	71.6
sp|A8MUX0|KR161_HUMAN	tr|A0A096P5K4|A0A096P5K4_PAPAN	38.506	174	87	3	177	335	3	171	4.55e-11	67.8
sp|A8MUX0|KR161_HUMAN	tr|A0A096P5K4|A0A096P5K4_PAPAN	42.012	169	97	1	205	373	2	169	4.95e-09	61.6
sp|A8MUX0|KR161_HUMAN	tr|A0A096P5K4|A0A096P5K4_PAPAN	40.678	118	51	3	30	142	75	178	2.55e-07	56.6
sp|A8MUX0|KR161_HUMAN	tr|A0A096P5K4|A0A096P5K4_PAPAN	33.508	191	83	6	281	459	42	200	0.034	41.6
sp|A8MUX0|KR161_HUMAN	tr|A0A096P5K4|A0A096P5K4_PAPAN	30.244	205	73	6	256	460	42	176	0.31	38.5
sp|A8MUX0|KR161_HUMAN	tr|A0A096P5K4|A0A096P5K4_PAPAN	34.302	172	68	7	301	467	42	173	0.36	38.5
sp|A8MUX0|KR161_HUMAN	tr|G1QPJ3|G1QPJ3_NOMLE	45.977	174	84	3	141	309	42	210	2.57e-14	77.4
sp|A8MUX0|KR161_HUMAN	tr|G1QPJ3|G1QPJ3_NOMLE	44.172	163	81	2	81	238	42	199	2.09e-13	74.7
sp|A8MUX0|KR161_HUMAN	tr|G1QPJ3|G1QPJ3_NOMLE	38.587	184	88	3	181	354	42	210	2.42e-12	71.6
sp|A8MUX0|KR161_HUMAN	tr|G1QPJ3|G1QPJ3_NOMLE	41.579	190	100	3	24	202	4	193	4.11e-12	70.9
sp|A8MUX0|KR161_HUMAN	tr|G1QPJ3|G1QPJ3_NOMLE	44.295	149	77	2	99	241	40	188	1.32e-11	69.7
sp|A8MUX0|KR161_HUMAN	tr|G1QPJ3|G1QPJ3_NOMLE	40.936	171	90	3	30	199	50	210	2.17e-10	65.9
sp|A8MUX0|KR161_HUMAN	tr|G1QPJ3|G1QPJ3_NOMLE	39.623	212	118	2	176	382	2	208	2.16e-08	60.1
sp|A8MUX0|KR161_HUMAN	tr|G1QPJ3|G1QPJ3_NOMLE	34.595	185	84	5	256	425	42	204	1.56e-05	51.6
sp|A8MUX0|KR161_HUMAN	tr|G1QPJ3|G1QPJ3_NOMLE	31.447	159	75	5	1	159	86	210	0.35	38.5
sp|A8MUX0|KR161_HUMAN	tr|F7GP18|F7GP18_CALJA	35.294	306	141	10	16	317	1	253	4.31e-14	77.8
sp|A8MUX0|KR161_HUMAN	tr|F7GP18|F7GP18_CALJA	38.491	265	105	8	119	375	37	251	4.51e-09	62.8
sp|A8MUX0|KR161_HUMAN	tr|F7GP18|F7GP18_CALJA	34.764	233	110	9	19	233	46	254	3.61e-04	48.1
sp|A8MUX0|KR161_HUMAN	tr|F7GP18|F7GP18_CALJA	32.051	234	118	7	254	465	37	251	0.071	41.2
sp|A8MUX0|KR161_HUMAN	tr|B1AQA7|B1AQA7_MOUSE	35.593	236	88	4	61	242	37	262	6.12e-14	77.8
sp|A8MUX0|KR161_HUMAN	tr|B1AQA7|B1AQA7_MOUSE	36.250	240	89	6	81	271	37	261	5.71e-11	68.9
sp|A8MUX0|KR161_HUMAN	tr|B1AQA7|B1AQA7_MOUSE	35.246	244	89	5	141	335	37	260	3.24e-09	63.9
sp|A8MUX0|KR161_HUMAN	tr|B1AQA7|B1AQA7_MOUSE	41.026	156	56	3	30	154	109	259	0.001	46.6
sp|A8MUX0|KR161_HUMAN	tr|B1AQA7|B1AQA7_MOUSE	32.618	233	105	6	266	460	37	255	3.7	35.8
sp|A8MUX0|KR161_HUMAN	tr|A0A2I2Z0K3|A0A2I2Z0K3_GORGO	35.677	384	193	12	16	359	6	375	6.32e-14	79.0
sp|A8MUX0|KR161_HUMAN	tr|A0A2I2Z0K3|A0A2I2Z0K3_GORGO	34.431	334	130	14	183	453	19	326	2.40e-06	55.8
sp|A8MUX0|KR161_HUMAN	tr|A0A2I2Z0K3|A0A2I2Z0K3_GORGO	32.225	391	180	15	147	517	40	365	8.52e-05	50.8
sp|A8MUX0|KR161_HUMAN	tr|A0A452ES37|A0A452ES37_CAPHI	36.426	291	139	10	89	354	20	289	7.03e-14	77.8
sp|A8MUX0|KR161_HUMAN	tr|A0A452ES37|A0A452ES37_CAPHI	34.576	295	148	9	30	289	5	289	1.10e-13	77.4
sp|A8MUX0|KR161_HUMAN	tr|A0A452ES37|A0A452ES37_CAPHI	35.533	197	108	5	12	199	103	289	3.00e-08	60.8
sp|A8MUX0|KR161_HUMAN	tr|A0A452ES37|A0A452ES37_CAPHI	33.923	339	150	15	125	447	2	282	3.49e-07	57.8
sp|A8MUX0|KR161_HUMAN	tr|H2R1G7|H2R1G7_PANTR	43.889	180	65	6	141	309	42	196	7.60e-14	75.9
sp|A8MUX0|KR161_HUMAN	tr|H2R1G7|H2R1G7_PANTR	41.667	156	71	4	48	202	43	179	4.91e-13	73.6
sp|A8MUX0|KR161_HUMAN	tr|H2R1G7|H2R1G7_PANTR	43.396	159	74	4	81	238	42	185	1.85e-12	71.6
sp|A8MUX0|KR161_HUMAN	tr|H2R1G7|H2R1G7_PANTR	41.463	164	87	2	191	354	42	196	2.14e-12	71.6
sp|A8MUX0|KR161_HUMAN	tr|H2R1G7|H2R1G7_PANTR	36.019	211	111	3	176	386	2	188	1.68e-07	57.4
sp|A8MUX0|KR161_HUMAN	tr|H2R1G7|H2R1G7_PANTR	38.462	130	61	2	30	159	86	196	2.59e-05	50.8
sp|A8MUX0|KR161_HUMAN	tr|H2R1G7|H2R1G7_PANTR	34.337	166	71	5	281	425	42	190	0.007	43.5
sp|A8MUX0|KR161_HUMAN	tr|A0A384DN55|A0A384DN55_URSMA	37.681	345	153	20	11	322	1	316	9.41e-14	77.8
sp|A8MUX0|KR161_HUMAN	tr|A0A384DN55|A0A384DN55_URSMA	40.625	192	83	8	221	387	137	322	8.44e-11	68.9
sp|A8MUX0|KR161_HUMAN	tr|A0A384DN55|A0A384DN55_URSMA	33.770	305	118	12	24	288	57	317	4.40e-07	57.8
sp|A8MUX0|KR161_HUMAN	tr|A0A384DN55|A0A384DN55_URSMA	31.420	331	150	12	183	463	19	322	0.003	45.8
sp|A8MUX0|KR161_HUMAN	tr|A0A384C173|A0A384C173_URSMA	44.262	122	58	1	146	267	22	133	9.44e-14	73.6
sp|A8MUX0|KR161_HUMAN	tr|A0A384C173|A0A384C173_URSMA	40.845	142	69	2	143	284	4	130	1.81e-12	70.1
sp|A8MUX0|KR161_HUMAN	tr|A0A384C173|A0A384C173_URSMA	41.135	141	68	3	103	238	4	134	6.45e-11	65.5
sp|A8MUX0|KR161_HUMAN	tr|A0A384C173|A0A384C173_URSMA	38.650	163	69	6	72	233	2	134	6.77e-11	65.5
sp|A8MUX0|KR161_HUMAN	tr|A0A384C173|A0A384C173_URSMA	36.620	142	75	3	232	373	8	134	2.93e-07	55.1
sp|A8MUX0|KR161_HUMAN	tr|A0A384C173|A0A384C173_URSMA	32.727	165	71	3	58	222	9	133	3.60e-06	52.0
sp|A8MUX0|KR161_HUMAN	tr|A0A384C173|A0A384C173_URSMA	36.765	136	72	2	18	153	13	134	1.07e-05	50.4
sp|A8MUX0|KR161_HUMAN	tr|A0A384C173|A0A384C173_URSMA	35.461	141	56	3	194	334	20	125	1.43e-05	50.1
sp|A8MUX0|KR161_HUMAN	tr|A0A384C173|A0A384C173_URSMA	38.525	122	60	2	217	333	23	134	3.10e-05	49.3
sp|A8MUX0|KR161_HUMAN	tr|A0A384C173|A0A384C173_URSMA	36.066	122	73	1	51	172	17	133	3.28e-05	49.3
sp|A8MUX0|KR161_HUMAN	tr|A0A384C173|A0A384C173_URSMA	38.655	119	67	2	1	113	16	134	0.002	43.9
sp|A8MUX0|KR161_HUMAN	tr|A2A4L9|A2A4L9_MOUSE	51.282	117	52	1	161	277	37	148	9.53e-14	75.5
sp|A8MUX0|KR161_HUMAN	tr|A2A4L9|A2A4L9_MOUSE	47.863	117	51	2	121	232	37	148	7.36e-13	73.2
sp|A8MUX0|KR161_HUMAN	tr|A2A4L9|A2A4L9_MOUSE	47.321	112	49	2	81	182	37	148	3.76e-12	70.9
sp|A8MUX0|KR161_HUMAN	tr|A2A4L9|A2A4L9_MOUSE	42.484	153	72	3	21	172	11	148	1.49e-11	69.3
sp|A8MUX0|KR161_HUMAN	tr|A2A4L9|A2A4L9_MOUSE	44.521	146	70	3	67	212	14	148	6.44e-10	64.3
sp|A8MUX0|KR161_HUMAN	tr|A2A4L9|A2A4L9_MOUSE	44.595	148	58	3	181	328	37	160	1.47e-09	63.5
sp|A8MUX0|KR161_HUMAN	tr|A2A4L9|A2A4L9_MOUSE	46.087	115	47	3	226	335	37	141	8.51e-08	58.2
sp|A8MUX0|KR161_HUMAN	tr|A2A4L9|A2A4L9_MOUSE	38.211	123	51	2	256	373	37	139	0.001	45.8
sp|A8MUX0|KR161_HUMAN	tr|A0A0D9R5C8|A0A0D9R5C8_CHLSB	33.875	431	170	14	16	359	1	403	1.07e-13	78.6
sp|A8MUX0|KR161_HUMAN	tr|A0A0D9R5C8|A0A0D9R5C8_CHLSB	37.662	308	139	11	49	308	105	407	3.46e-08	61.6
sp|A8MUX0|KR161_HUMAN	tr|G3UCP6|G3UCP6_LOXAF	32.794	433	189	16	16	374	1	405	1.08e-13	78.6
sp|A8MUX0|KR161_HUMAN	tr|G3UCP6|G3UCP6_LOXAF	35.987	314	130	15	66	322	114	413	9.86e-10	66.6
sp|A8MUX0|KR161_HUMAN	tr|G3UCP6|G3UCP6_LOXAF	34.333	300	124	14	60	288	117	414	6.80e-08	60.8
sp|A8MUX0|KR161_HUMAN	tr|G3SC51|G3SC51_GORGO	45.238	168	76	4	119	283	27	181	1.10e-13	75.1
sp|A8MUX0|KR161_HUMAN	tr|G3SC51|G3SC51_GORGO	37.158	183	75	7	33	192	10	175	1.40e-06	54.3
sp|A8MUX0|KR161_HUMAN	tr|G3SC51|G3SC51_GORGO	42.771	166	76	4	194	347	22	180	3.72e-06	53.1
sp|A8MUX0|KR161_HUMAN	tr|G3SC51|G3SC51_GORGO	41.071	168	77	7	254	411	27	182	3.84e-05	50.1
sp|A8MUX0|KR161_HUMAN	tr|A0A3Q2IFU5|A0A3Q2IFU5_HORSE	43.333	270	127	9	79	339	15	267	1.34e-13	76.6
sp|A8MUX0|KR161_HUMAN	tr|A0A3Q2IFU5|A0A3Q2IFU5_HORSE	38.652	282	131	8	194	453	15	276	2.45e-12	73.2
sp|A8MUX0|KR161_HUMAN	tr|A0A3Q2IFU5|A0A3Q2IFU5_HORSE	37.459	307	124	11	43	322	5	270	1.33e-11	70.9
sp|A8MUX0|KR161_HUMAN	tr|A0A3Q2IFU5|A0A3Q2IFU5_HORSE	37.354	257	122	9	30	280	40	263	3.99e-06	54.3
sp|A8MUX0|KR161_HUMAN	tr|A0A3Q2IFU5|A0A3Q2IFU5_HORSE	38.645	251	133	10	1	244	31	267	3.43e-04	48.5
sp|A8MUX0|KR161_HUMAN	tr|A0A287AJK4|A0A287AJK4_PIG	34.812	293	105	9	11	283	14	240	1.48e-13	75.9
sp|A8MUX0|KR161_HUMAN	tr|A0A287AJK4|A0A287AJK4_PIG	38.065	155	49	4	168	320	60	169	6.08e-06	53.5
sp|A8MUX0|KR161_HUMAN	tr|A0A287AJK4|A0A287AJK4_PIG	36.318	201	111	6	254	453	56	240	6.77e-05	50.1
sp|A8MUX0|KR161_HUMAN	tr|A0A452ELD0|A0A452ELD0_CAPHI	43.316	187	79	7	147	321	56	227	1.61e-13	75.9
sp|A8MUX0|KR161_HUMAN	tr|A0A452ELD0|A0A452ELD0_CAPHI	38.095	231	113	8	15	237	20	228	7.83e-13	73.6
sp|A8MUX0|KR161_HUMAN	tr|A0A452ELD0|A0A452ELD0_CAPHI	37.745	204	89	6	197	387	56	234	1.40e-08	61.2
sp|A8MUX0|KR161_HUMAN	tr|A0A5G2QS95|A0A5G2QS95_PIG	43.478	138	73	1	106	238	47	184	1.65e-13	74.3
sp|A8MUX0|KR161_HUMAN	tr|A0A5G2QS95|A0A5G2QS95_PIG	37.584	149	78	2	135	283	46	179	2.77e-10	65.1
sp|A8MUX0|KR161_HUMAN	tr|A0A5G2QS95|A0A5G2QS95_PIG	39.474	152	77	2	166	317	47	183	4.96e-10	64.3
sp|A8MUX0|KR161_HUMAN	tr|A0A5G2QS95|A0A5G2QS95_PIG	39.080	174	95	3	24	186	4	177	2.09e-09	62.4
sp|A8MUX0|KR161_HUMAN	tr|A0A5G2QS95|A0A5G2QS95_PIG	41.045	134	74	1	200	333	46	174	3.50e-08	58.9
sp|A8MUX0|KR161_HUMAN	tr|A0A5G2QS95|A0A5G2QS95_PIG	35.338	133	71	2	230	347	46	178	9.93e-06	52.0
sp|A8MUX0|KR161_HUMAN	tr|A0A5G2QS95|A0A5G2QS95_PIG	35.000	160	65	5	35	179	50	185	3.65e-05	50.1
sp|A8MUX0|KR161_HUMAN	tr|A0A5G2QS95|A0A5G2QS95_PIG	36.800	125	64	3	254	373	50	164	0.054	40.8
sp|A8MUX0|KR161_HUMAN	tr|A0A452G5Y4|A0A452G5Y4_CAPHI	43.094	181	91	5	119	288	41	220	1.67e-13	75.5
sp|A8MUX0|KR161_HUMAN	tr|A0A452G5Y4|A0A452G5Y4_CAPHI	40.796	201	92	7	127	321	39	218	4.14e-13	74.3
sp|A8MUX0|KR161_HUMAN	tr|A0A452G5Y4|A0A452G5Y4_CAPHI	41.414	198	98	5	197	387	39	225	7.53e-13	73.6
sp|A8MUX0|KR161_HUMAN	tr|A0A452G5Y4|A0A452G5Y4_CAPHI	38.191	199	97	6	47	232	34	219	8.61e-10	64.7
sp|A8MUX0|KR161_HUMAN	tr|A0A452G5Y4|A0A452G5Y4_CAPHI	38.660	194	90	7	67	243	39	220	2.73e-09	63.2
sp|A8MUX0|KR161_HUMAN	tr|A0A452G5Y4|A0A452G5Y4_CAPHI	36.649	191	90	5	29	218	60	220	4.21e-05	50.4
sp|A8MUX0|KR161_HUMAN	tr|A0A452G5Y4|A0A452G5Y4_CAPHI	38.122	181	86	9	10	174	51	221	6.99e-05	50.1
sp|A8MUX0|KR161_HUMAN	tr|A0A452G5Y4|A0A452G5Y4_CAPHI	32.877	219	93	8	254	465	41	212	5.1	35.0
sp|A8MUX0|KR161_HUMAN	sp|P60410|KR108_HUMAN	36.610	295	139	13	1	283	1	259	2.46e-13	75.5
sp|A8MUX0|KR161_HUMAN	sp|P60410|KR108_HUMAN	37.131	237	108	6	154	375	46	256	8.04e-13	73.9
sp|A8MUX0|KR161_HUMAN	sp|P60410|KR108_HUMAN	33.898	295	139	9	164	453	16	259	1.71e-07	58.2
sp|A8MUX0|KR161_HUMAN	tr|A0A452DQ89|A0A452DQ89_CAPHI	36.861	274	121	12	38	301	30	261	2.57e-13	76.3
sp|A8MUX0|KR161_HUMAN	tr|A0A452DQ89|A0A452DQ89_CAPHI	35.036	274	106	12	89	334	10	239	2.92e-05	52.0
sp|A8MUX0|KR161_HUMAN	tr|B1AQA8|B1AQA8_MOUSE	41.520	171	71	2	121	267	37	202	2.63e-13	74.3
sp|A8MUX0|KR161_HUMAN	tr|B1AQA8|B1AQA8_MOUSE	42.697	178	83	3	81	244	37	209	5.08e-12	70.9
sp|A8MUX0|KR161_HUMAN	tr|B1AQA8|B1AQA8_MOUSE	39.560	182	65	4	216	363	37	207	5.24e-10	64.7
sp|A8MUX0|KR161_HUMAN	tr|B1AQA8|B1AQA8_MOUSE	38.813	219	94	5	21	219	11	209	6.28e-10	64.7
sp|A8MUX0|KR161_HUMAN	tr|B1AQA8|B1AQA8_MOUSE	38.136	118	48	2	256	373	37	129	0.012	43.1
sp|A8MUX0|KR161_HUMAN	tr|B1AQA8|B1AQA8_MOUSE	32.973	185	98	3	301	480	37	200	0.29	38.9
sp|A8MUX0|KR161_HUMAN	tr|F6ZTH3|F6ZTH3_HORSE	42.945	163	66	6	192	339	1	151	2.99e-13	73.6
sp|A8MUX0|KR161_HUMAN	tr|F6ZTH3|F6ZTH3_HORSE	40.698	172	81	6	119	288	3	155	1.52e-08	60.1
sp|A8MUX0|KR161_HUMAN	tr|F6ZTH3|F6ZTH3_HORSE	39.394	165	89	3	243	402	2	160	3.67e-06	53.1
sp|A8MUX0|KR161_HUMAN	tr|F6ZTH3|F6ZTH3_HORSE	37.640	178	74	7	222	384	1	156	2.81e-05	50.4
sp|A8MUX0|KR161_HUMAN	tr|F6ZTH3|F6ZTH3_HORSE	41.463	164	69	7	60	218	14	155	0.003	44.3
sp|A8MUX0|KR161_HUMAN	tr|F6ZTH3|F6ZTH3_HORSE	33.929	168	99	6	309	471	3	163	0.41	38.1
sp|A8MUX0|KR161_HUMAN	tr|F6ZTH3|F6ZTH3_HORSE	39.286	140	65	6	10	142	28	154	9.0	33.9
sp|A8MUX0|KR161_HUMAN	tr|A0A5F4W631|A0A5F4W631_CALJA	33.828	337	131	11	11	317	1	275	3.06e-13	75.9
sp|A8MUX0|KR161_HUMAN	tr|A0A5F4W631|A0A5F4W631_CALJA	35.556	270	97	10	147	375	40	273	7.10e-09	62.8
sp|A8MUX0|KR161_HUMAN	tr|A0A5F4W631|A0A5F4W631_CALJA	35.739	291	129	9	167	453	40	276	1.79e-06	55.5
sp|A8MUX0|KR161_HUMAN	sp|P60409|KR107_HUMAN	34.615	364	144	14	11	284	1	360	3.07e-13	77.0
sp|A8MUX0|KR161_HUMAN	sp|P60409|KR107_HUMAN	38.764	178	86	6	79	244	204	370	2.08e-07	58.9
sp|A8MUX0|KR161_HUMAN	sp|P60409|KR107_HUMAN	30.457	394	163	16	183	517	19	360	6.9	35.4
sp|A8MUX0|KR161_HUMAN	tr|I3LR68|I3LR68_PIG	42.640	197	83	8	140	321	71	252	3.67e-13	75.1
sp|A8MUX0|KR161_HUMAN	tr|I3LR68|I3LR68_PIG	35.776	232	98	7	60	288	71	254	1.31e-07	58.5
sp|A8MUX0|KR161_HUMAN	tr|I3LR68|I3LR68_PIG	36.466	266	103	9	173	407	16	246	7.10e-06	53.5
sp|A8MUX0|KR161_HUMAN	tr|I3LR68|I3LR68_PIG	34.653	202	79	4	205	372	71	253	6.43e-04	47.4
sp|A8MUX0|KR161_HUMAN	tr|I3LR68|I3LR68_PIG	42.063	126	58	5	60	174	134	255	0.002	46.2
sp|A8MUX0|KR161_HUMAN	tr|I3LR68|I3LR68_PIG	34.518	197	76	7	265	428	71	247	0.11	40.4
sp|A8MUX0|KR161_HUMAN	tr|A0A1U7SXQ4|A0A1U7SXQ4_TARSY	43.979	191	88	2	61	237	29	214	5.16e-13	74.3
sp|A8MUX0|KR161_HUMAN	tr|A0A1U7SXQ4|A0A1U7SXQ4_TARSY	35.602	191	79	3	101	252	29	214	9.11e-10	64.7
sp|A8MUX0|KR161_HUMAN	tr|A0A1U7SXQ4|A0A1U7SXQ4_TARSY	35.106	188	73	3	141	284	29	211	1.09e-09	64.7
sp|A8MUX0|KR161_HUMAN	tr|A0A1U7SXQ4|A0A1U7SXQ4_TARSY	37.000	200	77	5	191	356	29	213	4.44e-04	47.8
sp|A8MUX0|KR161_HUMAN	tr|A0A1U7SXQ4|A0A1U7SXQ4_TARSY	32.500	200	82	4	32	192	29	214	6.68e-04	47.4
sp|A8MUX0|KR161_HUMAN	tr|A0A2R9AMA7|A0A2R9AMA7_PANPA	35.955	267	132	7	33	285	10	251	5.97e-13	75.1
sp|A8MUX0|KR161_HUMAN	tr|A0A2R9AMA7|A0A2R9AMA7_PANPA	38.430	242	129	7	154	383	22	255	1.84e-09	64.7
sp|A8MUX0|KR161_HUMAN	tr|A0A2R9AMA7|A0A2R9AMA7_PANPA	38.306	248	121	6	194	429	22	249	9.55e-08	59.3
sp|A8MUX0|KR161_HUMAN	tr|A0A2R9AMA7|A0A2R9AMA7_PANPA	37.113	194	93	7	30	202	75	260	1.65e-04	49.7
sp|A8MUX0|KR161_HUMAN	tr|A0A5F9DBT7|A0A5F9DBT7_RABIT	42.105	133	72	1	125	257	2	129	6.55e-13	73.2
sp|A8MUX0|KR161_HUMAN	tr|A0A5F9DBT7|A0A5F9DBT7_RABIT	41.353	133	73	1	105	237	2	129	8.89e-13	72.8
sp|A8MUX0|KR161_HUMAN	tr|A0A5F9DBT7|A0A5F9DBT7_RABIT	42.520	127	72	1	47	172	3	129	2.35e-12	71.6
sp|A8MUX0|KR161_HUMAN	tr|A0A5F9DBT7|A0A5F9DBT7_RABIT	39.844	128	77	0	65	192	2	129	5.71e-12	70.5
sp|A8MUX0|KR161_HUMAN	tr|A0A5F9DBT7|A0A5F9DBT7_RABIT	41.791	134	70	2	24	157	4	129	1.28e-10	66.2
sp|A8MUX0|KR161_HUMAN	tr|A0A5F9DBT7|A0A5F9DBT7_RABIT	38.400	125	77	0	85	209	2	126	3.98e-10	65.1
sp|A8MUX0|KR161_HUMAN	tr|A0A5F9DBT7|A0A5F9DBT7_RABIT	41.463	123	72	0	227	349	4	126	4.69e-09	62.0
sp|A8MUX0|KR161_HUMAN	tr|A0A2I3GVH2|A0A2I3GVH2_NOMLE	37.282	287	142	10	37	317	14	268	7.47e-13	74.3
sp|A8MUX0|KR161_HUMAN	tr|A0A2I3GVH2|A0A2I3GVH2_NOMLE	39.732	224	101	12	29	233	61	269	1.71e-08	61.2
sp|A8MUX0|KR161_HUMAN	tr|A0A2I3GVH2|A0A2I3GVH2_NOMLE	33.591	259	130	7	204	452	27	253	3.55e-05	51.2
sp|A8MUX0|KR161_HUMAN	sp|P60412|KR10B_HUMAN	36.486	296	146	9	33	311	10	280	7.53e-13	74.7
sp|A8MUX0|KR161_HUMAN	sp|P60412|KR10B_HUMAN	36.101	277	119	9	159	385	27	295	1.35e-10	68.2
sp|A8MUX0|KR161_HUMAN	sp|P60412|KR10B_HUMAN	35.764	288	153	6	194	462	22	296	1.84e-08	61.6
sp|A8MUX0|KR161_HUMAN	sp|P60412|KR10B_HUMAN	36.364	253	118	10	10	227	37	281	2.39e-05	52.0
sp|A8MUX0|KR161_HUMAN	tr|H2QZQ1|H2QZQ1_PANTR	35.932	295	141	13	1	283	1	259	8.27e-13	73.9
sp|A8MUX0|KR161_HUMAN	tr|H2QZQ1|H2QZQ1_PANTR	36.709	237	109	6	154	375	46	256	7.00e-12	71.2
sp|A8MUX0|KR161_HUMAN	tr|H2QZQ1|H2QZQ1_PANTR	33.225	307	134	9	164	465	16	256	3.39e-06	54.3
sp|A8MUX0|KR161_HUMAN	tr|A0A3Q0E792|A0A3Q0E792_TARSY	47.059	119	45	3	112	220	54	164	1.15e-12	72.8
sp|A8MUX0|KR161_HUMAN	tr|A0A3Q0E792|A0A3Q0E792_TARSY	40.092	217	108	3	102	306	4	210	3.15e-12	71.2
sp|A8MUX0|KR161_HUMAN	tr|A0A3Q0E792|A0A3Q0E792_TARSY	36.681	229	97	7	143	351	10	210	6.73e-08	58.9
sp|A8MUX0|KR161_HUMAN	tr|A0A3Q0E792|A0A3Q0E792_TARSY	42.857	133	54	4	23	155	54	164	3.82e-07	56.6
sp|A8MUX0|KR161_HUMAN	tr|A0A3Q0E792|A0A3Q0E792_TARSY	41.549	142	56	4	34	170	45	164	1.12e-05	52.0
sp|A8MUX0|KR161_HUMAN	tr|A0A3Q0E792|A0A3Q0E792_TARSY	40.000	115	51	4	277	376	54	165	3.86e-04	47.8
sp|A8MUX0|KR161_HUMAN	tr|A0A0D9R5B9|A0A0D9R5B9_CHLSB	35.314	303	132	10	1	283	1	259	1.16e-12	73.6
sp|A8MUX0|KR161_HUMAN	tr|A0A0D9R5B9|A0A0D9R5B9_CHLSB	35.294	238	107	6	154	373	46	254	7.93e-06	53.1
sp|A8MUX0|KR161_HUMAN	tr|H0UY02|H0UY02_CAVPO	45.600	125	58	2	60	179	35	154	1.19e-12	71.2
sp|A8MUX0|KR161_HUMAN	tr|H0UY02|H0UY02_CAVPO	45.902	122	56	2	80	201	35	146	1.29e-11	68.2
sp|A8MUX0|KR161_HUMAN	tr|H0UY02|H0UY02_CAVPO	46.610	118	58	1	150	267	35	147	2.30e-11	67.4
sp|A8MUX0|KR161_HUMAN	tr|H0UY02|H0UY02_CAVPO	47.863	117	51	2	110	221	35	146	2.07e-10	64.7
sp|A8MUX0|KR161_HUMAN	tr|H0UY02|H0UY02_CAVPO	44.286	140	53	4	197	336	37	151	5.74e-10	63.5
sp|A8MUX0|KR161_HUMAN	tr|H0UY02|H0UY02_CAVPO	43.885	139	59	2	31	169	35	154	1.03e-09	62.8
sp|A8MUX0|KR161_HUMAN	tr|H0UY02|H0UY02_CAVPO	42.623	122	65	1	255	376	35	151	4.69e-08	57.8
sp|A8MUX0|KR161_HUMAN	tr|H0UY02|H0UY02_CAVPO	43.956	91	45	2	30	119	69	154	6.01e-04	45.8
sp|A8MUX0|KR161_HUMAN	tr|H0UY02|H0UY02_CAVPO	43.478	92	47	1	300	386	35	126	0.005	43.1
sp|A8MUX0|KR161_HUMAN	tr|A0A1S3FYC5|A0A1S3FYC5_DIPOR	34.897	341	157	11	33	326	12	334	1.29e-12	75.9
sp|A8MUX0|KR161_HUMAN	tr|A0A1S3FYC5|A0A1S3FYC5_DIPOR	33.219	292	151	7	29	283	52	336	1.08e-06	57.4
sp|A8MUX0|KR161_HUMAN	tr|A0A1S3FYC5|A0A1S3FYC5_DIPOR	32.843	204	113	4	28	214	141	337	2.79e-05	52.8
sp|A8MUX0|KR161_HUMAN	tr|H2P3D8|H2P3D8_PONAB	33.775	302	138	12	1	283	1	259	1.30e-12	73.6
sp|A8MUX0|KR161_HUMAN	tr|H2P3D8|H2P3D8_PONAB	37.131	237	102	9	115	333	47	254	1.77e-09	64.3
sp|A8MUX0|KR161_HUMAN	tr|H2P3D8|H2P3D8_PONAB	39.556	225	99	9	150	356	47	252	1.21e-08	61.6
sp|A8MUX0|KR161_HUMAN	tr|H2P3D8|H2P3D8_PONAB	36.179	246	114	8	164	373	16	254	5.35e-08	59.7
sp|A8MUX0|KR161_HUMAN	tr|H2P3D8|H2P3D8_PONAB	33.198	247	101	10	241	453	43	259	0.001	46.6
sp|A8MUX0|KR161_HUMAN	tr|A0A1S3GX14|A0A1S3GX14_DIPOR	42.273	220	96	11	125	327	2	207	1.45e-12	72.4
sp|A8MUX0|KR161_HUMAN	tr|A0A1S3GX14|A0A1S3GX14_DIPOR	38.605	215	90	8	21	209	11	209	5.05e-11	67.8
sp|A8MUX0|KR161_HUMAN	tr|A0A1S3GX14|A0A1S3GX14_DIPOR	37.959	245	87	11	47	264	3	209	1.94e-10	66.2
sp|A8MUX0|KR161_HUMAN	tr|A0A1S3GX14|A0A1S3GX14_DIPOR	41.593	226	91	12	165	373	2	203	2.39e-07	57.0
sp|A8MUX0|KR161_HUMAN	tr|A0A1S3GX14|A0A1S3GX14_DIPOR	32.661	248	102	10	240	463	2	208	0.015	42.7
sp|A8MUX0|KR161_HUMAN	tr|A0A1S3GX14|A0A1S3GX14_DIPOR	29.960	247	115	8	254	492	6	202	4.3	35.4
sp|A8MUX0|KR161_HUMAN	tr|A0A2K5V0W1|A0A2K5V0W1_MACFA	35.106	376	166	14	11	321	1	363	1.48e-12	74.7
sp|A8MUX0|KR161_HUMAN	tr|A0A2K5V0W1|A0A2K5V0W1_MACFA	34.513	226	107	10	10	202	147	364	1.6	37.4
sp|A8MUX0|KR161_HUMAN	tr|A0A2K5V0W1|A0A2K5V0W1_MACFA	34.437	151	89	5	30	179	230	371	5.1	35.8
sp|A8MUX0|KR161_HUMAN	tr|A0A384BZZ6|A0A384BZZ6_URSMA	40.526	190	103	2	68	252	58	242	1.63e-12	72.8
sp|A8MUX0|KR161_HUMAN	tr|A0A384BZZ6|A0A384BZZ6_URSMA	35.426	223	104	5	135	333	37	243	2.05e-10	66.6
sp|A8MUX0|KR161_HUMAN	tr|Q9D732|Q9D732_MOUSE	50.000	106	44	2	105	201	2	107	1.87e-12	70.9
sp|A8MUX0|KR161_HUMAN	tr|Q9D732|Q9D732_MOUSE	50.943	106	48	1	165	266	2	107	1.12e-10	65.9
sp|A8MUX0|KR161_HUMAN	tr|Q9D732|Q9D732_MOUSE	45.536	112	46	2	45	151	6	107	2.86e-09	61.6
sp|A8MUX0|KR161_HUMAN	tr|Q9D732|Q9D732_MOUSE	42.149	121	51	2	65	181	2	107	4.24e-09	61.2
sp|A8MUX0|KR161_HUMAN	tr|Q9D732|Q9D732_MOUSE	40.800	125	53	3	207	331	4	107	1.11e-05	51.2
sp|A8MUX0|KR161_HUMAN	tr|Q9D732|Q9D732_MOUSE	40.196	102	37	2	30	131	30	107	0.005	43.5
sp|A8MUX0|KR161_HUMAN	tr|G3QWJ7|G3QWJ7_GORGO	37.344	241	105	7	150	375	47	256	1.90e-12	73.2
sp|A8MUX0|KR161_HUMAN	tr|G3QWJ7|G3QWJ7_GORGO	33.000	300	143	11	1	283	1	259	1.96e-12	73.2
sp|A8MUX0|KR161_HUMAN	tr|G3QWJ7|G3QWJ7_GORGO	32.899	307	135	9	164	465	16	256	6.25e-06	53.5
sp|A8MUX0|KR161_HUMAN	tr|A0A286ZKN5|A0A286ZKN5_PIG	34.680	297	111	9	11	288	1	233	2.07e-12	72.4
sp|A8MUX0|KR161_HUMAN	tr|A0A286ZKN5|A0A286ZKN5_PIG	39.286	196	81	6	159	322	43	232	2.39e-08	60.5
sp|A8MUX0|KR161_HUMAN	tr|A0A286ZKN5|A0A286ZKN5_PIG	35.391	243	93	8	147	369	41	239	5.74e-07	56.2
sp|A8MUX0|KR161_HUMAN	tr|A0A286ZKN5|A0A286ZKN5_PIG	34.928	209	106	6	5	207	48	232	0.010	43.5
sp|A8MUX0|KR161_HUMAN	tr|A0A2Y9G207|A0A2Y9G207_TRIMA	35.769	260	118	7	16	249	1	237	3.53e-12	71.6
sp|A8MUX0|KR161_HUMAN	tr|A0A2Y9G207|A0A2Y9G207_TRIMA	42.138	159	73	4	169	321	84	229	6.76e-12	70.9
sp|A8MUX0|KR161_HUMAN	tr|A0A2Y9G207|A0A2Y9G207_TRIMA	39.738	229	103	9	78	285	14	228	1.18e-10	67.4
sp|A8MUX0|KR161_HUMAN	tr|A0A2Y9G207|A0A2Y9G207_TRIMA	39.216	204	105	6	204	405	35	221	2.13e-09	63.5
sp|A8MUX0|KR161_HUMAN	tr|A0A2Y9G207|A0A2Y9G207_TRIMA	31.900	279	104	8	194	463	35	236	2.65e-05	51.2
sp|A8MUX0|KR161_HUMAN	tr|A0A1U7TTJ7|A0A1U7TTJ7_TARSY	37.084	391	172	16	20	373	3	356	3.98e-12	73.6
sp|A8MUX0|KR161_HUMAN	tr|A0A1U7TTJ7|A0A1U7TTJ7_TARSY	33.038	339	139	11	29	314	54	357	5.20e-08	60.8
sp|A8MUX0|KR161_HUMAN	tr|A0A1U7TTJ7|A0A1U7TTJ7_TARSY	34.254	362	147	14	147	454	33	357	6.15e-07	57.4
sp|A8MUX0|KR161_HUMAN	tr|A0A1U7TTJ7|A0A1U7TTJ7_TARSY	29.114	395	183	12	172	517	1	347	0.011	43.9
sp|A8MUX0|KR161_HUMAN	tr|A0A5F4W221|A0A5F4W221_CALJA	41.237	194	87	7	147	324	40	222	4.05e-12	71.2
sp|A8MUX0|KR161_HUMAN	tr|A0A5F4W221|A0A5F4W221_CALJA	43.750	192	82	6	194	375	37	212	5.33e-12	71.2
sp|A8MUX0|KR161_HUMAN	tr|A0A5F4W221|A0A5F4W221_CALJA	38.532	218	94	8	16	202	6	214	2.72e-10	66.2
sp|A8MUX0|KR161_HUMAN	tr|A0A5F4W221|A0A5F4W221_CALJA	40.426	188	85	5	189	363	42	215	5.56e-08	59.3
sp|A8MUX0|KR161_HUMAN	tr|A0A5F4W221|A0A5F4W221_CALJA	40.957	188	89	9	254	438	42	210	2.30e-07	57.4
sp|A8MUX0|KR161_HUMAN	tr|A0A452E8R9|A0A452E8R9_CAPHI	46.196	184	85	5	135	317	60	230	4.07e-12	71.6
sp|A8MUX0|KR161_HUMAN	tr|A0A452E8R9|A0A452E8R9_CAPHI	42.697	178	87	5	217	387	72	241	1.13e-11	70.5
sp|A8MUX0|KR161_HUMAN	tr|A0A452E8R9|A0A452E8R9_CAPHI	37.895	190	87	5	60	237	65	235	8.15e-08	58.9
sp|A8MUX0|KR161_HUMAN	tr|A0A452E8R9|A0A452E8R9_CAPHI	37.368	190	88	6	46	218	61	236	5.81e-06	53.5
sp|A8MUX0|KR161_HUMAN	tr|A0A452E8R9|A0A452E8R9_CAPHI	33.645	214	101	7	264	436	25	238	0.035	42.0
sp|A8MUX0|KR161_HUMAN	tr|A0A452E8R9|A0A452E8R9_CAPHI	31.068	206	105	6	260	465	60	228	0.38	38.9
sp|A8MUX0|KR161_HUMAN	tr|A0A2K5WVK3|A0A2K5WVK3_MACFA	41.627	209	99	8	90	283	86	286	4.62e-12	72.4
sp|A8MUX0|KR161_HUMAN	tr|A0A2K5WVK3|A0A2K5WVK3_MACFA	35.294	272	103	8	173	375	16	283	3.24e-06	54.7
sp|A8MUX0|KR161_HUMAN	tr|A0A2K5WVK3|A0A2K5WVK3_MACFA	33.788	293	113	10	194	438	22	281	7.74e-06	53.5
sp|A8MUX0|KR161_HUMAN	tr|A0A3Q2H153|A0A3Q2H153_HORSE	35.545	211	82	4	61	241	42	228	4.77e-12	71.6
sp|A8MUX0|KR161_HUMAN	tr|A0A3Q2H153|A0A3Q2H153_HORSE	35.573	253	104	5	21	238	11	239	6.09e-12	71.2
sp|A8MUX0|KR161_HUMAN	tr|A0A3Q2H153|A0A3Q2H153_HORSE	43.258	178	90	3	181	347	42	219	6.51e-12	71.2
sp|A8MUX0|KR161_HUMAN	tr|A0A3Q2H153|A0A3Q2H153_HORSE	38.235	204	89	5	30	199	50	250	7.67e-10	65.1
sp|A8MUX0|KR161_HUMAN	tr|A0A3Q2H153|A0A3Q2H153_HORSE	37.019	208	91	5	141	313	42	244	3.07e-09	63.2
sp|A8MUX0|KR161_HUMAN	tr|A0A3B5JWD4|A0A3B5JWD4_TAKRU	40.000	140	80	1	149	288	32	167	4.97e-12	71.6
sp|A8MUX0|KR161_HUMAN	tr|A0A3B5JWD4|A0A3B5JWD4_TAKRU	39.333	150	81	2	179	328	42	181	1.50e-09	64.3
sp|A8MUX0|KR161_HUMAN	tr|A0A3B5JWD4|A0A3B5JWD4_TAKRU	40.496	121	72	0	150	270	58	178	3.50e-08	60.5
sp|A8MUX0|KR161_HUMAN	tr|A0A3B5JWD4|A0A3B5JWD4_TAKRU	33.333	156	79	3	69	224	32	162	1.13e-04	49.7
sp|A8MUX0|KR161_HUMAN	tr|A0A3B5JWD4|A0A3B5JWD4_TAKRU	27.368	190	79	4	15	204	32	162	9.8	34.7
sp|A8MUX0|KR161_HUMAN	tr|H2RDK6|H2RDK6_PANTR	39.574	235	99	10	68	302	37	228	5.19e-12	71.6
sp|A8MUX0|KR161_HUMAN	tr|H2RDK6|H2RDK6_PANTR	40.686	204	97	8	139	334	38	225	5.87e-12	71.2
sp|A8MUX0|KR161_HUMAN	tr|H2RDK6|H2RDK6_PANTR	38.916	203	102	8	58	243	37	234	1.39e-10	67.4
sp|A8MUX0|KR161_HUMAN	tr|H2RDK6|H2RDK6_PANTR	39.378	193	84	7	49	233	57	224	7.97e-10	65.1
sp|A8MUX0|KR161_HUMAN	tr|H2RDK6|H2RDK6_PANTR	35.965	228	119	8	184	394	9	226	1.32e-06	55.5
sp|A8MUX0|KR161_HUMAN	tr|H2RDK6|H2RDK6_PANTR	37.037	189	90	6	219	407	38	197	3.36e-06	54.3
sp|A8MUX0|KR161_HUMAN	tr|H2RDK6|H2RDK6_PANTR	40.426	141	75	6	28	163	88	224	7.00e-06	53.1
sp|A8MUX0|KR161_HUMAN	tr|H2RDK6|H2RDK6_PANTR	31.633	196	103	8	278	466	37	208	2.5	36.2
sp|A8MUX0|KR161_HUMAN	tr|A0A2K5DFS7|A0A2K5DFS7_AOTNA	38.525	244	114	9	87	315	84	306	5.36e-12	72.4
sp|A8MUX0|KR161_HUMAN	tr|A0A2K5DFS7|A0A2K5DFS7_AOTNA	37.449	243	109	9	64	280	81	306	9.58e-09	62.8
sp|A8MUX0|KR161_HUMAN	tr|A0A2K5DFS7|A0A2K5DFS7_AOTNA	35.494	324	133	15	159	450	27	306	2.50e-05	52.0
sp|A8MUX0|KR161_HUMAN	sp|Q9BYQ7|KRA41_HUMAN	47.727	132	61	4	67	198	23	146	6.88e-12	68.6
sp|A8MUX0|KR161_HUMAN	sp|Q9BYQ7|KRA41_HUMAN	40.157	127	53	4	107	213	23	146	1.49e-09	62.0
sp|A8MUX0|KR161_HUMAN	sp|Q9BYQ7|KRA41_HUMAN	44.203	138	65	5	21	148	11	146	4.72e-08	57.8
sp|A8MUX0|KR161_HUMAN	sp|Q9BYQ7|KRA41_HUMAN	37.423	163	83	5	125	287	2	145	2.03e-06	53.1
sp|A8MUX0|KR161_HUMAN	sp|Q9BYQ7|KRA41_HUMAN	37.500	144	76	6	227	360	4	143	0.21	38.5
sp|A8MUX0|KR161_HUMAN	sp|Q9BYQ7|KRA41_HUMAN	36.552	145	72	5	207	333	4	146	1.0	36.6
sp|A8MUX0|KR161_HUMAN	tr|A0A286XXP9|A0A286XXP9_CAVPO	46.914	162	57	8	139	282	27	177	6.97e-12	70.9
sp|A8MUX0|KR161_HUMAN	tr|A0A286XXP9|A0A286XXP9_CAVPO	38.272	162	71	6	41	191	18	161	5.12e-08	59.3
sp|A8MUX0|KR161_HUMAN	tr|A0A286XXP9|A0A286XXP9_CAVPO	37.975	158	75	5	239	373	17	174	6.22e-04	47.0
sp|A8MUX0|KR161_HUMAN	tr|A0A286XXP9|A0A286XXP9_CAVPO	41.379	116	56	3	33	136	62	177	0.031	42.0
sp|A8MUX0|KR161_HUMAN	tr|A0A4X2M4J9|A0A4X2M4J9_VOMUR	37.423	163	81	4	71	229	4	149	7.24e-12	68.6
sp|A8MUX0|KR161_HUMAN	tr|A0A4X2M4J9|A0A4X2M4J9_VOMUR	41.722	151	69	4	147	284	5	149	2.15e-11	67.4
sp|A8MUX0|KR161_HUMAN	tr|A0A4X2M4J9|A0A4X2M4J9_VOMUR	42.484	153	75	4	181	333	4	143	2.77e-10	64.3
sp|A8MUX0|KR161_HUMAN	tr|A0A4X2M4J9|A0A4X2M4J9_VOMUR	39.355	155	81	3	161	315	4	145	2.97e-10	63.9
sp|A8MUX0|KR161_HUMAN	tr|A0A4X2M4J9|A0A4X2M4J9_VOMUR	37.838	148	78	4	43	189	15	149	5.61e-09	60.5
sp|A8MUX0|KR161_HUMAN	tr|A0A4X2M4J9|A0A4X2M4J9_VOMUR	41.722	151	74	4	212	354	5	149	1.06e-08	59.7
sp|A8MUX0|KR161_HUMAN	tr|A0A4X2M4J9|A0A4X2M4J9_VOMUR	38.182	110	63	2	256	361	4	112	0.001	44.7
sp|A8MUX0|KR161_HUMAN	tr|A0A4X2M4J9|A0A4X2M4J9_VOMUR	35.714	126	70	4	281	401	4	123	0.10	39.3
sp|A8MUX0|KR161_HUMAN	tr|G1SVC1|G1SVC1_RABIT	39.352	216	105	6	44	238	19	229	7.52e-12	70.9
sp|A8MUX0|KR161_HUMAN	tr|G1SVC1|G1SVC1_RABIT	34.043	235	123	5	65	283	6	224	1.37e-07	58.2
sp|A8MUX0|KR161_HUMAN	tr|G1SVC1|G1SVC1_RABIT	38.053	226	116	9	104	317	5	218	3.58e-07	57.0
sp|A8MUX0|KR161_HUMAN	tr|G1SVC1|G1SVC1_RABIT	34.956	226	130	8	112	333	2	214	1.87e-05	51.6
sp|A8MUX0|KR161_HUMAN	tr|G1SVC1|G1SVC1_RABIT	32.995	197	93	4	18	208	66	229	0.001	46.2
sp|A8MUX0|KR161_HUMAN	tr|G1SVC1|G1SVC1_RABIT	33.462	260	122	11	132	375	2	226	0.11	40.4
sp|A8MUX0|KR161_HUMAN	tr|G1SVC1|G1SVC1_RABIT	29.310	232	139	6	256	477	12	228	0.91	37.4
sp|A8MUX0|KR161_HUMAN	tr|G1SVC1|G1SVC1_RABIT	29.870	231	125	11	296	514	22	227	7.2	34.7
sp|A8MUX0|KR161_HUMAN	tr|A0A452FH65|A0A452FH65_CAPHI	37.109	256	100	11	59	304	2	206	7.66e-12	70.1
sp|A8MUX0|KR161_HUMAN	tr|A0A452FH65|A0A452FH65_CAPHI	38.750	160	71	6	21	171	62	203	1.79e-07	57.4
sp|A8MUX0|KR161_HUMAN	tr|A0A452FH65|A0A452FH65_CAPHI	39.286	196	95	9	54	249	35	206	7.07e-07	55.5
sp|A8MUX0|KR161_HUMAN	tr|A0A452FH65|A0A452FH65_CAPHI	36.179	246	103	13	120	356	3	203	1.30e-06	54.7
sp|A8MUX0|KR161_HUMAN	tr|A0A452FH65|A0A452FH65_CAPHI	30.380	237	96	10	193	425	34	205	0.005	44.3
sp|A8MUX0|KR161_HUMAN	tr|A0A452FH65|A0A452FH65_CAPHI	34.649	228	78	12	190	381	3	195	0.012	43.1
sp|A8MUX0|KR161_HUMAN	tr|A0A2I3HUX6|A0A2I3HUX6_NOMLE	41.991	231	99	7	119	320	27	251	8.47e-12	71.2
sp|A8MUX0|KR161_HUMAN	tr|A0A2I3HUX6|A0A2I3HUX6_NOMLE	38.462	260	133	7	37	288	14	254	7.02e-10	65.5
sp|A8MUX0|KR161_HUMAN	tr|A0A2I3HUX6|A0A2I3HUX6_NOMLE	35.912	181	89	4	33	189	73	250	2.33e-05	52.0
sp|A8MUX0|KR161_HUMAN	tr|A0A2I3HUX6|A0A2I3HUX6_NOMLE	35.510	245	101	9	194	387	22	260	2.98e-05	51.6
sp|A8MUX0|KR161_HUMAN	tr|A0A2I3HUX6|A0A2I3HUX6_NOMLE	35.616	219	99	7	29	219	46	250	0.002	46.2
sp|A8MUX0|KR161_HUMAN	tr|H2P3D7|H2P3D7_PONAB	37.346	324	160	8	29	321	61	372	8.67e-12	72.4
sp|A8MUX0|KR161_HUMAN	tr|H2P3D7|H2P3D7_PONAB	36.573	391	193	13	11	363	1	374	6.69e-11	69.7
sp|A8MUX0|KR161_HUMAN	tr|H2P3D7|H2P3D7_PONAB	38.251	183	85	5	79	244	209	380	2.38e-06	55.8
sp|A8MUX0|KR161_HUMAN	tr|H2P3D7|H2P3D7_PONAB	32.821	390	184	14	147	517	40	370	0.11	41.2
sp|A8MUX0|KR161_HUMAN	tr|H2P3D7|H2P3D7_PONAB	28.610	374	191	9	183	517	19	355	6.0	35.4
sp|A8MUX0|KR161_HUMAN	tr|A0A5F4W593|A0A5F4W593_CALJA	35.473	296	114	11	16	283	1	247	9.32e-12	70.9
sp|A8MUX0|KR161_HUMAN	tr|A0A5F4W593|A0A5F4W593_CALJA	40.435	230	97	10	119	333	38	242	3.34e-10	66.2
sp|A8MUX0|KR161_HUMAN	tr|A0A5F4W593|A0A5F4W593_CALJA	37.607	234	96	7	167	375	36	244	2.23e-06	54.7
sp|A8MUX0|KR161_HUMAN	tr|A0A5F4W593|A0A5F4W593_CALJA	35.573	253	125	9	184	428	23	245	0.006	44.3
sp|A8MUX0|KR161_HUMAN	tr|A0A5F4W593|A0A5F4W593_CALJA	33.480	227	116	9	254	465	38	244	0.66	38.1
sp|A8MUX0|KR161_HUMAN	tr|A0A2I2UQR2|A0A2I2UQR2_FELCA	40.359	223	103	8	179	387	8	214	1.05e-11	70.1
sp|A8MUX0|KR161_HUMAN	tr|A0A2I2UQR2|A0A2I2UQR2_FELCA	43.662	213	99	8	149	349	3	206	1.18e-11	69.7
sp|A8MUX0|KR161_HUMAN	tr|A0A2I2UQR2|A0A2I2UQR2_FELCA	37.344	241	102	10	67	291	6	213	2.58e-11	68.9
sp|A8MUX0|KR161_HUMAN	tr|A0A2I2UQR2|A0A2I2UQR2_FELCA	36.744	215	100	10	1	208	30	215	0.001	46.2
sp|A8MUX0|KR161_HUMAN	tr|A0A2I2UQR2|A0A2I2UQR2_FELCA	35.676	185	86	10	254	412	35	212	0.16	39.7
sp|A8MUX0|KR161_HUMAN	tr|A0A2R9AB64|A0A2R9AB64_PANPA	41.860	215	96	9	119	321	27	224	1.06e-11	70.5
sp|A8MUX0|KR161_HUMAN	tr|A0A2R9AB64|A0A2R9AB64_PANPA	40.092	217	98	9	79	284	27	222	1.60e-08	60.8
sp|A8MUX0|KR161_HUMAN	tr|A0A2R9AB64|A0A2R9AB64_PANPA	37.778	225	93	7	167	375	25	218	4.12e-06	53.9
sp|A8MUX0|KR161_HUMAN	tr|A0A2R9AB64|A0A2R9AB64_PANPA	34.842	221	113	6	25	244	42	232	4.10e-04	47.8
sp|A8MUX0|KR161_HUMAN	tr|A0A2R9AB64|A0A2R9AB64_PANPA	36.681	229	99	12	254	459	27	232	0.29	38.9
sp|A8MUX0|KR161_HUMAN	tr|F6Y922|F6Y922_MACMU	34.450	418	149	17	16	321	1	405	1.07e-11	72.4
sp|A8MUX0|KR161_HUMAN	tr|F6Y922|F6Y922_MACMU	34.295	312	118	13	10	284	142	403	4.54e-05	51.6
sp|A8MUX0|KR161_HUMAN	tr|F6Y922|F6Y922_MACMU	34.043	235	119	7	10	244	215	413	0.13	40.8
sp|A8MUX0|KR161_HUMAN	tr|A2A4M0|A2A4M0_MOUSE	41.611	149	71	3	60	208	130	262	1.21e-11	70.9
sp|A8MUX0|KR161_HUMAN	tr|A2A4M0|A2A4M0_MOUSE	34.276	283	129	5	46	303	12	262	2.69e-10	66.6
sp|A8MUX0|KR161_HUMAN	tr|A2A4M0|A2A4M0_MOUSE	34.335	233	102	4	194	381	15	241	6.62e-07	56.6
sp|A8MUX0|KR161_HUMAN	tr|A0A3Q1NF50|A0A3Q1NF50_BOVIN	42.708	192	81	5	122	309	43	209	1.25e-11	69.7
sp|A8MUX0|KR161_HUMAN	tr|A0A3Q1NF50|A0A3Q1NF50_BOVIN	39.521	167	80	5	82	238	43	198	8.84e-11	67.0
sp|A8MUX0|KR161_HUMAN	tr|A0A3Q1NF50|A0A3Q1NF50_BOVIN	39.252	214	82	8	142	354	43	209	4.88e-09	62.0
sp|A8MUX0|KR161_HUMAN	tr|A0A3Q1NF50|A0A3Q1NF50_BOVIN	39.860	143	65	6	60	199	85	209	7.04e-08	58.5
sp|A8MUX0|KR161_HUMAN	tr|A0A3Q1NF50|A0A3Q1NF50_BOVIN	38.323	167	84	5	62	209	43	209	3.01e-06	53.9
sp|A8MUX0|KR161_HUMAN	tr|A0A3Q1NF50|A0A3Q1NF50_BOVIN	36.567	134	58	5	30	154	89	204	0.002	45.4
sp|A8MUX0|KR161_HUMAN	tr|A0A3Q1NF50|A0A3Q1NF50_BOVIN	35.762	151	85	4	285	428	46	191	0.39	38.5
sp|A8MUX0|KR161_HUMAN	tr|A0A2K5NJE9|A0A2K5NJE9_CERAT	39.167	240	113	8	94	317	17	239	1.49e-11	70.1
sp|A8MUX0|KR161_HUMAN	tr|A0A2K5NJE9|A0A2K5NJE9_CERAT	40.084	237	101	7	159	375	22	237	2.48e-10	66.6
sp|A8MUX0|KR161_HUMAN	tr|A0A2K5NJE9|A0A2K5NJE9_CERAT	38.914	221	116	7	10	228	32	235	5.87e-06	53.5
sp|A8MUX0|KR161_HUMAN	tr|A0A2K5NJE9|A0A2K5NJE9_CERAT	36.111	288	109	11	194	469	17	241	9.21e-06	52.8
sp|A8MUX0|KR161_HUMAN	tr|A0A5F4WJK6|A0A5F4WJK6_CALJA	36.240	367	147	13	29	317	46	403	1.62e-11	72.0
sp|A8MUX0|KR161_HUMAN	tr|A0A5F4WJK6|A0A5F4WJK6_CALJA	34.988	423	186	16	37	406	14	400	1.81e-10	68.6
sp|A8MUX0|KR161_HUMAN	tr|A0A5F4WJK6|A0A5F4WJK6_CALJA	34.754	305	135	11	10	283	133	404	6.34e-04	48.1
sp|A8MUX0|KR161_HUMAN	tr|A0A5F4WJK6|A0A5F4WJK6_CALJA	33.184	446	169	18	119	517	27	390	0.30	39.7
sp|A8MUX0|KR161_HUMAN	tr|A0A3Q0E0K5|A0A3Q0E0K5_TARSY	34.012	344	169	12	11	317	1	323	1.74e-11	71.2
sp|A8MUX0|KR161_HUMAN	tr|A0A3Q0E0K5|A0A3Q0E0K5_TARSY	35.473	296	118	11	29	283	61	324	0.002	46.2
sp|A8MUX0|KR161_HUMAN	tr|A0A3Q0E0K5|A0A3Q0E0K5_TARSY	33.663	303	133	11	179	438	42	319	0.004	45.4
sp|A8MUX0|KR161_HUMAN	tr|A0A1U7U373|A0A1U7U373_TARSY	39.116	294	124	13	40	317	17	271	1.78e-11	70.5
sp|A8MUX0|KR161_HUMAN	tr|A0A1U7U373|A0A1U7U373_TARSY	36.842	266	126	11	25	283	42	272	2.43e-07	57.8
sp|A8MUX0|KR161_HUMAN	tr|A0A1U7U373|A0A1U7U373_TARSY	34.677	248	129	8	1	233	43	272	9.72e-06	53.1
sp|A8MUX0|KR161_HUMAN	tr|A0A1U7U373|A0A1U7U373_TARSY	35.505	307	130	12	159	453	22	272	2.41e-05	52.0
sp|A8MUX0|KR161_HUMAN	tr|A0A2Y9T6H1|A0A2Y9T6H1_PHYMC	33.043	345	156	13	12	333	15	307	1.85e-11	71.2
sp|A8MUX0|KR161_HUMAN	tr|A0A2Y9T6H1|A0A2Y9T6H1_PHYMC	31.466	232	115	7	134	334	28	246	1.2	37.7
sp|A8MUX0|KR161_HUMAN	tr|A0A1S3AL93|A0A1S3AL93_ERIEU	47.899	119	52	2	175	293	62	170	2.29e-11	68.9
sp|A8MUX0|KR161_HUMAN	tr|A0A1S3AL93|A0A1S3AL93_ERIEU	42.623	122	54	3	143	263	69	175	7.05e-08	58.5
sp|A8MUX0|KR161_HUMAN	tr|A0A1S3AL93|A0A1S3AL93_ERIEU	35.955	178	55	7	11	163	1	144	1.07e-07	58.2
sp|A8MUX0|KR161_HUMAN	tr|A0A1S3AL93|A0A1S3AL93_ERIEU	40.523	153	54	6	16	166	56	173	9.62e-06	52.4
sp|A8MUX0|KR161_HUMAN	tr|A0A1S3AL93|A0A1S3AL93_ERIEU	39.264	163	65	5	182	330	57	199	4.11e-04	47.4
sp|A8MUX0|KR161_HUMAN	tr|A0A1S3AL93|A0A1S3AL93_ERIEU	41.573	89	51	1	248	335	69	157	0.002	45.8
sp|A8MUX0|KR161_HUMAN	tr|H2P3D3|H2P3D3_PONAB	41.530	183	89	3	153	320	26	205	2.35e-11	68.9
sp|A8MUX0|KR161_HUMAN	tr|H2P3D3|H2P3D3_PONAB	37.885	227	106	8	51	264	10	214	1.28e-04	48.9
sp|A8MUX0|KR161_HUMAN	tr|H2P3D3|H2P3D3_PONAB	33.803	213	89	8	37	219	14	204	3.24e-04	47.8
sp|A8MUX0|KR161_HUMAN	tr|H2P3D3|H2P3D3_PONAB	32.967	182	86	5	25	189	42	204	3.97e-04	47.4
sp|A8MUX0|KR161_HUMAN	tr|H2P3D3|H2P3D3_PONAB	42.222	90	45	1	254	343	27	109	0.81	37.7
sp|A8MUX0|KR161_HUMAN	tr|A0A3Q1N1W4|A0A3Q1N1W4_BOVIN	37.339	233	87	6	81	309	42	219	2.61e-11	68.9
sp|A8MUX0|KR161_HUMAN	tr|A0A3Q1N1W4|A0A3Q1N1W4_BOVIN	37.900	219	90	7	141	354	42	219	1.98e-07	57.4
sp|A8MUX0|KR161_HUMAN	tr|A0A3Q1N1W4|A0A3Q1N1W4_BOVIN	40.455	220	114	4	176	382	2	217	2.61e-06	54.3
sp|A8MUX0|KR161_HUMAN	tr|A0A3Q1N1W4|A0A3Q1N1W4_BOVIN	39.189	148	71	6	59	199	84	219	5.97e-06	53.1
sp|A8MUX0|KR161_HUMAN	tr|A0A3Q1N1W4|A0A3Q1N1W4_BOVIN	35.122	205	112	5	240	428	2	201	4.7	35.4
sp|A8MUX0|KR161_HUMAN	tr|A0A3Q1N1W4|A0A3Q1N1W4_BOVIN	32.886	149	53	6	30	154	89	214	4.8	35.0
sp|A8MUX0|KR161_HUMAN	tr|G3U031|G3U031_LOXAF	41.667	180	81	7	153	322	42	207	2.68e-11	68.6
sp|A8MUX0|KR161_HUMAN	tr|G3U031|G3U031_LOXAF	35.628	247	118	12	11	249	1	214	6.21e-08	58.9
sp|A8MUX0|KR161_HUMAN	tr|G3U031|G3U031_LOXAF	38.462	195	102	8	223	407	19	205	1.47e-07	57.8
sp|A8MUX0|KR161_HUMAN	tr|G3U031|G3U031_LOXAF	37.557	221	96	10	183	387	19	213	1.90e-07	57.4
sp|A8MUX0|KR161_HUMAN	tr|Q9D7P3|Q9D7P3_MOUSE	47.154	123	49	3	105	227	2	108	2.72e-11	67.4
sp|A8MUX0|KR161_HUMAN	tr|Q9D7P3|Q9D7P3_MOUSE	47.321	112	53	2	51	162	3	108	5.08e-10	63.9
sp|A8MUX0|KR161_HUMAN	tr|Q9D7P3|Q9D7P3_MOUSE	44.737	152	70	2	165	312	2	143	4.19e-09	61.2
sp|A8MUX0|KR161_HUMAN	tr|Q9D7P3|Q9D7P3_MOUSE	46.087	115	51	3	207	321	4	107	1.01e-08	60.1
sp|A8MUX0|KR161_HUMAN	tr|Q9D7P3|Q9D7P3_MOUSE	44.737	152	73	3	73	224	5	145	1.33e-06	53.9
sp|A8MUX0|KR161_HUMAN	tr|Q9D7P3|Q9D7P3_MOUSE	42.975	121	53	3	227	347	4	108	0.001	45.4
sp|A8MUX0|KR161_HUMAN	tr|Q9D7P3|Q9D7P3_MOUSE	40.426	94	40	3	30	122	30	108	0.59	37.4
sp|A8MUX0|KR161_HUMAN	tr|B1AQ89|B1AQ89_MOUSE	44.828	116	60	1	105	216	2	117	3.17e-11	67.8
sp|A8MUX0|KR161_HUMAN	tr|B1AQ89|B1AQ89_MOUSE	45.802	131	52	4	165	291	2	117	9.71e-11	66.2
sp|A8MUX0|KR161_HUMAN	tr|B1AQ89|B1AQ89_MOUSE	43.802	121	59	2	85	201	2	117	1.65e-09	62.8
sp|A8MUX0|KR161_HUMAN	tr|B1AQ89|B1AQ89_MOUSE	41.667	120	65	1	45	164	6	120	1.32e-08	60.1
sp|A8MUX0|KR161_HUMAN	tr|B1AQ89|B1AQ89_MOUSE	40.458	131	59	2	65	191	2	117	4.28e-08	58.5
sp|A8MUX0|KR161_HUMAN	tr|B1AQ89|B1AQ89_MOUSE	43.200	125	60	3	207	331	4	117	2.31e-07	56.2
sp|A8MUX0|KR161_HUMAN	tr|B1AQ89|B1AQ89_MOUSE	47.059	102	40	3	30	131	30	117	4.21e-06	52.8
sp|A8MUX0|KR161_HUMAN	tr|B1AQ89|B1AQ89_MOUSE	45.161	93	42	2	19	111	34	117	0.004	44.3
sp|A8MUX0|KR161_HUMAN	tr|B1AQ89|B1AQ89_MOUSE	40.777	103	52	2	240	333	2	104	0.042	40.8
sp|A8MUX0|KR161_HUMAN	tr|H2RIF4|H2RIF4_PANTR	35.741	263	130	8	37	285	14	251	3.32e-11	70.1
sp|A8MUX0|KR161_HUMAN	tr|H2RIF4|H2RIF4_PANTR	38.174	241	131	5	194	429	22	249	1.30e-08	62.0
sp|A8MUX0|KR161_HUMAN	tr|H2RIF4|H2RIF4_PANTR	37.168	226	111	9	108	313	31	245	2.57e-07	58.2
sp|A8MUX0|KR161_HUMAN	tr|H2RIF4|H2RIF4_PANTR	36.283	226	112	6	29	248	46	245	2.16e-06	55.5
sp|A8MUX0|KR161_HUMAN	tr|H2RIF4|H2RIF4_PANTR	37.500	192	94	7	33	202	73	260	2.18e-04	49.3
sp|A8MUX0|KR161_HUMAN	tr|A0A5F5PUP6|A0A5F5PUP6_HORSE	41.401	157	75	5	22	168	56	205	3.87e-11	68.2
sp|A8MUX0|KR161_HUMAN	tr|A0A5F5PUP6|A0A5F5PUP6_HORSE	36.318	201	85	6	24	184	4	201	8.74e-11	67.0
sp|A8MUX0|KR161_HUMAN	tr|A0A5F5PUP6|A0A5F5PUP6_HORSE	37.059	170	103	4	93	262	44	209	9.47e-08	58.2
sp|A8MUX0|KR161_HUMAN	tr|A0A5F5PUP6|A0A5F5PUP6_HORSE	43.571	140	57	7	19	148	83	210	7.98e-06	52.4
sp|A8MUX0|KR161_HUMAN	tr|A0A5F5PUP6|A0A5F5PUP6_HORSE	36.607	224	98	7	89	312	10	189	6.76e-04	47.0
sp|A8MUX0|KR161_HUMAN	tr|A0A5F5PUP6|A0A5F5PUP6_HORSE	36.923	195	87	8	128	301	9	188	0.002	45.1
sp|A8MUX0|KR161_HUMAN	tr|A0A5F5PUP6|A0A5F5PUP6_HORSE	31.132	212	101	6	194	367	5	209	0.48	38.1
sp|A8MUX0|KR161_HUMAN	tr|A0A096NID7|A0A096NID7_PAPAN	33.333	381	171	14	11	321	1	368	3.88e-11	70.5
sp|A8MUX0|KR161_HUMAN	tr|A0A096NID7|A0A096NID7_PAPAN	41.875	160	75	6	87	244	233	376	8.32e-06	53.9
sp|A8MUX0|KR161_HUMAN	tr|A0A096NID7|A0A096NID7_PAPAN	29.503	322	131	9	147	373	40	360	0.19	40.4
sp|A8MUX0|KR161_HUMAN	tr|A0A096NID7|A0A096NID7_PAPAN	35.099	151	88	5	30	179	235	376	0.20	40.0
sp|A8MUX0|KR161_HUMAN	tr|A0A1U7TJ47|A0A1U7TJ47_TARSY	33.636	220	107	7	4	208	13	208	4.73e-11	68.2
sp|A8MUX0|KR161_HUMAN	tr|A0A1U7TJ47|A0A1U7TJ47_TARSY	30.366	191	96	7	174	337	32	212	5.80e-04	47.0
sp|A8MUX0|KR161_HUMAN	tr|A0A1U7TJ47|A0A1U7TJ47_TARSY	33.784	148	76	8	312	447	30	167	0.009	43.5
sp|A8MUX0|KR161_HUMAN	tr|A0A1U7TJ47|A0A1U7TJ47_TARSY	29.121	182	99	5	211	386	29	186	2.4	36.2
sp|A8MUX0|KR161_HUMAN	tr|G1QPA4|G1QPA4_NOMLE	36.301	292	140	8	51	317	10	280	4.89e-11	69.3
sp|A8MUX0|KR161_HUMAN	tr|G1QPA4|G1QPA4_NOMLE	38.351	279	119	11	204	453	27	281	4.38e-08	60.5
sp|A8MUX0|KR161_HUMAN	tr|G1QPA4|G1QPA4_NOMLE	39.560	273	122	10	127	375	25	278	5.12e-08	60.1
sp|A8MUX0|KR161_HUMAN	tr|G1QPA4|G1QPA4_NOMLE	33.086	269	129	7	4	233	25	281	2.07e-07	58.2
sp|A8MUX0|KR161_HUMAN	tr|A0A286X949|A0A286X949_CAVPO	46.711	152	55	5	139	278	27	164	4.91e-11	68.2
sp|A8MUX0|KR161_HUMAN	tr|A0A286X949|A0A286X949_CAVPO	38.509	161	70	5	37	191	14	151	1.93e-06	54.3
sp|A8MUX0|KR161_HUMAN	tr|A0A286X949|A0A286X949_CAVPO	36.816	201	73	7	159	333	27	199	1.1	37.0
sp|A8MUX0|KR161_HUMAN	tr|A0A286X949|A0A286X949_CAVPO	40.000	95	47	3	61	153	78	164	3.3	35.8
sp|A8MUX0|KR161_HUMAN	tr|A0A2Y9G3C2|A0A2Y9G3C2_TRIMA	35.533	197	114	3	92	288	4	187	5.37e-11	68.2
sp|A8MUX0|KR161_HUMAN	tr|A0A2Y9G3C2|A0A2Y9G3C2_TRIMA	35.683	227	106	6	1	201	1	213	4.18e-09	62.4
sp|A8MUX0|KR161_HUMAN	tr|A0A2Y9G3C2|A0A2Y9G3C2_TRIMA	36.054	147	55	3	204	322	51	186	2.32e-06	54.3
sp|A8MUX0|KR161_HUMAN	tr|A0A3Q1M5Z5|A0A3Q1M5Z5_BOVIN	61.111	72	25	3	61	132	42	110	5.45e-11	65.9
sp|A8MUX0|KR161_HUMAN	tr|A0A3Q1M5Z5|A0A3Q1M5Z5_BOVIN	50.000	112	42	5	51	152	3	110	1.20e-09	62.0
sp|A8MUX0|KR161_HUMAN	tr|A0A3Q1M5Z5|A0A3Q1M5Z5_BOVIN	50.000	82	28	3	121	202	42	110	2.32e-06	52.4
sp|A8MUX0|KR161_HUMAN	tr|A0A3Q1M5Z5|A0A3Q1M5Z5_BOVIN	38.843	121	41	4	141	261	42	129	3.4	34.7
sp|A8MUX0|KR161_HUMAN	tr|A0A2K6TPG4|A0A2K6TPG4_SAIBB	40.426	235	111	9	147	373	25	238	6.36e-11	68.2
sp|A8MUX0|KR161_HUMAN	tr|A0A2K6TPG4|A0A2K6TPG4_SAIBB	42.021	188	86	6	139	317	69	242	6.99e-10	65.1
sp|A8MUX0|KR161_HUMAN	tr|A0A2K6TPG4|A0A2K6TPG4_SAIBB	36.220	254	131	8	37	283	14	243	3.48e-08	60.1
sp|A8MUX0|KR161_HUMAN	tr|A0A2K6TPG4|A0A2K6TPG4_SAIBB	34.286	280	113	9	194	464	22	239	1.32e-04	49.3
sp|A8MUX0|KR161_HUMAN	tr|A0A2K6TPG4|A0A2K6TPG4_SAIBB	36.686	169	80	6	19	168	83	243	0.28	39.3
sp|A8MUX0|KR161_HUMAN	tr|A0A2R9A8P9|A0A2R9A8P9_PANPA	36.154	260	95	12	64	283	41	269	6.44e-11	68.6
sp|A8MUX0|KR161_HUMAN	tr|A0A2R9A8P9|A0A2R9A8P9_PANPA	34.983	303	113	14	59	333	18	264	5.76e-07	56.6
sp|A8MUX0|KR161_HUMAN	tr|A0A2R9A8P9|A0A2R9A8P9_PANPA	37.200	250	114	10	159	375	27	266	2.65e-06	54.7
sp|A8MUX0|KR161_HUMAN	tr|A0A2R9A8P9|A0A2R9A8P9_PANPA	37.000	200	98	9	19	202	81	268	7.31e-04	47.4
sp|A8MUX0|KR161_HUMAN	tr|A0A2R9A8P9|A0A2R9A8P9_PANPA	34.685	222	84	12	269	453	34	231	5.4	35.4
sp|A8MUX0|KR161_HUMAN	sp|Q9BYR0|KRA47_HUMAN	45.763	118	44	3	60	172	41	143	6.70e-11	67.4
sp|A8MUX0|KR161_HUMAN	sp|Q9BYR0|KRA47_HUMAN	42.276	123	51	3	80	202	41	143	7.16e-11	67.4
sp|A8MUX0|KR161_HUMAN	sp|Q9BYR0|KRA47_HUMAN	42.593	108	57	1	120	227	41	143	4.72e-10	65.1
sp|A8MUX0|KR161_HUMAN	sp|Q9BYR0|KRA47_HUMAN	44.218	147	76	2	165	311	2	142	4.18e-09	62.4
sp|A8MUX0|KR161_HUMAN	sp|Q9BYR0|KRA47_HUMAN	42.105	114	56	2	140	253	41	144	2.79e-08	59.7
sp|A8MUX0|KR161_HUMAN	sp|Q9BYR0|KRA47_HUMAN	36.283	113	53	2	30	142	50	143	1.50e-04	48.9
sp|A8MUX0|KR161_HUMAN	sp|Q9BYR0|KRA47_HUMAN	41.053	95	46	2	279	373	40	124	0.003	44.7
sp|A8MUX0|KR161_HUMAN	sp|Q9BYR0|KRA47_HUMAN	35.021	237	113	6	227	453	4	209	0.23	39.3
sp|A8MUX0|KR161_HUMAN	tr|G1RI00|G1RI00_NOMLE	43.443	122	64	1	81	202	42	158	7.54e-11	67.0
sp|A8MUX0|KR161_HUMAN	tr|G1RI00|G1RI00_NOMLE	40.541	148	82	2	21	162	11	158	4.29e-10	65.1
sp|A8MUX0|KR161_HUMAN	tr|G1RI00|G1RI00_NOMLE	40.164	122	68	1	111	232	42	158	1.28e-09	63.5
sp|A8MUX0|KR161_HUMAN	tr|G1RI00|G1RI00_NOMLE	38.889	162	79	3	176	322	2	158	2.88e-07	56.6
sp|A8MUX0|KR161_HUMAN	tr|G1RI00|G1RI00_NOMLE	40.310	129	62	2	141	269	42	155	2.22e-05	51.2
sp|A8MUX0|KR161_HUMAN	tr|G1RI00|G1RI00_NOMLE	37.500	160	84	3	207	356	4	157	5.06e-05	50.1
sp|A8MUX0|KR161_HUMAN	tr|G3RVW6|G3RVW6_GORGO	34.870	347	149	12	11	317	1	310	7.78e-11	68.9
sp|A8MUX0|KR161_HUMAN	tr|G3RVW6|G3RVW6_GORGO	37.226	274	120	9	30	283	70	311	3.21e-08	61.2
sp|A8MUX0|KR161_HUMAN	tr|G3RVW6|G3RVW6_GORGO	37.023	262	108	10	138	347	54	310	1.45e-07	59.3
sp|A8MUX0|KR161_HUMAN	tr|G3RVW6|G3RVW6_GORGO	37.407	270	131	9	169	407	55	317	1.70e-06	55.8
sp|A8MUX0|KR161_HUMAN	tr|G3RVW6|G3RVW6_GORGO	33.119	311	140	11	158	453	54	311	2.79e-04	48.9
sp|A8MUX0|KR161_HUMAN	tr|A0A2K5UWF7|A0A2K5UWF7_MACFA	42.857	203	91	8	119	317	27	208	8.35e-11	67.4
sp|A8MUX0|KR161_HUMAN	tr|A0A2K5UWF7|A0A2K5UWF7_MACFA	42.784	194	90	6	194	375	22	206	1.45e-09	63.9
sp|A8MUX0|KR161_HUMAN	tr|A0A2K5UWF7|A0A2K5UWF7_MACFA	36.929	241	97	9	51	280	10	206	1.14e-07	58.2
sp|A8MUX0|KR161_HUMAN	tr|A0A2K5UWF7|A0A2K5UWF7_MACFA	39.234	209	87	9	37	218	14	209	7.18e-06	52.8
sp|A8MUX0|KR161_HUMAN	tr|A0A2K5UWF7|A0A2K5UWF7_MACFA	42.771	166	85	6	29	192	46	203	1.51e-04	48.9
sp|A8MUX0|KR161_HUMAN	tr|A0A2K5UWF7|A0A2K5UWF7_MACFA	35.135	222	100	9	254	469	27	210	0.59	38.1
sp|A8MUX0|KR161_HUMAN	tr|A0A384DN61|A0A384DN61_URSMA	43.434	198	81	8	149	322	17	207	8.92e-11	67.4
sp|A8MUX0|KR161_HUMAN	tr|A0A384DN61|A0A384DN61_URSMA	42.759	145	59	6	145	288	87	208	5.50e-08	58.9
sp|A8MUX0|KR161_HUMAN	tr|A0A384DN61|A0A384DN61_URSMA	37.419	155	63	7	242	387	84	213	2.82e-05	50.8
sp|A8MUX0|KR161_HUMAN	tr|A0A384DN61|A0A384DN61_URSMA	39.474	152	61	7	65	209	87	214	2.21e-04	48.1
sp|A8MUX0|KR161_HUMAN	tr|A0A0D9R5D5|A0A0D9R5D5_CHLSB	37.008	254	136	4	44	288	12	250	9.02e-11	68.2
sp|A8MUX0|KR161_HUMAN	tr|A0A0D9R5D5|A0A0D9R5D5_CHLSB	39.744	234	100	7	117	320	25	247	2.12e-09	63.9
sp|A8MUX0|KR161_HUMAN	tr|A0A2K5X8H8|A0A2K5X8H8_MACFA	44.186	129	57	2	181	309	42	155	1.06e-10	65.5
sp|A8MUX0|KR161_HUMAN	tr|A0A2K5X8H8|A0A2K5X8H8_MACFA	48.544	103	48	1	141	238	42	144	1.21e-10	65.5
sp|A8MUX0|KR161_HUMAN	tr|A0A2K5X8H8|A0A2K5X8H8_MACFA	41.667	144	49	4	61	199	42	155	3.56e-10	63.9
sp|A8MUX0|KR161_HUMAN	tr|A0A2K5X8H8|A0A2K5X8H8_MACFA	37.107	159	80	3	176	319	2	155	1.08e-07	57.0
sp|A8MUX0|KR161_HUMAN	tr|A0A2K5X8H8|A0A2K5X8H8_MACFA	42.105	114	51	2	256	354	42	155	2.38e-07	55.8
sp|A8MUX0|KR161_HUMAN	tr|A0A2K5X8H8|A0A2K5X8H8_MACFA	38.129	139	52	4	31	159	41	155	3.70e-05	49.7
sp|A8MUX0|KR161_HUMAN	tr|G1LVN3|G1LVN3_AILME	36.212	359	148	14	20	315	6	346	1.11e-10	68.9
sp|A8MUX0|KR161_HUMAN	tr|G1LVN3|G1LVN3_AILME	36.364	286	137	10	153	405	38	311	2.30e-10	68.2
sp|A8MUX0|KR161_HUMAN	tr|G1LVN3|G1LVN3_AILME	31.661	319	114	11	24	249	53	360	0.15	40.4
sp|A8MUX0|KR161_HUMAN	tr|G1LVN3|G1LVN3_AILME	28.144	334	124	12	2	280	74	346	0.15	40.4
sp|A8MUX0|KR161_HUMAN	tr|A0A452EPM1|A0A452EPM1_CAPHI	42.529	174	84	7	147	317	25	185	1.11e-10	66.6
sp|A8MUX0|KR161_HUMAN	tr|A0A452EPM1|A0A452EPM1_CAPHI	42.077	183	84	4	194	375	22	183	1.42e-10	66.2
sp|A8MUX0|KR161_HUMAN	tr|A0A452EPM1|A0A452EPM1_CAPHI	38.462	208	77	9	94	288	22	191	1.67e-10	65.9
sp|A8MUX0|KR161_HUMAN	tr|A0A452EPM1|A0A452EPM1_CAPHI	38.462	169	95	6	67	233	25	186	1.55e-06	54.3
sp|A8MUX0|KR161_HUMAN	tr|A0A452EPM1|A0A452EPM1_CAPHI	39.655	174	88	5	47	209	20	187	1.60e-05	51.2
sp|A8MUX0|KR161_HUMAN	tr|A0A452EPM1|A0A452EPM1_CAPHI	42.208	154	78	5	29	176	46	194	1.89e-05	51.2
sp|A8MUX0|KR161_HUMAN	tr|A0A452EPM1|A0A452EPM1_CAPHI	38.122	181	84	10	239	406	17	182	0.004	44.3
sp|A8MUX0|KR161_HUMAN	tr|A0A5G3HXE9|A0A5G3HXE9_XENTR	25.824	182	120	1	57	238	10	176	1.16e-10	66.2
sp|A8MUX0|KR161_HUMAN	tr|A0A5G3HXE9|A0A5G3HXE9_XENTR	25.926	162	115	1	78	239	11	167	4.37e-10	64.7
sp|A8MUX0|KR161_HUMAN	tr|A0A5G3HXE9|A0A5G3HXE9_XENTR	22.581	186	129	2	81	266	4	174	1.80e-08	60.1
sp|A8MUX0|KR161_HUMAN	tr|A0A5G3HXE9|A0A5G3HXE9_XENTR	24.490	196	127	2	101	296	4	178	3.44e-08	58.9
sp|A8MUX0|KR161_HUMAN	tr|A0A5G3HXE9|A0A5G3HXE9_XENTR	23.148	108	83	0	57	164	80	187	7.30e-04	46.2
sp|A8MUX0|KR161_HUMAN	tr|A0A5G3HXE9|A0A5G3HXE9_XENTR	25.581	172	121	3	180	345	18	188	0.052	40.8
sp|A8MUX0|KR161_HUMAN	tr|A0A5G3HXE9|A0A5G3HXE9_XENTR	23.125	160	116	2	215	373	3	156	2.4	35.8
sp|A8MUX0|KR161_HUMAN	tr|A0A5G3HXE9|A0A5G3HXE9_XENTR	22.500	80	62	0	57	136	110	189	3.3	35.4
sp|A8MUX0|KR161_HUMAN	tr|A0A2K5ZRX4|A0A2K5ZRX4_MANLE	49.606	127	59	5	47	172	3	125	1.40e-10	65.1
sp|A8MUX0|KR161_HUMAN	tr|A0A2K5ZRX4|A0A2K5ZRX4_MANLE	43.609	133	53	6	30	152	5	125	5.78e-08	57.4
sp|A8MUX0|KR161_HUMAN	tr|A0A2K5ZRX4|A0A2K5ZRX4_MANLE	45.299	117	57	4	21	132	11	125	2.26e-06	52.8
sp|A8MUX0|KR161_HUMAN	tr|A0A2K5ZRX4|A0A2K5ZRX4_MANLE	40.517	116	36	4	107	202	23	125	1.78e-05	50.1
sp|A8MUX0|KR161_HUMAN	tr|A0A2K5ZRX4|A0A2K5ZRX4_MANLE	37.324	142	70	5	125	266	2	124	8.54e-04	45.4
sp|A8MUX0|KR161_HUMAN	tr|A0A2K5ZRX4|A0A2K5ZRX4_MANLE	42.424	132	62	6	165	291	2	124	0.005	43.1
sp|A8MUX0|KR161_HUMAN	tr|A0A2K5ZRX4|A0A2K5ZRX4_MANLE	37.956	137	72	4	176	312	2	125	0.49	37.4
sp|A8MUX0|KR161_HUMAN	tr|A0A3Q2H459|A0A3Q2H459_HORSE	39.597	149	55	2	68	191	54	192	1.43e-10	67.4
sp|A8MUX0|KR161_HUMAN	tr|A0A3Q2H459|A0A3Q2H459_HORSE	40.580	138	57	2	89	201	55	192	9.32e-10	65.1
sp|A8MUX0|KR161_HUMAN	tr|A0A3Q2H459|A0A3Q2H459_HORSE	36.932	176	62	3	31	181	41	192	1.22e-08	61.6
sp|A8MUX0|KR161_HUMAN	tr|A0A3Q2H459|A0A3Q2H459_HORSE	38.776	147	61	2	30	151	50	192	2.91e-07	57.4
sp|A8MUX0|KR161_HUMAN	tr|A0A3Q2H459|A0A3Q2H459_HORSE	38.667	150	67	2	142	266	43	192	0.008	43.9
sp|A8MUX0|KR161_HUMAN	tr|A0A3Q2H459|A0A3Q2H459_HORSE	40.588	170	81	2	162	331	43	192	0.057	41.2
sp|A8MUX0|KR161_HUMAN	tr|J9P0R4|J9P0R4_CANLF	35.314	303	145	10	11	280	41	325	1.50e-10	68.2
sp|A8MUX0|KR161_HUMAN	tr|J9P0R4|J9P0R4_CANLF	36.364	275	112	9	128	375	87	325	1.66e-07	58.9
sp|A8MUX0|KR161_HUMAN	tr|J9P0R4|J9P0R4_CANLF	30.769	312	116	10	160	427	70	325	6.6	35.0
sp|A8MUX0|KR161_HUMAN	tr|A0A2K5KS63|A0A2K5KS63_CERAT	42.529	174	73	6	119	283	27	182	1.50e-10	65.9
sp|A8MUX0|KR161_HUMAN	tr|A0A2K5KS63|A0A2K5KS63_CERAT	40.237	169	83	4	167	333	25	177	2.49e-05	50.4
sp|A8MUX0|KR161_HUMAN	tr|A0A2K5KS63|A0A2K5KS63_CERAT	39.024	164	77	6	254	406	27	178	6.64e-05	49.3
sp|A8MUX0|KR161_HUMAN	tr|A0A2K5KS63|A0A2K5KS63_CERAT	41.398	186	77	8	194	375	22	179	4.25e-04	47.0
sp|A8MUX0|KR161_HUMAN	tr|A0A2K5KS63|A0A2K5KS63_CERAT	34.518	197	101	6	37	233	14	182	0.001	45.8
sp|A8MUX0|KR161_HUMAN	tr|A0A2K5KS63|A0A2K5KS63_CERAT	32.778	180	83	6	23	202	40	181	0.26	38.9
sp|A8MUX0|KR161_HUMAN	tr|A0A2K5KS63|A0A2K5KS63_CERAT	38.286	175	79	8	209	372	9	165	7.5	34.3
sp|A8MUX0|KR161_HUMAN	sp|P60331|KR101_HUMAN	34.899	298	147	9	37	317	14	281	1.68e-10	67.8
sp|A8MUX0|KR161_HUMAN	sp|P60331|KR101_HUMAN	38.652	282	119	10	119	375	27	279	7.38e-08	59.7
sp|A8MUX0|KR161_HUMAN	sp|P60331|KR101_HUMAN	36.882	263	95	11	45	283	67	282	3.27e-05	51.6
sp|A8MUX0|KR161_HUMAN	sp|P60331|KR101_HUMAN	35.915	284	120	10	204	453	27	282	1.11e-04	50.1
sp|A8MUX0|KR161_HUMAN	sp|P60331|KR101_HUMAN	36.190	210	113	6	3	202	83	281	4.3	35.8
sp|A8MUX0|KR161_HUMAN	tr|H2RGA6|H2RGA6_PANTR	43.293	164	80	6	157	315	66	221	1.72e-10	66.6
sp|A8MUX0|KR161_HUMAN	tr|H2RGA6|H2RGA6_PANTR	37.441	211	90	10	74	283	55	224	1.63e-07	57.8
sp|A8MUX0|KR161_HUMAN	tr|H2RGA6|H2RGA6_PANTR	38.000	200	88	9	30	228	55	219	7.84e-06	52.8
sp|A8MUX0|KR161_HUMAN	tr|H2RGA6|H2RGA6_PANTR	33.197	244	88	9	179	408	40	222	0.003	45.1
sp|A8MUX0|KR161_HUMAN	tr|H2RGA6|H2RGA6_PANTR	31.795	195	96	8	270	438	36	219	7.4	34.7
sp|A8MUX0|KR161_HUMAN	tr|A0A2Y9RSE5|A0A2Y9RSE5_TRIMA	36.271	295	115	13	11	283	1	244	1.79e-10	67.0
sp|A8MUX0|KR161_HUMAN	tr|A0A2Y9RSE5|A0A2Y9RSE5_TRIMA	37.209	215	99	9	127	317	41	243	1.70e-07	58.2
sp|A8MUX0|KR161_HUMAN	tr|A0A2Y9RSE5|A0A2Y9RSE5_TRIMA	40.191	209	103	6	179	375	43	241	2.01e-06	54.7
sp|A8MUX0|KR161_HUMAN	tr|A0A2Y9RSE5|A0A2Y9RSE5_TRIMA	33.898	236	100	8	242	453	41	244	8.74e-05	50.1
sp|A8MUX0|KR161_HUMAN	tr|A0A2K6GP05|A0A2K6GP05_PROCO	41.667	144	64	2	226	354	38	176	2.11e-10	65.1
sp|A8MUX0|KR161_HUMAN	tr|A0A2K6GP05|A0A2K6GP05_PROCO	52.083	96	36	2	141	231	38	128	3.13e-09	62.0
sp|A8MUX0|KR161_HUMAN	tr|A0A2K6GP05|A0A2K6GP05_PROCO	46.535	101	44	2	81	181	38	128	7.68e-09	60.8
sp|A8MUX0|KR161_HUMAN	tr|A0A2K6GP05|A0A2K6GP05_PROCO	48.352	91	37	2	121	201	38	128	7.16e-08	57.8
sp|A8MUX0|KR161_HUMAN	tr|A0A2K6GP05|A0A2K6GP05_PROCO	42.609	115	40	3	48	161	39	128	1.12e-07	57.4
sp|A8MUX0|KR161_HUMAN	tr|A0A2K6GP05|A0A2K6GP05_PROCO	43.269	104	44	1	181	284	38	126	2.40e-07	56.2
sp|A8MUX0|KR161_HUMAN	tr|A0A2K6GP05|A0A2K6GP05_PROCO	40.152	132	59	4	240	361	2	123	0.044	40.8
sp|A8MUX0|KR161_HUMAN	tr|A0A2K6GP05|A0A2K6GP05_PROCO	44.444	72	31	1	30	101	66	128	0.25	38.5
sp|A8MUX0|KR161_HUMAN	tr|A0A452G6R8|A0A452G6R8_CAPHI	37.358	265	111	13	24	256	4	245	2.13e-10	67.4
sp|A8MUX0|KR161_HUMAN	tr|A0A452G6R8|A0A452G6R8_CAPHI	31.325	249	84	8	128	301	9	245	4.05e-07	57.4
sp|A8MUX0|KR161_HUMAN	tr|A0A452G6R8|A0A452G6R8_CAPHI	33.784	222	91	8	28	204	66	276	1.30e-05	52.8
sp|A8MUX0|KR161_HUMAN	tr|A0A2K6T9D7|A0A2K6T9D7_SAIBB	42.276	123	53	1	51	155	3	125	2.14e-10	65.5
sp|A8MUX0|KR161_HUMAN	tr|A0A2K6T9D7|A0A2K6T9D7_SAIBB	43.590	117	48	1	73	171	5	121	4.90e-10	64.7
sp|A8MUX0|KR161_HUMAN	tr|A0A2K6T9D7|A0A2K6T9D7_SAIBB	40.625	128	55	2	30	139	5	129	4.88e-07	55.8
sp|A8MUX0|KR161_HUMAN	tr|A0A2K6T9D7|A0A2K6T9D7_SAIBB	44.000	125	57	4	120	238	12	129	5.82e-05	49.7
sp|A8MUX0|KR161_HUMAN	tr|A0A2K6T9D7|A0A2K6T9D7_SAIBB	44.872	78	38	1	100	172	12	89	8.32e-05	49.3
sp|A8MUX0|KR161_HUMAN	tr|A0A2K6T9D7|A0A2K6T9D7_SAIBB	40.367	109	45	3	125	233	2	90	2.76e-04	47.8
sp|A8MUX0|KR161_HUMAN	tr|A0A2K6T9D7|A0A2K6T9D7_SAIBB	44.643	112	55	2	204	315	21	125	8.27e-04	46.2
sp|A8MUX0|KR161_HUMAN	tr|A0A2K6T9D7|A0A2K6T9D7_SAIBB	33.161	193	82	4	227	386	4	182	6.8	34.7
sp|A8MUX0|KR161_HUMAN	tr|J9P4P1|J9P4P1_CANLF	43.575	179	64	8	139	315	86	229	2.15e-10	66.6
sp|A8MUX0|KR161_HUMAN	tr|J9P4P1|J9P4P1_CANLF	42.130	216	98	8	170	383	47	237	9.08e-07	55.8
sp|A8MUX0|KR161_HUMAN	tr|J9P4P1|J9P4P1_CANLF	34.135	208	79	6	219	425	86	236	6.70e-06	53.1
sp|A8MUX0|KR161_HUMAN	tr|J9P4P1|J9P4P1_CANLF	32.258	279	119	8	22	283	7	232	3.50e-04	48.1
sp|A8MUX0|KR161_HUMAN	tr|J9P4P1|J9P4P1_CANLF	32.653	196	101	7	272	446	49	234	0.12	40.4
sp|A8MUX0|KR161_HUMAN	tr|J9P4P1|J9P4P1_CANLF	33.511	188	88	6	268	453	80	232	0.29	38.9
sp|A8MUX0|KR161_HUMAN	tr|J9P4P1|J9P4P1_CANLF	39.884	173	79	8	3	164	79	237	0.75	37.7
sp|A8MUX0|KR161_HUMAN	tr|A0A5F9CU72|A0A5F9CU72_RABIT	37.821	312	139	14	1	288	89	369	2.19e-10	68.2
sp|A8MUX0|KR161_HUMAN	tr|A0A5F9CU72|A0A5F9CU72_RABIT	33.846	260	142	6	144	375	104	361	2.97e-04	48.9
sp|A8MUX0|KR161_HUMAN	tr|H0XU46|H0XU46_OTOGA	40.639	219	88	10	117	333	25	203	2.29e-10	66.2
sp|A8MUX0|KR161_HUMAN	tr|H0XU46|H0XU46_OTOGA	35.714	280	109	12	11	287	1	212	1.01e-08	61.2
sp|A8MUX0|KR161_HUMAN	tr|H0XU46|H0XU46_OTOGA	32.547	212	110	5	254	465	27	205	0.019	42.4
sp|A8MUX0|KR161_HUMAN	tr|H0XU46|H0XU46_OTOGA	36.667	180	99	4	14	179	41	219	0.064	40.8
sp|A8MUX0|KR161_HUMAN	tr|H0XU46|H0XU46_OTOGA	33.937	221	102	9	284	502	22	200	0.62	38.1
sp|A8MUX0|KR161_HUMAN	tr|A0A096P5K2|A0A096P5K2_PAPAN	47.159	176	78	3	121	281	38	213	2.42e-10	66.6
sp|A8MUX0|KR161_HUMAN	tr|A0A096P5K2|A0A096P5K2_PAPAN	43.011	186	61	6	81	231	38	213	4.85e-09	62.8
sp|A8MUX0|KR161_HUMAN	tr|A0A096P5K2|A0A096P5K2_PAPAN	41.270	189	71	5	161	324	38	211	5.66e-06	53.5
sp|A8MUX0|KR161_HUMAN	tr|A0A096P5K2|A0A096P5K2_PAPAN	38.503	187	68	5	30	187	46	214	4.16e-05	50.8
sp|A8MUX0|KR161_HUMAN	tr|A0A096P5K2|A0A096P5K2_PAPAN	43.972	141	64	3	226	356	38	173	0.003	45.1
sp|A8MUX0|KR161_HUMAN	tr|E1BMY7|E1BMY7_BOVIN	41.969	193	73	5	121	309	42	199	2.43e-10	65.5
sp|A8MUX0|KR161_HUMAN	tr|E1BMY7|E1BMY7_BOVIN	37.019	208	89	6	51	238	3	188	1.02e-09	63.9
sp|A8MUX0|KR161_HUMAN	tr|E1BMY7|E1BMY7_BOVIN	40.404	198	99	4	176	354	2	199	7.86e-08	58.2
sp|A8MUX0|KR161_HUMAN	tr|E1BMY7|E1BMY7_BOVIN	37.576	165	70	7	61	199	42	199	5.67e-06	52.8
sp|A8MUX0|KR161_HUMAN	tr|E1BMY7|E1BMY7_BOVIN	39.130	138	74	4	32	159	62	199	4.62e-04	47.0
sp|A8MUX0|KR161_HUMAN	tr|E1BMY7|E1BMY7_BOVIN	34.896	192	110	4	240	428	2	181	9.0	34.3
sp|A8MUX0|KR161_HUMAN	tr|A0A1U7TPM2|A0A1U7TPM2_TARSY	37.984	258	118	12	37	288	14	235	2.45e-10	66.6
sp|A8MUX0|KR161_HUMAN	tr|A0A1U7TPM2|A0A1U7TPM2_TARSY	38.362	232	111	7	94	317	22	229	3.69e-09	62.8
sp|A8MUX0|KR161_HUMAN	tr|A0A1U7TPM2|A0A1U7TPM2_TARSY	34.579	214	105	8	1	204	43	231	7.51e-04	47.0
sp|A8MUX0|KR161_HUMAN	tr|A0A1U7TPM2|A0A1U7TPM2_TARSY	35.065	231	109	11	225	438	19	225	0.078	40.8
sp|A8MUX0|KR161_HUMAN	tr|A0A1U7TPM2|A0A1U7TPM2_TARSY	33.054	239	109	9	242	465	25	227	1.7	37.0
sp|A8MUX0|KR161_HUMAN	tr|A0A2K6F0S7|A0A2K6F0S7_PROCO	37.638	271	111	8	159	386	27	282	2.48e-10	67.4
sp|A8MUX0|KR161_HUMAN	tr|A0A2K6F0S7|A0A2K6F0S7_PROCO	37.671	292	120	11	38	291	15	282	5.94e-09	63.2
sp|A8MUX0|KR161_HUMAN	tr|A0A2K6F0S7|A0A2K6F0S7_PROCO	36.545	301	135	10	186	454	14	290	2.77e-07	58.2
sp|A8MUX0|KR161_HUMAN	tr|A0A2K6F0S7|A0A2K6F0S7_PROCO	34.138	290	130	10	19	283	36	289	1.78e-04	49.3
sp|A8MUX0|KR161_HUMAN	tr|A0A2K6F0S7|A0A2K6F0S7_PROCO	34.146	246	118	9	3	233	73	289	0.26	39.7
sp|A8MUX0|KR161_HUMAN	tr|A0A5F4C4N7|A0A5F4C4N7_CANLF	46.465	99	53	0	60	158	129	227	2.70e-10	66.2
sp|A8MUX0|KR161_HUMAN	tr|A0A5F4C4N7|A0A5F4C4N7_CANLF	41.509	106	52	1	120	225	129	224	7.79e-07	55.8
sp|A8MUX0|KR161_HUMAN	tr|A0A5F4C4N7|A0A5F4C4N7_CANLF	43.158	95	49	1	49	138	133	227	1.24e-05	52.4
sp|A8MUX0|KR161_HUMAN	tr|A0A5F4C4N7|A0A5F4C4N7_CANLF	36.290	124	54	2	150	273	129	227	2.59e-04	48.1
sp|A8MUX0|KR161_HUMAN	tr|A0A5F4C4N7|A0A5F4C4N7_CANLF	40.594	101	50	3	220	315	129	224	0.38	38.5
sp|A8MUX0|KR161_HUMAN	tr|A0A2K5NC94|A0A2K5NC94_CERAT	35.357	280	142	10	11	283	12	259	2.95e-10	66.6
sp|A8MUX0|KR161_HUMAN	tr|A0A2K5NC94|A0A2K5NC94_CERAT	38.075	239	99	10	105	317	43	258	8.82e-05	50.1
sp|A8MUX0|KR161_HUMAN	tr|A0A2K5NC94|A0A2K5NC94_CERAT	34.800	250	112	7	164	373	16	254	9.58e-05	50.1
sp|A8MUX0|KR161_HUMAN	tr|A0A2K5NC94|A0A2K5NC94_CERAT	35.745	235	94	9	150	356	47	252	0.005	44.7
sp|A8MUX0|KR161_HUMAN	tr|A0A2K5NC94|A0A2K5NC94_CERAT	34.555	191	92	5	218	383	45	227	0.78	37.7
sp|A8MUX0|KR161_HUMAN	tr|A0A2K5NC94|A0A2K5NC94_CERAT	33.621	232	103	9	241	452	43	243	2.3	36.6
sp|A8MUX0|KR161_HUMAN	tr|A0A5F9CRS5|A0A5F9CRS5_RABIT	46.739	92	44	1	81	167	33	124	3.02e-10	65.5
sp|A8MUX0|KR161_HUMAN	tr|A0A5F9CRS5|A0A5F9CRS5_RABIT	46.429	112	50	2	127	233	14	120	1.60e-09	63.5
sp|A8MUX0|KR161_HUMAN	tr|A0A5F9CRS5|A0A5F9CRS5_RABIT	42.105	95	50	1	213	307	35	124	5.70e-06	53.1
sp|A8MUX0|KR161_HUMAN	tr|A0A5F9CRS5|A0A5F9CRS5_RABIT	38.835	103	53	1	225	327	32	124	1.31e-04	48.9
sp|A8MUX0|KR161_HUMAN	tr|A0A5F9CRS5|A0A5F9CRS5_RABIT	40.964	83	45	1	25	107	46	124	8.45e-04	46.6
sp|A8MUX0|KR161_HUMAN	tr|A0A5F9CRS5|A0A5F9CRS5_RABIT	46.835	79	40	2	256	333	33	110	0.002	45.1
sp|A8MUX0|KR161_HUMAN	tr|I3MDH2|I3MDH2_ICTTR	40.594	202	91	5	33	209	11	208	3.12e-10	65.5
sp|A8MUX0|KR161_HUMAN	tr|I3MDH2|I3MDH2_ICTTR	38.500	200	85	8	146	324	26	208	1.16e-07	57.8
sp|A8MUX0|KR161_HUMAN	tr|I3MDH2|I3MDH2_ICTTR	43.005	193	83	6	189	375	28	199	4.36e-06	53.1
sp|A8MUX0|KR161_HUMAN	tr|I3MDH2|I3MDH2_ICTTR	32.813	256	74	12	217	453	26	202	0.007	43.9
sp|A8MUX0|KR161_HUMAN	tr|A0A1S3WPE1|A0A1S3WPE1_ERIEU	32.044	181	86	5	12	183	15	167	3.12e-10	65.5
sp|A8MUX0|KR161_HUMAN	tr|A0A1S3WPE1|A0A1S3WPE1_ERIEU	34.559	136	69	4	115	239	52	178	6.22e-06	52.8
sp|A8MUX0|KR161_HUMAN	tr|A0A1S3WPE1|A0A1S3WPE1_ERIEU	29.282	181	88	5	199	378	31	172	5.76e-04	47.0
sp|A8MUX0|KR161_HUMAN	tr|A0A1S3WPE1|A0A1S3WPE1_ERIEU	25.000	152	98	4	126	276	29	165	0.71	37.7
sp|A8MUX0|KR161_HUMAN	tr|A0A2K6UB38|A0A2K6UB38_SAIBB	41.081	185	91	6	119	291	27	205	3.24e-10	65.9
sp|A8MUX0|KR161_HUMAN	tr|A0A2K6UB38|A0A2K6UB38_SAIBB	41.799	189	89	6	190	357	18	206	9.37e-08	58.5
sp|A8MUX0|KR161_HUMAN	tr|A0A2K6UB38|A0A2K6UB38_SAIBB	39.011	182	92	4	159	325	27	204	3.51e-07	57.0
sp|A8MUX0|KR161_HUMAN	tr|A0A2K6UB38|A0A2K6UB38_SAIBB	35.648	216	105	5	37	239	14	208	2.07e-06	54.7
sp|A8MUX0|KR161_HUMAN	tr|A0A2K6UB38|A0A2K6UB38_SAIBB	36.041	197	109	5	22	216	24	205	7.85e-04	47.0
sp|A8MUX0|KR161_HUMAN	tr|A0A2K6UB38|A0A2K6UB38_SAIBB	36.232	138	71	4	49	176	80	210	0.015	43.1
sp|A8MUX0|KR161_HUMAN	tr|A0A2K6UB38|A0A2K6UB38_SAIBB	33.171	205	104	8	254	456	27	200	0.54	38.1
sp|A8MUX0|KR161_HUMAN	tr|A0A096P5K5|A0A096P5K5_PAPAN	50.505	99	42	3	74	172	15	106	3.34e-10	63.2
sp|A8MUX0|KR161_HUMAN	tr|A0A096P5K5|A0A096P5K5_PAPAN	47.664	107	52	4	47	152	3	106	1.94e-04	47.0
sp|A8MUX0|KR161_HUMAN	tr|A0A096P5K5|A0A096P5K5_PAPAN	41.964	112	47	5	165	266	2	105	0.031	40.4
sp|A8MUX0|KR161_HUMAN	tr|A0A096P5K5|A0A096P5K5_PAPAN	37.383	107	56	3	125	222	2	106	5.7	33.9
sp|A8MUX0|KR161_HUMAN	tr|A0A2I3RYQ7|A0A2I3RYQ7_PANTR	50.943	106	49	3	67	172	23	125	3.37e-10	63.9
sp|A8MUX0|KR161_HUMAN	tr|A0A2I3RYQ7|A0A2I3RYQ7_PANTR	44.444	117	58	4	21	132	11	125	1.50e-05	50.4
sp|A8MUX0|KR161_HUMAN	tr|A0A2I3RYQ7|A0A2I3RYQ7_PANTR	40.517	116	36	4	107	202	23	125	3.76e-05	49.3
sp|A8MUX0|KR161_HUMAN	tr|A0A2I3RYQ7|A0A2I3RYQ7_PANTR	38.028	142	69	5	125	266	2	124	0.001	44.7
sp|A8MUX0|KR161_HUMAN	tr|A0A2I3RYQ7|A0A2I3RYQ7_PANTR	38.710	124	56	5	207	312	4	125	5.1	34.3
sp|A8MUX0|KR161_HUMAN	tr|A0A2I3RYQ7|A0A2I3RYQ7_PANTR	39.496	119	58	6	227	335	4	118	8.1	33.9
sp|A8MUX0|KR161_HUMAN	tr|A0A2R9ACU5|A0A2R9ACU5_PANPA	50.943	106	49	3	67	172	23	125	3.37e-10	63.9
sp|A8MUX0|KR161_HUMAN	tr|A0A2R9ACU5|A0A2R9ACU5_PANPA	44.444	117	58	4	21	132	11	125	1.50e-05	50.4
sp|A8MUX0|KR161_HUMAN	tr|A0A2R9ACU5|A0A2R9ACU5_PANPA	40.517	116	36	4	107	202	23	125	3.76e-05	49.3
sp|A8MUX0|KR161_HUMAN	tr|A0A2R9ACU5|A0A2R9ACU5_PANPA	38.028	142	69	5	125	266	2	124	0.001	44.7
sp|A8MUX0|KR161_HUMAN	tr|A0A2R9ACU5|A0A2R9ACU5_PANPA	38.710	124	56	5	207	312	4	125	5.1	34.3
sp|A8MUX0|KR161_HUMAN	tr|A0A2R9ACU5|A0A2R9ACU5_PANPA	39.496	119	58	6	227	335	4	118	8.1	33.9
sp|A8MUX0|KR161_HUMAN	tr|A7E345|A7E345_BOVIN	37.791	172	78	4	81	238	42	198	3.52e-10	65.5
sp|A8MUX0|KR161_HUMAN	tr|A7E345|A7E345_BOVIN	42.487	193	82	5	121	309	42	209	1.85e-09	63.2
sp|A8MUX0|KR161_HUMAN	tr|A7E345|A7E345_BOVIN	36.058	208	104	3	176	354	2	209	6.92e-06	52.8
sp|A8MUX0|KR161_HUMAN	tr|A7E345|A7E345_BOVIN	40.559	143	64	6	60	199	85	209	7.00e-05	49.7
sp|A8MUX0|KR161_HUMAN	tr|G1PJ66|G1PJ66_MYOLU	40.000	235	95	9	29	233	66	284	3.53e-10	66.6
sp|A8MUX0|KR161_HUMAN	tr|G1PJ66|G1PJ66_MYOLU	35.144	313	136	10	11	284	1	285	4.64e-09	63.2
sp|A8MUX0|KR161_HUMAN	tr|G1PJ66|G1PJ66_MYOLU	45.109	184	68	7	167	324	93	269	3.01e-08	60.8
sp|A8MUX0|KR161_HUMAN	tr|G1PJ66|G1PJ66_MYOLU	37.561	205	113	4	249	453	90	279	0.60	38.5
sp|A8MUX0|KR161_HUMAN	tr|A0A2K5NPJ4|A0A2K5NPJ4_CERAT	40.268	149	56	4	61	181	42	185	3.81e-10	65.1
sp|A8MUX0|KR161_HUMAN	tr|A0A2K5NPJ4|A0A2K5NPJ4_CERAT	42.000	150	74	3	161	302	42	186	5.33e-09	62.0
sp|A8MUX0|KR161_HUMAN	tr|A0A2K5NPJ4|A0A2K5NPJ4_CERAT	41.333	150	80	2	81	227	42	186	1.34e-07	57.8
sp|A8MUX0|KR161_HUMAN	tr|A0A2K5NPJ4|A0A2K5NPJ4_CERAT	44.565	92	41	2	56	142	100	186	2.05e-07	57.4
sp|A8MUX0|KR161_HUMAN	tr|A0A2K5NPJ4|A0A2K5NPJ4_CERAT	40.141	142	77	2	197	335	43	179	2.76e-07	57.0
sp|A8MUX0|KR161_HUMAN	tr|A0A2K5NPJ4|A0A2K5NPJ4_CERAT	40.306	196	105	2	177	372	3	186	1.04e-06	55.1
sp|A8MUX0|KR161_HUMAN	tr|A0A2K5N9V0|A0A2K5N9V0_CERAT	34.383	381	167	15	11	321	1	368	3.90e-10	67.4
sp|A8MUX0|KR161_HUMAN	tr|A0A2K5N9V0|A0A2K5N9V0_CERAT	30.462	325	128	9	147	375	40	362	0.007	44.7
sp|A8MUX0|KR161_HUMAN	tr|A0A2K5N9V0|A0A2K5N9V0_CERAT	31.657	338	135	15	183	453	19	327	6.2	35.4
sp|A8MUX0|KR161_HUMAN	tr|A0A2K5N9V0|A0A2K5N9V0_CERAT	33.918	171	93	6	10	179	225	376	9.2	35.0
sp|A8MUX0|KR161_HUMAN	tr|A0A286Y429|A0A286Y429_CAVPO	41.209	182	64	4	81	224	45	221	4.04e-10	66.6
sp|A8MUX0|KR161_HUMAN	tr|A0A286Y429|A0A286Y429_CAVPO	40.884	181	74	3	161	313	45	220	3.61e-09	63.5
sp|A8MUX0|KR161_HUMAN	tr|A0A286Y429|A0A286Y429_CAVPO	40.000	180	61	4	30	171	48	218	6.51e-09	62.8
sp|A8MUX0|KR161_HUMAN	tr|A0A286Y429|A0A286Y429_CAVPO	40.984	183	80	3	111	270	45	222	1.39e-08	62.0
sp|A8MUX0|KR161_HUMAN	tr|A0A286Y429|A0A286Y429_CAVPO	37.705	183	76	3	91	240	45	222	1.75e-08	61.6
sp|A8MUX0|KR161_HUMAN	tr|A0A286Y429|A0A286Y429_CAVPO	36.898	187	75	4	206	359	45	221	1.96e-04	49.3
sp|A8MUX0|KR161_HUMAN	tr|A0A286Y429|A0A286Y429_CAVPO	46.591	88	32	2	61	133	133	220	3.19e-04	48.5
sp|A8MUX0|KR161_HUMAN	tr|A0A286Y429|A0A286Y429_CAVPO	40.000	115	44	2	50	154	122	221	0.011	43.9
sp|A8MUX0|KR161_HUMAN	tr|F7F088|F7F088_CALJA	40.000	165	73	3	61	199	38	202	4.32e-10	65.1
sp|A8MUX0|KR161_HUMAN	tr|F7F088|F7F088_CALJA	41.071	168	78	2	81	242	38	190	4.79e-10	64.7
sp|A8MUX0|KR161_HUMAN	tr|F7F088|F7F088_CALJA	44.000	175	82	3	141	309	38	202	5.74e-10	64.7
sp|A8MUX0|KR161_HUMAN	tr|F7F088|F7F088_CALJA	46.429	84	39	1	256	333	38	121	4.58e-07	56.2
sp|A8MUX0|KR161_HUMAN	tr|F7F088|F7F088_CALJA	39.665	179	89	3	181	354	38	202	1.02e-06	55.1
sp|A8MUX0|KR161_HUMAN	tr|F7F088|F7F088_CALJA	33.793	145	68	3	30	159	71	202	2.1	36.2
sp|A8MUX0|KR161_HUMAN	tr|A0A2K5ULL0|A0A2K5ULL0_MACFA	44.144	111	42	2	81	171	38	148	4.89e-10	64.7
sp|A8MUX0|KR161_HUMAN	tr|A0A2K5ULL0|A0A2K5ULL0_MACFA	42.529	174	90	1	181	354	38	201	1.60e-08	60.5
sp|A8MUX0|KR161_HUMAN	tr|A0A2K5ULL0|A0A2K5ULL0_MACFA	44.248	113	63	0	121	233	38	150	1.66e-07	57.4
sp|A8MUX0|KR161_HUMAN	tr|A0A2K5ULL0|A0A2K5ULL0_MACFA	38.095	189	72	4	141	309	38	201	2.93e-07	56.6
sp|A8MUX0|KR161_HUMAN	tr|A0A2K5ULL0|A0A2K5ULL0_MACFA	38.889	162	69	6	227	373	4	150	0.012	43.1
sp|A8MUX0|KR161_HUMAN	tr|A0A2K5ULL0|A0A2K5ULL0_MACFA	42.727	110	52	3	30	133	46	150	0.13	39.7
sp|A8MUX0|KR161_HUMAN	tr|A0A2K5ULL0|A0A2K5ULL0_MACFA	38.532	109	45	3	19	113	50	150	0.42	38.1
sp|A8MUX0|KR161_HUMAN	tr|H2QL48|H2QL48_PANTR	37.241	290	130	11	51	317	10	270	4.89e-10	66.2
sp|A8MUX0|KR161_HUMAN	tr|H2QL48|H2QL48_PANTR	36.047	258	114	8	10	233	31	271	1.12e-08	62.0
sp|A8MUX0|KR161_HUMAN	tr|H2QL48|H2QL48_PANTR	36.655	281	130	9	114	375	17	268	2.71e-08	60.8
sp|A8MUX0|KR161_HUMAN	tr|H2QL48|H2QL48_PANTR	37.011	281	110	16	204	453	27	271	6.23e-04	47.4
sp|A8MUX0|KR161_HUMAN	tr|A0A3Q1N892|A0A3Q1N892_BOVIN	37.264	212	93	6	51	238	3	198	4.91e-10	65.1
sp|A8MUX0|KR161_HUMAN	tr|A0A3Q1N892|A0A3Q1N892_BOVIN	42.487	193	82	5	121	309	42	209	1.50e-09	63.5
sp|A8MUX0|KR161_HUMAN	tr|A0A3Q1N892|A0A3Q1N892_BOVIN	35.577	208	105	3	176	354	2	209	7.38e-06	52.8
sp|A8MUX0|KR161_HUMAN	tr|A0A3Q1N892|A0A3Q1N892_BOVIN	37.500	168	86	5	61	209	42	209	1.06e-05	52.0
sp|A8MUX0|KR161_HUMAN	tr|A0A3Q1N892|A0A3Q1N892_BOVIN	39.860	143	65	6	60	199	85	209	5.00e-05	50.1
sp|A8MUX0|KR161_HUMAN	tr|H2P3D4|H2P3D4_PONAB	34.891	321	139	11	16	309	1	278	4.91e-10	66.2
sp|A8MUX0|KR161_HUMAN	tr|H2P3D4|H2P3D4_PONAB	36.496	274	134	8	114	369	27	278	8.63e-09	62.4
sp|A8MUX0|KR161_HUMAN	sp|Q6R648|KR111_CAPHI	37.013	154	79	4	1	136	1	154	5.02e-10	63.5
sp|A8MUX0|KR161_HUMAN	sp|Q6R648|KR111_CAPHI	35.338	133	69	4	205	337	30	145	0.013	42.4
sp|A8MUX0|KR161_HUMAN	sp|Q6R648|KR111_CAPHI	37.500	96	43	4	298	377	53	147	4.4	34.7
sp|A8MUX0|KR161_HUMAN	tr|J9NXZ6|J9NXZ6_CANLF	43.609	133	59	5	184	315	5	122	5.28e-10	62.8
sp|A8MUX0|KR161_HUMAN	tr|J9NXZ6|J9NXZ6_CANLF	37.956	137	54	4	145	280	16	122	1.33e-06	52.8
sp|A8MUX0|KR161_HUMAN	tr|J9NXZ6|J9NXZ6_CANLF	41.837	98	46	3	125	221	16	103	3.83e-05	48.5
sp|A8MUX0|KR161_HUMAN	tr|J9NXZ6|J9NXZ6_CANLF	38.365	159	54	7	217	375	8	122	0.006	42.4
sp|A8MUX0|KR161_HUMAN	tr|J9NXZ6|J9NXZ6_CANLF	38.889	108	55	3	85	191	6	103	0.025	40.4
sp|A8MUX0|KR161_HUMAN	tr|J9NXZ6|J9NXZ6_CANLF	39.831	118	52	4	46	153	12	120	0.20	38.1
sp|A8MUX0|KR161_HUMAN	tr|A0A3Q1LK19|A0A3Q1LK19_BOVIN	38.298	188	77	5	219	387	86	253	5.41e-10	65.5
sp|A8MUX0|KR161_HUMAN	tr|A0A3Q1LK19|A0A3Q1LK19_BOVIN	38.506	174	70	5	167	317	84	243	1.23e-08	61.6
sp|A8MUX0|KR161_HUMAN	tr|A0A3Q1LK19|A0A3Q1LK19_BOVIN	35.220	159	76	4	73	208	85	239	5.63e-05	50.4
sp|A8MUX0|KR161_HUMAN	tr|A0A3Q1LK19|A0A3Q1LK19_BOVIN	36.129	155	61	7	43	168	99	244	0.14	40.0
sp|A8MUX0|KR161_HUMAN	tr|A0A3Q1LK19|A0A3Q1LK19_BOVIN	33.471	242	111	9	68	283	27	244	0.64	38.1
sp|A8MUX0|KR161_HUMAN	tr|A0A2Y9QH05|A0A2Y9QH05_TRIMA	41.722	151	73	2	87	232	23	163	5.75e-10	65.9
sp|A8MUX0|KR161_HUMAN	tr|A0A2Y9QH05|A0A2Y9QH05_TRIMA	43.066	137	73	1	71	202	27	163	1.15e-09	65.1
sp|A8MUX0|KR161_HUMAN	tr|A0A2Y9QH05|A0A2Y9QH05_TRIMA	42.029	138	74	2	40	171	20	157	2.28e-07	58.2
sp|A8MUX0|KR161_HUMAN	tr|A0A2Y9QH05|A0A2Y9QH05_TRIMA	36.842	171	78	3	114	279	20	165	3.98e-07	57.4
sp|A8MUX0|KR161_HUMAN	tr|A0A2Y9QH05|A0A2Y9QH05_TRIMA	40.645	155	60	4	180	333	21	144	4.37e-05	51.2
sp|A8MUX0|KR161_HUMAN	tr|A0A2Y9QH05|A0A2Y9QH05_TRIMA	45.133	113	48	2	45	157	65	163	2.10e-04	48.9
sp|A8MUX0|KR161_HUMAN	tr|A0A2Y9QH05|A0A2Y9QH05_TRIMA	37.037	162	72	3	217	373	23	159	4.82e-04	48.1
sp|A8MUX0|KR161_HUMAN	tr|A0A140TA64|A0A140TA64_HUMAN	43.571	140	69	2	88	227	14	143	7.71e-10	64.3
sp|A8MUX0|KR161_HUMAN	tr|A0A140TA64|A0A140TA64_HUMAN	39.735	151	67	3	22	172	17	143	1.35e-09	63.5
sp|A8MUX0|KR161_HUMAN	tr|A0A140TA64|A0A140TA64_HUMAN	42.553	141	76	1	176	311	2	142	1.19e-08	60.8
sp|A8MUX0|KR161_HUMAN	tr|A0A140TA64|A0A140TA64_HUMAN	42.105	114	56	2	140	253	41	144	5.70e-08	58.9
sp|A8MUX0|KR161_HUMAN	tr|A0A140TA64|A0A140TA64_HUMAN	39.286	140	64	2	165	284	2	140	2.69e-07	57.0
sp|A8MUX0|KR161_HUMAN	tr|A0A140TA64|A0A140TA64_HUMAN	41.121	107	53	2	255	356	41	142	8.29e-07	55.5
sp|A8MUX0|KR161_HUMAN	tr|A0A140TA64|A0A140TA64_HUMAN	41.053	95	46	2	279	373	40	124	0.007	43.9
sp|A8MUX0|KR161_HUMAN	tr|A0A140TA64|A0A140TA64_HUMAN	36.842	76	45	1	421	496	40	112	8.5	34.3
sp|A8MUX0|KR161_HUMAN	tr|A0A2K5M433|A0A2K5M433_CERAT	44.928	138	51	3	81	213	37	154	8.95e-10	63.2
sp|A8MUX0|KR161_HUMAN	tr|A0A2K5M433|A0A2K5M433_CERAT	48.031	127	56	2	161	287	37	153	2.72e-09	61.6
sp|A8MUX0|KR161_HUMAN	tr|A0A2K5M433|A0A2K5M433_CERAT	50.000	118	49	2	61	168	37	154	4.21e-08	58.2
sp|A8MUX0|KR161_HUMAN	tr|A0A2K5M433|A0A2K5M433_CERAT	40.288	139	63	2	121	249	37	165	6.30e-08	57.8
sp|A8MUX0|KR161_HUMAN	tr|A0A2K5M433|A0A2K5M433_CERAT	42.520	127	68	1	256	377	37	163	2.31e-06	53.1
sp|A8MUX0|KR161_HUMAN	tr|A0A2K5M433|A0A2K5M433_CERAT	40.972	144	69	3	181	324	37	164	5.61e-06	52.0
sp|A8MUX0|KR161_HUMAN	tr|A0A2K5M433|A0A2K5M433_CERAT	43.411	129	53	3	221	349	37	145	6.89e-04	46.2
sp|A8MUX0|KR161_HUMAN	tr|A0A2K5M433|A0A2K5M433_CERAT	39.669	121	51	3	30	136	45	157	0.001	45.8
sp|A8MUX0|KR161_HUMAN	tr|A0A2K5M433|A0A2K5M433_CERAT	47.436	78	35	2	48	119	88	165	0.031	41.2
sp|A8MUX0|KR161_HUMAN	tr|H2P3E4|H2P3E4_PONAB	35.789	285	129	12	16	283	1	248	9.01e-10	65.1
sp|A8MUX0|KR161_HUMAN	tr|H2P3E4|H2P3E4_PONAB	36.098	205	90	7	194	380	32	213	2.80e-04	48.5
sp|A8MUX0|KR161_HUMAN	tr|H2P3E4|H2P3E4_PONAB	42.500	120	47	5	241	356	29	130	0.11	40.4
sp|A8MUX0|KR161_HUMAN	sp|P60413|KR10C_HUMAN	35.211	284	129	9	16	283	1	245	9.07e-10	64.7
sp|A8MUX0|KR161_HUMAN	sp|P60413|KR10C_HUMAN	39.241	237	92	9	183	375	14	242	1.51e-07	58.2
sp|A8MUX0|KR161_HUMAN	sp|P60413|KR10C_HUMAN	35.169	236	99	6	114	315	27	242	2.11e-07	57.8
sp|A8MUX0|KR161_HUMAN	tr|F7H879|F7H879_CALJA	38.073	218	94	7	115	317	47	238	9.36e-10	64.7
sp|A8MUX0|KR161_HUMAN	tr|F7H879|F7H879_CALJA	31.757	296	132	9	1	283	1	239	3.34e-08	60.1
sp|A8MUX0|KR161_HUMAN	tr|F7H879|F7H879_CALJA	37.281	228	116	6	164	373	16	234	5.48e-07	56.6
sp|A8MUX0|KR161_HUMAN	tr|F7H879|F7H879_CALJA	36.453	203	92	7	154	333	46	234	0.002	45.8
sp|A8MUX0|KR161_HUMAN	tr|A0A2K5YE09|A0A2K5YE09_MANLE	43.038	237	112	9	137	365	20	241	9.61e-10	64.7
sp|A8MUX0|KR161_HUMAN	tr|A0A2K5YE09|A0A2K5YE09_MANLE	36.398	261	112	9	44	280	7	237	3.83e-09	62.8
sp|A8MUX0|KR161_HUMAN	tr|A0A2K5YE09|A0A2K5YE09_MANLE	37.264	212	104	7	29	228	41	235	1.85e-05	52.0
sp|A8MUX0|KR161_HUMAN	tr|A0A2K5YE09|A0A2K5YE09_MANLE	34.722	288	113	11	194	469	17	241	0.002	45.4
sp|A8MUX0|KR161_HUMAN	tr|F5AY94|F5AY94_SHEEP	36.364	154	80	4	1	136	1	154	9.66e-10	62.8
sp|A8MUX0|KR161_HUMAN	tr|F5AY94|F5AY94_SHEEP	34.586	133	70	4	205	337	30	145	0.039	40.8
sp|A8MUX0|KR161_HUMAN	tr|F5AY94|F5AY94_SHEEP	37.500	96	43	4	298	377	53	147	4.4	34.7
sp|A8MUX0|KR161_HUMAN	tr|H2QKY2|H2QKY2_PANTR	32.609	184	83	4	1	168	1	159	9.73e-10	63.2
sp|A8MUX0|KR161_HUMAN	tr|H2QKY2|H2QKY2_PANTR	32.520	123	58	3	215	337	52	149	0.002	45.1
sp|A8MUX0|KR161_HUMAN	tr|H2QKY2|H2QKY2_PANTR	29.730	111	68	1	178	278	35	145	5.2	34.7
sp|A8MUX0|KR161_HUMAN	tr|A0A2K5ZL41|A0A2K5ZL41_MANLE	33.858	381	169	14	11	321	1	368	1.01e-09	66.2
sp|A8MUX0|KR161_HUMAN	tr|A0A1D5R3W7|A0A1D5R3W7_MACMU	33.224	304	138	10	1	283	1	260	1.02e-09	65.1
sp|A8MUX0|KR161_HUMAN	tr|A0A1D5R3W7|A0A1D5R3W7_MACMU	36.818	220	80	9	150	317	47	259	1.11e-06	55.8
sp|A8MUX0|KR161_HUMAN	tr|A0A1D5R3W7|A0A1D5R3W7_MACMU	35.178	253	112	8	164	375	16	257	1.84e-05	52.0
sp|A8MUX0|KR161_HUMAN	tr|A0A384CXN8|A0A384CXN8_URSMA	35.057	174	83	3	204	372	3	151	1.06e-09	63.2
sp|A8MUX0|KR161_HUMAN	tr|A0A384CXN8|A0A384CXN8_URSMA	35.503	169	82	7	115	277	4	151	1.02e-05	51.6
sp|A8MUX0|KR161_HUMAN	tr|A0A384CXN8|A0A384CXN8_URSMA	34.591	159	79	7	89	232	3	151	0.001	45.4
sp|A8MUX0|KR161_HUMAN	tr|A0A384CXN8|A0A384CXN8_URSMA	34.677	124	66	3	66	174	30	153	0.002	44.7
sp|A8MUX0|KR161_HUMAN	tr|A0A384CXN8|A0A384CXN8_URSMA	32.704	159	92	4	166	324	5	148	0.43	37.7
sp|A8MUX0|KR161_HUMAN	tr|A0A384CXN8|A0A384CXN8_URSMA	34.513	113	58	2	21	132	54	151	5.3	34.7
sp|A8MUX0|KR161_HUMAN	tr|A0A2R9ARX5|A0A2R9ARX5_PANPA	32.609	184	83	4	1	168	1	159	1.21e-09	62.8
sp|A8MUX0|KR161_HUMAN	tr|A0A2R9ARX5|A0A2R9ARX5_PANPA	32.520	123	58	3	215	337	52	149	0.002	44.7
sp|A8MUX0|KR161_HUMAN	tr|A0A2R9ARX5|A0A2R9ARX5_PANPA	29.730	111	68	1	178	278	35	145	6.6	34.3
sp|A8MUX0|KR161_HUMAN	tr|A0A5F7ZTG3|A0A5F7ZTG3_MACMU	31.953	169	75	3	1	153	1	145	1.22e-09	62.4
sp|A8MUX0|KR161_HUMAN	tr|A0A5F7ZTG3|A0A5F7ZTG3_MACMU	36.735	98	52	2	240	337	52	139	3.70e-04	46.6
sp|A8MUX0|KR161_HUMAN	tr|A0A2I3M261|A0A2I3M261_PAPAN	43.023	172	71	6	119	281	27	180	1.23e-09	63.2
sp|A8MUX0|KR161_HUMAN	tr|A0A2I3M261|A0A2I3M261_PAPAN	42.473	186	75	8	194	375	22	179	8.49e-06	52.0
sp|A8MUX0|KR161_HUMAN	tr|A0A2I3M261|A0A2I3M261_PAPAN	39.506	162	79	6	254	406	27	178	1.10e-05	51.6
sp|A8MUX0|KR161_HUMAN	tr|A0A2I3M261|A0A2I3M261_PAPAN	34.359	195	100	5	37	231	14	180	2.89e-04	47.4
sp|A8MUX0|KR161_HUMAN	tr|A0A2I3M261|A0A2I3M261_PAPAN	36.970	165	77	6	30	192	37	176	0.009	43.1
sp|A8MUX0|KR161_HUMAN	tr|A0A2R9B3T8|A0A2R9B3T8_PANPA	38.500	200	100	6	144	334	28	213	1.29e-09	64.3
sp|A8MUX0|KR161_HUMAN	tr|A0A2R9B3T8|A0A2R9B3T8_PANPA	36.453	203	86	9	109	280	24	214	1.45e-07	58.2
sp|A8MUX0|KR161_HUMAN	tr|A0A2R9B3T8|A0A2R9B3T8_PANPA	39.583	192	84	9	58	233	37	212	1.95e-07	57.8
sp|A8MUX0|KR161_HUMAN	tr|A0A2R9B3T8|A0A2R9B3T8_PANPA	36.406	217	95	10	104	301	28	220	7.29e-05	50.1
sp|A8MUX0|KR161_HUMAN	tr|A0A2R9B3T8|A0A2R9B3T8_PANPA	36.054	147	70	6	25	155	71	209	0.017	42.7
sp|A8MUX0|KR161_HUMAN	tr|A0A2R9B3T8|A0A2R9B3T8_PANPA	30.698	215	90	6	219	412	38	214	0.28	39.3
sp|A8MUX0|KR161_HUMAN	tr|F7EQ18|F7EQ18_MACMU	36.396	283	106	11	37	288	14	253	1.37e-09	64.7
sp|A8MUX0|KR161_HUMAN	tr|F7EQ18|F7EQ18_MACMU	39.004	241	113	9	94	317	22	245	2.48e-09	63.9
sp|A8MUX0|KR161_HUMAN	tr|F7EQ18|F7EQ18_MACMU	38.776	245	108	7	147	375	25	243	5.97e-08	59.7
sp|A8MUX0|KR161_HUMAN	tr|F7EQ18|F7EQ18_MACMU	39.801	201	98	7	30	228	62	241	7.06e-04	47.4
sp|A8MUX0|KR161_HUMAN	tr|F7EQ18|F7EQ18_MACMU	35.450	189	70	8	19	192	89	240	7.7	34.7
sp|A8MUX0|KR161_HUMAN	tr|F6QLF5|F6QLF5_HORSE	39.269	219	98	5	58	269	5	195	1.38e-09	63.2
sp|A8MUX0|KR161_HUMAN	tr|F6QLF5|F6QLF5_HORSE	41.758	182	83	6	54	219	21	195	1.35e-07	57.4
sp|A8MUX0|KR161_HUMAN	tr|F6QLF5|F6QLF5_HORSE	36.161	224	98	8	113	324	5	195	1.64e-06	54.3
sp|A8MUX0|KR161_HUMAN	tr|F6QLF5|F6QLF5_HORSE	34.653	202	112	4	144	333	1	194	9.51e-06	52.0
sp|A8MUX0|KR161_HUMAN	tr|F6QLF5|F6QLF5_HORSE	40.113	177	69	7	19	169	30	195	1.17e-04	48.9
sp|A8MUX0|KR161_HUMAN	tr|F6QLF5|F6QLF5_HORSE	30.222	225	103	8	255	460	2	191	0.28	38.9
sp|A8MUX0|KR161_HUMAN	tr|F6QLF5|F6QLF5_HORSE	35.570	149	76	4	219	352	11	154	3.2	35.4
sp|A8MUX0|KR161_HUMAN	tr|A0A2R8MQW7|A0A2R8MQW7_CALJA	33.010	206	111	8	2	191	11	205	1.43e-09	63.5
sp|A8MUX0|KR161_HUMAN	tr|A0A2R8MQW7|A0A2R8MQW7_CALJA	30.636	173	105	4	178	339	35	203	0.008	43.5
sp|A8MUX0|KR161_HUMAN	tr|H2P3E0|H2P3E0_PONAB	36.863	255	121	8	45	283	13	243	1.45e-09	64.3
sp|A8MUX0|KR161_HUMAN	tr|H2P3E0|H2P3E0_PONAB	41.758	182	92	5	140	313	28	203	1.21e-07	58.5
sp|A8MUX0|KR161_HUMAN	tr|H2P3E0|H2P3E0_PONAB	36.842	247	104	12	194	407	22	249	6.17e-05	50.4
sp|A8MUX0|KR161_HUMAN	tr|H2P3E0|H2P3E0_PONAB	32.579	221	102	10	255	438	28	238	2.5	36.2
sp|A8MUX0|KR161_HUMAN	sp|P60372|KR104_HUMAN	32.102	433	182	15	16	368	1	401	1.50e-09	65.9
sp|A8MUX0|KR161_HUMAN	tr|A0A3Q0E6G6|A0A3Q0E6G6_TARSY	32.326	331	117	11	11	288	1	277	1.56e-09	64.7
sp|A8MUX0|KR161_HUMAN	tr|A0A3Q0E6G6|A0A3Q0E6G6_TARSY	37.109	256	94	8	159	375	42	269	0.021	42.7
sp|A8MUX0|KR161_HUMAN	tr|A0A3Q0E6G6|A0A3Q0E6G6_TARSY	32.468	308	117	16	183	453	19	272	0.63	38.1
sp|A8MUX0|KR161_HUMAN	tr|A0A452G235|A0A452G235_CAPHI	34.310	239	107	8	60	249	41	278	1.58e-09	64.7
sp|A8MUX0|KR161_HUMAN	tr|A0A452G235|A0A452G235_CAPHI	35.223	247	99	9	120	309	41	283	4.33e-07	57.4
sp|A8MUX0|KR161_HUMAN	tr|A0A452G235|A0A452G235_CAPHI	33.679	193	97	5	12	199	117	283	1.79e-06	55.5
sp|A8MUX0|KR161_HUMAN	tr|A0A452G235|A0A452G235_CAPHI	35.102	245	107	9	160	354	41	283	0.003	45.4
sp|A8MUX0|KR161_HUMAN	sp|P60368|KR102_HUMAN	40.359	223	109	6	119	320	27	246	1.66e-09	64.3
sp|A8MUX0|KR161_HUMAN	sp|P60368|KR102_HUMAN	33.704	270	127	6	37	288	14	249	5.32e-08	59.7
sp|A8MUX0|KR161_HUMAN	sp|P60368|KR102_HUMAN	36.771	223	81	5	197	375	35	241	7.89e-05	50.1
sp|A8MUX0|KR161_HUMAN	sp|P60368|KR102_HUMAN	38.298	188	84	6	30	189	62	245	1.13e-04	49.7
sp|A8MUX0|KR161_HUMAN	tr|A0A2K6A349|A0A2K6A349_MANLE	37.308	260	112	8	194	407	22	276	1.70e-09	64.7
sp|A8MUX0|KR161_HUMAN	tr|A0A2K6A349|A0A2K6A349_MANLE	39.259	270	122	9	119	375	27	267	1.68e-07	58.5
sp|A8MUX0|KR161_HUMAN	tr|A0A2K6A349|A0A2K6A349_MANLE	35.841	226	94	7	79	283	75	270	3.19e-06	54.7
sp|A8MUX0|KR161_HUMAN	tr|A0A2K6A349|A0A2K6A349_MANLE	33.891	239	106	7	10	202	37	269	0.011	43.9
sp|A8MUX0|KR161_HUMAN	tr|A0A3Q2HIE8|A0A3Q2HIE8_HORSE	31.953	169	75	3	1	153	1	145	1.77e-09	62.0
sp|A8MUX0|KR161_HUMAN	tr|A0A3Q2HIE8|A0A3Q2HIE8_HORSE	35.714	98	53	2	240	337	52	139	0.003	44.3
sp|A8MUX0|KR161_HUMAN	tr|A0A3Q2HIE8|A0A3Q2HIE8_HORSE	32.353	102	59	2	105	201	37	133	5.4	34.3
sp|A8MUX0|KR161_HUMAN	tr|E1BMY6|E1BMY6_BOVIN	38.922	167	71	5	82	238	43	188	1.83e-09	63.2
sp|A8MUX0|KR161_HUMAN	tr|E1BMY6|E1BMY6_BOVIN	41.489	188	79	6	122	309	43	199	8.72e-07	55.1
sp|A8MUX0|KR161_HUMAN	tr|E1BMY6|E1BMY6_BOVIN	40.237	169	72	9	48	199	43	199	7.31e-06	52.4
sp|A8MUX0|KR161_HUMAN	tr|E1BMY6|E1BMY6_BOVIN	37.056	197	112	5	24	209	4	199	9.24e-06	52.0
sp|A8MUX0|KR161_HUMAN	tr|E1BMY6|E1BMY6_BOVIN	34.583	240	97	6	134	354	1	199	7.42e-04	46.6
sp|A8MUX0|KR161_HUMAN	tr|E1BMY6|E1BMY6_BOVIN	33.721	172	81	5	257	428	43	181	0.14	39.7
sp|A8MUX0|KR161_HUMAN	tr|A0A0D9SBH2|A0A0D9SBH2_CHLSB	31.953	169	75	3	1	153	1	145	1.85e-09	62.0
sp|A8MUX0|KR161_HUMAN	tr|A0A0D9SBH2|A0A0D9SBH2_CHLSB	36.735	98	52	2	240	337	52	139	5.12e-04	46.2
sp|A8MUX0|KR161_HUMAN	tr|A0A0D9SBH2|A0A0D9SBH2_CHLSB	32.174	115	60	5	275	377	33	141	1.9	35.8
sp|A8MUX0|KR161_HUMAN	tr|J3QMD1|J3QMD1_MOUSE	37.049	305	116	13	1	288	1	246	1.99e-09	63.9
sp|A8MUX0|KR161_HUMAN	tr|J3QMD1|J3QMD1_MOUSE	33.790	219	94	6	138	315	30	238	0.005	44.7
sp|A8MUX0|KR161_HUMAN	tr|J3QMD1|J3QMD1_MOUSE	35.023	217	117	5	169	375	36	238	0.077	40.8
sp|A8MUX0|KR161_HUMAN	tr|A0A2K5V1F3|A0A2K5V1F3_MACFA	42.529	174	73	6	119	283	27	182	2.03e-09	62.8
sp|A8MUX0|KR161_HUMAN	tr|A0A2K5V1F3|A0A2K5V1F3_MACFA	35.359	181	89	6	37	202	14	181	3.20e-06	53.1
sp|A8MUX0|KR161_HUMAN	tr|A0A2K5V1F3|A0A2K5V1F3_MACFA	42.473	186	75	8	194	375	22	179	8.24e-06	52.0
sp|A8MUX0|KR161_HUMAN	tr|A0A2K5V1F3|A0A2K5V1F3_MACFA	38.202	178	83	7	254	428	27	180	4.58e-05	50.1
sp|A8MUX0|KR161_HUMAN	tr|A0A2K5V1F3|A0A2K5V1F3_MACFA	41.176	170	80	8	30	198	37	187	0.002	45.1
sp|A8MUX0|KR161_HUMAN	tr|A0A2K5V1F3|A0A2K5V1F3_MACFA	35.610	205	90	9	209	406	9	178	3.4	35.4
sp|A8MUX0|KR161_HUMAN	tr|A0A286XYZ0|A0A286XYZ0_CAVPO	42.197	173	69	4	159	315	27	184	2.16e-09	63.5
sp|A8MUX0|KR161_HUMAN	tr|A0A286XYZ0|A0A286XYZ0_CAVPO	37.184	277	96	13	37	287	14	238	1.80e-06	55.1
sp|A8MUX0|KR161_HUMAN	tr|A0A286XYZ0|A0A286XYZ0_CAVPO	31.878	229	113	7	248	453	26	234	0.13	40.0
sp|A8MUX0|KR161_HUMAN	tr|F6SVI3|F6SVI3_HORSE	38.732	284	123	9	79	339	26	281	2.25e-09	64.3
sp|A8MUX0|KR161_HUMAN	tr|F6SVI3|F6SVI3_HORSE	37.037	270	110	8	132	356	19	273	4.02e-06	54.3
sp|A8MUX0|KR161_HUMAN	tr|F6SVI3|F6SVI3_HORSE	35.636	275	112	11	204	438	26	275	0.005	44.7
sp|A8MUX0|KR161_HUMAN	tr|F6SVI3|F6SVI3_HORSE	32.685	257	104	9	13	228	47	275	0.082	41.2
sp|A8MUX0|KR161_HUMAN	tr|A0A3Q1LFA4|A0A3Q1LFA4_BOVIN	42.487	193	82	5	121	309	42	209	2.25e-09	63.2
sp|A8MUX0|KR161_HUMAN	tr|A0A3Q1LFA4|A0A3Q1LFA4_BOVIN	36.792	212	94	6	51	238	3	198	1.39e-08	60.8
sp|A8MUX0|KR161_HUMAN	tr|A0A3Q1LFA4|A0A3Q1LFA4_BOVIN	38.095	168	85	5	61	209	42	209	8.33e-07	55.5
sp|A8MUX0|KR161_HUMAN	tr|A0A3Q1LFA4|A0A3Q1LFA4_BOVIN	38.462	208	99	4	176	354	2	209	1.92e-06	54.3
sp|A8MUX0|KR161_HUMAN	tr|A0A3Q1LFA4|A0A3Q1LFA4_BOVIN	39.860	143	65	6	60	199	85	209	5.49e-05	50.1
sp|A8MUX0|KR161_HUMAN	tr|A0A3Q1LFA4|A0A3Q1LFA4_BOVIN	36.224	196	112	5	240	428	2	191	4.5	35.4
sp|A8MUX0|KR161_HUMAN	tr|F7HAZ5|F7HAZ5_CALJA	34.756	164	77	4	1	153	1	145	2.54e-09	61.6
sp|A8MUX0|KR161_HUMAN	tr|F7HAZ5|F7HAZ5_CALJA	36.735	98	52	2	240	337	52	139	5.97e-04	45.8
sp|A8MUX0|KR161_HUMAN	tr|F7HAZ5|F7HAZ5_CALJA	34.188	117	61	4	203	314	31	136	0.21	38.5
sp|A8MUX0|KR161_HUMAN	tr|F7HAZ5|F7HAZ5_CALJA	35.870	92	41	5	298	377	56	141	6.6	34.3
sp|A8MUX0|KR161_HUMAN	tr|A0A2K5DU76|A0A2K5DU76_AOTNA	41.765	170	77	8	89	249	9	165	2.55e-09	62.0
sp|A8MUX0|KR161_HUMAN	tr|A0A2K5DU76|A0A2K5DU76_AOTNA	39.157	166	74	6	127	278	12	164	1.27e-07	57.0
sp|A8MUX0|KR161_HUMAN	tr|A0A2K5DU76|A0A2K5DU76_AOTNA	34.054	185	83	6	159	333	9	164	5.23e-04	46.2
sp|A8MUX0|KR161_HUMAN	tr|A0A2K5DU76|A0A2K5DU76_AOTNA	38.323	167	69	8	195	336	1	158	0.001	45.4
sp|A8MUX0|KR161_HUMAN	tr|A0A2K5DU76|A0A2K5DU76_AOTNA	36.126	191	86	11	23	204	2	165	0.004	43.9
sp|A8MUX0|KR161_HUMAN	tr|A0A2K5DU76|A0A2K5DU76_AOTNA	35.758	165	82	8	224	373	9	164	0.070	40.0
sp|A8MUX0|KR161_HUMAN	tr|A0A096P5K0|A0A096P5K0_PAPAN	44.898	147	63	3	125	266	2	135	2.56e-09	62.0
sp|A8MUX0|KR161_HUMAN	tr|A0A096P5K0|A0A096P5K0_PAPAN	42.623	122	52	3	120	231	12	125	4.72e-08	58.2
sp|A8MUX0|KR161_HUMAN	tr|A0A096P5K0|A0A096P5K0_PAPAN	42.958	142	70	3	30	171	5	135	4.94e-07	55.5
sp|A8MUX0|KR161_HUMAN	tr|A0A096P5K0|A0A096P5K0_PAPAN	45.588	136	71	1	196	331	3	135	5.49e-07	55.1
sp|A8MUX0|KR161_HUMAN	tr|A0A096P5K0|A0A096P5K0_PAPAN	42.276	123	63	2	79	201	21	135	1.40e-05	51.2
sp|A8MUX0|KR161_HUMAN	tr|A0A096P5K0|A0A096P5K0_PAPAN	42.958	142	69	3	10	151	6	135	2.69e-05	50.4
sp|A8MUX0|KR161_HUMAN	tr|A0A096P5K0|A0A096P5K0_PAPAN	37.584	149	65	5	93	231	5	135	3.62e-04	47.0
sp|A8MUX0|KR161_HUMAN	tr|A0A096P5K0|A0A096P5K0_PAPAN	39.130	138	56	3	254	386	21	135	8.08e-04	45.8
sp|A8MUX0|KR161_HUMAN	tr|A0A096P5K0|A0A096P5K0_PAPAN	41.830	153	64	5	165	305	2	141	0.010	42.7
sp|A8MUX0|KR161_HUMAN	tr|J9P4J4|J9P4J4_CANLF	37.674	215	90	7	128	315	47	244	2.72e-09	63.5
sp|A8MUX0|KR161_HUMAN	tr|J9P4J4|J9P4J4_CANLF	35.827	254	97	11	13	225	1	229	4.38e-07	57.0
sp|A8MUX0|KR161_HUMAN	tr|J9P4J4|J9P4J4_CANLF	36.620	213	104	8	16	222	54	241	3.51e-04	48.1
sp|A8MUX0|KR161_HUMAN	tr|J9P4J4|J9P4J4_CANLF	33.929	224	115	6	217	427	41	244	0.001	46.6
sp|A8MUX0|KR161_HUMAN	tr|A0A2I3HGD9|A0A2I3HGD9_NOMLE	41.398	186	88	6	204	375	27	205	2.74e-09	63.2
sp|A8MUX0|KR161_HUMAN	tr|A0A2I3HGD9|A0A2I3HGD9_NOMLE	39.130	207	92	8	119	317	27	207	6.15e-09	62.0
sp|A8MUX0|KR161_HUMAN	tr|A0A2I3HGD9|A0A2I3HGD9_NOMLE	36.538	208	98	9	37	228	14	203	2.61e-08	60.1
sp|A8MUX0|KR161_HUMAN	tr|A0A2I3HGD9|A0A2I3HGD9_NOMLE	38.983	177	82	7	29	198	46	203	1.71e-05	51.6
sp|A8MUX0|KR161_HUMAN	tr|A0A2I3HGD9|A0A2I3HGD9_NOMLE	35.023	217	106	7	254	469	27	209	1.91e-04	48.5
sp|A8MUX0|KR161_HUMAN	tr|Q3V2D6|Q3V2D6_MOUSE	38.235	170	80	4	103	257	4	163	2.80e-09	62.4
sp|A8MUX0|KR161_HUMAN	tr|Q3V2D6|Q3V2D6_MOUSE	36.686	169	92	3	63	231	4	157	9.56e-09	60.8
sp|A8MUX0|KR161_HUMAN	tr|Q3V2D6|Q3V2D6_MOUSE	35.766	137	68	1	47	163	18	154	2.32e-07	56.6
sp|A8MUX0|KR161_HUMAN	tr|Q3V2D6|Q3V2D6_MOUSE	37.158	183	85	3	143	320	4	161	6.79e-06	52.4
sp|A8MUX0|KR161_HUMAN	tr|Q3V2D6|Q3V2D6_MOUSE	35.211	142	77	2	232	373	8	134	0.013	42.7
sp|A8MUX0|KR161_HUMAN	tr|A0A1S3WLA1|A0A1S3WLA1_ERIEU	32.468	231	139	3	19	248	14	228	2.81e-09	63.2
sp|A8MUX0|KR161_HUMAN	tr|A0A1S3WLA1|A0A1S3WLA1_ERIEU	32.618	233	117	10	116	329	22	233	1.64e-05	52.0
sp|A8MUX0|KR161_HUMAN	tr|A0A1S3WLA1|A0A1S3WLA1_ERIEU	32.432	222	135	5	63	275	9	224	0.001	46.6
sp|A8MUX0|KR161_HUMAN	tr|A0A1S3WLA1|A0A1S3WLA1_ERIEU	34.021	97	54	3	22	117	145	232	4.8	35.4
sp|A8MUX0|KR161_HUMAN	tr|A0A1S3WLA1|A0A1S3WLA1_ERIEU	31.818	220	110	9	121	333	12	198	5.5	35.0
sp|A8MUX0|KR161_HUMAN	tr|A0A2Y9FZL9|A0A2Y9FZL9_TRIMA	31.944	288	139	9	1	249	1	270	3.05e-09	63.5
sp|A8MUX0|KR161_HUMAN	tr|A0A2Y9FZL9|A0A2Y9FZL9_TRIMA	33.210	271	130	7	92	322	4	263	1.77e-07	58.5
sp|A8MUX0|KR161_HUMAN	sp|P60370|KR105_HUMAN	35.178	253	113	9	10	228	31	266	3.08e-09	63.5
sp|A8MUX0|KR161_HUMAN	sp|P60370|KR105_HUMAN	33.451	284	126	10	37	283	14	271	1.60e-07	58.5
sp|A8MUX0|KR161_HUMAN	sp|P60370|KR105_HUMAN	37.037	243	92	9	179	375	41	268	4.56e-05	51.2
sp|A8MUX0|KR161_HUMAN	sp|P60370|KR105_HUMAN	34.843	287	127	11	42	291	1	264	0.001	46.6
sp|A8MUX0|KR161_HUMAN	sp|P60370|KR105_HUMAN	34.965	286	109	14	204	453	27	271	0.003	45.4
sp|A8MUX0|KR161_HUMAN	tr|A0A5F5XPG6|A0A5F5XPG6_FELCA	44.203	138	68	4	153	288	161	291	3.27e-09	63.9
sp|A8MUX0|KR161_HUMAN	tr|A0A5F5XPG6|A0A5F5XPG6_FELCA	45.185	135	56	5	179	304	162	287	6.21e-09	63.2
sp|A8MUX0|KR161_HUMAN	tr|A0A5F5XPG6|A0A5F5XPG6_FELCA	44.186	129	66	3	224	349	162	287	9.15e-08	59.7
sp|A8MUX0|KR161_HUMAN	tr|A0A5F5XPG6|A0A5F5XPG6_FELCA	34.555	191	84	7	11	176	120	294	3.32e-07	57.8
sp|A8MUX0|KR161_HUMAN	tr|A0A452G2R9|A0A452G2R9_CAPHI	35.681	213	85	6	147	323	31	227	3.75e-09	62.8
sp|A8MUX0|KR161_HUMAN	tr|A0A452G2R9|A0A452G2R9_CAPHI	36.036	222	87	7	94	285	28	224	8.14e-07	55.8
sp|A8MUX0|KR161_HUMAN	tr|A0A452G2R9|A0A452G2R9_CAPHI	39.623	212	103	5	194	387	28	232	5.70e-06	53.1
sp|A8MUX0|KR161_HUMAN	tr|A0A452G2R9|A0A452G2R9_CAPHI	42.208	154	73	4	60	207	83	226	3.04e-05	51.2
sp|A8MUX0|KR161_HUMAN	tr|A0A452G2R9|A0A452G2R9_CAPHI	36.453	203	87	5	67	238	31	222	0.002	45.8
sp|A8MUX0|KR161_HUMAN	tr|A0A452G2R9|A0A452G2R9_CAPHI	32.298	161	95	3	1	158	78	227	5.8	35.0
sp|A8MUX0|KR161_HUMAN	tr|A0A2I3HQU9|A0A2I3HQU9_NOMLE	39.011	182	86	6	147	317	25	192	3.76e-09	62.4
sp|A8MUX0|KR161_HUMAN	tr|A0A2I3HQU9|A0A2I3HQU9_NOMLE	39.583	192	83	6	194	375	22	190	4.76e-07	56.2
sp|A8MUX0|KR161_HUMAN	tr|A0A2I3HQU9|A0A2I3HQU9_NOMLE	37.838	185	77	6	119	283	27	193	2.10e-06	54.3
sp|A8MUX0|KR161_HUMAN	tr|A0A2I3HQU9|A0A2I3HQU9_NOMLE	35.789	190	87	6	37	202	14	192	4.71e-05	50.1
sp|A8MUX0|KR161_HUMAN	tr|A0A2I3HQU9|A0A2I3HQU9_NOMLE	33.654	208	89	7	254	453	27	193	0.009	43.1
sp|A8MUX0|KR161_HUMAN	tr|H2P2Y1|H2P2Y1_PONAB	31.361	169	76	3	1	153	1	145	4.32e-09	60.8
sp|A8MUX0|KR161_HUMAN	tr|H2P2Y1|H2P2Y1_PONAB	34.694	98	54	2	240	337	52	139	0.003	43.9
sp|A8MUX0|KR161_HUMAN	tr|H2P2Y1|H2P2Y1_PONAB	33.000	100	52	2	215	314	52	136	0.11	39.3
sp|A8MUX0|KR161_HUMAN	tr|H2P2Y1|H2P2Y1_PONAB	31.858	113	56	4	116	208	24	135	8.4	33.9
sp|A8MUX0|KR161_HUMAN	tr|A0A1U7U368|A0A1U7U368_TARSY	37.238	239	110	6	147	373	25	235	4.39e-09	62.8
sp|A8MUX0|KR161_HUMAN	tr|A0A1U7U368|A0A1U7U368_TARSY	35.521	259	117	10	40	283	17	240	3.65e-07	57.0
sp|A8MUX0|KR161_HUMAN	tr|A0A1U7U368|A0A1U7U368_TARSY	33.456	272	116	10	194	453	22	240	4.05e-05	50.8
sp|A8MUX0|KR161_HUMAN	tr|A0A1U7U368|A0A1U7U368_TARSY	35.776	232	103	10	10	228	37	235	0.016	43.1
sp|A8MUX0|KR161_HUMAN	tr|A0A4X2K946|A0A4X2K946_VOMUR	45.385	130	57	4	90	217	10	127	4.54e-09	62.0
sp|A8MUX0|KR161_HUMAN	tr|A0A4X2K946|A0A4X2K946_VOMUR	40.476	126	62	4	80	201	10	126	1.46e-06	54.7
sp|A8MUX0|KR161_HUMAN	tr|A0A4X2K946|A0A4X2K946_VOMUR	45.378	119	55	4	49	167	24	132	1.66e-05	51.6
sp|A8MUX0|KR161_HUMAN	tr|A0A4X2K946|A0A4X2K946_VOMUR	39.437	142	67	4	152	291	2	126	2.57e-05	50.8
sp|A8MUX0|KR161_HUMAN	tr|A0A4X2K946|A0A4X2K946_VOMUR	40.816	147	73	4	30	167	19	160	0.016	42.7
sp|A8MUX0|KR161_HUMAN	tr|A0A4X2K946|A0A4X2K946_VOMUR	35.897	156	65	6	212	367	12	132	0.069	40.8
sp|A8MUX0|KR161_HUMAN	tr|A0A4X2K946|A0A4X2K946_VOMUR	37.126	167	78	5	290	451	10	154	0.17	39.7
sp|A8MUX0|KR161_HUMAN	tr|A0A287ALM4|A0A287ALM4_PIG	34.448	299	131	7	11	288	8	262	4.60e-09	63.2
sp|A8MUX0|KR161_HUMAN	tr|A0A287ALM4|A0A287ALM4_PIG	35.321	218	81	7	159	322	50	261	2.64e-05	51.6
sp|A8MUX0|KR161_HUMAN	tr|A0A287ALM4|A0A287ALM4_PIG	32.627	236	97	7	5	207	55	261	5.2	35.4
sp|A8MUX0|KR161_HUMAN	tr|A0A287ALM4|A0A287ALM4_PIG	33.460	263	118	8	215	453	28	257	6.0	35.0
sp|A8MUX0|KR161_HUMAN	tr|A0A452FZS0|A0A452FZS0_CAPHI	35.121	373	164	14	67	406	20	347	4.80e-09	63.9
sp|A8MUX0|KR161_HUMAN	tr|A0A452FZS0|A0A452FZS0_CAPHI	35.878	393	146	17	29	387	41	361	6.34e-07	57.4
sp|A8MUX0|KR161_HUMAN	tr|A0A5F4W4B3|A0A5F4W4B3_CALJA	37.445	227	95	9	119	317	37	244	5.14e-09	62.8
sp|A8MUX0|KR161_HUMAN	tr|A0A5F4W4B3|A0A5F4W4B3_CALJA	39.352	216	92	7	194	375	32	242	2.02e-07	57.8
sp|A8MUX0|KR161_HUMAN	tr|A0A5F4W4B3|A0A5F4W4B3_CALJA	34.328	268	103	10	16	233	1	245	4.50e-06	53.9
sp|A8MUX0|KR161_HUMAN	tr|A0A5F4W4B3|A0A5F4W4B3_CALJA	35.821	201	98	7	254	453	37	207	2.96e-05	51.2
sp|A8MUX0|KR161_HUMAN	sp|P60369|KR103_HUMAN	39.171	217	90	8	119	333	27	203	5.34e-09	62.0
sp|A8MUX0|KR161_HUMAN	sp|P60369|KR103_HUMAN	39.063	192	99	5	189	375	27	205	9.12e-09	61.6
sp|A8MUX0|KR161_HUMAN	sp|P60369|KR103_HUMAN	36.652	221	108	8	33	243	10	208	1.04e-04	49.3
sp|A8MUX0|KR161_HUMAN	sp|P60369|KR103_HUMAN	34.597	211	103	8	254	458	27	208	0.003	45.1
sp|A8MUX0|KR161_HUMAN	sp|P60369|KR103_HUMAN	37.853	177	84	7	29	198	46	203	0.006	44.3
sp|A8MUX0|KR161_HUMAN	tr|B1AQB2|B1AQB2_MOUSE	45.528	123	46	3	105	227	2	103	5.39e-09	61.6
sp|A8MUX0|KR161_HUMAN	tr|B1AQB2|B1AQB2_MOUSE	46.364	110	48	3	73	182	5	103	7.88e-09	60.8
sp|A8MUX0|KR161_HUMAN	tr|B1AQB2|B1AQB2_MOUSE	40.113	177	70	4	51	202	3	168	3.43e-08	59.3
sp|A8MUX0|KR161_HUMAN	tr|B1AQB2|B1AQB2_MOUSE	42.969	128	47	3	125	252	2	103	1.05e-07	57.8
sp|A8MUX0|KR161_HUMAN	tr|B1AQB2|B1AQB2_MOUSE	32.620	187	62	4	21	172	11	168	6.67e-06	52.4
sp|A8MUX0|KR161_HUMAN	tr|B1AQB2|B1AQB2_MOUSE	42.574	101	52	2	207	302	4	103	8.88e-05	49.3
sp|A8MUX0|KR161_HUMAN	tr|B1AQB2|B1AQB2_MOUSE	42.857	112	50	3	240	347	2	103	3.21e-04	47.4
sp|A8MUX0|KR161_HUMAN	tr|B1AQB2|B1AQB2_MOUSE	41.880	117	49	2	165	277	2	103	3.30e-04	47.4
sp|A8MUX0|KR161_HUMAN	tr|H2P3D6|H2P3D6_PONAB	35.938	320	142	10	16	285	1	307	5.76e-09	63.5
sp|A8MUX0|KR161_HUMAN	tr|H2P3D6|H2P3D6_PONAB	36.823	277	121	9	29	254	56	329	1.18e-05	53.1
sp|A8MUX0|KR161_HUMAN	tr|H2P3D6|H2P3D6_PONAB	35.648	216	90	6	209	383	104	311	0.034	42.4
sp|A8MUX0|KR161_HUMAN	tr|H2P3D6|H2P3D6_PONAB	36.986	292	134	11	194	453	32	305	0.11	40.8
sp|A8MUX0|KR161_HUMAN	tr|H2P3D6|H2P3D6_PONAB	36.979	192	90	7	20	193	155	333	1.4	37.4
sp|A8MUX0|KR161_HUMAN	tr|H9JS98|H9JS98_BOMMO	24.837	153	115	0	79	231	264	416	6.51e-09	64.7
sp|A8MUX0|KR161_HUMAN	tr|H9JS98|H9JS98_BOMMO	22.699	163	116	1	129	291	264	416	6.42e-08	61.2
sp|A8MUX0|KR161_HUMAN	tr|H9JS98|H9JS98_BOMMO	24.627	134	101	0	48	181	283	416	2.61e-07	59.3
sp|A8MUX0|KR161_HUMAN	tr|H9JS98|H9JS98_BOMMO	26.000	150	101	3	189	333	264	408	2.25e-06	56.6
sp|A8MUX0|KR161_HUMAN	tr|A0A1U7TRS0|A0A1U7TRS0_TARSY	40.127	157	79	3	179	320	4	160	6.85e-09	60.8
sp|A8MUX0|KR161_HUMAN	tr|A0A1U7TRS0|A0A1U7TRS0_TARSY	33.149	181	80	3	51	231	17	156	1.26e-05	51.2
sp|A8MUX0|KR161_HUMAN	tr|A0A1U7TRS0|A0A1U7TRS0_TARSY	34.857	175	87	6	197	360	2	160	0.43	38.1
sp|A8MUX0|KR161_HUMAN	tr|A0A1U7TRS0|A0A1U7TRS0_TARSY	33.333	108	66	2	296	402	22	124	2.2	35.8
sp|A8MUX0|KR161_HUMAN	tr|A0A1S3GK25|A0A1S3GK25_DIPOR	47.742	155	55	7	84	238	5	133	7.32e-09	60.1
sp|A8MUX0|KR161_HUMAN	tr|A0A1S3GK25|A0A1S3GK25_DIPOR	42.208	154	72	5	138	284	1	144	1.37e-04	47.8
sp|A8MUX0|KR161_HUMAN	tr|A0A1S3GK25|A0A1S3GK25_DIPOR	42.667	150	53	6	224	360	10	139	4.96e-04	46.2
sp|A8MUX0|KR161_HUMAN	tr|A0A1S3GK25|A0A1S3GK25_DIPOR	49.123	114	48	5	60	171	21	126	0.003	43.5
sp|A8MUX0|KR161_HUMAN	tr|A0A1S3GK25|A0A1S3GK25_DIPOR	40.411	146	73	5	176	317	7	142	0.006	42.7
sp|A8MUX0|KR161_HUMAN	tr|A0A1S3GK25|A0A1S3GK25_DIPOR	46.154	91	41	3	300	384	21	109	0.017	41.6
sp|A8MUX0|KR161_HUMAN	tr|A0A1S3GK25|A0A1S3GK25_DIPOR	52.381	63	28	1	300	362	11	71	0.028	40.8
sp|A8MUX0|KR161_HUMAN	tr|A0A1S3FYC4|A0A1S3FYC4_DIPOR	44.805	154	58	8	236	386	12	141	7.91e-09	60.5
sp|A8MUX0|KR161_HUMAN	tr|A0A1S3FYC4|A0A1S3FYC4_DIPOR	44.526	137	57	5	116	252	7	124	7.97e-06	52.0
sp|A8MUX0|KR161_HUMAN	tr|A0A1S3FYC4|A0A1S3FYC4_DIPOR	43.089	123	51	5	78	189	1	115	5.68e-05	49.3
sp|A8MUX0|KR161_HUMAN	tr|A0A1S3FYC4|A0A1S3FYC4_DIPOR	42.105	114	63	3	60	171	11	123	1.5	36.2
sp|A8MUX0|KR161_HUMAN	tr|A0A1S3FYC4|A0A1S3FYC4_DIPOR	37.838	148	61	7	176	322	7	124	4.5	35.0
sp|A8MUX0|KR161_HUMAN	tr|A0A3B4UYF2|A0A3B4UYF2_SERDU	17.073	328	272	0	48	375	94	421	8.21e-09	64.7
sp|A8MUX0|KR161_HUMAN	tr|A0A3B4UYF2|A0A3B4UYF2_SERDU	17.846	325	267	0	48	372	124	448	2.13e-08	63.2
sp|A8MUX0|KR161_HUMAN	tr|A0A3B4UYF2|A0A3B4UYF2_SERDU	17.134	321	261	1	52	372	48	363	4.14e-08	62.4
sp|A8MUX0|KR161_HUMAN	tr|A0A3B4UYF2|A0A3B4UYF2_SERDU	17.669	266	209	2	52	317	238	493	8.41e-04	48.5
sp|A8MUX0|KR161_HUMAN	tr|A0A1S3GHI9|A0A1S3GHI9_DIPOR	47.934	121	54	5	119	238	28	140	9.39e-09	60.8
sp|A8MUX0|KR161_HUMAN	tr|A0A1S3GHI9|A0A1S3GHI9_DIPOR	39.394	132	74	4	33	159	11	141	5.41e-07	55.8
sp|A8MUX0|KR161_HUMAN	tr|A0A1S3GHI9|A0A1S3GHI9_DIPOR	43.066	137	59	4	159	288	28	152	2.11e-06	53.9
sp|A8MUX0|KR161_HUMAN	tr|A0A1S3GHI9|A0A1S3GHI9_DIPOR	47.312	93	46	2	118	209	51	141	2.72e-06	53.5
sp|A8MUX0|KR161_HUMAN	tr|A0A1S3GHI9|A0A1S3GHI9_DIPOR	40.310	129	58	4	194	316	23	138	2.94e-05	50.4
sp|A8MUX0|KR161_HUMAN	tr|A0A1S3GHI9|A0A1S3GHI9_DIPOR	39.560	91	55	0	29	119	51	141	0.013	42.7
sp|A8MUX0|KR161_HUMAN	tr|A0A1S3GHI9|A0A1S3GHI9_DIPOR	37.931	116	53	5	255	361	33	138	6.2	34.7
sp|A8MUX0|KR161_HUMAN	sp|P02438|KRB2A_SHEEP	32.778	180	101	4	63	233	4	172	1.11e-08	60.1
sp|A8MUX0|KR161_HUMAN	sp|P02438|KRB2A_SHEEP	33.136	169	85	3	143	283	4	172	5.35e-05	49.3
sp|A8MUX0|KR161_HUMAN	tr|A0A2K5NGJ0|A0A2K5NGJ0_CERAT	38.462	260	114	9	194	407	22	281	1.12e-08	62.0
sp|A8MUX0|KR161_HUMAN	tr|A0A2K5NGJ0|A0A2K5NGJ0_CERAT	37.104	221	103	5	79	283	75	275	1.17e-07	58.9
sp|A8MUX0|KR161_HUMAN	tr|A0A2K5NGJ0|A0A2K5NGJ0_CERAT	36.187	257	109	8	119	333	27	270	1.31e-06	55.8
sp|A8MUX0|KR161_HUMAN	tr|A0A2K5NGJ0|A0A2K5NGJ0_CERAT	36.000	225	98	8	33	233	73	275	0.002	46.2
sp|A8MUX0|KR161_HUMAN	tr|G3QI35|G3QI35_GORGO	46.903	113	51	3	67	172	23	133	1.29e-08	59.7
sp|A8MUX0|KR161_HUMAN	tr|G3QI35|G3QI35_GORGO	39.007	141	59	6	21	152	11	133	3.74e-05	49.7
sp|A8MUX0|KR161_HUMAN	tr|G3QI35|G3QI35_GORGO	39.655	116	45	5	107	202	23	133	1.79e-04	47.4
sp|A8MUX0|KR161_HUMAN	tr|G3QI35|G3QI35_GORGO	37.594	133	68	5	125	245	2	131	0.060	40.0
sp|A8MUX0|KR161_HUMAN	tr|G3QI35|G3QI35_GORGO	38.028	142	73	6	176	312	2	133	2.9	35.0
sp|A8MUX0|KR161_HUMAN	tr|G3QI35|G3QI35_GORGO	38.514	148	72	7	207	350	4	136	3.3	35.0
sp|A8MUX0|KR161_HUMAN	tr|F6YPU7|F6YPU7_CALJA	42.069	145	65	5	139	278	38	168	1.35e-08	59.7
sp|A8MUX0|KR161_HUMAN	tr|F6YPU7|F6YPU7_CALJA	38.415	164	74	5	140	299	25	165	1.61e-04	48.1
sp|A8MUX0|KR161_HUMAN	tr|F6YPU7|F6YPU7_CALJA	39.490	157	81	5	48	204	27	169	0.003	44.3
sp|A8MUX0|KR161_HUMAN	tr|F6YPU7|F6YPU7_CALJA	38.889	144	64	7	205	333	25	159	0.016	42.0
sp|A8MUX0|KR161_HUMAN	tr|F6YPU7|F6YPU7_CALJA	38.129	139	75	4	25	154	33	169	0.019	42.0
sp|A8MUX0|KR161_HUMAN	tr|F6YPU7|F6YPU7_CALJA	34.815	135	60	5	254	373	38	159	3.2	35.4
sp|A8MUX0|KR161_HUMAN	tr|W5PRL9|W5PRL9_SHEEP	37.500	152	71	4	15	162	5	136	1.45e-08	60.5
sp|A8MUX0|KR161_HUMAN	tr|W5PRL9|W5PRL9_SHEEP	37.838	185	68	6	159	321	43	202	1.32e-05	52.0
sp|A8MUX0|KR161_HUMAN	tr|W5PRL9|W5PRL9_SHEEP	36.538	208	95	6	172	353	8	204	0.003	45.1
sp|A8MUX0|KR161_HUMAN	tr|W5PRL9|W5PRL9_SHEEP	37.019	208	100	6	211	406	7	195	0.038	41.6
sp|A8MUX0|KR161_HUMAN	tr|G3SHD8|G3SHD8_GORGO	42.056	107	50	2	60	159	36	137	1.49e-08	58.9
sp|A8MUX0|KR161_HUMAN	tr|G3SHD8|G3SHD8_GORGO	40.909	110	52	2	140	244	36	137	5.43e-06	51.6
sp|A8MUX0|KR161_HUMAN	tr|G3SHD8|G3SHD8_GORGO	44.444	99	53	1	213	309	39	137	7.18e-06	51.2
sp|A8MUX0|KR161_HUMAN	tr|G3SHD8|G3SHD8_GORGO	43.137	102	56	1	255	354	36	137	7.32e-06	51.2
sp|A8MUX0|KR161_HUMAN	tr|G3SHD8|G3SHD8_GORGO	44.304	79	39	1	109	187	35	108	2.98e-05	49.3
sp|A8MUX0|KR161_HUMAN	tr|G3SHD8|G3SHD8_GORGO	38.060	134	54	5	76	199	23	137	4.63e-04	45.8
sp|A8MUX0|KR161_HUMAN	tr|G3SHD8|G3SHD8_GORGO	37.383	107	51	2	30	129	40	137	0.004	43.5
sp|A8MUX0|KR161_HUMAN	tr|G3SHD8|G3SHD8_GORGO	37.963	108	54	3	279	386	35	129	0.31	37.7
sp|A8MUX0|KR161_HUMAN	tr|G3SHD8|G3SHD8_GORGO	36.842	76	45	1	421	496	35	107	5.4	34.3
sp|A8MUX0|KR161_HUMAN	tr|A0A2K6M9E8|A0A2K6M9E8_RHIBE	40.000	205	95	7	129	317	72	264	1.59e-08	61.6
sp|A8MUX0|KR161_HUMAN	tr|A0A2K6M9E8|A0A2K6M9E8_RHIBE	37.712	236	105	8	154	375	55	262	3.49e-04	48.1
sp|A8MUX0|KR161_HUMAN	tr|A0A2K6M9E8|A0A2K6M9E8_RHIBE	34.007	297	117	13	5	283	30	265	0.004	45.1
sp|A8MUX0|KR161_HUMAN	tr|A0A2K6M9E8|A0A2K6M9E8_RHIBE	34.764	233	101	10	224	406	30	261	0.026	42.4
sp|A8MUX0|KR161_HUMAN	tr|A0A1U7SPR2|A0A1U7SPR2_TARSY	43.434	99	46	1	204	302	2	90	1.80e-08	58.5
sp|A8MUX0|KR161_HUMAN	tr|A0A1U7SPR2|A0A1U7SPR2_TARSY	41.860	86	50	0	147	232	5	90	2.54e-07	55.1
sp|A8MUX0|KR161_HUMAN	tr|A0A1U7SPR2|A0A1U7SPR2_TARSY	43.617	94	43	2	49	142	7	90	3.77e-07	54.7
sp|A8MUX0|KR161_HUMAN	tr|A0A1U7SPR2|A0A1U7SPR2_TARSY	43.023	86	44	1	127	207	5	90	3.95e-07	54.7
sp|A8MUX0|KR161_HUMAN	tr|A0A1U7SPR2|A0A1U7SPR2_TARSY	42.391	92	53	0	73	164	1	92	1.08e-06	53.5
sp|A8MUX0|KR161_HUMAN	tr|A0A1U7SPR2|A0A1U7SPR2_TARSY	40.625	96	47	2	87	182	5	90	1.85e-06	52.8
sp|A8MUX0|KR161_HUMAN	tr|A0A1U7SPR2|A0A1U7SPR2_TARSY	44.186	86	43	1	242	322	5	90	6.01e-06	51.2
sp|A8MUX0|KR161_HUMAN	tr|A0A1U7SPR2|A0A1U7SPR2_TARSY	38.889	90	55	0	168	257	1	90	1.26e-05	50.4
sp|A8MUX0|KR161_HUMAN	tr|A0A1U7SPR2|A0A1U7SPR2_TARSY	38.542	96	49	2	107	202	5	90	2.10e-05	49.7
sp|A8MUX0|KR161_HUMAN	tr|A0A1U7SPR2|A0A1U7SPR2_TARSY	40.449	89	37	2	30	102	2	90	0.005	43.1
sp|A8MUX0|KR161_HUMAN	tr|A0A1U7SPR2|A0A1U7SPR2_TARSY	38.000	100	47	3	278	372	1	90	0.79	36.6
sp|A8MUX0|KR161_HUMAN	sp|Q9BYQ6|KR411_HUMAN	40.000	140	73	3	24	162	4	133	1.80e-08	60.1
sp|A8MUX0|KR161_HUMAN	sp|Q9BYQ6|KR411_HUMAN	45.361	97	48	1	141	237	42	133	6.71e-08	58.5
sp|A8MUX0|KR161_HUMAN	sp|Q9BYQ6|KR411_HUMAN	40.816	147	72	2	176	322	2	133	2.09e-06	53.9
sp|A8MUX0|KR161_HUMAN	sp|Q9BYQ6|KR411_HUMAN	41.121	107	43	3	101	202	42	133	3.25e-06	53.5
sp|A8MUX0|KR161_HUMAN	sp|Q9BYQ6|KR411_HUMAN	43.478	92	52	0	161	252	42	133	3.61e-06	53.1
sp|A8MUX0|KR161_HUMAN	sp|Q9BYQ6|KR411_HUMAN	45.361	97	43	2	256	347	42	133	7.04e-06	52.4
sp|A8MUX0|KR161_HUMAN	sp|Q9BYQ6|KR411_HUMAN	37.008	127	45	3	81	207	42	133	1.37e-05	51.6
sp|A8MUX0|KR161_HUMAN	sp|Q9BYQ6|KR411_HUMAN	39.655	174	85	3	181	354	42	195	0.026	42.0
sp|A8MUX0|KR161_HUMAN	tr|F6QYH3|F6QYH3_ORNAN	34.711	242	93	7	15	250	28	210	1.94e-08	60.5
sp|A8MUX0|KR161_HUMAN	tr|F6QYH3|F6QYH3_ORNAN	33.742	163	57	2	172	283	31	193	2.34e-05	51.2
sp|A8MUX0|KR161_HUMAN	tr|A0A0D9R5E1|A0A0D9R5E1_CHLSB	35.498	231	87	8	45	233	61	271	1.96e-08	61.2
sp|A8MUX0|KR161_HUMAN	tr|A0A0D9R5E1|A0A0D9R5E1_CHLSB	38.406	276	123	13	37	283	14	271	6.32e-08	59.7
sp|A8MUX0|KR161_HUMAN	tr|A0A0D9R5E1|A0A0D9R5E1_CHLSB	36.364	264	113	9	94	317	22	270	7.12e-08	59.7
sp|A8MUX0|KR161_HUMAN	tr|A0A0D9R5E1|A0A0D9R5E1_CHLSB	33.793	290	138	8	169	453	31	271	0.009	43.9
sp|A8MUX0|KR161_HUMAN	tr|F1P936|F1P936_CANLF	31.624	234	128	8	13	224	29	252	2.02e-08	60.8
sp|A8MUX0|KR161_HUMAN	tr|A0A2R8M5Q7|A0A2R8M5Q7_CALJA	43.056	144	68	5	140	278	25	159	2.15e-08	58.9
sp|A8MUX0|KR161_HUMAN	tr|A0A2R8M5Q7|A0A2R8M5Q7_CALJA	42.029	138	59	6	48	171	27	157	4.48e-05	49.3
sp|A8MUX0|KR161_HUMAN	tr|A0A2R8M5Q7|A0A2R8M5Q7_CALJA	40.000	150	59	6	98	233	27	159	8.01e-05	48.5
sp|A8MUX0|KR161_HUMAN	tr|A0A2R8M5Q7|A0A2R8M5Q7_CALJA	40.816	147	59	7	93	229	32	160	0.001	45.1
sp|A8MUX0|KR161_HUMAN	tr|A0A2R8M5Q7|A0A2R8M5Q7_CALJA	39.535	129	67	4	194	313	33	159	0.010	42.7
sp|A8MUX0|KR161_HUMAN	tr|A0A2R8M5Q7|A0A2R8M5Q7_CALJA	35.971	139	82	3	243	381	27	158	0.017	42.0
sp|A8MUX0|KR161_HUMAN	tr|A0A2R8M5Q7|A0A2R8M5Q7_CALJA	37.681	138	68	5	25	154	33	160	0.069	40.0
sp|A8MUX0|KR161_HUMAN	tr|A0A452DNN9|A0A452DNN9_CAPHI	39.416	137	69	4	165	301	10	132	2.28e-08	58.9
sp|A8MUX0|KR161_HUMAN	tr|A0A452DNN9|A0A452DNN9_CAPHI	38.926	149	64	7	59	201	5	132	9.59e-08	57.4
sp|A8MUX0|KR161_HUMAN	tr|A0A452DNN9|A0A452DNN9_CAPHI	42.982	114	51	6	125	233	10	114	1.96e-04	47.8
sp|A8MUX0|KR161_HUMAN	tr|A0A452DNN9|A0A452DNN9_CAPHI	34.286	140	75	5	268	400	8	137	0.006	43.1
sp|A8MUX0|KR161_HUMAN	tr|A0A452DNN9|A0A452DNN9_CAPHI	35.862	145	73	6	28	171	7	132	0.95	37.0
sp|A8MUX0|KR161_HUMAN	tr|B1AQB0|B1AQB0_MOUSE	36.082	194	65	5	65	219	2	175	2.83e-08	59.7
sp|A8MUX0|KR161_HUMAN	tr|B1AQB0|B1AQB0_MOUSE	38.462	182	71	4	125	271	2	177	1.68e-07	57.4
sp|A8MUX0|KR161_HUMAN	tr|B1AQB0|B1AQB0_MOUSE	37.173	191	84	5	165	335	2	176	8.03e-07	55.5
sp|A8MUX0|KR161_HUMAN	tr|B1AQB0|B1AQB0_MOUSE	35.519	183	69	5	24	171	4	172	3.64e-06	53.5
sp|A8MUX0|KR161_HUMAN	tr|B1AQB0|B1AQB0_MOUSE	36.158	177	78	4	46	197	12	178	3.96e-06	53.5
sp|A8MUX0|KR161_HUMAN	tr|B1AQB0|B1AQB0_MOUSE	40.404	99	49	3	261	359	7	95	0.085	40.4
sp|A8MUX0|KR161_HUMAN	tr|A0A2K6FX59|A0A2K6FX59_PROCO	42.222	135	59	3	21	155	11	126	2.89e-08	59.3
sp|A8MUX0|KR161_HUMAN	tr|A0A2K6FX59|A0A2K6FX59_PROCO	48.352	91	37	2	81	171	42	122	9.09e-08	58.2
sp|A8MUX0|KR161_HUMAN	tr|A0A2K6FX59|A0A2K6FX59_PROCO	45.977	87	47	0	161	247	42	128	9.03e-07	55.1
sp|A8MUX0|KR161_HUMAN	tr|A0A2K6FX59|A0A2K6FX59_PROCO	41.176	102	45	2	121	222	42	128	2.23e-06	53.9
sp|A8MUX0|KR161_HUMAN	tr|A0A2K6FX59|A0A2K6FX59_PROCO	44.565	92	46	1	141	232	42	128	5.11e-06	52.8
sp|A8MUX0|KR161_HUMAN	tr|A0A2K6FX59|A0A2K6FX59_PROCO	44.882	127	64	3	207	333	4	124	6.90e-05	49.7
sp|A8MUX0|KR161_HUMAN	tr|A0A2K6FX59|A0A2K6FX59_PROCO	39.252	107	41	2	30	136	45	127	1.62e-04	48.5
sp|A8MUX0|KR161_HUMAN	tr|A0A2K6FX59|A0A2K6FX59_PROCO	39.098	133	60	4	165	282	2	128	4.08e-04	47.4
sp|A8MUX0|KR161_HUMAN	tr|A0A2K6FX59|A0A2K6FX59_PROCO	39.552	134	70	3	240	373	2	124	0.002	45.1
sp|A8MUX0|KR161_HUMAN	tr|I3N8E3|I3N8E3_ICTTR	30.645	186	79	4	1	170	1	152	2.93e-08	58.5
sp|A8MUX0|KR161_HUMAN	tr|I3N8E3|I3N8E3_ICTTR	37.383	107	57	3	105	201	37	143	2.76e-04	47.0
sp|A8MUX0|KR161_HUMAN	tr|I3N8E3|I3N8E3_ICTTR	32.680	153	80	7	228	377	19	151	0.75	37.0
sp|A8MUX0|KR161_HUMAN	tr|I3N8E3|I3N8E3_ICTTR	33.333	90	55	1	194	278	56	145	4.7	34.7
sp|A8MUX0|KR161_HUMAN	tr|A0A2K5DK96|A0A2K5DK96_AOTNA	34.314	408	167	17	11	359	1	366	3.32e-08	61.2
sp|A8MUX0|KR161_HUMAN	tr|A0A2K5DK96|A0A2K5DK96_AOTNA	31.742	356	154	10	147	453	40	355	0.004	45.8
sp|A8MUX0|KR161_HUMAN	tr|B1AQB1|B1AQB1_MOUSE	47.573	103	43	2	125	227	2	93	3.42e-08	58.9
sp|A8MUX0|KR161_HUMAN	tr|B1AQB1|B1AQB1_MOUSE	38.418	177	63	4	51	202	3	158	4.42e-07	55.8
sp|A8MUX0|KR161_HUMAN	tr|B1AQB1|B1AQB1_MOUSE	44.231	104	42	3	105	203	2	94	8.93e-07	54.7
sp|A8MUX0|KR161_HUMAN	tr|B1AQB1|B1AQB1_MOUSE	46.512	86	36	1	167	252	18	93	7.47e-06	52.0
sp|A8MUX0|KR161_HUMAN	tr|B1AQB1|B1AQB1_MOUSE	36.517	178	62	4	165	312	2	158	5.09e-05	49.7
sp|A8MUX0|KR161_HUMAN	tr|B1AQB1|B1AQB1_MOUSE	36.496	137	53	3	30	141	30	157	0.48	37.7
sp|A8MUX0|KR161_HUMAN	tr|A0A286ZZR0|A0A286ZZR0_PIG	37.173	191	88	7	219	390	10	187	3.47e-08	59.7
sp|A8MUX0|KR161_HUMAN	tr|A0A286ZZR0|A0A286ZZR0_PIG	35.749	207	98	9	68	247	9	207	1.10e-06	55.1
sp|A8MUX0|KR161_HUMAN	tr|A0A286ZZR0|A0A286ZZR0_PIG	35.263	190	94	7	22	201	21	191	5.74e-06	53.1
sp|A8MUX0|KR161_HUMAN	tr|A0A286ZZR0|A0A286ZZR0_PIG	35.349	215	105	9	93	303	9	193	7.66e-06	52.8
sp|A8MUX0|KR161_HUMAN	tr|A0A286ZZR0|A0A286ZZR0_PIG	30.460	174	85	7	300	470	11	151	3.1	35.8
sp|A8MUX0|KR161_HUMAN	tr|A0A3Q0CKQ6|A0A3Q0CKQ6_MESAU	46.667	120	54	2	119	238	10	119	3.96e-08	57.4
sp|A8MUX0|KR161_HUMAN	tr|A0A3Q0CKQ6|A0A3Q0CKQ6_MESAU	45.455	121	63	3	70	189	11	129	1.04e-04	47.8
sp|A8MUX0|KR161_HUMAN	tr|A0A3Q0CKQ6|A0A3Q0CKQ6_MESAU	41.985	131	65	3	224	354	10	129	2.62e-04	46.6
sp|A8MUX0|KR161_HUMAN	tr|A0A3Q0CKQ6|A0A3Q0CKQ6_MESAU	44.526	137	48	6	144	269	5	124	0.001	44.7
sp|A8MUX0|KR161_HUMAN	tr|A0A3Q0CKQ6|A0A3Q0CKQ6_MESAU	41.593	113	51	3	300	397	11	123	0.007	42.4
sp|A8MUX0|KR161_HUMAN	tr|A0A3Q0CKQ6|A0A3Q0CKQ6_MESAU	35.948	153	63	3	239	386	5	127	0.011	42.0
sp|A8MUX0|KR161_HUMAN	tr|A0A3Q0CKQ6|A0A3Q0CKQ6_MESAU	41.270	126	61	5	236	360	12	125	0.012	41.6
sp|A8MUX0|KR161_HUMAN	tr|A0A3Q0CKQ6|A0A3Q0CKQ6_MESAU	41.085	129	51	6	204	317	10	128	0.064	39.7
sp|A8MUX0|KR161_HUMAN	tr|A0A3Q0CKQ6|A0A3Q0CKQ6_MESAU	37.313	134	69	3	176	304	7	130	0.066	39.7
sp|A8MUX0|KR161_HUMAN	tr|A0A2Y9G235|A0A2Y9G235_TRIMA	40.667	150	63	4	99	233	6	144	4.37e-08	57.8
sp|A8MUX0|KR161_HUMAN	tr|A0A2Y9G235|A0A2Y9G235_TRIMA	42.759	145	82	1	165	309	2	145	7.33e-07	54.3
sp|A8MUX0|KR161_HUMAN	tr|A0A2Y9G235|A0A2Y9G235_TRIMA	42.568	148	64	5	67	209	14	145	1.18e-04	47.8
sp|A8MUX0|KR161_HUMAN	tr|A0A2Y9G235|A0A2Y9G235_TRIMA	37.931	145	64	4	227	356	4	137	1.6	35.8
sp|A8MUX0|KR161_HUMAN	tr|A0A2Y9G235|A0A2Y9G235_TRIMA	35.252	139	74	3	21	148	11	144	1.6	35.8
sp|A8MUX0|KR161_HUMAN	tr|A0A2K5XXA3|A0A2K5XXA3_MANLE	38.857	175	72	4	120	289	54	198	4.39e-08	58.9
sp|A8MUX0|KR161_HUMAN	tr|A0A2K5XXA3|A0A2K5XXA3_MANLE	44.340	106	44	3	81	181	80	175	7.74e-08	58.2
sp|A8MUX0|KR161_HUMAN	tr|A0A2K5XXA3|A0A2K5XXA3_MANLE	41.259	143	64	3	160	302	54	176	6.18e-07	55.5
sp|A8MUX0|KR161_HUMAN	tr|A0A2K5XXA3|A0A2K5XXA3_MANLE	40.426	94	51	1	242	335	81	169	1.71e-05	51.2
sp|A8MUX0|KR161_HUMAN	tr|A0A2K5XXA3|A0A2K5XXA3_MANLE	39.850	133	70	2	190	322	54	176	6.26e-04	46.6
sp|A8MUX0|KR161_HUMAN	tr|A0A2K5XXA3|A0A2K5XXA3_MANLE	38.318	107	56	2	266	372	80	176	7.55e-04	46.6
sp|A8MUX0|KR161_HUMAN	tr|A0A2K5XXA3|A0A2K5XXA3_MANLE	35.965	114	53	1	280	373	54	167	0.64	37.7
sp|A8MUX0|KR161_HUMAN	tr|A0A2I3GNE8|A0A2I3GNE8_NOMLE	46.392	97	47	1	141	237	42	133	4.60e-08	58.9
sp|A8MUX0|KR161_HUMAN	tr|A0A2I3GNE8|A0A2I3GNE8_NOMLE	43.137	102	48	2	81	182	42	133	5.25e-08	58.5
sp|A8MUX0|KR161_HUMAN	tr|A0A2I3GNE8|A0A2I3GNE8_NOMLE	42.991	107	41	3	101	202	42	133	7.98e-07	55.1
sp|A8MUX0|KR161_HUMAN	tr|A0A2I3GNE8|A0A2I3GNE8_NOMLE	36.620	142	71	3	21	162	11	133	9.29e-07	55.1
sp|A8MUX0|KR161_HUMAN	tr|A0A2I3GNE8|A0A2I3GNE8_NOMLE	41.497	147	71	2	176	322	2	133	5.21e-06	52.8
sp|A8MUX0|KR161_HUMAN	tr|A0A2I3GNE8|A0A2I3GNE8_NOMLE	45.455	99	49	1	181	279	42	135	1.10e-05	52.0
sp|A8MUX0|KR161_HUMAN	tr|A0A2I3GNE8|A0A2I3GNE8_NOMLE	45.361	97	43	2	256	347	42	133	1.54e-05	51.6
sp|A8MUX0|KR161_HUMAN	tr|H2RAH5|H2RAH5_PANTR	40.976	205	83	10	119	319	31	201	5.14e-08	58.9
sp|A8MUX0|KR161_HUMAN	tr|H2RAH5|H2RAH5_PANTR	38.889	216	96	13	29	232	8	199	2.48e-05	50.8
sp|A8MUX0|KR161_HUMAN	tr|H2RAH5|H2RAH5_PANTR	38.208	212	91	9	183	368	8	205	2.08e-04	48.1
sp|A8MUX0|KR161_HUMAN	tr|H2RAH5|H2RAH5_PANTR	36.898	187	80	10	25	209	46	196	0.56	38.1
sp|A8MUX0|KR161_HUMAN	tr|H2RAH5|H2RAH5_PANTR	37.037	189	95	8	5	193	41	205	7.4	34.7
sp|A8MUX0|KR161_HUMAN	tr|A0A287D8G1|A0A287D8G1_ICTTR	40.642	187	80	6	146	317	26	196	5.68e-08	58.9
sp|A8MUX0|KR161_HUMAN	tr|A0A287D8G1|A0A287D8G1_ICTTR	44.681	188	82	4	189	375	28	194	3.54e-07	56.6
sp|A8MUX0|KR161_HUMAN	tr|A0A287D8G1|A0A287D8G1_ICTTR	38.614	202	81	7	107	289	26	203	3.02e-06	53.5
sp|A8MUX0|KR161_HUMAN	tr|A0A287D8G1|A0A287D8G1_ICTTR	38.208	212	77	8	33	209	11	203	1.42e-05	51.6
sp|A8MUX0|KR161_HUMAN	tr|A0A287D8G1|A0A287D8G1_ICTTR	30.579	242	80	9	242	459	26	203	3.5	35.4
sp|A8MUX0|KR161_HUMAN	tr|A0A2K5YIC8|A0A2K5YIC8_MANLE	40.278	144	70	3	147	277	25	165	5.96e-08	58.2
sp|A8MUX0|KR161_HUMAN	tr|A0A2K5YIC8|A0A2K5YIC8_MANLE	36.416	173	85	6	37	193	14	177	3.38e-06	53.1
sp|A8MUX0|KR161_HUMAN	tr|A0A2K5YIC8|A0A2K5YIC8_MANLE	43.094	181	73	9	194	371	22	175	7.06e-05	49.3
sp|A8MUX0|KR161_HUMAN	tr|A0A2K5YIC8|A0A2K5YIC8_MANLE	39.583	144	57	5	254	372	27	165	0.001	45.8
sp|A8MUX0|KR161_HUMAN	tr|A0A5F4WCW5|A0A5F4WCW5_CALJA	39.181	171	79	8	89	242	9	171	5.97e-08	58.9
sp|A8MUX0|KR161_HUMAN	tr|A0A5F4WCW5|A0A5F4WCW5_CALJA	40.244	164	81	7	119	269	9	168	1.72e-06	54.7
sp|A8MUX0|KR161_HUMAN	tr|A0A5F4WCW5|A0A5F4WCW5_CALJA	38.889	180	89	8	128	302	13	176	6.16e-05	50.1
sp|A8MUX0|KR161_HUMAN	tr|A0A5F4WCW5|A0A5F4WCW5_CALJA	35.366	164	74	7	30	172	14	166	0.007	43.9
sp|A8MUX0|KR161_HUMAN	tr|A0A5F4WCW5|A0A5F4WCW5_CALJA	36.813	182	71	9	189	354	9	162	0.061	40.8
sp|A8MUX0|KR161_HUMAN	tr|A0A5F4WCW5|A0A5F4WCW5_CALJA	36.296	135	76	4	24	152	46	176	0.24	39.3
sp|A8MUX0|KR161_HUMAN	tr|A0A5F4WCW5|A0A5F4WCW5_CALJA	32.487	197	99	9	219	412	9	174	0.25	38.9
sp|A8MUX0|KR161_HUMAN	tr|A0A5F4WCW5|A0A5F4WCW5_CALJA	34.637	179	75	8	184	346	9	161	0.35	38.5
sp|A8MUX0|KR161_HUMAN	tr|A0A5G3K8S1|A0A5G3K8S1_XENTR	23.377	231	162	6	178	396	46	273	6.15e-08	59.7
sp|A8MUX0|KR161_HUMAN	tr|A0A5G3K8S1|A0A5G3K8S1_XENTR	26.523	279	170	9	74	342	10	263	5.72e-06	53.9
sp|A8MUX0|KR161_HUMAN	tr|A0A5G3K8S1|A0A5G3K8S1_XENTR	25.000	256	171	7	70	323	28	264	1.16e-04	49.7
sp|A8MUX0|KR161_HUMAN	tr|A0A5G3K8S1|A0A5G3K8S1_XENTR	25.283	265	170	13	17	267	13	263	8.02e-04	47.4
sp|A8MUX0|KR161_HUMAN	tr|A0A5G3K8S1|A0A5G3K8S1_XENTR	25.446	224	140	7	17	237	80	279	0.21	39.7
sp|A8MUX0|KR161_HUMAN	tr|H2P3E1|H2P3E1_PONAB	33.887	301	147	8	33	311	10	280	6.82e-08	60.1
sp|A8MUX0|KR161_HUMAN	tr|H2P3E1|H2P3E1_PONAB	34.799	273	123	10	134	358	17	282	3.93e-04	48.5
sp|A8MUX0|KR161_HUMAN	tr|H2P3E1|H2P3E1_PONAB	34.272	213	88	8	30	204	75	273	0.005	45.1
sp|A8MUX0|KR161_HUMAN	tr|A0A0D9S2U5|A0A0D9S2U5_CHLSB	49.107	112	52	1	141	252	42	148	7.07e-08	58.5
sp|A8MUX0|KR161_HUMAN	tr|A0A0D9S2U5|A0A0D9S2U5_CHLSB	43.443	122	54	1	81	202	42	148	5.23e-07	56.2
sp|A8MUX0|KR161_HUMAN	tr|A0A0D9S2U5|A0A0D9S2U5_CHLSB	43.333	150	79	2	24	172	4	148	3.85e-06	53.5
sp|A8MUX0|KR161_HUMAN	tr|A0A0D9S2U5|A0A0D9S2U5_CHLSB	42.675	157	80	1	176	332	2	148	2.92e-05	50.8
sp|A8MUX0|KR161_HUMAN	tr|A0A0D9S2U5|A0A0D9S2U5_CHLSB	40.367	109	55	1	181	279	42	150	4.21e-04	47.4
sp|A8MUX0|KR161_HUMAN	tr|A0A2K6UVH2|A0A2K6UVH2_SAIBB	38.696	230	94	10	79	281	22	231	7.17e-08	58.9
sp|A8MUX0|KR161_HUMAN	tr|A0A2K6UVH2|A0A2K6UVH2_SAIBB	38.667	225	96	7	119	316	22	231	2.11e-07	57.8
sp|A8MUX0|KR161_HUMAN	tr|A0A2K6UVH2|A0A2K6UVH2_SAIBB	36.437	247	103	9	154	373	9	228	4.19e-07	57.0
sp|A8MUX0|KR161_HUMAN	tr|A0A2K6UVH2|A0A2K6UVH2_SAIBB	39.015	264	105	13	195	438	1	228	2.27e-05	51.6
sp|A8MUX0|KR161_HUMAN	tr|A0A2K6UVH2|A0A2K6UVH2_SAIBB	38.224	259	110	12	194	451	22	231	0.001	46.6
sp|A8MUX0|KR161_HUMAN	tr|A0A2K6UVH2|A0A2K6UVH2_SAIBB	38.554	166	61	7	61	198	76	228	0.018	42.7
sp|A8MUX0|KR161_HUMAN	tr|A0A2K6UVH2|A0A2K6UVH2_SAIBB	36.515	241	92	11	222	453	7	195	0.032	42.0
sp|A8MUX0|KR161_HUMAN	tr|G3SM61|G3SM61_LOXAF	31.361	169	76	3	1	153	1	145	7.20e-08	57.8
sp|A8MUX0|KR161_HUMAN	tr|G3SM61|G3SM61_LOXAF	35.593	118	55	4	99	201	32	143	0.001	45.4
sp|A8MUX0|KR161_HUMAN	tr|G3SM61|G3SM61_LOXAF	31.818	132	64	4	204	335	32	137	0.005	43.5
sp|A8MUX0|KR161_HUMAN	tr|G3SM61|G3SM61_LOXAF	30.714	140	77	4	102	221	4	143	0.15	39.3
sp|A8MUX0|KR161_HUMAN	tr|G5BMF5|G5BMF5_HETGA	35.689	283	118	10	67	317	25	275	7.27e-08	59.7
sp|A8MUX0|KR161_HUMAN	tr|G5BMF5|G5BMF5_HETGA	37.624	303	141	12	37	317	14	290	3.01e-07	57.8
sp|A8MUX0|KR161_HUMAN	tr|G5BMF5|G5BMF5_HETGA	35.507	276	105	8	159	375	27	288	1.36e-06	55.8
sp|A8MUX0|KR161_HUMAN	tr|G5BMF5|G5BMF5_HETGA	34.711	242	98	11	18	236	85	289	0.57	38.5
sp|A8MUX0|KR161_HUMAN	tr|L5JZA6|L5JZA6_PTEAL	43.299	194	93	8	17	205	7	188	7.37e-08	61.2
sp|A8MUX0|KR161_HUMAN	tr|L5JZA6|L5JZA6_PTEAL	44.706	170	59	8	194	361	43	179	3.04e-07	59.3
sp|A8MUX0|KR161_HUMAN	tr|L5JZA6|L5JZA6_PTEAL	44.444	153	71	5	147	290	41	188	2.92e-05	52.8
sp|A8MUX0|KR161_HUMAN	tr|L5JZA6|L5JZA6_PTEAL	41.954	174	72	7	119	288	43	191	3.39e-05	52.8
sp|A8MUX0|KR161_HUMAN	tr|A0A286XBJ6|A0A286XBJ6_CAVPO	40.984	122	43	3	51	171	3	96	7.99e-08	57.4
sp|A8MUX0|KR161_HUMAN	tr|A0A286XBJ6|A0A286XBJ6_CAVPO	43.925	107	44	3	125	224	2	99	4.32e-06	52.4
sp|A8MUX0|KR161_HUMAN	tr|A0A286XBJ6|A0A286XBJ6_CAVPO	44.944	89	41	2	255	335	12	100	4.84e-06	52.4
sp|A8MUX0|KR161_HUMAN	tr|A0A286XBJ6|A0A286XBJ6_CAVPO	42.056	107	49	3	62	165	4	100	1.41e-05	50.8
sp|A8MUX0|KR161_HUMAN	tr|A0A286XBJ6|A0A286XBJ6_CAVPO	35.976	164	75	3	10	155	6	157	0.071	40.0
sp|A8MUX0|KR161_HUMAN	tr|A0A286XBJ6|A0A286XBJ6_CAVPO	43.434	99	48	3	196	291	3	96	0.12	39.3
sp|A8MUX0|KR161_HUMAN	tr|A0A3Q0E4M7|A0A3Q0E4M7_TARSY	35.172	290	123	12	1	288	1	227	8.04e-08	58.9
sp|A8MUX0|KR161_HUMAN	tr|A0A3Q0E4M7|A0A3Q0E4M7_TARSY	32.773	238	109	7	199	428	26	220	0.018	42.7
sp|A8MUX0|KR161_HUMAN	tr|E9Q2E9|E9Q2E9_MOUSE	32.105	190	96	5	1	168	1	179	8.42e-08	57.8
sp|A8MUX0|KR161_HUMAN	tr|E9Q2E9|E9Q2E9_MOUSE	32.836	134	80	3	105	233	37	165	5.37e-05	49.7
sp|A8MUX0|KR161_HUMAN	tr|E9Q2E9|E9Q2E9_MOUSE	29.851	134	74	4	240	373	52	165	0.005	43.9
sp|A8MUX0|KR161_HUMAN	tr|E9Q2E9|E9Q2E9_MOUSE	33.607	122	69	4	217	337	59	169	0.056	40.8
sp|A8MUX0|KR161_HUMAN	tr|A0A3Q2HW00|A0A3Q2HW00_HORSE	38.587	184	77	4	204	354	42	222	8.68e-08	58.9
sp|A8MUX0|KR161_HUMAN	tr|A0A3Q2HW00|A0A3Q2HW00_HORSE	38.983	236	118	8	11	231	1	225	9.03e-06	52.8
sp|A8MUX0|KR161_HUMAN	tr|A0A3Q2HW00|A0A3Q2HW00_HORSE	36.158	177	76	6	13	161	63	230	0.072	40.8
sp|A8MUX0|KR161_HUMAN	tr|G3R079|G3R079_GORGO	40.361	166	68	8	107	249	12	169	8.88e-08	57.4
sp|A8MUX0|KR161_HUMAN	tr|G3R079|G3R079_GORGO	37.059	170	76	6	127	278	12	168	4.17e-07	55.5
sp|A8MUX0|KR161_HUMAN	tr|G3R079|G3R079_GORGO	34.762	210	84	8	99	304	9	169	1.11e-06	54.3
sp|A8MUX0|KR161_HUMAN	tr|G3R079|G3R079_GORGO	33.990	203	83	6	139	333	9	168	1.66e-06	53.9
sp|A8MUX0|KR161_HUMAN	tr|G3R079|G3R079_GORGO	37.500	176	88	7	23	184	2	169	1.92e-05	50.8
sp|A8MUX0|KR161_HUMAN	tr|G3R079|G3R079_GORGO	32.512	203	88	8	254	456	9	162	0.001	45.1
sp|A8MUX0|KR161_HUMAN	tr|A0A2K5XE97|A0A2K5XE97_MANLE	33.225	307	132	12	16	315	1	241	1.03e-07	58.9
sp|A8MUX0|KR161_HUMAN	tr|A0A2K5XE97|A0A2K5XE97_MANLE	34.649	228	92	7	179	375	40	241	4.71e-05	50.8
sp|A8MUX0|KR161_HUMAN	tr|W5Q2K7|W5Q2K7_SHEEP	39.153	189	81	6	140	309	41	214	1.14e-07	58.2
sp|A8MUX0|KR161_HUMAN	tr|W5Q2K7|W5Q2K7_SHEEP	38.863	211	96	6	51	238	3	203	1.32e-07	57.8
sp|A8MUX0|KR161_HUMAN	tr|W5Q2K7|W5Q2K7_SHEEP	35.294	204	107	4	21	199	11	214	2.42e-07	57.0
sp|A8MUX0|KR161_HUMAN	tr|W5Q2K7|W5Q2K7_SHEEP	36.073	219	118	4	176	386	2	206	0.077	40.8
sp|A8MUX0|KR161_HUMAN	tr|G1QPB4|G1QPB4_NOMLE	40.964	166	71	6	119	283	27	166	1.17e-07	57.4
sp|A8MUX0|KR161_HUMAN	tr|G1QPB4|G1QPB4_NOMLE	34.783	161	86	4	37	192	14	160	7.38e-05	49.3
sp|A8MUX0|KR161_HUMAN	tr|G1QPB4|G1QPB4_NOMLE	40.120	167	72	7	241	385	14	174	3.61e-04	47.0
sp|A8MUX0|KR161_HUMAN	tr|A0A1U7TAK9|A0A1U7TAK9_TARSY	43.548	124	59	4	48	171	56	168	1.19e-07	57.0
sp|A8MUX0|KR161_HUMAN	tr|A0A1U7TAK9|A0A1U7TAK9_TARSY	42.727	110	62	1	92	201	60	168	1.75e-07	56.6
sp|A8MUX0|KR161_HUMAN	tr|A0A1U7TAK9|A0A1U7TAK9_TARSY	38.519	135	61	6	205	334	54	171	7.89e-04	45.8
sp|A8MUX0|KR161_HUMAN	tr|A0A1U7TAK9|A0A1U7TAK9_TARSY	42.593	108	51	4	189	291	67	168	0.001	45.4
sp|A8MUX0|KR161_HUMAN	tr|A0A1U7TAK9|A0A1U7TAK9_TARSY	39.167	120	52	5	119	233	67	170	0.012	42.4
sp|A8MUX0|KR161_HUMAN	tr|A0A3Q1MN32|A0A3Q1MN32_BOVIN	36.321	212	95	6	51	238	3	198	1.45e-07	57.8
sp|A8MUX0|KR161_HUMAN	tr|A0A3Q1MN32|A0A3Q1MN32_BOVIN	41.451	193	84	5	121	309	42	209	2.26e-07	57.0
sp|A8MUX0|KR161_HUMAN	tr|A0A3Q1MN32|A0A3Q1MN32_BOVIN	36.000	175	69	6	61	199	42	209	4.29e-06	53.1
sp|A8MUX0|KR161_HUMAN	tr|A0A3Q1MN32|A0A3Q1MN32_BOVIN	36.073	219	84	6	141	354	42	209	7.61e-05	49.7
sp|A8MUX0|KR161_HUMAN	tr|A0A3Q1MN32|A0A3Q1MN32_BOVIN	36.667	120	51	4	60	154	85	204	0.003	44.7
sp|A8MUX0|KR161_HUMAN	tr|G3R4T8|G3R4T8_GORGO	33.962	265	126	7	37	288	14	242	1.45e-07	58.2
sp|A8MUX0|KR161_HUMAN	tr|G3R4T8|G3R4T8_GORGO	37.198	207	98	4	139	313	27	233	6.21e-07	56.6
sp|A8MUX0|KR161_HUMAN	tr|G3R4T8|G3R4T8_GORGO	37.662	231	98	6	194	385	22	245	2.90e-05	51.2
sp|A8MUX0|KR161_HUMAN	tr|G3R4T8|G3R4T8_GORGO	34.000	200	93	7	19	182	36	232	0.034	42.0
sp|A8MUX0|KR161_HUMAN	tr|G3R4T8|G3R4T8_GORGO	32.900	231	104	9	254	453	27	237	3.6	35.8
sp|A8MUX0|KR161_HUMAN	tr|A0A286X7U0|A0A286X7U0_CAVPO	37.888	161	70	2	81	226	38	183	1.47e-07	57.4
sp|A8MUX0|KR161_HUMAN	tr|A0A286X7U0|A0A286X7U0_CAVPO	36.774	155	58	3	206	335	38	177	2.70e-06	53.9
sp|A8MUX0|KR161_HUMAN	tr|A0A286X7U0|A0A286X7U0_CAVPO	36.453	203	84	5	134	311	1	183	3.75e-06	53.5
sp|A8MUX0|KR161_HUMAN	tr|A0A286X7U0|A0A286X7U0_CAVPO	35.754	179	56	6	48	201	39	183	4.31e-06	53.1
sp|A8MUX0|KR161_HUMAN	tr|A0A286X7U0|A0A286X7U0_CAVPO	37.179	156	63	3	226	356	38	183	1.20e-05	52.0
sp|A8MUX0|KR161_HUMAN	tr|A0A286X7U0|A0A286X7U0_CAVPO	35.669	157	57	4	45	171	41	183	5.47e-05	50.1
sp|A8MUX0|KR161_HUMAN	tr|A0A2K6M6B0|A0A2K6M6B0_RHIBE	40.625	160	69	5	180	317	113	268	1.52e-07	58.5
sp|A8MUX0|KR161_HUMAN	tr|A0A2K6M6B0|A0A2K6M6B0_RHIBE	41.860	129	54	6	70	198	157	264	0.037	42.0
sp|A8MUX0|KR161_HUMAN	tr|A0A452E4K4|A0A452E4K4_CAPHI	41.711	187	75	7	147	323	23	185	1.61e-07	57.4
sp|A8MUX0|KR161_HUMAN	tr|A0A452E4K4|A0A452E4K4_CAPHI	37.356	174	91	4	224	387	25	190	5.37e-05	49.7
sp|A8MUX0|KR161_HUMAN	tr|A0A452E4K4|A0A452E4K4_CAPHI	34.637	179	87	5	67	232	23	184	0.008	43.1
sp|A8MUX0|KR161_HUMAN	tr|A0A452E4K4|A0A452E4K4_CAPHI	41.667	132	64	6	41	169	70	191	0.25	38.9
sp|A8MUX0|KR161_HUMAN	tr|A0A452E4K4|A0A452E4K4_CAPHI	35.433	127	45	3	79	183	74	185	1.3	36.6
sp|A8MUX0|KR161_HUMAN	tr|A0A2I3N8D1|A0A2I3N8D1_PAPAN	37.597	258	114	9	194	407	22	276	1.62e-07	58.5
sp|A8MUX0|KR161_HUMAN	tr|A0A2I3N8D1|A0A2I3N8D1_PAPAN	36.803	269	120	7	47	283	20	270	5.76e-07	57.0
sp|A8MUX0|KR161_HUMAN	tr|A0A2I3N8D1|A0A2I3N8D1_PAPAN	39.184	245	113	7	119	333	27	265	6.65e-06	53.5
sp|A8MUX0|KR161_HUMAN	tr|A0A2I3N8D1|A0A2I3N8D1_PAPAN	35.808	229	104	7	29	233	61	270	6.47e-04	47.8
sp|A8MUX0|KR161_HUMAN	tr|A0A3Q0E6H2|A0A3Q0E6H2_TARSY	36.364	242	98	9	147	376	24	221	1.72e-07	57.8
sp|A8MUX0|KR161_HUMAN	tr|A0A3Q0E6H2|A0A3Q0E6H2_TARSY	38.251	183	88	8	33	209	9	172	2.57e-04	48.1
sp|A8MUX0|KR161_HUMAN	tr|A0A3Q0E6H2|A0A3Q0E6H2_TARSY	36.471	170	70	7	25	189	41	177	0.001	46.6
sp|A8MUX0|KR161_HUMAN	tr|A0A2K5WE83|A0A2K5WE83_MACFA	39.378	193	93	7	138	317	39	220	1.73e-07	57.8
sp|A8MUX0|KR161_HUMAN	tr|A0A2K5WE83|A0A2K5WE83_MACFA	36.994	173	72	6	79	233	68	221	4.31e-06	53.5
sp|A8MUX0|KR161_HUMAN	tr|A0A2K5WE83|A0A2K5WE83_MACFA	37.766	188	85	5	215	375	36	218	6.85e-06	53.1
sp|A8MUX0|KR161_HUMAN	tr|A0A2K5WE83|A0A2K5WE83_MACFA	40.217	184	74	4	184	333	35	216	8.47e-06	52.8
sp|A8MUX0|KR161_HUMAN	tr|A0A2K5WE83|A0A2K5WE83_MACFA	34.934	229	88	7	74	283	35	221	4.18e-04	47.8
sp|A8MUX0|KR161_HUMAN	tr|G5B0P1|G5B0P1_HETGA	55.714	70	28	3	63	132	10	76	1.76e-07	54.3
sp|A8MUX0|KR161_HUMAN	tr|G5B0P1|G5B0P1_HETGA	55.224	67	28	2	46	112	12	76	4.58e-07	53.1
sp|A8MUX0|KR161_HUMAN	tr|G5B0P1|G5B0P1_HETGA	52.500	80	30	3	73	152	5	76	8.54e-07	52.4
sp|A8MUX0|KR161_HUMAN	tr|G5B0P1|G5B0P1_HETGA	45.882	85	33	3	119	203	6	77	0.001	43.5
sp|A8MUX0|KR161_HUMAN	tr|G5B0P1|G5B0P1_HETGA	40.698	86	38	3	139	224	6	78	2.7	34.3
sp|A8MUX0|KR161_HUMAN	tr|G1SAK1|G1SAK1_NOMLE	41.176	204	98	10	112	313	31	214	2.35e-07	58.2
sp|A8MUX0|KR161_HUMAN	tr|G1SAK1|G1SAK1_NOMLE	36.190	210	95	9	68	264	37	220	1.22e-04	50.1
sp|A8MUX0|KR161_HUMAN	tr|G1SAK1|G1SAK1_NOMLE	36.058	208	92	7	27	212	35	223	1.48e-04	49.7
sp|A8MUX0|KR161_HUMAN	tr|G1SAK1|G1SAK1_NOMLE	35.235	298	129	12	79	349	38	298	0.001	46.6
sp|A8MUX0|KR161_HUMAN	tr|G1SAK1|G1SAK1_NOMLE	32.792	308	143	13	159	456	38	291	0.51	38.5
sp|A8MUX0|KR161_HUMAN	tr|F6WQD9|F6WQD9_MACMU	45.902	122	51	1	61	182	42	148	2.59e-07	58.9
sp|A8MUX0|KR161_HUMAN	tr|F6WQD9|F6WQD9_MACMU	44.218	147	73	2	65	202	2	148	1.12e-05	53.9
sp|A8MUX0|KR161_HUMAN	tr|F6WQD9|F6WQD9_MACMU	40.755	265	126	7	121	372	42	288	4.55e-05	52.0
sp|A8MUX0|KR161_HUMAN	tr|F6WQD9|F6WQD9_MACMU	41.139	158	82	3	165	322	2	148	5.90e-04	48.1
sp|A8MUX0|KR161_HUMAN	tr|F6WQD9|F6WQD9_MACMU	44.643	112	58	2	31	142	41	148	0.002	46.2
sp|A8MUX0|KR161_HUMAN	tr|A0A2Y9N5I0|A0A2Y9N5I0_DELLE	31.522	184	85	4	1	168	1	159	2.72e-07	55.8
sp|A8MUX0|KR161_HUMAN	tr|A0A2Y9N5I0|A0A2Y9N5I0_DELLE	36.607	112	51	3	105	201	37	143	0.002	44.7
sp|A8MUX0|KR161_HUMAN	tr|A0A2Y9N5I0|A0A2Y9N5I0_DELLE	36.134	119	61	2	215	333	52	155	0.004	43.9
sp|A8MUX0|KR161_HUMAN	tr|A0A2Y9RHZ6|A0A2Y9RHZ6_TRIMA	40.678	177	84	6	147	317	116	277	2.73e-07	58.2
sp|A8MUX0|KR161_HUMAN	tr|A0A2Y9RHZ6|A0A2Y9RHZ6_TRIMA	33.333	288	110	12	11	292	76	287	1.59e-06	55.8
sp|A8MUX0|KR161_HUMAN	tr|A0A2Y9RHZ6|A0A2Y9RHZ6_TRIMA	37.168	226	90	11	183	387	94	288	7.95e-05	50.4
sp|A8MUX0|KR161_HUMAN	tr|A0A2K6L897|A0A2K6L897_RHIBE	42.982	114	48	3	125	233	29	130	3.00e-07	56.2
sp|A8MUX0|KR161_HUMAN	tr|A0A2K6L897|A0A2K6L897_RHIBE	43.925	107	40	3	145	247	29	119	0.002	44.7
sp|A8MUX0|KR161_HUMAN	tr|A0A2K6L897|A0A2K6L897_RHIBE	34.302	172	78	5	160	313	24	178	0.007	43.5
sp|A8MUX0|KR161_HUMAN	tr|A0A2K6L897|A0A2K6L897_RHIBE	39.623	106	52	3	58	163	32	125	0.66	37.4
sp|A8MUX0|KR161_HUMAN	tr|A0A2K6L897|A0A2K6L897_RHIBE	37.069	116	61	3	224	339	33	136	0.92	37.0
sp|A8MUX0|KR161_HUMAN	tr|A0A2K6L897|A0A2K6L897_RHIBE	42.105	152	55	10	45	171	33	176	6.5	34.7
sp|A8MUX0|KR161_HUMAN	tr|A0A2K6JUY4|A0A2K6JUY4_RHIBE	34.940	332	143	10	81	375	72	367	3.04e-07	58.5
sp|A8MUX0|KR161_HUMAN	tr|A0A2K6JUY4|A0A2K6JUY4_RHIBE	34.364	291	115	10	67	291	83	363	6.29e-05	51.2
sp|A8MUX0|KR161_HUMAN	tr|A0A2K6JUY4|A0A2K6JUY4_RHIBE	33.913	345	133	13	22	315	67	367	8.16e-04	47.8
sp|A8MUX0|KR161_HUMAN	tr|A0A2K6JUY4|A0A2K6JUY4_RHIBE	30.573	314	140	10	194	455	80	367	4.0	35.8
sp|A8MUX0|KR161_HUMAN	sp|Q9BYQ8|KRA49_HUMAN	43.624	149	78	2	24	171	4	147	3.12e-07	56.6
sp|A8MUX0|KR161_HUMAN	sp|Q9BYQ8|KRA49_HUMAN	45.872	109	54	1	101	209	42	145	4.18e-07	56.2
sp|A8MUX0|KR161_HUMAN	sp|Q9BYQ8|KRA49_HUMAN	42.975	121	54	2	81	201	42	147	1.72e-06	54.7
sp|A8MUX0|KR161_HUMAN	sp|Q9BYQ8|KRA49_HUMAN	44.444	117	55	1	121	237	42	148	5.39e-06	53.1
sp|A8MUX0|KR161_HUMAN	sp|Q9BYQ8|KRA49_HUMAN	43.836	146	82	0	176	321	2	147	9.01e-06	52.4
sp|A8MUX0|KR161_HUMAN	sp|Q9BYQ8|KRA49_HUMAN	42.063	126	53	2	141	266	42	147	9.53e-05	49.3
sp|A8MUX0|KR161_HUMAN	tr|A0A2U3XUC3|A0A2U3XUC3_LEPWE	31.441	229	135	7	13	224	29	252	3.12e-07	57.4
sp|A8MUX0|KR161_HUMAN	tr|A0A340WFS4|A0A340WFS4_LIPVE	31.522	184	85	4	1	168	1	159	3.14e-07	55.8
sp|A8MUX0|KR161_HUMAN	tr|A0A340WFS4|A0A340WFS4_LIPVE	36.975	119	70	1	215	333	42	155	0.002	44.7
sp|A8MUX0|KR161_HUMAN	tr|A0A340WFS4|A0A340WFS4_LIPVE	32.456	114	62	3	105	208	37	145	0.057	40.4
sp|A8MUX0|KR161_HUMAN	tr|A0A340WFS4|A0A340WFS4_LIPVE	29.060	117	73	1	172	278	29	145	1.8	35.8
sp|A8MUX0|KR161_HUMAN	tr|A0A2R9A6E2|A0A2R9A6E2_PANPA	47.748	111	48	5	177	285	58	160	3.19e-07	56.2
sp|A8MUX0|KR161_HUMAN	tr|A0A2R9A6E2|A0A2R9A6E2_PANPA	40.523	153	61	6	222	359	45	182	0.011	42.7
sp|A8MUX0|KR161_HUMAN	tr|A0A2R9A6E2|A0A2R9A6E2_PANPA	40.397	151	65	10	87	232	50	180	1.9	36.2
sp|A8MUX0|KR161_HUMAN	tr|A0A2R9A6E2|A0A2R9A6E2_PANPA	40.606	165	72	8	30	193	47	186	5.6	34.7
sp|A8MUX0|KR161_HUMAN	tr|A0A2R9A6E2|A0A2R9A6E2_PANPA	38.583	127	66	5	254	368	60	186	7.7	34.3
sp|A8MUX0|KR161_HUMAN	tr|A0A0D9R5B3|A0A0D9R5B3_CHLSB	42.308	130	68	2	154	277	10	138	3.24e-07	55.5
sp|A8MUX0|KR161_HUMAN	tr|A0A0D9R5B3|A0A0D9R5B3_CHLSB	40.667	150	75	5	78	226	1	137	0.001	44.7
sp|A8MUX0|KR161_HUMAN	tr|A0A0D9R5B3|A0A0D9R5B3_CHLSB	38.514	148	75	3	176	317	7	144	0.004	43.1
sp|A8MUX0|KR161_HUMAN	tr|A0A0D9R5B3|A0A0D9R5B3_CHLSB	38.562	153	71	6	241	386	7	143	0.009	42.4
sp|A8MUX0|KR161_HUMAN	tr|A0A0D9R5B3|A0A0D9R5B3_CHLSB	37.931	145	78	3	217	360	8	141	0.018	41.6
sp|A8MUX0|KR161_HUMAN	tr|A0A0D9R5B3|A0A0D9R5B3_CHLSB	38.854	157	74	6	118	269	1	140	0.022	41.2
sp|A8MUX0|KR161_HUMAN	tr|A0A0D9R5B3|A0A0D9R5B3_CHLSB	40.876	137	67	5	60	189	11	140	0.87	36.6
sp|A8MUX0|KR161_HUMAN	tr|A0A0D9R5B3|A0A0D9R5B3_CHLSB	35.811	148	85	4	2	148	7	145	6.8	33.9
sp|A8MUX0|KR161_HUMAN	tr|A0A0G2JLE6|A0A0G2JLE6_HUMAN	44.898	98	49	1	140	237	41	133	3.35e-07	56.2
sp|A8MUX0|KR161_HUMAN	tr|A0A0G2JLE6|A0A0G2JLE6_HUMAN	46.429	84	40	1	89	172	55	133	5.17e-07	55.8
sp|A8MUX0|KR161_HUMAN	tr|A0A0G2JLE6|A0A0G2JLE6_HUMAN	41.748	103	50	2	80	182	41	133	7.27e-07	55.5
sp|A8MUX0|KR161_HUMAN	tr|A0A0G2JLE6|A0A0G2JLE6_HUMAN	45.055	91	40	1	194	284	50	130	3.78e-06	53.1
sp|A8MUX0|KR161_HUMAN	tr|A0A0G2JLE6|A0A0G2JLE6_HUMAN	42.593	108	42	3	100	202	41	133	6.23e-06	52.8
sp|A8MUX0|KR161_HUMAN	tr|A0A0G2JLE6|A0A0G2JLE6_HUMAN	46.835	79	42	0	244	322	55	133	1.18e-05	51.6
sp|A8MUX0|KR161_HUMAN	tr|A0A0G2JLE6|A0A0G2JLE6_HUMAN	42.553	94	54	0	160	253	41	134	4.44e-05	50.1
sp|A8MUX0|KR161_HUMAN	tr|G1SD79|G1SD79_RABIT	36.879	282	116	14	16	288	36	264	3.45e-07	57.4
sp|A8MUX0|KR161_HUMAN	tr|G1SD79|G1SD79_RABIT	40.376	213	102	7	183	375	49	256	4.54e-05	50.8
sp|A8MUX0|KR161_HUMAN	tr|A0A1S3GXC2|A0A1S3GXC2_DIPOR	35.945	217	81	6	87	264	34	231	3.51e-07	57.0
sp|A8MUX0|KR161_HUMAN	tr|A0A1S3GXC2|A0A1S3GXC2_DIPOR	37.000	200	85	6	147	313	34	225	2.49e-06	54.3
sp|A8MUX0|KR161_HUMAN	tr|A0A1S3GXC2|A0A1S3GXC2_DIPOR	34.021	194	74	5	24	169	44	231	1.33e-05	52.4
sp|A8MUX0|KR161_HUMAN	tr|A0A1S3GXC2|A0A1S3GXC2_DIPOR	38.028	213	82	8	186	364	33	229	4.59e-05	50.4
sp|A8MUX0|KR161_HUMAN	tr|A0A1S3GXC2|A0A1S3GXC2_DIPOR	34.831	178	74	5	66	209	62	231	7.48e-05	50.1
sp|A8MUX0|KR161_HUMAN	tr|A0A096NID5|A0A096NID5_PAPAN	40.152	264	115	10	54	283	32	286	3.53e-07	57.8
sp|A8MUX0|KR161_HUMAN	tr|A0A096NID5|A0A096NID5_PAPAN	36.530	219	114	8	19	233	89	286	0.008	44.3
sp|A8MUX0|KR161_HUMAN	tr|A0A096NID5|A0A096NID5_PAPAN	33.922	283	126	10	194	438	22	281	0.016	43.1
sp|A8MUX0|KR161_HUMAN	tr|A0A096NID5|A0A096NID5_PAPAN	34.201	269	110	9	173	375	16	283	0.082	41.2
sp|A8MUX0|KR161_HUMAN	tr|A0A1S3FJX0|A0A1S3FJX0_DIPOR	26.667	255	150	6	152	388	60	295	3.58e-07	58.2
sp|A8MUX0|KR161_HUMAN	tr|A0A1S3FJX0|A0A1S3FJX0_DIPOR	24.912	285	168	13	45	321	32	278	4.96e-04	48.1
sp|A8MUX0|KR161_HUMAN	tr|A0A1S3FJX0|A0A1S3FJX0_DIPOR	25.479	365	181	17	150	510	50	327	0.001	47.4
sp|A8MUX0|KR161_HUMAN	tr|A0A1S3FJX0|A0A1S3FJX0_DIPOR	21.739	253	176	7	23	268	91	328	0.013	43.9
sp|A8MUX0|KR161_HUMAN	tr|A0A1S3GY76|A0A1S3GY76_DIPOR	46.296	108	47	4	125	228	2	102	3.80e-07	55.1
sp|A8MUX0|KR161_HUMAN	tr|A0A1S3GY76|A0A1S3GY76_DIPOR	42.623	122	47	4	65	186	2	100	8.75e-07	54.3
sp|A8MUX0|KR161_HUMAN	tr|A0A1S3GY76|A0A1S3GY76_DIPOR	40.909	110	49	3	51	156	3	100	9.95e-05	48.1
sp|A8MUX0|KR161_HUMAN	tr|A0A1S3GY76|A0A1S3GY76_DIPOR	40.602	133	55	5	165	297	2	110	7.83e-04	45.4
sp|A8MUX0|KR161_HUMAN	tr|A0A1S3GY76|A0A1S3GY76_DIPOR	42.553	94	47	3	30	123	16	102	0.13	39.3
sp|A8MUX0|KR161_HUMAN	tr|A0A1S3GY76|A0A1S3GY76_DIPOR	38.889	108	51	3	296	399	8	104	3.9	34.7
sp|A8MUX0|KR161_HUMAN	tr|A0A1S3GZR1|A0A1S3GZR1_DIPOR	46.789	109	54	4	125	233	2	106	4.11e-07	56.2
sp|A8MUX0|KR161_HUMAN	tr|A0A1S3GZR1|A0A1S3GZR1_DIPOR	42.727	110	48	3	85	186	2	104	1.85e-06	54.3
sp|A8MUX0|KR161_HUMAN	tr|A0A1S3GZR1|A0A1S3GZR1_DIPOR	40.952	105	52	3	105	201	2	104	5.61e-06	52.8
sp|A8MUX0|KR161_HUMAN	tr|A0A1S3GZR1|A0A1S3GZR1_DIPOR	45.745	94	44	4	67	156	14	104	4.53e-05	50.1
sp|A8MUX0|KR161_HUMAN	tr|A0A1S3GZR1|A0A1S3GZR1_DIPOR	33.333	168	67	5	47	171	3	168	8.11e-04	46.2
sp|A8MUX0|KR161_HUMAN	tr|A0A1S3GZR1|A0A1S3GZR1_DIPOR	41.525	118	55	3	237	354	9	112	0.006	43.9
sp|A8MUX0|KR161_HUMAN	tr|A0A1S3GZR1|A0A1S3GZR1_DIPOR	43.684	190	94	6	165	354	2	178	1.3	36.6
sp|A8MUX0|KR161_HUMAN	tr|F7EQ29|F7EQ29_MACMU	39.114	271	145	9	22	283	28	287	4.39e-07	57.4
sp|A8MUX0|KR161_HUMAN	tr|F7EQ29|F7EQ29_MACMU	34.653	303	146	11	37	317	14	286	2.47e-06	55.1
sp|A8MUX0|KR161_HUMAN	tr|F7EQ29|F7EQ29_MACMU	34.397	282	107	12	194	407	22	293	5.62e-05	50.8
sp|A8MUX0|KR161_HUMAN	tr|F7EQ29|F7EQ29_MACMU	35.135	296	148	8	95	375	18	284	1.79e-04	49.3
sp|A8MUX0|KR161_HUMAN	tr|A0A096P5K3|A0A096P5K3_PAPAN	44.231	104	45	1	181	284	38	128	4.65e-07	55.8
sp|A8MUX0|KR161_HUMAN	tr|A0A096P5K3|A0A096P5K3_PAPAN	44.860	107	46	3	121	227	38	131	5.26e-07	55.8
sp|A8MUX0|KR161_HUMAN	tr|A0A096P5K3|A0A096P5K3_PAPAN	39.669	121	45	3	81	201	38	130	7.18e-07	55.5
sp|A8MUX0|KR161_HUMAN	tr|A0A096P5K3|A0A096P5K3_PAPAN	48.039	102	40	3	141	237	38	131	7.46e-07	55.5
sp|A8MUX0|KR161_HUMAN	tr|A0A096P5K3|A0A096P5K3_PAPAN	45.833	96	44	2	61	151	38	130	1.03e-06	54.7
sp|A8MUX0|KR161_HUMAN	tr|A0A096P5K3|A0A096P5K3_PAPAN	45.794	107	45	3	226	332	38	131	1.33e-04	48.5
sp|A8MUX0|KR161_HUMAN	tr|A0A096P5K3|A0A096P5K3_PAPAN	37.903	124	45	3	48	171	39	130	1.62e-04	48.5
sp|A8MUX0|KR161_HUMAN	tr|A0A096P5K3|A0A096P5K3_PAPAN	39.316	117	48	3	206	322	38	131	2.38e-04	47.8
sp|A8MUX0|KR161_HUMAN	tr|A0A096P5K3|A0A096P5K3_PAPAN	42.157	102	42	2	30	131	46	130	0.002	45.1
sp|A8MUX0|KR161_HUMAN	tr|A0A0D9SBI4|A0A0D9SBI4_CHLSB	31.439	264	113	9	2	259	8	209	4.79e-07	56.2
sp|A8MUX0|KR161_HUMAN	tr|A0A0D9SBI4|A0A0D9SBI4_CHLSB	27.778	180	102	3	178	339	35	204	0.096	40.4
sp|A8MUX0|KR161_HUMAN	tr|A0A286X7Y5|A0A286X7Y5_CAVPO	38.312	154	78	2	51	187	17	170	4.80e-07	55.5
sp|A8MUX0|KR161_HUMAN	tr|A0A286X7Y5|A0A286X7Y5_CAVPO	37.313	134	72	2	103	231	4	130	9.71e-07	54.3
sp|A8MUX0|KR161_HUMAN	tr|A0A286X7Y5|A0A286X7Y5_CAVPO	35.465	172	75	6	81	228	12	171	2.51e-05	50.4
sp|A8MUX0|KR161_HUMAN	tr|A0A286X7Y5|A0A286X7Y5_CAVPO	35.099	151	71	3	80	208	26	171	7.99e-05	48.9
sp|A8MUX0|KR161_HUMAN	tr|A0A286X7Y5|A0A286X7Y5_CAVPO	37.278	169	74	6	169	317	14	170	2.47e-04	47.4
sp|A8MUX0|KR161_HUMAN	tr|A0A286X7Y5|A0A286X7Y5_CAVPO	35.838	173	69	4	143	278	4	171	0.001	45.8
sp|A8MUX0|KR161_HUMAN	tr|A0A286X7Y5|A0A286X7Y5_CAVPO	35.669	157	65	3	209	333	14	166	0.002	44.7
sp|A8MUX0|KR161_HUMAN	tr|A0A286X7Y5|A0A286X7Y5_CAVPO	32.317	164	75	3	194	333	20	171	0.060	40.4
sp|A8MUX0|KR161_HUMAN	tr|A0A286X7Y5|A0A286X7Y5_CAVPO	36.111	108	57	3	232	339	8	103	2.3	35.8
sp|A8MUX0|KR161_HUMAN	tr|A0A2K6TBQ8|A0A2K6TBQ8_SAIBB	40.404	198	89	8	194	375	22	206	4.88e-07	56.2
sp|A8MUX0|KR161_HUMAN	tr|A0A2K6TBQ8|A0A2K6TBQ8_SAIBB	34.259	216	103	7	37	233	14	209	7.82e-05	49.7
sp|A8MUX0|KR161_HUMAN	tr|A0A2K6TBQ8|A0A2K6TBQ8_SAIBB	41.848	184	87	7	119	283	27	209	1.49e-04	48.9
sp|A8MUX0|KR161_HUMAN	tr|A0A2K6TBQ8|A0A2K6TBQ8_SAIBB	39.634	164	75	8	29	168	46	209	2.7	35.8
sp|A8MUX0|KR161_HUMAN	sp|P60371|KR106_HUMAN	33.967	368	167	14	11	317	1	353	5.09e-07	57.8
sp|A8MUX0|KR161_HUMAN	sp|P60371|KR106_HUMAN	34.286	350	153	14	114	407	32	360	0.003	45.8
sp|A8MUX0|KR161_HUMAN	sp|P60371|KR106_HUMAN	31.476	359	143	11	153	453	41	354	0.89	38.1
sp|A8MUX0|KR161_HUMAN	tr|A0A2K5E896|A0A2K5E896_AOTNA	40.594	202	86	8	119	319	26	194	5.21e-07	55.8
sp|A8MUX0|KR161_HUMAN	tr|A0A2K5E896|A0A2K5E896_AOTNA	35.678	199	85	6	47	227	19	192	1.07e-04	48.9
sp|A8MUX0|KR161_HUMAN	tr|A0A2K5E896|A0A2K5E896_AOTNA	39.674	184	91	6	22	193	23	198	0.003	44.7
sp|A8MUX0|KR161_HUMAN	tr|A0A2K5E896|A0A2K5E896_AOTNA	36.601	153	88	3	254	405	26	170	0.009	43.5
sp|A8MUX0|KR161_HUMAN	tr|A0A1U7U1I6|A0A1U7U1I6_TARSY	31.773	299	128	8	11	288	1	244	5.66e-07	56.6
sp|A8MUX0|KR161_HUMAN	tr|A0A1U7U1I6|A0A1U7U1I6_TARSY	34.884	215	87	8	29	208	61	257	0.74	38.1
sp|A8MUX0|KR161_HUMAN	tr|J3QK64|J3QK64_MOUSE	47.863	117	49	3	119	229	10	120	6.04e-07	53.9
sp|A8MUX0|KR161_HUMAN	tr|J3QK64|J3QK64_MOUSE	45.238	126	53	5	144	269	5	114	6.19e-05	48.1
sp|A8MUX0|KR161_HUMAN	tr|J3QK64|J3QK64_MOUSE	42.857	119	57	3	236	354	12	119	9.76e-05	47.4
sp|A8MUX0|KR161_HUMAN	tr|J3QK64|J3QK64_MOUSE	43.750	112	55	3	79	189	10	114	0.002	43.5
sp|A8MUX0|KR161_HUMAN	tr|J3QK64|J3QK64_MOUSE	41.748	103	55	1	300	397	11	113	0.016	41.2
sp|A8MUX0|KR161_HUMAN	tr|J3QK64|J3QK64_MOUSE	41.463	123	59	5	239	360	5	115	0.042	40.0
sp|A8MUX0|KR161_HUMAN	tr|J3QK64|J3QK64_MOUSE	36.567	134	60	5	176	304	7	120	0.25	37.7
sp|A8MUX0|KR161_HUMAN	tr|J3QK64|J3QK64_MOUSE	41.818	110	54	3	60	159	11	120	1.5	35.4
sp|A8MUX0|KR161_HUMAN	tr|J3QK64|J3QK64_MOUSE	38.636	132	54	6	261	386	7	117	4.6	33.9
sp|A8MUX0|KR161_HUMAN	tr|A0A287AEQ9|A0A287AEQ9_PIG	32.787	183	78	6	1	168	1	153	6.09e-07	54.7
sp|A8MUX0|KR161_HUMAN	tr|A0A287AEQ9|A0A287AEQ9_PIG	34.615	104	58	1	240	333	46	149	5.96e-04	46.2
sp|A8MUX0|KR161_HUMAN	tr|A0A287AEQ9|A0A287AEQ9_PIG	37.500	112	50	3	105	201	31	137	0.009	42.7
sp|A8MUX0|KR161_HUMAN	tr|A0A287AEQ9|A0A287AEQ9_PIG	31.818	88	55	1	194	276	50	137	7.9	33.9
sp|A8MUX0|KR161_HUMAN	tr|G1RI20|G1RI20_NOMLE	39.437	142	65	4	119	251	9	138	7.04e-07	54.7
sp|A8MUX0|KR161_HUMAN	tr|G1RI20|G1RI20_NOMLE	41.593	113	57	4	179	283	9	120	0.004	43.9
sp|A8MUX0|KR161_HUMAN	tr|G1RI20|G1RI20_NOMLE	40.800	125	59	5	224	347	9	119	0.007	43.1
sp|A8MUX0|KR161_HUMAN	tr|G1RI20|G1RI20_NOMLE	37.975	158	82	6	189	335	9	161	0.018	42.0
sp|A8MUX0|KR161_HUMAN	tr|G1RI20|G1RI20_NOMLE	38.857	175	73	10	23	172	2	167	0.033	41.2
sp|A8MUX0|KR161_HUMAN	tr|G1RI20|G1RI20_NOMLE	37.324	142	65	7	24	154	41	169	2.2	35.8
sp|A8MUX0|KR161_HUMAN	tr|W5PR82|W5PR82_SHEEP	44.444	153	58	8	173	323	207	334	7.07e-07	57.0
sp|A8MUX0|KR161_HUMAN	tr|W5PR82|W5PR82_SHEEP	39.640	111	64	1	73	183	227	334	0.059	41.6
sp|A8MUX0|KR161_HUMAN	tr|W5PR82|W5PR82_SHEEP	38.095	105	48	2	153	240	227	331	0.072	41.6
sp|A8MUX0|KR161_HUMAN	tr|W5PR82|W5PR82_SHEEP	36.364	132	65	3	257	387	226	339	0.32	39.3
sp|A8MUX0|KR161_HUMAN	tr|W5PR82|W5PR82_SHEEP	39.130	115	61	3	93	199	227	340	1.1	37.7
sp|A8MUX0|KR161_HUMAN	tr|W5PR82|W5PR82_SHEEP	30.000	140	71	2	20	132	194	333	5.3	35.4
sp|A8MUX0|KR161_HUMAN	tr|A0A096NIE0|A0A096NIE0_PAPAN	35.849	212	89	6	147	315	25	232	7.52e-07	56.2
sp|A8MUX0|KR161_HUMAN	tr|A0A096NIE0|A0A096NIE0_PAPAN	38.362	232	100	6	160	375	28	232	9.05e-05	50.1
sp|A8MUX0|KR161_HUMAN	tr|A0A096NIE0|A0A096NIE0_PAPAN	36.410	195	76	9	91	283	87	235	2.20e-04	48.5
sp|A8MUX0|KR161_HUMAN	tr|A0A3Q0E6G7|A0A3Q0E6G7_TARSY	43.478	138	73	2	154	291	22	154	8.07e-07	55.8
sp|A8MUX0|KR161_HUMAN	tr|A0A3Q0E6G7|A0A3Q0E6G7_TARSY	34.310	239	92	10	40	228	17	240	2.57e-04	48.5
sp|A8MUX0|KR161_HUMAN	tr|A0A3Q0E6G7|A0A3Q0E6G7_TARSY	35.857	251	108	9	96	313	10	240	6.64e-04	47.4
sp|A8MUX0|KR161_HUMAN	tr|A0A3Q0E6G7|A0A3Q0E6G7_TARSY	36.612	183	68	7	22	161	24	201	0.001	46.6
sp|A8MUX0|KR161_HUMAN	tr|A0A3Q0E6G7|A0A3Q0E6G7_TARSY	31.174	247	100	10	239	425	4	240	0.99	37.4
sp|A8MUX0|KR161_HUMAN	tr|A0A3Q0E6G7|A0A3Q0E6G7_TARSY	29.412	238	121	6	240	459	23	231	2.8	36.2
sp|A8MUX0|KR161_HUMAN	tr|A0A1U8BPN9|A0A1U8BPN9_MESAU	39.474	152	73	5	33	172	11	155	8.41e-07	55.5
sp|A8MUX0|KR161_HUMAN	tr|A0A1U8BPN9|A0A1U8BPN9_MESAU	43.704	135	60	4	204	333	28	151	2.43e-06	53.9
sp|A8MUX0|KR161_HUMAN	tr|A0A1U8BPN9|A0A1U8BPN9_MESAU	39.286	168	59	5	119	285	28	153	6.64e-06	52.8
sp|A8MUX0|KR161_HUMAN	tr|A0A1U8BPN9|A0A1U8BPN9_MESAU	43.165	139	66	4	79	216	28	154	6.89e-06	52.8
sp|A8MUX0|KR161_HUMAN	tr|A0A1U8BPN9|A0A1U8BPN9_MESAU	41.667	156	56	5	194	324	23	168	5.88e-04	47.0
sp|A8MUX0|KR161_HUMAN	tr|A0A1U8BPN9|A0A1U8BPN9_MESAU	35.772	123	57	2	254	373	28	131	0.58	37.7
sp|A8MUX0|KR161_HUMAN	tr|A0A1U8BPN9|A0A1U8BPN9_MESAU	37.209	129	64	5	10	132	38	155	3.2	35.8
sp|A8MUX0|KR161_HUMAN	tr|A0A2K6ETD1|A0A2K6ETD1_PROCO	36.066	183	65	5	147	285	35	209	8.84e-07	55.5
sp|A8MUX0|KR161_HUMAN	tr|A0A2K6ETD1|A0A2K6ETD1_PROCO	37.500	176	69	4	139	273	37	212	0.002	45.1
sp|A8MUX0|KR161_HUMAN	tr|A0A2K6ETD1|A0A2K6ETD1_PROCO	47.500	80	35	2	254	333	37	109	0.75	37.7
sp|A8MUX0|KR161_HUMAN	tr|H2NVB4|H2NVB4_PONAB	44.898	98	44	1	61	148	38	135	9.84e-07	53.5
sp|A8MUX0|KR161_HUMAN	tr|H2NVB4|H2NVB4_PONAB	46.465	99	53	0	81	179	38	136	1.22e-06	53.5
sp|A8MUX0|KR161_HUMAN	tr|H2NVB4|H2NVB4_PONAB	49.296	71	31	1	161	231	38	103	1.34e-05	50.4
sp|A8MUX0|KR161_HUMAN	tr|H2NVB4|H2NVB4_PONAB	49.254	67	34	0	141	207	38	104	2.30e-05	49.7
sp|A8MUX0|KR161_HUMAN	tr|H2NVB4|H2NVB4_PONAB	47.761	67	35	0	121	187	38	104	2.74e-05	49.3
sp|A8MUX0|KR161_HUMAN	tr|H2NVB4|H2NVB4_PONAB	47.692	65	34	0	99	163	36	100	2.89e-04	46.6
sp|A8MUX0|KR161_HUMAN	tr|H2NVB4|H2NVB4_PONAB	44.156	77	33	1	181	257	38	104	0.002	44.3
sp|A8MUX0|KR161_HUMAN	tr|H2NVB4|H2NVB4_PONAB	42.056	107	52	2	213	319	40	136	0.006	42.7
sp|A8MUX0|KR161_HUMAN	tr|H2NVB4|H2NVB4_PONAB	43.478	69	34	1	256	324	38	101	0.18	38.5
sp|A8MUX0|KR161_HUMAN	tr|H2NVB4|H2NVB4_PONAB	40.777	103	41	3	281	373	38	130	2.0	35.4
sp|A8MUX0|KR161_HUMAN	tr|H2NVB4|H2NVB4_PONAB	39.091	110	48	1	30	139	46	136	3.1	35.0
sp|A8MUX0|KR161_HUMAN	tr|H2NVB4|H2NVB4_PONAB	40.000	100	55	1	234	333	36	130	5.4	34.3
sp|A8MUX0|KR161_HUMAN	tr|A0A384DNW1|A0A384DNW1_URSMA	44.000	200	81	8	142	321	68	256	1.17e-06	55.8
sp|A8MUX0|KR161_HUMAN	tr|A0A384DNW1|A0A384DNW1_URSMA	34.468	235	87	10	72	288	73	258	7.42e-05	50.4
sp|A8MUX0|KR161_HUMAN	tr|A0A384DNW1|A0A384DNW1_URSMA	34.419	215	91	8	82	264	68	264	0.011	43.5
sp|A8MUX0|KR161_HUMAN	tr|A0A384DNW1|A0A384DNW1_URSMA	33.824	204	106	5	269	453	70	263	0.032	42.4
sp|A8MUX0|KR161_HUMAN	tr|A0A384DNW1|A0A384DNW1_URSMA	36.842	171	69	7	60	209	112	264	0.18	40.0
sp|A8MUX0|KR161_HUMAN	tr|G3R4T1|G3R4T1_GORGO	38.158	228	116	9	106	317	14	232	1.28e-06	55.5
sp|A8MUX0|KR161_HUMAN	tr|G3R4T1|G3R4T1_GORGO	34.454	238	87	11	37	228	14	228	0.004	45.1
sp|A8MUX0|KR161_HUMAN	tr|G3R4T1|G3R4T1_GORGO	36.364	165	83	6	32	179	87	246	3.3	35.8
sp|A8MUX0|KR161_HUMAN	tr|G3R4T1|G3R4T1_GORGO	35.149	202	108	7	10	198	37	228	6.3	35.0
sp|A8MUX0|KR161_HUMAN	tr|A0A1S3GVU1|A0A1S3GVU1_DIPOR	43.787	169	59	7	70	238	11	143	1.43e-06	53.5
sp|A8MUX0|KR161_HUMAN	tr|A0A1S3GVU1|A0A1S3GVU1_DIPOR	41.081	185	67	9	176	360	7	149	4.39e-04	46.2
sp|A8MUX0|KR161_HUMAN	tr|A0A1S3GVU1|A0A1S3GVU1_DIPOR	44.231	156	69	7	44	189	1	148	0.001	45.1
sp|A8MUX0|KR161_HUMAN	tr|A0A1S3GVU1|A0A1S3GVU1_DIPOR	44.099	161	74	7	118	277	1	146	0.001	45.1
sp|A8MUX0|KR161_HUMAN	tr|A0A1S3GVU1|A0A1S3GVU1_DIPOR	38.926	149	56	4	261	382	7	147	0.12	39.3
sp|A8MUX0|KR161_HUMAN	tr|A0A1S3GVU1|A0A1S3GVU1_DIPOR	38.462	169	77	7	144	312	5	146	5.3	34.3
sp|A8MUX0|KR161_HUMAN	tr|I3LQH1|I3LQH1_PIG	34.375	288	121	8	20	288	29	267	1.49e-06	55.5
sp|A8MUX0|KR161_HUMAN	tr|I3LQH1|I3LQH1_PIG	40.359	223	102	5	159	375	62	259	0.033	42.4
sp|A8MUX0|KR161_HUMAN	sp|P08131|KRB2D_SHEEP	33.152	184	95	3	123	283	4	182	1.53e-06	54.3
sp|A8MUX0|KR161_HUMAN	sp|P08131|KRB2D_SHEEP	30.928	194	96	5	63	233	4	182	1.91e-05	50.8
sp|A8MUX0|KR161_HUMAN	sp|P08131|KRB2D_SHEEP	32.653	196	110	5	143	333	4	182	5.22e-04	46.6
sp|A8MUX0|KR161_HUMAN	tr|G3RMN6|G3RMN6_GORGO	46.903	113	54	2	61	172	42	149	1.54e-06	54.7
sp|A8MUX0|KR161_HUMAN	tr|G3RMN6|G3RMN6_GORGO	46.296	108	52	2	81	182	42	149	7.57e-06	52.8
sp|A8MUX0|KR161_HUMAN	tr|G3RMN6|G3RMN6_GORGO	45.763	118	53	3	121	237	42	149	2.89e-04	47.8
sp|A8MUX0|KR161_HUMAN	tr|G3RMN6|G3RMN6_GORGO	43.636	110	56	2	101	209	42	146	3.64e-04	47.8
sp|A8MUX0|KR161_HUMAN	tr|G3RMN6|G3RMN6_GORGO	41.892	148	85	1	176	322	2	149	0.001	46.2
sp|A8MUX0|KR161_HUMAN	tr|G3RMN6|G3RMN6_GORGO	38.462	117	49	3	31	132	41	149	0.004	44.3
sp|A8MUX0|KR161_HUMAN	tr|G3RMN6|G3RMN6_GORGO	39.831	118	48	4	45	152	45	149	0.015	42.7
sp|A8MUX0|KR161_HUMAN	tr|G3RMN6|G3RMN6_GORGO	40.805	174	92	2	141	313	42	205	0.32	38.9
sp|A8MUX0|KR161_HUMAN	tr|A0A452DJW4|A0A452DJW4_CAPHI	38.350	206	82	7	110	304	11	182	1.58e-06	53.9
sp|A8MUX0|KR161_HUMAN	tr|A0A452DJW4|A0A452DJW4_CAPHI	36.041	197	97	8	24	209	4	182	1.76e-06	53.9
sp|A8MUX0|KR161_HUMAN	tr|A0A452DJW4|A0A452DJW4_CAPHI	36.126	191	92	7	194	373	10	181	4.67e-04	47.0
sp|A8MUX0|KR161_HUMAN	tr|A0A452DJW4|A0A452DJW4_CAPHI	35.000	180	91	9	274	446	10	170	0.14	39.7
sp|A8MUX0|KR161_HUMAN	tr|A0A452DJW4|A0A452DJW4_CAPHI	35.484	124	66	5	10	133	72	181	2.4	35.8
sp|A8MUX0|KR161_HUMAN	tr|H2QL49|H2QL49_PANTR	37.209	172	68	5	177	315	56	220	1.59e-06	54.7
sp|A8MUX0|KR161_HUMAN	tr|H2QL49|H2QL49_PANTR	38.509	161	82	4	222	380	43	188	2.47e-04	48.1
sp|A8MUX0|KR161_HUMAN	tr|H2QL49|H2QL49_PANTR	37.430	179	85	6	119	283	58	223	0.001	46.2
sp|A8MUX0|KR161_HUMAN	tr|H2QL49|H2QL49_PANTR	35.185	162	78	5	71	208	60	218	0.002	45.4
sp|A8MUX0|KR161_HUMAN	sp|P59991|KR122_HUMAN	43.704	135	62	7	150	277	11	138	1.64e-06	53.1
sp|A8MUX0|KR161_HUMAN	sp|P59991|KR122_HUMAN	37.267	161	75	5	78	238	1	135	3.66e-05	49.3
sp|A8MUX0|KR161_HUMAN	sp|P59991|KR122_HUMAN	39.355	155	77	5	158	312	1	138	6.11e-04	45.8
sp|A8MUX0|KR161_HUMAN	sp|P59991|KR122_HUMAN	36.571	175	66	8	44	213	1	135	0.002	44.3
sp|A8MUX0|KR161_HUMAN	sp|P59991|KR122_HUMAN	39.416	137	64	5	193	315	1	132	0.009	42.4
sp|A8MUX0|KR161_HUMAN	sp|P59991|KR122_HUMAN	38.926	149	67	7	217	358	8	139	0.019	41.6
sp|A8MUX0|KR161_HUMAN	sp|P59991|KR122_HUMAN	37.162	148	72	4	241	382	7	139	0.44	37.4
sp|A8MUX0|KR161_HUMAN	tr|E2RLU7|E2RLU7_CANLF	46.914	81	39	1	159	239	10	86	1.65e-06	52.0
sp|A8MUX0|KR161_HUMAN	tr|E2RLU7|E2RLU7_CANLF	40.230	87	41	4	129	214	10	86	0.19	37.4
sp|A8MUX0|KR161_HUMAN	sp|Q9D7N2|KR261_MOUSE	31.068	206	114	7	12	208	23	209	1.89e-06	54.3
sp|A8MUX0|KR161_HUMAN	sp|Q9D7N2|KR261_MOUSE	28.205	195	125	4	185	373	24	209	0.007	43.9
sp|A8MUX0|KR161_HUMAN	sp|Q9D7N2|KR261_MOUSE	33.813	139	85	4	312	446	32	167	1.2	37.0
sp|A8MUX0|KR161_HUMAN	tr|A0A2U3YJG2|A0A2U3YJG2_LEPWE	34.568	324	150	10	11	288	1	308	1.90e-06	55.5
sp|A8MUX0|KR161_HUMAN	tr|G3SJT0|G3SJT0_GORGO	50.515	97	48	0	141	237	38	134	1.94e-06	54.3
sp|A8MUX0|KR161_HUMAN	tr|G3SJT0|G3SJT0_GORGO	46.154	104	51	1	61	164	38	136	1.59e-04	48.5
sp|A8MUX0|KR161_HUMAN	tr|G3SJT0|G3SJT0_GORGO	47.664	107	46	2	121	227	38	134	3.92e-04	47.4
sp|A8MUX0|KR161_HUMAN	tr|G3SJT0|G3SJT0_GORGO	45.192	104	47	1	181	284	38	131	5.09e-04	47.0
sp|A8MUX0|KR161_HUMAN	tr|G3SJT0|G3SJT0_GORGO	46.875	96	51	0	216	311	38	133	0.002	45.4
sp|A8MUX0|KR161_HUMAN	tr|G3SJT0|G3SJT0_GORGO	44.954	109	45	2	99	202	36	134	0.009	43.5
sp|A8MUX0|KR161_HUMAN	tr|G3SJT0|G3SJT0_GORGO	39.815	108	41	4	45	142	41	134	0.20	39.3
sp|A8MUX0|KR161_HUMAN	tr|G3SJT0|G3SJT0_GORGO	41.489	94	49	2	30	122	46	134	0.94	37.4
sp|A8MUX0|KR161_HUMAN	tr|W5PRC0|W5PRC0_SHEEP	37.838	148	63	2	243	375	9	142	1.99e-06	53.1
sp|A8MUX0|KR161_HUMAN	tr|W5PRC0|W5PRC0_SHEEP	41.216	148	69	6	177	317	8	144	3.51e-06	52.4
sp|A8MUX0|KR161_HUMAN	tr|W5PRC0|W5PRC0_SHEEP	41.781	146	67	5	151	284	7	146	3.66e-05	49.3
sp|A8MUX0|KR161_HUMAN	tr|W5PRC0|W5PRC0_SHEEP	42.581	155	69	6	62	209	5	146	0.002	44.7
sp|A8MUX0|KR161_HUMAN	tr|W5PRC0|W5PRC0_SHEEP	35.211	142	62	5	293	405	5	145	1.3	36.2
sp|A8MUX0|KR161_HUMAN	tr|A0A2I2ZTR7|A0A2I2ZTR7_GORGO	40.909	154	78	6	127	280	5	145	2.05e-06	53.5
sp|A8MUX0|KR161_HUMAN	tr|A0A2I2ZTR7|A0A2I2ZTR7_GORGO	34.483	145	74	5	60	190	3	140	0.002	45.1
sp|A8MUX0|KR161_HUMAN	tr|A0A2I2ZTR7|A0A2I2ZTR7_GORGO	34.459	148	77	5	30	163	2	143	0.005	43.9
sp|A8MUX0|KR161_HUMAN	tr|A0A2I2ZTR7|A0A2I2ZTR7_GORGO	32.934	167	82	5	73	233	1	143	0.066	40.4
sp|A8MUX0|KR161_HUMAN	tr|A0A2I2ZTR7|A0A2I2ZTR7_GORGO	33.750	160	69	5	274	412	2	145	3.2	35.4
sp|A8MUX0|KR161_HUMAN	tr|A0A2I2ZTR7|A0A2I2ZTR7_GORGO	34.014	147	71	6	244	376	7	141	4.6	34.7
sp|A8MUX0|KR161_HUMAN	tr|G5B791|G5B791_HETGA	49.383	81	31	2	102	172	137	217	2.05e-06	54.7
sp|A8MUX0|KR161_HUMAN	tr|G5B791|G5B791_HETGA	47.126	87	36	2	62	138	137	223	8.12e-06	52.8
sp|A8MUX0|KR161_HUMAN	tr|G5B791|G5B791_HETGA	44.156	77	38	2	248	324	148	219	1.7	36.6
sp|A8MUX0|KR161_HUMAN	tr|A0A452FPY8|A0A452FPY8_CAPHI	32.240	183	101	5	63	233	4	175	2.06e-06	53.5
sp|A8MUX0|KR161_HUMAN	tr|A0A452FPY8|A0A452FPY8_CAPHI	29.474	190	100	6	94	283	20	175	0.007	43.5
sp|A8MUX0|KR161_HUMAN	tr|A0A452FPY8|A0A452FPY8_CAPHI	32.203	177	99	4	143	303	4	175	0.012	42.4
sp|A8MUX0|KR161_HUMAN	tr|A0A452FPY8|A0A452FPY8_CAPHI	32.973	185	101	5	163	347	4	165	0.62	37.4
sp|A8MUX0|KR161_HUMAN	tr|A0A452FPY8|A0A452FPY8_CAPHI	32.911	158	88	6	47	187	18	174	6.7	34.3
sp|A8MUX0|KR161_HUMAN	tr|F7C582|F7C582_HORSE	41.803	122	61	2	239	360	5	116	2.16e-06	52.4
sp|A8MUX0|KR161_HUMAN	tr|F7C582|F7C582_HORSE	41.509	106	51	1	144	238	5	110	1.01e-04	47.4
sp|A8MUX0|KR161_HUMAN	tr|F7C582|F7C582_HORSE	39.844	128	63	5	193	316	1	118	8.62e-04	44.7
sp|A8MUX0|KR161_HUMAN	tr|F7C582|F7C582_HORSE	42.202	109	54	4	176	277	7	113	0.030	40.4
sp|A8MUX0|KR161_HUMAN	tr|A0A1U7RAL8|A0A1U7RAL8_MESAU	39.103	156	64	6	15	161	5	138	2.16e-06	53.5
sp|A8MUX0|KR161_HUMAN	tr|A0A1U7RAL8|A0A1U7RAL8_MESAU	45.695	151	62	5	127	277	41	171	0.009	42.7
sp|A8MUX0|KR161_HUMAN	tr|A0A1U7RAL8|A0A1U7RAL8_MESAU	42.308	130	47	6	224	332	43	165	0.062	40.4
sp|A8MUX0|KR161_HUMAN	tr|A0A2K5DS91|A0A2K5DS91_AOTNA	51.765	85	39	2	88	172	13	95	2.23e-06	52.0
sp|A8MUX0|KR161_HUMAN	tr|A0A2K5DS91|A0A2K5DS91_AOTNA	49.000	100	40	4	33	132	7	95	0.001	44.3
sp|A8MUX0|KR161_HUMAN	tr|A0A2K5DS91|A0A2K5DS91_AOTNA	41.573	89	47	2	183	267	8	95	0.60	36.6
sp|A8MUX0|KR161_HUMAN	tr|A0A2K5E888|A0A2K5E888_AOTNA	35.909	220	104	8	119	312	38	246	2.28e-06	54.7
sp|A8MUX0|KR161_HUMAN	tr|A0A2K5E888|A0A2K5E888_AOTNA	31.602	231	92	9	58	245	37	244	0.003	45.1
sp|A8MUX0|KR161_HUMAN	tr|A0A0L7LAN9|A0A0L7LAN9_9NEOP	25.916	382	236	9	9	374	201	551	2.64e-06	56.6
sp|A8MUX0|KR161_HUMAN	tr|A0A0L7LAN9|A0A0L7LAN9_9NEOP	27.434	339	196	10	48	361	181	494	0.003	46.6
sp|A8MUX0|KR161_HUMAN	tr|A0A0L7LAN9|A0A0L7LAN9_9NEOP	25.248	202	140	3	54	255	1643	1833	0.004	46.2
sp|A8MUX0|KR161_HUMAN	tr|A0A0L7LAN9|A0A0L7LAN9_9NEOP	24.444	270	177	6	54	318	1550	1797	0.005	46.2
sp|A8MUX0|KR161_HUMAN	tr|A0A0L7LAN9|A0A0L7LAN9_9NEOP	25.000	196	134	2	99	294	1643	1825	0.022	43.9
sp|A8MUX0|KR161_HUMAN	tr|A0A0L7LAN9|A0A0L7LAN9_9NEOP	23.622	254	164	4	68	291	505	758	0.027	43.5
sp|A8MUX0|KR161_HUMAN	tr|A0A0L7LAN9|A0A0L7LAN9_9NEOP	26.344	372	217	12	54	386	1470	1823	0.087	42.0
sp|A8MUX0|KR161_HUMAN	tr|A0A0L7LAN9|A0A0L7LAN9_9NEOP	25.339	221	152	4	30	238	976	1195	3.1	37.0
sp|A8MUX0|KR161_HUMAN	tr|A0A0L7LAN9|A0A0L7LAN9_9NEOP	25.305	328	193	10	98	389	181	492	4.5	36.2
sp|A8MUX0|KR161_HUMAN	tr|A0A2U3ZR01|A0A2U3ZR01_ODORO	39.521	167	91	2	199	360	10	171	2.79e-06	53.1
sp|A8MUX0|KR161_HUMAN	tr|A0A2U3ZR01|A0A2U3ZR01_ODORO	40.000	160	82	3	154	313	15	160	2.56e-04	47.4
sp|A8MUX0|KR161_HUMAN	tr|A0A2U3ZR01|A0A2U3ZR01_ODORO	40.123	162	86	4	129	284	20	176	4.59e-04	46.6
sp|A8MUX0|KR161_HUMAN	tr|A0A2U3ZR01|A0A2U3ZR01_ODORO	33.171	205	84	8	261	463	7	160	0.001	45.8
sp|A8MUX0|KR161_HUMAN	tr|A0A2U3ZR01|A0A2U3ZR01_ODORO	33.714	175	105	4	40	213	1	165	0.031	41.2
sp|A8MUX0|KR161_HUMAN	tr|A0A2U3ZR01|A0A2U3ZR01_ODORO	36.628	172	81	5	74	238	15	165	0.13	39.7
sp|A8MUX0|KR161_HUMAN	tr|A0A2Y9RT73|A0A2Y9RT73_TRIMA	43.357	143	64	6	173	304	9	145	2.95e-06	52.4
sp|A8MUX0|KR161_HUMAN	tr|A0A2Y9RT73|A0A2Y9RT73_TRIMA	38.931	131	69	4	86	206	7	136	1.31e-04	47.8
sp|A8MUX0|KR161_HUMAN	tr|A0A2Y9RT73|A0A2Y9RT73_TRIMA	40.559	143	62	6	241	372	7	137	0.18	38.5
sp|A8MUX0|KR161_HUMAN	tr|A0A2Y9RT73|A0A2Y9RT73_TRIMA	40.909	154	75	7	134	284	5	145	0.36	37.7
sp|A8MUX0|KR161_HUMAN	tr|A0A1S3GK29|A0A1S3GK29_DIPOR	49.167	120	42	5	116	235	7	107	3.14e-06	51.6
sp|A8MUX0|KR161_HUMAN	tr|A0A1S3GK29|A0A1S3GK29_DIPOR	44.068	118	56	3	237	354	13	120	1.66e-05	49.7
sp|A8MUX0|KR161_HUMAN	tr|A0A1S3GK29|A0A1S3GK29_DIPOR	41.905	105	38	3	300	382	11	114	6.71e-04	45.1
sp|A8MUX0|KR161_HUMAN	tr|A0A1S3GK29|A0A1S3GK29_DIPOR	47.368	95	47	3	79	171	10	103	0.002	43.9
sp|A8MUX0|KR161_HUMAN	tr|A0A1S3GK29|A0A1S3GK29_DIPOR	38.636	132	53	4	78	208	1	105	0.004	42.7
sp|A8MUX0|KR161_HUMAN	tr|A0A1S3GK29|A0A1S3GK29_DIPOR	39.316	117	71	0	173	289	4	120	0.051	39.7
sp|A8MUX0|KR161_HUMAN	tr|A0A1S3GK29|A0A1S3GK29_DIPOR	40.000	110	52	3	194	303	10	105	2.9	34.7
sp|A8MUX0|KR161_HUMAN	tr|A0A1S3GK29|A0A1S3GK29_DIPOR	44.444	90	49	1	60	148	31	120	5.0	33.9
sp|A8MUX0|KR161_HUMAN	tr|A0A1S3GK29|A0A1S3GK29_DIPOR	42.342	111	63	1	60	169	11	121	6.1	33.9
sp|A8MUX0|KR161_HUMAN	tr|A0A5G3IKK7|A0A5G3IKK7_XENTR	38.660	194	114	2	85	277	16	205	3.21e-06	54.3
sp|A8MUX0|KR161_HUMAN	tr|A0A5G3IKK7|A0A5G3IKK7_XENTR	37.688	199	110	5	60	256	18	204	9.93e-05	50.1
sp|A8MUX0|KR161_HUMAN	tr|A0A5G3IKK7|A0A5G3IKK7_XENTR	34.066	182	104	5	165	332	26	205	2.75e-04	48.5
sp|A8MUX0|KR161_HUMAN	tr|A0A5G3IKK7|A0A5G3IKK7_XENTR	36.517	178	88	4	183	360	14	166	3.81e-04	48.1
sp|A8MUX0|KR161_HUMAN	tr|A0A452DZJ9|A0A452DZJ9_CAPHI	38.983	118	53	3	184	301	33	131	3.21e-06	52.8
sp|A8MUX0|KR161_HUMAN	tr|A0A452DZJ9|A0A452DZJ9_CAPHI	38.806	134	63	4	85	204	34	162	1.15e-05	51.2
sp|A8MUX0|KR161_HUMAN	tr|A0A452DZJ9|A0A452DZJ9_CAPHI	41.071	112	52	5	145	256	34	131	0.048	40.4
sp|A8MUX0|KR161_HUMAN	tr|A0A1W2P7T6|A0A1W2P7T6_MOUSE	39.037	187	71	5	135	288	39	215	3.66e-06	53.5
sp|A8MUX0|KR161_HUMAN	tr|A0A1W2P7T6|A0A1W2P7T6_MOUSE	39.894	188	86	5	150	319	39	217	6.64e-06	52.8
sp|A8MUX0|KR161_HUMAN	tr|A0A1W2P7T6|A0A1W2P7T6_MOUSE	37.245	196	92	6	245	438	39	205	0.001	46.2
sp|A8MUX0|KR161_HUMAN	tr|A0A1W2P7T6|A0A1W2P7T6_MOUSE	36.313	179	81	4	220	375	39	207	0.004	44.7
sp|A8MUX0|KR161_HUMAN	tr|A0A1W2P7T6|A0A1W2P7T6_MOUSE	38.043	184	79	5	242	407	41	207	0.016	42.7
sp|A8MUX0|KR161_HUMAN	tr|A0A1W2P7T6|A0A1W2P7T6_MOUSE	35.323	201	81	6	37	198	15	205	0.045	41.2
sp|A8MUX0|KR161_HUMAN	tr|A0A2I3SD56|A0A2I3SD56_PANTR	35.052	194	85	6	154	317	57	239	3.75e-06	54.3
sp|A8MUX0|KR161_HUMAN	tr|A0A2I3SD56|A0A2I3SD56_PANTR	34.061	229	117	8	69	283	32	240	0.002	45.8
sp|A8MUX0|KR161_HUMAN	tr|A0A2I3SD56|A0A2I3SD56_PANTR	36.842	209	92	9	222	407	55	246	0.025	42.4
sp|A8MUX0|KR161_HUMAN	tr|A0A4X2LVR5|A0A4X2LVR5_VOMUR	40.000	145	76	2	84	228	5	138	3.75e-06	52.0
sp|A8MUX0|KR161_HUMAN	tr|A0A4X2LVR5|A0A4X2LVR5_VOMUR	40.288	139	77	1	176	314	7	139	7.28e-06	51.2
sp|A8MUX0|KR161_HUMAN	tr|A0A4X2LVR5|A0A4X2LVR5_VOMUR	39.726	146	79	5	118	258	1	142	0.006	42.7
sp|A8MUX0|KR161_HUMAN	tr|A0A4X2LVR5|A0A4X2LVR5_VOMUR	40.000	140	73	3	239	373	5	138	0.010	42.4
sp|A8MUX0|KR161_HUMAN	tr|A0A2I3HGC6|A0A2I3HGC6_NOMLE	45.528	123	62	1	120	237	12	134	4.14e-06	53.1
sp|A8MUX0|KR161_HUMAN	tr|A0A2I3HGC6|A0A2I3HGC6_NOMLE	47.059	102	49	1	61	162	38	134	1.49e-05	51.6
sp|A8MUX0|KR161_HUMAN	tr|A0A2I3HGC6|A0A2I3HGC6_NOMLE	45.098	102	51	1	81	182	38	134	1.92e-05	51.2
sp|A8MUX0|KR161_HUMAN	tr|A0A2I3HGC6|A0A2I3HGC6_NOMLE	45.192	104	47	1	181	284	38	131	2.13e-04	48.1
sp|A8MUX0|KR161_HUMAN	tr|A0A2I3HGC6|A0A2I3HGC6_NOMLE	44.860	107	49	1	216	322	38	134	0.011	43.1
sp|A8MUX0|KR161_HUMAN	tr|A0A2I3HGC6|A0A2I3HGC6_NOMLE	44.954	109	45	2	99	202	36	134	0.011	43.1
sp|A8MUX0|KR161_HUMAN	tr|A0A2I3HGC6|A0A2I3HGC6_NOMLE	39.815	108	41	4	45	142	41	134	0.21	39.3
sp|A8MUX0|KR161_HUMAN	tr|A0A2I3HGC6|A0A2I3HGC6_NOMLE	41.237	97	37	2	256	332	38	134	0.25	38.9
sp|A8MUX0|KR161_HUMAN	tr|W5Q2U5|W5Q2U5_SHEEP	34.286	210	104	4	24	199	4	213	4.31e-06	53.5
sp|A8MUX0|KR161_HUMAN	tr|W5Q2U5|W5Q2U5_SHEEP	38.509	161	76	4	85	228	2	156	6.55e-05	50.1
sp|A8MUX0|KR161_HUMAN	tr|W5Q2U5|W5Q2U5_SHEEP	33.203	256	101	7	125	354	2	213	1.19e-04	49.3
sp|A8MUX0|KR161_HUMAN	tr|A0A3Q0E786|A0A3Q0E786_TARSY	39.247	186	91	4	119	285	27	209	4.89e-06	53.5
sp|A8MUX0|KR161_HUMAN	tr|A0A3Q0E786|A0A3Q0E786_TARSY	36.813	182	104	4	147	324	25	199	2.09e-04	48.5
sp|A8MUX0|KR161_HUMAN	tr|A0A3Q0E786|A0A3Q0E786_TARSY	40.411	146	71	5	24	160	25	163	0.002	45.4
sp|A8MUX0|KR161_HUMAN	tr|A0A3Q0E786|A0A3Q0E786_TARSY	34.722	144	59	4	242	355	25	163	0.31	38.9
sp|A8MUX0|KR161_HUMAN	tr|A0A3Q0E786|A0A3Q0E786_TARSY	38.608	158	76	7	254	409	27	165	0.39	38.5
sp|A8MUX0|KR161_HUMAN	tr|A0A286XQU2|A0A286XQU2_CAVPO	39.610	154	75	5	92	233	33	180	5.62e-06	52.4
sp|A8MUX0|KR161_HUMAN	tr|A0A286XQU2|A0A286XQU2_CAVPO	36.735	147	60	4	152	266	33	178	0.005	43.9
sp|A8MUX0|KR161_HUMAN	tr|A0A286XQU2|A0A286XQU2_CAVPO	39.423	104	60	2	177	280	33	133	0.010	42.7
sp|A8MUX0|KR161_HUMAN	tr|A0A286XQU2|A0A286XQU2_CAVPO	34.559	136	64	3	209	320	14	148	3.0	35.4
sp|A8MUX0|KR161_HUMAN	tr|A0A2K6U516|A0A2K6U516_SAIBB	44.079	152	60	7	194	333	22	160	5.88e-06	52.4
sp|A8MUX0|KR161_HUMAN	tr|A0A2K6U516|A0A2K6U516_SAIBB	35.882	170	86	5	37	202	14	164	1.91e-05	50.8
sp|A8MUX0|KR161_HUMAN	tr|A0A2K6U516|A0A2K6U516_SAIBB	40.690	145	60	8	159	283	27	165	2.62e-04	47.4
sp|A8MUX0|KR161_HUMAN	tr|A0A2K6U516|A0A2K6U516_SAIBB	38.365	159	73	7	224	375	22	162	0.98	37.0
sp|A8MUX0|KR161_HUMAN	tr|A0A2K6U516|A0A2K6U516_SAIBB	35.583	163	73	7	94	238	22	170	2.1	35.8
sp|A8MUX0|KR161_HUMAN	tr|G3S7J5|G3S7J5_GORGO	34.164	281	135	10	16	283	1	244	5.92e-06	53.5
sp|A8MUX0|KR161_HUMAN	tr|G3S7J5|G3S7J5_GORGO	38.384	198	93	7	222	408	63	242	6.62e-06	53.1
sp|A8MUX0|KR161_HUMAN	tr|G3S7J5|G3S7J5_GORGO	37.356	174	66	5	177	315	76	241	1.26e-05	52.4
sp|A8MUX0|KR161_HUMAN	tr|F7C9U5|F7C9U5_HORSE	38.281	128	71	2	158	277	1	128	6.14e-06	51.2
sp|A8MUX0|KR161_HUMAN	tr|F7C9U5|F7C9U5_HORSE	37.857	140	62	4	219	358	15	129	6.36e-04	45.4
sp|A8MUX0|KR161_HUMAN	tr|F7C9U5|F7C9U5_HORSE	36.220	127	73	2	118	238	1	125	0.002	44.3
sp|A8MUX0|KR161_HUMAN	tr|F7C9U5|F7C9U5_HORSE	36.054	147	75	3	241	387	7	134	0.012	42.0
sp|A8MUX0|KR161_HUMAN	tr|F7C9U5|F7C9U5_HORSE	39.252	107	55	3	173	279	9	105	0.14	38.9
sp|A8MUX0|KR161_HUMAN	tr|A0A2K5VCL4|A0A2K5VCL4_MACFA	39.130	253	106	10	127	375	28	236	7.00e-06	53.1
sp|A8MUX0|KR161_HUMAN	tr|A0A2K5VCL4|A0A2K5VCL4_MACFA	34.082	267	115	10	37	283	14	239	1.07e-05	52.8
sp|A8MUX0|KR161_HUMAN	tr|A0A2K5VCL4|A0A2K5VCL4_MACFA	36.100	241	99	10	198	407	29	245	5.12e-05	50.8
sp|A8MUX0|KR161_HUMAN	tr|A0A2K5VCL4|A0A2K5VCL4_MACFA	38.071	197	79	9	19	202	72	238	1.0	37.4
sp|A8MUX0|KR161_HUMAN	tr|A0A2K5VCL4|A0A2K5VCL4_MACFA	32.195	205	104	7	264	459	30	208	6.6	35.0
sp|A8MUX0|KR161_HUMAN	tr|G5B0P5|G5B0P5_HETGA	35.652	230	107	7	126	324	9	228	7.47e-06	52.8
sp|A8MUX0|KR161_HUMAN	tr|G5B0P5|G5B0P5_HETGA	32.900	231	100	6	51	233	4	227	1.70e-04	48.9
sp|A8MUX0|KR161_HUMAN	tr|G5B0P5|G5B0P5_HETGA	33.913	230	121	5	146	354	9	228	0.001	46.6
sp|A8MUX0|KR161_HUMAN	tr|A0A4X2LXY6|A0A4X2LXY6_VOMUR	42.361	144	56	6	187	313	4	137	7.66e-06	52.4
sp|A8MUX0|KR161_HUMAN	tr|A0A4X2LXY6|A0A4X2LXY6_VOMUR	34.389	221	103	9	134	334	1	199	1.73e-04	48.5
sp|A8MUX0|KR161_HUMAN	tr|A0A4X2LXY6|A0A4X2LXY6_VOMUR	38.462	156	69	6	79	225	6	143	3.33e-04	47.8
sp|A8MUX0|KR161_HUMAN	tr|A0A4X2LXY6|A0A4X2LXY6_VOMUR	34.286	210	86	8	204	404	6	172	4.13e-04	47.4
sp|A8MUX0|KR161_HUMAN	tr|A0A4X2LXY6|A0A4X2LXY6_VOMUR	45.055	91	37	4	49	133	54	137	0.002	45.4
sp|A8MUX0|KR161_HUMAN	tr|A0A4X2LXY6|A0A4X2LXY6_VOMUR	32.353	170	93	5	254	420	6	156	1.3	37.0
sp|A8MUX0|KR161_HUMAN	tr|A0A4X2LXY6|A0A4X2LXY6_VOMUR	37.931	145	74	5	25	153	54	198	3.7	35.4
sp|A8MUX0|KR161_HUMAN	tr|F7FY25|F7FY25_MACMU	40.741	135	66	5	98	232	27	147	8.07e-06	52.0
sp|A8MUX0|KR161_HUMAN	tr|F7FY25|F7FY25_MACMU	39.063	128	60	4	129	251	28	142	2.74e-04	47.4
sp|A8MUX0|KR161_HUMAN	tr|F7FY25|F7FY25_MACMU	42.754	138	51	8	58	171	37	170	0.008	43.1
sp|A8MUX0|KR161_HUMAN	tr|F7FY25|F7FY25_MACMU	42.000	100	51	3	189	283	38	135	0.040	40.8
sp|A8MUX0|KR161_HUMAN	tr|F7FY25|F7FY25_MACMU	39.583	144	78	5	58	201	8	142	0.056	40.4
sp|A8MUX0|KR161_HUMAN	tr|F7FY25|F7FY25_MACMU	36.257	171	69	6	139	304	38	173	0.34	38.1
sp|A8MUX0|KR161_HUMAN	tr|F7FY25|F7FY25_MACMU	36.486	148	65	6	219	349	38	173	5.6	34.7
sp|A8MUX0|KR161_HUMAN	tr|F7FY25|F7FY25_MACMU	37.903	124	56	5	254	373	38	144	6.0	34.7
sp|A8MUX0|KR161_HUMAN	tr|A0A2I3H4A9|A0A2I3H4A9_NOMLE	40.385	104	48	3	79	182	5	94	8.22e-06	49.7
sp|A8MUX0|KR161_HUMAN	tr|A0A2I3H4A9|A0A2I3H4A9_NOMLE	44.118	102	48	2	176	277	2	94	1.71e-05	48.9
sp|A8MUX0|KR161_HUMAN	tr|A0A2I3H4A9|A0A2I3H4A9_NOMLE	46.739	92	43	2	281	371	7	93	4.62e-05	47.8
sp|A8MUX0|KR161_HUMAN	tr|A0A2I3H4A9|A0A2I3H4A9_NOMLE	38.144	97	56	1	45	141	1	93	0.017	40.4
sp|A8MUX0|KR161_HUMAN	tr|A0A2I3H4A9|A0A2I3H4A9_NOMLE	39.286	84	47	1	119	202	5	84	0.059	38.9
sp|A8MUX0|KR161_HUMAN	tr|A0A2I3H4A9|A0A2I3H4A9_NOMLE	36.134	119	37	4	194	312	5	84	0.74	35.8
sp|A8MUX0|KR161_HUMAN	tr|A0A1S3GU18|A0A1S3GU18_DIPOR	41.935	155	66	5	140	291	30	163	8.50e-06	52.4
sp|A8MUX0|KR161_HUMAN	tr|A0A1S3GU18|A0A1S3GU18_DIPOR	31.602	231	89	7	11	238	1	165	6.11e-05	49.7
sp|A8MUX0|KR161_HUMAN	tr|A0A1S3GU18|A0A1S3GU18_DIPOR	37.302	126	58	3	148	258	46	165	5.56e-04	47.0
sp|A8MUX0|KR161_HUMAN	tr|A0A1S3GU18|A0A1S3GU18_DIPOR	44.828	58	32	0	62	119	109	166	0.76	37.4
sp|A8MUX0|KR161_HUMAN	tr|F6WQ14|F6WQ14_MACMU	43.119	109	52	2	61	164	38	141	9.23e-06	52.4
sp|A8MUX0|KR161_HUMAN	tr|F6WQ14|F6WQ14_MACMU	42.056	107	52	2	81	182	38	139	1.25e-05	52.0
sp|A8MUX0|KR161_HUMAN	tr|F6WQ14|F6WQ14_MACMU	41.964	112	40	2	141	237	38	139	3.83e-05	50.4
sp|A8MUX0|KR161_HUMAN	tr|F6WQ14|F6WQ14_MACMU	42.727	110	53	1	213	322	40	139	0.010	43.1
sp|A8MUX0|KR161_HUMAN	tr|F6WQ14|F6WQ14_MACMU	41.176	119	55	1	161	279	38	141	0.029	42.0
sp|A8MUX0|KR161_HUMAN	tr|F6WQ14|F6WQ14_MACMU	45.333	75	32	2	48	122	74	139	0.041	41.2
sp|A8MUX0|KR161_HUMAN	tr|A0A1U7U1S2|A0A1U7U1S2_TARSY	38.710	155	81	3	176	320	1	151	1.07e-05	51.6
sp|A8MUX0|KR161_HUMAN	tr|A0A1U7U1S2|A0A1U7U1S2_TARSY	46.032	63	28	2	66	122	22	84	2.6	35.8
sp|A8MUX0|KR161_HUMAN	tr|G3SE17|G3SE17_GORGO	39.091	220	84	9	45	228	61	266	1.08e-05	52.8
sp|A8MUX0|KR161_HUMAN	tr|G3SE17|G3SE17_GORGO	34.164	281	118	11	51	283	10	271	3.29e-05	51.6
sp|A8MUX0|KR161_HUMAN	tr|G3SE17|G3SE17_GORGO	37.457	291	87	12	167	408	25	269	9.25e-05	50.1
sp|A8MUX0|KR161_HUMAN	tr|G3SE17|G3SE17_GORGO	33.942	274	108	12	224	453	27	271	2.64e-04	48.5
sp|A8MUX0|KR161_HUMAN	tr|G3SE17|G3SE17_GORGO	36.019	211	90	8	10	198	79	266	0.75	38.1
sp|A8MUX0|KR161_HUMAN	tr|W4VSP7|W4VSP7_MOUSE	38.571	210	101	6	86	288	40	228	1.22e-05	52.4
sp|A8MUX0|KR161_HUMAN	tr|W4VSP7|W4VSP7_MOUSE	39.247	186	99	4	200	375	39	220	4.34e-04	47.8
sp|A8MUX0|KR161_HUMAN	tr|W4VSP7|W4VSP7_MOUSE	36.058	208	84	6	146	333	40	218	0.002	45.4
sp|A8MUX0|KR161_HUMAN	tr|W4VSP7|W4VSP7_MOUSE	34.101	217	68	7	35	205	38	225	0.71	37.7
sp|A8MUX0|KR161_HUMAN	tr|A0A5F8AFR7|A0A5F8AFR7_MACMU	48.598	107	51	4	47	152	3	106	1.24e-05	50.1
sp|A8MUX0|KR161_HUMAN	tr|A0A5F8AFR7|A0A5F8AFR7_MACMU	40.404	99	37	3	94	172	10	106	1.34e-04	47.4
sp|A8MUX0|KR161_HUMAN	tr|A0A5F8AFR7|A0A5F8AFR7_MACMU	42.478	113	44	5	30	132	5	106	7.56e-04	45.1
sp|A8MUX0|KR161_HUMAN	tr|A0A5F8AFR7|A0A5F8AFR7_MACMU	36.364	121	59	4	125	245	2	104	0.45	37.0
sp|A8MUX0|KR161_HUMAN	tr|Q08EG8|Q08EG8_MOUSE	40.000	195	77	6	197	375	41	211	1.27e-05	52.0
sp|A8MUX0|KR161_HUMAN	tr|Q08EG8|Q08EG8_MOUSE	36.413	184	70	4	147	288	41	219	6.89e-05	50.1
sp|A8MUX0|KR161_HUMAN	tr|Q08EG8|Q08EG8_MOUSE	37.647	170	67	5	67	198	41	209	0.005	44.3
sp|A8MUX0|KR161_HUMAN	tr|F7E3Y1|F7E3Y1_HORSE	43.750	176	87	4	204	378	43	207	1.43e-05	52.0
sp|A8MUX0|KR161_HUMAN	tr|F7E3Y1|F7E3Y1_HORSE	42.857	168	91	3	159	321	43	210	3.55e-05	50.8
sp|A8MUX0|KR161_HUMAN	tr|F7E3Y1|F7E3Y1_HORSE	39.080	174	82	5	119	280	43	204	0.002	45.4
sp|A8MUX0|KR161_HUMAN	tr|F7E3Y1|F7E3Y1_HORSE	30.698	215	102	6	11	182	1	211	2.0	36.2
sp|A8MUX0|KR161_HUMAN	sp|A8MTY7|KRA97_HUMAN	39.024	123	54	4	119	232	9	119	1.47e-05	50.8
sp|A8MUX0|KR161_HUMAN	sp|A8MTY7|KRA97_HUMAN	34.194	155	59	5	128	282	8	119	0.001	45.1
sp|A8MUX0|KR161_HUMAN	sp|A8MTY7|KRA97_HUMAN	41.270	126	59	5	224	348	9	120	0.002	44.7
sp|A8MUX0|KR161_HUMAN	sp|A8MTY7|KRA97_HUMAN	36.782	174	78	9	23	172	2	167	2.0	35.8
sp|A8MUX0|KR161_HUMAN	sp|A8MTY7|KRA97_HUMAN	33.571	140	73	4	24	154	41	169	5.5	34.7
sp|A8MUX0|KR161_HUMAN	tr|A0A1S3AQM0|A0A1S3AQM0_ERIEU	51.282	78	37	1	151	227	88	165	1.48e-05	51.6
sp|A8MUX0|KR161_HUMAN	tr|A0A1S3AQM0|A0A1S3AQM0_ERIEU	46.875	96	37	3	71	166	88	169	1.14e-04	48.9
sp|A8MUX0|KR161_HUMAN	tr|A0A1S3AQM0|A0A1S3AQM0_ERIEU	45.570	79	37	1	54	126	91	169	4.60e-04	47.4
sp|A8MUX0|KR161_HUMAN	tr|A0A1S3AQM0|A0A1S3AQM0_ERIEU	43.011	93	39	2	201	293	88	166	0.002	45.8
sp|A8MUX0|KR161_HUMAN	tr|A0A1S3AQM0|A0A1S3AQM0_ERIEU	35.000	120	50	3	274	375	91	200	0.023	42.0
sp|A8MUX0|KR161_HUMAN	tr|G3UCP1|G3UCP1_LOXAF	41.414	99	56	1	131	227	18	116	1.57e-05	50.4
sp|A8MUX0|KR161_HUMAN	tr|G3UCP1|G3UCP1_LOXAF	38.621	145	61	6	239	360	5	144	2.14e-04	47.4
sp|A8MUX0|KR161_HUMAN	tr|G3UCP1|G3UCP1_LOXAF	37.589	141	79	3	173	304	9	149	0.004	43.5
sp|A8MUX0|KR161_HUMAN	tr|A0A2Y9RI47|A0A2Y9RI47_TRIMA	37.778	135	79	2	169	298	5	139	1.71e-05	50.1
sp|A8MUX0|KR161_HUMAN	tr|A0A2Y9RI47|A0A2Y9RI47_TRIMA	37.984	129	69	4	86	208	12	135	0.010	42.0
sp|A8MUX0|KR161_HUMAN	tr|A0A2Y9RI47|A0A2Y9RI47_TRIMA	34.091	132	86	1	102	233	9	139	0.013	42.0
sp|A8MUX0|KR161_HUMAN	tr|A0A2Y9RI47|A0A2Y9RI47_TRIMA	42.400	125	61	5	241	362	12	128	0.017	41.6
sp|A8MUX0|KR161_HUMAN	tr|A0A2Y9RI47|A0A2Y9RI47_TRIMA	37.681	138	76	5	154	289	10	139	0.35	37.7
sp|A8MUX0|KR161_HUMAN	tr|A0A5F4D651|A0A5F4D651_CANLF	39.766	171	87	5	70	239	186	341	1.73e-05	52.8
sp|A8MUX0|KR161_HUMAN	tr|A0A5F4D651|A0A5F4D651_CANLF	40.000	170	89	4	136	304	174	331	1.04e-04	50.4
sp|A8MUX0|KR161_HUMAN	tr|A0A5F4D651|A0A5F4D651_CANLF	39.674	184	89	5	178	360	184	346	2.03e-04	49.7
sp|A8MUX0|KR161_HUMAN	tr|A0A5F4D651|A0A5F4D651_CANLF	37.056	197	92	7	78	269	176	345	0.022	43.1
sp|A8MUX0|KR161_HUMAN	tr|A0A5F4D651|A0A5F4D651_CANLF	38.308	201	89	9	116	304	174	351	0.37	39.3
sp|A8MUX0|KR161_HUMAN	tr|A0A5F4D651|A0A5F4D651_CANLF	37.912	182	85	10	45	210	177	346	2.9	36.6
sp|A8MUX0|KR161_HUMAN	tr|A0A5F4D651|A0A5F4D651_CANLF	35.294	187	74	8	30	214	200	341	5.5	35.4
sp|A8MUX0|KR161_HUMAN	tr|A0A096P5J9|A0A096P5J9_PAPAN	49.485	97	49	0	141	237	42	138	1.84e-05	51.2
sp|A8MUX0|KR161_HUMAN	tr|A0A096P5J9|A0A096P5J9_PAPAN	45.098	102	51	1	81	182	42	138	6.45e-05	49.7
sp|A8MUX0|KR161_HUMAN	tr|A0A096P5J9|A0A096P5J9_PAPAN	45.192	104	47	1	181	284	42	135	1.04e-04	48.9
sp|A8MUX0|KR161_HUMAN	tr|A0A096P5J9|A0A096P5J9_PAPAN	41.497	147	76	1	176	322	2	138	0.010	43.1
sp|A8MUX0|KR161_HUMAN	tr|A0A096P5J9|A0A096P5J9_PAPAN	40.000	105	44	3	48	142	43	138	0.038	41.6
sp|A8MUX0|KR161_HUMAN	tr|A0A096P5J9|A0A096P5J9_PAPAN	41.237	97	37	2	256	332	42	138	0.12	40.0
sp|A8MUX0|KR161_HUMAN	tr|A0A096P5J9|A0A096P5J9_PAPAN	40.404	99	48	2	30	122	45	138	0.27	38.9
sp|A8MUX0|KR161_HUMAN	tr|A0A5F4WF08|A0A5F4WF08_CALJA	39.597	149	73	5	172	317	1	135	1.88e-05	50.1
sp|A8MUX0|KR161_HUMAN	tr|A0A5F4WF08|A0A5F4WF08_CALJA	36.735	147	59	7	151	283	10	136	0.040	40.4
sp|A8MUX0|KR161_HUMAN	tr|A0A5F4WF08|A0A5F4WF08_CALJA	36.774	155	68	5	42	194	1	127	0.092	39.3
sp|A8MUX0|KR161_HUMAN	tr|A0A5F4WF08|A0A5F4WF08_CALJA	35.507	138	57	5	119	233	8	136	0.26	38.1
sp|A8MUX0|KR161_HUMAN	tr|A0A5F4WF08|A0A5F4WF08_CALJA	37.931	145	64	5	241	375	5	133	2.6	35.0
sp|A8MUX0|KR161_HUMAN	tr|I3LH42|I3LH42_PIG	36.364	165	68	3	159	288	43	205	2.09e-05	51.2
sp|A8MUX0|KR161_HUMAN	tr|I3LH42|I3LH42_PIG	28.571	231	104	6	11	207	1	204	0.005	44.3
sp|A8MUX0|KR161_HUMAN	tr|A0A4X2L5B3|A0A4X2L5B3_VOMUR	39.735	151	78	3	78	228	1	138	2.26e-05	50.1
sp|A8MUX0|KR161_HUMAN	tr|A0A4X2L5B3|A0A4X2L5B3_VOMUR	39.568	139	78	1	176	314	7	139	8.43e-05	48.1
sp|A8MUX0|KR161_HUMAN	tr|A0A4X2L5B3|A0A4X2L5B3_VOMUR	39.726	146	79	5	118	258	1	142	0.053	40.0
sp|A8MUX0|KR161_HUMAN	tr|A0A4X2L5B3|A0A4X2L5B3_VOMUR	38.406	138	68	4	239	361	5	140	0.39	37.7
sp|A8MUX0|KR161_HUMAN	tr|A0A5F9DS53|A0A5F9DS53_RABIT	44.776	67	37	0	61	127	33	99	2.33e-05	51.2
sp|A8MUX0|KR161_HUMAN	tr|A0A5F9DS53|A0A5F9DS53_RABIT	45.783	83	35	2	127	199	14	96	4.19e-04	47.4
sp|A8MUX0|KR161_HUMAN	tr|A0A5F9DS53|A0A5F9DS53_RABIT	43.038	79	30	1	81	159	33	96	0.003	45.1
sp|A8MUX0|KR161_HUMAN	tr|A0A5F9DS53|A0A5F9DS53_RABIT	37.374	99	51	2	240	327	1	99	0.076	40.8
sp|A8MUX0|KR161_HUMAN	tr|A0A5F9DS53|A0A5F9DS53_RABIT	45.833	72	34	1	191	262	33	99	0.14	39.7
sp|A8MUX0|KR161_HUMAN	tr|A0A5F9DS53|A0A5F9DS53_RABIT	45.205	73	30	2	301	373	33	95	0.22	39.3
sp|A8MUX0|KR161_HUMAN	tr|A0A5F9DS53|A0A5F9DS53_RABIT	29.197	137	59	2	236	339	33	164	1.1	37.0
sp|A8MUX0|KR161_HUMAN	tr|A0A2K6JYA4|A0A2K6JYA4_RHIBE	34.579	321	132	12	29	315	8	284	2.33e-05	52.4
sp|A8MUX0|KR161_HUMAN	tr|A0A2K6JYA4|A0A2K6JYA4_RHIBE	36.449	214	87	7	179	373	99	282	2.69e-05	52.0
sp|A8MUX0|KR161_HUMAN	tr|A0A2K6JYA4|A0A2K6JYA4_RHIBE	34.737	285	121	11	159	408	31	285	0.14	40.4
sp|A8MUX0|KR161_HUMAN	sp|Q9BYQ2|KRA94_HUMAN	45.669	127	51	8	159	278	38	153	2.36e-05	50.1
sp|A8MUX0|KR161_HUMAN	sp|Q9BYQ2|KRA94_HUMAN	39.161	143	56	7	109	233	24	153	7.02e-05	48.5
sp|A8MUX0|KR161_HUMAN	sp|Q9BYQ2|KRA94_HUMAN	42.520	127	50	6	58	172	37	152	8.63e-04	45.4
sp|A8MUX0|KR161_HUMAN	sp|Q9BYQ2|KRA94_HUMAN	41.935	124	50	6	204	313	38	153	0.002	44.3
sp|A8MUX0|KR161_HUMAN	tr|A0A2K6UG33|A0A2K6UG33_SAIBB	47.436	78	37	1	165	238	2	79	2.58e-05	49.7
sp|A8MUX0|KR161_HUMAN	tr|A0A2K6UG33|A0A2K6UG33_SAIBB	43.210	81	42	1	145	221	2	82	7.21e-04	45.4
sp|A8MUX0|KR161_HUMAN	tr|A0A2K6UG33|A0A2K6UG33_SAIBB	33.766	154	62	3	176	309	2	135	8.99e-04	45.1
sp|A8MUX0|KR161_HUMAN	tr|A0A2K6UG33|A0A2K6UG33_SAIBB	42.857	77	40	1	99	171	6	82	0.002	44.3
sp|A8MUX0|KR161_HUMAN	tr|A0A2K6UG33|A0A2K6UG33_SAIBB	46.377	69	37	0	88	156	14	82	0.006	42.7
sp|A8MUX0|KR161_HUMAN	tr|A0A2K6UG33|A0A2K6UG33_SAIBB	41.026	78	31	1	129	206	20	82	0.009	42.0
sp|A8MUX0|KR161_HUMAN	tr|A0A2K6UG33|A0A2K6UG33_SAIBB	39.773	88	44	1	24	111	4	82	0.059	39.7
sp|A8MUX0|KR161_HUMAN	tr|A0A2K6UG33|A0A2K6UG33_SAIBB	37.975	79	44	1	45	123	6	79	2.4	35.0
sp|A8MUX0|KR161_HUMAN	tr|A0A2K6UG33|A0A2K6UG33_SAIBB	37.755	98	37	3	240	333	2	79	2.6	35.0
sp|A8MUX0|KR161_HUMAN	tr|A0A4X2JSL9|A0A4X2JSL9_VOMUR	41.129	124	61	4	79	198	10	125	2.64e-05	49.3
sp|A8MUX0|KR161_HUMAN	tr|A0A4X2JSL9|A0A4X2JSL9_VOMUR	38.971	136	63	5	96	228	7	125	5.67e-04	45.4
sp|A8MUX0|KR161_HUMAN	tr|A0A4X2JSL9|A0A4X2JSL9_VOMUR	42.574	101	51	3	30	129	37	131	0.002	44.3
sp|A8MUX0|KR161_HUMAN	tr|A0A4X2JSL9|A0A4X2JSL9_VOMUR	39.200	125	62	4	254	373	10	125	0.012	41.6
sp|A8MUX0|KR161_HUMAN	tr|A0A4X2JSL9|A0A4X2JSL9_VOMUR	41.045	134	59	6	159	284	10	131	0.060	39.7
sp|A8MUX0|KR161_HUMAN	tr|A0A4X2JSL9|A0A4X2JSL9_VOMUR	36.458	96	55	2	244	339	32	121	2.5	35.0
sp|A8MUX0|KR161_HUMAN	tr|A0A4X2JSL9|A0A4X2JSL9_VOMUR	37.008	127	74	3	193	314	1	126	3.5	34.7
sp|A8MUX0|KR161_HUMAN	tr|A0A2R9AI53|A0A2R9AI53_PANPA	45.652	92	46	1	281	372	7	94	2.73e-05	48.1
sp|A8MUX0|KR161_HUMAN	tr|A0A2R9AI53|A0A2R9AI53_PANPA	39.423	104	49	3	79	182	5	94	4.32e-04	45.1
sp|A8MUX0|KR161_HUMAN	tr|A0A2R9AI53|A0A2R9AI53_PANPA	46.154	91	38	3	204	293	5	85	0.003	42.7
sp|A8MUX0|KR161_HUMAN	tr|A0A2R9AI53|A0A2R9AI53_PANPA	48.387	93	37	4	241	332	2	84	0.005	42.0
sp|A8MUX0|KR161_HUMAN	tr|A0A2R9AI53|A0A2R9AI53_PANPA	36.937	111	41	2	177	277	3	94	0.016	40.4
sp|A8MUX0|KR161_HUMAN	tr|A0A2R9AI53|A0A2R9AI53_PANPA	37.037	108	49	3	119	226	5	93	0.11	38.1
sp|A8MUX0|KR161_HUMAN	tr|A0A2R9AI53|A0A2R9AI53_PANPA	43.210	81	42	1	151	231	7	83	0.13	37.7
sp|A8MUX0|KR161_HUMAN	tr|A0A2R9AI53|A0A2R9AI53_PANPA	40.230	87	44	2	119	201	1	83	0.21	37.4
sp|A8MUX0|KR161_HUMAN	tr|A0A2R9AI53|A0A2R9AI53_PANPA	38.144	97	56	1	45	141	1	93	0.73	35.8
sp|A8MUX0|KR161_HUMAN	tr|A0A2R9AI53|A0A2R9AI53_PANPA	40.449	89	44	2	49	132	10	94	1.2	35.0
sp|A8MUX0|KR161_HUMAN	tr|A0A2R9AI53|A0A2R9AI53_PANPA	38.318	107	42	4	71	172	7	94	2.6	34.3
sp|A8MUX0|KR161_HUMAN	tr|A0A3Q1MEE6|A0A3Q1MEE6_BOVIN	48.958	96	41	2	197	291	10	98	2.74e-05	49.7
sp|A8MUX0|KR161_HUMAN	tr|A0A3Q1MEE6|A0A3Q1MEE6_BOVIN	42.553	94	45	1	147	231	10	103	2.14e-04	47.0
sp|A8MUX0|KR161_HUMAN	tr|A0A3Q1MEE6|A0A3Q1MEE6_BOVIN	38.776	98	57	2	87	183	10	105	0.047	40.0
sp|A8MUX0|KR161_HUMAN	tr|A0A3Q1MEE6|A0A3Q1MEE6_BOVIN	43.137	102	44	3	159	256	12	103	0.077	39.7
sp|A8MUX0|KR161_HUMAN	tr|I3MTW0|I3MTW0_ICTTR	38.009	221	100	8	11	209	1	206	2.81e-05	50.8
sp|A8MUX0|KR161_HUMAN	tr|I3MTW0|I3MTW0_ICTTR	37.059	170	67	5	194	324	38	206	0.002	45.1
sp|A8MUX0|KR161_HUMAN	tr|H2REP8|H2REP8_PANTR	39.572	187	95	6	194	375	22	195	2.94e-05	50.8
sp|A8MUX0|KR161_HUMAN	tr|H2REP8|H2REP8_PANTR	34.146	205	81	7	59	233	18	198	0.003	45.1
sp|A8MUX0|KR161_HUMAN	tr|H2REP8|H2REP8_PANTR	34.054	185	86	5	47	202	20	197	0.003	44.7
sp|A8MUX0|KR161_HUMAN	tr|H2REP8|H2REP8_PANTR	35.567	194	89	6	254	429	27	202	0.011	43.1
sp|A8MUX0|KR161_HUMAN	tr|A0A0D9S2S0|A0A0D9S2S0_CHLSB	42.953	149	63	6	139	278	38	173	2.95e-05	50.1
sp|A8MUX0|KR161_HUMAN	tr|A0A0D9S2S0|A0A0D9S2S0_CHLSB	37.063	143	65	4	189	313	38	173	0.022	42.0
sp|A8MUX0|KR161_HUMAN	tr|A0A0D9S2S0|A0A0D9S2S0_CHLSB	34.031	191	72	8	159	349	38	174	0.65	37.4
sp|A8MUX0|KR161_HUMAN	tr|A0A0D9S2S0|A0A0D9S2S0_CHLSB	34.286	140	72	4	24	154	46	174	2.3	35.8
sp|A8MUX0|KR161_HUMAN	tr|A0A0D9S2S0|A0A0D9S2S0_CHLSB	41.667	144	47	9	58	172	37	172	2.6	35.4
sp|A8MUX0|KR161_HUMAN	tr|A0A452ELK9|A0A452ELK9_CAPHI	28.889	180	89	4	91	233	12	189	3.17e-05	50.4
sp|A8MUX0|KR161_HUMAN	tr|A0A452ELK9|A0A452ELK9_CAPHI	31.795	195	110	3	103	283	4	189	4.29e-05	50.1
sp|A8MUX0|KR161_HUMAN	tr|G3S6T5|G3S6T5_GORGO	42.683	82	47	0	101	182	42	123	3.65e-05	50.1
sp|A8MUX0|KR161_HUMAN	tr|G3S6T5|G3S6T5_GORGO	42.857	84	48	0	81	164	42	125	3.94e-05	50.1
sp|A8MUX0|KR161_HUMAN	tr|G3S6T5|G3S6T5_GORGO	39.167	120	72	1	24	142	4	123	9.37e-05	48.9
sp|A8MUX0|KR161_HUMAN	tr|G3S6T5|G3S6T5_GORGO	41.379	87	46	1	121	207	42	123	1.47e-04	48.5
sp|A8MUX0|KR161_HUMAN	tr|G3S6T5|G3S6T5_GORGO	42.975	121	53	3	227	332	4	123	0.002	45.1
sp|A8MUX0|KR161_HUMAN	tr|G3S6T5|G3S6T5_GORGO	44.086	93	42	1	141	233	42	124	0.014	42.4
sp|A8MUX0|KR161_HUMAN	tr|G3S6T5|G3S6T5_GORGO	41.176	187	104	2	165	351	2	182	0.41	38.1
sp|A8MUX0|KR161_HUMAN	tr|A0A2K6KL42|A0A2K6KL42_RHIBE	35.294	204	98	8	29	204	8	205	3.75e-05	50.4
sp|A8MUX0|KR161_HUMAN	tr|A0A2K6KL42|A0A2K6KL42_RHIBE	38.333	180	76	5	159	311	31	202	4.09e-04	47.4
sp|A8MUX0|KR161_HUMAN	tr|A0A286XLR2|A0A286XLR2_CAVPO	43.396	106	45	2	134	229	1	101	3.75e-05	49.7
sp|A8MUX0|KR161_HUMAN	tr|A0A286XLR2|A0A286XLR2_CAVPO	44.660	103	42	3	73	165	5	102	0.004	43.5
sp|A8MUX0|KR161_HUMAN	tr|A0A286XLR2|A0A286XLR2_CAVPO	40.336	119	51	2	207	325	4	102	0.18	38.9
sp|A8MUX0|KR161_HUMAN	tr|A0A286XLR2|A0A286XLR2_CAVPO	46.377	69	32	1	61	129	38	101	0.36	38.1
sp|A8MUX0|KR161_HUMAN	tr|A0A286XLR2|A0A286XLR2_CAVPO	49.123	57	28	1	30	85	46	102	4.8	34.7
sp|A8MUX0|KR161_HUMAN	sp|Q9BYQ9|KRA48_HUMAN	47.222	72	38	0	213	284	49	120	4.01e-05	50.1
sp|A8MUX0|KR161_HUMAN	sp|Q9BYQ9|KRA48_HUMAN	41.837	98	42	1	140	237	41	123	4.85e-05	49.7
sp|A8MUX0|KR161_HUMAN	sp|Q9BYQ9|KRA48_HUMAN	46.053	76	36	1	89	164	55	125	6.80e-05	49.3
sp|A8MUX0|KR161_HUMAN	sp|Q9BYQ9|KRA48_HUMAN	47.500	80	27	2	127	201	53	122	1.78e-04	48.1
sp|A8MUX0|KR161_HUMAN	sp|Q9BYQ9|KRA48_HUMAN	44.872	78	33	1	244	321	55	122	4.46e-04	47.0
sp|A8MUX0|KR161_HUMAN	sp|Q9BYQ9|KRA48_HUMAN	45.783	83	40	1	255	332	41	123	0.002	45.4
sp|A8MUX0|KR161_HUMAN	sp|Q9BYQ9|KRA48_HUMAN	40.964	83	49	0	170	252	41	123	0.003	44.7
sp|A8MUX0|KR161_HUMAN	sp|Q9BYQ9|KRA48_HUMAN	34.409	93	32	2	30	122	60	123	9.9	33.9
sp|A8MUX0|KR161_HUMAN	tr|H2NU51|H2NU51_PONAB	40.769	130	62	2	180	309	41	155	4.56e-05	49.3
sp|A8MUX0|KR161_HUMAN	tr|H2NU51|H2NU51_PONAB	39.437	142	86	0	88	229	14	155	8.40e-05	48.5
sp|A8MUX0|KR161_HUMAN	tr|H2NU51|H2NU51_PONAB	40.000	130	63	2	80	209	41	155	0.002	44.3
sp|A8MUX0|KR161_HUMAN	tr|H2NU51|H2NU51_PONAB	39.216	153	87	2	207	354	4	155	0.004	43.9
sp|A8MUX0|KR161_HUMAN	tr|H2NU51|H2NU51_PONAB	39.735	151	85	2	99	244	6	155	0.021	41.6
sp|A8MUX0|KR161_HUMAN	tr|H2NU51|H2NU51_PONAB	32.704	159	73	3	21	159	11	155	0.045	40.4
sp|A8MUX0|KR161_HUMAN	tr|H2NU51|H2NU51_PONAB	38.158	152	83	3	240	386	2	147	1.8	35.8
sp|A8MUX0|KR161_HUMAN	sp|Q9BYR5|KRA42_HUMAN	44.444	99	55	0	81	179	38	136	4.83e-05	48.9
sp|A8MUX0|KR161_HUMAN	sp|Q9BYR5|KRA42_HUMAN	45.192	104	52	1	161	264	38	136	0.002	44.3
sp|A8MUX0|KR161_HUMAN	sp|Q9BYR5|KRA42_HUMAN	41.228	114	47	4	61	169	38	136	0.003	43.9
sp|A8MUX0|KR161_HUMAN	sp|Q9BYR5|KRA42_HUMAN	41.414	99	58	0	121	219	38	136	0.13	38.9
sp|A8MUX0|KR161_HUMAN	sp|Q9BYR5|KRA42_HUMAN	37.692	130	71	2	120	244	12	136	0.27	38.1
sp|A8MUX0|KR161_HUMAN	sp|Q9BYR5|KRA42_HUMAN	41.121	107	53	2	213	319	40	136	0.39	37.4
sp|A8MUX0|KR161_HUMAN	sp|Q9BYR5|KRA42_HUMAN	40.566	106	47	3	30	129	41	136	0.55	37.0
sp|A8MUX0|KR161_HUMAN	sp|Q9BYR5|KRA42_HUMAN	40.000	105	44	3	45	139	41	136	1.1	36.2
sp|A8MUX0|KR161_HUMAN	tr|A0A2I3LJB7|A0A2I3LJB7_PAPAN	39.548	177	70	5	159	311	31	194	4.89e-05	50.1
sp|A8MUX0|KR161_HUMAN	tr|A0A2I3LJB7|A0A2I3LJB7_PAPAN	34.091	220	92	10	29	227	8	195	1.89e-04	48.1
sp|A8MUX0|KR161_HUMAN	tr|A0A2I3LJB7|A0A2I3LJB7_PAPAN	45.783	83	36	3	254	335	31	105	4.3	35.4
sp|A8MUX0|KR161_HUMAN	tr|A0A1S3GXP4|A0A1S3GXP4_DIPOR	46.479	71	33	2	105	171	2	71	5.01e-05	48.5
sp|A8MUX0|KR161_HUMAN	tr|A0A1S3GXP4|A0A1S3GXP4_DIPOR	46.753	77	34	2	125	201	2	71	1.01e-04	47.8
sp|A8MUX0|KR161_HUMAN	tr|A0A1S3GXP4|A0A1S3GXP4_DIPOR	39.474	76	43	1	65	137	2	77	0.007	42.4
sp|A8MUX0|KR161_HUMAN	tr|A0A1S3GXP4|A0A1S3GXP4_DIPOR	44.444	63	30	2	275	333	12	73	0.13	38.5
sp|A8MUX0|KR161_HUMAN	tr|A0A1S3GXP4|A0A1S3GXP4_DIPOR	34.677	124	59	4	47	155	3	119	0.15	38.5
sp|A8MUX0|KR161_HUMAN	sp|Q9Z287|KR121_MOUSE	47.328	131	53	5	139	269	10	124	5.14e-05	48.5
sp|A8MUX0|KR161_HUMAN	sp|Q9Z287|KR121_MOUSE	46.825	126	55	3	110	229	11	130	0.001	44.7
sp|A8MUX0|KR161_HUMAN	sp|Q9Z287|KR121_MOUSE	44.167	120	57	2	119	238	10	119	0.005	42.7
sp|A8MUX0|KR161_HUMAN	sp|Q9Z287|KR121_MOUSE	40.310	129	56	4	236	354	12	129	0.079	39.3
sp|A8MUX0|KR161_HUMAN	sp|Q9Z287|KR121_MOUSE	39.837	123	69	2	187	304	8	130	2.4	35.0
sp|A8MUX0|KR161_HUMAN	tr|A0A2K6UQ23|A0A2K6UQ23_SAIBB	45.055	91	46	1	154	244	10	96	5.50e-05	47.4
sp|A8MUX0|KR161_HUMAN	tr|A0A2K6UQ23|A0A2K6UQ23_SAIBB	40.196	102	41	4	176	277	7	88	0.047	39.3
sp|A8MUX0|KR161_HUMAN	tr|A0A2K6UQ23|A0A2K6UQ23_SAIBB	42.157	102	43	5	217	317	8	94	6.5	33.1
sp|A8MUX0|KR161_HUMAN	tr|H9JIU2|H9JIU2_BOMMO	27.795	331	207	7	53	361	363	683	5.60e-05	52.0
sp|A8MUX0|KR161_HUMAN	tr|H9JIU2|H9JIU2_BOMMO	26.801	347	213	8	52	374	342	671	1.42e-04	50.4
sp|A8MUX0|KR161_HUMAN	tr|H9JIU2|H9JIU2_BOMMO	28.322	286	172	8	54	339	444	696	0.023	43.5
sp|A8MUX0|KR161_HUMAN	tr|A0A384DNR5|A0A384DNR5_URSMA	35.928	167	85	6	78	229	1	160	5.93e-05	49.3
sp|A8MUX0|KR161_HUMAN	tr|A0A384DNR5|A0A384DNR5_URSMA	42.708	96	50	1	141	231	17	112	1.56e-04	48.1
sp|A8MUX0|KR161_HUMAN	tr|A0A384DNR5|A0A384DNR5_URSMA	35.593	177	92	5	43	215	8	166	2.20e-04	47.4
sp|A8MUX0|KR161_HUMAN	tr|A0A384DNR5|A0A384DNR5_URSMA	37.589	141	76	3	138	273	1	134	3.43e-04	47.0
sp|A8MUX0|KR161_HUMAN	tr|A0A384DNR5|A0A384DNR5_URSMA	37.059	170	81	6	229	387	10	164	0.13	39.3
sp|A8MUX0|KR161_HUMAN	tr|G1RHZ3|G1RHZ3_NOMLE	40.237	169	75	2	81	227	38	202	6.36e-05	50.4
sp|A8MUX0|KR161_HUMAN	tr|G1RHZ3|G1RHZ3_NOMLE	37.297	185	66	5	45	202	41	202	0.006	44.3
sp|A8MUX0|KR161_HUMAN	tr|G1RHZ3|G1RHZ3_NOMLE	39.106	179	73	4	121	277	38	202	0.065	41.2
sp|A8MUX0|KR161_HUMAN	tr|G1RHZ3|G1RHZ3_NOMLE	40.127	157	70	3	30	162	46	202	0.94	37.7
sp|A8MUX0|KR161_HUMAN	tr|G1RHZ3|G1RHZ3_NOMLE	39.810	211	86	4	161	354	38	224	4.4	35.4
sp|A8MUX0|KR161_HUMAN	tr|A0A1S3GHK9|A0A1S3GHK9_DIPOR	43.750	160	54	7	79	238	10	133	6.38e-05	48.5
sp|A8MUX0|KR161_HUMAN	tr|A0A1S3GHK9|A0A1S3GHK9_DIPOR	42.690	171	63	9	193	360	1	139	5.90e-04	45.8
sp|A8MUX0|KR161_HUMAN	tr|A0A1S3GHK9|A0A1S3GHK9_DIPOR	44.203	138	62	6	252	382	8	137	0.032	40.8
sp|A8MUX0|KR161_HUMAN	tr|A0A1S3GHK9|A0A1S3GHK9_DIPOR	42.188	128	64	3	159	277	10	136	0.14	38.9
sp|A8MUX0|KR161_HUMAN	tr|A0A1S3GHK9|A0A1S3GHK9_DIPOR	43.939	132	63	6	60	189	21	143	0.57	37.0
sp|A8MUX0|KR161_HUMAN	tr|A0A452DSF7|A0A452DSF7_CAPHI	36.719	128	55	5	106	228	17	123	6.68e-05	48.1
sp|A8MUX0|KR161_HUMAN	tr|A0A2K5XYD4|A0A2K5XYD4_MANLE	33.146	178	77	6	86	233	6	171	7.08e-05	49.7
sp|A8MUX0|KR161_HUMAN	tr|A0A2K5XYD4|A0A2K5XYD4_MANLE	33.880	183	79	7	126	283	6	171	1.59e-04	48.5
sp|A8MUX0|KR161_HUMAN	tr|A0A2K5XYD4|A0A2K5XYD4_MANLE	33.516	182	105	7	30	208	9	177	2.86e-04	47.8
sp|A8MUX0|KR161_HUMAN	tr|A0A2K5XYD4|A0A2K5XYD4_MANLE	31.638	177	91	4	192	339	2	177	0.14	39.7
sp|A8MUX0|KR161_HUMAN	tr|A0A2K6LL04|A0A2K6LL04_RHIBE	38.158	152	76	7	88	238	102	236	7.29e-05	50.1
sp|A8MUX0|KR161_HUMAN	tr|A0A2K6LL04|A0A2K6LL04_RHIBE	34.934	229	110	9	159	375	27	228	0.002	45.8
sp|A8MUX0|KR161_HUMAN	tr|A0A2K6LL04|A0A2K6LL04_RHIBE	32.340	235	128	8	241	457	14	235	1.6	37.0
sp|A8MUX0|KR161_HUMAN	tr|A0A452DXK1|A0A452DXK1_CAPHI	36.719	128	55	5	106	228	17	123	7.43e-05	48.1
sp|A8MUX0|KR161_HUMAN	tr|F7CZ33|F7CZ33_MOUSE	44.068	118	52	4	118	229	1	110	7.62e-05	47.4
sp|A8MUX0|KR161_HUMAN	tr|F7CZ33|F7CZ33_MOUSE	44.248	113	53	4	78	189	1	104	1.03e-04	47.0
sp|A8MUX0|KR161_HUMAN	tr|F7CZ33|F7CZ33_MOUSE	41.803	122	50	5	239	360	5	105	0.004	42.7
sp|A8MUX0|KR161_HUMAN	tr|F7CZ33|F7CZ33_MOUSE	44.231	104	51	3	187	284	8	110	0.035	40.0
sp|A8MUX0|KR161_HUMAN	tr|F7CZ33|F7CZ33_MOUSE	41.071	112	58	4	158	269	1	104	0.56	36.6
sp|A8MUX0|KR161_HUMAN	tr|A0A452E4X2|A0A452E4X2_CAPHI	35.625	160	75	6	58	209	52	191	7.67e-05	49.3
sp|A8MUX0|KR161_HUMAN	tr|A0A452E4X2|A0A452E4X2_CAPHI	36.279	215	83	8	110	304	11	191	0.001	45.8
sp|A8MUX0|KR161_HUMAN	tr|A0A452E4X2|A0A452E4X2_CAPHI	33.953	215	83	9	184	373	10	190	0.005	43.9
sp|A8MUX0|KR161_HUMAN	tr|D2HJK5|D2HJK5_AILME	40.000	150	59	6	136	284	7	126	8.05e-05	47.8
sp|A8MUX0|KR161_HUMAN	tr|D2HJK5|D2HJK5_AILME	36.937	111	70	0	116	226	7	117	2.56e-04	46.6
sp|A8MUX0|KR161_HUMAN	tr|D2HJK5|D2HJK5_AILME	47.126	87	36	3	209	290	20	101	3.60e-04	45.8
sp|A8MUX0|KR161_HUMAN	tr|D2HJK5|D2HJK5_AILME	38.525	122	70	2	239	360	5	121	0.005	42.7
sp|A8MUX0|KR161_HUMAN	tr|D2HJK5|D2HJK5_AILME	33.088	136	60	3	79	213	10	115	0.009	42.0
sp|A8MUX0|KR161_HUMAN	tr|D2HJK5|D2HJK5_AILME	34.783	115	67	2	96	206	7	117	0.022	40.8
sp|A8MUX0|KR161_HUMAN	tr|D2HJK5|D2HJK5_AILME	45.455	66	36	0	306	371	7	72	0.84	36.2
sp|A8MUX0|KR161_HUMAN	tr|A0A2K6KH27|A0A2K6KH27_RHIBE	37.500	112	57	4	114	219	15	119	8.47e-05	47.8
sp|A8MUX0|KR161_HUMAN	tr|A0A2K6KH27|A0A2K6KH27_RHIBE	38.393	112	45	5	108	213	30	123	0.076	39.3
sp|A8MUX0|KR161_HUMAN	tr|A0A2K6KH27|A0A2K6KH27_RHIBE	33.858	127	61	4	195	320	16	120	0.97	36.2
sp|A8MUX0|KR161_HUMAN	tr|A0A2K6KH27|A0A2K6KH27_RHIBE	34.694	98	61	2	168	262	30	127	3.6	34.7
sp|A8MUX0|KR161_HUMAN	tr|A0A452EFS8|A0A452EFS8_CAPHI	38.060	134	68	5	80	199	41	173	8.72e-05	48.9
sp|A8MUX0|KR161_HUMAN	tr|A0A452EFS8|A0A452EFS8_CAPHI	38.028	142	62	5	120	249	41	168	0.002	45.1
sp|A8MUX0|KR161_HUMAN	tr|A0A452EFS8|A0A452EFS8_CAPHI	37.405	131	59	6	60	172	41	166	0.002	45.1
sp|A8MUX0|KR161_HUMAN	tr|A0A452EFS8|A0A452EFS8_CAPHI	33.333	171	78	5	24	159	4	173	0.007	43.1
sp|A8MUX0|KR161_HUMAN	tr|A0A452EFS8|A0A452EFS8_CAPHI	38.071	197	85	8	125	309	2	173	0.012	42.4
sp|A8MUX0|KR161_HUMAN	tr|A0A452EFS8|A0A452EFS8_CAPHI	39.063	192	95	6	165	354	2	173	0.20	38.9
sp|A8MUX0|KR161_HUMAN	tr|G3U9J2|G3U9J2_LOXAF	32.275	189	117	5	63	248	4	184	8.73e-05	48.9
sp|A8MUX0|KR161_HUMAN	tr|G3U9J2|G3U9J2_LOXAF	32.967	182	77	7	51	202	17	183	1.80e-04	48.1
sp|A8MUX0|KR161_HUMAN	tr|G3U9J2|G3U9J2_LOXAF	32.749	171	97	5	19	172	14	183	0.005	43.9
sp|A8MUX0|KR161_HUMAN	tr|G3U9J2|G3U9J2_LOXAF	33.333	189	110	5	103	283	4	184	0.029	41.6
sp|A8MUX0|KR161_HUMAN	tr|G3U9J2|G3U9J2_LOXAF	34.637	179	100	5	197	359	2	179	0.030	41.6
sp|A8MUX0|KR161_HUMAN	tr|G3U9J2|G3U9J2_LOXAF	34.161	161	70	4	194	324	20	174	0.037	41.2
sp|A8MUX0|KR161_HUMAN	tr|G3U9J2|G3U9J2_LOXAF	34.375	128	63	4	296	402	7	134	1.9	36.2
sp|A8MUX0|KR161_HUMAN	tr|A0A452DY08|A0A452DY08_CAPHI	36.719	128	55	5	106	228	17	123	8.75e-05	47.8
sp|A8MUX0|KR161_HUMAN	tr|B1AQ90|B1AQ90_MOUSE	46.970	66	35	0	101	166	37	102	8.79e-05	48.9
sp|A8MUX0|KR161_HUMAN	tr|B1AQ90|B1AQ90_MOUSE	50.725	69	29	1	161	229	37	100	1.95e-04	47.8
sp|A8MUX0|KR161_HUMAN	tr|B1AQ90|B1AQ90_MOUSE	46.970	66	35	0	81	146	37	102	0.001	45.8
sp|A8MUX0|KR161_HUMAN	tr|B1AQ90|B1AQ90_MOUSE	44.615	65	36	0	206	270	37	101	0.008	42.7
sp|A8MUX0|KR161_HUMAN	tr|B1AQ90|B1AQ90_MOUSE	43.836	73	31	1	61	133	37	99	0.017	42.0
sp|A8MUX0|KR161_HUMAN	tr|B1AQ90|B1AQ90_MOUSE	42.000	100	52	2	51	145	3	101	0.051	40.4
sp|A8MUX0|KR161_HUMAN	tr|B1AQ90|B1AQ90_MOUSE	39.450	109	51	2	17	125	8	101	0.073	40.0
sp|A8MUX0|KR161_HUMAN	tr|B1AQ90|B1AQ90_MOUSE	40.000	80	33	1	256	335	37	101	0.60	37.4
sp|A8MUX0|KR161_HUMAN	tr|G3TM80|G3TM80_LOXAF	40.588	170	78	6	90	249	21	177	9.35e-05	48.9
sp|A8MUX0|KR161_HUMAN	tr|G3TM80|G3TM80_LOXAF	43.396	106	59	1	59	164	10	114	2.27e-04	47.8
sp|A8MUX0|KR161_HUMAN	tr|G3TM80|G3TM80_LOXAF	41.837	98	46	3	149	236	20	116	0.007	43.1
sp|A8MUX0|KR161_HUMAN	tr|G3TM80|G3TM80_LOXAF	36.283	113	66	2	205	317	21	127	0.015	42.4
sp|A8MUX0|KR161_HUMAN	tr|G3TM80|G3TM80_LOXAF	38.931	131	54	6	245	375	21	125	0.12	39.7
sp|A8MUX0|KR161_HUMAN	tr|G3TM80|G3TM80_LOXAF	34.722	144	63	4	95	233	11	128	1.5	36.2
sp|A8MUX0|KR161_HUMAN	tr|G3TM80|G3TM80_LOXAF	31.944	144	63	3	20	163	20	128	7.9	34.3
sp|O95259|KCNH1_HUMAN	tr|H2Q129|H2Q129_PANTR	100.000	989	0	0	1	989	1	989	0.0	2062
sp|O95259|KCNH1_HUMAN	tr|A0A2R9CDK7|A0A2R9CDK7_PANPA	100.000	989	0	0	1	989	1	989	0.0	2062
sp|O95259|KCNH1_HUMAN	sp|O95259|KCNH1_HUMAN	100.000	989	0	0	1	989	1	989	0.0	2062
sp|O95259|KCNH1_HUMAN	tr|G3SKG7|G3SKG7_GORGO	100.000	989	0	0	1	989	1	989	0.0	2062
sp|O95259|KCNH1_HUMAN	tr|G1QPR1|G1QPR1_NOMLE	99.899	989	1	0	1	989	1	989	0.0	2060
sp|O95259|KCNH1_HUMAN	tr|A0A2K6UL87|A0A2K6UL87_SAIBB	99.697	989	3	0	1	989	1	989	0.0	2056
sp|O95259|KCNH1_HUMAN	tr|U3D9B5|U3D9B5_CALJA	99.697	989	3	0	1	989	1	989	0.0	2056
sp|O95259|KCNH1_HUMAN	tr|A0A096N8P3|A0A096N8P3_PAPAN	99.393	989	6	0	1	989	1	989	0.0	2051
sp|O95259|KCNH1_HUMAN	tr|A0A2K5Z1C5|A0A2K5Z1C5_MANLE	99.393	989	6	0	1	989	1	989	0.0	2051
sp|O95259|KCNH1_HUMAN	tr|A0A2K5TQ71|A0A2K5TQ71_MACFA	99.393	989	6	0	1	989	1	989	0.0	2051
sp|O95259|KCNH1_HUMAN	tr|A0A2K6FRV5|A0A2K6FRV5_PROCO	97.421	1008	7	1	1	989	1	1008	0.0	2037
sp|O95259|KCNH1_HUMAN	tr|F7C6K9|F7C6K9_HORSE	98.888	989	11	0	1	989	173	1161	0.0	2033
sp|O95259|KCNH1_HUMAN	tr|G3T5L9|G3T5L9_LOXAF	98.079	989	19	0	1	989	1	989	0.0	2027
sp|O95259|KCNH1_HUMAN	tr|H0V012|H0V012_CAVPO	97.877	989	21	0	1	989	1	989	0.0	2022
sp|O95259|KCNH1_HUMAN	tr|G1SDS7|G1SDS7_RABIT	97.270	989	27	0	1	989	1	989	0.0	2019
sp|O95259|KCNH1_HUMAN	tr|A0A1S3F384|A0A1S3F384_DIPOR	97.778	990	21	1	1	989	1	990	0.0	2017
sp|O95259|KCNH1_HUMAN	tr|M3XVK2|M3XVK2_MUSPF	97.074	991	27	1	1	989	1	991	0.0	2011
sp|O95259|KCNH1_HUMAN	tr|G1L2M4|G1L2M4_AILME	96.764	989	32	0	1	989	1	989	0.0	2007
sp|O95259|KCNH1_HUMAN	tr|A0A337S6E5|A0A337S6E5_FELCA	96.967	989	29	1	1	989	1	988	0.0	2006
sp|O95259|KCNH1_HUMAN	tr|A0A2U3WJ38|A0A2U3WJ38_ODORO	96.866	989	30	1	1	989	1	988	0.0	2004
sp|O95259|KCNH1_HUMAN	tr|A0A1U7R7Y4|A0A1U7R7Y4_MESAU	97.172	990	27	1	1	989	1	990	0.0	2004
sp|O95259|KCNH1_HUMAN	tr|A0A2Y9DIA0|A0A2Y9DIA0_TRIMA	96.663	989	33	0	1	989	1	989	0.0	2002
sp|O95259|KCNH1_HUMAN	sp|Q60603|KCNH1_MOUSE	97.169	989	28	0	1	989	1	989	0.0	2002
sp|O95259|KCNH1_HUMAN	tr|A0A452ELD6|A0A452ELD6_CAPHI	96.967	989	27	2	1	989	1	986	0.0	2001
sp|O95259|KCNH1_HUMAN	sp|O18965|KCNH1_BOVIN	96.866	989	29	1	1	989	1	987	0.0	1999
sp|O95259|KCNH1_HUMAN	tr|A0A2U3ZZY9|A0A2U3ZZY9_TURTR	96.970	990	27	2	1	989	1	988	0.0	1996
sp|O95259|KCNH1_HUMAN	tr|A0A340WWD0|A0A340WWD0_LIPVE	96.768	990	29	2	1	989	1	988	0.0	1993
sp|O95259|KCNH1_HUMAN	tr|A0A2Y9Q183|A0A2Y9Q183_DELLE	96.869	990	28	2	1	989	1	988	0.0	1992
sp|O95259|KCNH1_HUMAN	tr|A0A2Y9TFA2|A0A2Y9TFA2_PHYMC	96.768	990	29	2	1	989	1	988	0.0	1989
sp|O95259|KCNH1_HUMAN	tr|A0A2J8V6F3|A0A2J8V6F3_PONAB	97.169	989	1	1	1	989	1	962	0.0	1989
sp|O95259|KCNH1_HUMAN	tr|A0A2K6M749|A0A2K6M749_RHIBE	96.764	989	5	1	1	989	1	962	0.0	1982
sp|O95259|KCNH1_HUMAN	tr|A0A5K1UTZ2|A0A5K1UTZ2_MACMU	96.663	989	6	1	1	989	1	962	0.0	1981
sp|O95259|KCNH1_HUMAN	tr|A0A0D9RS01|A0A0D9RS01_CHLSB	96.663	989	6	1	1	989	1	962	0.0	1981
sp|O95259|KCNH1_HUMAN	tr|A0A2K5NA49|A0A2K5NA49_CERAT	96.663	989	6	1	1	989	1	962	0.0	1981
sp|O95259|KCNH1_HUMAN	tr|I3MIC0|I3MIC0_ICTTR	96.057	989	12	1	1	989	1	962	0.0	1968
sp|O95259|KCNH1_HUMAN	tr|H0WUG4|H0WUG4_OTOGA	96.364	990	7	3	1	989	1	962	0.0	1967
sp|O95259|KCNH1_HUMAN	tr|A0A4X2L115|A0A4X2L115_VOMUR	94.742	989	25	1	1	989	1	962	0.0	1941
sp|O95259|KCNH1_HUMAN	tr|W5PRE1|W5PRE1_SHEEP	95.097	979	30	3	26	989	38	1013	0.0	1926
sp|O95259|KCNH1_HUMAN	tr|F7CDA1|F7CDA1_ORNAN	92.929	990	67	3	1	989	1	988	0.0	1919
sp|O95259|KCNH1_HUMAN	tr|G5BAN1|G5BAN1_HETGA	93.685	966	50	2	27	989	1	958	0.0	1875
sp|O95259|KCNH1_HUMAN	tr|A0A151P3L1|A0A151P3L1_ALLMI	90.909	990	58	6	1	989	1	959	0.0	1850
sp|O95259|KCNH1_HUMAN	tr|K7FVI8|K7FVI8_PELSI	90.091	989	66	4	1	989	1	957	0.0	1845
sp|O95259|KCNH1_HUMAN	tr|G1PRB9|G1PRB9_MYOLU	90.433	993	89	5	1	989	1	991	0.0	1836
sp|O95259|KCNH1_HUMAN	tr|G1NC24|G1NC24_MELGA	92.021	965	72	5	27	989	1	962	0.0	1836
sp|O95259|KCNH1_HUMAN	tr|R0JDG0|R0JDG0_ANAPL	91.589	963	51	4	27	989	1	933	0.0	1815
sp|O95259|KCNH1_HUMAN	tr|A0A091X6L6|A0A091X6L6_OPIHO	91.070	963	56	4	27	989	1	933	0.0	1810
sp|O95259|KCNH1_HUMAN	tr|A0A091JB67|A0A091JB67_EGRGA	91.070	963	56	4	27	989	1	933	0.0	1803
sp|O95259|KCNH1_HUMAN	tr|G1K9K1|G1K9K1_ANOCA	90.249	964	86	5	27	989	1	957	0.0	1802
sp|O95259|KCNH1_HUMAN	tr|A0A1U7S2F3|A0A1U7S2F3_ALLSI	90.683	966	58	6	24	989	11	944	0.0	1799
sp|O95259|KCNH1_HUMAN	tr|A0A091I453|A0A091I453_CALAN	90.664	964	60	4	26	989	1	934	0.0	1798
sp|O95259|KCNH1_HUMAN	tr|A0A099ZS34|A0A099ZS34_TINGU	90.654	963	60	4	27	989	1	933	0.0	1798
sp|O95259|KCNH1_HUMAN	tr|H0YYD1|H0YYD1_TAEGU	88.993	963	84	4	27	989	1	941	0.0	1756
sp|O95259|KCNH1_HUMAN	tr|A0A287ACY3|A0A287ACY3_PIG	97.680	819	17	1	1	819	1	817	0.0	1645
sp|O95259|KCNH1_HUMAN	tr|A0A1S3SCA3|A0A1S3SCA3_SALSA	80.180	999	144	11	3	986	1	960	0.0	1617
sp|O95259|KCNH1_HUMAN	tr|A0A3B4V520|A0A3B4V520_SERDU	80.364	988	158	5	3	986	1	956	0.0	1611
sp|O95259|KCNH1_HUMAN	tr|A0A1S3L6T5|A0A1S3L6T5_SALSA	78.022	1001	173	6	3	984	1	973	0.0	1603
sp|O95259|KCNH1_HUMAN	tr|G3Q7L9|G3Q7L9_GASAC	79.188	985	192	5	3	986	2	974	0.0	1589
sp|O95259|KCNH1_HUMAN	tr|A0A1S3PFD4|A0A1S3PFD4_SALSA	77.223	1001	181	6	3	984	1	973	0.0	1570
sp|O95259|KCNH1_HUMAN	tr|H2RUY1|H2RUY1_TAKRU	80.182	989	158	8	3	984	3	960	0.0	1568
sp|O95259|KCNH1_HUMAN	tr|G3PA54|G3PA54_GASAC	78.758	998	165	9	3	986	1	965	0.0	1568
sp|O95259|KCNH1_HUMAN	tr|A0A1S3N547|A0A1S3N547_SALSA	78.725	1020	148	16	3	986	1	987	0.0	1561
sp|O95259|KCNH1_HUMAN	tr|A0A3B4V734|A0A3B4V734_SERDU	80.595	974	157	10	24	987	10	961	0.0	1559
sp|O95259|KCNH1_HUMAN	tr|G1NTN8|G1NTN8_MYOLU	73.123	1012	237	9	3	988	1	1003	0.0	1529
sp|O95259|KCNH1_HUMAN	tr|A0A151M227|A0A151M227_ALLMI	71.652	1023	211	12	3	984	1	985	0.0	1495
sp|O95259|KCNH1_HUMAN	tr|A0A1S3A8U1|A0A1S3A8U1_ERIEU	82.908	901	78	5	61	961	1	825	0.0	1495
sp|O95259|KCNH1_HUMAN	tr|A0A2Y9DAD7|A0A2Y9DAD7_TRIMA	71.961	1020	212	11	3	984	1	984	0.0	1493
sp|O95259|KCNH1_HUMAN	tr|A0A1S3A8D8|A0A1S3A8D8_ERIEU	71.961	1020	212	11	3	984	1	984	0.0	1493
sp|O95259|KCNH1_HUMAN	tr|G3SVQ7|G3SVQ7_LOXAF	71.961	1020	212	11	3	984	1	984	0.0	1493
sp|O95259|KCNH1_HUMAN	tr|M3Y5A7|M3Y5A7_MUSPF	71.875	1024	206	12	3	984	1	984	0.0	1493
sp|O95259|KCNH1_HUMAN	tr|A0A096NVJ8|A0A096NVJ8_PAPAN	71.722	1022	211	12	3	984	1	984	0.0	1492
sp|O95259|KCNH1_HUMAN	tr|A0A2K6A9C2|A0A2K6A9C2_MANLE	71.722	1022	211	12	3	984	1	984	0.0	1492
sp|O95259|KCNH1_HUMAN	tr|F7DXE4|F7DXE4_MACMU	71.722	1022	211	12	3	984	1	984	0.0	1492
sp|O95259|KCNH1_HUMAN	tr|G7PAH7|G7PAH7_MACFA	71.722	1022	211	12	3	984	1	984	0.0	1492
sp|O95259|KCNH1_HUMAN	tr|H2R9B0|H2R9B0_PANTR	71.820	1022	210	13	3	984	1	984	0.0	1491
sp|O95259|KCNH1_HUMAN	sp|Q8NCM2|KCNH5_HUMAN	71.722	1022	211	12	3	984	1	984	0.0	1491
sp|O95259|KCNH1_HUMAN	tr|G3SKT9|G3SKT9_GORGO	71.722	1022	211	12	3	984	1	984	0.0	1491
sp|O95259|KCNH1_HUMAN	tr|M3WD34|M3WD34_FELCA	71.863	1020	213	11	3	984	1	984	0.0	1491
sp|O95259|KCNH1_HUMAN	tr|A0A2R8ZTW0|A0A2R8ZTW0_PANPA	71.820	1022	210	13	3	984	1	984	0.0	1491
sp|O95259|KCNH1_HUMAN	tr|A0A2K6TA88|A0A2K6TA88_SAIBB	71.569	1020	216	10	3	984	1	984	0.0	1490
sp|O95259|KCNH1_HUMAN	tr|F7E3G0|F7E3G0_CALJA	71.569	1020	216	10	3	984	1	984	0.0	1490
sp|O95259|KCNH1_HUMAN	tr|A0A2K5ETY5|A0A2K5ETY5_AOTNA	71.569	1020	216	10	3	984	1	984	0.0	1490
sp|O95259|KCNH1_HUMAN	tr|A0A287B7R9|A0A287B7R9_PIG	71.820	1022	210	11	3	984	1	984	0.0	1490
sp|O95259|KCNH1_HUMAN	tr|F7C714|F7C714_HORSE	71.765	1020	214	11	3	984	1	984	0.0	1490
sp|O95259|KCNH1_HUMAN	tr|A0A2I0MPC2|A0A2I0MPC2_COLLI	71.541	1019	215	12	5	984	1	983	0.0	1490
sp|O95259|KCNH1_HUMAN	tr|G1LC41|G1LC41_AILME	71.863	1020	213	11	3	984	1	984	0.0	1490
sp|O95259|KCNH1_HUMAN	tr|A0A384CX45|A0A384CX45_URSMA	71.863	1020	213	11	3	984	1	984	0.0	1489
sp|O95259|KCNH1_HUMAN	tr|A0A2K6G7H1|A0A2K6G7H1_PROCO	71.918	1022	209	12	3	984	1	984	0.0	1489
sp|O95259|KCNH1_HUMAN	tr|J9NRR1|J9NRR1_CANLF	71.807	1018	217	12	3	984	1	984	0.0	1488
sp|O95259|KCNH1_HUMAN	tr|A0A2U3WKJ1|A0A2U3WKJ1_ODORO	71.765	1020	214	11	3	984	1	984	0.0	1488
sp|O95259|KCNH1_HUMAN	sp|Q920E3|KCNH5_MOUSE	71.569	1020	216	11	3	984	1	984	0.0	1488
sp|O95259|KCNH1_HUMAN	tr|F1MP51|F1MP51_BOVIN	71.611	1018	219	12	3	984	1	984	0.0	1488
sp|O95259|KCNH1_HUMAN	tr|A0A2U4AFU6|A0A2U4AFU6_TURTR	71.765	1020	214	11	3	984	1	984	0.0	1486
sp|O95259|KCNH1_HUMAN	tr|W5QJ21|W5QJ21_SHEEP	71.513	1018	220	12	3	984	1	984	0.0	1486
sp|O95259|KCNH1_HUMAN	tr|A0A1U7QQZ9|A0A1U7QQZ9_MESAU	71.569	1020	216	11	3	984	1	984	0.0	1486
sp|O95259|KCNH1_HUMAN	tr|A0A2Y9MZZ0|A0A2Y9MZZ0_DELLE	71.863	1020	213	12	3	984	1	984	0.0	1486
sp|O95259|KCNH1_HUMAN	tr|A0A2Y9SBM3|A0A2Y9SBM3_PHYMC	71.820	1022	210	12	3	984	1	984	0.0	1486
sp|O95259|KCNH1_HUMAN	tr|A0A1L8FA96|A0A1L8FA96_XENLA	70.265	1019	229	9	3	984	1	982	0.0	1481
sp|O95259|KCNH1_HUMAN	tr|L7N0D3|L7N0D3_CANLF	99.858	704	1	0	1	704	1	704	0.0	1479
sp|O95259|KCNH1_HUMAN	tr|L7N0D3|L7N0D3_CANLF	78.774	212	45	0	778	989	705	916	7.81e-96	328
sp|O95259|KCNH1_HUMAN	tr|H0X581|H0X581_OTOGA	71.359	1023	213	14	3	984	1	984	0.0	1477
sp|O95259|KCNH1_HUMAN	tr|G1SW13|G1SW13_RABIT	71.429	1022	214	13	3	984	1	984	0.0	1477
sp|O95259|KCNH1_HUMAN	tr|A0A5G3KAV6|A0A5G3KAV6_XENTR	70.039	1018	232	9	3	984	4	984	0.0	1473
sp|O95259|KCNH1_HUMAN	tr|A0A5G3KBC1|A0A5G3KBC1_XENTR	70.775	1006	225	9	3	984	1	961	0.0	1469
sp|O95259|KCNH1_HUMAN	tr|F6ZBX2|F6ZBX2_XENTR	71.923	983	221	8	3	979	1	934	0.0	1458
sp|O95259|KCNH1_HUMAN	tr|A0A5G3KB29|A0A5G3KB29_XENTR	71.013	997	223	9	3	971	4	962	0.0	1457
sp|O95259|KCNH1_HUMAN	tr|A0A093FVG8|A0A093FVG8_DRYPU	71.615	997	208	12	27	984	2	962	0.0	1455
sp|O95259|KCNH1_HUMAN	tr|F7BA61|F7BA61_XENTR	71.878	985	201	10	3	971	4	928	0.0	1454
sp|O95259|KCNH1_HUMAN	tr|G1NLD0|G1NLD0_MELGA	71.715	997	207	12	27	984	1	961	0.0	1454
sp|O95259|KCNH1_HUMAN	tr|A0A091J2L7|A0A091J2L7_EGRGA	71.271	999	210	12	26	984	1	962	0.0	1453
sp|O95259|KCNH1_HUMAN	tr|R0JBY5|R0JBY5_ANAPL	71.615	997	208	12	27	984	1	961	0.0	1453
sp|O95259|KCNH1_HUMAN	tr|A0A1U8D725|A0A1U8D725_ALLSI	71.343	998	207	12	28	984	20	979	0.0	1451
sp|O95259|KCNH1_HUMAN	tr|A0A1L8F011|A0A1L8F011_XENLA	69.133	1027	235	10	3	984	1	990	0.0	1450
sp|O95259|KCNH1_HUMAN	tr|A0A091XRG4|A0A091XRG4_OPIHO	71.242	998	212	12	26	984	1	962	0.0	1450
sp|O95259|KCNH1_HUMAN	tr|K7G062|K7G062_PELSI	72.093	989	238	13	27	989	20	996	0.0	1448
sp|O95259|KCNH1_HUMAN	tr|A0A091IG76|A0A091IG76_CALAN	71.071	999	212	13	26	984	1	962	0.0	1448
sp|O95259|KCNH1_HUMAN	tr|A0A0Q3X9E4|A0A0Q3X9E4_AMAAE	71.214	997	212	12	27	984	39	999	0.0	1447
sp|O95259|KCNH1_HUMAN	tr|A0A1S3EY09|A0A1S3EY09_DIPOR	71.558	995	209	11	28	984	25	983	0.0	1444
sp|O95259|KCNH1_HUMAN	tr|G1KS84|G1KS84_ANOCA	71.919	990	238	13	27	989	18	994	0.0	1437
sp|O95259|KCNH1_HUMAN	tr|A0A3B4TN97|A0A3B4TN97_SERDU	66.387	1074	248	15	3	984	1	1053	0.0	1427
sp|O95259|KCNH1_HUMAN	tr|H2SFV8|H2SFV8_TAKRU	67.684	1049	233	14	3	984	1	1010	0.0	1422
sp|O95259|KCNH1_HUMAN	tr|H2NLG9|H2NLG9_PONAB	70.707	990	223	12	3	966	1	949	0.0	1420
sp|O95259|KCNH1_HUMAN	tr|F7BWY7|F7BWY7_XENTR	67.191	1018	241	11	3	984	1	961	0.0	1399
sp|O95259|KCNH1_HUMAN	tr|A0A1S3MAP9|A0A1S3MAP9_SALSA	64.213	1087	278	16	3	984	1	1081	0.0	1387
sp|O95259|KCNH1_HUMAN	tr|L5KGE7|L5KGE7_PTEAL	71.042	960	208	12	61	984	1	926	0.0	1382
sp|O95259|KCNH1_HUMAN	tr|A0A1S3R180|A0A1S3R180_SALSA	65.814	1056	230	17	3	980	1	1003	0.0	1378
sp|O95259|KCNH1_HUMAN	tr|A0A452DLS4|A0A452DLS4_CAPHI	70.729	960	211	12	61	984	1	926	0.0	1377
sp|O95259|KCNH1_HUMAN	tr|H0ZRW2|H0ZRW2_TAEGU	70.968	961	194	16	68	984	1	920	0.0	1366
sp|O95259|KCNH1_HUMAN	tr|H0UXI5|H0UXI5_CAVPO	67.483	1021	257	12	3	984	1	985	0.0	1365
sp|O95259|KCNH1_HUMAN	tr|A0A2U3Y3N5|A0A2U3Y3N5_LEPWE	70.724	953	205	11	70	984	1	917	0.0	1360
sp|O95259|KCNH1_HUMAN	tr|F7G7A1|F7G7A1_ORNAN	83.752	757	115	4	2	751	1	756	0.0	1353
sp|O95259|KCNH1_HUMAN	tr|A0A091CLN3|A0A091CLN3_FUKDA	95.036	685	6	2	61	745	1	657	0.0	1346
sp|O95259|KCNH1_HUMAN	tr|A0A091CLN3|A0A091CLN3_FUKDA	87.662	154	19	0	834	987	650	803	5.85e-80	282
sp|O95259|KCNH1_HUMAN	tr|A0A2U3YJW5|A0A2U3YJW5_LEPWE	99.843	638	1	0	1	638	1	638	0.0	1337
sp|O95259|KCNH1_HUMAN	tr|A0A3B4UP22|A0A3B4UP22_SERDU	60.802	1097	298	18	3	986	1	1078	0.0	1333
sp|O95259|KCNH1_HUMAN	tr|G1RUW5|G1RUW5_NOMLE	66.243	1022	234	17	3	984	1	951	0.0	1331
sp|O95259|KCNH1_HUMAN	tr|H2TVX1|H2TVX1_TAKRU	64.561	1013	269	15	3	953	1	985	0.0	1316
sp|O95259|KCNH1_HUMAN	tr|A0A2I0MAI5|A0A2I0MAI5_COLLI	92.889	675	21	1	30	704	1	648	0.0	1305
sp|O95259|KCNH1_HUMAN	tr|A0A091D4N6|A0A091D4N6_FUKDA	70.370	918	198	12	105	984	54	935	0.0	1298
sp|O95259|KCNH1_HUMAN	tr|A0A1L8G187|A0A1L8G187_XENLA	88.793	696	58	2	28	705	1	694	0.0	1283
sp|O95259|KCNH1_HUMAN	tr|A0A1L8G6E8|A0A1L8G6E8_XENLA	89.635	685	42	2	21	705	14	669	0.0	1277
sp|O95259|KCNH1_HUMAN	tr|G3P7U6|G3P7U6_GASAC	62.749	1004	263	13	5	954	1	947	0.0	1269
sp|O95259|KCNH1_HUMAN	tr|A0A4X2LQ52|A0A4X2LQ52_VOMUR	60.959	1022	248	18	3	984	1	911	0.0	1184
sp|O95259|KCNH1_HUMAN	tr|G3H4Y1|G3H4Y1_CRIGR	68.937	837	187	9	186	984	13	814	0.0	1165
sp|O95259|KCNH1_HUMAN	tr|A0A2K5NRH3|A0A2K5NRH3_CERAT	83.230	644	78	4	61	704	1	614	0.0	1132
sp|O95259|KCNH1_HUMAN	tr|A0A1S3SP10|A0A1S3SP10_SALSA	70.070	715	174	3	3	704	1	688	0.0	1051
sp|O95259|KCNH1_HUMAN	tr|A0A2K5CHY1|A0A2K5CHY1_AOTNA	91.039	558	39	1	443	989	48	605	0.0	1037
sp|O95259|KCNH1_HUMAN	tr|A0A2K5CHY1|A0A2K5CHY1_AOTNA	100.000	103	0	0	1	103	1	103	1.11e-60	223
sp|O95259|KCNH1_HUMAN	tr|A0A1U7U2Y4|A0A1U7U2Y4_TARSY	99.202	501	4	0	489	989	1	501	0.0	1032
sp|O95259|KCNH1_HUMAN	tr|D2A144|D2A144_TRICA	52.131	1009	394	16	3	968	1	963	0.0	1018
sp|O95259|KCNH1_HUMAN	tr|E9GYK5|E9GYK5_DAPPU	63.564	752	231	6	3	743	1	720	0.0	1008
sp|O95259|KCNH1_HUMAN	tr|A0A067RA94|A0A067RA94_ZOONE	62.914	755	239	7	3	748	1	723	0.0	1000
sp|O95259|KCNH1_HUMAN	tr|A0A0L0CHK3|A0A0L0CHK3_LUCCU	61.719	768	234	8	3	746	1	732	0.0	999
sp|O95259|KCNH1_HUMAN	tr|G3H2L9|G3H2L9_CRIGR	95.817	502	21	0	488	989	24	525	0.0	998
sp|O95259|KCNH1_HUMAN	sp|Q02280|KCNAE_DROME	60.302	796	252	9	3	770	1	760	0.0	993
sp|O95259|KCNH1_HUMAN	tr|G3H2L7|G3H2L7_CRIGR	99.349	461	3	0	27	487	1	461	0.0	962
sp|O95259|KCNH1_HUMAN	tr|A0A194QMH4|A0A194QMH4_PAPXU	62.115	747	240	7	3	741	1	712	0.0	961
sp|O95259|KCNH1_HUMAN	tr|E2C8H5|E2C8H5_HARSA	60.695	748	256	7	27	763	87	807	0.0	958
sp|O95259|KCNH1_HUMAN	tr|A0A2K6L593|A0A2K6L593_RHIBE	81.884	552	70	4	3	554	1	522	0.0	954
sp|O95259|KCNH1_HUMAN	tr|A0A026WN14|A0A026WN14_OOCBI	55.702	833	288	11	7	785	14	819	0.0	942
sp|O95259|KCNH1_HUMAN	tr|I3M0C0|I3M0C0_ICTTR	67.449	682	176	9	341	984	180	853	0.0	914
sp|O95259|KCNH1_HUMAN	tr|I3M0C0|I3M0C0_ICTTR	68.201	239	57	4	3	226	1	235	1.02e-96	330
sp|O95259|KCNH1_HUMAN	tr|L5KYQ7|L5KYQ7_PTEAL	94.143	461	0	1	27	487	25	458	0.0	890
sp|O95259|KCNH1_HUMAN	tr|A0A0Q3WEC4|A0A0Q3WEC4_AMAAE	88.095	462	28	1	101	562	54	488	0.0	836
sp|O95259|KCNH1_HUMAN	tr|A0A1U7SFR4|A0A1U7SFR4_TARSY	77.668	506	79	4	3	503	1	477	0.0	827
sp|O95259|KCNH1_HUMAN	tr|A0A060W2W0|A0A060W2W0_ONCMY	84.914	464	43	1	187	650	333	769	0.0	824
sp|O95259|KCNH1_HUMAN	tr|A0A060W2W0|A0A060W2W0_ONCMY	95.135	185	9	0	3	187	1	185	1.19e-113	373
sp|O95259|KCNH1_HUMAN	tr|A0A340YLV2|A0A340YLV2_LIPVE	80.000	485	68	3	3	487	1	456	0.0	823
sp|O95259|KCNH1_HUMAN	tr|A0A384CX98|A0A384CX98_URSMA	92.689	383	1	1	105	487	264	619	0.0	728
sp|O95259|KCNH1_HUMAN	tr|A0A384CX98|A0A384CX98_URSMA	100.000	77	0	0	27	103	78	154	3.28e-41	167
sp|O95259|KCNH1_HUMAN	tr|H9JGB3|H9JGB3_BOMMO	56.822	623	175	6	188	748	1	591	0.0	713
sp|O95259|KCNH1_HUMAN	tr|A0A0L7LPV1|A0A0L7LPV1_9NEOP	53.282	655	196	8	67	710	57	612	0.0	705
sp|O95259|KCNH1_HUMAN	tr|G5BNE9|G5BNE9_HETGA	63.736	546	149	10	479	984	1	537	0.0	669
sp|O95259|KCNH1_HUMAN	tr|A0A340YCT4|A0A340YCT4_LIPVE	63.586	541	152	8	482	984	26	559	0.0	662
sp|O95259|KCNH1_HUMAN	tr|A0A2U3XQG3|A0A2U3XQG3_LEPWE	89.744	351	35	1	639	989	3	352	0.0	649
sp|O95259|KCNH1_HUMAN	tr|A0A060X7S1|A0A060X7S1_ONCMY	89.286	308	33	0	398	705	282	589	0.0	594
sp|O95259|KCNH1_HUMAN	tr|A0A060X7S1|A0A060X7S1_ONCMY	94.595	185	10	0	3	187	1	185	3.38e-116	374
sp|O95259|KCNH1_HUMAN	tr|A0A384CAB7|A0A384CAB7_URSMA	39.547	751	360	12	7	702	4	715	0.0	563
sp|O95259|KCNH1_HUMAN	tr|Q32ME0|Q32ME0_MOUSE	39.547	751	360	11	7	702	4	715	0.0	563
sp|O95259|KCNH1_HUMAN	tr|A0A5F5PEB2|A0A5F5PEB2_HORSE	39.547	751	360	12	7	702	4	715	0.0	563
sp|O95259|KCNH1_HUMAN	tr|E2RAQ7|E2RAQ7_CANLF	39.547	751	360	11	7	702	4	715	0.0	562
sp|O95259|KCNH1_HUMAN	tr|A0A5G2QHI3|A0A5G2QHI3_PIG	38.276	789	389	12	7	736	4	753	0.0	561
sp|O95259|KCNH1_HUMAN	tr|A0A1S3GL40|A0A1S3GL40_DIPOR	39.680	751	359	11	7	702	4	715	0.0	561
sp|O95259|KCNH1_HUMAN	tr|G1LAK7|G1LAK7_AILME	39.281	751	362	11	7	702	4	715	0.0	561
sp|O95259|KCNH1_HUMAN	tr|A0A2Y9DGR1|A0A2Y9DGR1_TRIMA	39.814	751	358	12	7	702	4	715	0.0	560
sp|O95259|KCNH1_HUMAN	tr|A0A1S3A147|A0A1S3A147_ERIEU	39.148	751	363	11	7	702	4	715	0.0	560
sp|O95259|KCNH1_HUMAN	tr|K7F9V1|K7F9V1_PELSI	39.814	751	358	10	7	702	4	715	0.0	560
sp|O95259|KCNH1_HUMAN	tr|G3RL09|G3RL09_GORGO	39.680	751	359	12	7	702	4	715	0.0	560
sp|O95259|KCNH1_HUMAN	tr|M3WRT5|M3WRT5_FELCA	39.414	751	361	11	7	702	4	715	0.0	560
sp|O95259|KCNH1_HUMAN	tr|A0A2U3WBV9|A0A2U3WBV9_ODORO	39.414	751	361	11	7	702	4	715	0.0	559
sp|O95259|KCNH1_HUMAN	tr|A0A2K6A1C8|A0A2K6A1C8_MANLE	39.814	751	358	12	7	702	4	715	0.0	559
sp|O95259|KCNH1_HUMAN	tr|A0A452F8D9|A0A452F8D9_CAPHI	39.148	751	363	11	7	702	4	715	0.0	559
sp|O95259|KCNH1_HUMAN	tr|A0A2K6KIU9|A0A2K6KIU9_RHIBE	39.680	751	359	12	7	702	4	715	0.0	559
sp|O95259|KCNH1_HUMAN	tr|A0A2U3YBR5|A0A2U3YBR5_LEPWE	39.414	751	361	11	7	702	4	715	0.0	559
sp|O95259|KCNH1_HUMAN	tr|A0A0D9QV35|A0A0D9QV35_CHLSB	39.680	751	359	12	7	702	4	715	0.0	559
sp|O95259|KCNH1_HUMAN	tr|A0A096P6D6|A0A096P6D6_PAPAN	39.680	751	359	12	7	702	4	715	0.0	558
sp|O95259|KCNH1_HUMAN	tr|F7CYQ6|F7CYQ6_MACMU	39.680	751	359	12	7	702	4	715	0.0	558
sp|O95259|KCNH1_HUMAN	tr|A0A2K5X943|A0A2K5X943_MACFA	39.680	751	359	12	7	702	4	715	0.0	558
sp|O95259|KCNH1_HUMAN	sp|Q9H252|KCNH6_HUMAN	39.547	751	360	12	7	702	4	715	0.0	558
sp|O95259|KCNH1_HUMAN	tr|A0A1U7U6W2|A0A1U7U6W2_TARSY	91.030	301	0	1	187	487	1	274	0.0	558
sp|O95259|KCNH1_HUMAN	tr|A0A287CWY1|A0A287CWY1_ICTTR	39.414	751	361	11	7	702	4	715	0.0	558
sp|O95259|KCNH1_HUMAN	tr|A0A2K5P2K1|A0A2K5P2K1_CERAT	39.547	751	360	11	7	702	4	715	0.0	558
sp|O95259|KCNH1_HUMAN	tr|A0A2I3TE26|A0A2I3TE26_PANTR	39.547	751	360	12	7	702	4	715	0.0	556
sp|O95259|KCNH1_HUMAN	tr|A0A1S3AKK7|A0A1S3AKK7_ERIEU	41.004	717	361	9	7	702	4	679	0.0	555
sp|O95259|KCNH1_HUMAN	tr|A0A5G3ICB4|A0A5G3ICB4_XENTR	39.229	752	362	10	7	702	4	716	0.0	553
sp|O95259|KCNH1_HUMAN	tr|F6RFF7|F6RFF7_CALJA	39.229	752	363	12	7	703	4	716	1.32e-180	554
sp|O95259|KCNH1_HUMAN	tr|A0A2K5CHG6|A0A2K5CHG6_AOTNA	39.362	752	362	12	7	703	4	716	1.43e-180	555
sp|O95259|KCNH1_HUMAN	tr|A0A2Y9PG41|A0A2Y9PG41_DELLE	39.148	751	363	12	7	702	4	715	1.45e-180	553
sp|O95259|KCNH1_HUMAN	tr|A0A2K6U6D0|A0A2K6U6D0_SAIBB	39.229	752	363	11	7	703	4	716	1.94e-180	554
sp|O95259|KCNH1_HUMAN	tr|A0A067QGI0|A0A067QGI0_ZOONE	41.210	711	343	7	29	702	1	673	3.19e-180	543
sp|O95259|KCNH1_HUMAN	tr|A0A1L8EL61|A0A1L8EL61_XENLA	39.600	750	359	11	7	702	4	713	4.46e-180	556
sp|O95259|KCNH1_HUMAN	tr|G5BDJ9|G5BDJ9_HETGA	39.205	755	357	12	7	702	4	715	8.61e-180	553
sp|O95259|KCNH1_HUMAN	tr|A0A2R9AYM1|A0A2R9AYM1_PANPA	39.357	747	359	12	11	702	8	715	9.57e-179	550
sp|O95259|KCNH1_HUMAN	tr|H2NUD8|H2NUD8_PONAB	39.281	751	361	13	7	702	4	714	1.49e-178	550
sp|O95259|KCNH1_HUMAN	tr|L5KXE8|L5KXE8_PTEAL	93.706	286	18	0	704	989	30	315	5.52e-177	521
sp|O95259|KCNH1_HUMAN	tr|G3T553|G3T553_LOXAF	38.318	749	368	10	9	702	8	717	6.32e-176	542
sp|O95259|KCNH1_HUMAN	tr|L5KNM0|L5KNM0_PTEAL	37.111	803	359	13	7	702	4	767	1.39e-174	540
sp|O95259|KCNH1_HUMAN	tr|R0JC02|R0JC02_ANAPL	39.291	733	345	8	30	702	3	695	5.42e-173	535
sp|O95259|KCNH1_HUMAN	tr|M3YU25|M3YU25_MUSPF	39.356	714	341	10	42	702	6	680	1.83e-172	532
sp|O95259|KCNH1_HUMAN	tr|A0A2K5XDB8|A0A2K5XDB8_MANLE	39.130	736	342	12	30	702	3	695	7.55e-171	530
sp|O95259|KCNH1_HUMAN	tr|A0A1L8ESF1|A0A1L8ESF1_XENLA	38.966	716	343	9	42	702	6	682	1.77e-170	530
sp|O95259|KCNH1_HUMAN	tr|H2SLB2|H2SLB2_TAKRU	40.845	710	365	14	8	703	5	673	8.85e-167	516
sp|O95259|KCNH1_HUMAN	tr|G1KUL0|G1KUL0_ANOCA	40.947	718	353	14	8	703	5	673	2.30e-166	520
sp|O95259|KCNH1_HUMAN	tr|A0A3B4VF62|A0A3B4VF62_SERDU	41.069	711	356	12	8	703	5	667	4.34e-166	524
sp|O95259|KCNH1_HUMAN	tr|A0A0Q3X2D9|A0A0Q3X2D9_AMAAE	86.014	286	37	3	704	989	89	371	4.42e-165	493
sp|O95259|KCNH1_HUMAN	tr|W5PUC8|W5PUC8_SHEEP	37.668	746	357	15	7	702	4	691	1.83e-164	513
sp|O95259|KCNH1_HUMAN	tr|G1TBG1|G1TBG1_RABIT	40.280	715	364	14	8	703	5	675	5.77e-164	515
sp|O95259|KCNH1_HUMAN	tr|A0A2Y9E1C7|A0A2Y9E1C7_TRIMA	40.140	715	365	14	8	703	5	675	6.12e-164	515
sp|O95259|KCNH1_HUMAN	tr|A0A2I0LKV3|A0A2I0LKV3_COLLI	39.595	692	363	13	26	703	15	665	6.91e-164	507
sp|O95259|KCNH1_HUMAN	tr|F1MDM5|F1MDM5_BOVIN	40.140	715	365	14	8	703	5	675	9.14e-164	514
sp|O95259|KCNH1_HUMAN	tr|G3NS27|G3NS27_GASAC	38.393	784	392	17	8	763	5	725	9.38e-164	509
sp|O95259|KCNH1_HUMAN	tr|A0A287BD86|A0A287BD86_PIG	40.280	715	364	14	8	703	5	675	9.64e-164	514
sp|O95259|KCNH1_HUMAN	tr|A0A340YCA8|A0A340YCA8_LIPVE	40.140	715	365	14	8	703	5	675	1.24e-163	514
sp|O95259|KCNH1_HUMAN	tr|F6TKX5|F6TKX5_HORSE	40.280	715	364	14	8	703	5	675	1.63e-163	514
sp|O95259|KCNH1_HUMAN	tr|F6RYR7|F6RYR7_XENTR	39.887	707	373	12	8	703	5	670	1.97e-163	500
sp|O95259|KCNH1_HUMAN	tr|A0A091CP55|A0A091CP55_FUKDA	40.280	715	364	14	8	703	5	675	2.04e-163	513
sp|O95259|KCNH1_HUMAN	tr|A0A2Y9LTJ8|A0A2Y9LTJ8_DELLE	40.140	715	365	14	8	703	5	675	2.54e-163	513
sp|O95259|KCNH1_HUMAN	tr|A0A2K6U3S5|A0A2K6U3S5_SAIBB	40.140	715	365	14	8	703	5	675	2.74e-163	513
sp|O95259|KCNH1_HUMAN	tr|F1PLB6|F1PLB6_CANLF	40.140	715	365	14	8	703	5	675	2.75e-163	513
sp|O95259|KCNH1_HUMAN	tr|W5Q265|W5Q265_SHEEP	40.307	717	363	15	8	703	2	674	2.79e-163	513
sp|O95259|KCNH1_HUMAN	tr|F7F3H8|F7F3H8_CALJA	40.140	715	365	14	8	703	5	675	3.17e-163	513
sp|O95259|KCNH1_HUMAN	tr|A0A1S3FP17|A0A1S3FP17_DIPOR	40.140	715	365	14	8	703	5	675	3.38e-163	513
sp|O95259|KCNH1_HUMAN	tr|G3SLC7|G3SLC7_LOXAF	39.804	716	367	15	8	703	5	676	3.65e-163	500
sp|O95259|KCNH1_HUMAN	tr|A0A384DK51|A0A384DK51_URSMA	40.140	715	365	14	8	703	5	675	3.75e-163	513
sp|O95259|KCNH1_HUMAN	tr|A0A2U3XEY2|A0A2U3XEY2_LEPWE	40.140	715	365	14	8	703	5	675	4.20e-163	513
sp|O95259|KCNH1_HUMAN	tr|H2PBC8|H2PBC8_PONAB	40.140	715	365	14	8	703	5	675	4.60e-163	513
sp|O95259|KCNH1_HUMAN	tr|G1LLM3|G1LLM3_AILME	40.140	715	365	14	8	703	5	675	4.89e-163	513
sp|O95259|KCNH1_HUMAN	tr|M3XQN7|M3XQN7_MUSPF	40.140	715	365	14	8	703	5	675	5.19e-163	513
sp|O95259|KCNH1_HUMAN	tr|G3RMV3|G3RMV3_GORGO	40.140	715	365	14	8	703	5	675	5.39e-163	513
sp|O95259|KCNH1_HUMAN	tr|A0A2K5LPE3|A0A2K5LPE3_CERAT	40.140	715	365	14	8	703	5	675	5.51e-163	513
sp|O95259|KCNH1_HUMAN	sp|Q96L42|KCNH8_HUMAN	40.140	715	365	14	8	703	5	675	5.74e-163	513
sp|O95259|KCNH1_HUMAN	tr|A0A2I3S5Z0|A0A2I3S5Z0_PANTR	40.140	715	365	14	8	703	5	675	5.80e-163	513
sp|O95259|KCNH1_HUMAN	tr|A0A1D5QFS6|A0A1D5QFS6_MACMU	40.140	715	365	14	8	703	5	675	5.87e-163	513
sp|O95259|KCNH1_HUMAN	tr|G7NY23|G7NY23_MACFA	40.140	715	365	14	8	703	5	675	5.87e-163	513
sp|O95259|KCNH1_HUMAN	tr|A0A2Y9S459|A0A2Y9S459_PHYMC	40.140	715	365	14	8	703	5	675	5.97e-163	513
sp|O95259|KCNH1_HUMAN	tr|A0A2U3VRV3|A0A2U3VRV3_ODORO	40.140	715	365	14	8	703	5	675	6.27e-163	513
sp|O95259|KCNH1_HUMAN	tr|A0A2K5EH85|A0A2K5EH85_AOTNA	40.140	715	365	14	8	703	5	675	7.43e-163	512
sp|O95259|KCNH1_HUMAN	tr|M3WGP9|M3WGP9_FELCA	40.140	715	365	14	8	703	5	675	7.67e-163	512
sp|O95259|KCNH1_HUMAN	tr|A0A5G3I2U6|A0A5G3I2U6_XENTR	39.887	707	373	12	8	703	5	670	8.79e-163	500
sp|O95259|KCNH1_HUMAN	tr|A0A096MPX7|A0A096MPX7_PAPAN	40.140	715	365	14	8	703	5	675	9.43e-163	512
sp|O95259|KCNH1_HUMAN	tr|A0A1S3Q1L9|A0A1S3Q1L9_SALSA	38.440	718	383	9	8	703	5	685	1.03e-162	511
sp|O95259|KCNH1_HUMAN	tr|A0A1S3A5Q8|A0A1S3A5Q8_ERIEU	40.280	715	364	14	8	703	5	675	1.23e-162	511
sp|O95259|KCNH1_HUMAN	tr|A0A2U4B9U6|A0A2U4B9U6_TURTR	40.140	715	365	14	8	703	5	675	1.33e-162	511
sp|O95259|KCNH1_HUMAN	tr|A0A1L8EPM4|A0A1L8EPM4_XENLA	39.008	746	354	15	8	703	5	699	1.42e-162	512
sp|O95259|KCNH1_HUMAN	tr|A0A151PCJ9|A0A151PCJ9_ALLMI	39.972	718	362	13	8	703	2	672	1.66e-162	513
sp|O95259|KCNH1_HUMAN	sp|P59111|KCNH8_MOUSE	40.140	715	365	14	8	703	5	675	2.18e-162	511
sp|O95259|KCNH1_HUMAN	tr|A0A5G3L2L0|A0A5G3L2L0_XENTR	40.054	734	367	14	8	723	5	683	2.56e-162	510
sp|O95259|KCNH1_HUMAN	tr|G1K854|G1K854_ANOCA	40.336	714	364	14	8	703	5	674	3.06e-162	511
sp|O95259|KCNH1_HUMAN	tr|A0A1L8ERQ0|A0A1L8ERQ0_XENLA	40.616	714	363	14	8	703	5	675	3.18e-162	510
sp|O95259|KCNH1_HUMAN	tr|A0A2I3GWX5|A0A2I3GWX5_NOMLE	40.000	715	366	14	8	703	5	675	3.50e-162	511
sp|O95259|KCNH1_HUMAN	tr|A0A286XFF1|A0A286XFF1_CAVPO	39.916	714	368	13	8	703	5	675	3.72e-162	510
sp|O95259|KCNH1_HUMAN	tr|F7C0K4|F7C0K4_XENTR	40.054	734	367	14	8	723	5	683	5.18e-162	510
sp|O95259|KCNH1_HUMAN	tr|H0WH86|H0WH86_OTOGA	40.000	715	366	14	8	703	5	675	6.72e-162	510
sp|O95259|KCNH1_HUMAN	tr|A0A1L8HHS1|A0A1L8HHS1_XENLA	39.266	736	366	13	8	701	2	698	7.25e-162	506
sp|O95259|KCNH1_HUMAN	tr|A0A4X2M6F7|A0A4X2M6F7_VOMUR	39.916	714	369	13	8	703	5	676	8.90e-162	509
sp|O95259|KCNH1_HUMAN	tr|A0A1S3NFN2|A0A1S3NFN2_SALSA	39.060	745	388	12	8	732	5	703	1.33e-160	511
sp|O95259|KCNH1_HUMAN	tr|A0A1L8FW60|A0A1L8FW60_XENLA	40.336	714	368	13	8	703	5	678	1.91e-160	506
sp|O95259|KCNH1_HUMAN	tr|A0A1S3S5G4|A0A1S3S5G4_SALSA	39.439	748	388	15	8	730	5	712	3.46e-160	509
sp|O95259|KCNH1_HUMAN	tr|F6RYK2|F6RYK2_XENTR	39.369	729	360	15	8	703	5	684	5.63e-160	497
sp|O95259|KCNH1_HUMAN	tr|A0A2K5F975|A0A2K5F975_AOTNA	39.973	743	389	15	8	701	5	739	1.10e-159	504
sp|O95259|KCNH1_HUMAN	tr|A0A1S3R9C6|A0A1S3R9C6_SALSA	39.519	749	388	15	8	731	5	713	1.63e-159	507
sp|O95259|KCNH1_HUMAN	tr|G1NEN1|G1NEN1_MELGA	39.856	695	359	12	25	703	3	654	1.81e-159	496
sp|O95259|KCNH1_HUMAN	tr|H2TV30|H2TV30_TAKRU	39.423	728	383	14	8	721	5	688	1.86e-159	506
sp|O95259|KCNH1_HUMAN	tr|A0A091HQZ2|A0A091HQZ2_CALAN	39.508	691	363	11	27	703	1	650	2.18e-159	489
sp|O95259|KCNH1_HUMAN	tr|A0A5G3I2P2|A0A5G3I2P2_XENTR	39.448	725	361	15	8	703	5	680	4.42e-159	494
sp|O95259|KCNH1_HUMAN	tr|H0YWG4|H0YWG4_TAEGU	39.028	720	370	14	8	703	4	678	6.41e-159	491
sp|O95259|KCNH1_HUMAN	tr|E1BLH0|E1BLH0_BOVIN	39.751	722	366	15	8	702	5	684	6.72e-159	499
sp|O95259|KCNH1_HUMAN	tr|A0A2I0MRC9|A0A2I0MRC9_COLLI	38.201	767	384	15	8	731	5	724	7.65e-159	502
sp|O95259|KCNH1_HUMAN	tr|G5AU18|G5AU18_HETGA	39.373	734	371	13	8	701	5	704	1.61e-158	500
sp|O95259|KCNH1_HUMAN	tr|K7F952|K7F952_PELSI	39.856	695	359	12	25	703	1	652	2.20e-158	500
sp|O95259|KCNH1_HUMAN	tr|A0A096MP06|A0A096MP06_PAPAN	39.320	735	370	15	8	701	5	704	4.23e-158	499
sp|O95259|KCNH1_HUMAN	tr|G7N6W9|G7N6W9_MACMU	39.320	735	370	15	8	701	5	704	4.23e-158	499
sp|O95259|KCNH1_HUMAN	tr|A0A2K5VRR6|A0A2K5VRR6_MACFA	39.320	735	370	15	8	701	5	704	4.23e-158	499
sp|O95259|KCNH1_HUMAN	tr|H0XH19|H0XH19_OTOGA	39.118	726	372	13	8	703	5	690	4.72e-158	497
sp|O95259|KCNH1_HUMAN	tr|A0A2K6LTX2|A0A2K6LTX2_RHIBE	39.184	735	371	15	8	701	5	704	6.12e-158	499
sp|O95259|KCNH1_HUMAN	tr|K7GL82|K7GL82_PIG	39.202	727	369	15	8	703	5	689	7.59e-158	496
sp|O95259|KCNH1_HUMAN	tr|F6S8R9|F6S8R9_HORSE	39.065	727	371	15	8	703	5	690	9.84e-158	496
sp|O95259|KCNH1_HUMAN	tr|A0A2Y9E8A2|A0A2Y9E8A2_TRIMA	39.456	735	370	13	8	701	5	705	1.11e-157	498
sp|O95259|KCNH1_HUMAN	tr|A0A2Y9N940|A0A2Y9N940_DELLE	39.184	735	372	13	8	701	5	705	1.24e-157	498
sp|O95259|KCNH1_HUMAN	tr|A0A1S3FC59|A0A1S3FC59_DIPOR	38.866	741	366	14	8	701	5	705	1.81e-157	498
sp|O95259|KCNH1_HUMAN	tr|A0A452EHC5|A0A452EHC5_CAPHI	39.184	735	372	13	8	701	5	705	2.04e-157	497
sp|O95259|KCNH1_HUMAN	tr|E1B760|E1B760_BOVIN	39.184	735	372	13	8	701	5	705	2.06e-157	497
sp|O95259|KCNH1_HUMAN	tr|A0A452DQZ2|A0A452DQZ2_CAPHI	39.197	722	370	15	8	702	5	684	2.45e-157	495
sp|O95259|KCNH1_HUMAN	tr|G3P1F0|G3P1F0_GASAC	39.221	719	371	12	8	703	5	680	2.93e-157	491
sp|O95259|KCNH1_HUMAN	tr|A0A1S3GX35|A0A1S3GX35_DIPOR	39.148	728	369	15	8	703	5	690	3.80e-157	495
sp|O95259|KCNH1_HUMAN	tr|H0VIK3|H0VIK3_CAVPO	39.077	737	372	14	8	701	5	707	4.42e-157	496
sp|O95259|KCNH1_HUMAN	tr|H0YYD7|H0YYD7_TAEGU	40.000	695	358	12	25	703	1	652	5.42e-157	496
sp|O95259|KCNH1_HUMAN	tr|A0A091WGV7|A0A091WGV7_OPIHO	39.856	695	359	12	25	703	1	652	5.96e-157	496
sp|O95259|KCNH1_HUMAN	tr|A0A1U7UKH8|A0A1U7UKH8_TARSY	39.685	698	359	14	23	703	47	699	6.21e-157	498
sp|O95259|KCNH1_HUMAN	tr|A0A2R9CGN3|A0A2R9CGN3_PANPA	39.712	695	358	13	26	703	5	655	6.99e-157	496
sp|O95259|KCNH1_HUMAN	tr|D6X119|D6X119_TRICA	37.302	756	378	12	6	712	3	711	7.76e-157	494
sp|O95259|KCNH1_HUMAN	tr|G5B2V6|G5B2V6_HETGA	39.769	694	357	13	27	703	21	670	8.80e-157	496
sp|O95259|KCNH1_HUMAN	tr|A0A1S3A351|A0A1S3A351_ERIEU	39.213	737	371	13	8	701	5	707	9.28e-157	496
sp|O95259|KCNH1_HUMAN	tr|H2Q5V5|H2Q5V5_PANTR	39.101	734	373	13	8	701	5	704	9.29e-157	496
sp|O95259|KCNH1_HUMAN	tr|A0A2R9ANM2|A0A2R9ANM2_PANPA	39.101	734	373	13	8	701	5	704	9.29e-157	496
sp|O95259|KCNH1_HUMAN	tr|M3YT15|M3YT15_MUSPF	38.912	735	374	13	8	701	5	705	9.79e-157	496
sp|O95259|KCNH1_HUMAN	tr|A0A099YVD5|A0A099YVD5_TINGU	39.856	695	359	12	25	703	4	655	1.02e-156	496
sp|O95259|KCNH1_HUMAN	tr|H2US27|H2US27_TAKRU	37.895	760	400	15	8	739	5	720	1.06e-156	496
sp|O95259|KCNH1_HUMAN	tr|G3QGS8|G3QGS8_GORGO	39.101	734	373	13	8	701	5	704	1.15e-156	495
sp|O95259|KCNH1_HUMAN	tr|A0A340WZ47|A0A340WZ47_LIPVE	38.420	747	367	14	8	701	5	711	1.17e-156	496
sp|O95259|KCNH1_HUMAN	tr|A0A2Y9SQR0|A0A2Y9SQR0_PHYMC	39.184	735	372	13	8	701	5	705	1.22e-156	495
sp|O95259|KCNH1_HUMAN	tr|I3LBQ7|I3LBQ7_PIG	39.184	735	372	13	8	701	5	705	1.25e-156	495
sp|O95259|KCNH1_HUMAN	tr|A0A2K6GJE5|A0A2K6GJE5_PROCO	39.001	741	365	15	8	701	5	705	1.33e-156	495
sp|O95259|KCNH1_HUMAN	sp|Q9ULD8|KCNH3_HUMAN	39.101	734	373	13	8	701	5	704	1.34e-156	495
sp|O95259|KCNH1_HUMAN	tr|A0A2U3VZ59|A0A2U3VZ59_ODORO	38.866	741	366	14	8	701	5	705	1.46e-156	495
sp|O95259|KCNH1_HUMAN	tr|A0A4X2KGN1|A0A4X2KGN1_VOMUR	39.402	736	370	14	8	701	5	706	1.61e-156	495
sp|O95259|KCNH1_HUMAN	tr|A0A452F7M4|A0A452F7M4_CAPHI	40.029	692	354	13	29	703	37	684	1.65e-156	496
sp|O95259|KCNH1_HUMAN	tr|A0A1U7QWL7|A0A1U7QWL7_MESAU	38.897	725	373	16	8	703	5	688	1.69e-156	493
sp|O95259|KCNH1_HUMAN	tr|H2NH75|H2NH75_PONAB	39.101	734	373	13	8	701	5	704	1.69e-156	495
sp|O95259|KCNH1_HUMAN	tr|G1L262|G1L262_AILME	39.048	735	373	13	8	701	5	705	2.00e-156	495
sp|O95259|KCNH1_HUMAN	tr|F7B3M0|F7B3M0_HORSE	39.320	735	371	14	8	701	5	705	2.13e-156	494
sp|O95259|KCNH1_HUMAN	tr|G3TNU5|G3TNU5_LOXAF	38.679	742	367	14	8	701	5	706	2.60e-156	494
sp|O95259|KCNH1_HUMAN	tr|H0WRC6|H0WRC6_OTOGA	39.136	741	364	15	8	701	5	705	3.91e-156	494
sp|O95259|KCNH1_HUMAN	tr|L5KA53|L5KA53_PTEAL	38.889	738	367	14	8	701	5	702	4.03e-156	495
sp|O95259|KCNH1_HUMAN	sp|Q9WVJ0|KCNH3_MOUSE	38.658	745	372	13	8	701	5	715	4.45e-156	494
sp|O95259|KCNH1_HUMAN	tr|F7IQF7|F7IQF7_CALJA	39.077	737	372	13	8	701	5	707	5.01e-156	494
sp|O95259|KCNH1_HUMAN	tr|R0KXV9|R0KXV9_ANAPL	39.827	693	358	12	27	703	2	651	6.71e-156	493
sp|O95259|KCNH1_HUMAN	tr|A0A2K6TQS2|A0A2K6TQS2_SAIBB	39.130	736	372	13	8	701	5	706	7.20e-156	494
sp|O95259|KCNH1_HUMAN	tr|G1PJN3|G1PJN3_MYOLU	38.377	727	376	16	8	703	5	690	7.80e-156	491
sp|O95259|KCNH1_HUMAN	tr|H2NU13|H2NU13_PONAB	38.927	727	372	15	8	703	5	690	8.91e-156	491
sp|O95259|KCNH1_HUMAN	tr|A0A1L8EWR2|A0A1L8EWR2_XENLA	38.995	736	364	14	8	703	5	695	9.53e-156	494
sp|O95259|KCNH1_HUMAN	tr|I3LXY1|I3LXY1_ICTTR	38.658	745	366	14	8	701	5	709	9.59e-156	493
sp|O95259|KCNH1_HUMAN	tr|A0A2K6MVA5|A0A2K6MVA5_RHIBE	39.202	727	370	16	8	703	5	690	9.80e-156	491
sp|O95259|KCNH1_HUMAN	tr|A0A0D9S245|A0A0D9S245_CHLSB	39.477	727	368	16	8	703	5	690	1.00e-155	491
sp|O95259|KCNH1_HUMAN	tr|A0A2U3XDA1|A0A2U3XDA1_LEPWE	38.776	735	375	14	8	701	5	705	1.08e-155	493
sp|O95259|KCNH1_HUMAN	tr|A0A1U7V2E0|A0A1U7V2E0_TARSY	38.736	728	372	14	8	703	5	690	1.19e-155	491
sp|O95259|KCNH1_HUMAN	tr|A0A4X2LC82|A0A4X2LC82_VOMUR	39.118	726	373	15	8	703	5	691	1.22e-155	492
sp|O95259|KCNH1_HUMAN	sp|Q9UQ05|KCNH4_HUMAN	39.202	727	370	16	8	703	5	690	1.30e-155	491
sp|O95259|KCNH1_HUMAN	tr|G1PVR7|G1PVR7_MYOLU	38.661	732	377	12	8	701	5	702	1.34e-155	493
sp|O95259|KCNH1_HUMAN	tr|A0A096P5S0|A0A096P5S0_PAPAN	39.340	727	369	16	8	703	5	690	1.46e-155	491
sp|O95259|KCNH1_HUMAN	tr|A0A2K5P1L5|A0A2K5P1L5_CERAT	39.202	727	370	16	8	703	5	690	1.49e-155	491
sp|O95259|KCNH1_HUMAN	tr|A0A091J7G6|A0A091J7G6_EGRGA	39.768	689	353	11	25	703	1	637	1.57e-155	492
sp|O95259|KCNH1_HUMAN	tr|A0A2K5W8P0|A0A2K5W8P0_MACFA	39.202	727	370	16	8	703	5	690	1.59e-155	491
sp|O95259|KCNH1_HUMAN	tr|A2A5F7|A2A5F7_MOUSE	39.011	728	370	17	8	703	5	690	1.60e-155	491
sp|O95259|KCNH1_HUMAN	tr|F7GWM9|F7GWM9_MACMU	39.202	727	370	16	8	703	5	690	1.64e-155	490
sp|O95259|KCNH1_HUMAN	tr|A0A2K6EYU8|A0A2K6EYU8_PROCO	38.652	727	374	15	8	703	5	690	1.79e-155	490
sp|O95259|KCNH1_HUMAN	tr|A0A2K5XHS6|A0A2K5XHS6_MANLE	39.202	727	370	16	8	703	5	690	2.08e-155	490
sp|O95259|KCNH1_HUMAN	tr|A0A2U3Y4H5|A0A2U3Y4H5_LEPWE	38.525	732	368	14	8	703	5	690	2.16e-155	490
sp|O95259|KCNH1_HUMAN	tr|G3RHR1|G3RHR1_GORGO	38.927	727	372	15	8	703	5	690	3.00e-155	490
sp|O95259|KCNH1_HUMAN	tr|A0A3B4UXB2|A0A3B4UXB2_SERDU	37.918	778	410	17	8	757	5	737	3.13e-155	495
sp|O95259|KCNH1_HUMAN	tr|A0A091DQW2|A0A091DQW2_FUKDA	38.267	750	373	13	8	701	2	717	3.32e-155	492
sp|O95259|KCNH1_HUMAN	tr|A0A2J8KFY6|A0A2J8KFY6_PANTR	39.065	727	371	16	8	703	5	690	3.99e-155	489
sp|O95259|KCNH1_HUMAN	tr|A0A2R9BDH4|A0A2R9BDH4_PANPA	39.065	727	371	16	8	703	5	690	4.67e-155	489
sp|O95259|KCNH1_HUMAN	tr|A0A2K5ECV5|A0A2K5ECV5_AOTNA	38.927	727	372	15	8	703	5	690	5.59e-155	489
sp|O95259|KCNH1_HUMAN	tr|M3YGL1|M3YGL1_MUSPF	38.661	732	367	14	8	703	5	690	6.76e-155	489
sp|O95259|KCNH1_HUMAN	tr|A0A1S3WRH1|A0A1S3WRH1_ERIEU	39.065	727	371	16	8	703	5	690	7.18e-155	489
sp|O95259|KCNH1_HUMAN	tr|I3M8A5|I3M8A5_ICTTR	38.652	727	374	15	8	703	5	690	8.18e-155	488
sp|O95259|KCNH1_HUMAN	tr|M3VXZ8|M3VXZ8_FELCA	38.683	729	373	16	8	703	5	692	9.26e-155	489
sp|O95259|KCNH1_HUMAN	tr|H9G6I6|H9G6I6_ANOCA	38.482	738	370	14	8	701	2	699	9.60e-155	489
sp|O95259|KCNH1_HUMAN	tr|A0A2Y9FU48|A0A2Y9FU48_PHYMC	38.102	727	377	14	8	703	5	689	1.13e-154	488
sp|O95259|KCNH1_HUMAN	tr|A0A2U3WND9|A0A2U3WND9_ODORO	38.388	732	369	14	8	703	5	690	1.20e-154	488
sp|O95259|KCNH1_HUMAN	tr|F6XRV4|F6XRV4_CANLF	38.388	732	369	14	8	703	5	690	1.43e-154	488
sp|O95259|KCNH1_HUMAN	tr|F7GBB7|F7GBB7_ORNAN	39.485	699	361	13	22	703	15	668	1.81e-154	487
sp|O95259|KCNH1_HUMAN	tr|A0A1U7SBW7|A0A1U7SBW7_ALLSI	39.306	692	361	12	28	703	27	675	2.08e-154	490
sp|O95259|KCNH1_HUMAN	tr|A0A2K6UT48|A0A2K6UT48_SAIBB	38.927	727	372	15	8	703	5	690	4.72e-154	487
sp|O95259|KCNH1_HUMAN	tr|W5QBT7|W5QBT7_SHEEP	39.448	725	367	17	8	702	5	687	5.22e-154	487
sp|O95259|KCNH1_HUMAN	tr|H0UWL9|H0UWL9_CAVPO	37.936	688	327	11	72	702	33	677	6.49e-154	483
sp|O95259|KCNH1_HUMAN	tr|U3D3F4|U3D3F4_CALJA	38.652	727	374	15	8	703	5	690	6.90e-154	486
sp|O95259|KCNH1_HUMAN	tr|G3I2Y5|G3I2Y5_CRIGR	44.607	547	252	7	168	702	142	649	1.05e-153	475
sp|O95259|KCNH1_HUMAN	tr|A0A060XX76|A0A060XX76_ONCMY	40.361	721	361	15	8	703	5	681	1.46e-153	491
sp|O95259|KCNH1_HUMAN	tr|A0A2Y9LVX8|A0A2Y9LVX8_DELLE	38.377	727	375	15	8	703	5	689	4.54e-153	484
sp|O95259|KCNH1_HUMAN	tr|A0A2U3XHH6|A0A2U3XHH6_LEPWE	44.563	561	249	9	159	702	8	523	4.64e-153	478
sp|O95259|KCNH1_HUMAN	tr|A0A340WI81|A0A340WI81_LIPVE	38.239	727	376	15	8	703	5	689	5.15e-153	484
sp|O95259|KCNH1_HUMAN	tr|A0A1L8EW44|A0A1L8EW44_XENLA	43.357	572	270	9	168	724	352	884	5.71e-153	488
sp|O95259|KCNH1_HUMAN	tr|A0A1L8EW44|A0A1L8EW44_XENLA	33.333	135	88	1	7	139	4	138	2.98e-19	100
sp|O95259|KCNH1_HUMAN	tr|G1LHG1|G1LHG1_AILME	38.462	728	376	14	8	703	5	692	6.13e-153	484
sp|O95259|KCNH1_HUMAN	tr|A0A1L8EPB7|A0A1L8EPB7_XENLA	43.380	574	269	9	168	724	352	886	1.60e-152	487
sp|O95259|KCNH1_HUMAN	tr|A0A1L8EPB7|A0A1L8EPB7_XENLA	34.074	135	87	1	7	139	4	138	5.41e-20	102
sp|O95259|KCNH1_HUMAN	tr|A0A5G3LA78|A0A5G3LA78_XENTR	43.031	574	271	9	168	724	260	794	1.81e-152	484
sp|O95259|KCNH1_HUMAN	tr|A0A0Q3TET5|A0A0Q3TET5_AMAAE	38.696	690	359	12	22	703	13	646	3.66e-152	476
sp|O95259|KCNH1_HUMAN	tr|A0A2K5LNA9|A0A2K5LNA9_CERAT	37.778	765	370	16	8	701	5	734	4.31e-152	484
sp|O95259|KCNH1_HUMAN	tr|A0A1U7T7B1|A0A1U7T7B1_TARSY	44.607	547	252	7	168	702	163	670	4.47e-152	481
sp|O95259|KCNH1_HUMAN	tr|G5AKB1|G5AKB1_HETGA	44.607	547	252	7	168	702	107	614	4.55e-152	479
sp|O95259|KCNH1_HUMAN	tr|L5KY74|L5KY74_PTEAL	72.072	333	66	3	401	733	84	389	4.87e-152	460
sp|O95259|KCNH1_HUMAN	tr|L5JZ90|L5JZ90_PTEAL	44.607	547	252	7	168	702	163	670	7.40e-152	480
sp|O95259|KCNH1_HUMAN	tr|A0A060VSH7|A0A060VSH7_ONCMY	43.182	572	272	7	184	741	41	573	7.45e-152	478
sp|O95259|KCNH1_HUMAN	tr|A0A2Y9EAU5|A0A2Y9EAU5_TRIMA	38.514	727	375	15	8	703	5	690	7.79e-152	481
sp|O95259|KCNH1_HUMAN	tr|A0A3Q0CRY3|A0A3Q0CRY3_MESAU	42.606	568	269	8	172	728	90	611	8.56e-152	475
sp|O95259|KCNH1_HUMAN	tr|A0A194Q8R8|A0A194Q8R8_PAPXU	37.743	771	368	17	7	703	4	736	8.94e-152	482
sp|O95259|KCNH1_HUMAN	tr|G1RKX4|G1RKX4_NOMLE	38.790	727	373	15	8	703	5	690	9.11e-152	481
sp|O95259|KCNH1_HUMAN	tr|A0A3Q0DGV3|A0A3Q0DGV3_TARSY	44.526	548	248	8	168	702	198	702	9.50e-152	476
sp|O95259|KCNH1_HUMAN	tr|A0A3Q0DGV3|A0A3Q0DGV3_TARSY	28.571	70	50	0	61	130	1	70	0.080	43.1
sp|O95259|KCNH1_HUMAN	tr|A0A087QTN0|A0A087QTN0_APTFO	44.059	547	255	7	168	702	195	702	9.90e-152	471
sp|O95259|KCNH1_HUMAN	tr|H0WD76|H0WD76_CAVPO	43.761	569	268	8	168	723	338	867	1.36e-151	484
sp|O95259|KCNH1_HUMAN	tr|H0WD76|H0WD76_CAVPO	31.481	108	74	0	27	134	5	112	9.65e-14	82.0
sp|O95259|KCNH1_HUMAN	tr|G3T4T0|G3T4T0_LOXAF	44.607	547	252	7	168	702	257	764	2.14e-151	482
sp|O95259|KCNH1_HUMAN	tr|W5P7H4|W5P7H4_SHEEP	44.790	547	251	7	168	702	257	764	2.85e-151	482
sp|O95259|KCNH1_HUMAN	tr|H2V5I6|H2V5I6_TAKRU	37.357	787	403	19	8	745	5	750	2.98e-151	476
sp|O95259|KCNH1_HUMAN	tr|A0A5G3L887|A0A5G3L887_XENTR	43.031	574	271	9	168	724	358	892	4.02e-151	484
sp|O95259|KCNH1_HUMAN	tr|A0A5G3L887|A0A5G3L887_XENTR	29.825	114	80	0	27	140	25	138	3.72e-14	83.6
sp|O95259|KCNH1_HUMAN	tr|M3XNI9|M3XNI9_MUSPF	44.245	556	259	7	168	711	257	773	4.12e-151	481
sp|O95259|KCNH1_HUMAN	tr|A0A091CX29|A0A091CX29_FUKDA	44.607	547	252	7	168	702	237	744	4.27e-151	481
sp|O95259|KCNH1_HUMAN	tr|H0X7C1|H0X7C1_OTOGA	44.607	547	252	7	168	702	257	764	4.37e-151	481
sp|O95259|KCNH1_HUMAN	tr|A0A093I8J4|A0A093I8J4_DRYPU	39.538	693	359	13	27	703	1	649	4.63e-151	481
sp|O95259|KCNH1_HUMAN	tr|F1N4A4|F1N4A4_BOVIN	44.607	547	252	7	168	702	237	744	4.90e-151	480
sp|O95259|KCNH1_HUMAN	tr|A0A1S3NWF5|A0A1S3NWF5_SALSA	42.615	589	282	9	168	741	368	915	5.86e-151	484
sp|O95259|KCNH1_HUMAN	tr|A0A1S3NWF5|A0A1S3NWF5_SALSA	38.764	178	95	4	7	170	4	181	1.28e-24	117
sp|O95259|KCNH1_HUMAN	tr|A0A455AVL0|A0A455AVL0_PHYMC	43.542	542	256	7	172	702	90	592	7.21e-151	472
sp|O95259|KCNH1_HUMAN	tr|D2A5B0|D2A5B0_TRICA	44.891	548	239	8	168	702	111	608	7.52e-151	476
sp|O95259|KCNH1_HUMAN	tr|G1PDY8|G1PDY8_MYOLU	44.245	556	259	7	168	711	258	774	7.72e-151	480
sp|O95259|KCNH1_HUMAN	tr|A0A3Q0CKW4|A0A3Q0CKW4_MESAU	38.728	723	370	13	17	701	25	712	1.01e-150	480
sp|O95259|KCNH1_HUMAN	tr|A0A0D9RSQ1|A0A0D9RSQ1_CHLSB	44.607	547	252	7	168	702	256	763	1.03e-150	480
sp|O95259|KCNH1_HUMAN	tr|G1TAD5|G1TAD5_RABIT	43.238	562	267	8	154	702	132	654	1.03e-150	474
sp|O95259|KCNH1_HUMAN	tr|G1PQI6|G1PQI6_MYOLU	44.526	548	248	8	168	702	273	777	1.10e-150	479
sp|O95259|KCNH1_HUMAN	tr|G1LGM7|G1LGM7_AILME	44.607	547	252	7	168	702	262	769	1.14e-150	480
sp|O95259|KCNH1_HUMAN	tr|A0A5G3IC65|A0A5G3IC65_XENTR	43.238	562	267	7	154	702	229	751	1.53e-150	471
sp|O95259|KCNH1_HUMAN	tr|A0A5G3IC65|A0A5G3IC65_XENTR	38.760	129	77	1	7	133	4	132	2.19e-22	109
sp|O95259|KCNH1_HUMAN	tr|A0A4X2KIF5|A0A4X2KIF5_VOMUR	44.872	546	247	8	168	702	357	859	1.56e-150	481
sp|O95259|KCNH1_HUMAN	tr|A0A4X2KIF5|A0A4X2KIF5_VOMUR	38.889	126	75	1	7	130	4	129	3.50e-21	106
sp|O95259|KCNH1_HUMAN	tr|G3HB73|G3HB73_CRIGR	42.334	574	275	7	168	728	259	789	1.59e-150	478
sp|O95259|KCNH1_HUMAN	tr|A0A5G3L918|A0A5G3L918_XENTR	44.241	547	254	7	168	702	358	865	1.98e-150	481
sp|O95259|KCNH1_HUMAN	tr|A0A5G3L918|A0A5G3L918_XENTR	29.825	114	80	0	27	140	25	138	3.57e-14	83.6
sp|O95259|KCNH1_HUMAN	sp|Q9ER47|KCNH7_MOUSE	41.776	608	287	9	168	763	359	911	2.02e-150	482
sp|O95259|KCNH1_HUMAN	sp|Q9ER47|KCNH7_MOUSE	33.889	180	104	4	7	172	4	182	1.02e-20	104
sp|O95259|KCNH1_HUMAN	tr|A0A5G3ICZ1|A0A5G3ICZ1_XENTR	43.238	562	267	7	154	702	210	732	2.79e-150	469
sp|O95259|KCNH1_HUMAN	tr|A0A5G3ICZ1|A0A5G3ICZ1_XENTR	38.636	132	79	1	7	136	4	135	7.26e-23	110
sp|O95259|KCNH1_HUMAN	tr|F1PJ20|F1PJ20_CANLF	44.607	547	252	7	168	702	230	737	2.87e-150	481
sp|O95259|KCNH1_HUMAN	tr|A0A5G3IC31|A0A5G3IC31_XENTR	43.238	562	267	7	154	702	263	785	2.92e-150	471
sp|O95259|KCNH1_HUMAN	tr|A0A5G3IC31|A0A5G3IC31_XENTR	38.760	129	77	1	7	133	4	132	1.89e-22	109
sp|O95259|KCNH1_HUMAN	tr|A0A1L8G6C9|A0A1L8G6C9_XENLA	79.371	286	56	2	704	989	26	308	3.08e-150	452
sp|O95259|KCNH1_HUMAN	tr|A0A452F8K6|A0A452F8K6_CAPHI	44.343	548	249	7	168	702	361	865	3.54e-150	480
sp|O95259|KCNH1_HUMAN	tr|A0A452F8K6|A0A452F8K6_CAPHI	38.889	126	75	1	7	130	4	129	4.02e-21	105
sp|O95259|KCNH1_HUMAN	tr|A0A452GA09|A0A452GA09_CAPHI	44.790	547	251	7	168	702	334	841	3.80e-150	481
sp|O95259|KCNH1_HUMAN	tr|A0A3B4TJH2|A0A3B4TJH2_SERDU	36.237	792	385	15	26	729	23	782	4.04e-150	480
sp|O95259|KCNH1_HUMAN	tr|A0A087RIP8|A0A087RIP8_APTFO	43.162	563	267	7	154	702	307	830	4.13e-150	471
sp|O95259|KCNH1_HUMAN	tr|A0A087RIP8|A0A087RIP8_APTFO	33.333	141	89	1	27	162	1	141	5.96e-17	92.0
sp|O95259|KCNH1_HUMAN	tr|H0YUQ8|H0YUQ8_TAEGU	43.162	563	267	7	154	702	312	835	4.85e-150	471
sp|O95259|KCNH1_HUMAN	tr|H0YUQ8|H0YUQ8_TAEGU	38.318	107	66	0	27	133	1	107	4.79e-17	92.4
sp|O95259|KCNH1_HUMAN	tr|A0A2Y9DJB9|A0A2Y9DJB9_TRIMA	44.607	547	252	7	168	702	359	866	4.97e-150	481
sp|O95259|KCNH1_HUMAN	tr|A0A2Y9DJB9|A0A2Y9DJB9_TRIMA	34.444	180	103	4	7	172	4	182	6.44e-21	105
sp|O95259|KCNH1_HUMAN	tr|A0A2K5ZRN3|A0A2K5ZRN3_MANLE	38.710	713	363	14	28	701	154	831	5.75e-150	481
sp|O95259|KCNH1_HUMAN	tr|A0A1S3G347|A0A1S3G347_DIPOR	43.978	548	251	7	168	702	300	804	5.81e-150	478
sp|O95259|KCNH1_HUMAN	tr|A0A1S3G347|A0A1S3G347_DIPOR	28.571	70	50	0	61	130	1	70	0.047	43.9
sp|O95259|KCNH1_HUMAN	tr|A0A2K6F0I5|A0A2K6F0I5_PROCO	44.607	547	252	7	168	702	359	866	6.19e-150	481
sp|O95259|KCNH1_HUMAN	tr|A0A2K6F0I5|A0A2K6F0I5_PROCO	33.333	180	105	4	7	172	4	182	1.86e-20	103
sp|O95259|KCNH1_HUMAN	tr|H2TI30|H2TI30_TAKRU	41.345	595	280	8	168	732	319	874	6.39e-150	479
sp|O95259|KCNH1_HUMAN	tr|H2TI30|H2TI30_TAKRU	30.488	82	57	0	52	133	1	82	1.49e-06	58.5
sp|O95259|KCNH1_HUMAN	tr|A0A5F9CB86|A0A5F9CB86_RABIT	44.607	547	252	7	168	702	359	866	6.45e-150	481
sp|O95259|KCNH1_HUMAN	tr|A0A5F9CB86|A0A5F9CB86_RABIT	33.889	180	104	4	7	172	4	182	1.07e-20	104
sp|O95259|KCNH1_HUMAN	tr|A0A1S3G3D0|A0A1S3G3D0_DIPOR	44.607	547	252	7	168	702	359	866	6.89e-150	481
sp|O95259|KCNH1_HUMAN	tr|A0A1S3G3D0|A0A1S3G3D0_DIPOR	36.923	130	80	1	7	134	4	133	9.24e-21	104
sp|O95259|KCNH1_HUMAN	tr|F1Q208|F1Q208_CANLF	43.978	548	251	7	168	702	312	816	6.99e-150	478
sp|O95259|KCNH1_HUMAN	tr|A0A340XWG6|A0A340XWG6_LIPVE	44.607	547	252	7	168	702	359	866	7.24e-150	480
sp|O95259|KCNH1_HUMAN	tr|A0A340XWG6|A0A340XWG6_LIPVE	36.923	130	80	1	7	134	4	133	9.46e-21	104
sp|O95259|KCNH1_HUMAN	tr|A0A287DEQ9|A0A287DEQ9_ICTTR	43.234	569	272	7	168	724	359	888	7.69e-150	480
sp|O95259|KCNH1_HUMAN	tr|A0A287DEQ9|A0A287DEQ9_ICTTR	33.333	180	105	4	7	172	4	182	1.24e-20	104
sp|O95259|KCNH1_HUMAN	tr|A0A151M0A3|A0A151M0A3_ALLMI	43.693	547	257	7	168	702	264	771	7.84e-150	478
sp|O95259|KCNH1_HUMAN	tr|A0A3B4TZX5|A0A3B4TZX5_SERDU	43.693	547	257	7	168	702	361	868	7.85e-150	481
sp|O95259|KCNH1_HUMAN	tr|A0A3B4TZX5|A0A3B4TZX5_SERDU	32.110	109	74	0	25	133	16	124	7.05e-15	85.9
sp|O95259|KCNH1_HUMAN	tr|H2TGU8|H2TGU8_TAKRU	43.206	574	279	7	146	702	307	850	7.93e-150	479
sp|O95259|KCNH1_HUMAN	tr|H2TGU8|H2TGU8_TAKRU	36.054	147	89	2	7	148	4	150	1.24e-20	104
sp|O95259|KCNH1_HUMAN	tr|A0A2K5URQ5|A0A2K5URQ5_MACFA	44.607	547	252	7	168	702	358	865	7.94e-150	480
sp|O95259|KCNH1_HUMAN	tr|A0A2K5URQ5|A0A2K5URQ5_MACFA	36.923	130	80	1	7	134	4	133	1.01e-20	104
sp|O95259|KCNH1_HUMAN	tr|A0A2U4AAB0|A0A2U4AAB0_TURTR	44.607	547	252	7	168	702	359	866	8.04e-150	480
sp|O95259|KCNH1_HUMAN	tr|A0A2U4AAB0|A0A2U4AAB0_TURTR	33.889	180	104	4	7	172	4	182	9.22e-21	104
sp|O95259|KCNH1_HUMAN	tr|A0A1S3WC13|A0A1S3WC13_ERIEU	44.607	547	252	7	168	702	359	866	8.07e-150	480
sp|O95259|KCNH1_HUMAN	tr|A0A1S3WC13|A0A1S3WC13_ERIEU	36.923	130	80	1	7	134	4	133	1.02e-20	104
sp|O95259|KCNH1_HUMAN	tr|A0A286ZJ81|A0A286ZJ81_PIG	44.607	547	252	7	168	702	359	866	9.21e-150	480
sp|O95259|KCNH1_HUMAN	tr|A0A286ZJ81|A0A286ZJ81_PIG	33.889	180	104	4	7	172	4	182	1.05e-20	104
sp|O95259|KCNH1_HUMAN	tr|H2P7N9|H2P7N9_PONAB	44.607	547	252	7	168	702	359	866	9.30e-150	480
sp|O95259|KCNH1_HUMAN	tr|H2P7N9|H2P7N9_PONAB	33.889	180	104	4	7	172	4	182	2.99e-20	103
sp|O95259|KCNH1_HUMAN	tr|A0A0L0C9D9|A0A0L0C9D9_LUCCU	44.727	550	250	6	187	720	353	864	9.32e-150	473
sp|O95259|KCNH1_HUMAN	tr|A0A2K6TWX4|A0A2K6TWX4_SAIBB	44.607	547	252	7	168	702	359	866	1.02e-149	480
sp|O95259|KCNH1_HUMAN	tr|A0A2K6TWX4|A0A2K6TWX4_SAIBB	33.889	180	104	4	7	172	4	182	8.25e-21	105
sp|O95259|KCNH1_HUMAN	tr|A0A2I3GPS6|A0A2I3GPS6_NOMLE	44.607	547	252	7	168	702	359	866	1.05e-149	480
sp|O95259|KCNH1_HUMAN	tr|A0A2I3GPS6|A0A2I3GPS6_NOMLE	33.889	180	104	4	7	172	4	182	8.53e-21	105
sp|O95259|KCNH1_HUMAN	tr|A0A2R9AYY0|A0A2R9AYY0_PANPA	44.607	547	252	7	168	702	359	866	1.08e-149	480
sp|O95259|KCNH1_HUMAN	tr|A0A2R9AYY0|A0A2R9AYY0_PANPA	34.444	180	103	4	7	172	4	182	5.03e-21	105
sp|O95259|KCNH1_HUMAN	tr|A0A2K5CLX9|A0A2K5CLX9_AOTNA	44.607	547	252	7	168	702	359	866	1.09e-149	480
sp|O95259|KCNH1_HUMAN	tr|A0A2K5CLX9|A0A2K5CLX9_AOTNA	33.889	180	104	4	7	172	4	182	7.19e-21	105
sp|O95259|KCNH1_HUMAN	tr|A0A2K5NVG2|A0A2K5NVG2_CERAT	44.607	547	252	7	168	702	358	865	1.12e-149	480
sp|O95259|KCNH1_HUMAN	tr|A0A2K5NVG2|A0A2K5NVG2_CERAT	34.637	179	103	4	7	172	4	181	7.50e-21	105
sp|O95259|KCNH1_HUMAN	tr|A0A2I3MBJ1|A0A2I3MBJ1_PAPAN	44.607	547	252	7	168	702	358	865	1.13e-149	480
sp|O95259|KCNH1_HUMAN	tr|A0A2I3MBJ1|A0A2I3MBJ1_PAPAN	34.637	179	103	4	7	172	4	181	7.57e-21	105
sp|O95259|KCNH1_HUMAN	tr|A0A2K6AGR2|A0A2K6AGR2_MANLE	44.607	547	252	7	168	702	358	865	1.13e-149	480
sp|O95259|KCNH1_HUMAN	tr|A0A2K6AGR2|A0A2K6AGR2_MANLE	34.637	179	103	4	7	172	4	181	7.57e-21	105
sp|O95259|KCNH1_HUMAN	tr|A0A2R8MVL6|A0A2R8MVL6_CALJA	44.607	547	252	7	168	702	359	866	1.13e-149	480
sp|O95259|KCNH1_HUMAN	tr|A0A2R8MVL6|A0A2R8MVL6_CALJA	33.889	180	104	4	7	172	4	182	6.89e-21	105
sp|O95259|KCNH1_HUMAN	sp|Q9NS40|KCNH7_HUMAN	44.607	547	252	7	168	702	359	866	1.15e-149	480
sp|O95259|KCNH1_HUMAN	sp|Q9NS40|KCNH7_HUMAN	34.444	180	103	4	7	172	4	182	5.48e-21	105
sp|O95259|KCNH1_HUMAN	tr|G1M616|G1M616_AILME	44.343	548	249	8	168	702	292	796	1.15e-149	477
sp|O95259|KCNH1_HUMAN	tr|G1M616|G1M616_AILME	35.644	101	65	0	30	130	3	103	5.57e-14	82.8
sp|O95259|KCNH1_HUMAN	tr|A0A337SQC9|A0A337SQC9_FELCA	44.343	548	249	8	168	702	367	871	1.16e-149	479
sp|O95259|KCNH1_HUMAN	tr|A0A337SQC9|A0A337SQC9_FELCA	38.889	126	75	1	7	130	4	129	3.58e-21	106
sp|O95259|KCNH1_HUMAN	tr|A0A2U3WMM0|A0A2U3WMM0_ODORO	44.607	547	252	7	168	702	359	866	1.23e-149	480
sp|O95259|KCNH1_HUMAN	tr|A0A2U3WMM0|A0A2U3WMM0_ODORO	36.923	130	80	1	7	134	4	133	9.54e-21	104
sp|O95259|KCNH1_HUMAN	tr|A0A2Y9DDT6|A0A2Y9DDT6_TRIMA	44.161	548	250	7	168	702	360	864	1.26e-149	479
sp|O95259|KCNH1_HUMAN	tr|A0A2Y9DDT6|A0A2Y9DDT6_TRIMA	37.302	126	77	1	7	130	4	129	7.50e-19	98.6
sp|O95259|KCNH1_HUMAN	tr|A0A2Y9SQS7|A0A2Y9SQS7_PHYMC	44.607	547	252	7	168	702	359	866	1.26e-149	480
sp|O95259|KCNH1_HUMAN	tr|A0A2Y9SQS7|A0A2Y9SQS7_PHYMC	33.889	180	104	4	7	172	4	182	9.24e-21	104
sp|O95259|KCNH1_HUMAN	tr|A0A2Y9N2F8|A0A2Y9N2F8_DELLE	44.607	547	252	7	168	702	367	874	1.30e-149	480
sp|O95259|KCNH1_HUMAN	tr|A0A2Y9N2F8|A0A2Y9N2F8_DELLE	33.889	180	104	4	7	172	4	182	9.36e-21	104
sp|O95259|KCNH1_HUMAN	tr|F7D611|F7D611_HORSE	44.607	547	252	7	168	702	359	866	1.30e-149	480
sp|O95259|KCNH1_HUMAN	tr|F7D611|F7D611_HORSE	36.923	130	80	1	7	134	4	133	4.90e-21	105
sp|O95259|KCNH1_HUMAN	tr|A0A384BRQ4|A0A384BRQ4_URSMA	44.607	547	252	7	168	702	359	866	1.33e-149	480
sp|O95259|KCNH1_HUMAN	tr|A0A384BRQ4|A0A384BRQ4_URSMA	33.889	180	104	4	7	172	4	182	8.83e-21	104
sp|O95259|KCNH1_HUMAN	tr|A0A1S3NFR9|A0A1S3NFR9_SALSA	42.388	578	278	5	141	702	31	569	1.34e-149	472
sp|O95259|KCNH1_HUMAN	tr|A0A337SDT5|A0A337SDT5_FELCA	44.607	547	252	7	168	702	359	866	1.37e-149	480
sp|O95259|KCNH1_HUMAN	tr|A0A337SDT5|A0A337SDT5_FELCA	36.923	130	80	1	7	134	4	133	9.22e-21	104
sp|O95259|KCNH1_HUMAN	tr|H2QIW5|H2QIW5_PANTR	44.607	547	252	7	168	702	359	866	1.38e-149	479
sp|O95259|KCNH1_HUMAN	tr|H2QIW5|H2QIW5_PANTR	34.444	180	103	4	7	172	4	182	5.20e-21	105
sp|O95259|KCNH1_HUMAN	tr|A0A2I2ZQ14|A0A2I2ZQ14_GORGO	44.607	547	252	7	168	702	359	866	1.38e-149	479
sp|O95259|KCNH1_HUMAN	tr|A0A2I2ZQ14|A0A2I2ZQ14_GORGO	34.444	180	103	4	7	172	4	182	5.48e-21	105
sp|O95259|KCNH1_HUMAN	tr|A0A287DCA9|A0A287DCA9_ICTTR	44.343	548	249	8	168	702	359	863	1.46e-149	479
sp|O95259|KCNH1_HUMAN	tr|A0A287DCA9|A0A287DCA9_ICTTR	38.889	126	75	1	7	130	4	129	3.98e-21	105
sp|O95259|KCNH1_HUMAN	tr|H0Z9C1|H0Z9C1_TAEGU	44.059	547	255	7	168	702	359	866	1.49e-149	471
sp|O95259|KCNH1_HUMAN	tr|H0Z9C1|H0Z9C1_TAEGU	34.507	142	91	1	7	146	4	145	1.83e-20	103
sp|O95259|KCNH1_HUMAN	tr|A0A4X2LVH2|A0A4X2LVH2_VOMUR	44.424	547	253	7	168	702	359	866	1.54e-149	479
sp|O95259|KCNH1_HUMAN	tr|A0A4X2LVH2|A0A4X2LVH2_VOMUR	36.923	130	80	1	7	134	4	133	1.29e-20	104
sp|O95259|KCNH1_HUMAN	tr|A0A060VWE6|A0A060VWE6_ONCMY	45.591	533	264	6	182	702	3	521	1.57e-149	469
sp|O95259|KCNH1_HUMAN	tr|A0A2K6M456|A0A2K6M456_RHIBE	44.607	547	252	7	168	702	359	866	1.62e-149	479
sp|O95259|KCNH1_HUMAN	tr|A0A2K6M456|A0A2K6M456_RHIBE	33.889	180	104	4	7	172	4	182	5.25e-21	105
sp|O95259|KCNH1_HUMAN	tr|G3RKX6|G3RKX6_GORGO	44.161	548	250	8	168	702	333	837	1.67e-149	473
sp|O95259|KCNH1_HUMAN	tr|G3RKX6|G3RKX6_GORGO	35.644	101	65	0	30	130	3	103	3.63e-14	83.2
sp|O95259|KCNH1_HUMAN	tr|H0XJ41|H0XJ41_OTOGA	43.727	542	255	7	172	702	213	715	1.74e-149	474
sp|O95259|KCNH1_HUMAN	tr|H0XJ41|H0XJ41_OTOGA	38.760	129	77	1	7	133	4	132	1.60e-22	110
sp|O95259|KCNH1_HUMAN	tr|A0A2U3WJ65|A0A2U3WJ65_ODORO	44.343	548	249	8	168	702	360	864	2.04e-149	478
sp|O95259|KCNH1_HUMAN	tr|A0A2U3WJ65|A0A2U3WJ65_ODORO	38.889	126	75	1	7	130	4	129	3.33e-21	106
sp|O95259|KCNH1_HUMAN	tr|A0A0Q3MKB3|A0A0Q3MKB3_AMAAE	43.785	539	251	6	175	702	17	514	2.27e-149	466
sp|O95259|KCNH1_HUMAN	tr|A0A1U7R6W6|A0A1U7R6W6_MESAU	43.978	548	251	7	168	702	361	865	2.27e-149	478
sp|O95259|KCNH1_HUMAN	tr|A0A1U7R6W6|A0A1U7R6W6_MESAU	38.889	126	75	1	7	130	4	129	3.12e-21	106
sp|O95259|KCNH1_HUMAN	tr|A0A2K5DB81|A0A2K5DB81_AOTNA	44.343	548	249	8	168	702	349	853	2.37e-149	478
sp|O95259|KCNH1_HUMAN	tr|A0A2K5DB81|A0A2K5DB81_AOTNA	38.889	126	75	1	7	130	4	129	3.73e-21	106
sp|O95259|KCNH1_HUMAN	tr|A0A2K6SM50|A0A2K6SM50_SAIBB	44.343	548	249	8	168	702	351	855	2.81e-149	478
sp|O95259|KCNH1_HUMAN	tr|A0A2K6SM50|A0A2K6SM50_SAIBB	32.000	125	78	2	8	130	2	121	1.04e-13	82.0
sp|O95259|KCNH1_HUMAN	tr|H0VZT8|H0VZT8_CAVPO	43.978	548	251	7	168	702	345	849	2.87e-149	478
sp|O95259|KCNH1_HUMAN	tr|H0VZT8|H0VZT8_CAVPO	35.644	101	65	0	30	130	15	115	3.30e-14	83.6
sp|O95259|KCNH1_HUMAN	sp|Q12809|KCNH2_HUMAN	43.978	548	251	7	168	702	359	863	3.16e-149	478
sp|O95259|KCNH1_HUMAN	sp|Q12809|KCNH2_HUMAN	38.889	126	75	1	7	130	4	129	3.82e-21	105
sp|O95259|KCNH1_HUMAN	tr|U3CWY9|U3CWY9_CALJA	44.343	548	249	8	168	702	360	864	3.20e-149	478
sp|O95259|KCNH1_HUMAN	tr|U3CWY9|U3CWY9_CALJA	38.889	126	75	1	7	130	4	129	3.11e-21	106
sp|O95259|KCNH1_HUMAN	tr|A0A1S3PLV9|A0A1S3PLV9_SALSA	42.807	570	272	8	168	722	363	893	3.42e-149	478
sp|O95259|KCNH1_HUMAN	tr|A0A1S3PLV9|A0A1S3PLV9_SALSA	37.640	178	97	4	7	170	4	181	7.43e-24	114
sp|O95259|KCNH1_HUMAN	tr|A0A2K6L470|A0A2K6L470_RHIBE	43.978	548	251	7	168	702	352	856	3.66e-149	478
sp|O95259|KCNH1_HUMAN	tr|A0A2K6L470|A0A2K6L470_RHIBE	35.644	101	65	0	30	130	22	122	3.17e-14	83.6
sp|O95259|KCNH1_HUMAN	tr|E9FRR9|E9FRR9_DAPPU	43.939	528	245	5	187	702	1	489	3.76e-149	457
sp|O95259|KCNH1_HUMAN	tr|F6WEE3|F6WEE3_MACMU	43.978	548	251	7	168	702	359	863	3.78e-149	478
sp|O95259|KCNH1_HUMAN	tr|F6WEE3|F6WEE3_MACMU	38.889	126	75	1	7	130	4	129	3.82e-21	105
sp|O95259|KCNH1_HUMAN	tr|M3Y848|M3Y848_MUSPF	43.978	548	251	7	168	702	359	863	4.06e-149	478
sp|O95259|KCNH1_HUMAN	tr|M3Y848|M3Y848_MUSPF	35.616	146	89	2	7	147	4	149	1.70e-21	107
sp|O95259|KCNH1_HUMAN	tr|H2R4V4|H2R4V4_PANTR	43.978	548	251	7	168	702	359	863	4.24e-149	478
sp|O95259|KCNH1_HUMAN	tr|H2R4V4|H2R4V4_PANTR	38.889	126	75	1	7	130	4	129	3.95e-21	105
sp|O95259|KCNH1_HUMAN	tr|A0A287A416|A0A287A416_PIG	44.343	548	249	8	168	702	368	872	4.40e-149	478
sp|O95259|KCNH1_HUMAN	tr|A0A2K6GMT5|A0A2K6GMT5_PROCO	43.978	548	251	7	168	702	348	852	4.49e-149	477
sp|O95259|KCNH1_HUMAN	tr|A0A2K6GMT5|A0A2K6GMT5_PROCO	32.609	138	88	2	13	147	2	137	6.81e-16	89.0
sp|O95259|KCNH1_HUMAN	tr|A0A093G1H9|A0A093G1H9_DRYPU	43.162	563	267	7	154	702	229	752	4.60e-149	475
sp|O95259|KCNH1_HUMAN	tr|F7AYV2|F7AYV2_ORNAN	43.380	574	269	9	168	724	359	893	4.76e-149	478
sp|O95259|KCNH1_HUMAN	tr|F7AYV2|F7AYV2_ORNAN	36.154	130	81	1	7	134	4	133	3.38e-20	103
sp|O95259|KCNH1_HUMAN	sp|Q9TSZ3|KCNH2_CANLF	43.978	548	251	7	168	702	358	862	4.85e-149	477
sp|O95259|KCNH1_HUMAN	sp|Q9TSZ3|KCNH2_CANLF	38.889	126	75	1	7	130	4	129	3.81e-21	105
sp|O95259|KCNH1_HUMAN	tr|A0A096NPA8|A0A096NPA8_PAPAN	43.978	548	251	7	168	702	359	863	4.85e-149	477
sp|O95259|KCNH1_HUMAN	tr|A0A096NPA8|A0A096NPA8_PAPAN	38.889	126	75	1	7	130	4	129	3.85e-21	105
sp|O95259|KCNH1_HUMAN	tr|A0A2K5MTB3|A0A2K5MTB3_CERAT	43.978	548	251	7	168	702	359	863	4.85e-149	477
sp|O95259|KCNH1_HUMAN	tr|A0A2K5MTB3|A0A2K5MTB3_CERAT	38.889	126	75	1	7	130	4	129	3.85e-21	105
sp|O95259|KCNH1_HUMAN	tr|A0A226NPB2|A0A226NPB2_CALSU	44.059	547	255	7	168	702	249	756	4.99e-149	476
sp|O95259|KCNH1_HUMAN	tr|A0A0D9R378|A0A0D9R378_CHLSB	43.978	548	251	7	168	702	359	863	5.23e-149	477
sp|O95259|KCNH1_HUMAN	tr|A0A0D9R378|A0A0D9R378_CHLSB	38.889	126	75	1	7	130	4	129	3.72e-21	106
sp|O95259|KCNH1_HUMAN	tr|H2RQX2|H2RQX2_TAKRU	43.327	547	259	7	168	702	356	863	5.66e-149	476
sp|O95259|KCNH1_HUMAN	tr|H2RQX2|H2RQX2_TAKRU	41.270	126	72	1	7	130	4	129	4.07e-23	112
sp|O95259|KCNH1_HUMAN	tr|R0L427|R0L427_ANAPL	44.059	547	255	7	168	702	257	764	5.81e-149	476
sp|O95259|KCNH1_HUMAN	tr|A0A5G3L923|A0A5G3L923_XENTR	43.876	547	253	8	168	702	243	747	5.84e-149	475
sp|O95259|KCNH1_HUMAN	tr|G3HGE7|G3HGE7_CRIGR	44.612	529	245	6	185	702	247	738	6.68e-149	471
sp|O95259|KCNH1_HUMAN	tr|G3HGE7|G3HGE7_CRIGR	38.760	129	77	1	7	133	4	132	1.13e-22	110
sp|O95259|KCNH1_HUMAN	tr|A0A099YZ15|A0A099YZ15_TINGU	44.059	547	255	7	168	702	257	764	7.28e-149	475
sp|O95260|ATE1_HUMAN	sp|O95260|ATE1_HUMAN	100.000	518	0	0	1	518	1	518	0.0	1076
sp|O95260|ATE1_HUMAN	tr|A0A2R9C5M4|A0A2R9C5M4_PANPA	99.035	518	5	0	1	518	1	518	0.0	1068
sp|O95260|ATE1_HUMAN	tr|A0A2K5EZD9|A0A2K5EZD9_AOTNA	89.127	561	18	1	1	518	1	561	0.0	1020
sp|O95260|ATE1_HUMAN	tr|A0A5F4WFC8|A0A5F4WFC8_CALJA	88.948	561	19	1	1	518	1	561	0.0	1018
sp|O95260|ATE1_HUMAN	sp|Q2PFX0|ATE1_MACFA	93.436	518	34	0	1	518	1	518	0.0	995
sp|O95260|ATE1_HUMAN	tr|A0A2K5Y6N2|A0A2K5Y6N2_MANLE	98.755	482	6	0	37	518	1	482	0.0	986
sp|O95260|ATE1_HUMAN	tr|H2NBT7|H2NBT7_PONAB	84.492	561	8	4	1	518	1	525	0.0	942
sp|O95260|ATE1_HUMAN	tr|A0A2I3M7I8|A0A2I3M7I8_PAPAN	83.957	561	6	2	1	518	1	520	0.0	939
sp|O95260|ATE1_HUMAN	tr|A0A452E9Z1|A0A452E9Z1_CAPHI	87.283	519	64	2	1	518	1	518	0.0	939
sp|O95260|ATE1_HUMAN	tr|M3XEZ8|M3XEZ8_FELCA	87.763	523	58	3	1	518	243	764	0.0	935
sp|O95260|ATE1_HUMAN	tr|A0A2K5N380|A0A2K5N380_CERAT	83.244	561	10	2	1	518	1	520	0.0	935
sp|O95260|ATE1_HUMAN	tr|A0A2U3W785|A0A2U3W785_ODORO	87.380	523	60	3	1	518	1	522	0.0	933
sp|O95260|ATE1_HUMAN	tr|J9P4X6|J9P4X6_CANLF	81.802	566	54	4	1	518	1	565	0.0	933
sp|O95260|ATE1_HUMAN	tr|A0A2Y9MTK0|A0A2Y9MTK0_DELLE	82.124	565	53	3	1	518	44	607	0.0	929
sp|O95260|ATE1_HUMAN	tr|A0A287BP37|A0A287BP37_PIG	81.770	565	55	3	1	518	1	564	0.0	928
sp|O95260|ATE1_HUMAN	tr|A0A286XY10|A0A286XY10_CAVPO	87.645	518	63	1	1	518	1	517	0.0	922
sp|O95260|ATE1_HUMAN	tr|A0A2U4BR59|A0A2U4BR59_TURTR	81.162	568	56	4	1	518	44	610	0.0	919
sp|O95260|ATE1_HUMAN	tr|A0A3Q1N8Y5|A0A3Q1N8Y5_BOVIN	86.898	519	66	2	1	518	1	518	0.0	919
sp|O95260|ATE1_HUMAN	tr|G3RST8|G3RST8_GORGO	82.238	563	11	4	1	518	1	519	0.0	919
sp|O95260|ATE1_HUMAN	tr|A0A2I3TQE7|A0A2I3TQE7_PANTR	82.060	563	12	4	1	518	1	519	0.0	917
sp|O95260|ATE1_HUMAN	tr|A0A2K5VIH4|A0A2K5VIH4_MACFA	82.469	559	14	3	1	518	1	516	0.0	915
sp|O95260|ATE1_HUMAN	tr|A0A2K6USD2|A0A2K6USD2_SAIBB	81.283	561	21	2	1	518	1	520	0.0	912
sp|O95260|ATE1_HUMAN	tr|A0A3Q2HL97|A0A3Q2HL97_HORSE	81.416	565	56	4	1	518	59	621	0.0	912
sp|O95260|ATE1_HUMAN	tr|M3XV39|M3XV39_MUSPF	86.434	516	61	4	1	511	1	512	0.0	906
sp|O95260|ATE1_HUMAN	tr|A0A5F9CT02|A0A5F9CT02_RABIT	80.000	565	63	4	1	518	1	562	0.0	899
sp|O95260|ATE1_HUMAN	tr|A0A340Y914|A0A340Y914_LIPVE	84.866	522	74	2	1	518	44	564	0.0	896
sp|O95260|ATE1_HUMAN	tr|A0A2U3Y5A0|A0A2U3Y5A0_LEPWE	83.748	523	79	3	1	518	1	522	0.0	886
sp|O95260|ATE1_HUMAN	tr|A0A2I3G9H4|A0A2I3G9H4_NOMLE	78.207	569	24	4	1	518	1	520	0.0	869
sp|O95260|ATE1_HUMAN	tr|A0A3Q0CNE4|A0A3Q0CNE4_MESAU	75.972	566	85	5	1	518	1	563	0.0	869
sp|O95260|ATE1_HUMAN	tr|H0X1R8|H0X1R8_OTOGA	83.789	512	76	3	10	518	3	510	0.0	865
sp|O95260|ATE1_HUMAN	tr|G3THT4|G3THT4_LOXAF	80.806	521	96	2	1	518	1	520	0.0	864
sp|O95260|ATE1_HUMAN	tr|W5P7A3|W5P7A3_SHEEP	80.418	526	58	3	37	518	1	525	0.0	852
sp|O95260|ATE1_HUMAN	tr|G1NWT5|G1NWT5_MYOLU	80.534	524	87	4	3	518	3	519	0.0	849
sp|O95260|ATE1_HUMAN	tr|G3IES1|G3IES1_CRIGR	78.967	523	102	4	1	518	1	520	0.0	847
sp|O95260|ATE1_HUMAN	tr|A0A091DBY4|A0A091DBY4_FUKDA	77.128	564	61	4	1	518	1	542	0.0	845
sp|O95260|ATE1_HUMAN	tr|G1LWQ8|G1LWQ8_AILME	85.072	489	67	3	35	518	1	488	0.0	836
sp|O95260|ATE1_HUMAN	tr|A0A287D8W9|A0A287D8W9_ICTTR	84.979	486	68	2	37	518	1	485	0.0	834
sp|O95260|ATE1_HUMAN	sp|Q9Z2A5|ATE1_MOUSE	80.038	521	96	4	1	518	1	516	0.0	828
sp|O95260|ATE1_HUMAN	tr|A0A384BLL0|A0A384BLL0_URSMA	81.980	505	69	4	35	518	6	509	0.0	821
sp|O95260|ATE1_HUMAN	tr|G5B5S2|G5B5S2_HETGA	81.226	522	88	3	1	518	1	516	0.0	820
sp|O95260|ATE1_HUMAN	tr|A0A455AJZ6|A0A455AJZ6_PHYMC	84.255	470	46	4	1	467	1	445	0.0	805
sp|O95260|ATE1_HUMAN	tr|A0A4X2LE00|A0A4X2LE00_VOMUR	69.965	566	121	4	1	518	1	565	0.0	788
sp|O95260|ATE1_HUMAN	tr|F7E872|F7E872_MACMU	88.578	429	6	1	1	386	1	429	0.0	771
sp|O95260|ATE1_HUMAN	tr|A0A2K6M5T6|A0A2K6M5T6_RHIBE	83.807	457	46	8	7	459	1	433	0.0	760
sp|O95260|ATE1_HUMAN	tr|A0A1U7UR92|A0A1U7UR92_TARSY	84.778	427	61	2	37	460	1	426	0.0	743
sp|O95260|ATE1_HUMAN	tr|A0A2Y9QWY5|A0A2Y9QWY5_TRIMA	78.065	465	55	3	1	419	1	464	0.0	731
sp|O95260|ATE1_HUMAN	tr|G1NG48|G1NG48_MELGA	69.418	533	143	7	1	518	1	528	0.0	723
sp|O95260|ATE1_HUMAN	tr|L5KIW8|L5KIW8_PTEAL	77.681	457	54	3	10	419	3	458	0.0	709
sp|O95260|ATE1_HUMAN	tr|A0A151NU62|A0A151NU62_ALLMI	64.789	568	145	8	5	518	4	570	0.0	706
sp|O95260|ATE1_HUMAN	tr|K7FQY1|K7FQY1_PELSI	66.667	528	158	7	5	518	4	527	0.0	682
sp|O95260|ATE1_HUMAN	tr|R0JSL3|R0JSL3_ANAPL	67.404	497	146	6	35	518	1	494	0.0	657
sp|O95260|ATE1_HUMAN	tr|A0A1U8D457|A0A1U8D457_ALLSI	63.321	548	128	9	36	518	59	598	0.0	652
sp|O95260|ATE1_HUMAN	tr|A0A0D9QX84|A0A0D9QX84_CHLSB	80.048	421	73	5	1	419	1	412	0.0	651
sp|O95260|ATE1_HUMAN	tr|A0A2I0MEX6|A0A2I0MEX6_COLLI	64.622	489	159	6	42	518	1	487	0.0	623
sp|O95260|ATE1_HUMAN	tr|H0ZM06|H0ZM06_TAEGU	61.641	524	189	8	5	518	4	525	0.0	615
sp|O95260|ATE1_HUMAN	tr|A0A3B4TI96|A0A3B4TI96_SERDU	54.513	554	195	6	10	517	8	550	0.0	599
sp|O95260|ATE1_HUMAN	tr|A0A091IYY2|A0A091IYY2_EGRGA	64.831	472	155	4	57	518	2	472	0.0	597
sp|O95260|ATE1_HUMAN	tr|A0A087QZL1|A0A087QZL1_APTFO	64.905	473	154	5	57	518	1	472	0.0	595
sp|O95260|ATE1_HUMAN	tr|A0A091WEJ5|A0A091WEJ5_OPIHO	65.328	473	151	5	57	518	2	472	0.0	593
sp|O95260|ATE1_HUMAN	tr|A0A093I811|A0A093I811_DRYPU	63.883	479	155	8	57	518	2	479	0.0	591
sp|O95260|ATE1_HUMAN	tr|A0A1S3N3J1|A0A1S3N3J1_SALSA	56.093	517	198	5	5	517	3	494	0.0	586
sp|O95260|ATE1_HUMAN	tr|A0A091IIL4|A0A091IIL4_CALAN	63.848	473	159	5	57	518	2	473	0.0	585
sp|O95260|ATE1_HUMAN	tr|A0A2K6GMI4|A0A2K6GMI4_PROCO	87.077	325	35	3	1	319	1	324	0.0	570
sp|O95260|ATE1_HUMAN	tr|A0A2K6GMI4|A0A2K6GMI4_PROCO	91.729	133	11	0	386	518	316	448	1.81e-79	260
sp|O95260|ATE1_HUMAN	tr|A0A1L8FIZ2|A0A1L8FIZ2_XENLA	56.298	524	213	5	1	518	1	514	0.0	558
sp|O95260|ATE1_HUMAN	tr|A0A1L8FE85|A0A1L8FE85_XENLA	56.679	524	196	8	1	518	1	499	0.0	555
sp|O95260|ATE1_HUMAN	tr|H2V7A2|H2V7A2_TAKRU	53.620	511	190	4	8	518	8	471	0.0	538
sp|O95260|ATE1_HUMAN	tr|G1KTP6|G1KTP6_ANOCA	59.692	454	124	8	116	518	1	446	2.06e-170	493
sp|O95260|ATE1_HUMAN	tr|G3NGP1|G3NGP1_GASAC	51.111	495	165	9	10	459	11	473	3.15e-160	468
sp|O95260|ATE1_HUMAN	tr|A0A1S3FMV5|A0A1S3FMV5_DIPOR	76.289	291	26	1	271	518	169	459	1.88e-151	445
sp|O95260|ATE1_HUMAN	tr|A0A1S3W702|A0A1S3W702_ERIEU	79.032	248	52	0	271	518	15	262	1.05e-143	418
sp|O95260|ATE1_HUMAN	tr|A0A026X0E7|A0A026X0E7_OOCBI	43.182	528	268	7	5	517	2	512	9.64e-143	425
sp|O95260|ATE1_HUMAN	tr|E2C222|E2C222_HARSA	39.794	583	260	11	5	518	2	562	3.20e-135	407
sp|O95260|ATE1_HUMAN	tr|A0A226NA43|A0A226NA43_CALSU	64.596	322	100	7	5	314	4	323	6.06e-129	383
sp|O95260|ATE1_HUMAN	tr|A0A099Z3Z5|A0A099Z3Z5_TINGU	59.767	343	122	6	57	386	2	341	7.21e-127	378
sp|O95260|ATE1_HUMAN	tr|D6WVB7|D6WVB7_TRICA	37.786	569	249	14	7	516	2	524	1.64e-117	361
sp|O95260|ATE1_HUMAN	tr|W5JD50|W5JD50_ANODA	40.613	522	253	15	10	515	5	485	1.13e-115	355
sp|O95260|ATE1_HUMAN	sp|O96539|ATE1_DROME	38.023	526	267	12	8	517	2	484	1.67e-111	344
sp|O95260|ATE1_HUMAN	tr|A0A0Q3USR4|A0A0Q3USR4_AMAAE	65.672	268	48	2	196	419	19	286	6.35e-110	333
sp|O95260|ATE1_HUMAN	tr|A0A0L0CIZ0|A0A0L0CIZ0_LUCCU	38.070	570	265	16	10	517	4	547	1.04e-107	336
sp|O95260|ATE1_HUMAN	tr|H9JH73|H9JH73_BOMMO	40.764	471	229	12	75	517	2	450	8.39e-103	320
sp|O95260|ATE1_HUMAN	tr|A0A060WT22|A0A060WT22_ONCMY	52.564	312	125	7	5	315	3	292	1.01e-94	296
sp|O95260|ATE1_HUMAN	tr|A0A060XM48|A0A060XM48_ONCMY	64.921	191	67	0	327	517	2	192	2.67e-88	274
sp|O95260|ATE1_HUMAN	sp|Q9C776|ATE2_ARATH	37.021	470	238	14	23	450	35	488	1.13e-84	278
sp|O95260|ATE1_HUMAN	tr|E9GNK7|E9GNK7_DAPPU	45.926	270	140	4	250	518	164	428	6.66e-80	261
sp|O95260|ATE1_HUMAN	tr|E9GNK7|E9GNK7_DAPPU	56.383	94	41	0	10	103	8	101	2.03e-30	128
sp|O95260|ATE1_HUMAN	tr|A0A445B7U3|A0A445B7U3_ARAHY	34.879	496	233	12	23	450	25	498	2.09e-77	259
sp|O95260|ATE1_HUMAN	tr|A0A1D6FPA8|A0A1D6FPA8_MAIZE	34.563	515	246	16	6	450	14	507	8.15e-77	259
sp|O95260|ATE1_HUMAN	tr|A0A3B5Y2N9|A0A3B5Y2N9_WHEAT	35.088	513	232	20	11	450	23	507	1.94e-74	252
sp|O95260|ATE1_HUMAN	tr|A0A3B5ZX50|A0A3B5ZX50_WHEAT	35.802	486	243	17	23	450	34	508	3.42e-74	251
sp|O95260|ATE1_HUMAN	tr|A0A194PVJ4|A0A194PVJ4_PAPXU	44.257	296	124	4	263	517	128	423	5.17e-72	240
sp|O95260|ATE1_HUMAN	tr|A0A194PVJ4|A0A194PVJ4_PAPXU	60.000	95	38	0	8	102	3	97	5.77e-33	135
sp|O95260|ATE1_HUMAN	tr|G5B3F1|G5B3F1_HETGA	75.000	160	36	2	116	272	1	159	1.15e-66	221
sp|O95260|ATE1_HUMAN	tr|G5B3F1|G5B3F1_HETGA	75.926	108	26	0	411	518	155	262	6.58e-49	174
sp|O95260|ATE1_HUMAN	tr|A0A0L7L6X8|A0A0L7L6X8_9NEOP	51.643	213	95	2	307	517	166	372	3.90e-66	223
sp|O95260|ATE1_HUMAN	tr|A0A0L7L6X8|A0A0L7L6X8_9NEOP	59.596	99	40	0	10	108	4	102	9.29e-34	136
sp|O95260|ATE1_HUMAN	tr|A0A0Q3PAJ3|A0A0Q3PAJ3_AMAAE	56.701	194	75	3	10	194	4	197	9.21e-63	208
sp|O95260|ATE1_HUMAN	tr|H1A0M8|H1A0M8_TAEGU	65.000	160	13	1	270	386	1	160	7.46e-60	199
sp|O95260|ATE1_HUMAN	sp|Q9ZT48|ATE1_ARATH	51.075	186	78	4	269	450	315	491	6.96e-53	194
sp|O95260|ATE1_HUMAN	sp|Q9ZT48|ATE1_ARATH	52.500	80	37	1	23	101	31	110	1.94e-18	94.4
sp|O95260|ATE1_HUMAN	tr|A0A2K1KVV8|A0A2K1KVV8_PHYPA	52.439	164	75	1	290	450	398	561	6.98e-53	195
sp|O95260|ATE1_HUMAN	tr|A0A2K1KVV8|A0A2K1KVV8_PHYPA	52.500	80	37	1	23	101	22	101	3.61e-19	97.1
sp|O95260|ATE1_HUMAN	tr|M0TX70|M0TX70_MUSAM	48.387	186	84	2	269	450	278	455	1.56e-52	192
sp|O95260|ATE1_HUMAN	tr|M0TX70|M0TX70_MUSAM	54.717	53	24	0	49	101	11	63	8.81e-11	70.5
sp|O95260|ATE1_HUMAN	tr|A0A444X2B2|A0A444X2B2_ARAHY	48.649	185	84	2	269	450	322	498	1.44e-51	191
sp|O95260|ATE1_HUMAN	tr|A0A444X2B2|A0A444X2B2_ARAHY	53.750	80	36	1	23	101	25	104	7.74e-21	101
sp|O95260|ATE1_HUMAN	tr|G5AJM5|G5AJM5_HETGA	86.667	90	12	0	393	482	56	145	6.72e-48	169
sp|O95260|ATE1_HUMAN	tr|G5AJM5|G5AJM5_HETGA	71.429	56	16	0	1	56	1	56	7.18e-19	89.7
sp|O95260|ATE1_HUMAN	tr|A0A3B5YZZ3|A0A3B5YZZ3_WHEAT	47.368	190	91	3	265	450	328	512	8.79e-48	180
sp|O95260|ATE1_HUMAN	tr|A0A3B5YZZ3|A0A3B5YZZ3_WHEAT	53.750	80	36	1	23	101	37	116	1.97e-19	97.4
sp|O95260|ATE1_HUMAN	tr|B8AYR5|B8AYR5_ORYSI	45.455	198	94	4	269	462	340	527	2.28e-46	176
sp|O95260|ATE1_HUMAN	tr|B8AYR5|B8AYR5_ORYSI	56.250	80	34	1	23	101	36	115	3.13e-20	100
sp|O95260|ATE1_HUMAN	tr|A0A0Q3R8Q0|A0A0Q3R8Q0_AMAAE	74.000	100	26	0	419	518	7	106	3.36e-45	159
sp|O95260|ATE1_HUMAN	sp|Q55EI0|ATE1_DICDI	59.836	122	48	1	333	453	436	557	4.38e-41	161
sp|O95260|ATE1_HUMAN	sp|Q55EI0|ATE1_DICDI	40.187	107	56	3	23	124	26	129	7.90e-15	83.2
sp|O95260|ATE1_HUMAN	sp|Q55EI0|ATE1_DICDI	41.176	51	26	2	290	340	314	360	7.0	35.4
sp|O95260|ATE1_HUMAN	tr|A0A2K3D0B7|A0A2K3D0B7_CHLRE	41.704	223	88	4	280	460	705	927	7.20e-41	163
sp|O95260|ATE1_HUMAN	tr|A0A2K3D0B7|A0A2K3D0B7_CHLRE	45.370	108	52	3	23	127	25	128	4.36e-18	94.0
sp|O95260|ATE1_HUMAN	tr|K7EAV0|K7EAV0_ORNAN	84.810	79	12	0	346	424	1	79	1.18e-38	141
sp|O95260|ATE1_HUMAN	tr|Q1K545|Q1K545_NEUCR	37.946	224	119	6	268	481	148	361	3.98e-37	147
sp|O95260|ATE1_HUMAN	tr|Q1K545|Q1K545_NEUCR	26.496	117	81	1	23	134	31	147	1.69e-10	68.9
sp|O95260|ATE1_HUMAN	tr|Q6C744|Q6C744_YARLI	46.622	148	69	2	290	432	139	281	2.54e-32	134
sp|O95260|ATE1_HUMAN	tr|Q6C744|Q6C744_YARLI	42.574	101	53	2	22	117	14	114	5.25e-15	83.2
sp|O95260|ATE1_HUMAN	tr|B8BRF1|B8BRF1_THAPS	54.701	117	43	3	338	446	5	119	9.13e-31	123
sp|O95260|ATE1_HUMAN	tr|L5KHX0|L5KHX0_PTEAL	81.667	60	11	0	459	518	15	74	9.63e-27	108
sp|O95260|ATE1_HUMAN	tr|C8V1J4|C8V1J4_EMENI	38.378	185	97	5	254	428	132	309	7.06e-25	112
sp|O95260|ATE1_HUMAN	tr|C8V1J4|C8V1J4_EMENI	37.975	79	49	0	23	101	25	103	3.75e-10	67.8
sp|O95260|ATE1_HUMAN	tr|A0A444X2E4|A0A444X2E4_ARAHY	44.262	122	56	4	269	387	140	252	4.28e-24	108
sp|O95260|ATE1_HUMAN	sp|P16639|ATE1_YEAST	36.810	163	78	4	290	434	165	320	1.42e-21	103
sp|O95260|ATE1_HUMAN	sp|P16639|ATE1_YEAST	28.431	102	47	2	22	97	19	120	3.18e-04	49.3
sp|O95260|ATE1_HUMAN	tr|L5KL41|L5KL41_PTEAL	92.857	42	3	0	419	460	15	56	1.30e-19	91.3
sp|O95260|ATE1_HUMAN	tr|K7EFT0|K7EFT0_ORNAN	79.545	44	9	0	271	314	28	71	2.54e-14	75.1
sp|O95260|ATE1_HUMAN	tr|K7ED50|K7ED50_ORNAN	80.000	35	7	0	23	57	16	50	1.13e-12	67.8
sp|O95260|ATE1_HUMAN	tr|A0A445B7T6|A0A445B7T6_ARAHY	46.552	58	28	1	309	363	166	223	1.19e-08	62.0
sp|O95260|ATE1_HUMAN	tr|A0A2K6LAB0|A0A2K6LAB0_RHIBE	78.261	23	5	0	480	502	1	23	0.24	40.4
sp|O95260|ATE1_HUMAN	tr|L5JUR3|L5JUR3_PTEAL	20.423	142	99	2	207	334	19	160	2.0	36.6
sp|O95260|ATE1_HUMAN	tr|A0A060YTE1|A0A060YTE1_ONCMY	27.619	105	67	5	295	393	88	189	4.3	35.0
sp|O95260|ATE1_HUMAN	tr|B8BCR9|B8BCR9_ORYSI	43.590	39	20	1	203	241	79	115	7.2	35.4
sp|O95260|ATE1_HUMAN	tr|A0A1S3QCU3|A0A1S3QCU3_SALSA	33.333	72	36	3	68	139	409	468	8.2	35.4
sp|O95260|ATE1_HUMAN	tr|A0A1S3QUM9|A0A1S3QUM9_SALSA	33.333	72	36	3	68	139	409	468	8.8	35.0
sp|O95263|PDE8B_HUMAN	sp|O95263|PDE8B_HUMAN	100.000	885	0	0	1	885	1	885	0.0	1855
sp|O95263|PDE8B_HUMAN	tr|A0A2I3SCR9|A0A2I3SCR9_PANTR	99.774	885	2	0	1	885	1	885	0.0	1849
sp|O95263|PDE8B_HUMAN	tr|H2PFX7|H2PFX7_PONAB	99.661	885	3	0	1	885	235	1119	0.0	1847
sp|O95263|PDE8B_HUMAN	tr|A0A1D5QWH4|A0A1D5QWH4_MACMU	99.548	885	4	0	1	885	235	1119	0.0	1847
sp|O95263|PDE8B_HUMAN	tr|A0A2K5VYA0|A0A2K5VYA0_MACFA	99.548	885	4	0	1	885	1	885	0.0	1846
sp|O95263|PDE8B_HUMAN	tr|A0A2K5MVR4|A0A2K5MVR4_CERAT	99.548	885	4	0	1	885	1	885	0.0	1846
sp|O95263|PDE8B_HUMAN	tr|U3FRF9|U3FRF9_CALJA	99.209	885	7	0	1	885	1	885	0.0	1842
sp|O95263|PDE8B_HUMAN	tr|A0A2K6K2H4|A0A2K6K2H4_RHIBE	98.983	885	9	0	1	885	1	885	0.0	1840
sp|O95263|PDE8B_HUMAN	tr|A0A2K5E333|A0A2K5E333_AOTNA	98.983	885	9	0	1	885	1	885	0.0	1837
sp|O95263|PDE8B_HUMAN	tr|A0A2K6SK03|A0A2K6SK03_SAIBB	98.870	885	10	0	1	885	1	885	0.0	1834
sp|O95263|PDE8B_HUMAN	tr|A0A2K6FBC2|A0A2K6FBC2_PROCO	97.062	885	26	0	1	885	1	885	0.0	1809
sp|O95263|PDE8B_HUMAN	tr|M3W418|M3W418_FELCA	96.742	890	24	1	1	885	1	890	0.0	1801
sp|O95263|PDE8B_HUMAN	tr|A0A3Q2LBI7|A0A3Q2LBI7_HORSE	96.949	885	27	0	1	885	1	885	0.0	1800
sp|O95263|PDE8B_HUMAN	tr|A0A2U3WPX7|A0A2U3WPX7_ODORO	95.960	891	30	1	1	885	1	891	0.0	1791
sp|O95263|PDE8B_HUMAN	tr|A0A2Y9PTE2|A0A2Y9PTE2_DELLE	96.158	885	34	0	1	885	1	885	0.0	1770
sp|O95263|PDE8B_HUMAN	tr|A0A1U7QGN2|A0A1U7QGN2_MESAU	96.045	885	35	0	1	885	1	885	0.0	1769
sp|O95263|PDE8B_HUMAN	tr|A0A340YGH4|A0A340YGH4_LIPVE	95.706	885	38	0	1	885	1	885	0.0	1762
sp|O95263|PDE8B_HUMAN	tr|A0A2I3NFT0|A0A2I3NFT0_PAPAN	95.824	886	28	3	2	885	4	882	0.0	1759
sp|O95263|PDE8B_HUMAN	tr|A0A287DFM2|A0A287DFM2_ICTTR	95.028	885	24	1	1	885	1	865	0.0	1755
sp|O95263|PDE8B_HUMAN	tr|A0A286ZWX2|A0A286ZWX2_PIG	95.886	875	36	0	11	885	8	882	0.0	1748
sp|O95263|PDE8B_HUMAN	tr|A0A2Y9SFX7|A0A2Y9SFX7_PHYMC	95.706	885	38	0	1	885	1	885	0.0	1746
sp|O95263|PDE8B_HUMAN	tr|A0A452FS95|A0A452FS95_CAPHI	95.593	885	39	0	1	885	1	885	0.0	1741
sp|O95263|PDE8B_HUMAN	tr|A0A2Y9QP19|A0A2Y9QP19_TRIMA	93.446	885	54	3	1	885	1	881	0.0	1729
sp|O95263|PDE8B_HUMAN	sp|E9Q4S1|PDE8B_MOUSE	93.672	885	36	1	1	885	1	865	0.0	1721
sp|O95263|PDE8B_HUMAN	tr|A0A3Q1M5L1|A0A3Q1M5L1_BOVIN	93.785	885	43	2	1	885	1	873	0.0	1682
sp|O95263|PDE8B_HUMAN	tr|A0A2K5ZWY9|A0A2K5ZWY9_MANLE	99.749	798	2	0	88	885	1	798	0.0	1673
sp|O95263|PDE8B_HUMAN	tr|A0A2R9BGT2|A0A2R9BGT2_PANPA	97.525	808	0	1	78	885	1	788	0.0	1642
sp|O95263|PDE8B_HUMAN	tr|A0A2I3HC91|A0A2I3HC91_NOMLE	100.000	772	0	0	114	885	10	781	0.0	1622
sp|O95263|PDE8B_HUMAN	tr|A0A2I2ZSQ4|A0A2I2ZSQ4_GORGO	100.000	772	0	0	114	885	1	772	0.0	1622
sp|O95263|PDE8B_HUMAN	tr|H0WV86|H0WV86_OTOGA	97.548	775	19	0	111	885	6	780	0.0	1600
sp|O95263|PDE8B_HUMAN	tr|A0A0D9RS24|A0A0D9RS24_CHLSB	99.737	761	2	0	125	885	1	761	0.0	1598
sp|O95263|PDE8B_HUMAN	tr|A0A4X2LT86|A0A4X2LT86_VOMUR	87.753	890	79	5	1	885	1	865	0.0	1594
sp|O95263|PDE8B_HUMAN	tr|A0A384C3S5|A0A384C3S5_URSMA	94.190	809	42	1	82	885	12	820	0.0	1591
sp|O95263|PDE8B_HUMAN	tr|A0A2U4AWL2|A0A2U4AWL2_TURTR	96.766	773	25	0	113	885	7	779	0.0	1579
sp|O95263|PDE8B_HUMAN	tr|G1PVF6|G1PVF6_MYOLU	96.244	772	29	0	114	885	1	772	0.0	1571
sp|O95263|PDE8B_HUMAN	tr|H0UVM2|H0UVM2_CAVPO	92.583	809	36	2	77	885	1	785	0.0	1566
sp|O95263|PDE8B_HUMAN	tr|A0A091DTF1|A0A091DTF1_FUKDA	97.109	761	22	0	125	885	1	761	0.0	1558
sp|O95263|PDE8B_HUMAN	tr|A0A1U7T1U4|A0A1U7T1U4_TARSY	97.113	762	22	0	124	885	4	765	0.0	1558
sp|O95263|PDE8B_HUMAN	tr|G3TFH7|G3TFH7_LOXAF	97.613	754	18	0	132	885	1	754	0.0	1556
sp|O95263|PDE8B_HUMAN	tr|G5ATK0|G5ATK0_HETGA	96.846	761	24	0	125	885	1	761	0.0	1554
sp|O95263|PDE8B_HUMAN	tr|M3Y1M3|M3Y1M3_MUSPF	94.344	778	42	1	110	885	5	782	0.0	1542
sp|O95263|PDE8B_HUMAN	tr|A0A1S3W661|A0A1S3W661_ERIEU	95.532	761	32	1	125	885	1	759	0.0	1542
sp|O95263|PDE8B_HUMAN	tr|W5Q6E9|W5Q6E9_SHEEP	92.630	787	50	2	104	885	1	784	0.0	1522
sp|O95263|PDE8B_HUMAN	tr|A0A0Q3PW40|A0A0Q3PW40_AMAAE	82.294	898	131	7	1	885	1	883	0.0	1514
sp|O95263|PDE8B_HUMAN	tr|G3H322|G3H322_CRIGR	92.792	763	51	2	127	885	24	786	0.0	1468
sp|O95263|PDE8B_HUMAN	tr|K7G9E9|K7G9E9_PELSI	89.727	769	71	2	125	885	1	769	0.0	1467
sp|O95263|PDE8B_HUMAN	tr|A0A1L8I234|A0A1L8I234_XENLA	79.111	900	147	8	1	884	1	875	0.0	1466
sp|O95263|PDE8B_HUMAN	tr|A0A1S3F6E1|A0A1S3F6E1_DIPOR	91.184	760	17	1	125	884	1	710	0.0	1437
sp|O95263|PDE8B_HUMAN	tr|A0A226NFG4|A0A226NFG4_CALSU	78.619	898	115	8	1	885	1	834	0.0	1433
sp|O95263|PDE8B_HUMAN	tr|A0A1U7RWI8|A0A1U7RWI8_ALLSI	88.947	760	76	2	134	885	12	771	0.0	1427
sp|O95263|PDE8B_HUMAN	tr|A0A1S3LT82|A0A1S3LT82_SALSA	76.570	892	174	7	1	883	1	866	0.0	1412
sp|O95263|PDE8B_HUMAN	tr|A0A1S3KYE8|A0A1S3KYE8_SALSA	76.932	893	165	11	1	880	1	865	0.0	1400
sp|O95263|PDE8B_HUMAN	tr|G1KH36|G1KH36_ANOCA	85.769	780	103	2	114	885	2	781	0.0	1400
sp|O95263|PDE8B_HUMAN	tr|A0A099ZT47|A0A099ZT47_TINGU	87.484	759	90	1	132	885	3	761	0.0	1397
sp|O95263|PDE8B_HUMAN	tr|A0A1L8HRG0|A0A1L8HRG0_XENLA	84.170	777	116	2	113	884	14	788	0.0	1386
sp|O95263|PDE8B_HUMAN	tr|H0Z0P4|H0Z0P4_TAEGU	84.833	778	112	2	114	885	1	778	0.0	1381
sp|O95263|PDE8B_HUMAN	tr|A0A2I0M187|A0A2I0M187_COLLI	84.585	772	108	3	125	885	1	772	0.0	1365
sp|O95263|PDE8B_HUMAN	tr|F6V3H2|F6V3H2_ORNAN	83.441	773	127	1	113	884	12	784	0.0	1359
sp|O95263|PDE8B_HUMAN	tr|A0A093G8T1|A0A093G8T1_DRYPU	83.377	764	117	2	132	885	3	766	0.0	1353
sp|O95263|PDE8B_HUMAN	tr|A0A091V8F1|A0A091V8F1_OPIHO	83.892	776	101	4	132	885	3	776	0.0	1347
sp|O95263|PDE8B_HUMAN	tr|A0A091II13|A0A091II13_CALAN	83.639	764	115	2	132	885	1	764	0.0	1342
sp|O95263|PDE8B_HUMAN	tr|H2VCC5|H2VCC5_TAKRU	72.036	894	193	8	1	885	1	846	0.0	1295
sp|O95263|PDE8B_HUMAN	tr|A0A2I0MD06|A0A2I0MD06_COLLI	69.170	892	229	12	1	884	1	854	0.0	1254
sp|O95263|PDE8B_HUMAN	tr|A0A3Q0H750|A0A3Q0H750_ALLSI	69.721	895	224	14	1	884	1	859	0.0	1249
sp|O95263|PDE8B_HUMAN	tr|A0A3B4VP23|A0A3B4VP23_SERDU	69.809	891	181	10	1	885	1	809	0.0	1246
sp|O95263|PDE8B_HUMAN	tr|A0A151PHX3|A0A151PHX3_ALLMI	89.346	657	62	2	237	885	218	874	0.0	1238
sp|O95263|PDE8B_HUMAN	tr|A0A151PHX3|A0A151PHX3_ALLMI	84.956	113	17	0	125	237	1	113	3.47e-54	208
sp|O95263|PDE8B_HUMAN	tr|K7FGB9|K7FGB9_PELSI	68.981	893	230	14	1	884	1	855	0.0	1235
sp|O95263|PDE8B_HUMAN	tr|A0A1L8GSR8|A0A1L8GSR8_XENLA	67.492	889	245	12	1	882	1	852	0.0	1225
sp|O95263|PDE8B_HUMAN	tr|A0A151M9D7|A0A151M9D7_ALLMI	75.194	774	181	8	115	884	2	768	0.0	1209
sp|O95263|PDE8B_HUMAN	tr|H2V3Q8|H2V3Q8_TAKRU	71.358	810	215	8	79	884	21	817	0.0	1200
sp|O95263|PDE8B_HUMAN	tr|H2V3Q8|H2V3Q8_TAKRU	45.455	44	22	2	1	43	1	43	9.4	36.2
sp|O95263|PDE8B_HUMAN	tr|G1N6Q3|G1N6Q3_MELGA	74.870	768	181	8	119	882	14	773	0.0	1200
sp|O95263|PDE8B_HUMAN	tr|A0A4X2K7G1|A0A4X2K7G1_VOMUR	65.772	894	254	13	1	884	1	852	0.0	1197
sp|O95263|PDE8B_HUMAN	tr|R0JGI1|R0JGI1_ANAPL	75.464	754	174	7	133	882	1	747	0.0	1189
sp|O95263|PDE8B_HUMAN	tr|F6RL74|F6RL74_XENTR	72.506	782	203	8	106	882	47	821	0.0	1189
sp|O95263|PDE8B_HUMAN	tr|F6RL74|F6RL74_XENTR	48.980	49	22	2	1	47	1	48	1.62e-04	51.6
sp|O95263|PDE8B_HUMAN	tr|A0A226N6Y6|A0A226N6Y6_CALSU	75.332	754	175	7	133	882	29	775	0.0	1188
sp|O95263|PDE8B_HUMAN	tr|A0A091IIG9|A0A091IIG9_CALAN	75.000	756	174	7	133	884	1	745	0.0	1183
sp|O95263|PDE8B_HUMAN	tr|A0A091JI23|A0A091JI23_EGRGA	74.572	759	174	9	133	884	1	747	0.0	1181
sp|O95263|PDE8B_HUMAN	tr|A0A091WI02|A0A091WI02_OPIHO	75.000	756	175	7	133	884	1	746	0.0	1180
sp|O95263|PDE8B_HUMAN	tr|A0A1L8H0M8|A0A1L8H0M8_XENLA	71.684	784	210	8	106	884	47	823	0.0	1177
sp|O95263|PDE8B_HUMAN	tr|A0A1L8H0M8|A0A1L8H0M8_XENLA	51.020	49	21	2	1	47	1	48	5.00e-05	53.1
sp|O95263|PDE8B_HUMAN	tr|H0ZBC6|H0ZBC6_TAEGU	73.438	768	193	7	119	882	5	765	0.0	1176
sp|O95263|PDE8B_HUMAN	tr|A0A099ZKF6|A0A099ZKF6_TINGU	74.206	756	183	7	133	884	1	748	0.0	1171
sp|O95263|PDE8B_HUMAN	tr|A0A087QWQ9|A0A087QWQ9_APTFO	74.603	756	178	7	133	884	1	746	0.0	1170
sp|O95263|PDE8B_HUMAN	tr|A0A3B4TDE9|A0A3B4TDE9_SERDU	71.111	810	218	8	79	884	21	818	0.0	1169
sp|O95263|PDE8B_HUMAN	tr|G3PQF3|G3PQF3_GASAC	73.152	771	195	7	119	884	3	766	0.0	1159
sp|O95263|PDE8B_HUMAN	sp|O60658|PDE8A_HUMAN	62.205	889	271	10	1	884	1	829	0.0	1136
sp|O95263|PDE8B_HUMAN	tr|H2QA09|H2QA09_PANTR	62.205	889	271	10	1	884	1	829	0.0	1134
sp|O95263|PDE8B_HUMAN	tr|A0A3Q2HBB4|A0A3Q2HBB4_HORSE	66.996	809	245	8	81	884	46	837	0.0	1132
sp|O95263|PDE8B_HUMAN	tr|A0A2K5LKV4|A0A2K5LKV4_CERAT	62.205	889	271	10	1	884	1	829	0.0	1132
sp|O95263|PDE8B_HUMAN	tr|F7FU86|F7FU86_MACMU	62.092	889	272	10	1	884	1	829	0.0	1130
sp|O95263|PDE8B_HUMAN	tr|A0A2K5VH55|A0A2K5VH55_MACFA	62.092	889	272	10	1	884	1	829	0.0	1130
sp|O95263|PDE8B_HUMAN	tr|G3RN05|G3RN05_GORGO	61.980	889	273	10	1	884	1	829	0.0	1129
sp|O95263|PDE8B_HUMAN	tr|A0A0D9RXG6|A0A0D9RXG6_CHLSB	61.980	889	273	10	1	884	1	829	0.0	1129
sp|O95263|PDE8B_HUMAN	tr|A0A2K6MXD7|A0A2K6MXD7_RHIBE	62.092	889	270	11	1	884	1	827	0.0	1128
sp|O95263|PDE8B_HUMAN	tr|A0A2U3VSP7|A0A2U3VSP7_ODORO	67.853	787	240	7	103	884	57	835	0.0	1128
sp|O95263|PDE8B_HUMAN	tr|G1M6A5|G1M6A5_AILME	67.606	781	243	5	109	884	4	779	0.0	1126
sp|O95263|PDE8B_HUMAN	tr|A0A2Y9D9Z5|A0A2Y9D9Z5_TRIMA	61.755	889	282	11	1	882	1	838	0.0	1125
sp|O95263|PDE8B_HUMAN	tr|A0A2K6A3I5|A0A2K6A3I5_MANLE	68.164	779	235	6	111	884	24	794	0.0	1125
sp|O95263|PDE8B_HUMAN	tr|A0A2R9CK05|A0A2R9CK05_PANPA	63.948	846	271	8	44	884	8	824	0.0	1123
sp|O95263|PDE8B_HUMAN	tr|G1RK33|G1RK33_NOMLE	61.305	889	279	9	1	884	1	829	0.0	1122
sp|O95263|PDE8B_HUMAN	tr|M3YVV4|M3YVV4_MUSPF	68.387	775	232	7	115	884	7	773	0.0	1120
sp|O95263|PDE8B_HUMAN	tr|F1RMJ5|F1RMJ5_PIG	67.598	787	242	6	103	884	59	837	0.0	1119
sp|O95263|PDE8B_HUMAN	tr|A0A5F4C066|A0A5F4C066_CANLF	68.129	775	234	7	115	884	54	820	0.0	1119
sp|O95263|PDE8B_HUMAN	tr|H0XAN9|H0XAN9_OTOGA	65.091	825	256	9	79	884	15	826	0.0	1117
sp|O95263|PDE8B_HUMAN	tr|M3WJ55|M3WJ55_FELCA	66.582	787	250	6	103	884	58	836	0.0	1116
sp|O95263|PDE8B_HUMAN	tr|A0A5F9CAW3|A0A5F9CAW3_RABIT	59.978	927	273	11	1	884	1	872	0.0	1110
sp|O95263|PDE8B_HUMAN	tr|G3T9D1|G3T9D1_LOXAF	67.226	775	240	7	114	882	1	767	0.0	1109
sp|O95263|PDE8B_HUMAN	tr|I3MNT5|I3MNT5_ICTTR	68.135	772	232	7	118	884	4	766	0.0	1109
sp|O95263|PDE8B_HUMAN	tr|A0A2K5CVA9|A0A2K5CVA9_AOTNA	60.517	889	277	11	1	884	1	820	0.0	1100
sp|O95263|PDE8B_HUMAN	tr|A0A286XVC8|A0A286XVC8_CAVPO	64.010	828	282	8	65	884	7	826	0.0	1098
sp|O95263|PDE8B_HUMAN	tr|A0A2K6SRF8|A0A2K6SRF8_SAIBB	66.152	777	229	6	113	884	46	793	0.0	1090
sp|O95263|PDE8B_HUMAN	tr|A0A3Q1M3R2|A0A3Q1M3R2_BOVIN	61.074	894	311	12	1	884	1	867	0.0	1090
sp|O95263|PDE8B_HUMAN	tr|A0A452F1C2|A0A452F1C2_CAPHI	65.949	790	252	7	100	884	55	832	0.0	1089
sp|O95263|PDE8B_HUMAN	tr|A0A091DU70|A0A091DU70_FUKDA	66.366	776	248	6	114	884	1	768	0.0	1088
sp|O95263|PDE8B_HUMAN	tr|L5L5H7|L5L5H7_PTEAL	67.010	776	241	8	115	885	1	766	0.0	1088
sp|O95263|PDE8B_HUMAN	tr|A0A2K6FT74|A0A2K6FT74_PROCO	65.806	775	233	6	115	884	1	748	0.0	1082
sp|O95263|PDE8B_HUMAN	tr|G1MZV8|G1MZV8_MELGA	76.143	700	155	8	114	806	1	695	0.0	1080
sp|O95263|PDE8B_HUMAN	tr|W5PV73|W5PV73_SHEEP	66.538	777	241	8	115	884	24	788	0.0	1076
sp|O95263|PDE8B_HUMAN	sp|O88502|PDE8A_MOUSE	64.787	798	268	8	91	884	35	823	0.0	1073
sp|O95263|PDE8B_HUMAN	tr|A0A2U4C7P5|A0A2U4C7P5_TURTR	60.292	889	297	10	1	884	1	838	0.0	1073
sp|O95263|PDE8B_HUMAN	tr|G5B1R6|G5B1R6_HETGA	66.275	765	243	7	125	884	1	755	0.0	1071
sp|O95263|PDE8B_HUMAN	tr|A0A096NN13|A0A096NN13_PAPAN	59.508	894	274	12	1	884	1	816	0.0	1070
sp|O95263|PDE8B_HUMAN	tr|A0A3Q0CYR0|A0A3Q0CYR0_MESAU	63.012	830	291	10	62	884	5	825	0.0	1068
sp|O95263|PDE8B_HUMAN	tr|A0A340YCD9|A0A340YCD9_LIPVE	59.888	890	298	13	1	884	1	837	0.0	1059
sp|O95263|PDE8B_HUMAN	tr|A0A1U7TR71|A0A1U7TR71_TARSY	65.490	765	249	7	125	884	1	755	0.0	1056
sp|O95263|PDE8B_HUMAN	tr|H9G9E2|H9G9E2_ANOCA	73.304	693	176	6	197	884	1	689	0.0	1053
sp|O95263|PDE8B_HUMAN	tr|H2NPH2|H2NPH2_PONAB	59.009	888	255	10	1	884	1	783	0.0	1051
sp|O95263|PDE8B_HUMAN	tr|A0A2Y9S790|A0A2Y9S790_PHYMC	65.229	765	253	6	125	884	1	757	0.0	1043
sp|O95263|PDE8B_HUMAN	tr|G1LHA6|G1LHA6_AILME	97.581	496	12	0	390	885	1	496	0.0	1023
sp|O95263|PDE8B_HUMAN	tr|A0A384BU26|A0A384BU26_URSMA	60.294	816	270	9	114	884	6	812	0.0	1013
sp|O95263|PDE8B_HUMAN	tr|A0A1S3WDF8|A0A1S3WDF8_ERIEU	63.281	768	256	9	125	884	1	750	0.0	1004
sp|O95263|PDE8B_HUMAN	tr|G1Q9I0|G1Q9I0_MYOLU	57.746	781	309	8	109	884	43	807	0.0	939
sp|O95263|PDE8B_HUMAN	tr|A0A2Y9LL25|A0A2Y9LL25_DELLE	67.421	663	205	5	227	884	1	657	0.0	937
sp|O95263|PDE8B_HUMAN	tr|A0A1S3ESC6|A0A1S3ESC6_DIPOR	60.419	763	232	8	125	883	1	697	0.0	932
sp|O95263|PDE8B_HUMAN	tr|G1P5D8|G1P5D8_MYOLU	60.805	745	276	8	114	849	7	744	0.0	921
sp|O95263|PDE8B_HUMAN	tr|A0A2U3YK24|A0A2U3YK24_LEPWE	97.303	445	12	0	441	885	1	445	0.0	918
sp|O95263|PDE8B_HUMAN	tr|G1QFQ3|G1QFQ3_MYOLU	54.799	896	309	17	1	882	31	844	0.0	916
sp|O95263|PDE8B_HUMAN	tr|A0A1S3QFV4|A0A1S3QFV4_SALSA	72.027	597	144	6	227	811	1	586	0.0	911
sp|O95263|PDE8B_HUMAN	tr|G3PT62|G3PT62_GASAC	59.607	713	208	8	1	710	1	636	0.0	799
sp|O95263|PDE8B_HUMAN	tr|F1PTH7|F1PTH7_CANLF	98.000	350	7	0	536	885	1	350	0.0	732
sp|O95263|PDE8B_HUMAN	tr|A0A2Y9S4J0|A0A2Y9S4J0_PHYMC	64.595	531	174	7	361	884	1	524	0.0	686
sp|O95263|PDE8B_HUMAN	tr|A0A0Q3MDB2|A0A0Q3MDB2_AMAAE	67.105	456	142	6	119	573	75	523	0.0	637
sp|O95263|PDE8B_HUMAN	tr|A0A067RHJ8|A0A067RHJ8_ZOONE	44.652	748	378	10	132	869	2	723	0.0	635
sp|O95263|PDE8B_HUMAN	tr|A0A139WFF3|A0A139WFF3_TRICA	41.096	803	423	13	90	879	160	925	0.0	609
sp|O95263|PDE8B_HUMAN	tr|L5KJF6|L5KJF6_PTEAL	87.316	339	23	1	1	339	1	319	0.0	591
sp|O95263|PDE8B_HUMAN	tr|W5J8B3|W5J8B3_ANODA	40.944	784	406	13	124	881	228	980	0.0	568
sp|O95263|PDE8B_HUMAN	tr|A0A026W1V4|A0A026W1V4_OOCBI	39.163	812	447	11	92	880	37	824	0.0	559
sp|O95263|PDE8B_HUMAN	tr|E2C088|E2C088_HARSA	38.813	809	453	13	94	880	103	891	0.0	554
sp|O95263|PDE8B_HUMAN	tr|G3ICY7|G3ICY7_CRIGR	58.405	464	124	6	426	884	25	424	0.0	535
sp|O95263|PDE8B_HUMAN	tr|A0A0Q3M7M3|A0A0Q3M7M3_AMAAE	75.988	329	72	2	559	884	16	340	0.0	531
sp|O95263|PDE8B_HUMAN	tr|L5KLM0|L5KLM0_PTEAL	97.600	250	6	0	636	885	91	340	5.11e-179	524
sp|O95263|PDE8B_HUMAN	tr|L5KLM0|L5KLM0_PTEAL	82.524	103	18	0	426	528	8	110	1.67e-44	169
sp|O95263|PDE8B_HUMAN	sp|Q6NNF2|PDE8_DROME	40.576	764	401	12	131	879	172	897	2.04e-176	538
sp|O95263|PDE8B_HUMAN	tr|A0A0L0C916|A0A0L0C916_LUCCU	39.846	778	414	17	124	881	530	1273	1.44e-172	539
sp|O95263|PDE8B_HUMAN	tr|G1U713|G1U713_RABIT	92.369	249	14	1	637	885	1	244	3.09e-165	485
sp|O95263|PDE8B_HUMAN	tr|E9GTK1|E9GTK1_DAPPU	54.481	424	153	3	447	869	1	385	1.12e-158	476
sp|O95263|PDE8B_HUMAN	tr|A0A194QCM1|A0A194QCM1_PAPXU	39.694	718	373	12	179	879	218	892	2.59e-156	486
sp|O95263|PDE8B_HUMAN	tr|G1L512|G1L512_AILME	97.209	215	6	0	133	347	1	215	2.02e-149	443
sp|O95263|PDE8B_HUMAN	tr|A0A1S3QN26|A0A1S3QN26_SALSA	69.000	300	39	2	551	849	1	247	8.36e-139	417
sp|O95263|PDE8B_HUMAN	tr|F7I486|F7I486_CALJA	66.052	271	92	0	537	807	8	278	6.03e-125	385
sp|O95263|PDE8B_HUMAN	tr|A0A1S3QE90|A0A1S3QE90_SALSA	79.907	214	43	0	536	749	1	214	2.36e-122	374
sp|O95263|PDE8B_HUMAN	tr|A0A060Z113|A0A060Z113_ONCMY	82.813	192	32	1	564	754	21	212	1.39e-107	335
sp|O95263|PDE8B_HUMAN	tr|A0A060ZAQ4|A0A060ZAQ4_ONCMY	85.385	130	17	1	261	390	1	128	4.33e-72	238
sp|O95263|PDE8B_HUMAN	tr|H1A098|H1A098_TAEGU	83.721	129	21	0	571	699	1	129	3.10e-71	235
sp|O95263|PDE8B_HUMAN	tr|A0A2U3Y6H5|A0A2U3Y6H5_LEPWE	68.531	143	44	1	227	369	1	142	5.27e-67	224
sp|O95263|PDE8B_HUMAN	tr|A0A2K6GJN8|A0A2K6GJN8_PROCO	67.284	162	49	1	708	865	1	162	5.28e-67	225
sp|O95263|PDE8B_HUMAN	tr|A0A1S3QHR4|A0A1S3QHR4_SALSA	81.513	119	22	0	766	884	15	133	3.66e-64	216
sp|O95263|PDE8B_HUMAN	tr|H0XG92|H0XG92_OTOGA	35.152	330	197	6	547	871	257	574	3.61e-61	225
sp|O95263|PDE8B_HUMAN	tr|E9HJ71|E9HJ71_DAPPU	36.308	325	194	8	547	868	273	587	2.40e-60	222
sp|O95263|PDE8B_HUMAN	tr|A0A5F4CA96|A0A5F4CA96_CANLF	34.848	330	198	6	547	871	339	656	3.27e-60	224
sp|O95263|PDE8B_HUMAN	tr|A0A2Y9E1K1|A0A2Y9E1K1_TRIMA	33.742	326	205	5	547	870	89	405	2.80e-59	216
sp|O95263|PDE8B_HUMAN	sp|Q3UEI1|PDE4C_MOUSE	34.043	329	200	5	547	870	321	637	3.33e-59	220
sp|O95263|PDE8B_HUMAN	tr|A0A5F4WIU0|A0A5F4WIU0_CALJA	33.639	327	206	5	546	870	245	562	3.36e-59	219
sp|O95263|PDE8B_HUMAN	tr|H2NY29|H2NY29_PONAB	34.402	343	202	7	547	884	321	645	6.21e-59	219
sp|O95263|PDE8B_HUMAN	tr|A0A2K6EXI5|A0A2K6EXI5_PROCO	33.436	326	206	5	547	870	321	637	6.39e-59	219
sp|O95263|PDE8B_HUMAN	tr|A0A093GLI8|A0A093GLI8_DRYPU	32.927	328	209	5	546	871	239	557	1.26e-58	217
sp|O95263|PDE8B_HUMAN	tr|G3GV13|G3GV13_CRIGR	32.219	329	206	5	547	870	92	408	1.32e-58	214
sp|O95263|PDE8B_HUMAN	tr|A0A2U3Z6Z1|A0A2U3Z6Z1_LEPWE	35.152	330	197	6	547	871	105	422	1.48e-58	214
sp|O95263|PDE8B_HUMAN	tr|G3HLA4|G3HLA4_CRIGR	35.152	330	197	6	547	871	119	436	1.49e-58	214
sp|O95263|PDE8B_HUMAN	tr|A0A2I3MBB7|A0A2I3MBB7_PAPAN	32.121	330	207	5	546	870	94	411	1.50e-58	214
sp|O95263|PDE8B_HUMAN	tr|A0A0Q3TK89|A0A0Q3TK89_AMAAE	32.927	328	202	6	546	868	102	416	1.58e-58	214
sp|O95263|PDE8B_HUMAN	tr|A0A2Y9EQP6|A0A2Y9EQP6_PHYMC	35.474	327	193	6	547	868	209	522	2.31e-58	218
sp|O95263|PDE8B_HUMAN	tr|L5K3E3|L5K3E3_PTEAL	35.152	330	197	6	547	871	151	468	2.53e-58	214
sp|O95263|PDE8B_HUMAN	tr|A0A4X2M2B5|A0A4X2M2B5_VOMUR	32.722	327	202	6	547	868	103	416	2.78e-58	213
sp|O95263|PDE8B_HUMAN	tr|A0A3Q0CTV0|A0A3Q0CTV0_MESAU	35.152	330	197	6	547	871	166	483	3.22e-58	214
sp|O95263|PDE8B_HUMAN	tr|A0A1L8H315|A0A1L8H315_XENLA	36.446	332	193	7	542	868	271	589	3.76e-58	217
sp|O95263|PDE8B_HUMAN	tr|A0A091DNU1|A0A091DNU1_FUKDA	32.121	330	207	5	546	870	155	472	4.05e-58	214
sp|O95263|PDE8B_HUMAN	tr|G3SLG1|G3SLG1_LOXAF	32.121	330	207	5	546	870	177	494	4.43e-58	214
sp|O95263|PDE8B_HUMAN	tr|G5C027|G5C027_HETGA	32.121	330	207	5	546	870	183	500	4.63e-58	215
sp|O95263|PDE8B_HUMAN	tr|A0A0D9S723|A0A0D9S723_CHLSB	35.152	330	197	6	547	871	119	436	5.29e-58	213
sp|O95263|PDE8B_HUMAN	tr|A0A2Y9D737|A0A2Y9D737_TRIMA	35.152	330	197	6	547	871	166	483	5.58e-58	214
sp|O95263|PDE8B_HUMAN	tr|A0A2K6AFH8|A0A2K6AFH8_MANLE	33.824	340	208	7	547	884	220	544	6.27e-58	214
sp|O95263|PDE8B_HUMAN	tr|H0X5M2|H0X5M2_OTOGA	32.219	329	206	5	547	870	170	486	6.44e-58	214
sp|O95263|PDE8B_HUMAN	tr|F7EU89|F7EU89_XENTR	36.446	332	193	7	542	868	231	549	6.48e-58	215
sp|O95263|PDE8B_HUMAN	tr|A0A1U7TVG6|A0A1U7TVG6_TARSY	32.121	330	207	5	546	870	225	542	6.49e-58	215
sp|O95263|PDE8B_HUMAN	tr|A0A1L8I284|A0A1L8I284_XENLA	32.424	330	206	5	546	870	265	582	6.60e-58	216
sp|O95263|PDE8B_HUMAN	tr|A0A4X2LA45|A0A4X2LA45_VOMUR	34.545	330	199	5	547	871	162	479	6.71e-58	213
sp|O95263|PDE8B_HUMAN	tr|L7N1U2|L7N1U2_MYOLU	32.121	330	207	5	546	870	169	486	6.76e-58	214
sp|O95263|PDE8B_HUMAN	tr|E2BPV1|E2BPV1_HARSA	34.251	327	204	6	547	871	103	420	6.90e-58	212
sp|O95263|PDE8B_HUMAN	tr|A0A1L8HWY1|A0A1L8HWY1_XENLA	33.028	327	208	5	547	871	242	559	7.03e-58	217
sp|O95263|PDE8B_HUMAN	tr|A0A384C2C3|A0A384C2C3_URSMA	35.152	330	197	6	547	871	156	473	7.09e-58	213
sp|O95263|PDE8B_HUMAN	tr|A0A0D9RUC1|A0A0D9RUC1_CHLSB	32.121	330	207	5	546	870	225	542	7.30e-58	215
sp|O95263|PDE8B_HUMAN	tr|W5PLH0|W5PLH0_SHEEP	34.848	330	198	6	547	871	146	463	7.37e-58	213
sp|O95263|PDE8B_HUMAN	tr|A0A226NGA0|A0A226NGA0_CALSU	35.152	330	197	6	547	871	165	482	7.42e-58	213
sp|O95263|PDE8B_HUMAN	tr|H2PFM2|H2PFM2_PONAB	32.121	330	207	5	546	870	263	580	7.57e-58	216
sp|O95263|PDE8B_HUMAN	tr|A0A5G2RH31|A0A5G2RH31_PIG	35.455	330	196	6	547	871	338	655	7.61e-58	217
sp|O95263|PDE8B_HUMAN	tr|A0A091IAV6|A0A091IAV6_CALAN	32.635	334	207	6	542	870	231	551	8.08e-58	215
sp|O95263|PDE8B_HUMAN	tr|A0A287BKG1|A0A287BKG1_PIG	33.435	329	202	5	547	870	322	638	8.84e-58	216
sp|O95263|PDE8B_HUMAN	tr|W5JX79|W5JX79_ANODA	34.402	343	201	6	547	871	125	461	9.10e-58	213
sp|O95263|PDE8B_HUMAN	tr|A0A0D9QZ98|A0A0D9QZ98_CHLSB	33.819	343	204	7	547	884	215	539	9.23e-58	214
sp|O95263|PDE8B_HUMAN	tr|M3XNV8|M3XNV8_MUSPF	35.152	330	197	6	547	871	146	463	9.24e-58	213
sp|O95263|PDE8B_HUMAN	tr|A0A2K6GF63|A0A2K6GF63_PROCO	35.152	330	197	6	547	871	169	486	9.32e-58	213
sp|O95263|PDE8B_HUMAN	tr|A0A2K5L325|A0A2K5L325_CERAT	33.819	343	204	7	547	884	321	645	9.70e-58	216
sp|O95263|PDE8B_HUMAN	tr|A0A5G3JES3|A0A5G3JES3_XENTR	36.585	328	191	6	542	864	106	421	9.93e-58	212
sp|O95263|PDE8B_HUMAN	tr|W5PBB8|W5PBB8_SHEEP	32.121	330	207	5	546	870	263	580	1.01e-57	215
sp|O95263|PDE8B_HUMAN	tr|A0A2J8LT97|A0A2J8LT97_PANTR	33.819	343	204	7	547	884	321	645	1.02e-57	216
sp|O95263|PDE8B_HUMAN	tr|A0A0L7KNY6|A0A0L7KNY6_9NEOP	34.557	327	203	6	547	871	69	386	1.02e-57	209
sp|O95263|PDE8B_HUMAN	sp|Q08493|PDE4C_HUMAN	33.819	343	204	7	547	884	320	644	1.03e-57	216
sp|O95263|PDE8B_HUMAN	tr|L5L2M6|L5L2M6_PTEAL	32.121	330	207	5	546	870	169	486	1.05e-57	213
sp|O95263|PDE8B_HUMAN	tr|A0A340XGW3|A0A340XGW3_LIPVE	36.196	326	192	7	547	868	365	678	1.07e-57	218
sp|O95263|PDE8B_HUMAN	tr|A0A2R9AQF7|A0A2R9AQF7_PANPA	33.819	343	204	7	547	884	321	645	1.08e-57	216
sp|O95263|PDE8B_HUMAN	tr|G3TKS4|G3TKS4_LOXAF	35.152	330	197	6	547	871	244	561	1.10e-57	214
sp|O95263|PDE8B_HUMAN	tr|A0A2Y9LTA1|A0A2Y9LTA1_DELLE	36.196	326	192	7	547	868	365	678	1.12e-57	218
sp|O95263|PDE8B_HUMAN	tr|A0A091CUK7|A0A091CUK7_FUKDA	35.152	330	197	6	547	871	282	599	1.16e-57	215
sp|O95263|PDE8B_HUMAN	tr|G1LA56|G1LA56_AILME	32.121	330	207	5	546	870	249	566	1.25e-57	215
sp|O95263|PDE8B_HUMAN	tr|A0A3Q1N6Q5|A0A3Q1N6Q5_BOVIN	32.121	330	207	5	546	870	263	580	1.31e-57	215
sp|O95263|PDE8B_HUMAN	tr|A0A026X1F4|A0A026X1F4_OOCBI	34.251	327	204	6	547	871	147	464	1.33e-57	212
sp|O95263|PDE8B_HUMAN	tr|H0YWR5|H0YWR5_TAEGU	32.530	332	206	6	542	868	237	555	1.33e-57	214
sp|O95263|PDE8B_HUMAN	tr|A0A5G3JDS6|A0A5G3JDS6_XENTR	37.152	323	185	7	551	868	235	544	1.41e-57	214
sp|O95263|PDE8B_HUMAN	tr|G1PCT3|G1PCT3_MYOLU	35.152	330	197	6	547	871	267	584	1.53e-57	215
sp|O95263|PDE8B_HUMAN	tr|A0A087R0X4|A0A087R0X4_APTFO	35.152	330	197	6	547	871	245	562	1.54e-57	214
sp|O95263|PDE8B_HUMAN	tr|A0A091HKD0|A0A091HKD0_CALAN	35.152	330	197	6	547	871	244	561	1.57e-57	214
sp|O95263|PDE8B_HUMAN	tr|A0A5G3HNK8|A0A5G3HNK8_XENTR	37.152	323	185	7	551	868	236	545	1.59e-57	214
sp|O95263|PDE8B_HUMAN	tr|A0A2U3W8U0|A0A2U3W8U0_ODORO	33.129	326	207	5	547	870	289	605	1.59e-57	215
sp|O95263|PDE8B_HUMAN	tr|A0A3B4TUW3|A0A3B4TUW3_SERDU	35.455	330	196	6	547	871	356	673	1.64e-57	216
sp|O95263|PDE8B_HUMAN	tr|K7FNQ9|K7FNQ9_PELSI	35.152	330	197	6	547	871	246	563	1.64e-57	214
sp|O95263|PDE8B_HUMAN	tr|A0A455BIC3|A0A455BIC3_PHYMC	32.219	329	206	5	547	870	299	615	1.68e-57	216
sp|O95263|PDE8B_HUMAN	tr|A0A5G3JE78|A0A5G3JE78_XENTR	36.446	332	193	7	542	868	231	549	1.72e-57	214
sp|O95263|PDE8B_HUMAN	tr|A0A5G3HPK8|A0A5G3HPK8_XENTR	37.152	323	185	7	551	868	262	571	1.74e-57	215
sp|O95263|PDE8B_HUMAN	tr|A0A2R9CIT7|A0A2R9CIT7_PANPA	32.121	330	207	5	546	870	290	607	1.77e-57	215
sp|O95263|PDE8B_HUMAN	tr|G3TBN8|G3TBN8_LOXAF	33.436	326	206	5	547	870	323	639	1.84e-57	215
sp|O95263|PDE8B_HUMAN	tr|G1LXC2|G1LXC2_AILME	33.436	326	206	5	547	870	427	743	1.86e-57	217
sp|O95263|PDE8B_HUMAN	tr|A0A5G3JFD3|A0A5G3JFD3_XENTR	36.446	332	193	7	542	868	236	554	1.87e-57	214
sp|O95263|PDE8B_HUMAN	tr|A0A5G3L8W6|A0A5G3L8W6_XENTR	33.030	330	204	5	546	870	308	625	1.93e-57	215
sp|O95263|PDE8B_HUMAN	tr|A0A2Y9M5L6|A0A2Y9M5L6_DELLE	33.129	326	207	5	547	870	290	606	1.95e-57	215
sp|O95263|PDE8B_HUMAN	tr|A0A2U4AX70|A0A2U4AX70_TURTR	32.219	329	206	5	547	870	333	649	2.05e-57	216
sp|O95263|PDE8B_HUMAN	tr|M3Y7N4|M3Y7N4_MUSPF	32.121	330	207	5	546	870	257	574	2.06e-57	214
sp|O95263|PDE8B_HUMAN	tr|A0A5G3JDN6|A0A5G3JDN6_XENTR	37.152	323	185	7	551	868	273	582	2.10e-57	214
sp|O95263|PDE8B_HUMAN	tr|A0A340XI69|A0A340XI69_LIPVE	33.129	326	207	5	547	870	289	605	2.16e-57	215
sp|O95263|PDE8B_HUMAN	tr|A0A3Q0GEQ9|A0A3Q0GEQ9_ALLSI	32.523	329	205	5	547	870	272	588	2.17e-57	214
sp|O95263|PDE8B_HUMAN	tr|A0A337SH66|A0A337SH66_FELCA	33.129	326	207	5	547	870	323	639	2.18e-57	216
sp|O95263|PDE8B_HUMAN	tr|A0A340X1V4|A0A340X1V4_LIPVE	32.219	329	206	5	547	870	333	649	2.32e-57	216
sp|O95263|PDE8B_HUMAN	tr|A0A286XM80|A0A286XM80_CAVPO	34.848	330	198	5	547	871	338	655	2.33e-57	216
sp|O95263|PDE8B_HUMAN	tr|A0A2K6KER3|A0A2K6KER3_RHIBE	33.819	343	204	7	547	884	301	625	2.35e-57	215
sp|O95263|PDE8B_HUMAN	tr|A0A5F5Y512|A0A5F5Y512_FELCA	35.152	330	197	6	547	871	339	656	2.36e-57	216
sp|O95263|PDE8B_HUMAN	tr|A0A5G3HNY3|A0A5G3HNY3_XENTR	37.152	323	185	7	551	868	283	592	2.37e-57	214
sp|O95263|PDE8B_HUMAN	tr|A0A060Y0B1|A0A060Y0B1_ONCMY	32.219	329	206	5	547	870	173	489	2.40e-57	213
sp|O95263|PDE8B_HUMAN	tr|A0A5F5PPX3|A0A5F5PPX3_HORSE	35.152	330	197	6	547	871	338	655	2.42e-57	216
sp|O95263|PDE8B_HUMAN	tr|A0A2K6FGN8|A0A2K6FGN8_PROCO	32.121	330	207	5	546	870	251	568	2.42e-57	214
sp|O95263|PDE8B_HUMAN	tr|A0A2I0MC87|A0A2I0MC87_COLLI	35.152	330	197	6	547	871	261	578	2.55e-57	214
sp|O95263|PDE8B_HUMAN	tr|A0A2K5WX38|A0A2K5WX38_MACFA	33.819	343	204	7	547	884	321	645	2.59e-57	215
sp|O95263|PDE8B_HUMAN	tr|A0A2I2ZKK2|A0A2I2ZKK2_GORGO	33.819	343	204	7	547	884	321	645	2.65e-57	215
sp|O95263|PDE8B_HUMAN	tr|A0A091IT93|A0A091IT93_EGRGA	32.110	327	211	5	547	871	228	545	2.70e-57	211
sp|O95263|PDE8B_HUMAN	tr|A0A1S3FVX2|A0A1S3FVX2_DIPOR	32.121	330	207	5	546	870	332	649	2.72e-57	216
sp|O95263|PDE8B_HUMAN	tr|F7ASQ1|F7ASQ1_MACMU	33.819	343	204	7	547	884	321	645	2.77e-57	215
sp|O95263|PDE8B_HUMAN	tr|A0A2I2YTP7|A0A2I2YTP7_GORGO	32.121	330	207	5	546	870	332	649	2.77e-57	216
sp|O95263|PDE8B_HUMAN	tr|A0A1S3FHT7|A0A1S3FHT7_DIPOR	35.152	330	197	6	547	871	339	656	2.78e-57	215
sp|O95263|PDE8B_HUMAN	tr|A0A2K5EB20|A0A2K5EB20_AOTNA	32.121	330	207	5	546	870	332	649	2.80e-57	216
sp|O95263|PDE8B_HUMAN	tr|A0A4X2LD16|A0A4X2LD16_VOMUR	32.931	331	205	5	546	871	304	622	2.82e-57	216
sp|O95263|PDE8B_HUMAN	tr|A0A3B4T239|A0A3B4T239_SERDU	32.219	329	206	5	547	870	274	590	2.84e-57	215
sp|O95263|PDE8B_HUMAN	tr|A0A5G3JE95|A0A5G3JE95_XENTR	36.446	332	193	7	542	868	264	582	2.84e-57	214
sp|O95263|PDE8B_HUMAN	tr|A0A2U3WRK1|A0A2U3WRK1_ODORO	35.152	330	197	6	547	871	339	656	2.86e-57	215
sp|O95263|PDE8B_HUMAN	tr|A0A5F9C7L2|A0A5F9C7L2_RABIT	35.152	330	197	6	547	871	338	655	2.93e-57	215
sp|O95263|PDE8B_HUMAN	tr|A0A2I3LTZ1|A0A2I3LTZ1_PAPAN	33.819	343	204	7	547	884	321	645	2.97e-57	215
sp|O95263|PDE8B_HUMAN	tr|B1AWC9|B1AWC9_MOUSE	35.152	330	197	6	547	871	338	655	3.01e-57	215
sp|O95263|PDE8B_HUMAN	tr|A0A2Y9DSW1|A0A2Y9DSW1_TRIMA	32.121	330	207	5	546	870	330	647	3.04e-57	215
sp|O95263|PDE8B_HUMAN	tr|A0A151MX68|A0A151MX68_ALLMI	32.219	329	206	5	547	870	264	580	3.13e-57	214
sp|O95263|PDE8B_HUMAN	tr|A0A2K5XU66|A0A2K5XU66_MANLE	32.121	330	207	5	546	870	332	649	3.14e-57	215
sp|O95263|PDE8B_HUMAN	tr|A0A2I3GAU7|A0A2I3GAU7_NOMLE	32.121	330	207	5	546	870	332	649	3.23e-57	215
sp|O95263|PDE8B_HUMAN	tr|A0A384C5A4|A0A384C5A4_URSMA	32.121	330	207	5	546	870	330	647	3.30e-57	215
sp|O95263|PDE8B_HUMAN	tr|A0A151NK78|A0A151NK78_ALLMI	35.152	330	197	6	547	871	232	549	3.31e-57	213
sp|O95263|PDE8B_HUMAN	tr|A0A287CVQ6|A0A287CVQ6_ICTTR	35.152	330	197	6	547	871	338	655	3.33e-57	215
sp|O95263|PDE8B_HUMAN	tr|A0A091IGF5|A0A091IGF5_CALAN	32.229	332	214	5	542	871	119	441	3.38e-57	210
sp|O95263|PDE8B_HUMAN	tr|G1MI93|G1MI93_AILME	35.152	330	197	6	547	871	337	654	3.50e-57	215
sp|O95263|PDE8B_HUMAN	tr|A0A5G3JHS8|A0A5G3JHS8_XENTR	32.544	338	209	6	539	871	252	575	3.56e-57	215
sp|O95263|PDE8B_HUMAN	tr|F6WYA4|F6WYA4_XENTR	32.544	338	209	6	539	871	286	609	3.80e-57	215
sp|O95263|PDE8B_HUMAN	tr|A0A5G3JHH3|A0A5G3JHH3_XENTR	32.544	338	209	6	539	871	289	612	3.88e-57	215
sp|O95263|PDE8B_HUMAN	tr|A0A452EZC8|A0A452EZC8_CAPHI	32.219	329	206	5	547	870	339	655	3.93e-57	215
sp|O95263|PDE8B_HUMAN	tr|A0A5G3JI32|A0A5G3JI32_XENTR	32.544	338	209	6	539	871	301	624	3.99e-57	216
sp|O95263|PDE8B_HUMAN	tr|A0A1U8DC02|A0A1U8DC02_ALLSI	35.152	330	197	6	547	871	337	654	4.12e-57	215
sp|O95263|PDE8B_HUMAN	tr|A0A1S3A2I3|A0A1S3A2I3_ERIEU	35.152	330	197	6	547	871	338	655	4.14e-57	215
sp|O95263|PDE8B_HUMAN	tr|A0A384D534|A0A384D534_URSMA	33.131	329	203	5	547	870	289	605	4.14e-57	214
sp|O95263|PDE8B_HUMAN	tr|F7A791|F7A791_XENTR	32.836	335	212	6	539	871	268	591	4.15e-57	215
sp|O95263|PDE8B_HUMAN	tr|A0A151NKZ5|A0A151NKZ5_ALLMI	36.391	327	190	7	547	868	254	567	4.21e-57	213
sp|O95263|PDE8B_HUMAN	tr|H2RR61|H2RR61_TAKRU	35.152	330	197	6	547	871	271	588	4.26e-57	213
sp|O95263|PDE8B_HUMAN	sp|Q01063|PDE4D_MOUSE	32.219	329	206	5	547	870	333	649	4.29e-57	215
sp|O95263|PDE8B_HUMAN	tr|G1P1E8|G1P1E8_MYOLU	33.333	324	204	6	547	868	405	718	4.43e-57	216
sp|O95263|PDE8B_HUMAN	tr|G1KIP2|G1KIP2_ANOCA	31.737	334	211	5	542	870	279	600	4.48e-57	214
sp|O95263|PDE8B_HUMAN	tr|F1N5T6|F1N5T6_BOVIN	32.822	326	208	5	547	870	288	604	4.56e-57	214
sp|O95263|PDE8B_HUMAN	tr|A0A5F5PUG2|A0A5F5PUG2_HORSE	32.121	330	207	5	546	870	392	709	4.69e-57	216
sp|O95263|PDE8B_HUMAN	tr|A0A5G3HSD9|A0A5G3HSD9_XENTR	32.836	335	212	6	539	871	272	595	4.91e-57	215
sp|O95263|PDE8B_HUMAN	tr|A0A2I3RRZ5|A0A2I3RRZ5_PANTR	32.121	330	207	5	546	870	393	710	4.92e-57	216
sp|O95263|PDE8B_HUMAN	tr|G5BSP3|G5BSP3_HETGA	34.848	330	198	6	547	871	285	602	4.94e-57	214
sp|O95263|PDE8B_HUMAN	tr|A0A2K6TJC2|A0A2K6TJC2_SAIBB	32.121	330	207	5	546	870	395	712	4.99e-57	216
sp|O95263|PDE8B_HUMAN	tr|F7GZT2|F7GZT2_MACMU	32.121	330	207	5	546	870	393	710	5.02e-57	216
sp|O95263|PDE8B_HUMAN	tr|A0A2K5VWR4|A0A2K5VWR4_MACFA	32.121	330	207	5	546	870	393	710	5.02e-57	216
sp|O95263|PDE8B_HUMAN	tr|A0A2K5LDG4|A0A2K5LDG4_CERAT	32.121	330	207	5	546	870	393	710	5.02e-57	216
sp|O95263|PDE8B_HUMAN	tr|A0A5F4CV01|A0A5F4CV01_CANLF	32.121	330	207	5	546	870	393	710	5.02e-57	216
sp|O95263|PDE8B_HUMAN	tr|A0A2U3WJ01|A0A2U3WJ01_ODORO	32.121	330	207	5	546	870	395	712	5.04e-57	216
sp|O95263|PDE8B_HUMAN	sp|Q08499|PDE4D_HUMAN	32.121	330	207	5	546	870	393	710	5.12e-57	216
sp|O95263|PDE8B_HUMAN	tr|A0A2R8MAN6|A0A2R8MAN6_CALJA	32.121	330	207	5	546	870	393	710	5.26e-57	216
sp|O95263|PDE8B_HUMAN	tr|G3NW07|G3NW07_GASAC	31.915	329	207	5	547	870	266	582	5.32e-57	213
sp|O95263|PDE8B_HUMAN	tr|F7C9Q3|F7C9Q3_XENTR	32.544	338	209	6	539	871	280	603	5.41e-57	215
sp|O95263|PDE8B_HUMAN	tr|A0A2U3X9A5|A0A2U3X9A5_LEPWE	32.121	330	207	5	546	870	395	712	5.44e-57	216
sp|O95263|PDE8B_HUMAN	tr|A0A286X8H1|A0A286X8H1_CAVPO	32.121	330	207	5	546	870	367	684	5.48e-57	215
sp|O95263|PDE8B_HUMAN	tr|A0A5G3JHV2|A0A5G3JHV2_XENTR	32.836	335	212	6	539	871	284	607	5.49e-57	215
sp|O95263|PDE8B_HUMAN	tr|A0A287ATE7|A0A287ATE7_PIG	32.121	330	207	5	546	870	393	710	5.57e-57	216
sp|O95263|PDE8B_HUMAN	tr|A0A452DTV2|A0A452DTV2_CAPHI	34.848	330	198	6	547	871	261	578	5.60e-57	213
sp|O95263|PDE8B_HUMAN	tr|A0A5F5XZ17|A0A5F5XZ17_FELCA	32.121	330	207	5	546	870	393	710	5.79e-57	216
sp|O95263|PDE8B_HUMAN	tr|A0A3B4UHI9|A0A3B4UHI9_SERDU	32.931	331	205	5	546	871	334	652	5.92e-57	215
sp|O95263|PDE8B_HUMAN	tr|A0A2Y9Q5E2|A0A2Y9Q5E2_DELLE	32.219	329	206	5	547	870	391	707	6.02e-57	215
sp|O95263|PDE8B_HUMAN	tr|H2VE93|H2VE93_TAKRU	35.455	330	196	6	547	871	320	637	6.49e-57	214
sp|O95263|PDE8B_HUMAN	tr|A0A5G3HRQ9|A0A5G3HRQ9_XENTR	32.836	335	212	6	539	871	231	554	6.68e-57	214
sp|O95263|PDE8B_HUMAN	tr|A0A2Y9F7R0|A0A2Y9F7R0_PHYMC	33.129	326	207	5	547	870	372	688	6.75e-57	215
sp|O95263|PDE8B_HUMAN	tr|H2TT26|H2TT26_TAKRU	32.622	328	210	5	546	871	322	640	7.02e-57	214
sp|O95263|PDE8B_HUMAN	tr|A0A5F9CI39|A0A5F9CI39_RABIT	32.121	330	207	5	546	870	393	710	7.06e-57	215
sp|O95263|PDE8B_HUMAN	tr|H9GH63|H9GH63_ANOCA	34.848	330	198	6	547	871	266	583	7.46e-57	213
sp|O95263|PDE8B_HUMAN	tr|A0A194Q3G7|A0A194Q3G7_PAPXU	34.545	330	199	6	547	871	135	452	7.60e-57	209
sp|O95263|PDE8B_HUMAN	tr|A0A5G3JKA8|A0A5G3JKA8_XENTR	32.836	335	212	6	539	871	321	644	7.65e-57	215
sp|O95263|PDE8B_HUMAN	tr|H2SSG9|H2SSG9_TAKRU	33.735	332	206	6	545	871	303	625	7.81e-57	214
sp|O95263|PDE8B_HUMAN	tr|A2VE32|A2VE32_BOVIN	34.848	330	198	6	547	871	323	640	8.60e-57	214
sp|O95263|PDE8B_HUMAN	tr|A0A2Y9P404|A0A2Y9P404_DELLE	34.848	330	198	6	547	871	338	655	8.60e-57	214
sp|O95263|PDE8B_HUMAN	tr|A0A1S3W4S6|A0A1S3W4S6_ERIEU	32.219	329	206	5	547	870	394	710	8.88e-57	215
sp|O95263|PDE8B_HUMAN	tr|A0A2Y9SDI8|A0A2Y9SDI8_PHYMC	34.848	330	198	6	547	871	338	655	8.90e-57	214
sp|O95263|PDE8B_HUMAN	tr|A0A1U7QDZ1|A0A1U7QDZ1_MESAU	32.121	330	207	5	546	870	388	705	8.96e-57	215
sp|O95263|PDE8B_HUMAN	tr|A0A1S3PK34|A0A1S3PK34_SALSA	32.219	329	206	5	547	870	338	654	8.97e-57	214
sp|O95263|PDE8B_HUMAN	tr|A0A1S3M8Z1|A0A1S3M8Z1_SALSA	32.515	326	203	5	551	871	409	722	9.11e-57	216
sp|O95263|PDE8B_HUMAN	tr|A0A2U4A3S8|A0A2U4A3S8_TURTR	34.848	330	198	6	547	871	338	655	9.20e-57	214
sp|O95263|PDE8B_HUMAN	tr|H0ZYS2|H0ZYS2_TAEGU	76.316	114	27	0	771	884	15	128	9.62e-57	196
sp|O95263|PDE8B_HUMAN	tr|G3QV66|G3QV66_GORGO	35.152	330	197	6	547	871	338	655	9.65e-57	214
sp|O95263|PDE8B_HUMAN	tr|U3DD68|U3DD68_CALJA	35.152	330	197	6	547	871	338	655	9.65e-57	214
sp|O95263|PDE8B_HUMAN	tr|A0A5F5PGQ2|A0A5F5PGQ2_HORSE	33.436	326	206	5	547	870	320	636	9.83e-57	214
sp|O95263|PDE8B_HUMAN	tr|A0A2K6TZG9|A0A2K6TZG9_SAIBB	35.152	330	197	6	547	871	338	655	9.83e-57	214
sp|O95263|PDE8B_HUMAN	tr|A0A2K5ERW9|A0A2K5ERW9_AOTNA	35.152	330	197	6	547	871	338	655	9.83e-57	214
sp|O95263|PDE8B_HUMAN	tr|A0A2K6MVL1|A0A2K6MVL1_RHIBE	35.152	330	197	6	547	871	338	655	1.00e-56	214
sp|O95263|PDE8B_HUMAN	tr|A0A2I3MDK2|A0A2I3MDK2_PAPAN	35.152	330	197	6	547	871	338	655	1.00e-56	214
sp|O95263|PDE8B_HUMAN	tr|F6QKI6|F6QKI6_MACMU	35.152	330	197	6	547	871	338	655	1.00e-56	214
sp|O95263|PDE8B_HUMAN	tr|G7NW27|G7NW27_MACFA	35.152	330	197	6	547	871	338	655	1.00e-56	214
sp|O95263|PDE8B_HUMAN	tr|A0A2K5ZUQ2|A0A2K5ZUQ2_MANLE	35.152	330	197	6	547	871	338	655	1.02e-56	214
sp|O95263|PDE8B_HUMAN	tr|A0A2K5N4R6|A0A2K5N4R6_CERAT	35.152	330	197	6	547	871	338	655	1.02e-56	214
sp|O95263|PDE8B_HUMAN	tr|A0A2J8NHG1|A0A2J8NHG1_PANTR	35.152	330	197	6	547	871	338	655	1.06e-56	214
sp|O95263|PDE8B_HUMAN	sp|Q07343|PDE4B_HUMAN	35.152	330	197	6	547	871	338	655	1.06e-56	214
sp|O95263|PDE8B_HUMAN	tr|A0A2I3GA09|A0A2I3GA09_NOMLE	35.152	330	197	6	547	871	338	655	1.07e-56	214
sp|O95263|PDE8B_HUMAN	tr|H2N752|H2N752_PONAB	35.152	330	197	6	547	871	338	655	1.13e-56	214
sp|O95263|PDE8B_HUMAN	tr|A0A3Q0GNC1|A0A3Q0GNC1_ALLSI	36.391	327	190	7	547	868	334	647	1.13e-56	213
sp|O95263|PDE8B_HUMAN	tr|A0A1L8GLU5|A0A1L8GLU5_XENLA	34.925	335	201	6	542	871	255	577	1.13e-56	212
sp|O95263|PDE8B_HUMAN	tr|A0A340XLI4|A0A340XLI4_LIPVE	34.848	330	198	6	547	871	341	658	1.14e-56	214
sp|O95263|PDE8B_HUMAN	tr|A0A2R9AWP0|A0A2R9AWP0_PANPA	35.152	330	197	6	547	871	338	655	1.15e-56	213
sp|O95263|PDE8B_HUMAN	tr|A0A060X0R9|A0A060X0R9_ONCMY	32.326	331	207	5	546	871	110	428	1.16e-56	210
sp|O95263|PDE8B_HUMAN	tr|A0A1S3NL17|A0A1S3NL17_SALSA	32.219	329	206	5	547	870	350	666	1.21e-56	214
sp|O95263|PDE8B_HUMAN	tr|A0A060W6K4|A0A060W6K4_ONCMY	35.152	330	197	6	547	871	149	466	1.35e-56	209
sp|O95263|PDE8B_HUMAN	tr|A0A452FG72|A0A452FG72_CAPHI	32.822	326	208	5	547	870	372	688	1.35e-56	214
sp|O95263|PDE8B_HUMAN	tr|M3YVX3|M3YVX3_MUSPF	33.129	326	207	5	547	870	425	741	1.37e-56	214
sp|O95263|PDE8B_HUMAN	tr|A0A3Q0E2K7|A0A3Q0E2K7_TARSY	34.848	330	198	6	547	871	338	655	1.43e-56	213
sp|O95263|PDE8B_HUMAN	tr|W5PTV2|W5PTV2_SHEEP	32.822	326	208	5	547	870	382	698	1.54e-56	214
sp|O95263|PDE8B_HUMAN	tr|A0A1S3PH62|A0A1S3PH62_SALSA	32.219	329	206	5	547	870	351	667	1.70e-56	214
sp|O95263|PDE8B_HUMAN	tr|G3NWA1|G3NWA1_GASAC	35.455	330	196	6	547	871	323	640	1.92e-56	213
sp|O95263|PDE8B_HUMAN	tr|G3PS81|G3PS81_GASAC	32.622	328	210	5	546	871	245	563	2.11e-56	211
sp|O95263|PDE8B_HUMAN	tr|A0A3B4U4X7|A0A3B4U4X7_SERDU	34.375	320	193	5	557	871	290	597	2.14e-56	213
sp|O95263|PDE8B_HUMAN	tr|A0A3B4UH81|A0A3B4UH81_SERDU	35.758	330	195	6	547	871	387	704	2.24e-56	214
sp|O95263|PDE8B_HUMAN	tr|J9P2Z3|J9P2Z3_CANLF	33.129	326	207	5	547	870	484	800	2.49e-56	215
sp|O95263|PDE8B_HUMAN	tr|A0A060WVT4|A0A060WVT4_ONCMY	32.219	329	206	5	547	870	178	494	3.15e-56	213
sp|O95263|PDE8B_HUMAN	tr|A0A2I0M599|A0A2I0M599_COLLI	32.132	333	206	6	542	868	259	577	3.68e-56	211
sp|O95263|PDE8B_HUMAN	tr|G1KIB8|G1KIB8_ANOCA	35.542	332	196	7	542	868	262	580	4.39e-56	211
sp|O95263|PDE8B_HUMAN	tr|G3PUY2|G3PUY2_GASAC	35.802	324	197	5	547	868	317	631	4.41e-56	211
sp|O95263|PDE8B_HUMAN	tr|H2URA1|H2URA1_TAKRU	35.276	326	195	7	547	868	215	528	4.52e-56	212
sp|O95263|PDE8B_HUMAN	tr|A0A2I0LPY9|A0A2I0LPY9_COLLI	32.416	327	210	5	547	871	226	543	4.76e-56	211
sp|O95263|PDE8B_HUMAN	tr|G1NH48|G1NH48_MELGA	35.152	330	196	7	547	871	252	568	5.06e-56	210
sp|O95263|PDE8B_HUMAN	tr|A0A3Q0H6I9|A0A3Q0H6I9_ALLSI	32.416	327	210	5	547	871	261	578	6.05e-56	211
sp|O95263|PDE8B_HUMAN	tr|A0A060XJU9|A0A060XJU9_ONCMY	35.671	328	193	7	546	868	174	488	6.40e-56	209
sp|O95263|PDE8B_HUMAN	tr|H0XAY5|H0XAY5_OTOGA	32.822	326	208	5	547	870	255	571	6.93e-56	209
sp|O95263|PDE8B_HUMAN	tr|A0A2K6MZA5|A0A2K6MZA5_RHIBE	31.818	330	208	5	546	870	393	710	6.98e-56	213
sp|O95263|PDE8B_HUMAN	tr|A0A060YC10|A0A060YC10_ONCMY	35.976	328	192	7	546	868	242	556	7.96e-56	211
sp|O95263|PDE8B_HUMAN	tr|A0A1L8HNJ8|A0A1L8HNJ8_XENLA	31.818	330	208	5	547	871	307	624	8.28e-56	212
sp|O95263|PDE8B_HUMAN	tr|H9JKB1|H9JKB1_BOMMO	35.831	307	188	5	547	853	136	433	8.33e-56	206
sp|O95263|PDE8B_HUMAN	tr|A0A1S3KJV6|A0A1S3KJV6_SALSA	34.848	330	198	6	547	871	355	672	9.98e-56	211
sp|O95263|PDE8B_HUMAN	tr|A0A1S3S4Z2|A0A1S3S4Z2_SALSA	35.976	328	192	7	546	868	343	657	1.68e-55	211
sp|O95263|PDE8B_HUMAN	tr|A0A1S3QZJ6|A0A1S3QZJ6_SALSA	32.326	331	207	5	546	871	338	656	2.04e-55	211
sp|O95263|PDE8B_HUMAN	tr|A0A1S3LWC6|A0A1S3LWC6_SALSA	32.326	331	207	5	546	871	342	660	2.12e-55	211
sp|O95263|PDE8B_HUMAN	tr|A0A060VMZ2|A0A060VMZ2_ONCMY	34.627	335	202	6	542	871	113	435	2.19e-55	205
sp|O95263|PDE8B_HUMAN	tr|A0A067QUK9|A0A067QUK9_ZOONE	33.639	327	206	6	547	871	362	679	2.26e-55	209
sp|O95263|PDE8B_HUMAN	tr|A0A5G3L1K6|A0A5G3L1K6_XENTR	34.848	330	198	6	547	871	260	577	2.28e-55	208
sp|O95263|PDE8B_HUMAN	tr|A0A5G3KY04|A0A5G3KY04_XENTR	34.848	330	198	6	547	871	276	593	2.40e-55	209
sp|O95263|PDE8B_HUMAN	tr|A0A5G3KY99|A0A5G3KY99_XENTR	34.848	330	198	6	547	871	257	574	2.51e-55	208
sp|O95263|PDE8B_HUMAN	tr|A0A1S3LV06|A0A1S3LV06_SALSA	35.758	330	195	6	547	871	349	666	2.52e-55	210
sp|O95263|PDE8B_HUMAN	tr|A0A5G3L1N1|A0A5G3L1N1_XENTR	34.848	330	198	6	547	871	251	568	3.45e-55	207
sp|O95263|PDE8B_HUMAN	tr|A0A1S3WFF5|A0A1S3WFF5_ERIEU	36.000	325	196	7	546	868	358	672	3.52e-55	211
sp|O95263|PDE8B_HUMAN	tr|A0A1S3QXZ3|A0A1S3QXZ3_SALSA	35.455	330	196	6	547	871	344	661	3.72e-55	209
sp|O95263|PDE8B_HUMAN	tr|F7DE91|F7DE91_XENTR	34.848	330	198	6	547	871	252	569	3.86e-55	207
sp|O95263|PDE8B_HUMAN	tr|A0A1S3P9Q2|A0A1S3P9Q2_SALSA	34.848	330	198	6	547	871	338	655	4.04e-55	209
sp|O95263|PDE8B_HUMAN	tr|A0A5G3L0E1|A0A5G3L0E1_XENTR	34.848	330	198	6	547	871	315	632	4.23e-55	209
sp|O95263|PDE8B_HUMAN	tr|A0A5G3KZC8|A0A5G3KZC8_XENTR	34.848	330	198	6	547	871	324	641	4.36e-55	209
sp|O95263|PDE8B_HUMAN	tr|G3NZR0|G3NZR0_GASAC	32.012	328	212	5	546	871	242	560	4.57e-55	207
sp|O95263|PDE8B_HUMAN	tr|A0A1L8GFE8|A0A1L8GFE8_XENLA	34.328	335	203	6	542	871	162	484	4.63e-55	205
sp|O95263|PDE8B_HUMAN	tr|A0A5G3KZC6|A0A5G3KZC6_XENTR	34.848	330	198	6	547	871	318	635	5.45e-55	208
sp|O95263|PDE8B_HUMAN	tr|F7E9M9|F7E9M9_XENTR	34.848	330	198	6	547	871	336	653	5.54e-55	209
sp|O95263|PDE8B_HUMAN	tr|F7E0J9|F7E0J9_XENTR	34.848	330	198	6	547	871	332	649	7.84e-55	208
sp|O95263|PDE8B_HUMAN	tr|G5B4D3|G5B4D3_HETGA	31.902	326	211	4	547	870	494	810	8.69e-55	210
sp|O95263|PDE8B_HUMAN	tr|R0JXA0|R0JXA0_ANAPL	31.287	342	209	7	542	870	83	411	9.49e-55	203
sp|O95263|PDE8B_HUMAN	tr|D6X3D8|D6X3D8_TRICA	33.654	312	194	6	542	853	162	460	1.23e-54	203
sp|O95263|PDE8B_HUMAN	tr|A0A452FD27|A0A452FD27_CAPHI	36.503	326	191	7	547	868	368	681	1.60e-54	209
sp|O95263|PDE8B_HUMAN	tr|W5Q402|W5Q402_SHEEP	36.503	326	191	7	547	868	300	613	1.63e-54	208
sp|O95263|PDE8B_HUMAN	tr|G1SFF1|G1SFF1_RABIT	35.692	325	197	7	546	868	212	526	1.75e-54	206
sp|O95263|PDE8B_HUMAN	tr|A0A1S3MNW4|A0A1S3MNW4_SALSA	32.177	317	204	5	557	871	352	659	2.00e-54	208
sp|O95263|PDE8B_HUMAN	tr|A0A2K6UY90|A0A2K6UY90_SAIBB	36.196	326	192	7	547	868	291	604	2.17e-54	208
sp|O95263|PDE8B_HUMAN	sp|O89084|PDE4A_MOUSE	35.890	326	193	7	547	868	351	664	2.23e-54	208
sp|O95263|PDE8B_HUMAN	tr|A0A2K5UCC5|A0A2K5UCC5_MACFA	35.474	327	193	6	547	868	311	624	2.42e-54	208
sp|O95263|PDE8B_HUMAN	tr|F1MBI5|F1MBI5_BOVIN	36.196	326	192	7	547	868	363	676	2.49e-54	209
sp|O95263|PDE8B_HUMAN	tr|A0A2K5CZW3|A0A2K5CZW3_AOTNA	36.196	326	192	7	547	868	365	678	3.60e-54	208
sp|O95263|PDE8B_HUMAN	tr|A0A0L0C0L2|A0A0L0C0L2_LUCCU	33.028	327	208	6	547	871	293	610	4.17e-54	205
sp|O95263|PDE8B_HUMAN	tr|A0A2I3GTD9|A0A2I3GTD9_NOMLE	35.802	324	196	6	547	868	348	661	4.21e-54	208
sp|O95263|PDE8B_HUMAN	tr|A0A1S3GKL0|A0A1S3GKL0_DIPOR	35.890	326	193	7	547	868	272	585	4.23e-54	206
sp|O95263|PDE8B_HUMAN	tr|G5BUG9|G5BUG9_HETGA	35.494	324	197	7	547	868	303	616	4.37e-54	207
sp|O95263|PDE8B_HUMAN	tr|F6X2P4|F6X2P4_MACMU	36.196	326	192	7	547	868	365	678	4.53e-54	208
sp|O95263|PDE8B_HUMAN	tr|H0X797|H0X797_OTOGA	36.196	326	192	7	547	868	365	678	5.10e-54	207
sp|O95263|PDE8B_HUMAN	tr|A0A287DFD5|A0A287DFD5_ICTTR	35.890	326	193	7	547	868	290	603	5.18e-54	206
sp|O95263|PDE8B_HUMAN	tr|F7EWG8|F7EWG8_CALJA	36.196	326	192	7	547	868	365	678	5.22e-54	207
sp|O95263|PDE8B_HUMAN	tr|L5L2H2|L5L2H2_PTEAL	36.196	326	192	7	547	868	455	768	5.42e-54	208
sp|O95263|PDE8B_HUMAN	tr|A0A0A0MUQ3|A0A0A0MUQ3_PAPAN	36.196	326	192	7	547	868	365	678	5.62e-54	207
sp|O95263|PDE8B_HUMAN	tr|A0A2I2Y587|A0A2I2Y587_GORGO	35.802	324	196	6	547	868	365	678	5.89e-54	207
sp|O95263|PDE8B_HUMAN	tr|M3Y5L7|M3Y5L7_MUSPF	35.890	326	193	7	547	868	304	617	6.70e-54	206
sp|O95263|PDE8B_HUMAN	tr|A0A2I3TUK1|A0A2I3TUK1_PANTR	35.802	324	196	6	547	868	365	678	6.83e-54	207
sp|O95263|PDE8B_HUMAN	tr|A0A060X854|A0A060X854_ONCMY	32.424	330	206	5	547	871	265	582	7.36e-54	208
sp|O95263|PDE8B_HUMAN	tr|M3W310|M3W310_FELCA	36.196	326	192	7	547	868	363	676	7.58e-54	207
sp|O95263|PDE8B_HUMAN	sp|P27815|PDE4A_HUMAN	35.802	324	196	6	547	868	365	678	7.71e-54	207
sp|O95263|PDE8B_HUMAN	tr|A0A3Q0CDT4|A0A3Q0CDT4_MESAU	32.716	324	206	6	547	868	617	930	7.89e-54	208
sp|O95263|PDE8B_HUMAN	sp|Q9W4T4|PDE4A_DROME	33.333	327	207	6	547	871	803	1120	8.10e-54	209
sp|O95263|PDE8B_HUMAN	tr|A0A2K6GGH0|A0A2K6GGH0_PROCO	36.196	326	192	7	547	868	364	677	8.12e-54	207
sp|O95263|PDE8B_HUMAN	tr|G3H4A7|G3H4A7_CRIGR	31.412	347	206	6	547	870	243	580	8.18e-54	203
sp|O95263|PDE8B_HUMAN	tr|G1LYH1|G1LYH1_AILME	36.196	326	192	7	547	868	359	672	8.58e-54	207
sp|O95263|PDE8B_HUMAN	tr|A0A2K6LME2|A0A2K6LME2_RHIBE	36.196	326	192	7	547	868	407	720	9.12e-54	207
sp|O95263|PDE8B_HUMAN	tr|G3PKX6|G3PKX6_GASAC	35.647	317	186	7	557	868	250	553	9.22e-54	204
sp|O95263|PDE8B_HUMAN	tr|H0VW17|H0VW17_CAVPO	36.570	309	183	5	547	853	365	662	9.61e-54	207
sp|O95263|PDE8B_HUMAN	tr|G3H6C4|G3H6C4_CRIGR	34.985	323	192	6	551	868	108	417	1.21e-53	202
sp|O95263|PDE8B_HUMAN	tr|A0A1U7QT59|A0A1U7QT59_MESAU	35.890	326	193	7	547	868	351	664	1.35e-53	206
sp|O95263|PDE8B_HUMAN	tr|A0A2U3YBN7|A0A2U3YBN7_LEPWE	35.474	327	193	6	547	868	337	650	1.40e-53	206
sp|O95263|PDE8B_HUMAN	tr|A0A2U3ZE57|A0A2U3ZE57_ODORO	36.196	326	192	7	547	868	365	678	1.78e-53	206
sp|O95263|PDE8B_HUMAN	tr|A0A061AEE3|A0A061AEE3_ONCMY	73.109	119	30	1	453	571	66	182	2.07e-53	189
sp|O95263|PDE8B_HUMAN	tr|A0A5F4CC32|A0A5F4CC32_CANLF	36.196	326	192	7	547	868	434	747	2.49e-53	206
sp|O95263|PDE8B_HUMAN	tr|A0A099ZIP9|A0A099ZIP9_TINGU	36.770	291	169	5	547	834	203	481	2.82e-53	198
sp|O95263|PDE8B_HUMAN	tr|I3MY04|I3MY04_ICTTR	31.212	330	210	5	546	870	393	710	3.07e-53	204
sp|O95263|PDE8B_HUMAN	tr|A0A2Y9DPB7|A0A2Y9DPB7_TRIMA	35.938	320	193	6	551	868	369	678	3.97e-53	205
sp|O95263|PDE8B_HUMAN	tr|A0A384DHS1|A0A384DHS1_URSMA	36.196	326	192	7	547	868	568	881	4.50e-53	206
sp|O95263|PDE8B_HUMAN	tr|A0A3Q2LQZ2|A0A3Q2LQZ2_HORSE	36.196	326	192	7	547	868	665	978	4.58e-53	206
sp|O95263|PDE8B_HUMAN	tr|A0A091DII9|A0A091DII9_FUKDA	32.110	327	210	5	547	870	372	689	8.04e-53	202
sp|O95263|PDE8B_HUMAN	tr|A0A3B4VE50|A0A3B4VE50_SERDU	35.404	322	195	7	549	868	334	644	8.13e-53	203
sp|O95263|PDE8B_HUMAN	tr|A0A226MMV6|A0A226MMV6_CALSU	31.054	351	208	6	546	871	286	627	9.38e-53	202
sp|O95263|PDE8B_HUMAN	tr|E2BEB3|E2BEB3_HARSA	34.650	329	192	5	546	871	31	339	1.65e-52	204
sp|O95263|PDE8B_HUMAN	tr|A0A0Q3MJ62|A0A0Q3MJ62_AMAAE	31.498	327	208	6	547	871	396	708	1.73e-52	203
sp|O95263|PDE8B_HUMAN	tr|A0A3B4UMA4|A0A3B4UMA4_SERDU	34.877	324	199	6	547	868	189	502	2.08e-52	198
sp|O95263|PDE8B_HUMAN	tr|A0A1S3L449|A0A1S3L449_SALSA	35.583	326	194	7	547	868	464	777	4.86e-52	202
sp|O95263|PDE8B_HUMAN	tr|G3Q7F0|G3Q7F0_GASAC	34.568	324	200	6	547	868	331	644	6.32e-52	199
sp|O95263|PDE8B_HUMAN	tr|A0A151MQB9|A0A151MQB9_ALLMI	33.333	288	183	4	547	834	104	382	8.42e-52	192
sp|O95263|PDE8B_HUMAN	tr|H2UC97|H2UC97_TAKRU	35.379	277	168	5	596	870	302	569	1.34e-51	198
sp|O95263|PDE8B_HUMAN	tr|A0A0Q3SXV4|A0A0Q3SXV4_AMAAE	33.028	327	167	4	547	871	83	359	2.86e-51	191
sp|O95263|PDE8B_HUMAN	tr|A0A4X2L2N9|A0A4X2L2N9_VOMUR	32.727	330	202	5	550	876	147	459	2.94e-51	192
sp|O95263|PDE8B_HUMAN	tr|A0A0Q3LUH3|A0A0Q3LUH3_AMAAE	32.817	323	197	5	550	869	185	490	1.51e-50	191
sp|O95263|PDE8B_HUMAN	tr|A0A2I0MVU8|A0A2I0MVU8_COLLI	32.229	332	205	5	550	878	121	435	2.16e-50	189
sp|O95263|PDE8B_HUMAN	tr|A0A067RI87|A0A067RI87_ZOONE	32.923	325	197	4	550	871	34	340	4.77e-50	196
sp|O95263|PDE8B_HUMAN	tr|L5L6B6|L5L6B6_PTEAL	36.429	280	161	5	596	870	205	472	5.96e-50	196
sp|O95263|PDE8B_HUMAN	tr|H0ZLY6|H0ZLY6_TAEGU	32.508	323	198	5	550	869	55	360	7.31e-50	186
sp|O95263|PDE8B_HUMAN	tr|A0A091W7M0|A0A091W7M0_OPIHO	32.335	334	204	6	550	878	55	371	1.26e-49	185
sp|O95263|PDE8B_HUMAN	tr|A0A384DDY4|A0A384DDY4_URSMA	32.308	325	200	5	550	871	140	447	1.80e-49	187
sp|O95263|PDE8B_HUMAN	tr|A0A3B5JZY2|A0A3B5JZY2_TAKRU	31.728	353	201	7	546	868	301	643	3.98e-49	192
sp|O95263|PDE8B_HUMAN	tr|A0A5G3L9M6|A0A5G3L9M6_XENTR	31.532	333	207	6	543	871	10	325	4.28e-49	182
sp|O95263|PDE8B_HUMAN	tr|A0A1S3KYI6|A0A1S3KYI6_SALSA	30.462	325	205	7	551	870	154	462	4.64e-49	188
sp|O95263|PDE8B_HUMAN	tr|G1NFB7|G1NFB7_MELGA	32.198	323	199	5	550	869	89	394	6.23e-49	184
sp|O95263|PDE8B_HUMAN	tr|A0A3Q2KX26|A0A3Q2KX26_HORSE	32.000	325	201	5	550	871	147	454	6.91e-49	186
sp|O95263|PDE8B_HUMAN	tr|M3YET3|M3YET3_MUSPF	32.000	325	201	5	550	871	83	390	7.03e-49	184
sp|O95263|PDE8B_HUMAN	tr|A0A2I0LIY9|A0A2I0LIY9_COLLI	39.516	248	135	5	604	848	359	594	7.15e-49	189
sp|O95263|PDE8B_HUMAN	tr|E2R487|E2R487_CANLF	32.000	325	201	5	550	871	121	428	9.54e-49	185
sp|O95263|PDE8B_HUMAN	tr|A0A1S3R1B6|A0A1S3R1B6_SALSA	29.917	361	226	6	523	873	116	459	1.07e-48	186
sp|O95263|PDE8B_HUMAN	tr|A0A5G3L9M2|A0A5G3L9M2_XENTR	30.411	365	227	7	514	871	110	454	1.53e-48	184
sp|O95263|PDE8B_HUMAN	tr|A0A5G3L9N2|A0A5G3L9N2_XENTR	30.411	365	227	7	514	871	110	454	1.58e-48	184
sp|O95263|PDE8B_HUMAN	tr|A0A2U3YCA9|A0A2U3YCA9_LEPWE	32.308	325	200	5	550	871	147	454	1.85e-48	184
sp|O95263|PDE8B_HUMAN	tr|M3VXT4|M3VXT4_FELCA	32.000	325	201	5	550	871	147	454	1.96e-48	184
sp|O95263|PDE8B_HUMAN	tr|A0A2I2YVX0|A0A2I2YVX0_GORGO	32.000	325	201	5	550	871	142	449	2.27e-48	184
sp|O95263|PDE8B_HUMAN	tr|A0A2K6S0F4|A0A2K6S0F4_SAIBB	32.000	325	201	5	550	871	147	454	2.42e-48	184
sp|O95263|PDE8B_HUMAN	tr|F7IJN4|F7IJN4_CALJA	32.000	325	201	5	550	871	147	454	2.47e-48	184
sp|O95263|PDE8B_HUMAN	tr|A0A1L8FT78|A0A1L8FT78_XENLA	31.077	325	204	5	550	871	147	454	2.58e-48	184
sp|O95263|PDE8B_HUMAN	tr|A0A026WWL0|A0A026WWL0_OOCBI	29.369	412	245	10	437	841	216	588	2.62e-48	188
sp|O95263|PDE8B_HUMAN	tr|A0A2K6M708|A0A2K6M708_RHIBE	32.000	325	201	5	550	871	147	454	2.67e-48	184
sp|O95263|PDE8B_HUMAN	tr|G1M0V8|G1M0V8_AILME	32.000	325	201	5	550	871	147	454	2.75e-48	184
sp|O95263|PDE8B_HUMAN	tr|A0A452EXE4|A0A452EXE4_CAPHI	32.308	325	200	5	550	871	147	454	2.91e-48	184
sp|O95263|PDE8B_HUMAN	tr|A0A2K6GYG6|A0A2K6GYG6_PROCO	32.000	325	201	5	550	871	147	454	3.17e-48	184
sp|O95263|PDE8B_HUMAN	tr|A0A2K5CCN9|A0A2K5CCN9_AOTNA	32.000	325	201	5	550	871	153	460	3.22e-48	184
sp|O95263|PDE8B_HUMAN	tr|G3TA86|G3TA86_LOXAF	31.024	332	209	5	550	878	101	415	3.33e-48	182
sp|O95263|PDE8B_HUMAN	tr|K6ZBE9|K6ZBE9_PANTR	32.000	325	201	5	550	871	147	454	3.43e-48	184
sp|O95263|PDE8B_HUMAN	tr|A0A2I3GCA2|A0A2I3GCA2_NOMLE	32.000	325	201	5	550	871	147	454	3.43e-48	184
sp|O95263|PDE8B_HUMAN	tr|G7PBY0|G7PBY0_MACFA	32.000	325	201	5	550	871	147	454	3.43e-48	184
sp|O95263|PDE8B_HUMAN	sp|Q13946|PDE7A_HUMAN	32.000	325	201	5	550	871	147	454	3.43e-48	184
sp|O95263|PDE8B_HUMAN	tr|A0A2K5NPA2|A0A2K5NPA2_CERAT	32.000	325	201	5	550	871	147	454	3.43e-48	184
sp|O95264|5HT3B_HUMAN	sp|O95264|5HT3B_HUMAN	100.000	441	0	0	1	441	1	441	0.0	909
sp|O95264|5HT3B_HUMAN	tr|H2Q4T0|H2Q4T0_PANTR	98.639	441	6	0	1	441	1	441	0.0	899
sp|O95264|5HT3B_HUMAN	tr|G3QQV8|G3QQV8_GORGO	98.639	441	6	0	1	441	1	441	0.0	897
sp|O95264|5HT3B_HUMAN	tr|A0A2R8ZWJ3|A0A2R8ZWJ3_PANPA	98.186	441	8	0	1	441	1	441	0.0	894
sp|O95264|5HT3B_HUMAN	tr|H2NFC3|H2NFC3_PONAB	97.500	440	11	0	2	441	2	441	0.0	889
sp|O95264|5HT3B_HUMAN	tr|F7ESG7|F7ESG7_MACMU	94.331	441	25	0	1	441	1	441	0.0	848
sp|O95264|5HT3B_HUMAN	tr|A0A096NGY7|A0A096NGY7_PAPAN	94.104	441	26	0	1	441	1	441	0.0	846
sp|O95264|5HT3B_HUMAN	tr|A0A2K5P4Y5|A0A2K5P4Y5_CERAT	93.878	441	27	0	1	441	1	441	0.0	844
sp|O95264|5HT3B_HUMAN	tr|A0A2K5TX32|A0A2K5TX32_MACFA	93.878	441	27	0	1	441	1	441	0.0	844
sp|O95264|5HT3B_HUMAN	tr|A0A0D9S332|A0A0D9S332_CHLSB	93.878	441	27	0	1	441	1	441	0.0	843
sp|O95264|5HT3B_HUMAN	tr|A0A2K6A2U2|A0A2K6A2U2_MANLE	93.651	441	28	0	1	441	1	441	0.0	842
sp|O95264|5HT3B_HUMAN	tr|A0A2K6N4G6|A0A2K6N4G6_RHIBE	94.331	441	25	0	1	441	1	441	0.0	842
sp|O95264|5HT3B_HUMAN	tr|A0A2K6TH13|A0A2K6TH13_SAIBB	89.796	441	45	0	1	441	1	441	0.0	801
sp|O95264|5HT3B_HUMAN	tr|A0A2K5D596|A0A2K5D596_AOTNA	89.569	441	46	0	1	441	1	441	0.0	794
sp|O95264|5HT3B_HUMAN	tr|F7GVJ5|F7GVJ5_CALJA	89.116	441	45	1	1	441	1	438	0.0	788
sp|O95264|5HT3B_HUMAN	tr|A0A2K6ESQ8|A0A2K6ESQ8_PROCO	80.272	441	86	1	2	441	2	442	0.0	734
sp|O95264|5HT3B_HUMAN	tr|A0A1U7US04|A0A1U7US04_TARSY	81.465	437	80	1	6	441	1	437	0.0	727
sp|O95264|5HT3B_HUMAN	tr|G3T098|G3T098_LOXAF	80.516	426	83	0	15	440	9	434	0.0	718
sp|O95264|5HT3B_HUMAN	tr|F1SM64|F1SM64_PIG	79.954	439	87	1	2	439	2	440	0.0	715
sp|O95264|5HT3B_HUMAN	tr|H0WPM6|H0WPM6_OTOGA	77.978	445	93	3	2	441	2	446	0.0	714
sp|O95264|5HT3B_HUMAN	tr|G1R6V2|G1R6V2_NOMLE	83.447	441	20	1	1	441	1	388	0.0	714
sp|O95264|5HT3B_HUMAN	tr|A0A340WZ05|A0A340WZ05_LIPVE	78.912	441	92	1	2	441	18	458	0.0	709
sp|O95264|5HT3B_HUMAN	tr|A0A2Y9MBT1|A0A2Y9MBT1_DELLE	79.365	441	90	1	2	441	8	448	0.0	709
sp|O95264|5HT3B_HUMAN	tr|W5NQ26|W5NQ26_SHEEP	78.458	441	94	1	1	440	1	441	0.0	707
sp|O95264|5HT3B_HUMAN	tr|A0A2U4BWJ1|A0A2U4BWJ1_TURTR	78.685	441	93	1	2	441	18	458	0.0	703
sp|O95264|5HT3B_HUMAN	tr|G3N1Q1|G3N1Q1_BOVIN	78.005	441	96	1	1	440	1	441	0.0	702
sp|O95264|5HT3B_HUMAN	tr|A0A2Y9G2J3|A0A2Y9G2J3_TRIMA	78.302	424	92	0	18	441	15	438	0.0	696
sp|O95264|5HT3B_HUMAN	tr|F1PXU7|F1PXU7_CANLF	76.818	440	100	2	2	440	2	440	0.0	692
sp|O95264|5HT3B_HUMAN	tr|A0A452EAI0|A0A452EAI0_CAPHI	78.960	423	89	0	18	440	6	428	0.0	686
sp|O95264|5HT3B_HUMAN	tr|G1PBQ9|G1PBQ9_MYOLU	77.904	439	96	1	2	439	2	440	0.0	679
sp|O95264|5HT3B_HUMAN	tr|A0A2U3ZX26|A0A2U3ZX26_ODORO	77.518	427	96	0	14	440	56	482	0.0	678
sp|O95264|5HT3B_HUMAN	tr|A0A384C1W7|A0A384C1W7_URSMA	76.540	422	99	0	19	440	4	425	0.0	671
sp|O95264|5HT3B_HUMAN	sp|Q9JHJ5|5HT3B_MOUSE	73.563	435	114	1	6	439	1	435	0.0	669
sp|O95264|5HT3B_HUMAN	tr|A0A1U7QCM8|A0A1U7QCM8_MESAU	72.540	437	119	1	6	441	1	437	0.0	666
sp|O95264|5HT3B_HUMAN	tr|H0VHT1|H0VHT1_CAVPO	75.459	436	106	1	6	440	6	441	0.0	663
sp|O95264|5HT3B_HUMAN	tr|A0A1S3EKR3|A0A1S3EKR3_DIPOR	72.706	436	118	1	6	440	1	436	0.0	662
sp|O95264|5HT3B_HUMAN	tr|A0A091DJ68|A0A091DJ68_FUKDA	76.442	416	83	1	26	441	3	403	0.0	662
sp|O95264|5HT3B_HUMAN	tr|M3XXT6|M3XXT6_MUSPF	74.880	418	105	0	23	440	2	419	0.0	647
sp|O95264|5HT3B_HUMAN	tr|G5B7G8|G5B7G8_HETGA	80.402	398	78	0	18	415	1	398	0.0	643
sp|O95264|5HT3B_HUMAN	tr|G1LHC6|G1LHC6_AILME	71.041	442	96	2	31	440	2	443	0.0	632
sp|O95264|5HT3B_HUMAN	tr|A0A2Y9F8A9|A0A2Y9F8A9_PHYMC	72.109	441	110	4	2	441	19	447	0.0	624
sp|O95264|5HT3B_HUMAN	tr|A0A5F9CJG3|A0A5F9CJG3_RABIT	84.150	347	55	0	18	364	79	425	0.0	608
sp|O95264|5HT3B_HUMAN	tr|A0A1S3AIG1|A0A1S3AIG1_ERIEU	70.709	437	127	1	4	439	8	444	0.0	607
sp|O95264|5HT3B_HUMAN	tr|I3M0S7|I3M0S7_ICTTR	81.459	329	61	0	35	363	1	329	0.0	556
sp|O95264|5HT3B_HUMAN	tr|A0A4X2LL24|A0A4X2LL24_VOMUR	60.300	466	132	5	17	441	22	475	0.0	540
sp|O95264|5HT3B_HUMAN	tr|K7FML7|K7FML7_PELSI	57.919	442	184	2	1	440	1	442	3.23e-177	507
sp|O95264|5HT3B_HUMAN	tr|A0A1L8FLW0|A0A1L8FLW0_XENLA	53.444	421	173	6	28	440	2	407	1.05e-154	449
sp|O95264|5HT3B_HUMAN	tr|A0A5G3IV10|A0A5G3IV10_XENTR	61.420	324	122	1	29	349	34	357	2.61e-146	426
sp|O95264|5HT3B_HUMAN	tr|A0A5G3IUR2|A0A5G3IUR2_XENTR	61.420	324	122	1	29	349	34	357	2.96e-146	426
sp|O95264|5HT3B_HUMAN	tr|A0A1U7RVQ5|A0A1U7RVQ5_ALLSI	55.107	421	157	6	42	438	45	457	5.43e-142	418
sp|O95264|5HT3B_HUMAN	tr|M3W388|M3W388_FELCA	72.822	287	77	1	152	437	89	375	1.18e-140	412
sp|O95264|5HT3B_HUMAN	tr|M3W388|M3W388_FELCA	57.658	111	44	2	5	113	5	114	3.67e-27	117
sp|O95264|5HT3B_HUMAN	tr|A0A1S3LPB6|A0A1S3LPB6_SALSA	47.210	466	204	5	5	440	1	454	3.34e-137	406
sp|O95264|5HT3B_HUMAN	tr|G3QC44|G3QC44_GASAC	47.936	436	214	4	6	439	1	425	3.51e-137	405
sp|O95264|5HT3B_HUMAN	tr|A0A5G3IVT9|A0A5G3IVT9_XENTR	53.784	370	160	4	13	380	13	373	5.18e-137	403
sp|O95264|5HT3B_HUMAN	tr|A0A060YJY3|A0A060YJY3_ONCMY	50.478	418	194	3	26	440	9	416	5.63e-137	404
sp|O95264|5HT3B_HUMAN	tr|H2U8G1|H2U8G1_TAKRU	50.891	393	174	2	47	439	4	377	5.17e-135	397
sp|O95264|5HT3B_HUMAN	tr|A0A5G3HA46|A0A5G3HA46_XENTR	41.686	439	242	3	14	438	25	463	3.80e-128	383
sp|O95264|5HT3B_HUMAN	tr|A0A2Y9DY32|A0A2Y9DY32_TRIMA	41.630	454	220	5	25	438	32	480	1.34e-127	382
sp|O95264|5HT3B_HUMAN	tr|M3W389|M3W389_FELCA	42.950	461	217	6	21	438	124	581	2.58e-126	382
sp|O95264|5HT3B_HUMAN	tr|A0A2K6GJ23|A0A2K6GJ23_PROCO	41.685	463	220	7	17	438	27	480	8.74e-126	378
sp|O95264|5HT3B_HUMAN	tr|F7D7A5|F7D7A5_HORSE	42.572	451	222	5	24	438	31	480	9.32e-126	378
sp|O95264|5HT3B_HUMAN	tr|A0A0D9S344|A0A0D9S344_CHLSB	42.208	462	221	7	16	438	32	486	4.77e-125	376
sp|O95264|5HT3B_HUMAN	tr|G1PBT5|G1PBT5_MYOLU	41.342	462	223	7	17	438	30	483	1.34e-124	375
sp|O95264|5HT3B_HUMAN	sp|P46098|5HT3A_HUMAN	41.886	456	224	5	21	438	23	475	1.85e-124	374
sp|O95264|5HT3B_HUMAN	tr|H2NFC4|H2NFC4_PONAB	41.886	456	224	5	21	438	29	481	3.06e-124	374
sp|O95264|5HT3B_HUMAN	tr|I3LTU2|I3LTU2_PIG	41.266	458	221	6	21	438	31	480	5.81e-124	373
sp|O95264|5HT3B_HUMAN	tr|Q9N0F4|Q9N0F4_MUSPF	42.212	443	221	4	31	438	38	480	7.46e-124	373
sp|O95264|5HT3B_HUMAN	tr|A0A1L8FG11|A0A1L8FG11_XENLA	41.964	448	228	5	23	438	24	471	7.86e-124	372
sp|O95264|5HT3B_HUMAN	tr|A0A1U7QN26|A0A1U7QN26_MESAU	41.758	455	226	5	21	438	28	480	1.14e-123	372
sp|O95264|5HT3B_HUMAN	tr|A0A1U7UZY9|A0A1U7UZY9_TARSY	39.184	490	225	6	17	438	30	514	1.08e-122	371
sp|O95264|5HT3B_HUMAN	tr|A0A452G324|A0A452G324_CAPHI	41.228	456	225	6	23	438	29	481	1.67e-122	369
sp|O95264|5HT3B_HUMAN	tr|A0A2Y9LZL7|A0A2Y9LZL7_DELLE	42.152	446	217	5	31	438	38	480	2.13e-122	369
sp|O95264|5HT3B_HUMAN	tr|A0A2U3X2U3|A0A2U3X2U3_ODORO	42.793	444	217	5	31	438	38	480	3.28e-122	369
sp|O95264|5HT3B_HUMAN	tr|F1N4Y2|F1N4Y2_BOVIN	41.447	456	224	6	23	438	29	481	5.06e-122	368
sp|O95264|5HT3B_HUMAN	tr|A0A2U3XVD4|A0A2U3XVD4_LEPWE	42.568	444	218	5	31	438	38	480	7.01e-122	368
sp|O95264|5HT3B_HUMAN	sp|O70212|5HT3A_CAVPO	41.578	469	220	8	18	438	25	487	8.82e-122	368
sp|O95264|5HT3B_HUMAN	tr|H0WPM8|H0WPM8_OTOGA	41.991	462	215	7	21	438	34	486	9.95e-122	367
sp|O95264|5HT3B_HUMAN	tr|A0A2Y9TBL0|A0A2Y9TBL0_PHYMC	41.518	448	217	5	31	438	38	480	1.29e-121	367
sp|O95264|5HT3B_HUMAN	tr|G3T0A0|G3T0A0_LOXAF	38.320	488	226	6	21	438	23	505	1.35e-121	368
sp|O95264|5HT3B_HUMAN	tr|A0A2U3V9I1|A0A2U3V9I1_TURTR	41.892	444	221	5	31	438	38	480	2.72e-121	366
sp|O95264|5HT3B_HUMAN	tr|A0A1S3AI54|A0A1S3AI54_ERIEU	40.523	459	229	7	18	438	26	478	5.33e-121	365
sp|O95264|5HT3B_HUMAN	tr|L5KKR5|L5KKR5_PTEAL	41.280	453	225	5	24	438	31	480	7.77e-121	365
sp|O95264|5HT3B_HUMAN	tr|G3IKB9|G3IKB9_CRIGR	41.099	455	229	5	21	438	28	480	1.38e-120	364
sp|O95264|5HT3B_HUMAN	tr|F6ZU56|F6ZU56_CALJA	39.364	503	222	9	11	438	29	523	1.56e-120	366
sp|O95264|5HT3B_HUMAN	tr|G1TUQ4|G1TUQ4_RABIT	39.468	489	224	6	17	438	27	510	1.69e-120	365
sp|O95264|5HT3B_HUMAN	tr|A0A340WZK3|A0A340WZK3_LIPVE	41.928	446	218	6	31	438	38	480	2.27e-120	364
sp|O95264|5HT3B_HUMAN	tr|A0A3B4VLB8|A0A3B4VLB8_SERDU	40.605	463	240	7	2	438	5	458	2.62e-120	363
sp|O95264|5HT3B_HUMAN	tr|A0A1S3LPF7|A0A1S3LPF7_SALSA	39.871	464	234	5	20	438	27	490	1.53e-119	362
sp|O95264|5HT3B_HUMAN	tr|A0A2K5VML6|A0A2K5VML6_MACFA	39.315	496	219	8	16	438	26	512	1.53e-119	363
sp|O95264|5HT3B_HUMAN	tr|A0A2K5M6X8|A0A2K5M6X8_CERAT	39.315	496	219	8	16	438	26	512	1.53e-119	363
sp|O95264|5HT3B_HUMAN	tr|A0A2K6L8I0|A0A2K6L8I0_RHIBE	38.866	494	223	6	16	438	32	517	1.88e-119	363
sp|O95264|5HT3B_HUMAN	tr|A0A2K5ZMZ5|A0A2K5ZMZ5_MANLE	39.315	496	219	8	16	438	32	518	2.33e-119	363
sp|O95264|5HT3B_HUMAN	tr|A0A2I3M6G8|A0A2I3M6G8_PAPAN	39.315	496	219	8	16	438	26	512	3.68e-119	362
sp|O95264|5HT3B_HUMAN	sp|P23979|5HT3A_MOUSE	41.357	457	223	7	23	438	32	484	8.25e-119	360
sp|O95264|5HT3B_HUMAN	tr|A0A091E7J9|A0A091E7J9_FUKDA	41.501	453	221	6	24	437	31	478	8.54e-119	360
sp|O95264|5HT3B_HUMAN	tr|W5NR59|W5NR59_SHEEP	42.022	445	226	6	23	438	32	473	8.56e-119	360
sp|O95264|5HT3B_HUMAN	tr|A0A4X2LRY5|A0A4X2LRY5_VOMUR	41.667	468	216	9	18	438	33	490	1.26e-118	360
sp|O95264|5HT3B_HUMAN	tr|A0A2K6SAZ5|A0A2K6SAZ5_SAIBB	38.384	495	225	7	16	438	32	518	3.13e-118	360
sp|O95264|5HT3B_HUMAN	tr|A0A3Q0GUH0|A0A3Q0GUH0_ALLSI	41.304	460	218	7	23	438	33	484	4.01e-118	358
sp|O95264|5HT3B_HUMAN	tr|A0A1S3EL43|A0A1S3EL43_DIPOR	40.959	459	210	7	31	438	38	486	4.86e-118	358
sp|O95264|5HT3B_HUMAN	tr|G3QC45|G3QC45_GASAC	40.136	441	229	4	32	438	1	440	5.06e-118	357
sp|O95264|5HT3B_HUMAN	tr|G3RFI3|G3RFI3_GORGO	38.776	490	223	6	21	438	29	513	9.65e-118	358
sp|O95264|5HT3B_HUMAN	tr|A0A5F4D994|A0A5F4D994_CANLF	41.057	492	204	9	21	438	37	516	1.07e-117	358
sp|O95264|5HT3B_HUMAN	tr|A0A2K5C0A9|A0A2K5C0A9_AOTNA	38.384	495	225	7	16	438	32	518	2.04e-117	358
sp|O95264|5HT3B_HUMAN	tr|A0A060YKR8|A0A060YKR8_ONCMY	40.000	460	234	6	20	438	27	485	2.12e-117	357
sp|O95264|5HT3B_HUMAN	tr|A0A2R8ZL47|A0A2R8ZL47_PANPA	38.776	490	223	6	21	438	29	513	3.65e-117	357
sp|O95264|5HT3B_HUMAN	tr|H2U8T4|H2U8T4_TAKRU	39.606	457	229	5	29	438	43	499	3.76e-117	356
sp|O95264|5HT3B_HUMAN	tr|A0A151P163|A0A151P163_ALLMI	41.087	460	219	7	23	438	33	484	5.51e-117	355
sp|O95264|5HT3B_HUMAN	tr|A0A2I3SZC7|A0A2I3SZC7_PANTR	38.571	490	224	6	21	438	29	513	5.88e-117	356
sp|O95264|5HT3B_HUMAN	tr|G1M3Y0|G1M3Y0_AILME	38.493	491	225	7	21	438	23	509	2.42e-116	355
sp|O95264|5HT3B_HUMAN	tr|A0A093GZK8|A0A093GZK8_DRYPU	41.071	448	218	6	31	438	2	443	1.12e-115	350
sp|O95264|5HT3B_HUMAN	tr|A0A226N488|A0A226N488_CALSU	40.798	451	228	6	27	438	34	484	5.55e-115	350
sp|O95264|5HT3B_HUMAN	tr|L7N136|L7N136_MYOLU	50.476	315	152	2	17	330	30	341	2.05e-114	345
sp|O95264|5HT3B_HUMAN	tr|G5B7G9|G5B7G9_HETGA	40.774	439	214	5	16	413	23	456	7.09e-114	347
sp|O95264|5HT3B_HUMAN	tr|H0YPB6|H0YPB6_TAEGU	40.402	448	229	5	29	438	2	449	1.28e-113	345
sp|O95264|5HT3B_HUMAN	tr|G1MVD2|G1MVD2_MELGA	40.045	447	229	5	31	438	38	484	1.89e-113	346
sp|O95264|5HT3B_HUMAN	tr|K7FJ43|K7FJ43_PELSI	40.879	455	217	8	31	438	41	490	5.69e-113	345
sp|O95264|5HT3B_HUMAN	tr|R0L0D1|R0L0D1_ANAPL	41.176	442	211	7	32	429	1	437	7.77e-113	343
sp|O95264|5HT3B_HUMAN	tr|A0A0Q3M7K3|A0A0Q3M7K3_AMAAE	39.648	454	235	5	24	438	30	483	1.05e-112	344
sp|O95264|5HT3B_HUMAN	tr|A0A087QHG4|A0A087QHG4_APTFO	40.397	453	222	8	29	438	19	466	8.27e-110	336
sp|O95264|5HT3B_HUMAN	tr|A0A091IA82|A0A091IA82_CALAN	50.164	305	151	1	27	330	2	306	9.75e-109	332
sp|O95264|5HT3B_HUMAN	tr|A0A5F7ZPX9|A0A5F7ZPX9_MACMU	43.003	393	170	5	16	360	26	412	3.44e-108	333
sp|O95264|5HT3B_HUMAN	tr|H9GEY9|H9GEY9_ANOCA	39.468	451	225	8	31	438	28	473	1.00e-107	331
sp|O95264|5HT3B_HUMAN	tr|A0A2I0LQD5|A0A2I0LQD5_COLLI	50.831	301	147	1	31	330	77	377	4.31e-107	330
sp|O95264|5HT3B_HUMAN	tr|A0A2I3G2L9|A0A2I3G2L9_NOMLE	37.475	491	213	8	21	438	29	498	2.28e-106	328
sp|O95264|5HT3B_HUMAN	tr|H0VHT4|H0VHT4_CAVPO	39.829	467	197	9	18	438	25	453	1.14e-105	325
sp|O95264|5HT3B_HUMAN	tr|A0A1L8FLY3|A0A1L8FLY3_XENLA	39.573	422	231	5	30	436	31	443	3.70e-105	323
sp|O95264|5HT3B_HUMAN	tr|A0A091IUL5|A0A091IUL5_EGRGA	49.180	305	147	2	27	330	3	300	3.46e-102	315
sp|O95264|5HT3B_HUMAN	tr|A0A1L8FG22|A0A1L8FG22_XENLA	37.882	425	243	5	34	438	34	457	2.14e-98	307
sp|O95264|5HT3B_HUMAN	tr|F7EW51|F7EW51_ORNAN	40.256	390	196	5	86	438	1	390	1.90e-97	302
sp|O95264|5HT3B_HUMAN	tr|A0A1S3RMC8|A0A1S3RMC8_SALSA	52.347	277	106	1	27	303	21	271	8.47e-96	294
sp|O95264|5HT3B_HUMAN	tr|F6WPZ0|F6WPZ0_XENTR	36.782	435	251	5	20	436	14	442	6.55e-94	295
sp|O95264|5HT3B_HUMAN	tr|A0A5G3HCN7|A0A5G3HCN7_XENTR	35.202	446	216	7	34	438	32	445	1.09e-85	274
sp|O95264|5HT3B_HUMAN	tr|A0A5G3IZP5|A0A5G3IZP5_XENTR	36.301	438	210	10	34	438	32	433	7.89e-84	269
sp|O95264|5HT3B_HUMAN	tr|A0A5G3IZ79|A0A5G3IZ79_XENTR	36.301	438	210	10	34	438	29	430	1.16e-83	268
sp|O95264|5HT3B_HUMAN	tr|F7BK65|F7BK65_XENTR	35.973	442	214	9	34	438	46	455	3.57e-81	263
sp|O95264|5HT3B_HUMAN	tr|F7BSJ4|F7BSJ4_ORNAN	62.500	208	78	0	19	226	16	223	4.94e-81	254
sp|O95264|5HT3B_HUMAN	tr|A0A1S3MQB7|A0A1S3MQB7_SALSA	33.790	438	243	7	48	438	11	448	7.29e-80	259
sp|O95264|5HT3B_HUMAN	tr|A0A5G3IZL0|A0A5G3IZL0_XENTR	36.598	388	203	8	82	438	25	400	1.98e-78	254
sp|O95264|5HT3B_HUMAN	tr|A0A384C0S0|A0A384C0S0_URSMA	34.298	449	193	10	31	438	38	425	9.98e-78	253
sp|O95264|5HT3B_HUMAN	tr|G3P308|G3P308_GASAC	32.407	432	251	5	48	438	1	432	2.25e-77	252
sp|O95264|5HT3B_HUMAN	tr|A0A3B4TNF7|A0A3B4TNF7_SERDU	34.709	412	245	7	48	438	31	439	2.17e-75	247
sp|O95264|5HT3B_HUMAN	tr|F7DJ77|F7DJ77_ORNAN	54.626	227	93	2	220	438	1	225	1.93e-74	237
sp|O95264|5HT3B_HUMAN	tr|A0A060XWV2|A0A060XWV2_ONCMY	31.533	463	275	10	7	436	8	461	2.45e-69	232
sp|O95264|5HT3B_HUMAN	tr|A0A1S3MR92|A0A1S3MR92_SALSA	31.624	468	272	9	5	436	190	645	5.84e-69	236
sp|O95264|5HT3B_HUMAN	tr|G3SRN7|G3SRN7_LOXAF	32.941	425	251	7	44	438	1	421	4.86e-65	219
sp|O95264|5HT3B_HUMAN	tr|A0A1L8G9T0|A0A1L8G9T0_XENLA	31.854	383	225	8	87	441	2	376	7.82e-65	218
sp|O95264|5HT3B_HUMAN	tr|A0A4X2M775|A0A4X2M775_VOMUR	33.995	403	249	6	44	436	57	452	9.26e-64	217
sp|O95264|5HT3B_HUMAN	tr|G1PGW9|G1PGW9_MYOLU	31.136	440	275	6	20	436	23	457	1.01e-63	217
sp|O95264|5HT3B_HUMAN	tr|F1N5G0|F1N5G0_BOVIN	33.085	402	257	5	44	435	48	447	1.22e-63	216
sp|O95264|5HT3B_HUMAN	tr|A0A384D9K8|A0A384D9K8_URSMA	32.266	406	259	5	44	435	51	454	2.81e-63	216
sp|O95264|5HT3B_HUMAN	tr|G3SG94|G3SG94_GORGO	32.688	413	248	8	44	435	51	454	3.66e-63	215
sp|O95264|5HT3B_HUMAN	sp|A5X5Y0|5HT3E_HUMAN	33.007	409	252	6	44	435	51	454	5.30e-63	215
sp|O95264|5HT3B_HUMAN	tr|E2RR47|E2RR47_CANLF	33.090	411	253	7	44	437	51	456	6.62e-63	215
sp|O95264|5HT3B_HUMAN	tr|F7DRL4|F7DRL4_CALJA	31.605	405	261	5	45	435	64	466	1.07e-62	214
sp|O95264|5HT3B_HUMAN	tr|G3P2Z8|G3P2Z8_GASAC	34.889	407	236	10	47	426	1	405	2.23e-62	212
sp|O95264|5HT3B_HUMAN	tr|A0A452ERK2|A0A452ERK2_CAPHI	32.836	402	253	7	44	435	51	445	2.79e-62	213
sp|O95264|5HT3B_HUMAN	tr|A0A1L8G9V5|A0A1L8G9V5_XENLA	36.740	362	203	6	103	438	8	369	2.81e-62	211
sp|O95264|5HT3B_HUMAN	tr|W5QHG3|W5QHG3_SHEEP	38.462	286	173	2	44	328	51	334	4.82e-62	212
sp|O95264|5HT3B_HUMAN	tr|A0A452EYE5|A0A452EYE5_CAPHI	38.462	286	173	2	44	328	51	334	5.50e-62	212
sp|O95264|5HT3B_HUMAN	tr|W5QHG4|W5QHG4_SHEEP	32.750	400	254	7	45	435	52	445	8.39e-62	211
sp|O95264|5HT3B_HUMAN	tr|G1MG19|G1MG19_AILME	31.863	408	258	7	44	435	51	454	9.19e-62	212
sp|O95264|5HT3B_HUMAN	tr|G5E5J6|G5E5J6_BOVIN	32.750	400	256	6	44	435	51	445	9.73e-62	211
sp|O95264|5HT3B_HUMAN	tr|H2PC55|H2PC55_PONAB	31.951	410	253	7	45	435	67	469	1.59e-61	211
sp|O95264|5HT3B_HUMAN	tr|A0A2I3HBI9|A0A2I3HBI9_NOMLE	32.048	415	246	8	45	435	52	454	2.78e-61	211
sp|O95264|5HT3B_HUMAN	tr|A0A5F4D471|A0A5F4D471_CANLF	37.762	286	175	2	44	328	44	327	3.60e-61	210
sp|O95264|5HT3B_HUMAN	tr|A0A2K6U2W1|A0A2K6U2W1_SAIBB	32.323	396	262	5	44	435	51	444	5.43e-61	209
sp|O95264|5HT3B_HUMAN	tr|F7DA56|F7DA56_CALJA	32.000	400	258	7	44	435	51	444	9.90e-61	209
sp|O95264|5HT3B_HUMAN	tr|M3W8D1|M3W8D1_FELCA	31.527	406	262	5	44	435	51	454	1.19e-60	209
sp|O95264|5HT3B_HUMAN	tr|M3XTI4|M3XTI4_MUSPF	31.860	430	258	9	35	435	38	461	1.38e-60	209
sp|O95264|5HT3B_HUMAN	tr|A0A1U7UJL0|A0A1U7UJL0_TARSY	32.353	408	256	6	44	435	88	491	5.98e-60	208
sp|O95264|5HT3B_HUMAN	tr|A0A384D8V1|A0A384D8V1_URSMA	30.858	431	257	8	44	435	51	479	1.81e-59	206
sp|O95264|5HT3B_HUMAN	tr|F1SG87|F1SG87_PIG	36.842	285	177	2	45	328	52	334	2.49e-59	205
sp|O95264|5HT3B_HUMAN	tr|E1BAL4|E1BAL4_BOVIN	32.029	409	249	9	45	435	52	449	3.00e-59	205
sp|O95264|5HT3B_HUMAN	tr|A0A1S3AF39|A0A1S3AF39_ERIEU	37.063	286	177	2	44	328	51	334	4.02e-59	204
sp|O95264|5HT3B_HUMAN	tr|A0A2U3WE57|A0A2U3WE57_ODORO	30.918	414	254	7	44	435	51	454	4.34e-59	205
sp|O95264|5HT3B_HUMAN	tr|F7AKZ8|F7AKZ8_HORSE	36.713	286	178	2	44	328	51	334	4.63e-59	204
sp|O95264|5HT3B_HUMAN	tr|I3LGK1|I3LGK1_PIG	37.063	286	177	2	44	328	51	334	4.93e-59	204
sp|O95264|5HT3B_HUMAN	tr|A0A384D9E3|A0A384D9E3_URSMA	37.413	286	176	2	44	328	51	334	6.27e-59	204
sp|O95264|5HT3B_HUMAN	tr|H2V6D7|H2V6D7_TAKRU	32.915	398	246	9	47	436	21	405	1.58e-58	202
sp|O95264|5HT3B_HUMAN	tr|A0A2K6GER0|A0A2K6GER0_PROCO	30.170	411	261	5	44	435	51	454	1.58e-58	203
sp|O95264|5HT3B_HUMAN	tr|A0A1S3MQ22|A0A1S3MQ22_SALSA	35.548	301	182	5	11	302	26	323	1.64e-58	199
sp|O95264|5HT3B_HUMAN	tr|A0A3B4TMP7|A0A3B4TMP7_SERDU	31.544	447	267	9	12	431	13	447	3.16e-58	202
sp|O95264|5HT3B_HUMAN	tr|E2RR57|E2RR57_CANLF	31.000	400	263	6	44	435	51	445	6.42e-58	201
sp|O95264|5HT3B_HUMAN	tr|A0A1S3GI62|A0A1S3GI62_DIPOR	30.485	433	233	8	43	435	57	461	6.44e-58	202
sp|O95264|5HT3B_HUMAN	tr|H2QNU3|H2QNU3_PANTR	31.078	399	264	5	44	435	51	445	7.93e-58	201
sp|O95264|5HT3B_HUMAN	tr|G1MG09|G1MG09_AILME	36.364	286	179	2	44	328	51	334	8.25e-58	201
sp|O95264|5HT3B_HUMAN	tr|A0A2I2UCQ4|A0A2I2UCQ4_FELCA	30.326	399	267	5	44	435	51	445	1.09e-57	201
sp|O95264|5HT3B_HUMAN	tr|G1MG06|G1MG06_AILME	30.365	438	269	7	26	435	14	443	1.20e-57	201
sp|O95264|5HT3B_HUMAN	tr|A0A2R9C0J2|A0A2R9C0J2_PANPA	30.827	399	265	5	44	435	51	445	1.41e-57	201
sp|O95264|5HT3B_HUMAN	tr|H2PC54|H2PC54_PONAB	31.990	397	263	6	44	435	51	445	1.76e-57	200
sp|O95264|5HT3B_HUMAN	tr|G1SYL6|G1SYL6_RABIT	31.899	395	262	5	44	436	47	436	3.79e-57	199
sp|O95264|5HT3B_HUMAN	tr|A0A4X2M8V5|A0A4X2M8V5_VOMUR	37.063	286	177	2	44	328	42	325	4.19e-57	199
sp|O95264|5HT3B_HUMAN	tr|F6QTG1|F6QTG1_HORSE	35.880	301	184	5	33	328	38	334	4.50e-57	199
sp|O95264|5HT3B_HUMAN	tr|G3RGI2|G3RGI2_GORGO	31.234	397	266	5	44	435	51	445	5.10e-57	199
sp|O95264|5HT3B_HUMAN	tr|H0XEP6|H0XEP6_OTOGA	36.364	286	179	2	44	328	51	334	6.15e-57	199
sp|O95264|5HT3B_HUMAN	tr|A0A2U3WE45|A0A2U3WE45_ODORO	36.364	286	179	2	44	328	51	334	9.95e-57	198
sp|O95264|5HT3B_HUMAN	tr|A0A3B4TMX4|A0A3B4TMX4_SERDU	30.303	429	238	9	27	435	2	389	1.03e-56	197
sp|O95264|5HT3B_HUMAN	sp|Q8WXA8|5HT3C_HUMAN	31.486	397	265	5	44	435	51	445	1.13e-56	198
sp|O95264|5HT3B_HUMAN	tr|A0A2U3ZM40|A0A2U3ZM40_ODORO	29.952	414	258	7	44	435	69	472	2.18e-56	198
sp|O95264|5HT3B_HUMAN	tr|G1R2G5|G1R2G5_NOMLE	31.250	400	262	6	44	435	51	445	3.96e-56	197
sp|O95264|5HT3B_HUMAN	tr|A0A1L8FLT2|A0A1L8FLT2_XENLA	41.778	225	112	1	30	235	39	263	4.74e-56	191
sp|O95264|5HT3B_HUMAN	tr|A0A4X2M8S4|A0A4X2M8S4_VOMUR	32.289	415	243	9	44	436	72	470	7.09e-56	197
sp|O95264|5HT3B_HUMAN	tr|A0A2Y9FYW5|A0A2Y9FYW5_TRIMA	30.788	406	264	5	44	435	51	453	1.01e-55	196
sp|O95264|5HT3B_HUMAN	tr|G1PGX9|G1PGX9_MYOLU	36.111	288	179	3	44	328	51	336	3.73e-55	194
sp|O95264|5HT3B_HUMAN	tr|H2V650|H2V650_TAKRU	31.785	409	213	11	48	438	49	409	5.65e-55	192
sp|O95264|5HT3B_HUMAN	tr|F6Z8F0|F6Z8F0_XENTR	35.811	296	162	6	44	338	42	310	8.70e-55	192
sp|O95264|5HT3B_HUMAN	tr|A0A2Y9RKY4|A0A2Y9RKY4_TRIMA	35.664	286	181	2	44	328	51	334	9.15e-55	191
sp|O95264|5HT3B_HUMAN	tr|A0A2Y9SPE5|A0A2Y9SPE5_PHYMC	31.463	410	257	9	44	435	51	454	4.40e-54	191
sp|O95264|5HT3B_HUMAN	tr|F1P7C0|F1P7C0_CANLF	30.435	414	241	8	44	435	51	439	5.71e-54	191
sp|O95264|5HT3B_HUMAN	tr|A0A1U7UU53|A0A1U7UU53_TARSY	31.472	394	227	7	65	435	1	374	1.15e-53	188
sp|O95264|5HT3B_HUMAN	tr|H2RZT3|H2RZT3_TAKRU	29.469	414	261	8	44	440	23	422	7.23e-53	187
sp|O95264|5HT3B_HUMAN	tr|A0A2U3ZN73|A0A2U3ZN73_ODORO	35.959	292	175	5	44	328	51	337	1.89e-52	187
sp|O95264|5HT3B_HUMAN	tr|H2RZT2|H2RZT2_TAKRU	28.744	414	266	7	44	440	23	424	2.09e-52	186
sp|O95264|5HT3B_HUMAN	tr|A0A3B4TN40|A0A3B4TN40_SERDU	31.646	395	212	8	47	422	25	380	8.16e-52	184
sp|O95264|5HT3B_HUMAN	tr|A0A2R9A6R8|A0A2R9A6R8_PANPA	29.909	438	236	9	45	435	67	480	2.34e-51	185
sp|O95264|5HT3B_HUMAN	tr|A0A1L8GKI0|A0A1L8GKI0_XENLA	30.576	278	186	4	46	321	41	313	2.34e-51	184
sp|O95264|5HT3B_HUMAN	tr|A0A3Q2KRF3|A0A3Q2KRF3_HORSE	35.439	285	173	5	48	328	57	334	4.30e-51	183
sp|O95264|5HT3B_HUMAN	tr|H2QNU4|H2QNU4_PANTR	30.524	439	232	10	45	435	67	480	7.04e-51	184
sp|O95264|5HT3B_HUMAN	tr|A0A2U3Y3C7|A0A2U3Y3C7_LEPWE	34.965	286	184	2	44	328	33	317	1.05e-50	182
sp|O95264|5HT3B_HUMAN	tr|A0A2K5VXE1|A0A2K5VXE1_MACFA	34.386	285	184	2	45	328	52	334	1.26e-50	181
sp|O95264|5HT3B_HUMAN	tr|A0A2K5NVL0|A0A2K5NVL0_CERAT	30.769	390	253	7	56	435	58	440	1.34e-50	182
sp|O95264|5HT3B_HUMAN	tr|L5JMW2|L5JMW2_PTEAL	36.014	286	165	3	44	328	51	319	1.78e-50	187
sp|O95264|5HT3B_HUMAN	tr|L5JMW2|L5JMW2_PTEAL	39.216	204	121	3	126	328	419	620	2.58e-34	141
sp|O95264|5HT3B_HUMAN	tr|A0A2Y9SUK7|A0A2Y9SUK7_PHYMC	30.244	410	263	8	44	435	51	455	1.78e-50	182
sp|O95264|5HT3B_HUMAN	tr|A0A2Y9DXF3|A0A2Y9DXF3_TRIMA	29.157	415	271	5	44	435	51	465	1.78e-50	182
sp|O95264|5HT3B_HUMAN	tr|A0A1L8GKQ8|A0A1L8GKQ8_XENLA	32.014	278	186	3	47	322	27	303	2.99e-50	181
sp|O95264|5HT3B_HUMAN	tr|G3NFL2|G3NFL2_GASAC	27.089	395	275	5	48	435	1	389	4.64e-50	179
sp|O95264|5HT3B_HUMAN	tr|M3WCM9|M3WCM9_FELCA	28.194	454	278	11	5	421	1	443	5.26e-50	181
sp|O95264|5HT3B_HUMAN	sp|Q8BMN3|ACHB3_MOUSE	32.219	329	210	6	2	328	11	328	1.43e-49	180
sp|O95264|5HT3B_HUMAN	tr|H2V653|H2V653_TAKRU	29.587	436	252	12	26	435	12	418	2.91e-49	178
sp|O95264|5HT3B_HUMAN	tr|G3UD90|G3UD90_LOXAF	28.814	413	263	9	35	424	23	427	5.39e-49	178
sp|O95264|5HT3B_HUMAN	tr|L5KB00|L5KB00_PTEAL	28.009	432	278	9	13	421	1	422	6.84e-49	177
sp|O95264|5HT3B_HUMAN	tr|A0A2U3XVC0|A0A2U3XVC0_LEPWE	29.358	436	263	11	16	424	38	455	7.58e-49	178
sp|O95264|5HT3B_HUMAN	tr|G1LEK8|G1LEK8_AILME	32.508	323	207	5	8	328	15	328	8.57e-49	179
sp|O95264|5HT3B_HUMAN	tr|A0A091INI0|A0A091INI0_CALAN	27.543	403	266	4	34	423	9	398	8.82e-49	176
sp|O95264|5HT3B_HUMAN	tr|A0A1S3PT41|A0A1S3PT41_SALSA	27.316	421	268	5	35	423	41	455	9.94e-49	178
sp|O95264|5HT3B_HUMAN	tr|A0A1L8GKM6|A0A1L8GKM6_XENLA	30.935	278	188	4	47	322	43	318	1.20e-48	177
sp|O95264|5HT3B_HUMAN	tr|A0A093I2R3|A0A093I2R3_DRYPU	27.251	411	273	4	34	431	9	406	2.18e-48	175
sp|O95264|5HT3B_HUMAN	tr|A0A4X2L570|A0A4X2L570_VOMUR	27.494	411	272	3	34	431	13	410	2.27e-48	176
sp|O95264|5HT3B_HUMAN	tr|A0A0D9RR37|A0A0D9RR37_CHLSB	27.739	429	281	6	11	423	23	438	2.57e-48	176
sp|O95264|5HT3B_HUMAN	tr|F1P718|F1P718_CANLF	28.109	402	262	5	35	423	14	401	2.65e-48	176
sp|O95264|5HT3B_HUMAN	tr|A0A1S3KU64|A0A1S3KU64_SALSA	26.777	422	272	3	35	423	41	458	2.70e-48	177
sp|O95264|5HT3B_HUMAN	tr|A0A287D7A5|A0A287D7A5_ICTTR	28.082	438	282	9	7	421	9	436	3.67e-48	176
sp|O95264|5HT3B_HUMAN	tr|A0A340X6A4|A0A340X6A4_LIPVE	28.365	416	269	8	35	428	32	440	3.79e-48	176
sp|O95264|5HT3B_HUMAN	tr|A0A060VX53|A0A060VX53_ONCMY	31.683	303	201	3	31	330	22	321	4.09e-48	174
sp|O95264|5HT3B_HUMAN	tr|G3PW98|G3PW98_GASAC	27.184	412	268	5	35	423	20	422	6.06e-48	175
sp|O95264|5HT3B_HUMAN	tr|A0A3B4UQK9|A0A3B4UQK9_SERDU	28.401	419	262	9	35	421	33	445	8.16e-48	175
sp|O95264|5HT3B_HUMAN	tr|G3H1G0|G3H1G0_CRIGR	28.671	429	275	9	14	421	18	436	9.04e-48	175
sp|O95264|5HT3B_HUMAN	tr|A0A096NMW1|A0A096NMW1_PAPAN	27.612	402	265	4	35	423	50	438	9.95e-48	175
sp|O95264|5HT3B_HUMAN	tr|F7G171|F7G171_MACMU	27.612	402	265	4	35	423	50	438	1.08e-47	175
sp|O95264|5HT3B_HUMAN	tr|A0A2K5WXF9|A0A2K5WXF9_MACFA	27.612	402	265	4	35	423	50	438	1.08e-47	175
sp|O95264|5HT3B_HUMAN	tr|A0A2K5N364|A0A2K5N364_CERAT	27.612	402	265	4	35	423	50	438	1.13e-47	175
sp|O95264|5HT3B_HUMAN	tr|A0A1L8GKM9|A0A1L8GKM9_XENLA	31.206	282	192	2	47	328	42	321	1.16e-47	174
sp|O95264|5HT3B_HUMAN	tr|A0A340YIJ4|A0A340YIJ4_LIPVE	28.358	402	262	6	35	423	57	445	1.24e-47	175
sp|O95264|5HT3B_HUMAN	tr|M3YMT7|M3YMT7_MUSPF	28.696	460	267	13	13	441	15	444	1.39e-47	175
sp|O95264|5HT3B_HUMAN	tr|G3TA80|G3TA80_LOXAF	27.475	404	263	4	35	423	49	437	1.85e-47	174
sp|O95264|5HT3B_HUMAN	tr|A0A2Y9MZ15|A0A2Y9MZ15_DELLE	28.365	416	269	8	35	428	32	440	2.85e-47	173
sp|O95264|5HT3B_HUMAN	tr|G1SN90|G1SN90_RABIT	28.401	419	267	8	35	430	49	457	3.04e-47	174
sp|O95264|5HT3B_HUMAN	sp|Q5IS51|ACHA5_PANTR	27.114	402	267	4	35	423	50	438	3.51e-47	173
sp|O95264|5HT3B_HUMAN	tr|A0A1S3WAX2|A0A1S3WAX2_ERIEU	28.780	410	263	9	35	421	84	487	3.68e-47	174
sp|O95264|5HT3B_HUMAN	tr|H2Q9W7|H2Q9W7_PANTR	27.114	402	267	4	35	423	50	438	3.70e-47	173
sp|O95264|5HT3B_HUMAN	tr|A0A2K6SZ47|A0A2K6SZ47_SAIBB	26.829	410	274	5	35	431	148	544	3.78e-47	175
sp|O95264|5HT3B_HUMAN	tr|A0A2R9AZ33|A0A2R9AZ33_PANPA	27.294	425	277	6	14	423	21	428	4.18e-47	173
sp|O95264|5HT3B_HUMAN	tr|H2PQ79|H2PQ79_PONAB	27.902	448	282	11	6	424	1	436	4.23e-47	173
sp|O95264|5HT3B_HUMAN	tr|F6Z849|F6Z849_ORNAN	27.845	413	268	5	34	431	51	448	4.58e-47	173
sp|O95264|5HT3B_HUMAN	tr|A0A2Y9FN41|A0A2Y9FN41_PHYMC	33.784	296	189	3	35	328	33	323	4.78e-47	173
sp|O95264|5HT3B_HUMAN	tr|G1RBE9|G1RBE9_NOMLE	27.114	402	267	4	35	423	37	425	4.84e-47	172
sp|O95264|5HT3B_HUMAN	tr|H2SNK6|H2SNK6_TAKRU	27.273	407	271	4	35	423	71	470	4.89e-47	174
sp|O95264|5HT3B_HUMAN	tr|G3RJI4|G3RJI4_GORGO	27.964	447	283	10	6	423	1	437	5.09e-47	173
sp|O95264|5HT3B_HUMAN	tr|A0A2U4CKD9|A0A2U4CKD9_TURTR	28.109	402	262	5	35	423	57	444	5.38e-47	173
sp|O95264|5HT3B_HUMAN	tr|A0A2U4A728|A0A2U4A728_TURTR	28.434	415	270	7	35	428	32	440	5.47e-47	172
sp|O95264|5HT3B_HUMAN	sp|P30532|ACHA5_HUMAN	27.114	402	267	4	35	423	50	438	5.47e-47	173
sp|O95264|5HT3B_HUMAN	tr|A0A060XK12|A0A060XK12_ONCMY	32.174	345	201	7	124	436	1	344	6.08e-47	171
sp|O95264|5HT3B_HUMAN	tr|A0A099Z0W3|A0A099Z0W3_TINGU	27.007	411	274	5	34	431	9	406	6.11e-47	171
sp|O95264|5HT3B_HUMAN	tr|F1MF30|F1MF30_BOVIN	33.108	296	191	3	35	328	32	322	6.66e-47	172
sp|O95264|5HT3B_HUMAN	tr|H0VJY2|H0VJY2_CAVPO	27.716	451	291	10	5	428	3	445	6.91e-47	172
sp|O95264|5HT3B_HUMAN	tr|I3MA45|I3MA45_ICTTR	27.317	410	272	4	35	431	50	446	7.46e-47	172
sp|O95264|5HT3B_HUMAN	tr|A0A5G3K178|A0A5G3K178_XENTR	29.206	315	215	6	12	322	3	313	7.56e-47	172
sp|O95264|5HT3B_HUMAN	tr|G3QUJ5|G3QUJ5_GORGO	26.866	402	268	4	35	423	50	438	7.86e-47	172
sp|O95264|5HT3B_HUMAN	tr|A0A5G3JZN0|A0A5G3JZN0_XENTR	25.837	418	278	6	47	436	1	414	8.27e-47	171
sp|O95264|5HT3B_HUMAN	tr|A0A2R9BDF1|A0A2R9BDF1_PANPA	32.024	331	208	6	6	328	1	322	8.99e-47	172
sp|O95264|5HT3B_HUMAN	tr|A0A151NE18|A0A151NE18_ALLMI	27.640	445	287	8	1	421	1	434	9.09e-47	172
sp|O95264|5HT3B_HUMAN	tr|A0A2K5DLJ4|A0A2K5DLJ4_AOTNA	26.617	402	269	4	35	423	27	415	9.44e-47	172
sp|O95264|5HT3B_HUMAN	tr|F6ZEM9|F6ZEM9_XENTR	30.466	279	188	5	46	322	42	316	9.57e-47	172
sp|O95264|5HT3B_HUMAN	tr|A0A091XXM4|A0A091XXM4_OPIHO	26.521	411	276	5	34	431	9	406	9.76e-47	171
sp|O95264|5HT3B_HUMAN	tr|H0Z648|H0Z648_TAEGU	32.012	328	207	6	13	335	10	326	9.81e-47	173
sp|O95264|5HT3B_HUMAN	sp|Q5IS75|ACHB3_PANTR	32.024	331	208	6	6	328	1	322	1.03e-46	172
sp|O95264|5HT3B_HUMAN	sp|Q05901|ACHB3_HUMAN	32.024	331	208	6	6	328	1	322	1.03e-46	172
sp|O95264|5HT3B_HUMAN	tr|F6PSN4|F6PSN4_CALJA	27.114	402	267	5	35	423	51	439	1.09e-46	172
sp|O95264|5HT3B_HUMAN	tr|H0XS79|H0XS79_OTOGA	27.114	402	267	5	35	423	19	407	1.13e-46	171
sp|O95264|5HT3B_HUMAN	tr|A0A2K5F918|A0A2K5F918_AOTNA	29.293	396	257	7	44	435	37	413	1.19e-46	171
sp|O95264|5HT3B_HUMAN	tr|A0A1U7TJL6|A0A1U7TJL6_TARSY	28.329	413	265	9	35	423	32	437	1.25e-46	172
sp|O95264|5HT3B_HUMAN	tr|A0A2K6ADP0|A0A2K6ADP0_MANLE	32.326	331	207	6	6	328	1	322	1.25e-46	172
sp|O95264|5HT3B_HUMAN	tr|G7MZ80|G7MZ80_MACMU	32.326	331	207	6	6	328	1	322	1.25e-46	172
sp|O95264|5HT3B_HUMAN	tr|I3LLF5|I3LLF5_PIG	27.751	418	269	9	35	428	33	441	1.32e-46	172
sp|O95264|5HT3B_HUMAN	tr|F6R781|F6R781_HORSE	27.363	402	266	4	35	423	50	438	1.33e-46	172
sp|O95264|5HT3B_HUMAN	tr|A0A2I0M6C0|A0A2I0M6C0_COLLI	28.467	411	263	8	35	421	29	432	1.33e-46	171
sp|O95264|5HT3B_HUMAN	tr|A0A091WGP0|A0A091WGP0_OPIHO	28.676	408	262	8	35	421	21	420	1.40e-46	171
sp|O95264|5HT3B_HUMAN	tr|A0A452G0V6|A0A452G0V6_CAPHI	33.108	296	191	3	35	328	33	323	1.46e-46	172
sp|O95264|5HT3B_HUMAN	tr|A0A1S3AFE8|A0A1S3AFE8_ERIEU	35.274	292	180	3	44	328	381	670	1.54e-46	176
sp|O95264|5HT3B_HUMAN	tr|A0A1S3AFE8|A0A1S3AFE8_ERIEU	27.606	355	219	8	44	384	51	381	4.20e-27	120
sp|O95264|5HT3B_HUMAN	tr|F6ZEI6|F6ZEI6_XENTR	30.466	279	188	5	46	322	42	316	1.66e-46	172
sp|O95264|5HT3B_HUMAN	tr|G1TTK0|G1TTK0_RABIT	27.792	403	271	5	35	423	48	444	1.82e-46	172
sp|O95264|5HT3B_HUMAN	tr|A0A1U7STT8|A0A1U7STT8_ALLSI	27.640	445	287	8	1	421	1	434	2.19e-46	171
sp|O95264|5HT3B_HUMAN	tr|W5NZZ0|W5NZZ0_SHEEP	33.108	296	191	3	35	328	32	322	2.31e-46	171
sp|O95264|5HT3B_HUMAN	tr|A0A151MAH3|A0A151MAH3_ALLMI	32.229	332	209	6	9	335	6	326	2.35e-46	172
sp|O95264|5HT3B_HUMAN	tr|F7D4Z6|F7D4Z6_HORSE	27.737	411	266	8	35	421	40	443	2.53e-46	171
sp|O95264|5HT3B_HUMAN	tr|G1RR29|G1RR29_NOMLE	31.722	331	209	6	6	328	1	322	2.86e-46	171
sp|O95264|5HT3B_HUMAN	tr|A0A2K6GNL2|A0A2K6GNL2_PROCO	27.114	402	267	6	35	423	51	439	3.03e-46	171
sp|O95264|5HT3B_HUMAN	tr|A0A2R8M695|A0A2R8M695_CALJA	27.670	412	269	8	35	424	32	436	3.07e-46	171
sp|O95264|5HT3B_HUMAN	tr|F1PN73|F1PN73_CANLF	28.230	418	259	9	35	424	33	437	3.13e-46	171
sp|O95264|5HT3B_HUMAN	tr|G1Q7L7|G1Q7L7_MYOLU	27.689	437	281	10	11	424	3	427	3.51e-46	170
sp|O95264|5HT3B_HUMAN	tr|A0A2U3W690|A0A2U3W690_ODORO	27.342	395	275	3	35	423	57	445	3.73e-46	171
sp|O95264|5HT3B_HUMAN	tr|A0A1L8GEK2|A0A1L8GEK2_XENLA	29.391	279	194	3	47	323	43	320	4.05e-46	170
sp|O95264|5HT3B_HUMAN	tr|A0A226MKN6|A0A226MKN6_CALSU	33.007	306	192	5	35	335	29	326	4.17e-46	171
sp|O95264|5HT3B_HUMAN	tr|R0KQ97|R0KQ97_ANAPL	26.277	411	277	3	34	431	14	411	4.25e-46	170
sp|O95264|5HT3B_HUMAN	tr|A0A2Y9FJ27|A0A2Y9FJ27_PHYMC	27.861	402	264	5	35	423	57	445	4.97e-46	171
sp|O95264|5HT3B_HUMAN	tr|A0A2Y9DVS8|A0A2Y9DVS8_TRIMA	28.035	453	290	10	5	428	1	446	5.78e-46	170
sp|O95264|5HT3B_HUMAN	tr|R0LA23|R0LA23_ANAPL	32.680	306	193	5	35	335	12	309	6.44e-46	170
sp|O95264|5HT3B_HUMAN	tr|A0A0Q3XB42|A0A0Q3XB42_AMAAE	32.530	332	206	7	9	335	8	326	6.48e-46	171
sp|O95264|5HT3B_HUMAN	tr|A0A091JJS0|A0A091JJS0_EGRGA	32.680	306	193	5	35	335	11	308	6.72e-46	170
sp|O95264|5HT3B_HUMAN	tr|A0A091K8L4|A0A091K8L4_EGRGA	26.034	411	278	3	34	431	9	406	7.02e-46	169
sp|O95264|5HT3B_HUMAN	tr|A0A087R458|A0A087R458_APTFO	32.680	306	193	5	35	335	11	308	7.08e-46	170
sp|O95264|5HT3B_HUMAN	tr|G1N0S0|G1N0S0_MELGA	32.680	306	193	5	35	335	14	311	7.17e-46	170
sp|O95264|5HT3B_HUMAN	tr|A0A452EZI0|A0A452EZI0_CAPHI	26.866	402	268	3	35	423	57	445	7.21e-46	170
sp|O95264|5HT3B_HUMAN	tr|A0A3Q0GXL1|A0A3Q0GXL1_ALLSI	27.251	411	273	4	34	431	20	417	7.27e-46	169
sp|O95264|5HT3B_HUMAN	tr|A0A0D9RR56|A0A0D9RR56_CHLSB	32.087	321	205	6	10	328	17	326	7.28e-46	170
sp|O95264|5HT3B_HUMAN	tr|A0A091VAR2|A0A091VAR2_OPIHO	32.353	306	194	5	35	335	11	308	8.09e-46	170
sp|O95264|5HT3B_HUMAN	tr|A0A1S3FV24|A0A1S3FV24_DIPOR	32.770	296	192	4	35	328	33	323	8.36e-46	169
sp|O95264|5HT3B_HUMAN	tr|A0A087QT73|A0A087QT73_APTFO	28.467	411	263	8	35	421	22	425	8.36e-46	169
sp|O95264|5HT3B_HUMAN	tr|A0A287AQW1|A0A287AQW1_PIG	27.363	402	266	4	35	423	57	445	8.85e-46	170
sp|O95264|5HT3B_HUMAN	tr|A0A091J8V6|A0A091J8V6_EGRGA	28.467	411	263	8	35	421	21	424	9.37e-46	169
sp|O95264|5HT3B_HUMAN	tr|F7BWQ0|F7BWQ0_XENTR	26.933	401	265	5	37	423	3	389	1.06e-45	168
sp|O95264|5HT3B_HUMAN	tr|R0JWV6|R0JWV6_ANAPL	30.383	339	221	5	35	371	14	339	1.06e-45	168
sp|O95264|5HT3B_HUMAN	tr|A0A091DT27|A0A091DT27_FUKDA	26.866	402	268	4	35	423	42	430	1.09e-45	169
sp|O95264|5HT3B_HUMAN	tr|A0A091HXN3|A0A091HXN3_CALAN	28.467	411	263	8	35	421	22	425	1.12e-45	169
sp|O95264|5HT3B_HUMAN	tr|A0A2I0M6W1|A0A2I0M6W1_COLLI	26.173	405	269	4	34	423	33	422	1.26e-45	169
sp|O95264|5HT3B_HUMAN	tr|A0A2Y9NL70|A0A2Y9NL70_DELLE	27.612	402	265	5	35	423	57	445	1.34e-45	169
sp|O95264|5HT3B_HUMAN	tr|A0A4X2KQA2|A0A4X2KQA2_VOMUR	28.329	413	265	9	35	424	14	418	1.38e-45	168
sp|O95264|5HT3B_HUMAN	tr|A0A2K5V6R6|A0A2K5V6R6_MACFA	33.108	296	191	4	35	328	41	331	1.52e-45	169
sp|O95264|5HT3B_HUMAN	tr|A0A2K5L074|A0A2K5L074_CERAT	33.108	296	191	4	35	328	41	331	1.58e-45	169
sp|O95264|5HT3B_HUMAN	tr|A0A099ZJ61|A0A099ZJ61_TINGU	28.224	411	264	8	35	421	18	421	1.61e-45	168
sp|O95264|5HT3B_HUMAN	tr|A0A2K6SC48|A0A2K6SC48_SAIBB	33.108	296	191	4	35	328	40	330	1.70e-45	169
sp|O95264|5HT3B_HUMAN	tr|A0A3B4TN44|A0A3B4TN44_SERDU	31.849	292	195	1	37	328	1	288	1.72e-45	168
sp|O95264|5HT3B_HUMAN	tr|A0A091IMN5|A0A091IMN5_CALAN	32.680	306	193	5	35	335	12	309	1.73e-45	169
sp|O95264|5HT3B_HUMAN	tr|A0A2Y9SWN2|A0A2Y9SWN2_PHYMC	31.281	406	252	10	44	435	51	443	1.89e-45	168
sp|O95264|5HT3B_HUMAN	tr|A0A093H1D7|A0A093H1D7_DRYPU	28.224	411	264	8	35	421	18	421	2.08e-45	168
sp|O95264|5HT3B_HUMAN	tr|H0VLQ8|H0VLQ8_CAVPO	27.586	406	261	7	35	425	21	408	2.13e-45	168
sp|O95264|5HT3B_HUMAN	tr|A0A0Q3TCD4|A0A0Q3TCD4_AMAAE	26.277	411	277	4	34	431	40	437	2.25e-45	168
sp|O95264|5HT3B_HUMAN	tr|W5NSE7|W5NSE7_SHEEP	26.866	402	268	3	35	423	60	448	2.31e-45	169
sp|O95264|5HT3B_HUMAN	tr|G1M250|G1M250_AILME	27.114	402	267	6	35	423	35	423	2.36e-45	168
sp|O95264|5HT3B_HUMAN	sp|Q8SPU7|ACHA5_BOVIN	32.313	294	195	1	35	328	57	346	2.38e-45	169
sp|O95264|5HT3B_HUMAN	tr|A0A2K6L004|A0A2K6L004_RHIBE	33.446	296	190	4	35	328	41	331	2.41e-45	168
sp|O95264|5HT3B_HUMAN	tr|A0A099ZII4|A0A099ZII4_TINGU	32.680	306	193	5	35	335	12	309	2.47e-45	169
sp|O95264|5HT3B_HUMAN	tr|A0A1L8H061|A0A1L8H061_XENLA	30.028	353	225	5	28	366	34	378	2.54e-45	167
sp|O95264|5HT3B_HUMAN	tr|A0A087QRX8|A0A087QRX8_APTFO	26.034	411	278	3	34	431	9	406	2.59e-45	167
sp|O95264|5HT3B_HUMAN	tr|F6TD08|F6TD08_XENTR	26.829	410	270	6	28	423	26	419	2.87e-45	168
sp|O95264|5HT3B_HUMAN	tr|A0A5G3KBR9|A0A5G3KBR9_XENTR	26.829	410	270	6	28	423	17	410	2.96e-45	167
sp|O95264|5HT3B_HUMAN	tr|A0A5G3KAR2|A0A5G3KAR2_XENTR	26.829	410	270	6	28	423	18	411	2.97e-45	167
sp|O95264|5HT3B_HUMAN	tr|A0A1S3WET6|A0A1S3WET6_ERIEU	26.303	403	268	4	35	423	57	444	3.11e-45	168
sp|O95264|5HT3B_HUMAN	tr|A0A5G3K9D7|A0A5G3K9D7_XENTR	26.829	410	270	6	28	423	49	442	3.62e-45	168
sp|O95264|5HT3B_HUMAN	tr|H0YZ34|H0YZ34_TAEGU	31.864	295	197	1	34	328	13	303	4.14e-45	166
sp|O95264|5HT3B_HUMAN	tr|A0A2I0M701|A0A2I0M701_COLLI	32.680	306	193	5	35	335	60	357	4.65e-45	169
sp|O95264|5HT3B_HUMAN	tr|H2NNY7|H2NNY7_PONAB	26.866	402	267	6	35	423	50	437	4.81e-45	167
sp|O95264|5HT3B_HUMAN	tr|A0A226NDP4|A0A226NDP4_CALSU	31.525	295	198	1	34	328	51	341	5.89e-45	166
sp|O95264|5HT3B_HUMAN	tr|A0A2K5DE39|A0A2K5DE39_AOTNA	32.770	296	192	4	35	328	32	322	6.31e-45	167
sp|O95264|5HT3B_HUMAN	tr|M3VXJ8|M3VXJ8_FELCA	26.866	402	268	5	35	423	57	445	6.85e-45	167
sp|O95264|5HT3B_HUMAN	tr|A0A2K6L432|A0A2K6L432_RHIBE	28.788	396	254	8	57	435	78	462	7.07e-45	167
sp|O95264|5HT3B_HUMAN	tr|A0A2K6FMJ0|A0A2K6FMJ0_PROCO	27.206	408	271	5	35	421	32	434	8.34e-45	167
sp|O95264|5HT3B_HUMAN	tr|G3UB25|G3UB25_LOXAF	32.063	315	166	4	45	328	67	364	8.62e-45	167
sp|O95264|5HT3B_HUMAN	tr|A0A1L8GT65|A0A1L8GT65_XENLA	26.682	431	282	7	9	423	13	425	9.32e-45	167
sp|O95264|5HT3B_HUMAN	tr|H0YPN6|H0YPN6_TAEGU	27.737	411	266	8	35	421	22	425	9.35e-45	166
sp|O95264|5HT3B_HUMAN	tr|A0A1S3QFY1|A0A1S3QFY1_SALSA	27.830	424	262	8	35	421	36	452	1.16e-44	167
sp|O95264|5HT3B_HUMAN	tr|A0A1S3SU30|A0A1S3SU30_SALSA	31.707	328	204	5	35	347	35	357	1.25e-44	167
sp|O95264|5HT3B_HUMAN	tr|K7GHU6|K7GHU6_PELSI	30.110	362	229	6	1	347	4	356	1.25e-44	166
sp|O95264|5HT3B_HUMAN	tr|F6SYE8|F6SYE8_MACMU	32.982	285	182	3	45	328	52	328	1.85e-44	165
sp|O95264|5HT3B_HUMAN	tr|H2NMP0|H2NMP0_PONAB	26.180	466	267	9	35	431	29	486	2.00e-44	167
sp|O95264|5HT3B_HUMAN	tr|H2SSZ1|H2SSZ1_TAKRU	27.990	418	265	8	35	421	38	450	2.09e-44	166
sp|O95264|5HT3B_HUMAN	tr|A0A5G3JKZ9|A0A5G3JKZ9_XENTR	31.699	306	196	5	35	335	31	328	2.27e-44	167
sp|O95264|5HT3B_HUMAN	sp|Q2MKA5|ACHA5_MOUSE	26.829	410	273	4	35	431	50	445	2.29e-44	166
sp|O95264|5HT3B_HUMAN	tr|A0A2K5L088|A0A2K5L088_CERAT	26.180	466	267	9	35	431	48	505	2.35e-44	167
sp|O95264|5HT3B_HUMAN	tr|H2RV68|H2RV68_TAKRU	27.805	410	259	8	35	421	54	449	2.75e-44	166
sp|O95264|5HT3B_HUMAN	tr|A0A093G9M4|A0A093G9M4_DRYPU	32.248	307	194	5	35	335	14	312	2.79e-44	166
sp|O95264|5HT3B_HUMAN	sp|P36544|ACHA7_HUMAN	26.180	466	267	9	35	431	29	486	3.17e-44	166
sp|O95264|5HT3B_HUMAN	tr|M3YHI2|M3YHI2_MUSPF	31.525	295	198	1	34	328	37	327	3.40e-44	166
sp|O95264|5HT3B_HUMAN	tr|A0A2Y9MWA2|A0A2Y9MWA2_DELLE	31.328	399	259	11	45	435	52	443	3.73e-44	165
sp|O95264|5HT3B_HUMAN	tr|G5AUK2|G5AUK2_HETGA	27.612	402	264	6	35	423	42	429	3.73e-44	165
sp|O95264|5HT3B_HUMAN	tr|A0A2I3MLB0|A0A2I3MLB0_PAPAN	26.180	466	267	9	35	431	37	494	3.85e-44	166
sp|O95264|5HT3B_HUMAN	tr|A0A3B4T6I5|A0A3B4T6I5_SERDU	28.325	406	265	8	35	421	33	431	3.89e-44	165
sp|O95264|5HT3B_HUMAN	tr|H2Q930|H2Q930_PANTR	26.180	466	267	9	35	431	38	495	4.21e-44	166
sp|O95264|5HT3B_HUMAN	tr|A0A2R8ZQJ5|A0A2R8ZQJ5_PANPA	26.180	466	267	9	35	431	38	495	4.21e-44	166
sp|O95264|5HT3B_HUMAN	tr|H9GAE2|H9GAE2_ANOCA	25.630	476	281	12	9	423	17	480	4.57e-44	166
sp|O95264|5HT3B_HUMAN	tr|A0A0D9R3G4|A0A0D9R3G4_CHLSB	31.699	306	196	5	35	335	29	326	4.87e-44	166
sp|O95264|5HT3B_HUMAN	sp|P54131|ACHA7_BOVIN	31.307	329	210	6	12	335	6	323	5.56e-44	166
sp|O95264|5HT3B_HUMAN	tr|A6QPI7|A6QPI7_BOVIN	31.307	329	210	6	12	335	6	323	5.62e-44	166
sp|O95264|5HT3B_HUMAN	sp|Q866A2|ACHA7_MACMU	26.180	466	267	9	35	431	29	486	5.79e-44	166
sp|O95264|5HT3B_HUMAN	tr|A0A3B4UQY5|A0A3B4UQY5_SERDU	33.007	306	192	6	35	335	34	331	7.08e-44	165
sp|O95264|5HT3B_HUMAN	tr|A0A384BU81|A0A384BU81_URSMA	30.952	294	199	1	35	328	64	353	7.14e-44	166
sp|O95264|5HT3B_HUMAN	tr|A0A2K5U752|A0A2K5U752_MACFA	26.180	466	267	9	35	431	37	494	7.79e-44	165
sp|O95264|5HT3B_HUMAN	tr|A0A2U4CMZ6|A0A2U4CMZ6_TURTR	30.699	329	212	6	12	335	6	323	7.87e-44	165
sp|O95264|5HT3B_HUMAN	tr|A0A2K6TAC3|A0A2K6TAC3_SAIBB	31.699	306	196	5	35	335	58	355	8.88e-44	166
sp|O95264|5HT3B_HUMAN	tr|A0A2K6A973|A0A2K6A973_MANLE	25.486	463	264	7	35	431	10	457	9.14e-44	164
sp|O95264|5HT3B_HUMAN	tr|A0A2K5DEB0|A0A2K5DEB0_AOTNA	31.699	306	196	5	35	335	64	361	9.54e-44	166
sp|O95264|5HT3B_HUMAN	tr|G3UVA0|G3UVA0_MELGA	31.525	295	198	1	34	328	39	329	1.08e-43	165
sp|O95264|5HT3B_HUMAN	tr|A0A1L8H099|A0A1L8H099_XENLA	31.046	306	198	5	35	335	31	328	1.09e-43	165
sp|O95264|5HT3B_HUMAN	tr|A0A060XL24|A0A060XL24_ONCMY	31.858	339	202	7	115	435	372	699	1.13e-43	169
sp|O95264|5HT3B_HUMAN	tr|A0A060XL24|A0A060XL24_ONCMY	31.339	351	199	7	124	435	1	348	1.99e-43	168
sp|O95264|5HT3B_HUMAN	tr|A0A060XL24|A0A060XL24_ONCMY	32.121	165	77	1	48	177	787	951	1.76e-18	94.0
sp|O95264|5HT3B_HUMAN	tr|A0A2K6GRR0|A0A2K6GRR0_PROCO	34.298	242	158	1	44	284	49	290	1.56e-43	163
sp|O95264|5HT3B_HUMAN	tr|A0A340XLR4|A0A340XLR4_LIPVE	30.395	329	213	6	12	335	6	323	1.64e-43	164
sp|O95264|5HT3B_HUMAN	tr|A0A1S3KX08|A0A1S3KX08_SALSA	31.402	328	209	6	13	335	11	327	1.81e-43	164
sp|O95264|5HT3B_HUMAN	tr|G1SHV0|G1SHV0_RABIT	31.373	306	197	5	35	335	40	337	1.83e-43	164
sp|O95264|5HT3B_HUMAN	tr|A0A2Y9DE33|A0A2Y9DE33_TRIMA	30.793	328	211	6	13	335	10	326	1.99e-43	164
sp|O95264|5HT3B_HUMAN	tr|K7FUN6|K7FUN6_PELSI	32.680	306	193	5	35	335	14	311	2.05e-43	164
sp|O95264|5HT3B_HUMAN	tr|A0A2K6FP17|A0A2K6FP17_PROCO	29.394	330	217	5	1	325	1	319	2.05e-43	164
sp|O95264|5HT3B_HUMAN	tr|A0A2U3WAY2|A0A2U3WAY2_ODORO	26.180	466	267	9	35	431	33	490	2.17e-43	164
sp|O95264|5HT3B_HUMAN	tr|A0A0Q3PB94|A0A0Q3PB94_AMAAE	27.990	418	268	9	35	428	88	496	2.19e-43	164
sp|O95264|5HT3B_HUMAN	tr|A0A5G3IML3|A0A5G3IML3_XENTR	30.097	309	209	3	19	324	8	312	2.22e-43	163
sp|O95264|5HT3B_HUMAN	tr|F6VLA4|F6VLA4_XENTR	30.094	319	208	5	10	324	18	325	2.59e-43	163
sp|O95264|5HT3B_HUMAN	tr|A0A1S3ESR9|A0A1S3ESR9_DIPOR	31.046	306	198	5	35	335	30	327	2.68e-43	164
sp|O95264|5HT3B_HUMAN	tr|A0A5G3IM90|A0A5G3IM90_XENTR	30.284	317	206	5	12	324	8	313	3.03e-43	162
sp|O95264|5HT3B_HUMAN	tr|A0A1W2PN81|A0A1W2PN81_HUMAN	25.966	466	268	9	35	431	29	486	3.15e-43	163
sp|O95264|5HT3B_HUMAN	tr|A0A337SQQ4|A0A337SQQ4_FELCA	31.373	306	197	5	35	335	26	323	3.25e-43	163
sp|O95264|5HT3B_HUMAN	tr|A0A5G3IMG1|A0A5G3IMG1_XENTR	30.284	317	206	5	12	324	13	318	3.26e-43	162
sp|O95264|5HT3B_HUMAN	tr|M3YT63|M3YT63_MUSPF	31.373	306	197	5	35	335	26	323	3.33e-43	163
sp|O95264|5HT3B_HUMAN	tr|A0A1L8GKH6|A0A1L8GKH6_XENLA	24.048	420	289	6	44	436	2	418	3.49e-43	161
sp|O95264|5HT3B_HUMAN	tr|G3T2T7|G3T2T7_LOXAF	31.699	306	196	5	35	335	28	325	4.00e-43	163
sp|O95264|5HT3B_HUMAN	tr|A0A1U7RCS5|A0A1U7RCS5_MESAU	30.945	307	199	5	34	335	90	388	4.24e-43	164
sp|O95264|5HT3B_HUMAN	tr|A0A2U3YAL2|A0A2U3YAL2_LEPWE	31.373	306	197	5	35	335	26	323	4.37e-43	163
sp|O95264|5HT3B_HUMAN	sp|P49582|ACHA7_MOUSE	30.619	307	200	5	34	335	28	326	4.45e-43	163
sp|O95264|5HT3B_HUMAN	tr|W5QHG7|W5QHG7_SHEEP	29.750	400	247	8	59	435	63	451	4.82e-43	162
sp|O95264|5HT3B_HUMAN	tr|G3PXT9|G3PXT9_GASAC	30.794	315	201	5	28	335	22	326	5.28e-43	163
sp|O95264|5HT3B_HUMAN	tr|L5KMX4|L5KMX4_PTEAL	69.643	112	32	2	232	343	33	142	6.01e-43	153
sp|O95264|5HT3B_HUMAN	tr|L5KMX4|L5KMX4_PTEAL	72.727	33	9	0	55	87	2	34	7.61e-07	54.3
sp|O95264|5HT3B_HUMAN	tr|A0A452E0U4|A0A452E0U4_CAPHI	31.046	306	198	5	35	335	86	383	8.11e-43	163
sp|O95264|5HT3B_HUMAN	tr|F7DKD7|F7DKD7_HORSE	26.570	414	275	9	9	405	16	417	8.58e-43	162
sp|O95264|5HT3B_HUMAN	tr|A0A384DC08|A0A384DC08_URSMA	33.446	296	186	5	35	328	315	601	9.42e-43	165
sp|O95264|5HT3B_HUMAN	tr|G3Q0M3|G3Q0M3_GASAC	27.518	407	262	8	35	421	35	428	1.16e-42	161
sp|O95264|5HT3B_HUMAN	tr|A0A1L8HVH3|A0A1L8HVH3_XENLA	26.603	421	276	8	26	421	25	437	1.23e-42	161
sp|O95264|5HT3B_HUMAN	tr|A0A5G3IMF6|A0A5G3IMF6_XENTR	30.375	293	197	3	35	324	19	307	1.26e-42	160
sp|O95264|5HT3B_HUMAN	tr|A0A2Y9NLA0|A0A2Y9NLA0_DELLE	31.373	306	197	5	35	335	26	323	1.31e-42	162
sp|O95264|5HT3B_HUMAN	tr|A0A2K6GC14|A0A2K6GC14_PROCO	25.751	466	269	9	35	431	58	515	1.37e-42	162
sp|O95264|5HT3B_HUMAN	tr|G1LEH5|G1LEH5_AILME	29.063	320	215	5	9	325	16	326	1.41e-42	161
sp|O95264|5HT3B_HUMAN	tr|A0A060WU96|A0A060WU96_ONCMY	52.713	129	60	1	106	233	1	129	1.84e-42	151
sp|O95264|5HT3B_HUMAN	tr|G3Q0M0|G3Q0M0_GASAC	32.353	306	194	6	35	335	10	307	1.95e-42	162
sp|O95264|5HT3B_HUMAN	tr|A0A1S2ZLU0|A0A1S2ZLU0_ERIEU	31.373	306	197	5	35	335	56	353	2.42e-42	161
sp|O95264|5HT3B_HUMAN	tr|M3YMX8|M3YMX8_MUSPF	28.750	320	216	5	9	325	16	326	2.70e-42	160
sp|O95264|5HT3B_HUMAN	tr|A0A1L8HMK0|A0A1L8HMK0_XENLA	27.078	421	274	8	26	421	25	437	3.30e-42	160
sp|O95264|5HT3B_HUMAN	tr|I3LZR9|I3LZR9_ICTTR	28.750	320	216	5	9	325	16	326	3.42e-42	160
sp|O95264|5HT3B_HUMAN	tr|A0A5G2QYM8|A0A5G2QYM8_PIG	31.046	306	198	5	35	335	112	409	4.17e-42	162
sp|O95264|5HT3B_HUMAN	tr|H2RY73|H2RY73_TAKRU	32.026	306	195	6	35	335	10	307	4.36e-42	160
sp|O95264|5HT3B_HUMAN	tr|A0A384DBV4|A0A384DBV4_URSMA	28.750	320	216	5	9	325	16	326	4.40e-42	160
sp|O95264|5HT3B_HUMAN	tr|H0YPM6|H0YPM6_TAEGU	24.893	466	289	8	22	431	8	468	4.45e-42	160
sp|O95264|5HT3B_HUMAN	tr|F7HVD5|F7HVD5_CALJA	28.571	322	214	6	9	325	16	326	4.78e-42	160
sp|O95264|5HT3B_HUMAN	tr|A0A2U4C7Z7|A0A2U4C7Z7_TURTR	34.266	286	176	6	45	324	52	331	4.83e-42	159
sp|O95264|5HT3B_HUMAN	tr|G1P496|G1P496_MYOLU	29.667	300	201	4	29	325	34	326	5.24e-42	160
sp|O95264|5HT3B_HUMAN	tr|A0A2Y9T508|A0A2Y9T508_PHYMC	31.373	306	197	5	35	335	26	323	5.57e-42	160
sp|O95264|5HT3B_HUMAN	tr|A0A1U7T5W0|A0A1U7T5W0_TARSY	28.882	322	213	6	9	325	16	326	8.19e-42	159
sp|O95264|5HT3B_HUMAN	tr|A0A1S3PXD6|A0A1S3PXD6_SALSA	30.473	338	223	5	4	335	32	363	8.22e-42	161
sp|O95264|5HT3B_HUMAN	tr|A0A5F9CPQ7|A0A5F9CPQ7_RABIT	29.693	293	199	3	35	324	35	323	8.28e-42	160
sp|O95264|5HT3B_HUMAN	tr|A0A1L8HVH0|A0A1L8HVH0_XENLA	29.582	311	205	4	17	324	23	322	1.00e-41	159
sp|O95264|5HT3B_HUMAN	tr|G3Q369|G3Q369_GASAC	29.268	410	249	9	35	421	14	405	1.03e-41	158
sp|O95264|5HT3B_HUMAN	tr|H9GAG5|H9GAG5_ANOCA	28.453	362	235	6	1	347	3	355	1.08e-41	158
sp|O95264|5HT3B_HUMAN	tr|A0A2K6UAA5|A0A2K6UAA5_SAIBB	28.261	322	215	6	9	325	16	326	1.08e-41	159
sp|O95264|5HT3B_HUMAN	tr|A0A452G6L1|A0A452G6L1_CAPHI	33.818	275	168	4	59	328	59	324	1.09e-41	158
sp|O95264|5HT3B_HUMAN	tr|F1MQ06|F1MQ06_BOVIN	29.333	300	202	4	29	325	34	326	1.33e-41	159
sp|O95264|5HT3B_HUMAN	tr|A0A384D8Q4|A0A384D8Q4_URSMA	29.003	331	225	4	1	328	8	331	1.42e-41	159
sp|O95264|5HT3B_HUMAN	tr|K7FGQ2|K7FGQ2_PELSI	24.943	441	274	7	34	421	36	472	1.45e-41	159
sp|O95264|5HT3B_HUMAN	sp|Q9R0W9|ACHA6_MOUSE	23.739	476	301	9	9	431	16	482	1.54e-41	159
sp|O95264|5HT3B_HUMAN	tr|A0A1U7Q929|A0A1U7Q929_MESAU	24.109	477	298	9	9	431	63	529	1.69e-41	159
sp|O95264|5HT3B_HUMAN	tr|H0XNJ4|H0XNJ4_OTOGA	33.110	299	190	6	35	328	32	325	1.70e-41	158
sp|O95264|5HT3B_HUMAN	tr|M3X1Q5|M3X1Q5_FELCA	28.125	320	218	5	9	325	16	326	1.96e-41	158
sp|O95264|5HT3B_HUMAN	tr|A0A087QT72|A0A087QT72_APTFO	29.097	299	202	4	29	324	10	301	2.39e-41	155
sp|O95264|5HT3B_HUMAN	tr|A0A2K5UJV7|A0A2K5UJV7_MACFA	28.125	320	218	5	9	325	16	326	2.51e-41	158
sp|O95264|5HT3B_HUMAN	tr|A0A091HVG7|A0A091HVG7_CALAN	29.545	308	206	5	22	325	2	302	2.67e-41	155
sp|O95264|5HT3B_HUMAN	tr|H9GEM0|H9GEM0_ANOCA	29.642	307	201	4	34	334	30	327	3.03e-41	158
sp|O95264|5HT3B_HUMAN	tr|W5NZZ8|W5NZZ8_SHEEP	25.635	394	267	8	29	405	34	418	3.26e-41	158
sp|O95264|5HT3B_HUMAN	tr|A0A286XUB1|A0A286XUB1_CAVPO	30.719	306	199	5	35	335	10	307	3.48e-41	157
sp|O95264|5HT3B_HUMAN	tr|A0A091WFF7|A0A091WFF7_OPIHO	29.097	299	202	4	29	324	10	301	3.76e-41	155
sp|O95264|5HT3B_HUMAN	tr|G1RR34|G1RR34_NOMLE	26.603	421	271	12	9	407	14	418	3.79e-41	157
sp|O95264|5HT3B_HUMAN	tr|H9G664|H9G664_ANOCA	30.247	324	212	5	10	328	12	326	4.10e-41	155
sp|O95264|5HT3B_HUMAN	tr|A0A2I0M6G3|A0A2I0M6G3_COLLI	27.964	329	226	5	13	338	75	395	4.74e-41	158
sp|O95264|5HT3B_HUMAN	tr|A0A2K6HRQ5|A0A2K6HRQ5_PANTR	28.261	322	215	6	9	325	16	326	4.95e-41	157
sp|O95264|5HT3B_HUMAN	sp|Q15825|ACHA6_HUMAN	28.261	322	215	6	9	325	16	326	4.95e-41	157
sp|O95264|5HT3B_HUMAN	tr|E2RC61|E2RC61_CANLF	28.750	320	216	5	9	325	16	326	4.95e-41	157
sp|O95264|5HT3B_HUMAN	tr|G3RIU9|G3RIU9_GORGO	28.261	322	215	6	9	325	16	326	5.11e-41	157
sp|O95264|5HT3B_HUMAN	tr|H0WLB4|H0WLB4_OTOGA	26.382	398	259	9	29	405	34	418	5.20e-41	157
sp|O95264|5HT3B_HUMAN	sp|Q5IS76|ACHA6_PANTR	28.261	322	215	6	9	325	16	326	5.26e-41	157
sp|O95264|5HT3B_HUMAN	tr|E2R3I1|E2R3I1_CANLF	29.305	331	224	4	1	328	8	331	5.62e-41	157
sp|O95264|5HT3B_HUMAN	tr|M3WTL9|M3WTL9_FELCA	29.254	335	227	4	1	332	20	347	6.15e-41	157
sp|O95264|5HT3B_HUMAN	tr|A0A3B4T6P7|A0A3B4T6P7_SERDU	24.289	457	276	7	34	431	13	458	6.16e-41	156
sp|O95264|5HT3B_HUMAN	tr|A0A093H8Y6|A0A093H8Y6_DRYPU	29.221	308	207	5	22	325	2	302	7.00e-41	154
sp|O95264|5HT3B_HUMAN	tr|H2PQ80|H2PQ80_PONAB	28.261	322	215	6	9	325	16	326	7.89e-41	157
sp|O95264|5HT3B_HUMAN	tr|M3XP72|M3XP72_MUSPF	31.313	297	197	3	35	328	65	357	8.02e-41	157
sp|O95264|5HT3B_HUMAN	tr|A0A1S3FV58|A0A1S3FV58_DIPOR	29.333	300	202	4	29	325	34	326	8.43e-41	157
sp|O95264|5HT3B_HUMAN	tr|A0A2K5XV71|A0A2K5XV71_MANLE	28.125	320	218	5	9	325	16	326	8.55e-41	157
sp|O95264|5HT3B_HUMAN	tr|A0A2K5KT26|A0A2K5KT26_CERAT	28.125	320	218	5	9	325	16	326	8.55e-41	157
sp|O95264|5HT3B_HUMAN	tr|A0A2U3X150|A0A2U3X150_ODORO	28.438	320	217	5	9	325	16	326	9.18e-41	157
sp|O95264|5HT3B_HUMAN	tr|F7CGJ7|F7CGJ7_ORNAN	29.153	295	202	3	34	325	39	329	9.25e-41	157
sp|O95264|5HT3B_HUMAN	tr|A0A0D9RR32|A0A0D9RR32_CHLSB	26.077	418	277	11	9	407	16	420	9.76e-41	156
sp|O95264|5HT3B_HUMAN	tr|A0A2K6LLK0|A0A2K6LLK0_RHIBE	32.203	295	187	4	44	328	51	342	1.01e-40	155
sp|O95264|5HT3B_HUMAN	tr|A0A2K5TTX2|A0A2K5TTX2_MACFA	29.454	421	250	14	45	435	67	470	1.11e-40	156
sp|O95264|5HT3B_HUMAN	tr|A0A3B4T2E7|A0A3B4T2E7_SERDU	29.967	307	204	4	33	335	27	326	1.29e-40	156
sp|O95264|5HT3B_HUMAN	tr|A0A1D5QJI6|A0A1D5QJI6_MACMU	27.813	320	219	5	9	325	16	326	1.38e-40	156
sp|O95267|GRP1_HUMAN	sp|O95267|GRP1_HUMAN	100.000	797	0	0	1	797	1	797	0.0	1665
sp|O95267|GRP1_HUMAN	tr|A0A2I3S7M0|A0A2I3S7M0_PANTR	100.000	786	0	0	12	797	63	848	0.0	1642
sp|O95267|GRP1_HUMAN	tr|A0A2I2YL65|A0A2I2YL65_GORGO	100.000	786	0	0	12	797	63	848	0.0	1642
sp|O95267|GRP1_HUMAN	tr|H2NMT1|H2NMT1_PONAB	99.365	787	5	0	11	797	1	787	0.0	1633
sp|O95267|GRP1_HUMAN	tr|G1RL63|G1RL63_NOMLE	99.236	785	6	0	13	797	1	785	0.0	1628
sp|O95267|GRP1_HUMAN	tr|F7H896|F7H896_MACMU	98.348	787	13	0	11	797	40	826	0.0	1621
sp|O95267|GRP1_HUMAN	tr|A0A2I3LNV3|A0A2I3LNV3_PAPAN	98.473	786	12	0	12	797	57	842	0.0	1620
sp|O95267|GRP1_HUMAN	tr|A0A2R9BT56|A0A2R9BT56_PANPA	99.109	786	1	1	12	797	64	843	0.0	1620
sp|O95267|GRP1_HUMAN	tr|A0A2K5UR48|A0A2K5UR48_MACFA	98.473	786	12	0	12	797	57	842	0.0	1620
sp|O95267|GRP1_HUMAN	tr|F7FFF2|F7FFF2_CALJA	98.094	787	15	0	11	797	40	826	0.0	1614
sp|O95267|GRP1_HUMAN	tr|H0WLI0|H0WLI0_OTOGA	96.361	797	29	0	1	797	1	797	0.0	1610
sp|O95267|GRP1_HUMAN	tr|A0A2K6KSZ7|A0A2K6KSZ7_RHIBE	97.964	786	15	1	12	797	57	841	0.0	1606
sp|O95267|GRP1_HUMAN	tr|A0A2K6AIC5|A0A2K6AIC5_MANLE	97.837	786	12	1	12	797	52	832	0.0	1603
sp|O95267|GRP1_HUMAN	tr|A0A2K6T988|A0A2K6T988_SAIBB	97.455	786	14	1	12	797	49	828	0.0	1598
sp|O95267|GRP1_HUMAN	tr|A0A340XFR7|A0A340XFR7_LIPVE	94.856	797	41	0	1	797	1	797	0.0	1585
sp|O95267|GRP1_HUMAN	tr|A0A2Y9S9V2|A0A2Y9S9V2_PHYMC	94.605	797	42	1	1	797	1	796	0.0	1578
sp|O95267|GRP1_HUMAN	tr|A0A2U3WLC9|A0A2U3WLC9_ODORO	95.609	797	35	0	1	797	1	797	0.0	1578
sp|O95267|GRP1_HUMAN	tr|A0A5F9CT19|A0A5F9CT19_RABIT	95.614	798	34	1	1	797	1	798	0.0	1571
sp|O95267|GRP1_HUMAN	tr|A0A2K6F3Y0|A0A2K6F3Y0_PROCO	96.310	786	22	2	12	797	49	827	0.0	1570
sp|O95267|GRP1_HUMAN	tr|A0A2K5P0J2|A0A2K5P0J2_CERAT	96.442	787	18	3	12	797	60	837	0.0	1569
sp|O95267|GRP1_HUMAN	tr|A0A287DBV6|A0A287DBV6_ICTTR	95.483	797	36	0	1	797	1	797	0.0	1567
sp|O95267|GRP1_HUMAN	tr|A0A3Q0E767|A0A3Q0E767_TARSY	95.734	797	32	1	1	797	1	795	0.0	1564
sp|O95267|GRP1_HUMAN	tr|G3SNB7|G3SNB7_LOXAF	95.076	792	39	0	4	795	1	792	0.0	1558
sp|O95267|GRP1_HUMAN	tr|F1SS17|F1SS17_PIG	94.856	797	41	0	1	797	1	797	0.0	1555
sp|O95267|GRP1_HUMAN	tr|A0A286XU95|A0A286XU95_CAVPO	95.107	797	38	1	1	797	1	796	0.0	1555
sp|O95267|GRP1_HUMAN	tr|G1LPA0|G1LPA0_AILME	95.299	787	37	0	11	797	1	787	0.0	1550
sp|O95267|GRP1_HUMAN	tr|A0A2U4BCL1|A0A2U4BCL1_TURTR	88.173	854	44	2	1	797	1	854	0.0	1548
sp|O95267|GRP1_HUMAN	tr|E1BG59|E1BG59_BOVIN	94.103	797	47	0	1	797	1	797	0.0	1546
sp|O95267|GRP1_HUMAN	tr|W5QFM7|W5QFM7_SHEEP	93.852	797	49	0	1	797	1	797	0.0	1543
sp|O95267|GRP1_HUMAN	tr|A0A5F5XN06|A0A5F5XN06_FELCA	95.063	790	39	0	8	797	88	877	0.0	1543
sp|O95267|GRP1_HUMAN	tr|L5K2J5|L5K2J5_PTEAL	92.638	815	41	2	1	797	1	814	0.0	1539
sp|O95267|GRP1_HUMAN	tr|F6SF92|F6SF92_HORSE	92.974	797	56	0	1	797	1	797	0.0	1526
sp|O95267|GRP1_HUMAN	tr|G1PE60|G1PE60_MYOLU	93.939	792	43	1	11	797	1	792	0.0	1525
sp|O95267|GRP1_HUMAN	tr|A0A2Y9DT29|A0A2Y9DT29_TRIMA	93.647	787	50	0	11	797	45	831	0.0	1509
sp|O95267|GRP1_HUMAN	tr|A0A091DRK5|A0A091DRK5_FUKDA	90.366	820	47	2	10	797	90	909	0.0	1494
sp|O95267|GRP1_HUMAN	tr|A0A1S3A3Z0|A0A1S3A3Z0_ERIEU	91.593	797	65	2	1	796	1	796	0.0	1494
sp|O95267|GRP1_HUMAN	tr|A0A1U7Q742|A0A1U7Q742_MESAU	91.343	797	68	1	1	797	1	796	0.0	1494
sp|O95267|GRP1_HUMAN	sp|Q9Z1S3|GRP1_MOUSE	90.566	795	73	2	1	795	1	793	0.0	1492
sp|O95267|GRP1_HUMAN	tr|A0A2K5DMH1|A0A2K5DMH1_AOTNA	93.893	786	27	4	12	797	52	816	0.0	1484
sp|O95267|GRP1_HUMAN	tr|F6V384|F6V384_CANLF	90.966	797	33	3	1	797	1	758	0.0	1472
sp|O95267|GRP1_HUMAN	tr|G3HHV5|G3HHV5_CRIGR	90.355	788	72	2	13	797	1	787	0.0	1454
sp|O95267|GRP1_HUMAN	tr|A0A452E2V6|A0A452E2V6_CAPHI	88.625	800	61	3	1	797	1	773	0.0	1429
sp|O95267|GRP1_HUMAN	tr|A0A384D0A7|A0A384D0A7_URSMA	95.442	724	33	0	74	797	27	750	0.0	1429
sp|O95267|GRP1_HUMAN	tr|A0A0D9R4H4|A0A0D9R4H4_CHLSB	99.393	659	4	0	139	797	1	659	0.0	1368
sp|O95267|GRP1_HUMAN	tr|A0A4X2KLY2|A0A4X2KLY2_VOMUR	83.709	798	92	4	1	797	1	761	0.0	1360
sp|O95267|GRP1_HUMAN	tr|A0A1S3ENC8|A0A1S3ENC8_DIPOR	85.115	786	106	4	12	797	63	837	0.0	1349
sp|O95267|GRP1_HUMAN	tr|G5C7D1|G5C7D1_HETGA	94.913	688	35	0	110	797	230	917	0.0	1342
sp|O95267|GRP1_HUMAN	tr|G5C7D1|G5C7D1_HETGA	83.333	66	11	0	13	78	80	145	1.37e-23	113
sp|O95267|GRP1_HUMAN	tr|M3YA49|M3YA49_MUSPF	94.537	659	36	0	139	797	1	659	0.0	1277
sp|O95267|GRP1_HUMAN	tr|A0A2Y9PD69|A0A2Y9PD69_DELLE	93.231	650	41	1	1	650	1	647	0.0	1246
sp|O95267|GRP1_HUMAN	tr|A0A2Y9PD69|A0A2Y9PD69_DELLE	90.286	175	17	0	623	797	696	870	3.28e-96	324
sp|O95267|GRP1_HUMAN	tr|A0A3Q0G223|A0A3Q0G223_ALLSI	77.036	749	161	5	53	797	3	744	0.0	1191
sp|O95267|GRP1_HUMAN	tr|A0A2I0MPW3|A0A2I0MPW3_COLLI	73.426	794	196	7	7	797	59	840	0.0	1191
sp|O95267|GRP1_HUMAN	tr|A0A151MUW9|A0A151MUW9_ALLMI	76.769	749	163	5	53	797	3	744	0.0	1189
sp|O95267|GRP1_HUMAN	tr|A0A091X0A7|A0A091X0A7_OPIHO	74.275	793	178	8	12	796	1	775	0.0	1187
sp|O95267|GRP1_HUMAN	tr|G1NI11|G1NI11_MELGA	72.946	791	200	7	10	797	8	787	0.0	1186
sp|O95267|GRP1_HUMAN	tr|A0A087QJS3|A0A087QJS3_APTFO	73.995	796	177	8	12	797	1	776	0.0	1184
sp|O95267|GRP1_HUMAN	tr|A0A091JK76|A0A091JK76_EGRGA	73.842	799	178	8	12	797	1	781	0.0	1184
sp|O95267|GRP1_HUMAN	tr|H0ZNC3|H0ZNC3_TAEGU	75.332	754	170	4	49	797	1	743	0.0	1181
sp|O95267|GRP1_HUMAN	tr|K7GHT0|K7GHT0_PELSI	79.201	726	143	5	74	797	1	720	0.0	1177
sp|O95267|GRP1_HUMAN	tr|A0A091I3J2|A0A091I3J2_CALAN	73.232	792	195	8	12	797	1	781	0.0	1172
sp|O95267|GRP1_HUMAN	tr|R0KDP3|R0KDP3_ANAPL	73.770	793	185	7	12	795	2	780	0.0	1172
sp|O95267|GRP1_HUMAN	tr|A0A093H459|A0A093H459_DRYPU	72.911	790	201	7	12	797	1	781	0.0	1171
sp|O95267|GRP1_HUMAN	tr|G1KRT5|G1KRT5_ANOCA	75.270	740	163	9	65	796	1	728	0.0	1144
sp|O95267|GRP1_HUMAN	sp|A4IJ06|GRP1_XENTR	70.907	794	213	7	1	788	1	782	0.0	1126
sp|O95267|GRP1_HUMAN	tr|A0A5G3LBS8|A0A5G3LBS8_XENTR	71.033	794	212	7	1	788	21	802	0.0	1126
sp|O95267|GRP1_HUMAN	tr|A0A1L8FAU4|A0A1L8FAU4_XENLA	71.122	793	213	8	1	788	21	802	0.0	1120
sp|O95267|GRP1_HUMAN	tr|A0A0Q3M4K9|A0A0Q3M4K9_AMAAE	69.762	797	186	9	1	797	1	742	0.0	1111
sp|O95267|GRP1_HUMAN	tr|A0A1L8EZI4|A0A1L8EZI4_XENLA	68.546	798	235	9	1	793	25	811	0.0	1083
sp|O95267|GRP1_HUMAN	tr|A0A1S3SPY6|A0A1S3SPY6_SALSA	60.373	805	279	13	1	788	38	819	0.0	951
sp|O95267|GRP1_HUMAN	tr|A0A1S3Q360|A0A1S3Q360_SALSA	60.051	791	295	8	5	788	41	817	0.0	951
sp|O95267|GRP1_HUMAN	tr|A0A3B4TIS9|A0A3B4TIS9_SERDU	60.948	781	271	9	19	797	51	799	0.0	940
sp|O95267|GRP1_HUMAN	tr|A0A060WPH2|A0A060WPH2_ONCMY	58.405	815	293	12	1	788	28	823	0.0	939
sp|O95267|GRP1_HUMAN	tr|H2UP68|H2UP68_TAKRU	57.797	808	284	14	12	793	21	797	0.0	882
sp|O95267|GRP1_HUMAN	tr|G3NR17|G3NR17_GASAC	57.750	800	307	8	3	797	1	774	0.0	879
sp|O95267|GRP1_HUMAN	tr|A0A099YPP6|A0A099YPP6_TINGU	80.716	503	86	4	12	512	1	494	0.0	844
sp|O95267|GRP1_HUMAN	tr|A0A226NDV3|A0A226NDV3_CALSU	69.177	571	130	5	227	797	158	682	0.0	783
sp|O95267|GRP1_HUMAN	tr|A0A226NDV3|A0A226NDV3_CALSU	53.636	110	45	3	1	110	1	104	5.23e-23	110
sp|O95267|GRP1_HUMAN	tr|A0A060WTZ3|A0A060WTZ3_ONCMY	74.530	479	112	1	113	591	54	522	0.0	762
sp|O95267|GRP1_HUMAN	tr|H0ZFE8|H0ZFE8_TAEGU	54.179	694	275	12	56	740	6	665	0.0	712
sp|O95267|GRP1_HUMAN	tr|G1NEU8|G1NEU8_MELGA	58.147	626	242	9	56	676	6	616	0.0	711
sp|O95267|GRP1_HUMAN	tr|A0A091IRF3|A0A091IRF3_CALAN	53.957	695	276	12	56	740	6	666	0.0	709
sp|O95267|GRP1_HUMAN	tr|A0A1U8BW21|A0A1U8BW21_MESAU	53.052	688	285	10	56	736	6	662	0.0	708
sp|O95267|GRP1_HUMAN	tr|A0A2K5ML06|A0A2K5ML06_CERAT	53.451	681	280	9	56	730	6	655	0.0	708
sp|O95267|GRP1_HUMAN	tr|H0WLE6|H0WLE6_OTOGA	53.566	687	283	10	56	736	6	662	0.0	707
sp|O95267|GRP1_HUMAN	tr|U3KMG9|U3KMG9_RABIT	53.130	687	286	10	56	736	6	662	0.0	706
sp|O95267|GRP1_HUMAN	tr|A0A151MHP6|A0A151MHP6_ALLMI	57.257	627	246	9	56	676	6	616	0.0	706
sp|O95267|GRP1_HUMAN	tr|A0A0D9RHF9|A0A0D9RHF9_CHLSB	53.226	682	281	9	56	730	6	656	0.0	705
sp|O95267|GRP1_HUMAN	tr|A0A093GJJ7|A0A093GJJ7_DRYPU	52.925	718	288	14	56	758	6	688	0.0	705
sp|O95267|GRP1_HUMAN	tr|A0A2I3GH82|A0A2I3GH82_NOMLE	53.226	682	281	9	56	730	6	656	0.0	704
sp|O95267|GRP1_HUMAN	tr|A0A1D5R9V6|A0A1D5R9V6_MACMU	53.226	682	281	9	56	730	6	656	0.0	704
sp|O95267|GRP1_HUMAN	tr|A0A1S3N3D6|A0A1S3N3D6_SALSA	52.305	694	279	12	56	730	6	666	0.0	704
sp|O95267|GRP1_HUMAN	tr|A0A2J8L206|A0A2J8L206_PANTR	53.226	682	281	9	56	730	6	656	0.0	703
sp|O95267|GRP1_HUMAN	tr|A0A2I0LYD8|A0A2I0LYD8_COLLI	53.094	695	283	12	56	740	6	667	0.0	703
sp|O95267|GRP1_HUMAN	tr|A0A2R9B2S9|A0A2R9B2S9_PANPA	53.226	682	281	9	56	730	6	656	0.0	703
sp|O95267|GRP1_HUMAN	tr|A0A087RAT2|A0A087RAT2_APTFO	53.419	702	276	13	56	740	6	673	0.0	703
sp|O95267|GRP1_HUMAN	sp|Q8IV61|GRP3_HUMAN	53.226	682	281	9	56	730	6	656	0.0	702
sp|O95267|GRP1_HUMAN	tr|A0A1S3S2D3|A0A1S3S2D3_SALSA	52.457	692	281	11	56	730	6	666	0.0	702
sp|O95267|GRP1_HUMAN	tr|A0A1L8G260|A0A1L8G260_XENLA	51.545	712	296	12	58	757	8	682	0.0	701
sp|O95267|GRP1_HUMAN	tr|I3MFK0|I3MFK0_ICTTR	53.188	690	283	11	56	736	6	664	0.0	700
sp|O95267|GRP1_HUMAN	tr|A0A1L8G829|A0A1L8G829_XENLA	52.594	694	286	13	56	740	6	665	0.0	700
sp|O95267|GRP1_HUMAN	tr|M3WBU3|M3WBU3_FELCA	53.959	682	276	10	56	730	6	656	0.0	700
sp|O95267|GRP1_HUMAN	tr|H2P6I6|H2P6I6_PONAB	53.130	687	272	10	56	730	6	654	0.0	699
sp|O95267|GRP1_HUMAN	tr|G3TBS0|G3TBS0_LOXAF	53.188	690	284	11	56	736	8	667	0.0	699
sp|O95267|GRP1_HUMAN	tr|A0A384CVE4|A0A384CVE4_URSMA	53.566	687	283	10	56	736	6	662	0.0	699
sp|O95267|GRP1_HUMAN	tr|Q6NZH9|Q6NZH9_MOUSE	52.180	688	291	9	56	736	6	662	0.0	698
sp|O95267|GRP1_HUMAN	tr|A0A099ZPZ0|A0A099ZPZ0_TINGU	57.576	627	240	10	56	676	6	612	0.0	698
sp|O95267|GRP1_HUMAN	tr|A0A2U3YG64|A0A2U3YG64_LEPWE	98.516	337	5	0	226	562	22	358	0.0	698
sp|O95267|GRP1_HUMAN	tr|G1LMK1|G1LMK1_AILME	53.566	687	283	10	56	736	6	662	0.0	698
sp|O95267|GRP1_HUMAN	tr|A0A2U4C044|A0A2U4C044_TURTR	53.275	687	285	10	56	736	6	662	0.0	697
sp|O95267|GRP1_HUMAN	tr|A0A2Y9N6D1|A0A2Y9N6D1_DELLE	53.275	687	285	10	56	736	6	662	0.0	697
sp|O95267|GRP1_HUMAN	tr|A0A5F4CHX4|A0A5F4CHX4_CANLF	53.353	686	285	10	56	736	6	661	0.0	697
sp|O95267|GRP1_HUMAN	tr|G3NCC6|G3NCC6_GASAC	55.008	649	264	12	56	690	7	641	0.0	696
sp|O95267|GRP1_HUMAN	tr|A0A340WTT1|A0A340WTT1_LIPVE	53.198	688	284	10	56	736	6	662	0.0	696
sp|O95267|GRP1_HUMAN	tr|A0A091IZ48|A0A091IZ48_EGRGA	53.458	694	276	13	56	740	6	661	0.0	695
sp|O95267|GRP1_HUMAN	tr|A0A3B4VI44|A0A3B4VI44_SERDU	55.046	654	262	11	56	690	6	646	0.0	695
sp|O95267|GRP1_HUMAN	tr|A0A3Q0HPH1|A0A3Q0HPH1_ALLSI	52.327	709	269	13	56	730	6	679	0.0	694
sp|O95267|GRP1_HUMAN	tr|A0A455C8Y1|A0A455C8Y1_PHYMC	53.061	686	287	10	56	736	6	661	0.0	694
sp|O95267|GRP1_HUMAN	tr|A0A1S3WG84|A0A1S3WG84_ERIEU	52.915	686	288	10	56	736	6	661	0.0	694
sp|O95267|GRP1_HUMAN	tr|A0A287B6E9|A0A287B6E9_PIG	52.624	705	296	11	56	754	6	678	0.0	694
sp|O95267|GRP1_HUMAN	tr|A0A1S3F0E2|A0A1S3F0E2_DIPOR	52.984	687	286	10	56	736	6	661	0.0	694
sp|O95267|GRP1_HUMAN	tr|F6QDS7|F6QDS7_HORSE	53.275	687	285	11	56	736	6	662	0.0	694
sp|O95267|GRP1_HUMAN	tr|A0A2U3W6F8|A0A2U3W6F8_ODORO	53.198	688	284	10	56	736	6	662	0.0	692
sp|O95267|GRP1_HUMAN	tr|M3YFC3|M3YFC3_MUSPF	53.744	681	279	10	56	730	6	656	0.0	692
sp|O95267|GRP1_HUMAN	tr|A0A060X1F0|A0A060X1F0_ONCMY	52.149	698	277	14	56	730	6	669	0.0	692
sp|O95267|GRP1_HUMAN	tr|H0UXN7|H0UXN7_CAVPO	52.838	687	288	11	56	736	6	662	0.0	692
sp|O95267|GRP1_HUMAN	tr|F7DIE7|F7DIE7_CALJA	53.294	683	280	11	56	730	6	657	0.0	691
sp|O95267|GRP1_HUMAN	tr|R0KXX0|R0KXX0_ANAPL	58.023	617	236	10	68	676	2	603	0.0	689
sp|O95267|GRP1_HUMAN	tr|F7GDZ2|F7GDZ2_ORNAN	57.878	622	236	11	74	685	1	606	0.0	689
sp|O95267|GRP1_HUMAN	tr|A0A091W618|A0A091W618_OPIHO	53.655	684	271	13	69	740	4	653	0.0	686
sp|O95267|GRP1_HUMAN	tr|A0A2K6F5D8|A0A2K6F5D8_PROCO	53.373	667	276	9	76	736	1	638	0.0	685
sp|O95267|GRP1_HUMAN	tr|W5PKU4|W5PKU4_SHEEP	52.540	689	289	10	56	736	6	664	0.0	684
sp|O95267|GRP1_HUMAN	tr|K7FP77|K7FP77_PELSI	51.393	718	294	14	56	753	6	688	0.0	682
sp|O95267|GRP1_HUMAN	tr|A0A452DYK5|A0A452DYK5_CAPHI	52.907	688	281	11	56	736	6	657	0.0	682
sp|O95267|GRP1_HUMAN	tr|G1NXV6|G1NXV6_MYOLU	52.533	691	288	11	56	736	7	667	0.0	682
sp|O95267|GRP1_HUMAN	tr|A0A3Q1LSU3|A0A3Q1LSU3_BOVIN	52.838	687	282	11	56	736	6	656	0.0	681
sp|O95267|GRP1_HUMAN	tr|A0A096N811|A0A096N811_PAPAN	51.890	688	276	11	56	730	6	651	0.0	678
sp|O95267|GRP1_HUMAN	tr|A0A2K5YVR0|A0A2K5YVR0_MANLE	51.744	688	277	11	56	730	6	651	0.0	677
sp|O95267|GRP1_HUMAN	tr|A0A2K6LX09|A0A2K6LX09_RHIBE	51.982	681	286	9	56	730	6	651	0.0	676
sp|O95267|GRP1_HUMAN	tr|A0A2K5VT61|A0A2K5VT61_MACFA	52.053	682	284	10	56	730	6	651	0.0	676
sp|O95267|GRP1_HUMAN	tr|A0A4X2LIQ7|A0A4X2LIQ7_VOMUR	59.615	572	212	8	110	676	15	572	0.0	670
sp|O95267|GRP1_HUMAN	tr|A0A091ENE9|A0A091ENE9_FUKDA	52.717	681	281	11	56	730	6	651	0.0	666
sp|O95267|GRP1_HUMAN	tr|H9G6E1|H9G6E1_ANOCA	54.404	579	256	2	39	610	36	613	0.0	655
sp|O95267|GRP1_HUMAN	tr|A0A2Y9D8G2|A0A2Y9D8G2_TRIMA	51.327	678	262	10	56	730	6	618	0.0	652
sp|O95267|GRP1_HUMAN	tr|F7BQR6|F7BQR6_XENTR	50.440	682	290	14	75	740	12	661	0.0	652
sp|O95267|GRP1_HUMAN	tr|G1KIV2|G1KIV2_ANOCA	57.774	566	216	8	129	685	1	552	0.0	644
sp|O95267|GRP1_HUMAN	tr|G5B3X8|G5B3X8_HETGA	54.412	612	244	10	131	736	12	594	0.0	643
sp|O95267|GRP1_HUMAN	tr|A0A3B4T3M4|A0A3B4T3M4_SERDU	52.481	665	281	8	62	717	52	690	0.0	640
sp|O95267|GRP1_HUMAN	tr|L5KSB4|L5KSB4_PTEAL	54.072	614	245	9	130	736	25	608	0.0	630
sp|O95267|GRP1_HUMAN	tr|G3PHR7|G3PHR7_GASAC	57.424	559	220	6	62	604	57	613	0.0	623
sp|O95267|GRP1_HUMAN	tr|A0A2K5CX69|A0A2K5CX69_AOTNA	50.147	682	285	14	56	730	6	639	0.0	620
sp|O95267|GRP1_HUMAN	tr|A0A226NCX1|A0A226NCX1_CALSU	53.008	615	213	11	68	676	3	547	0.0	604
sp|O95267|GRP1_HUMAN	tr|A0A2K6T6C9|A0A2K6T6C9_SAIBB	48.534	682	292	14	56	730	6	635	0.0	592
sp|O95267|GRP1_HUMAN	tr|A0A3B5K051|A0A3B5K051_TAKRU	54.383	559	231	6	124	680	95	631	0.0	586
sp|O95267|GRP1_HUMAN	tr|A0A0D9QVM2|A0A0D9QVM2_CHLSB	50.087	573	276	3	39	601	34	606	0.0	562
sp|O95267|GRP1_HUMAN	tr|A0A2K5YK62|A0A2K5YK62_MANLE	49.738	573	278	3	39	601	34	606	0.0	558
sp|O95267|GRP1_HUMAN	tr|F6VRK5|F6VRK5_MACMU	49.738	573	278	3	39	601	34	606	0.0	558
sp|O95267|GRP1_HUMAN	tr|A0A2K5VCU5|A0A2K5VCU5_MACFA	49.738	573	278	3	39	601	34	606	0.0	558
sp|O95267|GRP1_HUMAN	tr|A0A2K5MDI1|A0A2K5MDI1_CERAT	48.731	591	296	4	39	623	34	623	0.0	558
sp|O95267|GRP1_HUMAN	tr|A0A0A0MUX0|A0A0A0MUX0_PAPAN	49.564	573	279	3	39	601	34	606	0.0	555
sp|O95267|GRP1_HUMAN	tr|W5P6L1|W5P6L1_SHEEP	50.357	560	274	2	39	594	34	593	0.0	555
sp|O95267|GRP1_HUMAN	tr|A0A384BXJ0|A0A384BXJ0_URSMA	50.439	569	276	3	39	601	21	589	0.0	553
sp|O95267|GRP1_HUMAN	tr|K7GMW2|K7GMW2_PIG	50.179	560	275	2	39	594	34	593	0.0	548
sp|O95267|GRP1_HUMAN	tr|A0A2U3VN31|A0A2U3VN31_ODORO	48.731	591	298	3	8	594	4	593	0.0	546
sp|O95267|GRP1_HUMAN	tr|A0A1S3SCD3|A0A1S3SCD3_SALSA	48.101	553	271	7	56	597	93	640	0.0	546
sp|O95267|GRP1_HUMAN	tr|M3VVH5|M3VVH5_FELCA	48.731	591	298	3	8	594	4	593	0.0	546
sp|O95267|GRP1_HUMAN	tr|A0A3B4V3X3|A0A3B4V3X3_SERDU	46.622	592	293	9	58	631	8	594	0.0	545
sp|O95267|GRP1_HUMAN	tr|A0A3Q0EFC4|A0A3Q0EFC4_TARSY	58.442	462	185	4	56	513	6	464	0.0	545
sp|O95267|GRP1_HUMAN	tr|G1LUU4|G1LUU4_AILME	48.419	601	302	5	8	601	4	603	0.0	544
sp|O95267|GRP1_HUMAN	tr|F1PW94|F1PW94_CANLF	48.562	591	299	3	8	594	4	593	0.0	544
sp|O95267|GRP1_HUMAN	sp|Q8TDF6|GRP4_HUMAN	50.088	569	278	3	39	601	34	602	0.0	543
sp|O95267|GRP1_HUMAN	tr|A0A452GAG1|A0A452GAG1_CAPHI	50.536	560	273	2	39	594	34	593	0.0	543
sp|O95267|GRP1_HUMAN	tr|A0A452DJB1|A0A452DJB1_BOVIN	50.536	560	273	2	39	594	34	593	0.0	543
sp|O95267|GRP1_HUMAN	tr|G1S4N8|G1S4N8_NOMLE	50.264	569	277	3	39	601	34	602	0.0	543
sp|O95267|GRP1_HUMAN	tr|A0A2Y9PFN8|A0A2Y9PFN8_DELLE	49.406	589	291	4	39	621	30	617	0.0	542
sp|O95267|GRP1_HUMAN	tr|A0A1L8F920|A0A1L8F920_XENLA	53.271	535	239	5	39	572	41	565	0.0	542
sp|O95267|GRP1_HUMAN	tr|A0A1S3N7T1|A0A1S3N7T1_SALSA	48.270	549	272	7	56	597	6	549	0.0	541
sp|O95267|GRP1_HUMAN	tr|A0A2K6T650|A0A2K6T650_SAIBB	48.393	591	300	3	8	594	4	593	0.0	541
sp|O95267|GRP1_HUMAN	tr|H2U1D4|H2U1D4_TAKRU	48.276	551	270	8	56	597	6	550	0.0	541
sp|O95267|GRP1_HUMAN	sp|Q1LZ97|GRP4_BOVIN	50.536	560	273	2	39	594	34	593	0.0	541
sp|O95267|GRP1_HUMAN	tr|A0A3Q2GT58|A0A3Q2GT58_HORSE	47.317	615	294	6	39	623	60	674	0.0	541
sp|O95267|GRP1_HUMAN	tr|F6VJ95|F6VJ95_CALJA	48.223	591	301	3	8	594	4	593	0.0	540
sp|O95267|GRP1_HUMAN	tr|A0A2K6EVG6|A0A2K6EVG6_PROCO	50.357	560	274	2	39	594	34	593	1.37e-180	538
sp|O95267|GRP1_HUMAN	tr|H2NYP1|H2NYP1_PONAB	47.920	601	305	5	8	601	4	603	1.62e-180	538
sp|O95267|GRP1_HUMAN	tr|I3N190|I3N190_ICTTR	47.731	595	301	4	8	594	4	596	1.93e-180	538
sp|O95267|GRP1_HUMAN	tr|A0A4X2LZZ9|A0A4X2LZZ9_VOMUR	50.626	559	265	4	39	594	46	596	4.39e-180	536
sp|O95267|GRP1_HUMAN	tr|A0A2K5CVL1|A0A2K5CVL1_AOTNA	51.215	535	258	1	63	594	59	593	5.94e-180	536
sp|O95267|GRP1_HUMAN	tr|G3QP99|G3QP99_GORGO	49.912	569	277	4	39	601	34	600	6.62e-180	536
sp|O95267|GRP1_HUMAN	tr|H0VZ92|H0VZ92_CAVPO	46.461	551	283	6	56	597	7	554	2.09e-179	533
sp|O95267|GRP1_HUMAN	tr|G1SD08|G1SD08_RABIT	48.731	591	297	4	8	594	4	592	4.02e-179	534
sp|O95267|GRP1_HUMAN	sp|Q8BTM9|GRP4_MOUSE	48.893	587	295	3	12	594	8	593	5.38e-179	534
sp|O95267|GRP1_HUMAN	tr|A0A2I3S787|A0A2I3S787_PANTR	49.912	569	277	4	39	601	34	600	8.94e-179	534
sp|O95267|GRP1_HUMAN	tr|A0A2R9CSR1|A0A2R9CSR1_PANPA	49.912	569	277	4	39	601	34	600	1.11e-178	534
sp|O95267|GRP1_HUMAN	tr|G3TDG5|G3TDG5_LOXAF	46.642	551	282	7	56	597	67	614	3.45e-178	531
sp|O95267|GRP1_HUMAN	tr|A0A340YGE5|A0A340YGE5_LIPVE	48.067	595	300	4	8	594	4	597	5.13e-178	531
sp|O95267|GRP1_HUMAN	tr|G3SW87|G3SW87_LOXAF	46.805	626	320	8	8	623	4	626	6.51e-178	531
sp|O95267|GRP1_HUMAN	tr|A0A091DDT5|A0A091DDT5_FUKDA	46.499	557	284	7	50	597	1	552	1.56e-177	528
sp|O95267|GRP1_HUMAN	tr|A0A2Y9FSW8|A0A2Y9FSW8_PHYMC	47.899	595	301	4	8	594	4	597	2.62e-177	530
sp|O95267|GRP1_HUMAN	tr|A0A1U8BY82|A0A1U8BY82_MESAU	46.320	557	287	6	50	597	1	554	3.02e-177	527
sp|O95267|GRP1_HUMAN	tr|A0A2K6S1N2|A0A2K6S1N2_SAIBB	46.642	551	282	6	56	597	7	554	4.14e-177	527
sp|O95267|GRP1_HUMAN	tr|G3RAC5|G3RAC5_GORGO	46.642	551	282	6	56	597	7	554	6.95e-177	526
sp|O95267|GRP1_HUMAN	tr|A0A2K5D9V0|A0A2K5D9V0_AOTNA	46.642	551	282	6	56	597	7	554	1.09e-176	526
sp|O95267|GRP1_HUMAN	tr|F7HLN1|F7HLN1_CALJA	46.642	551	282	6	56	597	7	554	1.63e-176	525
sp|O95267|GRP1_HUMAN	tr|A0A0D9R4G9|A0A0D9R4G9_CHLSB	46.461	551	283	6	56	597	7	554	1.74e-176	525
sp|O95267|GRP1_HUMAN	tr|B5X199|B5X199_SALSA	47.166	547	276	8	56	597	6	544	2.33e-176	524
sp|O95267|GRP1_HUMAN	sp|Q7LDG7|GRP2_HUMAN	46.461	551	283	6	56	597	7	554	2.68e-176	525
sp|O95267|GRP1_HUMAN	tr|A0A2K5NS44|A0A2K5NS44_CERAT	46.461	551	283	6	56	597	7	554	2.71e-176	525
sp|O95267|GRP1_HUMAN	tr|A0A2K6A7S4|A0A2K6A7S4_MANLE	46.461	551	283	6	56	597	7	554	2.86e-176	525
sp|O95267|GRP1_HUMAN	tr|H9ENK8|H9ENK8_MACMU	46.461	551	283	6	56	597	7	554	2.86e-176	525
sp|O95267|GRP1_HUMAN	tr|A0A2K5UI45|A0A2K5UI45_MACFA	46.461	551	283	6	56	597	7	554	2.86e-176	525
sp|O95267|GRP1_HUMAN	tr|A0A2K6MDS1|A0A2K6MDS1_RHIBE	46.461	551	283	6	56	597	7	554	3.09e-176	525
sp|O95267|GRP1_HUMAN	tr|A0A1S2ZFL8|A0A1S2ZFL8_ERIEU	46.835	553	277	7	56	596	7	554	3.29e-176	524
sp|O95267|GRP1_HUMAN	tr|A0A096N4Z6|A0A096N4Z6_PAPAN	46.461	551	283	6	56	597	7	554	4.99e-176	524
sp|O95267|GRP1_HUMAN	tr|H0XEV2|H0XEV2_OTOGA	46.237	558	287	7	49	597	1	554	5.03e-176	524
sp|O95267|GRP1_HUMAN	tr|A0A2J8QCM9|A0A2J8QCM9_PANTR	46.461	551	283	6	56	597	7	554	5.42e-176	524
sp|O95267|GRP1_HUMAN	tr|A0A2U3YPG2|A0A2U3YPG2_LEPWE	46.279	551	284	6	56	597	7	554	5.90e-176	524
sp|O95267|GRP1_HUMAN	tr|A0A2R9BV52|A0A2R9BV52_PANPA	46.461	551	283	6	56	597	7	554	7.33e-176	523
sp|O95267|GRP1_HUMAN	sp|Q9QUG9|GRP2_MOUSE	45.961	557	289	6	50	597	1	554	9.60e-176	523
sp|O95267|GRP1_HUMAN	tr|A0A2I3H057|A0A2I3H057_NOMLE	46.279	551	284	6	56	597	7	554	1.40e-175	523
sp|O95267|GRP1_HUMAN	tr|G1MHM0|G1MHM0_AILME	44.781	594	305	9	14	597	5	585	1.63e-175	524
sp|O95267|GRP1_HUMAN	tr|A0A2Y9RFD1|A0A2Y9RFD1_TRIMA	46.461	551	283	6	56	597	7	554	1.65e-175	523
sp|O95267|GRP1_HUMAN	tr|M3YMV0|M3YMV0_MUSPF	44.536	604	312	9	4	597	15	605	2.11e-175	524
sp|O95267|GRP1_HUMAN	tr|A0A060XWF7|A0A060XWF7_ONCMY	46.984	547	277	8	56	597	6	544	3.51e-175	521
sp|O95267|GRP1_HUMAN	tr|A0A2U3VGZ3|A0A2U3VGZ3_ODORO	46.098	551	285	6	56	597	7	554	4.31e-175	521
sp|O95267|GRP1_HUMAN	tr|A0A091DBU6|A0A091DBU6_FUKDA	47.586	580	289	4	39	603	34	613	5.88e-175	523
sp|O95267|GRP1_HUMAN	tr|A0A1S3FZ25|A0A1S3FZ25_DIPOR	46.382	608	318	4	8	611	4	607	8.65e-175	523
sp|O95267|GRP1_HUMAN	tr|A0A5G3IIC8|A0A5G3IIC8_XENTR	50.642	545	234	7	39	581	22	533	1.24e-174	518
sp|O95267|GRP1_HUMAN	tr|A0A067RCB7|A0A067RCB7_ZOONE	47.500	560	256	8	70	598	2	554	2.16e-174	526
sp|O95267|GRP1_HUMAN	tr|A0A2K6FAV7|A0A2K6FAV7_PROCO	46.098	551	285	6	56	597	7	554	2.54e-174	520
sp|O95267|GRP1_HUMAN	tr|J9P904|J9P904_CANLF	46.098	551	285	6	56	597	7	554	4.06e-174	520
sp|O95267|GRP1_HUMAN	tr|A0A287AFQ0|A0A287AFQ0_PIG	44.850	602	317	9	5	597	179	774	4.42e-174	528
sp|O95267|GRP1_HUMAN	tr|G3Q992|G3Q992_GASAC	47.698	543	269	9	58	588	8	547	1.25e-173	518
sp|O95267|GRP1_HUMAN	tr|A0A4X2JXQ9|A0A4X2JXQ9_VOMUR	45.310	565	292	7	56	606	7	568	3.18e-173	517
sp|O95267|GRP1_HUMAN	tr|F6WA83|F6WA83_HORSE	45.917	551	286	6	56	597	7	554	8.13e-173	516
sp|O95267|GRP1_HUMAN	tr|A0A3Q0C9M2|A0A3Q0C9M2_MESAU	47.579	599	292	7	8	594	4	592	6.64e-172	516
sp|O95267|GRP1_HUMAN	tr|G5B6P1|G5B6P1_HETGA	45.878	558	282	8	50	597	1	548	2.58e-171	512
sp|O95267|GRP1_HUMAN	tr|A0A2Y9PVA9|A0A2Y9PVA9_DELLE	45.554	551	288	6	56	597	83	630	1.15e-170	513
sp|O95267|GRP1_HUMAN	tr|A0A340XPJ8|A0A340XPJ8_LIPVE	45.009	551	291	6	56	597	7	554	3.09e-170	509
sp|O95267|GRP1_HUMAN	tr|A0A1S3FJR7|A0A1S3FJR7_DIPOR	46.328	531	274	5	76	597	70	598	6.93e-170	509
sp|O95267|GRP1_HUMAN	tr|A0A452F5M4|A0A452F5M4_CAPHI	45.735	551	287	6	56	597	7	554	1.33e-169	507
sp|O95267|GRP1_HUMAN	tr|G1PEU7|G1PEU7_MYOLU	48.754	562	281	5	39	593	34	595	3.18e-168	506
sp|O95267|GRP1_HUMAN	tr|A0A337SEL8|A0A337SEL8_FELCA	46.139	531	275	5	76	597	33	561	4.38e-168	504
sp|O95267|GRP1_HUMAN	sp|A6N9I4|GRP2_BOVIN	45.191	551	290	6	56	597	7	554	7.51e-168	503
sp|O95267|GRP1_HUMAN	tr|W5PFI9|W5PFI9_SHEEP	45.652	552	287	7	56	597	65	613	4.24e-167	503
sp|O95267|GRP1_HUMAN	tr|A0A5G3H2L9|A0A5G3H2L9_XENTR	45.521	547	271	8	58	597	8	534	8.45e-167	499
sp|O95267|GRP1_HUMAN	tr|A0A1L8GK53|A0A1L8GK53_XENLA	45.735	551	280	9	56	597	6	546	1.23e-166	499
sp|O95267|GRP1_HUMAN	tr|H0XEA5|H0XEA5_OTOGA	46.180	589	279	5	8	593	4	557	2.84e-166	500
sp|O95267|GRP1_HUMAN	tr|K7F798|K7F798_PELSI	45.902	549	276	7	56	597	7	541	3.10e-166	498
sp|O95267|GRP1_HUMAN	tr|A0A384DJU9|A0A384DJU9_URSMA	44.909	550	290	7	58	597	2	548	1.69e-163	491
sp|O95267|GRP1_HUMAN	tr|A0A1L8GCN9|A0A1L8GCN9_XENLA	45.045	555	288	8	56	597	6	556	4.49e-162	488
sp|O95267|GRP1_HUMAN	tr|G5AMB4|G5AMB4_HETGA	44.623	623	287	6	39	603	34	656	5.62e-162	491
sp|O95267|GRP1_HUMAN	tr|K7FCY9|K7FCY9_PELSI	58.118	425	168	4	178	594	19	441	5.89e-162	484
sp|O95267|GRP1_HUMAN	tr|G3I6H0|G3I6H0_CRIGR	48.133	482	239	5	125	597	1	480	1.25e-161	484
sp|O95267|GRP1_HUMAN	tr|A0A060Y9D7|A0A060Y9D7_ONCMY	62.772	368	130	3	151	513	8	373	2.91e-159	472
sp|O95267|GRP1_HUMAN	tr|M3Z2A3|M3Z2A3_MUSPF	58.738	412	164	2	192	600	7	415	3.76e-159	476
sp|O95267|GRP1_HUMAN	tr|A0A1S3QGJ1|A0A1S3QGJ1_SALSA	57.019	463	181	5	226	681	1	452	5.20e-159	476
sp|O95267|GRP1_HUMAN	tr|G1PRR3|G1PRR3_MYOLU	45.631	515	269	7	56	562	7	518	2.96e-158	475
sp|O95267|GRP1_HUMAN	tr|A0A2Y9RSY6|A0A2Y9RSY6_TRIMA	42.511	661	300	7	8	623	4	629	9.48e-156	475
sp|O95267|GRP1_HUMAN	tr|A0A286XFW9|A0A286XFW9_CAVPO	51.709	468	223	1	130	594	8	475	3.59e-154	466
sp|O95267|GRP1_HUMAN	tr|A0A5G3II61|A0A5G3II61_XENTR	54.233	437	192	4	125	560	1	430	1.05e-153	460
sp|O95267|GRP1_HUMAN	tr|A0A5G3IIB8|A0A5G3IIB8_XENTR	57.801	391	159	3	192	581	104	489	5.94e-152	457
sp|O95267|GRP1_HUMAN	tr|A0A5G3IIB8|A0A5G3IIB8_XENTR	41.463	82	44	1	39	120	22	99	5.55e-08	62.0
sp|O95267|GRP1_HUMAN	tr|L5KMU2|L5KMU2_PTEAL	45.439	570	271	5	8	573	4	537	1.13e-150	458
sp|O95267|GRP1_HUMAN	tr|L5KRJ8|L5KRJ8_PTEAL	41.209	546	258	8	56	597	7	493	1.00e-143	439
sp|O95267|GRP1_HUMAN	tr|F6RHN2|F6RHN2_ORNAN	45.511	479	246	8	130	597	10	484	4.86e-143	436
sp|O95267|GRP1_HUMAN	tr|A0A3Q0HGF1|A0A3Q0HGF1_ALLSI	43.697	476	255	6	130	597	64	534	2.60e-137	423
sp|O95267|GRP1_HUMAN	tr|A0A151NQ62|A0A151NQ62_ALLMI	43.590	468	253	5	131	590	6	470	2.79e-136	418
sp|O95267|GRP1_HUMAN	tr|G3HEV2|G3HEV2_CRIGR	47.939	461	160	9	56	514	6	388	5.13e-129	400
sp|O95267|GRP1_HUMAN	tr|G3HEV2|G3HEV2_CRIGR	26.490	151	92	4	631	779	407	540	0.089	42.4
sp|O95267|GRP1_HUMAN	tr|E9G5Z4|E9G5Z4_DAPPU	41.336	554	292	10	58	592	1	540	9.79e-124	387
sp|O95267|GRP1_HUMAN	tr|A0A3Q0DUE5|A0A3Q0DUE5_TARSY	46.814	408	186	4	197	597	1	384	3.89e-120	374
sp|O95267|GRP1_HUMAN	tr|A0A3Q0H9V9|A0A3Q0H9V9_ALLSI	49.864	367	150	3	228	594	12	344	3.27e-112	353
sp|O95267|GRP1_HUMAN	tr|A0A060XD55|A0A060XD55_ONCMY	46.154	364	190	4	56	417	6	365	1.40e-104	330
sp|O95267|GRP1_HUMAN	tr|A0A455B200|A0A455B200_PHYMC	50.000	324	155	2	197	513	1	324	5.01e-103	325
sp|O95267|GRP1_HUMAN	tr|A0A2U4BTQ6|A0A2U4BTQ6_TURTR	57.252	262	109	1	336	594	44	305	1.01e-92	300
sp|O95267|GRP1_HUMAN	tr|A0A151MXF0|A0A151MXF0_ALLMI	60.648	216	85	0	261	476	1	216	1.20e-81	265
sp|O95267|GRP1_HUMAN	tr|F6UWE1|F6UWE1_XENTR	51.923	260	119	3	323	581	79	333	3.19e-80	266
sp|O95267|GRP1_HUMAN	tr|F6UWE1|F6UWE1_XENTR	42.478	113	41	4	139	238	3	104	2.48e-10	68.6
sp|O95267|GRP1_HUMAN	tr|K7EVY1|K7EVY1_PONAB	48.519	270	137	2	56	325	7	274	1.15e-77	258
sp|O95267|GRP1_HUMAN	tr|K7EFE6|K7EFE6_ORNAN	78.082	146	32	0	295	440	1	146	5.50e-75	245
sp|O95267|GRP1_HUMAN	tr|A0A2K6T047|A0A2K6T047_SAIBB	35.760	467	235	8	140	597	29	439	7.34e-73	251
sp|O95267|GRP1_HUMAN	tr|A0A3Q0DK93|A0A3Q0DK93_TARSY	56.995	193	78	2	415	602	324	516	1.40e-68	242
sp|O95267|GRP1_HUMAN	tr|A0A3Q0DK93|A0A3Q0DK93_TARSY	38.820	322	190	3	8	323	4	324	2.91e-63	228
sp|O95267|GRP1_HUMAN	tr|A0A2K6MFU3|A0A2K6MFU3_RHIBE	43.007	286	160	2	39	323	34	317	1.33e-67	235
sp|O95267|GRP1_HUMAN	tr|A0A1S3AGC9|A0A1S3AGC9_ERIEU	40.063	317	188	2	8	323	4	319	1.51e-66	237
sp|O95267|GRP1_HUMAN	tr|A0A1S3AGC9|A0A1S3AGC9_ERIEU	58.791	182	72	1	415	593	319	500	4.50e-66	235
sp|O95267|GRP1_HUMAN	tr|H9GKW2|H9GKW2_ANOCA	41.727	278	155	4	50	322	2	277	3.54e-63	218
sp|O95267|GRP1_HUMAN	tr|A0A1S3QD65|A0A1S3QD65_SALSA	38.629	321	155	6	2	294	9	315	5.85e-62	216
sp|O95267|GRP1_HUMAN	tr|F7FV42|F7FV42_ORNAN	37.466	363	197	10	283	629	4	352	3.50e-58	207
sp|O95267|GRP1_HUMAN	tr|I3M3E6|I3M3E6_ICTTR	43.612	227	126	2	56	282	7	231	1.44e-56	198
sp|O95267|GRP1_HUMAN	tr|M3YA60|M3YA60_MUSPF	89.216	102	11	0	12	113	76	177	1.78e-52	185
sp|O95267|GRP1_HUMAN	tr|A0A060XC34|A0A060XC34_ONCMY	54.000	150	66	2	450	597	25	173	8.07e-52	185
sp|O95267|GRP1_HUMAN	tr|A0A2U4CB07|A0A2U4CB07_TURTR	44.271	192	99	3	413	597	125	315	1.34e-50	187
sp|O95267|GRP1_HUMAN	tr|A0A2U4CB07|A0A2U4CB07_TURTR	61.417	127	49	0	197	323	1	127	3.42e-41	160
sp|O95267|GRP1_HUMAN	tr|A0A060YZE0|A0A060YZE0_ONCMY	68.000	150	48	0	327	476	1	150	4.62e-46	169
sp|O95267|GRP1_HUMAN	tr|A0A3Q0DY23|A0A3Q0DY23_TARSY	40.171	234	110	7	522	754	1	205	9.08e-40	151
sp|O95267|GRP1_HUMAN	tr|A0A2U4BTR8|A0A2U4BTR8_TURTR	55.670	97	43	0	187	283	15	111	8.51e-29	117
sp|O95267|GRP1_HUMAN	sp|Q54TK8|GEFP_DICDI	26.254	339	222	7	112	436	1174	1498	1.36e-24	116
sp|O95267|GRP1_HUMAN	sp|Q8IS15|GEFI_DICDI	27.451	408	259	12	52	437	425	817	2.81e-24	115
sp|O95267|GRP1_HUMAN	sp|Q8IS14|GEFJ_DICDI	26.699	412	252	13	57	437	413	805	4.10e-24	114
sp|O95267|GRP1_HUMAN	tr|A0A1S3LTM3|A0A1S3LTM3_SALSA	28.992	238	166	2	201	436	78	314	6.69e-22	102
sp|O95267|GRP1_HUMAN	tr|A0A3Q0DGG2|A0A3Q0DGG2_MESAU	24.523	367	262	6	79	437	960	1319	1.02e-21	107
sp|O95267|GRP1_HUMAN	tr|A0A1S2ZP25|A0A1S2ZP25_ERIEU	25.309	324	225	5	124	436	1341	1658	1.15e-21	107
sp|O95267|GRP1_HUMAN	sp|Q54FF3|GEFK_DICDI	29.555	247	157	4	200	437	1312	1550	1.16e-21	107
sp|O95267|GRP1_HUMAN	tr|A0A455C8Z7|A0A455C8Z7_PHYMC	45.882	85	45	1	513	597	40	123	1.34e-21	98.2
sp|O95267|GRP1_HUMAN	tr|G3I7B6|G3I7B6_CRIGR	27.731	238	169	2	201	436	48	284	1.36e-21	101
sp|O95267|GRP1_HUMAN	sp|Q13905|RPGF1_HUMAN	24.791	359	252	6	87	437	717	1065	3.73e-21	105
sp|O95267|GRP1_HUMAN	sp|Q8ST25|GEFG_DICDI	32.365	241	149	7	204	437	1316	1549	3.94e-21	105
sp|O95267|GRP1_HUMAN	tr|A0A2R8M2I6|A0A2R8M2I6_CALJA	24.513	359	253	6	87	437	905	1253	5.31e-21	105
sp|O95267|GRP1_HUMAN	tr|F7EGC8|F7EGC8_ORNAN	24.793	363	247	7	87	437	900	1248	6.08e-21	104
sp|O95267|GRP1_HUMAN	tr|Q7RYH5|Q7RYH5_NEUCR	23.833	407	281	7	56	436	790	1193	6.26e-21	104
sp|O95267|GRP1_HUMAN	tr|A0A287DG88|A0A287DG88_ICTTR	25.208	361	248	7	87	437	901	1249	6.35e-21	104
sp|O95267|GRP1_HUMAN	tr|A0A2K5L7G6|A0A2K5L7G6_CERAT	24.513	359	253	6	87	437	943	1291	9.42e-21	104
sp|O95267|GRP1_HUMAN	tr|A0A0Q3MD70|A0A0Q3MD70_AMAAE	28.151	238	168	2	201	436	999	1235	9.66e-21	104
sp|O95267|GRP1_HUMAN	tr|A0A2R9C099|A0A2R9C099_PANPA	24.513	359	253	6	87	437	735	1083	1.02e-20	103
sp|O95267|GRP1_HUMAN	tr|A0A2K6LI91|A0A2K6LI91_RHIBE	24.513	359	253	6	87	437	735	1083	1.04e-20	103
sp|O95267|GRP1_HUMAN	tr|A0A2I3ML07|A0A2I3ML07_PAPAN	24.513	359	253	6	87	437	735	1083	1.07e-20	103
sp|O95267|GRP1_HUMAN	tr|A0A0D9RQV8|A0A0D9RQV8_CHLSB	24.513	359	253	6	87	437	904	1252	1.13e-20	103
sp|O95267|GRP1_HUMAN	tr|A0A1S3QDD0|A0A1S3QDD0_SALSA	27.731	238	169	2	201	436	22	258	1.32e-20	97.8
sp|O95267|GRP1_HUMAN	tr|A0A060WLU9|A0A060WLU9_ONCMY	45.455	110	53	2	1	110	28	130	1.36e-20	94.4
sp|O95267|GRP1_HUMAN	tr|Q54XL4|Q54XL4_DICDI	31.818	220	144	3	207	420	1194	1413	1.55e-20	103
sp|O95267|GRP1_HUMAN	tr|Q54XL4|Q54XL4_DICDI	23.188	69	49	1	85	153	768	832	8.8	36.2
sp|O95267|GRP1_HUMAN	tr|A0A3Q0GRB5|A0A3Q0GRB5_ALLSI	25.337	371	235	9	87	437	915	1263	1.92e-20	103
sp|O95267|GRP1_HUMAN	tr|A0A3Q1LXN8|A0A3Q1LXN8_BOVIN	24.513	359	253	6	87	437	905	1253	1.94e-20	103
sp|O95267|GRP1_HUMAN	tr|A0A455BW01|A0A455BW01_PHYMC	23.596	356	260	5	87	437	1045	1393	2.08e-20	103
sp|O95267|GRP1_HUMAN	sp|Q8SSQ3|GEFM_DICDI	31.148	183	115	3	201	380	672	846	2.25e-20	102
sp|O95267|GRP1_HUMAN	tr|H2VCG4|H2VCG4_TAKRU	29.614	233	151	4	208	437	840	1062	2.30e-20	102
sp|O95267|GRP1_HUMAN	tr|K7FMX2|K7FMX2_PELSI	29.614	233	151	4	208	437	986	1208	2.57e-20	102
sp|O95267|GRP1_HUMAN	tr|Q3UHC1|Q3UHC1_MOUSE	24.302	358	255	6	87	437	864	1212	2.60e-20	102
sp|O95267|GRP1_HUMAN	tr|G1PC22|G1PC22_MYOLU	24.581	358	254	7	87	437	857	1205	2.90e-20	102
sp|O95267|GRP1_HUMAN	tr|A0A1S3FLW8|A0A1S3FLW8_DIPOR	24.022	358	256	6	87	437	891	1239	3.12e-20	102
sp|O95267|GRP1_HUMAN	tr|H2QR63|H2QR63_PANTR	27.731	238	169	2	201	436	998	1234	3.13e-20	102
sp|O95267|GRP1_HUMAN	tr|A0A2R9CIW5|A0A2R9CIW5_PANPA	27.731	238	169	2	201	436	998	1234	3.13e-20	102
sp|O95267|GRP1_HUMAN	tr|G1RRJ6|G1RRJ6_NOMLE	27.731	238	169	2	201	436	993	1229	3.18e-20	102
sp|O95267|GRP1_HUMAN	tr|A0A2I2YZS3|A0A2I2YZS3_GORGO	27.731	238	169	2	201	436	998	1234	3.21e-20	102
sp|O95267|GRP1_HUMAN	tr|A0A151MFQ4|A0A151MFQ4_ALLMI	24.793	363	247	7	87	437	711	1059	3.21e-20	102
sp|O95267|GRP1_HUMAN	tr|A0A3Q0HJ89|A0A3Q0HJ89_ALLSI	27.311	238	170	2	201	436	917	1153	3.26e-20	102
sp|O95267|GRP1_HUMAN	tr|F1S0W0|F1S0W0_PIG	24.022	358	256	6	87	437	733	1081	3.28e-20	102
sp|O95267|GRP1_HUMAN	sp|O14827|RGRF2_HUMAN	27.731	238	169	2	201	436	998	1234	3.32e-20	102
sp|O95267|GRP1_HUMAN	tr|Q6GP24|Q6GP24_XENLA	25.000	380	228	10	86	437	673	1023	3.39e-20	102
sp|O95267|GRP1_HUMAN	tr|A0A060WX97|A0A060WX97_ONCMY	27.311	238	170	2	201	436	49	285	3.56e-20	97.1
sp|O95267|GRP1_HUMAN	tr|A0A3Q2I931|A0A3Q2I931_HORSE	24.022	358	256	6	87	437	1105	1453	3.63e-20	102
sp|O95267|GRP1_HUMAN	tr|A0A151PIF9|A0A151PIF9_ALLMI	27.311	238	170	2	201	436	932	1168	3.70e-20	102
sp|O95267|GRP1_HUMAN	tr|M3YMC6|M3YMC6_MUSPF	24.229	454	300	12	11	437	817	1253	3.82e-20	102
sp|O95267|GRP1_HUMAN	tr|A0A5G3HTP9|A0A5G3HTP9_XENTR	24.796	367	240	9	86	437	876	1221	4.33e-20	102
sp|O95267|GRP1_HUMAN	tr|G1MDI0|G1MDI0_AILME	24.234	359	254	6	87	437	827	1175	4.35e-20	102
sp|O95267|GRP1_HUMAN	tr|I2CUR3|I2CUR3_MACMU	27.731	238	169	2	201	436	998	1234	4.64e-20	102
sp|O95267|GRP1_HUMAN	tr|A0A2K5W7U8|A0A2K5W7U8_MACFA	27.731	238	169	2	201	436	998	1234	4.64e-20	102
sp|O95267|GRP1_HUMAN	tr|H0WPA5|H0WPA5_OTOGA	24.234	359	254	6	87	437	854	1202	4.84e-20	102
sp|O95267|GRP1_HUMAN	tr|A0A2U3ZI88|A0A2U3ZI88_ODORO	24.234	359	254	6	87	437	910	1258	4.87e-20	102
sp|O95267|GRP1_HUMAN	tr|A0A5F4CKX4|A0A5F4CKX4_CANLF	24.234	359	254	6	87	437	937	1285	5.09e-20	102
sp|O95267|GRP1_HUMAN	tr|A0A096MMY2|A0A096MMY2_PAPAN	27.731	238	169	2	201	436	993	1229	5.18e-20	101
sp|O95267|GRP1_HUMAN	tr|A0A1S3A6Y2|A0A1S3A6Y2_ERIEU	24.234	359	254	6	87	437	734	1082	5.27e-20	101
sp|O95267|GRP1_HUMAN	tr|A0A0D9RR46|A0A0D9RR46_CHLSB	27.731	238	169	2	201	436	998	1234	5.56e-20	101
sp|O95267|GRP1_HUMAN	tr|A0A1S3W5L9|A0A1S3W5L9_ERIEU	27.731	238	169	2	201	436	1047	1283	5.72e-20	101
sp|O95267|GRP1_HUMAN	tr|A0A2K5LIY1|A0A2K5LIY1_CERAT	27.731	238	169	2	201	436	998	1234	5.85e-20	101
sp|O95267|GRP1_HUMAN	tr|A0A2K5DLQ5|A0A2K5DLQ5_AOTNA	27.731	238	169	2	201	436	998	1234	6.49e-20	101
sp|O95267|GRP1_HUMAN	tr|K7GBN5|K7GBN5_PELSI	27.731	238	169	2	201	436	941	1177	6.55e-20	101
sp|O95267|GRP1_HUMAN	tr|A0A1U8CQF7|A0A1U8CQF7_MESAU	27.731	238	169	2	201	436	951	1187	6.63e-20	101
sp|O95267|GRP1_HUMAN	tr|F7HDR3|F7HDR3_CALJA	27.731	238	169	2	201	436	998	1234	6.71e-20	101
sp|O95267|GRP1_HUMAN	tr|A0A2Y9QT64|A0A2Y9QT64_TRIMA	24.234	359	254	6	87	437	785	1133	6.72e-20	101
sp|O95267|GRP1_HUMAN	tr|H0W2V0|H0W2V0_CAVPO	23.611	360	255	6	87	437	903	1251	7.14e-20	101
sp|O95267|GRP1_HUMAN	tr|A0A060WSE4|A0A060WSE4_ONCMY	28.139	231	163	2	208	436	2	231	7.18e-20	95.1
sp|O95267|GRP1_HUMAN	sp|P70392|RGRF2_MOUSE	27.731	238	169	2	201	436	950	1186	7.22e-20	101
sp|O95267|GRP1_HUMAN	tr|A0A1L8H1A2|A0A1L8H1A2_XENLA	28.452	239	168	2	200	436	999	1236	7.26e-20	101
sp|O95267|GRP1_HUMAN	tr|A0A2K5YN62|A0A2K5YN62_MANLE	27.731	238	169	2	201	436	914	1150	7.35e-20	101
sp|O95267|GRP1_HUMAN	tr|G5BK73|G5BK73_HETGA	27.731	238	169	2	201	436	989	1225	7.74e-20	101
sp|O95267|GRP1_HUMAN	tr|A0A2I0M3R2|A0A2I0M3R2_COLLI	25.067	371	236	9	87	437	672	1020	9.66e-20	100
sp|O95267|GRP1_HUMAN	tr|A0A2I2V0J1|A0A2I2V0J1_FELCA	23.955	359	255	6	87	437	910	1258	1.00e-19	100
sp|O95267|GRP1_HUMAN	tr|A0A340WUM9|A0A340WUM9_LIPVE	23.596	356	260	5	87	437	773	1121	1.09e-19	100
sp|O95267|GRP1_HUMAN	tr|A0A452EZ44|A0A452EZ44_CAPHI	24.167	360	254	6	87	437	716	1065	1.21e-19	100
sp|O95267|GRP1_HUMAN	tr|H0V7H5|H0V7H5_CAVPO	27.311	238	170	2	201	436	960	1196	1.24e-19	100
sp|O95267|GRP1_HUMAN	tr|A0A2I0LUY2|A0A2I0LUY2_COLLI	27.311	238	170	2	201	436	999	1235	1.29e-19	100
sp|O95267|GRP1_HUMAN	tr|A0A1U7T3F5|A0A1U7T3F5_TARSY	28.755	233	153	4	208	437	120	342	1.30e-19	97.1
sp|O95267|GRP1_HUMAN	tr|I3LYH8|I3LYH8_ICTTR	27.731	238	169	2	201	436	1001	1237	1.48e-19	100
sp|O95267|GRP1_HUMAN	tr|H0WKY7|H0WKY7_OTOGA	27.311	238	170	2	201	436	1000	1236	1.57e-19	100
sp|O95267|GRP1_HUMAN	tr|A0A2I2ZMR7|A0A2I2ZMR7_GORGO	23.656	372	249	7	87	437	726	1083	2.01e-19	99.8
sp|O95267|GRP1_HUMAN	tr|G5B3N8|G5B3N8_HETGA	24.691	324	227	5	124	436	946	1263	2.04e-19	100
sp|O95267|GRP1_HUMAN	tr|H2SJT8|H2SJT8_TAKRU	28.571	231	162	2	208	436	1022	1251	2.08e-19	99.8
sp|O95267|GRP1_HUMAN	tr|A0A091HS62|A0A091HS62_CALAN	24.798	371	241	9	87	437	860	1212	2.22e-19	99.8
sp|O95267|GRP1_HUMAN	tr|A0A340WXH4|A0A340WXH4_LIPVE	27.311	238	170	2	201	436	1000	1236	2.39e-19	99.8
sp|O95267|GRP1_HUMAN	tr|A0A3B4TWI9|A0A3B4TWI9_SERDU	29.185	233	152	4	208	437	849	1071	2.44e-19	99.8
sp|O95267|GRP1_HUMAN	tr|A0A2Y9SIB9|A0A2Y9SIB9_PHYMC	27.311	238	170	2	201	436	1001	1237	2.48e-19	99.8
sp|O95267|GRP1_HUMAN	tr|A0A2U4AWG7|A0A2U4AWG7_TURTR	27.311	238	170	2	201	436	1000	1236	2.52e-19	99.8
sp|O95267|GRP1_HUMAN	tr|A0A2Y9Q1I6|A0A2Y9Q1I6_DELLE	27.311	238	170	2	201	436	1001	1237	2.63e-19	99.8
sp|O95267|GRP1_HUMAN	tr|A0A5F9C787|A0A5F9C787_RABIT	27.731	238	169	2	201	436	942	1178	2.79e-19	99.4
sp|O95267|GRP1_HUMAN	tr|G3IFG2|G3IFG2_CRIGR	27.826	230	159	3	208	437	700	922	2.84e-19	99.4
sp|O95267|GRP1_HUMAN	tr|L5K9X4|L5K9X4_PTEAL	28.755	233	153	4	208	437	1049	1271	2.91e-19	99.4
sp|O95267|GRP1_HUMAN	tr|F6THM7|F6THM7_XENTR	28.033	239	169	2	200	436	919	1156	3.01e-19	99.4
sp|O95267|GRP1_HUMAN	tr|A0A452GAZ5|A0A452GAZ5_CAPHI	27.311	238	170	2	201	436	1000	1236	3.12e-19	99.4
sp|O95267|GRP1_HUMAN	tr|A0A2K6EGH1|A0A2K6EGH1_PROCO	25.806	372	240	10	87	437	735	1091	3.24e-19	99.4
sp|O95267|GRP1_HUMAN	tr|A0A3Q1MD11|A0A3Q1MD11_BOVIN	27.311	238	170	2	201	436	1001	1237	3.34e-19	99.4
sp|O95267|GRP1_HUMAN	tr|A0A060X6Q4|A0A060X6Q4_ONCMY	27.731	238	169	2	201	436	598	834	3.44e-19	99.0
sp|O95267|GRP1_HUMAN	tr|A0A3Q2HZX4|A0A3Q2HZX4_HORSE	27.311	238	170	2	201	436	1074	1310	3.52e-19	99.4
sp|O95267|GRP1_HUMAN	tr|A0A2Y9DHY1|A0A2Y9DHY1_TRIMA	27.311	238	170	2	201	436	1000	1236	3.61e-19	99.0
sp|O95267|GRP1_HUMAN	tr|A0A087RGZ7|A0A087RGZ7_APTFO	25.000	372	236	10	87	437	859	1208	3.77e-19	99.0
sp|O95267|GRP1_HUMAN	tr|A0A2K6EXY3|A0A2K6EXY3_PROCO	27.311	238	170	2	201	436	1000	1236	3.90e-19	99.0
sp|O95267|GRP1_HUMAN	tr|A0A2K5WLR7|A0A2K5WLR7_MACFA	28.755	233	153	4	208	437	865	1087	3.91e-19	99.0
sp|O95267|GRP1_HUMAN	tr|A0A2K5Z0J0|A0A2K5Z0J0_MANLE	28.755	233	153	4	208	437	866	1088	3.95e-19	99.0
sp|O95267|GRP1_HUMAN	tr|A0A2Y9NJ55|A0A2Y9NJ55_DELLE	28.755	233	153	4	208	437	1025	1247	4.03e-19	99.0
sp|O95267|GRP1_HUMAN	tr|W5Q0D2|W5Q0D2_SHEEP	27.311	238	170	2	201	436	944	1180	4.08e-19	99.0
sp|O95267|GRP1_HUMAN	tr|A0A4X2KVL6|A0A4X2KVL6_VOMUR	25.066	379	226	11	87	437	764	1112	4.14e-19	99.0
sp|O95267|GRP1_HUMAN	tr|A0A1S3F3Q5|A0A1S3F3Q5_DIPOR	26.891	238	171	2	201	436	939	1175	4.36e-19	99.0
sp|O95267|GRP1_HUMAN	tr|A0A3B4TH45|A0A3B4TH45_SERDU	28.571	231	162	2	208	436	968	1197	4.47e-19	99.0
sp|O95267|GRP1_HUMAN	tr|M3X8L5|M3X8L5_FELCA	27.311	238	170	2	201	436	1000	1236	4.95e-19	98.6
sp|O95267|GRP1_HUMAN	tr|A0A2K6ER46|A0A2K6ER46_PROCO	24.691	324	227	5	124	436	947	1264	5.23e-19	98.6
sp|O95267|GRP1_HUMAN	tr|G3PU60|G3PU60_GASAC	29.185	233	152	4	208	437	982	1204	5.26e-19	98.6
sp|O95267|GRP1_HUMAN	tr|A0A091DIG6|A0A091DIG6_FUKDA	24.383	324	228	5	124	436	995	1312	5.65e-19	98.6
sp|O95267|GRP1_HUMAN	tr|M3YAN0|M3YAN0_MUSPF	27.311	238	170	2	201	436	940	1176	5.73e-19	98.6
sp|O95267|GRP1_HUMAN	tr|D2H3P1|D2H3P1_AILME	27.311	238	170	2	201	436	1000	1236	5.78e-19	98.6
sp|O95267|GRP1_HUMAN	tr|A0A1L8GS89|A0A1L8GS89_XENLA	27.731	238	169	2	201	436	1002	1238	6.09e-19	98.6
sp|O95267|GRP1_HUMAN	tr|A0A286Y259|A0A286Y259_CAVPO	24.691	324	227	5	124	436	941	1258	6.41e-19	98.2
sp|O95267|GRP1_HUMAN	tr|H2UEE8|H2UEE8_TAKRU	27.311	238	170	2	201	436	987	1223	6.71e-19	98.2
sp|O95267|GRP1_HUMAN	tr|G1N2I3|G1N2I3_MELGA	23.967	363	246	7	87	437	871	1215	7.25e-19	98.2
sp|O95267|GRP1_HUMAN	tr|A0A5F5XKU0|A0A5F5XKU0_FELCA	24.074	324	229	5	124	436	992	1309	8.15e-19	98.2
sp|O95267|GRP1_HUMAN	tr|A0A139WN71|A0A139WN71_TRICA	23.760	383	274	9	58	436	759	1127	8.84e-19	97.8
sp|O95267|GRP1_HUMAN	tr|A0A091JHC9|A0A091JHC9_EGRGA	24.933	373	236	10	87	437	859	1209	8.88e-19	97.8
sp|O95267|GRP1_HUMAN	tr|M3YVG5|M3YVG5_MUSPF	26.891	238	171	2	201	436	1037	1273	9.31e-19	97.8
sp|O95267|GRP1_HUMAN	tr|A0A060YTJ7|A0A060YTJ7_ONCMY	28.139	231	163	2	208	436	157	386	9.44e-19	94.7
sp|O95267|GRP1_HUMAN	tr|W5JJL1|W5JJL1_ANODA	25.899	278	193	5	164	439	226	492	1.04e-18	95.9
sp|O95267|GRP1_HUMAN	tr|A0A099ZFB2|A0A099ZFB2_TINGU	24.934	381	230	12	87	437	859	1213	1.05e-18	97.8
sp|O95267|GRP1_HUMAN	tr|A0A286ZWL8|A0A286ZWL8_PIG	26.891	238	171	2	201	436	1031	1267	1.10e-18	97.4
sp|O95267|GRP1_HUMAN	tr|A0A2Y9E6W5|A0A2Y9E6W5_TRIMA	26.891	238	171	2	201	436	1043	1279	1.11e-18	97.4
sp|O95267|GRP1_HUMAN	tr|A0A3Q0DT54|A0A3Q0DT54_TARSY	26.891	238	171	2	201	436	1019	1255	1.13e-18	97.4
sp|O95267|GRP1_HUMAN	tr|A0A1S3KNQ5|A0A1S3KNQ5_SALSA	27.731	238	169	2	201	436	1011	1247	1.29e-18	97.4
sp|O95267|GRP1_HUMAN	tr|G5AT49|G5AT49_HETGA	27.826	230	159	3	208	437	870	1092	1.29e-18	97.4
sp|O95267|GRP1_HUMAN	tr|A0A2K6UM74|A0A2K6UM74_SAIBB	26.891	238	167	3	201	436	984	1216	1.31e-18	97.4
sp|O95267|GRP1_HUMAN	tr|A0A384DQR1|A0A384DQR1_URSMA	26.891	238	171	2	201	436	785	1021	1.31e-18	97.1
sp|O95267|GRP1_HUMAN	tr|A0A093GB51|A0A093GB51_DRYPU	25.067	371	240	9	87	437	859	1211	1.33e-18	97.4
sp|O95267|GRP1_HUMAN	sp|Q86G47|GEFQ_DICDI	32.979	188	123	3	198	383	957	1143	1.34e-18	97.4
sp|O95267|GRP1_HUMAN	tr|A0A1U8CDC6|A0A1U8CDC6_MESAU	24.074	324	229	5	124	436	990	1307	1.40e-18	97.4
sp|O95267|GRP1_HUMAN	tr|H2PTR4|H2PTR4_PONAB	24.179	335	237	5	87	413	903	1228	1.52e-18	97.1
sp|O95267|GRP1_HUMAN	tr|G3PVU2|G3PVU2_GASAC	28.139	231	163	2	208	436	1031	1260	1.52e-18	97.1
sp|O95267|GRP1_HUMAN	tr|H2PG05|H2PG05_PONAB	27.572	243	167	4	201	436	984	1224	1.54e-18	97.1
sp|O95267|GRP1_HUMAN	tr|A0A3B4TEW7|A0A3B4TEW7_SERDU	26.891	238	171	2	201	436	941	1177	1.58e-18	97.1
sp|O95267|GRP1_HUMAN	tr|A0A091V8B4|A0A091V8B4_OPIHO	25.067	371	240	9	87	437	859	1211	1.59e-18	97.1
sp|O95267|GRP1_HUMAN	tr|G3T7S6|G3T7S6_LOXAF	26.891	238	171	2	201	436	866	1102	1.62e-18	97.1
sp|O95267|GRP1_HUMAN	tr|A0A455BRU1|A0A455BRU1_PHYMC	26.050	238	173	2	201	436	148	384	1.62e-18	94.4
sp|O95267|GRP1_HUMAN	tr|G1NWJ9|G1NWJ9_MYOLU	26.471	238	172	2	201	436	934	1170	1.63e-18	97.1
sp|O95267|GRP1_HUMAN	tr|R0LZU6|R0LZU6_ANAPL	25.067	371	240	9	87	437	855	1207	1.69e-18	97.1
sp|O95267|GRP1_HUMAN	tr|A0A1S3KXQ3|A0A1S3KXQ3_SALSA	28.755	233	153	4	208	437	1014	1236	1.69e-18	97.1
sp|O95267|GRP1_HUMAN	tr|G1RC09|G1RC09_NOMLE	26.471	238	172	2	201	436	1004	1240	2.11e-18	96.7
sp|O95267|GRP1_HUMAN	tr|A0A226NP31|A0A226NP31_CALSU	28.755	233	153	4	208	437	829	1051	2.13e-18	96.7
sp|O95267|GRP1_HUMAN	tr|A0A060X9X1|A0A060X9X1_ONCMY	27.826	230	159	3	208	437	737	959	2.39e-18	96.3
sp|O95267|GRP1_HUMAN	tr|A0A3B4U9T3|A0A3B4U9T3_SERDU	28.139	231	163	2	208	436	963	1192	2.42e-18	96.3
sp|O95267|GRP1_HUMAN	tr|A0A4X2KG22|A0A4X2KG22_VOMUR	26.891	238	171	2	201	436	1017	1253	2.43e-18	96.3
sp|O95267|GRP1_HUMAN	tr|A0A5G3JTM7|A0A5G3JTM7_XENTR	26.471	238	172	2	201	436	993	1229	2.54e-18	96.3
sp|O95267|GRP1_HUMAN	tr|A0A2I0MDN2|A0A2I0MDN2_COLLI	27.311	238	170	2	201	436	1018	1254	2.72e-18	96.3
sp|O95267|GRP1_HUMAN	sp|Q54PQ4|GEFA_DICDI	28.800	250	157	8	204	436	352	597	2.92e-18	95.1
sp|O95267|GRP1_HUMAN	tr|H2NNZ3|H2NNZ3_PONAB	26.471	238	172	2	201	436	984	1220	2.95e-18	96.3
sp|O95267|GRP1_HUMAN	tr|A0A5G3I1H6|A0A5G3I1H6_XENTR	26.471	238	172	2	201	436	863	1099	2.97e-18	96.3
sp|O95267|GRP1_HUMAN	tr|U3CG96|U3CG96_CALJA	26.471	238	172	2	201	436	1023	1259	3.00e-18	96.3
sp|O95267|GRP1_HUMAN	tr|A0A2U3W666|A0A2U3W666_ODORO	26.471	238	172	2	201	436	1018	1254	3.12e-18	96.3
sp|O95267|GRP1_HUMAN	tr|F7EGP7|F7EGP7_ORNAN	26.891	238	171	2	201	436	875	1111	3.20e-18	95.9
sp|O95267|GRP1_HUMAN	sp|P27671|RGRF1_MOUSE	24.074	324	229	5	124	436	942	1259	3.21e-18	95.9
sp|O95267|GRP1_HUMAN	tr|A0A2I3SMI1|A0A2I3SMI1_PANTR	26.471	238	172	2	201	436	1034	1270	3.36e-18	95.9
sp|O95267|GRP1_HUMAN	tr|A0A2K6UN88|A0A2K6UN88_SAIBB	26.471	238	172	2	201	436	1018	1254	3.37e-18	95.9
sp|O95267|GRP1_HUMAN	tr|A0A2K6KFR8|A0A2K6KFR8_RHIBE	26.471	238	172	2	201	436	1034	1270	3.39e-18	95.9
sp|O95267|GRP1_HUMAN	sp|Q13972|RGRF1_HUMAN	26.471	238	172	2	201	436	1034	1270	3.51e-18	95.9
sp|O95267|GRP1_HUMAN	tr|A0A2I2Z3S2|A0A2I2Z3S2_GORGO	26.471	238	172	2	201	436	1034	1270	3.51e-18	95.9
sp|O95267|GRP1_HUMAN	tr|H0X9K0|H0X9K0_OTOGA	26.471	238	172	2	201	436	1036	1272	3.51e-18	95.9
sp|O95267|GRP1_HUMAN	tr|G7MYG6|G7MYG6_MACMU	26.471	238	172	2	201	436	1034	1270	3.54e-18	95.9
sp|O95267|GRP1_HUMAN	tr|A0A2K5UD75|A0A2K5UD75_MACFA	26.471	238	172	2	201	436	1034	1270	3.54e-18	95.9
sp|O95267|GRP1_HUMAN	tr|A0A2K5NMR2|A0A2K5NMR2_CERAT	26.471	238	172	2	201	436	1034	1270	3.54e-18	95.9
sp|O95267|GRP1_HUMAN	tr|W5PZK2|W5PZK2_SHEEP	26.471	238	172	2	201	436	1017	1253	3.64e-18	95.9
sp|O95267|GRP1_HUMAN	tr|I3MMM0|I3MMM0_ICTTR	26.471	238	172	2	201	436	1030	1266	3.66e-18	95.9
sp|O95267|GRP1_HUMAN	tr|A0A2R8ZUZ1|A0A2R8ZUZ1_PANPA	26.471	238	172	2	201	436	1031	1267	3.66e-18	95.9
sp|O95267|GRP1_HUMAN	tr|A0A2K5XYY1|A0A2K5XYY1_MANLE	26.471	238	172	2	201	436	1019	1255	3.74e-18	95.9
sp|O95267|GRP1_HUMAN	tr|G1M0S2|G1M0S2_AILME	26.471	238	172	2	201	436	1036	1272	3.76e-18	95.9
sp|O95267|GRP1_HUMAN	tr|A0A4X2LPV7|A0A4X2LPV7_VOMUR	26.778	239	171	3	201	436	1000	1237	3.78e-18	95.9
sp|O95267|GRP1_HUMAN	tr|F6UFZ4|F6UFZ4_XENTR	26.471	238	172	2	201	436	977	1213	3.90e-18	95.9
sp|O95267|GRP1_HUMAN	tr|A0A1S3WHC2|A0A1S3WHC2_ERIEU	27.059	255	160	6	205	438	201	450	3.94e-18	94.0
sp|O95267|GRP1_HUMAN	tr|A0A2I3LSS6|A0A2I3LSS6_PAPAN	26.471	238	172	2	201	436	1011	1247	3.99e-18	95.9
sp|O95267|GRP1_HUMAN	tr|F1RKR6|F1RKR6_PIG	26.471	238	172	2	201	436	1018	1254	4.10e-18	95.9
sp|O95267|GRP1_HUMAN	tr|A0A0D9RR83|A0A0D9RR83_CHLSB	26.471	238	172	2	201	436	1018	1254	4.10e-18	95.9
sp|O95267|GRP1_HUMAN	tr|A0A1L8I1U6|A0A1L8I1U6_XENLA	26.050	238	173	2	201	436	993	1229	4.14e-18	95.9
sp|O95267|GRP1_HUMAN	tr|A0A2U3YQN3|A0A2U3YQN3_LEPWE	26.471	238	172	2	201	436	926	1162	4.20e-18	95.5
sp|O95267|GRP1_HUMAN	tr|A0A2U4C6U3|A0A2U4C6U3_TURTR	26.050	238	173	2	201	436	798	1034	4.36e-18	95.5
sp|O95267|GRP1_HUMAN	tr|G3T9U5|G3T9U5_LOXAF	26.471	238	172	2	201	436	1019	1255	4.36e-18	95.5
sp|O95267|GRP1_HUMAN	tr|A0A452FBR7|A0A452FBR7_CAPHI	26.471	238	172	2	201	436	1023	1259	4.44e-18	95.5
sp|O95267|GRP1_HUMAN	tr|A0A1L8HRA1|A0A1L8HRA1_XENLA	26.050	238	173	2	201	436	959	1195	4.60e-18	95.5
sp|O95267|GRP1_HUMAN	tr|A0A091DLG7|A0A091DLG7_FUKDA	23.512	336	242	4	87	413	873	1202	4.71e-18	95.5
sp|O95267|GRP1_HUMAN	tr|A0A091DLG7|A0A091DLG7_FUKDA	30.120	83	56	2	355	437	1214	1294	0.65	39.7
sp|O95267|GRP1_HUMAN	tr|E1BM01|E1BM01_BOVIN	26.471	238	172	2	201	436	1018	1254	4.79e-18	95.5
sp|O95267|GRP1_HUMAN	tr|F7EEV3|F7EEV3_XENTR	26.471	238	172	2	201	436	948	1184	4.99e-18	95.5
sp|O95267|GRP1_HUMAN	tr|A0A060YQ74|A0A060YQ74_ONCMY	28.139	231	163	2	208	436	157	386	5.41e-18	92.4
sp|O95267|GRP1_HUMAN	tr|A0A1S3MLQ0|A0A1S3MLQ0_SALSA	28.139	231	163	2	208	436	1028	1257	5.79e-18	95.1
sp|O95267|GRP1_HUMAN	tr|A0A060Y4J4|A0A060Y4J4_ONCMY	25.815	368	239	10	87	437	276	626	6.21e-18	94.4
sp|O95267|GRP1_HUMAN	tr|E2C4Z3|E2C4Z3_HARSA	25.212	353	241	7	118	456	1036	1379	6.28e-18	95.1
sp|O95267|GRP1_HUMAN	sp|Q55FD8|GEFV_DICDI	29.630	243	155	5	201	437	1743	1975	7.11e-18	95.1
sp|O95267|GRP1_HUMAN	tr|A0A0Q3MQJ0|A0A0Q3MQJ0_AMAAE	26.050	238	173	2	201	436	865	1101	7.63e-18	94.7
sp|O95267|GRP1_HUMAN	tr|G3P9U6|G3P9U6_GASAC	28.139	231	163	2	208	436	1045	1274	7.66e-18	94.7
sp|O95267|GRP1_HUMAN	tr|A0A340XH87|A0A340XH87_LIPVE	26.050	238	173	2	201	436	1034	1270	7.78e-18	94.7
sp|O95267|GRP1_HUMAN	tr|A0A1U7SI13|A0A1U7SI13_ALLSI	26.050	238	173	2	201	436	878	1114	9.19e-18	94.4
sp|O95267|GRP1_HUMAN	tr|F7CSN0|F7CSN0_HORSE	26.050	238	173	2	201	436	1018	1254	1.03e-17	94.4
sp|O95267|GRP1_HUMAN	tr|A0A151MTR1|A0A151MTR1_ALLMI	26.050	238	173	2	201	436	959	1195	1.08e-17	94.4
sp|O95267|GRP1_HUMAN	tr|A0A1S3NLK3|A0A1S3NLK3_SALSA	27.391	230	160	3	208	437	994	1216	1.15e-17	94.4
sp|O95267|GRP1_HUMAN	tr|A0A060YNC2|A0A060YNC2_ONCMY	28.926	242	140	5	209	438	58	279	1.19e-17	89.7
sp|O95267|GRP1_HUMAN	tr|A0A1S3M1Q6|A0A1S3M1Q6_SALSA	28.326	233	154	4	208	437	1024	1246	1.53e-17	94.0
sp|O95267|GRP1_HUMAN	tr|A0A1S3KP04|A0A1S3KP04_SALSA	28.139	231	163	2	208	436	1027	1256	1.76e-17	93.6
sp|O95267|GRP1_HUMAN	sp|Q8SSQ0|GEFR_DICDI	25.686	401	262	13	55	436	1293	1676	1.95e-17	93.6
sp|O95267|GRP1_HUMAN	tr|K7FXN2|K7FXN2_PELSI	26.471	238	172	2	201	436	931	1167	2.05e-17	93.6
sp|O95267|GRP1_HUMAN	tr|A0A139WPD6|A0A139WPD6_TRICA	24.776	335	231	6	118	439	1071	1397	2.10e-17	93.6
sp|O95267|GRP1_HUMAN	tr|A0A0Q3X9F9|A0A0Q3X9F9_AMAAE	29.703	202	129	4	239	437	29	220	2.21e-17	87.8
sp|O95267|GRP1_HUMAN	tr|G1KKK6|G1KKK6_ANOCA	27.615	239	168	4	201	436	925	1161	2.41e-17	93.2
sp|O95267|GRP1_HUMAN	sp|Q54S40|GBPD_DICDI	27.311	238	153	5	206	434	354	580	4.00e-17	92.4
sp|O95267|GRP1_HUMAN	tr|K7GHT4|K7GHT4_PELSI	25.000	400	242	11	88	438	65	455	4.39e-17	90.9
sp|O95267|GRP1_HUMAN	tr|A0A060WMY5|A0A060WMY5_ONCMY	27.897	233	154	4	208	437	415	636	4.83e-17	91.7
sp|O95267|GRP1_HUMAN	tr|H9GMJ9|H9GMJ9_ANOCA	26.471	238	171	3	201	436	914	1149	5.36e-17	92.0
sp|O95267|GRP1_HUMAN	tr|G3GTA7|G3GTA7_CRIGR	26.636	214	155	1	201	412	1166	1379	5.50e-17	92.0
sp|O95267|GRP1_HUMAN	tr|F6U755|F6U755_HORSE	24.057	424	274	11	56	438	33	449	6.91e-17	90.1
sp|O95271|TNKS1_HUMAN	sp|O95271|TNKS1_HUMAN	100.000	1327	0	0	1	1327	1	1327	0.0	2733
sp|O95271|TNKS1_HUMAN	tr|H2PPK7|H2PPK7_PONAB	99.699	1327	4	0	1	1327	1	1327	0.0	2726
sp|O95271|TNKS1_HUMAN	tr|G3R7R9|G3R7R9_GORGO	99.699	1327	4	0	1	1327	1	1327	0.0	2726
sp|O95271|TNKS1_HUMAN	tr|A0A096NPS8|A0A096NPS8_PAPAN	99.699	1327	4	0	1	1327	1	1327	0.0	2724
sp|O95271|TNKS1_HUMAN	tr|A0A0D9RWD5|A0A0D9RWD5_CHLSB	99.699	1327	4	0	1	1327	1	1327	0.0	2724
sp|O95271|TNKS1_HUMAN	tr|F6QQJ9|F6QQJ9_MACMU	99.623	1327	5	0	1	1327	1	1327	0.0	2723
sp|O95271|TNKS1_HUMAN	tr|A0A2K5Y595|A0A2K5Y595_MANLE	99.623	1327	5	0	1	1327	1	1327	0.0	2722
sp|O95271|TNKS1_HUMAN	tr|K7B8U9|K7B8U9_PANTR	99.699	1327	4	0	1	1327	1	1327	0.0	2722
sp|O95271|TNKS1_HUMAN	tr|A0A2R9A9V7|A0A2R9A9V7_PANPA	99.699	1327	4	0	1	1327	1	1327	0.0	2722
sp|O95271|TNKS1_HUMAN	tr|A0A2K5UNM7|A0A2K5UNM7_MACFA	99.623	1327	5	0	1	1327	1	1327	0.0	2722
sp|O95271|TNKS1_HUMAN	tr|A0A2K5MTQ2|A0A2K5MTQ2_CERAT	99.548	1327	6	0	1	1327	1	1327	0.0	2721
sp|O95271|TNKS1_HUMAN	tr|A0A2K6SAD9|A0A2K6SAD9_SAIBB	99.246	1327	8	1	1	1327	1	1325	0.0	2707
sp|O95271|TNKS1_HUMAN	tr|U3EDJ7|U3EDJ7_CALJA	99.171	1327	9	1	1	1327	1	1325	0.0	2706
sp|O95271|TNKS1_HUMAN	tr|A0A452DWE3|A0A452DWE3_CAPHI	99.020	1327	13	0	1	1327	1	1327	0.0	2706
sp|O95271|TNKS1_HUMAN	tr|A0A2K5CIX8|A0A2K5CIX8_AOTNA	99.171	1327	9	1	1	1327	1	1325	0.0	2706
sp|O95271|TNKS1_HUMAN	tr|E2QU22|E2QU22_CANLF	98.945	1327	14	0	1	1327	1	1327	0.0	2706
sp|O95271|TNKS1_HUMAN	tr|A0A286ZY03|A0A286ZY03_PIG	98.794	1327	16	0	1	1327	1	1327	0.0	2703
sp|O95271|TNKS1_HUMAN	tr|A0A2I2U8U2|A0A2I2U8U2_FELCA	98.794	1327	16	0	1	1327	1	1327	0.0	2702
sp|O95271|TNKS1_HUMAN	tr|A0A3Q2HZT1|A0A3Q2HZT1_HORSE	98.724	1332	12	1	1	1327	1	1332	0.0	2701
sp|O95271|TNKS1_HUMAN	tr|I3MN40|I3MN40_ICTTR	98.719	1327	17	0	1	1327	1	1327	0.0	2700
sp|O95271|TNKS1_HUMAN	tr|E1B8R5|E1B8R5_BOVIN	98.870	1327	15	0	1	1327	1	1327	0.0	2700
sp|O95271|TNKS1_HUMAN	tr|M3YIY4|M3YIY4_MUSPF	98.719	1327	17	0	1	1327	1	1327	0.0	2699
sp|O95271|TNKS1_HUMAN	tr|A0A2U3UYI9|A0A2U3UYI9_TURTR	98.644	1327	18	0	1	1327	1	1327	0.0	2696
sp|O95271|TNKS1_HUMAN	tr|G1LHI1|G1LHI1_AILME	98.569	1328	18	1	1	1327	1	1328	0.0	2695
sp|O95271|TNKS1_HUMAN	tr|G1TEF0|G1TEF0_RABIT	98.719	1327	16	1	1	1327	1	1326	0.0	2695
sp|O95271|TNKS1_HUMAN	tr|L5KE57|L5KE57_PTEAL	98.568	1327	18	1	1	1327	1	1326	0.0	2694
sp|O95271|TNKS1_HUMAN	tr|A0A2Y9TAM5|A0A2Y9TAM5_PHYMC	98.493	1327	20	0	1	1327	1	1327	0.0	2694
sp|O95271|TNKS1_HUMAN	tr|A0A2U3WHV3|A0A2U3WHV3_ODORO	98.569	1328	18	1	1	1327	1	1328	0.0	2693
sp|O95271|TNKS1_HUMAN	tr|A0A2U3YA73|A0A2U3YA73_LEPWE	98.569	1328	18	1	1	1327	1	1328	0.0	2693
sp|O95271|TNKS1_HUMAN	tr|A0A2Y9MY83|A0A2Y9MY83_DELLE	98.493	1327	20	0	1	1327	1	1327	0.0	2693
sp|O95271|TNKS1_HUMAN	tr|H0WW38|H0WW38_OTOGA	98.568	1327	18	1	1	1327	1	1326	0.0	2691
sp|O95271|TNKS1_HUMAN	tr|G5AV65|G5AV65_HETGA	98.493	1327	20	0	1	1327	1	1327	0.0	2690
sp|O95271|TNKS1_HUMAN	tr|A0A286XUG8|A0A286XUG8_CAVPO	98.116	1327	25	0	1	1327	1	1327	0.0	2687
sp|O95271|TNKS1_HUMAN	tr|A0A2Y9DY58|A0A2Y9DY58_TRIMA	98.042	1328	25	1	1	1327	1	1328	0.0	2684
sp|O95271|TNKS1_HUMAN	tr|G1P8W6|G1P8W6_MYOLU	98.342	1327	22	0	1	1327	1	1327	0.0	2683
sp|O95271|TNKS1_HUMAN	tr|A0A1S2ZIU0|A0A1S2ZIU0_ERIEU	97.743	1329	27	3	1	1327	1	1328	0.0	2660
sp|O95271|TNKS1_HUMAN	tr|A0A3Q0CJH9|A0A3Q0CJH9_MESAU	97.136	1327	28	2	1	1327	1	1317	0.0	2644
sp|O95271|TNKS1_HUMAN	sp|Q6PFX9|TNKS1_MOUSE	96.992	1330	27	3	1	1327	1	1320	0.0	2636
sp|O95271|TNKS1_HUMAN	tr|A0A091E1F5|A0A091E1F5_FUKDA	98.447	1288	20	0	40	1327	28	1315	0.0	2611
sp|O95271|TNKS1_HUMAN	tr|A0A384BQD6|A0A384BQD6_URSMA	94.047	1327	15	2	1	1327	1	1263	0.0	2533
sp|O95271|TNKS1_HUMAN	tr|W5PKC3|W5PKC3_SHEEP	97.964	1228	17	1	100	1327	12	1231	0.0	2469
sp|O95271|TNKS1_HUMAN	tr|G3SUY2|G3SUY2_LOXAF	94.725	1327	60	2	1	1327	1	1317	0.0	2413
sp|O95271|TNKS1_HUMAN	tr|A0A1S3FU79|A0A1S3FU79_DIPOR	98.062	1187	22	1	1	1186	1	1187	0.0	2386
sp|O95271|TNKS1_HUMAN	tr|A0A1S3FU79|A0A1S3FU79_DIPOR	71.795	39	9	1	1291	1327	1180	1218	6.90e-07	60.1
sp|O95271|TNKS1_HUMAN	tr|A0A4X2KZV2|A0A4X2KZV2_VOMUR	96.709	1185	31	3	146	1327	187	1366	0.0	2353
sp|O95271|TNKS1_HUMAN	tr|A0A2K6M6H4|A0A2K6M6H4_RHIBE	95.177	1327	13	3	1	1327	1	1276	0.0	2353
sp|O95271|TNKS1_HUMAN	tr|F6PII9|F6PII9_ORNAN	96.692	1179	28	2	149	1327	5	1172	0.0	2350
sp|O95271|TNKS1_HUMAN	tr|A0A087R9R8|A0A087R9R8_APTFO	98.432	1148	18	0	180	1327	1	1148	0.0	2349
sp|O95271|TNKS1_HUMAN	tr|A0A151MPQ8|A0A151MPQ8_ALLMI	98.603	1145	16	0	183	1327	112	1256	0.0	2343
sp|O95271|TNKS1_HUMAN	tr|G1N9L0|G1N9L0_MELGA	97.747	1154	25	1	174	1327	1	1153	0.0	2334
sp|O95271|TNKS1_HUMAN	tr|H9G6R5|H9G6R5_ANOCA	97.565	1150	26	1	180	1327	137	1286	0.0	2332
sp|O95271|TNKS1_HUMAN	tr|A0A2I3H757|A0A2I3H757_NOMLE	94.162	1336	45	5	1	1327	1	1312	0.0	2331
sp|O95271|TNKS1_HUMAN	tr|H0Z388|H0Z388_TAEGU	97.670	1159	23	1	169	1327	62	1216	0.0	2331
sp|O95271|TNKS1_HUMAN	tr|A0A5G3K045|A0A5G3K045_XENTR	88.794	1294	108	7	35	1327	49	1306	0.0	2312
sp|O95271|TNKS1_HUMAN	tr|A0A1L8HN28|A0A1L8HN28_XENLA	94.073	1181	67	1	147	1327	121	1298	0.0	2311
sp|O95271|TNKS1_HUMAN	tr|F7BZZ2|F7BZZ2_XENTR	96.171	1149	44	0	179	1327	111	1259	0.0	2311
sp|O95271|TNKS1_HUMAN	tr|F7BZZ2|F7BZZ2_XENTR	33.991	912	448	20	2	794	3	879	9.37e-108	375
sp|O95271|TNKS1_HUMAN	tr|F7EDY3|F7EDY3_XENTR	96.007	1152	46	0	176	1327	86	1237	0.0	2310
sp|O95271|TNKS1_HUMAN	tr|K7F661|K7F661_PELSI	97.438	1132	28	1	197	1327	2	1133	0.0	2273
sp|O95271|TNKS1_HUMAN	tr|K7F661|K7F661_PELSI	43.312	628	321	9	185	794	143	753	1.11e-143	471
sp|O95271|TNKS1_HUMAN	tr|K7F661|K7F661_PELSI	54.305	302	132	2	186	484	460	758	4.77e-96	340
sp|O95271|TNKS1_HUMAN	tr|A0A091WAE1|A0A091WAE1_OPIHO	98.822	1104	13	0	224	1327	1	1104	0.0	2266
sp|O95271|TNKS1_HUMAN	tr|A0A091WAE1|A0A091WAE1_OPIHO	44.586	628	312	9	185	794	115	724	6.39e-152	493
sp|O95271|TNKS1_HUMAN	tr|A0A091WAE1|A0A091WAE1_OPIHO	53.974	302	133	2	186	484	431	729	2.84e-95	337
sp|O95271|TNKS1_HUMAN	tr|A0A091HWZ8|A0A091HWZ8_CALAN	98.821	1103	13	0	225	1327	1	1103	0.0	2265
sp|O95271|TNKS1_HUMAN	tr|A0A091HWZ8|A0A091HWZ8_CALAN	44.586	628	312	9	185	794	114	723	5.98e-152	493
sp|O95271|TNKS1_HUMAN	tr|A0A091HWZ8|A0A091HWZ8_CALAN	53.974	302	133	2	186	484	430	728	2.91e-95	337
sp|O95271|TNKS1_HUMAN	tr|A0A5G3JYD7|A0A5G3JYD7_XENTR	96.000	1125	45	0	180	1304	2	1126	0.0	2259
sp|O95271|TNKS1_HUMAN	tr|F6R4Z3|F6R4Z3_XENTR	96.085	1124	44	0	181	1304	2	1125	0.0	2258
sp|O95271|TNKS1_HUMAN	tr|K9J897|K9J897_XENTR	95.263	1140	48	2	169	1304	7	1144	0.0	2258
sp|O95271|TNKS1_HUMAN	tr|A0A091IWA3|A0A091IWA3_EGRGA	97.493	1117	14	1	225	1327	1	1117	0.0	2254
sp|O95271|TNKS1_HUMAN	tr|A0A091IWA3|A0A091IWA3_EGRGA	43.614	642	312	10	185	794	114	737	2.02e-148	484
sp|O95271|TNKS1_HUMAN	tr|A0A091IWA3|A0A091IWA3_EGRGA	53.974	302	133	2	186	484	444	742	3.04e-95	337
sp|O95271|TNKS1_HUMAN	tr|A0A093G3W6|A0A093G3W6_DRYPU	98.193	1107	16	1	225	1327	1	1107	0.0	2254
sp|O95271|TNKS1_HUMAN	tr|A0A093G3W6|A0A093G3W6_DRYPU	44.304	632	312	9	185	794	114	727	2.45e-151	491
sp|O95271|TNKS1_HUMAN	tr|A0A093G3W6|A0A093G3W6_DRYPU	53.974	302	133	2	186	484	434	732	2.78e-95	337
sp|O95271|TNKS1_HUMAN	tr|A0A1U7T3N8|A0A1U7T3N8_TARSY	99.817	1090	2	0	238	1327	1	1090	0.0	2253
sp|O95271|TNKS1_HUMAN	tr|A0A1U7T3N8|A0A1U7T3N8_TARSY	44.745	628	311	9	185	794	101	710	3.24e-152	493
sp|O95271|TNKS1_HUMAN	tr|A0A1U7T3N8|A0A1U7T3N8_TARSY	54.305	302	132	2	186	484	417	715	2.28e-96	340
sp|O95271|TNKS1_HUMAN	tr|A0A5G3JYT2|A0A5G3JYT2_XENTR	95.837	1129	45	1	176	1304	21	1147	0.0	2253
sp|O95271|TNKS1_HUMAN	tr|F7C0I4|F7C0I4_XENTR	95.503	1134	46	1	176	1304	85	1218	0.0	2251
sp|O95271|TNKS1_HUMAN	tr|A0A3Q0GRB7|A0A3Q0GRB7_ALLSI	95.122	1148	24	1	212	1327	1	1148	0.0	2246
sp|O95271|TNKS1_HUMAN	tr|A0A3Q0GRB7|A0A3Q0GRB7_ALLSI	41.818	660	316	10	185	794	127	768	1.64e-140	463
sp|O95271|TNKS1_HUMAN	tr|A0A3Q0GRB7|A0A3Q0GRB7_ALLSI	54.305	302	132	2	186	484	475	773	3.73e-96	340
sp|O95271|TNKS1_HUMAN	tr|R0JG09|R0JG09_ANAPL	96.622	1125	28	2	203	1327	1	1115	0.0	2240
sp|O95271|TNKS1_HUMAN	tr|R0JG09|R0JG09_ANAPL	44.586	628	312	9	185	794	136	745	6.28e-152	493
sp|O95271|TNKS1_HUMAN	tr|R0JG09|R0JG09_ANAPL	53.974	302	133	2	186	484	452	750	4.06e-95	337
sp|O95271|TNKS1_HUMAN	tr|A0A3B4T7T3|A0A3B4T7T3_SERDU	88.446	1203	92	2	172	1327	98	1300	0.0	2217
sp|O95271|TNKS1_HUMAN	tr|H2TPF0|H2TPF0_TAKRU	90.464	1164	100	2	175	1327	123	1286	0.0	2216
sp|O95271|TNKS1_HUMAN	tr|G3PH98|G3PH98_GASAC	91.034	1160	100	1	172	1327	91	1250	0.0	2210
sp|O95271|TNKS1_HUMAN	tr|A0A1S3NP36|A0A1S3NP36_SALSA	90.317	1167	101	4	172	1327	98	1263	0.0	2209
sp|O95271|TNKS1_HUMAN	tr|A0A060Y0L2|A0A060Y0L2_ONCMY	90.395	1166	101	4	172	1327	98	1262	0.0	2206
sp|O95271|TNKS1_HUMAN	tr|A0A3B4VDI7|A0A3B4VDI7_SERDU	91.354	1145	98	1	183	1327	180	1323	0.0	2198
sp|O95271|TNKS1_HUMAN	tr|A0A1S3PFD9|A0A1S3PFD9_SALSA	86.323	1243	147	5	96	1327	35	1265	0.0	2198
sp|O95271|TNKS1_HUMAN	tr|A0A1S3L0X6|A0A1S3L0X6_SALSA	87.960	1196	94	4	181	1327	100	1294	0.0	2171
sp|O95271|TNKS1_HUMAN	tr|A0A5G3JYU8|A0A5G3JYU8_XENTR	84.467	1294	125	10	35	1327	49	1267	0.0	2161
sp|O95271|TNKS1_HUMAN	tr|G3Q0P0|G3Q0P0_GASAC	85.930	1194	145	3	148	1327	12	1196	0.0	2127
sp|O95271|TNKS1_HUMAN	tr|A0A2I0LXQ3|A0A2I0LXQ3_COLLI	98.641	1030	14	0	298	1327	31	1060	0.0	2107
sp|O95271|TNKS1_HUMAN	tr|A0A2I0LXQ3|A0A2I0LXQ3_COLLI	44.745	628	311	9	185	794	71	680	7.76e-153	494
sp|O95271|TNKS1_HUMAN	tr|A0A2I0LXQ3|A0A2I0LXQ3_COLLI	53.974	302	133	2	186	484	387	685	1.22e-95	337
sp|O95271|TNKS1_HUMAN	tr|H2TSA4|H2TSA4_TAKRU	87.532	1171	113	8	168	1327	122	1270	0.0	2088
sp|O95271|TNKS1_HUMAN	tr|F7EHV9|F7EHV9_XENTR	93.623	1082	57	3	248	1327	159	1230	0.0	2086
sp|O95271|TNKS1_HUMAN	tr|F7EHV9|F7EHV9_XENTR	44.745	628	311	9	185	794	241	850	3.20e-150	491
sp|O95271|TNKS1_HUMAN	tr|F7EHV9|F7EHV9_XENTR	53.642	302	134	2	186	484	557	855	1.48e-94	337
sp|O95271|TNKS1_HUMAN	tr|A0A1S3LTJ3|A0A1S3LTJ3_SALSA	81.621	1246	194	9	106	1327	29	1263	0.0	2046
sp|O95271|TNKS1_HUMAN	tr|A0A4X2LL19|A0A4X2LL19_VOMUR	82.912	1147	187	2	179	1318	23	1167	0.0	2001
sp|O95271|TNKS1_HUMAN	tr|A0A226MYW1|A0A226MYW1_CALSU	82.322	1154	193	4	172	1318	17	1166	0.0	1979
sp|O95271|TNKS1_HUMAN	tr|A0A151NZK7|A0A151NZK7_ALLMI	83.069	1134	183	2	189	1315	6	1137	0.0	1976
sp|O95271|TNKS1_HUMAN	tr|A0A151NZK7|A0A151NZK7_ALLMI	44.428	664	332	11	185	835	155	794	5.74e-151	491
sp|O95271|TNKS1_HUMAN	tr|A0A151NZK7|A0A151NZK7_ALLMI	55.238	315	134	3	175	485	459	770	8.89e-99	347
sp|O95271|TNKS1_HUMAN	tr|A0A151NZK7|A0A151NZK7_ALLMI	54.125	303	133	2	653	952	2	301	1.22e-95	338
sp|O95271|TNKS1_HUMAN	tr|H9GD60|H9GD60_ANOCA	82.224	1142	193	3	184	1318	41	1179	0.0	1971
sp|O95271|TNKS1_HUMAN	tr|A0A2K6SV76|A0A2K6SV76_SAIBB	82.529	1139	184	3	186	1314	28	1161	0.0	1967
sp|O95271|TNKS1_HUMAN	tr|I3M092|I3M092_ICTTR	82.563	1147	185	3	178	1314	9	1150	0.0	1966
sp|O95271|TNKS1_HUMAN	tr|G5BV11|G5BV11_HETGA	82.230	1148	189	3	178	1315	20	1162	0.0	1965
sp|O95271|TNKS1_HUMAN	tr|A0A1S2ZBK9|A0A1S2ZBK9_ERIEU	82.441	1139	185	3	186	1314	28	1161	0.0	1965
sp|O95271|TNKS1_HUMAN	tr|F1SCW9|F1SCW9_PIG	82.389	1147	187	3	178	1314	170	1311	0.0	1964
sp|O95271|TNKS1_HUMAN	tr|A0A0Q3UU14|A0A0Q3UU14_AMAAE	82.731	1135	187	2	191	1318	78	1210	0.0	1963
sp|O95271|TNKS1_HUMAN	tr|A0A0Q3UU14|A0A0Q3UU14_AMAAE	45.440	625	313	9	185	795	225	835	5.03e-150	490
sp|O95271|TNKS1_HUMAN	tr|A0A0Q3UU14|A0A0Q3UU14_AMAAE	55.238	315	134	3	175	485	529	840	1.37e-98	348
sp|O95271|TNKS1_HUMAN	tr|A0A096P5H6|A0A096P5H6_PAPAN	82.647	1141	183	3	184	1314	26	1161	0.0	1962
sp|O95271|TNKS1_HUMAN	sp|Q3UES3|TNKS2_MOUSE	82.121	1141	189	3	184	1314	26	1161	0.0	1961
sp|O95271|TNKS1_HUMAN	tr|A0A2K5U8W8|A0A2K5U8W8_MACFA	82.647	1141	183	3	184	1314	175	1310	0.0	1961
sp|O95271|TNKS1_HUMAN	tr|A0A0D9R2P6|A0A0D9R2P6_CHLSB	82.559	1141	184	3	184	1314	26	1161	0.0	1961
sp|O95271|TNKS1_HUMAN	tr|A0A2K5F5S1|A0A2K5F5S1_AOTNA	82.143	1148	190	3	182	1319	4	1146	0.0	1960
sp|O95271|TNKS1_HUMAN	tr|A0A2K5F5S1|A0A2K5F5S1_AOTNA	55.663	309	131	2	180	485	470	775	6.03e-98	346
sp|O95271|TNKS1_HUMAN	tr|W5Q468|W5Q468_SHEEP	82.590	1143	184	3	182	1314	23	1160	0.0	1960
sp|O95271|TNKS1_HUMAN	tr|G1T2F9|G1T2F9_RABIT	82.040	1147	191	3	178	1314	137	1278	0.0	1960
sp|O95271|TNKS1_HUMAN	tr|A0A2K5MCR0|A0A2K5MCR0_CERAT	82.559	1141	184	3	184	1314	175	1310	0.0	1959
sp|O95271|TNKS1_HUMAN	tr|A0A5G3KV97|A0A5G3KV97_XENTR	79.132	1198	221	9	137	1318	51	1235	0.0	1959
sp|O95271|TNKS1_HUMAN	tr|F6Y5Y4|F6Y5Y4_CANLF	82.389	1147	187	3	178	1314	170	1311	0.0	1959
sp|O95271|TNKS1_HUMAN	tr|A0A452FI27|A0A452FI27_CAPHI	82.704	1139	182	3	186	1314	28	1161	0.0	1958
sp|O95271|TNKS1_HUMAN	tr|G1M710|G1M710_AILME	82.647	1141	183	3	186	1314	81	1218	0.0	1958
sp|O95271|TNKS1_HUMAN	tr|H0XKA7|H0XKA7_OTOGA	82.358	1145	198	2	184	1326	26	1168	0.0	1957
sp|O95271|TNKS1_HUMAN	tr|A0A1L8FES1|A0A1L8FES1_XENLA	79.658	1170	218	7	157	1318	7	1164	0.0	1957
sp|O95271|TNKS1_HUMAN	tr|H2Q295|H2Q295_PANTR	82.529	1139	184	3	186	1314	28	1161	0.0	1956
sp|O95271|TNKS1_HUMAN	tr|A0A2R9BZG6|A0A2R9BZG6_PANPA	82.529	1139	184	3	186	1314	28	1161	0.0	1956
sp|O95271|TNKS1_HUMAN	sp|Q9H2K2|TNKS2_HUMAN	82.529	1139	184	3	186	1314	28	1161	0.0	1956
sp|O95271|TNKS1_HUMAN	tr|G3R2V0|G3R2V0_GORGO	82.529	1139	184	3	186	1314	28	1161	0.0	1956
sp|O95271|TNKS1_HUMAN	tr|M3ZAS3|M3ZAS3_NOMLE	82.529	1139	184	3	186	1314	28	1161	0.0	1955
sp|O95271|TNKS1_HUMAN	tr|A0A2U3WPN8|A0A2U3WPN8_ODORO	82.835	1136	186	2	186	1314	28	1161	0.0	1954
sp|O95271|TNKS1_HUMAN	tr|A0A091DCR0|A0A091DCR0_FUKDA	82.332	1132	185	3	178	1299	220	1346	0.0	1954
sp|O95271|TNKS1_HUMAN	tr|A0A091DCR0|A0A091DCR0_FUKDA	44.055	656	329	10	317	952	206	843	5.79e-147	501
sp|O95271|TNKS1_HUMAN	tr|F7CVA7|F7CVA7_CALJA	82.441	1139	185	3	186	1314	28	1161	0.0	1954
sp|O95271|TNKS1_HUMAN	tr|A0A3Q0CIT2|A0A3Q0CIT2_MESAU	82.647	1141	183	3	184	1314	26	1161	0.0	1952
sp|O95271|TNKS1_HUMAN	tr|A0A5F5PZ60|A0A5F5PZ60_HORSE	82.498	1137	184	3	186	1312	175	1306	0.0	1952
sp|O95271|TNKS1_HUMAN	tr|A0A340YHR8|A0A340YHR8_LIPVE	82.353	1139	186	3	186	1314	28	1161	0.0	1951
sp|O95271|TNKS1_HUMAN	tr|G1P244|G1P244_MYOLU	82.658	1136	188	2	186	1314	25	1158	0.0	1949
sp|O95271|TNKS1_HUMAN	tr|A0A093G4V1|A0A093G4V1_DRYPU	82.609	1127	187	2	199	1318	1	1125	0.0	1947
sp|O95271|TNKS1_HUMAN	tr|A0A093G4V1|A0A093G4V1_DRYPU	45.440	625	313	9	185	795	140	750	1.06e-150	490
sp|O95271|TNKS1_HUMAN	tr|A0A093G4V1|A0A093G4V1_DRYPU	55.238	315	134	3	175	485	444	755	5.61e-99	348
sp|O95271|TNKS1_HUMAN	tr|H0UY45|H0UY45_CAVPO	81.002	1158	203	4	166	1314	8	1157	0.0	1945
sp|O95271|TNKS1_HUMAN	tr|A0A2Y9RKQ3|A0A2Y9RKQ3_TRIMA	80.879	1161	195	4	176	1314	18	1173	0.0	1941
sp|O95271|TNKS1_HUMAN	tr|L5JS00|L5JS00_PTEAL	80.615	1171	198	5	155	1314	9	1161	0.0	1938
sp|O95271|TNKS1_HUMAN	tr|A0A3Q1M230|A0A3Q1M230_BOVIN	82.259	1133	186	3	186	1308	28	1155	0.0	1937
sp|O95271|TNKS1_HUMAN	tr|A0A337SK00|A0A337SK00_FELCA	81.946	1141	191	3	179	1309	195	1330	0.0	1933
sp|O95271|TNKS1_HUMAN	tr|A0A2K6JPC5|A0A2K6JPC5_RHIBE	81.858	1141	191	4	184	1314	26	1160	0.0	1932
sp|O95271|TNKS1_HUMAN	tr|A0A2U4C0X5|A0A2U4C0X5_TURTR	81.834	1134	191	3	186	1309	28	1156	0.0	1928
sp|O95271|TNKS1_HUMAN	tr|A0A2Y9SMP1|A0A2Y9SMP1_PHYMC	81.834	1134	191	3	186	1309	28	1156	0.0	1928
sp|O95271|TNKS1_HUMAN	tr|A0A2Y9MRS4|A0A2Y9MRS4_DELLE	81.746	1134	192	3	186	1309	28	1156	0.0	1927
sp|O95271|TNKS1_HUMAN	tr|G3UKE2|G3UKE2_LOXAF	77.498	1231	250	5	118	1327	23	1247	0.0	1920
sp|O95271|TNKS1_HUMAN	tr|A0A099YZD3|A0A099YZD3_TINGU	93.687	998	56	2	332	1327	1	993	0.0	1920
sp|O95271|TNKS1_HUMAN	tr|A0A099YZD3|A0A099YZD3_TINGU	44.783	623	308	9	185	789	7	611	8.79e-153	492
sp|O95271|TNKS1_HUMAN	tr|A0A099YZD3|A0A099YZD3_TINGU	54.949	293	126	2	186	475	323	612	1.43e-94	332
sp|O95271|TNKS1_HUMAN	tr|A0A099YZD3|A0A099YZD3_TINGU	50.355	141	70	0	186	326	476	616	1.11e-35	153
sp|O95271|TNKS1_HUMAN	tr|A0A091JG12|A0A091JG12_EGRGA	83.015	1101	178	2	225	1318	1	1099	0.0	1917
sp|O95271|TNKS1_HUMAN	tr|A0A091JG12|A0A091JG12_EGRGA	45.440	625	313	9	185	795	114	724	6.75e-151	490
sp|O95271|TNKS1_HUMAN	tr|A0A091JG12|A0A091JG12_EGRGA	55.238	315	134	3	175	485	418	729	3.31e-99	348
sp|O95271|TNKS1_HUMAN	tr|A0A2I0LY50|A0A2I0LY50_COLLI	82.925	1101	179	2	225	1318	1	1099	0.0	1916
sp|O95271|TNKS1_HUMAN	tr|A0A2I0LY50|A0A2I0LY50_COLLI	45.440	625	313	9	185	795	114	724	6.75e-151	490
sp|O95271|TNKS1_HUMAN	tr|A0A2I0LY50|A0A2I0LY50_COLLI	55.238	315	134	3	175	485	418	729	3.19e-99	348
sp|O95271|TNKS1_HUMAN	tr|A0A087QZ30|A0A087QZ30_APTFO	83.106	1101	177	2	225	1318	1	1099	0.0	1916
sp|O95271|TNKS1_HUMAN	tr|A0A087QZ30|A0A087QZ30_APTFO	45.440	625	313	9	185	795	114	724	5.72e-151	490
sp|O95271|TNKS1_HUMAN	tr|A0A087QZ30|A0A087QZ30_APTFO	55.238	315	134	3	175	485	418	729	3.35e-99	348
sp|O95271|TNKS1_HUMAN	tr|A0A091IFV3|A0A091IFV3_CALAN	83.015	1101	178	2	225	1318	1	1099	0.0	1915
sp|O95271|TNKS1_HUMAN	tr|A0A091IFV3|A0A091IFV3_CALAN	45.440	625	313	9	185	795	114	724	4.63e-151	490
sp|O95271|TNKS1_HUMAN	tr|A0A091IFV3|A0A091IFV3_CALAN	55.663	309	131	2	180	485	424	729	4.54e-99	347
sp|O95271|TNKS1_HUMAN	tr|G3UQZ8|G3UQZ8_MELGA	82.834	1101	180	2	225	1318	1	1099	0.0	1914
sp|O95271|TNKS1_HUMAN	tr|G3UQZ8|G3UQZ8_MELGA	45.513	624	314	9	185	795	114	724	8.47e-151	489
sp|O95271|TNKS1_HUMAN	tr|G3UQZ8|G3UQZ8_MELGA	55.238	315	134	3	175	485	418	729	2.73e-99	348
sp|O95271|TNKS1_HUMAN	tr|A0A091XE31|A0A091XE31_OPIHO	83.015	1101	178	2	225	1318	1	1099	0.0	1913
sp|O95271|TNKS1_HUMAN	tr|A0A091XE31|A0A091XE31_OPIHO	45.440	625	313	9	185	795	114	724	3.48e-151	491
sp|O95271|TNKS1_HUMAN	tr|A0A091XE31|A0A091XE31_OPIHO	55.238	315	134	3	175	485	418	729	4.35e-99	348
sp|O95271|TNKS1_HUMAN	tr|A0A099YXX4|A0A099YXX4_TINGU	82.925	1101	179	2	225	1318	1	1099	0.0	1912
sp|O95271|TNKS1_HUMAN	tr|A0A099YXX4|A0A099YXX4_TINGU	45.440	625	313	9	185	795	114	724	1.21e-149	486
sp|O95271|TNKS1_HUMAN	tr|A0A099YXX4|A0A099YXX4_TINGU	55.238	315	134	3	175	485	418	729	3.35e-99	348
sp|O95271|TNKS1_HUMAN	tr|R0K797|R0K797_ANAPL	82.834	1101	180	2	225	1318	1	1099	0.0	1912
sp|O95271|TNKS1_HUMAN	tr|R0K797|R0K797_ANAPL	45.440	625	313	9	185	795	114	724	6.89e-151	490
sp|O95271|TNKS1_HUMAN	tr|R0K797|R0K797_ANAPL	55.238	315	134	3	175	485	418	729	3.84e-99	348
sp|O95271|TNKS1_HUMAN	tr|A0A3Q0HAC7|A0A3Q0HAC7_ALLSI	82.047	1114	178	3	222	1315	2	1113	0.0	1909
sp|O95271|TNKS1_HUMAN	tr|A0A3Q0HAC7|A0A3Q0HAC7_ALLSI	44.428	664	332	11	185	835	118	757	4.07e-151	491
sp|O95271|TNKS1_HUMAN	tr|A0A3Q0HAC7|A0A3Q0HAC7_ALLSI	55.238	315	134	3	175	485	422	733	8.33e-99	347
sp|O95271|TNKS1_HUMAN	tr|H0ZE07|H0ZE07_TAEGU	83.608	1092	177	2	225	1314	1	1092	0.0	1907
sp|O95271|TNKS1_HUMAN	tr|H0ZE07|H0ZE07_TAEGU	45.440	625	313	9	185	795	114	724	8.79e-151	489
sp|O95271|TNKS1_HUMAN	tr|H0ZE07|H0ZE07_TAEGU	55.238	315	134	3	175	485	418	729	4.70e-99	347
sp|O95271|TNKS1_HUMAN	tr|A0A384CI80|A0A384CI80_URSMA	82.985	1099	172	3	226	1314	61	1154	0.0	1897
sp|O95271|TNKS1_HUMAN	tr|A0A384CI80|A0A384CI80_URSMA	45.513	624	314	9	185	795	173	783	2.27e-149	487
sp|O95271|TNKS1_HUMAN	tr|A0A384CI80|A0A384CI80_URSMA	40.336	595	284	11	411	952	60	636	2.81e-110	380
sp|O95271|TNKS1_HUMAN	tr|A0A384CI80|A0A384CI80_URSMA	55.238	315	134	3	175	485	477	788	2.52e-98	347
sp|O95271|TNKS1_HUMAN	tr|M3Z0L2|M3Z0L2_MUSPF	83.076	1099	177	2	223	1314	4	1100	0.0	1893
sp|O95271|TNKS1_HUMAN	tr|M3Z0L2|M3Z0L2_MUSPF	45.513	624	314	9	185	795	119	729	8.64e-150	487
sp|O95271|TNKS1_HUMAN	tr|M3Z0L2|M3Z0L2_MUSPF	44.147	598	296	10	375	952	3	582	6.68e-141	463
sp|O95271|TNKS1_HUMAN	tr|M3Z0L2|M3Z0L2_MUSPF	55.238	315	134	3	175	485	423	734	1.35e-98	346
sp|O95271|TNKS1_HUMAN	tr|K7GEQ3|K7GEQ3_PELSI	81.893	1099	189	3	225	1315	1	1097	0.0	1892
sp|O95271|TNKS1_HUMAN	tr|K7GEQ3|K7GEQ3_PELSI	44.729	664	330	12	185	835	115	754	9.37e-152	492
sp|O95271|TNKS1_HUMAN	tr|K7GEQ3|K7GEQ3_PELSI	54.603	315	136	3	175	485	419	730	4.20e-98	345
sp|O95271|TNKS1_HUMAN	tr|A0A1S3Q475|A0A1S3Q475_SALSA	77.253	1165	245	6	165	1315	36	1194	0.0	1885
sp|O95271|TNKS1_HUMAN	tr|A0A2K5ZIY5|A0A2K5ZIY5_MANLE	79.860	1142	194	6	184	1314	26	1142	0.0	1878
sp|O95271|TNKS1_HUMAN	tr|A0A3B4UQB4|A0A3B4UQB4_SERDU	76.556	1173	240	2	160	1317	8	1160	0.0	1863
sp|O95271|TNKS1_HUMAN	tr|A0A060WAJ0|A0A060WAJ0_ONCMY	76.182	1163	258	5	165	1315	36	1191	0.0	1858
sp|O95271|TNKS1_HUMAN	tr|G3H624|G3H624_CRIGR	99.554	897	4	0	431	1327	1	897	0.0	1855
sp|O95271|TNKS1_HUMAN	tr|G3H624|G3H624_CRIGR	42.697	534	270	9	279	794	2	517	3.02e-117	393
sp|O95271|TNKS1_HUMAN	tr|G3H624|G3H624_CRIGR	41.772	474	252	9	186	644	63	527	1.34e-94	330
sp|O95271|TNKS1_HUMAN	tr|F6YUF4|F6YUF4_ORNAN	81.404	1097	194	3	225	1314	1	1094	0.0	1855
sp|O95271|TNKS1_HUMAN	tr|F6YUF4|F6YUF4_ORNAN	45.527	626	310	10	185	795	114	723	3.68e-146	477
sp|O95271|TNKS1_HUMAN	tr|F6YUF4|F6YUF4_ORNAN	55.806	310	129	4	175	480	418	723	1.43e-95	337
sp|O95271|TNKS1_HUMAN	tr|F6QTN1|F6QTN1_MACMU	78.352	1141	175	5	184	1314	175	1253	0.0	1821
sp|O95271|TNKS1_HUMAN	tr|A0A060X381|A0A060X381_ONCMY	90.076	927	91	1	402	1327	45	971	0.0	1768
sp|O95271|TNKS1_HUMAN	tr|A0A060X381|A0A060X381_ONCMY	44.149	564	279	9	249	794	45	590	9.86e-129	427
sp|O95271|TNKS1_HUMAN	tr|A0A060X381|A0A060X381_ONCMY	42.161	472	253	9	186	644	136	600	1.36e-92	327
sp|O95271|TNKS1_HUMAN	tr|G3H3V8|G3H3V8_CRIGR	77.890	1090	163	6	222	1301	1	1022	0.0	1714
sp|O95271|TNKS1_HUMAN	tr|G3H3V8|G3H3V8_CRIGR	52.701	685	199	9	201	795	15	664	0.0	635
sp|O95271|TNKS1_HUMAN	tr|G3H3V8|G3H3V8_CRIGR	55.128	312	128	3	177	485	367	669	4.37e-96	338
sp|O95271|TNKS1_HUMAN	tr|G3H3V8|G3H3V8_CRIGR	35.702	563	253	10	185	644	117	673	1.37e-77	285
sp|O95271|TNKS1_HUMAN	tr|A0A067RRJ4|A0A067RRJ4_ZOONE	71.159	1165	313	8	176	1322	15	1174	0.0	1686
sp|O95271|TNKS1_HUMAN	tr|D6WBK7|D6WBK7_TRICA	70.598	1153	327	4	169	1314	8	1155	0.0	1677
sp|O95271|TNKS1_HUMAN	tr|A0A060W6V6|A0A060W6V6_ONCMY	85.073	958	135	3	370	1327	24	973	0.0	1674
sp|O95271|TNKS1_HUMAN	tr|A0A060W6V6|A0A060W6V6_ONCMY	41.234	616	284	11	217	794	24	599	8.19e-120	402
sp|O95271|TNKS1_HUMAN	tr|A0A060W6V6|A0A060W6V6_ONCMY	53.974	302	133	2	186	484	306	604	2.13e-96	337
sp|O95271|TNKS1_HUMAN	tr|A0A060W6V6|A0A060W6V6_ONCMY	43.719	398	200	8	263	644	220	609	1.73e-80	291
sp|O95271|TNKS1_HUMAN	tr|A0A060W6V6|A0A060W6V6_ONCMY	37.069	116	40	1	870	952	23	138	2.86e-13	80.9
sp|O95271|TNKS1_HUMAN	tr|A0A060W6V6|A0A060W6V6_ONCMY	42.254	71	41	0	717	787	23	93	4.87e-06	57.4
sp|O95271|TNKS1_HUMAN	tr|A0A060W6V6|A0A060W6V6_ONCMY	30.822	146	47	2	249	394	23	114	3.42e-05	54.7
sp|O95271|TNKS1_HUMAN	tr|A0A1U7TRF9|A0A1U7TRF9_TARSY	81.333	975	167	3	351	1315	1	970	0.0	1653
sp|O95271|TNKS1_HUMAN	tr|A0A1U7TRF9|A0A1U7TRF9_TARSY	46.154	611	297	11	201	795	4	598	3.79e-146	473
sp|O95271|TNKS1_HUMAN	tr|A0A1U7TRF9|A0A1U7TRF9_TARSY	55.663	309	131	2	180	485	298	603	1.62e-99	346
sp|O95271|TNKS1_HUMAN	tr|A0A1U7TRF9|A0A1U7TRF9_TARSY	43.856	472	245	9	186	644	143	607	3.83e-97	339
sp|O95271|TNKS1_HUMAN	tr|A0A026W9G4|A0A026W9G4_OOCBI	67.896	1193	322	8	183	1326	29	1209	0.0	1642
sp|O95271|TNKS1_HUMAN	tr|E2BZX4|E2BZX4_HARSA	66.526	1186	321	9	190	1326	50	1208	0.0	1588
sp|O95271|TNKS1_HUMAN	tr|W5JE54|W5JE54_ANODA	69.018	1120	314	10	219	1314	909	2019	0.0	1580
sp|O95271|TNKS1_HUMAN	tr|W5JE54|W5JE54_ANODA	42.702	644	336	13	177	801	1020	1649	1.56e-136	467
sp|O95271|TNKS1_HUMAN	tr|W5JE54|W5JE54_ANODA	33.801	642	354	14	338	951	733	1331	2.56e-80	298
sp|O95271|TNKS1_HUMAN	tr|W5JE54|W5JE54_ANODA	66.667	42	14	0	183	224	731	772	2.58e-08	65.1
sp|O95271|TNKS1_HUMAN	sp|Q9VBP3|TNKS_DROME	65.329	1171	350	9	183	1317	24	1174	0.0	1534
sp|O95271|TNKS1_HUMAN	tr|A0A0L0CBM5|A0A0L0CBM5_LUCCU	66.371	1127	332	9	225	1317	1	1114	0.0	1496
sp|O95271|TNKS1_HUMAN	tr|A0A0L0CBM5|A0A0L0CBM5_LUCCU	42.260	646	330	12	177	801	104	727	1.01e-134	447
sp|O95271|TNKS1_HUMAN	tr|A0A226MUL3|A0A226MUL3_CALSU	80.851	893	96	7	436	1327	25	843	0.0	1424
sp|O95271|TNKS1_HUMAN	tr|A0A226MUL3|A0A226MUL3_CALSU	38.084	428	210	8	186	595	66	456	4.72e-69	255
sp|O95271|TNKS1_HUMAN	tr|A0A226MUL3|A0A226MUL3_CALSU	29.821	560	259	13	249	794	24	463	1.79e-47	189
sp|O95271|TNKS1_HUMAN	tr|A0A226MUL3|A0A226MUL3_CALSU	38.000	300	127	4	186	484	227	468	8.25e-47	187
sp|O95271|TNKS1_HUMAN	tr|H9JJ54|H9JJ54_BOMMO	57.331	1214	384	15	176	1315	15	1168	0.0	1294
sp|O95271|TNKS1_HUMAN	tr|H9JJ54|H9JJ54_BOMMO	47.813	320	136	4	170	484	525	818	2.41e-70	264
sp|O95271|TNKS1_HUMAN	tr|A0A1S3GLL6|A0A1S3GLL6_DIPOR	57.791	1014	294	14	379	1314	3	960	0.0	1098
sp|O95271|TNKS1_HUMAN	tr|A0A1S3GLL6|A0A1S3GLL6_DIPOR	69.144	619	110	2	226	795	3	589	0.0	864
sp|O95271|TNKS1_HUMAN	tr|A0A1S3GLL6|A0A1S3GLL6_DIPOR	37.115	520	263	9	185	644	83	598	3.20e-77	282
sp|O95271|TNKS1_HUMAN	tr|A0A1S3GLL6|A0A1S3GLL6_DIPOR	40.909	198	67	2	175	322	387	584	1.20e-31	140
sp|O95271|TNKS1_HUMAN	tr|A0A2K6GDP2|A0A2K6GDP2_PROCO	55.110	1047	340	13	338	1314	27	1013	0.0	1070
sp|O95271|TNKS1_HUMAN	tr|A0A2K6GDP2|A0A2K6GDP2_PROCO	72.727	660	99	2	179	795	21	642	0.0	966
sp|O95271|TNKS1_HUMAN	tr|A0A2K6GDP2|A0A2K6GDP2_PROCO	44.206	233	85	3	175	406	446	634	2.90e-42	174
sp|O95271|TNKS1_HUMAN	tr|A0A1U7QXL2|A0A1U7QXL2_MESAU	83.490	533	88	0	184	716	26	558	0.0	932
sp|O95271|TNKS1_HUMAN	tr|A0A1U7QXL2|A0A1U7QXL2_MESAU	42.545	550	280	9	338	869	27	558	8.87e-122	395
sp|O95271|TNKS1_HUMAN	tr|A0A1U7QXL2|A0A1U7QXL2_MESAU	40.842	475	257	9	493	958	28	487	2.22e-97	328
sp|O95271|TNKS1_HUMAN	tr|A0A194Q9U9|A0A194Q9U9_PAPXU	50.255	784	242	15	659	1314	87	850	0.0	663
sp|O95271|TNKS1_HUMAN	tr|A0A194Q9U9|A0A194Q9U9_PAPXU	41.597	476	184	13	344	802	87	485	5.35e-71	261
sp|O95271|TNKS1_HUMAN	tr|A0A194Q9U9|A0A194Q9U9_PAPXU	32.321	461	243	9	191	642	87	487	5.11e-43	176
sp|O95271|TNKS1_HUMAN	tr|A0A194Q9U9|A0A194Q9U9_PAPXU	32.143	140	73	4	170	289	338	475	0.81	40.0
sp|O95271|TNKS1_HUMAN	tr|A0A310U7K3|A0A310U7K3_XENLA	93.396	318	21	0	171	488	147	464	0.0	621
sp|O95271|TNKS1_HUMAN	tr|A0A310U7K3|A0A310U7K3_XENLA	53.311	302	135	2	654	952	162	460	6.13e-102	338
sp|O95271|TNKS1_HUMAN	tr|A0A310U7K3|A0A310U7K3_XENLA	46.179	301	146	4	493	789	162	450	9.04e-74	259
sp|O95271|TNKS1_HUMAN	tr|A0A310U7K3|A0A310U7K3_XENLA	40.635	315	153	5	315	598	140	451	2.13e-54	203
sp|O95271|TNKS1_HUMAN	tr|A0A194QFN1|A0A194QFN1_PAPXU	63.326	469	144	1	176	616	15	483	0.0	594
sp|O95271|TNKS1_HUMAN	tr|A0A194QFN1|A0A194QFN1_PAPXU	49.704	338	163	3	654	987	25	359	9.77e-93	314
sp|O95271|TNKS1_HUMAN	tr|A0A194QFN1|A0A194QFN1_PAPXU	39.474	494	244	11	470	928	10	483	9.70e-81	280
sp|O95271|TNKS1_HUMAN	tr|A0A194QFN1|A0A194QFN1_PAPXU	37.344	482	254	9	338	784	24	492	1.05e-75	266
sp|O95271|TNKS1_HUMAN	tr|A0A194QFN1|A0A194QFN1_PAPXU	37.374	99	59	1	219	314	392	490	9.95e-05	52.8
sp|O95271|TNKS1_HUMAN	tr|A0A060YBT1|A0A060YBT1_ONCMY	88.060	268	32	0	1060	1327	1	268	8.93e-174	520
sp|O95271|TNKS1_HUMAN	tr|E9G089|E9G089_DAPPU	43.358	685	282	19	718	1313	25	692	1.22e-149	474
sp|O95271|TNKS1_HUMAN	tr|E9G089|E9G089_DAPPU	54.696	181	78	1	488	664	82	262	1.27e-53	206
sp|O95271|TNKS1_HUMAN	tr|E9G089|E9G089_DAPPU	34.211	266	127	9	253	502	28	261	2.40e-19	100
sp|O95271|TNKS1_HUMAN	tr|E9G089|E9G089_DAPPU	40.000	165	71	2	183	319	25	189	1.96e-18	97.4
sp|O95271|TNKS1_HUMAN	tr|E9G089|E9G089_DAPPU	35.912	181	96	4	652	816	85	261	3.38e-13	80.5
sp|O95271|TNKS1_HUMAN	tr|E9G089|E9G089_DAPPU	29.876	241	96	9	784	958	11	244	3.18e-09	67.4
sp|O95271|TNKS1_HUMAN	tr|E9G089|E9G089_DAPPU	29.630	216	112	8	654	862	28	210	5.26e-07	60.5
sp|O95271|TNKS1_HUMAN	tr|A0A060XAP6|A0A060XAP6_ONCMY	73.333	285	64	2	96	380	35	307	1.47e-126	398
sp|O95271|TNKS1_HUMAN	tr|A0A060XAP6|A0A060XAP6_ONCMY	50.000	198	93	2	654	848	113	307	1.31e-54	198
sp|O95271|TNKS1_HUMAN	tr|A0A060XAP6|A0A060XAP6_ONCMY	52.326	172	81	1	338	509	112	282	3.82e-48	179
sp|O95271|TNKS1_HUMAN	tr|A0A060XAP6|A0A060XAP6_ONCMY	50.365	137	68	0	807	943	113	249	5.08e-39	153
sp|O95271|TNKS1_HUMAN	tr|A0A060XAP6|A0A060XAP6_ONCMY	33.333	198	116	4	493	686	113	298	8.75e-21	100
sp|O95271|TNKS1_HUMAN	tr|A0A060YAK9|A0A060YAK9_ONCMY	63.526	329	97	5	743	1057	1	320	3.99e-126	398
sp|O95271|TNKS1_HUMAN	tr|A0A060YAK9|A0A060YAK9_ONCMY	72.512	211	53	1	584	794	1	206	1.64e-98	323
sp|O95271|TNKS1_HUMAN	tr|A0A060YAK9|A0A060YAK9_ONCMY	44.651	215	108	3	276	484	2	211	1.67e-49	185
sp|O95271|TNKS1_HUMAN	tr|A0A060YAK9|A0A060YAK9_ONCMY	48.551	138	66	1	185	322	70	202	1.82e-32	135
sp|O95271|TNKS1_HUMAN	tr|A0A060YAK9|A0A060YAK9_ONCMY	33.990	203	120	5	428	624	1	195	8.43e-17	89.4
sp|O95271|TNKS1_HUMAN	tr|H1A0D3|H1A0D3_TAEGU	91.515	165	14	0	225	389	1	165	2.02e-98	316
sp|O95271|TNKS1_HUMAN	tr|H1A0D3|H1A0D3_TAEGU	53.571	168	72	2	693	857	1	165	9.22e-51	182
sp|O95271|TNKS1_HUMAN	tr|H1A0D3|H1A0D3_TAEGU	46.154	169	86	3	378	545	1	165	1.48e-37	144
sp|O95271|TNKS1_HUMAN	tr|H1A0D3|H1A0D3_TAEGU	55.102	98	44	0	846	943	1	98	1.25e-29	121
sp|O95271|TNKS1_HUMAN	tr|H1A0D3|H1A0D3_TAEGU	39.181	171	92	2	537	704	4	165	3.20e-29	120
sp|O95271|TNKS1_HUMAN	tr|H1A0D3|H1A0D3_TAEGU	26.147	218	86	3	727	923	2	165	3.21e-06	54.3
sp|O95271|TNKS1_HUMAN	tr|H1A0D3|H1A0D3_TAEGU	46.154	52	28	0	185	236	114	165	2.42e-04	48.9
sp|O95271|TNKS1_HUMAN	tr|A0A2K6FRL1|A0A2K6FRL1_PROCO	33.711	795	447	15	177	943	26	768	1.09e-82	306
sp|O95271|TNKS1_HUMAN	tr|A0A2K6FRL1|A0A2K6FRL1_PROCO	32.974	649	369	14	339	954	35	650	9.25e-68	259
sp|O95271|TNKS1_HUMAN	tr|A0A2K6FRL1|A0A2K6FRL1_PROCO	29.404	755	393	19	193	889	108	780	2.95e-57	225
sp|O95271|TNKS1_HUMAN	tr|A0A3Q0FL62|A0A3Q0FL62_ALLSI	31.959	776	443	13	178	943	44	744	1.59e-82	293
sp|O95271|TNKS1_HUMAN	tr|A0A3Q0FL62|A0A3Q0FL62_ALLSI	33.141	694	400	15	306	954	18	692	1.59e-74	270
sp|O95271|TNKS1_HUMAN	tr|A0A3Q0FL62|A0A3Q0FL62_ALLSI	30.139	574	342	10	218	781	244	768	6.53e-46	184
sp|O95271|TNKS1_HUMAN	tr|A0A3Q0FL62|A0A3Q0FL62_ALLSI	30.467	407	237	7	197	586	388	765	3.23e-32	141
sp|O95271|TNKS1_HUMAN	tr|A0A2K6KNK9|A0A2K6KNK9_RHIBE	32.161	796	479	15	179	943	4	769	1.89e-82	305
sp|O95271|TNKS1_HUMAN	tr|A0A2K6KNK9|A0A2K6KNK9_RHIBE	32.647	680	369	17	340	947	12	674	4.66e-65	250
sp|O95271|TNKS1_HUMAN	tr|A0A2K6KNK9|A0A2K6KNK9_RHIBE	30.335	656	367	11	189	802	175	782	3.12e-58	228
sp|O95271|TNKS1_HUMAN	tr|A0A091IF84|A0A091IF84_CALAN	32.487	788	471	15	187	943	46	803	2.97e-82	305
sp|O95271|TNKS1_HUMAN	tr|A0A091IF84|A0A091IF84_CALAN	32.692	676	374	16	340	947	46	708	5.26e-67	256
sp|O95271|TNKS1_HUMAN	tr|A0A091IF84|A0A091IF84_CALAN	30.259	694	389	13	218	867	237	879	1.33e-61	239
sp|O95271|TNKS1_HUMAN	tr|A0A0D9R4V4|A0A0D9R4V4_CHLSB	32.360	788	472	15	187	943	46	803	3.03e-82	304
sp|O95271|TNKS1_HUMAN	tr|A0A0D9R4V4|A0A0D9R4V4_CHLSB	32.647	680	369	17	340	947	46	708	1.36e-65	251
sp|O95271|TNKS1_HUMAN	tr|A0A0D9R4V4|A0A0D9R4V4_CHLSB	30.335	656	367	11	189	802	209	816	7.71e-59	230
sp|O95271|TNKS1_HUMAN	tr|A0A0D9R4V4|A0A0D9R4V4_CHLSB	27.945	433	261	7	579	960	62	494	2.70e-30	137
sp|O95271|TNKS1_HUMAN	tr|A0A091J0E4|A0A091J0E4_EGRGA	32.487	788	471	15	187	943	46	803	4.42e-82	304
sp|O95271|TNKS1_HUMAN	tr|A0A091J0E4|A0A091J0E4_EGRGA	32.692	676	374	16	340	947	46	708	1.84e-67	258
sp|O95271|TNKS1_HUMAN	tr|A0A091J0E4|A0A091J0E4_EGRGA	30.734	654	362	11	218	829	237	841	5.94e-62	240
sp|O95271|TNKS1_HUMAN	tr|A0A151MUK7|A0A151MUK7_ALLMI	32.529	787	472	15	187	943	46	803	4.72e-82	302
sp|O95271|TNKS1_HUMAN	tr|A0A151MUK7|A0A151MUK7_ALLMI	32.836	670	381	15	340	947	46	708	3.52e-68	259
sp|O95271|TNKS1_HUMAN	tr|A0A151MUK7|A0A151MUK7_ALLMI	30.122	654	366	11	218	829	237	841	2.59e-60	234
sp|O95271|TNKS1_HUMAN	tr|A0A5F9CNS6|A0A5F9CNS6_RABIT	32.859	843	460	16	150	943	25	810	5.73e-82	303
sp|O95271|TNKS1_HUMAN	tr|A0A5F9CNS6|A0A5F9CNS6_RABIT	33.089	683	391	15	315	954	33	692	4.02e-71	270
sp|O95271|TNKS1_HUMAN	tr|A0A5F9CNS6|A0A5F9CNS6_RABIT	31.974	613	342	13	209	802	267	823	3.00e-57	225
sp|O95271|TNKS1_HUMAN	tr|A0A5F9CNS6|A0A5F9CNS6_RABIT	31.364	440	271	6	197	610	388	822	7.14e-40	168
sp|O95271|TNKS1_HUMAN	tr|A0A087QMQ3|A0A087QMQ3_APTFO	32.487	788	471	15	187	943	8	765	6.06e-82	303
sp|O95271|TNKS1_HUMAN	tr|A0A087QMQ3|A0A087QMQ3_APTFO	32.692	676	374	16	340	947	8	670	1.65e-67	258
sp|O95271|TNKS1_HUMAN	tr|A0A087QMQ3|A0A087QMQ3_APTFO	30.403	694	388	13	218	867	199	841	6.23e-62	240
sp|O95271|TNKS1_HUMAN	tr|A0A091W8C1|A0A091W8C1_OPIHO	32.487	788	471	15	187	943	8	765	6.56e-82	303
sp|O95271|TNKS1_HUMAN	tr|A0A091W8C1|A0A091W8C1_OPIHO	32.692	676	374	16	340	947	8	670	2.11e-67	258
sp|O95271|TNKS1_HUMAN	tr|A0A091W8C1|A0A091W8C1_OPIHO	30.259	694	389	13	218	867	199	841	5.20e-62	240
sp|O95271|TNKS1_HUMAN	tr|M3XEN9|M3XEN9_FELCA	32.360	788	472	15	187	943	46	803	6.61e-82	303
sp|O95271|TNKS1_HUMAN	tr|M3XEN9|M3XEN9_FELCA	32.647	680	369	17	340	947	46	708	4.71e-65	250
sp|O95271|TNKS1_HUMAN	tr|M3XEN9|M3XEN9_FELCA	30.335	656	367	11	189	802	209	816	1.68e-58	229
sp|O95271|TNKS1_HUMAN	tr|M3XEN9|M3XEN9_FELCA	27.945	433	261	7	579	960	62	494	1.10e-29	135
sp|O95271|TNKS1_HUMAN	tr|A0A093GWV9|A0A093GWV9_DRYPU	32.360	788	472	15	187	943	8	765	7.55e-82	303
sp|O95271|TNKS1_HUMAN	tr|A0A093GWV9|A0A093GWV9_DRYPU	32.692	676	374	16	340	947	8	670	3.25e-67	257
sp|O95271|TNKS1_HUMAN	tr|A0A093GWV9|A0A093GWV9_DRYPU	30.581	654	363	11	218	829	199	803	2.49e-61	238
sp|O95271|TNKS1_HUMAN	tr|A0A2I0MFN2|A0A2I0MFN2_COLLI	32.487	788	471	15	187	943	46	803	8.59e-82	303
sp|O95271|TNKS1_HUMAN	tr|A0A2I0MFN2|A0A2I0MFN2_COLLI	32.692	676	374	16	340	947	46	708	5.29e-67	256
sp|O95271|TNKS1_HUMAN	tr|A0A2I0MFN2|A0A2I0MFN2_COLLI	30.259	694	389	13	218	867	237	879	6.97e-62	240
sp|O95271|TNKS1_HUMAN	tr|A0A226MLY2|A0A226MLY2_CALSU	32.468	770	463	14	220	943	6	764	8.67e-82	294
sp|O95271|TNKS1_HUMAN	tr|A0A226MLY2|A0A226MLY2_CALSU	30.120	664	372	12	209	829	188	802	1.94e-65	246
sp|O95271|TNKS1_HUMAN	tr|A0A226MLY2|A0A226MLY2_CALSU	31.297	671	358	15	373	947	6	669	4.00e-61	233
sp|O95271|TNKS1_HUMAN	tr|A0A226MLY2|A0A226MLY2_CALSU	30.990	626	320	15	402	943	2	599	1.41e-52	206
sp|O95271|TNKS1_HUMAN	tr|A0A226MLY2|A0A226MLY2_CALSU	30.533	488	266	9	187	627	299	760	4.65e-40	167
sp|O95271|TNKS1_HUMAN	tr|A0A226MLY2|A0A226MLY2_CALSU	30.556	108	70	2	870	972	2	109	0.003	48.1
sp|O95271|TNKS1_HUMAN	tr|H0Z4Z3|H0Z4Z3_TAEGU	32.188	786	476	13	187	943	46	803	9.06e-82	303
sp|O95271|TNKS1_HUMAN	tr|H0Z4Z3|H0Z4Z3_TAEGU	32.692	676	374	16	340	947	46	708	3.59e-67	257
sp|O95271|TNKS1_HUMAN	tr|H0Z4Z3|H0Z4Z3_TAEGU	30.548	694	387	13	218	867	237	879	2.07e-62	241
sp|O95271|TNKS1_HUMAN	tr|G1RNN5|G1RNN5_NOMLE	32.360	788	472	15	187	943	8	765	1.05e-81	303
sp|O95271|TNKS1_HUMAN	tr|G1RNN5|G1RNN5_NOMLE	32.647	680	369	17	340	947	8	670	3.58e-65	250
sp|O95271|TNKS1_HUMAN	tr|G1RNN5|G1RNN5_NOMLE	30.335	656	367	11	189	802	171	778	2.40e-58	228
sp|O95271|TNKS1_HUMAN	tr|A0A2K6ACH1|A0A2K6ACH1_MANLE	32.360	788	472	15	187	943	46	803	1.30e-81	303
sp|O95271|TNKS1_HUMAN	tr|A0A2K6ACH1|A0A2K6ACH1_MANLE	32.647	680	369	17	340	947	46	708	4.21e-65	250
sp|O95271|TNKS1_HUMAN	tr|A0A2K6ACH1|A0A2K6ACH1_MANLE	30.335	656	367	11	189	802	209	816	3.38e-58	228
sp|O95271|TNKS1_HUMAN	tr|A0A2K6ACH1|A0A2K6ACH1_MANLE	26.898	461	230	8	579	960	62	494	4.75e-27	126
sp|O95271|TNKS1_HUMAN	tr|A0A2U3WCI4|A0A2U3WCI4_ODORO	32.360	788	472	15	187	943	46	803	1.35e-81	303
sp|O95271|TNKS1_HUMAN	tr|A0A2U3WCI4|A0A2U3WCI4_ODORO	32.647	680	369	17	340	947	46	708	6.16e-65	250
sp|O95271|TNKS1_HUMAN	tr|A0A2U3WCI4|A0A2U3WCI4_ODORO	30.183	656	368	11	189	802	209	816	5.69e-58	227
sp|O95271|TNKS1_HUMAN	tr|A0A2U3WCI4|A0A2U3WCI4_ODORO	27.945	433	261	7	579	960	62	494	1.02e-29	135
sp|O95271|TNKS1_HUMAN	tr|F7EMR3|F7EMR3_MACMU	32.360	788	472	15	187	943	46	803	1.44e-81	302
sp|O95271|TNKS1_HUMAN	tr|F7EMR3|F7EMR3_MACMU	32.647	680	369	17	340	947	46	708	5.01e-65	250
sp|O95271|TNKS1_HUMAN	tr|F7EMR3|F7EMR3_MACMU	30.335	656	367	11	189	802	209	816	3.55e-58	228
sp|O95271|TNKS1_HUMAN	tr|F7EMR3|F7EMR3_MACMU	26.898	461	230	8	579	960	62	494	5.21e-27	126
sp|O95271|TNKS1_HUMAN	tr|A0A3B4V138|A0A3B4V138_SERDU	33.207	789	464	17	187	943	9	766	1.45e-81	301
sp|O95271|TNKS1_HUMAN	tr|A0A3B4V138|A0A3B4V138_SERDU	32.840	676	373	15	340	947	9	671	9.47e-66	251
sp|O95271|TNKS1_HUMAN	tr|A0A3B4V138|A0A3B4V138_SERDU	32.963	270	127	3	218	454	530	778	6.20e-24	116
sp|O95271|TNKS1_HUMAN	tr|G3TQ10|G3TQ10_LOXAF	32.360	788	472	15	187	943	46	803	1.45e-81	302
sp|O95271|TNKS1_HUMAN	tr|G3TQ10|G3TQ10_LOXAF	32.647	680	369	17	340	947	46	708	7.37e-65	249
sp|O95271|TNKS1_HUMAN	tr|G3TQ10|G3TQ10_LOXAF	29.322	723	415	14	189	867	209	879	2.07e-58	229
sp|O95271|TNKS1_HUMAN	tr|G3TQ10|G3TQ10_LOXAF	27.945	433	261	7	579	960	62	494	9.92e-30	135
sp|O95271|TNKS1_HUMAN	tr|A0A384CIA2|A0A384CIA2_URSMA	32.360	788	472	15	187	943	46	803	1.55e-81	302
sp|O95271|TNKS1_HUMAN	tr|A0A384CIA2|A0A384CIA2_URSMA	32.647	680	369	17	340	947	46	708	6.33e-65	249
sp|O95271|TNKS1_HUMAN	tr|A0A384CIA2|A0A384CIA2_URSMA	29.184	723	416	14	189	867	209	879	3.43e-58	228
sp|O95271|TNKS1_HUMAN	tr|A0A384CIA2|A0A384CIA2_URSMA	27.945	433	261	7	579	960	62	494	1.04e-29	135
sp|O95271|TNKS1_HUMAN	tr|A0A2K5N412|A0A2K5N412_CERAT	32.360	788	472	15	187	943	46	803	1.72e-81	302
sp|O95271|TNKS1_HUMAN	tr|A0A2K5N412|A0A2K5N412_CERAT	32.647	680	369	17	340	947	46	708	5.32e-65	250
sp|O95271|TNKS1_HUMAN	tr|A0A2K5N412|A0A2K5N412_CERAT	30.335	656	367	11	189	802	209	816	4.08e-58	228
sp|O95271|TNKS1_HUMAN	tr|A0A2K5N412|A0A2K5N412_CERAT	26.898	461	230	8	579	960	62	494	5.81e-27	126
sp|O95271|TNKS1_HUMAN	tr|A0A1S3F7S0|A0A1S3F7S0_DIPOR	32.360	788	472	15	187	943	46	803	1.82e-81	302
sp|O95271|TNKS1_HUMAN	tr|A0A1S3F7S0|A0A1S3F7S0_DIPOR	32.647	680	369	17	340	947	46	708	3.90e-65	250
sp|O95271|TNKS1_HUMAN	tr|A0A1S3F7S0|A0A1S3F7S0_DIPOR	30.335	656	367	11	189	802	209	816	4.12e-58	228
sp|O95271|TNKS1_HUMAN	tr|A0A1S3F7S0|A0A1S3F7S0_DIPOR	27.945	433	261	7	579	960	62	494	1.26e-29	135
sp|O95271|TNKS1_HUMAN	tr|M3YHY9|M3YHY9_MUSPF	32.274	787	474	14	187	943	46	803	1.89e-81	302
sp|O95271|TNKS1_HUMAN	tr|M3YHY9|M3YHY9_MUSPF	32.647	680	369	17	340	947	46	708	8.85e-65	249
sp|O95271|TNKS1_HUMAN	tr|M3YHY9|M3YHY9_MUSPF	30.183	656	368	11	189	802	209	816	6.70e-58	227
sp|O95271|TNKS1_HUMAN	tr|M3YHY9|M3YHY9_MUSPF	27.945	433	261	7	579	960	62	494	1.26e-29	135
sp|O95271|TNKS1_HUMAN	tr|F1PJ98|F1PJ98_CANLF	32.360	788	472	15	187	943	46	803	1.91e-81	302
sp|O95271|TNKS1_HUMAN	tr|F1PJ98|F1PJ98_CANLF	32.647	680	369	17	340	947	46	708	4.29e-65	250
sp|O95271|TNKS1_HUMAN	tr|F1PJ98|F1PJ98_CANLF	30.137	657	367	12	189	802	209	816	5.46e-58	228
sp|O95271|TNKS1_HUMAN	tr|F1PJ98|F1PJ98_CANLF	26.898	461	230	8	579	960	62	494	5.67e-27	126
sp|O95271|TNKS1_HUMAN	tr|A0A3Q2H0A1|A0A3Q2H0A1_HORSE	33.024	754	447	13	220	943	78	803	2.04e-81	302
sp|O95271|TNKS1_HUMAN	tr|A0A3Q2H0A1|A0A3Q2H0A1_HORSE	32.647	680	369	17	340	947	46	708	6.78e-65	249
sp|O95271|TNKS1_HUMAN	tr|A0A3Q2H0A1|A0A3Q2H0A1_HORSE	30.335	656	367	11	189	802	209	816	5.55e-58	227
sp|O95271|TNKS1_HUMAN	tr|A0A3Q2H0A1|A0A3Q2H0A1_HORSE	26.898	461	230	8	579	960	62	494	6.38e-27	126
sp|O95271|TNKS1_HUMAN	tr|A0A2U4BEB4|A0A2U4BEB4_TURTR	32.360	788	472	15	187	943	46	803	2.08e-81	302
sp|O95271|TNKS1_HUMAN	tr|A0A2U4BEB4|A0A2U4BEB4_TURTR	32.647	680	369	17	340	947	46	708	4.90e-65	250
sp|O95271|TNKS1_HUMAN	tr|A0A2U4BEB4|A0A2U4BEB4_TURTR	30.335	656	367	11	189	802	209	816	5.96e-58	227
sp|O95271|TNKS1_HUMAN	tr|A0A2U4BEB4|A0A2U4BEB4_TURTR	27.945	433	261	7	579	960	62	494	1.12e-29	135
sp|O95271|TNKS1_HUMAN	tr|A0A060ZB13|A0A060ZB13_ONCMY	92.029	138	11	0	717	854	20	157	2.16e-81	270
sp|O95271|TNKS1_HUMAN	tr|A0A060ZB13|A0A060ZB13_ONCMY	49.618	131	60	2	249	376	20	147	1.95e-32	130
sp|O95271|TNKS1_HUMAN	tr|A0A060ZB13|A0A060ZB13_ONCMY	53.077	130	57	3	402	529	20	147	8.83e-31	125
sp|O95271|TNKS1_HUMAN	tr|A0A060ZB13|A0A060ZB13_ONCMY	58.974	78	32	0	870	947	20	97	1.30e-24	108
sp|O95271|TNKS1_HUMAN	tr|A0A060ZB13|A0A060ZB13_ONCMY	41.176	136	68	2	559	691	21	147	1.24e-21	99.4
sp|O95271|TNKS1_HUMAN	tr|A0A060ZB13|A0A060ZB13_ONCMY	41.304	46	27	0	186	231	110	155	0.005	45.4
sp|O95271|TNKS1_HUMAN	tr|A0A060ZB13|A0A060ZB13_ONCMY	35.065	77	49	1	354	430	38	113	0.14	41.2
sp|O95271|TNKS1_HUMAN	tr|G1L9X1|G1L9X1_AILME	32.360	788	472	15	187	943	46	803	2.20e-81	302
sp|O95271|TNKS1_HUMAN	tr|G1L9X1|G1L9X1_AILME	32.647	680	369	17	340	947	46	708	8.70e-65	249
sp|O95271|TNKS1_HUMAN	tr|G1L9X1|G1L9X1_AILME	30.183	656	368	11	189	802	209	816	7.11e-58	227
sp|O95271|TNKS1_HUMAN	tr|G1L9X1|G1L9X1_AILME	27.945	433	261	7	579	960	62	494	1.21e-29	135
sp|O95271|TNKS1_HUMAN	tr|A0A2K5VDM0|A0A2K5VDM0_MACFA	32.360	788	472	15	187	943	46	803	2.30e-81	302
sp|O95271|TNKS1_HUMAN	tr|A0A2K5VDM0|A0A2K5VDM0_MACFA	32.647	680	369	17	340	947	46	708	7.20e-65	249
sp|O95271|TNKS1_HUMAN	tr|A0A2K5VDM0|A0A2K5VDM0_MACFA	30.335	656	367	11	189	802	209	816	4.96e-58	228
sp|O95271|TNKS1_HUMAN	tr|A0A2K5VDM0|A0A2K5VDM0_MACFA	26.898	461	230	8	579	960	62	494	6.54e-27	126
sp|O95271|TNKS1_HUMAN	tr|A0A2Y9M5I2|A0A2Y9M5I2_DELLE	32.360	788	472	15	187	943	46	803	2.39e-81	302
sp|O95271|TNKS1_HUMAN	tr|A0A2Y9M5I2|A0A2Y9M5I2_DELLE	32.647	680	369	17	340	947	46	708	5.46e-65	250
sp|O95271|TNKS1_HUMAN	tr|A0A2Y9M5I2|A0A2Y9M5I2_DELLE	30.335	656	367	11	189	802	209	816	6.30e-58	227
sp|O95271|TNKS1_HUMAN	tr|A0A2Y9M5I2|A0A2Y9M5I2_DELLE	27.945	433	261	7	579	960	62	494	1.25e-29	135
sp|O95271|TNKS1_HUMAN	tr|A0A091DYG3|A0A091DYG3_FUKDA	32.360	788	472	15	187	943	58	815	2.45e-81	301
sp|O95271|TNKS1_HUMAN	tr|A0A091DYG3|A0A091DYG3_FUKDA	32.692	676	374	16	340	947	58	720	9.42e-65	249
sp|O95271|TNKS1_HUMAN	tr|A0A091DYG3|A0A091DYG3_FUKDA	30.335	656	367	11	189	802	221	828	4.80e-58	228
sp|O95271|TNKS1_HUMAN	tr|A0A2I3NH47|A0A2I3NH47_PAPAN	32.360	788	472	15	187	943	35	792	2.49e-81	301
sp|O95271|TNKS1_HUMAN	tr|A0A2I3NH47|A0A2I3NH47_PAPAN	32.647	680	369	17	340	947	35	697	8.19e-65	249
sp|O95271|TNKS1_HUMAN	tr|A0A2I3NH47|A0A2I3NH47_PAPAN	30.335	656	367	11	189	802	198	805	5.79e-58	227
sp|O95271|TNKS1_HUMAN	tr|A0A3B4UB52|A0A3B4UB52_SERDU	32.313	817	442	16	187	943	30	795	2.61e-81	301
sp|O95271|TNKS1_HUMAN	tr|A0A3B4UB52|A0A3B4UB52_SERDU	33.186	678	376	15	340	947	30	700	2.44e-67	257
sp|O95271|TNKS1_HUMAN	tr|A0A3B4UB52|A0A3B4UB52_SERDU	30.045	669	377	16	205	829	212	833	6.54e-55	217
sp|O95271|TNKS1_HUMAN	tr|A0A3B4UB52|A0A3B4UB52_SERDU	30.624	529	286	13	494	954	30	545	3.41e-41	172
sp|O95271|TNKS1_HUMAN	tr|A0A1S3SCH1|A0A1S3SCH1_SALSA	32.478	779	430	16	186	943	52	755	3.16e-81	301
sp|O95271|TNKS1_HUMAN	tr|A0A1S3SCH1|A0A1S3SCH1_SALSA	31.625	683	385	13	339	947	52	726	9.29e-65	249
sp|O95271|TNKS1_HUMAN	tr|A0A1S3SCH1|A0A1S3SCH1_SALSA	31.046	612	349	13	209	802	278	834	9.29e-53	210
sp|O95271|TNKS1_HUMAN	tr|A0A1S3SCH1|A0A1S3SCH1_SALSA	33.681	288	167	3	189	475	557	821	1.41e-33	148
sp|O95271|TNKS1_HUMAN	tr|A0A1S3SCH1|A0A1S3SCH1_SALSA	30.769	325	197	8	646	947	44	363	5.38e-28	129
sp|O95271|TNKS1_HUMAN	tr|A0A1S3SCH1|A0A1S3SCH1_SALSA	32.500	120	76	2	837	952	49	167	8.70e-06	56.6
sp|O95271|TNKS1_HUMAN	tr|H0XRX5|H0XRX5_OTOGA	32.360	788	472	15	187	943	9	766	3.18e-81	300
sp|O95271|TNKS1_HUMAN	tr|H0XRX5|H0XRX5_OTOGA	32.544	676	375	16	340	947	9	671	1.43e-64	248
sp|O95271|TNKS1_HUMAN	tr|H0XRX5|H0XRX5_OTOGA	30.335	656	367	11	189	802	172	779	3.75e-58	227
sp|O95271|TNKS1_HUMAN	tr|R0LRA1|R0LRA1_ANAPL	32.061	786	477	13	187	943	8	765	3.20e-81	301
sp|O95271|TNKS1_HUMAN	tr|R0LRA1|R0LRA1_ANAPL	32.692	676	374	16	340	947	8	670	1.23e-67	258
sp|O95271|TNKS1_HUMAN	tr|R0LRA1|R0LRA1_ANAPL	30.403	694	388	13	218	867	199	841	6.65e-62	240
sp|O95271|TNKS1_HUMAN	tr|A0A3Q0DVW1|A0A3Q0DVW1_TARSY	32.803	817	440	17	186	943	52	818	3.64e-81	291
sp|O95271|TNKS1_HUMAN	tr|A0A3Q0DVW1|A0A3Q0DVW1_TARSY	32.881	663	384	13	339	954	52	700	6.43e-70	258
sp|O95271|TNKS1_HUMAN	tr|A0A3Q0DVW1|A0A3Q0DVW1_TARSY	31.811	613	343	13	209	802	275	831	1.85e-57	220
sp|O95271|TNKS1_HUMAN	tr|A0A3Q0DVW1|A0A3Q0DVW1_TARSY	31.591	440	270	7	197	610	396	830	4.05e-40	167
sp|O95271|TNKS1_HUMAN	tr|H9G597|H9G597_ANOCA	32.891	754	448	13	220	943	44	769	4.01e-81	301
sp|O95271|TNKS1_HUMAN	tr|H9G597|H9G597_ANOCA	32.988	676	373	17	340	947	11	674	2.43e-70	267
sp|O95271|TNKS1_HUMAN	tr|H9G597|H9G597_ANOCA	29.600	750	394	17	193	891	84	750	5.10e-60	234
sp|O95271|TNKS1_HUMAN	tr|H9G597|H9G597_ANOCA	30.122	654	366	11	218	829	203	807	1.01e-58	230
sp|O95271|TNKS1_HUMAN	tr|A0A455AN50|A0A455AN50_PHYMC	32.360	788	472	15	187	943	40	797	4.32e-81	300
sp|O95271|TNKS1_HUMAN	tr|A0A455AN50|A0A455AN50_PHYMC	32.692	676	374	16	340	947	40	702	8.53e-65	249
sp|O95271|TNKS1_HUMAN	tr|A0A455AN50|A0A455AN50_PHYMC	30.699	658	362	13	189	802	203	810	5.28e-58	227
sp|O95271|TNKS1_HUMAN	tr|H2Q1Y0|H2Q1Y0_PANTR	32.360	788	472	15	187	943	46	803	4.68e-81	301
sp|O95271|TNKS1_HUMAN	tr|H2Q1Y0|H2Q1Y0_PANTR	32.647	680	369	17	340	947	46	708	8.94e-65	249
sp|O95271|TNKS1_HUMAN	tr|H2Q1Y0|H2Q1Y0_PANTR	30.183	656	368	11	189	802	209	816	1.58e-57	226
sp|O95271|TNKS1_HUMAN	tr|H2Q1Y0|H2Q1Y0_PANTR	27.945	433	261	7	579	960	62	494	1.03e-29	135
sp|O95271|TNKS1_HUMAN	sp|Q12955|ANK3_HUMAN	32.360	788	472	15	187	943	46	803	4.85e-81	301
sp|O95271|TNKS1_HUMAN	sp|Q12955|ANK3_HUMAN	32.647	680	369	17	340	947	46	708	8.79e-65	249
sp|O95271|TNKS1_HUMAN	sp|Q12955|ANK3_HUMAN	30.183	656	368	11	189	802	209	816	1.74e-57	226
sp|O95271|TNKS1_HUMAN	sp|Q12955|ANK3_HUMAN	26.898	461	230	8	579	960	62	494	6.16e-27	126
sp|O95271|TNKS1_HUMAN	tr|G3QMX5|G3QMX5_GORGO	32.360	788	472	15	187	943	46	803	6.05e-81	300
sp|O95271|TNKS1_HUMAN	tr|G3QMX5|G3QMX5_GORGO	32.647	680	369	17	340	947	46	708	1.04e-64	249
sp|O95271|TNKS1_HUMAN	tr|G3QMX5|G3QMX5_GORGO	30.183	656	368	11	189	802	209	816	1.80e-57	226
sp|O95271|TNKS1_HUMAN	tr|G3QMX5|G3QMX5_GORGO	26.898	461	230	8	579	960	62	494	6.38e-27	126
sp|O95271|TNKS1_HUMAN	tr|A0A5F4W0C3|A0A5F4W0C3_CALJA	32.360	788	472	15	187	943	46	803	6.09e-81	300
sp|O95271|TNKS1_HUMAN	tr|A0A5F4W0C3|A0A5F4W0C3_CALJA	32.647	680	369	17	340	947	46	708	9.32e-65	249
sp|O95271|TNKS1_HUMAN	tr|A0A5F4W0C3|A0A5F4W0C3_CALJA	30.183	656	368	11	189	802	209	816	1.72e-57	226
sp|O95271|TNKS1_HUMAN	tr|A0A5F4W0C3|A0A5F4W0C3_CALJA	26.898	461	230	8	579	960	62	494	7.90e-27	125
sp|O95271|TNKS1_HUMAN	tr|G3NHH3|G3NHH3_GASAC	32.471	773	421	11	220	943	42	762	6.17e-81	300
sp|O95271|TNKS1_HUMAN	tr|G3NHH3|G3NHH3_GASAC	32.416	654	387	15	340	953	9	647	9.39e-66	252
sp|O95271|TNKS1_HUMAN	tr|G3NHH3|G3NHH3_GASAC	29.755	652	366	15	218	829	201	800	6.79e-51	204
sp|O95271|TNKS1_HUMAN	tr|G3NHH3|G3NHH3_GASAC	30.407	467	249	10	207	627	322	758	9.88e-34	148
sp|O95271|TNKS1_HUMAN	tr|A0A2K6TZ84|A0A2K6TZ84_SAIBB	32.931	829	447	17	186	955	24	802	6.77e-81	300
sp|O95271|TNKS1_HUMAN	tr|A0A2K6TZ84|A0A2K6TZ84_SAIBB	31.579	494	302	11	492	956	23	509	3.83e-42	176
sp|O95271|TNKS1_HUMAN	tr|A0A2K6TZ84|A0A2K6TZ84_SAIBB	31.390	446	274	8	197	616	368	807	1.38e-38	164
sp|O95271|TNKS1_HUMAN	tr|H2NAT9|H2NAT9_PONAB	32.360	788	472	15	187	943	46	803	8.39e-81	300
sp|O95271|TNKS1_HUMAN	tr|H2NAT9|H2NAT9_PONAB	32.647	680	369	17	340	947	46	708	1.38e-64	249
sp|O95271|TNKS1_HUMAN	tr|H2NAT9|H2NAT9_PONAB	30.183	656	368	11	189	802	209	816	2.27e-57	225
sp|O95271|TNKS1_HUMAN	tr|H2NAT9|H2NAT9_PONAB	27.945	433	261	7	579	960	62	494	1.22e-29	135
sp|O95271|TNKS1_HUMAN	tr|A0A2Y9RT58|A0A2Y9RT58_TRIMA	32.487	788	471	15	187	943	39	796	8.88e-81	300
sp|O95271|TNKS1_HUMAN	tr|A0A2Y9RT58|A0A2Y9RT58_TRIMA	32.500	680	370	17	340	947	39	701	7.45e-64	246
sp|O95271|TNKS1_HUMAN	tr|A0A2Y9RT58|A0A2Y9RT58_TRIMA	30.488	656	366	11	189	802	202	809	2.53e-58	228
sp|O95271|TNKS1_HUMAN	tr|A0A2K5DMV1|A0A2K5DMV1_AOTNA	32.931	829	447	17	186	955	22	800	1.12e-80	300
sp|O95271|TNKS1_HUMAN	tr|A0A2K5DMV1|A0A2K5DMV1_AOTNA	31.579	494	302	11	492	956	21	507	4.94e-42	176
sp|O95271|TNKS1_HUMAN	tr|A0A2K5DMV1|A0A2K5DMV1_AOTNA	32.222	450	265	9	197	616	366	805	5.27e-39	166
sp|O95271|TNKS1_HUMAN	tr|A0A2K5DMV1|A0A2K5DMV1_AOTNA	29.291	437	219	7	546	943	7	392	2.75e-25	120
sp|O95271|TNKS1_HUMAN	tr|W5P2C2|W5P2C2_SHEEP	32.360	788	472	15	187	943	46	803	1.13e-80	300
sp|O95271|TNKS1_HUMAN	tr|W5P2C2|W5P2C2_SHEEP	32.500	680	370	17	340	947	46	708	6.09e-64	246
sp|O95271|TNKS1_HUMAN	tr|W5P2C2|W5P2C2_SHEEP	30.183	656	368	11	189	802	209	816	4.61e-57	224
sp|O95271|TNKS1_HUMAN	tr|W5P2C2|W5P2C2_SHEEP	27.660	470	256	10	579	964	62	531	1.73e-29	134
sp|O95271|TNKS1_HUMAN	tr|K7G7F3|K7G7F3_PELSI	32.487	788	471	15	187	943	9	766	1.37e-80	299
sp|O95271|TNKS1_HUMAN	tr|K7G7F3|K7G7F3_PELSI	32.544	676	375	16	340	947	9	671	2.62e-66	254
sp|O95271|TNKS1_HUMAN	tr|K7G7F3|K7G7F3_PELSI	30.581	654	363	11	218	829	200	804	4.32e-60	234
sp|O95271|TNKS1_HUMAN	tr|K7G7F3|K7G7F3_PELSI	29.539	694	400	13	211	889	159	778	3.46e-56	221
sp|O95271|TNKS1_HUMAN	tr|G5BXS3|G5BXS3_HETGA	32.234	788	473	15	187	943	46	803	1.45e-80	299
sp|O95271|TNKS1_HUMAN	tr|G5BXS3|G5BXS3_HETGA	32.692	676	374	16	340	947	46	708	1.08e-64	249
sp|O95271|TNKS1_HUMAN	tr|G5BXS3|G5BXS3_HETGA	30.183	656	368	11	189	802	209	816	2.24e-57	225
sp|O95271|TNKS1_HUMAN	tr|G5BXS3|G5BXS3_HETGA	27.945	433	261	7	579	960	62	494	8.20e-30	135
sp|O95271|TNKS1_HUMAN	tr|K7G6J9|K7G6J9_PELSI	32.598	816	453	15	177	943	26	793	2.08e-80	298
sp|O95271|TNKS1_HUMAN	tr|K7G6J9|K7G6J9_PELSI	33.588	655	382	13	339	954	35	675	5.74e-71	268
sp|O95271|TNKS1_HUMAN	tr|K7G6J9|K7G6J9_PELSI	31.648	613	344	13	209	802	250	806	9.97e-56	219
sp|O95271|TNKS1_HUMAN	tr|K7G6J9|K7G6J9_PELSI	31.818	440	269	7	197	610	371	805	2.94e-40	169
sp|O95271|TNKS1_HUMAN	tr|A0A3Q0GFI2|A0A3Q0GFI2_ALLSI	32.456	798	466	17	187	943	29	794	2.87e-80	298
sp|O95271|TNKS1_HUMAN	tr|A0A3Q0GFI2|A0A3Q0GFI2_ALLSI	32.448	678	381	15	340	947	29	699	3.21e-67	256
sp|O95271|TNKS1_HUMAN	tr|A0A3Q0GFI2|A0A3Q0GFI2_ALLSI	30.104	671	374	12	205	829	211	832	2.96e-61	237
sp|O95271|TNKS1_HUMAN	tr|A0A3Q0GFI2|A0A3Q0GFI2_ALLSI	29.688	768	407	17	193	889	101	806	3.20e-57	224
sp|O95271|TNKS1_HUMAN	tr|H0YUA6|H0YUA6_TAEGU	32.968	822	448	17	177	943	25	798	2.94e-80	298
sp|O95271|TNKS1_HUMAN	tr|H0YUA6|H0YUA6_TAEGU	33.132	661	383	13	339	954	34	680	9.88e-69	262
sp|O95271|TNKS1_HUMAN	tr|H0YUA6|H0YUA6_TAEGU	32.305	616	336	14	209	802	255	811	9.85e-58	226
sp|O95271|TNKS1_HUMAN	tr|H0YUA6|H0YUA6_TAEGU	31.818	440	269	7	197	610	376	810	2.14e-41	173
sp|O95271|TNKS1_HUMAN	tr|M3W3Z1|M3W3Z1_FELCA	32.809	826	446	17	177	943	26	801	3.23e-80	297
sp|O95271|TNKS1_HUMAN	tr|M3W3Z1|M3W3Z1_FELCA	33.032	663	383	13	339	954	35	683	1.25e-69	264
sp|O95271|TNKS1_HUMAN	tr|M3W3Z1|M3W3Z1_FELCA	30.128	780	405	17	193	914	108	805	5.86e-63	243
sp|O95271|TNKS1_HUMAN	tr|M3W3Z1|M3W3Z1_FELCA	31.811	613	343	13	209	802	258	814	7.38e-57	223
sp|O95271|TNKS1_HUMAN	tr|M3W3Z1|M3W3Z1_FELCA	31.818	440	269	7	197	610	379	813	5.06e-40	168
sp|O95271|TNKS1_HUMAN	tr|M3YA90|M3YA90_MUSPF	33.048	817	438	17	186	943	52	818	3.38e-80	297
sp|O95271|TNKS1_HUMAN	tr|M3YA90|M3YA90_MUSPF	33.032	663	383	13	339	954	52	700	2.81e-69	263
sp|O95271|TNKS1_HUMAN	tr|M3YA90|M3YA90_MUSPF	30.000	780	406	17	193	914	125	822	3.69e-62	240
sp|O95271|TNKS1_HUMAN	tr|M3YA90|M3YA90_MUSPF	31.974	613	342	13	209	802	275	831	5.04e-57	224
sp|O95271|TNKS1_HUMAN	tr|M3YA90|M3YA90_MUSPF	31.364	440	271	6	197	610	396	830	4.94e-40	169
sp|O95271|TNKS1_HUMAN	tr|M3YA90|M3YA90_MUSPF	32.797	311	184	10	670	958	34	341	7.71e-24	115
sp|O95271|TNKS1_HUMAN	tr|M3YA90|M3YA90_MUSPF	31.061	132	82	2	824	947	28	158	6.14e-06	57.4
sp|O95271|TNKS1_HUMAN	tr|L5KE51|L5KE51_PTEAL	32.759	754	449	13	220	943	53	778	3.42e-80	298
sp|O95271|TNKS1_HUMAN	tr|L5KE51|L5KE51_PTEAL	32.647	680	369	17	340	947	21	683	1.09e-64	249
sp|O95271|TNKS1_HUMAN	tr|L5KE51|L5KE51_PTEAL	30.124	644	359	11	201	802	197	791	5.74e-57	224
sp|O95271|TNKS1_HUMAN	tr|H0Z4N4|H0Z4N4_TAEGU	32.819	777	446	15	189	943	44	766	3.56e-80	297
sp|O95271|TNKS1_HUMAN	tr|H0Z4N4|H0Z4N4_TAEGU	31.171	632	393	9	189	802	172	779	6.85e-59	229
sp|O95271|TNKS1_HUMAN	tr|H0Z4N4|H0Z4N4_TAEGU	29.696	724	418	12	284	944	6	701	9.87e-58	226
sp|O95271|TNKS1_HUMAN	tr|H0Z4N4|H0Z4N4_TAEGU	31.447	318	203	6	648	952	2	317	2.96e-28	130
sp|O95271|TNKS1_HUMAN	tr|F1S146|F1S146_PIG	32.809	826	446	17	177	943	26	801	3.65e-80	297
sp|O95271|TNKS1_HUMAN	tr|F1S146|F1S146_PIG	33.032	663	383	13	339	954	35	683	1.20e-69	264
sp|O95271|TNKS1_HUMAN	tr|F1S146|F1S146_PIG	29.949	788	412	17	193	922	108	813	6.22e-63	243
sp|O95271|TNKS1_HUMAN	tr|F1S146|F1S146_PIG	31.811	613	343	13	209	802	258	814	6.94e-57	223
sp|O95271|TNKS1_HUMAN	tr|H0WSX1|H0WSX1_OTOGA	32.930	826	445	17	177	943	26	801	3.74e-80	297
sp|O95271|TNKS1_HUMAN	tr|H0WSX1|H0WSX1_OTOGA	32.881	663	384	13	339	954	35	683	6.47e-69	261
sp|O95271|TNKS1_HUMAN	tr|H0WSX1|H0WSX1_OTOGA	29.872	780	407	17	193	914	108	805	7.21e-62	239
sp|O95271|TNKS1_HUMAN	tr|H0WSX1|H0WSX1_OTOGA	31.974	613	342	13	209	802	258	814	5.40e-57	223
sp|O95271|TNKS1_HUMAN	tr|H0WSX1|H0WSX1_OTOGA	31.136	440	272	6	197	610	379	813	4.58e-40	169
sp|O95271|TNKS1_HUMAN	tr|A0A151NV64|A0A151NV64_ALLMI	32.690	777	447	15	189	943	52	774	4.86e-80	297
sp|O95271|TNKS1_HUMAN	tr|A0A151NV64|A0A151NV64_ALLMI	32.126	635	383	11	189	802	180	787	2.17e-60	234
sp|O95271|TNKS1_HUMAN	tr|A0A151NV64|A0A151NV64_ALLMI	30.355	705	393	16	284	953	14	655	4.79e-60	233
sp|O95271|TNKS1_HUMAN	tr|A0A151NV64|A0A151NV64_ALLMI	30.275	763	401	18	193	889	89	786	5.21e-59	230
sp|O95271|TNKS1_HUMAN	tr|A0A151NV64|A0A151NV64_ALLMI	29.979	487	277	7	192	619	314	795	2.45e-36	156
sp|O95271|TNKS1_HUMAN	tr|A0A151NV64|A0A151NV64_ALLMI	31.875	320	203	6	646	952	8	325	3.54e-29	133
sp|O95271|TNKS1_HUMAN	tr|A0A151NV64|A0A151NV64_ALLMI	33.333	120	80	0	828	947	3	122	4.05e-07	61.2
sp|O95271|TNKS1_HUMAN	sp|G5E8K5|ANK3_MOUSE	32.360	788	472	15	187	943	29	786	5.02e-80	297
sp|O95271|TNKS1_HUMAN	sp|G5E8K5|ANK3_MOUSE	32.249	676	377	15	340	947	29	691	3.13e-64	247
sp|O95271|TNKS1_HUMAN	sp|G5E8K5|ANK3_MOUSE	30.615	650	364	14	211	802	179	799	4.17e-57	224
sp|O95271|TNKS1_HUMAN	tr|G3P698|G3P698_GASAC	32.487	788	467	16	187	943	45	798	5.28e-80	297
sp|O95271|TNKS1_HUMAN	tr|G3P698|G3P698_GASAC	32.769	650	390	15	340	953	45	683	2.32e-64	248
sp|O95271|TNKS1_HUMAN	tr|G3P698|G3P698_GASAC	30.384	599	359	10	212	802	263	811	5.98e-55	218
sp|O95271|TNKS1_HUMAN	tr|G3P698|G3P698_GASAC	30.879	489	297	11	492	952	43	518	3.53e-42	176
sp|O95271|TNKS1_HUMAN	tr|A0A3B4V1A6|A0A3B4V1A6_SERDU	31.313	792	477	15	186	943	32	790	5.99e-80	296
sp|O95271|TNKS1_HUMAN	tr|A0A3B4V1A6|A0A3B4V1A6_SERDU	30.645	682	381	15	189	829	196	826	2.84e-63	244
sp|O95271|TNKS1_HUMAN	tr|A0A3B4V1A6|A0A3B4V1A6_SERDU	31.385	650	405	13	337	953	30	671	2.94e-62	240
sp|O95271|TNKS1_HUMAN	tr|A0A3B4V1A6|A0A3B4V1A6_SERDU	32.686	309	197	5	648	947	26	332	1.04e-31	141
sp|O95271|TNKS1_HUMAN	tr|J9NY57|J9NY57_CANLF	32.809	826	446	17	177	943	26	801	6.17e-80	297
sp|O95271|TNKS1_HUMAN	tr|J9NY57|J9NY57_CANLF	32.984	667	378	14	339	954	35	683	3.38e-69	263
sp|O95271|TNKS1_HUMAN	tr|J9NY57|J9NY57_CANLF	31.648	613	344	13	209	802	258	814	2.89e-56	222
sp|O95271|TNKS1_HUMAN	tr|J9NY57|J9NY57_CANLF	31.818	440	269	7	197	610	379	813	1.07e-39	168
sp|O95271|TNKS1_HUMAN	tr|A0A2K5MCB6|A0A2K5MCB6_CERAT	32.809	826	446	17	177	943	26	801	6.21e-80	297
sp|O95271|TNKS1_HUMAN	tr|A0A2K5MCB6|A0A2K5MCB6_CERAT	32.984	667	378	14	339	954	35	683	3.50e-69	263
sp|O95271|TNKS1_HUMAN	tr|A0A2K5MCB6|A0A2K5MCB6_CERAT	31.811	613	343	13	209	802	258	814	7.46e-57	224
sp|O95271|TNKS1_HUMAN	tr|A0A2K5MCB6|A0A2K5MCB6_CERAT	31.818	440	269	7	197	610	379	813	8.82e-40	168
sp|O95271|TNKS1_HUMAN	tr|A0A096N0E1|A0A096N0E1_PAPAN	32.809	826	446	17	177	943	26	801	6.32e-80	297
sp|O95271|TNKS1_HUMAN	tr|A0A096N0E1|A0A096N0E1_PAPAN	32.984	667	378	14	339	954	35	683	3.62e-69	263
sp|O95271|TNKS1_HUMAN	tr|A0A096N0E1|A0A096N0E1_PAPAN	31.811	613	343	13	209	802	258	814	7.03e-57	224
sp|O95271|TNKS1_HUMAN	tr|A0A096N0E1|A0A096N0E1_PAPAN	31.818	440	269	7	197	610	379	813	8.89e-40	168
sp|O95271|TNKS1_HUMAN	tr|A0A2R9BXS8|A0A2R9BXS8_PANPA	32.178	808	475	17	177	943	32	807	6.40e-80	297
sp|O95271|TNKS1_HUMAN	tr|A0A2R9BXS8|A0A2R9BXS8_PANPA	32.122	688	370	17	340	947	42	712	6.24e-64	246
sp|O95271|TNKS1_HUMAN	tr|A0A2R9BXS8|A0A2R9BXS8_PANPA	30.280	644	356	11	205	802	224	820	8.66e-58	227
sp|O95271|TNKS1_HUMAN	tr|A0A2K5YPQ5|A0A2K5YPQ5_MANLE	32.809	826	446	17	177	943	26	801	6.49e-80	297
sp|O95271|TNKS1_HUMAN	tr|A0A2K5YPQ5|A0A2K5YPQ5_MANLE	32.984	667	378	14	339	954	35	683	3.68e-69	263
sp|O95271|TNKS1_HUMAN	tr|A0A2K5YPQ5|A0A2K5YPQ5_MANLE	31.811	613	343	13	209	802	258	814	7.79e-57	224
sp|O95271|TNKS1_HUMAN	tr|A0A2K5YPQ5|A0A2K5YPQ5_MANLE	31.818	440	269	7	197	610	379	813	9.20e-40	168
sp|O95271|TNKS1_HUMAN	tr|G3S4C5|G3S4C5_GORGO	32.809	826	446	17	177	943	26	801	6.68e-80	297
sp|O95271|TNKS1_HUMAN	tr|G3S4C5|G3S4C5_GORGO	32.984	667	378	14	339	954	35	683	3.89e-69	263
sp|O95271|TNKS1_HUMAN	tr|G3S4C5|G3S4C5_GORGO	31.811	613	343	13	209	802	258	814	7.93e-57	224
sp|O95271|TNKS1_HUMAN	tr|G3S4C5|G3S4C5_GORGO	31.818	440	269	7	197	610	379	813	8.83e-40	168
sp|O95271|TNKS1_HUMAN	tr|A0A2U3WE70|A0A2U3WE70_ODORO	32.809	826	446	17	177	943	26	801	7.09e-80	297
sp|O95271|TNKS1_HUMAN	tr|A0A2U3WE70|A0A2U3WE70_ODORO	32.984	667	378	14	339	954	35	683	3.74e-69	263
sp|O95271|TNKS1_HUMAN	tr|A0A2U3WE70|A0A2U3WE70_ODORO	31.811	613	343	13	209	802	258	814	9.22e-57	223
sp|O95271|TNKS1_HUMAN	tr|A0A2U3WE70|A0A2U3WE70_ODORO	31.818	440	269	7	197	610	379	813	1.01e-39	168
sp|O95271|TNKS1_HUMAN	tr|A0A452DLJ3|A0A452DLJ3_CAPHI	32.206	798	468	17	187	943	18	783	7.62e-80	296
sp|O95271|TNKS1_HUMAN	tr|A0A452DLJ3|A0A452DLJ3_CAPHI	31.609	696	387	16	328	947	6	688	3.44e-64	247
sp|O95271|TNKS1_HUMAN	tr|A0A452DLJ3|A0A452DLJ3_CAPHI	30.280	644	356	11	205	802	200	796	2.45e-58	228
sp|O95271|TNKS1_HUMAN	tr|A0A2K5V2T8|A0A2K5V2T8_MACFA	32.809	826	446	17	177	943	26	801	7.82e-80	297
sp|O95271|TNKS1_HUMAN	tr|A0A2K5V2T8|A0A2K5V2T8_MACFA	32.984	667	378	14	339	954	35	683	4.20e-69	263
sp|O95271|TNKS1_HUMAN	tr|A0A2K5V2T8|A0A2K5V2T8_MACFA	31.811	613	343	13	209	802	258	814	8.85e-57	223
sp|O95271|TNKS1_HUMAN	tr|A0A2K5V2T8|A0A2K5V2T8_MACFA	31.818	440	269	7	197	610	379	813	9.68e-40	168
sp|O95271|TNKS1_HUMAN	tr|G1S2U2|G1S2U2_NOMLE	32.809	826	446	17	177	943	26	801	8.04e-80	297
sp|O95271|TNKS1_HUMAN	tr|G1S2U2|G1S2U2_NOMLE	32.984	667	378	14	339	954	35	683	4.32e-69	263
sp|O95271|TNKS1_HUMAN	tr|G1S2U2|G1S2U2_NOMLE	31.811	613	343	13	209	802	258	814	9.25e-57	223
sp|O95271|TNKS1_HUMAN	tr|G1S2U2|G1S2U2_NOMLE	31.818	440	269	7	197	610	379	813	1.00e-39	168
sp|O95271|TNKS1_HUMAN	tr|H2R3U2|H2R3U2_PANTR	32.809	826	446	17	177	943	26	801	8.11e-80	297
sp|O95271|TNKS1_HUMAN	tr|H2R3U2|H2R3U2_PANTR	32.984	667	378	14	339	954	35	683	4.39e-69	263
sp|O95271|TNKS1_HUMAN	tr|H2R3U2|H2R3U2_PANTR	31.811	613	343	13	209	802	258	814	9.10e-57	223
sp|O95271|TNKS1_HUMAN	tr|H2R3U2|H2R3U2_PANTR	31.818	440	269	7	197	610	379	813	1.04e-39	168
sp|O95271|TNKS1_HUMAN	tr|G1SJX5|G1SJX5_RABIT	32.234	788	472	16	187	943	46	802	8.34e-80	297
sp|O95271|TNKS1_HUMAN	tr|G1SJX5|G1SJX5_RABIT	32.548	679	370	16	340	947	46	707	2.90e-65	251
sp|O95271|TNKS1_HUMAN	tr|G1SJX5|G1SJX5_RABIT	30.335	656	366	12	189	802	209	815	4.77e-57	224
sp|O95271|TNKS1_HUMAN	tr|G1SJX5|G1SJX5_RABIT	27.945	433	261	7	579	960	62	494	8.74e-30	135
sp|O95271|TNKS1_HUMAN	tr|I3N5D5|I3N5D5_ICTTR	33.048	817	438	17	186	943	52	818	8.46e-80	297
sp|O95271|TNKS1_HUMAN	tr|I3N5D5|I3N5D5_ICTTR	32.834	667	379	14	339	954	52	700	1.94e-68	261
sp|O95271|TNKS1_HUMAN	tr|I3N5D5|I3N5D5_ICTTR	32.143	616	337	13	209	802	275	831	5.70e-57	224
sp|O95271|TNKS1_HUMAN	tr|I3N5D5|I3N5D5_ICTTR	31.591	440	270	6	197	610	396	830	1.13e-40	171
sp|O95271|TNKS1_HUMAN	tr|A0A0D9QUX9|A0A0D9QUX9_CHLSB	32.925	817	439	17	186	943	67	833	8.93e-80	297
sp|O95271|TNKS1_HUMAN	tr|A0A0D9QUX9|A0A0D9QUX9_CHLSB	32.984	667	378	14	339	954	67	715	3.47e-69	263
sp|O95271|TNKS1_HUMAN	tr|A0A0D9QUX9|A0A0D9QUX9_CHLSB	31.811	613	343	13	209	802	290	846	7.39e-57	224
sp|O95271|TNKS1_HUMAN	tr|A0A0D9QUX9|A0A0D9QUX9_CHLSB	31.818	440	269	7	197	610	411	845	8.94e-40	168
sp|O95271|TNKS1_HUMAN	tr|A0A3Q0CRJ2|A0A3Q0CRJ2_MESAU	32.853	764	443	15	220	943	78	811	9.81e-80	296
sp|O95271|TNKS1_HUMAN	tr|A0A3Q0CRJ2|A0A3Q0CRJ2_MESAU	32.122	688	370	17	340	947	46	716	3.22e-64	248
sp|O95271|TNKS1_HUMAN	tr|A0A3Q0CRJ2|A0A3Q0CRJ2_MESAU	30.435	644	355	11	205	802	228	824	2.00e-58	229
sp|O95271|TNKS1_HUMAN	tr|A0A3Q0CRJ2|A0A3Q0CRJ2_MESAU	26.439	469	230	8	579	960	62	502	1.46e-24	118
sp|O95271|TNKS1_HUMAN	tr|A0A087R8G2|A0A087R8G2_APTFO	32.797	808	443	16	186	943	8	765	1.09e-79	296
sp|O95271|TNKS1_HUMAN	tr|A0A087R8G2|A0A087R8G2_APTFO	31.744	671	372	15	339	954	8	647	5.52e-63	243
sp|O95271|TNKS1_HUMAN	tr|A0A087R8G2|A0A087R8G2_APTFO	29.319	764	406	22	193	889	81	777	6.71e-55	217
sp|O95271|TNKS1_HUMAN	tr|A0A087R8G2|A0A087R8G2_APTFO	30.308	617	342	16	209	802	227	778	5.95e-51	204
sp|O95271|TNKS1_HUMAN	tr|A0A087R8G2|A0A087R8G2_APTFO	31.837	490	302	10	492	956	7	489	6.80e-43	178
sp|O95271|TNKS1_HUMAN	tr|A0A087R8G2|A0A087R8G2_APTFO	33.866	313	192	6	648	947	2	312	3.91e-32	143
sp|O95271|TNKS1_HUMAN	tr|F7H4E8|F7H4E8_MACMU	32.925	817	439	17	186	943	50	816	1.10e-79	296
sp|O95271|TNKS1_HUMAN	tr|F7H4E8|F7H4E8_MACMU	32.984	667	378	14	339	954	50	698	4.09e-69	263
sp|O95271|TNKS1_HUMAN	tr|F7H4E8|F7H4E8_MACMU	31.811	613	343	13	209	802	273	829	8.70e-57	223
sp|O95271|TNKS1_HUMAN	tr|F7H4E8|F7H4E8_MACMU	31.818	440	269	7	197	610	394	828	1.02e-39	168
sp|O95271|TNKS1_HUMAN	tr|A0A384BYK5|A0A384BYK5_URSMA	32.809	826	446	17	177	943	26	801	1.11e-79	296
sp|O95271|TNKS1_HUMAN	tr|A0A384BYK5|A0A384BYK5_URSMA	32.984	667	378	14	339	954	35	683	5.54e-69	263
sp|O95271|TNKS1_HUMAN	tr|A0A384BYK5|A0A384BYK5_URSMA	31.811	613	343	13	209	802	258	814	1.19e-56	223
sp|O95271|TNKS1_HUMAN	tr|A0A384BYK5|A0A384BYK5_URSMA	31.818	440	269	7	197	610	379	813	1.38e-39	167
sp|O95271|TNKS1_HUMAN	tr|A0A3Q0E3J7|A0A3Q0E3J7_TARSY	32.206	798	468	17	187	943	46	811	1.21e-79	296
sp|O95271|TNKS1_HUMAN	tr|A0A3Q0E3J7|A0A3Q0E3J7_TARSY	32.122	688	370	17	340	947	46	716	4.09e-64	247
sp|O95271|TNKS1_HUMAN	tr|A0A3Q0E3J7|A0A3Q0E3J7_TARSY	30.435	644	355	11	205	802	228	824	2.44e-58	229
sp|O95271|TNKS1_HUMAN	tr|A0A3Q0E3J7|A0A3Q0E3J7_TARSY	26.226	469	231	8	579	960	62	502	4.01e-24	117
sp|O95271|TNKS1_HUMAN	tr|R0LNI0|R0LNI0_ANAPL	32.803	817	440	17	186	943	8	774	1.21e-79	296
sp|O95271|TNKS1_HUMAN	tr|R0LNI0|R0LNI0_ANAPL	33.183	663	382	13	339	954	8	656	1.87e-69	264
sp|O95271|TNKS1_HUMAN	tr|R0LNI0|R0LNI0_ANAPL	31.485	613	345	13	209	802	231	787	3.71e-56	221
sp|O95271|TNKS1_HUMAN	tr|R0LNI0|R0LNI0_ANAPL	31.818	440	269	7	197	610	352	786	1.24e-41	174
sp|O95271|TNKS1_HUMAN	tr|G3P0U7|G3P0U7_GASAC	31.234	794	477	16	186	943	15	775	1.33e-79	295
sp|O95271|TNKS1_HUMAN	tr|G3P0U7|G3P0U7_GASAC	31.707	656	358	15	189	802	181	788	5.71e-64	246
sp|O95271|TNKS1_HUMAN	tr|G3P0U7|G3P0U7_GASAC	29.112	766	435	13	193	901	88	802	5.66e-63	243
sp|O95271|TNKS1_HUMAN	tr|G3P0U7|G3P0U7_GASAC	31.595	652	403	14	337	953	13	656	5.00e-62	240
sp|O95271|TNKS1_HUMAN	tr|G3P0U7|G3P0U7_GASAC	32.476	311	197	6	648	947	9	317	2.30e-30	137
sp|O95271|TNKS1_HUMAN	tr|H2PE56|H2PE56_PONAB	32.809	826	446	17	177	943	26	801	1.40e-79	296
sp|O95271|TNKS1_HUMAN	tr|H2PE56|H2PE56_PONAB	32.984	667	378	14	339	954	35	683	6.42e-69	263
sp|O95271|TNKS1_HUMAN	tr|H2PE56|H2PE56_PONAB	31.811	613	343	13	209	802	258	814	1.10e-56	223
sp|O95271|TNKS1_HUMAN	tr|H2PE56|H2PE56_PONAB	31.818	440	269	7	197	610	379	813	1.39e-39	167
sp|O95271|TNKS1_HUMAN	tr|A0A5G3H9V3|A0A5G3H9V3_XENTR	31.980	788	475	15	187	943	20	777	1.49e-79	295
sp|O95271|TNKS1_HUMAN	tr|A0A5G3H9V3|A0A5G3H9V3_XENTR	33.780	672	372	15	340	947	20	682	1.44e-69	264
sp|O95271|TNKS1_HUMAN	tr|A0A5G3H9V3|A0A5G3H9V3_XENTR	29.848	660	361	12	218	829	211	816	1.41e-57	225
sp|O95271|TNKS1_HUMAN	tr|A0A5G3H9V3|A0A5G3H9V3_XENTR	29.928	695	396	14	211	889	170	789	2.89e-57	224
sp|O95271|TNKS1_HUMAN	tr|A0A5G3H9V3|A0A5G3H9V3_XENTR	32.237	152	98	2	826	972	4	155	1.13e-09	69.3
sp|O95271|TNKS1_HUMAN	sp|Q8C8R3|ANK2_MOUSE	32.611	831	441	18	177	943	26	801	1.51e-79	296
sp|O95271|TNKS1_HUMAN	sp|Q8C8R3|ANK2_MOUSE	32.834	667	379	14	339	954	35	683	4.69e-68	259
sp|O95271|TNKS1_HUMAN	sp|Q8C8R3|ANK2_MOUSE	31.321	613	346	13	209	802	258	814	8.81e-55	217
sp|O95271|TNKS1_HUMAN	sp|Q8C8R3|ANK2_MOUSE	31.591	440	270	6	197	610	379	813	2.27e-39	167
sp|O95271|TNKS1_HUMAN	tr|W5NQY2|W5NQY2_SHEEP	32.809	826	446	17	177	943	25	800	1.51e-79	296
sp|O95271|TNKS1_HUMAN	tr|W5NQY2|W5NQY2_SHEEP	32.984	667	378	14	339	954	34	682	2.16e-69	264
sp|O95271|TNKS1_HUMAN	tr|W5NQY2|W5NQY2_SHEEP	31.811	613	343	13	209	802	257	813	8.69e-57	223
sp|O95271|TNKS1_HUMAN	tr|W5NQY2|W5NQY2_SHEEP	32.432	444	261	8	197	610	378	812	1.13e-40	171
sp|O95271|TNKS1_HUMAN	sp|Q01484|ANK2_HUMAN	32.809	826	446	17	177	943	26	801	1.52e-79	296
sp|O95271|TNKS1_HUMAN	sp|Q01484|ANK2_HUMAN	32.984	667	378	14	339	954	35	683	6.96e-69	262
sp|O95271|TNKS1_HUMAN	sp|Q01484|ANK2_HUMAN	31.811	613	343	13	209	802	258	814	1.42e-56	223
sp|O95271|TNKS1_HUMAN	sp|Q01484|ANK2_HUMAN	31.818	440	269	7	197	610	379	813	1.44e-39	167
sp|O95271|TNKS1_HUMAN	tr|A0A2R9BUB3|A0A2R9BUB3_PANPA	32.809	826	446	17	177	943	26	801	1.53e-79	296
sp|O95271|TNKS1_HUMAN	tr|A0A2R9BUB3|A0A2R9BUB3_PANPA	32.984	667	378	14	339	954	35	683	7.93e-69	262
sp|O95271|TNKS1_HUMAN	tr|A0A2R9BUB3|A0A2R9BUB3_PANPA	31.811	613	343	13	209	802	258	814	1.43e-56	223
sp|O95271|TNKS1_HUMAN	tr|A0A2R9BUB3|A0A2R9BUB3_PANPA	31.818	440	269	7	197	610	379	813	1.41e-39	167
sp|O95271|TNKS1_HUMAN	tr|A0A3Q0GHR3|A0A3Q0GHR3_ALLSI	31.915	799	425	18	189	943	85	808	1.58e-79	295
sp|O95271|TNKS1_HUMAN	tr|A0A3Q0GHR3|A0A3Q0GHR3_ALLSI	32.390	636	381	12	189	802	213	821	4.82e-60	233
sp|O95271|TNKS1_HUMAN	tr|A0A3Q0GHR3|A0A3Q0GHR3_ALLSI	30.410	707	391	18	284	953	47	689	2.99e-59	231
sp|O95271|TNKS1_HUMAN	tr|A0A3Q0GHR3|A0A3Q0GHR3_ALLSI	30.470	489	273	9	192	619	347	829	7.02e-37	158
sp|O95271|TNKS1_HUMAN	tr|A0A3Q0GHR3|A0A3Q0GHR3_ALLSI	31.761	318	202	6	648	952	43	358	1.74e-28	131
sp|O95271|TNKS1_HUMAN	tr|A0A5G3HB08|A0A5G3HB08_XENTR	31.980	788	475	15	187	943	31	788	1.58e-79	295
sp|O95271|TNKS1_HUMAN	tr|A0A5G3HB08|A0A5G3HB08_XENTR	33.780	672	372	15	340	947	31	693	2.02e-69	263
sp|O95271|TNKS1_HUMAN	tr|A0A5G3HB08|A0A5G3HB08_XENTR	29.848	660	361	12	218	829	222	827	1.49e-57	225
sp|O95271|TNKS1_HUMAN	tr|A0A5G3HB08|A0A5G3HB08_XENTR	29.928	695	396	14	211	889	181	800	3.18e-57	224
sp|O95271|TNKS1_HUMAN	tr|A0A5G3HB08|A0A5G3HB08_XENTR	28.075	374	215	5	575	947	10	330	1.07e-25	122
sp|O95271|TNKS1_HUMAN	tr|A0A3Q0DBM0|A0A3Q0DBM0_MESAU	32.925	817	439	17	186	943	50	816	1.68e-79	296
sp|O95271|TNKS1_HUMAN	tr|A0A3Q0DBM0|A0A3Q0DBM0_MESAU	32.684	667	380	14	339	954	50	698	1.22e-67	258
sp|O95271|TNKS1_HUMAN	tr|A0A3Q0DBM0|A0A3Q0DBM0_MESAU	31.818	616	339	13	209	802	273	829	3.48e-56	221
sp|O95271|TNKS1_HUMAN	tr|A0A3Q0DBM0|A0A3Q0DBM0_MESAU	31.364	440	271	6	197	610	394	828	5.42e-40	169
sp|O95271|TNKS1_HUMAN	tr|A0A2K6MUV4|A0A2K6MUV4_RHIBE	32.925	817	439	17	186	943	19	785	1.72e-79	296
sp|O95271|TNKS1_HUMAN	tr|A0A2K6MUV4|A0A2K6MUV4_RHIBE	33.032	663	383	13	339	954	19	667	6.56e-69	262
sp|O95271|TNKS1_HUMAN	tr|A0A2K6MUV4|A0A2K6MUV4_RHIBE	31.811	613	343	13	209	802	242	798	1.27e-56	223
sp|O95271|TNKS1_HUMAN	tr|A0A2K6MUV4|A0A2K6MUV4_RHIBE	31.818	440	269	7	197	610	363	797	1.16e-39	167
sp|O95271|TNKS1_HUMAN	tr|G1PHA6|G1PHA6_MYOLU	32.614	788	470	15	187	943	8	765	1.73e-79	296
sp|O95271|TNKS1_HUMAN	tr|G1PHA6|G1PHA6_MYOLU	32.059	680	373	16	340	947	8	670	1.86e-63	245
sp|O95271|TNKS1_HUMAN	tr|G1PHA6|G1PHA6_MYOLU	30.622	627	346	10	218	802	199	778	2.48e-56	222
sp|O95271|TNKS1_HUMAN	tr|F6RR55|F6RR55_XENTR	31.980	788	475	15	187	943	20	777	1.76e-79	295
sp|O95271|TNKS1_HUMAN	tr|F6RR55|F6RR55_XENTR	33.780	672	372	15	340	947	20	682	1.79e-69	263
sp|O95271|TNKS1_HUMAN	tr|F6RR55|F6RR55_XENTR	29.848	660	361	12	218	829	211	816	1.59e-57	225
sp|O95271|TNKS1_HUMAN	tr|F6RR55|F6RR55_XENTR	29.928	695	396	14	211	889	170	789	3.56e-57	224
sp|O95271|TNKS1_HUMAN	tr|F6RR55|F6RR55_XENTR	32.237	152	98	2	826	972	4	155	1.27e-09	69.3
sp|O95271|TNKS1_HUMAN	tr|A0A452F4F3|A0A452F4F3_CAPHI	32.925	817	439	17	186	943	16	782	1.87e-79	296
sp|O95271|TNKS1_HUMAN	tr|A0A452F4F3|A0A452F4F3_CAPHI	32.984	667	378	14	339	954	16	664	2.36e-69	264
sp|O95271|TNKS1_HUMAN	tr|A0A452F4F3|A0A452F4F3_CAPHI	31.974	613	342	13	209	802	239	795	2.53e-57	225
sp|O95271|TNKS1_HUMAN	tr|A0A452F4F3|A0A452F4F3_CAPHI	32.045	440	268	7	197	610	360	794	3.08e-40	169
sp|O95271|TNKS1_HUMAN	tr|F6TM72|F6TM72_XENTR	31.980	788	475	15	187	943	29	786	1.90e-79	295
sp|O95271|TNKS1_HUMAN	tr|F6TM72|F6TM72_XENTR	33.780	672	372	15	340	947	29	691	2.13e-69	263
sp|O95271|TNKS1_HUMAN	tr|F6TM72|F6TM72_XENTR	29.848	660	361	12	218	829	220	825	1.46e-57	225
sp|O95271|TNKS1_HUMAN	tr|F6TM72|F6TM72_XENTR	30.273	697	391	16	211	889	179	798	3.75e-57	224
sp|O95271|TNKS1_HUMAN	tr|A0A2Y9E2G2|A0A2Y9E2G2_TRIMA	32.850	828	443	17	177	943	26	801	1.98e-79	296
sp|O95271|TNKS1_HUMAN	tr|A0A2Y9E2G2|A0A2Y9E2G2_TRIMA	32.834	667	379	14	339	954	35	683	1.74e-68	261
sp|O95271|TNKS1_HUMAN	tr|A0A2Y9E2G2|A0A2Y9E2G2_TRIMA	32.091	617	336	14	209	802	258	814	1.01e-56	223
sp|O95271|TNKS1_HUMAN	tr|A0A2Y9E2G2|A0A2Y9E2G2_TRIMA	32.045	440	268	7	197	610	379	813	6.68e-40	169
sp|O95271|TNKS1_HUMAN	tr|A0A2K5EH35|A0A2K5EH35_AOTNA	32.206	798	468	17	187	943	45	810	2.06e-79	296
sp|O95271|TNKS1_HUMAN	tr|A0A2K5EH35|A0A2K5EH35_AOTNA	32.122	688	370	17	340	947	45	715	4.06e-64	247
sp|O95271|TNKS1_HUMAN	tr|A0A2K5EH35|A0A2K5EH35_AOTNA	30.280	644	356	11	205	802	227	823	5.89e-58	227
sp|O95271|TNKS1_HUMAN	tr|A0A2K5EH35|A0A2K5EH35_AOTNA	32.440	336	204	8	633	947	19	352	9.54e-29	132
sp|O95271|TNKS1_HUMAN	tr|A0A087QGQ7|A0A087QGQ7_APTFO	31.619	797	429	16	189	943	44	766	2.06e-79	295
sp|O95271|TNKS1_HUMAN	tr|A0A087QGQ7|A0A087QGQ7_APTFO	31.487	632	391	10	189	802	172	779	2.73e-57	224
sp|O95271|TNKS1_HUMAN	tr|A0A087QGQ7|A0A087QGQ7_APTFO	29.944	708	392	17	284	953	6	647	2.26e-56	221
sp|O95271|TNKS1_HUMAN	tr|A0A087QGQ7|A0A087QGQ7_APTFO	30.924	498	302	9	192	654	306	796	9.96e-39	164
sp|O95271|TNKS1_HUMAN	tr|A0A087QGQ7|A0A087QGQ7_APTFO	31.447	318	203	6	648	952	2	317	2.05e-28	130
sp|O95271|TNKS1_HUMAN	tr|K7GNH3|K7GNH3_PIG	31.943	767	431	13	187	940	46	734	2.08e-79	295
sp|O95271|TNKS1_HUMAN	tr|K7GNH3|K7GNH3_PIG	32.692	676	374	16	340	947	46	708	4.78e-65	249
sp|O95271|TNKS1_HUMAN	tr|K7GNH3|K7GNH3_PIG	29.343	685	365	13	189	802	209	845	1.66e-54	216
sp|O95271|TNKS1_HUMAN	tr|K7GNH3|K7GNH3_PIG	27.945	433	261	7	579	960	62	494	4.65e-30	136
sp|O95271|TNKS1_HUMAN	tr|A0A2R8MG44|A0A2R8MG44_CALJA	32.925	817	439	17	186	943	45	811	2.14e-79	296
sp|O95271|TNKS1_HUMAN	tr|A0A2R8MG44|A0A2R8MG44_CALJA	33.032	663	383	13	339	954	45	693	7.37e-69	262
sp|O95271|TNKS1_HUMAN	tr|A0A2R8MG44|A0A2R8MG44_CALJA	31.811	613	343	13	209	802	268	824	1.49e-56	223
sp|O95271|TNKS1_HUMAN	tr|A0A2R8MG44|A0A2R8MG44_CALJA	31.818	440	269	7	197	610	389	823	1.30e-39	167
sp|O95271|TNKS1_HUMAN	tr|A0A5G3HAD0|A0A5G3HAD0_XENTR	31.980	788	475	15	187	943	20	777	2.22e-79	295
sp|O95271|TNKS1_HUMAN	tr|A0A5G3HAD0|A0A5G3HAD0_XENTR	33.780	672	372	15	340	947	20	682	2.25e-69	263
sp|O95271|TNKS1_HUMAN	tr|A0A5G3HAD0|A0A5G3HAD0_XENTR	29.848	660	361	12	218	829	211	816	1.85e-57	225
sp|O95271|TNKS1_HUMAN	tr|A0A5G3HAD0|A0A5G3HAD0_XENTR	29.928	695	396	14	211	889	170	789	4.68e-57	224
sp|O95271|TNKS1_HUMAN	tr|A0A5G3HAD0|A0A5G3HAD0_XENTR	32.237	152	98	2	826	972	4	155	1.19e-09	69.3
sp|O95271|TNKS1_HUMAN	tr|A0A5G3IWL5|A0A5G3IWL5_XENTR	31.980	788	475	15	187	943	29	786	2.31e-79	295
sp|O95271|TNKS1_HUMAN	tr|A0A5G3IWL5|A0A5G3IWL5_XENTR	33.780	672	372	15	340	947	29	691	1.78e-69	263
sp|O95271|TNKS1_HUMAN	tr|A0A5G3IWL5|A0A5G3IWL5_XENTR	30.303	627	348	10	218	802	220	799	1.93e-57	225
sp|O95271|TNKS1_HUMAN	tr|A0A5G3IWL5|A0A5G3IWL5_XENTR	29.928	695	396	14	211	889	179	798	4.26e-57	224
sp|O95271|TNKS1_HUMAN	tr|A0A340XHJ1|A0A340XHJ1_LIPVE	32.020	787	476	14	187	943	46	803	2.45e-79	295
sp|O95271|TNKS1_HUMAN	tr|A0A340XHJ1|A0A340XHJ1_LIPVE	32.500	680	370	17	340	947	46	708	3.33e-64	247
sp|O95271|TNKS1_HUMAN	tr|A0A340XHJ1|A0A340XHJ1_LIPVE	29.771	655	372	10	189	802	209	816	6.17e-56	221
sp|O95271|TNKS1_HUMAN	tr|A0A340XHJ1|A0A340XHJ1_LIPVE	27.945	433	261	7	579	960	62	494	1.06e-29	135
sp|O95271|TNKS1_HUMAN	tr|A0A4X2KBZ3|A0A4X2KBZ3_VOMUR	32.809	826	446	18	177	943	26	801	2.98e-79	294
sp|O95271|TNKS1_HUMAN	tr|A0A4X2KBZ3|A0A4X2KBZ3_VOMUR	33.032	663	383	13	339	954	35	683	1.21e-69	264
sp|O95271|TNKS1_HUMAN	tr|A0A4X2KBZ3|A0A4X2KBZ3_VOMUR	31.648	613	344	13	209	802	258	814	3.18e-56	221
sp|O95271|TNKS1_HUMAN	tr|A0A4X2KBZ3|A0A4X2KBZ3_VOMUR	30.594	438	277	5	197	610	379	813	1.29e-39	167
sp|O95271|TNKS1_HUMAN	tr|A0A0Q3RBB6|A0A0Q3RBB6_AMAAE	32.469	733	414	13	236	943	36	712	4.06e-79	292
sp|O95271|TNKS1_HUMAN	tr|A0A0Q3RBB6|A0A0Q3RBB6_AMAAE	33.174	627	352	15	340	953	21	593	2.30e-65	249
sp|O95271|TNKS1_HUMAN	tr|A0A0Q3RBB6|A0A0Q3RBB6_AMAAE	30.435	621	374	8	218	829	179	750	3.89e-61	236
sp|O95271|TNKS1_HUMAN	tr|A0A0Q3RBB6|A0A0Q3RBB6_AMAAE	28.967	687	380	12	211	889	138	724	1.82e-55	218
sp|O95271|TNKS1_HUMAN	tr|A0A0Q3RBB6|A0A0Q3RBB6_AMAAE	31.992	472	273	10	175	627	266	708	4.45e-40	168
sp|O95271|TNKS1_HUMAN	tr|A0A0Q3RBB6|A0A0Q3RBB6_AMAAE	35.548	301	177	5	189	475	415	712	6.28e-37	158
sp|O95271|TNKS1_HUMAN	tr|A0A0Q3RBB6|A0A0Q3RBB6_AMAAE	36.842	114	69	1	844	954	23	136	1.34e-10	72.4
sp|O95271|TNKS1_HUMAN	tr|A0A2K6FPA7|A0A2K6FPA7_PROCO	32.206	798	468	17	187	943	49	814	4.28e-79	295
sp|O95271|TNKS1_HUMAN	tr|A0A2K6FPA7|A0A2K6FPA7_PROCO	31.812	701	378	18	330	947	36	719	1.26e-63	246
sp|O95271|TNKS1_HUMAN	tr|A0A2K6FPA7|A0A2K6FPA7_PROCO	30.280	644	356	11	205	802	231	827	1.10e-57	226
sp|O95271|TNKS1_HUMAN	tr|A0A151PEJ5|A0A151PEJ5_ALLMI	31.901	768	438	13	186	943	50	742	4.42e-79	295
sp|O95271|TNKS1_HUMAN	tr|A0A151PEJ5|A0A151PEJ5_ALLMI	33.740	655	381	13	339	954	50	690	1.69e-71	271
sp|O95271|TNKS1_HUMAN	tr|A0A151PEJ5|A0A151PEJ5_ALLMI	31.818	616	339	13	209	802	265	821	8.34e-55	217
sp|O95271|TNKS1_HUMAN	tr|A0A151PEJ5|A0A151PEJ5_ALLMI	32.432	444	261	8	197	610	386	820	2.38e-41	173
sp|O95271|TNKS1_HUMAN	tr|A0A151PEJ5|A0A151PEJ5_ALLMI	34.028	288	166	3	189	475	544	808	4.78e-34	149
sp|O95271|TNKS1_HUMAN	tr|H2TE13|H2TE13_TAKRU	33.166	799	458	19	187	943	8	772	4.72e-79	295
sp|O95271|TNKS1_HUMAN	tr|H2TE13|H2TE13_TAKRU	32.875	654	392	14	340	953	8	654	2.72e-63	244
sp|O95271|TNKS1_HUMAN	tr|H2TE13|H2TE13_TAKRU	31.388	497	292	11	492	952	6	489	2.55e-42	176
sp|O95271|TNKS1_HUMAN	tr|H2TE13|H2TE13_TAKRU	31.207	439	267	8	199	610	354	784	3.44e-38	163
sp|O95271|TNKS1_HUMAN	tr|G5BMD6|G5BMD6_HETGA	32.925	817	439	17	186	943	8	774	5.39e-79	294
sp|O95271|TNKS1_HUMAN	tr|G5BMD6|G5BMD6_HETGA	32.834	667	379	14	339	954	8	656	1.24e-68	261
sp|O95271|TNKS1_HUMAN	tr|G5BMD6|G5BMD6_HETGA	31.974	613	342	13	209	802	231	787	1.47e-57	226
sp|O95271|TNKS1_HUMAN	tr|G5BMD6|G5BMD6_HETGA	31.818	440	269	7	197	610	352	786	9.74e-40	168
sp|O95271|TNKS1_HUMAN	tr|F6ZC42|F6ZC42_XENTR	31.824	795	474	16	187	943	24	788	5.86e-79	294
sp|O95271|TNKS1_HUMAN	tr|F6ZC42|F6ZC42_XENTR	33.432	679	372	15	340	947	24	693	2.98e-69	263
sp|O95271|TNKS1_HUMAN	tr|F6ZC42|F6ZC42_XENTR	29.664	654	369	11	218	829	222	826	4.48e-58	227
sp|O95271|TNKS1_HUMAN	tr|F6ZC42|F6ZC42_XENTR	29.396	762	416	17	193	889	96	800	3.10e-56	221
sp|O95271|TNKS1_HUMAN	tr|F7ADJ0|F7ADJ0_XENTR	31.980	788	475	15	187	943	24	781	8.40e-79	294
sp|O95271|TNKS1_HUMAN	tr|F7ADJ0|F7ADJ0_XENTR	33.728	676	367	16	340	947	24	686	8.85e-69	262
sp|O95271|TNKS1_HUMAN	tr|F7ADJ0|F7ADJ0_XENTR	30.273	697	391	16	211	889	174	793	3.62e-57	225
sp|O95271|TNKS1_HUMAN	tr|F7ADJ0|F7ADJ0_XENTR	29.664	654	369	11	218	829	215	819	5.74e-57	224
sp|O95271|TNKS1_HUMAN	tr|H2TZW0|H2TZW0_TAKRU	31.368	797	453	18	186	943	49	790	8.93e-79	291
sp|O95271|TNKS1_HUMAN	tr|H2TZW0|H2TZW0_TAKRU	31.459	658	393	14	337	946	47	694	5.71e-61	235
sp|O95271|TNKS1_HUMAN	tr|H2TZW0|H2TZW0_TAKRU	30.548	694	386	15	193	802	122	803	5.19e-60	233
sp|O95271|TNKS1_HUMAN	tr|H2TZW0|H2TZW0_TAKRU	30.561	517	290	11	496	954	85	590	2.77e-43	179
sp|O95271|TNKS1_HUMAN	tr|H2TZW0|H2TZW0_TAKRU	32.797	311	198	5	646	947	41	349	5.96e-32	142
sp|O95271|TNKS1_HUMAN	tr|A0A1S3FTU1|A0A1S3FTU1_DIPOR	32.567	826	448	17	177	943	26	801	9.57e-79	293
sp|O95271|TNKS1_HUMAN	tr|A0A1S3FTU1|A0A1S3FTU1_DIPOR	32.984	667	378	14	339	954	35	683	2.44e-69	264
sp|O95271|TNKS1_HUMAN	tr|A0A1S3FTU1|A0A1S3FTU1_DIPOR	31.811	613	343	13	209	802	258	814	1.08e-56	223
sp|O95271|TNKS1_HUMAN	tr|A0A1S3FTU1|A0A1S3FTU1_DIPOR	31.364	440	271	6	197	610	379	813	1.96e-39	167
sp|O95271|TNKS1_HUMAN	tr|A0A287ANM6|A0A287ANM6_PIG	31.813	833	485	16	141	943	47	826	1.24e-78	291
sp|O95271|TNKS1_HUMAN	tr|A0A287ANM6|A0A287ANM6_PIG	30.606	709	386	18	284	953	66	707	1.00e-58	228
sp|O95271|TNKS1_HUMAN	tr|A0A287ANM6|A0A287ANM6_PIG	30.363	662	410	12	189	829	232	863	1.03e-57	225
sp|O95271|TNKS1_HUMAN	tr|A0A287ANM6|A0A287ANM6_PIG	32.075	318	201	6	648	952	62	377	3.55e-28	129
sp|O95271|TNKS1_HUMAN	tr|A0A287ANM6|A0A287ANM6_PIG	32.456	114	77	0	834	947	61	174	1.92e-05	55.5
sp|O95271|TNKS1_HUMAN	tr|A0A5G3KI88|A0A5G3KI88_XENTR	30.605	794	469	13	189	954	48	787	1.28e-78	292
sp|O95271|TNKS1_HUMAN	tr|A0A5G3KI88|A0A5G3KI88_XENTR	29.825	570	296	11	389	944	28	507	1.73e-40	170
sp|O95271|TNKS1_HUMAN	tr|A0A5G3KI88|A0A5G3KI88_XENTR	29.314	481	286	7	193	619	311	791	2.66e-33	146
sp|O95271|TNKS1_HUMAN	tr|A0A5G3KI88|A0A5G3KI88_XENTR	31.447	318	203	6	648	952	6	321	3.23e-28	130
sp|O95271|TNKS1_HUMAN	tr|A0A0L0CHH3|A0A0L0CHH3_LUCCU	30.359	807	465	13	186	943	15	773	1.76e-78	293
sp|O95271|TNKS1_HUMAN	tr|A0A0L0CHH3|A0A0L0CHH3_LUCCU	32.985	670	382	12	339	947	15	678	7.46e-71	269
sp|O95271|TNKS1_HUMAN	tr|A0A0L0CHH3|A0A0L0CHH3_LUCCU	29.922	772	443	17	180	885	42	781	6.76e-62	240
sp|O95271|TNKS1_HUMAN	tr|A0A0L0CHH3|A0A0L0CHH3_LUCCU	32.969	458	240	6	492	943	14	410	2.29e-43	180
sp|O95271|TNKS1_HUMAN	tr|A0A0L0CHH3|A0A0L0CHH3_LUCCU	31.034	145	95	2	833	972	7	151	4.28e-08	64.3
sp|O95271|TNKS1_HUMAN	tr|A0A5G3KFS9|A0A5G3KFS9_XENTR	30.605	794	469	13	189	954	85	824	1.94e-78	291
sp|O95271|TNKS1_HUMAN	tr|A0A5G3KFS9|A0A5G3KFS9_XENTR	29.825	570	296	11	389	944	65	544	2.58e-40	169
sp|O95271|TNKS1_HUMAN	tr|A0A5G3KFS9|A0A5G3KFS9_XENTR	29.314	481	286	7	193	619	348	828	3.46e-33	146
sp|O95271|TNKS1_HUMAN	tr|A0A5G3KFS9|A0A5G3KFS9_XENTR	31.447	318	203	6	648	952	43	358	4.12e-28	129
sp|O95271|TNKS1_HUMAN	tr|L7N3H4|L7N3H4_XENTR	31.986	841	456	18	169	943	7	797	1.98e-78	293
sp|O95271|TNKS1_HUMAN	tr|L7N3H4|L7N3H4_XENTR	32.579	663	386	13	339	954	31	679	1.09e-66	255
sp|O95271|TNKS1_HUMAN	tr|L7N3H4|L7N3H4_XENTR	31.448	601	338	12	209	791	254	798	1.46e-53	213
sp|O95271|TNKS1_HUMAN	tr|L7N3H4|L7N3H4_XENTR	29.356	528	279	10	220	736	365	809	2.18e-37	160
sp|O95271|TNKS1_HUMAN	tr|L7N3H4|L7N3H4_XENTR	37.374	99	60	1	203	301	713	809	9.67e-06	56.6
sp|O95271|TNKS1_HUMAN	tr|F6QKM7|F6QKM7_XENTR	30.605	794	469	13	189	954	10	749	2.05e-78	291
sp|O95271|TNKS1_HUMAN	tr|F6QKM7|F6QKM7_XENTR	29.314	481	286	7	193	619	273	753	3.97e-33	146
sp|O95271|TNKS1_HUMAN	tr|F6QKM7|F6QKM7_XENTR	32.852	277	174	4	688	952	7	283	1.37e-26	124
sp|O95271|TNKS1_HUMAN	tr|F6QKM7|F6QKM7_XENTR	33.333	78	52	0	870	947	3	80	0.065	43.9
sp|O95271|TNKS1_HUMAN	tr|A0A5G3KHQ9|A0A5G3KHQ9_XENTR	30.424	802	460	14	189	954	85	824	2.40e-78	291
sp|O95271|TNKS1_HUMAN	tr|A0A5G3KHQ9|A0A5G3KHQ9_XENTR	29.825	570	296	11	389	944	65	544	2.95e-40	169
sp|O95271|TNKS1_HUMAN	tr|A0A5G3KHQ9|A0A5G3KHQ9_XENTR	29.314	481	286	7	193	619	348	828	3.87e-33	146
sp|O95271|TNKS1_HUMAN	tr|A0A5G3KHQ9|A0A5G3KHQ9_XENTR	31.447	318	203	6	648	952	43	358	4.57e-28	129
sp|O95271|TNKS1_HUMAN	tr|A0A5G3JQK7|A0A5G3JQK7_XENTR	31.986	841	456	18	169	943	7	797	2.77e-78	292
sp|O95271|TNKS1_HUMAN	tr|A0A5G3JQK7|A0A5G3JQK7_XENTR	32.579	663	386	13	339	954	31	679	1.47e-66	255
sp|O95271|TNKS1_HUMAN	tr|A0A5G3JQK7|A0A5G3JQK7_XENTR	31.448	601	338	12	209	791	254	798	1.85e-53	213
sp|O95271|TNKS1_HUMAN	tr|A0A5G3JQK7|A0A5G3JQK7_XENTR	29.356	528	279	10	220	736	365	809	2.81e-37	160
sp|O95271|TNKS1_HUMAN	tr|A0A5G3JQK7|A0A5G3JQK7_XENTR	37.374	99	60	1	203	301	713	809	1.05e-05	56.6
sp|O95271|TNKS1_HUMAN	tr|H9GIT7|H9GIT7_ANOCA	30.991	797	434	15	189	943	48	770	2.87e-78	291
sp|O95271|TNKS1_HUMAN	tr|H9GIT7|H9GIT7_ANOCA	31.339	635	388	10	189	802	176	783	9.13e-61	236
sp|O95271|TNKS1_HUMAN	tr|H9GIT7|H9GIT7_ANOCA	29.261	704	402	14	284	953	10	651	4.70e-59	230
sp|O95271|TNKS1_HUMAN	tr|H9GIT7|H9GIT7_ANOCA	29.058	499	270	10	193	622	311	794	8.71e-37	158
sp|O95271|TNKS1_HUMAN	tr|H9GIT7|H9GIT7_ANOCA	31.132	318	204	6	648	952	6	321	3.94e-28	129
sp|O95271|TNKS1_HUMAN	tr|A0A0L0BLE9|A0A0L0BLE9_LUCCU	30.101	794	490	15	186	945	67	829	3.44e-78	291
sp|O95271|TNKS1_HUMAN	tr|A0A0L0BLE9|A0A0L0BLE9_LUCCU	32.396	676	380	14	339	947	67	732	4.17e-68	259
sp|O95271|TNKS1_HUMAN	tr|A0A0L0BLE9|A0A0L0BLE9_LUCCU	29.302	587	339	11	218	736	261	839	3.16e-43	179
sp|O95271|TNKS1_HUMAN	tr|A0A0L0BLE9|A0A0L0BLE9_LUCCU	31.973	441	249	13	189	610	431	839	5.05e-39	165
sp|O95271|TNKS1_HUMAN	tr|A0A0L0BLE9|A0A0L0BLE9_LUCCU	34.516	310	188	6	646	943	59	365	2.33e-33	147
sp|O95271|TNKS1_HUMAN	tr|A0A3Q2GZG4|A0A3Q2GZG4_HORSE	32.803	817	440	17	186	943	50	816	4.13e-78	291
sp|O95271|TNKS1_HUMAN	tr|A0A3Q2GZG4|A0A3Q2GZG4_HORSE	32.984	667	378	14	339	954	50	698	1.45e-68	261
sp|O95271|TNKS1_HUMAN	tr|A0A3Q2GZG4|A0A3Q2GZG4_HORSE	31.648	613	344	13	209	802	273	829	1.98e-55	219
sp|O95271|TNKS1_HUMAN	tr|A0A3Q2GZG4|A0A3Q2GZG4_HORSE	31.136	440	272	6	197	610	394	828	9.40e-39	165
sp|O95271|TNKS1_HUMAN	tr|A0A5G3KI46|A0A5G3KI46_XENTR	30.353	794	445	13	189	954	38	751	4.59e-78	290
sp|O95271|TNKS1_HUMAN	tr|A0A5G3KI46|A0A5G3KI46_XENTR	28.942	463	285	7	193	619	301	755	9.55e-29	132
sp|O95271|TNKS1_HUMAN	tr|A0A5G3KI46|A0A5G3KI46_XENTR	41.837	98	57	0	218	315	663	760	8.79e-08	63.2
sp|O95271|TNKS1_HUMAN	tr|A0A4X2JWB9|A0A4X2JWB9_VOMUR	31.599	788	478	15	187	943	24	781	7.12e-78	290
sp|O95271|TNKS1_HUMAN	tr|A0A4X2JWB9|A0A4X2JWB9_VOMUR	32.722	654	385	14	340	953	24	662	7.04e-65	249
sp|O95271|TNKS1_HUMAN	tr|A0A4X2JWB9|A0A4X2JWB9_VOMUR	28.929	719	414	15	211	867	174	857	3.78e-58	227
sp|O95271|TNKS1_HUMAN	tr|A0A3Q2HCK9|A0A3Q2HCK9_HORSE	30.440	818	456	15	178	944	53	808	7.18e-78	290
sp|O95271|TNKS1_HUMAN	tr|A0A3Q2HCK9|A0A3Q2HCK9_HORSE	29.199	774	436	17	189	889	85	819	4.67e-61	237
sp|O95271|TNKS1_HUMAN	tr|A0A3Q2HCK9|A0A3Q2HCK9_HORSE	29.711	727	385	15	284	946	47	711	7.76e-60	233
sp|O95271|TNKS1_HUMAN	tr|A0A3Q2HCK9|A0A3Q2HCK9_HORSE	31.626	449	273	8	199	620	388	829	1.99e-38	163
sp|O95271|TNKS1_HUMAN	tr|A0A3Q2HCK9|A0A3Q2HCK9_HORSE	32.390	318	200	6	648	952	43	358	4.33e-29	133
sp|O95271|TNKS1_HUMAN	tr|A0A3Q2HCK9|A0A3Q2HCK9_HORSE	33.898	295	168	6	189	464	543	829	9.43e-29	132
sp|O95271|TNKS1_HUMAN	tr|A0A2Y9RKI7|A0A2Y9RKI7_TRIMA	32.107	788	460	16	176	943	1	733	8.27e-78	290
sp|O95271|TNKS1_HUMAN	tr|A0A2Y9RKI7|A0A2Y9RKI7_TRIMA	30.885	667	395	14	339	946	11	670	1.22e-57	226
sp|O95271|TNKS1_HUMAN	tr|A0A2Y9RKI7|A0A2Y9RKI7_TRIMA	29.929	705	398	17	189	802	47	746	4.09e-55	217
sp|O95271|TNKS1_HUMAN	tr|A0A2Y9RKI7|A0A2Y9RKI7_TRIMA	30.612	490	299	7	193	669	310	771	7.33e-41	171
sp|O95271|TNKS1_HUMAN	tr|A0A2Y9RKI7|A0A2Y9RKI7_TRIMA	33.333	318	197	6	648	952	5	320	2.80e-31	140
sp|O95271|TNKS1_HUMAN	tr|A0A1S3N592|A0A1S3N592_SALSA	32.279	759	414	16	242	947	3	714	9.23e-78	290
sp|O95271|TNKS1_HUMAN	tr|A0A1S3N592|A0A1S3N592_SALSA	31.189	824	429	18	209	943	35	809	4.79e-75	282
sp|O95271|TNKS1_HUMAN	tr|A0A1S3N592|A0A1S3N592_SALSA	31.888	715	394	14	199	897	159	796	4.21e-70	266
sp|O95271|TNKS1_HUMAN	tr|A0A1S3N592|A0A1S3N592_SALSA	32.135	445	257	7	199	627	390	805	5.24e-43	179
sp|O95271|TNKS1_HUMAN	tr|A0A1S3N4G0|A0A1S3N4G0_SALSA	32.541	799	464	18	187	943	48	813	1.07e-77	290
sp|O95271|TNKS1_HUMAN	tr|A0A1S3N4G0|A0A1S3N4G0_SALSA	30.669	688	411	15	289	953	50	694	2.97e-62	241
sp|O95271|TNKS1_HUMAN	tr|A0A1S3N4G0|A0A1S3N4G0_SALSA	35.743	249	148	3	218	454	577	825	9.31e-25	119
sp|O95271|TNKS1_HUMAN	tr|F6SHI9|F6SHI9_XENTR	31.824	795	474	16	187	943	24	788	1.22e-77	290
sp|O95271|TNKS1_HUMAN	tr|F6SHI9|F6SHI9_XENTR	33.382	683	367	16	340	947	24	693	2.69e-68	260
sp|O95271|TNKS1_HUMAN	tr|F6SHI9|F6SHI9_XENTR	29.664	654	369	11	218	829	222	826	5.55e-57	224
sp|O95271|TNKS1_HUMAN	tr|F6SHI9|F6SHI9_XENTR	30.127	707	386	18	211	889	174	800	2.82e-55	219
sp|O95271|TNKS1_HUMAN	tr|A0A1L8H244|A0A1L8H244_XENLA	30.605	794	469	13	189	954	85	824	1.23e-77	289
sp|O95271|TNKS1_HUMAN	tr|A0A1L8H244|A0A1L8H244_XENLA	29.436	479	256	10	545	942	65	542	2.98e-33	146
sp|O95271|TNKS1_HUMAN	tr|A0A1L8H244|A0A1L8H244_XENLA	31.447	318	203	6	648	952	43	358	7.98e-28	129
sp|O95271|TNKS1_HUMAN	tr|A0A1L8H244|A0A1L8H244_XENLA	28.283	396	203	10	579	943	66	411	1.67e-24	118
sp|O95271|TNKS1_HUMAN	tr|F7BHJ5|F7BHJ5_XENTR	30.353	794	445	13	189	954	85	798	1.29e-77	289
sp|O95271|TNKS1_HUMAN	tr|F7BHJ5|F7BHJ5_XENTR	28.942	463	285	7	193	619	348	802	1.25e-28	131
sp|O95271|TNKS1_HUMAN	tr|F7BHJ5|F7BHJ5_XENTR	28.132	455	236	9	579	944	66	518	2.02e-25	120
sp|O95271|TNKS1_HUMAN	tr|F7BHJ5|F7BHJ5_XENTR	41.837	98	57	0	218	315	710	807	8.03e-08	63.5
sp|O95271|TNKS1_HUMAN	tr|A0A2K6SYF8|A0A2K6SYF8_SAIBB	31.870	797	462	17	187	943	38	793	1.59e-77	290
sp|O95271|TNKS1_HUMAN	tr|A0A2K6SYF8|A0A2K6SYF8_SAIBB	32.743	678	369	17	340	947	38	698	7.72e-66	253
sp|O95271|TNKS1_HUMAN	tr|A0A2K6SYF8|A0A2K6SYF8_SAIBB	29.814	644	349	13	205	802	220	806	5.58e-53	211
sp|O95271|TNKS1_HUMAN	tr|A0A5G3JNB2|A0A5G3JNB2_XENTR	31.961	826	453	16	177	943	26	801	2.33e-77	289
sp|O95271|TNKS1_HUMAN	tr|A0A5G3JNB2|A0A5G3JNB2_XENTR	32.579	663	386	13	339	954	35	683	5.79e-67	256
sp|O95271|TNKS1_HUMAN	tr|A0A5G3JNB2|A0A5G3JNB2_XENTR	31.321	613	346	13	209	802	258	814	7.92e-54	214
sp|O95271|TNKS1_HUMAN	tr|A0A5G3JNB2|A0A5G3JNB2_XENTR	37.374	99	60	1	203	301	717	813	9.02e-06	56.6
sp|O95271|TNKS1_HUMAN	tr|A0A2I2YQD4|A0A2I2YQD4_GORGO	32.286	796	468	15	178	943	53	807	2.49e-77	288
sp|O95271|TNKS1_HUMAN	tr|A0A2I2YQD4|A0A2I2YQD4_GORGO	28.679	795	413	17	189	889	85	819	3.39e-58	228
sp|O95271|TNKS1_HUMAN	tr|A0A2I2YQD4|A0A2I2YQD4_GORGO	29.599	723	385	17	284	943	47	708	7.04e-58	226
sp|O95271|TNKS1_HUMAN	tr|A0A2I2YQD4|A0A2I2YQD4_GORGO	29.868	683	386	14	189	829	213	844	1.36e-57	225
sp|O95271|TNKS1_HUMAN	tr|A0A2I2YQD4|A0A2I2YQD4_GORGO	29.941	511	287	8	496	965	85	565	4.55e-42	175
sp|O95271|TNKS1_HUMAN	tr|A0A2I2YQD4|A0A2I2YQD4_GORGO	32.075	318	201	6	648	952	43	358	3.94e-28	130
sp|O95271|TNKS1_HUMAN	sp|P16157|ANK1_HUMAN	32.286	796	468	15	178	943	20	774	4.24e-77	288
sp|O95271|TNKS1_HUMAN	sp|P16157|ANK1_HUMAN	30.403	819	401	16	189	922	52	786	8.74e-70	265
sp|O95271|TNKS1_HUMAN	sp|P16157|ANK1_HUMAN	29.599	723	385	17	284	943	14	675	5.16e-58	227
sp|O95271|TNKS1_HUMAN	sp|P16157|ANK1_HUMAN	29.722	683	387	14	189	829	180	811	5.22e-57	224
sp|O95271|TNKS1_HUMAN	sp|P16157|ANK1_HUMAN	29.941	511	287	8	496	965	52	532	2.79e-42	176
sp|O95271|TNKS1_HUMAN	sp|P16157|ANK1_HUMAN	32.099	324	205	6	642	952	4	325	4.80e-29	132
sp|O95271|TNKS1_HUMAN	tr|A0A5F7ZG76|A0A5F7ZG76_MACMU	32.286	796	468	16	178	943	53	807	4.49e-77	288
sp|O95271|TNKS1_HUMAN	tr|A0A5F7ZG76|A0A5F7ZG76_MACMU	30.159	819	403	16	189	922	85	819	2.08e-69	263
sp|O95271|TNKS1_HUMAN	tr|A0A5F7ZG76|A0A5F7ZG76_MACMU	29.737	723	384	17	284	943	47	708	1.93e-58	228
sp|O95271|TNKS1_HUMAN	tr|A0A5F7ZG76|A0A5F7ZG76_MACMU	29.575	683	388	14	189	829	213	844	1.71e-56	222
sp|O95271|TNKS1_HUMAN	tr|A0A5F7ZG76|A0A5F7ZG76_MACMU	29.941	511	287	8	496	965	85	565	2.49e-42	176
sp|O95271|TNKS1_HUMAN	tr|A0A5F7ZG76|A0A5F7ZG76_MACMU	32.075	318	201	6	648	952	43	358	3.09e-28	130
sp|O95271|TNKS1_HUMAN	tr|A0A1S3S8D2|A0A1S3S8D2_SALSA	32.290	799	466	18	187	943	48	813	4.75e-77	288
sp|O95271|TNKS1_HUMAN	tr|A0A1S3S8D2|A0A1S3S8D2_SALSA	31.395	688	375	15	340	947	48	718	6.96e-63	243
sp|O95271|TNKS1_HUMAN	tr|A0A1S3S8D2|A0A1S3S8D2_SALSA	29.811	634	349	12	205	791	230	814	5.26e-54	214
sp|O95271|TNKS1_HUMAN	tr|A0A1S3S8D2|A0A1S3S8D2_SALSA	28.809	722	405	15	211	901	198	841	3.13e-53	212
sp|O95271|TNKS1_HUMAN	tr|A0A1S3S8D2|A0A1S3S8D2_SALSA	28.881	599	317	10	175	770	334	826	2.26e-44	183
sp|O95271|TNKS1_HUMAN	tr|A0A3B4VIU1|A0A3B4VIU1_SERDU	31.738	794	446	15	186	943	56	789	4.76e-77	287
sp|O95271|TNKS1_HUMAN	tr|A0A3B4VIU1|A0A3B4VIU1_SERDU	32.701	633	373	11	339	946	56	660	9.16e-64	245
sp|O95271|TNKS1_HUMAN	tr|A0A3B4VIU1|A0A3B4VIU1_SERDU	30.973	339	206	7	634	947	29	364	2.65e-27	127
sp|O95271|TNKS1_HUMAN	tr|A0A3B4VIU1|A0A3B4VIU1_SERDU	28.326	466	233	14	593	959	54	517	3.08e-24	117
sp|O95271|TNKS1_HUMAN	tr|A0A2K6MPP5|A0A2K6MPP5_RHIBE	32.286	796	468	15	178	943	53	807	4.86e-77	287
sp|O95271|TNKS1_HUMAN	tr|A0A2K6MPP5|A0A2K6MPP5_RHIBE	30.403	819	401	16	189	922	85	819	3.95e-70	266
sp|O95271|TNKS1_HUMAN	tr|A0A2K6MPP5|A0A2K6MPP5_RHIBE	29.461	723	386	16	284	943	47	708	6.43e-58	226
sp|O95271|TNKS1_HUMAN	tr|A0A2K6MPP5|A0A2K6MPP5_RHIBE	29.722	683	387	14	189	829	213	844	9.89e-57	223
sp|O95271|TNKS1_HUMAN	tr|A0A2K6MPP5|A0A2K6MPP5_RHIBE	29.941	511	287	8	496	965	85	565	3.62e-42	176
sp|O95271|TNKS1_HUMAN	tr|A0A2K6MPP5|A0A2K6MPP5_RHIBE	32.075	318	201	6	648	952	43	358	3.10e-28	130
sp|O95271|TNKS1_HUMAN	tr|A0A2K5MAP3|A0A2K5MAP3_CERAT	32.286	796	468	15	178	943	20	774	5.67e-77	287
sp|O95271|TNKS1_HUMAN	tr|A0A2K5MAP3|A0A2K5MAP3_CERAT	30.281	819	402	16	189	922	52	786	1.09e-69	264
sp|O95271|TNKS1_HUMAN	tr|A0A2K5MAP3|A0A2K5MAP3_CERAT	29.599	723	385	17	284	943	14	675	5.62e-58	227
sp|O95271|TNKS1_HUMAN	tr|A0A2K5MAP3|A0A2K5MAP3_CERAT	29.575	683	388	14	189	829	180	811	8.22e-57	223
sp|O95271|TNKS1_HUMAN	tr|A0A2K5MAP3|A0A2K5MAP3_CERAT	29.941	511	287	8	496	965	52	532	2.63e-42	176
sp|O95271|TNKS1_HUMAN	tr|A0A2K5MAP3|A0A2K5MAP3_CERAT	32.099	324	205	6	642	952	4	325	4.60e-29	132
sp|O95271|TNKS1_HUMAN	tr|A0A0D9RRD4|A0A0D9RRD4_CHLSB	32.286	796	468	15	178	943	53	807	5.70e-77	287
sp|O95271|TNKS1_HUMAN	tr|A0A0D9RRD4|A0A0D9RRD4_CHLSB	30.403	819	401	16	189	922	85	819	8.90e-70	265
sp|O95271|TNKS1_HUMAN	tr|A0A0D9RRD4|A0A0D9RRD4_CHLSB	29.599	723	385	17	284	943	47	708	6.27e-58	226
sp|O95271|TNKS1_HUMAN	tr|A0A0D9RRD4|A0A0D9RRD4_CHLSB	29.722	683	387	14	189	829	213	844	7.58e-57	223
sp|O95271|TNKS1_HUMAN	tr|A0A0D9RRD4|A0A0D9RRD4_CHLSB	29.941	511	287	8	496	965	85	565	3.44e-42	176
sp|O95271|TNKS1_HUMAN	tr|A0A0D9RRD4|A0A0D9RRD4_CHLSB	32.075	318	201	6	648	952	43	358	3.17e-28	130
sp|O95271|TNKS1_HUMAN	tr|A0A2K5VRQ8|A0A2K5VRQ8_MACFA	32.286	796	468	16	178	943	53	807	6.33e-77	287
sp|O95271|TNKS1_HUMAN	tr|A0A2K5VRQ8|A0A2K5VRQ8_MACFA	30.159	819	403	16	189	922	85	819	4.36e-69	262
sp|O95271|TNKS1_HUMAN	tr|A0A2K5VRQ8|A0A2K5VRQ8_MACFA	29.737	723	384	17	284	943	47	708	1.93e-58	228
sp|O95271|TNKS1_HUMAN	tr|A0A2K5VRQ8|A0A2K5VRQ8_MACFA	29.575	683	388	14	189	829	213	844	2.17e-56	221
sp|O95271|TNKS1_HUMAN	tr|A0A2K5VRQ8|A0A2K5VRQ8_MACFA	29.941	511	287	8	496	965	85	565	3.13e-42	176
sp|O95271|TNKS1_HUMAN	tr|A0A2K5VRQ8|A0A2K5VRQ8_MACFA	32.075	318	201	6	648	952	43	358	3.62e-28	130
sp|O95271|TNKS1_HUMAN	tr|A0A5F4W960|A0A5F4W960_CALJA	32.286	796	468	15	178	943	53	807	6.44e-77	287
sp|O95271|TNKS1_HUMAN	tr|A0A5F4W960|A0A5F4W960_CALJA	29.161	799	404	18	189	889	85	819	4.01e-58	227
sp|O95271|TNKS1_HUMAN	tr|A0A5F4W960|A0A5F4W960_CALJA	29.477	726	388	17	284	946	47	711	8.27e-58	226
sp|O95271|TNKS1_HUMAN	tr|A0A5F4W960|A0A5F4W960_CALJA	29.722	683	387	14	189	829	213	844	7.79e-57	223
sp|O95271|TNKS1_HUMAN	tr|A0A5F4W960|A0A5F4W960_CALJA	29.941	511	287	8	496	965	85	565	4.06e-42	175
sp|O95271|TNKS1_HUMAN	tr|A0A5F4W960|A0A5F4W960_CALJA	32.075	318	201	6	648	952	43	358	3.53e-28	130
sp|O95271|TNKS1_HUMAN	tr|A0A5G3KI64|A0A5G3KI64_XENTR	29.639	776	442	11	189	954	43	724	6.82e-77	286
sp|O95271|TNKS1_HUMAN	tr|A0A5G3KI64|A0A5G3KI64_XENTR	28.090	445	280	6	193	619	306	728	1.21e-27	128
sp|O95271|TNKS1_HUMAN	tr|A0A5G3KI64|A0A5G3KI64_XENTR	41.837	98	57	0	218	315	636	733	8.94e-08	63.2
sp|O95271|TNKS1_HUMAN	tr|A0A2K6SMU2|A0A2K6SMU2_SAIBB	32.286	796	468	15	178	943	14	768	6.87e-77	287
sp|O95271|TNKS1_HUMAN	tr|A0A2K6SMU2|A0A2K6SMU2_SAIBB	30.403	819	401	16	189	922	46	780	2.70e-69	263
sp|O95271|TNKS1_HUMAN	tr|A0A2K6SMU2|A0A2K6SMU2_SAIBB	29.477	726	388	17	284	946	8	672	5.53e-58	227
sp|O95271|TNKS1_HUMAN	tr|A0A2K6SMU2|A0A2K6SMU2_SAIBB	29.722	683	387	14	189	829	174	805	6.14e-57	223
sp|O95271|TNKS1_HUMAN	tr|A0A2K6SMU2|A0A2K6SMU2_SAIBB	29.941	511	287	8	496	965	46	526	3.73e-42	176
sp|O95271|TNKS1_HUMAN	tr|A0A2K6SMU2|A0A2K6SMU2_SAIBB	32.075	318	201	6	648	952	4	319	3.72e-28	130
sp|O95271|TNKS1_HUMAN	tr|A0A5G3HX98|A0A5G3HX98_XENTR	32.000	825	452	16	178	943	43	817	7.10e-77	288
sp|O95271|TNKS1_HUMAN	tr|A0A5G3HX98|A0A5G3HX98_XENTR	32.579	663	386	13	339	954	51	699	2.00e-66	254
sp|O95271|TNKS1_HUMAN	tr|A0A5G3HX98|A0A5G3HX98_XENTR	31.448	601	338	12	209	791	274	818	2.30e-53	213
sp|O95271|TNKS1_HUMAN	tr|A0A5G3HX98|A0A5G3HX98_XENTR	29.356	528	279	10	220	736	385	829	3.34e-37	160
sp|O95271|TNKS1_HUMAN	tr|A0A5G3HX98|A0A5G3HX98_XENTR	37.374	99	60	1	203	301	733	829	1.13e-05	56.6
sp|O95271|TNKS1_HUMAN	tr|A0A5G3JNC2|A0A5G3JNC2_XENTR	32.000	825	452	16	178	943	43	817	7.21e-77	288
sp|O95271|TNKS1_HUMAN	tr|A0A5G3JNC2|A0A5G3JNC2_XENTR	32.579	663	386	13	339	954	51	699	2.09e-66	254
sp|O95271|TNKS1_HUMAN	tr|A0A5G3JNC2|A0A5G3JNC2_XENTR	31.448	601	338	12	209	791	274	818	2.40e-53	212
sp|O95271|TNKS1_HUMAN	tr|A0A5G3JNC2|A0A5G3JNC2_XENTR	29.356	528	279	10	220	736	385	829	3.22e-37	160
sp|O95271|TNKS1_HUMAN	tr|A0A5G3JNC2|A0A5G3JNC2_XENTR	37.374	99	60	1	203	301	733	829	1.08e-05	56.6
sp|O95271|TNKS1_HUMAN	tr|A0A1L8HUV3|A0A1L8HUV3_XENLA	32.121	825	451	16	178	943	43	817	7.59e-77	288
sp|O95271|TNKS1_HUMAN	tr|A0A1L8HUV3|A0A1L8HUV3_XENLA	32.278	663	388	13	339	954	51	699	3.42e-63	244
sp|O95271|TNKS1_HUMAN	tr|A0A5G3HX11|A0A5G3HX11_XENTR	32.069	817	446	16	186	943	14	780	7.74e-77	288
sp|O95271|TNKS1_HUMAN	tr|A0A5G3HX11|A0A5G3HX11_XENTR	32.579	663	386	13	339	954	14	662	1.09e-66	255
sp|O95271|TNKS1_HUMAN	tr|A0A5G3HX11|A0A5G3HX11_XENTR	31.321	613	346	13	209	802	237	793	1.47e-53	213
sp|O95271|TNKS1_HUMAN	tr|A0A5G3HX11|A0A5G3HX11_XENTR	31.048	496	302	11	492	956	13	499	2.46e-41	173
sp|O95271|TNKS1_HUMAN	tr|A0A5G3HX11|A0A5G3HX11_XENTR	37.374	99	60	1	203	301	696	792	1.01e-05	56.6
sp|O95271|TNKS1_HUMAN	tr|A0A2R9AEU3|A0A2R9AEU3_PANPA	32.286	796	468	15	178	943	53	807	8.70e-77	286
sp|O95271|TNKS1_HUMAN	tr|A0A2R9AEU3|A0A2R9AEU3_PANPA	30.403	819	401	16	189	922	85	819	1.54e-69	264
sp|O95271|TNKS1_HUMAN	tr|A0A2R9AEU3|A0A2R9AEU3_PANPA	29.599	723	385	17	284	943	47	708	1.04e-57	226
sp|O95271|TNKS1_HUMAN	tr|A0A2R9AEU3|A0A2R9AEU3_PANPA	29.722	683	387	14	189	829	213	844	9.28e-57	223
sp|O95271|TNKS1_HUMAN	tr|A0A2R9AEU3|A0A2R9AEU3_PANPA	29.941	511	287	8	496	965	85	565	4.59e-42	175
sp|O95271|TNKS1_HUMAN	tr|A0A2R9AEU3|A0A2R9AEU3_PANPA	32.075	318	201	6	648	952	43	358	3.84e-28	130
sp|O95271|TNKS1_HUMAN	tr|A0A5G3KHD8|A0A5G3KHD8_XENTR	29.639	776	442	11	189	954	85	766	8.85e-77	286
sp|O95271|TNKS1_HUMAN	tr|A0A5G3KHD8|A0A5G3KHD8_XENTR	28.090	445	280	6	193	619	348	770	1.69e-27	127
sp|O95271|TNKS1_HUMAN	tr|A0A5G3KHD8|A0A5G3KHD8_XENTR	28.103	427	240	8	579	944	66	486	2.52e-23	114
sp|O95271|TNKS1_HUMAN	tr|A0A5G3KHD8|A0A5G3KHD8_XENTR	41.837	98	57	0	218	315	678	775	8.23e-08	63.2
sp|O95271|TNKS1_HUMAN	tr|A0A4X2KRM1|A0A4X2KRM1_VOMUR	32.035	796	470	15	178	943	53	807	9.17e-77	286
sp|O95271|TNKS1_HUMAN	tr|A0A4X2KRM1|A0A4X2KRM1_VOMUR	29.815	758	401	18	198	889	127	819	5.71e-58	227
sp|O95271|TNKS1_HUMAN	tr|A0A4X2KRM1|A0A4X2KRM1_VOMUR	29.461	723	386	17	284	943	47	708	1.33e-56	222
sp|O95271|TNKS1_HUMAN	tr|A0A4X2KRM1|A0A4X2KRM1_VOMUR	31.024	635	390	11	189	802	213	820	5.77e-56	220
sp|O95271|TNKS1_HUMAN	tr|A0A4X2KRM1|A0A4X2KRM1_VOMUR	32.390	318	200	6	648	952	43	358	7.38e-29	132
sp|O95271|TNKS1_HUMAN	tr|A0A2K5F2M1|A0A2K5F2M1_AOTNA	32.286	796	468	15	178	943	53	807	9.22e-77	286
sp|O95271|TNKS1_HUMAN	tr|A0A2K5F2M1|A0A2K5F2M1_AOTNA	30.403	819	401	16	189	922	85	819	3.91e-69	262
sp|O95271|TNKS1_HUMAN	tr|A0A2K5F2M1|A0A2K5F2M1_AOTNA	29.599	723	385	17	284	943	47	708	7.92e-58	226
sp|O95271|TNKS1_HUMAN	tr|A0A2K5F2M1|A0A2K5F2M1_AOTNA	29.722	683	387	14	189	829	213	844	1.12e-56	223
sp|O95271|TNKS1_HUMAN	tr|A0A2K5F2M1|A0A2K5F2M1_AOTNA	29.941	511	287	8	496	965	85	565	4.55e-42	175
sp|O95271|TNKS1_HUMAN	tr|A0A2K5F2M1|A0A2K5F2M1_AOTNA	32.075	318	201	6	648	952	43	358	4.00e-28	130
sp|O95271|TNKS1_HUMAN	tr|G1P4E4|G1P4E4_MYOLU	30.779	809	459	16	186	943	10	768	9.28e-77	286
sp|O95271|TNKS1_HUMAN	tr|G1P4E4|G1P4E4_MYOLU	30.638	705	391	16	284	953	8	649	1.22e-61	238
sp|O95271|TNKS1_HUMAN	tr|G1P4E4|G1P4E4_MYOLU	28.911	799	406	17	189	889	46	780	2.57e-59	231
sp|O95271|TNKS1_HUMAN	tr|G1P4E4|G1P4E4_MYOLU	30.222	675	394	14	189	829	174	805	2.29e-58	228
sp|O95271|TNKS1_HUMAN	tr|G1P4E4|G1P4E4_MYOLU	32.177	317	200	6	649	952	5	319	4.66e-28	129
sp|O95271|TNKS1_HUMAN	tr|G1P4E4|G1P4E4_MYOLU	31.507	146	94	1	218	357	697	842	2.07e-08	65.5
sp|O95271|TNKS1_HUMAN	tr|G1P4E4|G1P4E4_MYOLU	33.043	115	77	0	833	947	2	116	7.39e-07	60.1
sp|O95271|TNKS1_HUMAN	tr|A0A5G3HXB2|A0A5G3HXB2_XENTR	31.961	826	453	16	177	943	26	801	9.31e-77	287
sp|O95271|TNKS1_HUMAN	tr|A0A5G3HXB2|A0A5G3HXB2_XENTR	32.579	663	386	13	339	954	35	683	2.48e-66	254
sp|O95271|TNKS1_HUMAN	tr|A0A5G3HXB2|A0A5G3HXB2_XENTR	31.448	601	338	12	209	791	258	802	2.54e-53	212
sp|O95271|TNKS1_HUMAN	tr|A0A5G3HXB2|A0A5G3HXB2_XENTR	29.356	528	279	10	220	736	369	813	3.66e-37	159
sp|O95271|TNKS1_HUMAN	tr|A0A5G3HXB2|A0A5G3HXB2_XENTR	37.374	99	60	1	203	301	717	813	1.10e-05	56.6
sp|O95271|TNKS1_HUMAN	tr|A0A5G3IT32|A0A5G3IT32_XENTR	31.830	798	471	17	187	943	32	797	9.45e-77	287
sp|O95271|TNKS1_HUMAN	tr|A0A5G3IT32|A0A5G3IT32_XENTR	33.382	680	372	15	340	947	32	702	1.00e-67	258
sp|O95271|TNKS1_HUMAN	tr|A0A5G3IT32|A0A5G3IT32_XENTR	29.838	677	369	13	205	829	214	836	1.46e-57	226
sp|O95271|TNKS1_HUMAN	tr|A0A5G3IT32|A0A5G3IT32_XENTR	30.071	705	390	17	211	889	182	809	6.00e-55	218
sp|O95271|TNKS1_HUMAN	tr|H2R3M2|H2R3M2_PANTR	32.286	796	468	15	178	943	53	807	9.67e-77	286
sp|O95271|TNKS1_HUMAN	tr|H2R3M2|H2R3M2_PANTR	30.403	819	401	16	189	922	85	819	1.66e-69	263
sp|O95271|TNKS1_HUMAN	tr|H2R3M2|H2R3M2_PANTR	29.599	723	385	17	284	943	47	708	1.12e-57	226
sp|O95271|TNKS1_HUMAN	tr|H2R3M2|H2R3M2_PANTR	29.722	683	387	14	189	829	213	844	1.02e-56	223
sp|O95271|TNKS1_HUMAN	tr|H2R3M2|H2R3M2_PANTR	29.941	511	287	8	496	965	85	565	4.79e-42	175
sp|O95271|TNKS1_HUMAN	tr|H2R3M2|H2R3M2_PANTR	32.075	318	201	6	648	952	43	358	3.90e-28	130
sp|O95271|TNKS1_HUMAN	tr|F7DHV8|F7DHV8_XENTR	32.069	817	446	16	186	943	14	780	1.07e-76	287
sp|O95271|TNKS1_HUMAN	tr|F7DHV8|F7DHV8_XENTR	32.579	663	386	13	339	954	14	662	1.81e-66	254
sp|O95271|TNKS1_HUMAN	tr|F7DHV8|F7DHV8_XENTR	31.448	601	338	12	209	791	237	781	1.87e-53	213
sp|O95271|TNKS1_HUMAN	tr|F7DHV8|F7DHV8_XENTR	31.048	496	302	11	492	956	13	499	3.69e-41	172
sp|O95271|TNKS1_HUMAN	tr|F7DHV8|F7DHV8_XENTR	29.356	528	279	10	220	736	348	792	3.04e-37	160
sp|O95271|TNKS1_HUMAN	tr|F7DHV8|F7DHV8_XENTR	37.374	99	60	1	203	301	696	792	1.02e-05	56.6
sp|O95271|TNKS1_HUMAN	tr|A0A5G3JNR5|A0A5G3JNR5_XENTR	32.069	817	446	16	186	943	50	816	1.13e-76	287
sp|O95271|TNKS1_HUMAN	tr|A0A5G3JNR5|A0A5G3JNR5_XENTR	32.579	663	386	13	339	954	50	698	1.90e-66	254
sp|O95271|TNKS1_HUMAN	tr|A0A5G3JNR5|A0A5G3JNR5_XENTR	31.448	601	338	12	209	791	273	817	1.94e-53	213
sp|O95271|TNKS1_HUMAN	tr|A0A5G3JNR5|A0A5G3JNR5_XENTR	30.980	510	309	12	481	956	35	535	9.21e-42	174
sp|O95271|TNKS1_HUMAN	tr|A0A5G3JNR5|A0A5G3JNR5_XENTR	29.356	528	279	10	220	736	384	828	2.79e-37	160
sp|O95271|TNKS1_HUMAN	tr|A0A5G3JNR5|A0A5G3JNR5_XENTR	37.374	99	60	1	203	301	732	828	1.00e-05	56.6
sp|O95271|TNKS1_HUMAN	tr|A0A5G3JP31|A0A5G3JP31_XENTR	32.069	817	446	16	186	943	14	780	1.22e-76	287
sp|O95271|TNKS1_HUMAN	tr|A0A5G3JP31|A0A5G3JP31_XENTR	32.579	663	386	13	339	954	14	662	1.57e-66	255
sp|O95271|TNKS1_HUMAN	tr|A0A5G3JP31|A0A5G3JP31_XENTR	31.321	613	346	13	209	802	237	793	1.99e-53	213
sp|O95271|TNKS1_HUMAN	tr|A0A5G3JP31|A0A5G3JP31_XENTR	31.151	504	306	12	492	963	13	507	3.05e-41	173
sp|O95271|TNKS1_HUMAN	tr|A0A5G3JP31|A0A5G3JP31_XENTR	37.374	99	60	1	203	301	696	792	1.04e-05	56.6
sp|O95271|TNKS1_HUMAN	tr|A0A452DUU2|A0A452DUU2_CAPHI	30.281	819	470	16	176	943	1	769	1.41e-76	286
sp|O95271|TNKS1_HUMAN	tr|A0A452DUU2|A0A452DUU2_CAPHI	29.815	758	401	17	198	889	89	781	1.32e-59	232
sp|O95271|TNKS1_HUMAN	tr|A0A452DUU2|A0A452DUU2_CAPHI	30.339	679	388	14	189	829	175	806	8.95e-58	226
sp|O95271|TNKS1_HUMAN	tr|A0A452DUU2|A0A452DUU2_CAPHI	29.504	705	399	16	284	953	9	650	1.78e-57	225
sp|O95271|TNKS1_HUMAN	tr|A0A452DUU2|A0A452DUU2_CAPHI	31.975	319	202	6	647	952	4	320	2.62e-28	130
sp|O95271|TNKS1_HUMAN	tr|A0A384DC18|A0A384DC18_URSMA	32.156	793	470	16	178	943	46	797	1.79e-76	285
sp|O95271|TNKS1_HUMAN	tr|A0A384DC18|A0A384DC18_URSMA	31.280	633	388	10	189	802	206	810	3.52e-56	221
sp|O95271|TNKS1_HUMAN	tr|A0A384DC18|A0A384DC18_URSMA	30.055	722	380	17	284	943	40	698	7.19e-56	220
sp|O95271|TNKS1_HUMAN	tr|A0A384DC18|A0A384DC18_URSMA	29.158	487	278	8	193	620	341	819	1.65e-34	150
sp|O95271|TNKS1_HUMAN	tr|A0A384DC18|A0A384DC18_URSMA	32.075	318	201	6	648	952	36	351	2.89e-28	130
sp|O95271|TNKS1_HUMAN	tr|A0A384DC18|A0A384DC18_URSMA	31.437	334	194	8	189	501	536	855	6.33e-25	119
sp|O95271|TNKS1_HUMAN	tr|A0A384DC18|A0A384DC18_URSMA	32.174	115	78	0	833	947	34	148	1.58e-05	55.8
sp|O95271|TNKS1_HUMAN	tr|A0A1S2ZQ46|A0A1S2ZQ46_ERIEU	31.005	816	452	16	178	943	52	806	1.84e-76	286
sp|O95271|TNKS1_HUMAN	tr|A0A1S2ZQ46|A0A1S2ZQ46_ERIEU	30.207	725	378	16	284	943	46	707	6.95e-60	233
sp|O95271|TNKS1_HUMAN	tr|A0A1S2ZQ46|A0A1S2ZQ46_ERIEU	30.044	679	390	14	189	829	212	843	3.07e-58	228
sp|O95271|TNKS1_HUMAN	tr|A0A1S2ZQ46|A0A1S2ZQ46_ERIEU	29.161	799	404	18	189	889	84	818	7.91e-58	226
sp|O95271|TNKS1_HUMAN	tr|A0A1S2ZQ46|A0A1S2ZQ46_ERIEU	29.032	589	318	11	389	965	64	564	3.53e-42	176
sp|O95271|TNKS1_HUMAN	tr|A0A1S2ZQ46|A0A1S2ZQ46_ERIEU	32.075	318	201	6	648	952	42	357	5.55e-28	129
sp|O95271|TNKS1_HUMAN	tr|H0Y0K1|H0Y0K1_OTOGA	32.161	796	469	15	178	943	14	768	2.18e-76	285
sp|O95271|TNKS1_HUMAN	tr|H0Y0K1|H0Y0K1_OTOGA	29.412	799	402	19	189	889	46	780	1.24e-57	226
sp|O95271|TNKS1_HUMAN	tr|H0Y0K1|H0Y0K1_OTOGA	29.184	723	388	16	284	943	8	669	3.47e-57	224
sp|O95271|TNKS1_HUMAN	tr|H0Y0K1|H0Y0K1_OTOGA	29.429	683	389	14	189	829	174	805	8.14e-57	223
sp|O95271|TNKS1_HUMAN	tr|H0Y0K1|H0Y0K1_OTOGA	32.390	318	200	6	648	952	4	319	4.32e-28	129
sp|O95271|TNKS1_HUMAN	tr|H0Y0K1|H0Y0K1_OTOGA	33.043	115	77	0	833	947	2	116	1.34e-05	56.2
sp|O95271|TNKS1_HUMAN	tr|A0A2U3Z9U6|A0A2U3Z9U6_ODORO	31.910	796	471	15	178	943	13	767	2.34e-76	285
sp|O95271|TNKS1_HUMAN	tr|A0A2U3Z9U6|A0A2U3Z9U6_ODORO	29.929	705	396	16	284	953	7	648	9.67e-59	229
sp|O95271|TNKS1_HUMAN	tr|A0A2U3Z9U6|A0A2U3Z9U6_ODORO	30.828	652	369	13	189	802	173	780	6.11e-58	226
sp|O95271|TNKS1_HUMAN	tr|A0A2U3Z9U6|A0A2U3Z9U6_ODORO	29.880	502	275	8	193	643	308	783	6.06e-38	162
sp|O95271|TNKS1_HUMAN	tr|A0A2U3Z9U6|A0A2U3Z9U6_ODORO	32.075	318	201	6	648	952	3	318	3.66e-28	130
sp|O95271|TNKS1_HUMAN	tr|I3MJR1|I3MJR1_ICTTR	32.161	796	469	15	178	943	53	807	3.33e-76	285
sp|O95271|TNKS1_HUMAN	tr|I3MJR1|I3MJR1_ICTTR	28.148	810	453	15	284	992	47	828	4.82e-58	227
sp|O95271|TNKS1_HUMAN	tr|I3MJR1|I3MJR1_ICTTR	28.661	799	408	18	189	889	85	819	2.33e-57	225
sp|O95271|TNKS1_HUMAN	tr|I3MJR1|I3MJR1_ICTTR	29.455	679	394	14	189	829	213	844	8.88e-56	219
sp|O95271|TNKS1_HUMAN	tr|I3MJR1|I3MJR1_ICTTR	32.075	318	201	6	648	952	43	358	2.72e-28	130
sp|O95271|TNKS1_HUMAN	tr|G1L7F1|G1L7F1_AILME	32.035	796	470	15	178	943	14	768	3.50e-76	285
sp|O95271|TNKS1_HUMAN	tr|G1L7F1|G1L7F1_AILME	29.655	725	382	16	284	943	8	669	2.32e-58	228
sp|O95271|TNKS1_HUMAN	tr|G1L7F1|G1L7F1_AILME	30.675	652	370	13	189	802	174	781	9.71e-57	223
sp|O95271|TNKS1_HUMAN	tr|G1L7F1|G1L7F1_AILME	29.372	446	274	7	189	620	372	790	1.21e-35	154
sp|O95271|TNKS1_HUMAN	tr|G1L7F1|G1L7F1_AILME	32.075	318	201	6	648	952	4	319	3.29e-28	130
sp|O95271|TNKS1_HUMAN	tr|G1L7F1|G1L7F1_AILME	32.476	311	179	6	212	501	526	826	7.41e-28	129
sp|O95271|TNKS1_HUMAN	tr|G1L7F1|G1L7F1_AILME	32.174	115	78	0	833	947	2	116	1.51e-05	55.8
sp|O95271|TNKS1_HUMAN	tr|A0A5G3KHI5|A0A5G3KHI5_XENTR	29.747	790	448	13	189	954	85	791	4.05e-76	284
sp|O95271|TNKS1_HUMAN	tr|A0A5G3KHI5|A0A5G3KHI5_XENTR	29.825	570	296	11	389	944	65	544	3.22e-40	169
sp|O95271|TNKS1_HUMAN	tr|A0A5G3KHI5|A0A5G3KHI5_XENTR	30.508	472	259	8	193	619	348	795	2.02e-32	144
sp|O95271|TNKS1_HUMAN	tr|A0A5G3KHI5|A0A5G3KHI5_XENTR	31.447	318	203	6	648	952	43	358	4.57e-28	129
sp|O95271|TNKS1_HUMAN	tr|A0A2I2U640|A0A2I2U640_FELCA	31.005	816	452	16	178	943	53	807	5.57e-76	284
sp|O95271|TNKS1_HUMAN	tr|A0A2I2U640|A0A2I2U640_FELCA	29.115	814	412	19	189	901	85	834	7.59e-60	233
sp|O95271|TNKS1_HUMAN	tr|A0A2I2U640|A0A2I2U640_FELCA	29.931	725	380	16	284	943	47	708	2.25e-59	231
sp|O95271|TNKS1_HUMAN	tr|A0A2I2U640|A0A2I2U640_FELCA	30.044	679	390	14	189	829	213	844	1.41e-56	222
sp|O95271|TNKS1_HUMAN	tr|A0A2I2U640|A0A2I2U640_FELCA	29.941	511	287	8	496	965	85	565	4.22e-42	175
sp|O95271|TNKS1_HUMAN	tr|A0A2I2U640|A0A2I2U640_FELCA	32.075	318	201	6	648	952	43	358	4.28e-28	129
sp|O95271|TNKS1_HUMAN	tr|A0A0Q3U0Q2|A0A0Q3U0Q2_AMAAE	32.645	775	423	16	178	929	44	742	6.81e-76	285
sp|O95271|TNKS1_HUMAN	tr|A0A0Q3U0Q2|A0A0Q3U0Q2_AMAAE	32.000	650	361	13	339	947	52	661	3.11e-61	238
sp|O95271|TNKS1_HUMAN	tr|A0A0Q3U0Q2|A0A0Q3U0Q2_AMAAE	30.382	576	324	14	186	744	228	743	8.87e-46	187
sp|O95271|TNKS1_HUMAN	tr|A0A0Q3U0Q2|A0A0Q3U0Q2_AMAAE	31.714	391	246	4	220	589	357	747	9.30e-39	165
sp|O95271|TNKS1_HUMAN	tr|A0A0Q3U0Q2|A0A0Q3U0Q2_AMAAE	29.845	516	290	11	492	943	51	558	2.06e-37	160
sp|O95271|TNKS1_HUMAN	tr|A0A0Q3U0Q2|A0A0Q3U0Q2_AMAAE	35.081	248	140	2	218	465	520	746	7.29e-31	139
sp|O95271|TNKS1_HUMAN	tr|A0A0Q3U0Q2|A0A0Q3U0Q2_AMAAE	34.810	158	88	3	189	333	624	779	9.24e-13	79.7
sp|O95271|TNKS1_HUMAN	tr|A0A0Q3U0Q2|A0A0Q3U0Q2_AMAAE	32.432	111	74	1	837	947	49	158	1.25e-05	56.2
sp|O95271|TNKS1_HUMAN	tr|A0A286XW25|A0A286XW25_CAVPO	32.286	796	468	15	178	943	53	807	7.47e-76	284
sp|O95271|TNKS1_HUMAN	tr|A0A286XW25|A0A286XW25_CAVPO	29.809	785	450	15	189	922	85	819	1.29e-67	258
sp|O95271|TNKS1_HUMAN	tr|A0A286XW25|A0A286XW25_CAVPO	29.817	711	434	17	268	943	28	708	1.87e-57	225
sp|O95271|TNKS1_HUMAN	tr|A0A286XW25|A0A286XW25_CAVPO	29.602	679	393	14	189	829	213	844	3.13e-55	218
sp|O95271|TNKS1_HUMAN	tr|A0A286XW25|A0A286XW25_CAVPO	31.579	342	218	7	625	952	19	358	1.53e-28	131
sp|O95271|TNKS1_HUMAN	tr|G3HHI1|G3HHI1_CRIGR	31.089	817	450	17	178	943	11	765	8.42e-76	283
sp|O95271|TNKS1_HUMAN	tr|G3HHI1|G3HHI1_CRIGR	29.929	705	396	16	284	953	5	646	3.40e-58	228
sp|O95271|TNKS1_HUMAN	tr|G3HHI1|G3HHI1_CRIGR	28.999	769	420	17	198	901	85	792	8.47e-58	226
sp|O95271|TNKS1_HUMAN	tr|G3HHI1|G3HHI1_CRIGR	29.750	679	392	14	189	829	171	802	7.20e-56	220
sp|O95271|TNKS1_HUMAN	tr|G3HHI1|G3HHI1_CRIGR	32.075	318	201	6	648	952	1	316	4.11e-28	129
sp|O95271|TNKS1_HUMAN	tr|A0A3Q0CJ60|A0A3Q0CJ60_MESAU	32.161	796	469	15	178	943	53	807	1.51e-75	283
sp|O95271|TNKS1_HUMAN	tr|A0A3Q0CJ60|A0A3Q0CJ60_MESAU	29.929	705	396	16	284	953	47	688	5.22e-58	227
sp|O95271|TNKS1_HUMAN	tr|A0A3Q0CJ60|A0A3Q0CJ60_MESAU	28.747	814	415	19	189	901	85	834	9.36e-58	226
sp|O95271|TNKS1_HUMAN	tr|A0A3Q0CJ60|A0A3Q0CJ60_MESAU	29.602	679	393	14	189	829	213	844	5.60e-55	217
sp|O95271|TNKS1_HUMAN	tr|A0A3Q0CJ60|A0A3Q0CJ60_MESAU	32.075	318	201	6	648	952	43	358	3.57e-28	130
sp|O95271|TNKS1_HUMAN	tr|A0A091DZA9|A0A091DZA9_FUKDA	32.075	795	471	15	178	943	16	770	1.70e-75	283
sp|O95271|TNKS1_HUMAN	tr|A0A091DZA9|A0A091DZA9_FUKDA	30.504	695	388	15	284	946	10	641	5.42e-61	236
sp|O95271|TNKS1_HUMAN	tr|A0A091DZA9|A0A091DZA9_FUKDA	31.066	647	374	14	189	802	176	783	2.01e-57	225
sp|O95271|TNKS1_HUMAN	tr|A0A091DZA9|A0A091DZA9_FUKDA	31.884	621	355	13	339	947	12	576	7.28e-55	217
sp|O95271|TNKS1_HUMAN	tr|A0A091DZA9|A0A091DZA9_FUKDA	30.155	451	283	6	218	642	369	813	3.56e-35	152
sp|O95271|TNKS1_HUMAN	tr|A0A091DZA9|A0A091DZA9_FUKDA	32.704	318	199	6	648	952	6	321	8.99e-29	132
sp|O95271|TNKS1_HUMAN	tr|A0A091DZA9|A0A091DZA9_FUKDA	32.456	114	77	0	834	947	5	118	1.67e-05	55.8
sp|O95271|TNKS1_HUMAN	tr|A0A5G3KII3|A0A5G3KII3_XENTR	30.689	769	441	13	191	929	45	751	1.91e-75	282
sp|O95271|TNKS1_HUMAN	tr|A0A5G3KII3|A0A5G3KII3_XENTR	30.918	621	360	12	189	778	171	753	8.52e-55	216
sp|O95271|TNKS1_HUMAN	tr|A0A5G3KII3|A0A5G3KII3_XENTR	28.969	718	402	14	284	946	5	669	1.51e-53	212
sp|O95271|TNKS1_HUMAN	tr|A0A5G3KII3|A0A5G3KII3_XENTR	31.084	489	265	9	193	633	306	770	2.35e-37	159
sp|O95271|TNKS1_HUMAN	tr|A0A5G3KII3|A0A5G3KII3_XENTR	34.532	278	155	5	212	486	523	776	1.67e-32	144
sp|O95271|TNKS1_HUMAN	tr|A0A5G3KII3|A0A5G3KII3_XENTR	31.447	318	203	6	648	952	1	316	4.33e-28	129
sp|O95271|TNKS1_HUMAN	tr|Q0KIE7|Q0KIE7_DROME	30.073	818	507	15	160	944	16	801	2.03e-75	282
sp|O95271|TNKS1_HUMAN	tr|Q0KIE7|Q0KIE7_DROME	30.782	614	383	11	189	769	208	812	8.09e-52	206
sp|O95271|TNKS1_HUMAN	tr|Q0KIE7|Q0KIE7_DROME	31.729	457	279	8	218	648	368	817	5.34e-44	181
sp|O95271|TNKS1_HUMAN	tr|Q0KIE7|Q0KIE7_DROME	29.191	507	300	11	492	946	41	540	1.52e-37	160
sp|O95271|TNKS1_HUMAN	tr|Q0KIE7|Q0KIE7_DROME	33.077	130	51	3	861	954	64	193	1.88e-05	55.5
sp|O95271|TNKS1_HUMAN	sp|Q02357|ANK1_MOUSE	30.637	816	455	16	178	943	16	770	2.16e-75	282
sp|O95271|TNKS1_HUMAN	sp|Q02357|ANK1_MOUSE	29.201	726	390	17	284	946	10	674	3.50e-57	224
sp|O95271|TNKS1_HUMAN	sp|Q02357|ANK1_MOUSE	29.455	679	394	14	189	829	176	807	6.44e-55	217
sp|O95271|TNKS1_HUMAN	sp|Q02357|ANK1_MOUSE	32.075	318	201	6	648	952	6	321	3.11e-28	130
sp|O95271|TNKS1_HUMAN	tr|G3PUB2|G3PUB2_GASAC	31.327	814	448	14	186	943	8	766	2.17e-75	281
sp|O95271|TNKS1_HUMAN	tr|G3PUB2|G3PUB2_GASAC	32.638	671	383	13	339	947	8	671	8.03e-65	248
sp|O95271|TNKS1_HUMAN	tr|G3PUB2|G3PUB2_GASAC	30.216	695	394	13	211	889	159	778	2.28e-55	218
sp|O95271|TNKS1_HUMAN	tr|G3PUB2|G3PUB2_GASAC	33.333	114	76	0	834	947	1	114	3.84e-07	61.2
sp|O95271|TNKS1_HUMAN	tr|A0A2Y9N6F9|A0A2Y9N6F9_DELLE	30.637	816	455	16	178	943	53	807	3.05e-75	282
sp|O95271|TNKS1_HUMAN	tr|A0A2Y9N6F9|A0A2Y9N6F9_DELLE	29.929	705	396	16	284	953	47	688	3.70e-59	231
sp|O95271|TNKS1_HUMAN	tr|A0A2Y9N6F9|A0A2Y9N6F9_DELLE	29.683	758	402	17	198	889	127	819	1.04e-57	226
sp|O95271|TNKS1_HUMAN	tr|A0A2Y9N6F9|A0A2Y9N6F9_DELLE	29.909	662	413	12	189	829	213	844	3.06e-56	221
sp|O95271|TNKS1_HUMAN	tr|A0A2Y9N6F9|A0A2Y9N6F9_DELLE	31.761	318	202	6	648	952	43	358	1.48e-27	128
sp|O95271|TNKS1_HUMAN	tr|G3UA00|G3UA00_LOXAF	32.391	778	446	17	189	943	10	730	3.28e-75	281
sp|O95271|TNKS1_HUMAN	tr|G3UA00|G3UA00_LOXAF	29.065	695	411	15	286	954	7	645	6.18e-54	214
sp|O95271|TNKS1_HUMAN	tr|G3UA00|G3UA00_LOXAF	31.414	573	334	16	189	736	204	742	1.03e-36	157
sp|O95271|TNKS1_HUMAN	tr|G3UA00|G3UA00_LOXAF	30.275	109	43	2	868	943	1	109	0.27	42.0
sp|O95271|TNKS1_HUMAN	tr|A0A139WKB6|A0A139WKB6_TRICA	30.368	787	491	13	186	943	189	947	3.43e-75	283
sp|O95271|TNKS1_HUMAN	tr|A0A139WKB6|A0A139WKB6_TRICA	34.731	668	394	12	322	954	169	829	1.08e-73	278
sp|O95271|TNKS1_HUMAN	tr|A0A139WKB6|A0A139WKB6_TRICA	30.145	690	393	12	211	885	340	955	3.06e-59	232
sp|O95271|TNKS1_HUMAN	tr|A0A139WKB6|A0A139WKB6_TRICA	32.787	427	250	6	545	962	205	603	1.32e-41	174
sp|O95271|TNKS1_HUMAN	tr|A0A139WKB6|A0A139WKB6_TRICA	28.788	594	332	9	201	736	399	959	2.20e-39	167
sp|O95271|TNKS1_HUMAN	tr|A0A139WKB6|A0A139WKB6_TRICA	29.960	494	289	10	183	650	512	974	5.17e-39	166
sp|O95271|TNKS1_HUMAN	tr|A0A1S3FU68|A0A1S3FU68_DIPOR	31.910	796	471	15	178	943	17	771	3.82e-75	281
sp|O95271|TNKS1_HUMAN	tr|A0A1S3FU68|A0A1S3FU68_DIPOR	30.281	819	402	16	189	922	49	783	3.66e-69	263
sp|O95271|TNKS1_HUMAN	tr|A0A1S3FU68|A0A1S3FU68_DIPOR	29.339	726	389	17	284	946	11	675	6.56e-58	226
sp|O95271|TNKS1_HUMAN	tr|A0A1S3FU68|A0A1S3FU68_DIPOR	29.602	679	393	14	189	829	177	808	2.47e-56	221
sp|O95271|TNKS1_HUMAN	tr|A0A1S3FU68|A0A1S3FU68_DIPOR	32.075	318	201	6	648	952	7	322	3.35e-28	130
sp|O95271|TNKS1_HUMAN	tr|A0A1S3L081|A0A1S3L081_SALSA	30.307	815	464	17	182	943	45	808	4.87e-75	281
sp|O95271|TNKS1_HUMAN	tr|A0A1S3L081|A0A1S3L081_SALSA	31.327	648	405	12	339	953	49	689	6.26e-61	236
sp|O95271|TNKS1_HUMAN	tr|A0A1S3L081|A0A1S3L081_SALSA	30.698	645	380	13	189	802	213	821	8.27e-56	220
sp|O95271|TNKS1_HUMAN	tr|F7EIG5|F7EIG5_ORNAN	30.779	757	432	13	189	943	86	752	4.97e-75	282
sp|O95271|TNKS1_HUMAN	tr|F7EIG5|F7EIG5_ORNAN	32.586	669	380	15	339	954	50	700	3.27e-68	260
sp|O95271|TNKS1_HUMAN	tr|F7EIG5|F7EIG5_ORNAN	30.012	813	428	21	186	889	50	830	3.79e-59	231
sp|O95271|TNKS1_HUMAN	tr|F7EIG5|F7EIG5_ORNAN	31.981	616	338	13	209	802	275	831	5.83e-57	224
sp|O95271|TNKS1_HUMAN	tr|G1PWJ5|G1PWJ5_MYOLU	31.744	797	438	16	189	943	10	742	5.65e-75	281
sp|O95271|TNKS1_HUMAN	tr|G1PWJ5|G1PWJ5_MYOLU	33.123	634	356	13	373	954	7	624	2.46e-66	254
sp|O95271|TNKS1_HUMAN	tr|G1PWJ5|G1PWJ5_MYOLU	29.716	774	414	16	220	889	7	754	1.55e-55	219
sp|O95271|TNKS1_HUMAN	tr|G1PWJ5|G1PWJ5_MYOLU	26.126	111	47	1	868	943	1	111	1.0	40.0
sp|O95271|TNKS1_HUMAN	tr|A0A2Y9Q3F6|A0A2Y9Q3F6_DELLE	31.758	825	438	17	186	943	52	818	5.84e-75	281
sp|O95271|TNKS1_HUMAN	tr|A0A2Y9Q3F6|A0A2Y9Q3F6_DELLE	32.834	667	379	14	339	954	52	700	3.37e-68	260
sp|O95271|TNKS1_HUMAN	tr|A0A2Y9Q3F6|A0A2Y9Q3F6_DELLE	31.811	613	343	13	209	802	275	831	1.67e-56	223
sp|O95271|TNKS1_HUMAN	tr|A0A2Y9Q3F6|A0A2Y9Q3F6_DELLE	31.364	440	271	6	197	610	396	830	2.72e-39	166
sp|O95271|TNKS1_HUMAN	tr|A0A2Y9Q3F6|A0A2Y9Q3F6_DELLE	33.103	290	174	8	688	958	53	341	1.02e-22	112
sp|O95271|TNKS1_HUMAN	tr|A0A2Y9Q3F6|A0A2Y9Q3F6_DELLE	33.333	111	73	1	837	947	49	158	2.23e-05	55.5
sp|O95271|TNKS1_HUMAN	tr|A0A340X4H3|A0A340X4H3_LIPVE	31.758	825	438	17	186	943	52	818	7.09e-75	281
sp|O95271|TNKS1_HUMAN	tr|A0A340X4H3|A0A340X4H3_LIPVE	32.834	667	379	14	339	954	52	700	4.45e-68	260
sp|O95271|TNKS1_HUMAN	tr|A0A340X4H3|A0A340X4H3_LIPVE	31.811	613	343	13	209	802	275	831	1.93e-56	222
sp|O95271|TNKS1_HUMAN	tr|A0A340X4H3|A0A340X4H3_LIPVE	31.818	440	269	7	197	610	396	830	2.29e-39	167
sp|O95271|TNKS1_HUMAN	tr|A0A340X4H3|A0A340X4H3_LIPVE	33.103	290	174	8	688	958	53	341	1.01e-22	112
sp|O95271|TNKS1_HUMAN	tr|A0A340X4H3|A0A340X4H3_LIPVE	33.333	111	73	1	837	947	49	158	2.07e-05	55.5
sp|O95271|TNKS1_HUMAN	tr|A0A2U4AR11|A0A2U4AR11_TURTR	31.758	825	438	17	186	943	14	780	7.70e-75	281
sp|O95271|TNKS1_HUMAN	tr|A0A2U4AR11|A0A2U4AR11_TURTR	32.834	667	379	14	339	954	14	662	4.58e-68	259
sp|O95271|TNKS1_HUMAN	tr|A0A2U4AR11|A0A2U4AR11_TURTR	31.811	613	343	13	209	802	237	793	2.13e-56	222
sp|O95271|TNKS1_HUMAN	tr|A0A2U4AR11|A0A2U4AR11_TURTR	31.364	440	271	6	197	610	358	792	3.74e-39	166
sp|O95271|TNKS1_HUMAN	tr|A0A455B1H7|A0A455B1H7_PHYMC	30.392	816	457	16	178	943	24	778	9.68e-75	280
sp|O95271|TNKS1_HUMAN	tr|A0A455B1H7|A0A455B1H7_PHYMC	29.683	758	402	17	198	889	98	790	2.30e-58	228
sp|O95271|TNKS1_HUMAN	tr|A0A455B1H7|A0A455B1H7_PHYMC	30.055	722	373	17	289	943	23	679	7.60e-58	226
sp|O95271|TNKS1_HUMAN	tr|A0A455B1H7|A0A455B1H7_PHYMC	29.758	662	414	12	189	829	184	815	5.49e-56	220
sp|O95271|TNKS1_HUMAN	tr|A0A455B1H7|A0A455B1H7_PHYMC	32.051	312	197	6	654	952	20	329	2.19e-27	127
sp|O95271|TNKS1_HUMAN	tr|E2B6B5|E2B6B5_HARSA	34.467	647	384	13	339	959	21	653	1.11e-74	278
sp|O95271|TNKS1_HUMAN	tr|E2B6B5|E2B6B5_HARSA	29.047	661	389	15	186	803	21	644	1.83e-54	214
sp|O95271|TNKS1_HUMAN	tr|E2B6B5|E2B6B5_HARSA	32.243	428	253	6	544	962	36	435	7.23e-40	167
sp|O95271|TNKS1_HUMAN	tr|E2B6B5|E2B6B5_HARSA	31.944	144	93	2	834	972	14	157	7.02e-08	63.5
sp|O95271|TNKS1_HUMAN	tr|E2B6B5|E2B6B5_HARSA	32.530	83	54	1	201	283	577	657	1.9	39.3
sp|O95271|TNKS1_HUMAN	tr|A0A1L8HM32|A0A1L8HM32_XENLA	31.725	829	433	19	178	943	43	801	1.29e-74	280
sp|O95271|TNKS1_HUMAN	tr|A0A1L8HM32|A0A1L8HM32_XENLA	32.371	658	378	14	339	954	51	683	4.51e-62	241
sp|O95271|TNKS1_HUMAN	tr|A0A1L8HM32|A0A1L8HM32_XENLA	30.132	760	398	20	193	889	124	813	8.23e-53	211
sp|O95271|TNKS1_HUMAN	tr|A0A455BJD4|A0A455BJD4_PHYMC	31.758	825	438	17	186	943	52	818	1.31e-74	280
sp|O95271|TNKS1_HUMAN	tr|A0A455BJD4|A0A455BJD4_PHYMC	32.834	667	379	14	339	954	52	700	7.17e-68	259
sp|O95271|TNKS1_HUMAN	tr|A0A455BJD4|A0A455BJD4_PHYMC	31.811	613	343	13	209	802	275	831	4.04e-56	221
sp|O95271|TNKS1_HUMAN	tr|A0A455BJD4|A0A455BJD4_PHYMC	32.727	440	265	9	197	610	396	830	3.48e-39	166
sp|O95271|TNKS1_HUMAN	tr|A0A455BJD4|A0A455BJD4_PHYMC	33.103	290	174	8	688	958	53	341	1.24e-22	112
sp|O95271|TNKS1_HUMAN	tr|A0A455BJD4|A0A455BJD4_PHYMC	33.333	111	73	1	837	947	49	158	2.31e-05	55.5
sp|O95271|TNKS1_HUMAN	tr|A0A286XLB2|A0A286XLB2_CAVPO	31.716	845	441	17	169	943	9	787	1.53e-74	280
sp|O95271|TNKS1_HUMAN	tr|A0A286XLB2|A0A286XLB2_CAVPO	32.794	680	373	15	339	947	26	692	2.62e-64	248
sp|O95271|TNKS1_HUMAN	tr|A0A286XLB2|A0A286XLB2_CAVPO	30.622	627	327	14	209	802	249	800	9.31e-52	207
sp|O95271|TNKS1_HUMAN	tr|A0A340X1T1|A0A340X1T1_LIPVE	30.085	821	473	16	174	943	8	778	3.14e-74	278
sp|O95271|TNKS1_HUMAN	tr|A0A340X1T1|A0A340X1T1_LIPVE	30.342	702	387	17	289	953	23	659	1.92e-58	228
sp|O95271|TNKS1_HUMAN	tr|A0A340X1T1|A0A340X1T1_LIPVE	29.683	758	402	17	198	889	98	790	2.43e-58	228
sp|O95271|TNKS1_HUMAN	tr|A0A340X1T1|A0A340X1T1_LIPVE	29.758	662	414	12	189	829	184	815	6.93e-55	217
sp|O95271|TNKS1_HUMAN	tr|A0A340X1T1|A0A340X1T1_LIPVE	31.212	330	200	6	642	952	8	329	1.09e-27	128
sp|O95271|TNKS1_HUMAN	tr|A0A2K6F6R5|A0A2K6F6R5_PROCO	31.784	796	472	15	178	943	53	807	3.37e-74	278
sp|O95271|TNKS1_HUMAN	tr|A0A2K6F6R5|A0A2K6F6R5_PROCO	30.159	819	403	16	189	922	85	819	8.37e-69	261
sp|O95271|TNKS1_HUMAN	tr|A0A2K6F6R5|A0A2K6F6R5_PROCO	29.136	683	391	14	189	829	213	844	1.55e-56	222
sp|O95271|TNKS1_HUMAN	tr|A0A2K6F6R5|A0A2K6F6R5_PROCO	29.599	723	383	18	284	942	47	707	6.96e-56	220
sp|O95271|TNKS1_HUMAN	tr|A0A2K6F6R5|A0A2K6F6R5_PROCO	31.761	318	202	6	648	952	43	358	1.31e-27	128
sp|O95271|TNKS1_HUMAN	tr|A0A026WWM4|A0A026WWM4_OOCBI	29.773	880	529	17	174	1037	123	929	6.27e-74	277
sp|O95271|TNKS1_HUMAN	tr|A0A026WWM4|A0A026WWM4_OOCBI	29.344	777	478	17	189	952	271	989	3.50e-67	256
sp|O95271|TNKS1_HUMAN	tr|A0A026WWM4|A0A026WWM4_OOCBI	28.378	740	440	14	256	947	4	701	2.16e-57	224
sp|O95271|TNKS1_HUMAN	tr|A0A026WWM4|A0A026WWM4_OOCBI	27.042	710	435	19	205	855	387	1072	1.13e-45	187
sp|O95271|TNKS1_HUMAN	tr|A0A026WWM4|A0A026WWM4_OOCBI	33.829	269	168	6	189	454	731	992	1.64e-23	114
sp|O95271|TNKS1_HUMAN	tr|A0A026WWM4|A0A026WWM4_OOCBI	35.000	220	119	8	657	858	1385	1598	1.27e-17	95.5
sp|O95271|TNKS1_HUMAN	tr|A0A026WWM4|A0A026WWM4_OOCBI	34.831	178	100	4	189	354	1385	1558	2.72e-13	81.3
sp|O95271|TNKS1_HUMAN	tr|A0A026WWM4|A0A026WWM4_OOCBI	35.484	155	86	4	810	952	1385	1537	1.48e-09	68.9
sp|O95271|TNKS1_HUMAN	tr|A0A026WWM4|A0A026WWM4_OOCBI	34.483	145	81	4	342	474	1385	1527	1.06e-08	66.2
sp|O95271|TNKS1_HUMAN	tr|A0A026WWM4|A0A026WWM4_OOCBI	31.373	204	90	5	220	421	1382	1537	1.19e-08	66.2
sp|O95271|TNKS1_HUMAN	tr|A0A026WWM4|A0A026WWM4_OOCBI	31.013	158	85	5	524	669	1413	1558	1.24e-06	59.3
sp|O95271|TNKS1_HUMAN	tr|A0A026WWM4|A0A026WWM4_OOCBI	29.412	170	105	4	409	577	1385	1540	4.49e-06	57.8
sp|O95271|TNKS1_HUMAN	tr|A0A026WWM4|A0A026WWM4_OOCBI	29.082	196	95	5	688	883	1382	1533	4.89e-06	57.4
sp|O95271|TNKS1_HUMAN	tr|A0A026WWM4|A0A026WWM4_OOCBI	25.481	208	121	3	757	952	1385	1570	8.76e-05	53.5
sp|O95271|TNKS1_HUMAN	tr|A0A026WWM4|A0A026WWM4_OOCBI	23.697	211	137	3	516	722	1336	1526	0.003	48.5
sp|O95271|TNKS1_HUMAN	tr|A0A026WWM4|A0A026WWM4_OOCBI	25.153	163	90	2	289	440	1385	1526	0.009	47.0
sp|O95271|TNKS1_HUMAN	tr|G3Q0K7|G3Q0K7_GASAC	29.579	808	471	16	186	943	47	806	1.01e-73	277
sp|O95271|TNKS1_HUMAN	tr|G3Q0K7|G3Q0K7_GASAC	29.119	704	404	16	284	953	45	687	4.16e-58	227
sp|O95271|TNKS1_HUMAN	tr|G3Q0K7|G3Q0K7_GASAC	28.015	796	418	17	189	889	83	818	8.87e-58	226
sp|O95271|TNKS1_HUMAN	tr|G3Q0K7|G3Q0K7_GASAC	30.357	616	362	12	218	802	240	819	1.27e-56	222
sp|O95271|TNKS1_HUMAN	tr|G3Q0K7|G3Q0K7_GASAC	30.000	150	100	2	828	972	34	183	5.04e-06	57.4
sp|O95271|TNKS1_HUMAN	tr|A0A060WHT3|A0A060WHT3_ONCMY	31.079	769	419	15	215	943	18	715	1.37e-73	276
sp|O95271|TNKS1_HUMAN	tr|A0A060WHT3|A0A060WHT3_ONCMY	30.026	776	409	16	198	922	35	727	1.16e-66	254
sp|O95271|TNKS1_HUMAN	tr|A0A060WHT3|A0A060WHT3_ONCMY	29.403	653	377	15	331	946	14	619	9.15e-56	219
sp|O95271|TNKS1_HUMAN	tr|A0A060WHT3|A0A060WHT3_ONCMY	30.590	644	381	12	189	802	121	728	4.92e-55	217
sp|O95271|TNKS1_HUMAN	tr|A0A060WHT3|A0A060WHT3_ONCMY	33.588	262	162	4	703	952	5	266	9.88e-25	119
sp|O95271|TNKS1_HUMAN	tr|A0A1S3LHR9|A0A1S3LHR9_SALSA	29.926	812	464	15	186	943	82	842	2.00e-73	276
sp|O95271|TNKS1_HUMAN	tr|A0A1S3LHR9|A0A1S3LHR9_SALSA	29.572	771	415	19	198	901	160	869	1.18e-59	232
sp|O95271|TNKS1_HUMAN	tr|A0A1S3LHR9|A0A1S3LHR9_SALSA	30.473	676	391	13	339	946	82	746	2.30e-59	231
sp|O95271|TNKS1_HUMAN	tr|A0A1S3LHR9|A0A1S3LHR9_SALSA	31.019	648	375	15	189	802	246	855	1.17e-53	213
sp|O95271|TNKS1_HUMAN	tr|A0A1S3LHR9|A0A1S3LHR9_SALSA	31.447	318	203	6	648	952	76	391	5.45e-28	129
sp|O95271|TNKS1_HUMAN	tr|A0A1S3LHR9|A0A1S3LHR9_SALSA	30.137	146	97	2	832	972	73	218	1.34e-06	59.3
sp|O95271|TNKS1_HUMAN	tr|A0A096MTJ4|A0A096MTJ4_PAPAN	30.037	819	470	15	178	943	4	772	2.38e-73	276
sp|O95271|TNKS1_HUMAN	tr|A0A096MTJ4|A0A096MTJ4_PAPAN	30.637	816	405	17	189	922	48	784	1.58e-69	264
sp|O95271|TNKS1_HUMAN	tr|A0A096MTJ4|A0A096MTJ4_PAPAN	27.989	711	449	12	284	944	10	707	4.66e-55	217
sp|O95271|TNKS1_HUMAN	tr|A0A096MTJ4|A0A096MTJ4_PAPAN	28.245	701	376	12	189	829	176	809	2.14e-52	209
sp|O95271|TNKS1_HUMAN	tr|A0A096MTJ4|A0A096MTJ4_PAPAN	29.087	526	315	9	492	965	11	530	1.07e-36	157
sp|O95271|TNKS1_HUMAN	tr|A0A096MTJ4|A0A096MTJ4_PAPAN	32.075	318	201	6	648	952	6	321	3.65e-28	130
sp|O95271|TNKS1_HUMAN	tr|W5NXI6|W5NXI6_SHEEP	30.494	810	453	17	178	943	23	766	3.22e-73	275
sp|O95271|TNKS1_HUMAN	tr|W5NXI6|W5NXI6_SHEEP	30.370	675	389	15	189	829	176	803	3.17e-57	224
sp|O95271|TNKS1_HUMAN	tr|W5NXI6|W5NXI6_SHEEP	30.013	783	413	19	339	996	19	791	1.14e-55	219
sp|O95271|TNKS1_HUMAN	tr|W5NXI6|W5NXI6_SHEEP	31.949	313	201	5	648	952	13	321	8.98e-27	125
sp|O95271|TNKS1_HUMAN	tr|W5NXI6|W5NXI6_SHEEP	32.174	115	78	0	833	947	11	125	1.46e-05	55.8
sp|O95271|TNKS1_HUMAN	tr|A0A139WKL7|A0A139WKL7_TRICA	30.721	791	485	13	186	943	42	802	8.13e-73	274
sp|O95271|TNKS1_HUMAN	tr|A0A139WKL7|A0A139WKL7_TRICA	33.383	674	376	13	339	947	42	707	4.91e-65	249
sp|O95271|TNKS1_HUMAN	tr|A0A139WKL7|A0A139WKL7_TRICA	31.453	709	384	12	211	914	195	806	6.14e-63	243
sp|O95271|TNKS1_HUMAN	tr|A0A139WKL7|A0A139WKL7_TRICA	33.081	396	220	7	215	610	464	814	5.56e-34	149
sp|O95271|TNKS1_HUMAN	tr|A0A139WKL7|A0A139WKL7_TRICA	33.929	112	74	0	187	298	700	811	6.37e-04	50.4
sp|O95271|TNKS1_HUMAN	tr|G1MWG2|G1MWG2_MELGA	32.314	752	432	17	215	943	73	770	1.20e-72	273
sp|O95271|TNKS1_HUMAN	tr|G1MWG2|G1MWG2_MELGA	29.282	724	392	16	284	946	10	674	5.27e-56	220
sp|O95271|TNKS1_HUMAN	tr|G1MWG2|G1MWG2_MELGA	31.250	656	361	15	189	802	176	783	3.76e-55	218
sp|O95271|TNKS1_HUMAN	tr|G1MWG2|G1MWG2_MELGA	30.512	449	239	8	218	619	369	791	5.39e-33	145
sp|O95271|TNKS1_HUMAN	tr|G1MWG2|G1MWG2_MELGA	31.068	309	202	5	648	947	6	312	1.34e-27	128
sp|O95271|TNKS1_HUMAN	tr|G1MWG2|G1MWG2_MELGA	34.146	123	81	0	218	340	699	821	7.46e-08	63.5
sp|O95271|TNKS1_HUMAN	tr|A0A091D127|A0A091D127_FUKDA	31.522	828	446	19	189	943	67	846	3.34e-72	273
sp|O95271|TNKS1_HUMAN	tr|A0A091D127|A0A091D127_FUKDA	29.596	767	433	17	223	954	34	728	1.62e-63	245
sp|O95271|TNKS1_HUMAN	tr|A0A091D127|A0A091D127_FUKDA	31.974	613	342	13	209	802	303	859	4.28e-57	224
sp|O95271|TNKS1_HUMAN	tr|A0A091D127|A0A091D127_FUKDA	32.045	440	268	7	197	610	424	858	3.52e-40	169
sp|O95271|TNKS1_HUMAN	tr|W5J9Y1|W5J9Y1_ANODA	30.414	822	480	15	173	961	61	823	4.52e-72	272
sp|O95271|TNKS1_HUMAN	tr|W5J9Y1|W5J9Y1_ANODA	30.149	471	287	10	220	655	402	865	1.82e-35	154
sp|O95271|TNKS1_HUMAN	tr|W5J9Y1|W5J9Y1_ANODA	33.962	106	70	0	218	323	730	835	5.92e-08	63.9
sp|O95271|TNKS1_HUMAN	tr|W5J9Y1|W5J9Y1_ANODA	36.905	84	53	0	218	301	763	846	1.80e-05	55.8
sp|O95271|TNKS1_HUMAN	tr|A0A5F4CK82|A0A5F4CK82_CANLF	31.599	788	451	16	178	943	46	767	1.02e-71	271
sp|O95271|TNKS1_HUMAN	tr|A0A5F4CK82|A0A5F4CK82_CANLF	30.675	652	370	13	189	802	173	780	5.11e-57	224
sp|O95271|TNKS1_HUMAN	tr|A0A5F4CK82|A0A5F4CK82_CANLF	28.649	740	426	13	284	953	40	747	1.63e-56	222
sp|O95271|TNKS1_HUMAN	tr|A0A5F4CK82|A0A5F4CK82_CANLF	28.649	733	403	14	218	889	106	779	2.43e-55	218
sp|O95271|TNKS1_HUMAN	tr|A0A5F4CK82|A0A5F4CK82_CANLF	30.512	449	278	7	199	620	348	789	3.52e-35	152
sp|O95271|TNKS1_HUMAN	tr|A0A5F4CK82|A0A5F4CK82_CANLF	33.559	295	169	5	189	464	503	789	2.46e-27	127
sp|O95271|TNKS1_HUMAN	tr|A0A5F4CK82|A0A5F4CK82_CANLF	34.783	115	74	1	830	943	30	144	3.54e-08	64.7
sp|O95271|TNKS1_HUMAN	tr|H9JV64|H9JV64_BOMMO	29.887	793	489	13	186	944	9	768	1.54e-71	271
sp|O95271|TNKS1_HUMAN	tr|H9JV64|H9JV64_BOMMO	34.524	672	369	14	339	947	9	672	3.23e-70	267
sp|O95271|TNKS1_HUMAN	tr|H9JV64|H9JV64_BOMMO	30.791	708	390	12	211	914	160	771	1.08e-63	246
sp|O95271|TNKS1_HUMAN	tr|H9JV64|H9JV64_BOMMO	30.247	648	357	16	189	792	173	769	4.18e-52	208
sp|O95271|TNKS1_HUMAN	tr|H9JV64|H9JV64_BOMMO	32.477	428	252	6	544	962	24	423	1.34e-38	164
sp|O95271|TNKS1_HUMAN	tr|H9JV64|H9JV64_BOMMO	29.284	461	263	8	557	960	4	458	1.03e-30	139
sp|O95271|TNKS1_HUMAN	tr|H9JV64|H9JV64_BOMMO	34.008	247	141	5	209	454	554	779	8.12e-22	109
sp|O95271|TNKS1_HUMAN	tr|A0A026WR98|A0A026WR98_OOCBI	30.177	792	486	17	189	952	152	904	2.59e-71	269
sp|O95271|TNKS1_HUMAN	tr|A0A026WR98|A0A026WR98_OOCBI	29.496	834	488	18	205	1017	70	824	7.72e-68	258
sp|O95271|TNKS1_HUMAN	tr|A0A026WR98|A0A026WR98_OOCBI	29.859	710	381	14	256	945	2	614	3.18e-58	227
sp|O95271|TNKS1_HUMAN	tr|A0A026WR98|A0A026WR98_OOCBI	26.929	687	441	15	189	856	319	963	5.91e-42	174
sp|O95271|TNKS1_HUMAN	tr|A0A026WR98|A0A026WR98_OOCBI	30.900	411	220	10	564	954	1	367	8.07e-33	145
sp|O95271|TNKS1_HUMAN	tr|A0A026WR98|A0A026WR98_OOCBI	31.618	272	150	9	601	858	1260	1509	4.03e-20	103
sp|O95271|TNKS1_HUMAN	tr|A0A026WR98|A0A026WR98_OOCBI	37.356	174	97	4	189	354	1300	1469	7.49e-15	86.3
sp|O95271|TNKS1_HUMAN	tr|A0A026WR98|A0A026WR98_OOCBI	32.642	193	115	6	810	994	1300	1485	5.14e-11	73.9
sp|O95271|TNKS1_HUMAN	tr|A0A026WR98|A0A026WR98_OOCBI	29.293	198	113	6	334	512	1284	1473	3.78e-10	70.9
sp|O95271|TNKS1_HUMAN	tr|A0A026WR98|A0A026WR98_OOCBI	29.258	229	126	6	724	946	1300	1498	2.08e-09	68.6
sp|O95271|TNKS1_HUMAN	tr|A0A026WR98|A0A026WR98_OOCBI	29.221	154	87	4	539	691	1307	1439	0.026	45.4
sp|O95271|TNKS1_HUMAN	tr|A0A026WR98|A0A026WR98_OOCBI	23.488	281	157	8	525	791	1260	1496	0.039	44.7
sp|O95271|TNKS1_HUMAN	tr|A0A1S3PGI4|A0A1S3PGI4_SALSA	29.398	830	481	16	182	943	45	837	1.01e-70	268
sp|O95271|TNKS1_HUMAN	tr|A0A1S3PGI4|A0A1S3PGI4_SALSA	30.615	650	373	14	189	802	243	850	3.13e-56	221
sp|O95271|TNKS1_HUMAN	tr|A0A1S3PGI4|A0A1S3PGI4_SALSA	29.941	678	404	14	339	953	49	718	4.73e-56	221
sp|O95271|TNKS1_HUMAN	tr|A0A1S3PGI4|A0A1S3PGI4_SALSA	26.899	487	271	12	542	943	21	507	7.45e-26	122
sp|O95271|TNKS1_HUMAN	tr|A0A060X092|A0A060X092_ONCMY	65.816	196	65	1	106	299	30	225	1.54e-70	241
sp|O95271|TNKS1_HUMAN	tr|A0A060X092|A0A060X092_ONCMY	57.500	120	51	0	647	766	105	224	8.35e-39	150
sp|O95271|TNKS1_HUMAN	tr|A0A060X092|A0A060X092_ONCMY	56.140	114	50	0	338	451	111	224	2.56e-34	137
sp|O95271|TNKS1_HUMAN	tr|A0A060X092|A0A060X092_ONCMY	50.442	113	56	0	807	919	112	224	3.84e-30	125
sp|O95271|TNKS1_HUMAN	tr|A0A060X092|A0A060X092_ONCMY	36.207	116	70	2	493	607	112	224	2.03e-10	68.2
sp|O95271|TNKS1_HUMAN	tr|A0A060X092|A0A060X092_ONCMY	38.272	81	46	1	550	626	130	210	0.002	47.4
sp|O95271|TNKS1_HUMAN	tr|M9MRX4|M9MRX4_DROME	30.322	808	464	14	186	943	15	773	1.72e-70	268
sp|O95271|TNKS1_HUMAN	tr|M9MRX4|M9MRX4_DROME	32.985	670	382	12	339	947	15	678	2.54e-66	254
sp|O95271|TNKS1_HUMAN	tr|M9MRX4|M9MRX4_DROME	28.571	644	373	14	189	792	179	775	2.35e-49	199
sp|O95271|TNKS1_HUMAN	tr|M9MRX4|M9MRX4_DROME	32.533	458	242	6	492	943	14	410	2.20e-39	167
sp|O95271|TNKS1_HUMAN	tr|M9MRX4|M9MRX4_DROME	30.916	262	135	4	206	421	524	785	1.40e-16	92.4
sp|O95271|TNKS1_HUMAN	tr|M9MRX4|M9MRX4_DROME	42.105	95	53	1	203	297	689	781	2.00e-07	62.4
sp|O95271|TNKS1_HUMAN	tr|M9MRX4|M9MRX4_DROME	31.933	119	81	0	834	952	8	126	1.26e-06	59.7
sp|O95271|TNKS1_HUMAN	tr|G5C636|G5C636_HETGA	31.144	822	469	16	178	943	11	791	1.76e-70	267
sp|O95271|TNKS1_HUMAN	tr|G5C636|G5C636_HETGA	29.330	791	472	13	189	922	43	803	1.83e-66	254
sp|O95271|TNKS1_HUMAN	tr|G5C636|G5C636_HETGA	28.709	728	411	17	284	943	5	692	8.34e-55	216
sp|O95271|TNKS1_HUMAN	tr|G5C636|G5C636_HETGA	30.711	661	369	16	189	829	237	828	1.97e-53	212
sp|O95271|TNKS1_HUMAN	tr|G5C636|G5C636_HETGA	32.390	318	200	6	648	952	1	316	1.21e-28	131
sp|O95271|TNKS1_HUMAN	tr|A0A194PWR8|A0A194PWR8_PAPXU	30.227	794	487	16	186	944	47	808	1.91e-70	267
sp|O95271|TNKS1_HUMAN	tr|A0A194PWR8|A0A194PWR8_PAPXU	31.744	734	384	16	278	947	32	712	1.32e-64	249
sp|O95271|TNKS1_HUMAN	tr|A0A194PWR8|A0A194PWR8_PAPXU	28.772	855	469	21	189	957	83	883	7.04e-63	243
sp|O95271|TNKS1_HUMAN	tr|A0A194PWR8|A0A194PWR8_PAPXU	31.798	456	269	9	521	962	36	463	9.54e-38	161
sp|O95271|TNKS1_HUMAN	tr|A0A194PWR8|A0A194PWR8_PAPXU	30.400	125	87	0	823	947	29	153	1.57e-07	62.4
sp|O95271|TNKS1_HUMAN	tr|A0A067RD42|A0A067RD42_ZOONE	31.234	778	474	15	201	943	43	794	2.54e-70	259
sp|O95271|TNKS1_HUMAN	tr|A0A067RD42|A0A067RD42_ZOONE	27.523	763	457	12	181	923	187	873	4.10e-53	207
sp|O95271|TNKS1_HUMAN	tr|A0A067RD42|A0A067RD42_ZOONE	28.741	675	391	10	350	947	4	665	5.06e-51	201
sp|O95271|TNKS1_HUMAN	tr|A0A067RD42|A0A067RD42_ZOONE	29.610	564	297	11	413	958	1	482	1.42e-41	171
sp|O95271|TNKS1_HUMAN	tr|A0A067RD42|A0A067RD42_ZOONE	27.937	630	359	19	382	948	3	600	6.66e-34	147
sp|O95271|TNKS1_HUMAN	tr|A0A226N561|A0A226N561_CALSU	29.776	759	399	12	220	943	26	685	6.92e-70	265
sp|O95271|TNKS1_HUMAN	tr|A0A226N561|A0A226N561_CALSU	31.293	719	408	11	215	922	54	697	1.22e-69	264
sp|O95271|TNKS1_HUMAN	tr|A0A226N561|A0A226N561_CALSU	32.712	483	280	8	192	654	258	715	3.82e-42	176
sp|O95271|TNKS1_HUMAN	tr|A0A226N561|A0A226N561_CALSU	34.146	123	81	0	218	340	614	736	6.24e-08	63.9
sp|O95271|TNKS1_HUMAN	tr|A0A226N561|A0A226N561_CALSU	31.250	80	55	0	868	947	20	99	0.52	41.2
sp|O95271|TNKS1_HUMAN	tr|A0A0Q3MIV5|A0A0Q3MIV5_AMAAE	29.382	793	425	13	186	943	128	820	9.30e-70	264
sp|O95271|TNKS1_HUMAN	tr|A0A0Q3MIV5|A0A0Q3MIV5_AMAAE	30.965	746	426	12	189	922	164	832	3.53e-68	259
sp|O95271|TNKS1_HUMAN	tr|A0A0Q3MIV5|A0A0Q3MIV5_AMAAE	32.174	115	78	0	833	947	120	234	5.11e-05	54.3
sp|O95271|TNKS1_HUMAN	tr|L5K891|L5K891_PTEAL	33.147	715	416	13	258	943	45	726	1.05e-69	265
sp|O95271|TNKS1_HUMAN	tr|L5K891|L5K891_PTEAL	31.143	700	368	14	211	899	119	715	6.19e-64	246
sp|O95271|TNKS1_HUMAN	tr|L5K891|L5K891_PTEAL	31.579	589	336	12	396	954	57	608	1.84e-56	222
sp|O95271|TNKS1_HUMAN	tr|L5K891|L5K891_PTEAL	31.605	617	339	14	209	802	183	739	5.13e-56	221
sp|O95271|TNKS1_HUMAN	tr|L5K891|L5K891_PTEAL	32.444	450	254	10	197	627	304	722	1.24e-38	164
sp|O95271|TNKS1_HUMAN	tr|L5K891|L5K891_PTEAL	34.722	288	164	4	189	475	462	726	3.01e-32	143
sp|O95271|TNKS1_HUMAN	tr|A0A1S3NMS3|A0A1S3NMS3_SALSA	28.917	868	478	18	159	943	57	868	1.21e-69	264
sp|O95271|TNKS1_HUMAN	tr|A0A1S3NMS3|A0A1S3NMS3_SALSA	28.841	742	417	14	218	901	207	895	1.87e-57	225
sp|O95271|TNKS1_HUMAN	tr|A0A1S3NMS3|A0A1S3NMS3_SALSA	31.929	617	342	11	189	802	340	881	2.25e-56	222
sp|O95271|TNKS1_HUMAN	tr|A0A1S3NMS3|A0A1S3NMS3_SALSA	30.383	678	401	14	339	953	80	749	2.91e-56	221
sp|O95271|TNKS1_HUMAN	tr|A0A060YWS9|A0A060YWS9_ONCMY	29.911	789	434	18	182	943	12	708	4.96e-69	253
sp|O95271|TNKS1_HUMAN	tr|A0A060YWS9|A0A060YWS9_ONCMY	31.636	648	402	13	339	953	16	655	1.38e-61	231
sp|O95271|TNKS1_HUMAN	tr|A0A060YWS9|A0A060YWS9_ONCMY	28.052	688	393	14	189	781	52	732	5.00e-53	206
sp|O95271|TNKS1_HUMAN	tr|A0A060YWS9|A0A060YWS9_ONCMY	31.975	319	202	6	647	952	9	325	5.11e-32	140
sp|O95271|TNKS1_HUMAN	tr|A0A060YWS9|A0A060YWS9_ONCMY	28.935	432	264	9	545	964	32	432	3.66e-29	131
sp|O95271|TNKS1_HUMAN	tr|A0A060YWS9|A0A060YWS9_ONCMY	32.685	257	146	4	189	440	510	744	1.26e-25	120
sp|O95271|TNKS1_HUMAN	tr|A0A067QZ77|A0A067QZ77_ZOONE	31.030	738	421	13	218	943	8	669	5.89e-69	262
sp|O95271|TNKS1_HUMAN	tr|A0A067QZ77|A0A067QZ77_ZOONE	32.310	684	343	17	283	953	7	583	6.84e-65	249
sp|O95271|TNKS1_HUMAN	tr|A0A067QZ77|A0A067QZ77_ZOONE	29.316	614	350	13	218	792	103	671	1.92e-49	199
sp|O95271|TNKS1_HUMAN	tr|A0A067QZ77|A0A067QZ77_ZOONE	30.960	604	331	10	189	769	141	681	5.64e-49	197
sp|O95271|TNKS1_HUMAN	tr|A0A067QZ77|A0A067QZ77_ZOONE	32.883	444	237	11	554	943	2	438	3.72e-42	176
sp|O95271|TNKS1_HUMAN	tr|A0A067QZ77|A0A067QZ77_ZOONE	31.806	371	233	6	591	944	6	373	5.44e-33	145
sp|O95271|TNKS1_HUMAN	tr|A0A067QZ77|A0A067QZ77_ZOONE	40.171	117	66	2	187	301	567	681	7.82e-08	63.5
sp|O95271|TNKS1_HUMAN	tr|A0A060VZ37|A0A060VZ37_ONCMY	93.277	119	8	0	181	299	100	218	9.71e-69	236
sp|O95271|TNKS1_HUMAN	tr|A0A060VZ37|A0A060VZ37_ONCMY	59.292	113	46	0	654	766	105	217	1.84e-36	144
sp|O95271|TNKS1_HUMAN	tr|A0A060VZ37|A0A060VZ37_ONCMY	57.018	114	49	0	338	451	104	217	5.42e-33	134
sp|O95271|TNKS1_HUMAN	tr|A0A060VZ37|A0A060VZ37_ONCMY	49.558	113	57	0	807	919	105	217	1.03e-28	121
sp|O95271|TNKS1_HUMAN	tr|A0A060VZ37|A0A060VZ37_ONCMY	35.345	116	71	2	493	607	105	217	2.83e-08	62.0
sp|O95271|TNKS1_HUMAN	tr|A0A060VZ37|A0A060VZ37_ONCMY	41.667	72	38	1	551	618	124	195	0.004	46.2
sp|O95271|TNKS1_HUMAN	tr|M3Y333|M3Y333_MUSPF	29.933	745	419	11	201	943	15	658	3.95e-68	259
sp|O95271|TNKS1_HUMAN	tr|M3Y333|M3Y333_MUSPF	30.052	762	398	13	222	931	1	679	1.50e-64	248
sp|O95271|TNKS1_HUMAN	tr|M3Y333|M3Y333_MUSPF	30.044	679	390	15	189	829	64	695	6.27e-56	220
sp|O95271|TNKS1_HUMAN	tr|M3Y333|M3Y333_MUSPF	29.911	672	344	16	375	953	1	638	3.49e-51	204
sp|O95271|TNKS1_HUMAN	tr|L5KAK4|L5KAK4_PTEAL	30.314	795	450	16	174	931	170	897	6.48e-68	259
sp|O95271|TNKS1_HUMAN	tr|L5KAK4|L5KAK4_PTEAL	31.139	729	403	15	215	927	114	759	8.59e-65	249
sp|O95271|TNKS1_HUMAN	tr|L5KAK4|L5KAK4_PTEAL	30.525	629	321	14	371	946	180	745	7.25e-53	210
sp|O95271|TNKS1_HUMAN	tr|L5KAK4|L5KAK4_PTEAL	29.860	643	329	14	400	953	113	722	1.61e-46	190
sp|O95271|TNKS1_HUMAN	tr|L5KAK4|L5KAK4_PTEAL	30.363	303	181	5	218	516	671	947	5.58e-24	116
sp|O95271|TNKS1_HUMAN	tr|A0A2K5Z582|A0A2K5Z582_MANLE	29.001	831	449	16	178	943	4	758	1.78e-67	257
sp|O95271|TNKS1_HUMAN	tr|A0A2K5Z582|A0A2K5Z582_MANLE	30.355	705	393	16	284	953	10	651	3.59e-59	231
sp|O95271|TNKS1_HUMAN	tr|A0A2K5Z582|A0A2K5Z582_MANLE	28.608	790	408	16	189	889	48	770	6.84e-54	213
sp|O95271|TNKS1_HUMAN	tr|A0A2K5Z582|A0A2K5Z582_MANLE	29.941	511	287	8	496	965	48	528	2.34e-42	176
sp|O95271|TNKS1_HUMAN	tr|A0A2K5Z582|A0A2K5Z582_MANLE	32.075	318	201	6	648	952	6	321	3.75e-28	130
sp|O95271|TNKS1_HUMAN	tr|K7E9R9|K7E9R9_ORNAN	100.000	110	0	0	772	881	1	110	2.03e-67	228
sp|O95271|TNKS1_HUMAN	tr|K7E9R9|K7E9R9_ORNAN	49.580	119	48	2	613	728	1	110	2.95e-28	115
sp|O95271|TNKS1_HUMAN	tr|K7E9R9|K7E9R9_ORNAN	52.212	113	48	2	304	413	1	110	5.37e-28	115
sp|O95271|TNKS1_HUMAN	tr|K7E9R9|K7E9R9_ORNAN	49.383	81	41	0	186	266	36	116	7.73e-18	86.3
sp|O95271|TNKS1_HUMAN	tr|K7E9R9|K7E9R9_ORNAN	36.607	112	64	4	457	566	1	107	5.43e-06	52.4
sp|O95271|TNKS1_HUMAN	tr|K7E9R9|K7E9R9_ORNAN	60.000	30	10	1	925	952	1	30	4.7	35.4
sp|O95271|TNKS1_HUMAN	tr|K7E9R9|K7E9R9_ORNAN	28.846	104	51	3	706	787	1	103	8.4	34.7
sp|O95271|TNKS1_HUMAN	tr|A0A2K3DS63|A0A2K3DS63_CHLRE	32.366	689	346	14	268	940	611	1195	5.58e-67	254
sp|O95271|TNKS1_HUMAN	tr|A0A2K3DS63|A0A2K3DS63_CHLRE	34.578	616	340	15	186	787	629	1195	3.94e-62	239
sp|O95271|TNKS1_HUMAN	tr|A0A2K3DS63|A0A2K3DS63_CHLRE	32.396	676	375	19	230	874	604	1228	1.05e-53	212
sp|O95271|TNKS1_HUMAN	tr|A0A2K3DS63|A0A2K3DS63_CHLRE	33.882	304	148	5	169	439	945	1228	5.97e-24	115
sp|O95271|TNKS1_HUMAN	tr|A0A1S3WQL5|A0A1S3WQL5_ERIEU	32.418	728	389	14	256	943	2	666	6.24e-67	256
sp|O95271|TNKS1_HUMAN	tr|A0A1S3WQL5|A0A1S3WQL5_ERIEU	30.932	708	367	15	211	899	51	655	2.31e-63	244
sp|O95271|TNKS1_HUMAN	tr|A0A1S3WQL5|A0A1S3WQL5_ERIEU	31.863	612	344	12	209	802	123	679	1.24e-57	226
sp|O95271|TNKS1_HUMAN	tr|A0A1S3WQL5|A0A1S3WQL5_ERIEU	30.820	610	330	14	375	954	1	548	1.01e-56	223
sp|O95271|TNKS1_HUMAN	tr|A0A1S3WQL5|A0A1S3WQL5_ERIEU	31.818	440	269	7	197	610	244	678	7.31e-40	168
sp|O95271|TNKS1_HUMAN	tr|A0A1S3WQL5|A0A1S3WQL5_ERIEU	34.722	288	164	4	189	475	402	666	1.10e-33	148
sp|O95271|TNKS1_HUMAN	tr|A0A1S3WQL5|A0A1S3WQL5_ERIEU	30.000	410	245	9	564	956	1	385	3.91e-30	136
sp|O95271|TNKS1_HUMAN	tr|A0A026WMG0|A0A026WMG0_OOCBI	29.528	762	393	15	222	943	1	658	1.10e-66	248
sp|O95271|TNKS1_HUMAN	tr|A0A026WMG0|A0A026WMG0_OOCBI	31.397	637	340	14	321	947	14	563	6.56e-61	231
sp|O95271|TNKS1_HUMAN	tr|A0A026WMG0|A0A026WMG0_OOCBI	29.043	606	362	9	218	792	92	660	6.83e-50	197
sp|O95271|TNKS1_HUMAN	tr|A0A026WMG0|A0A026WMG0_OOCBI	29.867	452	257	10	189	633	262	660	4.32e-37	157
sp|O95271|TNKS1_HUMAN	tr|A0A026WMG0|A0A026WMG0_OOCBI	29.919	371	196	5	598	962	2	314	2.67e-26	122
sp|O95271|TNKS1_HUMAN	tr|A0A026WMG0|A0A026WMG0_OOCBI	37.607	117	69	2	187	301	556	670	1.69e-07	62.0
sp|O95271|TNKS1_HUMAN	tr|G3HVL0|G3HVL0_CRIGR	31.579	646	396	10	175	802	8	625	1.21e-66	254
sp|O95271|TNKS1_HUMAN	tr|G3HVL0|G3HVL0_CRIGR	32.962	628	362	12	340	943	20	612	4.22e-66	252
sp|O95271|TNKS1_HUMAN	tr|G3HVL0|G3HVL0_CRIGR	33.034	557	294	14	409	947	22	517	8.98e-48	193
sp|O95271|TNKS1_HUMAN	tr|A0A026WUA7|A0A026WUA7_OOCBI	29.706	781	409	20	218	952	340	1026	2.25e-66	253
sp|O95271|TNKS1_HUMAN	tr|A0A026WUA7|A0A026WUA7_OOCBI	29.040	854	413	20	189	945	78	835	3.90e-65	249
sp|O95271|TNKS1_HUMAN	tr|A0A026WUA7|A0A026WUA7_OOCBI	27.951	898	465	21	178	952	37	875	6.29e-65	249
sp|O95271|TNKS1_HUMAN	tr|A0A026WUA7|A0A026WUA7_OOCBI	28.631	716	364	19	302	953	17	649	2.35e-54	215
sp|O95271|TNKS1_HUMAN	tr|A0A026WUA7|A0A026WUA7_OOCBI	27.015	459	266	7	199	621	548	973	6.25e-31	139
sp|O95271|TNKS1_HUMAN	tr|A0A026WUA7|A0A026WUA7_OOCBI	30.523	344	201	9	625	953	2	322	4.80e-24	116
sp|O95271|TNKS1_HUMAN	tr|A0A026WUA7|A0A026WUA7_OOCBI	35.345	232	124	9	646	858	1369	1593	5.73e-21	106
sp|O95271|TNKS1_HUMAN	tr|A0A026WUA7|A0A026WUA7_OOCBI	38.286	175	94	5	189	354	1384	1553	1.02e-15	89.4
sp|O95271|TNKS1_HUMAN	tr|A0A026WUA7|A0A026WUA7_OOCBI	36.145	166	94	5	795	952	1371	1532	1.19e-11	75.9
sp|O95271|TNKS1_HUMAN	tr|A0A026WUA7|A0A026WUA7_OOCBI	29.670	182	109	5	342	512	1384	1557	2.32e-07	62.0
sp|O95271|TNKS1_HUMAN	tr|A0A026WUA7|A0A026WUA7_OOCBI	28.384	229	128	5	724	946	1384	1582	2.78e-06	58.2
sp|O95271|TNKS1_HUMAN	tr|A0A026WUA7|A0A026WUA7_OOCBI	28.713	202	90	3	212	406	1366	1520	1.18e-05	56.2
sp|O95271|TNKS1_HUMAN	tr|A0A026WUA7|A0A026WUA7_OOCBI	25.225	222	137	5	284	497	1379	1579	1.95e-05	55.5
sp|O95271|TNKS1_HUMAN	tr|A0A026WUA7|A0A026WUA7_OOCBI	27.434	226	124	4	409	611	1384	1592	5.06e-05	54.3
sp|O95271|TNKS1_HUMAN	tr|A0A026WUA7|A0A026WUA7_OOCBI	27.404	208	119	4	752	950	1379	1563	7.65e-05	53.5
sp|O95271|TNKS1_HUMAN	tr|A0A026WUA7|A0A026WUA7_OOCBI	28.571	154	90	5	524	669	1412	1553	4.21e-04	51.2
sp|O95271|TNKS1_HUMAN	tr|A0A026WUA7|A0A026WUA7_OOCBI	25.595	168	97	3	558	721	1377	1520	0.70	40.4
sp|O95271|TNKS1_HUMAN	tr|A0A026WUA7|A0A026WUA7_OOCBI	33.333	72	48	0	544	615	1396	1467	4.1	38.1
sp|O95271|TNKS1_HUMAN	tr|A0A1L8FIT2|A0A1L8FIT2_XENLA	31.831	710	409	15	256	943	2	658	3.41e-66	254
sp|O95271|TNKS1_HUMAN	tr|A0A1L8FIT2|A0A1L8FIT2_XENLA	29.508	732	373	13	222	897	1	645	5.38e-60	234
sp|O95271|TNKS1_HUMAN	tr|A0A1L8FIT2|A0A1L8FIT2_XENLA	29.664	654	369	11	218	829	92	696	3.78e-57	224
sp|O95271|TNKS1_HUMAN	tr|A0A1L8FIT2|A0A1L8FIT2_XENLA	30.573	628	316	14	375	947	1	563	3.59e-53	212
sp|O95271|TNKS1_HUMAN	tr|A0A1L8FIT2|A0A1L8FIT2_XENLA	30.000	540	288	11	206	736	212	670	3.68e-42	176
sp|O95271|TNKS1_HUMAN	tr|A0A1L8FIT2|A0A1L8FIT2_XENLA	29.426	418	246	7	564	964	1	386	1.20e-31	141
sp|O95271|TNKS1_HUMAN	tr|A0A1S3NEG0|A0A1S3NEG0_SALSA	33.866	626	334	12	340	943	46	613	6.21e-66	242
sp|O95271|TNKS1_HUMAN	tr|A0A1S3NEG0|A0A1S3NEG0_SALSA	28.976	635	378	14	187	802	46	626	2.23e-50	196
sp|O95271|TNKS1_HUMAN	tr|A0A1S3NEG0|A0A1S3NEG0_SALSA	34.156	486	279	13	492	947	44	518	3.41e-48	189
sp|O95271|TNKS1_HUMAN	tr|A0A1S3NEG0|A0A1S3NEG0_SALSA	31.773	406	234	14	597	967	47	444	3.00e-27	125
sp|O95271|TNKS1_HUMAN	tr|A0A060WWF2|A0A060WWF2_ONCMY	33.874	617	360	16	365	943	63	669	6.82e-66	244
sp|O95271|TNKS1_HUMAN	tr|A0A060WWF2|A0A060WWF2_ONCMY	30.503	636	362	13	211	792	62	671	4.07e-56	215
sp|O95271|TNKS1_HUMAN	tr|A0A060WWF2|A0A060WWF2_ONCMY	30.648	571	301	13	436	947	40	574	6.38e-50	196
sp|O95271|TNKS1_HUMAN	tr|A0A060WWF2|A0A060WWF2_ONCMY	33.189	461	263	7	183	627	234	665	2.59e-43	176
sp|O95271|TNKS1_HUMAN	tr|A0A060WWF2|A0A060WWF2_ONCMY	28.571	574	318	11	175	737	190	682	5.19e-38	159
sp|O95271|TNKS1_HUMAN	tr|A0A099ZB40|A0A099ZB40_TINGU	97.248	109	3	0	225	333	1	109	1.66e-65	221
sp|O95271|TNKS1_HUMAN	tr|A0A099ZB40|A0A099ZB40_TINGU	59.794	97	39	0	693	789	1	97	4.72e-32	126
sp|O95271|TNKS1_HUMAN	tr|A0A099ZB40|A0A099ZB40_TINGU	57.407	108	45	1	378	485	1	107	7.10e-32	125
sp|O95271|TNKS1_HUMAN	tr|A0A099ZB40|A0A099ZB40_TINGU	52.041	98	47	0	846	943	1	98	3.53e-27	112
sp|O95271|TNKS1_HUMAN	tr|A0A099ZB40|A0A099ZB40_TINGU	36.538	104	66	0	537	640	4	107	4.95e-13	72.0
sp|O95271|TNKS1_HUMAN	tr|A0A099ZB40|A0A099ZB40_TINGU	27.941	136	44	2	259	394	2	83	0.15	39.3
sp|O95271|TNKS1_HUMAN	tr|A0A099ZB40|A0A099ZB40_TINGU	25.000	144	54	2	727	870	2	91	2.6	35.8
sp|O95271|TNKS1_HUMAN	tr|A0A3B4VG47|A0A3B4VG47_SERDU	32.457	647	371	13	339	953	55	667	3.57e-65	249
sp|O95271|TNKS1_HUMAN	tr|A0A3B4VG47|A0A3B4VG47_SERDU	30.649	770	422	24	178	914	47	737	1.23e-60	234
sp|O95271|TNKS1_HUMAN	tr|G3UEE5|G3UEE5_LOXAF	31.886	737	387	15	249	943	3	666	5.59e-65	248
sp|O95271|TNKS1_HUMAN	tr|G3UEE5|G3UEE5_LOXAF	31.811	613	343	13	209	802	123	679	2.74e-56	221
sp|O95271|TNKS1_HUMAN	tr|G3UEE5|G3UEE5_LOXAF	32.686	566	313	14	436	954	4	548	1.83e-55	218
sp|O95271|TNKS1_HUMAN	tr|G3UEE5|G3UEE5_LOXAF	30.576	677	366	15	235	889	84	678	2.21e-55	218
sp|O95271|TNKS1_HUMAN	tr|G3UEE5|G3UEE5_LOXAF	35.417	288	162	4	189	475	402	666	2.23e-33	146
sp|O95271|TNKS1_HUMAN	tr|G3UEE5|G3UEE5_LOXAF	28.814	236	137	5	715	947	1	208	1.09e-12	79.3
sp|O95271|TNKS1_HUMAN	tr|A0A026VWZ9|A0A026VWZ9_OOCBI	28.997	738	448	14	231	952	1	678	5.65e-65	246
sp|O95271|TNKS1_HUMAN	tr|A0A026VWZ9|A0A026VWZ9_OOCBI	26.734	692	399	20	186	803	56	713	3.59e-45	184
sp|O95271|TNKS1_HUMAN	tr|A0A026VWZ9|A0A026VWZ9_OOCBI	27.644	662	380	18	203	794	41	673	3.60e-42	174
sp|O95271|TNKS1_HUMAN	tr|A0A286XWT9|A0A286XWT9_CAVPO	33.183	663	379	15	340	947	20	673	1.22e-64	248
sp|O95271|TNKS1_HUMAN	tr|A0A286XWT9|A0A286XWT9_CAVPO	30.541	573	333	11	211	774	170	686	2.19e-48	196
sp|O95271|TNKS1_HUMAN	tr|A0A286XWT9|A0A286XWT9_CAVPO	30.473	571	331	13	394	936	7	539	3.45e-40	169
sp|O95271|TNKS1_HUMAN	tr|A0A286XWT9|A0A286XWT9_CAVPO	30.625	480	248	10	187	627	312	745	2.39e-37	160
sp|O95271|TNKS1_HUMAN	tr|A0A286XWT9|A0A286XWT9_CAVPO	27.240	279	162	5	703	940	1	279	2.15e-15	88.2
sp|O95271|TNKS1_HUMAN	tr|A0A2U3XN75|A0A2U3XN75_LEPWE	33.901	646	338	13	339	943	35	632	3.38e-64	247
sp|O95271|TNKS1_HUMAN	tr|A0A2U3XN75|A0A2U3XN75_LEPWE	30.848	684	366	11	223	899	38	621	6.53e-63	243
sp|O95271|TNKS1_HUMAN	tr|A0A2U3XN75|A0A2U3XN75_LEPWE	31.754	633	355	14	189	802	71	645	8.69e-58	227
sp|O95271|TNKS1_HUMAN	tr|A0A2U3XN75|A0A2U3XN75_LEPWE	34.280	493	282	9	492	954	34	514	3.49e-52	209
sp|O95271|TNKS1_HUMAN	tr|H2PQ65|H2PQ65_PONAB	33.782	595	344	11	371	943	15	581	4.40e-64	246
sp|O95271|TNKS1_HUMAN	tr|H2PQ65|H2PQ65_PONAB	31.287	684	357	11	249	922	13	593	4.56e-64	246
sp|O95271|TNKS1_HUMAN	tr|H2PQ65|H2PQ65_PONAB	29.969	654	366	13	218	829	15	618	2.78e-56	221
sp|O95271|TNKS1_HUMAN	tr|H2PQ65|H2PQ65_PONAB	31.407	519	295	8	436	943	14	482	3.16e-45	185
sp|O95271|TNKS1_HUMAN	tr|H2PQ65|H2PQ65_PONAB	32.258	465	273	7	192	639	121	560	4.43e-40	169
sp|O95271|TNKS1_HUMAN	tr|H2PQ65|H2PQ65_PONAB	30.585	376	211	6	591	965	13	339	1.38e-31	141
sp|O95271|TNKS1_HUMAN	tr|H2PQ65|H2PQ65_PONAB	34.375	288	165	5	189	475	317	581	1.87e-31	140
sp|O95271|TNKS1_HUMAN	tr|A0A1S3QE68|A0A1S3QE68_SALSA	31.608	715	388	14	222	914	1	636	9.76e-64	236
sp|O95271|TNKS1_HUMAN	tr|A0A1S3QE68|A0A1S3QE68_SALSA	30.435	690	353	12	256	943	2	566	4.78e-62	231
sp|O95271|TNKS1_HUMAN	tr|A0A1S3QE68|A0A1S3QE68_SALSA	32.339	637	339	15	368	943	27	632	8.93e-62	230
sp|O95271|TNKS1_HUMAN	tr|A0A1S3QE68|A0A1S3QE68_SALSA	30.441	703	376	15	215	889	27	644	1.39e-57	218
sp|O95271|TNKS1_HUMAN	tr|A0A1S3QE68|A0A1S3QE68_SALSA	29.148	669	401	14	194	828	42	671	1.43e-52	203
sp|O95271|TNKS1_HUMAN	tr|A0A1S3QE68|A0A1S3QE68_SALSA	31.903	536	317	11	442	953	2	513	7.02e-52	201
sp|O95271|TNKS1_HUMAN	tr|A0A1S3QE68|A0A1S3QE68_SALSA	32.135	445	262	11	524	954	30	448	1.27e-38	160
sp|O95271|TNKS1_HUMAN	tr|A0A1S3QE68|A0A1S3QE68_SALSA	31.066	441	256	11	564	967	1	430	7.84e-35	149
sp|O95271|TNKS1_HUMAN	tr|Q5ASG3|Q5ASG3_EMENI	30.368	787	465	19	186	952	17	740	3.23e-63	238
sp|O95271|TNKS1_HUMAN	tr|Q5ASG3|Q5ASG3_EMENI	28.605	839	450	24	183	952	83	841	2.54e-58	223
sp|O95271|TNKS1_HUMAN	tr|Q5ASG3|Q5ASG3_EMENI	28.618	615	369	10	198	808	300	848	1.13e-46	187
sp|O95271|TNKS1_HUMAN	tr|Q5ASG3|Q5ASG3_EMENI	35.115	131	84	1	218	348	726	855	2.55e-08	64.7
sp|O95271|TNKS1_HUMAN	tr|A0A1L8GRL3|A0A1L8GRL3_XENLA	30.380	711	393	13	231	922	1	628	1.16e-62	241
sp|O95271|TNKS1_HUMAN	tr|A0A1L8GRL3|A0A1L8GRL3_XENLA	31.620	642	358	13	368	954	18	633	1.34e-62	241
sp|O95271|TNKS1_HUMAN	tr|A0A1L8GRL3|A0A1L8GRL3_XENLA	31.062	631	371	13	215	801	18	628	9.16e-58	226
sp|O95271|TNKS1_HUMAN	tr|A0A1L8GRL3|A0A1L8GRL3_XENLA	31.148	488	261	10	205	643	171	632	2.00e-37	160
sp|O95271|TNKS1_HUMAN	tr|A0A1L8GRL3|A0A1L8GRL3_XENLA	30.786	458	283	9	189	619	187	637	5.73e-33	145
sp|O95271|TNKS1_HUMAN	tr|A0A1L8GRL3|A0A1L8GRL3_XENLA	33.465	254	161	3	699	944	1	254	3.32e-24	117
sp|O95271|TNKS1_HUMAN	tr|D2A6C2|D2A6C2_TRICA	31.266	758	385	20	197	945	24	654	3.52e-62	237
sp|O95271|TNKS1_HUMAN	tr|D2A6C2|D2A6C2_TRICA	30.975	636	360	18	332	943	2	582	1.82e-57	222
sp|O95271|TNKS1_HUMAN	tr|D2A6C2|D2A6C2_TRICA	28.427	890	447	33	189	923	115	969	7.73e-44	179
sp|O95271|TNKS1_HUMAN	tr|D2A6C2|D2A6C2_TRICA	28.571	812	483	29	193	962	217	973	3.91e-41	171
sp|O95271|TNKS1_HUMAN	tr|D2A6C2|D2A6C2_TRICA	30.562	445	272	10	540	956	57	492	5.89e-36	154
sp|O95271|TNKS1_HUMAN	tr|D2A6C2|D2A6C2_TRICA	27.103	642	381	22	189	783	380	981	1.09e-26	124
sp|O95271|TNKS1_HUMAN	tr|D2A6C2|D2A6C2_TRICA	37.600	125	76	1	824	948	31	153	3.97e-12	77.4
sp|O95271|TNKS1_HUMAN	tr|A0A091VAF4|A0A091VAF4_OPIHO	29.519	874	471	26	186	943	9	853	3.24e-61	234
sp|O95271|TNKS1_HUMAN	tr|A0A091VAF4|A0A091VAF4_OPIHO	29.785	883	467	34	184	977	170	988	2.29e-56	219
sp|O95271|TNKS1_HUMAN	tr|A0A091VAF4|A0A091VAF4_OPIHO	29.465	767	446	19	219	945	8	719	4.77e-56	218
sp|O95271|TNKS1_HUMAN	tr|A0A091VAF4|A0A091VAF4_OPIHO	30.679	427	267	9	543	946	23	443	5.41e-34	148
sp|O95271|TNKS1_HUMAN	tr|A0A091VAF4|A0A091VAF4_OPIHO	32.237	304	180	5	654	956	9	287	3.27e-27	126
sp|O95271|TNKS1_HUMAN	tr|A0A091VAF4|A0A091VAF4_OPIHO	31.796	412	235	11	558	952	5	387	1.48e-26	124
sp|O95271|TNKS1_HUMAN	tr|G1RQD4|G1RQD4_NOMLE	29.927	822	439	20	178	943	12	752	3.31e-61	237
sp|O95271|TNKS1_HUMAN	tr|G1RQD4|G1RQD4_NOMLE	31.175	664	369	17	339	953	8	632	1.64e-49	199
sp|O95271|TNKS1_HUMAN	tr|G1RQD4|G1RQD4_NOMLE	27.145	781	394	20	189	829	44	789	5.12e-48	194
sp|O95271|TNKS1_HUMAN	tr|G1RQD4|G1RQD4_NOMLE	28.249	531	296	10	492	965	7	509	2.42e-33	147
sp|O95271|TNKS1_HUMAN	tr|G1RQD4|G1RQD4_NOMLE	32.456	114	77	0	834	947	1	114	1.49e-05	55.8
sp|O95271|TNKS1_HUMAN	tr|A0A2Y9MPZ4|A0A2Y9MPZ4_DELLE	29.005	824	463	25	186	943	12	779	3.39e-61	234
sp|O95271|TNKS1_HUMAN	tr|A0A2Y9MPZ4|A0A2Y9MPZ4_DELLE	30.226	751	418	14	219	945	11	679	6.27e-56	218
sp|O95271|TNKS1_HUMAN	tr|A0A2Y9MPZ4|A0A2Y9MPZ4_DELLE	28.353	917	457	30	184	977	175	1014	1.33e-53	211
sp|O95271|TNKS1_HUMAN	tr|A0A2Y9MPZ4|A0A2Y9MPZ4_DELLE	28.315	890	450	28	181	952	139	958	3.11e-53	209
sp|O95271|TNKS1_HUMAN	tr|A0A2Y9MPZ4|A0A2Y9MPZ4_DELLE	32.553	427	230	9	524	946	76	448	1.11e-37	160
sp|O95271|TNKS1_HUMAN	tr|A0A2Y9MPZ4|A0A2Y9MPZ4_DELLE	31.475	305	183	5	654	956	12	292	6.39e-26	122
sp|O95271|TNKS1_HUMAN	tr|A0A093G1M0|A0A093G1M0_DRYPU	30.936	737	410	17	219	945	2	649	8.40e-61	233
sp|O95271|TNKS1_HUMAN	tr|A0A093G1M0|A0A093G1M0_DRYPU	29.143	899	444	29	186	943	3	849	4.46e-58	224
sp|O95271|TNKS1_HUMAN	tr|A0A093G1M0|A0A093G1M0_DRYPU	28.275	916	438	30	184	977	166	984	8.02e-55	214
sp|O95271|TNKS1_HUMAN	tr|A0A093G1M0|A0A093G1M0_DRYPU	32.131	305	181	5	654	956	3	283	9.21e-27	124
sp|O95271|TNKS1_HUMAN	tr|A0A087RCK2|A0A087RCK2_APTFO	28.571	896	453	26	186	943	9	855	9.86e-61	233
sp|O95271|TNKS1_HUMAN	tr|A0A087RCK2|A0A087RCK2_APTFO	29.596	767	447	19	219	945	8	721	5.64e-58	224
sp|O95271|TNKS1_HUMAN	tr|A0A087RCK2|A0A087RCK2_APTFO	28.698	906	447	31	184	977	172	990	7.18e-56	218
sp|O95271|TNKS1_HUMAN	tr|A0A087RCK2|A0A087RCK2_APTFO	30.070	429	219	9	543	952	23	389	3.19e-30	136
sp|O95271|TNKS1_HUMAN	tr|A0A087RCK2|A0A087RCK2_APTFO	32.459	305	180	5	654	956	9	289	1.96e-27	127
sp|O95271|TNKS1_HUMAN	tr|A0A455AI73|A0A455AI73_PHYMC	28.883	824	464	25	186	943	12	779	1.33e-60	233
sp|O95271|TNKS1_HUMAN	tr|A0A455AI73|A0A455AI73_PHYMC	30.348	748	421	16	219	945	11	679	2.83e-56	219
sp|O95271|TNKS1_HUMAN	tr|A0A455AI73|A0A455AI73_PHYMC	28.353	917	457	30	184	977	175	1014	1.29e-53	211
sp|O95271|TNKS1_HUMAN	tr|A0A455AI73|A0A455AI73_PHYMC	28.315	890	450	28	181	952	139	958	1.30e-53	211
sp|O95271|TNKS1_HUMAN	tr|A0A455AI73|A0A455AI73_PHYMC	32.553	427	230	9	524	946	76	448	1.11e-37	160
sp|O95271|TNKS1_HUMAN	tr|A0A455AI73|A0A455AI73_PHYMC	30.233	430	217	9	543	952	26	392	1.35e-29	134
sp|O95271|TNKS1_HUMAN	tr|A0A455AI73|A0A455AI73_PHYMC	31.475	305	183	5	654	956	12	292	5.77e-26	122
sp|O95271|TNKS1_HUMAN	tr|A0A226MP52|A0A226MP52_CALSU	30.477	817	427	27	203	951	158	901	1.99e-60	233
sp|O95271|TNKS1_HUMAN	tr|A0A226MP52|A0A226MP52_CALSU	29.383	810	449	24	205	952	256	1004	1.14e-55	218
sp|O95271|TNKS1_HUMAN	tr|A0A226MP52|A0A226MP52_CALSU	28.736	870	466	32	181	973	264	1056	2.33e-53	210
sp|O95271|TNKS1_HUMAN	tr|A0A226MP52|A0A226MP52_CALSU	30.523	593	305	18	379	943	143	656	2.33e-40	169
sp|O95271|TNKS1_HUMAN	tr|A0A226MP52|A0A226MP52_CALSU	30.793	328	198	5	635	956	113	417	9.11e-26	121
sp|O95271|TNKS1_HUMAN	tr|A0A384BSF9|A0A384BSF9_URSMA	28.488	860	486	26	158	943	2	806	3.08e-60	232
sp|O95271|TNKS1_HUMAN	tr|A0A384BSF9|A0A384BSF9_URSMA	28.162	941	467	32	181	977	166	1041	3.77e-54	213
sp|O95271|TNKS1_HUMAN	tr|A0A384BSF9|A0A384BSF9_URSMA	32.319	427	231	9	524	946	103	475	3.29e-37	158
sp|O95271|TNKS1_HUMAN	tr|A0A384BSF9|A0A384BSF9_URSMA	33.249	394	223	9	574	952	51	419	1.68e-29	134
sp|O95271|TNKS1_HUMAN	tr|A0A384BSF9|A0A384BSF9_URSMA	31.475	305	183	5	654	956	39	319	3.12e-26	123
sp|O95271|TNKS1_HUMAN	tr|A0A287BCW4|A0A287BCW4_PIG	28.797	823	466	24	186	943	12	779	5.36e-60	231
sp|O95271|TNKS1_HUMAN	tr|A0A287BCW4|A0A287BCW4_PIG	30.481	748	420	16	219	945	11	679	6.67e-57	221
sp|O95271|TNKS1_HUMAN	tr|A0A287BCW4|A0A287BCW4_PIG	28.680	917	454	30	184	977	175	1014	2.84e-54	213
sp|O95271|TNKS1_HUMAN	tr|A0A287BCW4|A0A287BCW4_PIG	29.426	819	447	28	204	951	97	855	2.07e-50	201
sp|O95271|TNKS1_HUMAN	tr|A0A287BCW4|A0A287BCW4_PIG	32.319	427	231	9	524	946	76	448	4.69e-37	158
sp|O95271|TNKS1_HUMAN	tr|A0A287BCW4|A0A287BCW4_PIG	29.907	428	221	7	543	952	26	392	9.70e-30	134
sp|O95271|TNKS1_HUMAN	tr|A0A287BCW4|A0A287BCW4_PIG	31.475	305	183	5	654	956	12	292	3.32e-26	123
sp|O95271|TNKS1_HUMAN	tr|A0A287BCW4|A0A287BCW4_PIG	26.790	377	201	10	210	536	732	1083	1.05e-13	82.4
sp|O95271|TNKS1_HUMAN	tr|A0A452F1E6|A0A452F1E6_CAPHI	28.919	823	465	24	186	943	12	779	7.01e-60	230
sp|O95271|TNKS1_HUMAN	tr|A0A452F1E6|A0A452F1E6_CAPHI	29.726	767	401	17	219	945	11	679	3.37e-57	221
sp|O95271|TNKS1_HUMAN	tr|A0A452F1E6|A0A452F1E6_CAPHI	28.315	890	450	28	181	952	139	958	1.20e-53	210
sp|O95271|TNKS1_HUMAN	tr|A0A452F1E6|A0A452F1E6_CAPHI	29.025	851	440	27	184	961	175	934	3.13e-53	209
sp|O95271|TNKS1_HUMAN	tr|A0A452F1E6|A0A452F1E6_CAPHI	29.907	428	221	8	543	952	26	392	1.11e-29	134
sp|O95271|TNKS1_HUMAN	tr|A0A452F1E6|A0A452F1E6_CAPHI	31.475	305	183	5	654	956	12	292	2.18e-26	123
sp|O95271|TNKS1_HUMAN	tr|A0A452F1E6|A0A452F1E6_CAPHI	30.361	415	244	13	213	588	564	972	7.07e-22	108
sp|O95271|TNKS1_HUMAN	tr|A0A452F1E6|A0A452F1E6_CAPHI	28.150	508	292	14	232	715	515	973	6.65e-21	105
sp|O95271|TNKS1_HUMAN	tr|A0A452F1E6|A0A452F1E6_CAPHI	28.279	244	120	6	210	400	732	973	1.81e-07	62.0
sp|O95271|TNKS1_HUMAN	tr|A0A026X3H1|A0A026X3H1_OOCBI	28.534	764	428	18	205	952	15	676	8.94e-60	230
sp|O95271|TNKS1_HUMAN	tr|A0A026X3H1|A0A026X3H1_OOCBI	28.154	753	411	21	350	1012	5	717	1.18e-52	208
sp|O95271|TNKS1_HUMAN	tr|A0A026X3H1|A0A026X3H1_OOCBI	26.232	690	402	20	181	822	105	735	9.76e-39	163
sp|O95271|TNKS1_HUMAN	tr|A0A026X3H1|A0A026X3H1_OOCBI	26.763	553	350	12	413	945	2	519	4.35e-38	161
sp|O95271|TNKS1_HUMAN	tr|A0A2K6GX33|A0A2K6GX33_PROCO	28.554	823	468	25	186	943	6	773	9.25e-60	228
sp|O95271|TNKS1_HUMAN	tr|A0A2K6GX33|A0A2K6GX33_PROCO	30.348	748	421	16	219	945	5	673	3.94e-59	226
sp|O95271|TNKS1_HUMAN	tr|A0A2K6GX33|A0A2K6GX33_PROCO	29.528	762	461	23	204	923	91	818	6.12e-50	198
sp|O95271|TNKS1_HUMAN	tr|A0A2K6GX33|A0A2K6GX33_PROCO	27.892	778	412	26	184	868	169	890	3.60e-41	171
sp|O95271|TNKS1_HUMAN	tr|A0A2K6GX33|A0A2K6GX33_PROCO	32.319	427	231	9	524	946	70	442	1.11e-37	159
sp|O95271|TNKS1_HUMAN	tr|A0A2K6GX33|A0A2K6GX33_PROCO	30.070	429	219	9	543	952	20	386	8.96e-30	134
sp|O95271|TNKS1_HUMAN	tr|A0A2K6GX33|A0A2K6GX33_PROCO	31.475	305	183	5	654	956	6	286	6.30e-27	125
sp|O95271|TNKS1_HUMAN	tr|G1NEM7|G1NEM7_MELGA	32.406	611	337	13	186	776	14	568	1.62e-59	221
sp|O95271|TNKS1_HUMAN	tr|G1NEM7|G1NEM7_MELGA	32.988	579	333	12	339	891	14	563	1.64e-59	221
sp|O95271|TNKS1_HUMAN	tr|G1NEM7|G1NEM7_MELGA	31.673	502	306	12	492	963	13	507	1.27e-44	177
sp|O95271|TNKS1_HUMAN	tr|G1NEM7|G1NEM7_MELGA	31.183	558	310	14	422	943	30	549	1.24e-39	162
sp|O95271|TNKS1_HUMAN	tr|G1NEM7|G1NEM7_MELGA	36.885	122	74	2	189	309	450	569	9.76e-09	65.9
sp|O95271|TNKS1_HUMAN	tr|G3U132|G3U132_LOXAF	30.525	724	402	15	235	945	4	639	2.75e-59	228
sp|O95271|TNKS1_HUMAN	tr|G3U132|G3U132_LOXAF	28.404	940	444	29	201	961	5	894	7.45e-57	221
sp|O95271|TNKS1_HUMAN	tr|G3U132|G3U132_LOXAF	29.010	879	483	30	184	977	152	974	8.40e-55	214
sp|O95271|TNKS1_HUMAN	tr|G3U132|G3U132_LOXAF	30.738	244	115	2	703	946	4	193	2.09e-19	100
sp|O95271|TNKS1_HUMAN	tr|H0W626|H0W626_CAVPO	30.319	752	416	17	219	945	15	683	2.93e-59	228
sp|O95271|TNKS1_HUMAN	tr|H0W626|H0W626_CAVPO	28.762	824	465	26	186	943	16	783	1.86e-58	225
sp|O95271|TNKS1_HUMAN	tr|H0W626|H0W626_CAVPO	28.090	890	452	29	181	952	143	962	2.31e-49	197
sp|O95271|TNKS1_HUMAN	tr|H0W626|H0W626_CAVPO	28.422	862	429	28	184	927	179	970	4.78e-48	193
sp|O95271|TNKS1_HUMAN	tr|H0W626|H0W626_CAVPO	32.319	427	231	9	524	946	80	452	8.32e-38	160
sp|O95271|TNKS1_HUMAN	tr|H0W626|H0W626_CAVPO	30.000	430	218	9	543	952	30	396	3.52e-29	132
sp|O95271|TNKS1_HUMAN	tr|H0W626|H0W626_CAVPO	31.475	305	183	5	654	956	16	296	3.06e-27	126
sp|O95271|TNKS1_HUMAN	tr|H0W626|H0W626_CAVPO	31.707	287	129	5	700	973	28	260	2.13e-22	110
sp|O95271|TNKS1_HUMAN	tr|H0W626|H0W626_CAVPO	26.821	563	300	14	194	715	486	977	2.13e-21	107
sp|O95271|TNKS1_HUMAN	tr|F7DSU0|F7DSU0_XENTR	29.803	812	466	23	186	962	14	756	3.00e-59	228
sp|O95271|TNKS1_HUMAN	tr|F7DSU0|F7DSU0_XENTR	28.386	849	496	20	205	982	133	940	5.36e-57	221
sp|O95271|TNKS1_HUMAN	tr|F7DSU0|F7DSU0_XENTR	29.208	808	444	24	189	939	215	951	1.22e-52	207
sp|O95271|TNKS1_HUMAN	tr|A0A1U7RGI2|A0A1U7RGI2_ALLSI	29.404	789	436	18	213	945	35	758	3.52e-59	228
sp|O95271|TNKS1_HUMAN	tr|A0A1U7RGI2|A0A1U7RGI2_ALLSI	29.192	829	457	21	205	953	161	939	5.80e-56	218
sp|O95271|TNKS1_HUMAN	tr|A0A1U7RGI2|A0A1U7RGI2_ALLSI	29.012	810	456	21	189	939	243	992	5.46e-49	196
sp|O95271|TNKS1_HUMAN	tr|A0A1U7RGI2|A0A1U7RGI2_ALLSI	33.333	465	271	11	493	946	42	478	1.19e-40	169
sp|O95271|TNKS1_HUMAN	tr|A0A1U7RGI2|A0A1U7RGI2_ALLSI	31.985	272	167	4	700	956	54	322	1.42e-24	117
sp|O95271|TNKS1_HUMAN	tr|A0A1U7RGI2|A0A1U7RGI2_ALLSI	29.167	120	82	1	186	302	890	1009	1.1	39.7
sp|O95271|TNKS1_HUMAN	tr|A0A2Y9EGI9|A0A2Y9EGI9_PHYMC	29.674	829	453	21	205	953	161	939	4.25e-59	228
sp|O95271|TNKS1_HUMAN	tr|A0A2Y9EGI9|A0A2Y9EGI9_PHYMC	29.686	795	464	21	177	945	33	758	3.28e-57	222
sp|O95271|TNKS1_HUMAN	tr|A0A2Y9EGI9|A0A2Y9EGI9_PHYMC	29.017	834	467	24	189	958	243	1015	1.12e-46	189
sp|O95271|TNKS1_HUMAN	tr|A0A2Y9EGI9|A0A2Y9EGI9_PHYMC	33.476	466	271	11	492	946	41	478	4.63e-42	174
sp|O95271|TNKS1_HUMAN	tr|A0A2Y9EGI9|A0A2Y9EGI9_PHYMC	29.643	280	158	6	710	973	30	286	5.08e-17	93.2
sp|O95271|TNKS1_HUMAN	tr|A0A2Y9EGI9|A0A2Y9EGI9_PHYMC	28.333	120	83	1	186	302	890	1009	2.6	38.5
sp|O95271|TNKS1_HUMAN	tr|I3MIM0|I3MIM0_ICTTR	28.554	823	468	25	186	943	12	779	4.55e-59	227
sp|O95271|TNKS1_HUMAN	tr|I3MIM0|I3MIM0_ICTTR	29.719	784	445	19	219	945	11	745	4.03e-57	221
sp|O95271|TNKS1_HUMAN	tr|I3MIM0|I3MIM0_ICTTR	28.707	843	468	26	184	952	175	958	3.32e-55	215
sp|O95271|TNKS1_HUMAN	tr|I3MIM0|I3MIM0_ICTTR	29.404	789	477	25	204	947	97	850	1.37e-49	197
sp|O95271|TNKS1_HUMAN	tr|I3MIM0|I3MIM0_ICTTR	32.319	427	231	9	524	946	76	448	4.62e-38	161
sp|O95271|TNKS1_HUMAN	tr|I3MIM0|I3MIM0_ICTTR	30.070	429	219	9	543	952	26	392	1.08e-29	134
sp|O95271|TNKS1_HUMAN	tr|I3MIM0|I3MIM0_ICTTR	31.475	305	183	5	654	956	12	292	5.69e-27	125
sp|O95271|TNKS1_HUMAN	tr|I3MIM0|I3MIM0_ICTTR	27.833	503	300	13	232	715	515	973	1.08e-20	105
sp|O95271|TNKS1_HUMAN	tr|I3MIM0|I3MIM0_ICTTR	29.808	416	245	12	213	588	564	972	5.81e-19	99.4
sp|O95271|TNKS1_HUMAN	tr|I3MIM0|I3MIM0_ICTTR	27.869	244	121	6	210	400	732	973	2.23e-06	58.5
sp|O95271|TNKS1_HUMAN	tr|A0A2U3VFR2|A0A2U3VFR2_ODORO	28.676	823	467	25	186	943	12	779	5.85e-59	227
sp|O95271|TNKS1_HUMAN	tr|A0A2U3VFR2|A0A2U3VFR2_ODORO	30.348	748	421	16	219	945	11	679	1.92e-57	222
sp|O95271|TNKS1_HUMAN	tr|A0A2U3VFR2|A0A2U3VFR2_ODORO	28.474	878	464	29	181	952	139	958	3.30e-53	209
sp|O95271|TNKS1_HUMAN	tr|A0A2U3VFR2|A0A2U3VFR2_ODORO	29.167	840	453	29	184	961	175	934	1.32e-51	204
sp|O95271|TNKS1_HUMAN	tr|A0A2U3VFR2|A0A2U3VFR2_ODORO	32.553	427	230	9	524	946	76	448	1.73e-37	159
sp|O95271|TNKS1_HUMAN	tr|A0A2U3VFR2|A0A2U3VFR2_ODORO	29.837	429	220	8	543	952	26	392	1.02e-29	134
sp|O95271|TNKS1_HUMAN	tr|A0A2U3VFR2|A0A2U3VFR2_ODORO	31.475	305	183	5	654	956	12	292	3.48e-26	122
sp|O95271|TNKS1_HUMAN	tr|A0A2U3VFR2|A0A2U3VFR2_ODORO	29.358	218	125	5	189	400	779	973	3.87e-05	54.3
sp|O95271|TNKS1_HUMAN	tr|K7GDE2|K7GDE2_PELSI	28.800	875	437	26	206	943	8	833	7.22e-59	227
sp|O95271|TNKS1_HUMAN	tr|K7GDE2|K7GDE2_PELSI	29.489	763	421	18	235	945	2	699	8.51e-58	223
sp|O95271|TNKS1_HUMAN	tr|K7GDE2|K7GDE2_PELSI	29.029	875	484	32	184	977	150	968	9.26e-56	217
sp|O95271|TNKS1_HUMAN	tr|K7GDE2|K7GDE2_PELSI	30.695	619	349	17	363	952	10	577	2.16e-45	184
sp|O95271|TNKS1_HUMAN	tr|K7GDE2|K7GDE2_PELSI	31.075	428	266	9	543	946	1	423	2.27e-34	149
sp|O95271|TNKS1_HUMAN	tr|K7GDE2|K7GDE2_PELSI	32.168	286	169	4	672	956	6	267	3.50e-25	119
sp|O95271|TNKS1_HUMAN	tr|A0A2Y9MJZ7|A0A2Y9MJZ7_DELLE	29.674	829	453	21	205	953	161	939	7.22e-59	228
sp|O95271|TNKS1_HUMAN	tr|A0A2Y9MJZ7|A0A2Y9MJZ7_DELLE	29.686	795	464	21	177	945	33	758	3.14e-57	222
sp|O95271|TNKS1_HUMAN	tr|A0A2Y9MJZ7|A0A2Y9MJZ7_DELLE	29.017	834	467	24	189	958	243	1015	1.84e-46	188
sp|O95271|TNKS1_HUMAN	tr|A0A2Y9MJZ7|A0A2Y9MJZ7_DELLE	33.476	466	271	11	492	946	41	478	4.67e-42	174
sp|O95271|TNKS1_HUMAN	tr|A0A2Y9MJZ7|A0A2Y9MJZ7_DELLE	29.643	280	158	6	710	973	30	286	5.12e-17	93.2
sp|O95271|TNKS1_HUMAN	tr|A0A2Y9MJZ7|A0A2Y9MJZ7_DELLE	28.333	120	83	1	186	302	890	1009	2.6	38.5
sp|O95271|TNKS1_HUMAN	tr|A0A2U4B9V8|A0A2U4B9V8_TURTR	29.674	829	453	21	205	953	161	939	7.96e-59	227
sp|O95271|TNKS1_HUMAN	tr|A0A2U4B9V8|A0A2U4B9V8_TURTR	29.686	795	464	21	177	945	33	758	7.52e-57	221
sp|O95271|TNKS1_HUMAN	tr|A0A2U4B9V8|A0A2U4B9V8_TURTR	29.017	834	467	24	189	958	243	1015	2.21e-46	188
sp|O95271|TNKS1_HUMAN	tr|A0A2U4B9V8|A0A2U4B9V8_TURTR	33.476	466	271	11	492	946	41	478	8.83e-42	173
sp|O95271|TNKS1_HUMAN	tr|A0A2U4B9V8|A0A2U4B9V8_TURTR	30.000	280	157	6	710	973	30	286	1.12e-17	95.5
sp|O95271|TNKS1_HUMAN	tr|A0A2U4B9V8|A0A2U4B9V8_TURTR	28.333	120	83	1	186	302	890	1009	2.8	38.5
sp|O95271|TNKS1_HUMAN	tr|A0A151MQQ6|A0A151MQQ6_ALLMI	29.352	787	435	18	215	945	7	728	8.13e-59	227
sp|O95271|TNKS1_HUMAN	tr|A0A151MQQ6|A0A151MQQ6_ALLMI	29.071	829	458	21	205	953	131	909	4.78e-55	215
sp|O95271|TNKS1_HUMAN	tr|A0A151MQQ6|A0A151MQQ6_ALLMI	28.977	811	455	22	189	939	213	962	1.48e-48	195
sp|O95271|TNKS1_HUMAN	tr|A0A151MQQ6|A0A151MQQ6_ALLMI	33.763	465	269	12	493	946	12	448	1.78e-40	169
sp|O95271|TNKS1_HUMAN	tr|A0A151MQQ6|A0A151MQQ6_ALLMI	31.985	272	167	4	700	956	24	292	1.95e-24	117
sp|O95271|TNKS1_HUMAN	tr|A0A151MQQ6|A0A151MQQ6_ALLMI	29.167	120	82	1	186	302	860	979	1.4	39.7
sp|O95271|TNKS1_HUMAN	tr|A0A340YF89|A0A340YF89_LIPVE	29.674	829	453	21	205	953	164	942	8.54e-59	227
sp|O95271|TNKS1_HUMAN	tr|A0A340YF89|A0A340YF89_LIPVE	29.771	786	457	21	186	945	45	761	8.72e-57	221
sp|O95271|TNKS1_HUMAN	tr|A0A340YF89|A0A340YF89_LIPVE	29.017	834	467	24	189	958	246	1018	2.35e-46	188
sp|O95271|TNKS1_HUMAN	tr|A0A340YF89|A0A340YF89_LIPVE	33.476	466	271	11	492	946	44	481	5.21e-42	174
sp|O95271|TNKS1_HUMAN	tr|A0A340YF89|A0A340YF89_LIPVE	30.435	253	138	5	736	973	60	289	1.24e-16	92.0
sp|O95271|TNKS1_HUMAN	tr|A0A340YF89|A0A340YF89_LIPVE	28.333	120	83	1	186	302	893	1012	2.9	38.5
sp|O95271|TNKS1_HUMAN	tr|G1TJ59|G1TJ59_RABIT	28.554	823	468	25	186	943	3	770	1.12e-58	226
sp|O95271|TNKS1_HUMAN	tr|G1TJ59|G1TJ59_RABIT	30.000	810	453	22	219	966	2	759	7.05e-56	218
sp|O95271|TNKS1_HUMAN	tr|G1TJ59|G1TJ59_RABIT	28.398	905	472	31	184	977	166	1005	2.37e-53	210
sp|O95271|TNKS1_HUMAN	tr|G1TJ59|G1TJ59_RABIT	29.471	794	479	26	204	951	88	846	3.09e-49	197
sp|O95271|TNKS1_HUMAN	tr|G1N588|G1N588_MELGA	29.291	874	451	29	186	947	46	864	1.32e-58	226
sp|O95271|TNKS1_HUMAN	tr|G1N588|G1N588_MELGA	29.688	768	446	19	219	945	45	759	4.56e-58	224
sp|O95271|TNKS1_HUMAN	tr|G1N588|G1N588_MELGA	28.420	848	444	26	184	952	209	972	1.81e-57	223
sp|O95271|TNKS1_HUMAN	tr|G1N588|G1N588_MELGA	28.293	873	457	30	181	938	173	991	9.51e-52	204
sp|O95271|TNKS1_HUMAN	tr|G1N588|G1N588_MELGA	30.070	429	219	9	543	952	60	426	3.12e-30	136
sp|O95271|TNKS1_HUMAN	tr|G1N588|G1N588_MELGA	30.205	341	212	5	618	956	10	326	8.66e-28	128
sp|O95271|TNKS1_HUMAN	tr|A0A0Q3PND1|A0A0Q3PND1_AMAAE	28.979	842	446	24	186	943	8	781	1.41e-58	225
sp|O95271|TNKS1_HUMAN	tr|A0A0Q3PND1|A0A0Q3PND1_AMAAE	28.158	863	434	28	184	977	171	916	1.13e-54	213
sp|O95271|TNKS1_HUMAN	tr|A0A0Q3PND1|A0A0Q3PND1_AMAAE	27.941	884	442	22	219	961	7	836	2.64e-54	212
sp|O95271|TNKS1_HUMAN	tr|A0A0Q3PND1|A0A0Q3PND1_AMAAE	28.349	836	436	24	181	924	135	899	4.38e-53	208
sp|O95271|TNKS1_HUMAN	tr|A0A091HY46|A0A091HY46_CALAN	28.837	808	450	18	215	962	41	783	1.92e-58	226
sp|O95271|TNKS1_HUMAN	tr|A0A091HY46|A0A091HY46_CALAN	29.192	829	457	21	205	953	165	943	1.51e-56	220
sp|O95271|TNKS1_HUMAN	tr|A0A091HY46|A0A091HY46_CALAN	29.100	811	454	22	189	939	247	996	3.04e-49	197
sp|O95271|TNKS1_HUMAN	tr|A0A091HY46|A0A091HY46_CALAN	28.333	120	83	1	186	302	894	1013	5.8	37.4
sp|O95271|TNKS1_HUMAN	tr|H2PBD8|H2PBD8_PONAB	29.795	829	452	23	205	953	304	1082	1.99e-58	227
sp|O95271|TNKS1_HUMAN	tr|H2PBD8|H2PBD8_PONAB	29.486	797	445	22	186	945	185	901	7.76e-57	222
sp|O95271|TNKS1_HUMAN	tr|H2PBD8|H2PBD8_PONAB	28.784	872	463	26	184	958	348	1158	1.20e-46	189
sp|O95271|TNKS1_HUMAN	tr|H2PBD8|H2PBD8_PONAB	32.721	272	165	4	700	956	197	465	4.04e-25	119
sp|O95271|TNKS1_HUMAN	tr|A0A2K6GYV7|A0A2K6GYV7_PROCO	29.916	829	451	23	205	953	161	939	2.28e-58	226
sp|O95271|TNKS1_HUMAN	tr|A0A2K6GYV7|A0A2K6GYV7_PROCO	29.686	795	464	21	177	945	33	758	1.32e-56	220
sp|O95271|TNKS1_HUMAN	tr|A0A2K6GYV7|A0A2K6GYV7_PROCO	28.899	872	462	26	184	958	205	1015	6.86e-47	189
sp|O95271|TNKS1_HUMAN	tr|A0A2K6GYV7|A0A2K6GYV7_PROCO	32.721	272	165	4	700	956	54	322	1.01e-24	118
sp|O95271|TNKS1_HUMAN	tr|A0A091IBK9|A0A091IBK9_CALAN	29.926	812	464	21	186	979	3	727	3.11e-58	224
sp|O95271|TNKS1_HUMAN	tr|A0A091IBK9|A0A091IBK9_CALAN	28.959	884	478	30	178	976	147	965	4.56e-52	205
sp|O95271|TNKS1_HUMAN	tr|A0A091IBK9|A0A091IBK9_CALAN	38.318	107	66	0	840	946	2	108	1.41e-07	62.4
sp|O95271|TNKS1_HUMAN	tr|A0A091I4Y2|A0A091I4Y2_CALAN	29.837	734	422	19	252	945	29	709	3.34e-58	225
sp|O95271|TNKS1_HUMAN	tr|A0A091I4Y2|A0A091I4Y2_CALAN	29.825	798	431	22	205	943	116	843	9.45e-58	223
sp|O95271|TNKS1_HUMAN	tr|A0A091I4Y2|A0A091I4Y2_CALAN	28.793	903	442	31	184	966	160	981	1.98e-54	213
sp|O95271|TNKS1_HUMAN	tr|A0A091I4Y2|A0A091I4Y2_CALAN	30.348	603	344	16	366	943	23	574	1.60e-45	185
sp|O95271|TNKS1_HUMAN	tr|A0A091I4Y2|A0A091I4Y2_CALAN	32.374	417	248	8	540	946	41	433	5.12e-37	157
sp|O95271|TNKS1_HUMAN	tr|A0A091I4Y2|A0A091I4Y2_CALAN	31.786	280	166	4	667	945	11	266	2.69e-24	117
sp|O95271|TNKS1_HUMAN	tr|A0A091I4Y2|A0A091I4Y2_CALAN	30.769	234	108	2	713	946	22	201	1.36e-18	98.2
sp|O95271|TNKS1_HUMAN	tr|F7C533|F7C533_ORNAN	29.259	810	443	19	219	963	41	785	3.49e-58	225
sp|O95271|TNKS1_HUMAN	tr|F7C533|F7C533_ORNAN	29.461	835	452	23	205	953	161	944	1.74e-56	220
sp|O95271|TNKS1_HUMAN	tr|F7C533|F7C533_ORNAN	29.233	821	487	25	189	958	243	1020	1.42e-45	185
sp|O95271|TNKS1_HUMAN	tr|F7C533|F7C533_ORNAN	29.889	271	152	5	718	973	39	286	4.64e-17	93.6
sp|O95271|TNKS1_HUMAN	tr|F7C533|F7C533_ORNAN	29.167	120	82	1	186	302	895	1014	0.63	40.8
sp|O95271|TNKS1_HUMAN	sp|B2RXR6|ANR44_MOUSE	28.676	823	467	25	186	943	12	779	3.69e-58	224
sp|O95271|TNKS1_HUMAN	sp|B2RXR6|ANR44_MOUSE	30.307	749	420	17	219	945	11	679	6.47e-58	224
sp|O95271|TNKS1_HUMAN	sp|B2RXR6|ANR44_MOUSE	28.538	855	454	28	184	952	175	958	2.26e-53	209
sp|O95271|TNKS1_HUMAN	sp|B2RXR6|ANR44_MOUSE	32.131	305	181	5	654	956	12	292	1.30e-26	124
sp|O95271|TNKS1_HUMAN	sp|B2RXR6|ANR44_MOUSE	30.120	415	243	14	214	588	565	972	3.63e-21	106
sp|O95271|TNKS1_HUMAN	sp|B2RXR6|ANR44_MOUSE	25.376	532	303	13	201	715	519	973	4.92e-18	96.7
sp|O95271|TNKS1_HUMAN	tr|H9GK97|H9GK97_ANOCA	27.703	971	499	26	167	961	10	953	4.21e-58	225
sp|O95271|TNKS1_HUMAN	tr|H9GK97|H9GK97_ANOCA	28.990	921	446	31	184	978	196	1034	2.58e-57	223
sp|O95271|TNKS1_HUMAN	tr|A0A4X2LBG7|A0A4X2LBG7_VOMUR	28.883	824	465	26	186	943	12	780	4.23e-58	225
sp|O95271|TNKS1_HUMAN	tr|A0A4X2LBG7|A0A4X2LBG7_VOMUR	30.086	811	452	22	219	966	11	769	1.01e-56	221
sp|O95271|TNKS1_HUMAN	tr|A0A4X2LBG7|A0A4X2LBG7_VOMUR	28.000	950	458	33	181	977	139	1015	5.14e-53	209
sp|O95271|TNKS1_HUMAN	tr|A0A091WEG1|A0A091WEG1_OPIHO	29.229	804	444	19	219	962	44	782	4.70e-58	225
sp|O95271|TNKS1_HUMAN	tr|A0A091WEG1|A0A091WEG1_OPIHO	29.483	831	452	22	205	953	164	942	1.78e-56	220
sp|O95271|TNKS1_HUMAN	tr|A0A091WEG1|A0A091WEG1_OPIHO	28.982	835	466	24	189	958	246	1018	1.39e-48	195
sp|O95271|TNKS1_HUMAN	tr|H2UQC6|H2UQC6_TAKRU	29.949	788	439	22	186	940	12	719	4.93e-58	225
sp|O95271|TNKS1_HUMAN	tr|H2UQC6|H2UQC6_TAKRU	28.642	810	443	24	189	951	147	868	8.42e-51	202
sp|O95271|TNKS1_HUMAN	tr|H2UQC6|H2UQC6_TAKRU	27.293	883	473	26	193	958	184	1014	9.28e-50	199
sp|O95271|TNKS1_HUMAN	tr|H2UQC6|H2UQC6_TAKRU	30.333	600	322	17	377	943	15	551	1.87e-44	182
sp|O95271|TNKS1_HUMAN	tr|H2UQC6|H2UQC6_TAKRU	28.227	705	417	18	339	960	12	710	4.64e-40	167
sp|O95271|TNKS1_HUMAN	tr|H2UQC6|H2UQC6_TAKRU	40.187	107	64	0	840	946	11	117	7.69e-09	66.6
sp|O95271|TNKS1_HUMAN	tr|A0A452FMG0|A0A452FMG0_CAPHI	29.554	829	454	22	205	953	161	939	4.96e-58	225
sp|O95271|TNKS1_HUMAN	tr|A0A452FMG0|A0A452FMG0_CAPHI	29.560	795	465	21	177	945	33	758	2.56e-57	223
sp|O95271|TNKS1_HUMAN	tr|A0A452FMG0|A0A452FMG0_CAPHI	28.670	872	464	26	184	958	205	1015	2.48e-46	188
sp|O95271|TNKS1_HUMAN	tr|A0A452FMG0|A0A452FMG0_CAPHI	32.787	305	179	5	654	956	42	322	1.34e-26	124
sp|O95271|TNKS1_HUMAN	tr|A0A2U3WK18|A0A2U3WK18_ODORO	29.554	829	454	21	205	953	164	942	5.23e-58	225
sp|O95271|TNKS1_HUMAN	tr|A0A2U3WK18|A0A2U3WK18_ODORO	29.771	786	457	21	186	945	45	761	1.35e-56	220
sp|O95271|TNKS1_HUMAN	tr|A0A2U3WK18|A0A2U3WK18_ODORO	29.017	834	467	23	189	958	246	1018	2.69e-47	191
sp|O95271|TNKS1_HUMAN	tr|A0A2U3WK18|A0A2U3WK18_ODORO	30.435	253	138	5	736	973	60	289	1.30e-16	92.0
sp|O95271|TNKS1_HUMAN	tr|A0A384DJB5|A0A384DJB5_URSMA	29.433	829	455	21	205	953	161	939	5.23e-58	225
sp|O95271|TNKS1_HUMAN	tr|A0A384DJB5|A0A384DJB5_URSMA	29.686	795	464	21	177	945	33	758	3.71e-57	222
sp|O95271|TNKS1_HUMAN	tr|A0A384DJB5|A0A384DJB5_URSMA	29.017	834	467	23	189	958	243	1015	2.18e-47	191
sp|O95271|TNKS1_HUMAN	tr|A0A384DJB5|A0A384DJB5_URSMA	29.643	280	158	6	710	973	30	286	3.16e-17	94.0
sp|O95271|TNKS1_HUMAN	tr|E2QY80|E2QY80_CANLF	29.795	829	452	22	205	953	161	939	5.33e-58	225
sp|O95271|TNKS1_HUMAN	tr|E2QY80|E2QY80_CANLF	29.658	789	460	21	183	945	39	758	2.47e-56	219
sp|O95271|TNKS1_HUMAN	tr|E2QY80|E2QY80_CANLF	29.137	834	466	23	189	958	243	1015	8.75e-48	192
sp|O95271|TNKS1_HUMAN	tr|E2QY80|E2QY80_CANLF	30.435	253	138	5	736	973	57	286	1.82e-16	91.7
sp|O95271|TNKS1_HUMAN	tr|G1SVF7|G1SVF7_RABIT	29.674	829	453	22	205	953	160	938	5.39e-58	224
sp|O95271|TNKS1_HUMAN	tr|G1SVF7|G1SVF7_RABIT	29.785	789	459	21	183	945	38	757	1.08e-56	221
sp|O95271|TNKS1_HUMAN	tr|G1SVF7|G1SVF7_RABIT	28.889	810	457	21	189	939	242	991	9.60e-48	192
sp|O95271|TNKS1_HUMAN	tr|G1SVF7|G1SVF7_RABIT	29.927	274	153	6	716	973	35	285	2.15e-16	91.3
sp|O95271|TNKS1_HUMAN	tr|A0A3B4TAM7|A0A3B4TAM7_SERDU	30.191	785	441	22	186	940	12	719	5.88e-58	224
sp|O95271|TNKS1_HUMAN	tr|A0A3B4TAM7|A0A3B4TAM7_SERDU	28.696	805	457	24	201	951	127	868	1.41e-55	217
sp|O95271|TNKS1_HUMAN	tr|A0A3B4TAM7|A0A3B4TAM7_SERDU	28.817	871	475	27	193	958	184	1014	1.88e-50	201
sp|O95271|TNKS1_HUMAN	tr|A0A3B4TAM7|A0A3B4TAM7_SERDU	28.369	705	416	18	339	960	12	710	2.00e-39	166
sp|O95271|TNKS1_HUMAN	tr|A0A2K6LPH3|A0A2K6LPH3_RHIBE	29.554	829	454	22	205	953	161	939	6.24e-58	224
sp|O95271|TNKS1_HUMAN	tr|A0A2K6LPH3|A0A2K6LPH3_RHIBE	29.686	795	464	21	177	945	33	758	1.91e-56	220
sp|O95271|TNKS1_HUMAN	tr|A0A2K6LPH3|A0A2K6LPH3_RHIBE	28.899	872	462	26	184	958	205	1015	4.44e-47	190
sp|O95271|TNKS1_HUMAN	tr|A0A2K6LPH3|A0A2K6LPH3_RHIBE	32.721	272	165	4	700	956	54	322	8.97e-25	118
sp|O95271|TNKS1_HUMAN	tr|A0A2K6LPH3|A0A2K6LPH3_RHIBE	29.286	280	159	6	710	973	30	286	1.38e-16	92.0
sp|O95271|TNKS1_HUMAN	tr|A0A5G2R4Q4|A0A5G2R4Q4_PIG	29.844	831	449	22	205	953	189	967	6.68e-58	224
sp|O95271|TNKS1_HUMAN	tr|A0A5G2R4Q4|A0A5G2R4Q4_PIG	28.954	822	451	24	183	945	39	786	3.29e-53	210
sp|O95271|TNKS1_HUMAN	tr|A0A5G2R4Q4|A0A5G2R4Q4_PIG	28.897	834	468	23	189	958	271	1043	9.48e-47	189
sp|O95271|TNKS1_HUMAN	tr|A0A5G2R4Q4|A0A5G2R4Q4_PIG	30.864	567	309	13	384	946	19	506	1.05e-40	170
sp|O95271|TNKS1_HUMAN	tr|A0A5G2R4Q4|A0A5G2R4Q4_PIG	30.625	320	194	8	654	956	42	350	1.61e-21	107
sp|O95271|TNKS1_HUMAN	tr|A0A5G2R4Q4|A0A5G2R4Q4_PIG	28.333	120	83	1	186	302	918	1037	2.8	38.5
sp|O95271|TNKS1_HUMAN	tr|R0JR20|R0JR20_ANAPL	27.861	804	463	19	186	945	4	734	6.98e-58	223
sp|O95271|TNKS1_HUMAN	tr|R0JR20|R0JR20_ANAPL	29.240	855	445	29	184	952	167	947	1.42e-56	219
sp|O95271|TNKS1_HUMAN	tr|R0JR20|R0JR20_ANAPL	32.131	305	181	5	654	956	4	284	4.05e-27	125
sp|O95271|TNKS1_HUMAN	tr|R0JR20|R0JR20_ANAPL	26.655	574	293	14	205	715	454	962	3.74e-23	113
sp|O95271|TNKS1_HUMAN	tr|A0A151NA15|A0A151NA15_ALLMI	29.517	786	442	19	219	945	11	743	7.07e-58	224
sp|O95271|TNKS1_HUMAN	tr|A0A151NA15|A0A151NA15_ALLMI	28.202	890	449	28	181	952	139	956	4.97e-54	212
sp|O95271|TNKS1_HUMAN	tr|A0A151NA15|A0A151NA15_ALLMI	29.778	450	231	11	543	969	26	413	5.21e-30	135
sp|O95271|TNKS1_HUMAN	tr|A0A151NA15|A0A151NA15_ALLMI	32.131	305	181	5	654	956	12	292	4.07e-28	129
sp|O95271|TNKS1_HUMAN	tr|G1NEG1|G1NEG1_MELGA	29.229	804	444	19	219	962	44	782	7.18e-58	224
sp|O95271|TNKS1_HUMAN	tr|G1NEG1|G1NEG1_MELGA	29.192	829	457	21	205	953	164	942	1.13e-55	218
sp|O95271|TNKS1_HUMAN	tr|G1NEG1|G1NEG1_MELGA	28.977	811	455	22	189	939	246	995	4.40e-49	196
sp|O95271|TNKS1_HUMAN	tr|A0A087RJY1|A0A087RJY1_APTFO	29.229	804	444	19	219	962	44	782	7.18e-58	224
sp|O95271|TNKS1_HUMAN	tr|A0A087RJY1|A0A087RJY1_APTFO	29.192	829	457	21	205	953	164	942	3.47e-56	219
sp|O95271|TNKS1_HUMAN	tr|A0A087RJY1|A0A087RJY1_APTFO	28.889	810	457	21	189	939	246	995	8.83e-49	196
sp|O95271|TNKS1_HUMAN	tr|A0A087RJY1|A0A087RJY1_APTFO	28.333	120	83	1	186	302	893	1012	6.6	37.4
sp|O95271|TNKS1_HUMAN	tr|A0A093J8C3|A0A093J8C3_DRYPU	29.492	807	470	22	186	962	46	783	7.22e-58	224
sp|O95271|TNKS1_HUMAN	tr|A0A093J8C3|A0A093J8C3_DRYPU	29.612	824	460	26	205	953	165	943	3.81e-53	209
sp|O95271|TNKS1_HUMAN	tr|A0A093J8C3|A0A093J8C3_DRYPU	28.862	835	467	24	189	958	247	1019	5.64e-48	193
sp|O95271|TNKS1_HUMAN	tr|A0A093J8C3|A0A093J8C3_DRYPU	28.889	495	264	14	218	649	586	1055	2.50e-22	110
sp|O95271|TNKS1_HUMAN	tr|A0A093J8C3|A0A093J8C3_DRYPU	28.333	120	83	1	186	302	894	1013	5.3	37.7
sp|O95271|TNKS1_HUMAN	tr|A0A2K6SJB6|A0A2K6SJB6_SAIBB	29.554	829	454	22	205	953	161	939	7.65e-58	224
sp|O95271|TNKS1_HUMAN	tr|A0A2K6SJB6|A0A2K6SJB6_SAIBB	29.686	795	464	21	177	945	33	758	1.62e-56	220
sp|O95271|TNKS1_HUMAN	tr|A0A2K6SJB6|A0A2K6SJB6_SAIBB	28.899	872	462	26	184	958	205	1015	2.82e-46	187
sp|O95271|TNKS1_HUMAN	tr|A0A2K6SJB6|A0A2K6SJB6_SAIBB	32.721	272	165	4	700	956	54	322	1.02e-24	118
sp|O95271|TNKS1_HUMAN	tr|A0A2K6SJB6|A0A2K6SJB6_SAIBB	29.286	280	159	6	710	973	30	286	1.38e-16	92.0
sp|O95271|TNKS1_HUMAN	tr|A0A091J7S6|A0A091J7S6_EGRGA	29.492	807	470	22	186	962	45	782	7.92e-58	224
sp|O95271|TNKS1_HUMAN	tr|A0A091J7S6|A0A091J7S6_EGRGA	29.071	829	458	21	205	953	164	942	5.25e-56	218
sp|O95271|TNKS1_HUMAN	tr|A0A091J7S6|A0A091J7S6_EGRGA	28.853	811	456	22	189	939	246	995	1.64e-47	191
sp|O95271|TNKS1_HUMAN	tr|A0A091J7S6|A0A091J7S6_EGRGA	27.976	672	407	16	297	943	4	623	1.53e-41	172
sp|O95271|TNKS1_HUMAN	tr|A0A091J7S6|A0A091J7S6_EGRGA	28.333	120	83	1	186	302	893	1012	6.9	37.4
sp|O95271|TNKS1_HUMAN	tr|F7E5S7|F7E5S7_MACMU	29.554	829	454	22	205	953	161	939	8.21e-58	224
sp|O95271|TNKS1_HUMAN	tr|F7E5S7|F7E5S7_MACMU	29.686	795	464	21	177	945	33	758	1.37e-56	220
sp|O95271|TNKS1_HUMAN	tr|F7E5S7|F7E5S7_MACMU	28.899	872	462	26	184	958	205	1015	2.39e-46	188
sp|O95271|TNKS1_HUMAN	tr|F7E5S7|F7E5S7_MACMU	32.721	272	165	4	700	956	54	322	8.67e-25	118
sp|O95271|TNKS1_HUMAN	tr|F7E5S7|F7E5S7_MACMU	29.286	280	159	6	710	973	30	286	1.28e-16	92.0
sp|O95271|TNKS1_HUMAN	tr|A0A2K5TKE2|A0A2K5TKE2_MACFA	29.554	829	454	22	205	953	161	939	8.21e-58	224
sp|O95271|TNKS1_HUMAN	tr|A0A2K5TKE2|A0A2K5TKE2_MACFA	29.686	795	464	21	177	945	33	758	1.37e-56	220
sp|O95271|TNKS1_HUMAN	tr|A0A2K5TKE2|A0A2K5TKE2_MACFA	28.899	872	462	26	184	958	205	1015	2.39e-46	188
sp|O95271|TNKS1_HUMAN	tr|A0A2K5TKE2|A0A2K5TKE2_MACFA	32.721	272	165	4	700	956	54	322	8.67e-25	118
sp|O95271|TNKS1_HUMAN	tr|A0A2K5TKE2|A0A2K5TKE2_MACFA	29.286	280	159	6	710	973	30	286	1.28e-16	92.0
sp|O95271|TNKS1_HUMAN	tr|A0A0D9RCK6|A0A0D9RCK6_CHLSB	29.554	829	454	22	205	953	161	939	8.21e-58	224
sp|O95271|TNKS1_HUMAN	tr|A0A0D9RCK6|A0A0D9RCK6_CHLSB	29.686	795	464	21	177	945	33	758	1.37e-56	220
sp|O95271|TNKS1_HUMAN	tr|A0A0D9RCK6|A0A0D9RCK6_CHLSB	28.899	872	462	26	184	958	205	1015	2.39e-46	188
sp|O95271|TNKS1_HUMAN	tr|A0A0D9RCK6|A0A0D9RCK6_CHLSB	32.721	272	165	4	700	956	54	322	8.67e-25	118
sp|O95271|TNKS1_HUMAN	tr|A0A0D9RCK6|A0A0D9RCK6_CHLSB	29.286	280	159	6	710	973	30	286	1.28e-16	92.0
sp|O95271|TNKS1_HUMAN	tr|A0A5G3L9P7|A0A5G3L9P7_XENTR	29.455	808	445	18	215	962	7	749	8.31e-58	224
sp|O95271|TNKS1_HUMAN	tr|A0A5G3L9P7|A0A5G3L9P7_XENTR	29.803	812	447	23	189	939	213	962	1.14e-56	220
sp|O95271|TNKS1_HUMAN	tr|A0A5G3L9P7|A0A5G3L9P7_XENTR	28.675	830	460	20	205	953	131	909	8.18e-56	218
sp|O95271|TNKS1_HUMAN	tr|A0A5G3L9P7|A0A5G3L9P7_XENTR	29.167	120	82	1	186	302	860	979	2.4	38.9
sp|O95271|TNKS1_HUMAN	tr|E1BN43|E1BN43_BOVIN	29.433	829	455	22	205	953	131	909	8.46e-58	224
sp|O95271|TNKS1_HUMAN	tr|E1BN43|E1BN43_BOVIN	29.531	789	461	21	183	945	9	728	1.17e-56	220
sp|O95271|TNKS1_HUMAN	tr|E1BN43|E1BN43_BOVIN	28.784	872	463	26	184	958	175	985	9.52e-47	189
sp|O95271|TNKS1_HUMAN	tr|E1BN43|E1BN43_BOVIN	32.787	305	179	5	654	956	12	292	2.12e-26	123
sp|O95271|TNKS1_HUMAN	tr|A0A5G3L6U9|A0A5G3L6U9_XENTR	29.616	807	469	23	186	962	31	768	8.66e-58	224
sp|O95271|TNKS1_HUMAN	tr|A0A5G3L6U9|A0A5G3L6U9_XENTR	29.803	812	447	23	189	939	232	981	1.05e-56	221
sp|O95271|TNKS1_HUMAN	tr|A0A5G3L6U9|A0A5G3L6U9_XENTR	28.675	830	460	20	205	953	150	928	9.47e-56	218
sp|O95271|TNKS1_HUMAN	tr|A0A286XW93|A0A286XW93_CAVPO	29.312	829	456	22	205	953	163	941	1.02e-57	224
sp|O95271|TNKS1_HUMAN	tr|A0A286XW93|A0A286XW93_CAVPO	29.517	786	459	21	186	945	44	760	6.29e-56	218
sp|O95271|TNKS1_HUMAN	tr|A0A286XW93|A0A286XW93_CAVPO	28.899	872	462	27	184	958	207	1017	4.71e-48	193
sp|O95271|TNKS1_HUMAN	tr|A0A286XW93|A0A286XW93_CAVPO	31.985	272	167	4	700	956	56	324	4.23e-24	116
sp|O95271|TNKS1_HUMAN	tr|A0A3Q0D465|A0A3Q0D465_MESAU	28.641	824	467	26	186	943	12	780	1.05e-57	224
sp|O95271|TNKS1_HUMAN	tr|A0A3Q0D465|A0A3Q0D465_MESAU	30.319	752	417	17	219	945	11	680	1.35e-57	223
sp|O95271|TNKS1_HUMAN	tr|A0A3Q0D465|A0A3Q0D465_MESAU	28.727	919	452	32	184	977	175	1015	8.15e-53	208
sp|O95271|TNKS1_HUMAN	tr|A0A3Q0D465|A0A3Q0D465_MESAU	31.364	440	255	9	524	948	76	483	2.39e-32	143
sp|O95271|TNKS1_HUMAN	tr|A0A3Q0D465|A0A3Q0D465_MESAU	32.459	305	180	5	654	956	12	292	9.79e-27	124
sp|O95271|TNKS1_HUMAN	tr|F7H6C7|F7H6C7_CALJA	29.795	829	452	23	205	953	131	909	1.06e-57	223
sp|O95271|TNKS1_HUMAN	tr|F7H6C7|F7H6C7_CALJA	29.771	786	457	21	186	945	12	728	6.74e-56	218
sp|O95271|TNKS1_HUMAN	tr|F7H6C7|F7H6C7_CALJA	28.899	872	462	26	184	958	175	985	5.05e-46	187
sp|O95271|TNKS1_HUMAN	tr|F7H6C7|F7H6C7_CALJA	32.721	272	165	4	700	956	24	292	1.38e-24	117
sp|O95271|TNKS1_HUMAN	tr|A0A1S3A5U7|A0A1S3A5U7_ERIEU	29.811	795	463	21	177	945	33	758	1.08e-57	224
sp|O95271|TNKS1_HUMAN	tr|A0A1S3A5U7|A0A1S3A5U7_ERIEU	29.362	831	453	21	205	953	161	939	1.05e-54	214
sp|O95271|TNKS1_HUMAN	tr|A0A1S3A5U7|A0A1S3A5U7_ERIEU	28.637	873	463	27	184	958	205	1015	1.47e-44	182
sp|O95271|TNKS1_HUMAN	tr|A0A1S3A5U7|A0A1S3A5U7_ERIEU	33.262	466	272	11	492	946	41	478	6.46e-41	170
sp|O95271|TNKS1_HUMAN	tr|A0A1S3A5U7|A0A1S3A5U7_ERIEU	32.721	272	165	4	700	956	54	322	5.90e-25	119
sp|O95271|TNKS1_HUMAN	tr|W5Q120|W5Q120_SHEEP	29.412	799	465	21	177	945	33	762	1.19e-57	224
sp|O95271|TNKS1_HUMAN	tr|W5Q120|W5Q120_SHEEP	29.496	834	452	24	205	953	161	943	3.09e-56	219
sp|O95271|TNKS1_HUMAN	tr|W5Q120|W5Q120_SHEEP	32.787	305	179	5	654	956	42	322	1.39e-26	124
sp|O95271|TNKS1_HUMAN	tr|F7DNE0|F7DNE0_XENTR	29.616	807	469	23	186	962	12	749	1.32e-57	223
sp|O95271|TNKS1_HUMAN	tr|F7DNE0|F7DNE0_XENTR	29.803	812	447	23	189	939	213	962	1.92e-56	219
sp|O95271|TNKS1_HUMAN	tr|F7DNE0|F7DNE0_XENTR	28.675	830	460	20	205	953	131	909	1.43e-55	217
sp|O95271|TNKS1_HUMAN	sp|O15084|ANR28_HUMAN	29.795	829	452	23	205	953	131	909	1.34e-57	223
sp|O95271|TNKS1_HUMAN	sp|O15084|ANR28_HUMAN	29.771	786	457	21	186	945	12	728	7.56e-56	218
sp|O95271|TNKS1_HUMAN	sp|O15084|ANR28_HUMAN	28.784	872	463	26	184	958	175	985	1.34e-45	185
sp|O95271|TNKS1_HUMAN	sp|O15084|ANR28_HUMAN	32.721	272	165	4	700	956	24	292	1.33e-24	117
sp|O95271|TNKS1_HUMAN	tr|G3S110|G3S110_GORGO	28.190	823	471	25	186	943	12	779	1.37e-57	223
sp|O95271|TNKS1_HUMAN	tr|G3S110|G3S110_GORGO	29.947	748	424	16	219	945	11	679	1.83e-56	219
sp|O95271|TNKS1_HUMAN	tr|G3S110|G3S110_GORGO	28.741	842	469	27	184	952	175	958	2.38e-53	209
sp|O95271|TNKS1_HUMAN	tr|G3S110|G3S110_GORGO	28.571	791	490	23	204	951	97	855	3.65e-49	196
sp|O95271|TNKS1_HUMAN	tr|G3S110|G3S110_GORGO	32.319	427	231	9	524	946	76	448	1.82e-37	159
sp|O95271|TNKS1_HUMAN	tr|G3S110|G3S110_GORGO	30.070	429	219	9	543	952	26	392	1.27e-29	134
sp|O95271|TNKS1_HUMAN	tr|G3S110|G3S110_GORGO	31.475	305	183	5	654	956	12	292	8.08e-27	125
sp|O95271|TNKS1_HUMAN	tr|G3S110|G3S110_GORGO	29.930	431	225	11	213	588	564	972	4.09e-21	106
sp|O95271|TNKS1_HUMAN	tr|G3S110|G3S110_GORGO	27.756	508	294	14	232	715	515	973	2.07e-19	100
sp|O95271|TNKS1_HUMAN	tr|G3S110|G3S110_GORGO	27.309	249	116	5	210	400	732	973	5.64e-07	60.5
sp|O95271|TNKS1_HUMAN	tr|A0A2I3TF47|A0A2I3TF47_PANTR	29.577	781	442	22	186	945	45	738	1.50e-57	223
sp|O95271|TNKS1_HUMAN	tr|A0A2I3TF47|A0A2I3TF47_PANTR	28.391	870	469	26	205	958	164	995	7.09e-53	208
sp|O95271|TNKS1_HUMAN	tr|A0A2I3TF47|A0A2I3TF47_PANTR	33.088	272	164	4	700	956	57	325	1.14e-25	121
sp|O95271|TNKS1_HUMAN	tr|A0A2R9CIP4|A0A2R9CIP4_PANPA	29.577	781	442	22	186	945	45	738	1.50e-57	223
sp|O95271|TNKS1_HUMAN	tr|A0A2R9CIP4|A0A2R9CIP4_PANPA	28.391	870	469	26	205	958	164	995	7.09e-53	208
sp|O95271|TNKS1_HUMAN	tr|A0A2R9CIP4|A0A2R9CIP4_PANPA	33.088	272	164	4	700	956	57	325	1.14e-25	121
sp|O95271|TNKS1_HUMAN	tr|A0A0D9RGJ7|A0A0D9RGJ7_CHLSB	28.190	823	471	25	186	943	12	779	1.54e-57	223
sp|O95271|TNKS1_HUMAN	tr|A0A0D9RGJ7|A0A0D9RGJ7_CHLSB	29.947	748	424	16	219	945	11	679	2.09e-56	219
sp|O95271|TNKS1_HUMAN	tr|A0A0D9RGJ7|A0A0D9RGJ7_CHLSB	28.408	873	490	28	184	983	175	985	2.79e-53	209
sp|O95271|TNKS1_HUMAN	tr|A0A0D9RGJ7|A0A0D9RGJ7_CHLSB	28.571	791	490	23	204	951	97	855	4.46e-49	196
sp|O95271|TNKS1_HUMAN	tr|A0A0D9RGJ7|A0A0D9RGJ7_CHLSB	32.319	427	231	9	524	946	76	448	2.22e-37	159
sp|O95271|TNKS1_HUMAN	tr|A0A0D9RGJ7|A0A0D9RGJ7_CHLSB	30.070	429	219	9	543	952	26	392	1.50e-29	134
sp|O95271|TNKS1_HUMAN	tr|A0A0D9RGJ7|A0A0D9RGJ7_CHLSB	31.475	305	183	5	654	956	12	292	9.03e-27	124
sp|O95271|TNKS1_HUMAN	tr|A0A3Q2IA26|A0A3Q2IA26_HORSE	30.800	750	433	18	219	945	11	697	1.56e-57	223
sp|O95271|TNKS1_HUMAN	tr|A0A3Q2IA26|A0A3Q2IA26_HORSE	29.963	801	465	23	181	951	139	873	1.35e-50	201
sp|O95271|TNKS1_HUMAN	tr|A0A3Q2IA26|A0A3Q2IA26_HORSE	28.304	908	478	30	184	966	175	1034	1.09e-49	198
sp|O95271|TNKS1_HUMAN	tr|A0A3Q2IA26|A0A3Q2IA26_HORSE	29.907	428	221	8	543	952	26	392	7.52e-30	135
sp|O95271|TNKS1_HUMAN	tr|A0A3Q2IA26|A0A3Q2IA26_HORSE	31.475	305	183	5	654	956	12	292	2.42e-26	123
sp|O95271|TNKS1_HUMAN	tr|A0A2K5LPM7|A0A2K5LPM7_CERAT	29.858	777	441	22	186	945	45	734	1.66e-57	223
sp|O95271|TNKS1_HUMAN	tr|A0A2K5LPM7|A0A2K5LPM7_CERAT	28.853	863	470	26	205	958	164	991	2.28e-52	207
sp|O95271|TNKS1_HUMAN	tr|A0A2K5LPM7|A0A2K5LPM7_CERAT	32.721	272	165	4	700	956	57	325	9.24e-25	118
sp|O95271|TNKS1_HUMAN	tr|A0A2K5LPM7|A0A2K5LPM7_CERAT	30.040	253	139	5	736	973	60	289	3.28e-16	90.5
sp|O95273|CCDB1_HUMAN	sp|O95273|CCDB1_HUMAN	100.000	360	0	0	1	360	1	360	0.0	739
sp|O95273|CCDB1_HUMAN	tr|A0A2R9B143|A0A2R9B143_PANPA	99.167	360	3	0	1	360	1	360	0.0	734
sp|O95273|CCDB1_HUMAN	tr|H2Q9A2|H2Q9A2_PANTR	98.889	360	4	0	1	360	1	360	0.0	733
sp|O95273|CCDB1_HUMAN	tr|A0A2K5ZYW5|A0A2K5ZYW5_MANLE	97.500	360	9	0	1	360	1	360	0.0	723
sp|O95273|CCDB1_HUMAN	tr|A0A2K5UU69|A0A2K5UU69_MACFA	97.500	360	9	0	1	360	1	360	0.0	723
sp|O95273|CCDB1_HUMAN	tr|A0A2K5NQP7|A0A2K5NQP7_CERAT	97.500	360	9	0	1	360	1	360	0.0	723
sp|O95273|CCDB1_HUMAN	sp|Q5RFN4|CCDB1_PONAB	97.500	360	9	0	1	360	1	360	0.0	721
sp|O95273|CCDB1_HUMAN	tr|A0A0D9R976|A0A0D9R976_CHLSB	97.222	360	10	0	1	360	1	360	0.0	721
sp|O95273|CCDB1_HUMAN	tr|A0A2K6LL22|A0A2K6LL22_RHIBE	97.222	360	10	0	1	360	1	360	0.0	720
sp|O95273|CCDB1_HUMAN	tr|A0A096NSP4|A0A096NSP4_PAPAN	96.944	360	11	0	1	360	1	360	0.0	718
sp|O95273|CCDB1_HUMAN	tr|G1QY31|G1QY31_NOMLE	96.667	360	11	1	1	360	1	359	0.0	710
sp|O95273|CCDB1_HUMAN	tr|A0A2K6SCX2|A0A2K6SCX2_SAIBB	95.278	360	17	0	1	360	1	360	0.0	704
sp|O95273|CCDB1_HUMAN	tr|F7I304|F7I304_CALJA	94.722	360	19	0	1	360	1	360	0.0	704
sp|O95273|CCDB1_HUMAN	tr|A0A2K5DYX1|A0A2K5DYX1_AOTNA	95.556	360	15	1	1	360	1	359	0.0	702
sp|O95273|CCDB1_HUMAN	tr|A0A1U7UHG5|A0A1U7UHG5_TARSY	89.143	350	38	0	11	360	11	360	0.0	645
sp|O95273|CCDB1_HUMAN	sp|Q4R809|CCDB1_MACFA	97.179	319	9	0	1	319	1	319	0.0	639
sp|O95273|CCDB1_HUMAN	tr|G3SIP2|G3SIP2_GORGO	99.023	307	3	0	1	307	1	307	0.0	629
sp|O95273|CCDB1_HUMAN	tr|I3LXU7|I3LXU7_ICTTR	86.592	358	44	2	1	358	1	354	0.0	629
sp|O95273|CCDB1_HUMAN	tr|H0X482|H0X482_OTOGA	85.836	353	49	1	8	360	7	358	0.0	623
sp|O95273|CCDB1_HUMAN	tr|G1SDI7|G1SDI7_RABIT	86.000	350	49	0	11	360	11	360	0.0	622
sp|O95273|CCDB1_HUMAN	tr|F6UX67|F6UX67_CANLF	83.611	360	59	0	1	360	1	360	0.0	620
sp|O95273|CCDB1_HUMAN	tr|A0A5F5Y5Y0|A0A5F5Y5Y0_FELCA	87.032	347	45	0	14	360	14	360	0.0	618
sp|O95273|CCDB1_HUMAN	tr|G1MAY0|G1MAY0_AILME	86.880	343	45	0	18	360	18	360	0.0	614
sp|O95273|CCDB1_HUMAN	tr|F7AJT0|F7AJT0_HORSE	87.179	351	44	1	11	360	61	411	0.0	608
sp|O95273|CCDB1_HUMAN	tr|A0A2U3WQJ5|A0A2U3WQJ5_ODORO	85.591	347	50	0	14	360	14	360	0.0	605
sp|O95273|CCDB1_HUMAN	tr|A0A287AXW6|A0A287AXW6_PIG	84.444	360	53	2	1	360	1	357	0.0	602
sp|O95273|CCDB1_HUMAN	tr|A0A2Y9FE35|A0A2Y9FE35_PHYMC	85.632	348	47	2	13	360	13	357	0.0	602
sp|O95273|CCDB1_HUMAN	tr|A0A2Y9DTF0|A0A2Y9DTF0_TRIMA	79.675	369	66	1	1	360	1	369	0.0	601
sp|O95273|CCDB1_HUMAN	tr|A0A340Y2Y7|A0A340Y2Y7_LIPVE	85.057	348	50	1	13	360	13	358	0.0	599
sp|O95273|CCDB1_HUMAN	tr|A0A2Y9PCL5|A0A2Y9PCL5_DELLE	85.423	343	48	1	18	360	18	358	0.0	598
sp|O95273|CCDB1_HUMAN	tr|W5QHC4|W5QHC4_SHEEP	82.778	360	59	2	1	359	1	358	0.0	597
sp|O95273|CCDB1_HUMAN	tr|A0A452FTA2|A0A452FTA2_CAPHI	82.778	360	59	2	1	359	1	358	0.0	597
sp|O95273|CCDB1_HUMAN	tr|M3YF81|M3YF81_MUSPF	83.333	360	60	0	1	360	1	360	0.0	597
sp|O95273|CCDB1_HUMAN	tr|F1MC78|F1MC78_BOVIN	82.222	360	60	3	1	359	1	357	0.0	593
sp|O95273|CCDB1_HUMAN	sp|Q2KIZ9|CCDB1_BOVIN	82.222	360	60	3	1	359	1	357	0.0	592
sp|O95273|CCDB1_HUMAN	tr|A0A1S3EMS4|A0A1S3EMS4_DIPOR	82.173	359	56	2	6	360	2	356	0.0	587
sp|O95273|CCDB1_HUMAN	sp|Q3TVC7|CCDB1_MOUSE	81.389	360	63	2	1	360	1	356	0.0	585
sp|O95273|CCDB1_HUMAN	tr|G3SUD1|G3SUD1_LOXAF	80.114	352	59	3	18	360	15	364	0.0	573
sp|O95273|CCDB1_HUMAN	tr|G3QUK3|G3QUK3_GORGO	98.925	279	3	0	82	360	39	317	0.0	568
sp|O95273|CCDB1_HUMAN	tr|L5K1Q1|L5K1Q1_PTEAL	85.399	363	50	2	1	360	1	363	0.0	566
sp|O95273|CCDB1_HUMAN	tr|A0A384D048|A0A384D048_URSMA	81.341	343	44	1	18	360	18	340	0.0	565
sp|O95273|CCDB1_HUMAN	tr|G3H0W0|G3H0W0_CRIGR	80.994	342	63	2	14	355	11	350	0.0	562
sp|O95273|CCDB1_HUMAN	tr|H0V0R4|H0V0R4_CAVPO	82.263	327	53	1	34	360	34	355	0.0	561
sp|O95273|CCDB1_HUMAN	tr|A0A5K1U6E5|A0A5K1U6E5_MACMU	98.195	277	5	0	84	360	115	391	0.0	560
sp|O95273|CCDB1_HUMAN	tr|G1PC55|G1PC55_MYOLU	81.159	345	61	3	19	360	17	360	0.0	553
sp|O95273|CCDB1_HUMAN	tr|A0A1S3AFF9|A0A1S3AFF9_ERIEU	81.050	343	63	1	18	360	19	359	0.0	541
sp|O95273|CCDB1_HUMAN	tr|G5BM41|G5BM41_HETGA	81.849	292	52	1	69	360	1	291	1.94e-177	498
sp|O95273|CCDB1_HUMAN	tr|A0A1U8BNG3|A0A1U8BNG3_MESAU	83.456	272	43	2	84	355	3	272	1.66e-165	468
sp|O95273|CCDB1_HUMAN	tr|A0A2U4BCK9|A0A2U4BCK9_TURTR	86.207	232	30	1	129	360	1	230	2.21e-142	407
sp|O95273|CCDB1_HUMAN	tr|A0A4X2KGH9|A0A4X2KGH9_VOMUR	54.930	355	143	3	8	358	4	345	1.46e-125	369
sp|O95273|CCDB1_HUMAN	tr|A0A5G3IX87|A0A5G3IX87_XENTR	48.406	345	160	4	18	358	1	331	1.67e-104	315
sp|O95273|CCDB1_HUMAN	tr|A0A1L8EMN1|A0A1L8EMN1_XENLA	48.116	345	161	4	18	358	1	331	2.50e-104	314
sp|O95273|CCDB1_HUMAN	tr|G1N0I5|G1N0I5_MELGA	50.613	326	143	4	38	358	2	314	5.14e-104	313
sp|O95273|CCDB1_HUMAN	tr|A0A226MY45|A0A226MY45_CALSU	49.847	327	144	4	39	358	2	315	7.35e-102	308
sp|O95273|CCDB1_HUMAN	tr|A0A091I5W5|A0A091I5W5_CALAN	50.814	307	134	3	56	358	1	294	1.76e-98	298
sp|O95273|CCDB1_HUMAN	tr|H9G5H4|H9G5H4_ANOCA	44.475	362	163	5	17	356	5	350	1.21e-97	298
sp|O95273|CCDB1_HUMAN	tr|A0A091WGT4|A0A091WGT4_OPIHO	50.163	307	136	3	56	358	1	294	2.06e-97	295
sp|O95273|CCDB1_HUMAN	tr|A0A091K166|A0A091K166_EGRGA	50.163	307	136	3	56	358	2	295	4.92e-97	295
sp|O95273|CCDB1_HUMAN	tr|A0A087R2K1|A0A087R2K1_APTFO	50.489	307	135	3	56	358	1	294	3.04e-95	290
sp|O95273|CCDB1_HUMAN	tr|A0A5G3HAF0|A0A5G3HAF0_XENTR	46.377	345	148	5	18	358	1	312	3.08e-94	288
sp|O95273|CCDB1_HUMAN	tr|H0Z5D5|H0Z5D5_TAEGU	48.658	298	148	2	64	358	1	296	2.74e-93	285
sp|O95273|CCDB1_HUMAN	tr|A0A093GDW4|A0A093GDW4_DRYPU	49.673	306	137	3	57	358	1	293	1.04e-92	283
sp|O95273|CCDB1_HUMAN	tr|A0A060W1A2|A0A060W1A2_ONCMY	44.118	340	173	3	21	356	14	340	1.45e-92	285
sp|O95273|CCDB1_HUMAN	tr|A0A1S3L8N2|A0A1S3L8N2_SALSA	43.824	340	174	3	21	356	22	348	1.51e-92	285
sp|O95273|CCDB1_HUMAN	tr|A0A0Q3TPW1|A0A0Q3TPW1_AMAAE	51.505	299	128	3	64	358	350	635	1.61e-92	294
sp|O95273|CCDB1_HUMAN	tr|F6YYP7|F6YYP7_XENTR	49.833	299	133	3	64	358	38	323	1.97e-90	279
sp|O95273|CCDB1_HUMAN	tr|R0KUP6|R0KUP6_ANAPL	51.071	280	120	3	83	358	1	267	1.40e-89	275
sp|O95273|CCDB1_HUMAN	tr|A0A3B4TQT3|A0A3B4TQT3_SERDU	43.402	341	178	3	21	357	14	343	7.39e-89	275
sp|O95273|CCDB1_HUMAN	tr|A0A091DRT2|A0A091DRT2_FUKDA	83.439	157	26	0	167	323	73	229	7.77e-88	269
sp|O95273|CCDB1_HUMAN	tr|A0A151MV08|A0A151MV08_ALLMI	49.104	279	125	3	84	358	18	283	3.20e-85	264
sp|O95273|CCDB1_HUMAN	tr|G3NHU1|G3NHU1_GASAC	42.319	345	177	6	21	357	31	361	4.60e-84	264
sp|O95273|CCDB1_HUMAN	tr|A0A099ZCN1|A0A099ZCN1_TINGU	52.778	252	102	3	111	358	1	239	2.01e-79	248
sp|O95273|CCDB1_HUMAN	tr|K7GA80|K7GA80_PELSI	51.626	246	102	3	117	358	1	233	3.52e-77	241
sp|O95273|CCDB1_HUMAN	tr|A0A2K6FPE4|A0A2K6FPE4_PROCO	81.250	112	18	1	1	112	16	124	4.91e-54	179
sp|O95273|CCDB1_HUMAN	tr|A0A1U8DLQ5|A0A1U8DLQ5_ALLSI	53.488	172	63	3	191	358	1	159	1.38e-53	179
sp|O95273|CCDB1_HUMAN	tr|G5C615|G5C615_HETGA	75.893	112	20	1	223	334	5	109	2.70e-49	166
sp|O95273|CCDB1_HUMAN	tr|A0A1L8EU15|A0A1L8EU15_XENLA	39.837	246	106	4	114	358	2	206	2.01e-45	159
sp|O95273|CCDB1_HUMAN	tr|A0A091DTK8|A0A091DTK8_FUKDA	73.276	116	29	2	46	161	93	206	2.44e-44	169
sp|O95273|CCDB1_HUMAN	tr|A0A067R0J6|A0A067R0J6_ZOONE	29.969	327	207	6	24	345	12	321	4.68e-41	151
sp|O95273|CCDB1_HUMAN	tr|E9FUP7|E9FUP7_DAPPU	24.262	305	198	7	52	351	42	318	7.83e-17	85.9
sp|O95273|CCDB1_HUMAN	tr|B4FHI1|B4FHI1_MAIZE	23.507	268	177	7	53	298	48	309	3.08e-05	51.2
sp|O95273|CCDB1_HUMAN	tr|A0A091K9M6|A0A091K9M6_EGRGA	28.704	108	67	3	200	299	45	150	1.26e-04	47.4
sp|O95273|CCDB1_HUMAN	tr|A0A2I0LNP3|A0A2I0LNP3_COLLI	28.704	108	67	3	200	299	45	150	1.26e-04	47.4
sp|O95273|CCDB1_HUMAN	tr|H0ZWR7|H0ZWR7_TAEGU	28.704	108	67	3	200	299	45	150	1.68e-04	48.1
sp|O95273|CCDB1_HUMAN	tr|G3P4N4|G3P4N4_GASAC	32.877	73	46	2	228	299	80	150	2.46e-04	47.8
sp|O95273|CCDB1_HUMAN	tr|A0A091ID82|A0A091ID82_CALAN	32.877	73	46	2	228	299	80	150	2.50e-04	46.6
sp|O95273|CCDB1_HUMAN	tr|L5JQV5|L5JQV5_PTEAL	25.862	174	110	6	127	299	80	235	2.53e-04	48.1
sp|O95273|CCDB1_HUMAN	tr|H2UZU1|H2UZU1_TAKRU	32.877	73	46	2	228	299	80	150	2.57e-04	47.8
sp|O95273|CCDB1_HUMAN	tr|A0A060Y1X6|A0A060Y1X6_ONCMY	32.877	73	46	2	228	299	104	174	2.82e-04	47.8
sp|O95273|CCDB1_HUMAN	tr|A0A1S3S554|A0A1S3S554_SALSA	32.877	73	46	2	228	299	104	174	2.95e-04	47.8
sp|O95273|CCDB1_HUMAN	tr|A0A1S3R6E4|A0A1S3R6E4_SALSA	32.877	73	46	2	228	299	104	174	3.00e-04	47.8
sp|O95273|CCDB1_HUMAN	sp|Q2HJB9|TMM98_BOVIN	28.947	152	89	6	149	299	17	150	3.15e-04	47.4
sp|O95273|CCDB1_HUMAN	tr|A0A3B4VND1|A0A3B4VND1_SERDU	32.877	73	46	2	228	299	80	150	3.27e-04	47.4
sp|O95273|CCDB1_HUMAN	tr|A0A4X2KV28|A0A4X2KV28_VOMUR	32.877	73	46	2	228	299	80	150	4.51e-04	47.0
sp|O95273|CCDB1_HUMAN	tr|D2GU67|D2GU67_AILME	27.632	152	91	6	149	299	17	150	5.48e-04	46.6
sp|O95273|CCDB1_HUMAN	tr|M3YTL1|M3YTL1_MUSPF	27.632	152	91	6	149	299	17	150	6.06e-04	46.6
sp|O95273|CCDB1_HUMAN	tr|A0A287BRG8|A0A287BRG8_PIG	27.632	152	91	6	149	299	17	150	6.17e-04	46.6
sp|O95273|CCDB1_HUMAN	tr|A0A452GA84|A0A452GA84_CAPHI	27.632	152	91	6	149	299	17	150	6.58e-04	46.2
sp|O95273|CCDB1_HUMAN	tr|A0A1L8ESA6|A0A1L8ESA6_XENLA	31.944	72	48	1	229	299	79	150	6.96e-04	46.2
sp|O95273|CCDB1_HUMAN	tr|A2Y798|A2Y798_ORYSI	23.396	265	175	10	53	298	48	303	7.73e-04	47.0
sp|O95273|CCDB1_HUMAN	tr|A0A1U8D8N2|A0A1U8D8N2_ALLSI	31.507	73	47	2	228	299	80	150	8.14e-04	46.2
sp|O95273|CCDB1_HUMAN	tr|W5PJS3|W5PJS3_SHEEP	27.632	152	91	6	149	299	17	150	8.14e-04	46.2
sp|O95273|CCDB1_HUMAN	tr|F1MX62|F1MX62_BOVIN	27.632	152	91	6	149	299	17	150	8.14e-04	46.2
sp|O95273|CCDB1_HUMAN	tr|G1SXI5|G1SXI5_RABIT	27.632	152	91	6	149	299	17	150	8.37e-04	46.2
sp|O95273|CCDB1_HUMAN	tr|A0A2U3X505|A0A2U3X505_ODORO	32.877	73	46	2	228	299	80	150	8.68e-04	45.8
sp|O95273|CCDB1_HUMAN	tr|G1KN87|G1KN87_ANOCA	31.507	73	47	2	228	299	80	150	8.93e-04	45.8
sp|O95273|CCDB1_HUMAN	tr|H0UTA4|H0UTA4_CAVPO	27.632	152	91	6	149	299	17	150	8.93e-04	45.8
sp|O95273|CCDB1_HUMAN	tr|A0A337S9J4|A0A337S9J4_FELCA	27.632	152	91	6	149	299	17	150	0.001	45.8
sp|O95273|CCDB1_HUMAN	tr|G1QG24|G1QG24_MYOLU	32.877	73	46	2	228	299	82	152	0.001	45.8
sp|O95273|CCDB1_HUMAN	tr|A0A2K6FVQ1|A0A2K6FVQ1_PROCO	27.632	152	91	6	149	299	17	150	0.001	45.8
sp|O95273|CCDB1_HUMAN	tr|A0A3B5Y6V7|A0A3B5Y6V7_WHEAT	20.755	265	178	9	53	296	47	300	0.001	46.6
sp|O95273|CCDB1_HUMAN	tr|A0A091D5S4|A0A091D5S4_FUKDA	27.632	152	91	6	149	299	17	150	0.001	45.8
sp|O95273|CCDB1_HUMAN	tr|A0A2R9BGC6|A0A2R9BGC6_PANPA	32.877	73	46	2	228	299	80	150	0.001	45.8
sp|O95273|CCDB1_HUMAN	tr|A0A2U3V2E5|A0A2U3V2E5_TURTR	27.632	152	91	6	149	299	17	150	0.001	45.8
sp|O95273|CCDB1_HUMAN	tr|A0A2Y9E1M8|A0A2Y9E1M8_TRIMA	27.632	152	91	6	149	299	17	150	0.001	45.8
sp|O95273|CCDB1_HUMAN	tr|A0A2Y9F2G9|A0A2Y9F2G9_PHYMC	27.632	152	91	6	149	299	17	150	0.001	45.8
sp|O95273|CCDB1_HUMAN	tr|A0A1S2ZBV1|A0A1S2ZBV1_ERIEU	27.632	152	91	6	149	299	17	150	0.001	45.8
sp|O95273|CCDB1_HUMAN	tr|A0A5F5PLQ0|A0A5F5PLQ0_HORSE	27.632	152	91	6	149	299	17	150	0.001	45.8
sp|O95273|CCDB1_HUMAN	tr|A0A2Y9Q7P6|A0A2Y9Q7P6_DELLE	27.632	152	91	6	149	299	17	150	0.001	45.8
sp|O95273|CCDB1_HUMAN	tr|I3MI95|I3MI95_ICTTR	27.632	152	91	6	149	299	17	150	0.001	45.8
sp|O95273|CCDB1_HUMAN	tr|H0XDB0|H0XDB0_OTOGA	27.632	152	91	6	149	299	17	150	0.001	45.8
sp|O95273|CCDB1_HUMAN	tr|A0A1L8EKZ0|A0A1L8EKZ0_XENLA	30.556	72	49	1	229	299	79	150	0.001	45.8
sp|O95273|CCDB1_HUMAN	tr|G1NV12|G1NV12_MYOLU	32.877	73	46	2	228	299	82	152	0.001	45.8
sp|O95273|CCDB1_HUMAN	tr|G3T6X6|G3T6X6_LOXAF	32.877	73	46	2	228	299	80	150	0.001	45.8
sp|O95273|CCDB1_HUMAN	sp|Q91X86|TMM98_MOUSE	27.632	152	91	6	149	299	17	150	0.001	45.8
sp|O95273|CCDB1_HUMAN	tr|A0A1U7QMH0|A0A1U7QMH0_MESAU	27.632	152	91	6	149	299	17	150	0.001	45.8
sp|O95273|CCDB1_HUMAN	tr|G3GTS8|G3GTS8_CRIGR	27.632	152	91	6	149	299	17	150	0.001	45.8
sp|O95273|CCDB1_HUMAN	tr|A0A1U7UJK9|A0A1U7UJK9_TARSY	32.877	73	46	2	228	299	80	150	0.001	45.8
sp|O95273|CCDB1_HUMAN	tr|A0A1S3F6B9|A0A1S3F6B9_DIPOR	27.632	152	91	6	149	299	17	150	0.001	45.8
sp|O95273|CCDB1_HUMAN	tr|G5BIN9|G5BIN9_HETGA	32.877	73	46	2	228	299	80	150	0.001	45.4
sp|O95273|CCDB1_HUMAN	tr|A0A384CGK6|A0A384CGK6_URSMA	27.632	152	91	6	149	299	17	150	0.001	45.4
sp|O95273|CCDB1_HUMAN	tr|A0A2K6U368|A0A2K6U368_SAIBB	32.877	73	46	2	228	299	80	150	0.001	45.4
sp|O95273|CCDB1_HUMAN	tr|A0A2K5F8F9|A0A2K5F8F9_AOTNA	32.877	73	46	2	228	299	80	150	0.001	45.4
sp|O95273|CCDB1_HUMAN	tr|A0A2K6L6A5|A0A2K6L6A5_RHIBE	32.877	73	46	2	228	299	80	150	0.001	45.4
sp|O95273|CCDB1_HUMAN	tr|A0A096P3T1|A0A096P3T1_PAPAN	32.877	73	46	2	228	299	80	150	0.001	45.4
sp|O95273|CCDB1_HUMAN	tr|H2QCN1|H2QCN1_PANTR	32.877	73	46	2	228	299	80	150	0.001	45.4
sp|O95273|CCDB1_HUMAN	tr|A0A2I3G194|A0A2I3G194_NOMLE	32.877	73	46	2	228	299	80	150	0.001	45.4
sp|O95273|CCDB1_HUMAN	tr|A0A2K6AEA0|A0A2K6AEA0_MANLE	32.877	73	46	2	228	299	80	150	0.001	45.4
sp|O95273|CCDB1_HUMAN	tr|G7NGU8|G7NGU8_MACMU	32.877	73	46	2	228	299	80	150	0.001	45.4
sp|O95273|CCDB1_HUMAN	tr|G7PU17|G7PU17_MACFA	32.877	73	46	2	228	299	80	150	0.001	45.4
sp|O95273|CCDB1_HUMAN	sp|Q9Y2Y6|TMM98_HUMAN	32.877	73	46	2	228	299	80	150	0.001	45.4
sp|O95273|CCDB1_HUMAN	tr|G3RBY8|G3RBY8_GORGO	32.877	73	46	2	228	299	80	150	0.001	45.4
sp|O95273|CCDB1_HUMAN	tr|A0A0D9R218|A0A0D9R218_CHLSB	32.877	73	46	2	228	299	80	150	0.001	45.4
sp|O95273|CCDB1_HUMAN	tr|A0A2K5N7P1|A0A2K5N7P1_CERAT	32.877	73	46	2	228	299	80	150	0.001	45.4
sp|O95273|CCDB1_HUMAN	tr|F6ZJ86|F6ZJ86_CALJA	32.877	73	46	2	228	299	80	150	0.001	45.4
sp|O95273|CCDB1_HUMAN	tr|A0A2J8TNE4|A0A2J8TNE4_PONAB	32.877	73	46	2	228	299	80	150	0.001	45.4
sp|O95273|CCDB1_HUMAN	tr|A0A340WU02|A0A340WU02_LIPVE	27.632	152	91	6	149	299	17	150	0.001	45.4
sp|O95273|CCDB1_HUMAN	tr|E2RJZ3|E2RJZ3_CANLF	26.699	206	129	8	149	352	17	202	0.001	45.4
sp|O95273|CCDB1_HUMAN	tr|A0A3B6A1X9|A0A3B6A1X9_WHEAT	21.509	265	176	9	53	296	47	300	0.001	46.2
sp|O95273|CCDB1_HUMAN	tr|A0A444XV78|A0A444XV78_ARAHY	20.307	261	187	5	53	298	1483	1737	0.002	46.2
sp|O95273|CCDB1_HUMAN	tr|A0A151PBZ2|A0A151PBZ2_ALLMI	31.507	73	47	2	228	299	80	150	0.002	45.8
sp|O95273|CCDB1_HUMAN	tr|A0A3B5Z3G2|A0A3B5Z3G2_WHEAT	21.132	265	177	9	53	296	47	300	0.006	44.3
sp|O95273|CCDB1_HUMAN	tr|A0A0Q3USP4|A0A0Q3USP4_AMAAE	27.778	108	68	3	200	299	45	150	0.007	43.9
sp|O95273|CCDB1_HUMAN	tr|A0A2I3G1J9|A0A2I3G1J9_NOMLE	37.500	72	38	3	228	299	54	118	0.014	42.0
sp|O95273|CCDB1_HUMAN	tr|E2BI04|E2BI04_HARSA	30.000	100	65	2	233	332	146	240	0.030	41.6
sp|O95273|CCDB1_HUMAN	tr|A0A2R9AKK4|A0A2R9AKK4_PANPA	31.507	73	47	2	228	299	68	138	0.051	40.4
sp|O95273|CCDB1_HUMAN	tr|A0A026VSX8|A0A026VSX8_OOCBI	29.000	100	66	2	233	332	90	184	0.056	40.4
sp|O95273|CCDB1_HUMAN	tr|A0A067R6Z1|A0A067R6Z1_ZOONE	30.000	70	47	1	230	299	101	168	0.16	39.3
sp|O95273|CCDB1_HUMAN	tr|A0A2I3RXV9|A0A2I3RXV9_PANTR	30.137	73	48	2	228	299	68	138	0.16	38.9
sp|O95273|CCDB1_HUMAN	tr|A0A2I2ZBE9|A0A2I2ZBE9_GORGO	31.507	73	47	2	228	299	68	138	0.18	38.9
sp|O95273|CCDB1_HUMAN	tr|H9GMJ3|H9GMJ3_ANOCA	32.857	70	34	2	270	339	451	507	0.25	39.7
sp|O95273|CCDB1_HUMAN	tr|A0A060ZH41|A0A060ZH41_ONCMY	40.000	40	24	0	260	299	1	40	0.28	37.0
sp|O95273|CCDB1_HUMAN	tr|Q9C993|Q9C993_ARATH	18.750	256	190	5	50	298	37	281	0.29	38.9
sp|O95273|CCDB1_HUMAN	tr|A0A2K5ZIA6|A0A2K5ZIA6_MANLE	31.507	73	47	2	228	299	64	134	0.41	37.7
sp|O95273|CCDB1_HUMAN	tr|A0A2K1JC50|A0A2K1JC50_PHYPA	23.841	151	104	5	53	196	43	189	0.42	38.5
sp|O95273|CCDB1_HUMAN	tr|D6WNA3|D6WNA3_TRICA	30.000	70	48	1	230	299	82	150	1.9	35.8
sp|O95273|CCDB1_HUMAN	tr|A0A1S3GP81|A0A1S3GP81_DIPOR	31.818	66	41	3	57	119	473	537	4.0	35.8
sp|O95273|CCDB1_HUMAN	tr|A0A3B5K4I8|A0A3B5K4I8_TAKRU	48.276	29	15	0	30	58	31	59	4.9	32.3
sp|O95273|CCDB1_HUMAN	tr|A0A2K5X4S7|A0A2K5X4S7_MACFA	28.767	73	49	2	228	299	64	134	5.0	34.7
sp|O95273|CCDB1_HUMAN	tr|A0A2K5NUR3|A0A2K5NUR3_CERAT	28.767	73	49	2	228	299	64	134	6.0	34.3
sp|O95273|CCDB1_HUMAN	tr|A0A2I3MS48|A0A2I3MS48_PAPAN	28.767	73	49	2	228	299	64	134	6.1	34.3
sp|O95273|CCDB1_HUMAN	tr|A0A2K6L607|A0A2K6L607_RHIBE	25.000	152	95	6	149	299	17	150	6.2	34.3
sp|O95273|CCDB1_HUMAN	tr|M0S627|M0S627_MUSAM	22.137	262	178	11	53	298	41	292	8.7	34.3
sp|O95274|LYPD3_HUMAN	sp|O95274|LYPD3_HUMAN	100.000	346	0	0	1	346	1	346	0.0	704
sp|O95274|LYPD3_HUMAN	tr|A0A2I3S7P4|A0A2I3S7P4_PANTR	98.011	352	0	2	1	346	1	351	0.0	692
sp|O95274|LYPD3_HUMAN	tr|A0A2R9B407|A0A2R9B407_PANPA	98.011	352	0	2	1	346	1	351	0.0	692
sp|O95274|LYPD3_HUMAN	tr|G3RXU8|G3RXU8_GORGO	95.787	356	5	2	1	346	1	356	0.0	685
sp|O95274|LYPD3_HUMAN	tr|H2NZ22|H2NZ22_PONAB	94.930	355	9	2	1	346	1	355	0.0	676
sp|O95274|LYPD3_HUMAN	tr|G1QL02|G1QL02_NOMLE	94.150	359	8	3	1	346	1	359	0.0	674
sp|O95274|LYPD3_HUMAN	tr|A0A2K5VS29|A0A2K5VS29_MACFA	94.618	353	12	2	1	346	1	353	0.0	669
sp|O95274|LYPD3_HUMAN	tr|A0A2K5XF33|A0A2K5XF33_MANLE	94.618	353	12	2	1	346	1	353	0.0	667
sp|O95274|LYPD3_HUMAN	tr|A0A2I3LPK6|A0A2I3LPK6_PAPAN	97.500	320	8	0	27	346	73	392	0.0	632
sp|O95274|LYPD3_HUMAN	tr|A0A0D9S1A1|A0A0D9S1A1_CHLSB	94.065	337	13	2	1	330	1	337	0.0	610
sp|O95274|LYPD3_HUMAN	tr|A0A2K6N5J6|A0A2K6N5J6_RHIBE	93.452	336	16	1	1	330	1	336	0.0	607
sp|O95274|LYPD3_HUMAN	tr|A0A2K5MMZ8|A0A2K5MMZ8_CERAT	93.472	337	15	2	1	330	1	337	0.0	605
sp|O95274|LYPD3_HUMAN	tr|A0A2K5D966|A0A2K5D966_AOTNA	90.560	339	24	3	1	332	1	338	0.0	593
sp|O95274|LYPD3_HUMAN	tr|A0A2K6SDR0|A0A2K6SDR0_SAIBB	91.071	336	22	3	1	329	1	335	0.0	590
sp|O95274|LYPD3_HUMAN	tr|U3D915|U3D915_CALJA	90.476	336	24	3	1	329	1	335	0.0	570
sp|O95274|LYPD3_HUMAN	tr|A0A5F8AD82|A0A5F8AD82_MACMU	94.681	282	9	1	71	346	99	380	0.0	537
sp|O95274|LYPD3_HUMAN	tr|A0A2U3XKU4|A0A2U3XKU4_LEPWE	81.214	346	62	1	1	346	1	343	0.0	526
sp|O95274|LYPD3_HUMAN	tr|E2RFK7|E2RFK7_CANLF	77.493	351	71	2	1	346	1	348	0.0	511
sp|O95274|LYPD3_HUMAN	tr|I3M2K0|I3M2K0_ICTTR	80.851	329	58	2	1	324	1	329	2.04e-179	505
sp|O95274|LYPD3_HUMAN	tr|H0X086|H0X086_OTOGA	82.133	347	61	1	1	346	1	347	1.31e-178	503
sp|O95274|LYPD3_HUMAN	tr|A0A384BJ55|A0A384BJ55_URSMA	81.143	350	59	2	1	346	1	347	1.80e-178	503
sp|O95274|LYPD3_HUMAN	tr|G1LCI5|G1LCI5_AILME	84.227	317	48	1	1	315	1	317	3.36e-177	499
sp|O95274|LYPD3_HUMAN	tr|M3Y6B7|M3Y6B7_MUSPF	79.023	348	67	3	1	346	1	344	3.00e-176	497
sp|O95274|LYPD3_HUMAN	tr|L5KPX6|L5KPX6_PTEAL	77.059	340	60	3	1	325	35	371	4.37e-176	498
sp|O95274|LYPD3_HUMAN	tr|A0A2U3WHL9|A0A2U3WHL9_ODORO	81.268	347	60	2	1	346	1	343	2.73e-175	494
sp|O95274|LYPD3_HUMAN	tr|A0A2Y9E8C7|A0A2Y9E8C7_TRIMA	76.571	350	73	4	1	346	1	345	4.30e-175	494
sp|O95274|LYPD3_HUMAN	tr|A0A2K6EUP9|A0A2K6EUP9_PROCO	83.333	348	56	1	1	346	1	348	3.59e-174	492
sp|O95274|LYPD3_HUMAN	tr|A0A2Y9FIB6|A0A2Y9FIB6_PHYMC	76.504	349	75	3	1	346	1	345	6.15e-174	491
