## Supplementary material for "Profiling the Human Phosphoproteome to Estimate the True Extent of Protein Phosphorylation": SI_Tab4_blast_result_file: blast_result_file.tsv (part 118 of 1166)

tr|A0A024R1R8|A0A024R1R8_HUMAN	tr|A0A024R1R8|A0A024R1R8_HUMAN	100.000	64	0	0	1	64	1	64	1.76e-34	115
sp|O95274|LYPD3_HUMAN	tr|F1RMV7|F1RMV7_PIG	83.486	327	50	3	1	325	1	325	2.72e-172	487
sp|O95274|LYPD3_HUMAN	tr|A0A1U7R2Y3|A0A1U7R2Y3_MESAU	73.278	363	80	3	1	346	1	363	3.60e-167	474
sp|O95274|LYPD3_HUMAN	tr|H0UY73|H0UY73_CAVPO	77.778	351	71	3	1	346	1	349	1.57e-166	473
sp|O95274|LYPD3_HUMAN	tr|M3WY30|M3WY30_FELCA	81.957	327	52	3	1	325	1	322	3.90e-166	471
sp|O95274|LYPD3_HUMAN	tr|A0A452FUN4|A0A452FUN4_CAPHI	74.286	350	70	5	1	333	1	347	1.41e-165	471
sp|O95274|LYPD3_HUMAN	tr|A0A2Y9P2B8|A0A2Y9P2B8_DELLE	73.199	347	71	5	1	333	1	339	6.04e-165	469
sp|O95274|LYPD3_HUMAN	tr|A0A091EE41|A0A091EE41_FUKDA	80.243	329	60	2	1	324	1	329	1.20e-164	468
sp|O95274|LYPD3_HUMAN	tr|W5PFI0|W5PFI0_SHEEP	74.138	348	72	5	1	333	1	345	1.47e-163	465
sp|O95274|LYPD3_HUMAN	tr|G5AZP2|G5AZP2_HETGA	78.723	329	65	2	1	324	1	329	3.30e-163	464
sp|O95274|LYPD3_HUMAN	tr|F6T8J7|F6T8J7_HORSE	79.385	325	59	3	1	317	1	325	4.05e-162	461
sp|O95274|LYPD3_HUMAN	tr|A0A340XEV5|A0A340XEV5_LIPVE	68.056	360	84	4	1	333	1	356	5.88e-162	462
sp|O95274|LYPD3_HUMAN	tr|A0A1S3ACU2|A0A1S3ACU2_ERIEU	72.222	342	86	4	11	346	4	342	4.74e-157	448
sp|O95274|LYPD3_HUMAN	sp|Q91YK8|LYPD3_MOUSE	68.595	363	97	3	1	346	1	363	1.95e-152	437
sp|O95274|LYPD3_HUMAN	tr|A0A5F9D039|A0A5F9D039_RABIT	80.565	283	50	2	68	346	161	442	2.92e-150	435
sp|O95274|LYPD3_HUMAN	tr|A0A4X2KNN9|A0A4X2KNN9_VOMUR	65.432	324	96	2	13	323	11	331	5.50e-144	416
sp|O95274|LYPD3_HUMAN	tr|A0A1S3GJ72|A0A1S3GJ72_DIPOR	80.000	270	43	2	1	259	1	270	1.49e-142	409
sp|O95274|LYPD3_HUMAN	tr|G3TYI9|G3TYI9_LOXAF	68.555	353	94	7	1	346	1	343	2.72e-139	403
sp|O95274|LYPD3_HUMAN	tr|A0A3Q1M499|A0A3Q1M499_BOVIN	72.727	275	59	3	71	332	131	402	5.88e-124	367
sp|O95274|LYPD3_HUMAN	tr|A0A1U7SQL5|A0A1U7SQL5_TARSY	89.617	183	17	1	1	181	1	183	1.90e-112	329
sp|O95274|LYPD3_HUMAN	tr|G1PBK2|G1PBK2_MYOLU	47.879	330	140	9	1	325	1	303	1.61e-69	224
sp|O95274|LYPD3_HUMAN	tr|H9G8W8|H9G8W8_ANOCA	46.667	225	113	2	21	245	46	263	1.10e-65	216
sp|O95274|LYPD3_HUMAN	tr|A0A151NAP9|A0A151NAP9_ALLMI	39.881	336	166	8	27	346	18	333	1.17e-61	205
sp|O95274|LYPD3_HUMAN	tr|F6TZG3|F6TZG3_ORNAN	49.545	220	82	2	127	317	1	220	2.30e-58	194
sp|O95274|LYPD3_HUMAN	tr|A0A2U4B5I4|A0A2U4B5I4_TURTR	63.277	177	51	3	181	346	61	234	6.61e-53	179
sp|O95274|LYPD3_HUMAN	tr|A0A1U7T101|A0A1U7T101_TARSY	75.610	164	40	0	183	346	1	164	2.84e-42	149
sp|O95274|LYPD3_HUMAN	tr|A0A3Q0HNT3|A0A3Q0HNT3_ALLSI	47.333	150	70	3	32	179	23	165	5.31e-36	133
sp|O95274|LYPD3_HUMAN	tr|A0A2K6FFF5|A0A2K6FFF5_PROCO	33.333	231	131	11	19	238	13	231	2.34e-14	77.4
sp|O95274|LYPD3_HUMAN	tr|A0A2K6LBP5|A0A2K6LBP5_RHIBE	30.126	239	138	13	19	243	8	231	2.97e-14	77.0
sp|O95274|LYPD3_HUMAN	tr|A0A2K5Y6H1|A0A2K5Y6H1_MANLE	29.707	239	139	13	19	243	8	231	4.63e-14	76.3
sp|O95274|LYPD3_HUMAN	tr|G7NM89|G7NM89_MACMU	29.832	238	140	12	19	243	8	231	4.63e-14	76.3
sp|O95274|LYPD3_HUMAN	tr|A0A2K5VCR9|A0A2K5VCR9_MACFA	29.832	238	140	12	19	243	8	231	4.63e-14	76.3
sp|O95274|LYPD3_HUMAN	tr|A0A2K5M4J2|A0A2K5M4J2_CERAT	29.707	239	139	13	19	243	8	231	4.63e-14	76.3
sp|O95274|LYPD3_HUMAN	tr|A0A0A0MVC9|A0A0A0MVC9_PAPAN	29.707	239	139	13	19	243	6	229	5.25e-14	76.3
sp|O95274|LYPD3_HUMAN	tr|A0A2I3TGG8|A0A2I3TGG8_PANTR	29.825	228	135	12	19	232	8	224	6.35e-14	75.9
sp|O95274|LYPD3_HUMAN	tr|A0A2R9AAK1|A0A2R9AAK1_PANPA	29.825	228	135	12	19	232	8	224	6.35e-14	75.9
sp|O95274|LYPD3_HUMAN	tr|A0A0D9S1F6|A0A0D9S1F6_CHLSB	30.275	218	127	12	19	222	8	214	1.01e-13	75.5
sp|O95274|LYPD3_HUMAN	sp|Q6UWN5|LYPD5_HUMAN	29.825	228	135	12	19	232	8	224	1.16e-13	75.5
sp|O95274|LYPD3_HUMAN	tr|H0X1L6|H0X1L6_OTOGA	29.661	236	142	10	18	240	13	237	1.24e-13	75.1
sp|O95274|LYPD3_HUMAN	tr|G1QMH3|G1QMH3_NOMLE	29.825	228	135	12	19	232	8	224	2.26e-13	74.3
sp|O95274|LYPD3_HUMAN	tr|A0A5F4VVE0|A0A5F4VVE0_CALJA	31.250	208	126	9	24	224	56	253	2.31e-13	75.1
sp|O95274|LYPD3_HUMAN	tr|G3R853|G3R853_GORGO	30.275	218	133	11	23	232	18	224	2.91e-13	74.3
sp|O95274|LYPD3_HUMAN	tr|A0A3Q2L1X6|A0A3Q2L1X6_HORSE	33.641	217	117	13	28	232	29	230	3.90e-13	73.9
sp|O95274|LYPD3_HUMAN	tr|E2RGQ3|E2RGQ3_CANLF	32.877	219	118	11	20	222	7	212	3.94e-13	73.2
sp|O95274|LYPD3_HUMAN	tr|F1RMU7|F1RMU7_PIG	31.414	191	114	8	48	232	2	181	1.02e-12	71.6
sp|O95274|LYPD3_HUMAN	tr|F1RMU7|F1RMU7_PIG	34.694	49	30	1	31	79	90	136	6.9	33.9
sp|O95274|LYPD3_HUMAN	tr|A0A337SSN6|A0A337SSN6_FELCA	30.000	230	126	12	20	230	7	220	1.13e-12	72.4
sp|O95274|LYPD3_HUMAN	tr|A0A337SSN6|A0A337SSN6_FELCA	24.762	105	66	3	31	127	131	230	5.6	34.7
sp|O95274|LYPD3_HUMAN	tr|A0A452EHZ6|A0A452EHZ6_CAPHI	33.486	218	118	12	27	232	30	232	1.17e-12	72.8
sp|O95274|LYPD3_HUMAN	tr|A0A2K6T4S9|A0A2K6T4S9_SAIBB	31.429	210	125	11	23	224	18	216	2.16e-12	71.6
sp|O95274|LYPD3_HUMAN	tr|A6QP04|A6QP04_BOVIN	33.182	220	116	13	27	232	30	232	3.24e-12	71.2
sp|O95274|LYPD3_HUMAN	tr|G3TVJ8|G3TVJ8_LOXAF	30.890	191	115	8	56	237	45	227	4.45e-12	70.9
sp|O95274|LYPD3_HUMAN	tr|G3TVJ8|G3TVJ8_LOXAF	29.333	75	42	2	32	98	132	203	4.5	34.7
sp|O95274|LYPD3_HUMAN	tr|A0A2K5DVV5|A0A2K5DVV5_AOTNA	31.429	210	125	11	23	224	18	216	4.54e-12	70.9
sp|O95274|LYPD3_HUMAN	tr|A0A2U3WHM6|A0A2U3WHM6_ODORO	31.674	221	122	11	20	224	7	214	5.48e-12	70.5
sp|O95274|LYPD3_HUMAN	tr|L5KM33|L5KM33_PTEAL	33.333	162	93	6	77	232	1	153	7.87e-12	68.6
sp|O95274|LYPD3_HUMAN	tr|G1LBW7|G1LBW7_AILME	33.333	186	101	11	48	224	43	214	2.08e-11	68.9
sp|O95274|LYPD3_HUMAN	tr|A0A455AQG3|A0A455AQG3_PHYMC	30.542	203	123	9	48	244	2	192	2.41e-11	67.8
sp|O95274|LYPD3_HUMAN	tr|A0A1S3ACP4|A0A1S3ACP4_ERIEU	29.767	215	136	8	31	239	30	235	3.10e-11	68.6
sp|O95274|LYPD3_HUMAN	tr|A0A1S3GIS1|A0A1S3GIS1_DIPOR	30.126	239	134	13	17	236	5	229	3.89e-11	68.2
sp|O95274|LYPD3_HUMAN	tr|A0A2Y9E8D6|A0A2Y9E8D6_TRIMA	31.034	203	123	8	29	224	30	222	4.01e-11	68.2
sp|O95274|LYPD3_HUMAN	tr|A0A2Y9PDI9|A0A2Y9PDI9_DELLE	32.057	209	111	11	27	221	41	232	6.85e-11	67.8
sp|O95274|LYPD3_HUMAN	tr|M3Y5A3|M3Y5A3_MUSPF	31.532	222	121	13	20	224	7	214	1.60e-10	66.2
sp|O95274|LYPD3_HUMAN	sp|Q9D7Z7|LYPD5_MOUSE	30.841	214	127	11	18	222	11	212	2.96e-10	65.5
sp|O95274|LYPD3_HUMAN	tr|H0VIH5|H0VIH5_CAVPO	31.156	199	109	10	29	222	106	281	5.16e-10	65.5
sp|O95274|LYPD3_HUMAN	tr|A0A3Q0C9T5|A0A3Q0C9T5_MESAU	29.858	211	129	10	27	229	20	219	1.15e-09	63.9
sp|O95274|LYPD3_HUMAN	tr|A0A1L8FNV1|A0A1L8FNV1_XENLA	24.569	232	108	6	28	259	3	167	1.74e-09	61.6
sp|O95274|LYPD3_HUMAN	tr|A0A384BJ94|A0A384BJ94_URSMA	32.301	226	119	14	20	224	7	219	2.96e-09	62.8
sp|O95274|LYPD3_HUMAN	tr|H0WCK0|H0WCK0_CAVPO	24.519	208	144	6	27	229	15	214	1.13e-08	60.8
sp|O95274|LYPD3_HUMAN	tr|A0A4X2KHV6|A0A4X2KHV6_VOMUR	28.922	204	123	10	30	222	19	211	1.30e-08	60.5
sp|O95274|LYPD3_HUMAN	tr|H0XLF3|H0XLF3_OTOGA	29.665	209	116	9	28	227	115	301	1.52e-08	61.2
sp|O95274|LYPD3_HUMAN	tr|A0A1U7SV76|A0A1U7SV76_ALLSI	30.968	155	92	5	16	161	10	158	2.19e-08	60.1
sp|O95274|LYPD3_HUMAN	tr|A0A310U5A8|A0A310U5A8_XENLA	24.903	257	132	8	4	259	5	201	3.86e-08	58.5
sp|O95274|LYPD3_HUMAN	tr|G5CBP5|G5CBP5_HETGA	29.339	242	124	12	29	256	109	317	5.04e-08	59.7
sp|O95274|LYPD3_HUMAN	tr|A0A151N8B9|A0A151N8B9_ALLMI	29.677	155	94	5	16	161	10	158	9.57e-08	58.2
sp|O95274|LYPD3_HUMAN	tr|H2NZ39|H2NZ39_PONAB	30.709	127	75	4	108	232	51	166	2.48e-07	55.8
sp|O95274|LYPD3_HUMAN	tr|L5KM26|L5KM26_PTEAL	28.054	221	127	11	28	238	75	273	2.51e-07	57.4
sp|O95274|LYPD3_HUMAN	tr|F6QVF1|F6QVF1_CALJA	25.676	222	132	9	28	237	113	313	3.66e-07	57.0
sp|O95274|LYPD3_HUMAN	sp|P35456|UPAR_MOUSE	28.358	201	114	8	31	223	117	295	3.93e-07	57.0
sp|O95274|LYPD3_HUMAN	tr|A0A4X2KHQ1|A0A4X2KHQ1_VOMUR	27.053	207	125	7	27	227	111	297	4.45e-07	56.6
sp|O95274|LYPD3_HUMAN	tr|A0A091DN99|A0A091DN99_FUKDA	28.095	210	124	8	29	232	110	298	6.89e-07	56.2
sp|O95274|LYPD3_HUMAN	tr|A0A310TPU6|A0A310TPU6_XENLA	25.000	232	114	7	28	259	3	174	9.01e-07	53.9
sp|O95274|LYPD3_HUMAN	tr|A0A2K6GF97|A0A2K6GF97_PROCO	26.638	229	127	10	28	237	104	310	1.14e-06	55.5
sp|O95274|LYPD3_HUMAN	tr|A0A2K6S4S3|A0A2K6S4S3_SAIBB	26.126	222	131	9	28	237	113	313	4.36e-06	53.5
sp|O95274|LYPD3_HUMAN	tr|A0A2U4B5H5|A0A2U4B5H5_TURTR	35.238	105	60	4	136	237	118	217	8.42e-06	52.0
sp|O95274|LYPD3_HUMAN	tr|A0A1S3GJ67|A0A1S3GJ67_DIPOR	27.692	195	107	9	48	232	82	252	8.52e-06	52.4
sp|O95274|LYPD3_HUMAN	tr|A0A1S3GJ67|A0A1S3GJ67_DIPOR	34.545	55	34	1	30	84	161	213	1.6	36.2
sp|O95274|LYPD3_HUMAN	tr|A0A384BJ65|A0A384BJ65_URSMA	26.891	238	139	10	25	255	112	321	8.79e-06	52.8
sp|O95274|LYPD3_HUMAN	tr|A0A287B9N1|A0A287B9N1_PIG	27.830	212	121	11	28	229	110	299	2.55e-05	51.2
sp|O95274|LYPD3_HUMAN	tr|A0A3Q0DS87|A0A3Q0DS87_TARSY	27.397	219	129	9	28	237	8	205	2.58e-05	50.4
sp|O95274|LYPD3_HUMAN	tr|A0A151NAK5|A0A151NAK5_ALLMI	29.193	161	105	5	20	178	26	179	4.03e-05	50.1
sp|O95274|LYPD3_HUMAN	tr|M3W3P7|M3W3P7_FELCA	27.803	223	129	11	25	237	112	312	4.32e-05	50.4
sp|O95274|LYPD3_HUMAN	tr|A0A2U3XL20|A0A2U3XL20_LEPWE	27.228	202	118	9	28	222	115	294	5.66e-05	50.4
sp|O95274|LYPD3_HUMAN	tr|A0A5F9DAK1|A0A5F9DAK1_RABIT	28.079	203	117	10	28	223	110	290	5.77e-05	50.4
sp|O95274|LYPD3_HUMAN	tr|E2RGN0|E2RGN0_CANLF	26.941	219	126	11	25	235	151	343	6.00e-05	50.4
sp|O95274|LYPD3_HUMAN	sp|Q05588|UPAR_BOVIN	27.670	206	120	9	29	227	111	294	7.04e-05	50.1
sp|O95274|LYPD3_HUMAN	tr|A0A2Y9ERK3|A0A2Y9ERK3_PHYMC	29.703	202	113	10	28	222	111	290	1.07e-04	49.3
sp|O95274|LYPD3_HUMAN	tr|A0A091DTL5|A0A091DTL5_FUKDA	31.731	104	64	3	136	237	71	169	1.37e-04	48.1
sp|O95274|LYPD3_HUMAN	tr|A0A0A0MWN2|A0A0A0MWN2_PAPAN	27.451	204	118	9	28	222	112	294	1.48e-04	48.9
sp|O95274|LYPD3_HUMAN	tr|A0A2U4B5H0|A0A2U4B5H0_TURTR	26.425	193	121	8	50	230	46	229	1.78e-04	48.1
sp|O95274|LYPD3_HUMAN	tr|H2NZ35|H2NZ35_PONAB	26.961	204	119	8	28	222	64	246	2.13e-04	48.1
sp|O95274|LYPD3_HUMAN	tr|A0A2K5ETP1|A0A2K5ETP1_AOTNA	24.658	219	132	9	31	237	116	313	2.43e-04	48.1
sp|O95274|LYPD3_HUMAN	tr|G5CBP2|G5CBP2_HETGA	25.424	177	120	6	21	193	15	183	2.60e-04	48.5
sp|O95274|LYPD3_HUMAN	tr|A0A2U3WHL3|A0A2U3WHL3_ODORO	28.019	207	119	10	25	222	112	297	2.62e-04	48.1
sp|O95274|LYPD3_HUMAN	tr|F6Q0C7|F6Q0C7_MACMU	26.961	204	119	9	28	222	113	295	2.93e-04	48.1
sp|O95274|LYPD3_HUMAN	tr|A0A452F4T7|A0A452F4T7_CAPHI	26.341	205	124	8	29	227	112	295	3.43e-04	47.8
sp|O95274|LYPD3_HUMAN	tr|H9G8X6|H9G8X6_ANOCA	26.201	229	127	11	21	234	106	307	4.22e-04	47.8
sp|O95274|LYPD3_HUMAN	tr|H9G8X6|H9G8X6_ANOCA	24.201	219	133	11	19	227	8	203	0.73	37.4
sp|O95274|LYPD3_HUMAN	tr|A0A1S3ACQ1|A0A1S3ACQ1_ERIEU	26.840	231	139	10	29	252	113	320	4.28e-04	47.4
sp|O95274|LYPD3_HUMAN	tr|G3SV21|G3SV21_LOXAF	27.907	215	123	11	28	235	115	304	5.72e-04	47.0
sp|O95274|LYPD3_HUMAN	tr|G1LC59|G1LC59_AILME	27.984	243	136	13	25	256	112	326	5.91e-04	47.0
sp|O95274|LYPD3_HUMAN	tr|G1QMB3|G1QMB3_NOMLE	26.961	204	119	9	28	222	112	294	7.03e-04	47.0
sp|O95274|LYPD3_HUMAN	tr|G1PEB6|G1PEB6_MYOLU	26.699	206	124	8	28	227	95	279	0.001	46.2
sp|O95274|LYPD3_HUMAN	tr|K6ZFN7|K6ZFN7_PANTR	26.961	204	119	9	28	222	112	294	0.001	46.6
sp|O95274|LYPD3_HUMAN	tr|A0A2R9CLY4|A0A2R9CLY4_PANPA	26.961	204	119	9	28	222	112	294	0.001	46.6
sp|O95274|LYPD3_HUMAN	tr|A0A151NAH8|A0A151NAH8_ALLMI	31.132	106	64	4	13	114	7	107	0.001	43.9
sp|O95274|LYPD3_HUMAN	sp|Q03405|UPAR_HUMAN	26.961	204	119	9	28	222	112	294	0.001	46.2
sp|O95274|LYPD3_HUMAN	tr|W5PGF4|W5PGF4_SHEEP	26.108	203	123	8	31	227	114	295	0.001	46.2
sp|O95274|LYPD3_HUMAN	tr|G3HYY3|G3HYY3_CRIGR	29.921	127	75	4	53	175	13	129	0.001	45.1
sp|O95274|LYPD3_HUMAN	sp|Q9GK78|UPAR_MACFA	26.961	204	119	9	28	222	112	294	0.002	45.8
sp|O95274|LYPD3_HUMAN	tr|F6YW90|F6YW90_HORSE	26.554	177	107	6	28	201	117	273	0.002	45.4
sp|O95274|LYPD3_HUMAN	tr|A0A2K5N1G3|A0A2K5N1G3_CERAT	26.961	204	119	9	28	222	112	294	0.003	45.1
sp|O95274|LYPD3_HUMAN	tr|A0A3Q0HKP8|A0A3Q0HKP8_ALLSI	27.950	161	107	5	20	178	11	164	0.003	44.7
sp|O95274|LYPD3_HUMAN	tr|A0A2K5N833|A0A2K5N833_CERAT	27.097	155	88	8	50	194	259	398	0.003	45.4
sp|O95274|LYPD3_HUMAN	sp|Q9GK80|UPAR_PANTR	26.471	204	120	9	28	222	112	294	0.004	44.7
sp|O95274|LYPD3_HUMAN	tr|A0A340XAN3|A0A340XAN3_LIPVE	27.941	204	117	10	28	222	111	293	0.006	43.9
sp|O95274|LYPD3_HUMAN	tr|A0A2Y9E9B7|A0A2Y9E9B7_TRIMA	27.885	208	117	10	29	227	113	296	0.007	43.9
sp|O95274|LYPD3_HUMAN	tr|A0A2I2UYP6|A0A2I2UYP6_FELCA	27.211	147	94	6	54	196	265	402	0.009	43.9
sp|O95274|LYPD3_HUMAN	tr|W5PGP6|W5PGP6_SHEEP	37.179	78	40	3	172	241	168	244	0.010	43.1
sp|O95274|LYPD3_HUMAN	tr|A0A151N0T5|A0A151N0T5_ALLMI	30.220	182	103	9	54	222	65	235	0.010	43.5
sp|O95274|LYPD3_HUMAN	tr|A0A2K6EIN2|A0A2K6EIN2_PROCO	27.338	139	89	6	60	194	243	373	0.010	43.5
sp|O95274|LYPD3_HUMAN	tr|A0A2Y9PD45|A0A2Y9PD45_DELLE	27.723	202	117	10	28	222	111	290	0.016	42.7
sp|O95274|LYPD3_HUMAN	tr|A0A5G3I6N1|A0A5G3I6N1_XENTR	23.864	352	204	15	18	345	4	315	0.018	42.4
sp|O95274|LYPD3_HUMAN	tr|A0A3Q0D1P2|A0A3Q0D1P2_MESAU	26.573	143	84	6	29	166	116	242	0.023	42.4
sp|O95274|LYPD3_HUMAN	tr|G3U8B7|G3U8B7_LOXAF	26.452	155	94	8	45	194	27	166	0.033	41.2
sp|O95274|LYPD3_HUMAN	tr|A0A2Y9RVA8|A0A2Y9RVA8_TRIMA	28.387	155	91	9	45	194	235	374	0.036	42.0
sp|O95274|LYPD3_HUMAN	tr|A0A1S3T2Q1|A0A1S3T2Q1_SALSA	24.066	241	142	13	12	225	7	233	0.037	41.2
sp|O95274|LYPD3_HUMAN	tr|H0X2J3|H0X2J3_OTOGA	25.532	141	92	6	59	194	240	372	0.083	40.8
sp|O95274|LYPD3_HUMAN	tr|F6Z5M9|F6Z5M9_HORSE	32.292	96	57	4	242	330	2099	2193	0.085	41.2
sp|O95274|LYPD3_HUMAN	tr|A0A1U7SB93|A0A1U7SB93_ALLSI	31.915	94	57	4	28	119	18	106	0.089	40.8
sp|O95274|LYPD3_HUMAN	tr|A0A151NBF6|A0A151NBF6_ALLMI	27.536	207	121	11	28	226	22	207	0.098	40.8
sp|O95274|LYPD3_HUMAN	tr|A0A151MW29|A0A151MW29_ALLMI	28.125	192	112	10	20	205	237	408	0.10	40.4
sp|O95274|LYPD3_HUMAN	tr|K7FY22|K7FY22_PELSI	33.846	65	37	1	237	295	2841	2905	0.10	40.8
sp|O95274|LYPD3_HUMAN	tr|A0A3Q0HP34|A0A3Q0HP34_ALLSI	28.704	216	123	12	27	222	31	235	0.12	40.0
sp|O95274|LYPD3_HUMAN	tr|A0A151P5P8|A0A151P5P8_ALLMI	35.385	65	40	1	99	161	1	65	0.13	38.5
sp|O95274|LYPD3_HUMAN	tr|A0A2U3ZNQ1|A0A2U3ZNQ1_ODORO	25.000	140	93	6	59	194	242	373	0.15	39.7
sp|O95274|LYPD3_HUMAN	tr|A0A2K5DIW0|A0A2K5DIW0_AOTNA	27.143	140	90	6	59	194	280	411	0.15	40.0
sp|O95274|LYPD3_HUMAN	tr|A0A1S3NA65|A0A1S3NA65_SALSA	30.000	90	48	4	134	223	109	183	0.16	38.9
sp|O95274|LYPD3_HUMAN	tr|A0A2K5VCQ1|A0A2K5VCQ1_MACFA	26.667	150	95	8	50	194	234	373	0.20	39.7
sp|O95274|LYPD3_HUMAN	tr|A0A2K6JVT5|A0A2K6JVT5_RHIBE	26.241	141	83	5	28	161	112	238	0.22	38.9
sp|O95274|LYPD3_HUMAN	tr|E2RFK4|E2RFK4_CANLF	22.857	140	96	5	59	194	238	369	0.26	38.9
sp|O95274|LYPD3_HUMAN	tr|A0A3B4UDM8|A0A3B4UDM8_SERDU	26.027	146	74	6	102	241	84	201	0.41	37.7
sp|O95274|LYPD3_HUMAN	tr|A0A096N167|A0A096N167_PAPAN	26.667	150	95	8	50	194	107	246	0.48	38.1
sp|O95274|LYPD3_HUMAN	tr|A0A2K5Y297|A0A2K5Y297_MANLE	26.490	151	94	8	50	194	234	373	0.48	38.1
sp|O95274|LYPD3_HUMAN	sp|Q8R2S8|CD177_MOUSE	26.712	146	91	8	54	194	618	752	0.63	38.1
sp|O95274|LYPD3_HUMAN	tr|A0A0D9S192|A0A0D9S192_CHLSB	26.667	150	95	8	50	194	234	373	0.66	37.7
sp|O95274|LYPD3_HUMAN	tr|A0A026WMK1|A0A026WMK1_OOCBI	30.631	111	67	6	8	115	2	105	1.1	35.4
sp|O95274|LYPD3_HUMAN	tr|F1RMW7|F1RMW7_PIG	23.571	140	93	5	59	194	240	369	1.1	37.0
sp|O95274|LYPD3_HUMAN	tr|M3Y6F3|M3Y6F3_MUSPF	23.571	140	96	4	59	194	246	378	1.2	37.0
sp|O95274|LYPD3_HUMAN	tr|G3HYY0|G3HYY0_CRIGR	33.871	62	38	2	170	229	51	111	1.3	35.4
sp|O95274|LYPD3_HUMAN	tr|A0A1S3N9A4|A0A1S3N9A4_SALSA	29.213	89	48	4	135	223	133	206	1.5	36.2
sp|O95274|LYPD3_HUMAN	tr|A0A2K6KUN9|A0A2K6KUN9_RHIBE	26.000	150	96	8	50	194	234	373	2.1	36.2
sp|O95274|LYPD3_HUMAN	tr|A0A3Q0FUL4|A0A3Q0FUL4_ALLSI	28.205	195	114	10	33	222	110	283	2.1	36.2
sp|O95274|LYPD3_HUMAN	tr|A0A2K6T3R2|A0A2K6T3R2_SAIBB	26.316	114	73	5	89	198	282	388	2.1	36.2
sp|O95274|LYPD3_HUMAN	tr|G1KL59|G1KL59_ANOCA	41.667	48	26	2	233	280	1559	1604	2.1	36.6
sp|O95274|LYPD3_HUMAN	tr|G1KL59|G1KL59_ANOCA	42.857	49	26	2	233	281	1577	1623	7.6	34.7
sp|O95274|LYPD3_HUMAN	tr|A0A151NCA5|A0A151NCA5_ALLMI	30.709	127	67	6	100	222	85	194	2.2	35.4
sp|O95274|LYPD3_HUMAN	sp|Q8BVP6|LYPD4_MOUSE	23.834	193	133	4	14	196	6	194	2.3	35.8
sp|O95274|LYPD3_HUMAN	tr|A0A3Q0EI17|A0A3Q0EI17_TARSY	31.313	99	36	5	129	224	24	93	4.3	33.5
sp|O95274|LYPD3_HUMAN	tr|A0A060YMT4|A0A060YMT4_ONCMY	29.412	68	42	3	161	222	34	101	4.5	33.9
sp|O95274|LYPD3_HUMAN	tr|A0A1S3MNQ7|A0A1S3MNQ7_SALSA	28.125	128	67	7	78	199	62	170	4.6	34.7
sp|O95274|LYPD3_HUMAN	tr|F5HGY3|F5HGY3_NEUCR	33.898	59	32	1	211	262	65	123	4.7	35.0
sp|O95274|LYPD3_HUMAN	tr|A0A2Y9TI76|A0A2Y9TI76_PHYMC	20.714	140	99	5	59	194	238	369	4.8	35.0
sp|O95274|LYPD3_HUMAN	tr|A0A151PIJ3|A0A151PIJ3_ALLMI	25.688	218	116	10	29	222	62	257	5.0	34.7
sp|O95274|LYPD3_HUMAN	tr|A0A151NC87|A0A151NC87_ALLMI	30.000	60	39	1	25	84	156	212	5.4	34.7
sp|O95274|LYPD3_HUMAN	tr|M3XSN4|M3XSN4_MUSPF	28.866	97	63	2	15	111	35	125	5.5	33.5
sp|O95274|LYPD3_HUMAN	tr|A0A1U8DZH5|A0A1U8DZH5_ALLSI	25.243	206	115	13	18	211	75	253	5.6	34.7
sp|O95274|LYPD3_HUMAN	tr|A0A151NRP2|A0A151NRP2_ALLMI	30.233	129	69	6	100	224	171	282	5.8	34.7
sp|O95274|LYPD3_HUMAN	tr|Q8MLU9|Q8MLU9_DROME	24.038	208	112	10	33	232	2468	2637	6.5	35.0
sp|O95274|LYPD3_HUMAN	tr|H2UP52|H2UP52_TAKRU	31.111	90	45	5	135	222	94	168	6.6	33.9
sp|O95274|LYPD3_HUMAN	tr|H9GR75|H9GR75_ANOCA	25.652	230	144	13	28	249	91	301	8.9	33.9
sp|O95274|LYPD3_HUMAN	tr|E9FSZ3|E9FSZ3_DAPPU	29.524	105	64	4	19	114	11	114	9.0	33.1
sp|O95274|LYPD3_HUMAN	tr|A0A3B5KJS2|A0A3B5KJS2_TAKRU	26.573	143	71	8	103	241	88	200	9.2	33.5
sp|O95274|LYPD3_HUMAN	tr|A0A3B4VIM6|A0A3B4VIM6_SERDU	33.824	68	38	4	19	82	8	72	9.8	32.0
sp|O95279|KCNK5_HUMAN	sp|O95279|KCNK5_HUMAN	100.000	499	0	0	1	499	1	499	0.0	1028
sp|O95279|KCNK5_HUMAN	tr|H2QZK1|H2QZK1_PANTR	99.800	499	1	0	1	499	1	499	0.0	1026
sp|O95279|KCNK5_HUMAN	tr|A0A2R8ZIG5|A0A2R8ZIG5_PANPA	99.800	499	1	0	1	499	1	499	0.0	1026
sp|O95279|KCNK5_HUMAN	tr|A0A0D9RF37|A0A0D9RF37_CHLSB	98.998	499	5	0	1	499	1	499	0.0	1019
sp|O95279|KCNK5_HUMAN	tr|G1RKX7|G1RKX7_NOMLE	98.998	499	5	0	1	499	1	499	0.0	1018
sp|O95279|KCNK5_HUMAN	tr|H2PIY0|H2PIY0_PONAB	98.798	499	6	0	1	499	1	499	0.0	1018
sp|O95279|KCNK5_HUMAN	tr|A0A2K5VDV3|A0A2K5VDV3_MACFA	98.798	499	6	0	1	499	1	499	0.0	1018
sp|O95279|KCNK5_HUMAN	tr|A0A096NHZ4|A0A096NHZ4_PAPAN	98.798	499	6	0	1	499	1	499	0.0	1016
sp|O95279|KCNK5_HUMAN	tr|A0A2K5MD18|A0A2K5MD18_CERAT	98.798	499	6	0	1	499	1	499	0.0	1016
sp|O95279|KCNK5_HUMAN	tr|F6VWZ8|F6VWZ8_MACMU	98.597	499	7	0	1	499	1	499	0.0	1015
sp|O95279|KCNK5_HUMAN	tr|A0A2K6AFS4|A0A2K6AFS4_MANLE	98.196	499	9	0	1	499	1	499	0.0	1014
sp|O95279|KCNK5_HUMAN	tr|A0A2K6L9Q6|A0A2K6L9Q6_RHIBE	98.211	503	5	1	1	499	1	503	0.0	1012
sp|O95279|KCNK5_HUMAN	tr|A0A2K5BYG4|A0A2K5BYG4_AOTNA	96.607	501	15	1	1	499	1	501	0.0	991
sp|O95279|KCNK5_HUMAN	tr|A0A2K6URI9|A0A2K6URI9_SAIBB	96.407	501	16	1	1	499	1	501	0.0	991
sp|O95279|KCNK5_HUMAN	tr|A0A5F4W8A5|A0A5F4W8A5_CALJA	96.407	501	16	1	1	499	1	501	0.0	990
sp|O95279|KCNK5_HUMAN	tr|F6VJB9|F6VJB9_HORSE	91.383	499	41	1	1	499	1	497	0.0	913
sp|O95279|KCNK5_HUMAN	tr|G3QTD8|G3QTD8_GORGO	99.771	437	1	0	63	499	1	437	0.0	899
sp|O95279|KCNK5_HUMAN	tr|A0A1U7U988|A0A1U7U988_TARSY	93.587	499	30	1	1	499	1	497	0.0	895
sp|O95279|KCNK5_HUMAN	tr|G5B9F0|G5B9F0_HETGA	89.421	501	48	3	1	499	1	498	0.0	894
sp|O95279|KCNK5_HUMAN	tr|A0A2U4CJ59|A0A2U4CJ59_TURTR	91.984	499	40	0	1	499	1	499	0.0	893
sp|O95279|KCNK5_HUMAN	tr|G3TC82|G3TC82_LOXAF	88.778	499	53	1	1	499	1	496	0.0	890
sp|O95279|KCNK5_HUMAN	tr|Q9JK62|Q9JK62_MOUSE	88.845	502	53	2	1	499	1	502	0.0	890
sp|O95279|KCNK5_HUMAN	tr|A0A2U3Y4V4|A0A2U3Y4V4_LEPWE	90.381	499	48	0	1	499	1	499	0.0	890
sp|O95279|KCNK5_HUMAN	tr|A0A384DNN7|A0A384DNN7_URSMA	90.782	499	46	0	1	499	1	499	0.0	889
sp|O95279|KCNK5_HUMAN	tr|A0A2Y9NU08|A0A2Y9NU08_DELLE	91.583	499	42	0	1	499	1	499	0.0	889
sp|O95279|KCNK5_HUMAN	tr|D2HV56|D2HV56_AILME	90.782	499	46	0	1	499	1	499	0.0	888
sp|O95279|KCNK5_HUMAN	tr|A0A2Y9FV07|A0A2Y9FV07_PHYMC	91.383	499	43	0	1	499	1	499	0.0	886
sp|O95279|KCNK5_HUMAN	tr|H0WL61|H0WL61_OTOGA	91.600	500	41	1	1	499	1	500	0.0	886
sp|O95279|KCNK5_HUMAN	tr|A0A1U7RBC7|A0A1U7RBC7_MESAU	88.623	501	55	1	1	499	1	501	0.0	884
sp|O95279|KCNK5_HUMAN	tr|A0A2U3WR23|A0A2U3WR23_ODORO	90.581	499	47	0	1	499	1	499	0.0	884
sp|O95279|KCNK5_HUMAN	tr|M3YQT6|M3YQT6_MUSPF	90.581	499	47	0	1	499	1	499	0.0	884
sp|O95279|KCNK5_HUMAN	tr|A0A340XG85|A0A340XG85_LIPVE	90.381	499	48	0	1	499	1	499	0.0	883
sp|O95279|KCNK5_HUMAN	tr|G3I2N9|G3I2N9_CRIGR	88.024	501	58	1	1	499	1	501	0.0	880
sp|O95279|KCNK5_HUMAN	tr|F1RVQ9|F1RVQ9_PIG	89.980	499	48	1	1	499	1	497	0.0	877
sp|O95279|KCNK5_HUMAN	tr|A0A1S2ZDU5|A0A1S2ZDU5_ERIEU	89.600	500	49	2	1	499	1	498	0.0	872
sp|O95279|KCNK5_HUMAN	tr|A0A2K6FZS8|A0A2K6FZS8_PROCO	89.980	499	48	1	1	499	1	497	0.0	870
sp|O95279|KCNK5_HUMAN	tr|L5JLV3|L5JLV3_PTEAL	83.488	539	49	2	1	499	1	539	0.0	869
sp|O95279|KCNK5_HUMAN	tr|G1PAM2|G1PAM2_MYOLU	84.837	521	57	1	1	499	1	521	0.0	867
sp|O95279|KCNK5_HUMAN	tr|E1BNW6|E1BNW6_BOVIN	89.379	499	51	1	1	499	1	497	0.0	864
sp|O95279|KCNK5_HUMAN	tr|A0A2Y9DR37|A0A2Y9DR37_TRIMA	87.776	499	56	3	1	499	1	494	0.0	862
sp|O95279|KCNK5_HUMAN	tr|I3NDF5|I3NDF5_ICTTR	89.579	499	52	0	1	499	1	499	0.0	862
sp|O95279|KCNK5_HUMAN	tr|A0A1S3G8E8|A0A1S3G8E8_DIPOR	85.404	507	66	3	1	499	1	507	0.0	858
sp|O95279|KCNK5_HUMAN	tr|A0A452FPN0|A0A452FPN0_CAPHI	88.377	499	56	1	1	499	1	497	0.0	858
sp|O95279|KCNK5_HUMAN	tr|W5Q4Y1|W5Q4Y1_SHEEP	86.774	499	50	2	1	499	1	483	0.0	830
sp|O95279|KCNK5_HUMAN	tr|H0W7U5|H0W7U5_CAVPO	80.279	502	52	5	1	499	1	458	0.0	790
sp|O95279|KCNK5_HUMAN	tr|A0A4X2M3N8|A0A4X2M3N8_VOMUR	79.051	506	95	6	1	499	1	502	0.0	766
sp|O95279|KCNK5_HUMAN	tr|A0A5F4D803|A0A5F4D803_CANLF	87.361	451	57	0	49	499	65	515	0.0	756
sp|O95279|KCNK5_HUMAN	tr|A0A091D7E1|A0A091D7E1_FUKDA	87.075	441	52	3	62	499	140	578	0.0	752
sp|O95279|KCNK5_HUMAN	tr|A0A091D7E1|A0A091D7E1_FUKDA	72.619	84	22	1	1	83	1	84	3.44e-30	129
sp|O95279|KCNK5_HUMAN	tr|A0A151P314|A0A151P314_ALLMI	69.565	506	124	9	1	499	1	483	0.0	671
sp|O95279|KCNK5_HUMAN	tr|H0ZBJ1|H0ZBJ1_TAEGU	69.841	504	122	7	1	498	1	480	0.0	671
sp|O95279|KCNK5_HUMAN	tr|A0A226NE37|A0A226NE37_CALSU	70.040	504	123	8	1	498	1	482	0.0	670
sp|O95279|KCNK5_HUMAN	tr|A0A0Q3M4M9|A0A0Q3M4M9_AMAAE	69.643	504	125	7	1	498	1	482	0.0	669
sp|O95279|KCNK5_HUMAN	tr|K7FC76|K7FC76_PELSI	69.368	506	125	8	1	499	100	582	0.0	655
sp|O95279|KCNK5_HUMAN	tr|Q5HZL7|Q5HZL7_XENLA	63.147	502	155	9	1	497	1	477	0.0	595
sp|O95279|KCNK5_HUMAN	tr|A0A091IQ90|A0A091IQ90_EGRGA	68.694	444	111	7	61	498	2	423	0.0	572
sp|O95279|KCNK5_HUMAN	tr|A0A3Q0G1S3|A0A3Q0G1S3_ALLSI	65.263	475	123	11	41	499	41	489	0.0	569
sp|O95279|KCNK5_HUMAN	tr|A0A093G1B2|A0A093G1B2_DRYPU	68.243	444	113	7	61	498	2	423	0.0	568
sp|O95279|KCNK5_HUMAN	tr|A0A087RAP4|A0A087RAP4_APTFO	68.243	444	113	7	61	498	2	423	0.0	568
sp|O95279|KCNK5_HUMAN	tr|A0A2I0MAF3|A0A2I0MAF3_COLLI	68.934	441	109	7	63	497	65	483	0.0	568
sp|O95279|KCNK5_HUMAN	tr|A0A091I3Z8|A0A091I3Z8_CALAN	68.468	444	112	7	61	498	2	423	0.0	567
sp|O95279|KCNK5_HUMAN	tr|A0A091VUN7|A0A091VUN7_OPIHO	68.018	444	114	7	61	498	2	423	0.0	566
sp|O95279|KCNK5_HUMAN	tr|R0JM26|R0JM26_ANAPL	67.342	444	117	7	61	498	2	423	0.0	565
sp|O95279|KCNK5_HUMAN	tr|G1NDR0|G1NDR0_MELGA	67.640	445	116	8	60	498	1	423	0.0	564
sp|O95279|KCNK5_HUMAN	tr|A0A5F5Y6Y6|A0A5F5Y6Y6_FELCA	86.047	344	48	0	156	499	195	538	0.0	557
sp|O95279|KCNK5_HUMAN	tr|F6RAX5|F6RAX5_ORNAN	67.888	464	105	12	45	499	2	430	0.0	553
sp|O95279|KCNK5_HUMAN	tr|G1KA63|G1KA63_ANOCA	68.481	441	107	9	63	495	1	417	0.0	546
sp|O95279|KCNK5_HUMAN	tr|A0A1S3KSG9|A0A1S3KSG9_SALSA	52.102	547	191	11	1	497	1	526	1.02e-176	511
sp|O95279|KCNK5_HUMAN	tr|A0A3B4V7W3|A0A3B4V7W3_SERDU	51.845	542	190	10	1	492	1	521	2.93e-174	505
sp|O95279|KCNK5_HUMAN	tr|G3PJ46|G3PJ46_GASAC	52.816	515	191	7	1	498	1	480	1.21e-169	492
sp|O95279|KCNK5_HUMAN	tr|A0A3B5K799|A0A3B5K799_TAKRU	51.445	519	217	5	1	492	1	511	4.37e-160	469
sp|O95279|KCNK5_HUMAN	tr|A0A1S3RZS5|A0A1S3RZS5_SALSA	60.703	313	122	1	1	312	1	313	3.79e-140	416
sp|O95279|KCNK5_HUMAN	tr|A0A1S3RZT7|A0A1S3RZT7_SALSA	60.703	313	122	1	1	312	1	313	4.09e-140	416
sp|O95279|KCNK5_HUMAN	tr|A0A060X8N1|A0A060X8N1_ONCMY	50.214	468	175	9	66	497	64	509	6.20e-136	407
sp|O95279|KCNK5_HUMAN	tr|A0A3B4UJU6|A0A3B4UJU6_SERDU	59.937	317	120	3	1	315	1	312	1.21e-130	391
sp|O95279|KCNK5_HUMAN	tr|G3NYL0|G3NYL0_GASAC	58.710	310	126	2	1	309	1	309	1.33e-128	386
sp|O95279|KCNK5_HUMAN	tr|H2UWV2|H2UWV2_TAKRU	57.233	318	128	3	1	315	1	313	1.69e-126	381
sp|O95279|KCNK5_HUMAN	tr|A0A1S3MMG9|A0A1S3MMG9_SALSA	60.392	255	100	1	59	312	17	271	1.83e-111	341
sp|O95279|KCNK5_HUMAN	tr|A0A060YYL0|A0A060YYL0_ONCMY	59.921	252	99	2	63	312	1	252	3.30e-107	329
sp|O95279|KCNK5_HUMAN	tr|A0A1L8G7A0|A0A1L8G7A0_XENLA	52.795	322	111	9	183	497	1	288	1.05e-91	286
sp|O95279|KCNK5_HUMAN	tr|A0A1L8FAA2|A0A1L8FAA2_XENLA	41.241	274	155	3	4	272	8	280	3.12e-63	213
sp|O95279|KCNK5_HUMAN	tr|A0A093G4E0|A0A093G4E0_DRYPU	43.096	239	134	2	6	243	2	239	4.03e-60	202
sp|O95279|KCNK5_HUMAN	tr|A0A226MP98|A0A226MP98_CALSU	40.000	255	150	2	7	258	10	264	2.64e-59	203
sp|O95279|KCNK5_HUMAN	tr|A0A2I0MPA4|A0A2I0MPA4_COLLI	38.824	255	153	1	7	258	10	264	9.79e-59	202
sp|O95279|KCNK5_HUMAN	tr|A0A0Q3MU42|A0A0Q3MU42_AMAAE	38.824	255	153	1	7	258	10	264	1.32e-58	202
sp|O95279|KCNK5_HUMAN	tr|A0A4X2LRL8|A0A4X2LRL8_VOMUR	35.145	276	176	1	7	279	10	285	3.99e-58	200
sp|O95279|KCNK5_HUMAN	tr|A0A091IG56|A0A091IG56_CALAN	39.583	240	142	1	7	243	12	251	1.50e-57	196
sp|O95279|KCNK5_HUMAN	tr|A0A087QLC9|A0A087QLC9_APTFO	40.000	240	141	1	7	243	12	251	1.67e-57	196
sp|O95279|KCNK5_HUMAN	tr|K7FCN3|K7FCN3_PELSI	42.982	228	122	3	20	243	29	252	3.41e-57	196
sp|O95279|KCNK5_HUMAN	tr|R0KYP2|R0KYP2_ANAPL	43.111	225	126	2	20	243	20	243	5.24e-57	195
sp|O95279|KCNK5_HUMAN	tr|G3PJ51|G3PJ51_GASAC	42.017	238	137	1	7	243	15	252	8.04e-57	194
sp|O95279|KCNK5_HUMAN	tr|A0A3B4V8B9|A0A3B4V8B9_SERDU	38.868	265	157	2	7	266	16	280	1.04e-56	195
sp|O95279|KCNK5_HUMAN	tr|A0A2I0MAE3|A0A2I0MAE3_COLLI	43.556	225	125	2	20	243	29	252	1.23e-56	195
sp|O95279|KCNK5_HUMAN	tr|A0A091VVH9|A0A091VVH9_OPIHO	43.111	225	126	2	20	243	16	239	1.70e-56	193
sp|O95279|KCNK5_HUMAN	tr|A0A099YQ05|A0A099YQ05_TINGU	40.000	240	141	1	7	243	12	251	2.34e-56	193
sp|O95279|KCNK5_HUMAN	tr|A0A099Z9V6|A0A099Z9V6_TINGU	43.111	225	126	2	20	243	16	239	3.80e-56	192
sp|O95279|KCNK5_HUMAN	tr|G3I2P1|G3I2P1_CRIGR	43.404	235	127	4	6	239	16	245	4.39e-56	193
sp|O95279|KCNK5_HUMAN	tr|A0A1L8G6M3|A0A1L8G6M3_XENLA	38.545	275	162	5	8	278	17	288	4.89e-56	193
sp|O95279|KCNK5_HUMAN	tr|A0A5G3HAC5|A0A5G3HAC5_XENTR	37.453	267	161	4	8	272	17	279	5.60e-56	193
sp|O95279|KCNK5_HUMAN	tr|F6UCX8|F6UCX8_XENTR	37.868	272	155	5	3	272	11	270	9.23e-56	192
sp|O95279|KCNK5_HUMAN	tr|A0A1U8D6Y9|A0A1U8D6Y9_ALLSI	42.105	228	124	3	20	243	29	252	1.27e-55	192
sp|O95279|KCNK5_HUMAN	tr|A0A151P341|A0A151P341_ALLMI	42.105	228	124	3	20	243	29	252	1.27e-55	192
sp|O95279|KCNK5_HUMAN	tr|A0A0Q3UR61|A0A0Q3UR61_AMAAE	41.778	225	129	2	20	243	29	252	1.31e-55	192
sp|O95279|KCNK5_HUMAN	tr|A0A091JWY7|A0A091JWY7_EGRGA	38.750	240	144	1	7	243	12	251	1.33e-55	191
sp|O95279|KCNK5_HUMAN	tr|G1KA84|G1KA84_ANOCA	42.222	225	128	2	20	243	29	252	1.43e-55	192
sp|O95279|KCNK5_HUMAN	tr|A0A093GWU0|A0A093GWU0_DRYPU	38.750	240	144	1	7	243	12	251	1.64e-55	191
sp|O95279|KCNK5_HUMAN	tr|L5JQD3|L5JQD3_PTEAL	43.348	233	129	3	6	237	16	246	1.66e-55	192
sp|O95279|KCNK5_HUMAN	tr|F6RAZ6|F6RAZ6_ORNAN	40.678	236	135	3	22	253	31	265	1.84e-55	192
sp|O95279|KCNK5_HUMAN	tr|A0A226NEK3|A0A226NEK3_CALSU	43.111	225	126	2	20	243	29	252	3.85e-55	191
sp|O95279|KCNK5_HUMAN	tr|H0ZS13|H0ZS13_TAEGU	38.589	241	145	1	6	243	11	251	5.79e-55	189
sp|O95279|KCNK5_HUMAN	tr|A0A1U7R8V0|A0A1U7R8V0_MESAU	42.128	235	133	3	6	239	16	248	8.56e-55	190
sp|O95279|KCNK5_HUMAN	tr|A0A4X2LQ01|A0A4X2LQ01_VOMUR	38.610	259	148	5	19	273	28	279	1.60e-54	189
sp|O95279|KCNK5_HUMAN	tr|G5E845|G5E845_MOUSE	42.128	235	133	3	6	239	16	248	1.77e-54	189
sp|O95279|KCNK5_HUMAN	tr|M3YQR5|M3YQR5_MUSPF	38.542	288	166	6	6	290	16	295	2.07e-54	190
sp|O95279|KCNK5_HUMAN	tr|I3M729|I3M729_ICTTR	41.277	235	135	3	6	239	16	248	2.66e-54	189
sp|O95279|KCNK5_HUMAN	tr|G1NDP9|G1NDP9_MELGA	41.333	225	130	2	20	243	29	252	3.01e-54	189
sp|O95279|KCNK5_HUMAN	tr|A0A4X2M3P2|A0A4X2M3P2_VOMUR	42.035	226	123	4	19	240	28	249	8.47e-54	187
sp|O95279|KCNK5_HUMAN	tr|M3W5V3|M3W5V3_FELCA	42.060	233	132	3	6	237	16	246	1.83e-53	187
sp|O95279|KCNK5_HUMAN	tr|A0A2U3ZS08|A0A2U3ZS08_ODORO	37.762	286	171	5	6	290	16	295	2.13e-53	187
sp|O95279|KCNK5_HUMAN	tr|G1M532|G1M532_AILME	41.525	236	129	4	6	237	16	246	4.71e-53	186
sp|O95279|KCNK5_HUMAN	tr|F7D3F6|F7D3F6_HORSE	41.202	233	134	3	6	237	16	246	4.72e-53	186
sp|O95279|KCNK5_HUMAN	tr|H0WL63|H0WL63_OTOGA	40.598	234	134	4	6	237	16	246	7.26e-53	185
sp|O95279|KCNK5_HUMAN	tr|K7FBV4|K7FBV4_PELSI	39.506	243	144	1	4	243	8	250	8.76e-53	184
sp|O95279|KCNK5_HUMAN	tr|A0A5F4CK99|A0A5F4CK99_CANLF	41.631	233	133	3	6	237	16	246	1.03e-52	185
sp|O95279|KCNK5_HUMAN	tr|H2QSY2|H2QSY2_PANTR	40.773	233	135	3	6	237	16	246	1.38e-52	185
sp|O95279|KCNK5_HUMAN	sp|Q96T55|KCNKG_HUMAN	40.773	233	135	3	6	237	16	246	1.53e-52	185
sp|O95279|KCNK5_HUMAN	tr|H2PIY2|H2PIY2_PONAB	40.343	233	136	3	6	237	16	246	2.43e-52	184
sp|O95279|KCNK5_HUMAN	tr|A0A5G3KMN8|A0A5G3KMN8_XENTR	38.182	275	142	5	4	270	8	262	4.44e-52	183
sp|O95279|KCNK5_HUMAN	tr|F7HMK7|F7HMK7_CALJA	41.803	244	117	5	6	237	16	246	4.61e-52	184
sp|O95279|KCNK5_HUMAN	tr|G1PKI5|G1PKI5_MYOLU	42.273	220	125	2	19	237	28	246	4.67e-52	183
sp|O95279|KCNK5_HUMAN	tr|A0A1S3G9U2|A0A1S3G9U2_DIPOR	40.541	222	130	2	19	239	28	248	1.85e-51	181
sp|O95279|KCNK5_HUMAN	tr|A0A2Y9DQZ7|A0A2Y9DQZ7_TRIMA	40.756	238	132	4	6	239	16	248	3.41e-51	181
sp|O95279|KCNK5_HUMAN	tr|A0A384DNG2|A0A384DNG2_URSMA	41.364	220	127	2	19	237	28	246	3.67e-51	181
sp|O95279|KCNK5_HUMAN	tr|W5Q594|W5Q594_SHEEP	41.631	233	133	3	6	237	18	248	5.35e-51	181
sp|O95279|KCNK5_HUMAN	tr|A0A091VHD5|A0A091VHD5_OPIHO	37.903	248	142	3	7	243	11	257	5.91e-51	179
sp|O95279|KCNK5_HUMAN	tr|E1BEH1|E1BEH1_BOVIN	41.102	236	130	5	6	237	16	246	6.33e-51	180
sp|O95279|KCNK5_HUMAN	tr|A0A452G460|A0A452G460_CAPHI	41.525	236	129	5	6	237	16	246	8.06e-51	180
sp|O95279|KCNK5_HUMAN	tr|A0A1S3KTQ1|A0A1S3KTQ1_SALSA	37.395	238	148	1	7	243	17	254	8.29e-51	180
sp|O95279|KCNK5_HUMAN	tr|A0A2K5W678|A0A2K5W678_MACFA	40.909	220	128	2	19	237	28	246	1.35e-50	179
sp|O95279|KCNK5_HUMAN	tr|G3T7U3|G3T7U3_LOXAF	40.336	238	137	3	6	239	6	242	1.91e-50	179
sp|O95279|KCNK5_HUMAN	tr|A0A2K5YIW5|A0A2K5YIW5_MANLE	40.909	220	128	2	19	237	28	246	1.95e-50	179
sp|O95279|KCNK5_HUMAN	tr|A0A0D9RF49|A0A0D9RF49_CHLSB	40.909	220	128	2	19	237	28	246	2.18e-50	179
sp|O95279|KCNK5_HUMAN	tr|A0A096NHZ8|A0A096NHZ8_PAPAN	40.909	220	128	2	19	237	28	246	2.48e-50	179
sp|O95279|KCNK5_HUMAN	tr|A0A2K5NZ26|A0A2K5NZ26_CERAT	40.909	220	128	2	19	237	28	246	2.48e-50	179
sp|O95279|KCNK5_HUMAN	tr|A0A384D2K1|A0A384D2K1_URSMA	33.667	300	188	5	15	303	82	381	4.13e-50	184
sp|O95279|KCNK5_HUMAN	tr|G1SRE5|G1SRE5_RABIT	42.373	236	127	5	6	237	16	246	4.14e-50	178
sp|O95279|KCNK5_HUMAN	tr|A0A2Y9NQW6|A0A2Y9NQW6_DELLE	39.831	236	133	4	6	237	16	246	4.70e-50	178
sp|O95279|KCNK5_HUMAN	tr|A0A4X2L1Z6|A0A4X2L1Z6_VOMUR	38.750	240	137	4	15	244	71	310	5.64e-50	184
sp|O95279|KCNK5_HUMAN	tr|A0A1U7UL96|A0A1U7UL96_TARSY	40.343	233	136	3	6	237	16	246	6.51e-50	178
sp|O95279|KCNK5_HUMAN	tr|A0A340XDR1|A0A340XDR1_LIPVE	39.831	236	133	4	6	237	16	246	6.55e-50	177
sp|O95279|KCNK5_HUMAN	tr|A0A287A685|A0A287A685_PIG	40.678	236	131	5	6	237	16	246	1.72e-49	176
sp|O95279|KCNK5_HUMAN	tr|A0A3Q0GXM4|A0A3Q0GXM4_ALLSI	38.983	236	141	1	7	239	15	250	2.47e-49	177
sp|O95279|KCNK5_HUMAN	tr|A0A2K6LEC7|A0A2K6LEC7_RHIBE	41.256	223	123	3	19	237	28	246	2.97e-49	176
sp|O95279|KCNK5_HUMAN	tr|A0A452DPI4|A0A452DPI4_CAPHI	35.833	240	149	4	7	243	16	253	3.90e-49	175
sp|O95279|KCNK5_HUMAN	tr|A0A1L8F9E6|A0A1L8F9E6_XENLA	39.167	240	136	4	15	244	92	331	9.56e-49	181
sp|O95279|KCNK5_HUMAN	tr|A0A2K6FAL8|A0A2K6FAL8_PROCO	37.917	240	139	4	15	244	78	317	1.75e-48	180
sp|O95279|KCNK5_HUMAN	tr|A0A2I3HWH7|A0A2I3HWH7_NOMLE	37.917	240	139	4	15	244	89	328	1.76e-48	180
sp|O95279|KCNK5_HUMAN	tr|A0A2Y9DLC2|A0A2Y9DLC2_TRIMA	37.917	240	139	4	15	244	81	320	1.81e-48	180
sp|O95279|KCNK5_HUMAN	tr|A0A1S2ZZ62|A0A1S2ZZ62_ERIEU	38.333	240	138	4	15	244	82	321	1.97e-48	179
sp|O95279|KCNK5_HUMAN	tr|A0A5G3HEW1|A0A5G3HEW1_XENTR	39.095	243	138	4	12	244	89	331	2.46e-48	179
sp|O95279|KCNK5_HUMAN	tr|A0A340XUK5|A0A340XUK5_LIPVE	37.917	240	139	4	15	244	82	321	2.64e-48	179
sp|O95279|KCNK5_HUMAN	tr|H0WPV1|H0WPV1_OTOGA	37.917	240	139	4	15	244	85	324	2.77e-48	179
sp|O95279|KCNK5_HUMAN	tr|A0A1U7QLA3|A0A1U7QLA3_MESAU	37.917	240	139	4	15	244	82	321	2.94e-48	179
sp|O95279|KCNK5_HUMAN	tr|A0A1U7TAC2|A0A1U7TAC2_TARSY	37.917	240	139	4	15	244	87	326	3.23e-48	179
sp|O95279|KCNK5_HUMAN	tr|H2Q8R2|H2Q8R2_PANTR	37.917	240	139	4	15	244	87	326	3.33e-48	179
sp|O95279|KCNK5_HUMAN	tr|A0A2K5XB70|A0A2K5XB70_MANLE	37.917	240	139	4	15	244	87	326	3.44e-48	179
sp|O95279|KCNK5_HUMAN	tr|A0A2K5W220|A0A2K5W220_MACFA	37.917	240	139	4	15	244	87	326	3.44e-48	179
sp|O95279|KCNK5_HUMAN	tr|H2NLZ2|H2NLZ2_PONAB	37.917	240	139	4	15	244	87	326	3.58e-48	179
sp|O95279|KCNK5_HUMAN	tr|A0A2U4AG88|A0A2U4AG88_TURTR	37.917	240	139	4	15	244	82	321	3.60e-48	179
sp|O95279|KCNK5_HUMAN	tr|A0A2I3M1S6|A0A2I3M1S6_PAPAN	37.917	240	139	4	15	244	87	326	4.08e-48	179
sp|O95279|KCNK5_HUMAN	tr|G7MYY4|G7MYY4_MACMU	37.917	240	139	4	15	244	87	326	4.08e-48	179
sp|O95279|KCNK5_HUMAN	tr|A0A2I2ZGE2|A0A2I2ZGE2_GORGO	37.917	240	139	4	15	244	87	326	4.08e-48	179
sp|O95279|KCNK5_HUMAN	tr|A0A2K5M1P6|A0A2K5M1P6_CERAT	37.917	240	139	4	15	244	87	326	4.08e-48	179
sp|O95279|KCNK5_HUMAN	tr|M3VWM2|M3VWM2_FELCA	37.917	240	139	4	15	244	82	321	4.11e-48	179
sp|O95279|KCNK5_HUMAN	tr|A0A2K5DY04|A0A2K5DY04_AOTNA	37.917	240	139	4	15	244	101	340	4.16e-48	179
sp|O95279|KCNK5_HUMAN	tr|A0A2K6SNM3|A0A2K6SNM3_SAIBB	37.917	240	139	4	15	244	89	328	4.22e-48	179
sp|O95279|KCNK5_HUMAN	tr|A0A2K6MIV1|A0A2K6MIV1_RHIBE	37.917	240	139	4	15	244	89	328	4.22e-48	179
sp|O95279|KCNK5_HUMAN	tr|G3TK42|G3TK42_LOXAF	37.917	240	139	4	15	244	81	320	4.25e-48	179
sp|O95279|KCNK5_HUMAN	tr|A0A2R8ZI00|A0A2R8ZI00_PANPA	37.917	240	139	4	15	244	87	326	4.81e-48	179
sp|O95279|KCNK5_HUMAN	tr|J9NXS5|J9NXS5_CANLF	37.917	240	139	4	15	244	82	321	4.84e-48	179
sp|O95279|KCNK5_HUMAN	sp|P57789|KCNKA_HUMAN	37.917	240	139	4	15	244	82	321	5.04e-48	179
sp|O95279|KCNK5_HUMAN	tr|A0A2U3VSA9|A0A2U3VSA9_ODORO	37.917	240	139	4	15	244	82	321	5.25e-48	179
sp|O95279|KCNK5_HUMAN	tr|G1NLI4|G1NLI4_MELGA	37.917	240	146	1	7	243	14	253	5.39e-48	171
sp|O95279|KCNK5_HUMAN	tr|A0A5F9C1G4|A0A5F9C1G4_RABIT	37.917	240	139	4	15	244	85	324	5.41e-48	179
sp|O95279|KCNK5_HUMAN	tr|A0A287CZJ9|A0A287CZJ9_ICTTR	37.917	240	139	4	15	244	84	323	5.43e-48	179
sp|O95279|KCNK5_HUMAN	tr|A0A0D9RGQ6|A0A0D9RGQ6_CHLSB	37.917	240	139	4	15	244	83	322	5.56e-48	179
sp|O95279|KCNK5_HUMAN	tr|A0A1L8F0H8|A0A1L8F0H8_XENLA	38.750	240	137	4	15	244	76	315	5.62e-48	178
sp|O95279|KCNK5_HUMAN	tr|A0A3B4V7V0|A0A3B4V7V0_SERDU	35.632	261	156	4	15	269	25	279	5.91e-48	172
sp|O95279|KCNK5_HUMAN	tr|F1MLI5|F1MLI5_BOVIN	37.917	240	139	4	15	244	79	318	6.26e-48	178
sp|O95279|KCNK5_HUMAN	tr|A0A2R8N2J0|A0A2R8N2J0_CALJA	37.917	240	139	4	15	244	89	328	6.67e-48	178
sp|O95279|KCNK5_HUMAN	tr|A0A226MJK4|A0A226MJK4_CALSU	38.333	240	138	4	15	244	32	271	6.87e-48	177
sp|O95279|KCNK5_HUMAN	tr|G1NR08|G1NR08_MELGA	38.333	240	138	4	15	244	67	306	7.29e-48	178
sp|O95279|KCNK5_HUMAN	tr|A0A287AIG4|A0A287AIG4_PIG	37.917	240	139	4	15	244	82	321	7.42e-48	178
sp|O95279|KCNK5_HUMAN	tr|G1L3G1|G1L3G1_AILME	37.917	240	139	4	15	244	82	321	8.05e-48	178
sp|O95279|KCNK5_HUMAN	tr|K7FRA8|K7FRA8_PELSI	38.333	240	138	4	15	244	73	312	8.51e-48	178
sp|O95279|KCNK5_HUMAN	tr|A0A2Y9EPC2|A0A2Y9EPC2_PHYMC	37.917	240	139	4	15	244	82	321	9.47e-48	178
sp|O95279|KCNK5_HUMAN	tr|M3YAI8|M3YAI8_MUSPF	37.917	240	139	4	15	244	79	318	9.86e-48	178
sp|O95279|KCNK5_HUMAN	tr|G1P4S2|G1P4S2_MYOLU	37.500	240	140	4	15	244	65	304	1.02e-47	177
sp|O95279|KCNK5_HUMAN	tr|R0LA50|R0LA50_ANAPL	38.333	240	138	4	15	244	63	302	1.09e-47	177
sp|O95279|KCNK5_HUMAN	tr|A0A091CIK9|A0A091CIK9_FUKDA	37.500	240	140	4	15	244	28	267	1.11e-47	177
sp|O95279|KCNK5_HUMAN	tr|A0A2Y9ND68|A0A2Y9ND68_DELLE	37.500	240	140	4	15	244	82	321	1.80e-47	177
sp|O95279|KCNK5_HUMAN	tr|A0A151M1T6|A0A151M1T6_ALLMI	35.252	278	177	1	7	281	15	292	1.89e-47	172
sp|O95279|KCNK5_HUMAN	tr|G3GUD3|G3GUD3_CRIGR	37.500	240	140	4	15	244	99	338	1.92e-47	177
sp|O95279|KCNK5_HUMAN	tr|W5NYP0|W5NYP0_SHEEP	37.917	240	139	4	15	244	64	303	2.27e-47	176
sp|O95279|KCNK5_HUMAN	tr|A0A452EXF8|A0A452EXF8_CAPHI	37.500	240	140	4	15	244	82	321	2.44e-47	177
sp|O95279|KCNK5_HUMAN	tr|H0UY20|H0UY20_CAVPO	37.500	240	140	4	15	244	79	318	2.44e-47	177
sp|O95279|KCNK5_HUMAN	tr|A0A1L8EZV2|A0A1L8EZV2_XENLA	38.956	249	134	5	49	280	20	267	2.51e-47	170
sp|O95279|KCNK5_HUMAN	tr|A0A091WAG2|A0A091WAG2_OPIHO	38.333	240	138	4	15	244	51	290	2.70e-47	172
sp|O95279|KCNK5_HUMAN	tr|A0A093GUA2|A0A093GUA2_DRYPU	38.333	240	138	4	15	244	51	290	2.84e-47	172
sp|O95279|KCNK5_HUMAN	tr|A0A5F5PEU6|A0A5F5PEU6_HORSE	37.917	240	139	4	15	244	124	363	3.51e-47	177
sp|O95279|KCNK5_HUMAN	tr|Q8BUW1|Q8BUW1_MOUSE	37.500	240	140	4	15	244	79	318	3.62e-47	176
sp|O95279|KCNK5_HUMAN	tr|A0A099ZPP5|A0A099ZPP5_TINGU	38.333	240	138	4	15	244	50	289	4.12e-47	171
sp|O95279|KCNK5_HUMAN	tr|A0A087R507|A0A087R507_APTFO	38.333	240	138	4	15	244	51	290	4.54e-47	171
sp|O95279|KCNK5_HUMAN	tr|A0A091J869|A0A091J869_EGRGA	38.333	240	138	4	15	244	51	290	4.78e-47	171
sp|O95279|KCNK5_HUMAN	tr|A0A1U7S9M0|A0A1U7S9M0_ALLSI	37.917	240	139	4	15	244	79	318	4.85e-47	176
sp|O95279|KCNK5_HUMAN	tr|A0A151P9W5|A0A151P9W5_ALLMI	37.917	240	139	4	15	244	116	355	5.22e-47	176
sp|O95279|KCNK5_HUMAN	tr|G5B543|G5B543_HETGA	41.410	227	127	4	6	231	16	237	5.55e-47	169
sp|O95279|KCNK5_HUMAN	tr|A0A2I0MP70|A0A2I0MP70_COLLI	37.500	240	140	3	15	244	80	319	1.11e-46	175
sp|O95279|KCNK5_HUMAN	tr|A0A091IRB1|A0A091IRB1_CALAN	48.603	179	90	2	66	243	3	180	1.54e-46	165
sp|O95279|KCNK5_HUMAN	tr|A0A2Y9FT18|A0A2Y9FT18_PHYMC	38.696	230	132	4	6	231	16	240	1.72e-46	168
sp|O95279|KCNK5_HUMAN	tr|A0A1S2ZDU7|A0A1S2ZDU7_ERIEU	39.916	238	134	5	6	239	16	248	2.26e-46	168
sp|O95279|KCNK5_HUMAN	tr|F6XX53|F6XX53_HORSE	34.799	273	176	2	2	273	13	284	1.34e-45	166
sp|O95279|KCNK5_HUMAN	tr|A0A087RAP2|A0A087RAP2_APTFO	48.045	179	91	2	66	243	3	180	1.37e-45	162
sp|O95279|KCNK5_HUMAN	tr|A0A0Q3QHZ2|A0A0Q3QHZ2_AMAAE	38.136	236	136	4	19	244	84	319	1.43e-45	172
sp|O95279|KCNK5_HUMAN	tr|A0A091HKF9|A0A091HKF9_CALAN	37.288	236	138	3	19	244	55	290	1.58e-45	167
sp|O95279|KCNK5_HUMAN	tr|A0A3B4USH8|A0A3B4USH8_SERDU	35.317	252	137	4	12	244	83	327	2.40e-45	172
sp|O95279|KCNK5_HUMAN	tr|A0A3B4UUR8|A0A3B4UUR8_SERDU	30.841	321	207	5	12	324	55	368	3.62e-45	168
sp|O95279|KCNK5_HUMAN	tr|A0A3B4T5D2|A0A3B4T5D2_SERDU	35.547	256	154	4	12	261	37	287	6.44e-45	167
sp|O95279|KCNK5_HUMAN	tr|G1KNM0|G1KNM0_ANOCA	36.250	240	143	4	15	244	83	322	1.49e-44	169
sp|O95279|KCNK5_HUMAN	tr|E1BGH7|E1BGH7_BOVIN	37.398	246	125	6	19	244	20	256	2.00e-44	166
sp|O95279|KCNK5_HUMAN	tr|F6ZZV8|F6ZZV8_ORNAN	36.842	247	142	4	7	239	2	248	3.09e-44	161
sp|O95279|KCNK5_HUMAN	tr|A0A2Y9EHU9|A0A2Y9EHU9_PHYMC	36.975	238	137	4	19	244	20	256	4.64e-44	165
sp|O95279|KCNK5_HUMAN	tr|A0A2Y9PNP3|A0A2Y9PNP3_DELLE	36.975	238	137	4	19	244	20	256	4.83e-44	165
sp|O95279|KCNK5_HUMAN	tr|A0A2U4B1E0|A0A2U4B1E0_TURTR	36.975	238	137	4	19	244	46	282	5.05e-44	165
sp|O95279|KCNK5_HUMAN	tr|G1KA72|G1KA72_ANOCA	34.818	247	161	0	19	265	37	283	8.86e-44	162
sp|O95279|KCNK5_HUMAN	tr|F1PFE3|F1PFE3_CANLF	36.975	238	137	4	19	244	20	256	9.34e-44	164
sp|O95279|KCNK5_HUMAN	tr|G3P8P9|G3P8P9_GASAC	34.921	252	138	4	12	244	75	319	1.08e-43	166
sp|O95279|KCNK5_HUMAN	tr|A0A1L8G6D1|A0A1L8G6D1_XENLA	35.246	244	147	4	11	244	54	296	1.13e-43	164
sp|O95279|KCNK5_HUMAN	tr|H2TD87|H2TD87_TAKRU	35.897	234	143	3	12	239	54	286	1.28e-43	164
sp|O95279|KCNK5_HUMAN	tr|A0A3Q2LNK3|A0A3Q2LNK3_HORSE	33.582	268	170	4	15	274	2	269	1.34e-43	161
sp|O95279|KCNK5_HUMAN	tr|H0ZQ80|H0ZQ80_TAEGU	37.083	240	141	4	15	244	80	319	2.12e-43	166
sp|O95279|KCNK5_HUMAN	tr|K7GE33|K7GE33_PELSI	37.131	237	137	4	19	244	20	255	2.52e-43	163
sp|O95279|KCNK5_HUMAN	tr|A0A151P2Z8|A0A151P2Z8_ALLMI	34.109	258	169	1	20	276	24	281	3.51e-43	160
sp|O95279|KCNK5_HUMAN	tr|A0A1L8G6M4|A0A1L8G6M4_XENLA	36.905	252	158	1	18	268	28	279	4.18e-43	160
sp|O95279|KCNK5_HUMAN	tr|F1RQN9|F1RQN9_PIG	36.555	238	137	5	19	244	20	255	5.81e-43	162
sp|O95279|KCNK5_HUMAN	tr|G1MI10|G1MI10_AILME	36.585	246	127	6	19	244	45	281	6.72e-43	162
sp|O95279|KCNK5_HUMAN	tr|A0A340XS05|A0A340XS05_LIPVE	36.992	246	126	6	19	244	20	256	8.36e-43	161
sp|O95279|KCNK5_HUMAN	tr|A0A286XCV6|A0A286XCV6_CAVPO	41.441	222	123	4	6	224	22	239	9.07e-43	159
sp|O95279|KCNK5_HUMAN	tr|A0A1S3SRM1|A0A1S3SRM1_SALSA	37.288	236	137	4	19	244	20	254	9.60e-43	160
sp|O95279|KCNK5_HUMAN	tr|G1RL03|G1RL03_NOMLE	40.385	208	121	3	6	212	16	221	1.01e-42	159
sp|O95279|KCNK5_HUMAN	tr|H2UA22|H2UA22_TAKRU	34.848	264	158	5	12	269	56	311	1.05e-42	162
sp|O95279|KCNK5_HUMAN	tr|A0A093GAY8|A0A093GAY8_DRYPU	36.585	246	154	2	7	251	1	245	1.22e-42	156
sp|O95279|KCNK5_HUMAN	tr|A0A2R9CSF1|A0A2R9CSF1_PANPA	39.904	208	122	3	6	212	16	221	1.32e-42	159
sp|O95279|KCNK5_HUMAN	tr|G3SGQ1|G3SGQ1_GORGO	39.904	208	122	3	6	212	16	221	1.32e-42	159
sp|O95279|KCNK5_HUMAN	tr|A0A5G2RAL2|A0A5G2RAL2_PIG	32.819	259	167	2	15	266	24	282	1.69e-42	157
sp|O95279|KCNK5_HUMAN	tr|K7FCD4|K7FCD4_PELSI	36.885	244	153	1	7	249	16	259	1.73e-42	158
sp|O95279|KCNK5_HUMAN	tr|F7DM90|F7DM90_HORSE	36.585	246	127	6	19	244	20	256	2.05e-42	160
sp|O95279|KCNK5_HUMAN	tr|A0A1L8G198|A0A1L8G198_XENLA	34.836	244	148	4	11	244	12	254	2.72e-42	159
sp|O95279|KCNK5_HUMAN	tr|A0A1S3RI92|A0A1S3RI92_SALSA	37.288	236	137	4	19	244	61	295	2.72e-42	160
sp|O95279|KCNK5_HUMAN	tr|L5KQ22|L5KQ22_PTEAL	32.226	301	169	8	19	302	20	302	2.98e-42	160
sp|O95279|KCNK5_HUMAN	tr|A0A2K6SZE7|A0A2K6SZE7_SAIBB	35.857	251	127	7	19	244	20	261	3.09e-42	160
sp|O95279|KCNK5_HUMAN	tr|A0A3B4UTR0|A0A3B4UTR0_SERDU	34.959	246	147	5	8	244	9	250	4.13e-42	159
sp|O95279|KCNK5_HUMAN	tr|A0A060W9F9|A0A060W9F9_ONCMY	32.090	268	172	4	8	265	9	276	4.37e-42	161
sp|O95279|KCNK5_HUMAN	tr|A0A2U3VH11|A0A2U3VH11_ODORO	36.585	246	127	6	19	244	84	320	4.79e-42	161
sp|O95279|KCNK5_HUMAN	tr|H0ZBI2|H0ZBI2_TAEGU	36.066	244	155	1	7	249	2	245	4.99e-42	155
sp|O95279|KCNK5_HUMAN	tr|A0A1S3L0T4|A0A1S3L0T4_SALSA	31.716	268	173	4	8	265	9	276	6.54e-42	160
sp|O95279|KCNK5_HUMAN	tr|A0A1S3RHY0|A0A1S3RHY0_SALSA	32.090	268	172	4	8	265	9	276	7.03e-42	160
sp|O95279|KCNK5_HUMAN	tr|H2UCS4|H2UCS4_TAKRU	34.127	252	140	4	12	244	83	327	7.54e-42	162
sp|O95279|KCNK5_HUMAN	tr|H2SMM2|H2SMM2_TAKRU	37.778	225	130	5	62	279	72	293	8.69e-42	156
sp|O95279|KCNK5_HUMAN	tr|A0A1L8GJV1|A0A1L8GJV1_XENLA	36.214	243	144	5	12	244	160	401	8.93e-42	162
sp|O95279|KCNK5_HUMAN	tr|W5P984|W5P984_SHEEP	36.992	246	126	6	19	244	46	282	9.10e-42	157
sp|O95279|KCNK5_HUMAN	tr|A0A2K5CZN7|A0A2K5CZN7_AOTNA	41.096	219	104	5	6	212	16	221	1.16e-41	156
sp|O95279|KCNK5_HUMAN	tr|A0A0D9RF43|A0A0D9RF43_CHLSB	35.606	264	169	1	7	269	24	287	1.26e-41	156
sp|O95279|KCNK5_HUMAN	tr|A0A2K6SSZ6|A0A2K6SSZ6_SAIBB	40.476	210	118	4	6	212	16	221	1.28e-41	156
sp|O95279|KCNK5_HUMAN	tr|A0A2U3YED7|A0A2U3YED7_LEPWE	45.198	177	95	2	62	237	8	183	1.61e-41	153
sp|O95279|KCNK5_HUMAN	tr|A0A1S3SAR9|A0A1S3SAR9_SALSA	35.537	242	144	4	15	244	100	341	1.83e-41	161
sp|O95279|KCNK5_HUMAN	tr|A0A1S3S963|A0A1S3S963_SALSA	34.672	274	157	6	12	268	57	325	2.23e-41	158
sp|O95279|KCNK5_HUMAN	tr|G3PUT3|G3PUT3_GASAC	35.115	262	156	6	19	273	72	326	2.46e-41	158
sp|O95279|KCNK5_HUMAN	tr|G3U3K3|G3U3K3_LOXAF	36.134	238	139	4	19	244	45	281	2.57e-41	158
sp|O95279|KCNK5_HUMAN	tr|M3YNC3|M3YNC3_MUSPF	36.179	246	128	6	19	244	81	317	3.76e-41	158
sp|O95279|KCNK5_HUMAN	tr|A0A1S3F0A0|A0A1S3F0A0_DIPOR	34.583	240	147	5	15	244	83	322	3.93e-41	160
sp|O95279|KCNK5_HUMAN	tr|A0A2Y9E0C0|A0A2Y9E0C0_TRIMA	36.134	238	139	4	19	244	20	256	3.97e-41	157
sp|O95279|KCNK5_HUMAN	tr|A0A060WE95|A0A060WE95_ONCMY	31.716	268	173	4	8	265	9	276	7.37e-41	154
sp|O95279|KCNK5_HUMAN	tr|A0A1S3MBH3|A0A1S3MBH3_SALSA	35.537	242	144	4	15	244	100	341	7.45e-41	159
sp|O95279|KCNK5_HUMAN	tr|H0W9E4|H0W9E4_CAVPO	34.510	255	145	6	19	261	20	264	8.11e-41	156
sp|O95279|KCNK5_HUMAN	tr|F7GIG5|F7GIG5_MACMU	40.000	195	115	2	19	212	28	221	1.17e-40	154
sp|O95279|KCNK5_HUMAN	tr|A0A060VPE1|A0A060VPE1_ONCMY	34.173	278	165	5	12	272	13	289	1.56e-40	153
sp|O95279|KCNK5_HUMAN	tr|A0A384DK10|A0A384DK10_URSMA	34.191	272	135	8	19	268	20	269	1.59e-40	152
sp|O95279|KCNK5_HUMAN	tr|H0WVR7|H0WVR7_OTOGA	35.294	238	141	4	19	244	20	256	1.83e-40	155
sp|O95279|KCNK5_HUMAN	tr|A0A1S3FKE8|A0A1S3FKE8_DIPOR	35.366	246	130	6	19	244	20	256	3.63e-40	154
sp|O95279|KCNK5_HUMAN	tr|G5B6Q1|G5B6Q1_HETGA	35.227	264	133	8	19	261	50	296	3.95e-40	154
sp|O95279|KCNK5_HUMAN	tr|A0A2K5XT42|A0A2K5XT42_MANLE	35.294	238	141	4	19	244	20	256	5.40e-40	154
sp|O95279|KCNK5_HUMAN	tr|A0A2K5LL34|A0A2K5LL34_CERAT	35.294	238	141	4	19	244	20	256	5.40e-40	154
sp|O95279|KCNK5_HUMAN	tr|A0A096NDC8|A0A096NDC8_PAPAN	35.294	238	141	4	19	244	46	282	6.29e-40	154
sp|O95279|KCNK5_HUMAN	tr|F6T245|F6T245_MACMU	35.294	238	141	4	19	244	20	256	6.55e-40	153
sp|O95279|KCNK5_HUMAN	tr|A0A2K5TYL5|A0A2K5TYL5_MACFA	35.294	238	141	4	19	244	20	256	6.55e-40	153
sp|O95279|KCNK5_HUMAN	tr|G3P799|G3P799_GASAC	33.453	278	153	7	12	269	54	319	6.61e-40	152
sp|O95279|KCNK5_HUMAN	tr|M3YQS6|M3YQS6_MUSPF	33.865	251	165	1	19	268	48	298	6.96e-40	152
sp|O95279|KCNK5_HUMAN	tr|A0A1S3RAA1|A0A1S3RAA1_SALSA	34.137	249	138	4	15	244	110	351	8.15e-40	156
sp|O95279|KCNK5_HUMAN	tr|U3FMT6|U3FMT6_CALJA	35.294	238	141	4	19	244	20	256	8.20e-40	153
sp|O95279|KCNK5_HUMAN	tr|A0A2K5F8R4|A0A2K5F8R4_AOTNA	35.294	238	141	4	19	244	20	256	8.28e-40	153
sp|O95279|KCNK5_HUMAN	tr|A0A2K6EUJ8|A0A2K6EUJ8_PROCO	35.714	238	140	4	19	244	20	256	8.45e-40	153
sp|O95279|KCNK5_HUMAN	tr|A0A0D9R496|A0A0D9R496_CHLSB	35.294	238	141	4	19	244	46	282	1.08e-39	153
sp|O95279|KCNK5_HUMAN	tr|G1M536|G1M536_AILME	35.081	248	160	1	22	268	62	309	1.37e-39	151
sp|O95279|KCNK5_HUMAN	tr|G1RKY5|G1RKY5_NOMLE	34.524	252	145	4	19	269	36	268	1.66e-39	150
sp|O95279|KCNK5_HUMAN	tr|G1KES0|G1KES0_ANOCA	33.585	265	165	4	11	269	53	312	1.80e-39	152
sp|O95279|KCNK5_HUMAN	tr|A0A2Y9FW10|A0A2Y9FW10_PHYMC	37.931	232	143	1	7	237	36	267	2.21e-39	150
sp|O95279|KCNK5_HUMAN	tr|A0A099YXF0|A0A099YXF0_TINGU	32.453	265	168	4	11	269	55	314	2.84e-39	152
sp|O95279|KCNK5_HUMAN	tr|Q8HZT2|Q8HZT2_BOVIN	38.636	220	134	1	19	237	50	269	4.68e-39	150
sp|O95279|KCNK5_HUMAN	tr|H0YXG7|H0YXG7_TAEGU	32.955	264	166	4	12	269	57	315	4.75e-39	151
sp|O95279|KCNK5_HUMAN	tr|A0A452G6G5|A0A452G6G5_CAPHI	39.091	220	133	1	19	237	50	269	5.08e-39	150
sp|O95279|KCNK5_HUMAN	tr|A0A2J8TYK5|A0A2J8TYK5_PONAB	34.874	238	142	4	19	244	20	256	5.16e-39	151
sp|O95279|KCNK5_HUMAN	tr|A0A2K5D554|A0A2K5D554_AOTNA	35.714	252	161	1	19	269	38	289	5.31e-39	149
sp|O95279|KCNK5_HUMAN	tr|A0A2J8QCT9|A0A2J8QCT9_PANTR	34.874	238	142	4	19	244	20	256	6.32e-39	150
sp|O95279|KCNK5_HUMAN	sp|Q9NYG8|KCNK4_HUMAN	34.874	238	142	4	19	244	20	256	6.32e-39	150
sp|O95279|KCNK5_HUMAN	tr|G3RRZ9|G3RRZ9_GORGO	34.874	238	142	4	19	244	20	256	6.32e-39	150
sp|O95279|KCNK5_HUMAN	tr|A0A087R2P7|A0A087R2P7_APTFO	32.830	265	167	4	11	269	55	314	6.85e-39	151
sp|O95279|KCNK5_HUMAN	tr|A0A093GCZ2|A0A093GCZ2_DRYPU	32.830	265	167	4	11	269	55	314	7.06e-39	151
sp|O95279|KCNK5_HUMAN	tr|A0A0Q3QWD3|A0A0Q3QWD3_AMAAE	36.481	233	146	2	20	251	32	263	8.66e-39	148
sp|O95279|KCNK5_HUMAN	tr|A0A2I3M6N0|A0A2I3M6N0_PAPAN	34.426	244	149	4	11	244	70	312	8.80e-39	151
sp|O95279|KCNK5_HUMAN	tr|A0A2U4A0J5|A0A2U4A0J5_TURTR	32.308	260	169	3	11	264	69	327	9.73e-39	149
sp|O95279|KCNK5_HUMAN	tr|A0A2Y9E5Q0|A0A2Y9E5Q0_TRIMA	34.156	243	149	4	12	244	69	310	1.21e-38	150
sp|O95279|KCNK5_HUMAN	tr|F6QYK3|F6QYK3_HORSE	38.393	224	137	1	15	237	80	303	1.29e-38	149
sp|O95279|KCNK5_HUMAN	tr|R0LH38|R0LH38_ANAPL	32.830	265	167	4	11	269	56	315	1.37e-38	150
sp|O95279|KCNK5_HUMAN	tr|G3TZ44|G3TZ44_LOXAF	32.576	264	167	4	12	269	75	333	1.40e-38	150
sp|O95279|KCNK5_HUMAN	sp|O88454|KCNK4_MOUSE	33.333	264	138	7	19	261	20	266	1.62e-38	150
sp|O95279|KCNK5_HUMAN	tr|A0A286ZYJ4|A0A286ZYJ4_PIG	27.103	428	257	10	11	423	64	451	1.79e-38	150
sp|O95279|KCNK5_HUMAN	tr|G1NB67|G1NB67_MELGA	34.568	243	148	4	12	244	69	310	1.83e-38	150
sp|O95279|KCNK5_HUMAN	tr|A0A1U7UE23|A0A1U7UE23_TARSY	34.016	244	150	4	11	244	68	310	1.96e-38	150
sp|O95279|KCNK5_HUMAN	tr|A0A3B4T437|A0A3B4T437_SERDU	33.617	235	139	3	19	243	98	325	1.97e-38	152
sp|O95279|KCNK5_HUMAN	tr|A0A091I6I5|A0A091I6I5_CALAN	32.453	265	168	4	11	269	55	314	2.02e-38	150
sp|O95279|KCNK5_HUMAN	tr|A0A091W2S2|A0A091W2S2_OPIHO	32.453	265	168	4	11	269	55	314	2.15e-38	150
sp|O95279|KCNK5_HUMAN	tr|A0A384CY13|A0A384CY13_URSMA	34.016	244	150	4	11	244	68	310	2.38e-38	150
sp|O95279|KCNK5_HUMAN	tr|G1MBA2|G1MBA2_AILME	34.016	244	150	4	11	244	68	310	2.38e-38	150
sp|O95279|KCNK5_HUMAN	tr|A0A2K6S7X7|A0A2K6S7X7_SAIBB	34.524	252	164	1	19	269	38	289	2.62e-38	147
sp|O95279|KCNK5_HUMAN	tr|A0A2K5WSC0|A0A2K5WSC0_MACFA	35.317	252	162	1	19	269	36	287	2.88e-38	147
sp|O95279|KCNK5_HUMAN	tr|L5KXN7|L5KXN7_PTEAL	31.273	275	182	3	11	279	162	435	2.93e-38	152
sp|O95279|KCNK5_HUMAN	tr|F6USZ5|F6USZ5_HORSE	34.016	244	150	4	11	244	68	310	2.97e-38	149
sp|O95279|KCNK5_HUMAN	tr|A0A2R8ZJV5|A0A2R8ZJV5_PANPA	34.599	237	143	4	19	244	20	255	3.14e-38	149
sp|O95279|KCNK5_HUMAN	tr|A0A2K6MLB8|A0A2K6MLB8_RHIBE	34.016	244	150	4	11	244	70	312	3.30e-38	149
sp|O95279|KCNK5_HUMAN	tr|A0A2K6TAL8|A0A2K6TAL8_SAIBB	32.197	264	168	4	12	269	69	327	3.35e-38	149
sp|O95279|KCNK5_HUMAN	tr|G1P9U7|G1P9U7_MYOLU	32.075	265	169	4	11	269	64	323	3.40e-38	149
sp|O95279|KCNK5_HUMAN	tr|H2N3Q3|H2N3Q3_PONAB	32.075	265	169	4	11	269	53	312	3.49e-38	149
sp|O95279|KCNK5_HUMAN	tr|A0A2Y9TKJ6|A0A2Y9TKJ6_PHYMC	34.156	243	149	4	12	244	70	311	3.55e-38	149
sp|O95279|KCNK5_HUMAN	tr|A0A340WPA1|A0A340WPA1_LIPVE	34.156	243	149	4	12	244	70	311	3.55e-38	149
sp|O95279|KCNK5_HUMAN	tr|E2RHJ8|E2RHJ8_CANLF	34.156	243	149	4	12	244	69	310	3.59e-38	149
sp|O95279|KCNK5_HUMAN	tr|F6VTM6|F6VTM6_ORNAN	32.075	265	169	4	11	269	64	323	3.62e-38	149
sp|O95279|KCNK5_HUMAN	tr|A0A2Y9PQ37|A0A2Y9PQ37_DELLE	34.156	243	149	4	12	244	70	311	3.66e-38	149
sp|O95279|KCNK5_HUMAN	tr|A0A0D9RSQ6|A0A0D9RSQ6_CHLSB	32.075	265	169	4	11	269	53	312	3.68e-38	149
sp|O95279|KCNK5_HUMAN	tr|A0A2U3VP37|A0A2U3VP37_ODORO	34.156	243	149	4	12	244	69	310	3.70e-38	149
sp|O95279|KCNK5_HUMAN	tr|W5PEA1|W5PEA1_SHEEP	32.197	264	168	4	12	269	92	350	3.91e-38	150
sp|O95279|KCNK5_HUMAN	tr|H2RCA8|H2RCA8_PANTR	34.016	244	150	4	11	244	68	310	4.01e-38	149
sp|O95279|KCNK5_HUMAN	tr|A0A2R9ACZ4|A0A2R9ACZ4_PANPA	34.016	244	150	4	11	244	68	310	4.01e-38	149
sp|O95279|KCNK5_HUMAN	tr|G1RW39|G1RW39_NOMLE	34.016	244	150	4	11	244	68	310	4.01e-38	149
sp|O95279|KCNK5_HUMAN	tr|A0A2K6A9W2|A0A2K6A9W2_MANLE	34.016	244	150	4	11	244	68	310	4.01e-38	149
sp|O95279|KCNK5_HUMAN	tr|F7CHV4|F7CHV4_MACMU	34.016	244	150	4	11	244	68	310	4.01e-38	149
sp|O95279|KCNK5_HUMAN	tr|G7NTZ8|G7NTZ8_MACFA	34.016	244	150	4	11	244	68	310	4.01e-38	149
sp|O95279|KCNK5_HUMAN	sp|O95069|KCNK2_HUMAN	34.016	244	150	4	11	244	68	310	4.01e-38	149
sp|O95279|KCNK5_HUMAN	tr|G3S7X7|G3S7X7_GORGO	34.016	244	150	4	11	244	68	310	4.01e-38	149
sp|O95279|KCNK5_HUMAN	tr|A0A452FI40|A0A452FI40_CAPHI	34.156	243	149	4	12	244	69	310	4.01e-38	149
sp|O95279|KCNK5_HUMAN	tr|F6UI26|F6UI26_CALJA	34.016	244	150	4	11	244	68	310	4.01e-38	149
sp|O95279|KCNK5_HUMAN	tr|A0A2K5DCM9|A0A2K5DCM9_AOTNA	34.016	244	150	4	11	244	68	310	4.01e-38	149
sp|O95279|KCNK5_HUMAN	tr|M3XVE7|M3XVE7_MUSPF	32.075	265	169	4	11	269	64	323	4.34e-38	149
sp|O95279|KCNK5_HUMAN	tr|A0A3Q1LQ50|A0A3Q1LQ50_BOVIN	34.016	244	150	4	11	244	65	307	4.37e-38	149
sp|O95279|KCNK5_HUMAN	tr|A0A2K5KVK4|A0A2K5KVK4_CERAT	32.075	265	169	4	11	269	64	323	4.61e-38	149
sp|O95279|KCNK5_HUMAN	tr|F7HWJ3|F7HWJ3_CALJA	34.902	255	159	3	19	269	38	289	4.73e-38	147
sp|O95279|KCNK5_HUMAN	tr|A0A2I0M527|A0A2I0M527_COLLI	34.426	244	149	4	11	244	64	306	4.75e-38	149
sp|O95279|KCNK5_HUMAN	tr|M3WVE0|M3WVE0_FELCA	34.156	243	149	4	12	244	69	310	4.86e-38	149
sp|O95279|KCNK5_HUMAN	sp|Q96T54|KCNKH_HUMAN	34.921	252	163	1	19	269	36	287	6.01e-38	146
sp|O95279|KCNK5_HUMAN	tr|H2QSY1|H2QSY1_PANTR	34.921	252	163	1	19	269	36	287	6.14e-38	146
sp|O95279|KCNK5_HUMAN	tr|A0A2R9CPP8|A0A2R9CPP8_PANPA	34.921	252	163	1	19	269	36	287	6.14e-38	146
sp|O95279|KCNK5_HUMAN	tr|A0A1U7QDL2|A0A1U7QDL2_MESAU	32.955	264	138	7	19	261	20	265	6.30e-38	148
sp|O95279|KCNK5_HUMAN	tr|A0A2K5P0J7|A0A2K5P0J7_CERAT	34.921	252	163	1	19	269	107	358	6.60e-38	148
sp|O95279|KCNK5_HUMAN	tr|A0A096NHZ5|A0A096NHZ5_PAPAN	35.317	252	162	1	19	269	107	358	7.01e-38	148
sp|O95279|KCNK5_HUMAN	tr|A0A2K6LQU8|A0A2K6LQU8_RHIBE	35.865	237	127	5	19	239	20	247	7.65e-38	145
sp|O95279|KCNK5_HUMAN	tr|A0A5F9CR06|A0A5F9CR06_RABIT	32.197	264	168	4	12	269	112	370	7.73e-38	149
sp|O95279|KCNK5_HUMAN	tr|A0A286Y5B3|A0A286Y5B3_CAVPO	32.197	264	168	4	12	269	69	327	7.96e-38	148
sp|O95279|KCNK5_HUMAN	tr|A0A2K6M633|A0A2K6M633_RHIBE	34.524	252	164	1	19	269	36	287	9.71e-38	146
sp|O95279|KCNK5_HUMAN	tr|A0A2I0MAE2|A0A2I0MAE2_COLLI	32.292	288	191	2	5	288	101	388	1.00e-37	148
sp|O95279|KCNK5_HUMAN	tr|A0A2I2YRF9|A0A2I2YRF9_GORGO	34.524	252	164	1	19	269	36	287	1.10e-37	145
sp|O95279|KCNK5_HUMAN	tr|A0A3B4UYS5|A0A3B4UYS5_SERDU	34.167	240	132	6	7	230	25	254	1.23e-37	146
sp|O95279|KCNK5_HUMAN	tr|A0A1S2ZG02|A0A1S2ZG02_ERIEU	35.317	252	122	6	19	244	20	256	1.55e-37	150
sp|O95279|KCNK5_HUMAN	tr|I3MBN6|I3MBN6_ICTTR	34.034	238	144	4	19	244	46	282	1.55e-37	147
sp|O95279|KCNK5_HUMAN	tr|A0A091I1T9|A0A091I1T9_CALAN	36.245	229	145	1	15	242	9	237	1.58e-37	143
sp|O95279|KCNK5_HUMAN	tr|A0A2K6AKE6|A0A2K6AKE6_MANLE	34.921	252	163	1	19	269	36	287	1.58e-37	145
sp|O95279|KCNK5_HUMAN	tr|K7F9X2|K7F9X2_PELSI	34.156	243	150	4	11	244	53	294	1.67e-37	147
sp|O95279|KCNK5_HUMAN	tr|A0A3Q0H4N0|A0A3Q0H4N0_ALLSI	35.102	245	146	5	11	244	64	306	1.89e-37	147
sp|O95279|KCNK5_HUMAN	tr|W5QIZ1|W5QIZ1_SHEEP	33.971	209	133	4	7	212	30	236	2.37e-37	142
sp|O95279|KCNK5_HUMAN	tr|A0A091D326|A0A091D326_FUKDA	31.818	264	169	4	12	269	88	346	2.74e-37	147
sp|O95279|KCNK5_HUMAN	tr|A0A151P3K6|A0A151P3K6_ALLMI	34.016	244	150	4	11	244	64	306	2.91e-37	147
sp|O95279|KCNK5_HUMAN	tr|A0A1S3F2X7|A0A1S3F2X7_DIPOR	31.698	265	170	4	11	269	68	327	4.58e-37	146
sp|O95279|KCNK5_HUMAN	tr|I3MEY3|I3MEY3_ICTTR	33.607	244	151	4	11	244	64	306	5.32e-37	146
sp|O95279|KCNK5_HUMAN	sp|P97438|KCNK2_MOUSE	31.818	264	169	4	12	269	69	327	5.32e-37	146
sp|O95279|KCNK5_HUMAN	tr|F1RVQ8|F1RVQ8_PIG	33.840	263	162	2	25	275	37	299	5.42e-37	144
sp|O95279|KCNK5_HUMAN	tr|R4GA87|R4GA87_ANOCA	35.385	195	122	1	15	209	18	208	6.75e-37	140
sp|O95279|KCNK5_HUMAN	tr|A0A2K6F863|A0A2K6F863_PROCO	36.905	252	158	1	19	269	49	300	7.86e-37	144
sp|O95279|KCNK5_HUMAN	tr|A0A091D8J2|A0A091D8J2_FUKDA	33.210	271	144	7	23	273	489	742	8.25e-37	150
sp|O95279|KCNK5_HUMAN	tr|A0A0Q3RX07|A0A0Q3RX07_AMAAE	32.075	265	169	4	11	269	79	338	8.89e-37	145
sp|O95279|KCNK5_HUMAN	tr|A0A3Q0DAX2|A0A3Q0DAX2_MESAU	33.745	243	150	4	12	244	65	306	9.52e-37	145
sp|O95279|KCNK5_HUMAN	tr|A0A1S3RRI9|A0A1S3RRI9_SALSA	32.389	247	155	4	8	244	9	253	1.73e-36	147
sp|O95279|KCNK5_HUMAN	tr|E9HIP1|E9HIP1_DAPPU	33.465	254	160	5	4	252	21	270	2.21e-36	143
sp|O95279|KCNK5_HUMAN	tr|A0A1S3SVS0|A0A1S3SVS0_SALSA	32.389	247	155	4	8	244	9	253	2.29e-36	147
sp|O95279|KCNK5_HUMAN	tr|A0A060XHQ2|A0A060XHQ2_ONCMY	31.984	247	156	4	8	244	9	253	2.38e-36	147
sp|O95279|KCNK5_HUMAN	tr|A0A340X9Z8|A0A340X9Z8_LIPVE	37.273	220	137	1	19	237	48	267	2.52e-36	142
sp|O95279|KCNK5_HUMAN	tr|I3MUC6|I3MUC6_ICTTR	36.207	232	147	1	7	237	24	255	3.30e-36	141
sp|O95279|KCNK5_HUMAN	tr|A0A1U8D5E2|A0A1U8D5E2_ALLSI	35.047	214	138	1	64	276	34	247	5.55e-36	139
sp|O95279|KCNK5_HUMAN	tr|G1SRE1|G1SRE1_RABIT	35.776	232	148	1	19	249	37	268	6.33e-36	141
sp|O95279|KCNK5_HUMAN	tr|F1SSK0|F1SSK0_PIG	35.849	212	134	2	2	212	28	238	8.15e-36	138
sp|O95279|KCNK5_HUMAN	tr|G3MWN9|G3MWN9_BOVIN	32.727	220	141	5	7	223	30	245	1.19e-35	138
sp|O95279|KCNK5_HUMAN	tr|A0A2U3YEG9|A0A2U3YEG9_LEPWE	36.818	220	138	1	19	237	48	267	1.49e-35	140
sp|O95279|KCNK5_HUMAN	tr|A0A1U7U313|A0A1U7U313_TARSY	37.273	220	137	1	19	237	36	255	1.49e-35	140
sp|O95279|KCNK5_HUMAN	tr|H2S367|H2S367_TAKRU	31.047	277	156	9	8	269	9	265	2.58e-35	140
sp|O95279|KCNK5_HUMAN	tr|A0A4X2KP15|A0A4X2KP15_VOMUR	34.043	235	139	4	11	236	70	297	5.34e-35	140
sp|O95279|KCNK5_HUMAN	tr|A0A091CUG9|A0A091CUG9_FUKDA	34.496	258	134	5	7	231	25	280	5.47e-35	139
sp|O95279|KCNK5_HUMAN	tr|M3XBT3|M3XBT3_FELCA	36.364	220	139	1	19	237	48	267	5.88e-35	139
sp|O95279|KCNK5_HUMAN	tr|H0WL62|H0WL62_OTOGA	38.393	224	129	3	19	237	36	255	7.31e-35	138
sp|O95279|KCNK5_HUMAN	tr|A0A452G6Y3|A0A452G6Y3_CAPHI	35.968	253	126	7	19	244	20	263	1.03e-34	139
sp|O95279|KCNK5_HUMAN	tr|A0A384DNK6|A0A384DNK6_URSMA	33.992	253	162	3	19	268	93	343	1.74e-34	138
sp|O95279|KCNK5_HUMAN	tr|A0A3B4T9M1|A0A3B4T9M1_SERDU	30.508	295	182	8	4	288	7	288	3.42e-34	137
sp|O95279|KCNK5_HUMAN	tr|A0A091VTK9|A0A091VTK9_OPIHO	38.947	190	115	1	61	249	1	190	3.67e-34	132
sp|O95279|KCNK5_HUMAN	tr|A0A060WG27|A0A060WG27_ONCMY	38.220	191	106	4	66	244	8	198	9.77e-34	137
sp|O95279|KCNK5_HUMAN	tr|A0A060X4X0|A0A060X4X0_ONCMY	36.364	198	100	4	66	244	37	227	1.05e-33	137
sp|O95279|KCNK5_HUMAN	tr|A0A287AWU0|A0A287AWU0_PIG	31.579	247	146	5	13	243	197	436	1.34e-33	138
sp|O95279|KCNK5_HUMAN	tr|A0A2U3WR27|A0A2U3WR27_ODORO	35.909	220	140	1	19	237	48	267	1.34e-33	135
sp|O95279|KCNK5_HUMAN	tr|A0A2K6FXY5|A0A2K6FXY5_PROCO	36.818	220	132	3	19	237	36	249	1.47e-33	134
sp|O95279|KCNK5_HUMAN	tr|G3PXT0|G3PXT0_GASAC	32.075	265	159	6	8	261	9	263	2.03e-33	135
sp|O95279|KCNK5_HUMAN	tr|F7C9Q1|F7C9Q1_ORNAN	42.949	156	83	2	66	215	16	171	2.19e-33	129
sp|O95279|KCNK5_HUMAN	tr|G3NQV6|G3NQV6_GASAC	28.990	307	188	8	8	303	26	313	2.89e-33	134
sp|O95279|KCNK5_HUMAN	tr|A0A4X2KAE7|A0A4X2KAE7_VOMUR	33.992	253	125	7	19	244	20	257	3.15e-33	135
sp|O95279|KCNK5_HUMAN	tr|Q8AVI5|Q8AVI5_XENLA	33.188	229	135	4	18	235	36	257	3.18e-33	134
sp|O95279|KCNK5_HUMAN	tr|A0A3B4V0X7|A0A3B4V0X7_SERDU	30.657	274	166	7	8	269	9	270	4.41e-33	138
sp|O95279|KCNK5_HUMAN	tr|H2U949|H2U949_TAKRU	32.787	244	152	3	8	244	9	247	4.86e-33	137
sp|O95279|KCNK5_HUMAN	tr|G1P8F8|G1P8F8_MYOLU	32.787	244	151	5	18	249	45	287	5.12e-33	135
sp|O95279|KCNK5_HUMAN	tr|A0A5G3IWS6|A0A5G3IWS6_XENTR	33.755	237	125	4	31	266	4	209	5.85e-33	130
sp|O95279|KCNK5_HUMAN	tr|F1MX91|F1MX91_BOVIN	31.660	259	151	5	4	243	3	254	6.33e-33	132
sp|O95279|KCNK5_HUMAN	tr|F7AVB0|F7AVB0_XENTR	34.498	229	132	6	18	235	37	258	8.19e-33	132
sp|O95279|KCNK5_HUMAN	tr|A0A091JN39|A0A091JN39_EGRGA	33.607	244	136	5	11	244	55	282	9.01e-33	131
sp|O95279|KCNK5_HUMAN	tr|E9FXV3|E9FXV3_DAPPU	27.881	269	177	3	61	327	52	305	1.02e-32	135
sp|O95279|KCNK5_HUMAN	tr|H2TAR7|H2TAR7_TAKRU	32.993	294	170	10	4	285	7	285	1.10e-32	133
sp|O95279|KCNK5_HUMAN	tr|A0A194PR18|A0A194PR18_PAPXU	33.603	247	146	6	7	240	192	433	1.11e-32	135
sp|O95279|KCNK5_HUMAN	tr|A0A099Z5E8|A0A099Z5E8_TINGU	39.474	190	114	1	61	249	1	190	1.26e-32	128
sp|O95279|KCNK5_HUMAN	tr|G3SSK3|G3SSK3_LOXAF	30.417	240	149	4	7	235	25	257	1.55e-32	132
sp|O95279|KCNK5_HUMAN	tr|A0A2K5V5D6|A0A2K5V5D6_MACFA	31.801	261	148	7	4	243	3	254	1.60e-32	131
sp|O95279|KCNK5_HUMAN	tr|A0A2K5XYY9|A0A2K5XYY9_MANLE	31.418	261	149	7	4	243	3	254	1.98e-32	131
sp|O95279|KCNK5_HUMAN	tr|A0A0A0MW94|A0A0A0MW94_PAPAN	31.274	259	152	7	4	243	3	254	2.00e-32	131
sp|O95279|KCNK5_HUMAN	tr|H0WP30|H0WP30_OTOGA	31.274	259	152	5	4	243	3	254	2.06e-32	131
sp|O95279|KCNK5_HUMAN	tr|A0A2K5L9D5|A0A2K5L9D5_CERAT	31.418	261	149	7	4	243	3	254	2.10e-32	131
sp|O95279|KCNK5_HUMAN	tr|A0A452FJY5|A0A452FJY5_CAPHI	31.660	259	151	5	4	243	3	254	2.37e-32	130
sp|O95279|KCNK5_HUMAN	tr|H2UXT9|H2UXT9_TAKRU	32.456	228	136	4	19	235	37	257	2.48e-32	131
sp|O95279|KCNK5_HUMAN	tr|K7FS57|K7FS57_PELSI	30.000	280	172	7	19	285	37	305	2.68e-32	131
sp|O95279|KCNK5_HUMAN	tr|A0A3B4T1V0|A0A3B4T1V0_SERDU	31.140	228	139	4	19	235	37	257	2.76e-32	131
sp|O95279|KCNK5_HUMAN	tr|A0A0D9QVS1|A0A0D9QVS1_CHLSB	31.418	261	149	7	4	243	3	254	2.80e-32	131
sp|O95279|KCNK5_HUMAN	tr|A0A226NE24|A0A226NE24_CALSU	36.239	218	138	1	61	277	191	408	3.22e-32	133
sp|O95279|KCNK5_HUMAN	tr|G3NDW1|G3NDW1_GASAC	30.041	243	148	6	7	235	25	259	3.32e-32	131
sp|O95279|KCNK5_HUMAN	tr|H0WC66|H0WC66_CAVPO	32.394	284	175	8	4	280	20	293	3.60e-32	130
sp|O95279|KCNK5_HUMAN	tr|A0A5F7ZIG3|A0A5F7ZIG3_MACMU	31.418	261	149	7	4	243	3	254	3.96e-32	130
sp|O95279|KCNK5_HUMAN	tr|A0A1S3Q821|A0A1S3Q821_SALSA	31.390	223	135	4	13	224	31	246	4.01e-32	130
sp|O95279|KCNK5_HUMAN	tr|A0A060XHU8|A0A060XHU8_ONCMY	31.390	223	135	4	13	224	31	246	4.39e-32	130
sp|O95279|KCNK5_HUMAN	tr|A0A139WJ21|A0A139WJ21_TRICA	30.651	261	161	6	7	249	9	267	5.24e-32	135
sp|O95279|KCNK5_HUMAN	tr|A0A1S2ZDW5|A0A1S2ZDW5_ERIEU	35.000	220	142	1	19	237	36	255	5.67e-32	130
sp|O95279|KCNK5_HUMAN	tr|A0A151M2S7|A0A151M2S7_ALLMI	27.744	328	204	10	7	318	25	335	6.82e-32	130
sp|O95279|KCNK5_HUMAN	tr|G3NNA9|G3NNA9_GASAC	29.588	267	170	6	4	264	7	261	7.87e-32	131
sp|O95279|KCNK5_HUMAN	tr|A0A1S3G146|A0A1S3G146_DIPOR	31.274	259	152	5	4	243	3	254	1.08e-31	129
sp|O95279|KCNK5_HUMAN	tr|A0A1L8EN62|A0A1L8EN62_XENLA	33.040	227	134	4	20	235	39	258	1.16e-31	129
sp|O95279|KCNK5_HUMAN	tr|A0A087R6X7|A0A087R6X7_APTFO	29.537	281	172	10	19	285	35	303	1.80e-31	129
sp|O95279|KCNK5_HUMAN	tr|A0A337SCN3|A0A337SCN3_FELCA	31.984	247	141	7	15	243	17	254	1.96e-31	129
sp|O95279|KCNK5_HUMAN	tr|A0A2K6MPU3|A0A2K6MPU3_RHIBE	30.651	261	151	7	4	243	3	254	2.12e-31	128
sp|O95279|KCNK5_HUMAN	sp|Q0P5A0|KCNK1_BOVIN	30.037	273	181	6	19	285	37	305	2.15e-31	129
sp|O95279|KCNK5_HUMAN	tr|W5P6C6|W5P6C6_SHEEP	31.174	247	147	4	13	243	15	254	3.39e-31	127
sp|O95279|KCNK5_HUMAN	sp|O08581|KCNK1_MOUSE	29.710	276	184	6	19	288	37	308	3.88e-31	128
sp|O95279|KCNK5_HUMAN	tr|A0A452G5X4|A0A452G5X4_CAPHI	31.301	246	161	5	19	260	37	278	3.88e-31	128
sp|O95279|KCNK5_HUMAN	sp|Q5RD07|KCNK1_PONAB	30.970	268	159	9	19	272	37	292	4.08e-31	128
sp|O95279|KCNK5_HUMAN	tr|A0A2Y9LGT2|A0A2Y9LGT2_DELLE	29.304	273	183	6	19	285	37	305	4.08e-31	128
sp|O95279|KCNK5_HUMAN	tr|A0A2K6FP94|A0A2K6FP94_PROCO	30.385	260	171	6	19	272	37	292	4.46e-31	128
sp|O95279|KCNK5_HUMAN	tr|A0A2Y9E6S8|A0A2Y9E6S8_TRIMA	32.271	251	144	5	4	235	3	246	4.58e-31	127
sp|O95279|KCNK5_HUMAN	tr|A0A4X2K0Q9|A0A4X2K0Q9_VOMUR	29.304	273	183	6	19	285	36	304	5.08e-31	127
sp|O95279|KCNK5_HUMAN	tr|A0A4X2K286|A0A4X2K286_VOMUR	29.562	274	181	7	19	285	37	305	5.18e-31	127
sp|O95279|KCNK5_HUMAN	tr|A0A340Y081|A0A340Y081_LIPVE	30.488	246	163	5	19	260	37	278	5.18e-31	127
sp|O95279|KCNK5_HUMAN	tr|F6YCQ8|F6YCQ8_HORSE	29.670	273	182	6	19	285	37	305	5.23e-31	127
sp|O95279|KCNK5_HUMAN	tr|A0A2K6U4Q0|A0A2K6U4Q0_SAIBB	29.670	273	182	6	19	285	37	305	5.29e-31	127
sp|O95279|KCNK5_HUMAN	tr|A0A1U7QCE6|A0A1U7QCE6_MESAU	29.927	274	182	6	19	286	37	306	5.34e-31	127
sp|O95279|KCNK5_HUMAN	tr|F6X4F1|F6X4F1_MACMU	29.670	273	182	6	19	285	37	305	6.08e-31	127
sp|O95279|KCNK5_HUMAN	tr|A0A2K5WVY1|A0A2K5WVY1_MACFA	29.670	273	182	6	19	285	37	305	6.08e-31	127
sp|O95279|KCNK5_HUMAN	tr|A0A2K5N912|A0A2K5N912_CERAT	29.670	273	182	6	19	285	37	305	6.08e-31	127
sp|O95279|KCNK5_HUMAN	tr|H2N3D6|H2N3D6_PONAB	29.670	273	182	6	19	285	37	305	6.14e-31	127
sp|O95279|KCNK5_HUMAN	tr|A0A2I3T9P7|A0A2I3T9P7_PANTR	29.670	273	182	6	19	285	37	305	6.45e-31	127
sp|O95279|KCNK5_HUMAN	tr|A0A2R9ACF6|A0A2R9ACF6_PANPA	29.670	273	182	6	19	285	37	305	6.45e-31	127
sp|O95279|KCNK5_HUMAN	tr|A0A2K6KEZ5|A0A2K6KEZ5_RHIBE	29.670	273	182	6	19	285	37	305	6.45e-31	127
sp|O95279|KCNK5_HUMAN	tr|A0A2K5ZWM3|A0A2K5ZWM3_MANLE	29.670	273	182	6	19	285	37	305	6.45e-31	127
sp|O95279|KCNK5_HUMAN	sp|O00180|KCNK1_HUMAN	29.670	273	182	6	19	285	37	305	6.45e-31	127
sp|O95279|KCNK5_HUMAN	tr|A0A2R8M8Y2|A0A2R8M8Y2_CALJA	29.670	273	182	6	19	285	37	305	6.65e-31	127
sp|O95279|KCNK5_HUMAN	tr|A0A096MPF8|A0A096MPF8_PAPAN	29.670	273	182	6	19	285	37	305	8.04e-31	127
sp|O95279|KCNK5_HUMAN	tr|A0A2U3Z4P8|A0A2U3Z4P8_LEPWE	30.830	253	153	7	19	260	37	278	8.28e-31	127
sp|O95279|KCNK5_HUMAN	tr|R0JMP2|R0JMP2_ANAPL	38.947	190	115	1	61	249	1	190	8.40e-31	123
sp|O95279|KCNK5_HUMAN	tr|A0A0Q3MH79|A0A0Q3MH79_AMAAE	30.435	253	154	8	19	260	37	278	8.79e-31	127
sp|O95279|KCNK5_HUMAN	tr|G1TA08|G1TA08_RABIT	32.197	264	165	6	4	263	7	260	8.94e-31	127
sp|O95279|KCNK5_HUMAN	tr|A0A2U3WIQ2|A0A2U3WIQ2_ODORO	30.830	253	153	7	19	260	37	278	9.15e-31	127
sp|O95279|KCNK5_HUMAN	tr|G1LL10|G1LL10_AILME	30.830	253	153	7	19	260	37	278	9.62e-31	127
sp|O95279|KCNK5_HUMAN	tr|H0UVD7|H0UVD7_CAVPO	29.927	274	180	7	19	285	37	305	1.07e-30	127
sp|O95279|KCNK5_HUMAN	tr|H0ZIV7|H0ZIV7_TAEGU	28.214	280	177	7	19	285	37	305	1.13e-30	127
sp|O95279|KCNK5_HUMAN	tr|A0A1S2ZQG7|A0A1S2ZQG7_ERIEU	31.225	253	152	7	19	260	37	278	1.15e-30	127
sp|O95292|VAPB_HUMAN	tr|H2P2E8|H2P2E8_PONAB	100.000	243	0	0	1	243	1	243	1.05e-180	499
sp|O95292|VAPB_HUMAN	tr|A0A096NNH6|A0A096NNH6_PAPAN	100.000	243	0	0	1	243	1	243	1.05e-180	499
sp|O95292|VAPB_HUMAN	tr|H2RCC8|H2RCC8_PANTR	100.000	243	0	0	1	243	1	243	1.05e-180	499
sp|O95292|VAPB_HUMAN	tr|A0A2R9AZ86|A0A2R9AZ86_PANPA	100.000	243	0	0	1	243	1	243	1.05e-180	499
sp|O95292|VAPB_HUMAN	tr|G1RDT7|G1RDT7_NOMLE	100.000	243	0	0	1	243	1	243	1.05e-180	499
sp|O95292|VAPB_HUMAN	tr|F7ATW4|F7ATW4_MACMU	100.000	243	0	0	1	243	1	243	1.05e-180	499
sp|O95292|VAPB_HUMAN	tr|G7PFS2|G7PFS2_MACFA	100.000	243	0	0	1	243	1	243	1.05e-180	499
sp|O95292|VAPB_HUMAN	sp|O95292|VAPB_HUMAN	100.000	243	0	0	1	243	1	243	1.05e-180	499
sp|O95292|VAPB_HUMAN	tr|G3QXS1|G3QXS1_GORGO	100.000	243	0	0	1	243	1	243	1.05e-180	499
sp|O95292|VAPB_HUMAN	tr|A0A0D9RSP8|A0A0D9RSP8_CHLSB	100.000	243	0	0	1	243	1	243	1.05e-180	499
sp|O95292|VAPB_HUMAN	tr|A0A2K6MTW4|A0A2K6MTW4_RHIBE	99.588	243	1	0	1	243	1	243	3.22e-180	498
sp|O95292|VAPB_HUMAN	tr|A0A2K5L1B8|A0A2K5L1B8_CERAT	99.588	243	1	0	1	243	1	243	4.72e-180	498
sp|O95292|VAPB_HUMAN	tr|U3EVL0|U3EVL0_CALJA	98.765	243	3	0	1	243	1	243	2.25e-178	494
sp|O95292|VAPB_HUMAN	tr|A0A2K6SYI5|A0A2K6SYI5_SAIBB	98.354	243	4	0	1	243	1	243	9.99e-178	492
sp|O95292|VAPB_HUMAN	tr|A0A2K5DTP3|A0A2K5DTP3_AOTNA	97.942	243	5	0	1	243	1	243	6.24e-177	490
sp|O95292|VAPB_HUMAN	tr|G5AUM1|G5AUM1_HETGA	97.531	243	6	0	1	243	1	243	1.52e-176	489
sp|O95292|VAPB_HUMAN	tr|A0A1U7V1U0|A0A1U7V1U0_TARSY	97.119	243	7	0	1	243	1	243	1.54e-175	486
sp|O95292|VAPB_HUMAN	tr|H0XE01|H0XE01_OTOGA	97.119	243	7	0	1	243	1	243	3.54e-175	486
sp|O95292|VAPB_HUMAN	tr|A0A1S2ZVD6|A0A1S2ZVD6_ERIEU	96.296	243	9	0	1	243	1	243	6.33e-175	485
sp|O95292|VAPB_HUMAN	tr|E2RRB7|E2RRB7_CANLF	96.296	243	9	0	1	243	1	243	1.35e-174	484
sp|O95292|VAPB_HUMAN	tr|A0A340WR15|A0A340WR15_LIPVE	96.296	243	9	0	1	243	1	243	1.74e-174	484
sp|O95292|VAPB_HUMAN	tr|G1PBU6|G1PBU6_MYOLU	96.296	243	9	0	1	243	1	243	3.39e-174	483
sp|O95292|VAPB_HUMAN	tr|I3LY06|I3LY06_ICTTR	95.473	243	11	0	1	243	1	243	6.84e-174	482
sp|O95292|VAPB_HUMAN	tr|A0A2U3V448|A0A2U3V448_TURTR	95.885	243	10	0	1	243	1	243	9.94e-174	482
sp|O95292|VAPB_HUMAN	tr|A0A2Y9T7N3|A0A2Y9T7N3_PHYMC	95.885	243	10	0	1	243	1	243	9.94e-174	482
sp|O95292|VAPB_HUMAN	tr|A0A2Y9QCF1|A0A2Y9QCF1_DELLE	95.062	243	12	0	1	243	1	243	2.94e-173	481
sp|O95292|VAPB_HUMAN	sp|A2VDZ9|VAPB_BOVIN	95.885	243	10	0	1	243	1	243	2.79e-172	478
sp|O95292|VAPB_HUMAN	tr|M3WB58|M3WB58_FELCA	95.473	243	11	0	1	243	1	243	3.67e-172	478
sp|O95292|VAPB_HUMAN	tr|A0A2Y9D9N4|A0A2Y9D9N4_TRIMA	95.062	243	12	0	1	243	1	243	7.02e-171	475
sp|O95292|VAPB_HUMAN	tr|A0A2U3WWT4|A0A2U3WWT4_ODORO	93.827	243	15	0	1	243	1	243	1.13e-170	474
sp|O95292|VAPB_HUMAN	tr|M3Y5R4|M3Y5R4_MUSPF	93.827	243	15	0	1	243	1	243	1.31e-170	474
sp|O95292|VAPB_HUMAN	sp|A5GFS8|VAPB_PIG	94.239	243	14	0	1	243	1	243	4.30e-169	470
sp|O95292|VAPB_HUMAN	tr|A0A1U7QTR6|A0A1U7QTR6_MESAU	90.123	243	24	0	1	243	1	243	4.51e-164	457
sp|O95292|VAPB_HUMAN	sp|Q9QY76|VAPB_MOUSE	89.712	243	25	0	1	243	1	243	4.76e-164	457
sp|O95292|VAPB_HUMAN	tr|G1S9A9|G1S9A9_NOMLE	95.473	243	11	0	1	243	1	243	5.56e-163	455
sp|O95292|VAPB_HUMAN	tr|F7BJR6|F7BJR6_HORSE	81.690	284	11	1	1	243	1	284	1.18e-162	456
sp|O95292|VAPB_HUMAN	tr|A0A452FTL9|A0A452FTL9_CAPHI	95.885	243	10	0	1	243	1	243	2.85e-161	451
sp|O95292|VAPB_HUMAN	tr|A0A1S3FV74|A0A1S3FV74_DIPOR	91.949	236	13	1	8	243	40	269	1.26e-158	445
sp|O95292|VAPB_HUMAN	tr|H0WD22|H0WD22_CAVPO	95.089	224	11	0	20	243	54	277	2.76e-157	442
sp|O95292|VAPB_HUMAN	tr|A0A384CT89|A0A384CT89_URSMA	95.089	224	11	0	20	243	27	250	7.85e-157	439
sp|O95292|VAPB_HUMAN	tr|G3U2L9|G3U2L9_LOXAF	94.196	224	13	0	20	243	21	244	3.99e-156	437
sp|O95292|VAPB_HUMAN	tr|A0A5F8AG07|A0A5F8AG07_MACMU	90.123	243	3	1	1	243	1	222	5.51e-156	436
sp|O95292|VAPB_HUMAN	tr|F7ESD2|F7ESD2_ORNAN	92.181	243	19	0	1	243	1	243	3.81e-153	430
sp|O95292|VAPB_HUMAN	tr|B5G1M5|B5G1M5_TAEGU	87.654	243	30	0	1	243	1	243	5.06e-153	430
sp|O95292|VAPB_HUMAN	tr|A0A226MVR5|A0A226MVR5_CALSU	87.243	243	31	0	1	243	1	243	2.11e-152	428
sp|O95292|VAPB_HUMAN	tr|G1TBQ6|G1TBQ6_RABIT	90.265	226	21	1	19	243	34	259	4.56e-152	428
sp|O95292|VAPB_HUMAN	tr|A0A1U7RIT3|A0A1U7RIT3_ALLSI	87.243	243	30	1	1	243	1	242	6.71e-152	427
sp|O95292|VAPB_HUMAN	tr|H9GLH1|H9GLH1_ANOCA	90.123	243	24	0	1	243	1	243	2.04e-150	423
sp|O95292|VAPB_HUMAN	tr|W5Q6Q7|W5Q6Q7_SHEEP	95.536	224	10	0	20	243	38	261	9.75e-146	412
sp|O95292|VAPB_HUMAN	tr|A0A4X2LR20|A0A4X2LR20_VOMUR	91.031	223	20	0	21	243	1	223	5.50e-144	406
sp|O95292|VAPB_HUMAN	tr|K7FNN6|K7FNN6_PELSI	86.325	234	31	1	10	243	12	244	1.50e-141	400
sp|O95292|VAPB_HUMAN	tr|A0A3Q1LIG6|A0A3Q1LIG6_BOVIN	83.122	237	36	1	1	237	8	240	4.32e-141	400
sp|O95292|VAPB_HUMAN	tr|A0A099ZPX8|A0A099ZPX8_TINGU	87.719	228	28	0	16	243	1	228	6.16e-141	399
sp|O95292|VAPB_HUMAN	tr|A0A091W4W0|A0A091W4W0_OPIHO	87.281	228	29	0	16	243	1	228	1.04e-140	398
sp|O95292|VAPB_HUMAN	tr|G5B3K5|G5B3K5_HETGA	84.120	233	37	0	1	233	1	233	1.04e-140	399
sp|O95292|VAPB_HUMAN	tr|A0A091JN89|A0A091JN89_EGRGA	86.842	228	30	0	16	243	1	228	1.76e-140	397
sp|O95292|VAPB_HUMAN	tr|A0A087QTB5|A0A087QTB5_APTFO	86.842	228	30	0	16	243	1	228	1.76e-140	397
sp|O95292|VAPB_HUMAN	tr|G1M1U0|G1M1U0_AILME	92.478	226	14	2	20	243	26	250	2.36e-140	398
sp|O95292|VAPB_HUMAN	tr|A0A091I9B4|A0A091I9B4_CALAN	87.500	224	28	0	20	243	5	228	8.74e-140	395
sp|O95292|VAPB_HUMAN	tr|R0M1S6|R0M1S6_ANAPL	87.054	224	29	0	20	243	5	228	1.18e-139	395
sp|O95292|VAPB_HUMAN	tr|A0A151NYT6|A0A151NYT6_ALLMI	86.842	228	29	1	16	243	2	228	7.41e-139	393
sp|O95292|VAPB_HUMAN	tr|G1N9Y4|G1N9Y4_MELGA	81.707	246	40	2	1	243	1	244	2.01e-138	393
sp|O95292|VAPB_HUMAN	tr|A0A093IRR5|A0A093IRR5_DRYPU	86.842	228	29	1	16	243	1	227	2.72e-138	392
sp|O95292|VAPB_HUMAN	tr|A0A0Q3XCJ0|A0A0Q3XCJ0_AMAAE	86.996	223	29	0	21	243	32	254	9.69e-138	391
sp|O95292|VAPB_HUMAN	tr|A0A2I0M651|A0A2I0M651_COLLI	87.838	222	27	0	22	243	1	222	1.39e-137	390
sp|O95292|VAPB_HUMAN	tr|G3GWU4|G3GWU4_CRIGR	79.424	243	23	1	1	243	37	252	5.82e-137	389
sp|O95292|VAPB_HUMAN	tr|A0A2K6F8W1|A0A2K6F8W1_PROCO	84.362	243	11	1	1	243	1	216	7.90e-136	385
sp|O95292|VAPB_HUMAN	tr|A0A1L8ELN1|A0A1L8ELN1_XENLA	77.869	244	52	2	1	243	47	289	1.89e-133	382
sp|O95292|VAPB_HUMAN	tr|A0A3B4UYR0|A0A3B4UYR0_SERDU	74.180	244	61	2	1	243	1	243	1.26e-129	370
sp|O95292|VAPB_HUMAN	tr|A0A060VMJ1|A0A060VMJ1_ONCMY	76.327	245	56	1	1	243	1	245	4.63e-129	369
sp|O95292|VAPB_HUMAN	tr|A0A1S3L873|A0A1S3L873_SALSA	73.469	245	62	3	1	243	1	244	9.84e-129	368
sp|O95292|VAPB_HUMAN	tr|A0A1S3LHN5|A0A1S3LHN5_SALSA	76.327	245	56	1	1	243	1	245	1.97e-128	367
sp|O95292|VAPB_HUMAN	tr|A0A1L8ELM2|A0A1L8ELM2_XENLA	77.637	237	51	2	1	236	62	297	1.11e-127	368
sp|O95292|VAPB_HUMAN	tr|A0A3B4VAP3|A0A3B4VAP3_SERDU	74.089	247	60	2	1	243	1	247	2.89e-127	365
sp|O95292|VAPB_HUMAN	tr|A0A1S3P7S7|A0A1S3P7S7_SALSA	73.577	246	62	3	1	243	1	246	3.97e-127	364
sp|O95292|VAPB_HUMAN	tr|G3NPY4|G3NPY4_GASAC	71.605	243	68	1	1	243	1	242	1.78e-126	362
sp|O95292|VAPB_HUMAN	tr|H2VCU1|H2VCU1_TAKRU	68.846	260	63	3	1	243	1	259	2.55e-126	363
sp|O95292|VAPB_HUMAN	tr|G3NS26|G3NS26_GASAC	72.400	250	62	2	1	243	7	256	3.51e-126	362
sp|O95292|VAPB_HUMAN	tr|A0A3B5KAG5|A0A3B5KAG5_TAKRU	71.255	247	67	2	1	243	1	247	1.49e-124	358
sp|O95292|VAPB_HUMAN	tr|A0A060WS01|A0A060WS01_ONCMY	73.878	245	62	1	1	243	1	245	2.21e-122	352
sp|O95292|VAPB_HUMAN	tr|B5X1V1|B5X1V1_SALSA	73.061	245	64	1	1	243	1	245	1.33e-120	348
sp|O95292|VAPB_HUMAN	tr|A0A5G2Q7S1|A0A5G2Q7S1_PIG	94.828	174	9	0	18	191	4	177	5.41e-120	348
sp|O95292|VAPB_HUMAN	tr|A0A1S3MDD2|A0A1S3MDD2_SALSA	70.472	254	64	2	1	243	1	254	1.11e-117	341
sp|O95292|VAPB_HUMAN	tr|A0A091DJS2|A0A091DJS2_FUKDA	88.525	183	21	0	61	243	18	200	1.85e-116	335
sp|O95292|VAPB_HUMAN	tr|A0A2U3YXJ9|A0A2U3YXJ9_LEPWE	91.860	172	14	0	72	243	1	172	5.61e-114	328
sp|O95292|VAPB_HUMAN	tr|M3XZT0|M3XZT0_MUSPF	63.265	245	85	4	1	243	8	249	1.69e-105	310
sp|O95292|VAPB_HUMAN	tr|A0A2U3YYC6|A0A2U3YYC6_LEPWE	63.265	245	85	4	1	243	8	249	1.69e-105	310
sp|O95292|VAPB_HUMAN	sp|Q5R601|VAPA_PONAB	62.857	245	86	4	1	243	8	249	3.53e-105	309
sp|O95292|VAPB_HUMAN	sp|Q9P0L0|VAPA_HUMAN	62.857	245	86	4	1	243	8	249	3.53e-105	309
sp|O95292|VAPB_HUMAN	sp|Q9WV55|VAPA_MOUSE	62.857	245	86	4	1	243	8	249	2.47e-104	306
sp|O95292|VAPB_HUMAN	tr|F7G806|F7G806_ORNAN	62.705	244	84	4	3	243	12	251	1.08e-103	305
sp|O95292|VAPB_HUMAN	tr|A0A060WQ66|A0A060WQ66_ONCMY	58.776	245	98	2	1	243	1	244	4.22e-103	303
sp|O95292|VAPB_HUMAN	sp|Q0VCY1|VAPA_BOVIN	62.857	245	86	4	1	243	8	249	6.65e-103	303
sp|O95292|VAPB_HUMAN	tr|B9EMQ9|B9EMQ9_SALSA	57.661	248	96	4	1	243	1	244	2.20e-102	301
sp|O95292|VAPB_HUMAN	tr|A0A2K5E1S0|A0A2K5E1S0_AOTNA	60.408	245	92	4	1	243	8	249	2.73e-102	301
sp|O95292|VAPB_HUMAN	tr|G1PCM3|G1PCM3_MYOLU	61.633	245	89	4	1	243	8	249	4.76e-102	301
sp|O95292|VAPB_HUMAN	tr|A0A060Y834|A0A060Y834_ONCMY	58.871	248	93	5	1	243	1	244	1.07e-100	297
sp|O95292|VAPB_HUMAN	tr|A0A151NES1|A0A151NES1_ALLMI	61.066	244	89	3	3	243	9	249	4.97e-100	296
sp|O95292|VAPB_HUMAN	tr|J9PA22|J9PA22_CANLF	53.633	289	86	4	1	243	8	294	3.72e-97	290
sp|O95292|VAPB_HUMAN	tr|A0A2K6V257|A0A2K6V257_SAIBB	53.265	291	85	5	1	243	8	295	3.85e-97	290
sp|O95292|VAPB_HUMAN	tr|L5K325|L5K325_PTEAL	53.103	290	86	5	1	243	8	294	4.53e-97	290
sp|O95292|VAPB_HUMAN	tr|A0A2I3S128|A0A2I3S128_PANTR	53.448	290	85	5	1	243	8	294	4.78e-97	290
sp|O95292|VAPB_HUMAN	tr|M3WR51|M3WR51_FELCA	53.448	290	85	5	1	243	8	294	7.57e-97	289
sp|O95292|VAPB_HUMAN	tr|A0A3Q0D158|A0A3Q0D158_MESAU	61.983	242	83	5	4	243	26	260	8.49e-97	288
sp|O95292|VAPB_HUMAN	tr|A0A2U3X267|A0A2U3X267_ODORO	53.448	290	85	5	1	243	8	294	9.52e-97	289
sp|O95292|VAPB_HUMAN	tr|G1LM49|G1LM49_AILME	53.448	290	85	5	1	243	8	294	9.62e-97	289
sp|O95292|VAPB_HUMAN	tr|A0A091D7K3|A0A091D7K3_FUKDA	64.159	226	76	4	20	243	26	248	1.20e-96	287
sp|O95292|VAPB_HUMAN	tr|A0A5F7ZL45|A0A5F7ZL45_MACMU	53.103	290	86	5	1	243	8	294	1.32e-96	289
sp|O95292|VAPB_HUMAN	tr|A0A2K5VVQ4|A0A2K5VVQ4_MACFA	53.103	290	86	5	1	243	8	294	1.32e-96	289
sp|O95292|VAPB_HUMAN	tr|A0A2K5NIS6|A0A2K5NIS6_CERAT	53.103	290	86	5	1	243	8	294	1.32e-96	289
sp|O95292|VAPB_HUMAN	tr|A0A096NDL0|A0A096NDL0_PAPAN	53.103	290	86	5	1	243	8	294	1.63e-96	288
sp|O95292|VAPB_HUMAN	tr|G3SJ25|G3SJ25_GORGO	53.103	290	86	5	1	243	8	294	1.70e-96	288
sp|O95292|VAPB_HUMAN	tr|A0A0D9RY89|A0A0D9RY89_CHLSB	53.103	290	86	5	1	243	8	294	1.70e-96	288
sp|O95292|VAPB_HUMAN	tr|A0A2K5E9L0|A0A2K5E9L0_AOTNA	52.921	291	86	5	1	243	8	295	1.77e-96	288
sp|O95292|VAPB_HUMAN	tr|A0A2U4A5Q0|A0A2U4A5Q0_TURTR	53.103	290	86	5	1	243	8	294	1.87e-96	288
sp|O95292|VAPB_HUMAN	tr|H0V6W6|H0V6W6_CAVPO	64.444	225	75	4	21	243	1	222	2.14e-96	285
sp|O95292|VAPB_HUMAN	tr|A0A1S3GR52|A0A1S3GR52_DIPOR	52.759	290	87	5	1	243	8	294	2.25e-96	288
sp|O95292|VAPB_HUMAN	tr|U3D9J6|U3D9J6_CALJA	52.921	291	86	5	1	243	8	295	2.66e-96	288
sp|O95292|VAPB_HUMAN	tr|H0XW92|H0XW92_OTOGA	62.174	230	82	4	16	243	23	249	2.96e-96	286
sp|O95292|VAPB_HUMAN	tr|A0A2Y9E463|A0A2Y9E463_TRIMA	53.448	290	85	5	1	243	8	294	3.06e-96	288
sp|O95292|VAPB_HUMAN	tr|A0A2Y9LNM4|A0A2Y9LNM4_DELLE	53.103	290	86	5	1	243	8	294	4.63e-96	287
sp|O95292|VAPB_HUMAN	tr|I3ME43|I3ME43_ICTTR	63.111	225	78	4	21	243	1	222	5.07e-96	285
sp|O95292|VAPB_HUMAN	tr|A0A2Y9SKL3|A0A2Y9SKL3_PHYMC	53.103	290	86	5	1	243	8	294	8.09e-96	287
sp|O95292|VAPB_HUMAN	tr|A0A1S3W3V7|A0A1S3W3V7_ERIEU	53.265	291	85	7	1	243	8	295	3.03e-95	285
sp|O95292|VAPB_HUMAN	tr|G3T116|G3T116_LOXAF	59.184	245	95	4	1	243	8	249	7.93e-95	283
sp|O95292|VAPB_HUMAN	tr|A0A2I3HFM0|A0A2I3HFM0_NOMLE	53.103	290	86	6	1	243	8	294	1.11e-94	284
sp|O95292|VAPB_HUMAN	tr|A0A3B4U0G7|A0A3B4U0G7_SERDU	66.341	205	67	2	1	204	1	204	1.49e-94	282
sp|O95292|VAPB_HUMAN	tr|A0A1L8FSQ4|A0A1L8FSQ4_XENLA	57.787	244	85	4	1	243	9	235	3.07e-94	281
sp|O95292|VAPB_HUMAN	tr|A0A3B5K8I3|A0A3B5K8I3_TAKRU	55.952	252	99	4	1	243	1	249	4.97e-94	281
sp|O95292|VAPB_HUMAN	tr|A0A2K5XRC6|A0A2K5XRC6_MANLE	99.275	138	1	0	106	243	1	138	5.78e-94	276
sp|O95292|VAPB_HUMAN	tr|A0A452DKF1|A0A452DKF1_CAPHI	52.759	290	87	5	1	243	8	294	8.00e-94	281
sp|O95292|VAPB_HUMAN	tr|A0A5G3JMN3|A0A5G3JMN3_XENTR	57.202	243	88	3	1	243	10	236	2.53e-93	278
sp|O95292|VAPB_HUMAN	tr|G3PWM0|G3PWM0_GASAC	58.704	247	96	5	1	243	8	252	5.11e-93	278
sp|O95292|VAPB_HUMAN	tr|A0A1L8FYJ2|A0A1L8FYJ2_XENLA	56.790	243	89	3	1	243	10	236	6.28e-93	277
sp|O95292|VAPB_HUMAN	tr|A0A093I6W9|A0A093I6W9_DRYPU	59.649	228	88	3	18	243	1	226	3.24e-92	275
sp|O95292|VAPB_HUMAN	tr|A0A087RBE8|A0A087RBE8_APTFO	59.649	228	88	3	18	243	1	226	1.18e-91	274
sp|O95292|VAPB_HUMAN	tr|A0A226ML52|A0A226ML52_CALSU	65.979	194	66	0	1	194	7	200	1.65e-91	274
sp|O95292|VAPB_HUMAN	tr|A0A091JQM2|A0A091JQM2_EGRGA	59.211	228	89	3	18	243	1	226	7.47e-91	271
sp|O95292|VAPB_HUMAN	tr|A0A091WEP8|A0A091WEP8_OPIHO	59.211	228	89	3	18	243	1	226	7.63e-91	271
sp|O95292|VAPB_HUMAN	tr|H0ZHL1|H0ZHL1_TAEGU	58.772	228	90	3	18	243	1	226	8.06e-91	271
sp|O95292|VAPB_HUMAN	tr|A0A099Z5F3|A0A099Z5F3_TINGU	59.649	228	88	3	18	243	1	226	8.89e-91	271
sp|O95292|VAPB_HUMAN	tr|H9G804|H9G804_ANOCA	60.086	233	74	8	20	243	19	241	1.41e-90	271
sp|O95292|VAPB_HUMAN	tr|A0A5G2RB73|A0A5G2RB73_PIG	52.555	274	82	4	1	229	8	278	2.08e-89	271
sp|O95292|VAPB_HUMAN	tr|A0A2I0MVW2|A0A2I0MVW2_COLLI	60.793	227	79	6	22	243	1	222	1.31e-88	266
sp|O95292|VAPB_HUMAN	tr|A0A3Q0EH99|A0A3Q0EH99_TARSY	53.333	270	76	5	21	243	1	267	2.90e-88	266
sp|O95292|VAPB_HUMAN	tr|G5C065|G5C065_HETGA	52.727	275	80	5	16	243	32	303	4.40e-88	267
sp|O95292|VAPB_HUMAN	tr|A0A384C1G9|A0A384C1G9_URSMA	53.114	273	78	5	18	243	40	309	6.27e-88	267
sp|O95292|VAPB_HUMAN	tr|A0A0Q3QZC5|A0A0Q3QZC5_AMAAE	58.974	234	86	6	15	243	190	418	1.19e-87	270
sp|O95292|VAPB_HUMAN	tr|A0A340XGX4|A0A340XGX4_LIPVE	52.000	275	82	5	16	243	2	273	2.93e-87	264
sp|O95292|VAPB_HUMAN	tr|A0A2R8ZJ12|A0A2R8ZJ12_PANPA	52.593	270	78	5	21	243	1	267	4.44e-87	263
sp|O95292|VAPB_HUMAN	tr|A0A2K5Y3B8|A0A2K5Y3B8_MANLE	52.593	270	78	5	21	243	10	276	5.64e-87	264
sp|O95292|VAPB_HUMAN	tr|A0A5F9DSN1|A0A5F9DSN1_RABIT	57.447	235	88	4	1	233	8	232	9.95e-87	262
sp|O95292|VAPB_HUMAN	tr|W5NT69|W5NT69_SHEEP	51.408	284	88	5	7	243	15	295	1.15e-86	263
sp|O95292|VAPB_HUMAN	tr|R0KC41|R0KC41_ANAPL	54.545	264	79	7	18	243	1	261	2.16e-86	261
sp|O95292|VAPB_HUMAN	tr|K7FSH6|K7FSH6_PELSI	47.945	292	100	4	1	243	4	292	3.65e-85	259
sp|O95292|VAPB_HUMAN	tr|A0A2K5BZB2|A0A2K5BZB2_AOTNA	55.510	245	95	5	1	243	8	240	3.76e-85	258
sp|O95292|VAPB_HUMAN	tr|A0A5F9DQR4|A0A5F9DQR4_RABIT	52.555	274	79	6	18	243	160	430	1.32e-84	263
sp|O95292|VAPB_HUMAN	tr|A0A2K5X9G3|A0A2K5X9G3_MACFA	56.067	239	86	5	1	239	8	227	1.61e-84	256
sp|O95292|VAPB_HUMAN	tr|A0A2K6A2H4|A0A2K6A2H4_MANLE	56.067	239	86	5	1	239	8	227	7.40e-84	255
sp|O95292|VAPB_HUMAN	tr|A0A2K5M6X3|A0A2K5M6X3_CERAT	55.649	239	87	5	1	239	8	227	3.97e-83	253
sp|O95292|VAPB_HUMAN	tr|A0A060XA73|A0A060XA73_ONCMY	84.962	133	20	0	1	133	1	133	6.22e-83	248
sp|O95292|VAPB_HUMAN	tr|A0A091HQP1|A0A091HQP1_CALAN	67.241	174	57	0	18	191	1	174	6.45e-83	249
sp|O95292|VAPB_HUMAN	tr|A0A2I3N2W5|A0A2I3N2W5_PAPAN	55.230	239	88	5	1	239	8	227	4.61e-81	248
sp|O95292|VAPB_HUMAN	tr|A0A2I3HHV6|A0A2I3HHV6_NOMLE	52.720	239	76	5	1	239	8	209	3.29e-76	236
sp|O95292|VAPB_HUMAN	tr|A0A3Q2H6V0|A0A3Q2H6V0_HORSE	81.679	131	24	0	1	131	8	138	2.75e-75	235
sp|O95292|VAPB_HUMAN	tr|A0A3Q2H6V0|A0A3Q2H6V0_HORSE	42.478	113	60	4	133	243	208	317	2.83e-16	81.6
sp|O95292|VAPB_HUMAN	tr|A0A1S3QBC4|A0A1S3QBC4_SALSA	77.863	131	29	0	1	131	1	131	1.37e-74	234
sp|O95292|VAPB_HUMAN	tr|A0A1S3QBC4|A0A1S3QBC4_SALSA	36.283	113	69	2	133	243	208	319	3.52e-13	73.2
sp|O95292|VAPB_HUMAN	tr|A0A1S3QTN0|A0A1S3QTN0_SALSA	77.099	131	30	0	1	131	1	131	2.14e-73	230
sp|O95292|VAPB_HUMAN	tr|A0A2K6M396|A0A2K6M396_RHIBE	51.464	239	83	5	1	239	8	213	2.51e-73	228
sp|O95292|VAPB_HUMAN	tr|A0A1S3NJ01|A0A1S3NJ01_SALSA	74.809	131	33	0	1	131	1	131	1.27e-72	228
sp|O95292|VAPB_HUMAN	tr|G3HZ36|G3HZ36_CRIGR	53.527	241	89	8	21	243	1	236	2.11e-72	225
sp|O95292|VAPB_HUMAN	tr|A0A1U7SA95|A0A1U7SA95_ALLSI	85.841	113	16	0	19	131	11	123	9.88e-68	216
sp|O95292|VAPB_HUMAN	tr|A0A1U7SA95|A0A1U7SA95_ALLSI	38.793	116	65	3	131	243	202	314	5.52e-13	72.4
sp|O95292|VAPB_HUMAN	tr|A0A2K6M6I3|A0A2K6M6I3_RHIBE	84.821	112	17	0	20	131	31	142	1.58e-67	209
sp|O95292|VAPB_HUMAN	tr|D6WHU6|D6WHU6_TRICA	42.000	250	122	3	1	243	1	234	1.76e-66	210
sp|O95292|VAPB_HUMAN	tr|A0A067RGG1|A0A067RGG1_ZOONE	49.545	220	100	3	1	210	1	219	3.82e-66	211
sp|O95292|VAPB_HUMAN	tr|A0A2R9C741|A0A2R9C741_PANPA	49.160	238	82	6	2	239	9	207	2.81e-65	209
sp|O95292|VAPB_HUMAN	tr|A0A2I3TAS0|A0A2I3TAS0_PANTR	49.160	238	82	6	2	239	9	207	7.96e-65	207
sp|O95292|VAPB_HUMAN	tr|A0A2I2ZQ58|A0A2I2ZQ58_GORGO	48.276	232	84	5	2	232	9	205	2.64e-63	202
sp|O95292|VAPB_HUMAN	tr|G1N9Z8|G1N9Z8_MELGA	45.217	230	116	7	18	243	1	224	1.87e-50	169
sp|O95292|VAPB_HUMAN	tr|W5JU07|W5JU07_ANODA	36.972	284	131	8	1	241	1	279	9.06e-50	169
sp|O95292|VAPB_HUMAN	tr|E2C2M3|E2C2M3_HARSA	43.561	264	118	10	1	241	1	256	7.10e-49	166
sp|O95292|VAPB_HUMAN	tr|A0A060ZD57|A0A060ZD57_ONCMY	80.233	86	17	0	20	105	56	141	1.02e-46	157
sp|O95292|VAPB_HUMAN	tr|E9FTF5|E9FTF5_DAPPU	37.037	270	138	7	1	241	1	267	3.76e-46	159
sp|O95292|VAPB_HUMAN	tr|A0A2K6FJA7|A0A2K6FJA7_PROCO	38.376	271	104	9	21	243	1	256	3.74e-44	154
sp|O95292|VAPB_HUMAN	tr|A0A0L0CD52|A0A0L0CD52_LUCCU	42.408	191	98	3	8	186	12	202	1.34e-43	152
sp|O95292|VAPB_HUMAN	tr|A0A194PGY1|A0A194PGY1_PAPXU	32.550	298	140	6	6	243	4	300	5.42e-43	152
sp|O95292|VAPB_HUMAN	tr|Q9W4N8|Q9W4N8_DROME	42.439	205	100	4	8	194	10	214	1.87e-41	147
sp|O95292|VAPB_HUMAN	tr|A0A060W8C6|A0A060W8C6_ONCMY	85.915	71	10	0	1	71	1	71	1.42e-37	133
sp|O95292|VAPB_HUMAN	tr|H9ITY0|H9ITY0_BOMMO	34.483	232	119	4	30	229	1	231	2.31e-36	133
sp|O95292|VAPB_HUMAN	tr|A0A0L7LR87|A0A0L7LR87_9NEOP	34.783	253	127	8	6	243	4	233	3.46e-35	130
sp|O95292|VAPB_HUMAN	tr|A0A4X2KD33|A0A4X2KD33_VOMUR	66.667	78	26	0	1	78	1	78	1.77e-30	113
sp|O95292|VAPB_HUMAN	tr|A0A026W229|A0A026W229_OOCBI	36.036	222	106	6	46	241	3	214	7.06e-30	115
sp|O95292|VAPB_HUMAN	tr|A0A2K5YHE4|A0A2K5YHE4_MANLE	100.000	51	0	0	20	70	9	59	1.55e-29	111
sp|O95292|VAPB_HUMAN	tr|A0A060W1A7|A0A060W1A7_ONCMY	66.667	87	28	1	157	243	1	86	5.74e-29	109
sp|O95292|VAPB_HUMAN	tr|G3HTM4|G3HTM4_CRIGR	39.370	127	77	0	3	129	10	136	2.23e-25	103
sp|O95292|VAPB_HUMAN	tr|A0A4X2M5G6|A0A4X2M5G6_VOMUR	84.000	50	8	0	21	70	23	72	4.64e-23	94.0
sp|O95292|VAPB_HUMAN	tr|Q1K6L0|Q1K6L0_NEUCR	34.286	175	106	4	15	180	9	183	7.95e-21	93.6
sp|O95292|VAPB_HUMAN	tr|Q54XS7|Q54XS7_DICDI	41.129	124	69	3	8	128	18	140	1.45e-20	93.6
sp|O95292|VAPB_HUMAN	tr|A9RI85|A9RI85_PHYPA	29.344	259	141	8	6	241	4	243	6.32e-20	90.5
sp|O95292|VAPB_HUMAN	tr|A0A2K1IVS0|A0A2K1IVS0_PHYPA	26.437	261	147	8	6	241	4	244	1.15e-19	89.7
sp|O95292|VAPB_HUMAN	tr|A0A2K1IFK4|A0A2K1IFK4_PHYPA	26.357	258	149	6	6	239	4	244	2.02e-18	86.3
sp|O95292|VAPB_HUMAN	tr|A0A3Q1MAA4|A0A3Q1MAA4_BOVIN	63.934	61	21	1	16	76	12	71	4.51e-18	81.3
sp|O95292|VAPB_HUMAN	tr|A0A2K6LFN7|A0A2K6LFN7_RHIBE	41.270	126	68	5	120	243	38	159	9.85e-17	79.7
sp|O95292|VAPB_HUMAN	tr|M0RWY0|M0RWY0_MUSAM	29.148	223	131	7	30	241	28	234	2.03e-16	80.9
sp|O95292|VAPB_HUMAN	tr|A0A444Z8T6|A0A444Z8T6_ARAHY	28.016	257	140	9	6	241	5	237	3.21e-16	80.5
sp|O95292|VAPB_HUMAN	tr|M0TFF0|M0TFF0_MUSAM	31.963	219	126	9	30	239	28	232	3.56e-16	80.1
sp|O95292|VAPB_HUMAN	tr|Q5B4X4|Q5B4X4_EMENI	38.776	147	76	6	15	154	9	148	3.99e-16	80.5
sp|O95292|VAPB_HUMAN	tr|Q9VSD3|Q9VSD3_DROME	27.179	195	126	5	5	197	6	186	1.93e-15	77.8
sp|O95292|VAPB_HUMAN	tr|M0SZL1|M0SZL1_MUSAM	26.941	219	129	7	29	241	28	221	2.37e-15	77.8
sp|O95292|VAPB_HUMAN	sp|Q9LVU1|VAP21_ARATH	29.583	240	129	8	6	241	8	211	3.34e-15	77.4
sp|O95292|VAPB_HUMAN	tr|A0A3B6TFE8|A0A3B6TFE8_WHEAT	27.869	244	150	8	8	240	9	237	3.53e-15	77.4
sp|O95292|VAPB_HUMAN	tr|M0RUN4|M0RUN4_MUSAM	25.506	247	150	8	1	241	1	219	1.61e-14	75.5
sp|O95292|VAPB_HUMAN	tr|A0A445ALD8|A0A445ALD8_ARAHY	34.426	122	75	3	6	123	5	125	2.08e-14	75.5
sp|O95292|VAPB_HUMAN	tr|A0A445E9W5|A0A445E9W5_ARAHY	34.426	122	75	3	6	123	5	125	2.17e-14	75.5
sp|O95292|VAPB_HUMAN	tr|A0A4X2LX73|A0A4X2LX73_VOMUR	41.071	112	61	4	134	243	50	158	2.45e-14	73.6
sp|O95292|VAPB_HUMAN	tr|M0RFL6|M0RFL6_MUSAM	35.484	124	75	3	7	126	7	129	3.56e-14	75.9
sp|O95292|VAPB_HUMAN	tr|C0HGS1|C0HGS1_MAIZE	30.918	207	116	9	8	189	10	214	6.56e-14	73.9
sp|O95292|VAPB_HUMAN	tr|Q6CA74|Q6CA74_YARLI	42.391	92	49	2	15	104	7	96	8.27e-14	74.7
sp|O95292|VAPB_HUMAN	tr|A0A3B6RK09|A0A3B6RK09_WHEAT	36.667	120	71	4	8	123	9	127	9.39e-14	73.6
sp|O95292|VAPB_HUMAN	tr|Q1ANA7|Q1ANA7_WHEAT	36.667	120	71	4	8	123	9	127	1.10e-13	73.6
sp|O95292|VAPB_HUMAN	tr|A8IWT7|A8IWT7_CHLRE	27.869	244	147	10	15	235	15	252	1.25e-13	73.6
sp|O95292|VAPB_HUMAN	tr|M0TSK2|M0TSK2_MUSAM	34.307	137	80	4	1	133	1	131	4.36e-13	72.8
sp|O95292|VAPB_HUMAN	tr|A0A3B5ZUC7|A0A3B5ZUC7_WHEAT	30.811	185	103	6	1	166	1	179	4.62e-13	72.4
sp|O95292|VAPB_HUMAN	tr|A0A3B6QFU8|A0A3B6QFU8_WHEAT	37.500	96	58	2	6	100	7	101	1.73e-12	70.1
sp|O95292|VAPB_HUMAN	tr|M0RXF4|M0RXF4_MUSAM	36.364	121	72	4	7	123	11	130	1.76e-12	70.1
sp|O95292|VAPB_HUMAN	tr|A0A3B6H2D1|A0A3B6H2D1_WHEAT	35.099	151	90	5	7	153	5	151	2.09e-12	71.2
sp|O95292|VAPB_HUMAN	tr|A0A3B6ERX0|A0A3B6ERX0_WHEAT	35.099	151	90	5	7	153	5	151	2.11e-12	71.2
sp|O95292|VAPB_HUMAN	tr|A0A3B6B150|A0A3B6B150_WHEAT	26.744	258	151	8	5	241	6	246	2.17e-12	70.1
sp|O95292|VAPB_HUMAN	tr|B8BI48|B8BI48_ORYSI	26.000	250	143	9	1	239	1	219	2.18e-12	69.7
sp|O95292|VAPB_HUMAN	tr|A0A3B6CC17|A0A3B6CC17_WHEAT	41.573	89	50	2	5	92	6	93	2.32e-12	70.1
sp|O95292|VAPB_HUMAN	tr|C4JB68|C4JB68_MAIZE	40.909	88	50	2	6	92	7	93	2.43e-12	69.3
sp|O95292|VAPB_HUMAN	tr|W5C0R0|W5C0R0_WHEAT	26.744	258	151	8	5	241	6	246	2.44e-12	69.7
sp|O95292|VAPB_HUMAN	tr|A0A3B6FZW3|A0A3B6FZW3_WHEAT	31.410	156	99	4	7	158	5	156	2.49e-12	70.9
sp|O95292|VAPB_HUMAN	tr|A0A1D6KR67|A0A1D6KR67_MAIZE	34.375	160	91	4	15	160	13	172	2.82e-12	70.1
sp|O95292|VAPB_HUMAN	sp|Q8VZ95|VAP11_ARATH	27.143	210	125	6	6	189	21	228	2.96e-12	69.7
sp|O95292|VAPB_HUMAN	tr|A0A3B5YWP1|A0A3B5YWP1_WHEAT	31.351	185	102	6	1	166	1	179	3.18e-12	70.1
sp|O95292|VAPB_HUMAN	tr|A0A3B6NSV4|A0A3B6NSV4_WHEAT	30.387	181	102	6	30	188	27	205	3.24e-12	69.3
sp|O95292|VAPB_HUMAN	tr|A0A3B6PLD0|A0A3B6PLD0_WHEAT	36.458	96	59	2	6	100	7	101	3.90e-12	68.9
sp|O95292|VAPB_HUMAN	tr|A2YRC2|A2YRC2_ORYSI	28.455	246	146	11	8	241	6	233	3.96e-12	68.9
sp|O95292|VAPB_HUMAN	tr|Q8IL71|Q8IL71_PLAF7	33.051	118	78	1	6	123	2	118	4.05e-12	69.3
sp|O95292|VAPB_HUMAN	tr|A0A3B6QG72|A0A3B6QG72_WHEAT	30.435	184	104	6	27	188	24	205	4.28e-12	68.9
sp|O95292|VAPB_HUMAN	sp|Q9SHC8|VAP12_ARATH	31.925	213	115	8	6	191	4	213	4.62e-12	68.9
sp|O95292|VAPB_HUMAN	tr|A0A1D6HEK8|A0A1D6HEK8_MAIZE	37.895	95	57	2	6	99	7	100	4.71e-12	68.6
sp|O95292|VAPB_HUMAN	tr|A0A3B6NSH0|A0A3B6NSH0_WHEAT	36.458	96	59	2	6	100	7	101	5.06e-12	68.6
sp|O95292|VAPB_HUMAN	tr|A0A3B6PPW4|A0A3B6PPW4_WHEAT	30.387	181	102	6	30	188	27	205	5.50e-12	68.6
sp|O95292|VAPB_HUMAN	tr|A0A445ASF2|A0A445ASF2_ARAHY	27.984	243	158	7	6	241	5	237	6.66e-12	68.6
sp|O95292|VAPB_HUMAN	tr|M0SD01|M0SD01_MUSAM	38.000	100	61	1	7	105	7	106	1.05e-11	68.2
sp|O95292|VAPB_HUMAN	tr|K7UXY0|K7UXY0_MAIZE	29.493	217	115	7	30	210	27	241	1.51e-11	67.8
sp|O95292|VAPB_HUMAN	sp|Q84WW5|VAP13_ARATH	37.398	123	71	4	15	132	13	134	1.94e-11	67.4
sp|O95292|VAPB_HUMAN	tr|M0S1I1|M0S1I1_MUSAM	36.134	119	71	4	8	122	7	124	1.95e-11	67.0
sp|O95292|VAPB_HUMAN	tr|A0A3B5XZ38|A0A3B5XZ38_WHEAT	33.083	133	84	4	1	129	1	132	2.00e-11	68.9
sp|O95292|VAPB_HUMAN	tr|A0A1D6HEU8|A0A1D6HEU8_MAIZE	35.606	132	78	5	1	127	56	185	2.02e-11	68.2
sp|O95292|VAPB_HUMAN	tr|A0A1D6N1Z3|A0A1D6N1Z3_MAIZE	40.625	96	53	2	32	123	29	124	2.10e-11	68.6
sp|O95292|VAPB_HUMAN	tr|B8BHS7|B8BHS7_ORYSI	39.362	94	55	2	1	93	1	93	2.14e-11	67.8
sp|O95292|VAPB_HUMAN	sp|P40075|SCS2_YEAST	34.615	104	57	2	16	108	11	114	2.72e-11	67.0
sp|O95292|VAPB_HUMAN	tr|B8ASF1|B8ASF1_ORYSI	34.921	126	77	4	5	126	6	130	3.45e-11	66.6
sp|O95292|VAPB_HUMAN	tr|A0A445ERK6|A0A445ERK6_ARAHY	27.309	249	152	7	6	241	5	237	3.46e-11	66.6
sp|O95292|VAPB_HUMAN	tr|M0TDB7|M0TDB7_MUSAM	35.659	129	77	5	8	132	7	133	3.47e-11	65.9
sp|O95292|VAPB_HUMAN	tr|A0A1D6B653|A0A1D6B653_WHEAT	27.434	226	115	9	29	239	27	218	4.01e-11	66.2
sp|O95292|VAPB_HUMAN	tr|A0A3B6NSN3|A0A3B6NSN3_WHEAT	26.106	226	118	8	29	239	27	218	4.74e-11	65.9
sp|O95292|VAPB_HUMAN	tr|A2X7Q0|A2X7Q0_ORYSI	35.461	141	72	8	6	138	7	136	5.07e-11	65.9
sp|O95292|VAPB_HUMAN	tr|M0S1I6|M0S1I6_MUSAM	38.835	103	60	3	7	108	6	106	6.35e-11	65.5
sp|O95292|VAPB_HUMAN	tr|A0A1D6HF60|A0A1D6HF60_MAIZE	31.844	179	98	5	30	193	139	308	6.39e-11	67.4
sp|O95292|VAPB_HUMAN	tr|M0T0B7|M0T0B7_MUSAM	38.202	89	53	2	6	93	5	92	8.75e-11	65.5
sp|O95292|VAPB_HUMAN	tr|A0A1D6FRH7|A0A1D6FRH7_MAIZE	34.906	106	67	2	1	105	1	105	9.54e-11	66.6
sp|O95292|VAPB_HUMAN	sp|B9DHD7|VAP22_ARATH	29.921	127	84	3	7	129	5	130	9.88e-11	66.6
sp|O95292|VAPB_HUMAN	tr|A0A455BK56|A0A455BK56_PHYMC	28.906	128	91	0	2	129	3	130	1.00e-10	65.9
sp|O95292|VAPB_HUMAN	tr|A0A444ZC71|A0A444ZC71_ARAHY	38.542	96	57	2	6	100	4	98	1.01e-10	65.9
sp|O95292|VAPB_HUMAN	tr|E9HJL8|E9HJL8_DAPPU	33.607	122	70	4	6	121	288	404	1.02e-10	66.6
sp|O95292|VAPB_HUMAN	tr|A2YRD4|A2YRD4_ORYSI	34.000	100	64	2	2	100	7	105	1.28e-10	65.1
sp|O95292|VAPB_HUMAN	tr|C0P9G0|C0P9G0_MAIZE	38.776	98	56	2	30	123	27	124	1.63e-10	65.9
sp|O95292|VAPB_HUMAN	tr|B4F9V2|B4F9V2_MAIZE	38.554	83	50	1	15	96	19	101	1.69e-10	64.7
sp|O95292|VAPB_HUMAN	tr|A0A1D6LLW8|A0A1D6LLW8_MAIZE	38.636	88	52	2	6	92	61	147	1.70e-10	64.7
sp|O95292|VAPB_HUMAN	tr|M0RPC0|M0RPC0_MUSAM	39.773	88	51	2	7	93	6	92	2.35e-10	64.3
sp|O95292|VAPB_HUMAN	tr|M0TPG5|M0TPG5_MUSAM	37.778	90	54	2	6	94	5	93	2.96e-10	64.3
sp|O95292|VAPB_HUMAN	tr|R1CZH5|R1CZH5_EMIHU	39.583	96	52	3	32	121	29	124	3.61e-10	63.5
sp|O95292|VAPB_HUMAN	tr|A0A445ELV3|A0A445ELV3_ARAHY	35.052	97	61	2	6	101	47	142	4.29e-10	64.3
sp|O95292|VAPB_HUMAN	tr|A0A3B6TK99|A0A3B6TK99_WHEAT	35.052	97	61	2	2	97	7	102	5.39e-10	63.2
sp|O95292|VAPB_HUMAN	sp|O82213|VAP31_ARATH	40.659	91	52	2	6	95	5	94	5.52e-10	61.6
sp|O95292|VAPB_HUMAN	tr|A0A3B6RJZ6|A0A3B6RJZ6_WHEAT	35.052	97	61	2	2	97	7	102	5.60e-10	63.2
sp|O95292|VAPB_HUMAN	tr|A0A445DK52|A0A445DK52_ARAHY	43.056	72	40	1	30	100	57	128	1.44e-09	62.8
sp|O95292|VAPB_HUMAN	tr|B8AGC5|B8AGC5_ORYSI	28.333	180	105	6	30	186	27	205	1.84e-09	61.6
sp|O95292|VAPB_HUMAN	tr|A0A445AX16|A0A445AX16_ARAHY	34.021	97	62	2	6	101	5	100	2.21e-09	62.0
sp|O95292|VAPB_HUMAN	tr|A0A3B6B4L4|A0A3B6B4L4_WHEAT	28.761	226	131	9	30	241	27	236	3.07e-09	61.2
sp|O95292|VAPB_HUMAN	sp|Q6Q595|SCS22_YEAST	33.333	93	58	1	15	103	7	99	3.11e-09	60.1
sp|O95292|VAPB_HUMAN	tr|B8AG23|B8AG23_ORYSI	31.746	126	79	4	7	127	257	380	4.66e-09	61.6
sp|O95292|VAPB_HUMAN	sp|Q9CWP6|MSPD2_MOUSE	26.087	184	108	5	7	182	327	490	4.74e-09	61.6
sp|O95292|VAPB_HUMAN	tr|A0A444XM03|A0A444XM03_ARAHY	35.238	105	57	4	1	100	1	99	5.67e-09	61.2
sp|O95292|VAPB_HUMAN	tr|A0A444WUC5|A0A444WUC5_ARAHY	37.736	106	62	3	2	104	7	111	6.84e-09	61.2
sp|O95292|VAPB_HUMAN	tr|A0A444WUC5|A0A444WUC5_ARAHY	26.761	213	115	7	29	237	213	388	8.59e-07	54.7
sp|O95292|VAPB_HUMAN	tr|M0RT41|M0RT41_MUSAM	40.580	69	40	1	26	93	35	103	8.52e-09	59.3
sp|O95292|VAPB_HUMAN	tr|A0A1S3GHE4|A0A1S3GHE4_DIPOR	29.050	179	109	6	7	182	327	490	1.49e-08	60.1
sp|O95292|VAPB_HUMAN	tr|B8AXT6|B8AXT6_ORYSI	32.743	113	72	2	15	123	15	127	1.94e-08	59.7
sp|O95292|VAPB_HUMAN	tr|I3M343|I3M343_ICTTR	26.404	178	115	4	7	182	327	490	2.10e-08	59.7
sp|O95292|VAPB_HUMAN	tr|A0A1D5UMR4|A0A1D5UMR4_WHEAT	28.319	226	132	9	30	241	27	236	2.53e-08	58.5
sp|O95292|VAPB_HUMAN	tr|A0A1D6Q6A5|A0A1D6Q6A5_MAIZE	31.250	144	79	5	1	126	56	197	2.89e-08	58.9
sp|O95292|VAPB_HUMAN	tr|A0A026WE23|A0A026WE23_OOCBI	29.932	147	88	4	5	146	283	419	4.54e-08	58.9
sp|O95292|VAPB_HUMAN	tr|A0A3B6CB92|A0A3B6CB92_WHEAT	28.319	226	132	9	30	241	27	236	4.56e-08	57.8
sp|O95292|VAPB_HUMAN	tr|Q6CA78|Q6CA78_YARLI	40.964	83	45	2	16	96	8	88	5.58e-08	58.2
sp|O95292|VAPB_HUMAN	tr|G3NIE6|G3NIE6_GASAC	33.051	118	70	4	7	121	331	442	1.09e-07	57.8
sp|O95292|VAPB_HUMAN	tr|A0A1L8HCZ7|A0A1L8HCZ7_XENLA	26.966	178	110	7	7	180	278	439	1.17e-07	57.4
sp|O95292|VAPB_HUMAN	tr|H2QYB5|H2QYB5_PANTR	25.843	178	116	4	7	182	327	490	1.24e-07	57.4
sp|O95292|VAPB_HUMAN	tr|H9JQU2|H9JQU2_BOMMO	27.273	121	83	4	6	123	258	376	1.57e-07	57.0
sp|O95292|VAPB_HUMAN	tr|F7B4F9|F7B4F9_HORSE	25.000	184	110	5	7	182	326	489	2.02e-07	57.0
sp|O95292|VAPB_HUMAN	tr|A0A1S2ZD54|A0A1S2ZD54_ERIEU	26.087	184	108	6	7	182	326	489	2.32e-07	56.6
sp|O95292|VAPB_HUMAN	tr|G3RGV5|G3RGV5_GORGO	25.000	184	110	5	7	182	327	490	2.32e-07	56.6
sp|O95292|VAPB_HUMAN	tr|A0A2K6GHE0|A0A2K6GHE0_PROCO	25.000	184	110	5	7	182	330	493	2.50e-07	56.6
sp|O95292|VAPB_HUMAN	tr|A0A194Q878|A0A194Q878_PAPXU	26.446	121	84	4	6	123	259	377	2.59e-07	56.6
sp|O95292|VAPB_HUMAN	tr|A0A2K6TLG3|A0A2K6TLG3_SAIBB	25.000	184	110	5	7	182	327	490	2.62e-07	56.6
sp|O95292|VAPB_HUMAN	tr|A0A2K5EZA8|A0A2K5EZA8_AOTNA	25.000	184	110	5	7	182	327	490	2.62e-07	56.6
sp|O95292|VAPB_HUMAN	tr|H2PUY9|H2PUY9_PONAB	25.000	184	110	5	7	182	327	490	2.95e-07	56.2
sp|O95292|VAPB_HUMAN	tr|G1RDR5|G1RDR5_NOMLE	25.000	184	110	5	7	182	327	490	2.98e-07	56.2
sp|O95292|VAPB_HUMAN	sp|Q8NHP6|MSPD2_HUMAN	25.000	184	110	5	7	182	327	490	3.04e-07	56.2
sp|O95292|VAPB_HUMAN	tr|G1PRZ0|G1PRZ0_MYOLU	25.556	180	114	5	7	182	327	490	3.12e-07	56.2
sp|O95292|VAPB_HUMAN	tr|A0A1D6JAZ6|A0A1D6JAZ6_MAIZE	47.368	57	25	2	7	61	8	61	3.24e-07	55.8
sp|O95292|VAPB_HUMAN	tr|G1LIE8|G1LIE8_AILME	25.843	178	116	4	7	182	325	488	3.72e-07	56.2
sp|O95292|VAPB_HUMAN	tr|A0A5F8AAU4|A0A5F8AAU4_MACMU	25.000	184	110	5	7	182	327	490	3.97e-07	55.8
sp|O95292|VAPB_HUMAN	tr|A0A2K5WBW0|A0A2K5WBW0_MACFA	25.000	184	110	5	7	182	327	490	3.97e-07	55.8
sp|O95292|VAPB_HUMAN	tr|H0WZ56|H0WZ56_OTOGA	24.457	184	111	5	7	182	327	490	4.28e-07	55.8
sp|O95292|VAPB_HUMAN	tr|A0A1U7TGX4|A0A1U7TGX4_TARSY	25.000	184	110	5	7	182	327	490	4.48e-07	55.8
sp|O95292|VAPB_HUMAN	tr|Q5I015|Q5I015_XENLA	27.374	179	110	7	8	182	316	478	4.79e-07	55.8
sp|O95292|VAPB_HUMAN	tr|A0A0D9RR62|A0A0D9RR62_CHLSB	25.000	184	110	5	7	182	327	490	5.49e-07	55.5
sp|O95292|VAPB_HUMAN	tr|A0A067RJ94|A0A067RJ94_ZOONE	33.684	95	59	3	8	102	265	355	6.04e-07	55.1
sp|O95292|VAPB_HUMAN	tr|A0A2K5KI72|A0A2K5KI72_CERAT	25.000	184	110	5	7	182	327	490	6.08e-07	55.5
sp|O95292|VAPB_HUMAN	tr|A0A096MZ66|A0A096MZ66_PAPAN	25.000	184	110	5	7	182	327	490	6.13e-07	55.5
sp|O95292|VAPB_HUMAN	tr|A0A2K5YIG1|A0A2K5YIG1_MANLE	25.000	184	110	5	7	182	327	490	6.13e-07	55.5
sp|O95292|VAPB_HUMAN	tr|A0A2Y9E555|A0A2Y9E555_TRIMA	25.789	190	101	6	7	182	327	490	6.42e-07	55.5
sp|O95292|VAPB_HUMAN	tr|M3XU42|M3XU42_MUSPF	24.457	184	111	5	7	182	327	490	8.02e-07	55.1
sp|O95292|VAPB_HUMAN	tr|H0VAE9|H0VAE9_CAVPO	25.000	184	110	5	7	182	327	490	8.02e-07	55.1
sp|O95292|VAPB_HUMAN	tr|M3WVH0|M3WVH0_FELCA	24.457	184	111	5	7	182	327	490	9.21e-07	54.7
sp|O95292|VAPB_HUMAN	tr|E2C1R1|E2C1R1_HARSA	30.000	120	77	5	5	121	283	398	1.01e-06	54.7
sp|O95292|VAPB_HUMAN	tr|F1PHA9|F1PHA9_CANLF	24.457	184	111	5	7	182	327	490	1.14e-06	54.7
sp|O95292|VAPB_HUMAN	tr|K7GLS3|K7GLS3_PIG	24.457	184	111	5	7	182	327	490	1.21e-06	54.7
sp|O95292|VAPB_HUMAN	tr|M0TFA5|M0TFA5_MUSAM	37.363	91	48	3	8	94	7	92	1.26e-06	53.1
sp|O95292|VAPB_HUMAN	tr|A0A5G3JS23|A0A5G3JS23_XENTR	26.404	178	111	6	7	180	298	459	1.29e-06	54.3
sp|O95292|VAPB_HUMAN	tr|A0A099ZQW1|A0A099ZQW1_TINGU	25.281	178	124	4	7	182	302	472	1.33e-06	54.3
sp|O95292|VAPB_HUMAN	tr|A0A3B4TFS9|A0A3B4TFS9_SERDU	30.579	121	62	4	18	121	328	443	1.43e-06	54.3
sp|O95292|VAPB_HUMAN	tr|A0A5G3HZJ8|A0A5G3HZJ8_XENTR	26.404	178	111	6	7	180	302	463	1.48e-06	54.3
sp|O95292|VAPB_HUMAN	tr|R1CQT6|R1CQT6_EMIHU	38.298	94	41	6	10	93	16	102	1.50e-06	53.5
sp|O95292|VAPB_HUMAN	tr|A0A340Y1Q0|A0A340Y1Q0_LIPVE	23.913	184	112	5	7	182	327	490	1.54e-06	54.3
sp|O95292|VAPB_HUMAN	tr|A0A2I0MLI1|A0A2I0MLI1_COLLI	25.281	178	117	4	7	182	319	482	1.55e-06	54.3
sp|O95292|VAPB_HUMAN	tr|A0A2U3Y7M4|A0A2U3Y7M4_LEPWE	23.913	184	112	5	7	182	190	353	1.60e-06	53.9
sp|O95292|VAPB_HUMAN	tr|A0A5G3HZQ2|A0A5G3HZQ2_XENTR	27.528	178	109	7	7	180	303	464	1.62e-06	53.9
sp|O95292|VAPB_HUMAN	tr|G3T4X1|G3T4X1_LOXAF	24.457	184	111	5	7	182	327	490	1.63e-06	54.3
sp|O95292|VAPB_HUMAN	tr|Q66IG9|Q66IG9_XENTR	26.404	178	111	6	7	180	315	476	1.76e-06	53.9
sp|O95292|VAPB_HUMAN	tr|A0A091I2D4|A0A091I2D4_CALAN	25.281	178	117	4	7	182	302	465	1.82e-06	53.9
sp|O95292|VAPB_HUMAN	tr|W5JXC8|W5JXC8_ANODA	29.545	132	83	5	6	131	268	395	1.82e-06	53.9
sp|O95292|VAPB_HUMAN	tr|A0A5G3JQB5|A0A5G3JQB5_XENTR	27.528	178	109	7	7	180	319	480	1.83e-06	53.9
sp|O95292|VAPB_HUMAN	tr|A0A5G3JQI5|A0A5G3JQI5_XENTR	27.528	178	109	7	7	180	288	449	1.89e-06	53.9
sp|O95292|VAPB_HUMAN	tr|A0A1S3PP80|A0A1S3PP80_SALSA	29.054	148	88	5	7	152	332	464	2.14e-06	53.9
sp|O95292|VAPB_HUMAN	tr|B8ASV4|B8ASV4_ORYSI	31.405	121	78	3	7	123	5	124	2.26e-06	52.8
sp|O95292|VAPB_HUMAN	tr|A0A0L0CSF5|A0A0L0CSF5_LUCCU	25.275	182	107	7	7	181	312	471	2.63e-06	53.5
sp|O95292|VAPB_HUMAN	tr|A0A2U3X4J1|A0A2U3X4J1_ODORO	23.913	184	112	5	7	182	327	490	3.17e-06	53.1
sp|O95292|VAPB_HUMAN	tr|A0A4X2M5Z6|A0A4X2M5Z6_VOMUR	30.508	118	77	3	7	121	327	442	3.30e-06	53.1
sp|O95292|VAPB_HUMAN	tr|A0A2R8PAW9|A0A2R8PAW9_CALJA	24.457	184	111	5	7	182	327	490	3.67e-06	53.1
sp|O95292|VAPB_HUMAN	tr|H2TFH2|H2TFH2_TAKRU	28.205	117	79	3	6	121	331	443	3.69e-06	53.1
sp|O95292|VAPB_HUMAN	tr|A0A060W7S9|A0A060W7S9_ONCMY	27.703	148	92	4	7	152	331	465	4.24e-06	52.8
sp|O95292|VAPB_HUMAN	tr|L5KP07|L5KP07_PTEAL	24.457	184	111	5	7	182	323	486	4.24e-06	52.8
sp|O95292|VAPB_HUMAN	tr|A0A445BK56|A0A445BK56_ARAHY	42.424	66	36	2	1	66	1	64	4.39e-06	52.8
sp|O95292|VAPB_HUMAN	tr|A0A384CIB7|A0A384CIB7_URSMA	24.590	183	118	5	4	182	322	488	4.41e-06	52.8
sp|O95292|VAPB_HUMAN	tr|C0HBD2|C0HBD2_SALSA	27.703	148	92	4	7	152	331	465	5.09e-06	52.8
sp|O95292|VAPB_HUMAN	tr|A0A2U3V3R5|A0A2U3V3R5_TURTR	23.370	184	113	5	7	182	327	490	6.99e-06	52.4
sp|O95292|VAPB_HUMAN	tr|A0A3B6HXM5|A0A3B6HXM5_WHEAT	31.959	97	65	1	15	110	336	432	8.64e-06	52.4
sp|O95292|VAPB_HUMAN	tr|B8BSB8|B8BSB8_THAPS	38.636	88	42	2	27	102	36	123	8.74e-06	51.6
sp|O95292|VAPB_HUMAN	tr|A0A1U7QT96|A0A1U7QT96_MESAU	26.490	151	93	4	6	148	326	466	9.35e-06	51.6
sp|O95292|VAPB_HUMAN	tr|A0A3B6C371|A0A3B6C371_WHEAT	38.889	90	49	4	43	127	131	219	9.52e-06	51.2
sp|O95292|VAPB_HUMAN	tr|A0A0L7L2G7|A0A0L7L2G7_9NEOP	25.620	121	85	3	6	123	263	381	9.91e-06	51.6
sp|O95292|VAPB_HUMAN	tr|A0A091D6R8|A0A091D6R8_FUKDA	23.913	184	112	5	7	182	438	601	1.29e-05	51.6
sp|O95292|VAPB_HUMAN	tr|R0LS72|R0LS72_ANAPL	29.060	117	80	2	7	121	296	411	1.39e-05	51.2
sp|O95292|VAPB_HUMAN	tr|A0A087R0J9|A0A087R0J9_APTFO	25.275	182	118	5	7	182	302	471	1.42e-05	51.2
sp|O95292|VAPB_HUMAN	tr|G5BK94|G5BK94_HETGA	25.543	184	109	6	7	182	391	554	1.53e-05	51.2
sp|O95292|VAPB_HUMAN	tr|A0A226ND37|A0A226ND37_CALSU	29.060	117	80	2	7	121	298	413	1.61e-05	51.2
sp|O95292|VAPB_HUMAN	tr|A0A5F9CQC4|A0A5F9CQC4_RABIT	29.060	117	80	2	7	121	331	446	1.78e-05	50.8
sp|O95292|VAPB_HUMAN	tr|A0A2Y9RXI6|A0A2Y9RXI6_PHYMC	27.642	123	74	3	7	121	327	442	2.09e-05	50.8
sp|O95292|VAPB_HUMAN	tr|A0A2Y9M9J3|A0A2Y9M9J3_DELLE	23.370	184	113	5	7	182	327	490	2.46e-05	50.4
sp|O95292|VAPB_HUMAN	tr|A0A452E6N5|A0A452E6N5_CAPHI	28.455	123	73	3	7	121	333	448	2.47e-05	50.4
sp|O95292|VAPB_HUMAN	tr|A0A093G8J4|A0A093G8J4_DRYPU	26.404	178	115	5	7	182	301	464	2.52e-05	50.4
sp|O95292|VAPB_HUMAN	tr|W5PQM6|W5PQM6_SHEEP	28.455	123	73	3	7	121	333	448	2.56e-05	50.4
sp|O95292|VAPB_HUMAN	tr|A0A151N0H4|A0A151N0H4_ALLMI	29.688	128	84	3	7	132	325	448	2.80e-05	50.4
sp|O95292|VAPB_HUMAN	tr|A0A3Q1M0A2|A0A3Q1M0A2_BOVIN	28.455	123	73	3	7	121	333	448	2.81e-05	50.4
sp|O95292|VAPB_HUMAN	tr|F7E8N6|F7E8N6_ORNAN	27.273	121	78	3	7	121	278	394	2.86e-05	50.4
sp|O95292|VAPB_HUMAN	tr|G1KKD5|G1KKD5_ANOCA	23.429	175	124	3	7	177	338	506	2.93e-05	50.4
sp|O95292|VAPB_HUMAN	tr|A0A1D6GRB5|A0A1D6GRB5_MAIZE	44.231	52	28	1	42	92	27	78	3.08e-05	48.9
sp|O95292|VAPB_HUMAN	tr|A0A1U7RUG4|A0A1U7RUG4_ALLSI	29.688	128	84	3	7	132	325	448	3.15e-05	50.1
sp|O95292|VAPB_HUMAN	tr|A0A1S3MVI8|A0A1S3MVI8_SALSA	31.915	94	57	3	32	121	171	261	4.86e-05	49.3
sp|O95292|VAPB_HUMAN	tr|M9PBR6|M9PBR6_DROME	25.600	125	84	4	5	124	291	411	5.46e-05	49.7
sp|O95292|VAPB_HUMAN	tr|K7G0Y7|K7G0Y7_PELSI	30.579	121	73	3	7	121	262	377	5.85e-05	49.3
sp|O95292|VAPB_HUMAN	tr|A0A1S3MRG6|A0A1S3MRG6_SALSA	28.333	120	71	4	30	138	386	501	7.18e-05	49.3
sp|O95292|VAPB_HUMAN	tr|A0A060XM94|A0A060XM94_ONCMY	25.749	167	108	6	7	162	343	504	7.65e-05	48.9
sp|O95292|VAPB_HUMAN	tr|A0A091J8Y4|A0A091J8Y4_EGRGA	25.275	182	118	5	7	182	302	471	7.97e-05	48.9
sp|O95292|VAPB_HUMAN	tr|G3UTQ4|G3UTQ4_MELGA	28.205	117	81	2	7	121	324	439	9.20e-05	48.9
sp|O95292|VAPB_HUMAN	tr|A0A2K1K354|A0A2K1K354_PHYPA	32.222	90	59	1	11	98	97	186	1.05e-04	48.1
sp|O95292|VAPB_HUMAN	tr|D6WGY2|D6WGY2_TRICA	26.455	189	107	9	7	184	277	444	1.18e-04	48.5
sp|O95292|VAPB_HUMAN	sp|Q9SYC9|VAP14_ARATH	34.615	78	50	1	27	103	25	102	1.21e-04	48.5
sp|O95292|VAPB_HUMAN	sp|Q9SYC9|VAP14_ARATH	35.821	67	42	1	26	91	194	260	0.003	44.3
sp|O95292|VAPB_HUMAN	tr|A9RNI9|A9RNI9_PHYPA	34.444	90	55	2	8	93	67	156	1.40e-04	47.8
sp|O95292|VAPB_HUMAN	tr|A0A091WKU7|A0A091WKU7_OPIHO	28.205	117	81	2	7	121	302	417	1.93e-04	47.8
sp|O95292|VAPB_HUMAN	tr|H0ZCS6|H0ZCS6_TAEGU	23.699	173	126	3	7	177	319	487	2.04e-04	47.8
sp|O95292|VAPB_HUMAN	tr|A0A3B6STR6|A0A3B6STR6_WHEAT	29.213	89	61	2	5	92	467	554	2.75e-04	47.4
sp|O95292|VAPB_HUMAN	tr|G3HH98|G3HH98_CRIGR	23.776	143	91	5	43	182	279	406	4.74e-04	46.6
sp|O95292|VAPB_HUMAN	tr|A0A3B6PEA8|A0A3B6PEA8_WHEAT	38.235	68	41	1	7	74	134	200	4.80e-04	46.2
sp|O95292|VAPB_HUMAN	tr|A0A2R9A5B5|A0A2R9A5B5_PANPA	38.462	65	40	0	7	71	327	391	5.56e-04	46.2
sp|O95292|VAPB_HUMAN	tr|A0A445BWC5|A0A445BWC5_ARAHY	54.545	33	15	0	29	61	38	70	0.001	43.1
sp|O95292|VAPB_HUMAN	tr|R1EX69|R1EX69_EMIHU	40.816	49	29	0	25	73	43	91	0.001	45.1
sp|O95292|VAPB_HUMAN	tr|M9MSG1|M9MSG1_DROME	38.356	73	42	2	6	76	43	114	0.001	43.5
sp|O95292|VAPB_HUMAN	tr|A0A2K1IM14|A0A2K1IM14_PHYPA	31.818	88	58	1	8	93	64	151	0.002	44.3
sp|O95292|VAPB_HUMAN	tr|A0A445E840|A0A445E840_ARAHY	28.571	119	82	1	8	123	85	203	0.003	43.9
sp|O95292|VAPB_HUMAN	tr|R1C834|R1C834_EMIHU	40.816	49	29	0	25	73	43	91	0.003	44.3
sp|O95292|VAPB_HUMAN	tr|R1CYW8|R1CYW8_EMIHU	41.667	60	35	0	15	74	135	194	0.003	43.9
sp|O95292|VAPB_HUMAN	tr|A0A060WR45|A0A060WR45_ONCMY	35.294	68	43	1	7	74	232	298	0.004	43.9
sp|O95292|VAPB_HUMAN	tr|A0A1D6PN23|A0A1D6PN23_MAIZE	30.000	70	48	1	4	73	325	393	0.004	43.9
sp|O95292|VAPB_HUMAN	tr|A0A3B6SUU7|A0A3B6SUU7_WHEAT	31.944	72	44	2	5	74	328	396	0.004	43.9
sp|O95292|VAPB_HUMAN	tr|A0A445DRH8|A0A445DRH8_ARAHY	28.571	119	82	1	8	123	84	202	0.004	43.9
sp|O95292|VAPB_HUMAN	tr|A0A3B6FH71|A0A3B6FH71_WHEAT	26.966	89	63	2	5	92	329	416	0.006	43.5
sp|O95292|VAPB_HUMAN	sp|Q1ECE0|VAP41_ARATH	27.778	108	64	2	26	123	95	198	0.008	42.4
sp|O95292|VAPB_HUMAN	tr|A0A060WDU1|A0A060WDU1_ONCMY	44.444	45	25	0	30	74	68	112	0.010	40.8
sp|O95292|VAPB_HUMAN	tr|A0A3B6RNY7|A0A3B6RNY7_WHEAT	31.429	70	47	1	5	74	329	397	0.013	42.4
sp|O95292|VAPB_HUMAN	tr|A0A3B6IXR1|A0A3B6IXR1_WHEAT	27.434	113	76	2	6	118	413	519	0.018	42.0
sp|O95292|VAPB_HUMAN	tr|B8BK11|B8BK11_ORYSI	30.682	88	59	2	6	92	326	412	0.023	41.6
sp|O95292|VAPB_HUMAN	tr|A0A444Y6P3|A0A444Y6P3_ARAHY	25.424	118	83	2	11	123	83	200	0.023	41.2
sp|O95292|VAPB_HUMAN	tr|B4FUC2|B4FUC2_MAIZE	29.464	112	74	3	26	133	60	170	0.024	40.8
sp|O95292|VAPB_HUMAN	tr|A0A445BX48|A0A445BX48_ARAHY	25.424	118	83	2	11	123	83	200	0.027	40.8
sp|O95292|VAPB_HUMAN	tr|A0A2K1K076|A0A2K1K076_PHYPA	35.000	60	35	2	40	96	37	95	0.030	41.2
sp|O95292|VAPB_HUMAN	tr|A0A3B6RSR9|A0A3B6RSR9_WHEAT	28.409	88	61	2	5	92	329	414	0.031	41.2
sp|O95292|VAPB_HUMAN	tr|A0A3B6RPQ6|A0A3B6RPQ6_WHEAT	29.577	71	49	1	5	75	162	231	0.045	40.8
sp|O95292|VAPB_HUMAN	tr|B6TP74|B6TP74_MAIZE	29.464	112	74	3	26	133	61	171	0.047	40.0
sp|O95292|VAPB_HUMAN	tr|A0A3B6STS7|A0A3B6STS7_WHEAT	30.556	72	47	2	5	74	365	435	0.052	40.4
sp|O95292|VAPB_HUMAN	tr|M0TVR2|M0TVR2_MUSAM	29.126	103	68	2	26	123	101	203	0.054	40.0
sp|O95292|VAPB_HUMAN	tr|A0A3B6IVD9|A0A3B6IVD9_WHEAT	32.184	87	57	2	7	92	327	412	0.062	40.0
sp|O95292|VAPB_HUMAN	tr|A0A3B6TM11|A0A3B6TM11_WHEAT	31.304	115	73	4	7	116	327	440	0.080	39.7
sp|O95292|VAPB_HUMAN	tr|A0A445BZ52|A0A445BZ52_ARAHY	32.967	91	56	2	8	93	83	173	0.083	39.3
sp|O95292|VAPB_HUMAN	sp|Q8LPQ7|VAP43_ARATH	27.273	121	83	2	8	123	100	220	0.084	39.3
sp|O95292|VAPB_HUMAN	tr|A0A444Y4U6|A0A444Y4U6_ARAHY	32.967	91	56	2	8	93	83	173	0.086	39.3
sp|O95292|VAPB_HUMAN	tr|A0A3B6STJ9|A0A3B6STJ9_WHEAT	29.577	71	49	1	5	75	328	397	0.12	39.7
sp|O95292|VAPB_HUMAN	tr|A0A3B6SQ30|A0A3B6SQ30_WHEAT	29.577	71	49	1	5	75	328	397	0.12	39.7
sp|O95292|VAPB_HUMAN	tr|M0SH13|M0SH13_MUSAM	29.464	112	71	3	26	132	92	200	0.12	38.9
sp|O95292|VAPB_HUMAN	tr|M0TJS6|M0TJS6_MUSAM	26.214	103	65	4	27	126	27	121	0.13	38.9
sp|O95292|VAPB_HUMAN	tr|A0A3B6H4A6|A0A3B6H4A6_WHEAT	25.843	89	64	2	5	92	329	416	0.14	38.9
sp|O95292|VAPB_HUMAN	tr|A0A3B6RG65|A0A3B6RG65_WHEAT	27.103	107	65	2	26	123	60	162	0.17	38.1
sp|O95292|VAPB_HUMAN	tr|A0A1D5V3C4|A0A1D5V3C4_WHEAT	24.812	133	93	3	11	138	89	219	0.18	38.5
sp|O95292|VAPB_HUMAN	tr|A0A3B6C3S5|A0A3B6C3S5_WHEAT	24.812	133	93	3	11	138	89	219	0.20	38.1
sp|O95292|VAPB_HUMAN	tr|A2YML4|A2YML4_ORYSI	24.812	133	93	3	11	138	101	231	0.20	38.1
sp|O95292|VAPB_HUMAN	tr|A0A3B6AWJ3|A0A3B6AWJ3_WHEAT	24.812	133	93	3	11	138	89	219	0.21	38.1
sp|O95292|VAPB_HUMAN	sp|Q8VYN2|VAP42_ARATH	25.620	121	85	2	8	123	108	228	0.23	38.1
sp|O95292|VAPB_HUMAN	tr|A0A3B6HPJ9|A0A3B6HPJ9_WHEAT	27.368	95	67	2	8	101	321	414	0.24	38.1
sp|O95292|VAPB_HUMAN	tr|B8AKG6|B8AKG6_ORYSI	26.471	102	73	2	2	102	348	448	0.29	38.1
sp|O95292|VAPB_HUMAN	tr|A0A445C540|A0A445C540_ARAHY	26.804	97	61	3	40	126	37	133	0.31	37.7
sp|O95292|VAPB_HUMAN	tr|A0A3B6SUV1|A0A3B6SUV1_WHEAT	25.714	70	51	1	5	74	329	397	0.42	37.7
sp|O95292|VAPB_HUMAN	tr|A0A3B6TSE5|A0A3B6TSE5_WHEAT	25.714	70	51	1	5	74	328	396	0.50	37.4
sp|O95292|VAPB_HUMAN	tr|A0A1L8HD66|A0A1L8HD66_XENLA	31.000	100	39	4	153	224	426	523	0.58	37.4
sp|O95292|VAPB_HUMAN	tr|A0A5G3L6E5|A0A5G3L6E5_XENTR	31.000	100	39	4	153	224	380	477	0.65	37.0
sp|O95292|VAPB_HUMAN	tr|A0A3B6KUG5|A0A3B6KUG5_WHEAT	32.143	56	38	0	26	81	877	932	0.71	37.0
sp|O95292|VAPB_HUMAN	tr|A0A1L8H4T5|A0A1L8H4T5_XENLA	31.313	99	38	4	153	223	420	516	0.76	37.0
sp|O95292|VAPB_HUMAN	tr|A0A444WY91|A0A444WY91_ARAHY	30.769	65	45	0	8	72	53	117	0.83	36.2
sp|O95292|VAPB_HUMAN	tr|A0A3B6SUV5|A0A3B6SUV5_WHEAT	26.136	88	63	2	5	92	329	414	0.85	37.0
sp|O95292|VAPB_HUMAN	tr|A0A445BB70|A0A445BB70_ARAHY	30.769	65	45	0	8	72	37	101	0.90	35.0
sp|O95292|VAPB_HUMAN	tr|A0A3B6JQ46|A0A3B6JQ46_WHEAT	32.143	56	38	0	26	81	879	934	1.0	36.6
sp|O95292|VAPB_HUMAN	tr|A0A3B6RNX7|A0A3B6RNX7_WHEAT	27.143	70	50	1	5	74	9	77	1.2	35.0
sp|O95292|VAPB_HUMAN	tr|A0A3B6TSQ9|A0A3B6TSQ9_WHEAT	34.043	47	31	0	26	72	60	106	1.2	35.8
sp|O95292|VAPB_HUMAN	tr|A0A1D6PYD0|A0A1D6PYD0_MAIZE	31.944	72	45	2	26	93	61	132	1.6	34.7
sp|O95292|VAPB_HUMAN	tr|A0A060Y5V5|A0A060Y5V5_ONCMY	35.714	42	26	1	42	82	32	73	1.6	34.3
sp|O95292|VAPB_HUMAN	tr|A0A3B4TQ61|A0A3B4TQ61_SERDU	41.379	58	29	2	166	218	146	203	1.9	35.4
sp|O95292|VAPB_HUMAN	tr|A0A060X275|A0A060X275_ONCMY	38.462	39	23	1	42	79	190	228	2.6	35.4
sp|O95292|VAPB_HUMAN	tr|B8BAM7|B8BAM7_ORYSI	28.440	109	64	3	34	133	89	192	2.7	34.7
sp|O95292|VAPB_HUMAN	tr|A0A3B4TD53|A0A3B4TD53_SERDU	28.866	97	57	3	77	169	247	335	3.1	35.0
sp|O95292|VAPB_HUMAN	tr|A0A3B6RNY2|A0A3B6RNY2_WHEAT	29.577	71	49	1	5	75	44	113	3.5	35.0
sp|O95292|VAPB_HUMAN	tr|A0A5F9DFR1|A0A5F9DFR1_RABIT	37.736	53	30	1	30	79	203	255	3.9	34.7
sp|O95292|VAPB_HUMAN	tr|A0A080YUG9|A0A080YUG9_WHEAT	24.800	125	89	4	5	126	340	462	4.1	34.7
sp|O95292|VAPB_HUMAN	tr|G1T232|G1T232_RABIT	37.736	53	30	1	30	79	206	258	4.3	34.3
sp|O95292|VAPB_HUMAN	tr|A0A3B6U947|A0A3B6U947_WHEAT	25.510	98	71	2	7	103	246	342	4.5	34.3
sp|O95292|VAPB_HUMAN	tr|B8AEJ9|B8AEJ9_ORYSI	19.903	206	130	8	4	193	52	238	4.5	34.3
sp|O95292|VAPB_HUMAN	tr|M0TS31|M0TS31_MUSAM	24.615	130	83	4	4	123	1	125	4.6	34.3
sp|O95292|VAPB_HUMAN	tr|A0A1S3MVM4|A0A1S3MVM4_SALSA	38.462	39	23	1	42	79	190	228	4.7	34.7
sp|O95292|VAPB_HUMAN	tr|G1LVP8|G1LVP8_AILME	34.043	47	31	0	158	204	41	87	4.9	34.3
sp|O95292|VAPB_HUMAN	tr|A0A1S3FHZ3|A0A1S3FHZ3_DIPOR	41.935	31	18	0	48	78	200	230	6.2	33.9
sp|O95292|VAPB_HUMAN	tr|A0A1S3SDS6|A0A1S3SDS6_SALSA	47.727	44	18	2	164	202	144	187	6.2	33.5
sp|O95292|VAPB_HUMAN	tr|A0A3Q2I8F1|A0A3Q2I8F1_HORSE	35.000	40	26	0	52	91	204	243	6.3	34.3
sp|O95292|VAPB_HUMAN	tr|A0A060X8S6|A0A060X8S6_ONCMY	47.727	44	18	2	164	202	144	187	6.6	33.5
sp|O95292|VAPB_HUMAN	tr|A0A384CXC9|A0A384CXC9_URSMA	27.007	137	80	4	85	221	943	1059	6.9	33.9
sp|O95292|VAPB_HUMAN	tr|M3YX17|M3YX17_MUSPF	33.333	48	31	1	86	132	82	129	7.0	32.7
sp|O95292|VAPB_HUMAN	tr|A0A3B6IIV2|A0A3B6IIV2_WHEAT	29.333	75	49	2	5	76	332	405	7.5	33.9
sp|O95292|VAPB_HUMAN	tr|A0A3B5KGG6|A0A3B5KGG6_TAKRU	37.500	56	30	2	164	214	144	199	8.0	33.5
sp|A8MUZ8|Z705G_HUMAN	sp|A8MUZ8|Z705G_HUMAN	100.000	300	0	0	1	300	1	300	0.0	627
sp|A8MUZ8|Z705G_HUMAN	tr|H2RBF8|H2RBF8_PANTR	96.667	300	9	1	1	300	1	299	0.0	601
sp|A8MUZ8|Z705G_HUMAN	sp|Q6ZN79|Z705A_HUMAN	94.667	300	16	0	1	300	1	300	0.0	590
sp|A8MUZ8|Z705G_HUMAN	tr|A0A2I3TSV0|A0A2I3TSV0_PANTR	93.667	300	19	0	1	300	1	300	0.0	588
sp|A8MUZ8|Z705G_HUMAN	tr|H2RD49|H2RD49_PANTR	94.333	300	16	1	1	300	1	299	0.0	584
sp|A8MUZ8|Z705G_HUMAN	sp|A8MWA4|Z705E_HUMAN	93.000	300	21	0	1	300	1	300	0.0	581
sp|A8MUZ8|Z705G_HUMAN	sp|P0CH99|Z705D_HUMAN	93.000	300	21	0	1	300	1	300	0.0	580
sp|A8MUZ8|Z705G_HUMAN	sp|A8MVS1|Z705F_HUMAN	92.000	300	24	0	1	300	1	300	0.0	575
sp|A8MUZ8|Z705G_HUMAN	tr|H2RBB9|H2RBB9_PANTR	93.333	300	19	1	1	300	1	299	0.0	573
sp|A8MUZ8|Z705G_HUMAN	tr|G3S6T4|G3S6T4_GORGO	92.000	300	24	0	1	300	1	300	0.0	573
sp|A8MUZ8|Z705G_HUMAN	sp|P0CI00|Z705B_HUMAN	92.000	300	24	0	1	300	1	300	0.0	571
sp|A8MUZ8|Z705G_HUMAN	tr|G1RYM5|G1RYM5_NOMLE	90.667	300	27	1	1	300	1	299	0.0	559
sp|A8MUZ8|Z705G_HUMAN	tr|A0A096N099|A0A096N099_PAPAN	87.333	300	36	2	1	300	1	298	0.0	539
sp|A8MUZ8|Z705G_HUMAN	tr|H2NG06|H2NG06_PONAB	87.960	299	33	2	2	300	2	297	0.0	531
sp|A8MUZ8|Z705G_HUMAN	tr|A0A1D5R7I0|A0A1D5R7I0_MACMU	86.000	300	40	2	1	300	1	298	0.0	526
sp|A8MUZ8|Z705G_HUMAN	tr|G3QM88|G3QM88_GORGO	86.333	300	24	3	1	300	1	283	0.0	518
sp|A8MUZ8|Z705G_HUMAN	tr|G1S0Q0|G1S0Q0_NOMLE	82.653	294	28	2	7	300	9	279	1.26e-172	483
sp|A8MUZ8|Z705G_HUMAN	tr|H2PRK6|H2PRK6_PONAB	91.700	253	21	0	48	300	1	253	2.14e-170	476
sp|A8MUZ8|Z705G_HUMAN	tr|A0A2K5WXK8|A0A2K5WXK8_MACFA	79.661	295	40	3	6	300	1	275	1.73e-165	465
sp|A8MUZ8|Z705G_HUMAN	tr|A0A2K5M0X5|A0A2K5M0X5_CERAT	88.755	249	27	1	4	252	43	290	5.28e-162	457
sp|A8MUZ8|Z705G_HUMAN	tr|A0A2K5M0X5|A0A2K5M0X5_CERAT	34.615	104	68	0	197	300	151	254	2.07e-10	65.9
sp|A8MUZ8|Z705G_HUMAN	tr|A0A2I3LGS5|A0A2I3LGS5_PAPAN	81.250	272	50	1	1	272	1	271	1.96e-157	444
sp|A8MUZ8|Z705G_HUMAN	tr|A0A2I3LGS5|A0A2I3LGS5_PAPAN	33.654	104	69	0	197	300	112	215	4.49e-10	64.7
sp|A8MUZ8|Z705G_HUMAN	tr|H2PPG6|H2PPG6_PONAB	87.302	252	31	1	49	300	4	254	9.51e-157	442
sp|A8MUZ8|Z705G_HUMAN	tr|G3R382|G3R382_GORGO	79.710	276	52	1	1	272	1	276	5.88e-155	438
sp|A8MUZ8|Z705G_HUMAN	tr|G3R382|G3R382_GORGO	33.000	100	67	0	197	296	113	212	2.51e-07	56.6
sp|A8MUZ8|Z705G_HUMAN	tr|A0A2K5KPP9|A0A2K5KPP9_CERAT	72.000	300	44	2	1	300	1	260	6.49e-148	420
sp|A8MUZ8|Z705G_HUMAN	tr|A0A2I3MI22|A0A2I3MI22_PAPAN	77.574	272	54	3	1	272	1	265	1.37e-147	419
sp|A8MUZ8|Z705G_HUMAN	tr|A0A2I3MI22|A0A2I3MI22_PAPAN	35.577	104	67	0	197	300	107	210	1.35e-11	68.9
sp|A8MUZ8|Z705G_HUMAN	tr|A0A2I3LL77|A0A2I3LL77_PAPAN	82.258	248	41	3	6	252	1	246	3.26e-143	407
sp|A8MUZ8|Z705G_HUMAN	tr|A0A2I3LL77|A0A2I3LL77_PAPAN	33.654	104	68	1	197	300	108	210	3.11e-09	62.0
sp|A8MUZ8|Z705G_HUMAN	tr|A0A2I3GB01|A0A2I3GB01_NOMLE	68.000	300	50	5	1	300	1	254	1.97e-132	380
sp|A8MUZ8|Z705G_HUMAN	tr|A0A2K6MEX9|A0A2K6MEX9_RHIBE	66.555	299	47	3	2	300	1	246	6.86e-129	371
sp|A8MUZ8|Z705G_HUMAN	tr|A0A2U4A8Q9|A0A2U4A8Q9_TURTR	60.333	300	117	1	1	300	1	298	2.17e-125	365
sp|A8MUZ8|Z705G_HUMAN	tr|A0A2U4A8Q9|A0A2U4A8Q9_TURTR	48.246	114	59	0	113	226	195	308	4.71e-28	115
sp|A8MUZ8|Z705G_HUMAN	tr|A0A2Y9FR86|A0A2Y9FR86_PHYMC	60.000	300	118	1	1	300	1	298	5.51e-124	362
sp|A8MUZ8|Z705G_HUMAN	tr|A0A2Y9FR86|A0A2Y9FR86_PHYMC	48.246	114	59	0	113	226	195	308	4.71e-28	115
sp|A8MUZ8|Z705G_HUMAN	tr|A0A340WN63|A0A340WN63_LIPVE	60.000	300	111	1	1	300	1	291	2.80e-123	361
sp|A8MUZ8|Z705G_HUMAN	tr|A0A340WN63|A0A340WN63_LIPVE	48.246	114	59	0	113	226	188	301	5.44e-28	115
sp|A8MUZ8|Z705G_HUMAN	tr|A0A2U3XXB8|A0A2U3XXB8_LEPWE	59.333	300	122	0	1	300	1	300	1.78e-122	358
sp|A8MUZ8|Z705G_HUMAN	tr|A0A2U3XXB8|A0A2U3XXB8_LEPWE	48.246	114	59	0	113	226	197	310	4.01e-28	115
sp|A8MUZ8|Z705G_HUMAN	tr|A0A2Y9NBC8|A0A2Y9NBC8_DELLE	59.333	300	120	1	1	300	1	298	1.36e-121	355
sp|A8MUZ8|Z705G_HUMAN	tr|A0A2Y9NBC8|A0A2Y9NBC8_DELLE	48.246	114	59	0	113	226	195	308	4.56e-28	115
sp|A8MUZ8|Z705G_HUMAN	tr|J9P9K0|J9P9K0_CANLF	58.667	300	124	0	1	300	1	300	1.45e-121	355
sp|A8MUZ8|Z705G_HUMAN	tr|J9P9K0|J9P9K0_CANLF	48.246	114	59	0	113	226	197	310	3.04e-28	115
sp|A8MUZ8|Z705G_HUMAN	tr|A0A286ZX85|A0A286ZX85_PIG	59.667	300	120	1	1	300	1	299	1.47e-121	355
sp|A8MUZ8|Z705G_HUMAN	tr|A0A286ZX85|A0A286ZX85_PIG	48.246	114	59	0	113	226	196	309	3.74e-28	115
sp|A8MUZ8|Z705G_HUMAN	tr|A0A286ZX85|A0A286ZX85_PIG	28.846	104	40	2	113	216	252	321	0.24	38.5
sp|A8MUZ8|Z705G_HUMAN	tr|F6VTP1|F6VTP1_HORSE	59.667	300	120	1	1	300	1	299	9.83e-120	351
sp|A8MUZ8|Z705G_HUMAN	tr|F6VTP1|F6VTP1_HORSE	48.246	114	59	0	113	226	196	309	1.06e-27	114
sp|A8MUZ8|Z705G_HUMAN	tr|A6QQI0|A6QQI0_BOVIN	58.667	300	122	2	1	300	1	298	4.20e-118	347
sp|A8MUZ8|Z705G_HUMAN	tr|A6QQI0|A6QQI0_BOVIN	48.246	114	59	0	113	226	195	308	6.83e-28	115
sp|A8MUZ8|Z705G_HUMAN	tr|M3YKT7|M3YKT7_MUSPF	58.000	300	126	0	1	300	1	300	1.39e-117	345
sp|A8MUZ8|Z705G_HUMAN	tr|M3YKT7|M3YKT7_MUSPF	48.246	114	59	0	113	226	197	310	3.10e-28	115
sp|A8MUZ8|Z705G_HUMAN	tr|A0A2U3ZL45|A0A2U3ZL45_ODORO	58.333	300	122	2	1	300	1	297	2.52e-117	345
sp|A8MUZ8|Z705G_HUMAN	tr|A0A2U3ZL45|A0A2U3ZL45_ODORO	48.246	114	57	1	113	226	196	307	1.65e-26	111
sp|A8MUZ8|Z705G_HUMAN	tr|A0A384DJ87|A0A384DJ87_URSMA	58.333	300	118	1	1	300	1	293	7.23e-117	343
sp|A8MUZ8|Z705G_HUMAN	tr|A0A384DJ87|A0A384DJ87_URSMA	48.246	114	59	0	113	226	190	303	3.02e-28	115
sp|A8MUZ8|Z705G_HUMAN	tr|A0A2I2USM7|A0A2I2USM7_FELCA	59.122	296	119	2	5	300	5	298	5.73e-115	338
sp|A8MUZ8|Z705G_HUMAN	tr|A0A2I2USM7|A0A2I2USM7_FELCA	49.123	114	58	0	113	226	195	308	2.24e-28	116
sp|A8MUZ8|Z705G_HUMAN	tr|G1PSU4|G1PSU4_MYOLU	56.667	300	128	2	1	300	1	298	1.01e-113	335
sp|A8MUZ8|Z705G_HUMAN	tr|G1PSU4|G1PSU4_MYOLU	48.246	114	59	0	113	226	195	308	5.00e-27	112
sp|A8MUZ8|Z705G_HUMAN	tr|A0A452FHH3|A0A452FHH3_CAPHI	57.095	296	125	2	5	300	8	301	3.30e-112	332
sp|A8MUZ8|Z705G_HUMAN	tr|A0A452FHH3|A0A452FHH3_CAPHI	48.246	114	59	0	113	226	198	311	7.60e-28	114
sp|A8MUZ8|Z705G_HUMAN	tr|U3KP49|U3KP49_RABIT	55.333	300	127	3	1	300	1	293	8.23e-108	320
sp|A8MUZ8|Z705G_HUMAN	tr|U3KP49|U3KP49_RABIT	39.806	103	62	0	115	217	192	294	1.05e-17	86.7
sp|A8MUZ8|Z705G_HUMAN	tr|U3KP49|U3KP49_RABIT	31.169	77	53	0	113	189	218	294	0.002	45.4
sp|A8MUZ8|Z705G_HUMAN	tr|A0A1S3W3Y9|A0A1S3W3Y9_ERIEU	54.333	300	136	1	1	300	1	299	2.40e-107	319
sp|A8MUZ8|Z705G_HUMAN	tr|A0A1S3W3Y9|A0A1S3W3Y9_ERIEU	48.246	114	59	0	113	226	196	309	1.83e-27	114
sp|A8MUZ8|Z705G_HUMAN	tr|G1LLZ4|G1LLZ4_AILME	53.846	299	138	0	2	300	2	300	3.31e-105	313
sp|A8MUZ8|Z705G_HUMAN	tr|A0A1U7TUK3|A0A1U7TUK3_TARSY	55.482	301	125	5	1	300	1	293	7.10e-104	310
sp|A8MUZ8|Z705G_HUMAN	tr|A0A2Y9QIC1|A0A2Y9QIC1_TRIMA	53.333	300	140	0	1	300	1	300	8.52e-104	318
sp|A8MUZ8|Z705G_HUMAN	tr|A0A2Y9QIC1|A0A2Y9QIC1_TRIMA	51.064	188	92	0	113	300	281	468	1.87e-55	192
sp|A8MUZ8|Z705G_HUMAN	tr|A0A2Y9QIC1|A0A2Y9QIC1_TRIMA	50.000	188	94	0	113	300	253	440	8.03e-53	185
sp|A8MUZ8|Z705G_HUMAN	tr|A0A2Y9QIC1|A0A2Y9QIC1_TRIMA	51.064	188	92	0	113	300	197	384	3.06e-52	184
sp|A8MUZ8|Z705G_HUMAN	tr|A0A2Y9QIC1|A0A2Y9QIC1_TRIMA	48.936	188	96	0	113	300	225	412	1.35e-50	179
sp|A8MUZ8|Z705G_HUMAN	tr|A0A2Y9QIC1|A0A2Y9QIC1_TRIMA	41.317	167	98	0	113	279	337	503	4.98e-32	129
sp|A8MUZ8|Z705G_HUMAN	tr|A0A2Y9QIC1|A0A2Y9QIC1_TRIMA	40.972	144	85	0	107	250	359	502	1.45e-26	114
sp|A8MUZ8|Z705G_HUMAN	tr|A0A340YDV7|A0A340YDV7_LIPVE	51.402	321	129	1	7	300	3	323	5.34e-103	310
sp|A8MUZ8|Z705G_HUMAN	tr|A0A340YDV7|A0A340YDV7_LIPVE	43.662	142	80	0	113	254	192	333	5.33e-31	124
sp|A8MUZ8|Z705G_HUMAN	tr|A0A340YDV7|A0A340YDV7_LIPVE	37.113	97	61	0	99	195	234	330	2.27e-10	66.2
sp|A8MUZ8|Z705G_HUMAN	tr|A0A3Q2H5G9|A0A3Q2H5G9_HORSE	51.515	330	128	3	1	299	1	329	5.69e-103	311
sp|A8MUZ8|Z705G_HUMAN	tr|A0A3Q2H5G9|A0A3Q2H5G9_HORSE	44.681	188	104	0	113	300	199	386	5.92e-42	154
sp|A8MUZ8|Z705G_HUMAN	tr|A0A3Q2H5G9|A0A3Q2H5G9_HORSE	44.526	137	76	0	113	249	255	391	6.63e-27	113
sp|A8MUZ8|Z705G_HUMAN	tr|A0A3Q2H5G9|A0A3Q2H5G9_HORSE	34.862	109	71	0	192	300	110	218	1.31e-06	55.1
sp|A8MUZ8|Z705G_HUMAN	tr|A0A3Q0E9Y2|A0A3Q0E9Y2_TARSY	54.485	301	132	5	1	300	3	299	4.39e-100	301
sp|A8MUZ8|Z705G_HUMAN	tr|A0A2Y9QQ90|A0A2Y9QQ90_TRIMA	53.199	297	132	2	7	300	12	304	7.09e-99	303
sp|A8MUZ8|Z705G_HUMAN	tr|A0A2Y9QQ90|A0A2Y9QQ90_TRIMA	49.468	188	95	0	113	300	257	444	7.80e-52	182
sp|A8MUZ8|Z705G_HUMAN	tr|A0A2Y9QQ90|A0A2Y9QQ90_TRIMA	45.213	188	103	0	113	300	201	388	1.82e-46	167
sp|A8MUZ8|Z705G_HUMAN	tr|A0A2Y9QQ90|A0A2Y9QQ90_TRIMA	45.745	188	102	0	113	300	229	416	9.45e-45	163
sp|A8MUZ8|Z705G_HUMAN	tr|A0A2Y9QQ90|A0A2Y9QQ90_TRIMA	47.500	160	84	0	113	272	313	472	1.42e-40	152
sp|A8MUZ8|Z705G_HUMAN	tr|A0A2Y9QQ90|A0A2Y9QQ90_TRIMA	27.941	136	95	1	69	201	350	485	1.13e-05	52.4
sp|A8MUZ8|Z705G_HUMAN	tr|A0A2U4A6Y3|A0A2U4A6Y3_TURTR	55.254	295	128	3	7	299	21	313	2.00e-98	299
sp|A8MUZ8|Z705G_HUMAN	tr|A0A2U4A6Y3|A0A2U4A6Y3_TURTR	40.741	189	107	2	94	277	187	375	3.98e-34	132
sp|A8MUZ8|Z705G_HUMAN	tr|A0A2U4A6Y3|A0A2U4A6Y3_TURTR	43.750	96	54	0	205	300	161	256	7.37e-13	73.9
sp|A8MUZ8|Z705G_HUMAN	tr|A0A455APA0|A0A455APA0_PHYMC	54.209	297	134	2	3	299	127	421	1.09e-97	301
sp|A8MUZ8|Z705G_HUMAN	tr|A0A455APA0|A0A455APA0_PHYMC	40.110	182	106	1	94	272	297	478	2.27e-33	132
sp|A8MUZ8|Z705G_HUMAN	tr|A0A455APA0|A0A455APA0_PHYMC	44.526	137	76	0	113	249	347	483	5.60e-28	117
sp|A8MUZ8|Z705G_HUMAN	tr|A0A2Y9RYJ2|A0A2Y9RYJ2_PHYMC	51.485	303	144	1	1	300	1	303	4.18e-96	298
sp|A8MUZ8|Z705G_HUMAN	tr|A0A2Y9RYJ2|A0A2Y9RYJ2_PHYMC	52.577	194	92	0	107	300	306	499	5.20e-57	196
sp|A8MUZ8|Z705G_HUMAN	tr|A0A2Y9RYJ2|A0A2Y9RYJ2_PHYMC	51.596	188	91	0	113	300	284	471	8.59e-54	188
sp|A8MUZ8|Z705G_HUMAN	tr|A0A2Y9RYJ2|A0A2Y9RYJ2_PHYMC	48.187	193	100	0	108	300	195	387	1.55e-49	177
sp|A8MUZ8|Z705G_HUMAN	tr|A0A2Y9RYJ2|A0A2Y9RYJ2_PHYMC	46.809	188	100	0	113	300	256	443	2.59e-47	171
sp|A8MUZ8|Z705G_HUMAN	tr|A0A2Y9RYJ2|A0A2Y9RYJ2_PHYMC	46.774	186	99	0	115	300	230	415	7.54e-47	169
sp|A8MUZ8|Z705G_HUMAN	tr|A0A2Y9RYJ2|A0A2Y9RYJ2_PHYMC	44.910	167	92	0	113	279	340	506	2.36e-37	144
sp|A8MUZ8|Z705G_HUMAN	tr|A0A2Y9RYJ2|A0A2Y9RYJ2_PHYMC	43.972	141	79	0	113	253	368	508	7.16e-30	123
sp|A8MUZ8|Z705G_HUMAN	tr|A0A2Y9RYJ2|A0A2Y9RYJ2_PHYMC	37.113	97	61	0	99	195	410	506	4.21e-10	65.9
sp|A8MUZ8|Z705G_HUMAN	tr|A0A5F5PQ93|A0A5F5PQ93_HORSE	52.174	299	142	1	1	299	1	298	2.65e-95	295
sp|A8MUZ8|Z705G_HUMAN	tr|A0A5F5PQ93|A0A5F5PQ93_HORSE	46.383	235	123	1	69	300	261	495	1.10e-56	195
sp|A8MUZ8|Z705G_HUMAN	tr|A0A5F5PQ93|A0A5F5PQ93_HORSE	46.632	193	103	0	108	300	191	383	1.79e-49	176
sp|A8MUZ8|Z705G_HUMAN	tr|A0A5F5PQ93|A0A5F5PQ93_HORSE	46.809	188	100	0	113	300	252	439	1.55e-48	174
sp|A8MUZ8|Z705G_HUMAN	tr|A0A5F5PQ93|A0A5F5PQ93_HORSE	35.762	302	173	5	11	300	119	411	4.16e-47	170
sp|A8MUZ8|Z705G_HUMAN	tr|A0A5F5PQ93|A0A5F5PQ93_HORSE	46.707	167	89	0	113	279	336	502	3.92e-39	149
sp|A8MUZ8|Z705G_HUMAN	tr|A0A5F5PQ93|A0A5F5PQ93_HORSE	45.390	141	77	0	113	253	364	504	2.64e-30	124
sp|A8MUZ8|Z705G_HUMAN	tr|A0A5F5PQ93|A0A5F5PQ93_HORSE	38.519	135	83	0	166	300	109	243	3.58e-19	92.8
sp|A8MUZ8|Z705G_HUMAN	tr|A0A5F5PQ93|A0A5F5PQ93_HORSE	36.364	110	66	2	193	300	108	215	3.02e-07	57.4
sp|A8MUZ8|Z705G_HUMAN	tr|A0A3Q0E575|A0A3Q0E575_TARSY	48.780	328	140	1	1	300	1	328	3.30e-95	295
sp|A8MUZ8|Z705G_HUMAN	tr|A0A3Q0E575|A0A3Q0E575_TARSY	51.064	188	92	0	113	300	309	496	1.87e-53	186
sp|A8MUZ8|Z705G_HUMAN	tr|A0A3Q0E575|A0A3Q0E575_TARSY	47.872	188	98	0	113	300	225	412	1.04e-50	179
sp|A8MUZ8|Z705G_HUMAN	tr|A0A3Q0E575|A0A3Q0E575_TARSY	47.312	186	98	0	115	300	255	440	1.59e-48	174
sp|A8MUZ8|Z705G_HUMAN	tr|A0A3Q0E575|A0A3Q0E575_TARSY	46.995	183	97	0	118	300	286	468	2.76e-48	173
sp|A8MUZ8|Z705G_HUMAN	tr|A0A3Q0E575|A0A3Q0E575_TARSY	45.509	167	91	0	113	279	337	503	9.02e-39	147
sp|A8MUZ8|Z705G_HUMAN	tr|A0A3Q0E575|A0A3Q0E575_TARSY	42.177	147	85	0	107	253	359	505	7.55e-28	117
sp|A8MUZ8|Z705G_HUMAN	tr|A0A340WLM2|A0A340WLM2_LIPVE	48.667	300	152	2	1	300	1	298	7.87e-94	285
sp|A8MUZ8|Z705G_HUMAN	tr|A0A340WLM2|A0A340WLM2_LIPVE	36.765	136	83	1	94	226	173	308	1.03e-19	92.8
sp|A8MUZ8|Z705G_HUMAN	tr|A0A2U4A7Z9|A0A2U4A7Z9_TURTR	51.155	303	145	1	1	300	1	303	1.31e-93	291
sp|A8MUZ8|Z705G_HUMAN	tr|A0A2U4A7Z9|A0A2U4A7Z9_TURTR	52.577	194	92	0	107	300	306	499	5.60e-57	196
sp|A8MUZ8|Z705G_HUMAN	tr|A0A2U4A7Z9|A0A2U4A7Z9_TURTR	51.596	188	91	0	113	300	284	471	8.77e-54	188
sp|A8MUZ8|Z705G_HUMAN	tr|A0A2U4A7Z9|A0A2U4A7Z9_TURTR	47.938	194	101	0	107	300	194	387	7.08e-50	177
sp|A8MUZ8|Z705G_HUMAN	tr|A0A2U4A7Z9|A0A2U4A7Z9_TURTR	46.809	188	100	0	113	300	256	443	2.61e-47	171
sp|A8MUZ8|Z705G_HUMAN	tr|A0A2U4A7Z9|A0A2U4A7Z9_TURTR	46.774	186	99	0	115	300	230	415	7.61e-47	169
sp|A8MUZ8|Z705G_HUMAN	tr|A0A2U4A7Z9|A0A2U4A7Z9_TURTR	44.910	167	92	0	113	279	340	506	2.38e-37	144
sp|A8MUZ8|Z705G_HUMAN	tr|A0A2U4A7Z9|A0A2U4A7Z9_TURTR	43.972	141	79	0	113	253	368	508	7.16e-30	123
sp|A8MUZ8|Z705G_HUMAN	tr|A0A2U4A7Z9|A0A2U4A7Z9_TURTR	37.113	97	61	0	99	195	410	506	4.06e-10	65.9
sp|A8MUZ8|Z705G_HUMAN	tr|A0A3Q1N4W3|A0A3Q1N4W3_BOVIN	49.007	302	151	2	1	300	1	301	7.67e-93	286
sp|A8MUZ8|Z705G_HUMAN	tr|A0A3Q1N4W3|A0A3Q1N4W3_BOVIN	44.211	190	104	1	113	300	196	385	2.80e-44	160
sp|A8MUZ8|Z705G_HUMAN	tr|A0A3Q1N4W3|A0A3Q1N4W3_BOVIN	38.947	190	114	1	113	300	224	413	1.07e-35	137
sp|A8MUZ8|Z705G_HUMAN	tr|A0A3Q1N4W3|A0A3Q1N4W3_BOVIN	37.226	137	86	0	113	249	282	418	5.40e-21	97.4
sp|A8MUZ8|Z705G_HUMAN	tr|W5P8M1|W5P8M1_SHEEP	47.040	321	141	2	7	299	3	322	1.18e-92	284
sp|A8MUZ8|Z705G_HUMAN	tr|W5P8M1|W5P8M1_SHEEP	38.037	163	101	0	113	275	220	382	1.96e-27	114
sp|A8MUZ8|Z705G_HUMAN	tr|W5P8M1|W5P8M1_SHEEP	38.686	137	84	0	113	249	248	384	5.02e-23	102
sp|A8MUZ8|Z705G_HUMAN	tr|W5P8M1|W5P8M1_SHEEP	40.580	69	41	0	232	300	143	211	2.91e-05	50.8
sp|A8MUZ8|Z705G_HUMAN	tr|G1M7P4|G1M7P4_AILME	42.607	399	114	4	1	300	8	390	6.78e-92	283
sp|A8MUZ8|Z705G_HUMAN	tr|G1M7P4|G1M7P4_AILME	47.826	138	72	0	117	254	263	400	7.35e-34	132
sp|A8MUZ8|Z705G_HUMAN	tr|G1M7P4|G1M7P4_AILME	48.246	114	59	0	113	226	287	400	8.24e-28	116
sp|A8MUZ8|Z705G_HUMAN	tr|A0A3Q1MB87|A0A3Q1MB87_BOVIN	49.505	303	150	1	1	300	1	303	1.70e-91	286
sp|A8MUZ8|Z705G_HUMAN	tr|A0A3Q1MB87|A0A3Q1MB87_BOVIN	52.062	194	93	0	107	300	306	499	4.45e-56	194
sp|A8MUZ8|Z705G_HUMAN	tr|A0A3Q1MB87|A0A3Q1MB87_BOVIN	50.532	188	93	0	113	300	284	471	5.31e-52	183
sp|A8MUZ8|Z705G_HUMAN	tr|A0A3Q1MB87|A0A3Q1MB87_BOVIN	47.150	193	102	0	108	300	195	387	1.67e-48	174
sp|A8MUZ8|Z705G_HUMAN	tr|A0A3Q1MB87|A0A3Q1MB87_BOVIN	46.277	188	101	0	113	300	256	443	7.20e-47	169
sp|A8MUZ8|Z705G_HUMAN	tr|A0A3Q1MB87|A0A3Q1MB87_BOVIN	43.541	209	115	1	95	300	207	415	4.71e-46	167
sp|A8MUZ8|Z705G_HUMAN	tr|A0A3Q1MB87|A0A3Q1MB87_BOVIN	44.311	167	93	0	113	279	340	506	1.63e-36	141
sp|A8MUZ8|Z705G_HUMAN	tr|A0A3Q1MB87|A0A3Q1MB87_BOVIN	38.144	97	60	0	99	195	410	506	7.81e-11	68.2
sp|A8MUZ8|Z705G_HUMAN	tr|J9PB19|J9PB19_CANLF	47.401	327	145	1	1	300	8	334	1.88e-91	286
sp|A8MUZ8|Z705G_HUMAN	tr|J9PB19|J9PB19_CANLF	46.383	235	123	1	69	300	268	502	1.39e-56	195
sp|A8MUZ8|Z705G_HUMAN	tr|J9PB19|J9PB19_CANLF	44.393	214	91	1	115	300	233	446	1.88e-47	171
sp|A8MUZ8|Z705G_HUMAN	tr|J9PB19|J9PB19_CANLF	46.809	188	100	0	113	300	203	390	2.44e-47	171
sp|A8MUZ8|Z705G_HUMAN	tr|J9PB19|J9PB19_CANLF	45.783	166	90	0	113	278	343	508	5.54e-38	145
sp|A8MUZ8|Z705G_HUMAN	tr|J9PB19|J9PB19_CANLF	43.885	139	78	0	113	251	371	509	2.44e-30	124
sp|A8MUZ8|Z705G_HUMAN	tr|J9PB19|J9PB19_CANLF	37.500	96	60	0	99	194	413	508	1.84e-10	67.0
sp|A8MUZ8|Z705G_HUMAN	tr|J9PB19|J9PB19_CANLF	33.929	56	37	0	113	168	455	510	0.71	37.4
sp|A8MUZ8|Z705G_HUMAN	tr|A0A2Y9N0C3|A0A2Y9N0C3_DELLE	50.825	303	145	2	1	300	1	302	5.95e-91	285
sp|A8MUZ8|Z705G_HUMAN	tr|A0A2Y9N0C3|A0A2Y9N0C3_DELLE	52.577	194	92	0	107	300	305	498	5.15e-57	196
sp|A8MUZ8|Z705G_HUMAN	tr|A0A2Y9N0C3|A0A2Y9N0C3_DELLE	51.596	188	91	0	113	300	283	470	8.70e-54	188
sp|A8MUZ8|Z705G_HUMAN	tr|A0A2Y9N0C3|A0A2Y9N0C3_DELLE	47.938	194	101	0	107	300	193	386	7.03e-50	177
sp|A8MUZ8|Z705G_HUMAN	tr|A0A2Y9N0C3|A0A2Y9N0C3_DELLE	46.809	188	100	0	113	300	255	442	2.44e-47	171
sp|A8MUZ8|Z705G_HUMAN	tr|A0A2Y9N0C3|A0A2Y9N0C3_DELLE	46.774	186	99	0	115	300	229	414	7.57e-47	169
sp|A8MUZ8|Z705G_HUMAN	tr|A0A2Y9N0C3|A0A2Y9N0C3_DELLE	44.910	167	92	0	113	279	339	505	2.19e-37	144
sp|A8MUZ8|Z705G_HUMAN	tr|A0A2Y9N0C3|A0A2Y9N0C3_DELLE	43.972	141	79	0	113	253	367	507	6.62e-30	123
sp|A8MUZ8|Z705G_HUMAN	tr|A0A2Y9N0C3|A0A2Y9N0C3_DELLE	37.113	97	61	0	99	195	409	505	3.64e-10	66.2
sp|A8MUZ8|Z705G_HUMAN	tr|A0A2U3ZXB5|A0A2U3ZXB5_ODORO	47.866	328	143	1	1	300	1	328	8.97e-91	284
sp|A8MUZ8|Z705G_HUMAN	tr|A0A2U3ZXB5|A0A2U3ZXB5_ODORO	51.546	194	94	0	107	300	303	496	4.86e-56	194
sp|A8MUZ8|Z705G_HUMAN	tr|A0A2U3ZXB5|A0A2U3ZXB5_ODORO	45.771	201	109	0	100	300	184	384	6.11e-50	177
sp|A8MUZ8|Z705G_HUMAN	tr|A0A2U3ZXB5|A0A2U3ZXB5_ODORO	47.340	188	99	0	113	300	253	440	1.76e-48	174
sp|A8MUZ8|Z705G_HUMAN	tr|A0A2U3ZXB5|A0A2U3ZXB5_ODORO	46.774	186	99	0	115	300	227	412	7.93e-47	169
sp|A8MUZ8|Z705G_HUMAN	tr|A0A2U3ZXB5|A0A2U3ZXB5_ODORO	46.108	167	90	0	113	279	337	503	6.03e-39	148
sp|A8MUZ8|Z705G_HUMAN	tr|A0A2U3ZXB5|A0A2U3ZXB5_ODORO	36.082	97	62	0	99	195	407	503	1.03e-09	64.7
sp|A8MUZ8|Z705G_HUMAN	tr|A0A2U3ZXB5|A0A2U3ZXB5_ODORO	35.714	56	36	0	113	168	449	504	0.12	40.0
sp|A8MUZ8|Z705G_HUMAN	tr|A0A287BK30|A0A287BK30_PIG	49.835	303	149	1	1	300	8	310	9.84e-89	279
sp|A8MUZ8|Z705G_HUMAN	tr|A0A287BK30|A0A287BK30_PIG	51.031	194	95	0	107	300	313	506	3.27e-55	192
sp|A8MUZ8|Z705G_HUMAN	tr|A0A287BK30|A0A287BK30_PIG	50.532	188	93	0	113	300	291	478	4.57e-53	186
sp|A8MUZ8|Z705G_HUMAN	tr|A0A287BK30|A0A287BK30_PIG	47.340	188	99	0	113	300	263	450	2.28e-48	174
sp|A8MUZ8|Z705G_HUMAN	tr|A0A287BK30|A0A287BK30_PIG	47.340	188	99	0	113	300	207	394	5.08e-47	170
sp|A8MUZ8|Z705G_HUMAN	tr|A0A287BK30|A0A287BK30_PIG	45.699	186	101	0	115	300	237	422	2.33e-45	166
sp|A8MUZ8|Z705G_HUMAN	tr|A0A287BK30|A0A287BK30_PIG	45.509	167	91	0	113	279	347	513	9.39e-38	145
sp|A8MUZ8|Z705G_HUMAN	tr|A0A287BK30|A0A287BK30_PIG	38.144	97	60	0	99	195	417	513	5.26e-11	68.6
sp|A8MUZ8|Z705G_HUMAN	tr|A0A1D5R6D4|A0A1D5R6D4_MACMU	82.911	158	26	1	92	249	1	157	1.11e-88	266
sp|A8MUZ8|Z705G_HUMAN	tr|A0A1D5R6D4|A0A1D5R6D4_MACMU	34.615	104	68	0	197	300	21	124	2.61e-10	63.5
sp|A8MUZ8|Z705G_HUMAN	tr|A0A2K6ER75|A0A2K6ER75_PROCO	50.667	300	146	2	1	300	1	298	1.67e-88	278
sp|A8MUZ8|Z705G_HUMAN	tr|A0A2K6ER75|A0A2K6ER75_PROCO	49.485	194	98	0	107	300	301	494	1.55e-53	187
sp|A8MUZ8|Z705G_HUMAN	tr|A0A2K6ER75|A0A2K6ER75_PROCO	47.340	188	99	0	113	300	251	438	3.19e-49	175
sp|A8MUZ8|Z705G_HUMAN	tr|A0A2K6ER75|A0A2K6ER75_PROCO	47.340	188	99	0	113	300	223	410	1.12e-48	174
sp|A8MUZ8|Z705G_HUMAN	tr|A0A2K6ER75|A0A2K6ER75_PROCO	47.340	188	99	0	113	300	195	382	3.64e-48	172
sp|A8MUZ8|Z705G_HUMAN	tr|A0A2K6ER75|A0A2K6ER75_PROCO	45.509	167	91	0	113	279	335	501	3.76e-38	145
sp|A8MUZ8|Z705G_HUMAN	tr|A0A2K6ER75|A0A2K6ER75_PROCO	37.500	56	35	0	113	168	447	502	0.018	42.4
sp|A8MUZ8|Z705G_HUMAN	tr|A0A2I2V3H2|A0A2I2V3H2_FELCA	46.646	328	146	2	1	300	1	327	2.20e-88	278
sp|A8MUZ8|Z705G_HUMAN	tr|A0A2I2V3H2|A0A2I2V3H2_FELCA	45.957	235	124	1	69	300	261	495	6.82e-56	193
sp|A8MUZ8|Z705G_HUMAN	tr|A0A2I2V3H2|A0A2I2V3H2_FELCA	48.936	188	96	0	113	300	196	383	1.09e-50	179
sp|A8MUZ8|Z705G_HUMAN	tr|A0A2I2V3H2|A0A2I2V3H2_FELCA	46.809	188	100	0	113	300	252	439	4.90e-48	172
sp|A8MUZ8|Z705G_HUMAN	tr|A0A2I2V3H2|A0A2I2V3H2_FELCA	41.350	237	132	3	69	300	177	411	1.51e-47	171
sp|A8MUZ8|Z705G_HUMAN	tr|A0A2I2V3H2|A0A2I2V3H2_FELCA	44.910	167	92	0	113	279	336	502	8.37e-38	145
sp|A8MUZ8|Z705G_HUMAN	tr|A0A2I2V3H2|A0A2I2V3H2_FELCA	37.113	97	61	0	99	195	406	502	1.84e-10	67.0
sp|A8MUZ8|Z705G_HUMAN	tr|A0A2I2V3H2|A0A2I2V3H2_FELCA	33.929	56	37	0	113	168	448	503	0.42	38.1
sp|A8MUZ8|Z705G_HUMAN	tr|A0A2R8ZDM2|A0A2R8ZDM2_PANPA	47.256	328	140	3	1	300	1	323	9.89e-88	275
sp|A8MUZ8|Z705G_HUMAN	tr|A0A2R8ZDM2|A0A2R8ZDM2_PANPA	48.936	188	96	0	107	294	298	485	8.13e-51	179
sp|A8MUZ8|Z705G_HUMAN	tr|A0A2R8ZDM2|A0A2R8ZDM2_PANPA	46.809	188	100	0	113	300	248	435	4.63e-50	177
sp|A8MUZ8|Z705G_HUMAN	tr|A0A2R8ZDM2|A0A2R8ZDM2_PANPA	48.634	183	94	0	118	300	281	463	6.08e-50	177
sp|A8MUZ8|Z705G_HUMAN	tr|A0A2R8ZDM2|A0A2R8ZDM2_PANPA	46.277	188	101	0	113	300	192	379	1.23e-44	163
sp|A8MUZ8|Z705G_HUMAN	tr|A0A2R8ZDM2|A0A2R8ZDM2_PANPA	47.097	155	82	0	113	267	332	486	1.15e-37	144
sp|A8MUZ8|Z705G_HUMAN	tr|A0A2R8ZDM2|A0A2R8ZDM2_PANPA	40.458	131	78	0	113	243	360	490	1.09e-22	103
sp|A8MUZ8|Z705G_HUMAN	tr|A0A384DJ77|A0A384DJ77_URSMA	46.951	328	145	3	1	300	1	327	1.14e-87	276
sp|A8MUZ8|Z705G_HUMAN	tr|A0A384DJ77|A0A384DJ77_URSMA	51.546	194	94	0	107	300	302	495	1.23e-55	192
sp|A8MUZ8|Z705G_HUMAN	tr|A0A384DJ77|A0A384DJ77_URSMA	45.771	201	109	0	100	300	183	383	7.51e-49	174
sp|A8MUZ8|Z705G_HUMAN	tr|A0A384DJ77|A0A384DJ77_URSMA	46.809	188	100	0	113	300	252	439	2.73e-48	173
sp|A8MUZ8|Z705G_HUMAN	tr|A0A384DJ77|A0A384DJ77_URSMA	45.509	167	91	0	113	279	336	502	1.29e-38	147
sp|A8MUZ8|Z705G_HUMAN	tr|A0A384DJ77|A0A384DJ77_URSMA	36.082	97	62	0	99	195	406	502	7.63e-10	65.1
sp|A8MUZ8|Z705G_HUMAN	tr|A0A384DJ77|A0A384DJ77_URSMA	35.714	56	36	0	113	168	448	503	0.097	40.0
sp|A8MUZ8|Z705G_HUMAN	tr|G2HIU0|G2HIU0_PANTR	47.256	328	140	3	1	300	1	323	1.17e-87	275
sp|A8MUZ8|Z705G_HUMAN	tr|G2HIU0|G2HIU0_PANTR	48.969	194	99	0	107	300	298	491	4.56e-52	183
sp|A8MUZ8|Z705G_HUMAN	tr|G2HIU0|G2HIU0_PANTR	46.809	188	100	0	113	300	248	435	5.21e-50	177
sp|A8MUZ8|Z705G_HUMAN	tr|G2HIU0|G2HIU0_PANTR	48.634	183	94	0	118	300	281	463	7.37e-50	177
sp|A8MUZ8|Z705G_HUMAN	tr|G2HIU0|G2HIU0_PANTR	46.277	188	101	0	113	300	192	379	1.44e-44	163
sp|A8MUZ8|Z705G_HUMAN	tr|G2HIU0|G2HIU0_PANTR	45.509	167	91	0	113	279	332	498	1.18e-38	147
sp|A8MUZ8|Z705G_HUMAN	tr|G2HIU0|G2HIU0_PANTR	43.262	141	80	0	113	253	360	500	3.46e-28	118
sp|A8MUZ8|Z705G_HUMAN	tr|A0A452FVC4|A0A452FVC4_CAPHI	46.224	331	146	3	1	300	1	330	2.55e-87	275
sp|A8MUZ8|Z705G_HUMAN	tr|A0A452FVC4|A0A452FVC4_CAPHI	52.062	194	93	0	107	300	305	498	4.43e-56	193
sp|A8MUZ8|Z705G_HUMAN	tr|A0A452FVC4|A0A452FVC4_CAPHI	51.064	188	92	0	113	300	283	470	1.20e-52	184
sp|A8MUZ8|Z705G_HUMAN	tr|A0A452FVC4|A0A452FVC4_CAPHI	44.660	206	114	0	95	300	181	386	8.18e-47	169
sp|A8MUZ8|Z705G_HUMAN	tr|A0A452FVC4|A0A452FVC4_CAPHI	46.277	188	101	0	113	300	255	442	9.46e-47	169
sp|A8MUZ8|Z705G_HUMAN	tr|A0A452FVC4|A0A452FVC4_CAPHI	45.699	186	101	0	115	300	229	414	2.45e-45	165
sp|A8MUZ8|Z705G_HUMAN	tr|A0A452FVC4|A0A452FVC4_CAPHI	44.311	167	93	0	113	279	339	505	1.97e-36	141
sp|A8MUZ8|Z705G_HUMAN	tr|A0A452FVC4|A0A452FVC4_CAPHI	43.972	141	79	0	113	253	367	507	6.97e-30	123
sp|A8MUZ8|Z705G_HUMAN	tr|A0A452FVC4|A0A452FVC4_CAPHI	38.144	97	60	0	99	195	409	505	7.70e-11	68.2
sp|A8MUZ8|Z705G_HUMAN	tr|A0A337S847|A0A337S847_FELCA	48.986	296	134	4	7	300	7	287	3.65e-87	269
sp|A8MUZ8|Z705G_HUMAN	tr|A0A337S847|A0A337S847_FELCA	44.886	176	95	1	113	286	182	357	3.05e-41	151
sp|A8MUZ8|Z705G_HUMAN	tr|A0A337S847|A0A337S847_FELCA	39.844	128	75	1	107	232	232	359	7.12e-16	82.4
sp|A8MUZ8|Z705G_HUMAN	tr|A0A2I2YEL7|A0A2I2YEL7_GORGO	46.646	328	142	3	1	300	1	323	3.23e-86	271
sp|A8MUZ8|Z705G_HUMAN	tr|A0A2I2YEL7|A0A2I2YEL7_GORGO	48.187	193	100	0	107	299	298	490	4.41e-50	177
sp|A8MUZ8|Z705G_HUMAN	tr|A0A2I2YEL7|A0A2I2YEL7_GORGO	46.277	188	101	0	113	300	248	435	9.46e-49	174
sp|A8MUZ8|Z705G_HUMAN	tr|A0A2I2YEL7|A0A2I2YEL7_GORGO	48.087	183	95	0	118	300	281	463	1.25e-48	174
sp|A8MUZ8|Z705G_HUMAN	tr|A0A2I2YEL7|A0A2I2YEL7_GORGO	46.809	188	100	0	113	300	220	407	1.28e-48	174
sp|A8MUZ8|Z705G_HUMAN	tr|A0A2I2YEL7|A0A2I2YEL7_GORGO	46.277	188	101	0	113	300	192	379	8.96e-45	163
sp|A8MUZ8|Z705G_HUMAN	tr|A0A2I2YEL7|A0A2I2YEL7_GORGO	45.509	167	91	0	113	279	332	498	1.09e-38	147
sp|A8MUZ8|Z705G_HUMAN	tr|A0A2I2YEL7|A0A2I2YEL7_GORGO	43.262	141	80	0	113	253	360	500	4.17e-28	118
sp|A8MUZ8|Z705G_HUMAN	sp|Q8TC21|ZN596_HUMAN	46.646	328	142	3	1	300	1	323	7.63e-86	271
sp|A8MUZ8|Z705G_HUMAN	sp|Q8TC21|ZN596_HUMAN	48.454	194	100	0	107	300	298	491	1.10e-51	182
sp|A8MUZ8|Z705G_HUMAN	sp|Q8TC21|ZN596_HUMAN	46.809	188	100	0	113	300	248	435	5.85e-50	177
sp|A8MUZ8|Z705G_HUMAN	sp|Q8TC21|ZN596_HUMAN	48.634	183	94	0	118	300	281	463	8.27e-50	177
sp|A8MUZ8|Z705G_HUMAN	sp|Q8TC21|ZN596_HUMAN	46.277	188	101	0	113	300	192	379	1.59e-44	163
sp|A8MUZ8|Z705G_HUMAN	sp|Q8TC21|ZN596_HUMAN	45.509	167	91	0	113	279	332	498	1.54e-38	147
sp|A8MUZ8|Z705G_HUMAN	sp|Q8TC21|ZN596_HUMAN	43.262	141	80	0	113	253	360	500	4.56e-28	118
sp|A8MUZ8|Z705G_HUMAN	tr|M3XV85|M3XV85_MUSPF	44.000	350	140	3	7	300	38	387	1.17e-85	272
sp|A8MUZ8|Z705G_HUMAN	tr|M3XV85|M3XV85_MUSPF	50.532	188	93	0	113	300	228	415	3.53e-55	192
sp|A8MUZ8|Z705G_HUMAN	tr|M3XV85|M3XV85_MUSPF	50.000	188	94	0	113	300	340	527	1.55e-50	180
sp|A8MUZ8|Z705G_HUMAN	tr|M3XV85|M3XV85_MUSPF	51.064	188	92	0	113	300	256	443	4.86e-50	179
sp|A8MUZ8|Z705G_HUMAN	tr|M3XV85|M3XV85_MUSPF	48.404	188	97	0	113	300	284	471	4.91e-47	171
sp|A8MUZ8|Z705G_HUMAN	tr|M3XV85|M3XV85_MUSPF	48.649	185	95	0	113	297	368	552	8.92e-47	170
sp|A8MUZ8|Z705G_HUMAN	tr|M3XV85|M3XV85_MUSPF	47.872	188	98	0	113	300	312	499	2.20e-45	166
sp|A8MUZ8|Z705G_HUMAN	tr|M3XV85|M3XV85_MUSPF	39.333	150	86	2	94	240	430	577	1.12e-21	100
sp|A8MUZ8|Z705G_HUMAN	tr|G1RXT2|G1RXT2_NOMLE	45.732	328	145	3	1	300	1	323	2.69e-85	269
sp|A8MUZ8|Z705G_HUMAN	tr|G1RXT2|G1RXT2_NOMLE	48.969	194	99	0	107	300	298	491	4.70e-52	182
sp|A8MUZ8|Z705G_HUMAN	tr|G1RXT2|G1RXT2_NOMLE	49.180	183	93	0	118	300	281	463	5.42e-51	180
sp|A8MUZ8|Z705G_HUMAN	tr|G1RXT2|G1RXT2_NOMLE	46.277	188	101	0	113	300	248	435	1.64e-47	171
sp|A8MUZ8|Z705G_HUMAN	tr|G1RXT2|G1RXT2_NOMLE	46.277	188	101	0	113	300	220	407	6.61e-47	169
sp|A8MUZ8|Z705G_HUMAN	tr|G1RXT2|G1RXT2_NOMLE	45.745	188	102	0	113	300	192	379	1.46e-43	160
sp|A8MUZ8|Z705G_HUMAN	tr|G1RXT2|G1RXT2_NOMLE	45.509	167	91	0	113	279	332	498	1.38e-38	147
sp|A8MUZ8|Z705G_HUMAN	tr|G1RXT2|G1RXT2_NOMLE	43.262	141	80	0	113	253	360	500	4.05e-28	118
sp|A8MUZ8|Z705G_HUMAN	tr|H2PPC4|H2PPC4_PONAB	46.037	328	144	3	1	300	1	323	3.30e-85	269
sp|A8MUZ8|Z705G_HUMAN	tr|H2PPC4|H2PPC4_PONAB	48.454	194	100	0	107	300	298	491	1.21e-51	182
sp|A8MUZ8|Z705G_HUMAN	tr|H2PPC4|H2PPC4_PONAB	48.087	183	95	0	118	300	281	463	2.14e-49	176
sp|A8MUZ8|Z705G_HUMAN	tr|H2PPC4|H2PPC4_PONAB	37.828	267	159	2	41	300	169	435	3.73e-49	175
sp|A8MUZ8|Z705G_HUMAN	tr|H2PPC4|H2PPC4_PONAB	44.910	167	92	0	113	279	332	498	6.34e-38	145
sp|A8MUZ8|Z705G_HUMAN	tr|H2PPC4|H2PPC4_PONAB	42.553	141	81	0	113	253	360	500	8.51e-28	117
sp|A8MUZ8|Z705G_HUMAN	tr|A0A2K5Y5B3|A0A2K5Y5B3_MANLE	45.122	328	147	3	1	300	1	323	1.75e-84	267
sp|A8MUZ8|Z705G_HUMAN	tr|A0A2K5Y5B3|A0A2K5Y5B3_MANLE	48.969	194	99	0	107	300	298	491	1.44e-52	184
sp|A8MUZ8|Z705G_HUMAN	tr|A0A2K5Y5B3|A0A2K5Y5B3_MANLE	47.340	188	99	0	113	300	248	435	1.02e-50	179
sp|A8MUZ8|Z705G_HUMAN	tr|A0A2K5Y5B3|A0A2K5Y5B3_MANLE	47.340	188	99	0	113	300	220	407	3.12e-50	178
sp|A8MUZ8|Z705G_HUMAN	tr|A0A2K5Y5B3|A0A2K5Y5B3_MANLE	48.634	183	94	0	118	300	281	463	4.90e-50	177
sp|A8MUZ8|Z705G_HUMAN	tr|A0A2K5Y5B3|A0A2K5Y5B3_MANLE	47.027	185	98	0	116	300	195	379	3.50e-46	167
sp|A8MUZ8|Z705G_HUMAN	tr|A0A2K5Y5B3|A0A2K5Y5B3_MANLE	45.509	167	91	0	113	279	332	498	1.36e-38	147
sp|A8MUZ8|Z705G_HUMAN	tr|A0A2K5Y5B3|A0A2K5Y5B3_MANLE	43.262	141	80	0	113	253	360	500	4.52e-28	118
sp|A8MUZ8|Z705G_HUMAN	tr|A0A2K5EIL8|A0A2K5EIL8_AOTNA	44.101	356	138	4	1	300	2	352	2.19e-84	267
sp|A8MUZ8|Z705G_HUMAN	tr|A0A2K5EIL8|A0A2K5EIL8_AOTNA	48.969	194	99	0	107	300	299	492	1.37e-52	184
sp|A8MUZ8|Z705G_HUMAN	tr|A0A2K5EIL8|A0A2K5EIL8_AOTNA	38.060	268	159	2	40	300	169	436	1.90e-52	184
sp|A8MUZ8|Z705G_HUMAN	tr|A0A2K5EIL8|A0A2K5EIL8_AOTNA	48.087	183	95	0	118	300	282	464	4.54e-49	175
sp|A8MUZ8|Z705G_HUMAN	tr|A0A2K5EIL8|A0A2K5EIL8_AOTNA	43.713	167	94	0	113	279	333	499	4.96e-36	140
sp|A8MUZ8|Z705G_HUMAN	tr|A0A2K5EIL8|A0A2K5EIL8_AOTNA	43.262	141	80	0	113	253	361	501	2.42e-27	116
sp|A8MUZ8|Z705G_HUMAN	tr|A0A2K5EIL8|A0A2K5EIL8_AOTNA	35.484	62	40	0	107	168	439	500	0.016	42.7
sp|A8MUZ8|Z705G_HUMAN	tr|A0A2K6LIF0|A0A2K6LIF0_RHIBE	45.652	322	142	3	7	300	9	325	5.47e-84	266
sp|A8MUZ8|Z705G_HUMAN	tr|A0A2K6LIF0|A0A2K6LIF0_RHIBE	48.969	194	99	0	107	300	300	493	1.42e-52	184
sp|A8MUZ8|Z705G_HUMAN	tr|A0A2K6LIF0|A0A2K6LIF0_RHIBE	47.340	188	99	0	113	300	250	437	1.04e-50	179
sp|A8MUZ8|Z705G_HUMAN	tr|A0A2K6LIF0|A0A2K6LIF0_RHIBE	47.340	188	99	0	113	300	222	409	3.31e-50	178
sp|A8MUZ8|Z705G_HUMAN	tr|A0A2K6LIF0|A0A2K6LIF0_RHIBE	48.634	183	94	0	118	300	283	465	4.87e-50	177
sp|A8MUZ8|Z705G_HUMAN	tr|A0A2K6LIF0|A0A2K6LIF0_RHIBE	47.027	185	98	0	116	300	197	381	3.85e-46	167
sp|A8MUZ8|Z705G_HUMAN	tr|A0A2K6LIF0|A0A2K6LIF0_RHIBE	45.509	167	91	0	113	279	334	500	1.31e-38	147
sp|A8MUZ8|Z705G_HUMAN	tr|A0A2K6LIF0|A0A2K6LIF0_RHIBE	43.262	141	80	0	113	253	362	502	3.80e-28	118
sp|A8MUZ8|Z705G_HUMAN	tr|A0A096MQJ3|A0A096MQJ3_PAPAN	44.817	328	148	3	1	300	1	323	4.28e-83	263
sp|A8MUZ8|Z705G_HUMAN	tr|A0A096MQJ3|A0A096MQJ3_PAPAN	48.969	194	99	0	107	300	298	491	1.55e-52	184
sp|A8MUZ8|Z705G_HUMAN	tr|A0A096MQJ3|A0A096MQJ3_PAPAN	47.340	188	99	0	113	300	248	435	1.11e-50	179
sp|A8MUZ8|Z705G_HUMAN	tr|A0A096MQJ3|A0A096MQJ3_PAPAN	47.340	188	99	0	113	300	220	407	3.54e-50	178
sp|A8MUZ8|Z705G_HUMAN	tr|A0A096MQJ3|A0A096MQJ3_PAPAN	48.634	183	94	0	118	300	281	463	5.38e-50	177
sp|A8MUZ8|Z705G_HUMAN	tr|A0A096MQJ3|A0A096MQJ3_PAPAN	47.027	185	98	0	116	300	195	379	3.92e-46	167
sp|A8MUZ8|Z705G_HUMAN	tr|A0A096MQJ3|A0A096MQJ3_PAPAN	45.509	167	91	0	113	279	332	498	1.47e-38	147
sp|A8MUZ8|Z705G_HUMAN	tr|A0A096MQJ3|A0A096MQJ3_PAPAN	43.262	141	80	0	113	253	360	500	4.30e-28	118
sp|A8MUZ8|Z705G_HUMAN	tr|A0A2K5NEY6|A0A2K5NEY6_CERAT	45.031	322	144	3	7	300	17	333	7.58e-83	263
sp|A8MUZ8|Z705G_HUMAN	tr|A0A2K5NEY6|A0A2K5NEY6_CERAT	48.969	194	99	0	107	300	308	501	2.03e-52	184
sp|A8MUZ8|Z705G_HUMAN	tr|A0A2K5NEY6|A0A2K5NEY6_CERAT	47.340	188	99	0	113	300	258	445	1.51e-50	179
sp|A8MUZ8|Z705G_HUMAN	tr|A0A2K5NEY6|A0A2K5NEY6_CERAT	47.340	188	99	0	113	300	230	417	5.02e-50	177
sp|A8MUZ8|Z705G_HUMAN	tr|A0A2K5NEY6|A0A2K5NEY6_CERAT	48.634	183	94	0	118	300	291	473	7.31e-50	177
sp|A8MUZ8|Z705G_HUMAN	tr|A0A2K5NEY6|A0A2K5NEY6_CERAT	47.027	185	98	0	116	300	205	389	5.31e-46	167
sp|A8MUZ8|Z705G_HUMAN	tr|A0A2K5NEY6|A0A2K5NEY6_CERAT	45.509	167	91	0	113	279	342	508	1.91e-38	147
sp|A8MUZ8|Z705G_HUMAN	tr|A0A2K5NEY6|A0A2K5NEY6_CERAT	43.262	141	80	0	113	253	370	510	5.38e-28	118
sp|A8MUZ8|Z705G_HUMAN	tr|A0A384DJA5|A0A384DJA5_URSMA	41.799	378	136	4	7	300	38	415	1.48e-82	265
sp|A8MUZ8|Z705G_HUMAN	tr|A0A384DJA5|A0A384DJA5_URSMA	50.532	188	93	0	113	300	256	443	3.06e-55	193
sp|A8MUZ8|Z705G_HUMAN	tr|A0A384DJA5|A0A384DJA5_URSMA	51.596	188	91	0	113	300	284	471	3.33e-51	182
sp|A8MUZ8|Z705G_HUMAN	tr|A0A384DJA5|A0A384DJA5_URSMA	50.000	188	94	0	113	300	368	555	5.08e-50	179
sp|A8MUZ8|Z705G_HUMAN	tr|A0A384DJA5|A0A384DJA5_URSMA	49.468	188	95	0	113	300	396	583	3.70e-49	177
sp|A8MUZ8|Z705G_HUMAN	tr|A0A384DJA5|A0A384DJA5_URSMA	48.936	188	96	0	113	300	312	499	3.59e-48	174
sp|A8MUZ8|Z705G_HUMAN	tr|A0A384DJA5|A0A384DJA5_URSMA	47.872	188	98	0	113	300	340	527	1.69e-45	167
sp|A8MUZ8|Z705G_HUMAN	tr|A0A384DJA5|A0A384DJA5_URSMA	45.989	187	101	0	113	299	424	610	1.43e-43	162
sp|A8MUZ8|Z705G_HUMAN	tr|A0A2K6TNU7|A0A2K6TNU7_SAIBB	43.714	350	136	4	7	300	1	345	1.80e-82	261
sp|A8MUZ8|Z705G_HUMAN	tr|A0A2K6TNU7|A0A2K6TNU7_SAIBB	49.485	194	98	0	107	300	292	485	5.07e-54	187
sp|A8MUZ8|Z705G_HUMAN	tr|A0A2K6TNU7|A0A2K6TNU7_SAIBB	37.687	268	160	2	40	300	162	429	5.48e-51	180
sp|A8MUZ8|Z705G_HUMAN	tr|A0A2K6TNU7|A0A2K6TNU7_SAIBB	48.087	183	95	0	118	300	275	457	5.88e-49	174
sp|A8MUZ8|Z705G_HUMAN	tr|A0A2K6TNU7|A0A2K6TNU7_SAIBB	45.509	167	91	0	113	279	326	492	2.07e-38	146
sp|A8MUZ8|Z705G_HUMAN	tr|A0A2K6TNU7|A0A2K6TNU7_SAIBB	43.972	141	79	0	113	253	354	494	6.50e-28	117
sp|A8MUZ8|Z705G_HUMAN	tr|J9P607|J9P607_CANLF	43.785	354	139	5	7	300	41	394	9.10e-82	260
sp|A8MUZ8|Z705G_HUMAN	tr|J9P607|J9P607_CANLF	50.532	188	93	0	113	300	235	422	1.06e-55	192
sp|A8MUZ8|Z705G_HUMAN	tr|J9P607|J9P607_CANLF	51.596	188	91	0	113	300	263	450	5.16e-52	182
sp|A8MUZ8|Z705G_HUMAN	tr|J9P607|J9P607_CANLF	48.936	188	96	0	113	300	291	478	1.83e-49	176
sp|A8MUZ8|Z705G_HUMAN	tr|J9P607|J9P607_CANLF	45.989	187	101	0	113	299	319	505	6.40e-44	161
sp|A8MUZ8|Z705G_HUMAN	tr|A0A2K5WFV5|A0A2K5WFV5_MACFA	43.692	325	153	3	1	300	1	320	1.01e-81	260
sp|A8MUZ8|Z705G_HUMAN	tr|A0A2K5WFV5|A0A2K5WFV5_MACFA	49.485	194	98	0	107	300	295	488	1.49e-53	187
sp|A8MUZ8|Z705G_HUMAN	tr|A0A2K5WFV5|A0A2K5WFV5_MACFA	47.340	188	99	0	113	300	245	432	9.72e-51	179
sp|A8MUZ8|Z705G_HUMAN	tr|A0A2K5WFV5|A0A2K5WFV5_MACFA	47.340	188	99	0	113	300	217	404	3.02e-50	178
sp|A8MUZ8|Z705G_HUMAN	tr|A0A2K5WFV5|A0A2K5WFV5_MACFA	48.634	183	94	0	118	300	278	460	5.20e-50	177
sp|A8MUZ8|Z705G_HUMAN	tr|A0A2K5WFV5|A0A2K5WFV5_MACFA	47.027	185	98	0	116	300	192	376	3.54e-46	167
sp|A8MUZ8|Z705G_HUMAN	tr|A0A2K5WFV5|A0A2K5WFV5_MACFA	45.509	167	91	0	113	279	329	495	3.16e-38	146
sp|A8MUZ8|Z705G_HUMAN	tr|A0A2K5WFV5|A0A2K5WFV5_MACFA	43.262	141	80	0	113	253	357	497	6.05e-28	117
sp|A8MUZ8|Z705G_HUMAN	tr|F7BZS4|F7BZS4_MACMU	43.344	323	153	3	3	300	3	320	2.27e-80	256
sp|A8MUZ8|Z705G_HUMAN	tr|F7BZS4|F7BZS4_MACMU	49.485	194	98	0	107	300	295	488	1.57e-53	186
sp|A8MUZ8|Z705G_HUMAN	tr|F7BZS4|F7BZS4_MACMU	47.340	188	99	0	113	300	245	432	9.52e-51	179
sp|A8MUZ8|Z705G_HUMAN	tr|F7BZS4|F7BZS4_MACMU	47.340	188	99	0	113	300	217	404	3.18e-50	178
sp|A8MUZ8|Z705G_HUMAN	tr|F7BZS4|F7BZS4_MACMU	48.634	183	94	0	118	300	278	460	5.04e-50	177
sp|A8MUZ8|Z705G_HUMAN	tr|F7BZS4|F7BZS4_MACMU	47.027	185	98	0	116	300	192	376	3.77e-46	167
sp|A8MUZ8|Z705G_HUMAN	tr|F7BZS4|F7BZS4_MACMU	45.509	167	91	0	113	279	329	495	3.26e-38	145
sp|A8MUZ8|Z705G_HUMAN	tr|F7BZS4|F7BZS4_MACMU	43.262	141	80	0	113	253	357	497	6.05e-28	117
sp|A8MUZ8|Z705G_HUMAN	tr|A0A3Q2IBI3|A0A3Q2IBI3_HORSE	48.658	298	129	4	3	300	3	276	1.64e-78	244
sp|A8MUZ8|Z705G_HUMAN	tr|G5AXY2|G5AXY2_HETGA	44.737	304	152	4	7	300	1	298	5.69e-76	239
sp|A8MUZ8|Z705G_HUMAN	tr|A0A3Q0E6U3|A0A3Q0E6U3_TARSY	43.003	293	165	2	7	299	1	291	6.12e-74	236
sp|A8MUZ8|Z705G_HUMAN	tr|A0A3Q0E6U3|A0A3Q0E6U3_TARSY	42.553	188	108	0	113	300	189	376	1.06e-41	153
sp|A8MUZ8|Z705G_HUMAN	tr|A0A3Q0E6U3|A0A3Q0E6U3_TARSY	38.824	170	104	0	113	282	217	386	4.76e-31	124
sp|A8MUZ8|Z705G_HUMAN	tr|A0A3Q0E6U3|A0A3Q0E6U3_TARSY	33.529	170	106	1	94	256	219	388	2.09e-23	103
sp|A8MUZ8|Z705G_HUMAN	tr|A0A3Q0E6U3|A0A3Q0E6U3_TARSY	41.935	93	54	0	208	300	88	180	2.55e-15	80.9
sp|A8MUZ8|Z705G_HUMAN	tr|A0A3Q0E6U3|A0A3Q0E6U3_TARSY	45.333	75	39	1	228	300	78	152	5.12e-11	68.6
sp|A8MUZ8|Z705G_HUMAN	tr|A0A3Q0E6U3|A0A3Q0E6U3_TARSY	33.696	92	61	0	113	204	301	392	2.33e-07	57.4
sp|A8MUZ8|Z705G_HUMAN	tr|A0A5F4WJ57|A0A5F4WJ57_CALJA	41.714	350	115	4	7	300	59	375	6.22e-73	238
sp|A8MUZ8|Z705G_HUMAN	tr|A0A5F4WJ57|A0A5F4WJ57_CALJA	38.433	268	158	2	40	300	192	459	6.68e-52	183
sp|A8MUZ8|Z705G_HUMAN	tr|A0A5F4WJ57|A0A5F4WJ57_CALJA	48.454	194	100	0	107	300	322	515	7.74e-52	182
sp|A8MUZ8|Z705G_HUMAN	tr|A0A5F4WJ57|A0A5F4WJ57_CALJA	49.180	183	93	0	118	300	305	487	9.33e-51	180
sp|A8MUZ8|Z705G_HUMAN	tr|A0A5F4WJ57|A0A5F4WJ57_CALJA	44.311	167	93	0	113	279	356	522	4.34e-37	143
sp|A8MUZ8|Z705G_HUMAN	tr|A0A5F4WJ57|A0A5F4WJ57_CALJA	44.681	141	78	0	113	253	384	524	1.11e-28	120
sp|A8MUZ8|Z705G_HUMAN	tr|A0A2U3ZL58|A0A2U3ZL58_ODORO	43.854	301	164	2	3	300	155	453	1.59e-71	233
sp|A8MUZ8|Z705G_HUMAN	tr|F1MQM2|F1MQM2_BOVIN	41.304	322	161	1	7	300	43	364	1.79e-71	231
sp|A8MUZ8|Z705G_HUMAN	tr|F1MQM2|F1MQM2_BOVIN	43.316	187	106	0	113	299	205	391	4.03e-44	159
sp|A8MUZ8|Z705G_HUMAN	tr|F1MQM2|F1MQM2_BOVIN	35.714	56	36	0	113	168	345	400	0.023	42.0
sp|A8MUZ8|Z705G_HUMAN	tr|A0A337SA08|A0A337SA08_FELCA	41.472	299	172	2	3	299	10	307	4.19e-71	227
sp|A8MUZ8|Z705G_HUMAN	tr|A0A337SA08|A0A337SA08_FELCA	49.533	107	54	0	194	300	118	224	4.46e-25	107
sp|A8MUZ8|Z705G_HUMAN	tr|A0A337SA08|A0A337SA08_FELCA	49.383	81	41	0	220	300	116	196	2.31e-17	86.3
sp|A8MUZ8|Z705G_HUMAN	tr|L5L769|L5L769_PTEAL	41.967	305	164	4	7	299	125	428	3.26e-70	228
sp|A8MUZ8|Z705G_HUMAN	tr|L5L769|L5L769_PTEAL	40.580	138	82	0	113	250	298	435	1.12e-24	108
sp|A8MUZ8|Z705G_HUMAN	tr|L5L769|L5L769_PTEAL	45.161	93	51	0	208	300	197	289	1.35e-15	82.0
sp|A8MUZ8|Z705G_HUMAN	tr|L5L769|L5L769_PTEAL	43.956	91	44	2	213	300	175	261	1.81e-10	67.0
sp|A8MUZ8|Z705G_HUMAN	tr|L5L769|L5L769_PTEAL	35.714	56	36	0	113	168	382	437	0.023	42.0
sp|A8MUZ8|Z705G_HUMAN	sp|Q96NG5|ZN558_HUMAN	41.772	316	156	2	7	294	43	358	7.59e-70	226
sp|A8MUZ8|Z705G_HUMAN	sp|Q96NG5|ZN558_HUMAN	44.444	108	60	0	193	300	145	252	4.34e-18	89.0
sp|A8MUZ8|Z705G_HUMAN	sp|Q96NG5|ZN558_HUMAN	47.561	82	43	0	219	300	143	224	1.19e-12	73.2
sp|A8MUZ8|Z705G_HUMAN	sp|Q96NG5|ZN558_HUMAN	39.286	56	34	0	113	168	345	400	0.003	45.1
sp|A8MUZ8|Z705G_HUMAN	tr|J9NWY4|J9NWY4_CANLF	40.994	322	162	1	7	300	43	364	7.67e-70	226
sp|A8MUZ8|Z705G_HUMAN	tr|J9NWY4|J9NWY4_CANLF	44.385	187	104	0	113	299	205	391	3.08e-45	162
sp|A8MUZ8|Z705G_HUMAN	tr|J9NWY4|J9NWY4_CANLF	35.714	56	36	0	113	168	345	400	0.022	42.0
sp|A8MUZ8|Z705G_HUMAN	tr|A0A2I2ZNZ7|A0A2I2ZNZ7_GORGO	41.772	316	156	2	7	294	43	358	7.84e-70	226
sp|A8MUZ8|Z705G_HUMAN	tr|A0A2I2ZNZ7|A0A2I2ZNZ7_GORGO	44.444	108	60	0	193	300	145	252	4.47e-18	89.0
sp|A8MUZ8|Z705G_HUMAN	tr|A0A2I2ZNZ7|A0A2I2ZNZ7_GORGO	47.561	82	43	0	219	300	143	224	1.14e-12	73.2
sp|A8MUZ8|Z705G_HUMAN	tr|A0A2I2ZNZ7|A0A2I2ZNZ7_GORGO	39.286	56	34	0	113	168	345	400	0.002	45.1
sp|A8MUZ8|Z705G_HUMAN	tr|A0A2R9BBF3|A0A2R9BBF3_PANPA	41.772	316	156	2	7	294	43	358	9.83e-70	226
sp|A8MUZ8|Z705G_HUMAN	tr|A0A2R9BBF3|A0A2R9BBF3_PANPA	44.444	108	60	0	193	300	145	252	4.65e-18	89.0
sp|A8MUZ8|Z705G_HUMAN	tr|A0A2R9BBF3|A0A2R9BBF3_PANPA	47.561	82	43	0	219	300	143	224	1.20e-12	73.2
sp|A8MUZ8|Z705G_HUMAN	tr|A0A2R9BBF3|A0A2R9BBF3_PANPA	39.286	56	34	0	113	168	345	400	0.002	45.1
sp|A8MUZ8|Z705G_HUMAN	tr|A0A2J8S1J3|A0A2J8S1J3_PONAB	40.994	322	162	1	7	300	43	364	1.30e-69	226
sp|A8MUZ8|Z705G_HUMAN	tr|A0A2J8S1J3|A0A2J8S1J3_PONAB	39.286	56	34	0	113	168	345	400	0.003	45.1
sp|A8MUZ8|Z705G_HUMAN	tr|A0A2J8LWV6|A0A2J8LWV6_PANTR	41.772	316	156	2	7	294	43	358	1.33e-69	226
sp|A8MUZ8|Z705G_HUMAN	tr|A0A2J8LWV6|A0A2J8LWV6_PANTR	44.444	108	60	0	193	300	145	252	4.69e-18	89.0
sp|A8MUZ8|Z705G_HUMAN	tr|A0A2J8LWV6|A0A2J8LWV6_PANTR	47.561	82	43	0	219	300	143	224	1.17e-12	73.2
sp|A8MUZ8|Z705G_HUMAN	tr|A0A2J8LWV6|A0A2J8LWV6_PANTR	39.286	56	34	0	113	168	345	400	0.002	45.1
sp|A8MUZ8|Z705G_HUMAN	tr|A0A1S3GFC7|A0A1S3GFC7_DIPOR	40.994	322	156	6	7	299	15	331	1.46e-69	224
sp|A8MUZ8|Z705G_HUMAN	tr|A0A1S3GFC7|A0A1S3GFC7_DIPOR	36.782	174	106	2	113	284	201	372	3.07e-27	114
sp|A8MUZ8|Z705G_HUMAN	tr|A0A1S3GFC7|A0A1S3GFC7_DIPOR	52.083	48	23	0	253	300	145	192	4.15e-05	50.4
sp|A8MUZ8|Z705G_HUMAN	tr|A0A087WS64|A0A087WS64_MOUSE	40.678	295	165	2	7	300	8	293	1.48e-69	224
sp|A8MUZ8|Z705G_HUMAN	tr|A0A087WS64|A0A087WS64_MOUSE	39.766	171	103	0	113	283	190	360	4.38e-34	132
sp|A8MUZ8|Z705G_HUMAN	tr|A0A2I3G900|A0A2I3G900_NOMLE	40.994	322	162	1	7	300	42	363	1.52e-69	226
sp|A8MUZ8|Z705G_HUMAN	tr|A0A2I3G900|A0A2I3G900_NOMLE	39.286	56	34	0	113	168	344	399	0.003	45.1
sp|A8MUZ8|Z705G_HUMAN	tr|A0A2K6M7J6|A0A2K6M7J6_RHIBE	40.994	322	162	1	7	300	43	364	1.67e-69	225
sp|A8MUZ8|Z705G_HUMAN	tr|A0A2K6M7J6|A0A2K6M7J6_RHIBE	39.286	56	34	0	113	168	345	400	0.003	45.1
sp|A8MUZ8|Z705G_HUMAN	tr|L5KSZ6|L5KSZ6_PTEAL	41.860	301	131	5	3	299	5	265	1.71e-69	221
sp|A8MUZ8|Z705G_HUMAN	tr|A0A0A0MVV1|A0A0A0MVV1_PAPAN	40.994	322	162	1	7	300	43	364	2.02e-69	225
sp|A8MUZ8|Z705G_HUMAN	tr|A0A0A0MVV1|A0A0A0MVV1_PAPAN	39.286	56	34	0	113	168	345	400	0.003	45.1
sp|A8MUZ8|Z705G_HUMAN	tr|A0A5F7ZMG7|A0A5F7ZMG7_MACMU	40.994	322	162	1	7	300	43	364	2.02e-69	225
sp|A8MUZ8|Z705G_HUMAN	tr|A0A5F7ZMG7|A0A5F7ZMG7_MACMU	39.286	56	34	0	113	168	345	400	0.003	45.1
sp|A8MUZ8|Z705G_HUMAN	tr|G7PZ38|G7PZ38_MACFA	40.994	322	162	1	7	300	43	364	2.02e-69	225
sp|A8MUZ8|Z705G_HUMAN	tr|G7PZ38|G7PZ38_MACFA	39.286	56	34	0	113	168	345	400	0.003	45.1
sp|A8MUZ8|Z705G_HUMAN	tr|A0A2K5P4U7|A0A2K5P4U7_CERAT	40.994	322	162	1	7	300	43	364	2.02e-69	225
sp|A8MUZ8|Z705G_HUMAN	tr|A0A2K5P4U7|A0A2K5P4U7_CERAT	39.286	56	34	0	113	168	345	400	0.003	45.1
sp|A8MUZ8|Z705G_HUMAN	tr|A0A384DA73|A0A384DA73_URSMA	38.109	349	160	2	7	299	43	391	9.52e-69	223
sp|A8MUZ8|Z705G_HUMAN	tr|A0A384DA73|A0A384DA73_URSMA	35.052	194	98	1	113	278	205	398	2.31e-28	117
sp|A8MUZ8|Z705G_HUMAN	tr|A0A384DA73|A0A384DA73_URSMA	44.860	107	59	0	194	300	146	252	7.58e-19	91.3
sp|A8MUZ8|Z705G_HUMAN	tr|A0A384DA73|A0A384DA73_URSMA	47.561	82	43	0	219	300	143	224	3.10e-13	75.1
sp|A8MUZ8|Z705G_HUMAN	tr|A0A384DA73|A0A384DA73_URSMA	35.714	56	36	0	113	168	345	400	0.027	42.0
sp|A8MUZ8|Z705G_HUMAN	tr|A0A5F9D351|A0A5F9D351_RABIT	40.994	322	162	2	7	300	35	356	1.01e-68	223
sp|A8MUZ8|Z705G_HUMAN	tr|A0A5F9D351|A0A5F9D351_RABIT	43.316	187	106	0	113	299	197	383	2.39e-43	157
sp|A8MUZ8|Z705G_HUMAN	tr|A0A5F9D351|A0A5F9D351_RABIT	37.952	166	103	0	113	278	225	390	2.07e-27	115
sp|A8MUZ8|Z705G_HUMAN	tr|A0A5F9D351|A0A5F9D351_RABIT	39.286	56	34	0	113	168	337	392	0.002	45.1
sp|A8MUZ8|Z705G_HUMAN	tr|A0A2K6K911|A0A2K6K911_RHIBE	42.157	306	163	3	7	299	117	421	1.08e-68	226
sp|A8MUZ8|Z705G_HUMAN	tr|A0A2K6K911|A0A2K6K911_RHIBE	46.486	185	99	0	115	299	293	477	6.89e-45	164
sp|A8MUZ8|Z705G_HUMAN	tr|A0A2K6K911|A0A2K6K911_RHIBE	42.781	187	107	0	113	299	319	505	4.48e-39	148
sp|A8MUZ8|Z705G_HUMAN	tr|A0A2K6K911|A0A2K6K911_RHIBE	42.262	168	97	0	113	280	347	514	1.56e-34	136
sp|A8MUZ8|Z705G_HUMAN	tr|A0A2U4B5W9|A0A2U4B5W9_TURTR	40.683	322	163	1	7	300	72	393	1.16e-68	224
sp|A8MUZ8|Z705G_HUMAN	tr|A0A2U4B5W9|A0A2U4B5W9_TURTR	42.781	187	107	0	113	299	234	420	1.41e-42	156
sp|A8MUZ8|Z705G_HUMAN	tr|A0A2U4B5W9|A0A2U4B5W9_TURTR	35.714	56	36	0	113	168	374	429	0.025	42.0
sp|A8MUZ8|Z705G_HUMAN	tr|A0A2K6SRQ4|A0A2K6SRQ4_SAIBB	38.602	329	166	2	7	299	14	342	1.29e-68	224
sp|A8MUZ8|Z705G_HUMAN	tr|A0A2K6SRQ4|A0A2K6SRQ4_SAIBB	41.176	187	110	0	113	299	240	426	4.91e-40	149
sp|A8MUZ8|Z705G_HUMAN	tr|A0A2K6SRQ4|A0A2K6SRQ4_SAIBB	40.659	182	108	0	116	297	215	396	2.37e-37	142
sp|A8MUZ8|Z705G_HUMAN	tr|A0A2K6SRQ4|A0A2K6SRQ4_SAIBB	31.897	116	79	0	113	228	324	439	5.83e-12	71.2
sp|A8MUZ8|Z705G_HUMAN	sp|Q8N988|ZN557_HUMAN	40.956	293	173	0	7	299	36	328	1.37e-68	224
sp|A8MUZ8|Z705G_HUMAN	sp|Q8N988|ZN557_HUMAN	42.246	187	108	0	113	299	226	412	4.09e-40	149
sp|A8MUZ8|Z705G_HUMAN	sp|Q8N988|ZN557_HUMAN	42.478	113	65	0	113	225	310	422	2.25e-21	98.6
sp|A8MUZ8|Z705G_HUMAN	sp|Q8N988|ZN557_HUMAN	36.232	138	88	0	113	250	282	419	1.38e-20	96.3
sp|A8MUZ8|Z705G_HUMAN	sp|Q8N988|ZN557_HUMAN	47.664	107	56	0	194	300	139	245	8.02e-19	91.3
sp|A8MUZ8|Z705G_HUMAN	tr|A0A2R9ADR1|A0A2R9ADR1_PANPA	41.297	293	172	0	7	299	43	335	1.39e-68	224
sp|A8MUZ8|Z705G_HUMAN	tr|A0A2R9ADR1|A0A2R9ADR1_PANPA	42.781	187	107	0	113	299	233	419	1.42e-40	150
sp|A8MUZ8|Z705G_HUMAN	tr|A0A2R9ADR1|A0A2R9ADR1_PANPA	43.363	113	64	0	113	225	317	429	5.35e-22	100
sp|A8MUZ8|Z705G_HUMAN	tr|A0A2R9ADR1|A0A2R9ADR1_PANPA	36.957	138	87	0	113	250	289	426	4.30e-21	97.8
sp|A8MUZ8|Z705G_HUMAN	tr|A0A2R9ADR1|A0A2R9ADR1_PANPA	47.664	107	56	0	194	300	146	252	8.86e-19	91.3
sp|A8MUZ8|Z705G_HUMAN	tr|A0A2I3THY5|A0A2I3THY5_PANTR	41.297	293	172	0	7	299	43	335	1.56e-68	224
sp|A8MUZ8|Z705G_HUMAN	tr|A0A2I3THY5|A0A2I3THY5_PANTR	42.781	187	107	0	113	299	233	419	2.31e-40	150
sp|A8MUZ8|Z705G_HUMAN	tr|A0A2I3THY5|A0A2I3THY5_PANTR	43.363	113	64	0	113	225	317	429	8.23e-22	100
sp|A8MUZ8|Z705G_HUMAN	tr|A0A2I3THY5|A0A2I3THY5_PANTR	36.957	138	87	0	113	250	289	426	6.81e-21	97.4
sp|A8MUZ8|Z705G_HUMAN	tr|A0A2I3THY5|A0A2I3THY5_PANTR	47.664	107	56	0	194	300	146	252	9.03e-19	91.3
sp|A8MUZ8|Z705G_HUMAN	tr|F1SA34|F1SA34_PIG	40.823	316	159	1	7	294	43	358	1.89e-68	223
sp|A8MUZ8|Z705G_HUMAN	tr|F1SA34|F1SA34_PIG	43.316	187	106	0	113	299	205	391	6.82e-44	159
sp|A8MUZ8|Z705G_HUMAN	tr|F1SA34|F1SA34_PIG	41.791	134	78	0	166	299	146	279	4.31e-24	105
sp|A8MUZ8|Z705G_HUMAN	tr|F1SA34|F1SA34_PIG	43.519	108	61	0	193	300	145	252	3.19e-18	89.4
sp|A8MUZ8|Z705G_HUMAN	tr|F1SA34|F1SA34_PIG	46.341	82	44	0	219	300	143	224	1.36e-12	73.2
sp|A8MUZ8|Z705G_HUMAN	tr|F1SA34|F1SA34_PIG	35.714	56	36	0	113	168	345	400	0.026	42.0
sp|A8MUZ8|Z705G_HUMAN	tr|A0A1U7SRX2|A0A1U7SRX2_TARSY	40.683	322	163	2	7	300	43	364	2.25e-68	223
sp|A8MUZ8|Z705G_HUMAN	tr|A0A1U7SRX2|A0A1U7SRX2_TARSY	34.536	194	99	2	113	278	205	398	8.86e-27	113
sp|A8MUZ8|Z705G_HUMAN	tr|A0A1U7SRX2|A0A1U7SRX2_TARSY	39.286	56	34	0	113	168	345	400	0.002	45.1
sp|A8MUZ8|Z705G_HUMAN	tr|A0A452G3U9|A0A452G3U9_CAPHI	41.139	316	158	1	7	294	43	358	2.62e-68	222
sp|A8MUZ8|Z705G_HUMAN	tr|A0A452G3U9|A0A452G3U9_CAPHI	43.316	187	106	0	113	299	205	391	5.03e-44	159
sp|A8MUZ8|Z705G_HUMAN	tr|A0A452G3U9|A0A452G3U9_CAPHI	42.857	112	64	0	189	300	141	252	1.56e-18	90.5
sp|A8MUZ8|Z705G_HUMAN	tr|A0A452G3U9|A0A452G3U9_CAPHI	35.714	56	36	0	113	168	345	400	0.021	42.0
sp|A8MUZ8|Z705G_HUMAN	tr|A0A2K6TK11|A0A2K6TK11_SAIBB	40.823	316	159	1	7	294	43	358	3.81e-68	222
sp|A8MUZ8|Z705G_HUMAN	tr|A0A2K6TK11|A0A2K6TK11_SAIBB	34.536	194	99	2	113	278	205	398	4.78e-27	114
sp|A8MUZ8|Z705G_HUMAN	tr|A0A2K6TK11|A0A2K6TK11_SAIBB	44.444	108	60	0	193	300	145	252	2.08e-18	90.1
sp|A8MUZ8|Z705G_HUMAN	tr|A0A2K6TK11|A0A2K6TK11_SAIBB	47.561	82	43	0	219	300	143	224	6.57e-13	73.9
sp|A8MUZ8|Z705G_HUMAN	tr|A0A2K6TK11|A0A2K6TK11_SAIBB	41.071	56	33	0	113	168	345	400	4.34e-04	47.4
sp|A8MUZ8|Z705G_HUMAN	tr|A0A2Y9TKS2|A0A2Y9TKS2_PHYMC	40.373	322	164	1	7	300	72	393	4.25e-68	223
sp|A8MUZ8|Z705G_HUMAN	tr|A0A2Y9TKS2|A0A2Y9TKS2_PHYMC	42.781	187	107	0	113	299	234	420	1.49e-42	156
sp|A8MUZ8|Z705G_HUMAN	tr|A0A2Y9TKS2|A0A2Y9TKS2_PHYMC	35.714	56	36	0	113	168	374	429	0.024	42.0
sp|A8MUZ8|Z705G_HUMAN	tr|M3YAN9|M3YAN9_MUSPF	40.823	316	159	1	7	294	61	376	4.60e-68	222
sp|A8MUZ8|Z705G_HUMAN	tr|M3YAN9|M3YAN9_MUSPF	43.850	187	105	0	113	299	223	409	1.06e-44	161
sp|A8MUZ8|Z705G_HUMAN	tr|M3YAN9|M3YAN9_MUSPF	40.580	138	82	0	113	250	279	416	4.72e-25	108
sp|A8MUZ8|Z705G_HUMAN	tr|M3YAN9|M3YAN9_MUSPF	43.925	107	60	0	194	300	164	270	5.85e-18	89.0
sp|A8MUZ8|Z705G_HUMAN	tr|M3YAN9|M3YAN9_MUSPF	46.341	82	44	0	219	300	161	242	2.16e-12	72.4
sp|A8MUZ8|Z705G_HUMAN	tr|M3YAN9|M3YAN9_MUSPF	35.714	56	36	0	113	168	363	418	0.024	42.0
sp|A8MUZ8|Z705G_HUMAN	tr|A0A2U3VN99|A0A2U3VN99_ODORO	41.751	297	169	2	5	300	4	297	5.06e-68	226
sp|A8MUZ8|Z705G_HUMAN	tr|A0A2U3VN99|A0A2U3VN99_ODORO	44.385	187	104	0	113	299	306	492	2.71e-44	164
sp|A8MUZ8|Z705G_HUMAN	tr|A0A2U3VN99|A0A2U3VN99_ODORO	44.086	186	104	0	115	300	364	549	5.83e-42	157
sp|A8MUZ8|Z705G_HUMAN	tr|A0A2U3VN99|A0A2U3VN99_ODORO	42.781	187	107	0	113	299	194	380	5.17e-41	154
sp|A8MUZ8|Z705G_HUMAN	tr|A0A2U3VN99|A0A2U3VN99_ODORO	41.489	188	110	0	113	300	278	465	1.16e-39	151
sp|A8MUZ8|Z705G_HUMAN	tr|A0A2U3VN99|A0A2U3VN99_ODORO	40.642	187	111	0	113	299	250	436	9.91e-39	148
sp|A8MUZ8|Z705G_HUMAN	tr|A0A2U3VN99|A0A2U3VN99_ODORO	40.500	200	119	0	100	299	321	520	9.16e-38	145
sp|A8MUZ8|Z705G_HUMAN	tr|A0A2U3VN99|A0A2U3VN99_ODORO	33.566	143	95	0	113	255	446	588	1.49e-17	88.2
sp|A8MUZ8|Z705G_HUMAN	tr|A0A2K5BWV0|A0A2K5BWV0_AOTNA	40.373	322	164	1	7	300	44	365	6.22e-68	221
sp|A8MUZ8|Z705G_HUMAN	tr|A0A2K5BWV0|A0A2K5BWV0_AOTNA	34.536	194	99	2	113	278	206	399	7.71e-27	113
sp|A8MUZ8|Z705G_HUMAN	tr|A0A2K5BWV0|A0A2K5BWV0_AOTNA	41.071	56	33	0	113	168	346	401	4.71e-04	47.4
sp|A8MUZ8|Z705G_HUMAN	tr|A0A2I2Z3G5|A0A2I2Z3G5_GORGO	40.614	293	174	0	7	299	43	335	7.97e-68	222
sp|A8MUZ8|Z705G_HUMAN	tr|A0A2I2Z3G5|A0A2I2Z3G5_GORGO	41.711	187	109	0	113	299	233	419	1.22e-38	145
sp|A8MUZ8|Z705G_HUMAN	tr|A0A2I2Z3G5|A0A2I2Z3G5_GORGO	43.363	113	64	0	113	225	317	429	2.82e-22	101
sp|A8MUZ8|Z705G_HUMAN	tr|A0A2I2Z3G5|A0A2I2Z3G5_GORGO	47.664	107	56	0	194	300	146	252	4.47e-19	92.0
sp|A8MUZ8|Z705G_HUMAN	tr|A0A2I2Z3G5|A0A2I2Z3G5_GORGO	34.783	138	90	0	113	250	289	426	9.95e-19	91.3
sp|A8MUZ8|Z705G_HUMAN	tr|A0A0D9R661|A0A0D9R661_CHLSB	40.741	324	162	2	7	300	43	366	8.54e-68	221
sp|A8MUZ8|Z705G_HUMAN	tr|A0A0D9R661|A0A0D9R661_CHLSB	34.536	194	99	2	113	278	207	400	8.46e-27	113
sp|A8MUZ8|Z705G_HUMAN	tr|A0A0D9R661|A0A0D9R661_CHLSB	39.286	56	34	0	113	168	347	402	0.003	45.1
sp|A8MUZ8|Z705G_HUMAN	tr|A0A452G6F6|A0A452G6F6_CAPHI	40.000	320	165	5	7	299	17	336	8.94e-68	222
sp|A8MUZ8|Z705G_HUMAN	tr|A0A452G6F6|A0A452G6F6_CAPHI	44.149	188	105	0	113	300	206	393	7.30e-46	165
sp|A8MUZ8|Z705G_HUMAN	tr|A0A452G6F6|A0A452G6F6_CAPHI	39.888	178	102	1	113	290	262	434	4.35e-33	131
sp|A8MUZ8|Z705G_HUMAN	tr|A0A452G6F6|A0A452G6F6_CAPHI	44.928	69	36	1	234	300	101	169	9.50e-08	58.5
sp|A8MUZ8|Z705G_HUMAN	tr|A0A2U3VK74|A0A2U3VK74_ODORO	37.822	349	161	2	7	299	43	391	1.26e-67	221
sp|A8MUZ8|Z705G_HUMAN	tr|A0A2U3VK74|A0A2U3VK74_ODORO	35.052	194	98	1	113	278	205	398	2.06e-28	117
sp|A8MUZ8|Z705G_HUMAN	tr|A0A2U3VK74|A0A2U3VK74_ODORO	43.925	107	60	0	194	300	146	252	5.17e-18	89.0
sp|A8MUZ8|Z705G_HUMAN	tr|A0A2U3VK74|A0A2U3VK74_ODORO	46.341	82	44	0	219	300	143	224	1.94e-12	72.8
sp|A8MUZ8|Z705G_HUMAN	tr|A0A2U3VK74|A0A2U3VK74_ODORO	35.714	56	36	0	113	168	345	400	0.021	42.0
sp|A8MUZ8|Z705G_HUMAN	tr|H0XB26|H0XB26_OTOGA	41.503	306	165	3	7	299	35	339	1.37e-67	221
sp|A8MUZ8|Z705G_HUMAN	tr|H0XB26|H0XB26_OTOGA	44.920	187	103	0	113	299	209	395	6.77e-44	159
sp|A8MUZ8|Z705G_HUMAN	tr|H0XB26|H0XB26_OTOGA	43.316	187	106	0	113	299	237	423	1.13e-40	151
sp|A8MUZ8|Z705G_HUMAN	tr|H0XB26|H0XB26_OTOGA	40.719	167	99	0	113	279	265	431	1.35e-33	132
sp|A8MUZ8|Z705G_HUMAN	tr|A0A2K5YUD4|A0A2K5YUD4_MANLE	41.967	305	165	3	7	299	117	421	1.62e-67	223
sp|A8MUZ8|Z705G_HUMAN	tr|A0A2K5YUD4|A0A2K5YUD4_MANLE	45.946	185	100	0	115	299	293	477	1.50e-44	163
sp|A8MUZ8|Z705G_HUMAN	tr|A0A2K5YUD4|A0A2K5YUD4_MANLE	42.781	187	107	0	113	299	319	505	3.43e-39	149
sp|A8MUZ8|Z705G_HUMAN	tr|A0A2K5YUD4|A0A2K5YUD4_MANLE	41.071	168	99	0	113	280	347	514	7.10e-34	134
sp|A8MUZ8|Z705G_HUMAN	tr|A0A2K6M9H2|A0A2K6M9H2_RHIBE	39.634	328	169	3	2	300	81	408	2.21e-67	221
sp|A8MUZ8|Z705G_HUMAN	tr|A0A2K6M9H2|A0A2K6M9H2_RHIBE	37.410	139	87	0	113	251	305	443	7.21e-23	103
sp|A8MUZ8|Z705G_HUMAN	tr|A0A2K6M9H2|A0A2K6M9H2_RHIBE	37.415	147	86	2	85	225	299	445	1.27e-22	102
sp|A8MUZ8|Z705G_HUMAN	tr|F6S1B6|F6S1B6_HORSE	39.752	322	166	1	7	300	43	364	2.42e-67	220
sp|A8MUZ8|Z705G_HUMAN	tr|F6S1B6|F6S1B6_HORSE	35.714	56	36	0	113	168	345	400	0.029	41.6
sp|A8MUZ8|Z705G_HUMAN	tr|A0A5F4VXQ4|A0A5F4VXQ4_CALJA	40.062	322	165	1	7	300	50	371	3.01e-67	220
sp|A8MUZ8|Z705G_HUMAN	tr|A0A5F4VXQ4|A0A5F4VXQ4_CALJA	34.536	194	99	2	113	278	212	405	5.55e-27	114
sp|A8MUZ8|Z705G_HUMAN	tr|A0A5F4VXQ4|A0A5F4VXQ4_CALJA	41.071	56	33	0	113	168	352	407	4.42e-04	47.4
sp|A8MUZ8|Z705G_HUMAN	tr|A0A2K5KJ38|A0A2K5KJ38_CERAT	41.967	305	165	3	7	299	117	421	3.35e-67	223
sp|A8MUZ8|Z705G_HUMAN	tr|A0A2K5KJ38|A0A2K5KJ38_CERAT	45.946	185	100	0	115	299	293	477	5.83e-45	164
sp|A8MUZ8|Z705G_HUMAN	tr|A0A2K5KJ38|A0A2K5KJ38_CERAT	42.781	187	107	0	113	299	319	505	3.76e-39	149
sp|A8MUZ8|Z705G_HUMAN	tr|A0A2K5KJ38|A0A2K5KJ38_CERAT	41.071	168	99	0	113	280	347	514	7.62e-34	134
sp|A8MUZ8|Z705G_HUMAN	tr|G5AXQ3|G5AXQ3_HETGA	40.373	322	164	1	7	300	39	360	3.38e-67	219
sp|A8MUZ8|Z705G_HUMAN	tr|G5AXQ3|G5AXQ3_HETGA	43.316	187	106	0	113	299	201	387	3.88e-43	157
sp|A8MUZ8|Z705G_HUMAN	tr|G5AXQ3|G5AXQ3_HETGA	37.952	166	103	0	113	278	229	394	3.56e-27	114
sp|A8MUZ8|Z705G_HUMAN	tr|G5AXQ3|G5AXQ3_HETGA	39.286	56	34	0	113	168	341	396	0.002	45.1
sp|A8MUZ8|Z705G_HUMAN	tr|A0A1D5QWU3|A0A1D5QWU3_MACMU	41.639	305	166	3	7	299	117	421	3.38e-67	223
sp|A8MUZ8|Z705G_HUMAN	tr|A0A1D5QWU3|A0A1D5QWU3_MACMU	45.946	185	100	0	115	299	293	477	1.59e-44	163
sp|A8MUZ8|Z705G_HUMAN	tr|A0A1D5QWU3|A0A1D5QWU3_MACMU	42.781	187	107	0	113	299	319	505	3.76e-39	149
sp|A8MUZ8|Z705G_HUMAN	tr|A0A1D5QWU3|A0A1D5QWU3_MACMU	41.071	168	99	0	113	280	347	514	8.18e-34	134
sp|A8MUZ8|Z705G_HUMAN	tr|A0A2K5US18|A0A2K5US18_MACFA	41.639	305	166	3	7	299	117	421	3.38e-67	223
sp|A8MUZ8|Z705G_HUMAN	tr|A0A2K5US18|A0A2K5US18_MACFA	45.946	185	100	0	115	299	293	477	1.59e-44	163
sp|A8MUZ8|Z705G_HUMAN	tr|A0A2K5US18|A0A2K5US18_MACFA	42.781	187	107	0	113	299	319	505	3.76e-39	149
sp|A8MUZ8|Z705G_HUMAN	tr|A0A2K5US18|A0A2K5US18_MACFA	41.071	168	99	0	113	280	347	514	8.18e-34	134
sp|A8MUZ8|Z705G_HUMAN	tr|H2NX98|H2NX98_PONAB	41.156	294	172	1	7	299	43	336	3.83e-67	220
sp|A8MUZ8|Z705G_HUMAN	tr|H2NX98|H2NX98_PONAB	42.246	187	108	0	113	299	234	420	2.47e-39	147
sp|A8MUZ8|Z705G_HUMAN	tr|H2NX98|H2NX98_PONAB	37.681	138	86	0	113	250	290	427	1.14e-21	99.8
sp|A8MUZ8|Z705G_HUMAN	tr|H2NX98|H2NX98_PONAB	42.478	113	65	0	113	225	318	430	4.25e-21	97.8
sp|A8MUZ8|Z705G_HUMAN	tr|H2NX98|H2NX98_PONAB	47.664	107	56	0	194	300	147	253	7.07e-19	91.7
sp|A8MUZ8|Z705G_HUMAN	tr|L5KC64|L5KC64_PTEAL	43.345	293	149	6	7	294	14	294	4.61e-67	226
sp|A8MUZ8|Z705G_HUMAN	tr|L5KC64|L5KC64_PTEAL	43.316	187	106	0	113	299	337	523	5.05e-42	158
sp|A8MUZ8|Z705G_HUMAN	tr|L5KC64|L5KC64_PTEAL	41.398	186	109	0	113	298	309	494	1.49e-39	151
sp|A8MUZ8|Z705G_HUMAN	tr|L5KC64|L5KC64_PTEAL	42.246	187	108	0	113	299	281	467	1.97e-39	151
sp|A8MUZ8|Z705G_HUMAN	tr|L5KC64|L5KC64_PTEAL	39.109	202	122	1	99	299	238	439	8.05e-39	149
sp|A8MUZ8|Z705G_HUMAN	tr|L5KC64|L5KC64_PTEAL	42.246	187	108	0	113	299	365	551	8.05e-39	149
sp|A8MUZ8|Z705G_HUMAN	tr|L5KC64|L5KC64_PTEAL	40.642	187	111	0	113	299	393	579	1.32e-35	140
sp|A8MUZ8|Z705G_HUMAN	tr|L5KC64|L5KC64_PTEAL	37.433	187	117	0	113	299	421	607	2.74e-32	131
sp|A8MUZ8|Z705G_HUMAN	tr|L5KC64|L5KC64_PTEAL	35.838	173	111	0	113	285	449	621	8.95e-28	118
sp|A8MUZ8|Z705G_HUMAN	tr|A0A0A0MVT8|A0A0A0MVT8_PAPAN	42.484	306	162	5	7	299	116	420	5.28e-67	222
sp|A8MUZ8|Z705G_HUMAN	tr|A0A0A0MVT8|A0A0A0MVT8_PAPAN	45.946	185	100	0	115	299	292	476	1.30e-44	163
sp|A8MUZ8|Z705G_HUMAN	tr|A0A0A0MVT8|A0A0A0MVT8_PAPAN	42.781	187	107	0	113	299	318	504	2.90e-39	149
sp|A8MUZ8|Z705G_HUMAN	tr|A0A0A0MVT8|A0A0A0MVT8_PAPAN	41.071	168	99	0	113	280	346	513	6.29e-34	134
sp|A8MUZ8|Z705G_HUMAN	tr|A2ARR7|A2ARR7_MOUSE	39.423	312	171	3	7	300	4	315	5.32e-67	223
sp|A8MUZ8|Z705G_HUMAN	tr|A2ARR7|A2ARR7_MOUSE	46.535	202	108	0	99	300	282	483	2.31e-52	184
sp|A8MUZ8|Z705G_HUMAN	tr|A2ARR7|A2ARR7_MOUSE	48.404	188	97	0	113	300	268	455	2.64e-52	184
sp|A8MUZ8|Z705G_HUMAN	tr|A2ARR7|A2ARR7_MOUSE	45.545	202	110	0	99	300	226	427	1.67e-51	182
sp|A8MUZ8|Z705G_HUMAN	tr|A2ARR7|A2ARR7_MOUSE	48.936	188	96	0	113	300	184	371	3.06e-51	181
sp|A8MUZ8|Z705G_HUMAN	tr|A2ARR7|A2ARR7_MOUSE	46.277	188	101	0	113	300	212	399	1.63e-47	171
sp|A8MUZ8|Z705G_HUMAN	tr|A2ARR7|A2ARR7_MOUSE	46.277	188	101	0	113	300	324	511	8.69e-47	169
sp|A8MUZ8|Z705G_HUMAN	tr|A2ARR7|A2ARR7_MOUSE	48.276	174	90	0	113	286	352	525	2.55e-45	165
sp|A8MUZ8|Z705G_HUMAN	tr|A2ARR7|A2ARR7_MOUSE	47.619	147	77	0	113	259	380	526	3.87e-35	138
sp|A8MUZ8|Z705G_HUMAN	tr|A0A1S3G0U5|A0A1S3G0U5_DIPOR	39.498	319	167	5	7	299	6	324	6.99e-67	223
sp|A8MUZ8|Z705G_HUMAN	tr|A0A1S3G0U5|A0A1S3G0U5_DIPOR	44.086	186	104	0	115	300	364	549	2.16e-40	152
sp|A8MUZ8|Z705G_HUMAN	tr|A0A1S3G0U5|A0A1S3G0U5_DIPOR	41.489	188	110	0	113	300	306	493	5.45e-40	151
sp|A8MUZ8|Z705G_HUMAN	tr|A0A1S3G0U5|A0A1S3G0U5_DIPOR	39.037	187	114	0	113	299	250	436	1.25e-38	148
sp|A8MUZ8|Z705G_HUMAN	tr|A0A1S3G0U5|A0A1S3G0U5_DIPOR	40.426	188	112	0	113	300	278	465	4.58e-38	146
sp|A8MUZ8|Z705G_HUMAN	tr|A0A1S3G0U5|A0A1S3G0U5_DIPOR	39.801	201	121	0	99	299	320	520	5.72e-37	143
sp|A8MUZ8|Z705G_HUMAN	tr|A0A1S3G0U5|A0A1S3G0U5_DIPOR	37.705	183	114	0	100	282	377	559	9.05e-30	123
sp|A8MUZ8|Z705G_HUMAN	tr|A0A1S3G0U5|A0A1S3G0U5_DIPOR	44.275	131	73	0	170	300	111	241	2.07e-29	122
sp|A8MUZ8|Z705G_HUMAN	tr|A0A1S3G0U5|A0A1S3G0U5_DIPOR	44.872	78	43	0	223	300	108	185	4.05e-12	72.0
sp|A8MUZ8|Z705G_HUMAN	tr|A0A2K5EKM3|A0A2K5EKM3_AOTNA	40.850	306	167	3	7	299	34	338	7.94e-67	219
sp|A8MUZ8|Z705G_HUMAN	tr|A0A2K5EKM3|A0A2K5EKM3_AOTNA	45.946	185	100	0	115	299	210	394	1.33e-44	161
sp|A8MUZ8|Z705G_HUMAN	tr|A0A2K5EKM3|A0A2K5EKM3_AOTNA	41.071	168	99	0	113	280	264	431	1.50e-33	132
sp|A8MUZ8|Z705G_HUMAN	tr|A0A2K5EKM3|A0A2K5EKM3_AOTNA	47.222	108	57	0	193	300	148	255	6.96e-22	100
sp|A8MUZ8|Z705G_HUMAN	tr|A0A337RXK7|A0A337RXK7_FELCA	39.752	322	166	1	7	300	43	364	8.99e-67	218
sp|A8MUZ8|Z705G_HUMAN	tr|A0A337RXK7|A0A337RXK7_FELCA	43.850	187	105	0	113	299	205	391	2.38e-44	160
sp|A8MUZ8|Z705G_HUMAN	tr|A0A337RXK7|A0A337RXK7_FELCA	35.714	56	36	0	113	168	345	400	0.025	42.0
sp|A8MUZ8|Z705G_HUMAN	tr|A0A2K5MZV4|A0A2K5MZV4_CERAT	39.130	322	168	2	7	300	43	364	9.09e-67	218
sp|A8MUZ8|Z705G_HUMAN	tr|A0A2K5MZV4|A0A2K5MZV4_CERAT	40.642	187	111	0	113	299	205	391	1.73e-38	145
sp|A8MUZ8|Z705G_HUMAN	tr|A0A2K5MZV4|A0A2K5MZV4_CERAT	42.478	113	65	0	113	225	289	401	1.05e-21	99.4
sp|A8MUZ8|Z705G_HUMAN	tr|A0A2K5MZV4|A0A2K5MZV4_CERAT	35.971	139	89	0	113	251	261	399	1.47e-20	96.3
sp|A8MUZ8|Z705G_HUMAN	tr|E1BAK2|E1BAK2_BOVIN	38.769	325	171	1	3	299	57	381	1.28e-66	223
sp|A8MUZ8|Z705G_HUMAN	tr|E1BAK2|E1BAK2_BOVIN	40.930	215	99	2	113	299	251	465	6.13e-42	157
sp|A8MUZ8|Z705G_HUMAN	tr|E1BAK2|E1BAK2_BOVIN	43.850	187	105	0	113	299	363	549	1.42e-36	142
sp|A8MUZ8|Z705G_HUMAN	tr|E1BAK2|E1BAK2_BOVIN	37.209	172	108	0	111	282	417	588	1.34e-27	117
sp|A8MUZ8|Z705G_HUMAN	tr|E1BAK2|E1BAK2_BOVIN	36.478	159	101	0	98	256	432	590	3.44e-21	99.0
sp|A8MUZ8|Z705G_HUMAN	tr|E1BAK2|E1BAK2_BOVIN	32.967	91	61	0	111	201	501	591	5.75e-07	56.6
sp|A8MUZ8|Z705G_HUMAN	tr|A0A287B1I3|A0A287B1I3_PIG	45.918	294	123	5	35	299	18	304	1.33e-66	217
sp|A8MUZ8|Z705G_HUMAN	tr|A0A287B1I3|A0A287B1I3_PIG	37.576	165	75	1	113	249	202	366	5.50e-23	102
sp|A8MUZ8|Z705G_HUMAN	tr|A0A1D5RM15|A0A1D5RM15_MOUSE	40.741	297	137	3	4	300	1	258	1.34e-66	219
sp|A8MUZ8|Z705G_HUMAN	tr|A0A1D5RM15|A0A1D5RM15_MOUSE	49.468	188	95	0	113	300	183	370	3.00e-52	182
sp|A8MUZ8|Z705G_HUMAN	tr|A0A1D5RM15|A0A1D5RM15_MOUSE	48.404	188	97	0	113	300	239	426	8.39e-51	178
sp|A8MUZ8|Z705G_HUMAN	tr|A0A1D5RM15|A0A1D5RM15_MOUSE	46.809	188	100	0	113	300	211	398	4.00e-49	174
sp|A8MUZ8|Z705G_HUMAN	tr|A0A1D5RM15|A0A1D5RM15_MOUSE	45.402	174	95	0	113	286	267	440	7.46e-43	157
sp|A8MUZ8|Z705G_HUMAN	tr|A0A1D5RM15|A0A1D5RM15_MOUSE	46.939	147	78	0	113	259	295	441	6.82e-35	136
sp|A8MUZ8|Z705G_HUMAN	sp|Q3KNS6|ZN829_HUMAN	41.830	306	164	3	7	299	35	339	1.39e-66	219
sp|A8MUZ8|Z705G_HUMAN	sp|Q3KNS6|ZN829_HUMAN	45.946	185	100	0	115	299	211	395	3.70e-45	163
sp|A8MUZ8|Z705G_HUMAN	sp|Q3KNS6|ZN829_HUMAN	42.246	187	108	0	113	299	237	423	3.13e-39	147
sp|A8MUZ8|Z705G_HUMAN	sp|Q3KNS6|ZN829_HUMAN	41.667	168	98	0	113	280	265	432	1.10e-34	135
sp|A8MUZ8|Z705G_HUMAN	tr|J9P6D8|J9P6D8_CANLF	39.241	316	170	3	3	299	2	314	1.95e-66	219
sp|A8MUZ8|Z705G_HUMAN	tr|J9P6D8|J9P6D8_CANLF	42.162	185	107	0	115	299	214	398	2.16e-38	145
sp|A8MUZ8|Z705G_HUMAN	tr|J9P6D8|J9P6D8_CANLF	41.176	187	110	0	113	299	240	426	3.13e-38	145
sp|A8MUZ8|Z705G_HUMAN	tr|J9P6D8|J9P6D8_CANLF	37.356	174	109	0	111	284	266	439	8.24e-27	114
sp|A8MUZ8|Z705G_HUMAN	tr|J9P6D8|J9P6D8_CANLF	39.597	149	90	0	113	261	296	444	2.84e-22	101
sp|A8MUZ8|Z705G_HUMAN	tr|A2ARW3|A2ARW3_MOUSE	37.941	340	165	5	7	300	4	343	2.00e-66	218
sp|A8MUZ8|Z705G_HUMAN	tr|A2ARW3|A2ARW3_MOUSE	47.150	193	102	0	107	299	206	398	2.60e-48	171
sp|A8MUZ8|Z705G_HUMAN	tr|A2ARW3|A2ARW3_MOUSE	46.524	187	100	0	113	299	240	426	3.49e-46	166
sp|A8MUZ8|Z705G_HUMAN	tr|M3XUD6|M3XUD6_MUSPF	37.975	316	164	5	7	299	7	313	2.21e-66	219
sp|A8MUZ8|Z705G_HUMAN	tr|M3XUD6|M3XUD6_MUSPF	41.711	187	109	0	113	299	239	425	1.98e-39	148
sp|A8MUZ8|Z705G_HUMAN	tr|M3XUD6|M3XUD6_MUSPF	42.703	185	106	0	115	299	213	397	2.72e-39	148
sp|A8MUZ8|Z705G_HUMAN	tr|M3XUD6|M3XUD6_MUSPF	39.412	170	100	1	113	282	295	461	3.42e-23	103
sp|A8MUZ8|Z705G_HUMAN	tr|A0A2K5WX60|A0A2K5WX60_MACFA	38.509	322	170	2	7	300	43	364	2.52e-66	217
sp|A8MUZ8|Z705G_HUMAN	tr|A0A2K5WX60|A0A2K5WX60_MACFA	41.176	187	110	0	113	299	205	391	1.53e-39	147
sp|A8MUZ8|Z705G_HUMAN	tr|A0A2K5WX60|A0A2K5WX60_MACFA	42.478	113	65	0	113	225	289	401	8.77e-22	99.8
sp|A8MUZ8|Z705G_HUMAN	tr|A0A2K5WX60|A0A2K5WX60_MACFA	36.691	139	88	0	113	251	261	399	1.48e-21	99.0
sp|A8MUZ8|Z705G_HUMAN	tr|A0A2K5ZZQ3|A0A2K5ZZQ3_MANLE	39.130	322	168	2	7	300	43	364	2.55e-66	217
sp|A8MUZ8|Z705G_HUMAN	tr|A0A2K5ZZQ3|A0A2K5ZZQ3_MANLE	40.642	187	111	0	113	299	205	391	1.84e-38	144
sp|A8MUZ8|Z705G_HUMAN	tr|A0A2K5ZZQ3|A0A2K5ZZQ3_MANLE	42.478	113	65	0	113	225	289	401	1.25e-21	99.0
sp|A8MUZ8|Z705G_HUMAN	tr|A0A2K5ZZQ3|A0A2K5ZZQ3_MANLE	35.971	139	89	0	113	251	261	399	1.55e-20	95.9
sp|A8MUZ8|Z705G_HUMAN	tr|A0A2K6UE57|A0A2K6UE57_SAIBB	40.385	312	166	4	7	299	6	316	3.37e-66	218
sp|A8MUZ8|Z705G_HUMAN	tr|A0A2K6UE57|A0A2K6UE57_SAIBB	42.703	185	106	0	115	299	216	400	3.12e-39	148
sp|A8MUZ8|Z705G_HUMAN	tr|A0A2K6UE57|A0A2K6UE57_SAIBB	41.176	187	110	0	113	299	242	428	3.66e-38	145
sp|A8MUZ8|Z705G_HUMAN	tr|A0A2K6UE57|A0A2K6UE57_SAIBB	37.870	169	105	0	116	284	273	441	2.38e-28	118
sp|A8MUZ8|Z705G_HUMAN	tr|A0A2K6UE57|A0A2K6UE57_SAIBB	39.597	149	90	0	113	261	298	446	9.41e-23	102
sp|A8MUZ8|Z705G_HUMAN	tr|K7G1A0|K7G1A0_PELSI	37.954	303	183	2	1	299	5	306	5.04e-66	214
sp|A8MUZ8|Z705G_HUMAN	tr|K7G1A0|K7G1A0_PELSI	50.000	124	62	0	177	300	128	251	2.87e-32	126
sp|A8MUZ8|Z705G_HUMAN	tr|A0A337SKN3|A0A337SKN3_FELCA	41.503	306	165	3	7	299	14	318	5.83e-66	216
sp|A8MUZ8|Z705G_HUMAN	tr|A0A337SKN3|A0A337SKN3_FELCA	46.524	187	100	0	113	299	188	374	2.05e-46	166
sp|A8MUZ8|Z705G_HUMAN	tr|A0A337SKN3|A0A337SKN3_FELCA	43.316	187	106	0	113	299	216	402	1.42e-41	153
sp|A8MUZ8|Z705G_HUMAN	tr|A0A337SKN3|A0A337SKN3_FELCA	40.476	168	100	0	113	280	244	411	6.04e-33	130
sp|A8MUZ8|Z705G_HUMAN	tr|G3RBF6|G3RBF6_GORGO	41.503	306	165	3	7	299	116	420	5.92e-66	219
sp|A8MUZ8|Z705G_HUMAN	tr|G3RBF6|G3RBF6_GORGO	45.946	185	100	0	115	299	292	476	1.60e-44	163
sp|A8MUZ8|Z705G_HUMAN	tr|G3RBF6|G3RBF6_GORGO	42.246	187	108	0	113	299	318	504	1.05e-38	147
sp|A8MUZ8|Z705G_HUMAN	tr|G3RBF6|G3RBF6_GORGO	41.667	168	98	0	113	280	346	513	2.25e-34	135
sp|A8MUZ8|Z705G_HUMAN	tr|A0A2K5ELV8|A0A2K5ELV8_AOTNA	40.385	312	166	5	7	299	6	316	6.00e-66	218
sp|A8MUZ8|Z705G_HUMAN	tr|A0A2K5ELV8|A0A2K5ELV8_AOTNA	41.176	187	110	0	113	299	242	428	5.09e-38	144
sp|A8MUZ8|Z705G_HUMAN	tr|A0A2K5ELV8|A0A2K5ELV8_AOTNA	37.356	174	109	0	111	284	268	441	3.24e-28	118
sp|A8MUZ8|Z705G_HUMAN	tr|A0A2K5ELV8|A0A2K5ELV8_AOTNA	40.268	149	89	0	113	261	298	446	2.93e-23	104
sp|A8MUZ8|Z705G_HUMAN	tr|A0A2Y9TC75|A0A2Y9TC75_PHYMC	41.156	294	169	2	7	299	6	296	6.60e-66	222
sp|A8MUZ8|Z705G_HUMAN	tr|A0A2Y9TC75|A0A2Y9TC75_PHYMC	37.850	214	126	1	94	300	224	437	1.19e-37	146
sp|A8MUZ8|Z705G_HUMAN	tr|A0A2Y9TC75|A0A2Y9TC75_PHYMC	40.642	187	111	0	113	299	194	380	5.93e-36	141
sp|A8MUZ8|Z705G_HUMAN	tr|A0A2Y9TC75|A0A2Y9TC75_PHYMC	37.559	213	126	1	94	299	252	464	6.88e-36	141
sp|A8MUZ8|Z705G_HUMAN	tr|A0A2Y9TC75|A0A2Y9TC75_PHYMC	41.489	188	109	1	113	299	334	521	4.82e-35	139
sp|A8MUZ8|Z705G_HUMAN	tr|A0A2Y9TC75|A0A2Y9TC75_PHYMC	36.406	217	109	2	113	300	390	606	8.71e-34	135
sp|A8MUZ8|Z705G_HUMAN	tr|A0A2Y9TC75|A0A2Y9TC75_PHYMC	39.362	188	113	1	113	299	446	633	5.78e-33	133
sp|A8MUZ8|Z705G_HUMAN	tr|A0A2Y9TC75|A0A2Y9TC75_PHYMC	33.673	196	119	3	105	300	29	213	1.50e-21	100
sp|A8MUZ8|Z705G_HUMAN	tr|A0A2Y9TC75|A0A2Y9TC75_PHYMC	36.111	72	46	0	111	182	557	628	7.31e-06	53.1
sp|A8MUZ8|Z705G_HUMAN	tr|A0A452EQ92|A0A452EQ92_CAPHI	39.262	298	181	0	3	300	80	377	9.22e-66	221
sp|A8MUZ8|Z705G_HUMAN	tr|A0A452EQ92|A0A452EQ92_CAPHI	40.465	215	100	2	113	299	274	488	3.64e-41	155
sp|A8MUZ8|Z705G_HUMAN	tr|A0A452EQ92|A0A452EQ92_CAPHI	43.850	187	105	0	113	299	386	572	1.91e-36	142
sp|A8MUZ8|Z705G_HUMAN	tr|A0A452EQ92|A0A452EQ92_CAPHI	37.209	172	108	0	111	282	440	611	8.73e-28	118
sp|A8MUZ8|Z705G_HUMAN	tr|A0A452EQ92|A0A452EQ92_CAPHI	36.478	159	101	0	98	256	455	613	1.78e-21	99.8
sp|A8MUZ8|Z705G_HUMAN	tr|A0A452EQ92|A0A452EQ92_CAPHI	32.967	91	61	0	111	201	524	614	4.41e-07	57.0
sp|A8MUZ8|Z705G_HUMAN	tr|G1M410|G1M410_AILME	38.291	316	169	4	7	299	4	316	1.02e-65	217
sp|A8MUZ8|Z705G_HUMAN	tr|G1M410|G1M410_AILME	41.176	187	110	0	113	299	242	428	3.19e-39	147
sp|A8MUZ8|Z705G_HUMAN	tr|G1M410|G1M410_AILME	42.162	185	107	0	115	299	216	400	7.76e-39	147
sp|A8MUZ8|Z705G_HUMAN	tr|G1M410|G1M410_AILME	37.356	174	109	0	111	284	268	441	4.87e-27	114
sp|A8MUZ8|Z705G_HUMAN	tr|G1M410|G1M410_AILME	39.597	149	90	0	113	261	298	446	1.12e-22	102
sp|A8MUZ8|Z705G_HUMAN	tr|A2BE20|A2BE20_MOUSE	40.541	296	162	3	7	300	23	306	1.07e-65	213
sp|A8MUZ8|Z705G_HUMAN	tr|A2BE20|A2BE20_MOUSE	34.247	73	48	0	100	172	246	318	0.004	44.3
sp|A8MUZ8|Z705G_HUMAN	tr|A0A384C7C3|A0A384C7C3_URSMA	36.657	341	168	2	7	299	8	348	1.47e-65	215
sp|A8MUZ8|Z705G_HUMAN	tr|A0A384C7C3|A0A384C7C3_URSMA	34.826	201	123	2	85	278	184	383	1.20e-31	126
sp|A8MUZ8|Z705G_HUMAN	tr|G1STM2|G1STM2_RABIT	39.385	325	169	1	3	299	54	378	1.92e-65	220
sp|A8MUZ8|Z705G_HUMAN	tr|G1STM2|G1STM2_RABIT	40.930	215	99	2	113	299	248	462	1.17e-42	159
sp|A8MUZ8|Z705G_HUMAN	tr|G1STM2|G1STM2_RABIT	43.316	187	106	0	113	299	360	546	3.31e-36	141
sp|A8MUZ8|Z705G_HUMAN	tr|G1STM2|G1STM2_RABIT	37.209	172	108	0	111	282	414	585	1.08e-27	117
sp|A8MUZ8|Z705G_HUMAN	tr|G1STM2|G1STM2_RABIT	36.478	159	101	0	98	256	429	587	3.88e-21	99.0
sp|A8MUZ8|Z705G_HUMAN	tr|A0A2K6EEH7|A0A2K6EEH7_PROCO	40.323	310	167	4	7	299	5	313	2.26e-65	217
sp|A8MUZ8|Z705G_HUMAN	tr|A0A2K6EEH7|A0A2K6EEH7_PROCO	39.683	189	114	0	111	299	265	453	1.15e-34	136
sp|A8MUZ8|Z705G_HUMAN	tr|A0A2K6EEH7|A0A2K6EEH7_PROCO	38.624	189	116	0	111	299	209	397	3.47e-34	135
sp|A8MUZ8|Z705G_HUMAN	tr|A0A2K6EEH7|A0A2K6EEH7_PROCO	37.500	200	124	1	101	299	282	481	6.40e-32	128
sp|A8MUZ8|Z705G_HUMAN	tr|A0A2K6EEH7|A0A2K6EEH7_PROCO	34.101	217	136	1	90	299	209	425	3.76e-29	121
sp|A8MUZ8|Z705G_HUMAN	tr|A0A2K6EEH7|A0A2K6EEH7_PROCO	34.197	193	120	1	94	279	297	489	8.69e-26	111
sp|A8MUZ8|Z705G_HUMAN	tr|A0A2K6EEH7|A0A2K6EEH7_PROCO	39.535	86	52	0	215	300	117	202	2.47e-10	66.6
sp|A8MUZ8|Z705G_HUMAN	tr|A0A1S3ANV1|A0A1S3ANV1_ERIEU	40.136	294	147	2	7	300	22	286	2.59e-65	215
sp|A8MUZ8|Z705G_HUMAN	tr|A0A1S3ANV1|A0A1S3ANV1_ERIEU	38.587	184	113	0	117	300	19	202	3.27e-27	114
sp|A8MUZ8|Z705G_HUMAN	tr|G3QHA9|G3QHA9_GORGO	40.000	300	174	2	4	300	1	297	2.94e-65	217
sp|A8MUZ8|Z705G_HUMAN	tr|G3QHA9|G3QHA9_GORGO	40.957	188	111	0	113	300	250	437	1.75e-35	138
sp|A8MUZ8|Z705G_HUMAN	tr|G3QHA9|G3QHA9_GORGO	39.362	188	114	0	113	300	194	381	7.13e-31	125
sp|A8MUZ8|Z705G_HUMAN	tr|G3QHA9|G3QHA9_GORGO	39.655	174	105	0	113	286	278	451	3.41e-29	121
sp|A8MUZ8|Z705G_HUMAN	tr|G3QHA9|G3QHA9_GORGO	38.095	147	91	0	113	259	306	452	7.22e-20	94.7
sp|A8MUZ8|Z705G_HUMAN	tr|G3QHA9|G3QHA9_GORGO	36.957	92	58	0	113	204	362	453	2.69e-08	60.5
sp|A8MUZ8|Z705G_HUMAN	tr|G3QHA9|G3QHA9_GORGO	36.923	65	41	0	112	176	389	453	1.12e-04	49.3
sp|A8MUZ8|Z705G_HUMAN	tr|A0A3Q0CUW5|A0A3Q0CUW5_MESAU	38.079	302	169	3	3	300	8	295	3.50e-65	213
sp|A8MUZ8|Z705G_HUMAN	tr|A0A3Q0CUW5|A0A3Q0CUW5_MESAU	45.455	187	102	0	113	299	164	350	3.45e-48	169
sp|A8MUZ8|Z705G_HUMAN	tr|H0WXY5|H0WXY5_OTOGA	39.441	322	167	2	7	300	43	364	4.49e-65	214
sp|A8MUZ8|Z705G_HUMAN	tr|H0WXY5|H0WXY5_OTOGA	34.536	194	99	2	113	278	205	398	7.46e-27	113
sp|A8MUZ8|Z705G_HUMAN	tr|H0WXY5|H0WXY5_OTOGA	37.500	56	35	0	113	168	345	400	0.005	43.9
sp|A8MUZ8|Z705G_HUMAN	tr|F7H1H3|F7H1H3_MACMU	38.509	322	166	3	7	300	43	360	4.50e-65	214
sp|A8MUZ8|Z705G_HUMAN	tr|F7H1H3|F7H1H3_MACMU	41.593	113	66	0	113	225	285	397	1.84e-21	98.6
sp|A8MUZ8|Z705G_HUMAN	tr|F7H1H3|F7H1H3_MACMU	35.971	139	89	0	113	251	257	395	3.53e-21	97.8
sp|A8MUZ8|Z705G_HUMAN	tr|A0A2U3W4D3|A0A2U3W4D3_ODORO	39.590	293	172	1	7	299	8	295	4.81e-65	211
sp|A8MUZ8|Z705G_HUMAN	tr|A0A2U3W4D3|A0A2U3W4D3_ODORO	33.193	238	128	4	91	299	4	239	6.01e-27	112
sp|A8MUZ8|Z705G_HUMAN	tr|A0A2U3W4D3|A0A2U3W4D3_ODORO	37.391	115	72	0	113	227	193	307	1.40e-15	80.9
sp|A8MUZ8|Z705G_HUMAN	tr|G1S548|G1S548_NOMLE	40.850	306	167	3	7	299	105	409	5.06e-65	217
sp|A8MUZ8|Z705G_HUMAN	tr|G1S548|G1S548_NOMLE	45.946	185	100	0	115	299	281	465	7.50e-45	164
sp|A8MUZ8|Z705G_HUMAN	tr|G1S548|G1S548_NOMLE	42.246	187	108	0	113	299	307	493	4.48e-39	148
sp|A8MUZ8|Z705G_HUMAN	tr|G1S548|G1S548_NOMLE	41.667	168	98	0	113	280	335	502	4.46e-35	137
sp|A8MUZ8|Z705G_HUMAN	tr|A0A384DQN8|A0A384DQN8_URSMA	40.850	306	167	3	7	299	29	333	5.31e-65	214
sp|A8MUZ8|Z705G_HUMAN	tr|A0A384DQN8|A0A384DQN8_URSMA	46.524	187	100	0	113	299	203	389	2.95e-46	166
sp|A8MUZ8|Z705G_HUMAN	tr|A0A384DQN8|A0A384DQN8_URSMA	43.316	187	106	0	113	299	231	417	7.53e-42	154
sp|A8MUZ8|Z705G_HUMAN	tr|A0A384DQN8|A0A384DQN8_URSMA	40.476	168	100	0	113	280	259	426	6.64e-33	130
sp|A8MUZ8|Z705G_HUMAN	tr|G3I7I6|G3I7I6_CRIGR	39.145	304	169	3	2	300	7	299	6.36e-65	213
sp|A8MUZ8|Z705G_HUMAN	tr|G3I7I6|G3I7I6_CRIGR	45.745	188	102	0	113	300	168	355	1.88e-49	173
sp|A8MUZ8|Z705G_HUMAN	tr|G3I7I6|G3I7I6_CRIGR	41.489	188	110	0	113	300	196	383	1.81e-42	155
sp|A8MUZ8|Z705G_HUMAN	tr|G3I7I6|G3I7I6_CRIGR	38.922	167	102	0	113	279	224	390	7.81e-33	129
sp|A8MUZ8|Z705G_HUMAN	tr|G3I7I6|G3I7I6_CRIGR	35.417	96	62	0	100	195	295	390	1.75e-08	60.8
sp|A8MUZ8|Z705G_HUMAN	tr|A0A340XGS9|A0A340XGS9_LIPVE	39.394	330	164	2	7	300	43	372	6.42e-65	214
sp|A8MUZ8|Z705G_HUMAN	tr|A0A340XGS9|A0A340XGS9_LIPVE	42.781	187	107	0	113	299	213	399	9.30e-43	156
sp|A8MUZ8|Z705G_HUMAN	tr|A0A340XGS9|A0A340XGS9_LIPVE	35.714	56	36	0	113	168	353	408	0.024	42.0
sp|A8MUZ8|Z705G_HUMAN	tr|A2ART4|A2ART4_MOUSE	38.141	312	175	3	7	300	4	315	6.77e-65	216
sp|A8MUZ8|Z705G_HUMAN	tr|A2ART4|A2ART4_MOUSE	48.404	188	97	0	113	300	184	371	2.07e-49	176
sp|A8MUZ8|Z705G_HUMAN	tr|A2ART4|A2ART4_MOUSE	47.423	194	102	0	107	300	290	483	2.47e-49	175
sp|A8MUZ8|Z705G_HUMAN	tr|A2ART4|A2ART4_MOUSE	47.340	188	99	0	113	300	268	455	4.03e-48	172
sp|A8MUZ8|Z705G_HUMAN	tr|A2ART4|A2ART4_MOUSE	46.961	181	96	0	113	293	240	420	8.23e-46	166
sp|A8MUZ8|Z705G_HUMAN	tr|A2ART4|A2ART4_MOUSE	45.745	188	102	0	113	300	212	399	1.95e-45	165
sp|A8MUZ8|Z705G_HUMAN	tr|A2ART4|A2ART4_MOUSE	45.402	174	95	0	113	286	324	497	2.29e-39	149
sp|A8MUZ8|Z705G_HUMAN	tr|A2ART4|A2ART4_MOUSE	42.857	147	84	0	113	259	352	498	9.44e-30	122
sp|A8MUZ8|Z705G_HUMAN	tr|H2R2T4|H2R2T4_PANTR	40.850	306	167	3	7	299	35	339	6.96e-65	214
sp|A8MUZ8|Z705G_HUMAN	tr|H2R2T4|H2R2T4_PANTR	45.946	185	100	0	115	299	211	395	4.86e-45	162
sp|A8MUZ8|Z705G_HUMAN	tr|H2R2T4|H2R2T4_PANTR	42.246	187	108	0	113	299	237	423	3.94e-39	147
sp|A8MUZ8|Z705G_HUMAN	tr|H2R2T4|H2R2T4_PANTR	41.667	168	98	0	113	280	265	432	1.34e-34	135
sp|A8MUZ8|Z705G_HUMAN	tr|A0A2K6TMV8|A0A2K6TMV8_SAIBB	40.000	305	171	3	7	299	14	318	7.34e-65	214
sp|A8MUZ8|Z705G_HUMAN	tr|A0A2K6TMV8|A0A2K6TMV8_SAIBB	47.568	185	97	0	115	299	190	374	1.96e-46	166
sp|A8MUZ8|Z705G_HUMAN	tr|A0A2K6TMV8|A0A2K6TMV8_SAIBB	41.667	168	98	0	113	280	244	411	7.02e-35	135
sp|A8MUZ8|Z705G_HUMAN	tr|H2NJ85|H2NJ85_PONAB	40.385	312	166	5	7	299	6	316	7.89e-65	215
sp|A8MUZ8|Z705G_HUMAN	tr|H2NJ85|H2NJ85_PONAB	41.711	187	109	0	113	299	242	428	1.10e-38	146
sp|A8MUZ8|Z705G_HUMAN	tr|H2NJ85|H2NJ85_PONAB	42.162	185	107	0	115	299	216	400	2.60e-38	145
sp|A8MUZ8|Z705G_HUMAN	tr|H2NJ85|H2NJ85_PONAB	37.931	174	108	0	111	284	268	441	7.65e-29	119
sp|A8MUZ8|Z705G_HUMAN	tr|H2NJ85|H2NJ85_PONAB	40.268	149	89	0	113	261	298	446	3.05e-23	104
sp|A8MUZ8|Z705G_HUMAN	tr|H0VN54|H0VN54_CAVPO	41.311	305	160	6	1	294	39	335	8.73e-65	221
sp|A8MUZ8|Z705G_HUMAN	tr|H0VN54|H0VN54_CAVPO	44.385	187	104	0	113	299	238	424	8.51e-44	164
sp|A8MUZ8|Z705G_HUMAN	tr|H0VN54|H0VN54_CAVPO	43.850	187	105	0	113	299	406	592	1.79e-42	160
sp|A8MUZ8|Z705G_HUMAN	tr|H0VN54|H0VN54_CAVPO	41.711	187	109	0	113	299	294	480	6.08e-40	153
sp|A8MUZ8|Z705G_HUMAN	tr|H0VN54|H0VN54_CAVPO	41.176	187	110	0	113	299	266	452	1.50e-39	152
sp|A8MUZ8|Z705G_HUMAN	tr|H0VN54|H0VN54_CAVPO	40.642	187	111	0	113	299	434	620	4.19e-39	150
sp|A8MUZ8|Z705G_HUMAN	tr|H0VN54|H0VN54_CAVPO	42.781	187	107	0	113	299	322	508	1.90e-38	149
sp|A8MUZ8|Z705G_HUMAN	tr|H0VN54|H0VN54_CAVPO	40.642	187	111	0	113	299	462	648	4.47e-38	147
sp|A8MUZ8|Z705G_HUMAN	tr|H0VN54|H0VN54_CAVPO	39.500	200	120	1	101	299	365	564	3.89e-37	145
sp|A8MUZ8|Z705G_HUMAN	tr|H0VN54|H0VN54_CAVPO	40.642	187	109	1	113	299	518	702	2.23e-36	143
sp|A8MUZ8|Z705G_HUMAN	tr|H0VN54|H0VN54_CAVPO	41.379	174	102	0	113	286	490	663	8.55e-34	135
sp|A8MUZ8|Z705G_HUMAN	tr|H0VN54|H0VN54_CAVPO	30.723	166	89	1	113	252	546	711	9.60e-20	94.7
sp|A8MUZ8|Z705G_HUMAN	sp|P52738|ZN140_HUMAN	40.385	312	166	5	7	299	6	316	9.67e-65	215
sp|A8MUZ8|Z705G_HUMAN	sp|P52738|ZN140_HUMAN	41.176	187	110	0	113	299	242	428	3.40e-38	145
sp|A8MUZ8|Z705G_HUMAN	sp|P52738|ZN140_HUMAN	42.162	185	107	0	115	299	216	400	4.68e-38	144
sp|A8MUZ8|Z705G_HUMAN	sp|P52738|ZN140_HUMAN	37.356	174	109	0	111	284	268	441	2.38e-28	118
sp|A8MUZ8|Z705G_HUMAN	sp|P52738|ZN140_HUMAN	39.597	149	90	0	113	261	298	446	8.87e-23	102
sp|A8MUZ8|Z705G_HUMAN	tr|H2R0B8|H2R0B8_PANTR	40.385	312	166	5	7	299	6	316	1.03e-64	214
sp|A8MUZ8|Z705G_HUMAN	tr|H2R0B8|H2R0B8_PANTR	42.703	185	106	0	115	299	216	400	4.39e-39	147
sp|A8MUZ8|Z705G_HUMAN	tr|H2R0B8|H2R0B8_PANTR	41.176	187	110	0	113	299	242	428	5.58e-38	144
sp|A8MUZ8|Z705G_HUMAN	tr|H2R0B8|H2R0B8_PANTR	37.356	174	109	0	111	284	268	441	3.85e-28	117
sp|A8MUZ8|Z705G_HUMAN	tr|H2R0B8|H2R0B8_PANTR	39.597	149	90	0	113	261	298	446	1.42e-22	102
sp|A8MUZ8|Z705G_HUMAN	tr|A0A2K5ZNQ4|A0A2K5ZNQ4_MANLE	40.385	312	166	5	7	299	6	316	1.10e-64	214
sp|A8MUZ8|Z705G_HUMAN	tr|A0A2K5ZNQ4|A0A2K5ZNQ4_MANLE	42.703	185	106	0	115	299	216	400	2.41e-39	148
sp|A8MUZ8|Z705G_HUMAN	tr|A0A2K5ZNQ4|A0A2K5ZNQ4_MANLE	41.176	187	110	0	113	299	242	428	3.37e-38	145
sp|A8MUZ8|Z705G_HUMAN	tr|A0A2K5ZNQ4|A0A2K5ZNQ4_MANLE	37.572	173	108	0	111	283	268	440	3.15e-28	118
sp|A8MUZ8|Z705G_HUMAN	tr|A0A2K5ZNQ4|A0A2K5ZNQ4_MANLE	38.926	149	91	0	113	261	298	446	2.08e-22	102
sp|A8MUZ8|Z705G_HUMAN	tr|G3S0H0|G3S0H0_GORGO	40.385	312	166	5	7	299	6	316	1.15e-64	214
sp|A8MUZ8|Z705G_HUMAN	tr|G3S0H0|G3S0H0_GORGO	42.162	185	107	0	115	299	216	400	2.42e-38	145
sp|A8MUZ8|Z705G_HUMAN	tr|G3S0H0|G3S0H0_GORGO	41.176	187	110	0	113	299	242	428	3.58e-38	145
sp|A8MUZ8|Z705G_HUMAN	tr|G3S0H0|G3S0H0_GORGO	37.356	174	109	0	111	284	268	441	2.38e-28	118
sp|A8MUZ8|Z705G_HUMAN	tr|G3S0H0|G3S0H0_GORGO	40.268	149	89	0	113	261	298	446	3.71e-23	103
sp|A8MUZ8|Z705G_HUMAN	tr|A0A2I3GSU6|A0A2I3GSU6_NOMLE	40.385	312	166	5	7	299	11	321	1.15e-64	214
sp|A8MUZ8|Z705G_HUMAN	tr|A0A2I3GSU6|A0A2I3GSU6_NOMLE	42.703	185	106	0	115	299	221	405	3.95e-39	147
sp|A8MUZ8|Z705G_HUMAN	tr|A0A2I3GSU6|A0A2I3GSU6_NOMLE	41.176	187	110	0	113	299	247	433	5.17e-38	144
sp|A8MUZ8|Z705G_HUMAN	tr|A0A2I3GSU6|A0A2I3GSU6_NOMLE	37.356	174	109	0	111	284	273	446	3.09e-28	118
sp|A8MUZ8|Z705G_HUMAN	tr|A0A2I3GSU6|A0A2I3GSU6_NOMLE	39.597	149	90	0	113	261	303	451	1.23e-22	102
sp|A8MUZ8|Z705G_HUMAN	tr|G3IFK6|G3IFK6_CRIGR	40.134	299	167	4	3	300	51	338	1.20e-64	219
sp|A8MUZ8|Z705G_HUMAN	tr|G3IFK6|G3IFK6_CRIGR	46.429	196	105	0	105	300	227	422	5.36e-50	180
sp|A8MUZ8|Z705G_HUMAN	tr|G3IFK6|G3IFK6_CRIGR	48.404	188	97	0	113	300	375	562	7.10e-49	177
sp|A8MUZ8|Z705G_HUMAN	tr|G3IFK6|G3IFK6_CRIGR	45.876	194	105	0	107	300	341	534	4.14e-48	175
sp|A8MUZ8|Z705G_HUMAN	tr|G3IFK6|G3IFK6_CRIGR	45.213	188	103	0	113	300	319	506	2.36e-45	167
sp|A8MUZ8|Z705G_HUMAN	tr|G3IFK6|G3IFK6_CRIGR	44.149	188	105	0	113	300	431	618	3.29e-44	164
sp|A8MUZ8|Z705G_HUMAN	tr|G3IFK6|G3IFK6_CRIGR	44.149	188	105	0	113	300	403	590	5.62e-44	164
sp|A8MUZ8|Z705G_HUMAN	tr|G3IFK6|G3IFK6_CRIGR	38.723	235	141	1	69	300	244	478	1.17e-41	157
sp|A8MUZ8|Z705G_HUMAN	tr|G3IFK6|G3IFK6_CRIGR	40.609	197	117	0	104	300	450	646	9.13e-40	152
sp|A8MUZ8|Z705G_HUMAN	tr|G3IFK6|G3IFK6_CRIGR	42.515	167	96	0	101	267	475	641	4.02e-33	133
sp|A8MUZ8|Z705G_HUMAN	tr|L7N208|L7N208_MOUSE	40.404	297	167	1	4	300	1	287	1.33e-64	218
sp|A8MUZ8|Z705G_HUMAN	tr|L7N208|L7N208_MOUSE	49.468	188	95	0	113	300	296	483	7.93e-48	173
sp|A8MUZ8|Z705G_HUMAN	tr|L7N208|L7N208_MOUSE	49.468	188	95	0	113	300	212	399	3.44e-47	172
sp|A8MUZ8|Z705G_HUMAN	tr|L7N208|L7N208_MOUSE	48.128	187	97	0	113	299	352	538	2.93e-46	169
sp|A8MUZ8|Z705G_HUMAN	tr|L7N208|L7N208_MOUSE	48.404	188	97	0	113	300	240	427	3.63e-46	169
sp|A8MUZ8|Z705G_HUMAN	tr|L7N208|L7N208_MOUSE	46.809	188	100	0	113	300	408	595	4.02e-45	166
sp|A8MUZ8|Z705G_HUMAN	tr|L7N208|L7N208_MOUSE	46.277	188	101	0	113	300	268	455	8.55e-45	165
sp|A8MUZ8|Z705G_HUMAN	tr|L7N208|L7N208_MOUSE	46.809	188	100	0	113	300	324	511	1.53e-44	164
sp|A8MUZ8|Z705G_HUMAN	tr|L7N208|L7N208_MOUSE	46.809	188	100	0	113	300	184	371	3.28e-44	164
sp|A8MUZ8|Z705G_HUMAN	tr|L7N208|L7N208_MOUSE	47.340	188	99	0	113	300	380	567	3.39e-44	164
sp|A8MUZ8|Z705G_HUMAN	tr|L7N208|L7N208_MOUSE	46.746	169	90	0	113	281	436	604	6.10e-38	146
sp|A8MUZ8|Z705G_HUMAN	tr|J9P2R3|J9P2R3_CANLF	40.850	306	167	3	7	299	32	336	1.35e-64	214
sp|A8MUZ8|Z705G_HUMAN	tr|J9P2R3|J9P2R3_CANLF	45.989	187	101	0	113	299	206	392	5.48e-46	165
sp|A8MUZ8|Z705G_HUMAN	tr|J9P2R3|J9P2R3_CANLF	42.781	187	107	0	113	299	234	420	1.34e-41	153
sp|A8MUZ8|Z705G_HUMAN	tr|J9P2R3|J9P2R3_CANLF	39.881	168	101	0	113	280	262	429	1.09e-32	130
sp|A8MUZ8|Z705G_HUMAN	tr|F7EPC4|F7EPC4_MACMU	40.385	312	166	5	7	299	6	316	1.53e-64	214
sp|A8MUZ8|Z705G_HUMAN	tr|F7EPC4|F7EPC4_MACMU	42.703	185	106	0	115	299	216	400	1.39e-39	149
sp|A8MUZ8|Z705G_HUMAN	tr|F7EPC4|F7EPC4_MACMU	41.176	187	110	0	113	299	242	428	8.70e-38	144
sp|A8MUZ8|Z705G_HUMAN	tr|F7EPC4|F7EPC4_MACMU	37.356	174	109	0	111	284	268	441	1.83e-28	119
sp|A8MUZ8|Z705G_HUMAN	tr|F7EPC4|F7EPC4_MACMU	39.597	149	90	0	113	261	298	446	7.81e-23	103
sp|A8MUZ8|Z705G_HUMAN	tr|F7B3X5|F7B3X5_HORSE	39.474	304	162	5	7	300	8	299	1.59e-64	214
sp|A8MUZ8|Z705G_HUMAN	tr|F7B3X5|F7B3X5_HORSE	40.816	196	116	0	104	299	215	410	3.58e-40	150
sp|A8MUZ8|Z705G_HUMAN	tr|F7B3X5|F7B3X5_HORSE	41.327	196	115	0	104	299	243	438	8.53e-39	146
sp|A8MUZ8|Z705G_HUMAN	tr|F7B3X5|F7B3X5_HORSE	35.354	198	121	1	94	284	254	451	2.02e-30	124
sp|A8MUZ8|Z705G_HUMAN	tr|G1PD56|G1PD56_MYOLU	40.514	311	167	3	7	299	7	317	1.64e-64	214
sp|A8MUZ8|Z705G_HUMAN	tr|G1PD56|G1PD56_MYOLU	42.162	185	107	0	115	299	217	401	3.99e-38	145
sp|A8MUZ8|Z705G_HUMAN	tr|G1PD56|G1PD56_MYOLU	38.326	227	131	2	82	299	203	429	2.14e-37	143
sp|A8MUZ8|Z705G_HUMAN	tr|G1PD56|G1PD56_MYOLU	40.116	172	96	3	113	282	299	465	1.45e-22	102
sp|A8MUZ8|Z705G_HUMAN	tr|A0A2K5X893|A0A2K5X893_MACFA	40.385	312	166	5	7	299	6	316	1.92e-64	214
sp|A8MUZ8|Z705G_HUMAN	tr|A0A2K5X893|A0A2K5X893_MACFA	42.703	185	106	0	115	299	216	400	2.70e-39	148
sp|A8MUZ8|Z705G_HUMAN	tr|A0A2K5X893|A0A2K5X893_MACFA	41.176	187	110	0	113	299	242	428	3.89e-38	145
sp|A8MUZ8|Z705G_HUMAN	tr|A0A2K5X893|A0A2K5X893_MACFA	37.356	174	109	0	111	284	268	441	2.35e-28	118
sp|A8MUZ8|Z705G_HUMAN	tr|A0A2K5X893|A0A2K5X893_MACFA	39.597	149	90	0	113	261	298	446	7.89e-23	103
sp|A8MUZ8|Z705G_HUMAN	tr|F1PED5|F1PED5_CANLF	40.604	298	177	0	3	300	56	353	2.05e-64	217
sp|A8MUZ8|Z705G_HUMAN	tr|F1PED5|F1PED5_CANLF	40.930	215	99	2	113	299	250	464	2.22e-42	158
sp|A8MUZ8|Z705G_HUMAN	tr|F1PED5|F1PED5_CANLF	39.535	215	102	1	113	299	334	548	2.32e-36	142
sp|A8MUZ8|Z705G_HUMAN	tr|F1PED5|F1PED5_CANLF	37.209	172	108	0	111	282	416	587	1.09e-27	117
sp|A8MUZ8|Z705G_HUMAN	tr|F1PED5|F1PED5_CANLF	36.478	159	101	0	98	256	431	589	2.79e-21	99.4
sp|A8MUZ8|Z705G_HUMAN	tr|F1PED5|F1PED5_CANLF	32.967	91	61	0	111	201	500	590	4.30e-07	57.0
sp|A8MUZ8|Z705G_HUMAN	tr|F6PYM6|F6PYM6_CALJA	39.869	306	170	3	7	299	35	339	2.14e-64	213
sp|A8MUZ8|Z705G_HUMAN	tr|F6PYM6|F6PYM6_CALJA	47.059	187	99	0	113	299	209	395	2.67e-46	166
sp|A8MUZ8|Z705G_HUMAN	tr|F6PYM6|F6PYM6_CALJA	42.246	187	108	0	113	299	237	423	2.20e-39	147
sp|A8MUZ8|Z705G_HUMAN	tr|F6PYM6|F6PYM6_CALJA	41.071	168	99	0	113	280	265	432	3.90e-34	134
sp|A8MUZ8|Z705G_HUMAN	tr|F6PYM6|F6PYM6_CALJA	44.444	108	60	0	193	300	149	256	2.28e-18	90.1
sp|A8MUZ8|Z705G_HUMAN	tr|A0A1U7Q671|A0A1U7Q671_MESAU	39.731	297	146	2	3	299	4	267	2.19e-64	215
sp|A8MUZ8|Z705G_HUMAN	tr|A0A1U7Q671|A0A1U7Q671_MESAU	42.553	188	108	0	113	300	249	436	5.73e-42	155
sp|A8MUZ8|Z705G_HUMAN	tr|A0A1U7Q671|A0A1U7Q671_MESAU	42.246	187	108	0	113	299	221	407	6.82e-40	150
sp|A8MUZ8|Z705G_HUMAN	tr|A0A1U7Q671|A0A1U7Q671_MESAU	41.584	202	117	1	99	299	178	379	3.23e-39	148
sp|A8MUZ8|Z705G_HUMAN	tr|A0A1U7Q671|A0A1U7Q671_MESAU	40.659	182	108	0	113	294	305	486	3.29e-36	140
sp|A8MUZ8|Z705G_HUMAN	tr|A0A1U7Q671|A0A1U7Q671_MESAU	40.110	182	109	0	113	294	277	458	1.06e-33	133
sp|A8MUZ8|Z705G_HUMAN	tr|A0A1U7Q671|A0A1U7Q671_MESAU	33.333	174	87	2	99	243	318	491	1.64e-20	96.7
sp|A8MUZ8|Z705G_HUMAN	tr|A0A2K6GA09|A0A2K6GA09_PROCO	39.441	322	167	1	7	300	43	364	2.22e-64	212
sp|A8MUZ8|Z705G_HUMAN	tr|A0A2K6GA09|A0A2K6GA09_PROCO	42.781	187	107	0	113	299	205	391	3.87e-43	157
sp|A8MUZ8|Z705G_HUMAN	tr|A0A2K6GA09|A0A2K6GA09_PROCO	41.071	56	33	0	113	168	345	400	2.29e-04	48.1
sp|A8MUZ8|Z705G_HUMAN	tr|A0A0D9S5S7|A0A0D9S5S7_CHLSB	40.385	312	166	5	7	299	6	316	2.30e-64	214
sp|A8MUZ8|Z705G_HUMAN	tr|A0A0D9S5S7|A0A0D9S5S7_CHLSB	42.703	185	106	0	115	299	216	400	2.65e-39	148
sp|A8MUZ8|Z705G_HUMAN	tr|A0A0D9S5S7|A0A0D9S5S7_CHLSB	41.176	187	110	0	113	299	242	428	4.27e-38	145
sp|A8MUZ8|Z705G_HUMAN	tr|A0A0D9S5S7|A0A0D9S5S7_CHLSB	37.356	174	109	0	111	284	268	441	2.88e-28	118
sp|A8MUZ8|Z705G_HUMAN	tr|A0A0D9S5S7|A0A0D9S5S7_CHLSB	39.597	149	90	0	113	261	298	446	7.51e-23	103
sp|A8MUZ8|Z705G_HUMAN	tr|H2NYK6|H2NYK6_PONAB	40.836	311	165	6	7	298	7	317	2.33e-64	214
sp|A8MUZ8|Z705G_HUMAN	tr|H2NYK6|H2NYK6_PONAB	38.498	213	124	1	94	299	190	402	1.65e-40	151
sp|A8MUZ8|Z705G_HUMAN	tr|H2NYK6|H2NYK6_PONAB	38.967	213	123	1	94	299	218	430	4.94e-40	150
sp|A8MUZ8|Z705G_HUMAN	tr|H2NYK6|H2NYK6_PONAB	38.967	213	123	1	94	299	246	458	4.16e-39	147
sp|A8MUZ8|Z705G_HUMAN	tr|H2NYK6|H2NYK6_PONAB	38.028	213	125	1	94	299	162	374	4.66e-38	145
sp|A8MUZ8|Z705G_HUMAN	tr|H2NYK6|H2NYK6_PONAB	38.519	135	83	0	113	247	328	462	1.01e-21	100
sp|A8MUZ8|Z705G_HUMAN	tr|I3M0E6|I3M0E6_ICTTR	38.006	321	171	3	7	299	43	363	2.36e-64	211
sp|A8MUZ8|Z705G_HUMAN	tr|I3M0E6|I3M0E6_ICTTR	44.444	108	60	0	193	300	117	224	3.14e-18	89.4
sp|A8MUZ8|Z705G_HUMAN	tr|I3M0E6|I3M0E6_ICTTR	46.341	82	44	0	219	300	115	196	1.15e-12	73.2
sp|A8MUZ8|Z705G_HUMAN	tr|I3M0E6|I3M0E6_ICTTR	39.286	56	34	0	113	168	317	372	0.003	44.7
sp|A8MUZ8|Z705G_HUMAN	tr|H0VEN3|H0VEN3_CAVPO	39.688	320	161	2	7	294	43	362	2.71e-64	212
sp|A8MUZ8|Z705G_HUMAN	tr|H0VEN3|H0VEN3_CAVPO	42.781	187	107	0	113	299	209	395	3.15e-42	154
sp|A8MUZ8|Z705G_HUMAN	tr|H0VEN3|H0VEN3_CAVPO	37.952	166	103	0	113	278	237	402	4.64e-27	114
sp|A8MUZ8|Z705G_HUMAN	tr|H0VEN3|H0VEN3_CAVPO	42.105	114	66	0	187	300	143	256	1.41e-17	87.8
sp|A8MUZ8|Z705G_HUMAN	tr|H0VEN3|H0VEN3_CAVPO	39.286	56	34	0	113	168	349	404	0.002	45.4
sp|A8MUZ8|Z705G_HUMAN	tr|A0A2I3MUY5|A0A2I3MUY5_PAPAN	38.820	322	165	3	7	300	72	389	2.78e-64	213
sp|A8MUZ8|Z705G_HUMAN	tr|A0A2I3MUY5|A0A2I3MUY5_PAPAN	42.478	113	65	0	113	225	314	426	1.71e-21	99.0
sp|A8MUZ8|Z705G_HUMAN	tr|A0A2I3MUY5|A0A2I3MUY5_PAPAN	35.971	139	89	0	113	251	286	424	2.30e-20	95.9
sp|A8MUZ8|Z705G_HUMAN	tr|A0A2K6THV2|A0A2K6THV2_SAIBB	39.203	301	170	4	7	300	8	302	2.81e-64	213
sp|A8MUZ8|Z705G_HUMAN	tr|A0A2K6THV2|A0A2K6THV2_SAIBB	42.781	187	107	0	113	299	227	413	1.53e-41	154
sp|A8MUZ8|Z705G_HUMAN	tr|A0A2K6THV2|A0A2K6THV2_SAIBB	42.021	188	109	0	113	300	199	386	1.70e-40	151
sp|A8MUZ8|Z705G_HUMAN	tr|A0A2K6THV2|A0A2K6THV2_SAIBB	40.306	196	117	0	104	299	246	441	6.55e-38	144
sp|A8MUZ8|Z705G_HUMAN	tr|A0A2K6THV2|A0A2K6THV2_SAIBB	38.323	167	103	0	113	279	283	449	2.76e-28	118
sp|A8MUZ8|Z705G_HUMAN	tr|A0A2K6THV2|A0A2K6THV2_SAIBB	39.007	141	86	0	113	253	311	451	1.77e-23	104
sp|A8MUZ8|Z705G_HUMAN	tr|M3Y2C6|M3Y2C6_MUSPF	40.850	306	167	3	7	299	69	373	2.95e-64	214
sp|A8MUZ8|Z705G_HUMAN	tr|M3Y2C6|M3Y2C6_MUSPF	45.989	187	101	0	113	299	243	429	3.94e-46	166
sp|A8MUZ8|Z705G_HUMAN	tr|M3Y2C6|M3Y2C6_MUSPF	42.781	187	107	0	113	299	271	457	3.08e-41	153
sp|A8MUZ8|Z705G_HUMAN	tr|M3Y2C6|M3Y2C6_MUSPF	39.881	168	101	0	113	280	299	466	1.76e-32	130
sp|A8MUZ8|Z705G_HUMAN	tr|A0A2U3ZEB3|A0A2U3ZEB3_ODORO	40.604	298	177	0	3	300	56	353	3.00e-64	217
sp|A8MUZ8|Z705G_HUMAN	tr|A0A2U3ZEB3|A0A2U3ZEB3_ODORO	41.395	215	98	2	113	299	250	464	3.87e-43	160
sp|A8MUZ8|Z705G_HUMAN	tr|A0A2U3ZEB3|A0A2U3ZEB3_ODORO	43.850	187	105	0	113	299	362	548	2.92e-36	142
sp|A8MUZ8|Z705G_HUMAN	tr|A0A2U3ZEB3|A0A2U3ZEB3_ODORO	37.209	172	108	0	111	282	416	587	1.02e-27	117
sp|A8MUZ8|Z705G_HUMAN	tr|A0A2U3ZEB3|A0A2U3ZEB3_ODORO	36.478	159	101	0	98	256	431	589	2.64e-21	99.4
sp|A8MUZ8|Z705G_HUMAN	tr|A0A2U3ZEB3|A0A2U3ZEB3_ODORO	32.967	91	61	0	111	201	500	590	4.11e-07	57.0
sp|A8MUZ8|Z705G_HUMAN	tr|A2AHM2|A2AHM2_MOUSE	39.865	296	164	3	7	300	4	287	3.38e-64	208
sp|A8MUZ8|Z705G_HUMAN	tr|A2AHM2|A2AHM2_MOUSE	44.348	115	64	0	113	227	184	298	2.67e-23	102
sp|A8MUZ8|Z705G_HUMAN	tr|M3Y2H5|M3Y2H5_MUSPF	36.390	349	166	3	7	299	6	354	3.66e-64	212
sp|A8MUZ8|Z705G_HUMAN	tr|M3Y2H5|M3Y2H5_MUSPF	42.162	185	107	0	115	299	226	410	1.57e-41	153
sp|A8MUZ8|Z705G_HUMAN	tr|M3Y2H5|M3Y2H5_MUSPF	35.088	228	137	3	49	269	185	408	1.05e-31	127
sp|A8MUZ8|Z705G_HUMAN	tr|M3Y2H5|M3Y2H5_MUSPF	39.259	135	82	0	113	247	280	414	2.13e-24	107
sp|A8MUZ8|Z705G_HUMAN	tr|A0A2U3YA90|A0A2U3YA90_LEPWE	40.604	298	177	0	3	300	56	353	3.94e-64	216
sp|A8MUZ8|Z705G_HUMAN	tr|A0A2U3YA90|A0A2U3YA90_LEPWE	41.395	215	98	2	113	299	250	464	4.37e-43	160
sp|A8MUZ8|Z705G_HUMAN	tr|A0A2U3YA90|A0A2U3YA90_LEPWE	43.850	187	105	0	113	299	362	548	3.50e-36	141
sp|A8MUZ8|Z705G_HUMAN	tr|A0A2U3YA90|A0A2U3YA90_LEPWE	37.209	172	108	0	111	282	416	587	1.16e-27	117
sp|A8MUZ8|Z705G_HUMAN	tr|A0A2U3YA90|A0A2U3YA90_LEPWE	36.478	159	101	0	98	256	431	589	2.87e-21	99.4
sp|A8MUZ8|Z705G_HUMAN	tr|A0A2U3YA90|A0A2U3YA90_LEPWE	32.967	91	61	0	111	201	500	590	4.11e-07	57.0
sp|A8MUZ8|Z705G_HUMAN	tr|A0A2R9B3L5|A0A2R9B3L5_PANPA	40.850	306	167	3	7	299	116	420	4.08e-64	214
sp|A8MUZ8|Z705G_HUMAN	tr|A0A2R9B3L5|A0A2R9B3L5_PANPA	45.946	185	100	0	115	299	292	476	1.62e-44	163
sp|A8MUZ8|Z705G_HUMAN	tr|A0A2R9B3L5|A0A2R9B3L5_PANPA	42.246	187	108	0	113	299	318	504	9.92e-39	147
sp|A8MUZ8|Z705G_HUMAN	tr|A0A2R9B3L5|A0A2R9B3L5_PANPA	41.667	168	98	0	113	280	346	513	2.25e-34	135
sp|A8MUZ8|Z705G_HUMAN	tr|A0A5F5PXW3|A0A5F5PXW3_HORSE	39.103	312	171	2	7	299	6	317	4.37e-64	213
sp|A8MUZ8|Z705G_HUMAN	tr|A0A5F5PXW3|A0A5F5PXW3_HORSE	41.176	187	110	0	113	299	243	429	4.97e-39	147
sp|A8MUZ8|Z705G_HUMAN	tr|A0A5F5PXW3|A0A5F5PXW3_HORSE	41.622	185	108	0	115	299	217	401	5.55e-38	144
sp|A8MUZ8|Z705G_HUMAN	tr|A0A5F5PXW3|A0A5F5PXW3_HORSE	37.356	174	109	0	111	284	269	442	5.98e-27	114
sp|A8MUZ8|Z705G_HUMAN	tr|A0A5F5PXW3|A0A5F5PXW3_HORSE	38.235	170	102	1	113	282	299	465	5.90e-23	103
sp|A8MUZ8|Z705G_HUMAN	tr|A0A2K6FXK1|A0A2K6FXK1_PROCO	38.782	312	171	4	7	299	6	316	4.65e-64	213
sp|A8MUZ8|Z705G_HUMAN	tr|A0A2K6FXK1|A0A2K6FXK1_PROCO	41.711	187	109	0	113	299	242	428	1.24e-38	146
sp|A8MUZ8|Z705G_HUMAN	tr|A0A2K6FXK1|A0A2K6FXK1_PROCO	41.622	185	108	0	115	299	216	400	9.75e-38	144
sp|A8MUZ8|Z705G_HUMAN	tr|A0A2K6FXK1|A0A2K6FXK1_PROCO	38.506	174	107	0	111	284	268	441	2.86e-29	120
sp|A8MUZ8|Z705G_HUMAN	tr|A0A2K6FXK1|A0A2K6FXK1_PROCO	39.597	149	90	0	113	261	298	446	6.00e-23	103
sp|A8MUZ8|Z705G_HUMAN	tr|A2ART0|A2ART0_MOUSE	38.462	312	174	3	7	300	4	315	5.08e-64	215
sp|A8MUZ8|Z705G_HUMAN	tr|A2ART0|A2ART0_MOUSE	47.423	194	102	0	107	300	262	455	1.33e-51	182
sp|A8MUZ8|Z705G_HUMAN	tr|A2ART0|A2ART0_MOUSE	48.404	188	97	0	113	300	324	511	6.56e-49	175
sp|A8MUZ8|Z705G_HUMAN	tr|A2ART0|A2ART0_MOUSE	48.619	181	93	0	113	293	296	476	1.16e-48	175
sp|A8MUZ8|Z705G_HUMAN	tr|A2ART0|A2ART0_MOUSE	47.594	187	98	0	113	299	240	426	1.25e-48	174
sp|A8MUZ8|Z705G_HUMAN	tr|A2ART0|A2ART0_MOUSE	46.809	188	100	0	113	300	352	539	5.82e-47	170
sp|A8MUZ8|Z705G_HUMAN	tr|A2ART0|A2ART0_MOUSE	45.213	188	103	0	113	300	212	399	5.34e-45	165
sp|A8MUZ8|Z705G_HUMAN	tr|A2ART0|A2ART0_MOUSE	47.701	174	91	0	113	286	380	553	4.97e-43	159
sp|A8MUZ8|Z705G_HUMAN	tr|A2ART0|A2ART0_MOUSE	44.218	147	82	0	113	259	408	554	2.52e-30	125
sp|A8MUZ8|Z705G_HUMAN	tr|A2ARR6|A2ARR6_MOUSE	37.821	312	176	3	7	300	4	315	5.14e-64	210
sp|A8MUZ8|Z705G_HUMAN	tr|A2ARR6|A2ARR6_MOUSE	46.552	174	93	0	113	286	184	357	3.11e-43	156
sp|A8MUZ8|Z705G_HUMAN	tr|A2ARR6|A2ARR6_MOUSE	45.139	144	79	0	116	259	215	358	4.43e-32	127
sp|A8MUZ8|Z705G_HUMAN	tr|A2ARR6|A2ARR6_MOUSE	41.481	135	72	1	103	230	223	357	2.67e-23	103
sp|A8MUZ8|Z705G_HUMAN	tr|A2AW66|A2AW66_MOUSE	37.821	312	176	3	7	300	4	315	6.18e-64	210
sp|A8MUZ8|Z705G_HUMAN	tr|A2AW66|A2AW66_MOUSE	46.552	174	93	0	113	286	184	357	2.31e-43	156
sp|A8MUZ8|Z705G_HUMAN	tr|A2AW66|A2AW66_MOUSE	45.139	144	79	0	116	259	215	358	3.60e-32	127
sp|A8MUZ8|Z705G_HUMAN	tr|A2AW66|A2AW66_MOUSE	41.481	135	72	1	103	230	223	357	2.27e-23	103
sp|A8MUZ8|Z705G_HUMAN	tr|A0A0D9R9N4|A0A0D9R9N4_CHLSB	37.654	324	172	2	7	300	43	366	6.28e-64	211
sp|A8MUZ8|Z705G_HUMAN	tr|A0A0D9R9N4|A0A0D9R9N4_CHLSB	34.532	139	91	0	113	251	263	401	6.35e-21	97.1
sp|A8MUZ8|Z705G_HUMAN	tr|A0A0D9R9N4|A0A0D9R9N4_CHLSB	38.938	113	69	0	113	225	291	403	2.07e-19	92.8
sp|A8MUZ8|Z705G_HUMAN	tr|G5AW21|G5AW21_HETGA	38.728	346	160	5	7	300	2	347	6.75e-64	214
sp|A8MUZ8|Z705G_HUMAN	tr|G5AW21|G5AW21_HETGA	48.677	189	96	1	113	300	188	376	9.32e-50	176
sp|A8MUZ8|Z705G_HUMAN	tr|G5AW21|G5AW21_HETGA	40.171	117	68	2	113	228	272	387	1.60e-15	82.0
sp|A8MUZ8|Z705G_HUMAN	tr|A0A2Y9TIM2|A0A2Y9TIM2_PHYMC	40.850	306	167	3	7	299	14	318	9.02e-64	211
sp|A8MUZ8|Z705G_HUMAN	tr|A0A2Y9TIM2|A0A2Y9TIM2_PHYMC	46.524	187	100	0	113	299	188	374	1.98e-45	163
sp|A8MUZ8|Z705G_HUMAN	tr|A0A2Y9TIM2|A0A2Y9TIM2_PHYMC	43.316	187	106	0	113	299	216	402	5.64e-42	154
sp|A8MUZ8|Z705G_HUMAN	tr|A0A2Y9TIM2|A0A2Y9TIM2_PHYMC	40.476	168	100	0	113	280	244	411	5.91e-33	130
sp|A8MUZ8|Z705G_HUMAN	tr|A2ART2|A2ART2_MOUSE	39.423	312	171	3	7	300	23	334	9.20e-64	213
sp|A8MUZ8|Z705G_HUMAN	tr|A2ART2|A2ART2_MOUSE	47.872	188	98	0	113	300	287	474	4.46e-50	177
sp|A8MUZ8|Z705G_HUMAN	tr|A2ART2|A2ART2_MOUSE	44.776	201	111	0	100	300	246	446	6.01e-47	169
sp|A8MUZ8|Z705G_HUMAN	tr|A2ART2|A2ART2_MOUSE	47.340	188	99	0	113	300	203	390	7.11e-47	169
sp|A8MUZ8|Z705G_HUMAN	tr|A2ART2|A2ART2_MOUSE	46.809	188	100	0	113	300	231	418	3.95e-45	164
sp|A8MUZ8|Z705G_HUMAN	tr|A2ART2|A2ART2_MOUSE	49.123	171	87	0	113	283	315	485	3.39e-43	159
sp|A8MUZ8|Z705G_HUMAN	tr|A0A384BXK4|A0A384BXK4_URSMA	40.604	298	172	3	5	300	4	298	1.14e-63	218
sp|A8MUZ8|Z705G_HUMAN	tr|A0A384BXK4|A0A384BXK4_URSMA	45.989	187	101	0	113	299	503	689	7.05e-45	167
sp|A8MUZ8|Z705G_HUMAN	tr|A0A384BXK4|A0A384BXK4_URSMA	45.405	185	101	0	115	299	365	549	1.96e-44	166
sp|A8MUZ8|Z705G_HUMAN	tr|A0A384BXK4|A0A384BXK4_URSMA	43.316	187	106	0	113	299	447	633	2.82e-42	160
sp|A8MUZ8|Z705G_HUMAN	tr|A0A384BXK4|A0A384BXK4_URSMA	42.553	188	108	0	113	300	419	606	1.43e-41	157
sp|A8MUZ8|Z705G_HUMAN	tr|A0A384BXK4|A0A384BXK4_URSMA	38.261	230	133	1	79	299	152	381	4.34e-41	156
sp|A8MUZ8|Z705G_HUMAN	tr|A0A384BXK4|A0A384BXK4_URSMA	42.246	187	108	0	113	299	279	465	5.66e-41	156
sp|A8MUZ8|Z705G_HUMAN	tr|A0A384BXK4|A0A384BXK4_URSMA	43.085	188	107	0	113	300	475	662	1.91e-40	154
sp|A8MUZ8|Z705G_HUMAN	tr|A0A384BXK4|A0A384BXK4_URSMA	42.246	187	108	0	113	299	531	717	1.51e-39	152
sp|A8MUZ8|Z705G_HUMAN	tr|A0A384BXK4|A0A384BXK4_URSMA	39.500	200	121	0	100	299	378	577	1.73e-39	152
sp|A8MUZ8|Z705G_HUMAN	tr|A0A384BXK4|A0A384BXK4_URSMA	40.957	188	111	0	113	300	307	494	2.06e-39	152
sp|A8MUZ8|Z705G_HUMAN	tr|A0A384BXK4|A0A384BXK4_URSMA	40.500	200	119	0	100	299	322	521	2.10e-38	149
sp|A8MUZ8|Z705G_HUMAN	tr|A0A384BXK4|A0A384BXK4_URSMA	40.426	188	112	0	113	300	559	746	5.49e-36	142
sp|A8MUZ8|Z705G_HUMAN	tr|A0A384BXK4|A0A384BXK4_URSMA	40.936	171	101	0	113	283	587	757	1.61e-32	132
sp|A8MUZ8|Z705G_HUMAN	tr|W5P5Q3|W5P5Q3_SHEEP	38.323	334	164	4	7	299	19	351	1.20e-63	211
sp|A8MUZ8|Z705G_HUMAN	tr|W5P5Q3|W5P5Q3_SHEEP	46.524	187	100	0	113	299	193	379	4.52e-46	165
sp|A8MUZ8|Z705G_HUMAN	tr|W5P5Q3|W5P5Q3_SHEEP	45.455	187	102	0	113	299	221	407	4.58e-45	162
sp|A8MUZ8|Z705G_HUMAN	tr|W5P5Q3|W5P5Q3_SHEEP	42.029	138	80	0	113	250	277	414	3.41e-26	112
sp|A8MUZ8|Z705G_HUMAN	tr|H2NY86|H2NY86_PONAB	40.000	325	163	3	7	299	4	328	1.35e-63	209
sp|A8MUZ8|Z705G_HUMAN	tr|H2NY86|H2NY86_PONAB	43.094	181	103	0	113	293	198	378	9.52e-40	147
sp|A8MUZ8|Z705G_HUMAN	tr|H2NY86|H2NY86_PONAB	39.286	168	99	1	99	263	212	379	1.58e-27	115
sp|A8MUZ8|Z705G_HUMAN	tr|A0A2K6T9A2|A0A2K6T9A2_SAIBB	37.079	356	154	5	7	299	6	354	1.40e-63	211
sp|A8MUZ8|Z705G_HUMAN	tr|A0A2K6T9A2|A0A2K6T9A2_SAIBB	41.622	185	108	0	115	299	226	410	3.33e-40	149
sp|A8MUZ8|Z705G_HUMAN	tr|A0A2K6T9A2|A0A2K6T9A2_SAIBB	33.921	227	139	3	47	266	183	405	7.02e-30	122
sp|A8MUZ8|Z705G_HUMAN	tr|A0A2K6T9A2|A0A2K6T9A2_SAIBB	39.259	135	82	0	113	247	280	414	1.78e-23	104
sp|A8MUZ8|Z705G_HUMAN	tr|A0A1U7Q7W9|A0A1U7Q7W9_MESAU	42.193	301	152	5	7	299	5	291	1.46e-63	218
sp|A8MUZ8|Z705G_HUMAN	tr|A0A1U7Q7W9|A0A1U7Q7W9_MESAU	45.989	187	101	0	113	299	245	431	1.09e-43	163
sp|A8MUZ8|Z705G_HUMAN	tr|A0A1U7Q7W9|A0A1U7Q7W9_MESAU	43.011	186	106	0	115	300	275	460	3.13e-38	148
sp|A8MUZ8|Z705G_HUMAN	tr|A0A1U7Q7W9|A0A1U7Q7W9_MESAU	42.246	187	108	0	113	299	385	571	1.97e-37	146
sp|A8MUZ8|Z705G_HUMAN	tr|A0A1U7Q7W9|A0A1U7Q7W9_MESAU	41.176	187	110	0	113	299	217	403	2.80e-37	145
sp|A8MUZ8|Z705G_HUMAN	tr|A0A1U7Q7W9|A0A1U7Q7W9_MESAU	42.553	188	108	0	113	300	413	600	6.79e-37	144
sp|A8MUZ8|Z705G_HUMAN	tr|A0A1U7Q7W9|A0A1U7Q7W9_MESAU	41.176	187	110	0	113	299	497	683	1.66e-36	143
sp|A8MUZ8|Z705G_HUMAN	tr|A0A1U7Q7W9|A0A1U7Q7W9_MESAU	46.296	162	87	0	138	299	494	655	2.00e-36	143
sp|A8MUZ8|Z705G_HUMAN	tr|A0A1U7Q7W9|A0A1U7Q7W9_MESAU	42.021	188	109	0	113	300	301	488	1.89e-35	140
sp|A8MUZ8|Z705G_HUMAN	tr|A0A1U7Q7W9|A0A1U7Q7W9_MESAU	40.957	188	111	0	112	299	440	627	2.56e-35	140
sp|A8MUZ8|Z705G_HUMAN	tr|A0A1U7Q7W9|A0A1U7Q7W9_MESAU	36.620	213	128	1	94	299	499	711	9.32e-33	132
sp|A8MUZ8|Z705G_HUMAN	tr|A0A1U7Q7W9|A0A1U7Q7W9_MESAU	39.362	188	114	0	113	300	357	544	2.00e-32	132
sp|A8MUZ8|Z705G_HUMAN	tr|G1LNC8|G1LNC8_AILME	39.796	294	177	0	7	300	4	297	1.47e-63	214
sp|A8MUZ8|Z705G_HUMAN	tr|G1LNC8|G1LNC8_AILME	40.930	215	99	2	113	299	194	408	1.79e-42	158
sp|A8MUZ8|Z705G_HUMAN	tr|G1LNC8|G1LNC8_AILME	39.535	215	102	1	113	299	278	492	1.73e-36	142
sp|A8MUZ8|Z705G_HUMAN	tr|G1LNC8|G1LNC8_AILME	37.209	172	108	0	111	282	360	531	1.12e-27	117
sp|A8MUZ8|Z705G_HUMAN	tr|G1LNC8|G1LNC8_AILME	36.478	159	101	0	98	256	375	533	2.78e-21	99.0
sp|A8MUZ8|Z705G_HUMAN	tr|G1LNC8|G1LNC8_AILME	32.967	91	61	0	111	201	444	534	3.34e-07	57.0
sp|A8MUZ8|Z705G_HUMAN	tr|A0A2R9C003|A0A2R9C003_PANPA	39.672	305	171	4	7	299	2	305	1.47e-63	211
sp|A8MUZ8|Z705G_HUMAN	tr|A0A2R9C003|A0A2R9C003_PANPA	42.703	185	106	0	115	299	205	389	3.63e-39	147
sp|A8MUZ8|Z705G_HUMAN	tr|A0A2R9C003|A0A2R9C003_PANPA	41.176	187	110	0	113	299	231	417	1.16e-37	143
sp|A8MUZ8|Z705G_HUMAN	tr|A0A2R9C003|A0A2R9C003_PANPA	37.356	174	109	0	111	284	257	430	7.94e-28	117
sp|A8MUZ8|Z705G_HUMAN	tr|A0A2R9C003|A0A2R9C003_PANPA	39.597	149	90	0	113	261	287	435	7.79e-23	102
sp|A8MUZ8|Z705G_HUMAN	tr|A0A3Q0CVA5|A0A3Q0CVA5_MESAU	40.339	295	164	4	7	300	18	301	1.62e-63	211
sp|A8MUZ8|Z705G_HUMAN	tr|A0A3Q0CVA5|A0A3Q0CVA5_MESAU	44.845	194	107	0	107	300	248	441	3.14e-46	166
sp|A8MUZ8|Z705G_HUMAN	tr|A0A3Q0CVA5|A0A3Q0CVA5_MESAU	44.681	188	104	0	113	300	198	385	2.69e-44	161
sp|A8MUZ8|Z705G_HUMAN	tr|A2BFU4|A2BFU4_MOUSE	38.782	312	173	3	7	300	4	315	1.63e-63	210
sp|A8MUZ8|Z705G_HUMAN	tr|A2BFU4|A2BFU4_MOUSE	48.936	188	96	0	113	300	184	371	1.29e-50	176
sp|A8MUZ8|Z705G_HUMAN	tr|A2BFU4|A2BFU4_MOUSE	48.421	190	98	0	111	300	210	399	3.81e-50	175
sp|A8MUZ8|Z705G_HUMAN	tr|A2BFU4|A2BFU4_MOUSE	46.269	134	72	0	113	246	268	401	5.66e-30	122
sp|A8MUZ8|Z705G_HUMAN	tr|A0A1U8CDX7|A0A1U8CDX7_MESAU	39.077	325	170	1	3	299	56	380	1.69e-63	215
sp|A8MUZ8|Z705G_HUMAN	tr|A0A1U8CDX7|A0A1U8CDX7_MESAU	39.070	215	103	2	113	299	250	464	1.50e-38	148
sp|A8MUZ8|Z705G_HUMAN	tr|A0A1U8CDX7|A0A1U8CDX7_MESAU	43.316	187	106	0	113	299	362	548	3.01e-35	139
sp|A8MUZ8|Z705G_HUMAN	tr|A0A1U8CDX7|A0A1U8CDX7_MESAU	35.829	187	113	2	111	294	416	598	7.37e-26	112
sp|A8MUZ8|Z705G_HUMAN	tr|A0A1U8CDX7|A0A1U8CDX7_MESAU	31.390	223	125	1	99	293	264	486	8.59e-26	112
sp|A8MUZ8|Z705G_HUMAN	tr|A0A340XBV8|A0A340XBV8_LIPVE	38.047	297	179	2	3	299	4	295	1.73e-63	208
sp|A8MUZ8|Z705G_HUMAN	tr|A0A340XBV8|A0A340XBV8_LIPVE	39.130	115	70	0	113	227	221	335	5.83e-20	94.0
sp|A8MUZ8|Z705G_HUMAN	tr|G3HPR3|G3HPR3_CRIGR	40.063	317	164	6	7	299	4	318	1.85e-63	211
sp|A8MUZ8|Z705G_HUMAN	tr|G3HPR3|G3HPR3_CRIGR	41.711	187	109	0	113	299	160	346	2.76e-39	147
sp|A8MUZ8|Z705G_HUMAN	tr|G3HPR3|G3HPR3_CRIGR	39.437	213	122	1	94	299	162	374	2.94e-39	147
sp|A8MUZ8|Z705G_HUMAN	tr|G3HPR3|G3HPR3_CRIGR	41.176	187	110	0	113	299	216	402	1.59e-38	145
sp|A8MUZ8|Z705G_HUMAN	tr|G3HPR3|G3HPR3_CRIGR	38.498	213	124	1	94	299	218	430	2.00e-38	145
sp|A8MUZ8|Z705G_HUMAN	tr|G3HPR3|G3HPR3_CRIGR	37.569	181	109	1	98	278	257	433	4.86e-27	114
sp|A8MUZ8|Z705G_HUMAN	tr|G3HPR3|G3HPR3_CRIGR	42.029	138	80	0	113	250	300	437	1.80e-25	110
sp|A8MUZ8|Z705G_HUMAN	tr|A0A452EC00|A0A452EC00_CAPHI	38.658	313	172	4	7	299	6	318	2.31e-63	211
sp|A8MUZ8|Z705G_HUMAN	tr|A0A452EC00|A0A452EC00_CAPHI	42.162	185	107	0	115	299	218	402	1.81e-39	149
sp|A8MUZ8|Z705G_HUMAN	tr|A0A452EC00|A0A452EC00_CAPHI	41.176	187	110	0	113	299	244	430	1.99e-38	145
sp|A8MUZ8|Z705G_HUMAN	tr|A0A452EC00|A0A452EC00_CAPHI	37.349	166	104	0	116	281	275	440	9.99e-26	111
sp|A8MUZ8|Z705G_HUMAN	tr|A0A452EC00|A0A452EC00_CAPHI	40.268	149	89	0	113	261	300	448	8.65e-24	105
sp|A8MUZ8|Z705G_HUMAN	tr|A0A2Y9S5V8|A0A2Y9S5V8_PHYMC	41.391	302	118	5	1	300	1	245	2.36e-63	206
sp|A8MUZ8|Z705G_HUMAN	tr|A2AW67|A2AW67_MOUSE	38.141	312	175	3	7	300	4	315	2.52e-63	212
sp|A8MUZ8|Z705G_HUMAN	tr|A2AW67|A2AW67_MOUSE	47.340	188	99	0	113	300	296	483	9.82e-49	174
sp|A8MUZ8|Z705G_HUMAN	tr|A2AW67|A2AW67_MOUSE	47.340	188	99	0	113	300	268	455	2.68e-48	172
sp|A8MUZ8|Z705G_HUMAN	tr|A2AW67|A2AW67_MOUSE	47.340	188	99	0	113	300	184	371	1.06e-46	168
sp|A8MUZ8|Z705G_HUMAN	tr|A2AW67|A2AW67_MOUSE	47.514	181	95	0	113	293	240	420	3.09e-45	164
sp|A8MUZ8|Z705G_HUMAN	tr|A2AW67|A2AW67_MOUSE	45.161	186	102	0	113	298	212	397	3.37e-43	159
sp|A8MUZ8|Z705G_HUMAN	tr|A2AW67|A2AW67_MOUSE	47.126	174	92	0	113	286	324	497	8.07e-42	155
sp|A8MUZ8|Z705G_HUMAN	tr|A2AW67|A2AW67_MOUSE	44.218	147	82	0	113	259	352	498	4.20e-31	126
sp|A8MUZ8|Z705G_HUMAN	tr|A0A2Y9S1T7|A0A2Y9S1T7_TRIMA	38.323	334	164	4	7	299	42	374	2.77e-63	210
sp|A8MUZ8|Z705G_HUMAN	tr|A0A2Y9S1T7|A0A2Y9S1T7_TRIMA	43.316	187	106	0	113	299	244	430	5.87e-42	154
sp|A8MUZ8|Z705G_HUMAN	tr|A0A2Y9S1T7|A0A2Y9S1T7_TRIMA	41.071	168	99	0	113	280	272	439	7.93e-34	133
sp|A8MUZ8|Z705G_HUMAN	sp|P17030|ZNF25_HUMAN	39.274	303	167	4	7	300	8	302	2.82e-63	211
sp|A8MUZ8|Z705G_HUMAN	sp|P17030|ZNF25_HUMAN	42.246	187	108	0	113	299	227	413	7.23e-42	155
sp|A8MUZ8|Z705G_HUMAN	sp|P17030|ZNF25_HUMAN	40.957	188	111	0	113	300	199	386	1.83e-39	148
sp|A8MUZ8|Z705G_HUMAN	sp|P17030|ZNF25_HUMAN	39.286	196	119	0	104	299	246	441	1.79e-36	140
sp|A8MUZ8|Z705G_HUMAN	sp|P17030|ZNF25_HUMAN	37.725	167	104	0	113	279	283	449	9.00e-28	117
sp|A8MUZ8|Z705G_HUMAN	sp|P17030|ZNF25_HUMAN	38.667	150	92	0	105	254	303	452	9.21e-25	108
sp|A8MUZ8|Z705G_HUMAN	sp|P17030|ZNF25_HUMAN	27.119	59	43	0	113	171	395	453	9.4	33.9
sp|A8MUZ8|Z705G_HUMAN	tr|A0A337RZU0|A0A337RZU0_FELCA	40.268	298	178	0	3	300	55	352	2.82e-63	214
sp|A8MUZ8|Z705G_HUMAN	tr|A0A337RZU0|A0A337RZU0_FELCA	40.930	215	99	2	113	299	249	463	3.80e-42	158
sp|A8MUZ8|Z705G_HUMAN	tr|A0A337RZU0|A0A337RZU0_FELCA	40.000	215	101	1	113	299	333	547	1.22e-36	142
sp|A8MUZ8|Z705G_HUMAN	tr|A0A337RZU0|A0A337RZU0_FELCA	37.791	172	107	0	111	282	415	586	1.75e-28	120
sp|A8MUZ8|Z705G_HUMAN	tr|A0A337RZU0|A0A337RZU0_FELCA	35.849	159	102	0	98	256	430	588	3.47e-20	95.9
sp|A8MUZ8|Z705G_HUMAN	tr|A0A337RZU0|A0A337RZU0_FELCA	32.967	91	61	0	111	201	499	589	6.39e-07	56.2
sp|A8MUZ8|Z705G_HUMAN	tr|A0A2K5UUU3|A0A2K5UUU3_MACFA	38.944	303	168	4	7	300	8	302	3.10e-63	211
sp|A8MUZ8|Z705G_HUMAN	tr|A0A2K5UUU3|A0A2K5UUU3_MACFA	42.781	187	107	0	113	299	227	413	6.73e-42	155
sp|A8MUZ8|Z705G_HUMAN	tr|A0A2K5UUU3|A0A2K5UUU3_MACFA	42.021	188	109	0	113	300	199	386	2.45e-40	150
sp|A8MUZ8|Z705G_HUMAN	tr|A0A2K5UUU3|A0A2K5UUU3_MACFA	39.796	196	118	0	104	299	246	441	2.69e-37	142
sp|A8MUZ8|Z705G_HUMAN	tr|A0A2K5UUU3|A0A2K5UUU3_MACFA	38.323	167	103	0	113	279	283	449	2.33e-28	118
sp|A8MUZ8|Z705G_HUMAN	tr|A0A2U3V1D0|A0A2U3V1D0_TURTR	40.523	306	168	3	7	299	14	318	3.64e-63	209
sp|A8MUZ8|Z705G_HUMAN	tr|A0A2U3V1D0|A0A2U3V1D0_TURTR	46.524	187	100	0	113	299	188	374	2.95e-45	162
sp|A8MUZ8|Z705G_HUMAN	tr|A0A2U3V1D0|A0A2U3V1D0_TURTR	43.316	187	106	0	113	299	216	402	8.95e-42	154
sp|A8MUZ8|Z705G_HUMAN	tr|A0A2U3V1D0|A0A2U3V1D0_TURTR	40.476	168	100	0	113	280	244	411	9.20e-33	129
sp|A8MUZ8|Z705G_HUMAN	tr|A0A2K5M1L8|A0A2K5M1L8_CERAT	40.064	312	167	5	7	299	7	317	3.64e-63	211
sp|A8MUZ8|Z705G_HUMAN	tr|A0A2K5M1L8|A0A2K5M1L8_CERAT	41.081	185	109	0	115	299	217	401	2.38e-38	145
sp|A8MUZ8|Z705G_HUMAN	tr|A0A2K5M1L8|A0A2K5M1L8_CERAT	40.212	189	111	1	113	299	243	431	6.00e-36	139
sp|A8MUZ8|Z705G_HUMAN	tr|A0A2K5M1L8|A0A2K5M1L8_CERAT	36.932	176	109	1	111	284	269	444	1.41e-26	113
sp|A8MUZ8|Z705G_HUMAN	tr|A0A2K5M1L8|A0A2K5M1L8_CERAT	39.735	151	89	1	113	261	299	449	1.99e-21	99.0
sp|A8MUZ8|Z705G_HUMAN	tr|A0A384DA77|A0A384DA77_URSMA	40.134	299	178	1	3	300	56	354	3.86e-63	214
sp|A8MUZ8|Z705G_HUMAN	tr|A0A384DA77|A0A384DA77_URSMA	41.395	215	98	2	113	299	251	465	4.16e-43	160
sp|A8MUZ8|Z705G_HUMAN	tr|A0A384DA77|A0A384DA77_URSMA	39.535	215	102	1	113	299	335	549	2.34e-36	142
sp|A8MUZ8|Z705G_HUMAN	tr|A0A384DA77|A0A384DA77_URSMA	37.209	172	108	0	111	282	417	588	1.10e-27	117
sp|A8MUZ8|Z705G_HUMAN	tr|A0A384DA77|A0A384DA77_URSMA	36.478	159	101	0	98	256	432	590	2.88e-21	99.4
sp|A8MUZ8|Z705G_HUMAN	tr|A0A384DA77|A0A384DA77_URSMA	32.967	91	61	0	111	201	501	591	4.23e-07	57.0
sp|A8MUZ8|Z705G_HUMAN	tr|U3KP87|U3KP87_RABIT	38.983	295	175	2	7	300	23	313	3.98e-63	213
sp|A8MUZ8|Z705G_HUMAN	tr|U3KP87|U3KP87_RABIT	40.299	201	120	0	100	300	281	481	2.73e-40	152
sp|A8MUZ8|Z705G_HUMAN	tr|U3KP87|U3KP87_RABIT	40.107	187	112	0	113	299	266	452	3.47e-39	149
sp|A8MUZ8|Z705G_HUMAN	tr|U3KP87|U3KP87_RABIT	40.107	187	112	0	113	299	322	508	3.72e-39	149
sp|A8MUZ8|Z705G_HUMAN	tr|U3KP87|U3KP87_RABIT	40.860	186	110	0	115	300	380	565	1.40e-38	148
sp|A8MUZ8|Z705G_HUMAN	tr|U3KP87|U3KP87_RABIT	38.500	200	123	0	100	299	337	536	1.89e-34	136
sp|A8MUZ8|Z705G_HUMAN	tr|U3KP87|U3KP87_RABIT	37.363	182	114	0	100	281	393	574	3.11e-30	124
sp|A8MUZ8|Z705G_HUMAN	tr|A2ARW8|A2ARW8_MOUSE	38.585	311	173	3	7	299	4	314	4.30e-63	214
sp|A8MUZ8|Z705G_HUMAN	tr|A2ARW8|A2ARW8_MOUSE	48.936	188	96	0	113	300	408	595	4.36e-49	177
sp|A8MUZ8|Z705G_HUMAN	tr|A2ARW8|A2ARW8_MOUSE	47.872	188	98	0	113	300	296	483	3.16e-47	172
sp|A8MUZ8|Z705G_HUMAN	tr|A2ARW8|A2ARW8_MOUSE	47.872	188	98	0	113	300	212	399	1.68e-46	170
sp|A8MUZ8|Z705G_HUMAN	tr|A2ARW8|A2ARW8_MOUSE	47.340	188	99	0	113	300	324	511	2.25e-46	169
sp|A8MUZ8|Z705G_HUMAN	tr|A2ARW8|A2ARW8_MOUSE	46.277	188	101	0	113	300	184	371	1.38e-45	167
sp|A8MUZ8|Z705G_HUMAN	tr|A2ARW8|A2ARW8_MOUSE	47.872	188	98	0	113	300	380	567	1.50e-44	164
sp|A8MUZ8|Z705G_HUMAN	tr|A2ARW8|A2ARW8_MOUSE	46.961	181	96	0	113	293	268	448	3.50e-43	161
sp|A8MUZ8|Z705G_HUMAN	tr|A2ARW8|A2ARW8_MOUSE	46.409	181	97	0	113	293	352	532	1.23e-42	159
sp|A8MUZ8|Z705G_HUMAN	tr|A2ARW8|A2ARW8_MOUSE	45.161	186	102	0	113	298	240	425	8.27e-42	157
sp|A8MUZ8|Z705G_HUMAN	tr|A2ARW8|A2ARW8_MOUSE	47.701	174	91	0	113	286	436	609	8.88e-42	157
sp|A8MUZ8|Z705G_HUMAN	tr|A2ARW8|A2ARW8_MOUSE	43.537	147	83	0	113	259	464	610	4.92e-29	121
sp|A8MUZ8|Z705G_HUMAN	tr|A2ARW8|A2ARW8_MOUSE	41.071	112	66	0	189	300	64	175	1.53e-13	76.3
sp|A8MUZ8|Z705G_HUMAN	tr|A2BFG8|A2BFG8_MOUSE	38.782	312	173	3	7	300	4	315	4.42e-63	211
sp|A8MUZ8|Z705G_HUMAN	tr|A2BFG8|A2BFG8_MOUSE	47.340	188	99	0	113	300	268	455	3.47e-49	174
sp|A8MUZ8|Z705G_HUMAN	tr|A2BFG8|A2BFG8_MOUSE	46.809	188	100	0	113	300	240	427	3.68e-48	172
sp|A8MUZ8|Z705G_HUMAN	tr|A2BFG8|A2BFG8_MOUSE	47.872	188	98	0	113	300	212	399	1.07e-47	171
sp|A8MUZ8|Z705G_HUMAN	tr|A2BFG8|A2BFG8_MOUSE	47.340	188	99	0	113	300	184	371	1.64e-46	167
sp|A8MUZ8|Z705G_HUMAN	tr|A2BFG8|A2BFG8_MOUSE	47.126	174	92	0	113	286	296	469	1.22e-42	157
sp|A8MUZ8|Z705G_HUMAN	tr|A2BFG8|A2BFG8_MOUSE	46.259	147	79	0	113	259	324	470	7.83e-34	133
sp|A8MUZ8|Z705G_HUMAN	tr|A2BFG8|A2BFG8_MOUSE	35.065	77	50	0	99	175	394	470	6.57e-05	50.1
sp|A8MUZ8|Z705G_HUMAN	tr|A0A2I2U498|A0A2I2U498_FELCA	35.735	347	169	4	7	299	8	354	4.56e-63	210
sp|A8MUZ8|Z705G_HUMAN	tr|A0A2I2U498|A0A2I2U498_FELCA	42.246	187	108	0	113	299	224	410	8.21e-40	149
sp|A8MUZ8|Z705G_HUMAN	tr|A0A2I2U498|A0A2I2U498_FELCA	39.796	196	118	0	104	299	243	438	3.06e-36	139
sp|A8MUZ8|Z705G_HUMAN	tr|A0A2I2U498|A0A2I2U498_FELCA	35.417	192	117	1	94	278	254	445	1.31e-28	119
sp|A8MUZ8|Z705G_HUMAN	tr|A0A2I2U498|A0A2I2U498_FELCA	38.255	149	92	0	105	253	300	448	6.34e-24	106
sp|A8MUZ8|Z705G_HUMAN	tr|A0A287BQ56|A0A287BQ56_PIG	39.490	314	167	3	7	299	57	368	4.95e-63	212
sp|A8MUZ8|Z705G_HUMAN	tr|A0A287BQ56|A0A287BQ56_PIG	42.162	185	107	0	115	299	268	452	3.16e-39	149
sp|A8MUZ8|Z705G_HUMAN	tr|A0A287BQ56|A0A287BQ56_PIG	40.642	187	111	0	113	299	294	480	3.32e-37	143
sp|A8MUZ8|Z705G_HUMAN	tr|A0A287BQ56|A0A287BQ56_PIG	35.838	173	111	0	111	283	320	492	2.73e-25	110
sp|A8MUZ8|Z705G_HUMAN	tr|A0A287BQ56|A0A287BQ56_PIG	37.126	167	102	1	113	279	350	513	2.80e-22	102
sp|A8MUZ8|Z705G_HUMAN	tr|G5ANU9|G5ANU9_HETGA	39.490	314	169	4	7	299	6	319	5.07e-63	211
sp|A8MUZ8|Z705G_HUMAN	tr|G5ANU9|G5ANU9_HETGA	41.081	185	109	0	115	299	219	403	3.72e-37	142
sp|A8MUZ8|Z705G_HUMAN	tr|G5ANU9|G5ANU9_HETGA	41.711	187	109	0	113	299	245	431	1.55e-36	140
sp|A8MUZ8|Z705G_HUMAN	tr|G5ANU9|G5ANU9_HETGA	37.584	149	93	0	113	261	301	449	2.90e-18	90.1
sp|A8MUZ8|Z705G_HUMAN	tr|G5ANU9|G5ANU9_HETGA	35.766	137	77	3	115	247	331	460	1.50e-15	82.0
sp|A8MUZ8|Z705G_HUMAN	tr|A0A2I3TWI2|A0A2I3TWI2_PANTR	39.274	303	167	4	7	300	8	302	5.46e-63	210
sp|A8MUZ8|Z705G_HUMAN	tr|A0A2I3TWI2|A0A2I3TWI2_PANTR	42.781	187	107	0	113	299	227	413	4.12e-42	155
sp|A8MUZ8|Z705G_HUMAN	tr|A0A2I3TWI2|A0A2I3TWI2_PANTR	40.957	188	111	0	113	300	199	386	1.04e-39	149
sp|A8MUZ8|Z705G_HUMAN	tr|A0A2I3TWI2|A0A2I3TWI2_PANTR	39.286	196	119	0	104	299	246	441	1.44e-36	140
sp|A8MUZ8|Z705G_HUMAN	tr|A0A2I3TWI2|A0A2I3TWI2_PANTR	38.323	167	103	0	113	279	283	449	4.29e-28	117
sp|A8MUZ8|Z705G_HUMAN	tr|A0A2R9C949|A0A2R9C949_PANPA	39.274	303	167	4	7	300	8	302	5.46e-63	210
sp|A8MUZ8|Z705G_HUMAN	tr|A0A2R9C949|A0A2R9C949_PANPA	42.781	187	107	0	113	299	227	413	4.12e-42	155
sp|A8MUZ8|Z705G_HUMAN	tr|A0A2R9C949|A0A2R9C949_PANPA	40.957	188	111	0	113	300	199	386	1.04e-39	149
sp|A8MUZ8|Z705G_HUMAN	tr|A0A2R9C949|A0A2R9C949_PANPA	39.286	196	119	0	104	299	246	441	1.44e-36	140
sp|A8MUZ8|Z705G_HUMAN	tr|A0A2R9C949|A0A2R9C949_PANPA	38.323	167	103	0	113	279	283	449	4.29e-28	117
sp|A8MUZ8|Z705G_HUMAN	tr|A0A096P472|A0A096P472_PAPAN	38.614	303	169	4	7	300	8	302	6.55e-63	210
sp|A8MUZ8|Z705G_HUMAN	tr|A0A096P472|A0A096P472_PAPAN	42.781	187	107	0	113	299	227	413	7.23e-42	155
sp|A8MUZ8|Z705G_HUMAN	tr|A0A096P472|A0A096P472_PAPAN	42.021	188	109	0	113	300	199	386	2.83e-40	150
sp|A8MUZ8|Z705G_HUMAN	tr|A0A096P472|A0A096P472_PAPAN	39.796	196	118	0	104	299	246	441	2.72e-37	142
sp|A8MUZ8|Z705G_HUMAN	tr|A0A096P472|A0A096P472_PAPAN	38.323	167	103	0	113	279	283	449	2.57e-28	118
sp|A8MUZ8|Z705G_HUMAN	tr|A0A2K5ZDY2|A0A2K5ZDY2_MANLE	38.614	303	169	4	7	300	8	302	6.55e-63	210
sp|A8MUZ8|Z705G_HUMAN	tr|A0A2K5ZDY2|A0A2K5ZDY2_MANLE	42.781	187	107	0	113	299	227	413	7.23e-42	155
sp|A8MUZ8|Z705G_HUMAN	tr|A0A2K5ZDY2|A0A2K5ZDY2_MANLE	42.021	188	109	0	113	300	199	386	2.83e-40	150
sp|A8MUZ8|Z705G_HUMAN	tr|A0A2K5ZDY2|A0A2K5ZDY2_MANLE	39.796	196	118	0	104	299	246	441	2.72e-37	142
sp|A8MUZ8|Z705G_HUMAN	tr|A0A2K5ZDY2|A0A2K5ZDY2_MANLE	38.323	167	103	0	113	279	283	449	2.57e-28	118
sp|A8MUZ8|Z705G_HUMAN	tr|A0A5F9DML6|A0A5F9DML6_RABIT	37.179	312	177	3	7	299	12	323	6.97e-63	208
sp|A8MUZ8|Z705G_HUMAN	tr|A0A5F9DML6|A0A5F9DML6_RABIT	41.420	169	99	0	113	281	221	389	8.24e-31	124
sp|A8MUZ8|Z705G_HUMAN	tr|A0A5F9DML6|A0A5F9DML6_RABIT	49.091	55	28	0	246	300	130	184	2.39e-07	57.4
sp|A8MUZ8|Z705G_HUMAN	tr|A0A091DHT3|A0A091DHT3_FUKDA	37.459	307	178	2	7	299	5	311	7.00e-63	216
sp|A8MUZ8|Z705G_HUMAN	tr|A0A091DHT3|A0A091DHT3_FUKDA	37.156	218	130	1	90	300	486	703	5.96e-36	142
sp|A8MUZ8|Z705G_HUMAN	tr|A0A091DHT3|A0A091DHT3_FUKDA	35.111	225	118	2	103	299	338	562	8.96e-32	130
sp|A8MUZ8|Z705G_HUMAN	tr|A0A091DHT3|A0A091DHT3_FUKDA	41.398	186	105	2	116	299	435	618	4.91e-31	127
sp|A8MUZ8|Z705G_HUMAN	tr|A0A091DHT3|A0A091DHT3_FUKDA	38.323	167	103	0	113	279	544	710	4.26e-30	125
sp|A8MUZ8|Z705G_HUMAN	tr|A0A091DHT3|A0A091DHT3_FUKDA	38.095	189	116	1	111	299	263	450	1.84e-29	123
sp|A8MUZ8|Z705G_HUMAN	tr|A0A091DHT3|A0A091DHT3_FUKDA	40.559	143	84	1	158	300	87	228	6.55e-23	104
sp|A8MUZ8|Z705G_HUMAN	tr|A0A091DHT3|A0A091DHT3_FUKDA	31.000	100	69	0	96	195	611	710	1.80e-05	52.0
sp|A8MUZ8|Z705G_HUMAN	tr|F7GT79|F7GT79_MACMU	38.614	303	169	4	7	300	8	302	7.69e-63	210
sp|A8MUZ8|Z705G_HUMAN	tr|F7GT79|F7GT79_MACMU	42.781	187	107	0	113	299	227	413	6.87e-42	155
sp|A8MUZ8|Z705G_HUMAN	tr|F7GT79|F7GT79_MACMU	42.021	188	109	0	113	300	199	386	2.66e-40	150
sp|A8MUZ8|Z705G_HUMAN	tr|F7GT79|F7GT79_MACMU	39.796	196	118	0	104	299	246	441	2.72e-37	142
sp|A8MUZ8|Z705G_HUMAN	tr|F7GT79|F7GT79_MACMU	38.323	167	103	0	113	279	283	449	2.57e-28	118
sp|A8MUZ8|Z705G_HUMAN	tr|A0A3Q0DKT6|A0A3Q0DKT6_TARSY	38.978	313	167	5	7	299	8	316	7.83e-63	207
sp|A8MUZ8|Z705G_HUMAN	tr|A0A3Q0DKT6|A0A3Q0DKT6_TARSY	46.809	188	98	2	113	299	186	372	1.02e-44	160
sp|A8MUZ8|Z705G_HUMAN	tr|A0A3Q0DKT6|A0A3Q0DKT6_TARSY	44.186	172	94	2	113	283	214	384	7.08e-38	142
sp|A8MUZ8|Z705G_HUMAN	tr|A0A3Q0DKT6|A0A3Q0DKT6_TARSY	48.864	88	45	0	213	300	118	205	5.15e-19	91.7
sp|A8MUZ8|Z705G_HUMAN	tr|A0A2R8MLF6|A0A2R8MLF6_CALJA	38.614	303	169	5	7	300	31	325	8.25e-63	210
sp|A8MUZ8|Z705G_HUMAN	tr|A0A2R8MLF6|A0A2R8MLF6_CALJA	42.781	187	107	0	113	299	250	436	1.30e-41	154
sp|A8MUZ8|Z705G_HUMAN	tr|A0A2R8MLF6|A0A2R8MLF6_CALJA	41.579	190	111	0	111	300	220	409	8.54e-41	152
sp|A8MUZ8|Z705G_HUMAN	tr|A0A2R8MLF6|A0A2R8MLF6_CALJA	40.306	196	117	0	104	299	269	464	5.66e-38	145
sp|A8MUZ8|Z705G_HUMAN	tr|A0A2R8MLF6|A0A2R8MLF6_CALJA	38.323	167	103	0	113	279	306	472	1.87e-28	119
sp|A8MUZ8|Z705G_HUMAN	tr|A0A2R8MLF6|A0A2R8MLF6_CALJA	39.007	141	86	0	113	253	334	474	1.13e-23	105
sp|A8MUZ8|Z705G_HUMAN	tr|K7N769|K7N769_MOUSE	36.047	344	172	5	4	300	1	343	9.70e-63	210
sp|A8MUZ8|Z705G_HUMAN	tr|K7N769|K7N769_MOUSE	48.936	188	96	0	113	300	240	427	1.17e-49	176
sp|A8MUZ8|Z705G_HUMAN	tr|K7N769|K7N769_MOUSE	46.809	188	100	0	113	300	268	455	2.12e-47	169
sp|A8MUZ8|Z705G_HUMAN	tr|K7N769|K7N769_MOUSE	46.277	188	101	0	113	300	212	399	2.25e-45	164
sp|A8MUZ8|Z705G_HUMAN	tr|K7N769|K7N769_MOUSE	45.745	188	102	0	113	300	184	371	1.16e-44	162
sp|A8MUZ8|Z705G_HUMAN	tr|K7N769|K7N769_MOUSE	45.562	169	92	0	113	281	296	464	2.04e-38	145
sp|A8MUZ8|Z705G_HUMAN	tr|L5KTS9|L5KTS9_PTEAL	38.462	312	172	5	7	299	15	325	1.03e-62	210
sp|A8MUZ8|Z705G_HUMAN	tr|L5KTS9|L5KTS9_PTEAL	42.703	185	106	0	115	299	225	409	4.44e-39	147
sp|A8MUZ8|Z705G_HUMAN	tr|L5KTS9|L5KTS9_PTEAL	38.333	240	133	3	69	299	204	437	1.69e-38	146
sp|A8MUZ8|Z705G_HUMAN	tr|L5KTS9|L5KTS9_PTEAL	38.824	170	101	1	113	282	307	473	8.99e-24	105
sp|A8MUZ8|Z705G_HUMAN	tr|H2NYK7|H2NYK7_PONAB	40.523	306	168	3	7	299	34	338	1.27e-62	208
sp|A8MUZ8|Z705G_HUMAN	tr|H2NYK7|H2NYK7_PONAB	45.263	190	104	0	110	299	205	394	2.79e-45	163
sp|A8MUZ8|Z705G_HUMAN	tr|H2NYK7|H2NYK7_PONAB	42.246	187	108	0	113	299	236	422	2.77e-39	147
sp|A8MUZ8|Z705G_HUMAN	tr|H2NYK7|H2NYK7_PONAB	41.667	168	98	0	113	280	264	431	2.87e-35	137
sp|A8MUZ8|Z705G_HUMAN	tr|A0A452DMJ3|A0A452DMJ3_CAPHI	37.578	322	172	3	7	299	6	327	1.37e-62	208
sp|A8MUZ8|Z705G_HUMAN	tr|A0A452DMJ3|A0A452DMJ3_CAPHI	41.081	185	109	0	115	299	227	411	5.20e-40	149
sp|A8MUZ8|Z705G_HUMAN	tr|A0A452DMJ3|A0A452DMJ3_CAPHI	33.333	228	141	3	49	269	186	409	4.24e-30	122
sp|A8MUZ8|Z705G_HUMAN	tr|A0A452DMJ3|A0A452DMJ3_CAPHI	37.778	135	84	0	113	247	281	415	1.12e-21	99.4
sp|A8MUZ8|Z705G_HUMAN	tr|A0A340YGH5|A0A340YGH5_LIPVE	40.196	306	169	3	7	299	14	318	1.39e-62	208
sp|A8MUZ8|Z705G_HUMAN	tr|A0A340YGH5|A0A340YGH5_LIPVE	46.524	187	100	0	113	299	188	374	3.21e-45	162
sp|A8MUZ8|Z705G_HUMAN	tr|A0A340YGH5|A0A340YGH5_LIPVE	43.316	187	106	0	113	299	216	402	9.93e-42	153
sp|A8MUZ8|Z705G_HUMAN	tr|A0A340YGH5|A0A340YGH5_LIPVE	40.476	168	100	0	113	280	244	411	9.79e-33	129
sp|A8MUZ8|Z705G_HUMAN	tr|A0A337SCL7|A0A337SCL7_FELCA	38.509	322	171	5	5	299	7	328	1.42e-62	214
sp|A8MUZ8|Z705G_HUMAN	tr|A0A337SCL7|A0A337SCL7_FELCA	44.920	187	103	0	113	299	422	608	4.89e-45	167
sp|A8MUZ8|Z705G_HUMAN	tr|A0A337SCL7|A0A337SCL7_FELCA	43.850	187	105	0	113	299	254	440	6.30e-44	164
sp|A8MUZ8|Z705G_HUMAN	tr|A0A337SCL7|A0A337SCL7_FELCA	43.850	187	105	0	113	299	198	384	3.85e-43	162
sp|A8MUZ8|Z705G_HUMAN	tr|A0A337SCL7|A0A337SCL7_FELCA	42.781	187	107	0	113	299	282	468	4.13e-42	159
sp|A8MUZ8|Z705G_HUMAN	tr|A0A337SCL7|A0A337SCL7_FELCA	42.021	188	109	0	113	300	338	525	5.51e-42	158
sp|A8MUZ8|Z705G_HUMAN	tr|A0A337SCL7|A0A337SCL7_FELCA	42.021	188	109	0	113	300	394	581	5.62e-40	153
sp|A8MUZ8|Z705G_HUMAN	tr|A0A337SCL7|A0A337SCL7_FELCA	41.711	187	109	0	113	299	310	496	6.85e-40	152
sp|A8MUZ8|Z705G_HUMAN	tr|A0A337SCL7|A0A337SCL7_FELCA	42.473	186	107	0	115	300	480	665	2.38e-39	151
sp|A8MUZ8|Z705G_HUMAN	tr|A0A337SCL7|A0A337SCL7_FELCA	40.500	200	119	0	100	299	437	636	4.96e-38	147
sp|A8MUZ8|Z705G_HUMAN	tr|A0A337SCL7|A0A337SCL7_FELCA	36.548	197	125	0	100	296	493	689	3.94e-31	128
sp|A8MUZ8|Z705G_HUMAN	tr|A0A337SCL7|A0A337SCL7_FELCA	42.683	82	47	0	219	300	108	189	5.79e-12	71.6
sp|A8MUZ8|Z705G_HUMAN	tr|Q2KJ67|Q2KJ67_BOVIN	37.578	322	172	3	7	299	6	327	1.54e-62	208
sp|A8MUZ8|Z705G_HUMAN	tr|Q2KJ67|Q2KJ67_BOVIN	41.081	185	109	0	115	299	227	411	4.64e-40	149
sp|A8MUZ8|Z705G_HUMAN	tr|Q2KJ67|Q2KJ67_BOVIN	33.333	228	141	3	49	269	186	409	4.07e-30	122
sp|A8MUZ8|Z705G_HUMAN	tr|Q2KJ67|Q2KJ67_BOVIN	37.778	135	84	0	113	247	281	415	1.04e-21	99.8
sp|A8MUZ8|Z705G_HUMAN	tr|A0A2Y9P7N2|A0A2Y9P7N2_DELLE	40.196	306	169	3	7	299	14	318	1.63e-62	207
sp|A8MUZ8|Z705G_HUMAN	tr|A0A2Y9P7N2|A0A2Y9P7N2_DELLE	46.524	187	100	0	113	299	188	374	3.60e-45	162
sp|A8MUZ8|Z705G_HUMAN	tr|A0A2Y9P7N2|A0A2Y9P7N2_DELLE	43.316	187	106	0	113	299	216	402	1.06e-41	153
sp|A8MUZ8|Z705G_HUMAN	tr|A0A2Y9P7N2|A0A2Y9P7N2_DELLE	40.476	168	100	0	113	280	244	411	9.79e-33	129
sp|A8MUZ8|Z705G_HUMAN	tr|A0A2I2Y422|A0A2I2Y422_GORGO	38.944	303	168	4	7	300	8	302	1.68e-62	209
sp|A8MUZ8|Z705G_HUMAN	tr|A0A2I2Y422|A0A2I2Y422_GORGO	42.781	187	107	0	113	299	227	413	2.40e-42	156
sp|A8MUZ8|Z705G_HUMAN	tr|A0A2I2Y422|A0A2I2Y422_GORGO	40.957	188	111	0	113	300	199	386	3.01e-39	148
sp|A8MUZ8|Z705G_HUMAN	tr|A0A2I2Y422|A0A2I2Y422_GORGO	39.796	196	118	0	104	299	246	441	3.48e-37	142
sp|A8MUZ8|Z705G_HUMAN	tr|A0A2I2Y422|A0A2I2Y422_GORGO	38.323	167	103	0	113	279	283	449	2.68e-28	118
sp|A8MUZ8|Z705G_HUMAN	tr|A0A2Y9RBS4|A0A2Y9RBS4_TRIMA	38.462	325	172	1	3	299	56	380	1.76e-62	212
sp|A8MUZ8|Z705G_HUMAN	tr|A0A2Y9RBS4|A0A2Y9RBS4_TRIMA	40.930	215	99	2	113	299	250	464	3.39e-43	160
sp|A8MUZ8|Z705G_HUMAN	tr|A0A2Y9RBS4|A0A2Y9RBS4_TRIMA	36.475	244	99	2	113	300	334	577	1.34e-35	140
sp|A8MUZ8|Z705G_HUMAN	tr|A0A2Y9RBS4|A0A2Y9RBS4_TRIMA	40.449	178	106	0	116	293	225	402	3.50e-34	136
sp|A8MUZ8|Z705G_HUMAN	tr|A0A2Y9RBS4|A0A2Y9RBS4_TRIMA	37.209	172	108	0	111	282	416	587	1.94e-27	117
sp|A8MUZ8|Z705G_HUMAN	tr|A0A2Y9RBS4|A0A2Y9RBS4_TRIMA	33.173	208	133	2	52	256	385	589	1.02e-21	100
sp|A8MUZ8|Z705G_HUMAN	tr|I3NAL6|I3NAL6_ICTTR	39.597	298	180	0	3	300	40	337	2.02e-62	212
sp|A8MUZ8|Z705G_HUMAN	tr|I3NAL6|I3NAL6_ICTTR	40.000	215	101	2	113	299	234	448	8.32e-41	154
sp|A8MUZ8|Z705G_HUMAN	tr|I3NAL6|I3NAL6_ICTTR	39.070	215	103	1	113	299	318	532	9.26e-36	140
sp|A8MUZ8|Z705G_HUMAN	tr|I3NAL6|I3NAL6_ICTTR	40.113	177	106	0	117	293	210	386	1.12e-32	131
sp|A8MUZ8|Z705G_HUMAN	tr|I3NAL6|I3NAL6_ICTTR	37.209	172	108	0	111	282	400	571	3.68e-27	116
sp|A8MUZ8|Z705G_HUMAN	tr|I3NAL6|I3NAL6_ICTTR	36.478	159	101	0	98	256	415	573	7.99e-21	97.8
sp|A8MUZ8|Z705G_HUMAN	tr|G3QPG8|G3QPG8_GORGO	37.069	348	164	3	7	299	4	351	2.08e-62	211
sp|A8MUZ8|Z705G_HUMAN	tr|G3QPG8|G3QPG8_GORGO	40.506	237	130	2	70	299	147	379	1.39e-45	167
sp|A8MUZ8|Z705G_HUMAN	tr|G3QPG8|G3QPG8_GORGO	45.989	187	101	0	113	299	361	547	1.02e-44	164
sp|A8MUZ8|Z705G_HUMAN	tr|G3QPG8|G3QPG8_GORGO	45.455	187	102	0	113	299	249	435	3.51e-44	163
sp|A8MUZ8|Z705G_HUMAN	tr|G3QPG8|G3QPG8_GORGO	45.455	187	102	0	113	299	305	491	3.71e-43	160
sp|A8MUZ8|Z705G_HUMAN	tr|G3QPG8|G3QPG8_GORGO	43.850	187	105	0	113	299	221	407	7.84e-43	159
sp|A8MUZ8|Z705G_HUMAN	tr|G3QPG8|G3QPG8_GORGO	44.385	187	104	0	113	299	277	463	6.92e-42	157
sp|A8MUZ8|Z705G_HUMAN	tr|G3QPG8|G3QPG8_GORGO	43.850	187	105	0	113	299	333	519	1.03e-40	153
sp|A8MUZ8|Z705G_HUMAN	tr|G3QPG8|G3QPG8_GORGO	43.678	174	98	0	113	286	389	562	7.06e-39	148
sp|A8MUZ8|Z705G_HUMAN	tr|H0V226|H0V226_CAVPO	38.820	322	168	2	7	299	60	381	2.21e-62	212
sp|A8MUZ8|Z705G_HUMAN	tr|H0V226|H0V226_CAVPO	40.930	215	99	2	113	299	251	465	4.69e-39	149
sp|A8MUZ8|Z705G_HUMAN	tr|H0V226|H0V226_CAVPO	38.140	215	105	1	113	299	335	549	5.91e-34	135
sp|A8MUZ8|Z705G_HUMAN	tr|H0V226|H0V226_CAVPO	33.632	223	120	1	99	293	265	487	1.79e-29	122
sp|A8MUZ8|Z705G_HUMAN	tr|H0V226|H0V226_CAVPO	35.106	188	121	1	111	298	417	603	3.08e-26	113
sp|A8MUZ8|Z705G_HUMAN	tr|H0V226|H0V226_CAVPO	35.897	156	100	0	98	253	432	587	2.76e-20	96.3
sp|A8MUZ8|Z705G_HUMAN	tr|A0A2I3HJL4|A0A2I3HJL4_NOMLE	38.944	303	168	4	7	300	8	302	2.41e-62	208
sp|A8MUZ8|Z705G_HUMAN	tr|A0A2I3HJL4|A0A2I3HJL4_NOMLE	42.781	187	107	0	113	299	227	413	5.52e-42	155
sp|A8MUZ8|Z705G_HUMAN	tr|A0A2I3HJL4|A0A2I3HJL4_NOMLE	41.489	188	110	0	113	300	199	386	6.17e-40	149
sp|A8MUZ8|Z705G_HUMAN	tr|A0A2I3HJL4|A0A2I3HJL4_NOMLE	39.796	196	118	0	104	299	246	441	1.90e-37	143
sp|A8MUZ8|Z705G_HUMAN	tr|A0A2I3HJL4|A0A2I3HJL4_NOMLE	38.323	167	103	0	113	279	283	449	3.73e-28	117
sp|A8MUZ8|Z705G_HUMAN	tr|A0A452FQS8|A0A452FQS8_CAPHI	36.599	347	166	4	7	299	8	354	2.45e-62	208
sp|A8MUZ8|Z705G_HUMAN	tr|A0A452FQS8|A0A452FQS8_CAPHI	42.021	188	109	0	113	300	196	383	7.18e-41	152
sp|A8MUZ8|Z705G_HUMAN	tr|A0A452FQS8|A0A452FQS8_CAPHI	40.816	196	116	0	104	299	215	410	5.01e-40	150
sp|A8MUZ8|Z705G_HUMAN	tr|A0A452FQS8|A0A452FQS8_CAPHI	39.286	196	119	0	104	299	243	438	6.25e-36	139
sp|A8MUZ8|Z705G_HUMAN	tr|A0A452FQS8|A0A452FQS8_CAPHI	38.323	167	103	0	113	279	280	446	5.57e-29	120
sp|A8MUZ8|Z705G_HUMAN	tr|A0A452FQS8|A0A452FQS8_CAPHI	32.203	59	40	0	113	171	392	450	0.46	38.1
sp|A8MUZ8|Z705G_HUMAN	tr|H2NA65|H2NA65_PONAB	38.944	303	168	4	7	300	8	302	2.80e-62	208
sp|A8MUZ8|Z705G_HUMAN	tr|H2NA65|H2NA65_PONAB	42.781	187	107	0	113	299	227	413	4.62e-42	155
sp|A8MUZ8|Z705G_HUMAN	tr|H2NA65|H2NA65_PONAB	41.489	188	110	0	113	300	199	386	5.92e-40	150
sp|A8MUZ8|Z705G_HUMAN	tr|H2NA65|H2NA65_PONAB	39.796	196	118	0	104	299	246	441	1.71e-37	143
sp|A8MUZ8|Z705G_HUMAN	tr|H2NA65|H2NA65_PONAB	38.323	167	103	0	113	279	283	449	3.31e-28	118
sp|A8MUZ8|Z705G_HUMAN	tr|A0A2Y9QG76|A0A2Y9QG76_TRIMA	41.472	299	170	4	3	300	42	336	2.84e-62	209
sp|A8MUZ8|Z705G_HUMAN	tr|A0A2Y9QG76|A0A2Y9QG76_TRIMA	42.781	187	107	0	113	299	289	475	1.96e-41	154
sp|A8MUZ8|Z705G_HUMAN	tr|A0A2Y9QG76|A0A2Y9QG76_TRIMA	41.711	187	109	0	113	299	261	447	1.39e-38	147
sp|A8MUZ8|Z705G_HUMAN	tr|A0A2Y9QG76|A0A2Y9QG76_TRIMA	42.162	185	107	0	116	300	236	420	3.46e-38	145
sp|A8MUZ8|Z705G_HUMAN	tr|A0A2Y9QG76|A0A2Y9QG76_TRIMA	42.857	168	96	0	113	280	317	484	3.25e-35	137
sp|A8MUZ8|Z705G_HUMAN	tr|A0A2K5M819|A0A2K5M819_CERAT	38.411	302	165	4	11	300	9	301	3.44e-62	208
sp|A8MUZ8|Z705G_HUMAN	tr|A0A2K5M819|A0A2K5M819_CERAT	41.489	188	110	0	113	300	198	385	3.08e-39	147
sp|A8MUZ8|Z705G_HUMAN	tr|A0A2K5M819|A0A2K5M819_CERAT	40.741	189	112	0	104	292	217	405	4.15e-38	144
sp|A8MUZ8|Z705G_HUMAN	tr|A0A2K5M819|A0A2K5M819_CERAT	37.725	167	104	0	104	270	245	411	3.53e-27	115
sp|A8MUZ8|Z705G_HUMAN	tr|A0A2K5M819|A0A2K5M819_CERAT	36.641	131	74	2	105	226	302	432	2.59e-12	72.4
sp|A8MUZ8|Z705G_HUMAN	tr|A0A2K5ZEL8|A0A2K5ZEL8_MANLE	38.411	302	165	4	11	300	9	301	3.72e-62	208
sp|A8MUZ8|Z705G_HUMAN	tr|A0A2K5ZEL8|A0A2K5ZEL8_MANLE	41.176	187	110	0	113	299	226	412	6.74e-39	147
sp|A8MUZ8|Z705G_HUMAN	tr|A0A2K5ZEL8|A0A2K5ZEL8_MANLE	40.957	188	111	0	113	300	198	385	8.63e-39	147
sp|A8MUZ8|Z705G_HUMAN	tr|A0A2K5ZEL8|A0A2K5ZEL8_MANLE	38.421	190	117	0	104	293	245	434	1.45e-33	132
sp|A8MUZ8|Z705G_HUMAN	tr|A0A2K5ZEL8|A0A2K5ZEL8_MANLE	38.065	155	96	0	113	267	282	436	2.07e-24	107
sp|A8MUZ8|Z705G_HUMAN	tr|A0A2K5ZEL8|A0A2K5ZEL8_MANLE	37.086	151	94	1	105	254	302	452	8.40e-21	97.4
sp|A8MUZ8|Z705G_HUMAN	tr|E9Q2M4|E9Q2M4_MOUSE	39.297	313	158	5	4	300	9	305	3.78e-62	208
sp|A8MUZ8|Z705G_HUMAN	tr|E9Q2M4|E9Q2M4_MOUSE	40.513	195	115	1	107	300	224	418	4.82e-37	142
sp|A8MUZ8|Z705G_HUMAN	tr|E9Q2M4|E9Q2M4_MOUSE	39.487	195	117	1	107	300	252	446	4.99e-36	139
sp|A8MUZ8|Z705G_HUMAN	tr|E9Q2M4|E9Q2M4_MOUSE	38.194	144	88	1	115	257	316	459	4.82e-21	98.2
sp|A8MUZ8|Z705G_HUMAN	tr|Q99LG7|Q99LG7_MOUSE	38.608	316	174	4	4	300	1	315	4.34e-62	208
sp|A8MUZ8|Z705G_HUMAN	tr|Q99LG7|Q99LG7_MOUSE	45.745	188	102	0	113	300	268	455	3.36e-46	166
sp|A8MUZ8|Z705G_HUMAN	tr|Q99LG7|Q99LG7_MOUSE	44.149	188	105	0	113	300	156	343	3.58e-44	161
sp|A8MUZ8|Z705G_HUMAN	tr|Q99LG7|Q99LG7_MOUSE	42.784	194	111	0	107	300	178	371	3.04e-41	153
sp|A8MUZ8|Z705G_HUMAN	tr|Q99LG7|Q99LG7_MOUSE	42.553	188	108	0	113	300	240	427	3.10e-41	153
sp|A8MUZ8|Z705G_HUMAN	tr|Q99LG7|Q99LG7_MOUSE	43.085	188	107	0	113	300	212	399	4.06e-39	147
sp|A8MUZ8|Z705G_HUMAN	tr|Q99LG7|Q99LG7_MOUSE	43.011	186	106	0	99	284	282	467	1.97e-38	145
sp|A8MUZ8|Z705G_HUMAN	tr|G1L2F2|G1L2F2_AILME	38.700	323	172	2	3	299	2	324	5.37e-62	208
sp|A8MUZ8|Z705G_HUMAN	tr|G1L2F2|G1L2F2_AILME	39.906	213	121	1	94	299	196	408	3.55e-42	156
sp|A8MUZ8|Z705G_HUMAN	tr|G1L2F2|G1L2F2_AILME	39.815	216	123	1	91	299	221	436	7.88e-42	155
sp|A8MUZ8|Z705G_HUMAN	tr|G1L2F2|G1L2F2_AILME	43.850	187	105	0	113	299	194	380	1.68e-41	154
sp|A8MUZ8|Z705G_HUMAN	tr|G1L2F2|G1L2F2_AILME	42.781	187	107	0	113	299	166	352	2.34e-40	151
sp|A8MUZ8|Z705G_HUMAN	tr|G1L2F2|G1L2F2_AILME	40.541	185	110	0	115	299	280	464	2.87e-38	145
sp|A8MUZ8|Z705G_HUMAN	tr|G1L2F2|G1L2F2_AILME	40.237	169	101	0	113	281	306	474	2.09e-33	132
sp|A8MUZ8|Z705G_HUMAN	tr|H0UYK4|H0UYK4_CAVPO	37.288	295	178	3	7	299	14	303	5.38e-62	203
sp|A8MUZ8|Z705G_HUMAN	tr|H0UYK4|H0UYK4_CAVPO	40.580	138	82	0	113	250	173	310	1.74e-28	116
sp|A8MUZ8|Z705G_HUMAN	tr|F1N0G9|F1N0G9_BOVIN	36.599	347	166	5	7	299	8	354	5.60e-62	207
sp|A8MUZ8|Z705G_HUMAN	tr|F1N0G9|F1N0G9_BOVIN	42.021	188	109	0	113	300	196	383	7.77e-41	152
sp|A8MUZ8|Z705G_HUMAN	tr|F1N0G9|F1N0G9_BOVIN	40.816	196	116	0	104	299	215	410	5.83e-40	149
sp|A8MUZ8|Z705G_HUMAN	tr|F1N0G9|F1N0G9_BOVIN	39.286	196	119	0	104	299	243	438	7.11e-36	139
sp|A8MUZ8|Z705G_HUMAN	tr|F1N0G9|F1N0G9_BOVIN	38.323	167	103	0	113	279	280	446	6.04e-29	120
sp|A8MUZ8|Z705G_HUMAN	tr|F1N0G9|F1N0G9_BOVIN	30.508	59	41	0	113	171	392	450	0.96	37.0
sp|A8MUZ8|Z705G_HUMAN	tr|A0A340XPE1|A0A340XPE1_LIPVE	40.268	298	178	0	3	300	56	353	5.94e-62	211
sp|A8MUZ8|Z705G_HUMAN	tr|A0A340XPE1|A0A340XPE1_LIPVE	40.930	215	99	2	113	299	250	464	1.35e-42	159
sp|A8MUZ8|Z705G_HUMAN	tr|A0A340XPE1|A0A340XPE1_LIPVE	36.885	244	98	2	113	300	334	577	4.10e-36	141
sp|A8MUZ8|Z705G_HUMAN	tr|A0A340XPE1|A0A340XPE1_LIPVE	36.628	172	109	0	111	282	416	587	9.10e-27	115
sp|A8MUZ8|Z705G_HUMAN	tr|A0A340XPE1|A0A340XPE1_LIPVE	36.478	159	101	0	98	256	431	589	5.85e-22	101
sp|A8MUZ8|Z705G_HUMAN	tr|Q08BU3|Q08BU3_MOUSE	39.865	296	164	3	7	300	4	287	6.06e-62	209
sp|A8MUZ8|Z705G_HUMAN	tr|Q08BU3|Q08BU3_MOUSE	47.872	188	98	0	113	300	212	399	2.09e-48	173
sp|A8MUZ8|Z705G_HUMAN	tr|Q08BU3|Q08BU3_MOUSE	46.809	188	100	0	113	300	324	511	2.23e-48	173
sp|A8MUZ8|Z705G_HUMAN	tr|Q08BU3|Q08BU3_MOUSE	44.776	201	111	0	100	300	227	427	3.45e-48	173
sp|A8MUZ8|Z705G_HUMAN	tr|Q08BU3|Q08BU3_MOUSE	47.368	190	100	0	111	300	266	455	3.45e-48	173
sp|A8MUZ8|Z705G_HUMAN	tr|Q08BU3|Q08BU3_MOUSE	43.284	201	114	0	100	300	283	483	2.91e-47	170
sp|A8MUZ8|Z705G_HUMAN	tr|Q08BU3|Q08BU3_MOUSE	47.340	188	99	0	113	300	184	371	1.00e-45	166
sp|A8MUZ8|Z705G_HUMAN	tr|Q08BU3|Q08BU3_MOUSE	45.946	185	100	0	99	283	338	522	2.01e-43	160
sp|A8MUZ8|Z705G_HUMAN	tr|A0A2K6AGB2|A0A2K6AGB2_MANLE	37.975	316	171	5	7	297	28	343	6.11e-62	212
sp|A8MUZ8|Z705G_HUMAN	tr|A0A2K6AGB2|A0A2K6AGB2_MANLE	42.162	185	107	0	115	299	329	513	3.90e-36	142
sp|A8MUZ8|Z705G_HUMAN	tr|A0A2K6AGB2|A0A2K6AGB2_MANLE	40.000	185	111	0	116	300	470	654	1.06e-35	140
sp|A8MUZ8|Z705G_HUMAN	tr|A0A2K6AGB2|A0A2K6AGB2_MANLE	38.172	186	115	0	115	300	245	430	2.89e-35	139
sp|A8MUZ8|Z705G_HUMAN	tr|A0A2K6AGB2|A0A2K6AGB2_MANLE	37.433	187	117	0	113	299	271	457	1.15e-33	135
sp|A8MUZ8|Z705G_HUMAN	tr|A0A2K6AGB2|A0A2K6AGB2_MANLE	39.130	184	112	0	116	299	442	625	5.96e-32	130
sp|A8MUZ8|Z705G_HUMAN	tr|A0A2K6AGB2|A0A2K6AGB2_MANLE	39.037	187	114	0	113	299	383	569	2.76e-31	128
sp|A8MUZ8|Z705G_HUMAN	tr|A0A2K6AGB2|A0A2K6AGB2_MANLE	31.897	232	143	2	83	299	310	541	3.72e-30	125
sp|A8MUZ8|Z705G_HUMAN	tr|A0A2K6AGB2|A0A2K6AGB2_MANLE	36.471	170	108	0	113	282	495	664	1.33e-26	114
sp|A8MUZ8|Z705G_HUMAN	tr|A0A2K6AGB2|A0A2K6AGB2_MANLE	41.176	136	80	0	165	300	127	262	1.41e-23	106
sp|A8MUZ8|Z705G_HUMAN	tr|A0A287A6E7|A0A287A6E7_PIG	35.806	310	174	6	7	293	12	319	6.22e-62	205
sp|A8MUZ8|Z705G_HUMAN	tr|A0A287A6E7|A0A287A6E7_PIG	44.037	109	61	0	191	299	77	185	1.39e-19	92.8
sp|A8MUZ8|Z705G_HUMAN	tr|G3QKR2|G3QKR2_GORGO	35.613	351	166	4	7	299	6	354	6.24e-62	206
sp|A8MUZ8|Z705G_HUMAN	tr|G3QKR2|G3QKR2_GORGO	41.622	185	108	0	115	299	226	410	3.62e-40	149
sp|A8MUZ8|Z705G_HUMAN	tr|G3QKR2|G3QKR2_GORGO	40.260	154	92	0	113	266	252	405	1.75e-29	120
sp|A8MUZ8|Z705G_HUMAN	tr|G3QKR2|G3QKR2_GORGO	39.259	135	82	0	113	247	280	414	2.60e-23	103
sp|A8MUZ8|Z705G_HUMAN	tr|F1RG25|F1RG25_PIG	35.447	347	168	4	7	299	25	369	6.49e-62	207
sp|A8MUZ8|Z705G_HUMAN	tr|F1RG25|F1RG25_PIG	42.553	188	108	0	113	300	211	398	2.58e-41	153
sp|A8MUZ8|Z705G_HUMAN	tr|F1RG25|F1RG25_PIG	40.306	196	117	0	104	299	230	425	3.50e-39	148
sp|A8MUZ8|Z705G_HUMAN	tr|F1RG25|F1RG25_PIG	39.796	196	118	0	104	299	258	453	5.73e-36	139
sp|A8MUZ8|Z705G_HUMAN	tr|F1RG25|F1RG25_PIG	38.323	167	103	0	113	279	295	461	6.29e-29	120
sp|A8MUZ8|Z705G_HUMAN	tr|F1RG25|F1RG25_PIG	29.885	87	33	2	113	171	379	465	0.84	37.4
sp|A8MUZ8|Z705G_HUMAN	tr|A0A2K6N684|A0A2K6N684_RHIBE	37.975	316	171	5	7	297	28	343	6.85e-62	212
sp|A8MUZ8|Z705G_HUMAN	tr|A0A2K6N684|A0A2K6N684_RHIBE	40.541	185	110	0	116	300	470	654	1.67e-35	140
sp|A8MUZ8|Z705G_HUMAN	tr|A0A2K6N684|A0A2K6N684_RHIBE	41.081	185	109	0	115	299	329	513	1.08e-34	138
sp|A8MUZ8|Z705G_HUMAN	tr|A0A2K6N684|A0A2K6N684_RHIBE	38.172	186	115	0	115	300	245	430	3.13e-34	136
sp|A8MUZ8|Z705G_HUMAN	tr|A0A2K6N684|A0A2K6N684_RHIBE	37.968	187	116	0	113	299	271	457	1.31e-33	135
sp|A8MUZ8|Z705G_HUMAN	tr|A0A2K6N684|A0A2K6N684_RHIBE	39.572	187	113	0	113	299	299	485	4.15e-33	133
sp|A8MUZ8|Z705G_HUMAN	tr|A0A2K6N684|A0A2K6N684_RHIBE	40.107	187	112	0	113	299	383	569	4.36e-33	133
sp|A8MUZ8|Z705G_HUMAN	tr|A0A2K6N684|A0A2K6N684_RHIBE	38.587	184	113	0	116	299	442	625	3.68e-30	125
sp|A8MUZ8|Z705G_HUMAN	tr|A0A2K6N684|A0A2K6N684_RHIBE	31.897	232	143	2	83	299	310	541	4.46e-30	125
sp|A8MUZ8|Z705G_HUMAN	tr|A0A2K6N684|A0A2K6N684_RHIBE	36.898	187	118	0	113	299	411	597	6.26e-30	124
sp|A8MUZ8|Z705G_HUMAN	tr|A0A2K6N684|A0A2K6N684_RHIBE	37.059	170	107	0	113	282	495	664	7.52e-27	115
sp|A8MUZ8|Z705G_HUMAN	tr|A0A2K6N684|A0A2K6N684_RHIBE	39.583	144	87	0	157	300	119	262	1.30e-23	106
sp|A8MUZ8|Z705G_HUMAN	tr|A0A2Y9LXK8|A0A2Y9LXK8_DELLE	40.268	298	178	0	3	300	56	353	7.03e-62	211
sp|A8MUZ8|Z705G_HUMAN	tr|A0A2Y9LXK8|A0A2Y9LXK8_DELLE	40.930	215	99	2	113	299	250	464	1.35e-42	159
sp|A8MUZ8|Z705G_HUMAN	tr|A0A2Y9LXK8|A0A2Y9LXK8_DELLE	36.885	244	98	2	113	300	334	577	4.58e-36	141
sp|A8MUZ8|Z705G_HUMAN	tr|A0A2Y9LXK8|A0A2Y9LXK8_DELLE	36.628	172	109	0	111	282	416	587	9.46e-27	115
sp|A8MUZ8|Z705G_HUMAN	tr|A0A2Y9LXK8|A0A2Y9LXK8_DELLE	36.478	159	101	0	98	256	431	589	6.62e-22	101
sp|A8MUZ8|Z705G_HUMAN	tr|A0A2Y9QG12|A0A2Y9QG12_TRIMA	39.000	300	170	5	7	300	8	300	7.19e-62	207
sp|A8MUZ8|Z705G_HUMAN	tr|A0A2Y9QG12|A0A2Y9QG12_TRIMA	37.344	241	147	1	60	300	148	384	2.55e-41	153
sp|A8MUZ8|Z705G_HUMAN	tr|A0A2Y9QG12|A0A2Y9QG12_TRIMA	41.837	196	114	0	104	299	244	439	1.08e-39	149
sp|A8MUZ8|Z705G_HUMAN	tr|A0A2Y9QG12|A0A2Y9QG12_TRIMA	38.824	170	104	0	113	282	281	450	7.60e-31	125
sp|A8MUZ8|Z705G_HUMAN	tr|F7HIL3|F7HIL3_MACMU	37.975	316	171	5	7	297	28	343	7.53e-62	212
sp|A8MUZ8|Z705G_HUMAN	tr|F7HIL3|F7HIL3_MACMU	42.162	185	107	0	115	299	329	513	1.90e-36	143
sp|A8MUZ8|Z705G_HUMAN	tr|F7HIL3|F7HIL3_MACMU	40.000	185	111	0	116	300	470	654	1.00e-35	140
sp|A8MUZ8|Z705G_HUMAN	tr|F7HIL3|F7HIL3_MACMU	38.172	186	115	0	115	300	245	430	2.57e-35	139
sp|A8MUZ8|Z705G_HUMAN	tr|F7HIL3|F7HIL3_MACMU	37.433	187	117	0	113	299	271	457	8.98e-34	135
sp|A8MUZ8|Z705G_HUMAN	tr|F7HIL3|F7HIL3_MACMU	39.037	187	114	0	113	299	383	569	2.25e-31	128
sp|A8MUZ8|Z705G_HUMAN	tr|F7HIL3|F7HIL3_MACMU	38.587	184	113	0	116	299	442	625	2.46e-31	128
sp|A8MUZ8|Z705G_HUMAN	tr|F7HIL3|F7HIL3_MACMU	31.897	232	143	2	83	299	310	541	2.86e-30	125
sp|A8MUZ8|Z705G_HUMAN	tr|F7HIL3|F7HIL3_MACMU	36.471	170	108	0	113	282	495	664	6.40e-27	115
sp|A8MUZ8|Z705G_HUMAN	tr|F7HIL3|F7HIL3_MACMU	41.176	136	80	0	165	300	127	262	1.33e-23	106
sp|A8MUZ8|Z705G_HUMAN	tr|A0A2K5U1Z5|A0A2K5U1Z5_MACFA	37.975	316	171	5	7	297	28	343	8.01e-62	212
sp|A8MUZ8|Z705G_HUMAN	tr|A0A2K5U1Z5|A0A2K5U1Z5_MACFA	41.622	185	108	0	115	299	329	513	1.81e-35	140
sp|A8MUZ8|Z705G_HUMAN	tr|A0A2K5U1Z5|A0A2K5U1Z5_MACFA	38.172	186	115	0	115	300	245	430	3.07e-35	139
sp|A8MUZ8|Z705G_HUMAN	tr|A0A2K5U1Z5|A0A2K5U1Z5_MACFA	39.459	185	112	0	116	300	470	654	9.29e-35	138
sp|A8MUZ8|Z705G_HUMAN	tr|A0A2K5U1Z5|A0A2K5U1Z5_MACFA	37.433	187	117	0	113	299	271	457	1.02e-33	135
sp|A8MUZ8|Z705G_HUMAN	tr|A0A2K5U1Z5|A0A2K5U1Z5_MACFA	39.037	187	114	0	113	299	383	569	1.48e-31	129
sp|A8MUZ8|Z705G_HUMAN	tr|A0A2K5U1Z5|A0A2K5U1Z5_MACFA	38.587	184	113	0	116	299	442	625	2.84e-31	128
sp|A8MUZ8|Z705G_HUMAN	tr|A0A2K5U1Z5|A0A2K5U1Z5_MACFA	31.897	232	143	2	83	299	310	541	5.41e-30	124
sp|A8MUZ8|Z705G_HUMAN	tr|A0A2K5U1Z5|A0A2K5U1Z5_MACFA	36.471	170	108	0	113	282	495	664	6.90e-27	115
sp|A8MUZ8|Z705G_HUMAN	tr|A0A2K5U1Z5|A0A2K5U1Z5_MACFA	41.176	136	80	0	165	300	127	262	1.48e-23	105
sp|A8MUZ8|Z705G_HUMAN	tr|L7N2E7|L7N2E7_MOUSE	37.318	343	169	4	4	300	1	343	9.00e-62	206
sp|A8MUZ8|Z705G_HUMAN	tr|L7N2E7|L7N2E7_MOUSE	43.781	201	113	0	100	300	171	371	2.65e-45	163
sp|A8MUZ8|Z705G_HUMAN	tr|L7N2E7|L7N2E7_MOUSE	44.681	188	104	0	113	300	240	427	8.50e-45	162
sp|A8MUZ8|Z705G_HUMAN	tr|L7N2E7|L7N2E7_MOUSE	48.214	168	87	0	113	280	268	435	2.77e-42	155
sp|A8MUZ8|Z705G_HUMAN	tr|L7N2E7|L7N2E7_MOUSE	43.017	179	102	0	116	294	215	393	5.74e-37	141
sp|A8MUZ8|Z705G_HUMAN	tr|L7N2E7|L7N2E7_MOUSE	41.228	114	67	0	113	226	324	437	7.08e-18	89.0
sp|A8MUZ8|Z705G_HUMAN	tr|G1L2B5|G1L2B5_AILME	35.493	355	169	6	5	299	13	367	9.21e-62	206
sp|A8MUZ8|Z705G_HUMAN	tr|G1L2B5|G1L2B5_AILME	40.659	182	108	0	113	294	237	418	1.70e-40	150
sp|A8MUZ8|Z705G_HUMAN	tr|G1L2B5|G1L2B5_AILME	39.355	155	94	0	113	267	265	419	7.57e-30	122
sp|A8MUZ8|Z705G_HUMAN	tr|K7F3E5|K7F3E5_PELSI	34.604	341	175	3	7	299	13	353	1.06e-61	209
sp|A8MUZ8|Z705G_HUMAN	tr|K7F3E5|K7F3E5_PELSI	41.176	187	110	0	113	299	279	465	7.07e-44	161
sp|A8MUZ8|Z705G_HUMAN	tr|K7F3E5|K7F3E5_PELSI	41.176	187	110	0	113	299	307	493	7.07e-44	161
sp|A8MUZ8|Z705G_HUMAN	tr|K7F3E5|K7F3E5_PELSI	41.176	187	110	0	113	299	335	521	7.07e-44	161
sp|A8MUZ8|Z705G_HUMAN	tr|K7F3E5|K7F3E5_PELSI	41.176	187	110	0	113	299	251	437	2.18e-43	160
sp|A8MUZ8|Z705G_HUMAN	tr|K7F3E5|K7F3E5_PELSI	41.711	187	109	0	113	299	223	409	8.14e-43	159
sp|A8MUZ8|Z705G_HUMAN	tr|K7F3E5|K7F3E5_PELSI	40.828	169	100	0	113	281	363	531	5.22e-37	143
sp|A8MUZ8|Z705G_HUMAN	tr|A0A1S3GT79|A0A1S3GT79_DIPOR	38.462	325	171	2	3	299	89	412	1.30e-61	211
sp|A8MUZ8|Z705G_HUMAN	tr|A0A1S3GT79|A0A1S3GT79_DIPOR	40.465	215	100	2	113	299	282	496	4.01e-41	155
sp|A8MUZ8|Z705G_HUMAN	tr|A0A1S3GT79|A0A1S3GT79_DIPOR	39.070	215	103	1	113	299	366	580	2.55e-36	142
sp|A8MUZ8|Z705G_HUMAN	tr|A0A1S3GT79|A0A1S3GT79_DIPOR	37.791	172	107	0	111	282	448	619	1.10e-28	120
sp|A8MUZ8|Z705G_HUMAN	tr|A0A1S3GT79|A0A1S3GT79_DIPOR	36.478	159	101	0	98	256	463	621	3.52e-21	99.0
sp|A8MUZ8|Z705G_HUMAN	tr|A0A2K5VD77|A0A2K5VD77_MACFA	38.333	300	170	3	7	300	6	296	1.42e-61	206
sp|A8MUZ8|Z705G_HUMAN	tr|A0A2K5VD77|A0A2K5VD77_MACFA	42.021	188	109	0	113	300	193	380	1.48e-39	149
sp|A8MUZ8|Z705G_HUMAN	tr|A0A2K5VD77|A0A2K5VD77_MACFA	42.246	187	108	0	113	299	221	407	2.07e-39	148
sp|A8MUZ8|Z705G_HUMAN	tr|A0A2K5VD77|A0A2K5VD77_MACFA	38.265	196	121	0	104	299	240	435	1.39e-34	135
sp|A8MUZ8|Z705G_HUMAN	tr|A0A2K5VD77|A0A2K5VD77_MACFA	37.126	167	105	0	113	279	277	443	4.77e-27	114
sp|A8MUZ8|Z705G_HUMAN	tr|A0A2U4AZF1|A0A2U4AZF1_TURTR	40.203	296	177	0	5	300	80	375	1.48e-61	210
sp|A8MUZ8|Z705G_HUMAN	tr|A0A2U4AZF1|A0A2U4AZF1_TURTR	40.930	215	99	2	113	299	272	486	1.42e-42	159
sp|A8MUZ8|Z705G_HUMAN	tr|A0A2U4AZF1|A0A2U4AZF1_TURTR	36.885	244	98	2	113	300	356	599	4.52e-36	141
sp|A8MUZ8|Z705G_HUMAN	tr|A0A2U4AZF1|A0A2U4AZF1_TURTR	36.628	172	109	0	111	282	438	609	8.50e-27	115
sp|A8MUZ8|Z705G_HUMAN	tr|A0A2U4AZF1|A0A2U4AZF1_TURTR	36.478	159	101	0	98	256	453	611	6.28e-22	101
sp|A8MUZ8|Z705G_HUMAN	tr|Q8C0Q5|Q8C0Q5_MOUSE	38.154	325	171	2	3	299	56	378	1.56e-61	210
sp|A8MUZ8|Z705G_HUMAN	tr|Q8C0Q5|Q8C0Q5_MOUSE	39.535	215	102	2	113	299	248	462	6.55e-40	152
sp|A8MUZ8|Z705G_HUMAN	tr|Q8C0Q5|Q8C0Q5_MOUSE	40.278	216	101	1	113	300	360	575	2.21e-36	142
sp|A8MUZ8|Z705G_HUMAN	tr|Q8C0Q5|Q8C0Q5_MOUSE	36.702	188	118	1	111	298	414	600	3.52e-28	119
sp|A8MUZ8|Z705G_HUMAN	tr|Q8C0Q5|Q8C0Q5_MOUSE	35.912	181	116	0	113	293	304	484	4.65e-28	119
sp|A8MUZ8|Z705G_HUMAN	tr|Q8C0Q5|Q8C0Q5_MOUSE	36.207	174	110	1	96	269	427	599	1.73e-20	97.1
sp|A8MUZ8|Z705G_HUMAN	tr|A0A2K5CTD6|A0A2K5CTD6_AOTNA	38.284	303	170	5	7	300	8	302	1.62e-61	206
sp|A8MUZ8|Z705G_HUMAN	tr|A0A2K5CTD6|A0A2K5CTD6_AOTNA	42.781	187	107	0	113	299	227	413	1.38e-41	154
sp|A8MUZ8|Z705G_HUMAN	tr|A0A2K5CTD6|A0A2K5CTD6_AOTNA	42.021	188	109	0	113	300	199	386	1.52e-40	151
sp|A8MUZ8|Z705G_HUMAN	tr|A0A2K5CTD6|A0A2K5CTD6_AOTNA	40.306	196	117	0	104	299	246	441	5.17e-38	144
sp|A8MUZ8|Z705G_HUMAN	tr|A0A2K5CTD6|A0A2K5CTD6_AOTNA	42.246	187	108	0	113	299	171	357	1.00e-37	144
sp|A8MUZ8|Z705G_HUMAN	tr|A0A2K5CTD6|A0A2K5CTD6_AOTNA	38.323	167	103	0	113	279	283	449	2.06e-28	118
sp|A8MUZ8|Z705G_HUMAN	tr|A0A2K5CTD6|A0A2K5CTD6_AOTNA	39.007	141	86	0	113	253	311	451	1.33e-23	105
sp|A8MUZ8|Z705G_HUMAN	tr|A0A286XEW0|A0A286XEW0_CAVPO	37.461	323	172	2	7	299	3	325	1.64e-61	211
sp|A8MUZ8|Z705G_HUMAN	tr|A0A286XEW0|A0A286XEW0_CAVPO	40.336	238	131	2	69	299	400	633	5.01e-47	172
sp|A8MUZ8|Z705G_HUMAN	tr|A0A286XEW0|A0A286XEW0_CAVPO	45.455	187	102	0	113	299	279	465	5.14e-45	166
sp|A8MUZ8|Z705G_HUMAN	tr|A0A286XEW0|A0A286XEW0_CAVPO	43.316	187	106	0	113	299	223	409	2.39e-44	164
sp|A8MUZ8|Z705G_HUMAN	tr|A0A286XEW0|A0A286XEW0_CAVPO	44.385	187	104	0	113	299	251	437	2.12e-43	162
sp|A8MUZ8|Z705G_HUMAN	tr|A0A286XEW0|A0A286XEW0_CAVPO	43.316	187	106	0	113	299	307	493	4.34e-43	161
sp|A8MUZ8|Z705G_HUMAN	tr|A0A286XEW0|A0A286XEW0_CAVPO	43.316	187	106	0	113	299	363	549	3.03e-42	159
sp|A8MUZ8|Z705G_HUMAN	tr|A0A286XEW0|A0A286XEW0_CAVPO	42.781	187	107	0	113	299	391	577	3.06e-42	159
sp|A8MUZ8|Z705G_HUMAN	tr|A0A286XEW0|A0A286XEW0_CAVPO	41.711	187	109	0	113	299	335	521	6.43e-42	158
sp|A8MUZ8|Z705G_HUMAN	tr|A0A286XEW0|A0A286XEW0_CAVPO	43.784	185	104	0	115	299	197	381	1.41e-41	157
sp|A8MUZ8|Z705G_HUMAN	tr|A0A286XEW0|A0A286XEW0_CAVPO	41.279	172	101	0	113	284	475	646	1.27e-34	137
sp|A8MUZ8|Z705G_HUMAN	tr|A0A286XEW0|A0A286XEW0_CAVPO	42.069	145	84	0	113	257	503	647	2.89e-28	119
sp|A8MUZ8|Z705G_HUMAN	tr|A0A340YBN7|A0A340YBN7_LIPVE	36.390	349	166	4	7	299	6	354	1.71e-61	205
sp|A8MUZ8|Z705G_HUMAN	tr|A0A340YBN7|A0A340YBN7_LIPVE	42.162	185	107	0	115	299	226	410	3.95e-41	152
sp|A8MUZ8|Z705G_HUMAN	tr|A0A340YBN7|A0A340YBN7_LIPVE	34.211	228	139	3	49	269	185	408	2.32e-30	123
sp|A8MUZ8|Z705G_HUMAN	tr|A0A340YBN7|A0A340YBN7_LIPVE	39.259	135	82	0	113	247	280	414	4.49e-24	106
sp|A8MUZ8|Z705G_HUMAN	sp|Q969W8|ZN566_HUMAN	36.236	356	157	5	7	299	6	354	1.73e-61	205
sp|A8MUZ8|Z705G_HUMAN	sp|Q969W8|ZN566_HUMAN	41.622	185	108	0	115	299	226	410	3.40e-40	149
sp|A8MUZ8|Z705G_HUMAN	sp|Q969W8|ZN566_HUMAN	33.921	227	139	3	47	266	183	405	7.24e-30	122
sp|A8MUZ8|Z705G_HUMAN	sp|Q969W8|ZN566_HUMAN	39.259	135	82	0	113	247	280	414	1.75e-23	104
sp|A8MUZ8|Z705G_HUMAN	tr|A0A1U8CKU7|A0A1U8CKU7_MESAU	38.926	298	171	2	2	299	7	293	2.03e-61	211
sp|A8MUZ8|Z705G_HUMAN	tr|A0A1U8CKU7|A0A1U8CKU7_MESAU	43.000	200	113	1	102	300	375	574	4.82e-45	166
sp|A8MUZ8|Z705G_HUMAN	tr|A0A1U8CKU7|A0A1U8CKU7_MESAU	45.745	188	102	0	113	300	331	518	4.23e-43	161
sp|A8MUZ8|Z705G_HUMAN	tr|A0A1U8CKU7|A0A1U8CKU7_MESAU	44.681	188	104	0	113	300	443	630	1.71e-42	159
sp|A8MUZ8|Z705G_HUMAN	tr|A0A1U8CKU7|A0A1U8CKU7_MESAU	43.850	187	105	0	113	299	415	601	7.76e-42	158
sp|A8MUZ8|Z705G_HUMAN	tr|A0A1U8CKU7|A0A1U8CKU7_MESAU	44.681	188	104	0	113	300	247	434	4.65e-41	155
sp|A8MUZ8|Z705G_HUMAN	tr|A0A1U8CKU7|A0A1U8CKU7_MESAU	43.407	182	103	0	113	294	471	652	1.57e-40	154
sp|A8MUZ8|Z705G_HUMAN	tr|A0A1U8CKU7|A0A1U8CKU7_MESAU	43.617	188	106	0	113	300	359	546	4.35e-40	153
sp|A8MUZ8|Z705G_HUMAN	tr|A0A1U8CKU7|A0A1U8CKU7_MESAU	38.912	239	142	1	62	300	256	490	1.53e-39	151
sp|A8MUZ8|Z705G_HUMAN	tr|A0A1U8CKU7|A0A1U8CKU7_MESAU	43.827	162	91	0	139	300	77	238	2.26e-33	134
sp|A8MUZ8|Z705G_HUMAN	tr|A0A1U8CKU7|A0A1U8CKU7_MESAU	42.073	164	95	0	113	276	499	662	1.14e-32	132
sp|A8MUZ8|Z705G_HUMAN	tr|A0A1U8CKU7|A0A1U8CKU7_MESAU	50.893	112	55	0	189	300	71	182	2.24e-22	102
sp|A8MUZ8|Z705G_HUMAN	tr|H2NYM8|H2NYM8_PONAB	37.658	316	172	5	7	297	8	323	2.08e-61	210
sp|A8MUZ8|Z705G_HUMAN	tr|H2NYM8|H2NYM8_PONAB	40.541	185	110	0	116	300	450	634	3.24e-36	142
sp|A8MUZ8|Z705G_HUMAN	tr|H2NYM8|H2NYM8_PONAB	40.541	185	110	0	115	299	309	493	9.83e-35	138
sp|A8MUZ8|Z705G_HUMAN	tr|H2NYM8|H2NYM8_PONAB	37.968	187	116	0	113	299	251	437	5.02e-34	135
sp|A8MUZ8|Z705G_HUMAN	tr|H2NYM8|H2NYM8_PONAB	37.097	186	117	0	115	300	225	410	1.12e-32	132
sp|A8MUZ8|Z705G_HUMAN	tr|H2NYM8|H2NYM8_PONAB	40.107	187	112	0	113	299	363	549	1.26e-32	132
sp|A8MUZ8|Z705G_HUMAN	tr|H2NYM8|H2NYM8_PONAB	38.587	184	113	0	116	299	422	605	1.18e-30	126
sp|A8MUZ8|Z705G_HUMAN	tr|H2NYM8|H2NYM8_PONAB	31.034	232	145	2	83	299	290	521	3.52e-29	122
sp|A8MUZ8|Z705G_HUMAN	tr|H2NYM8|H2NYM8_PONAB	36.145	166	106	0	113	278	475	640	7.91e-26	112
sp|A8MUZ8|Z705G_HUMAN	tr|H2NYM8|H2NYM8_PONAB	39.583	144	87	0	157	300	99	242	9.31e-24	106
sp|A8MUZ8|Z705G_HUMAN	tr|A0A3Q0CRH8|A0A3Q0CRH8_MESAU	38.245	319	175	4	4	300	21	339	2.14e-61	206
sp|A8MUZ8|Z705G_HUMAN	tr|A0A3Q0CRH8|A0A3Q0CRH8_MESAU	46.277	188	101	0	113	300	180	367	1.15e-46	167
sp|A8MUZ8|Z705G_HUMAN	tr|A0A3Q0CRH8|A0A3Q0CRH8_MESAU	40.654	214	120	1	94	300	182	395	1.63e-45	164
sp|A8MUZ8|Z705G_HUMAN	tr|A0A3Q0CRH8|A0A3Q0CRH8_MESAU	43.085	188	107	0	113	300	236	423	3.02e-40	150
sp|A8MUZ8|Z705G_HUMAN	tr|A0A3Q0CRH8|A0A3Q0CRH8_MESAU	40.426	141	84	0	113	253	292	432	1.67e-22	102
sp|A8MUZ8|Z705G_HUMAN	tr|A0A2K6FC26|A0A2K6FC26_PROCO	39.692	325	168	2	3	299	56	380	2.18e-61	209
sp|A8MUZ8|Z705G_HUMAN	tr|A0A2K6FC26|A0A2K6FC26_PROCO	40.930	215	99	2	113	299	250	464	1.24e-42	159
sp|A8MUZ8|Z705G_HUMAN	tr|A0A2K6FC26|A0A2K6FC26_PROCO	41.579	190	111	0	111	300	388	577	4.90e-35	138
sp|A8MUZ8|Z705G_HUMAN	tr|A0A2K6FC26|A0A2K6FC26_PROCO	40.449	178	106	0	117	294	226	403	5.79e-34	135
sp|A8MUZ8|Z705G_HUMAN	tr|A0A2K6FC26|A0A2K6FC26_PROCO	37.209	172	108	0	111	282	416	587	1.89e-27	117
sp|A8MUZ8|Z705G_HUMAN	tr|A0A2K6FC26|A0A2K6FC26_PROCO	36.646	161	102	0	96	256	429	589	3.16e-21	99.0
sp|A8MUZ8|Z705G_HUMAN	tr|A0A2K6FC26|A0A2K6FC26_PROCO	32.967	91	61	0	111	201	500	590	2.52e-07	57.4
sp|A8MUZ8|Z705G_HUMAN	tr|A0A1B0GT13|A0A1B0GT13_MOUSE	39.116	294	169	2	7	300	17	300	3.25e-61	209
sp|A8MUZ8|Z705G_HUMAN	tr|A0A1B0GT13|A0A1B0GT13_MOUSE	43.617	188	106	0	113	300	253	440	1.19e-44	164
sp|A8MUZ8|Z705G_HUMAN	tr|A0A1B0GT13|A0A1B0GT13_MOUSE	41.589	214	118	1	94	300	367	580	1.42e-43	162
sp|A8MUZ8|Z705G_HUMAN	tr|A0A1B0GT13|A0A1B0GT13_MOUSE	44.809	183	101	0	113	295	337	519	7.31e-42	157
sp|A8MUZ8|Z705G_HUMAN	tr|A0A1B0GT13|A0A1B0GT13_MOUSE	41.489	188	110	0	113	300	225	412	1.02e-40	154
sp|A8MUZ8|Z705G_HUMAN	tr|A0A1B0GT13|A0A1B0GT13_MOUSE	41.081	185	109	0	116	300	312	496	1.12e-38	148
sp|A8MUZ8|Z705G_HUMAN	tr|A0A1B0GT13|A0A1B0GT13_MOUSE	41.176	170	100	0	113	282	421	590	2.46e-32	130
sp|A8MUZ8|Z705G_HUMAN	tr|A0A1B0GT13|A0A1B0GT13_MOUSE	35.593	59	38	0	113	171	533	591	0.59	37.7
sp|A8MUZ8|Z705G_HUMAN	tr|A0A2I3NDW1|A0A2I3NDW1_PAPAN	37.342	316	173	5	7	297	27	342	3.34e-61	210
sp|A8MUZ8|Z705G_HUMAN	tr|A0A2I3NDW1|A0A2I3NDW1_PAPAN	38.710	186	114	0	115	300	244	429	1.18e-35	140
sp|A8MUZ8|Z705G_HUMAN	tr|A0A2I3NDW1|A0A2I3NDW1_PAPAN	41.622	185	108	0	115	299	328	512	1.33e-35	140
sp|A8MUZ8|Z705G_HUMAN	tr|A0A2I3NDW1|A0A2I3NDW1_PAPAN	36.898	187	118	0	113	299	270	456	5.90e-33	133
sp|A8MUZ8|Z705G_HUMAN	tr|A0A2I3NDW1|A0A2I3NDW1_PAPAN	38.503	187	115	0	113	299	382	568	1.10e-30	126
sp|A8MUZ8|Z705G_HUMAN	tr|A0A2I3NDW1|A0A2I3NDW1_PAPAN	31.466	232	144	2	83	299	309	540	1.43e-29	123
sp|A8MUZ8|Z705G_HUMAN	tr|A0A2I3NDW1|A0A2I3NDW1_PAPAN	36.364	187	119	0	113	299	410	596	3.59e-28	119
sp|A8MUZ8|Z705G_HUMAN	tr|A0A2I3NDW1|A0A2I3NDW1_PAPAN	41.176	136	80	0	165	300	126	261	1.07e-23	106
sp|A8MUZ8|Z705G_HUMAN	tr|A0A2I3NDW1|A0A2I3NDW1_PAPAN	35.338	133	86	0	116	248	469	601	1.31e-17	88.6
sp|A8MUZ8|Z705G_HUMAN	tr|A0A2I3NDW1|A0A2I3NDW1_PAPAN	32.407	108	73	0	113	220	494	601	2.86e-09	63.5
sp|A8MUZ8|Z705G_HUMAN	tr|A0A2I3NDW1|A0A2I3NDW1_PAPAN	32.813	64	42	1	103	165	539	602	0.59	37.7
sp|A8MUZ8|Z705G_HUMAN	sp|A6NK75|ZNF98_HUMAN	39.692	325	164	4	7	299	13	337	3.38e-61	208
sp|A8MUZ8|Z705G_HUMAN	sp|A6NK75|ZNF98_HUMAN	44.390	205	111	1	98	299	329	533	1.51e-44	164
sp|A8MUZ8|Z705G_HUMAN	sp|A6NK75|ZNF98_HUMAN	44.920	187	103	0	113	299	319	505	5.78e-44	162
sp|A8MUZ8|Z705G_HUMAN	sp|A6NK75|ZNF98_HUMAN	44.920	187	103	0	113	299	291	477	1.11e-42	159
sp|A8MUZ8|Z705G_HUMAN	sp|A6NK75|ZNF98_HUMAN	44.385	187	104	0	113	299	207	393	2.90e-42	158
sp|A8MUZ8|Z705G_HUMAN	sp|A6NK75|ZNF98_HUMAN	43.784	185	104	0	115	299	265	449	6.83e-42	157
sp|A8MUZ8|Z705G_HUMAN	sp|A6NK75|ZNF98_HUMAN	43.503	177	97	1	113	286	375	551	7.39e-36	140
sp|A8MUZ8|Z705G_HUMAN	sp|A6NK75|ZNF98_HUMAN	37.778	180	109	1	98	274	388	567	1.53e-26	114
sp|A8MUZ8|Z705G_HUMAN	tr|F7ISH9|F7ISH9_CALJA	38.769	325	171	1	3	299	53	377	3.42e-61	209
sp|A8MUZ8|Z705G_HUMAN	tr|F7ISH9|F7ISH9_CALJA	40.930	215	99	2	113	299	247	461	8.51e-43	159
sp|A8MUZ8|Z705G_HUMAN	tr|F7ISH9|F7ISH9_CALJA	35.656	244	101	2	113	300	331	574	5.24e-35	138
sp|A8MUZ8|Z705G_HUMAN	tr|F7ISH9|F7ISH9_CALJA	40.678	177	105	0	117	293	223	399	4.65e-34	135
sp|A8MUZ8|Z705G_HUMAN	tr|F7ISH9|F7ISH9_CALJA	37.209	172	108	0	111	282	413	584	1.23e-27	117
sp|A8MUZ8|Z705G_HUMAN	tr|F7ISH9|F7ISH9_CALJA	36.646	161	102	0	96	256	426	586	2.97e-21	99.4
sp|A8MUZ8|Z705G_HUMAN	tr|F7ISH9|F7ISH9_CALJA	32.967	91	61	0	111	201	497	587	2.24e-07	57.8
sp|A8MUZ8|Z705G_HUMAN	tr|A0A087WQI7|A0A087WQI7_MOUSE	38.742	302	157	5	7	300	8	289	3.53e-61	204
sp|A8MUZ8|Z705G_HUMAN	tr|A0A087WQI7|A0A087WQI7_MOUSE	38.298	188	116	0	113	300	214	401	1.31e-37	142
sp|A8MUZ8|Z705G_HUMAN	tr|A0A087WQI7|A0A087WQI7_MOUSE	37.766	188	117	0	113	300	186	373	1.79e-36	139
sp|A8MUZ8|Z705G_HUMAN	tr|A0A087WQI7|A0A087WQI7_MOUSE	39.766	171	103	0	113	283	242	412	4.79e-33	130
sp|A8MUZ8|Z705G_HUMAN	tr|A0A2K5L4Z0|A0A2K5L4Z0_CERAT	37.342	316	173	5	7	297	28	343	3.66e-61	210
sp|A8MUZ8|Z705G_HUMAN	tr|A0A2K5L4Z0|A0A2K5L4Z0_CERAT	42.162	185	107	0	115	299	329	513	1.06e-36	143
sp|A8MUZ8|Z705G_HUMAN	tr|A0A2K5L4Z0|A0A2K5L4Z0_CERAT	40.000	185	111	0	116	300	470	654	9.92e-36	140
sp|A8MUZ8|Z705G_HUMAN	tr|A0A2K5L4Z0|A0A2K5L4Z0_CERAT	38.172	186	115	0	115	300	245	430	1.74e-35	140
sp|A8MUZ8|Z705G_HUMAN	tr|A0A2K5L4Z0|A0A2K5L4Z0_CERAT	37.433	187	117	0	113	299	271	457	6.14e-34	135
sp|A8MUZ8|Z705G_HUMAN	tr|A0A2K5L4Z0|A0A2K5L4Z0_CERAT	39.037	187	114	0	113	299	383	569	1.54e-31	129
sp|A8MUZ8|Z705G_HUMAN	tr|A0A2K5L4Z0|A0A2K5L4Z0_CERAT	38.587	184	113	0	116	299	442	625	2.46e-31	128
sp|A8MUZ8|Z705G_HUMAN	tr|A0A2K5L4Z0|A0A2K5L4Z0_CERAT	31.897	232	143	2	83	299	310	541	1.54e-30	126
sp|A8MUZ8|Z705G_HUMAN	tr|A0A2K5L4Z0|A0A2K5L4Z0_CERAT	36.471	170	108	0	113	282	495	664	6.28e-27	115
sp|A8MUZ8|Z705G_HUMAN	tr|A0A2K5L4Z0|A0A2K5L4Z0_CERAT	41.176	136	80	0	165	300	127	262	1.15e-23	106
sp|A8MUZ8|Z705G_HUMAN	tr|A2ARX0|A2ARX0_MOUSE	38.629	321	161	4	7	300	4	315	3.76e-61	209
sp|A8MUZ8|Z705G_HUMAN	tr|A2ARX0|A2ARX0_MOUSE	47.761	201	105	0	100	300	395	595	1.40e-50	181
sp|A8MUZ8|Z705G_HUMAN	tr|A2ARX0|A2ARX0_MOUSE	50.000	188	94	0	113	300	296	483	1.12e-49	178
sp|A8MUZ8|Z705G_HUMAN	tr|A2ARX0|A2ARX0_MOUSE	48.404	188	97	0	113	300	240	427	1.96e-49	178
sp|A8MUZ8|Z705G_HUMAN	tr|A2ARX0|A2ARX0_MOUSE	46.766	201	107	0	100	300	311	511	2.06e-49	177
sp|A8MUZ8|Z705G_HUMAN	tr|A2ARX0|A2ARX0_MOUSE	47.340	188	99	0	113	300	352	539	9.04e-48	173
sp|A8MUZ8|Z705G_HUMAN	tr|A2ARX0|A2ARX0_MOUSE	47.872	188	98	0	113	300	212	399	1.48e-47	172
sp|A8MUZ8|Z705G_HUMAN	tr|A2ARX0|A2ARX0_MOUSE	47.340	188	99	0	113	300	268	455	2.32e-47	172
sp|A8MUZ8|Z705G_HUMAN	tr|A2ARX0|A2ARX0_MOUSE	47.340	188	99	0	113	300	184	371	2.03e-45	167
sp|A8MUZ8|Z705G_HUMAN	tr|A2ARX0|A2ARX0_MOUSE	44.262	183	102	0	100	282	423	605	1.55e-39	151
sp|A8MUZ8|Z705G_HUMAN	tr|A2ARX0|A2ARX0_MOUSE	49.655	145	73	0	113	257	464	608	5.60e-36	141
sp|A8MUZ8|Z705G_HUMAN	tr|M3YB55|M3YB55_MUSPF	40.468	299	177	1	3	300	56	354	3.84e-61	209
sp|A8MUZ8|Z705G_HUMAN	tr|M3YB55|M3YB55_MUSPF	40.930	215	99	2	113	299	251	465	1.09e-41	157
sp|A8MUZ8|Z705G_HUMAN	tr|M3YB55|M3YB55_MUSPF	43.850	187	105	0	113	299	363	549	2.25e-36	142
sp|A8MUZ8|Z705G_HUMAN	tr|M3YB55|M3YB55_MUSPF	36.628	172	109	0	111	282	417	588	1.93e-27	117
sp|A8MUZ8|Z705G_HUMAN	tr|M3YB55|M3YB55_MUSPF	36.478	159	101	0	98	256	432	590	3.19e-21	99.0
sp|A8MUZ8|Z705G_HUMAN	tr|M3YB55|M3YB55_MUSPF	32.967	91	61	0	111	201	501	591	4.50e-07	56.6
sp|A8MUZ8|Z705G_HUMAN	tr|A0A2Y9LJP2|A0A2Y9LJP2_DELLE	36.311	347	167	6	7	299	8	354	4.02e-61	205
sp|A8MUZ8|Z705G_HUMAN	tr|A0A2Y9LJP2|A0A2Y9LJP2_DELLE	39.113	248	133	3	60	300	147	383	1.51e-43	159
sp|A8MUZ8|Z705G_HUMAN	tr|A0A2Y9LJP2|A0A2Y9LJP2_DELLE	39.286	196	119	0	104	299	243	438	7.55e-36	139
sp|A8MUZ8|Z705G_HUMAN	tr|A0A2Y9LJP2|A0A2Y9LJP2_DELLE	34.715	193	119	1	94	279	254	446	1.56e-28	119
sp|A8MUZ8|Z705G_HUMAN	tr|A0A2Y9LJP2|A0A2Y9LJP2_DELLE	36.875	160	101	0	105	264	300	459	2.52e-24	107
sp|A8MUZ8|Z705G_HUMAN	tr|E9Q6S4|E9Q6S4_MOUSE	37.658	316	177	4	4	300	1	315	4.05e-61	202
sp|A8MUZ8|Z705G_HUMAN	tr|E9Q6S4|E9Q6S4_MOUSE	46.429	168	90	0	113	280	184	351	1.22e-41	152
sp|A8MUZ8|Z705G_HUMAN	tr|E9Q6S4|E9Q6S4_MOUSE	39.167	120	73	0	107	226	234	353	1.03e-17	87.4
sp|A8MUZ8|Z705G_HUMAN	sp|Q6J6I6|ZN566_PANTR	35.613	351	166	4	7	299	6	354	4.33e-61	204
sp|A8MUZ8|Z705G_HUMAN	sp|Q6J6I6|ZN566_PANTR	41.622	185	108	0	115	299	226	410	3.33e-40	149
sp|A8MUZ8|Z705G_HUMAN	sp|Q6J6I6|ZN566_PANTR	40.260	154	92	0	113	266	252	405	1.83e-29	120
sp|A8MUZ8|Z705G_HUMAN	sp|Q6J6I6|ZN566_PANTR	39.259	135	82	0	113	247	280	414	1.89e-23	104
sp|A8MUZ8|Z705G_HUMAN	tr|A0A087WRJ1|A0A087WRJ1_MOUSE	36.190	315	183	3	4	300	1	315	4.34e-61	204
sp|A8MUZ8|Z705G_HUMAN	tr|A0A087WRJ1|A0A087WRJ1_MOUSE	43.085	188	107	0	113	300	212	399	4.40e-41	152
sp|A8MUZ8|Z705G_HUMAN	tr|A0A087WRJ1|A0A087WRJ1_MOUSE	40.936	171	101	0	113	283	240	410	1.51e-35	137
sp|A8MUZ8|Z705G_HUMAN	tr|A0A1U7SFV3|A0A1U7SFV3_TARSY	38.462	325	172	1	3	299	56	380	4.95e-61	208
sp|A8MUZ8|Z705G_HUMAN	tr|A0A1U7SFV3|A0A1U7SFV3_TARSY	40.930	215	99	2	113	299	250	464	1.16e-42	159
sp|A8MUZ8|Z705G_HUMAN	tr|A0A1U7SFV3|A0A1U7SFV3_TARSY	36.066	244	100	2	113	300	334	577	2.10e-35	139
sp|A8MUZ8|Z705G_HUMAN	tr|A0A1U7SFV3|A0A1U7SFV3_TARSY	40.678	177	105	0	117	293	226	402	5.25e-34	135
sp|A8MUZ8|Z705G_HUMAN	tr|A0A1U7SFV3|A0A1U7SFV3_TARSY	37.209	172	108	0	111	282	416	587	1.78e-27	117
sp|A8MUZ8|Z705G_HUMAN	tr|A0A1U7SFV3|A0A1U7SFV3_TARSY	36.646	161	102	0	96	256	429	589	3.22e-21	99.0
sp|A8MUZ8|Z705G_HUMAN	tr|A0A1U7SFV3|A0A1U7SFV3_TARSY	32.967	91	61	0	111	201	500	590	2.48e-07	57.8
sp|A8MUZ8|Z705G_HUMAN	tr|A0A2U4BEH9|A0A2U4BEH9_TURTR	36.311	347	167	6	7	299	8	354	4.97e-61	205
sp|A8MUZ8|Z705G_HUMAN	tr|A0A2U4BEH9|A0A2U4BEH9_TURTR	38.710	248	134	3	60	300	147	383	7.43e-43	157
sp|A8MUZ8|Z705G_HUMAN	tr|A0A2U4BEH9|A0A2U4BEH9_TURTR	39.286	196	119	0	104	299	243	438	8.11e-36	139
sp|A8MUZ8|Z705G_HUMAN	tr|A0A2U4BEH9|A0A2U4BEH9_TURTR	34.715	193	119	1	94	279	254	446	1.52e-28	119
sp|A8MUZ8|Z705G_HUMAN	tr|A0A2U4BEH9|A0A2U4BEH9_TURTR	36.875	160	101	0	105	264	300	459	1.93e-24	107
sp|A8MUZ8|Z705G_HUMAN	tr|A0A1S3FPH8|A0A1S3FPH8_DIPOR	39.423	312	168	4	7	299	6	315	6.22e-61	205
sp|A8MUZ8|Z705G_HUMAN	tr|A0A1S3FPH8|A0A1S3FPH8_DIPOR	42.162	185	107	0	115	299	215	399	1.68e-38	145
sp|A8MUZ8|Z705G_HUMAN	tr|A0A1S3FPH8|A0A1S3FPH8_DIPOR	40.642	187	111	0	113	299	241	427	7.77e-37	141
sp|A8MUZ8|Z705G_HUMAN	tr|A0A1S3FPH8|A0A1S3FPH8_DIPOR	36.686	169	107	0	116	284	272	440	2.04e-27	115
sp|A8MUZ8|Z705G_HUMAN	tr|A0A1S3FPH8|A0A1S3FPH8_DIPOR	39.130	138	84	0	113	250	297	434	1.96e-21	99.0
sp|A8MUZ8|Z705G_HUMAN	tr|A0A2K5W304|A0A2K5W304_MACFA	35.404	322	179	2	7	299	14	335	6.60e-61	204
sp|A8MUZ8|Z705G_HUMAN	tr|A0A2K5W304|A0A2K5W304_MACFA	36.257	171	109	0	113	283	205	375	4.33e-33	130
sp|A8MUZ8|Z705G_HUMAN	tr|A0A2K5W304|A0A2K5W304_MACFA	33.929	168	104	1	94	254	207	374	2.59e-24	106
sp|A8MUZ8|Z705G_HUMAN	tr|L5KK97|L5KK97_PTEAL	37.462	331	170	3	6	299	135	465	6.76e-61	209
sp|A8MUZ8|Z705G_HUMAN	tr|L5KK97|L5KK97_PTEAL	40.642	187	111	0	113	299	447	633	1.83e-37	145
sp|A8MUZ8|Z705G_HUMAN	tr|L5KK97|L5KK97_PTEAL	40.642	187	111	0	113	299	335	521	2.18e-36	142
sp|A8MUZ8|Z705G_HUMAN	tr|L5KK97|L5KK97_PTEAL	38.503	187	115	0	113	299	419	605	6.49e-35	138
sp|A8MUZ8|Z705G_HUMAN	tr|L5KK97|L5KK97_PTEAL	38.421	190	111	2	113	299	391	577	2.01e-34	137
sp|A8MUZ8|Z705G_HUMAN	tr|L5KK97|L5KK97_PTEAL	38.503	187	115	0	113	299	363	549	2.63e-31	128
sp|A8MUZ8|Z705G_HUMAN	tr|L5KK97|L5KK97_PTEAL	36.364	198	123	1	70	267	435	629	4.15e-26	113
sp|A8MUZ8|Z705G_HUMAN	tr|L5KK97|L5KK97_PTEAL	24.658	73	48	1	103	168	570	642	5.8	34.7
sp|A8MUZ8|Z705G_HUMAN	tr|A0A2K6S947|A0A2K6S947_SAIBB	38.769	325	171	1	3	299	53	377	7.44e-61	208
sp|A8MUZ8|Z705G_HUMAN	tr|A0A2K6S947|A0A2K6S947_SAIBB	40.930	215	99	2	113	299	247	461	9.24e-43	159
sp|A8MUZ8|Z705G_HUMAN	tr|A0A2K6S947|A0A2K6S947_SAIBB	36.066	244	100	2	113	300	331	574	2.18e-35	139
sp|A8MUZ8|Z705G_HUMAN	tr|A0A2K6S947|A0A2K6S947_SAIBB	40.449	178	106	0	117	294	223	400	5.09e-34	135
sp|A8MUZ8|Z705G_HUMAN	tr|A0A2K6S947|A0A2K6S947_SAIBB	37.209	172	108	0	111	282	413	584	1.86e-27	117
sp|A8MUZ8|Z705G_HUMAN	tr|A0A2K6S947|A0A2K6S947_SAIBB	36.646	161	102	0	96	256	426	586	2.50e-21	99.4
sp|A8MUZ8|Z705G_HUMAN	tr|A0A2K6S947|A0A2K6S947_SAIBB	32.967	91	61	0	111	201	497	587	2.24e-07	57.8
sp|A8MUZ8|Z705G_HUMAN	tr|A0A0U1RQ46|A0A0U1RQ46_MOUSE	37.460	315	179	2	4	300	1	315	7.85e-61	208
sp|A8MUZ8|Z705G_HUMAN	tr|A0A0U1RQ46|A0A0U1RQ46_MOUSE	46.524	187	99	1	113	299	324	509	3.70e-44	163
sp|A8MUZ8|Z705G_HUMAN	tr|A0A0U1RQ46|A0A0U1RQ46_MOUSE	44.681	188	104	0	113	300	296	483	4.46e-43	160
sp|A8MUZ8|Z705G_HUMAN	tr|A0A0U1RQ46|A0A0U1RQ46_MOUSE	45.745	188	102	0	113	300	268	455	7.80e-43	160
sp|A8MUZ8|Z705G_HUMAN	tr|A0A0U1RQ46|A0A0U1RQ46_MOUSE	44.271	192	99	2	113	300	380	567	4.95e-41	155
sp|A8MUZ8|Z705G_HUMAN	tr|A0A0U1RQ46|A0A0U1RQ46_MOUSE	44.149	188	103	2	113	299	212	398	1.68e-40	153
sp|A8MUZ8|Z705G_HUMAN	tr|A0A0U1RQ46|A0A0U1RQ46_MOUSE	37.946	224	132	1	84	300	372	595	6.92e-36	140
sp|A8MUZ8|Z705G_HUMAN	tr|A0A0U1RQ46|A0A0U1RQ46_MOUSE	43.529	170	96	0	113	282	436	605	2.56e-33	134
sp|A8MUZ8|Z705G_HUMAN	tr|A0A0U1RQ46|A0A0U1RQ46_MOUSE	45.578	147	76	2	113	257	464	608	1.49e-27	117
sp|A8MUZ8|Z705G_HUMAN	tr|A0A3Q0DBX6|A0A3Q0DBX6_MESAU	38.776	294	170	2	7	300	18	301	9.20e-61	205
sp|A8MUZ8|Z705G_HUMAN	tr|A0A3Q0DBX6|A0A3Q0DBX6_MESAU	46.277	188	101	0	113	300	198	385	5.08e-46	166
sp|A8MUZ8|Z705G_HUMAN	tr|A0A3Q0DBX6|A0A3Q0DBX6_MESAU	45.026	191	105	0	107	297	276	466	1.11e-45	165
sp|A8MUZ8|Z705G_HUMAN	tr|A0A3Q0DBX6|A0A3Q0DBX6_MESAU	40.167	239	132	3	69	300	207	441	2.85e-45	164
sp|A8MUZ8|Z705G_HUMAN	tr|A0A3Q0DBX6|A0A3Q0DBX6_MESAU	48.315	178	88	2	107	282	304	479	2.00e-42	157
sp|A8MUZ8|Z705G_HUMAN	tr|A0A2U4BUA7|A0A2U4BUA7_TURTR	38.199	322	170	4	7	299	6	327	1.01e-60	203
sp|A8MUZ8|Z705G_HUMAN	tr|A0A2U4BUA7|A0A2U4BUA7_TURTR	42.162	185	107	0	115	299	227	411	3.27e-41	152
sp|A8MUZ8|Z705G_HUMAN	tr|A0A2U4BUA7|A0A2U4BUA7_TURTR	34.211	228	139	3	49	269	186	409	1.73e-30	124
sp|A8MUZ8|Z705G_HUMAN	tr|A0A2U4BUA7|A0A2U4BUA7_TURTR	39.259	135	82	0	113	247	281	415	5.05e-24	105
sp|A8MUZ8|Z705G_HUMAN	sp|Q8IYX0|ZN679_HUMAN	37.243	341	151	4	7	300	16	340	1.15e-60	203
sp|A8MUZ8|Z705G_HUMAN	sp|Q8IYX0|ZN679_HUMAN	42.935	184	105	0	116	299	184	367	3.14e-40	149
sp|A8MUZ8|Z705G_HUMAN	sp|Q8IYX0|ZN679_HUMAN	41.711	187	109	0	113	299	209	395	1.63e-39	147
sp|A8MUZ8|Z705G_HUMAN	sp|Q8IYX0|ZN679_HUMAN	43.103	174	99	0	113	286	237	410	1.14e-38	145
sp|A8MUZ8|Z705G_HUMAN	sp|Q8IYX0|ZN679_HUMAN	42.177	147	85	0	113	259	265	411	4.02e-29	120
sp|A8MUZ8|Z705G_HUMAN	tr|A0A384DU83|A0A384DU83_URSMA	35.714	350	168	4	7	299	47	396	1.24e-60	204
sp|A8MUZ8|Z705G_HUMAN	tr|A0A384DU83|A0A384DU83_URSMA	42.162	185	107	0	115	299	268	452	3.96e-41	153
sp|A8MUZ8|Z705G_HUMAN	tr|A0A384DU83|A0A384DU83_URSMA	34.649	228	138	3	49	269	227	450	3.94e-31	126
sp|A8MUZ8|Z705G_HUMAN	tr|A0A384DU83|A0A384DU83_URSMA	39.259	135	82	0	113	247	322	456	3.63e-24	107
sp|A8MUZ8|Z705G_HUMAN	tr|M3W3M9|M3W3M9_FELCA	35.714	350	168	4	7	299	6	355	1.27e-60	203
sp|A8MUZ8|Z705G_HUMAN	tr|M3W3M9|M3W3M9_FELCA	42.703	185	106	0	115	299	227	411	5.63e-42	154
sp|A8MUZ8|Z705G_HUMAN	tr|M3W3M9|M3W3M9_FELCA	34.649	228	138	3	49	269	186	409	1.52e-31	126
sp|A8MUZ8|Z705G_HUMAN	tr|M3W3M9|M3W3M9_FELCA	40.000	135	81	0	113	247	281	415	7.54e-25	108
sp|A8MUZ8|Z705G_HUMAN	tr|A0A2I2YXR8|A0A2I2YXR8_GORGO	35.404	322	179	3	7	299	14	335	1.34e-60	203
sp|A8MUZ8|Z705G_HUMAN	tr|A0A2I2YXR8|A0A2I2YXR8_GORGO	36.257	171	109	0	113	283	205	375	3.67e-33	130
sp|A8MUZ8|Z705G_HUMAN	tr|A0A2I2YXR8|A0A2I2YXR8_GORGO	32.934	167	112	0	113	279	233	399	1.08e-24	107
sp|A8MUZ8|Z705G_HUMAN	tr|A0A2U4AZP4|A0A2U4AZP4_TURTR	39.394	297	180	0	4	300	1	297	1.34e-60	206
sp|A8MUZ8|Z705G_HUMAN	tr|A0A2U4AZP4|A0A2U4AZP4_TURTR	42.021	188	109	0	113	300	306	493	1.99e-37	144
sp|A8MUZ8|Z705G_HUMAN	tr|A0A2U4AZP4|A0A2U4AZP4_TURTR	39.303	201	122	0	100	300	265	465	8.83e-37	142
sp|A8MUZ8|Z705G_HUMAN	tr|A0A2U4AZP4|A0A2U4AZP4_TURTR	41.436	181	106	0	115	295	224	404	1.58e-35	139
sp|A8MUZ8|Z705G_HUMAN	tr|A0A2U4AZP4|A0A2U4AZP4_TURTR	40.299	201	120	0	100	300	237	437	4.00e-35	138
sp|A8MUZ8|Z705G_HUMAN	tr|A0A2U4AZP4|A0A2U4AZP4_TURTR	36.916	214	128	1	94	300	308	521	5.15e-35	137
sp|A8MUZ8|Z705G_HUMAN	tr|A0A2U4AZP4|A0A2U4AZP4_TURTR	39.362	188	114	0	113	300	194	381	1.05e-34	137
sp|A8MUZ8|Z705G_HUMAN	tr|A0A2U4AZP4|A0A2U4AZP4_TURTR	41.520	171	96	2	113	281	362	530	1.71e-29	122
sp|A8MUZ8|Z705G_HUMAN	tr|A0A2U4AZP4|A0A2U4AZP4_TURTR	41.176	119	70	0	107	225	412	530	8.46e-16	83.2
sp|A8MUZ8|Z705G_HUMAN	tr|A0A5F4W339|A0A5F4W339_CALJA	36.716	335	170	4	7	299	6	340	1.38e-60	206
sp|A8MUZ8|Z705G_HUMAN	tr|A0A5F4W339|A0A5F4W339_CALJA	39.683	189	114	0	111	299	236	424	7.76e-36	139
sp|A8MUZ8|Z705G_HUMAN	tr|A0A5F4W339|A0A5F4W339_CALJA	39.037	187	114	0	113	299	294	480	1.03e-33	134
sp|A8MUZ8|Z705G_HUMAN	tr|A0A5F4W339|A0A5F4W339_CALJA	37.000	200	125	1	101	299	309	508	2.17e-31	127
sp|A8MUZ8|Z705G_HUMAN	tr|A0A5F4W339|A0A5F4W339_CALJA	34.101	217	136	1	90	299	236	452	8.17e-30	123
sp|A8MUZ8|Z705G_HUMAN	tr|A0A5F4W339|A0A5F4W339_CALJA	34.197	193	120	1	94	279	324	516	2.09e-25	110
sp|A8MUZ8|Z705G_HUMAN	tr|A0A2J8QII1|A0A2J8QII1_PANTR	37.342	316	173	5	7	297	28	343	1.42e-60	208
sp|A8MUZ8|Z705G_HUMAN	tr|A0A2J8QII1|A0A2J8QII1_PANTR	40.761	184	109	0	116	299	470	653	4.89e-36	142
sp|A8MUZ8|Z705G_HUMAN	tr|A0A2J8QII1|A0A2J8QII1_PANTR	40.541	185	110	0	115	299	329	513	7.49e-35	138
sp|A8MUZ8|Z705G_HUMAN	tr|A0A2J8QII1|A0A2J8QII1_PANTR	38.172	186	115	0	115	300	245	430	4.32e-34	136
sp|A8MUZ8|Z705G_HUMAN	tr|A0A2J8QII1|A0A2J8QII1_PANTR	37.968	187	116	0	113	299	271	457	5.46e-34	136
sp|A8MUZ8|Z705G_HUMAN	tr|A0A2J8QII1|A0A2J8QII1_PANTR	40.107	187	112	0	113	299	383	569	3.33e-32	130
sp|A8MUZ8|Z705G_HUMAN	tr|A0A2J8QII1|A0A2J8QII1_PANTR	38.587	184	113	0	116	299	442	625	1.22e-30	126
sp|A8MUZ8|Z705G_HUMAN	tr|A0A2J8QII1|A0A2J8QII1_PANTR	31.897	232	143	2	83	299	310	541	2.76e-30	125
sp|A8MUZ8|Z705G_HUMAN	tr|A0A2J8QII1|A0A2J8QII1_PANTR	36.364	187	119	0	113	299	411	597	2.43e-29	122
sp|A8MUZ8|Z705G_HUMAN	tr|A0A2J8QII1|A0A2J8QII1_PANTR	36.145	166	106	0	113	278	495	660	6.82e-26	112
sp|A8MUZ8|Z705G_HUMAN	tr|A0A2J8QII1|A0A2J8QII1_PANTR	39.583	144	87	0	157	300	119	262	7.67e-24	107
sp|A8MUZ8|Z705G_HUMAN	tr|G1P6M3|G1P6M3_MYOLU	34.870	347	172	3	7	299	3	349	1.49e-60	204
sp|A8MUZ8|Z705G_HUMAN	tr|G1P6M3|G1P6M3_MYOLU	43.617	188	106	0	113	300	191	378	2.03e-42	156
sp|A8MUZ8|Z705G_HUMAN	tr|G1P6M3|G1P6M3_MYOLU	41.837	196	114	0	104	299	238	433	6.35e-39	147
sp|A8MUZ8|Z705G_HUMAN	tr|G1P6M3|G1P6M3_MYOLU	41.711	187	109	0	113	299	219	405	2.03e-38	145
sp|A8MUZ8|Z705G_HUMAN	tr|G1P6M3|G1P6M3_MYOLU	38.235	170	105	0	113	282	275	444	2.54e-29	120
sp|A8MUZ8|Z705G_HUMAN	tr|J3QPX0|J3QPX0_MOUSE	37.908	306	172	3	7	294	69	374	1.60e-60	202
sp|A8MUZ8|Z705G_HUMAN	tr|J3QPX0|J3QPX0_MOUSE	45.455	187	102	0	113	299	221	407	4.68e-44	160
sp|A8MUZ8|Z705G_HUMAN	tr|J3QPX0|J3QPX0_MOUSE	43.373	166	94	0	113	278	249	414	8.35e-33	130
sp|A8MUZ8|Z705G_HUMAN	tr|J3QPX0|J3QPX0_MOUSE	33.784	222	139	4	80	299	52	267	4.43e-26	111
sp|A8MUZ8|Z705G_HUMAN	tr|J3QPX0|J3QPX0_MOUSE	41.727	139	81	0	113	251	277	415	7.67e-24	105
sp|A8MUZ8|Z705G_HUMAN	tr|J3QPX0|J3QPX0_MOUSE	36.957	92	55	1	212	300	121	212	4.22e-07	56.6
sp|A8MUZ8|Z705G_HUMAN	tr|A0A5F5PXQ2|A0A5F5PXQ2_HORSE	35.484	341	172	4	7	299	21	361	1.63e-60	202
sp|A8MUZ8|Z705G_HUMAN	tr|A0A5F5PXQ2|A0A5F5PXQ2_HORSE	40.642	187	111	0	113	299	203	389	2.42e-37	142
sp|A8MUZ8|Z705G_HUMAN	tr|A0A5F5PXQ2|A0A5F5PXQ2_HORSE	39.181	171	104	0	113	283	231	401	8.81e-32	127
sp|A8MUZ8|Z705G_HUMAN	tr|A0A2U4AHD1|A0A2U4AHD1_TURTR	35.028	354	173	4	3	299	17	370	1.76e-60	202
sp|A8MUZ8|Z705G_HUMAN	tr|A0A2U4AHD1|A0A2U4AHD1_TURTR	41.176	187	110	0	113	299	212	398	2.04e-36	139
sp|A8MUZ8|Z705G_HUMAN	tr|A0A2U4AHD1|A0A2U4AHD1_TURTR	38.922	167	102	0	112	278	239	405	4.40e-30	122
sp|A8MUZ8|Z705G_HUMAN	tr|A0A2U4AHD1|A0A2U4AHD1_TURTR	43.972	141	79	0	113	253	268	408	2.51e-29	120
sp|A8MUZ8|Z705G_HUMAN	tr|A0A2Y9SJY1|A0A2Y9SJY1_PHYMC	37.700	313	174	4	7	299	6	317	1.78e-60	204
sp|A8MUZ8|Z705G_HUMAN	tr|A0A2Y9SJY1|A0A2Y9SJY1_PHYMC	42.162	185	107	0	115	299	217	401	1.50e-39	149
sp|A8MUZ8|Z705G_HUMAN	tr|A0A2Y9SJY1|A0A2Y9SJY1_PHYMC	41.176	187	110	0	113	299	243	429	1.94e-38	145
sp|A8MUZ8|Z705G_HUMAN	tr|A0A2Y9SJY1|A0A2Y9SJY1_PHYMC	36.782	174	110	0	111	284	269	442	7.08e-27	114
sp|A8MUZ8|Z705G_HUMAN	tr|A0A2Y9SJY1|A0A2Y9SJY1_PHYMC	38.824	170	101	1	113	282	299	465	3.35e-24	107
sp|A8MUZ8|Z705G_HUMAN	tr|A0A2Y9F4S5|A0A2Y9F4S5_PHYMC	36.023	347	168	5	7	299	8	354	1.80e-60	204
sp|A8MUZ8|Z705G_HUMAN	tr|A0A2Y9F4S5|A0A2Y9F4S5_PHYMC	38.306	248	135	3	60	300	147	383	6.68e-42	155
sp|A8MUZ8|Z705G_HUMAN	tr|A0A2Y9F4S5|A0A2Y9F4S5_PHYMC	40.306	196	117	0	104	299	215	410	2.49e-39	148
sp|A8MUZ8|Z705G_HUMAN	tr|A0A2Y9F4S5|A0A2Y9F4S5_PHYMC	39.286	196	119	0	104	299	243	438	7.47e-36	139
sp|A8MUZ8|Z705G_HUMAN	tr|A0A2Y9F4S5|A0A2Y9F4S5_PHYMC	34.715	193	119	1	94	279	254	446	1.44e-28	119
sp|A8MUZ8|Z705G_HUMAN	tr|A0A2Y9F4S5|A0A2Y9F4S5_PHYMC	36.875	160	101	0	105	264	300	459	1.80e-24	107
sp|A8MUZ8|Z705G_HUMAN	tr|A0A2K5CNG7|A0A2K5CNG7_AOTNA	38.769	325	171	1	3	299	53	377	1.89e-60	207
sp|A8MUZ8|Z705G_HUMAN	tr|A0A2K5CNG7|A0A2K5CNG7_AOTNA	40.930	215	99	2	113	299	247	461	8.96e-43	159
sp|A8MUZ8|Z705G_HUMAN	tr|A0A2K5CNG7|A0A2K5CNG7_AOTNA	36.066	244	100	2	113	300	331	574	2.22e-35	139
sp|A8MUZ8|Z705G_HUMAN	tr|A0A2K5CNG7|A0A2K5CNG7_AOTNA	40.449	178	106	0	117	294	223	400	4.89e-34	135
sp|A8MUZ8|Z705G_HUMAN	tr|A0A2K5CNG7|A0A2K5CNG7_AOTNA	37.209	172	108	0	111	282	413	584	1.78e-27	117
sp|A8MUZ8|Z705G_HUMAN	tr|A0A2K5CNG7|A0A2K5CNG7_AOTNA	36.646	161	102	0	96	256	426	586	2.65e-21	99.4
sp|A8MUZ8|Z705G_HUMAN	tr|A0A2K5CNG7|A0A2K5CNG7_AOTNA	32.967	91	61	0	111	201	497	587	2.30e-07	57.8
sp|A8MUZ8|Z705G_HUMAN	tr|A0A2U4BYG2|A0A2U4BYG2_TURTR	36.991	319	174	4	7	299	16	333	1.90e-60	204
sp|A8MUZ8|Z705G_HUMAN	tr|A0A2U4BYG2|A0A2U4BYG2_TURTR	42.162	185	107	0	115	299	233	417	2.78e-39	148
sp|A8MUZ8|Z705G_HUMAN	tr|A0A2U4BYG2|A0A2U4BYG2_TURTR	41.711	187	109	0	113	299	259	445	1.21e-38	147
sp|A8MUZ8|Z705G_HUMAN	tr|A0A2U4BYG2|A0A2U4BYG2_TURTR	36.257	171	109	0	111	281	285	455	3.70e-25	109
sp|A8MUZ8|Z705G_HUMAN	tr|A0A2U4BYG2|A0A2U4BYG2_TURTR	38.235	170	102	1	113	282	315	481	1.06e-23	105
sp|A8MUZ8|Z705G_HUMAN	tr|A0A2R9BGP7|A0A2R9BGP7_PANPA	39.763	337	156	7	7	299	13	346	1.99e-60	204
sp|A8MUZ8|Z705G_HUMAN	tr|A0A2R9BGP7|A0A2R9BGP7_PANPA	43.814	194	100	1	115	299	265	458	4.96e-41	153
sp|A8MUZ8|Z705G_HUMAN	tr|A0A2R9BGP7|A0A2R9BGP7_PANPA	39.796	196	109	1	113	299	291	486	4.61e-35	137
sp|A8MUZ8|Z705G_HUMAN	tr|A0A2R9BGP7|A0A2R9BGP7_PANPA	39.412	170	103	0	113	282	328	497	1.47e-27	116
sp|A8MUZ8|Z705G_HUMAN	tr|A0A2R9BGP7|A0A2R9BGP7_PANPA	35.659	129	83	0	98	226	369	497	1.66e-15	82.0
sp|A8MUZ8|Z705G_HUMAN	tr|A0A2I3GAV9|A0A2I3GAV9_NOMLE	37.342	316	173	5	7	297	28	343	2.02e-60	208
sp|A8MUZ8|Z705G_HUMAN	tr|A0A2I3GAV9|A0A2I3GAV9_NOMLE	40.541	185	110	0	116	300	470	654	2.60e-36	142
sp|A8MUZ8|Z705G_HUMAN	tr|A0A2I3GAV9|A0A2I3GAV9_NOMLE	41.081	185	109	0	115	299	329	513	3.35e-35	139
sp|A8MUZ8|Z705G_HUMAN	tr|A0A2I3GAV9|A0A2I3GAV9_NOMLE	38.172	186	115	0	115	300	245	430	3.80e-34	136
sp|A8MUZ8|Z705G_HUMAN	tr|A0A2I3GAV9|A0A2I3GAV9_NOMLE	37.968	187	116	0	113	299	271	457	6.77e-34	135
sp|A8MUZ8|Z705G_HUMAN	tr|A0A2I3GAV9|A0A2I3GAV9_NOMLE	40.642	187	111	0	113	299	383	569	6.83e-33	132
sp|A8MUZ8|Z705G_HUMAN	tr|A0A2I3GAV9|A0A2I3GAV9_NOMLE	38.587	184	113	0	116	299	442	625	9.16e-31	127
sp|A8MUZ8|Z705G_HUMAN	tr|A0A2I3GAV9|A0A2I3GAV9_NOMLE	31.466	232	144	2	83	299	310	541	7.59e-30	124
sp|A8MUZ8|Z705G_HUMAN	tr|A0A2I3GAV9|A0A2I3GAV9_NOMLE	36.145	166	106	0	113	278	495	660	2.98e-26	114
sp|A8MUZ8|Z705G_HUMAN	tr|A0A2Y9SAG4|A0A2Y9SAG4_PHYMC	38.679	318	162	4	3	299	2	307	2.19e-60	202
sp|A8MUZ8|Z705G_HUMAN	tr|A0A2Y9SAG4|A0A2Y9SAG4_PHYMC	45.989	187	101	0	113	299	233	419	2.89e-46	166
sp|A8MUZ8|Z705G_HUMAN	tr|A0A2Y9SAG4|A0A2Y9SAG4_PHYMC	43.085	188	107	0	113	300	205	392	5.32e-42	154
sp|A8MUZ8|Z705G_HUMAN	tr|A0A2Y9SAG4|A0A2Y9SAG4_PHYMC	43.713	167	94	0	113	279	261	427	3.35e-39	147
sp|A8MUZ8|Z705G_HUMAN	tr|A0A2R9CF94|A0A2R9CF94_PANPA	37.342	316	173	5	7	297	28	343	2.26e-60	208
sp|A8MUZ8|Z705G_HUMAN	tr|A0A2R9CF94|A0A2R9CF94_PANPA	41.081	185	109	0	115	299	329	513	6.57e-36	141
sp|A8MUZ8|Z705G_HUMAN	tr|A0A2R9CF94|A0A2R9CF94_PANPA	39.674	184	111	0	116	299	470	653	1.09e-33	135
sp|A8MUZ8|Z705G_HUMAN	tr|A0A2R9CF94|A0A2R9CF94_PANPA	37.634	186	116	0	115	300	245	430	7.10e-33	132
sp|A8MUZ8|Z705G_HUMAN	tr|A0A2R9CF94|A0A2R9CF94_PANPA	37.433	187	117	0	113	299	271	457	8.21e-33	132
sp|A8MUZ8|Z705G_HUMAN	tr|A0A2R9CF94|A0A2R9CF94_PANPA	39.572	187	113	0	113	299	383	569	4.61e-31	127
sp|A8MUZ8|Z705G_HUMAN	tr|A0A2R9CF94|A0A2R9CF94_PANPA	31.897	232	143	2	83	299	310	541	1.80e-30	125
sp|A8MUZ8|Z705G_HUMAN	tr|A0A2R9CF94|A0A2R9CF94_PANPA	38.043	184	114	0	116	299	442	625	1.53e-29	123
sp|A8MUZ8|Z705G_HUMAN	tr|A0A2R9CF94|A0A2R9CF94_PANPA	35.829	187	120	0	113	299	411	597	3.35e-28	119
sp|A8MUZ8|Z705G_HUMAN	tr|A0A2R9CF94|A0A2R9CF94_PANPA	39.583	144	87	0	157	300	119	262	8.28e-24	106
sp|A8MUZ8|Z705G_HUMAN	tr|A0A2R9CF94|A0A2R9CF94_PANPA	34.940	166	108	0	113	278	495	660	1.33e-23	106
sp|A8MUZ8|Z705G_HUMAN	tr|A0A452FR58|A0A452FR58_CAPHI	38.081	344	161	6	6	299	16	357	2.50e-60	205
sp|A8MUZ8|Z705G_HUMAN	tr|A0A452FR58|A0A452FR58_CAPHI	41.711	187	109	0	113	299	339	525	1.21e-40	153
sp|A8MUZ8|Z705G_HUMAN	tr|A0A452FR58|A0A452FR58_CAPHI	41.176	187	110	0	113	299	199	385	6.81e-40	151
sp|A8MUZ8|Z705G_HUMAN	tr|A0A452FR58|A0A452FR58_CAPHI	39.037	187	114	0	113	299	311	497	1.08e-35	139
sp|A8MUZ8|Z705G_HUMAN	tr|A0A452FR58|A0A452FR58_CAPHI	37.968	187	116	0	113	299	283	469	7.80e-35	137
sp|A8MUZ8|Z705G_HUMAN	tr|A0A452FR58|A0A452FR58_CAPHI	39.572	187	113	0	113	299	255	441	6.92e-34	134
sp|A8MUZ8|Z705G_HUMAN	tr|A0A452FR58|A0A452FR58_CAPHI	38.667	150	92	0	101	250	383	532	3.95e-24	107
sp|A8MUZ8|Z705G_HUMAN	tr|A0A452FR58|A0A452FR58_CAPHI	23.171	82	56	1	94	168	453	534	1.8	36.2
sp|A8MUZ8|Z705G_HUMAN	tr|A0A096N4P6|A0A096N4P6_PAPAN	35.093	322	180	2	7	299	14	335	2.73e-60	202
sp|A8MUZ8|Z705G_HUMAN	tr|A0A096N4P6|A0A096N4P6_PAPAN	36.257	171	109	0	113	283	205	375	3.71e-33	130
sp|A8MUZ8|Z705G_HUMAN	tr|A0A096N4P6|A0A096N4P6_PAPAN	33.929	168	104	1	94	254	207	374	2.21e-24	107
sp|A8MUZ8|Z705G_HUMAN	sp|E9QAG8|ZN431_MOUSE	37.540	309	175	2	4	294	2	310	2.85e-60	205
sp|A8MUZ8|Z705G_HUMAN	sp|E9QAG8|ZN431_MOUSE	46.316	190	102	0	111	300	323	512	1.30e-45	166
sp|A8MUZ8|Z705G_HUMAN	sp|E9QAG8|ZN431_MOUSE	41.489	188	110	0	113	300	241	428	8.85e-40	150
sp|A8MUZ8|Z705G_HUMAN	sp|E9QAG8|ZN431_MOUSE	39.785	186	112	0	115	300	271	456	1.21e-38	147
sp|A8MUZ8|Z705G_HUMAN	sp|E9QAG8|ZN431_MOUSE	38.830	188	115	0	113	300	213	400	4.27e-36	140
sp|A8MUZ8|Z705G_HUMAN	sp|E9QAG8|ZN431_MOUSE	41.667	168	98	0	113	280	353	520	1.82e-33	133
sp|A8MUZ8|Z705G_HUMAN	sp|E9QAG8|ZN431_MOUSE	29.851	67	47	0	101	167	453	519	0.48	38.1
sp|A8MUZ8|Z705G_HUMAN	tr|A0A1S2Z9W3|A0A1S2Z9W3_ERIEU	35.655	359	171	5	1	299	16	374	3.03e-60	205
sp|A8MUZ8|Z705G_HUMAN	tr|A0A1S2Z9W3|A0A1S2Z9W3_ERIEU	42.246	187	108	0	113	299	216	402	2.60e-41	155
sp|A8MUZ8|Z705G_HUMAN	tr|A0A1S2Z9W3|A0A1S2Z9W3_ERIEU	41.711	187	109	0	113	299	356	542	1.11e-39	150
sp|A8MUZ8|Z705G_HUMAN	tr|A0A1S2Z9W3|A0A1S2Z9W3_ERIEU	39.037	187	114	0	113	299	328	514	1.28e-36	142
sp|A8MUZ8|Z705G_HUMAN	tr|A0A1S2Z9W3|A0A1S2Z9W3_ERIEU	40.107	187	112	0	113	299	244	430	1.43e-36	142
sp|A8MUZ8|Z705G_HUMAN	tr|A0A1S2Z9W3|A0A1S2Z9W3_ERIEU	37.968	187	116	0	113	299	300	486	1.55e-33	134
sp|A8MUZ8|Z705G_HUMAN	tr|A0A1S2Z9W3|A0A1S2Z9W3_ERIEU	38.503	187	115	0	113	299	272	458	2.80e-33	133
sp|A8MUZ8|Z705G_HUMAN	tr|A0A1S2Z9W3|A0A1S2Z9W3_ERIEU	39.333	150	91	0	101	250	400	549	3.08e-24	107
sp|A8MUZ8|Z705G_HUMAN	tr|A0A1S2Z9W3|A0A1S2Z9W3_ERIEU	24.390	82	55	1	94	168	470	551	1.4	36.6
sp|A8MUZ8|Z705G_HUMAN	tr|A0A2K5LIV7|A0A2K5LIV7_CERAT	35.093	322	180	2	7	299	14	335	3.04e-60	202
sp|A8MUZ8|Z705G_HUMAN	tr|A0A2K5LIV7|A0A2K5LIV7_CERAT	36.257	171	109	0	113	283	205	375	3.60e-33	130
sp|A8MUZ8|Z705G_HUMAN	tr|A0A2K5LIV7|A0A2K5LIV7_CERAT	34.188	117	77	0	113	229	261	377	4.72e-16	83.2
sp|A8MUZ8|Z705G_HUMAN	tr|A0A2K5LIV7|A0A2K5LIV7_CERAT	27.368	95	69	0	113	207	289	383	2.91e-07	57.0
sp|A8MUZ8|Z705G_HUMAN	tr|A0A2I2Z414|A0A2I2Z414_GORGO	37.342	316	173	5	7	297	28	343	3.29e-60	207
sp|A8MUZ8|Z705G_HUMAN	tr|A0A2I2Z414|A0A2I2Z414_GORGO	40.541	185	110	0	116	300	470	654	2.14e-36	142
sp|A8MUZ8|Z705G_HUMAN	tr|A0A2I2Z414|A0A2I2Z414_GORGO	41.081	185	109	0	115	299	329	513	2.20e-35	140
sp|A8MUZ8|Z705G_HUMAN	tr|A0A2I2Z414|A0A2I2Z414_GORGO	38.172	186	115	0	115	300	245	430	4.45e-34	136
sp|A8MUZ8|Z705G_HUMAN	tr|A0A2I2Z414|A0A2I2Z414_GORGO	37.968	187	116	0	113	299	271	457	5.35e-34	136
sp|A8MUZ8|Z705G_HUMAN	tr|A0A2I2Z414|A0A2I2Z414_GORGO	40.642	187	111	0	113	299	383	569	1.01e-32	132
sp|A8MUZ8|Z705G_HUMAN	tr|A0A2I2Z414|A0A2I2Z414_GORGO	38.587	184	113	0	116	299	442	625	5.43e-31	127
sp|A8MUZ8|Z705G_HUMAN	tr|A0A2I2Z414|A0A2I2Z414_GORGO	31.466	232	144	2	83	299	310	541	1.09e-29	124
sp|A8MUZ8|Z705G_HUMAN	tr|A0A2I2Z414|A0A2I2Z414_GORGO	36.145	166	106	0	113	278	495	660	2.60e-26	114
sp|A8MUZ8|Z705G_HUMAN	tr|A0A2I2Z414|A0A2I2Z414_GORGO	39.583	144	87	0	157	300	119	262	7.82e-24	107
sp|A8MUZ8|Z705G_HUMAN	tr|G1RS02|G1RS02_NOMLE	35.093	322	180	2	7	299	14	335	3.42e-60	202
sp|A8MUZ8|Z705G_HUMAN	tr|G1RS02|G1RS02_NOMLE	36.257	171	109	0	113	283	205	375	4.03e-33	130
sp|A8MUZ8|Z705G_HUMAN	tr|G1RS02|G1RS02_NOMLE	32.934	167	112	0	113	279	233	399	1.40e-24	107
sp|A8MUZ8|Z705G_HUMAN	tr|A0A2I3HIW1|A0A2I3HIW1_NOMLE	36.697	327	177	3	4	300	1	327	3.53e-60	204
sp|A8MUZ8|Z705G_HUMAN	tr|A0A2I3HIW1|A0A2I3HIW1_NOMLE	43.204	206	108	3	100	300	294	495	1.02e-42	158
sp|A8MUZ8|Z705G_HUMAN	tr|A0A2I3HIW1|A0A2I3HIW1_NOMLE	42.784	194	111	0	107	300	218	411	9.36e-42	155
sp|A8MUZ8|Z705G_HUMAN	tr|A0A2I3HIW1|A0A2I3HIW1_NOMLE	45.161	186	101	1	113	298	280	464	2.03e-41	154
sp|A8MUZ8|Z705G_HUMAN	tr|A0A2I3HIW1|A0A2I3HIW1_NOMLE	42.553	188	108	0	113	300	196	383	2.19e-39	149
sp|A8MUZ8|Z705G_HUMAN	tr|A0A2I3HIW1|A0A2I3HIW1_NOMLE	42.188	192	103	2	113	300	252	439	5.64e-38	145
sp|A8MUZ8|Z705G_HUMAN	tr|A0A2I3HIW1|A0A2I3HIW1_NOMLE	43.103	174	99	0	107	280	330	503	1.64e-36	141
sp|A8MUZ8|Z705G_HUMAN	tr|A0A5F9CL48|A0A5F9CL48_RABIT	37.417	302	174	3	7	300	8	302	3.67e-60	204
sp|A8MUZ8|Z705G_HUMAN	tr|A0A5F9CL48|A0A5F9CL48_RABIT	41.294	201	110	2	104	300	246	442	2.63e-38	146
sp|A8MUZ8|Z705G_HUMAN	tr|A0A5F9CL48|A0A5F9CL48_RABIT	39.362	188	114	0	113	300	199	386	3.96e-36	140
sp|A8MUZ8|Z705G_HUMAN	tr|A0A5F9CL48|A0A5F9CL48_RABIT	38.776	196	120	0	104	299	218	413	4.81e-36	140
sp|A8MUZ8|Z705G_HUMAN	tr|A0A5F9CL48|A0A5F9CL48_RABIT	37.569	181	113	0	113	293	283	463	3.93e-30	124
sp|A8MUZ8|Z705G_HUMAN	tr|A0A5F9CL48|A0A5F9CL48_RABIT	39.355	155	94	0	113	267	311	465	3.99e-27	115
sp|A8MUZ8|Z705G_HUMAN	tr|A0A2I3TA29|A0A2I3TA29_PANTR	35.093	322	180	2	7	299	14	335	3.73e-60	202
sp|A8MUZ8|Z705G_HUMAN	tr|A0A2I3TA29|A0A2I3TA29_PANTR	36.257	171	109	0	113	283	205	375	4.07e-33	130
sp|A8MUZ8|Z705G_HUMAN	tr|A0A2I3TA29|A0A2I3TA29_PANTR	32.934	167	112	0	113	279	233	399	1.10e-24	107
sp|A8MUZ8|Z705G_HUMAN	tr|A0A2R9A217|A0A2R9A217_PANPA	35.093	322	180	2	7	299	14	335	3.73e-60	202
sp|A8MUZ8|Z705G_HUMAN	tr|A0A2R9A217|A0A2R9A217_PANPA	36.257	171	109	0	113	283	205	375	4.07e-33	130
sp|A8MUZ8|Z705G_HUMAN	tr|A0A2R9A217|A0A2R9A217_PANPA	32.934	167	112	0	113	279	233	399	1.10e-24	107
sp|A8MUZ8|Z705G_HUMAN	tr|A0A0A0MU95|A0A0A0MU95_PAPAN	38.438	320	171	4	5	299	50	368	3.80e-60	205
sp|A8MUZ8|Z705G_HUMAN	tr|A0A0A0MU95|A0A0A0MU95_PAPAN	40.376	213	120	1	94	299	240	452	1.17e-42	159
sp|A8MUZ8|Z705G_HUMAN	tr|A0A0A0MU95|A0A0A0MU95_PAPAN	43.407	182	103	0	113	294	294	475	2.00e-39	150
sp|A8MUZ8|Z705G_HUMAN	tr|G1SN38|G1SN38_RABIT	35.593	354	160	4	7	299	6	352	3.89e-60	202
sp|A8MUZ8|Z705G_HUMAN	tr|G1SN38|G1SN38_RABIT	32.051	312	190	6	4	299	103	408	1.18e-41	153
sp|A8MUZ8|Z705G_HUMAN	tr|G1SN38|G1SN38_RABIT	39.259	135	82	0	113	247	278	412	2.26e-23	104
sp|A8MUZ8|Z705G_HUMAN	tr|A0A3Q2III1|A0A3Q2III1_HORSE	35.714	350	168	4	7	299	6	355	3.97e-60	202
sp|A8MUZ8|Z705G_HUMAN	tr|A0A3Q2III1|A0A3Q2III1_HORSE	43.243	185	105	0	115	299	227	411	1.96e-42	155
sp|A8MUZ8|Z705G_HUMAN	tr|A0A3Q2III1|A0A3Q2III1_HORSE	35.088	228	137	3	49	269	186	409	4.15e-32	128
sp|A8MUZ8|Z705G_HUMAN	tr|A0A3Q2III1|A0A3Q2III1_HORSE	40.741	135	80	0	113	247	281	415	2.81e-25	109
sp|A8MUZ8|Z705G_HUMAN	sp|A6NM28|ZFP92_HUMAN	35.093	322	180	2	7	299	14	335	3.97e-60	202
sp|A8MUZ8|Z705G_HUMAN	sp|A6NM28|ZFP92_HUMAN	36.257	171	109	0	113	283	205	375	4.19e-33	130
sp|A8MUZ8|Z705G_HUMAN	sp|A6NM28|ZFP92_HUMAN	32.934	167	112	0	113	279	233	399	1.19e-24	107
sp|A8MUZ8|Z705G_HUMAN	tr|A0A2K6K8J9|A0A2K6K8J9_RHIBE	35.714	322	178	3	7	299	14	335	4.02e-60	202
sp|A8MUZ8|Z705G_HUMAN	tr|A0A2K6K8J9|A0A2K6K8J9_RHIBE	36.257	171	109	0	113	283	205	375	2.64e-33	131
sp|A8MUZ8|Z705G_HUMAN	tr|A0A2K6K8J9|A0A2K6K8J9_RHIBE	33.929	168	104	1	94	254	207	374	4.14e-24	106
sp|A8MUZ8|Z705G_HUMAN	sp|Q86YE8|ZN573_HUMAN	37.342	316	173	5	7	297	28	343	4.04e-60	207
sp|A8MUZ8|Z705G_HUMAN	sp|Q86YE8|ZN573_HUMAN	40.541	185	110	0	116	300	470	654	2.66e-36	142
sp|A8MUZ8|Z705G_HUMAN	sp|Q86YE8|ZN573_HUMAN	41.081	185	109	0	115	299	329	513	2.62e-35	139
sp|A8MUZ8|Z705G_HUMAN	sp|Q86YE8|ZN573_HUMAN	37.433	187	117	0	113	299	271	457	1.18e-33	135
sp|A8MUZ8|Z705G_HUMAN	sp|Q86YE8|ZN573_HUMAN	37.634	186	116	0	115	300	245	430	2.16e-33	134
sp|A8MUZ8|Z705G_HUMAN	sp|Q86YE8|ZN573_HUMAN	40.642	187	111	0	113	299	383	569	1.17e-32	132
sp|A8MUZ8|Z705G_HUMAN	sp|Q86YE8|ZN573_HUMAN	38.587	184	113	0	116	299	442	625	6.59e-31	127
sp|A8MUZ8|Z705G_HUMAN	sp|Q86YE8|ZN573_HUMAN	31.466	232	144	2	83	299	310	541	1.46e-29	123
sp|A8MUZ8|Z705G_HUMAN	sp|Q86YE8|ZN573_HUMAN	36.145	166	106	0	113	278	495	660	2.65e-26	114
sp|A8MUZ8|Z705G_HUMAN	sp|Q86YE8|ZN573_HUMAN	39.583	144	87	0	157	300	119	262	9.28e-24	106
sp|A8MUZ8|Z705G_HUMAN	tr|A0A2I3GLK5|A0A2I3GLK5_NOMLE	37.026	343	149	5	7	300	16	340	4.12e-60	201
sp|A8MUZ8|Z705G_HUMAN	tr|A0A2I3GLK5|A0A2I3GLK5_NOMLE	42.391	184	106	0	116	299	184	367	2.21e-39	147
sp|A8MUZ8|Z705G_HUMAN	tr|A0A2I3GLK5|A0A2I3GLK5_NOMLE	41.711	187	109	0	113	299	209	395	5.48e-39	146
sp|A8MUZ8|Z705G_HUMAN	tr|A0A2I3GLK5|A0A2I3GLK5_NOMLE	42.529	174	100	0	113	286	237	410	1.66e-36	139
sp|A8MUZ8|Z705G_HUMAN	tr|A0A2I3GLK5|A0A2I3GLK5_NOMLE	42.177	147	85	0	113	259	265	411	2.23e-29	120
sp|A8MUZ8|Z705G_HUMAN	tr|F1RLC1|F1RLC1_PIG	37.888	322	171	4	7	299	6	327	4.19e-60	202
sp|A8MUZ8|Z705G_HUMAN	tr|F1RLC1|F1RLC1_PIG	42.162	185	107	0	115	299	227	411	1.79e-40	150
sp|A8MUZ8|Z705G_HUMAN	tr|F1RLC1|F1RLC1_PIG	34.667	225	136	3	49	266	186	406	1.06e-30	124
sp|A8MUZ8|Z705G_HUMAN	tr|F1RLC1|F1RLC1_PIG	40.000	135	81	0	113	247	281	415	2.65e-24	106
sp|A8MUZ8|Z705G_HUMAN	tr|A0A2U3VN49|A0A2U3VN49_ODORO	37.188	320	174	3	7	299	24	343	4.88e-60	207
sp|A8MUZ8|Z705G_HUMAN	tr|A0A2U3VN49|A0A2U3VN49_ODORO	39.151	212	118	3	98	300	443	652	1.53e-36	143
sp|A8MUZ8|Z705G_HUMAN	tr|A0A2U3VN49|A0A2U3VN49_ODORO	41.622	185	108	0	115	299	327	511	1.34e-35	140
sp|A8MUZ8|Z705G_HUMAN	tr|A0A2U3VN49|A0A2U3VN49_ODORO	39.459	185	112	0	115	299	243	427	3.88e-35	139
sp|A8MUZ8|Z705G_HUMAN	tr|A0A2U3VN49|A0A2U3VN49_ODORO	37.968	187	116	0	113	299	269	455	8.40e-34	135
sp|A8MUZ8|Z705G_HUMAN	tr|A0A2U3VN49|A0A2U3VN49_ODORO	40.107	187	112	0	113	299	381	567	4.02e-32	130
sp|A8MUZ8|Z705G_HUMAN	tr|A0A2U3VN49|A0A2U3VN49_ODORO	39.362	188	106	2	116	299	440	623	1.06e-31	129
sp|A8MUZ8|Z705G_HUMAN	tr|A0A2U3VN49|A0A2U3VN49_ODORO	32.759	232	141	2	83	299	308	539	5.61e-31	127
sp|A8MUZ8|Z705G_HUMAN	tr|A0A2U3VN49|A0A2U3VN49_ODORO	35.519	183	118	0	100	282	480	662	1.12e-27	118
sp|A8MUZ8|Z705G_HUMAN	tr|A0A2U3VN49|A0A2U3VN49_ODORO	38.889	144	88	0	157	300	117	260	6.10e-24	107
sp|A8MUZ8|Z705G_HUMAN	tr|A0A1U7UQW7|A0A1U7UQW7_TARSY	35.632	348	169	3	7	299	34	381	4.90e-60	202
sp|A8MUZ8|Z705G_HUMAN	tr|A0A1U7UQW7|A0A1U7UQW7_TARSY	42.162	185	107	0	115	299	253	437	6.81e-41	152
sp|A8MUZ8|Z705G_HUMAN	tr|A0A1U7UQW7|A0A1U7UQW7_TARSY	39.490	157	95	0	113	269	279	435	1.60e-29	121
sp|A8MUZ8|Z705G_HUMAN	tr|A0A1U7UQW7|A0A1U7UQW7_TARSY	39.259	135	82	0	113	247	307	441	1.27e-23	105
sp|A8MUZ8|Z705G_HUMAN	tr|A0A340YDN6|A0A340YDN6_LIPVE	36.390	349	166	4	7	299	6	354	5.59e-60	204
sp|A8MUZ8|Z705G_HUMAN	tr|A0A340YDN6|A0A340YDN6_LIPVE	40.107	187	112	0	113	299	196	382	1.24e-39	150
sp|A8MUZ8|Z705G_HUMAN	tr|A0A340YDN6|A0A340YDN6_LIPVE	38.140	215	105	1	113	299	224	438	1.61e-36	142
sp|A8MUZ8|Z705G_HUMAN	tr|A0A340YDN6|A0A340YDN6_LIPVE	40.642	187	111	0	113	299	336	522	8.71e-35	137
sp|A8MUZ8|Z705G_HUMAN	tr|A0A340YDN6|A0A340YDN6_LIPVE	39.572	187	113	0	113	299	308	494	1.88e-31	127
sp|A8MUZ8|Z705G_HUMAN	tr|A0A340YDN6|A0A340YDN6_LIPVE	35.714	168	108	0	113	280	364	531	1.67e-25	111
sp|A8MUZ8|Z705G_HUMAN	tr|G3SR68|G3SR68_LOXAF	38.957	326	169	3	3	299	24	348	5.78e-60	205
sp|A8MUZ8|Z705G_HUMAN	tr|G3SR68|G3SR68_LOXAF	40.930	215	99	2	113	299	218	432	1.26e-42	159
sp|A8MUZ8|Z705G_HUMAN	tr|G3SR68|G3SR68_LOXAF	38.605	215	104	1	113	299	302	516	5.96e-35	138
sp|A8MUZ8|Z705G_HUMAN	tr|G3SR68|G3SR68_LOXAF	36.420	162	103	0	111	272	384	545	1.88e-24	108
sp|A8MUZ8|Z705G_HUMAN	tr|G3SR68|G3SR68_LOXAF	36.842	152	96	0	98	249	399	550	3.62e-19	93.2
sp|A8MUZ8|Z705G_HUMAN	tr|A0A2K5YGH0|A0A2K5YGH0_MANLE	40.123	324	163	4	7	299	35	358	6.19e-60	205
sp|A8MUZ8|Z705G_HUMAN	tr|A0A2K5YGH0|A0A2K5YGH0_MANLE	40.594	202	118	1	100	299	355	556	4.40e-37	144
sp|A8MUZ8|Z705G_HUMAN	tr|A0A1S3GR80|A0A1S3GR80_DIPOR	37.342	316	175	5	7	299	14	329	6.33e-60	203
sp|A8MUZ8|Z705G_HUMAN	tr|A0A1S3GR80|A0A1S3GR80_DIPOR	35.829	187	109	1	113	288	199	385	3.91e-34	134
sp|A8MUZ8|Z705G_HUMAN	tr|A0A1S3GR80|A0A1S3GR80_DIPOR	26.374	182	94	1	113	254	255	436	1.54e-14	79.3
sp|A8MUZ8|Z705G_HUMAN	tr|A0A1S3GR80|A0A1S3GR80_DIPOR	22.674	172	93	1	115	246	285	456	1.90e-07	57.8
sp|A8MUZ8|Z705G_HUMAN	tr|A0A1S3GR80|A0A1S3GR80_DIPOR	25.503	149	71	2	113	221	311	459	0.006	43.9
sp|A8MUZ8|Z705G_HUMAN	tr|A0A2K5MG20|A0A2K5MG20_CERAT	38.462	325	172	1	3	299	53	377	6.39e-60	205
sp|A8MUZ8|Z705G_HUMAN	tr|A0A2K5MG20|A0A2K5MG20_CERAT	40.930	215	99	2	113	299	247	461	1.31e-42	159
sp|A8MUZ8|Z705G_HUMAN	tr|A0A2K5MG20|A0A2K5MG20_CERAT	41.579	190	111	0	111	300	385	574	4.74e-35	138
sp|A8MUZ8|Z705G_HUMAN	tr|A0A2K5MG20|A0A2K5MG20_CERAT	40.113	177	106	0	117	293	223	399	3.11e-33	133
sp|A8MUZ8|Z705G_HUMAN	tr|A0A2K5MG20|A0A2K5MG20_CERAT	37.209	172	108	0	111	282	413	584	1.85e-27	117
sp|A8MUZ8|Z705G_HUMAN	tr|A0A2K5MG20|A0A2K5MG20_CERAT	36.646	161	102	0	96	256	426	586	2.94e-21	99.4
sp|A8MUZ8|Z705G_HUMAN	tr|A0A2K5MG20|A0A2K5MG20_CERAT	32.967	91	61	0	111	201	497	587	2.22e-07	57.8
sp|A8MUZ8|Z705G_HUMAN	tr|A0A2K5XIJ7|A0A2K5XIJ7_MANLE	34.472	322	182	3	7	299	14	335	6.64e-60	201
sp|A8MUZ8|Z705G_HUMAN	tr|A0A2K5XIJ7|A0A2K5XIJ7_MANLE	36.257	171	109	0	113	283	205	375	3.67e-33	130
sp|A8MUZ8|Z705G_HUMAN	tr|A0A2K5XIJ7|A0A2K5XIJ7_MANLE	32.164	171	116	0	113	283	233	403	6.17e-25	108
sp|A8MUZ8|Z705G_HUMAN	tr|A0A096NPJ6|A0A096NPJ6_PAPAN	38.462	325	172	1	3	299	53	377	7.02e-60	205
sp|A8MUZ8|Z705G_HUMAN	tr|A0A096NPJ6|A0A096NPJ6_PAPAN	40.930	215	99	2	113	299	247	461	1.46e-42	159
sp|A8MUZ8|Z705G_HUMAN	tr|A0A096NPJ6|A0A096NPJ6_PAPAN	41.579	190	111	0	111	300	385	574	5.29e-35	138
sp|A8MUZ8|Z705G_HUMAN	tr|A0A096NPJ6|A0A096NPJ6_PAPAN	40.113	177	106	0	117	293	223	399	3.24e-33	133
sp|A8MUZ8|Z705G_HUMAN	tr|A0A096NPJ6|A0A096NPJ6_PAPAN	37.209	172	108	0	111	282	413	584	1.96e-27	117
sp|A8MUZ8|Z705G_HUMAN	tr|A0A096NPJ6|A0A096NPJ6_PAPAN	36.646	161	102	0	96	256	426	586	3.26e-21	99.0
sp|A8MUZ8|Z705G_HUMAN	tr|A0A096NPJ6|A0A096NPJ6_PAPAN	32.967	91	61	0	111	201	497	587	2.36e-07	57.8
sp|A8MUZ8|Z705G_HUMAN	tr|A0A2K5W3D6|A0A2K5W3D6_MACFA	38.462	325	172	1	3	299	53	377	7.02e-60	205
sp|A8MUZ8|Z705G_HUMAN	tr|A0A2K5W3D6|A0A2K5W3D6_MACFA	40.930	215	99	2	113	299	247	461	1.46e-42	159
sp|A8MUZ8|Z705G_HUMAN	tr|A0A2K5W3D6|A0A2K5W3D6_MACFA	41.579	190	111	0	111	300	385	574	5.29e-35	138
sp|A8MUZ8|Z705G_HUMAN	tr|A0A2K5W3D6|A0A2K5W3D6_MACFA	40.113	177	106	0	117	293	223	399	3.24e-33	133
sp|A8MUZ8|Z705G_HUMAN	tr|A0A2K5W3D6|A0A2K5W3D6_MACFA	37.209	172	108	0	111	282	413	584	1.96e-27	117
sp|A8MUZ8|Z705G_HUMAN	tr|A0A2K5W3D6|A0A2K5W3D6_MACFA	36.646	161	102	0	96	256	426	586	3.26e-21	99.0
sp|A8MUZ8|Z705G_HUMAN	tr|A0A2K5W3D6|A0A2K5W3D6_MACFA	32.967	91	61	0	111	201	497	587	2.36e-07	57.8
sp|A8MUZ8|Z705G_HUMAN	tr|A0A0D9R5W8|A0A0D9R5W8_CHLSB	38.462	325	172	1	3	299	53	377	7.17e-60	205
sp|A8MUZ8|Z705G_HUMAN	tr|A0A0D9R5W8|A0A0D9R5W8_CHLSB	40.930	215	99	2	113	299	247	461	1.35e-42	159
sp|A8MUZ8|Z705G_HUMAN	tr|A0A0D9R5W8|A0A0D9R5W8_CHLSB	41.579	190	111	0	111	300	385	574	4.88e-35	138
sp|A8MUZ8|Z705G_HUMAN	tr|A0A0D9R5W8|A0A0D9R5W8_CHLSB	40.113	177	106	0	117	293	223	399	3.18e-33	133
sp|A8MUZ8|Z705G_HUMAN	tr|A0A0D9R5W8|A0A0D9R5W8_CHLSB	37.209	172	108	0	111	282	413	584	1.86e-27	117
sp|A8MUZ8|Z705G_HUMAN	tr|A0A0D9R5W8|A0A0D9R5W8_CHLSB	36.646	161	102	0	96	256	426	586	3.03e-21	99.4
sp|A8MUZ8|Z705G_HUMAN	tr|A0A0D9R5W8|A0A0D9R5W8_CHLSB	32.967	91	61	0	111	201	497	587	2.24e-07	57.8
sp|A8MUZ8|Z705G_HUMAN	tr|A0A2K6LLJ6|A0A2K6LLJ6_RHIBE	39.748	317	162	5	7	294	28	344	7.18e-60	208
sp|A8MUZ8|Z705G_HUMAN	tr|A0A2K6LLJ6|A0A2K6LLJ6_RHIBE	44.385	187	104	0	113	299	247	433	2.57e-44	165
sp|A8MUZ8|Z705G_HUMAN	tr|A0A2K6LLJ6|A0A2K6LLJ6_RHIBE	44.385	187	104	0	113	299	415	601	1.44e-43	163
sp|A8MUZ8|Z705G_HUMAN	tr|A0A2K6LLJ6|A0A2K6LLJ6_RHIBE	41.176	187	110	0	113	299	555	741	1.35e-41	158
sp|A8MUZ8|Z705G_HUMAN	tr|A0A2K6LLJ6|A0A2K6LLJ6_RHIBE	41.711	187	109	0	113	299	275	461	6.90e-41	155
sp|A8MUZ8|Z705G_HUMAN	tr|A0A2K6LLJ6|A0A2K6LLJ6_RHIBE	41.711	187	109	0	113	299	303	489	1.75e-40	154
sp|A8MUZ8|Z705G_HUMAN	tr|A0A2K6LLJ6|A0A2K6LLJ6_RHIBE	42.781	187	107	0	113	299	527	713	3.42e-40	154
sp|A8MUZ8|Z705G_HUMAN	tr|A0A2K6LLJ6|A0A2K6LLJ6_RHIBE	42.246	187	108	0	113	299	471	657	3.88e-40	154
sp|A8MUZ8|Z705G_HUMAN	tr|A0A2K6LLJ6|A0A2K6LLJ6_RHIBE	40.642	187	111	0	113	299	443	629	5.53e-40	153
sp|A8MUZ8|Z705G_HUMAN	tr|A0A2K6LLJ6|A0A2K6LLJ6_RHIBE	43.850	187	105	0	113	299	499	685	1.04e-39	152
sp|A8MUZ8|Z705G_HUMAN	tr|A0A2K6LLJ6|A0A2K6LLJ6_RHIBE	42.781	187	107	0	113	299	331	517	2.11e-39	151
sp|A8MUZ8|Z705G_HUMAN	tr|A0A2K6LLJ6|A0A2K6LLJ6_RHIBE	40.642	187	111	0	113	299	387	573	6.37e-38	147
sp|A8MUZ8|Z705G_HUMAN	tr|A0A2K6LLJ6|A0A2K6LLJ6_RHIBE	41.071	168	99	0	113	280	583	750	9.66e-36	141
sp|A8MUZ8|Z705G_HUMAN	tr|A0A2K6LLJ6|A0A2K6LLJ6_RHIBE	37.563	197	118	1	103	299	186	377	1.66e-33	135
sp|A8MUZ8|Z705G_HUMAN	tr|A0A2K6LLJ6|A0A2K6LLJ6_RHIBE	31.667	60	41	0	107	166	689	748	0.26	38.9
sp|A8MUZ8|Z705G_HUMAN	tr|H2RH32|H2RH32_PANTR	38.462	325	172	1	3	299	53	377	7.48e-60	205
sp|A8MUZ8|Z705G_HUMAN	tr|H2RH32|H2RH32_PANTR	40.930	215	99	2	113	299	247	461	1.33e-42	159
sp|A8MUZ8|Z705G_HUMAN	tr|H2RH32|H2RH32_PANTR	36.066	244	100	2	113	300	331	574	8.63e-36	140
sp|A8MUZ8|Z705G_HUMAN	tr|H2RH32|H2RH32_PANTR	40.113	177	106	0	117	293	223	399	2.82e-33	133
sp|A8MUZ8|Z705G_HUMAN	tr|H2RH32|H2RH32_PANTR	37.209	172	108	0	111	282	413	584	1.85e-27	117
sp|A8MUZ8|Z705G_HUMAN	tr|H2RH32|H2RH32_PANTR	36.646	161	102	0	96	256	426	586	2.81e-21	99.4
sp|A8MUZ8|Z705G_HUMAN	tr|H2RH32|H2RH32_PANTR	32.967	91	61	0	111	201	497	587	2.30e-07	57.8
sp|A8MUZ8|Z705G_HUMAN	tr|H0X459|H0X459_OTOGA	39.933	298	179	0	3	300	52	349	7.66e-60	205
sp|A8MUZ8|Z705G_HUMAN	tr|H0X459|H0X459_OTOGA	40.465	215	100	2	113	299	246	460	4.11e-41	155
sp|A8MUZ8|Z705G_HUMAN	tr|H0X459|H0X459_OTOGA	39.352	216	103	1	113	300	358	573	2.49e-35	139
sp|A8MUZ8|Z705G_HUMAN	tr|H0X459|H0X459_OTOGA	39.326	178	108	0	117	294	222	399	2.39e-32	130
sp|A8MUZ8|Z705G_HUMAN	tr|H0X459|H0X459_OTOGA	34.884	215	112	1	113	299	330	544	9.36e-29	120
sp|A8MUZ8|Z705G_HUMAN	tr|H0X459|H0X459_OTOGA	36.628	172	109	0	111	282	412	583	1.15e-26	114
sp|A8MUZ8|Z705G_HUMAN	tr|H0X459|H0X459_OTOGA	36.025	161	103	0	96	256	425	585	2.46e-20	96.7
sp|A8MUZ8|Z705G_HUMAN	tr|A0A2K6G645|A0A2K6G645_PROCO	36.964	303	174	4	7	300	8	302	8.19e-60	202
sp|A8MUZ8|Z705G_HUMAN	tr|A0A2K6G645|A0A2K6G645_PROCO	41.711	187	109	0	113	299	227	413	1.74e-39	148
sp|A8MUZ8|Z705G_HUMAN	tr|A0A2K6G645|A0A2K6G645_PROCO	40.957	188	111	0	113	300	199	386	3.01e-39	148
sp|A8MUZ8|Z705G_HUMAN	tr|A0A2K6G645|A0A2K6G645_PROCO	40.816	196	116	0	104	299	246	441	5.85e-38	144
sp|A8MUZ8|Z705G_HUMAN	tr|A0A2K6G645|A0A2K6G645_PROCO	34.715	193	119	1	94	279	257	449	8.20e-29	119
sp|A8MUZ8|Z705G_HUMAN	tr|A0A2K6G645|A0A2K6G645_PROCO	38.255	149	92	0	105	253	303	451	8.68e-25	108
sp|A8MUZ8|Z705G_HUMAN	tr|A0A2R9B2Z8|A0A2R9B2Z8_PANPA	38.462	325	172	1	3	299	53	377	8.22e-60	205
sp|A8MUZ8|Z705G_HUMAN	tr|A0A2R9B2Z8|A0A2R9B2Z8_PANPA	40.930	215	99	2	113	299	247	461	1.32e-42	159
sp|A8MUZ8|Z705G_HUMAN	tr|A0A2R9B2Z8|A0A2R9B2Z8_PANPA	36.066	244	100	2	113	300	331	574	9.16e-36	140
sp|A8MUZ8|Z705G_HUMAN	tr|A0A2R9B2Z8|A0A2R9B2Z8_PANPA	40.113	177	106	0	117	293	223	399	2.79e-33	133
sp|A8MUZ8|Z705G_HUMAN	tr|A0A2R9B2Z8|A0A2R9B2Z8_PANPA	37.209	172	108	0	111	282	413	584	1.90e-27	117
sp|A8MUZ8|Z705G_HUMAN	tr|A0A2R9B2Z8|A0A2R9B2Z8_PANPA	36.646	161	102	0	96	256	426	586	2.86e-21	99.4
sp|A8MUZ8|Z705G_HUMAN	tr|A0A2R9B2Z8|A0A2R9B2Z8_PANPA	32.967	91	61	0	111	201	497	587	2.26e-07	57.8
sp|A8MUZ8|Z705G_HUMAN	sp|Q96PQ6|ZN317_HUMAN	38.462	325	172	1	3	299	53	377	8.57e-60	205
sp|A8MUZ8|Z705G_HUMAN	sp|Q96PQ6|ZN317_HUMAN	40.930	215	99	2	113	299	247	461	1.40e-42	159
sp|A8MUZ8|Z705G_HUMAN	sp|Q96PQ6|ZN317_HUMAN	38.605	215	104	1	113	299	331	545	8.55e-36	140
sp|A8MUZ8|Z705G_HUMAN	sp|Q96PQ6|ZN317_HUMAN	40.113	177	106	0	117	293	223	399	2.91e-33	133
sp|A8MUZ8|Z705G_HUMAN	sp|Q96PQ6|ZN317_HUMAN	37.209	172	108	0	111	282	413	584	1.38e-27	117
sp|A8MUZ8|Z705G_HUMAN	sp|Q96PQ6|ZN317_HUMAN	36.025	161	103	0	96	256	426	586	4.30e-21	98.6
sp|A8MUZ8|Z705G_HUMAN	sp|Q96PQ6|ZN317_HUMAN	32.967	91	61	0	111	201	497	587	2.24e-07	57.8
sp|A8MUZ8|Z705G_HUMAN	tr|A0A384DMW4|A0A384DMW4_URSMA	39.792	289	165	4	7	294	34	314	8.67e-60	210
sp|A8MUZ8|Z705G_HUMAN	tr|A0A384DMW4|A0A384DMW4_URSMA	43.850	187	105	0	113	299	357	543	2.88e-43	163
sp|A8MUZ8|Z705G_HUMAN	tr|A0A384DMW4|A0A384DMW4_URSMA	41.500	200	116	1	101	299	625	824	5.77e-43	162
sp|A8MUZ8|Z705G_HUMAN	tr|A0A384DMW4|A0A384DMW4_URSMA	39.801	201	121	0	99	299	652	852	2.84e-41	157
sp|A8MUZ8|Z705G_HUMAN	tr|A0A384DMW4|A0A384DMW4_URSMA	44.920	187	103	0	113	299	301	487	3.97e-41	157
sp|A8MUZ8|Z705G_HUMAN	tr|A0A384DMW4|A0A384DMW4_URSMA	42.473	186	107	0	113	298	329	514	3.72e-40	154
sp|A8MUZ8|Z705G_HUMAN	tr|A0A384DMW4|A0A384DMW4_URSMA	41.176	187	110	0	113	299	385	571	4.62e-38	148
sp|A8MUZ8|Z705G_HUMAN	tr|A0A384DMW4|A0A384DMW4_URSMA	41.711	187	108	1	113	298	609	795	3.05e-37	145
sp|A8MUZ8|Z705G_HUMAN	tr|A0A384DMW4|A0A384DMW4_URSMA	39.901	203	119	2	99	299	258	459	4.82e-37	145
sp|A8MUZ8|Z705G_HUMAN	tr|A0A384DMW4|A0A384DMW4_URSMA	41.711	187	109	0	113	299	413	599	1.74e-36	144
sp|A8MUZ8|Z705G_HUMAN	tr|A0A384DMW4|A0A384DMW4_URSMA	40.426	188	111	1	113	299	581	768	4.52e-35	139
sp|A8MUZ8|Z705G_HUMAN	tr|A0A384DMW4|A0A384DMW4_URSMA	41.436	181	106	0	113	293	694	874	5.68e-35	139
sp|A8MUZ8|Z705G_HUMAN	tr|A0A384DMW4|A0A384DMW4_URSMA	39.362	188	113	1	113	299	441	628	7.41e-34	136
sp|A8MUZ8|Z705G_HUMAN	tr|A0A384DMW4|A0A384DMW4_URSMA	37.433	187	117	0	113	299	722	908	1.32e-28	120
sp|A8MUZ8|Z705G_HUMAN	tr|A0A384DMW4|A0A384DMW4_URSMA	36.686	169	106	1	113	281	750	917	7.11e-27	115
sp|A8MUZ8|Z705G_HUMAN	tr|A0A384DMW4|A0A384DMW4_URSMA	65.217	23	8	0	277	299	156	178	5.9	34.7
sp|A8MUZ8|Z705G_HUMAN	tr|A0A384DJA8|A0A384DJA8_URSMA	45.923	233	111	3	1	228	1	223	8.80e-60	195
sp|A8MUZ8|Z705G_HUMAN	tr|A0A384DJA8|A0A384DJA8_URSMA	30.534	131	88	1	169	299	83	210	6.46e-09	60.8
sp|A8MUZ8|Z705G_HUMAN	tr|A0A2U3ZLM6|A0A2U3ZLM6_ODORO	36.047	344	169	3	7	299	60	403	9.17e-60	202
sp|A8MUZ8|Z705G_HUMAN	tr|A0A2U3ZLM6|A0A2U3ZLM6_ODORO	38.554	166	101	1	113	277	273	438	2.87e-27	115
sp|A8MUZ8|Z705G_HUMAN	tr|A0A2Y9F6V4|A0A2Y9F6V4_PHYMC	36.000	350	167	5	7	299	6	355	9.85e-60	201
sp|A8MUZ8|Z705G_HUMAN	tr|A0A2Y9F6V4|A0A2Y9F6V4_PHYMC	42.162	185	107	0	115	299	227	411	4.15e-41	152
sp|A8MUZ8|Z705G_HUMAN	tr|A0A2Y9F6V4|A0A2Y9F6V4_PHYMC	33.772	228	140	3	49	269	186	409	6.56e-30	122
sp|A8MUZ8|Z705G_HUMAN	tr|A0A2Y9F6V4|A0A2Y9F6V4_PHYMC	39.259	135	82	0	113	247	281	415	6.10e-24	105
sp|A8MUZ8|Z705G_HUMAN	tr|A0A2Y9TKU2|A0A2Y9TKU2_PHYMC	39.394	297	180	0	4	300	1	297	1.03e-59	206
sp|A8MUZ8|Z705G_HUMAN	tr|A0A2Y9TKU2|A0A2Y9TKU2_PHYMC	41.489	188	110	0	113	300	306	493	6.19e-37	144
sp|A8MUZ8|Z705G_HUMAN	tr|A0A2Y9TKU2|A0A2Y9TKU2_PHYMC	39.303	201	122	0	100	300	265	465	1.85e-36	143
sp|A8MUZ8|Z705G_HUMAN	tr|A0A2Y9TKU2|A0A2Y9TKU2_PHYMC	40.426	188	112	0	113	300	194	381	7.18e-36	141
sp|A8MUZ8|Z705G_HUMAN	tr|A0A2Y9TKU2|A0A2Y9TKU2_PHYMC	40.796	201	119	0	100	300	237	437	9.36e-36	141
sp|A8MUZ8|Z705G_HUMAN	tr|A0A2Y9TKU2|A0A2Y9TKU2_PHYMC	41.436	181	106	0	115	295	224	404	3.66e-35	139
sp|A8MUZ8|Z705G_HUMAN	tr|A0A2Y9TKU2|A0A2Y9TKU2_PHYMC	40.000	190	110	2	113	300	362	549	7.96e-32	130
sp|A8MUZ8|Z705G_HUMAN	tr|A0A2Y9TKU2|A0A2Y9TKU2_PHYMC	39.785	186	104	2	113	294	390	571	9.34e-30	124
sp|A8MUZ8|Z705G_HUMAN	tr|A0A2Y9TKU2|A0A2Y9TKU2_PHYMC	39.791	191	114	1	107	297	440	629	1.25e-29	123
sp|A8MUZ8|Z705G_HUMAN	tr|A0A2Y9TKU2|A0A2Y9TKU2_PHYMC	40.642	187	110	1	107	293	412	597	3.48e-27	116
sp|A8MUZ8|Z705G_HUMAN	tr|A0A2Y9TKU2|A0A2Y9TKU2_PHYMC	28.099	242	127	6	69	300	455	659	3.67e-10	66.2
sp|A8MUZ8|Z705G_HUMAN	tr|A0A2Y9TKU2|A0A2Y9TKU2_PHYMC	34.783	115	73	2	137	251	554	666	4.10e-07	57.0
sp|A8MUZ8|Z705G_HUMAN	tr|A0A2K5XY05|A0A2K5XY05_MANLE	39.308	318	162	5	7	294	28	344	1.24e-59	207
sp|A8MUZ8|Z705G_HUMAN	tr|A0A2K5XY05|A0A2K5XY05_MANLE	44.385	187	104	0	113	299	247	433	2.62e-44	165
sp|A8MUZ8|Z705G_HUMAN	tr|A0A2K5XY05|A0A2K5XY05_MANLE	44.385	187	104	0	113	299	415	601	1.54e-43	163
sp|A8MUZ8|Z705G_HUMAN	tr|A0A2K5XY05|A0A2K5XY05_MANLE	41.176	187	110	0	113	299	555	741	1.36e-41	158
sp|A8MUZ8|Z705G_HUMAN	tr|A0A2K5XY05|A0A2K5XY05_MANLE	41.711	187	109	0	113	299	275	461	7.11e-41	155
sp|A8MUZ8|Z705G_HUMAN	tr|A0A2K5XY05|A0A2K5XY05_MANLE	41.711	187	109	0	113	299	303	489	1.81e-40	154
sp|A8MUZ8|Z705G_HUMAN	tr|A0A2K5XY05|A0A2K5XY05_MANLE	42.781	187	107	0	113	299	527	713	3.49e-40	154
sp|A8MUZ8|Z705G_HUMAN	tr|A0A2K5XY05|A0A2K5XY05_MANLE	42.246	187	108	0	113	299	471	657	4.00e-40	154
sp|A8MUZ8|Z705G_HUMAN	tr|A0A2K5XY05|A0A2K5XY05_MANLE	40.642	187	111	0	113	299	443	629	5.80e-40	153
sp|A8MUZ8|Z705G_HUMAN	tr|A0A2K5XY05|A0A2K5XY05_MANLE	43.850	187	105	0	113	299	499	685	1.06e-39	152
sp|A8MUZ8|Z705G_HUMAN	tr|A0A2K5XY05|A0A2K5XY05_MANLE	42.781	187	107	0	113	299	331	517	2.24e-39	151
sp|A8MUZ8|Z705G_HUMAN	tr|A0A2K5XY05|A0A2K5XY05_MANLE	40.642	187	111	0	113	299	387	573	6.76e-38	147
sp|A8MUZ8|Z705G_HUMAN	tr|A0A2K5XY05|A0A2K5XY05_MANLE	41.071	168	99	0	113	280	583	750	1.03e-35	141
sp|A8MUZ8|Z705G_HUMAN	tr|A0A2K5XY05|A0A2K5XY05_MANLE	37.563	197	118	1	103	299	186	377	1.79e-33	135
sp|A8MUZ8|Z705G_HUMAN	tr|A0A2K5XY05|A0A2K5XY05_MANLE	32.836	67	44	1	101	166	682	748	0.26	38.9
sp|A8MUZ8|Z705G_HUMAN	tr|A0A2I3LH46|A0A2I3LH46_PAPAN	39.308	318	162	5	7	294	28	344	1.30e-59	207
sp|A8MUZ8|Z705G_HUMAN	tr|A0A2I3LH46|A0A2I3LH46_PAPAN	44.385	187	104	0	113	299	247	433	2.70e-44	165
sp|A8MUZ8|Z705G_HUMAN	tr|A0A2I3LH46|A0A2I3LH46_PAPAN	44.385	187	104	0	113	299	415	601	8.78e-44	164
sp|A8MUZ8|Z705G_HUMAN	tr|A0A2I3LH46|A0A2I3LH46_PAPAN	41.176	187	110	0	113	299	555	741	1.38e-41	158
sp|A8MUZ8|Z705G_HUMAN	tr|A0A2I3LH46|A0A2I3LH46_PAPAN	41.711	187	109	0	113	299	275	461	7.11e-41	155
sp|A8MUZ8|Z705G_HUMAN	tr|A0A2I3LH46|A0A2I3LH46_PAPAN	41.176	187	110	0	113	299	443	629	1.05e-40	155
sp|A8MUZ8|Z705G_HUMAN	tr|A0A2I3LH46|A0A2I3LH46_PAPAN	41.711	187	109	0	113	299	303	489	1.88e-40	154
sp|A8MUZ8|Z705G_HUMAN	tr|A0A2I3LH46|A0A2I3LH46_PAPAN	44.385	187	104	0	113	299	499	685	1.90e-40	154
sp|A8MUZ8|Z705G_HUMAN	tr|A0A2I3LH46|A0A2I3LH46_PAPAN	42.781	187	107	0	113	299	527	713	3.59e-40	154
sp|A8MUZ8|Z705G_HUMAN	tr|A0A2I3LH46|A0A2I3LH46_PAPAN	42.246	187	108	0	113	299	471	657	3.81e-40	154
sp|A8MUZ8|Z705G_HUMAN	tr|A0A2I3LH46|A0A2I3LH46_PAPAN	42.781	187	107	0	113	299	331	517	2.81e-39	151
sp|A8MUZ8|Z705G_HUMAN	tr|A0A2I3LH46|A0A2I3LH46_PAPAN	40.642	187	111	0	113	299	387	573	3.92e-38	148
sp|A8MUZ8|Z705G_HUMAN	tr|A0A2I3LH46|A0A2I3LH46_PAPAN	41.071	168	99	0	113	280	583	750	1.05e-35	141
sp|A8MUZ8|Z705G_HUMAN	tr|A0A2I3LH46|A0A2I3LH46_PAPAN	37.563	197	118	1	103	299	186	377	1.88e-33	134
sp|A8MUZ8|Z705G_HUMAN	tr|A0A2I3LH46|A0A2I3LH46_PAPAN	32.836	67	44	1	101	166	682	748	0.26	38.9
sp|A8MUZ8|Z705G_HUMAN	tr|F7IJM9|F7IJM9_CALJA	38.602	329	159	5	7	299	6	327	1.34e-59	200
sp|A8MUZ8|Z705G_HUMAN	tr|F7IJM9|F7IJM9_CALJA	41.081	185	109	0	115	299	227	411	4.89e-39	146
sp|A8MUZ8|Z705G_HUMAN	tr|F7IJM9|F7IJM9_CALJA	33.480	227	140	3	47	266	184	406	1.08e-28	119
sp|A8MUZ8|Z705G_HUMAN	tr|F7IJM9|F7IJM9_CALJA	40.146	137	76	1	113	243	281	417	4.52e-23	103
sp|A8MUZ8|Z705G_HUMAN	tr|A0A2J8R5V4|A0A2J8R5V4_PONAB	37.805	328	162	4	7	299	6	326	1.38e-59	200
sp|A8MUZ8|Z705G_HUMAN	tr|A0A2J8R5V4|A0A2J8R5V4_PONAB	41.622	185	108	0	115	299	226	410	3.47e-40	149
sp|A8MUZ8|Z705G_HUMAN	tr|A0A2J8R5V4|A0A2J8R5V4_PONAB	45.122	164	90	0	136	299	191	354	5.17e-39	146
sp|A8MUZ8|Z705G_HUMAN	tr|A0A2J8R5V4|A0A2J8R5V4_PONAB	33.921	227	139	3	47	266	183	405	6.81e-30	122
sp|A8MUZ8|Z705G_HUMAN	tr|A0A2J8R5V4|A0A2J8R5V4_PONAB	39.259	135	82	0	113	247	280	414	1.86e-23	104
sp|A8MUZ8|Z705G_HUMAN	tr|E9PXJ4|E9PXJ4_MOUSE	38.608	316	170	4	7	299	5	319	1.46e-59	206
sp|A8MUZ8|Z705G_HUMAN	tr|E9PXJ4|E9PXJ4_MOUSE	45.455	187	102	0	113	299	245	431	5.22e-43	161
sp|A8MUZ8|Z705G_HUMAN	tr|E9PXJ4|E9PXJ4_MOUSE	41.176	187	110	0	113	299	217	403	1.22e-38	149
sp|A8MUZ8|Z705G_HUMAN	tr|E9PXJ4|E9PXJ4_MOUSE	38.614	202	123	1	99	299	174	375	1.62e-37	146
sp|A8MUZ8|Z705G_HUMAN	tr|E9PXJ4|E9PXJ4_MOUSE	42.553	188	108	0	113	300	413	600	8.82e-37	144
sp|A8MUZ8|Z705G_HUMAN	tr|E9PXJ4|E9PXJ4_MOUSE	41.176	187	110	0	113	299	497	683	1.34e-36	143
sp|A8MUZ8|Z705G_HUMAN	tr|E9PXJ4|E9PXJ4_MOUSE	46.296	162	87	0	138	299	494	655	1.54e-36	143
sp|A8MUZ8|Z705G_HUMAN	tr|E9PXJ4|E9PXJ4_MOUSE	41.176	187	110	0	113	299	385	571	2.56e-36	142
sp|A8MUZ8|Z705G_HUMAN	tr|E9PXJ4|E9PXJ4_MOUSE	41.398	186	109	0	115	300	275	460	3.64e-36	142
sp|A8MUZ8|Z705G_HUMAN	tr|E9PXJ4|E9PXJ4_MOUSE	41.935	186	108	0	112	297	440	625	5.93e-36	142
sp|A8MUZ8|Z705G_HUMAN	tr|E9PXJ4|E9PXJ4_MOUSE	38.095	231	134	2	79	300	258	488	1.65e-35	140
sp|A8MUZ8|Z705G_HUMAN	tr|E9PXJ4|E9PXJ4_MOUSE	37.766	188	117	0	113	300	357	544	9.64e-31	127
sp|A8MUZ8|Z705G_HUMAN	tr|E9PXJ4|E9PXJ4_MOUSE	36.082	194	117	1	94	280	499	692	2.62e-29	122
sp|A8MUZ8|Z705G_HUMAN	tr|A0A5F9D8H7|A0A5F9D8H7_RABIT	39.297	313	169	4	7	300	12	322	1.50e-59	206
sp|A8MUZ8|Z705G_HUMAN	tr|A0A5F9D8H7|A0A5F9D8H7_RABIT	44.385	187	104	0	113	299	471	657	1.28e-41	157
sp|A8MUZ8|Z705G_HUMAN	tr|A0A5F9D8H7|A0A5F9D8H7_RABIT	42.714	199	114	0	101	299	431	629	2.50e-38	148
sp|A8MUZ8|Z705G_HUMAN	tr|A0A5F9D8H7|A0A5F9D8H7_RABIT	40.201	199	119	0	101	299	207	405	3.33e-38	148
sp|A8MUZ8|Z705G_HUMAN	tr|A0A5F9D8H7|A0A5F9D8H7_RABIT	44.253	174	97	0	113	286	499	672	6.07e-38	147
sp|A8MUZ8|Z705G_HUMAN	tr|A0A5F9D8H7|A0A5F9D8H7_RABIT	42.781	187	107	0	113	299	359	545	9.54e-38	147
sp|A8MUZ8|Z705G_HUMAN	tr|A0A5F9D8H7|A0A5F9D8H7_RABIT	40.704	199	118	0	101	299	403	601	1.59e-37	146
sp|A8MUZ8|Z705G_HUMAN	tr|A0A5F9D8H7|A0A5F9D8H7_RABIT	42.246	187	108	0	113	299	387	573	1.27e-36	143
sp|A8MUZ8|Z705G_HUMAN	tr|A0A5F9D8H7|A0A5F9D8H7_RABIT	41.176	187	110	0	113	299	191	377	2.63e-36	142
sp|A8MUZ8|Z705G_HUMAN	tr|A0A5F9D8H7|A0A5F9D8H7_RABIT	40.107	187	112	0	113	299	275	461	3.08e-35	139
sp|A8MUZ8|Z705G_HUMAN	tr|A0A5F9D8H7|A0A5F9D8H7_RABIT	35.838	173	104	1	94	259	501	673	1.48e-25	112
sp|A8MUZ8|Z705G_HUMAN	tr|A0A5F9D8H7|A0A5F9D8H7_RABIT	35.714	140	86	2	113	250	555	692	5.38e-17	86.7
sp|A8MUZ8|Z705G_HUMAN	tr|A0A4X2MB68|A0A4X2MB68_VOMUR	36.182	351	166	6	7	299	9	359	1.52e-59	204
sp|A8MUZ8|Z705G_HUMAN	tr|A0A4X2MB68|A0A4X2MB68_VOMUR	41.791	201	117	0	99	299	215	415	2.41e-43	161
sp|A8MUZ8|Z705G_HUMAN	tr|A0A4X2MB68|A0A4X2MB68_VOMUR	41.711	187	109	0	113	299	397	583	5.15e-42	157
sp|A8MUZ8|Z705G_HUMAN	tr|A0A4X2MB68|A0A4X2MB68_VOMUR	42.781	187	107	0	113	299	341	527	1.24e-41	156
sp|A8MUZ8|Z705G_HUMAN	tr|A0A4X2MB68|A0A4X2MB68_VOMUR	39.303	201	122	0	99	299	299	499	2.32e-40	153
sp|A8MUZ8|Z705G_HUMAN	tr|A0A4X2MB68|A0A4X2MB68_VOMUR	42.328	189	109	0	111	299	283	471	8.24e-39	149
sp|A8MUZ8|Z705G_HUMAN	tr|A0A4X2MB68|A0A4X2MB68_VOMUR	40.107	187	112	0	113	299	257	443	1.11e-38	148
sp|A8MUZ8|Z705G_HUMAN	tr|A0A4X2MB68|A0A4X2MB68_VOMUR	41.709	199	115	1	102	299	189	387	1.42e-38	148
sp|A8MUZ8|Z705G_HUMAN	tr|A0A4X2MB68|A0A4X2MB68_VOMUR	39.157	166	101	0	113	278	425	590	1.29e-31	129
sp|A8MUZ8|Z705G_HUMAN	tr|A0A4X2MB68|A0A4X2MB68_VOMUR	33.333	57	38	0	113	169	537	593	0.001	46.2
sp|A8MUZ8|Z705G_HUMAN	tr|H0WVC9|H0WVC9_OTOGA	35.635	362	166	6	3	297	44	405	1.87e-59	205
sp|A8MUZ8|Z705G_HUMAN	tr|H0WVC9|H0WVC9_OTOGA	37.395	238	138	2	69	299	286	519	7.55e-45	166
sp|A8MUZ8|Z705G_HUMAN	tr|H0WVC9|H0WVC9_OTOGA	44.920	187	103	0	113	299	417	603	3.11e-44	164
sp|A8MUZ8|Z705G_HUMAN	tr|H0WVC9|H0WVC9_OTOGA	44.920	187	103	0	113	299	389	575	1.07e-43	162
sp|A8MUZ8|Z705G_HUMAN	tr|H0WVC9|H0WVC9_OTOGA	41.784	213	117	1	94	299	335	547	1.50e-43	162
sp|A8MUZ8|Z705G_HUMAN	tr|H0WVC9|H0WVC9_OTOGA	42.574	202	115	1	98	299	431	631	1.14e-42	160
sp|A8MUZ8|Z705G_HUMAN	tr|H0WVC9|H0WVC9_OTOGA	43.316	187	106	0	113	299	249	435	2.45e-41	156
sp|A8MUZ8|Z705G_HUMAN	tr|H0WVC9|H0WVC9_OTOGA	41.711	187	109	0	113	299	277	463	1.76e-38	148
sp|A8MUZ8|Z705G_HUMAN	tr|H0WVC9|H0WVC9_OTOGA	42.353	170	98	0	113	282	473	642	4.08e-35	139
sp|A8MUZ8|Z705G_HUMAN	tr|A0A3Q0DEU6|A0A3Q0DEU6_MESAU	39.057	297	156	3	5	299	3	276	2.01e-59	200
sp|A8MUZ8|Z705G_HUMAN	tr|A0A3Q0DEU6|A0A3Q0DEU6_MESAU	37.037	189	118	1	99	286	215	403	3.88e-34	134
sp|A8MUZ8|Z705G_HUMAN	tr|A0A3Q0DEU6|A0A3Q0DEU6_MESAU	40.462	173	103	0	111	283	256	428	7.61e-33	130
sp|A8MUZ8|Z705G_HUMAN	tr|A0A3Q2HSK2|A0A3Q2HSK2_HORSE	39.597	298	180	0	3	300	56	353	2.11e-59	204
sp|A8MUZ8|Z705G_HUMAN	tr|A0A3Q2HSK2|A0A3Q2HSK2_HORSE	40.465	215	100	2	113	299	250	464	9.73e-41	154
sp|A8MUZ8|Z705G_HUMAN	tr|A0A3Q2HSK2|A0A3Q2HSK2_HORSE	43.850	187	105	0	113	299	362	548	4.06e-36	141
sp|A8MUZ8|Z705G_HUMAN	tr|A0A3Q2HSK2|A0A3Q2HSK2_HORSE	37.209	172	108	0	111	282	416	587	1.38e-27	117
sp|A8MUZ8|Z705G_HUMAN	tr|A0A3Q2HSK2|A0A3Q2HSK2_HORSE	36.478	159	101	0	98	256	431	589	3.74e-21	99.0
sp|A8MUZ8|Z705G_HUMAN	tr|A0A3Q2HSK2|A0A3Q2HSK2_HORSE	34.066	91	60	0	111	201	500	590	1.76e-07	58.2
sp|A8MUZ8|Z705G_HUMAN	tr|A0A2K6FI71|A0A2K6FI71_PROCO	36.667	300	182	3	7	299	14	312	2.12e-59	198
sp|A8MUZ8|Z705G_HUMAN	tr|A0A2K5ZEU7|A0A2K5ZEU7_MANLE	38.838	327	164	4	7	299	4	328	2.20e-59	203
sp|A8MUZ8|Z705G_HUMAN	tr|A0A2K5ZEU7|A0A2K5ZEU7_MANLE	40.928	237	129	2	70	299	152	384	6.48e-46	167
sp|A8MUZ8|Z705G_HUMAN	tr|A0A2K5ZEU7|A0A2K5ZEU7_MANLE	45.989	187	101	0	113	299	366	552	2.68e-44	163
sp|A8MUZ8|Z705G_HUMAN	tr|A0A2K5ZEU7|A0A2K5ZEU7_MANLE	44.920	187	103	0	113	299	254	440	4.12e-44	163
sp|A8MUZ8|Z705G_HUMAN	tr|A0A2K5ZEU7|A0A2K5ZEU7_MANLE	44.385	187	104	0	113	299	226	412	5.44e-43	160
sp|A8MUZ8|Z705G_HUMAN	tr|A0A2K5ZEU7|A0A2K5ZEU7_MANLE	45.455	187	102	0	113	299	310	496	8.19e-43	159
sp|A8MUZ8|Z705G_HUMAN	tr|A0A2K5ZEU7|A0A2K5ZEU7_MANLE	44.385	187	104	0	113	299	282	468	3.56e-42	157
sp|A8MUZ8|Z705G_HUMAN	tr|A0A2K5ZEU7|A0A2K5ZEU7_MANLE	43.850	187	105	0	113	299	338	524	2.39e-40	152
sp|A8MUZ8|Z705G_HUMAN	tr|A0A2K5ZEU7|A0A2K5ZEU7_MANLE	43.678	174	98	0	113	286	394	567	1.48e-37	145
sp|A8MUZ8|Z705G_HUMAN	tr|F6WMU5|F6WMU5_HORSE	40.317	315	148	5	11	300	9	308	2.23e-59	209
sp|A8MUZ8|Z705G_HUMAN	tr|F6WMU5|F6WMU5_HORSE	46.277	188	101	0	113	300	317	504	3.80e-42	160
sp|A8MUZ8|Z705G_HUMAN	tr|F6WMU5|F6WMU5_HORSE	45.745	188	102	0	113	300	289	476	1.30e-41	158
sp|A8MUZ8|Z705G_HUMAN	tr|F6WMU5|F6WMU5_HORSE	45.745	188	102	0	113	300	373	560	4.37e-41	157
sp|A8MUZ8|Z705G_HUMAN	tr|F6WMU5|F6WMU5_HORSE	42.574	202	116	0	99	300	247	448	9.99e-41	156
sp|A8MUZ8|Z705G_HUMAN	tr|F6WMU5|F6WMU5_HORSE	44.681	188	104	0	113	300	205	392	1.45e-40	155
sp|A8MUZ8|Z705G_HUMAN	tr|F6WMU5|F6WMU5_HORSE	45.213	188	103	0	113	300	233	420	2.96e-40	154
sp|A8MUZ8|Z705G_HUMAN	tr|F6WMU5|F6WMU5_HORSE	44.149	188	105	0	113	300	401	588	5.42e-40	154
sp|A8MUZ8|Z705G_HUMAN	tr|F6WMU5|F6WMU5_HORSE	42.574	202	115	1	100	300	583	784	1.09e-39	153
sp|A8MUZ8|Z705G_HUMAN	tr|F6WMU5|F6WMU5_HORSE	44.681	188	104	0	113	300	457	644	1.19e-39	153
sp|A8MUZ8|Z705G_HUMAN	tr|F6WMU5|F6WMU5_HORSE	45.213	188	103	0	113	300	541	728	3.42e-39	151
sp|A8MUZ8|Z705G_HUMAN	tr|F6WMU5|F6WMU5_HORSE	42.079	202	116	1	100	300	331	532	3.55e-39	151
sp|A8MUZ8|Z705G_HUMAN	tr|F6WMU5|F6WMU5_HORSE	40.654	214	120	1	94	300	403	616	7.16e-39	150
sp|A8MUZ8|Z705G_HUMAN	tr|F6WMU5|F6WMU5_HORSE	43.617	188	106	0	113	300	625	812	2.22e-38	149
sp|A8MUZ8|Z705G_HUMAN	tr|F6WMU5|F6WMU5_HORSE	40.594	202	120	0	99	300	499	700	9.33e-38	147
sp|A8MUZ8|Z705G_HUMAN	tr|F6WMU5|F6WMU5_HORSE	43.617	188	106	0	113	300	569	756	1.46e-37	147
sp|A8MUZ8|Z705G_HUMAN	tr|F6WMU5|F6WMU5_HORSE	42.553	188	108	0	113	300	485	672	2.52e-37	146
sp|A8MUZ8|Z705G_HUMAN	tr|F6WMU5|F6WMU5_HORSE	42.473	186	107	0	113	298	653	838	2.58e-36	143
sp|A8MUZ8|Z705G_HUMAN	tr|F6WMU5|F6WMU5_HORSE	40.099	202	120	1	100	300	667	868	1.57e-35	141
sp|A8MUZ8|Z705G_HUMAN	tr|F6WMU5|F6WMU5_HORSE	41.489	188	110	0	113	300	737	924	3.04e-35	140
sp|A8MUZ8|Z705G_HUMAN	tr|F6WMU5|F6WMU5_HORSE	42.553	188	108	0	113	300	709	896	3.38e-35	140
sp|A8MUZ8|Z705G_HUMAN	tr|F6WMU5|F6WMU5_HORSE	40.000	170	102	0	113	282	765	934	2.00e-28	120
sp|A8MUZ8|Z705G_HUMAN	tr|F6WMU5|F6WMU5_HORSE	33.000	100	67	0	99	198	835	934	1.13e-06	55.8
sp|A8MUZ8|Z705G_HUMAN	tr|Q3ULA8|Q3ULA8_MOUSE	37.582	306	181	4	4	300	1	305	2.25e-59	201
sp|A8MUZ8|Z705G_HUMAN	tr|Q3ULA8|Q3ULA8_MOUSE	47.340	188	99	0	113	300	174	361	2.08e-46	167
sp|A8MUZ8|Z705G_HUMAN	tr|Q3ULA8|Q3ULA8_MOUSE	43.548	186	105	0	115	300	232	417	1.18e-42	157
sp|A8MUZ8|Z705G_HUMAN	tr|Q3ULA8|Q3ULA8_MOUSE	43.617	188	106	0	113	300	202	389	1.58e-41	154
sp|A8MUZ8|Z705G_HUMAN	tr|Q3ULA8|Q3ULA8_MOUSE	43.617	188	106	0	113	300	258	445	1.58e-40	151
sp|A8MUZ8|Z705G_HUMAN	tr|Q3ULA8|Q3ULA8_MOUSE	44.253	174	97	0	107	280	280	453	5.05e-39	147
sp|A8MUZ8|Z705G_HUMAN	tr|Q3ULA8|Q3ULA8_MOUSE	44.167	120	67	0	107	226	336	455	7.02e-20	94.7
sp|A8MUZ8|Z705G_HUMAN	tr|G1PJN5|G1PJN5_MYOLU	38.591	298	183	0	3	300	65	362	2.35e-59	204
sp|A8MUZ8|Z705G_HUMAN	tr|G1PJN5|G1PJN5_MYOLU	40.465	215	100	2	113	299	259	473	1.16e-40	154
sp|A8MUZ8|Z705G_HUMAN	tr|G1PJN5|G1PJN5_MYOLU	36.475	244	99	2	113	300	343	586	1.92e-35	139
sp|A8MUZ8|Z705G_HUMAN	tr|G1PJN5|G1PJN5_MYOLU	36.628	172	109	0	111	282	425	596	4.25e-27	116
sp|A8MUZ8|Z705G_HUMAN	tr|G1PJN5|G1PJN5_MYOLU	36.478	159	101	0	96	254	438	596	1.05e-20	97.4
sp|A8MUZ8|Z705G_HUMAN	tr|F7HQM0|F7HQM0_MACMU	38.462	325	172	1	3	299	156	480	2.48e-59	206
sp|A8MUZ8|Z705G_HUMAN	tr|F7HQM0|F7HQM0_MACMU	40.930	215	99	2	113	299	350	564	2.00e-42	160
sp|A8MUZ8|Z705G_HUMAN	tr|F7HQM0|F7HQM0_MACMU	35.656	244	101	2	113	300	434	677	5.94e-35	139
sp|A8MUZ8|Z705G_HUMAN	tr|F7HQM0|F7HQM0_MACMU	40.113	177	106	0	117	293	326	502	2.84e-33	134
sp|A8MUZ8|Z705G_HUMAN	tr|F7HQM0|F7HQM0_MACMU	37.209	172	108	0	111	282	516	687	1.62e-27	117
sp|A8MUZ8|Z705G_HUMAN	tr|F7HQM0|F7HQM0_MACMU	36.646	161	102	0	96	256	529	689	2.54e-21	99.4
sp|A8MUZ8|Z705G_HUMAN	tr|H2NXF7|H2NXF7_PONAB	38.154	325	173	1	3	299	53	377	2.50e-59	204
sp|A8MUZ8|Z705G_HUMAN	tr|H2NXF7|H2NXF7_PONAB	41.395	215	98	2	113	299	247	461	4.22e-43	160
sp|A8MUZ8|Z705G_HUMAN	tr|H2NXF7|H2NXF7_PONAB	36.066	244	100	2	113	300	331	574	8.89e-36	140
sp|A8MUZ8|Z705G_HUMAN	tr|H2NXF7|H2NXF7_PONAB	40.678	177	105	0	117	293	223	399	9.50e-34	135
sp|A8MUZ8|Z705G_HUMAN	tr|H2NXF7|H2NXF7_PONAB	37.209	172	108	0	111	282	413	584	1.86e-27	117
sp|A8MUZ8|Z705G_HUMAN	tr|H2NXF7|H2NXF7_PONAB	36.646	161	102	0	96	256	426	586	3.03e-21	99.4
sp|A8MUZ8|Z705G_HUMAN	tr|H2NXF7|H2NXF7_PONAB	32.967	91	61	0	111	201	497	587	2.36e-07	57.8
sp|A8MUZ8|Z705G_HUMAN	tr|J9NZ56|J9NZ56_CANLF	36.036	333	172	3	7	299	45	376	2.52e-59	201
sp|A8MUZ8|Z705G_HUMAN	tr|J9NZ56|J9NZ56_CANLF	43.069	202	107	1	107	300	260	461	3.20e-45	164
sp|A8MUZ8|Z705G_HUMAN	tr|J9NZ56|J9NZ56_CANLF	40.107	187	112	0	113	299	246	432	4.21e-39	148
sp|A8MUZ8|Z705G_HUMAN	tr|J9NZ56|J9NZ56_CANLF	41.279	172	101	0	115	286	304	475	1.46e-35	138
sp|A8MUZ8|Z705G_HUMAN	tr|J9NZ56|J9NZ56_CANLF	38.889	162	99	0	98	259	315	476	2.38e-28	118
sp|A8MUZ8|Z705G_HUMAN	tr|J9NZ56|J9NZ56_CANLF	37.037	135	85	0	96	230	341	475	1.06e-18	91.3
sp|A8MUZ8|Z705G_HUMAN	tr|A0A2U3Z9I7|A0A2U3Z9I7_ODORO	37.342	316	179	3	3	299	4	319	2.68e-59	205
sp|A8MUZ8|Z705G_HUMAN	tr|A0A2U3Z9I7|A0A2U3Z9I7_ODORO	42.553	188	106	2	113	299	245	431	7.91e-38	146
sp|A8MUZ8|Z705G_HUMAN	tr|A0A2U3Z9I7|A0A2U3Z9I7_ODORO	34.874	238	144	2	69	299	282	515	4.65e-37	144
sp|A8MUZ8|Z705G_HUMAN	tr|A0A2U3Z9I7|A0A2U3Z9I7_ODORO	41.176	187	110	0	113	299	441	627	1.10e-35	140
sp|A8MUZ8|Z705G_HUMAN	tr|A0A2U3Z9I7|A0A2U3Z9I7_ODORO	40.107	187	112	0	113	299	189	375	2.62e-35	139
sp|A8MUZ8|Z705G_HUMAN	tr|A0A2U3Z9I7|A0A2U3Z9I7_ODORO	36.522	230	135	3	80	299	343	571	1.14e-34	137
sp|A8MUZ8|Z705G_HUMAN	tr|A0A2U3Z9I7|A0A2U3Z9I7_ODORO	40.000	185	111	0	115	299	415	599	9.11e-34	135
sp|A8MUZ8|Z705G_HUMAN	tr|A0A2U3Z9I7|A0A2U3Z9I7_ODORO	38.323	167	103	0	113	279	469	635	4.15e-28	119
sp|A8MUZ8|Z705G_HUMAN	tr|A0A2U3Z9I7|A0A2U3Z9I7_ODORO	29.268	82	51	1	94	168	555	636	0.40	38.5
sp|A8MUZ8|Z705G_HUMAN	tr|A0A3Q0CER3|A0A3Q0CER3_MESAU	37.353	340	167	4	6	299	37	376	2.70e-59	203
sp|A8MUZ8|Z705G_HUMAN	tr|A0A3Q0CER3|A0A3Q0CER3_MESAU	43.316	187	106	0	113	299	218	404	1.77e-41	155
sp|A8MUZ8|Z705G_HUMAN	tr|A0A3Q0CER3|A0A3Q0CER3_MESAU	42.246	187	108	0	113	299	358	544	7.39e-40	151
sp|A8MUZ8|Z705G_HUMAN	tr|A0A3Q0CER3|A0A3Q0CER3_MESAU	42.246	187	108	0	113	299	246	432	6.31e-39	148
sp|A8MUZ8|Z705G_HUMAN	tr|A0A3Q0CER3|A0A3Q0CER3_MESAU	41.176	187	110	0	113	299	330	516	1.62e-37	144
sp|A8MUZ8|Z705G_HUMAN	tr|A0A3Q0CER3|A0A3Q0CER3_MESAU	39.572	187	113	0	113	299	302	488	5.20e-36	140
sp|A8MUZ8|Z705G_HUMAN	tr|A0A3Q0CER3|A0A3Q0CER3_MESAU	40.642	187	111	0	113	299	274	460	8.43e-36	140
sp|A8MUZ8|Z705G_HUMAN	tr|A0A3Q0CER3|A0A3Q0CER3_MESAU	36.111	180	115	0	99	278	372	551	1.92e-27	117
sp|A8MUZ8|Z705G_HUMAN	tr|A0A3Q0CER3|A0A3Q0CER3_MESAU	26.829	82	53	1	94	168	472	553	0.038	41.6
sp|A8MUZ8|Z705G_HUMAN	tr|A0A2K6V7F7|A0A2K6V7F7_SAIBB	37.846	325	173	5	4	300	1	324	2.71e-59	203
sp|A8MUZ8|Z705G_HUMAN	tr|A0A2K6V7F7|A0A2K6V7F7_SAIBB	44.149	188	105	0	113	300	221	408	9.34e-42	156
sp|A8MUZ8|Z705G_HUMAN	tr|A0A2K6V7F7|A0A2K6V7F7_SAIBB	46.809	188	91	3	115	300	363	543	4.79e-41	154
sp|A8MUZ8|Z705G_HUMAN	tr|A0A2K6V7F7|A0A2K6V7F7_SAIBB	43.602	211	96	2	113	300	249	459	7.37e-40	151
sp|A8MUZ8|Z705G_HUMAN	tr|A0A2K6V7F7|A0A2K6V7F7_SAIBB	37.811	201	125	0	100	300	180	380	2.44e-37	144
sp|A8MUZ8|Z705G_HUMAN	tr|A0A2K6V7F7|A0A2K6V7F7_SAIBB	41.304	184	102	2	99	281	374	552	2.59e-30	125
sp|A8MUZ8|Z705G_HUMAN	tr|A0A2I3HNU6|A0A2I3HNU6_NOMLE	38.154	325	173	1	3	299	53	377	2.71e-59	204
sp|A8MUZ8|Z705G_HUMAN	tr|A0A2I3HNU6|A0A2I3HNU6_NOMLE	40.930	215	99	2	113	299	247	461	1.18e-42	159
sp|A8MUZ8|Z705G_HUMAN	tr|A0A2I3HNU6|A0A2I3HNU6_NOMLE	36.066	244	100	2	113	300	331	574	7.97e-36	140
sp|A8MUZ8|Z705G_HUMAN	tr|A0A2I3HNU6|A0A2I3HNU6_NOMLE	40.113	177	106	0	117	293	223	399	3.34e-33	133
sp|A8MUZ8|Z705G_HUMAN	tr|A0A2I3HNU6|A0A2I3HNU6_NOMLE	33.184	223	121	1	99	293	261	483	4.40e-29	121
sp|A8MUZ8|Z705G_HUMAN	tr|A0A2I3HNU6|A0A2I3HNU6_NOMLE	37.209	172	108	0	111	282	413	584	1.94e-27	117
sp|A8MUZ8|Z705G_HUMAN	tr|A0A2I3HNU6|A0A2I3HNU6_NOMLE	36.646	161	102	0	96	256	426	586	2.86e-21	99.4
sp|A8MUZ8|Z705G_HUMAN	tr|A0A2I3HNU6|A0A2I3HNU6_NOMLE	32.967	91	61	0	111	201	497	587	2.24e-07	57.8
sp|A8MUZ8|Z705G_HUMAN	tr|A0A384BWC1|A0A384BWC1_URSMA	37.188	320	174	3	7	299	24	343	2.79e-59	205
sp|A8MUZ8|Z705G_HUMAN	tr|A0A384BWC1|A0A384BWC1_URSMA	36.916	214	128	1	94	300	439	652	4.47e-36	142
sp|A8MUZ8|Z705G_HUMAN	tr|A0A384BWC1|A0A384BWC1_URSMA	41.081	185	109	0	115	299	327	511	3.19e-35	139
sp|A8MUZ8|Z705G_HUMAN	tr|A0A384BWC1|A0A384BWC1_URSMA	34.052	232	138	2	83	299	308	539	1.93e-33	134
sp|A8MUZ8|Z705G_HUMAN	tr|A0A384BWC1|A0A384BWC1_URSMA	37.433	187	117	0	113	299	269	455	2.34e-33	134
sp|A8MUZ8|Z705G_HUMAN	tr|A0A384BWC1|A0A384BWC1_URSMA	38.919	185	113	0	115	299	243	427	3.20e-33	134
sp|A8MUZ8|Z705G_HUMAN	tr|A0A384BWC1|A0A384BWC1_URSMA	39.037	187	114	0	113	299	381	567	1.56e-31	129
sp|A8MUZ8|Z705G_HUMAN	tr|A0A384BWC1|A0A384BWC1_URSMA	36.697	218	104	3	113	299	409	623	3.56e-31	128
sp|A8MUZ8|Z705G_HUMAN	tr|A0A384BWC1|A0A384BWC1_URSMA	34.973	183	119	0	100	282	480	662	6.88e-27	115
sp|A8MUZ8|Z705G_HUMAN	tr|A0A384BWC1|A0A384BWC1_URSMA	38.194	144	89	0	157	300	117	260	1.62e-23	105
sp|A8MUZ8|Z705G_HUMAN	tr|H2QG64|H2QG64_PANTR	35.511	352	166	5	7	299	6	355	2.87e-59	199
sp|A8MUZ8|Z705G_HUMAN	tr|H2QG64|H2QG64_PANTR	41.622	185	108	0	115	299	227	411	3.50e-40	149
sp|A8MUZ8|Z705G_HUMAN	tr|H2QG64|H2QG64_PANTR	40.260	154	92	0	113	266	253	406	1.81e-29	120
sp|A8MUZ8|Z705G_HUMAN	tr|H2QG64|H2QG64_PANTR	39.259	135	82	0	113	247	281	415	1.84e-23	104
sp|A8MUZ8|Z705G_HUMAN	tr|A0A2R9CHL1|A0A2R9CHL1_PANPA	35.511	352	166	5	7	299	6	355	2.87e-59	199
sp|A8MUZ8|Z705G_HUMAN	tr|A0A2R9CHL1|A0A2R9CHL1_PANPA	41.622	185	108	0	115	299	227	411	3.50e-40	149
sp|A8MUZ8|Z705G_HUMAN	tr|A0A2R9CHL1|A0A2R9CHL1_PANPA	40.260	154	92	0	113	266	253	406	1.81e-29	120
sp|A8MUZ8|Z705G_HUMAN	tr|A0A2R9CHL1|A0A2R9CHL1_PANPA	39.259	135	82	0	113	247	281	415	1.84e-23	104
sp|A8MUZ8|Z705G_HUMAN	tr|A0A2R8ZQ22|A0A2R8ZQ22_PANPA	38.125	320	172	4	5	299	4	322	2.87e-59	205
sp|A8MUZ8|Z705G_HUMAN	tr|A0A2R8ZQ22|A0A2R8ZQ22_PANPA	40.376	213	120	1	94	299	194	406	7.89e-42	158
sp|A8MUZ8|Z705G_HUMAN	tr|A0A2R8ZQ22|A0A2R8ZQ22_PANPA	43.316	187	106	0	113	299	248	434	5.54e-39	150
sp|A8MUZ8|Z705G_HUMAN	tr|A0A2R8ZQ22|A0A2R8ZQ22_PANPA	39.286	224	99	4	113	299	416	639	3.23e-38	148
sp|A8MUZ8|Z705G_HUMAN	tr|A0A2R8ZQ22|A0A2R8ZQ22_PANPA	41.711	187	109	0	113	299	481	667	1.10e-36	143
sp|A8MUZ8|Z705G_HUMAN	tr|A0A2R8ZQ22|A0A2R8ZQ22_PANPA	34.874	238	144	3	69	299	229	462	1.86e-35	140
sp|A8MUZ8|Z705G_HUMAN	tr|A0A2K5EK11|A0A2K5EK11_AOTNA	38.602	329	159	5	7	299	6	327	3.02e-59	199
sp|A8MUZ8|Z705G_HUMAN	tr|A0A2K5EK11|A0A2K5EK11_AOTNA	41.622	185	108	0	115	299	227	411	4.83e-40	149
sp|A8MUZ8|Z705G_HUMAN	tr|A0A2K5EK11|A0A2K5EK11_AOTNA	33.921	227	139	3	47	266	184	406	8.29e-30	122
sp|A8MUZ8|Z705G_HUMAN	tr|A0A2K5EK11|A0A2K5EK11_AOTNA	39.259	135	82	0	113	247	281	415	2.24e-23	104
sp|A8MUZ8|Z705G_HUMAN	tr|A0A286XC74|A0A286XC74_CAVPO	37.624	303	172	5	7	300	8	302	3.03e-59	200
sp|A8MUZ8|Z705G_HUMAN	tr|A0A286XC74|A0A286XC74_CAVPO	41.489	188	110	0	113	300	199	386	3.38e-40	150
sp|A8MUZ8|Z705G_HUMAN	tr|A0A286XC74|A0A286XC74_CAVPO	38.776	196	120	0	104	299	218	413	4.10e-35	137
sp|A8MUZ8|Z705G_HUMAN	tr|A0A286XC74|A0A286XC74_CAVPO	39.796	196	118	0	104	299	246	441	7.05e-34	133
sp|A8MUZ8|Z705G_HUMAN	tr|A0A286XC74|A0A286XC74_CAVPO	37.952	166	103	0	113	278	283	448	2.52e-27	115
sp|A8MUZ8|Z705G_HUMAN	tr|A0A286XC74|A0A286XC74_CAVPO	39.437	142	86	0	113	254	311	452	2.93e-22	101
sp|A8MUZ8|Z705G_HUMAN	tr|A0A5F9CD13|A0A5F9CD13_RABIT	39.297	313	169	4	7	300	2	312	3.12e-59	205
sp|A8MUZ8|Z705G_HUMAN	tr|A0A5F9CD13|A0A5F9CD13_RABIT	40.845	213	119	1	94	299	435	647	3.55e-42	159
sp|A8MUZ8|Z705G_HUMAN	tr|A0A5F9CD13|A0A5F9CD13_RABIT	42.000	200	116	0	101	300	421	620	2.38e-39	150
sp|A8MUZ8|Z705G_HUMAN	tr|A0A5F9CD13|A0A5F9CD13_RABIT	39.904	208	118	1	99	299	328	535	1.32e-38	149
sp|A8MUZ8|Z705G_HUMAN	tr|A0A5F9CD13|A0A5F9CD13_RABIT	40.201	199	119	0	101	299	197	395	3.16e-38	147
sp|A8MUZ8|Z705G_HUMAN	tr|A0A5F9CD13|A0A5F9CD13_RABIT	43.316	187	106	0	113	299	377	563	1.30e-37	146
sp|A8MUZ8|Z705G_HUMAN	tr|A0A5F9CD13|A0A5F9CD13_RABIT	40.642	187	111	0	113	299	265	451	2.11e-36	142
sp|A8MUZ8|Z705G_HUMAN	tr|A0A5F9CD13|A0A5F9CD13_RABIT	41.176	187	110	0	113	299	181	367	4.75e-36	141
sp|A8MUZ8|Z705G_HUMAN	tr|A0A5F9CD13|A0A5F9CD13_RABIT	42.857	168	96	0	113	280	489	656	6.69e-34	135
sp|A8MUZ8|Z705G_HUMAN	tr|U3KMY6|U3KMY6_RABIT	39.871	311	162	5	7	294	28	336	3.13e-59	206
sp|A8MUZ8|Z705G_HUMAN	tr|U3KMY6|U3KMY6_RABIT	44.385	187	104	0	113	299	239	425	5.25e-44	164
sp|A8MUZ8|Z705G_HUMAN	tr|U3KMY6|U3KMY6_RABIT	44.385	187	104	0	113	299	407	593	4.88e-43	162
sp|A8MUZ8|Z705G_HUMAN	tr|U3KMY6|U3KMY6_RABIT	41.711	187	109	0	113	299	547	733	1.21e-41	158
sp|A8MUZ8|Z705G_HUMAN	tr|U3KMY6|U3KMY6_RABIT	44.385	187	104	0	113	299	519	705	4.81e-41	156
sp|A8MUZ8|Z705G_HUMAN	tr|U3KMY6|U3KMY6_RABIT	41.711	187	109	0	113	299	267	453	1.42e-40	155
sp|A8MUZ8|Z705G_HUMAN	tr|U3KMY6|U3KMY6_RABIT	42.781	187	107	0	113	299	463	649	4.18e-40	154
sp|A8MUZ8|Z705G_HUMAN	tr|U3KMY6|U3KMY6_RABIT	41.711	187	109	0	113	299	295	481	6.69e-40	153
sp|A8MUZ8|Z705G_HUMAN	tr|U3KMY6|U3KMY6_RABIT	43.316	187	106	0	113	299	323	509	1.07e-39	152
sp|A8MUZ8|Z705G_HUMAN	tr|U3KMY6|U3KMY6_RABIT	40.642	187	111	0	113	299	435	621	1.66e-39	152
sp|A8MUZ8|Z705G_HUMAN	tr|U3KMY6|U3KMY6_RABIT	43.316	187	106	0	113	299	491	677	1.88e-38	149
sp|A8MUZ8|Z705G_HUMAN	tr|U3KMY6|U3KMY6_RABIT	40.107	187	112	0	113	299	379	565	4.44e-37	145
sp|A8MUZ8|Z705G_HUMAN	tr|U3KMY6|U3KMY6_RABIT	41.667	168	98	0	113	280	575	742	9.37e-36	141
sp|A8MUZ8|Z705G_HUMAN	tr|U3KMY6|U3KMY6_RABIT	30.000	60	42	0	107	166	681	740	1.5	36.6
sp|A8MUZ8|Z705G_HUMAN	tr|A0A340XQ76|A0A340XQ76_LIPVE	39.274	303	161	5	7	299	7	296	3.36e-59	199
sp|A8MUZ8|Z705G_HUMAN	tr|A0A340XQ76|A0A340XQ76_LIPVE	31.818	198	97	2	113	272	222	419	4.28e-18	89.4
sp|A8MUZ8|Z705G_HUMAN	tr|H0WIA3|H0WIA3_OTOGA	36.000	350	167	4	7	299	6	355	3.59e-59	199
sp|A8MUZ8|Z705G_HUMAN	tr|H0WIA3|H0WIA3_OTOGA	42.553	188	108	0	112	299	196	383	1.05e-43	159
sp|A8MUZ8|Z705G_HUMAN	tr|H0WIA3|H0WIA3_OTOGA	42.162	185	107	0	115	299	227	411	3.00e-41	152
sp|A8MUZ8|Z705G_HUMAN	tr|H0WIA3|H0WIA3_OTOGA	34.483	232	141	3	47	271	184	411	1.39e-31	126
sp|A8MUZ8|Z705G_HUMAN	tr|K7ETV8|K7ETV8_PONAB	37.538	325	174	4	4	300	1	324	3.67e-59	201
sp|A8MUZ8|Z705G_HUMAN	tr|K7ETV8|K7ETV8_PONAB	48.936	188	96	0	113	300	249	436	9.82e-46	166
sp|A8MUZ8|Z705G_HUMAN	tr|K7ETV8|K7ETV8_PONAB	46.809	188	100	0	113	300	305	492	6.23e-45	164
sp|A8MUZ8|Z705G_HUMAN	tr|K7ETV8|K7ETV8_PONAB	44.330	194	108	0	107	300	271	464	5.13e-42	156
sp|A8MUZ8|Z705G_HUMAN	tr|K7ETV8|K7ETV8_PONAB	44.134	179	100	0	113	291	333	511	3.21e-40	151
sp|A8MUZ8|Z705G_HUMAN	tr|K7ETV8|K7ETV8_PONAB	37.811	201	125	0	100	300	180	380	1.08e-37	144
sp|A8MUZ8|Z705G_HUMAN	tr|A0A1S3WV55|A0A1S3WV55_ERIEU	38.206	301	160	4	7	300	8	289	3.75e-59	196
sp|A8MUZ8|Z705G_HUMAN	tr|A0A1S3WV55|A0A1S3WV55_ERIEU	41.379	145	85	0	113	257	158	302	3.87e-26	109
sp|A8MUZ8|Z705G_HUMAN	tr|A0A2K5NSA5|A0A2K5NSA5_CERAT	38.438	320	171	4	5	299	4	322	3.92e-59	205
sp|A8MUZ8|Z705G_HUMAN	tr|A0A2K5NSA5|A0A2K5NSA5_CERAT	45.455	187	102	0	113	299	444	630	1.29e-44	166
sp|A8MUZ8|Z705G_HUMAN	tr|A0A2K5NSA5|A0A2K5NSA5_CERAT	43.850	187	105	0	113	299	416	602	7.01e-44	164
sp|A8MUZ8|Z705G_HUMAN	tr|A0A2K5NSA5|A0A2K5NSA5_CERAT	40.376	213	120	1	94	299	194	406	1.11e-41	157
sp|A8MUZ8|Z705G_HUMAN	tr|A0A2K5NSA5|A0A2K5NSA5_CERAT	42.784	194	109	1	103	294	348	541	3.39e-41	156
sp|A8MUZ8|Z705G_HUMAN	tr|A0A2K5NSA5|A0A2K5NSA5_CERAT	43.316	187	106	0	113	299	472	658	7.21e-41	155
sp|A8MUZ8|Z705G_HUMAN	tr|A0A2K5NSA5|A0A2K5NSA5_CERAT	42.246	187	108	0	113	299	332	518	3.78e-40	153
sp|A8MUZ8|Z705G_HUMAN	tr|A0A2K5NSA5|A0A2K5NSA5_CERAT	39.713	209	119	1	98	299	282	490	1.53e-38	149
sp|A8MUZ8|Z705G_HUMAN	tr|A0A2K5NSA5|A0A2K5NSA5_CERAT	41.176	187	110	0	113	299	388	574	1.85e-38	149
sp|A8MUZ8|Z705G_HUMAN	tr|A0A2K5NSA5|A0A2K5NSA5_CERAT	35.714	238	142	3	69	299	229	462	5.97e-36	141
sp|A8MUZ8|Z705G_HUMAN	tr|A0A2K5NSA5|A0A2K5NSA5_CERAT	41.176	187	110	0	113	299	500	686	1.17e-35	140
sp|A8MUZ8|Z705G_HUMAN	tr|A0A3Q0CAR0|A0A3Q0CAR0_MESAU	36.909	317	182	2	2	300	7	323	3.92e-59	200
sp|A8MUZ8|Z705G_HUMAN	tr|A0A3Q0CAR0|A0A3Q0CAR0_MESAU	45.405	185	101	0	115	299	250	434	3.47e-42	155
sp|A8MUZ8|Z705G_HUMAN	tr|A0A3Q0CAR0|A0A3Q0CAR0_MESAU	45.161	186	102	0	115	300	194	379	1.14e-40	152
sp|A8MUZ8|Z705G_HUMAN	tr|A0A3Q0CAR0|A0A3Q0CAR0_MESAU	43.085	188	107	0	113	300	220	407	1.84e-39	148
sp|A8MUZ8|Z705G_HUMAN	tr|A0A3Q0CAR0|A0A3Q0CAR0_MESAU	45.349	172	94	0	115	286	278	449	9.04e-39	147
sp|A8MUZ8|Z705G_HUMAN	tr|A0A3Q0CAR0|A0A3Q0CAR0_MESAU	43.836	146	82	0	115	260	306	451	2.96e-30	124
sp|A8MUZ8|Z705G_HUMAN	tr|A0A3Q0CAR0|A0A3Q0CAR0_MESAU	35.795	176	102	3	69	237	285	456	1.17e-24	108
sp|A8MUZ8|Z705G_HUMAN	tr|A0A2K6K8U1|A0A2K6K8U1_RHIBE	38.154	325	173	1	3	299	53	377	4.17e-59	203
sp|A8MUZ8|Z705G_HUMAN	tr|A0A2K6K8U1|A0A2K6K8U1_RHIBE	40.930	215	99	2	113	299	247	461	1.36e-42	159
sp|A8MUZ8|Z705G_HUMAN	tr|A0A2K6K8U1|A0A2K6K8U1_RHIBE	41.579	190	111	0	111	300	385	574	4.79e-35	138
sp|A8MUZ8|Z705G_HUMAN	tr|A0A2K6K8U1|A0A2K6K8U1_RHIBE	40.113	177	106	0	117	293	223	399	3.05e-33	133
sp|A8MUZ8|Z705G_HUMAN	tr|A0A2K6K8U1|A0A2K6K8U1_RHIBE	37.209	172	108	0	111	282	413	584	1.88e-27	117
sp|A8MUZ8|Z705G_HUMAN	tr|A0A2K6K8U1|A0A2K6K8U1_RHIBE	36.646	161	102	0	96	256	426	586	3.11e-21	99.0
sp|A8MUZ8|Z705G_HUMAN	tr|A0A2K6K8U1|A0A2K6K8U1_RHIBE	32.967	91	61	0	111	201	497	587	2.30e-07	57.8
sp|A8MUZ8|Z705G_HUMAN	tr|A0A2R9CLB1|A0A2R9CLB1_PANPA	37.695	321	173	4	7	300	6	326	4.20e-59	202
sp|A8MUZ8|Z705G_HUMAN	tr|A0A2R9CLB1|A0A2R9CLB1_PANPA	48.404	188	97	0	113	300	251	438	7.37e-45	164
sp|A8MUZ8|Z705G_HUMAN	tr|A0A2R9CLB1|A0A2R9CLB1_PANPA	44.681	188	104	0	113	300	335	522	2.85e-43	160
sp|A8MUZ8|Z705G_HUMAN	tr|A0A2R9CLB1|A0A2R9CLB1_PANPA	44.845	194	107	0	107	300	273	466	8.30e-43	159
sp|A8MUZ8|Z705G_HUMAN	tr|A0A2R9CLB1|A0A2R9CLB1_PANPA	44.681	188	104	0	113	300	307	494	8.79e-41	153
sp|A8MUZ8|Z705G_HUMAN	tr|A0A2R9CLB1|A0A2R9CLB1_PANPA	37.811	201	125	0	100	300	182	382	1.53e-37	144
sp|A8MUZ8|Z705G_HUMAN	tr|A0A2R9CLB1|A0A2R9CLB1_PANPA	44.970	169	89	2	115	281	365	531	4.36e-34	135
sp|A8MUZ8|Z705G_HUMAN	tr|A0A2R9CLB1|A0A2R9CLB1_PANPA	41.026	156	91	1	99	253	376	531	1.78e-26	114
sp|A8MUZ8|Z705G_HUMAN	tr|A0A2J8J7H8|A0A2J8J7H8_PANTR	36.657	341	153	4	7	300	16	340	4.42e-59	199
sp|A8MUZ8|Z705G_HUMAN	tr|A0A2J8J7H8|A0A2J8J7H8_PANTR	42.935	184	105	0	116	299	184	367	5.36e-41	151
sp|A8MUZ8|Z705G_HUMAN	tr|A0A2J8J7H8|A0A2J8J7H8_PANTR	41.711	187	109	0	113	299	209	395	1.40e-39	148
sp|A8MUZ8|Z705G_HUMAN	tr|A0A2J8J7H8|A0A2J8J7H8_PANTR	43.103	174	99	0	113	286	237	410	9.93e-39	145
sp|A8MUZ8|Z705G_HUMAN	tr|A0A2J8J7H8|A0A2J8J7H8_PANTR	42.177	147	85	0	113	259	265	411	3.60e-29	120
sp|A8MUZ8|Z705G_HUMAN	tr|A0A2K5TVX5|A0A2K5TVX5_MACFA	38.438	320	171	4	5	299	4	322	4.44e-59	205
sp|A8MUZ8|Z705G_HUMAN	tr|A0A2K5TVX5|A0A2K5TVX5_MACFA	45.455	187	102	0	113	299	444	630	1.33e-44	166
sp|A8MUZ8|Z705G_HUMAN	tr|A0A2K5TVX5|A0A2K5TVX5_MACFA	43.850	187	105	0	113	299	416	602	7.44e-44	164
sp|A8MUZ8|Z705G_HUMAN	tr|A0A2K5TVX5|A0A2K5TVX5_MACFA	40.376	213	120	1	94	299	194	406	1.16e-41	157
sp|A8MUZ8|Z705G_HUMAN	tr|A0A2K5TVX5|A0A2K5TVX5_MACFA	42.784	194	109	1	103	294	348	541	3.56e-41	156
sp|A8MUZ8|Z705G_HUMAN	tr|A0A2K5TVX5|A0A2K5TVX5_MACFA	43.316	187	106	0	113	299	472	658	7.58e-41	155
sp|A8MUZ8|Z705G_HUMAN	tr|A0A2K5TVX5|A0A2K5TVX5_MACFA	42.246	187	108	0	113	299	332	518	3.71e-40	153
sp|A8MUZ8|Z705G_HUMAN	tr|A0A2K5TVX5|A0A2K5TVX5_MACFA	43.316	187	106	0	113	299	248	434	8.30e-39	149
sp|A8MUZ8|Z705G_HUMAN	tr|A0A2K5TVX5|A0A2K5TVX5_MACFA	39.713	209	119	1	98	299	282	490	1.64e-38	149
sp|A8MUZ8|Z705G_HUMAN	tr|A0A2K5TVX5|A0A2K5TVX5_MACFA	41.176	187	110	0	113	299	388	574	1.94e-38	148
sp|A8MUZ8|Z705G_HUMAN	tr|A0A2K5TVX5|A0A2K5TVX5_MACFA	35.714	238	142	3	69	299	229	462	6.40e-36	141
sp|A8MUZ8|Z705G_HUMAN	tr|A0A2K5TVX5|A0A2K5TVX5_MACFA	41.176	187	110	0	113	299	500	686	7.93e-36	141
sp|A8MUZ8|Z705G_HUMAN	tr|L5KQL1|L5KQL1_PTEAL	39.077	325	170	1	3	299	7	331	4.81e-59	202
sp|A8MUZ8|Z705G_HUMAN	tr|L5KQL1|L5KQL1_PTEAL	40.930	215	99	2	113	299	201	415	9.43e-43	159
sp|A8MUZ8|Z705G_HUMAN	tr|L5KQL1|L5KQL1_PTEAL	39.535	215	102	1	113	299	285	499	1.19e-36	142
sp|A8MUZ8|Z705G_HUMAN	tr|L5KQL1|L5KQL1_PTEAL	36.628	172	109	0	111	282	367	538	1.66e-27	117
sp|A8MUZ8|Z705G_HUMAN	tr|L5KQL1|L5KQL1_PTEAL	36.306	157	100	0	98	254	382	538	7.48e-21	97.8
sp|A8MUZ8|Z705G_HUMAN	tr|A0A1U7TCK5|A0A1U7TCK5_TARSY	38.820	322	158	5	7	294	28	344	4.99e-59	206
sp|A8MUZ8|Z705G_HUMAN	tr|A0A1U7TCK5|A0A1U7TCK5_TARSY	44.385	187	104	0	113	299	247	433	2.98e-44	165
sp|A8MUZ8|Z705G_HUMAN	tr|A0A1U7TCK5|A0A1U7TCK5_TARSY	44.385	187	104	0	113	299	415	601	4.26e-44	165
sp|A8MUZ8|Z705G_HUMAN	tr|A0A1U7TCK5|A0A1U7TCK5_TARSY	41.176	187	110	0	113	299	555	741	2.21e-41	157
sp|A8MUZ8|Z705G_HUMAN	tr|A0A1U7TCK5|A0A1U7TCK5_TARSY	41.711	187	109	0	113	299	275	461	3.79e-41	156
sp|A8MUZ8|Z705G_HUMAN	tr|A0A1U7TCK5|A0A1U7TCK5_TARSY	42.246	187	108	0	113	299	303	489	5.45e-41	156
sp|A8MUZ8|Z705G_HUMAN	tr|A0A1U7TCK5|A0A1U7TCK5_TARSY	42.246	187	108	0	113	299	527	713	3.77e-40	154
sp|A8MUZ8|Z705G_HUMAN	tr|A0A1U7TCK5|A0A1U7TCK5_TARSY	43.850	187	105	0	113	299	499	685	4.59e-40	153
sp|A8MUZ8|Z705G_HUMAN	tr|A0A1U7TCK5|A0A1U7TCK5_TARSY	40.642	187	111	0	113	299	443	629	7.71e-40	153
sp|A8MUZ8|Z705G_HUMAN	tr|A0A1U7TCK5|A0A1U7TCK5_TARSY	41.711	187	109	0	113	299	471	657	2.72e-39	151
sp|A8MUZ8|Z705G_HUMAN	tr|A0A1U7TCK5|A0A1U7TCK5_TARSY	42.781	187	107	0	113	299	331	517	3.15e-39	151
sp|A8MUZ8|Z705G_HUMAN	tr|A0A1U7TCK5|A0A1U7TCK5_TARSY	40.642	187	111	0	113	299	387	573	2.08e-38	149
sp|A8MUZ8|Z705G_HUMAN	tr|A0A1U7TCK5|A0A1U7TCK5_TARSY	35.747	221	127	3	69	280	536	750	1.61e-35	140
sp|A8MUZ8|Z705G_HUMAN	tr|A0A3Q0DF11|A0A3Q0DF11_MESAU	38.158	304	161	3	7	299	5	292	5.20e-59	201
sp|A8MUZ8|Z705G_HUMAN	tr|A0A3Q0DF11|A0A3Q0DF11_MESAU	41.711	187	109	0	113	299	302	488	8.34e-41	153
sp|A8MUZ8|Z705G_HUMAN	tr|A0A3Q0DF11|A0A3Q0DF11_MESAU	39.512	205	121	1	98	299	200	404	2.40e-38	146
sp|A8MUZ8|Z705G_HUMAN	tr|A0A3Q0DF11|A0A3Q0DF11_MESAU	35.385	260	153	2	50	300	208	461	3.92e-38	145
sp|A8MUZ8|Z705G_HUMAN	tr|A0A3Q0DF11|A0A3Q0DF11_MESAU	34.975	203	120	3	58	251	297	496	1.40e-26	114
sp|A8MUZ8|Z705G_HUMAN	tr|A0A3Q0DF11|A0A3Q0DF11_MESAU	36.471	85	54	0	113	197	414	498	6.51e-09	62.4
sp|A8MUZ8|Z705G_HUMAN	tr|A0A3Q0DF11|A0A3Q0DF11_MESAU	46.154	52	28	0	249	300	74	125	4.53e-05	50.4
sp|A8MUZ8|Z705G_HUMAN	tr|A0A3Q0DF11|A0A3Q0DF11_MESAU	28.235	85	54	1	94	171	416	500	0.060	40.8
sp|A8MUZ8|Z705G_HUMAN	tr|A0A2K6TY60|A0A2K6TY60_SAIBB	34.783	322	181	2	7	299	14	335	5.31e-59	199
sp|A8MUZ8|Z705G_HUMAN	tr|A0A2K6TY60|A0A2K6TY60_SAIBB	35.673	171	110	0	113	283	205	375	3.65e-32	128
sp|A8MUZ8|Z705G_HUMAN	tr|A0A2K6TY60|A0A2K6TY60_SAIBB	35.043	117	76	0	113	229	261	377	1.21e-16	85.1
sp|A8MUZ8|Z705G_HUMAN	tr|A0A2K5YEE6|A0A2K5YEE6_MANLE	38.438	320	171	4	5	299	4	322	5.80e-59	204
sp|A8MUZ8|Z705G_HUMAN	tr|A0A2K5YEE6|A0A2K5YEE6_MANLE	45.455	187	102	0	113	299	444	630	1.25e-44	166
sp|A8MUZ8|Z705G_HUMAN	tr|A0A2K5YEE6|A0A2K5YEE6_MANLE	43.850	187	105	0	113	299	416	602	6.87e-44	164
sp|A8MUZ8|Z705G_HUMAN	tr|A0A2K5YEE6|A0A2K5YEE6_MANLE	40.376	213	120	1	94	299	194	406	1.13e-41	157
sp|A8MUZ8|Z705G_HUMAN	tr|A0A2K5YEE6|A0A2K5YEE6_MANLE	42.784	194	109	1	103	294	348	541	3.29e-41	156
sp|A8MUZ8|Z705G_HUMAN	tr|A0A2K5YEE6|A0A2K5YEE6_MANLE	43.316	187	106	0	113	299	472	658	7.07e-41	155
sp|A8MUZ8|Z705G_HUMAN	tr|A0A2K5YEE6|A0A2K5YEE6_MANLE	42.246	187	108	0	113	299	332	518	3.49e-40	153
sp|A8MUZ8|Z705G_HUMAN	tr|A0A2K5YEE6|A0A2K5YEE6_MANLE	39.713	209	119	1	98	299	282	490	1.56e-38	149
sp|A8MUZ8|Z705G_HUMAN	tr|A0A2K5YEE6|A0A2K5YEE6_MANLE	41.176	187	110	0	113	299	388	574	1.81e-38	149
sp|A8MUZ8|Z705G_HUMAN	tr|A0A2K5YEE6|A0A2K5YEE6_MANLE	35.714	238	142	3	69	299	229	462	6.52e-36	141
sp|A8MUZ8|Z705G_HUMAN	tr|A0A2K5YEE6|A0A2K5YEE6_MANLE	41.176	187	110	0	113	299	500	686	7.19e-36	141
sp|A8MUZ8|Z705G_HUMAN	tr|H0XMB8|H0XMB8_OTOGA	36.499	337	170	4	7	299	5	341	5.97e-59	199
sp|A8MUZ8|Z705G_HUMAN	tr|H0XMB8|H0XMB8_OTOGA	42.162	185	107	0	115	299	213	397	1.97e-38	145
sp|A8MUZ8|Z705G_HUMAN	tr|H0XMB8|H0XMB8_OTOGA	41.711	187	109	0	113	299	239	425	4.29e-38	144
sp|A8MUZ8|Z705G_HUMAN	tr|H0XMB8|H0XMB8_OTOGA	37.356	174	109	0	111	284	265	438	4.25e-28	117
sp|A8MUZ8|Z705G_HUMAN	tr|H0XMB8|H0XMB8_OTOGA	38.926	149	91	0	113	261	295	443	3.69e-22	101
sp|A8MUZ8|Z705G_HUMAN	tr|A0A340YBC3|A0A340YBC3_LIPVE	39.189	296	178	1	5	300	385	678	6.06e-59	207
sp|A8MUZ8|Z705G_HUMAN	tr|A0A340YBC3|A0A340YBC3_LIPVE	41.176	187	110	0	113	299	631	817	4.08e-39	151
sp|A8MUZ8|Z705G_HUMAN	tr|A0A340YBC3|A0A340YBC3_LIPVE	42.162	185	107	0	116	300	578	762	1.37e-37	147
sp|A8MUZ8|Z705G_HUMAN	tr|A0A340YBC3|A0A340YBC3_LIPVE	40.642	187	111	0	113	299	603	789	2.62e-36	143
sp|A8MUZ8|Z705G_HUMAN	tr|A0A340YBC3|A0A340YBC3_LIPVE	41.916	167	97	0	113	279	659	825	1.80e-32	132
sp|A8MUZ8|Z705G_HUMAN	tr|A0A340YBC3|A0A340YBC3_LIPVE	29.592	98	68	1	4	101	185	281	2.87e-05	51.2
sp|A8MUZ8|Z705G_HUMAN	tr|H2N7G4|H2N7G4_PONAB	36.538	312	178	4	7	299	14	324	6.55e-59	200
sp|A8MUZ8|Z705G_HUMAN	tr|H2N7G4|H2N7G4_PONAB	39.572	187	106	2	113	299	278	457	1.20e-33	133
sp|A8MUZ8|Z705G_HUMAN	tr|H2N7G4|H2N7G4_PONAB	38.690	168	96	2	113	280	306	466	4.80e-27	115
sp|A8MUZ8|Z705G_HUMAN	tr|A0A455C1K0|A0A455C1K0_PHYMC	39.865	296	176	1	5	300	277	570	6.72e-59	205
sp|A8MUZ8|Z705G_HUMAN	tr|A0A455C1K0|A0A455C1K0_PHYMC	41.176	187	110	0	113	299	523	709	1.23e-39	152
sp|A8MUZ8|Z705G_HUMAN	tr|A0A455C1K0|A0A455C1K0_PHYMC	43.243	185	105	0	116	300	470	654	8.31e-39	150
sp|A8MUZ8|Z705G_HUMAN	tr|A0A455C1K0|A0A455C1K0_PHYMC	41.176	187	110	0	113	299	495	681	1.11e-37	147
sp|A8MUZ8|Z705G_HUMAN	tr|A0A455C1K0|A0A455C1K0_PHYMC	42.515	167	96	0	113	279	551	717	1.17e-33	135
sp|A8MUZ8|Z705G_HUMAN	tr|A0A455C1K0|A0A455C1K0_PHYMC	30.000	110	75	2	4	112	76	184	1.05e-04	49.7
sp|A8MUZ8|Z705G_HUMAN	tr|H9H2P2|H9H2P2_MACMU	35.574	357	159	5	7	299	6	355	6.95e-59	198
sp|A8MUZ8|Z705G_HUMAN	tr|H9H2P2|H9H2P2_MACMU	41.622	185	108	0	115	299	227	411	2.33e-40	150
sp|A8MUZ8|Z705G_HUMAN	tr|H9H2P2|H9H2P2_MACMU	33.921	227	139	3	47	266	184	406	5.64e-30	122
sp|A8MUZ8|Z705G_HUMAN	tr|H9H2P2|H9H2P2_MACMU	39.259	135	82	0	113	247	281	415	1.22e-23	105
sp|A8MUZ8|Z705G_HUMAN	tr|G1QGU6|G1QGU6_NOMLE	36.950	341	151	5	7	299	16	340	7.18e-59	198
sp|A8MUZ8|Z705G_HUMAN	tr|G1QGU6|G1QGU6_NOMLE	43.617	188	106	0	113	300	210	397	5.32e-43	157
sp|A8MUZ8|Z705G_HUMAN	tr|G1QGU6|G1QGU6_NOMLE	44.022	184	103	0	116	299	185	368	3.24e-41	152
sp|A8MUZ8|Z705G_HUMAN	tr|G1QGU6|G1QGU6_NOMLE	42.045	176	102	0	111	286	236	411	2.05e-37	142
sp|A8MUZ8|Z705G_HUMAN	tr|G1QGU6|G1QGU6_NOMLE	40.816	147	87	0	113	259	266	412	1.08e-27	115
sp|A8MUZ8|Z705G_HUMAN	tr|A0A2J8SK65|A0A2J8SK65_PONAB	39.063	320	160	5	7	294	28	344	7.36e-59	205
sp|A8MUZ8|Z705G_HUMAN	tr|A0A2J8SK65|A0A2J8SK65_PONAB	44.385	187	104	0	113	299	247	433	2.19e-44	166
sp|A8MUZ8|Z705G_HUMAN	tr|A0A2J8SK65|A0A2J8SK65_PONAB	44.385	187	104	0	113	299	415	601	1.29e-43	163
sp|A8MUZ8|Z705G_HUMAN	tr|A0A2J8SK65|A0A2J8SK65_PONAB	41.176	187	110	0	113	299	555	741	1.25e-41	158
sp|A8MUZ8|Z705G_HUMAN	tr|A0A2J8SK65|A0A2J8SK65_PONAB	41.711	187	109	0	113	299	275	461	5.78e-41	156
sp|A8MUZ8|Z705G_HUMAN	tr|A0A2J8SK65|A0A2J8SK65_PONAB	41.711	187	109	0	113	299	303	489	1.51e-40	155
sp|A8MUZ8|Z705G_HUMAN	tr|A0A2J8SK65|A0A2J8SK65_PONAB	42.781	187	107	0	113	299	527	713	3.19e-40	154
sp|A8MUZ8|Z705G_HUMAN	tr|A0A2J8SK65|A0A2J8SK65_PONAB	42.246	187	108	0	113	299	471	657	3.70e-40	154
sp|A8MUZ8|Z705G_HUMAN	tr|A0A2J8SK65|A0A2J8SK65_PONAB	40.642	187	111	0	113	299	443	629	5.16e-40	153
sp|A8MUZ8|Z705G_HUMAN	tr|A0A2J8SK65|A0A2J8SK65_PONAB	43.850	187	105	0	113	299	499	685	9.75e-40	152
sp|A8MUZ8|Z705G_HUMAN	tr|A0A2J8SK65|A0A2J8SK65_PONAB	42.781	187	107	0	113	299	331	517	1.95e-39	152
sp|A8MUZ8|Z705G_HUMAN	tr|A0A2J8SK65|A0A2J8SK65_PONAB	40.642	187	111	0	113	299	387	573	5.73e-38	147
sp|A8MUZ8|Z705G_HUMAN	tr|A0A2J8SK65|A0A2J8SK65_PONAB	41.071	168	99	0	113	280	583	750	9.57e-36	141
sp|A8MUZ8|Z705G_HUMAN	tr|A0A2J8SK65|A0A2J8SK65_PONAB	37.563	197	118	1	103	299	186	377	1.61e-33	135
sp|A8MUZ8|Z705G_HUMAN	tr|A0A2J8SK65|A0A2J8SK65_PONAB	32.836	67	44	1	101	166	682	748	0.23	39.3
sp|A8MUZ8|Z705G_HUMAN	tr|F8VPP0|F8VPP0_MOUSE	37.049	305	165	3	7	300	17	305	7.41e-59	201
sp|A8MUZ8|Z705G_HUMAN	tr|F8VPP0|F8VPP0_MOUSE	41.395	215	119	1	92	299	202	416	4.65e-46	167
sp|A8MUZ8|Z705G_HUMAN	tr|F8VPP0|F8VPP0_MOUSE	39.698	199	120	0	101	299	246	444	9.24e-41	153
sp|A8MUZ8|Z705G_HUMAN	tr|F8VPP0|F8VPP0_MOUSE	38.830	188	115	0	113	300	314	501	1.73e-33	133
sp|A8MUZ8|Z705G_HUMAN	tr|F8VPP0|F8VPP0_MOUSE	39.766	171	103	0	113	283	370	540	3.38e-30	124
sp|A8MUZ8|Z705G_HUMAN	tr|A0A2Y9M1D2|A0A2Y9M1D2_DELLE	38.019	313	178	4	4	300	1	313	7.58e-59	202
sp|A8MUZ8|Z705G_HUMAN	tr|A0A2Y9M1D2|A0A2Y9M1D2_DELLE	43.617	188	106	0	113	300	210	397	4.00e-45	165
sp|A8MUZ8|Z705G_HUMAN	tr|A0A2Y9M1D2|A0A2Y9M1D2_DELLE	44.681	188	104	0	113	300	266	453	1.96e-43	160
sp|A8MUZ8|Z705G_HUMAN	tr|A0A2Y9M1D2|A0A2Y9M1D2_DELLE	39.409	203	120	1	98	297	220	422	1.06e-37	145
sp|A8MUZ8|Z705G_HUMAN	tr|A0A2Y9M1D2|A0A2Y9M1D2_DELLE	40.659	182	108	0	113	294	350	531	5.49e-34	135
sp|A8MUZ8|Z705G_HUMAN	tr|A0A2Y9M1D2|A0A2Y9M1D2_DELLE	40.957	188	111	0	113	300	294	481	1.35e-32	131
sp|A8MUZ8|Z705G_HUMAN	tr|F1MML9|F1MML9_BOVIN	37.383	321	172	3	5	299	4	321	7.88e-59	204
sp|A8MUZ8|Z705G_HUMAN	tr|F1MML9|F1MML9_BOVIN	43.850	187	105	0	113	299	415	601	5.74e-44	164
sp|A8MUZ8|Z705G_HUMAN	tr|F1MML9|F1MML9_BOVIN	44.920	187	103	0	113	299	443	629	1.71e-43	162
sp|A8MUZ8|Z705G_HUMAN	tr|F1MML9|F1MML9_BOVIN	40.376	213	120	1	94	299	193	405	7.86e-42	158
sp|A8MUZ8|Z705G_HUMAN	tr|F1MML9|F1MML9_BOVIN	42.784	194	109	1	103	294	347	540	1.68e-41	157
sp|A8MUZ8|Z705G_HUMAN	tr|F1MML9|F1MML9_BOVIN	42.781	187	107	0	113	299	471	657	1.80e-40	154
sp|A8MUZ8|Z705G_HUMAN	tr|F1MML9|F1MML9_BOVIN	42.246	187	108	0	113	299	331	517	3.37e-40	153
sp|A8MUZ8|Z705G_HUMAN	tr|F1MML9|F1MML9_BOVIN	43.316	187	106	0	113	299	247	433	5.29e-39	150
sp|A8MUZ8|Z705G_HUMAN	tr|F1MML9|F1MML9_BOVIN	41.176	187	110	0	113	299	387	573	1.27e-38	149
sp|A8MUZ8|Z705G_HUMAN	tr|F1MML9|F1MML9_BOVIN	39.234	209	120	1	98	299	281	489	4.29e-38	147
sp|A8MUZ8|Z705G_HUMAN	tr|F1MML9|F1MML9_BOVIN	42.246	187	108	0	113	299	499	685	2.78e-37	145
sp|A8MUZ8|Z705G_HUMAN	tr|F1MML9|F1MML9_BOVIN	35.714	238	142	3	69	299	228	461	9.80e-36	141
sp|A8MUZ8|Z705G_HUMAN	tr|A0A2Y9RN44|A0A2Y9RN44_TRIMA	39.297	313	170	4	7	299	1014	1326	8.29e-59	208
sp|A8MUZ8|Z705G_HUMAN	tr|A0A2Y9RN44|A0A2Y9RN44_TRIMA	32.500	360	173	7	7	299	8	364	3.47e-49	181
sp|A8MUZ8|Z705G_HUMAN	tr|A0A2Y9RN44|A0A2Y9RN44_TRIMA	43.850	187	105	0	113	299	542	728	7.46e-41	156
sp|A8MUZ8|Z705G_HUMAN	tr|A0A2Y9RN44|A0A2Y9RN44_TRIMA	44.920	187	103	0	113	299	346	532	7.75e-41	156
sp|A8MUZ8|Z705G_HUMAN	tr|A0A2Y9RN44|A0A2Y9RN44_TRIMA	42.246	187	108	0	113	299	514	700	2.33e-40	155
sp|A8MUZ8|Z705G_HUMAN	tr|A0A2Y9RN44|A0A2Y9RN44_TRIMA	42.781	187	107	0	113	299	486	672	1.37e-39	152
sp|A8MUZ8|Z705G_HUMAN	tr|A0A2Y9RN44|A0A2Y9RN44_TRIMA	42.246	187	108	0	113	299	430	616	1.38e-39	152
sp|A8MUZ8|Z705G_HUMAN	tr|A0A2Y9RN44|A0A2Y9RN44_TRIMA	42.781	187	107	0	113	299	290	476	2.70e-39	152
sp|A8MUZ8|Z705G_HUMAN	tr|A0A2Y9RN44|A0A2Y9RN44_TRIMA	42.162	185	107	0	115	299	376	560	1.59e-38	149
sp|A8MUZ8|Z705G_HUMAN	tr|A0A2Y9RN44|A0A2Y9RN44_TRIMA	43.850	187	105	0	113	299	458	644	3.13e-38	149
sp|A8MUZ8|Z705G_HUMAN	tr|A0A2Y9RN44|A0A2Y9RN44_TRIMA	42.703	185	106	0	115	299	1226	1410	6.46e-38	148
sp|A8MUZ8|Z705G_HUMAN	tr|A0A2Y9RN44|A0A2Y9RN44_TRIMA	42.857	182	104	0	113	294	318	499	1.34e-37	147
sp|A8MUZ8|Z705G_HUMAN	tr|A0A2Y9RN44|A0A2Y9RN44_TRIMA	41.176	187	110	0	113	299	262	448	1.47e-37	147
sp|A8MUZ8|Z705G_HUMAN	tr|A0A2Y9RN44|A0A2Y9RN44_TRIMA	41.176	187	110	0	113	299	1252	1438	5.34e-37	145
sp|A8MUZ8|Z705G_HUMAN	tr|A0A2Y9RN44|A0A2Y9RN44_TRIMA	41.176	187	110	0	113	299	402	588	1.12e-36	144
sp|A8MUZ8|Z705G_HUMAN	tr|A0A2Y9RN44|A0A2Y9RN44_TRIMA	39.683	189	114	0	111	299	232	420	1.11e-33	135
sp|A8MUZ8|Z705G_HUMAN	tr|A0A2Y9RN44|A0A2Y9RN44_TRIMA	38.503	187	115	0	113	299	206	392	1.98e-30	126
sp|A8MUZ8|Z705G_HUMAN	tr|A0A2Y9RN44|A0A2Y9RN44_TRIMA	40.972	144	85	0	113	256	598	741	3.80e-27	117
sp|A8MUZ8|Z705G_HUMAN	tr|A0A2Y9RN44|A0A2Y9RN44_TRIMA	40.268	149	89	0	113	261	1308	1456	3.86e-23	105
sp|A8MUZ8|Z705G_HUMAN	tr|A0A2Y9RN44|A0A2Y9RN44_TRIMA	36.134	119	76	0	113	231	626	744	3.85e-16	84.3
sp|A8MUZ8|Z705G_HUMAN	tr|G3S6R3|G3S6R3_GORGO	36.364	341	154	4	7	300	16	340	8.49e-59	198
sp|A8MUZ8|Z705G_HUMAN	tr|G3S6R3|G3S6R3_GORGO	43.478	184	104	0	116	299	184	367	4.44e-41	152
sp|A8MUZ8|Z705G_HUMAN	tr|G3S6R3|G3S6R3_GORGO	42.246	187	108	0	113	299	209	395	4.08e-40	149
sp|A8MUZ8|Z705G_HUMAN	tr|G3S6R3|G3S6R3_GORGO	42.529	174	100	0	113	286	237	410	1.78e-38	145
sp|A8MUZ8|Z705G_HUMAN	tr|G3S6R3|G3S6R3_GORGO	41.497	147	86	0	113	259	265	411	6.04e-29	119
sp|A8MUZ8|Z705G_HUMAN	tr|D3Z5Y8|D3Z5Y8_MOUSE	35.174	344	175	5	4	300	1	343	8.52e-59	201
sp|A8MUZ8|Z705G_HUMAN	tr|D3Z5Y8|D3Z5Y8_MOUSE	46.277	188	101	0	113	300	352	539	9.01e-44	162
sp|A8MUZ8|Z705G_HUMAN	tr|D3Z5Y8|D3Z5Y8_MOUSE	40.323	186	111	0	115	300	298	483	5.20e-39	149
sp|A8MUZ8|Z705G_HUMAN	tr|D3Z5Y8|D3Z5Y8_MOUSE	41.489	188	110	0	113	300	268	455	9.46e-39	148
sp|A8MUZ8|Z705G_HUMAN	tr|D3Z5Y8|D3Z5Y8_MOUSE	39.000	200	122	0	101	300	200	399	5.93e-38	146
sp|A8MUZ8|Z705G_HUMAN	tr|D3Z5Y8|D3Z5Y8_MOUSE	39.362	188	114	0	113	300	240	427	1.39e-36	142
sp|A8MUZ8|Z705G_HUMAN	tr|D3Z5Y8|D3Z5Y8_MOUSE	42.262	168	97	0	113	280	380	547	1.12e-33	134
sp|A8MUZ8|Z705G_HUMAN	tr|D3Z5Y8|D3Z5Y8_MOUSE	29.851	67	47	0	101	167	480	546	0.47	38.1
sp|A8MUZ8|Z705G_HUMAN	tr|A0A1S3WQT0|A0A1S3WQT0_ERIEU	38.438	320	171	4	7	300	93	412	8.63e-59	204
sp|A8MUZ8|Z705G_HUMAN	tr|A0A1S3WQT0|A0A1S3WQT0_ERIEU	45.745	188	102	0	113	300	393	580	1.33e-43	162
sp|A8MUZ8|Z705G_HUMAN	tr|A0A1S3WQT0|A0A1S3WQT0_ERIEU	44.385	187	104	0	113	299	337	523	2.53e-42	159
sp|A8MUZ8|Z705G_HUMAN	tr|A0A1S3WQT0|A0A1S3WQT0_ERIEU	41.327	196	115	0	105	300	301	496	8.53e-42	157
sp|A8MUZ8|Z705G_HUMAN	tr|A0A1S3WQT0|A0A1S3WQT0_ERIEU	43.085	188	107	0	113	300	365	552	3.64e-40	153
sp|A8MUZ8|Z705G_HUMAN	tr|A0A1S3WQT0|A0A1S3WQT0_ERIEU	44.526	137	76	0	113	249	449	585	7.74e-27	115
sp|A8MUZ8|Z705G_HUMAN	tr|A0A1S3WQT0|A0A1S3WQT0_ERIEU	31.818	242	106	5	114	300	91	328	1.50e-20	97.1
sp|A8MUZ8|Z705G_HUMAN	tr|A0A2U3ZE43|A0A2U3ZE43_ODORO	39.731	297	176	2	5	300	153	447	8.79e-59	203
sp|A8MUZ8|Z705G_HUMAN	tr|A0A2U3ZE43|A0A2U3ZE43_ODORO	41.711	187	109	0	113	299	400	586	1.05e-39	151
sp|A8MUZ8|Z705G_HUMAN	tr|A0A2U3ZE43|A0A2U3ZE43_ODORO	42.703	185	106	0	116	300	347	531	3.48e-38	147
sp|A8MUZ8|Z705G_HUMAN	tr|A0A2U3ZE43|A0A2U3ZE43_ODORO	41.711	187	109	0	113	299	372	558	8.14e-38	146
sp|A8MUZ8|Z705G_HUMAN	tr|A0A2U3ZE43|A0A2U3ZE43_ODORO	42.857	168	96	0	113	280	428	595	1.93e-34	137
sp|A8MUZ8|Z705G_HUMAN	sp|Q7TSH9|ZN184_MOUSE	34.805	385	159	8	7	299	28	412	8.80e-59	205
sp|A8MUZ8|Z705G_HUMAN	sp|Q7TSH9|ZN184_MOUSE	44.505	182	101	0	113	294	394	575	1.68e-42	160
sp|A8MUZ8|Z705G_HUMAN	sp|Q7TSH9|ZN184_MOUSE	43.316	187	106	0	113	299	282	468	2.74e-41	157
sp|A8MUZ8|Z705G_HUMAN	sp|Q7TSH9|ZN184_MOUSE	41.176	187	110	0	113	299	254	440	3.76e-40	154
sp|A8MUZ8|Z705G_HUMAN	sp|Q7TSH9|ZN184_MOUSE	40.642	187	111	0	113	299	422	608	2.14e-39	151
sp|A8MUZ8|Z705G_HUMAN	sp|Q7TSH9|ZN184_MOUSE	41.176	187	110	0	113	299	450	636	1.47e-38	149
sp|A8MUZ8|Z705G_HUMAN	sp|Q7TSH9|ZN184_MOUSE	42.246	187	108	0	113	299	310	496	1.84e-38	149
sp|A8MUZ8|Z705G_HUMAN	sp|Q7TSH9|ZN184_MOUSE	41.176	187	110	0	113	299	366	552	5.55e-38	147
sp|A8MUZ8|Z705G_HUMAN	sp|Q7TSH9|ZN184_MOUSE	42.781	187	107	0	113	299	478	664	1.25e-37	146
sp|A8MUZ8|Z705G_HUMAN	sp|Q7TSH9|ZN184_MOUSE	40.642	187	110	1	113	299	506	691	2.81e-35	140
sp|A8MUZ8|Z705G_HUMAN	sp|Q7TSH9|ZN184_MOUSE	39.153	189	110	2	113	299	534	719	1.98e-33	134
sp|A8MUZ8|Z705G_HUMAN	sp|Q7TSH9|ZN184_MOUSE	38.554	166	101	1	113	278	562	726	2.07e-27	117
sp|A8MUZ8|Z705G_HUMAN	tr|A0A287D066|A0A287D066_ICTTR	34.366	355	168	5	7	299	14	365	8.90e-59	200
sp|A8MUZ8|Z705G_HUMAN	tr|A0A287D066|A0A287D066_ICTTR	41.176	187	110	0	113	299	207	393	2.45e-42	157
sp|A8MUZ8|Z705G_HUMAN	tr|A0A287D066|A0A287D066_ICTTR	44.706	170	94	0	113	282	319	488	3.76e-41	153
sp|A8MUZ8|Z705G_HUMAN	tr|A0A287D066|A0A287D066_ICTTR	41.711	187	109	0	113	299	291	477	2.00e-40	151
sp|A8MUZ8|Z705G_HUMAN	tr|A0A287D066|A0A287D066_ICTTR	41.711	187	109	0	113	299	263	449	4.84e-36	140
sp|A8MUZ8|Z705G_HUMAN	tr|A0A2I3T627|A0A2I3T627_PANTR	38.123	341	147	6	7	299	4	328	9.20e-59	201
sp|A8MUZ8|Z705G_HUMAN	tr|A0A2I3T627|A0A2I3T627_PANTR	44.920	187	103	0	113	299	282	468	1.13e-42	158
sp|A8MUZ8|Z705G_HUMAN	tr|A0A2I3T627|A0A2I3T627_PANTR	48.370	184	95	0	116	299	173	356	1.32e-42	158
sp|A8MUZ8|Z705G_HUMAN	tr|A0A2I3T627|A0A2I3T627_PANTR	42.781	187	107	0	113	299	226	412	2.10e-42	157
sp|A8MUZ8|Z705G_HUMAN	tr|A0A2I3T627|A0A2I3T627_PANTR	41.711	187	109	0	113	299	198	384	5.46e-37	142
sp|A8MUZ8|Z705G_HUMAN	tr|A0A2I3T627|A0A2I3T627_PANTR	41.954	174	101	0	113	286	338	511	1.08e-36	142
sp|A8MUZ8|Z705G_HUMAN	tr|A0A2I3T627|A0A2I3T627_PANTR	40.642	187	111	0	113	299	310	496	1.84e-35	138
sp|A8MUZ8|Z705G_HUMAN	tr|A0A2I3T627|A0A2I3T627_PANTR	39.456	147	89	0	113	259	366	512	1.18e-25	111
sp|A8MUZ8|Z705G_HUMAN	tr|A0A5F7ZKV0|A0A5F7ZKV0_MACMU	35.404	322	179	2	7	299	214	535	9.20e-59	203
sp|A8MUZ8|Z705G_HUMAN	tr|A0A5F7ZKV0|A0A5F7ZKV0_MACMU	36.257	171	109	0	113	283	405	575	3.08e-32	130
sp|A8MUZ8|Z705G_HUMAN	tr|H0WYC9|H0WYC9_OTOGA	36.857	350	164	6	7	299	6	355	9.25e-59	201
sp|A8MUZ8|Z705G_HUMAN	tr|H0WYC9|H0WYC9_OTOGA	40.107	187	112	0	113	299	197	383	1.24e-39	150
sp|A8MUZ8|Z705G_HUMAN	tr|H0WYC9|H0WYC9_OTOGA	40.642	187	111	0	113	299	253	439	6.41e-37	143
sp|A8MUZ8|Z705G_HUMAN	tr|H0WYC9|H0WYC9_OTOGA	41.176	187	110	0	113	299	225	411	2.27e-36	141
sp|A8MUZ8|Z705G_HUMAN	tr|H0WYC9|H0WYC9_OTOGA	40.642	187	111	0	113	299	337	523	9.44e-35	137
sp|A8MUZ8|Z705G_HUMAN	tr|H0WYC9|H0WYC9_OTOGA	39.572	187	113	0	113	299	309	495	1.00e-31	128
sp|A8MUZ8|Z705G_HUMAN	tr|H0WYC9|H0WYC9_OTOGA	35.714	168	108	0	113	280	365	532	1.80e-25	111
sp|A8MUZ8|Z705G_HUMAN	tr|Q14DI0|Q14DI0_MOUSE	35.093	322	183	4	4	300	1	321	9.45e-59	196
sp|A8MUZ8|Z705G_HUMAN	tr|A0A2Y9F5V6|A0A2Y9F5V6_PHYMC	38.344	326	172	2	3	299	56	381	9.98e-59	202
sp|A8MUZ8|Z705G_HUMAN	tr|A0A2Y9F5V6|A0A2Y9F5V6_PHYMC	40.930	215	99	2	113	299	251	465	1.30e-42	159
sp|A8MUZ8|Z705G_HUMAN	tr|A0A2Y9F5V6|A0A2Y9F5V6_PHYMC	39.535	215	102	1	113	299	335	549	2.16e-36	142
sp|A8MUZ8|Z705G_HUMAN	tr|A0A2Y9F5V6|A0A2Y9F5V6_PHYMC	37.209	172	108	0	111	282	417	588	1.09e-27	117
sp|A8MUZ8|Z705G_HUMAN	tr|A0A2Y9F5V6|A0A2Y9F5V6_PHYMC	36.478	159	101	0	98	256	432	590	2.77e-21	99.4
sp|A8MUZ8|Z705G_HUMAN	tr|A0A2K5ZVP5|A0A2K5ZVP5_MANLE	38.298	329	160	5	7	299	6	327	1.00e-58	198
sp|A8MUZ8|Z705G_HUMAN	tr|A0A2K5ZVP5|A0A2K5ZVP5_MANLE	41.622	185	108	0	115	299	227	411	2.56e-40	150
sp|A8MUZ8|Z705G_HUMAN	tr|A0A2K5ZVP5|A0A2K5ZVP5_MANLE	45.122	164	90	0	136	299	192	355	2.64e-39	147
sp|A8MUZ8|Z705G_HUMAN	tr|A0A2K5ZVP5|A0A2K5ZVP5_MANLE	40.260	154	92	0	113	266	253	406	1.56e-29	121
sp|A8MUZ8|Z705G_HUMAN	tr|A0A2K5ZVP5|A0A2K5ZVP5_MANLE	39.259	135	82	0	113	247	281	415	1.36e-23	104
sp|A8MUZ8|Z705G_HUMAN	tr|H9FZJ6|H9FZJ6_MACMU	39.308	318	162	5	7	294	28	344	1.01e-58	205
sp|A8MUZ8|Z705G_HUMAN	tr|H9FZJ6|H9FZJ6_MACMU	44.385	187	104	0	113	299	247	433	3.20e-44	165
sp|A8MUZ8|Z705G_HUMAN	tr|H9FZJ6|H9FZJ6_MACMU	44.385	187	104	0	113	299	415	601	1.76e-43	163
sp|A8MUZ8|Z705G_HUMAN	tr|H9FZJ6|H9FZJ6_MACMU	41.176	187	110	0	113	299	555	741	1.15e-41	158
sp|A8MUZ8|Z705G_HUMAN	tr|H9FZJ6|H9FZJ6_MACMU	41.711	187	109	0	113	299	275	461	8.48e-41	155
sp|A8MUZ8|Z705G_HUMAN	tr|H9FZJ6|H9FZJ6_MACMU	41.711	187	109	0	113	299	303	489	2.05e-40	154
sp|A8MUZ8|Z705G_HUMAN	tr|H9FZJ6|H9FZJ6_MACMU	42.246	187	108	0	113	299	471	657	4.37e-40	154
sp|A8MUZ8|Z705G_HUMAN	tr|H9FZJ6|H9FZJ6_MACMU	42.781	187	107	0	113	299	527	713	4.86e-40	153
sp|A8MUZ8|Z705G_HUMAN	tr|H9FZJ6|H9FZJ6_MACMU	40.642	187	111	0	113	299	443	629	7.13e-40	153
sp|A8MUZ8|Z705G_HUMAN	tr|H9FZJ6|H9FZJ6_MACMU	43.850	187	105	0	113	299	499	685	1.46e-39	152
sp|A8MUZ8|Z705G_HUMAN	tr|H9FZJ6|H9FZJ6_MACMU	42.781	187	107	0	113	299	331	517	2.67e-39	151
sp|A8MUZ8|Z705G_HUMAN	tr|H9FZJ6|H9FZJ6_MACMU	40.642	187	111	0	113	299	387	573	7.82e-38	147
sp|A8MUZ8|Z705G_HUMAN	tr|H9FZJ6|H9FZJ6_MACMU	41.071	168	99	0	113	280	583	750	1.36e-35	140
sp|A8MUZ8|Z705G_HUMAN	tr|H9FZJ6|H9FZJ6_MACMU	37.563	197	118	1	103	299	186	377	1.94e-33	134
sp|A8MUZ8|Z705G_HUMAN	tr|H9FZJ6|H9FZJ6_MACMU	32.836	67	44	1	101	166	682	748	0.26	38.9
sp|A8MUZ8|Z705G_HUMAN	tr|A0A2K5VT34|A0A2K5VT34_MACFA	39.308	318	162	5	7	294	28	344	1.01e-58	205
sp|A8MUZ8|Z705G_HUMAN	tr|A0A2K5VT34|A0A2K5VT34_MACFA	44.385	187	104	0	113	299	247	433	3.20e-44	165
sp|A8MUZ8|Z705G_HUMAN	tr|A0A2K5VT34|A0A2K5VT34_MACFA	44.385	187	104	0	113	299	415	601	1.76e-43	163
sp|A8MUZ8|Z705G_HUMAN	tr|A0A2K5VT34|A0A2K5VT34_MACFA	41.176	187	110	0	113	299	555	741	1.15e-41	158
sp|A8MUZ8|Z705G_HUMAN	tr|A0A2K5VT34|A0A2K5VT34_MACFA	41.711	187	109	0	113	299	275	461	8.48e-41	155
sp|A8MUZ8|Z705G_HUMAN	tr|A0A2K5VT34|A0A2K5VT34_MACFA	41.711	187	109	0	113	299	303	489	2.05e-40	154
sp|A8MUZ8|Z705G_HUMAN	tr|A0A2K5VT34|A0A2K5VT34_MACFA	42.246	187	108	0	113	299	471	657	4.37e-40	154
sp|A8MUZ8|Z705G_HUMAN	tr|A0A2K5VT34|A0A2K5VT34_MACFA	42.781	187	107	0	113	299	527	713	4.86e-40	153
sp|A8MUZ8|Z705G_HUMAN	tr|A0A2K5VT34|A0A2K5VT34_MACFA	40.642	187	111	0	113	299	443	629	7.13e-40	153
sp|A8MUZ8|Z705G_HUMAN	tr|A0A2K5VT34|A0A2K5VT34_MACFA	43.850	187	105	0	113	299	499	685	1.46e-39	152
sp|A8MUZ8|Z705G_HUMAN	tr|A0A2K5VT34|A0A2K5VT34_MACFA	42.781	187	107	0	113	299	331	517	2.67e-39	151
sp|A8MUZ8|Z705G_HUMAN	tr|A0A2K5VT34|A0A2K5VT34_MACFA	40.642	187	111	0	113	299	387	573	7.82e-38	147
sp|A8MUZ8|Z705G_HUMAN	tr|A0A2K5VT34|A0A2K5VT34_MACFA	41.071	168	99	0	113	280	583	750	1.36e-35	140
sp|A8MUZ8|Z705G_HUMAN	tr|A0A2K5VT34|A0A2K5VT34_MACFA	37.563	197	118	1	103	299	186	377	1.94e-33	134
sp|A8MUZ8|Z705G_HUMAN	tr|A0A2K5VT34|A0A2K5VT34_MACFA	32.836	67	44	1	101	166	682	748	0.26	38.9
sp|A8MUZ8|Z705G_HUMAN	tr|G1T273|G1T273_RABIT	37.798	336	150	5	5	299	4	321	1.04e-58	204
sp|A8MUZ8|Z705G_HUMAN	tr|G1T273|G1T273_RABIT	45.455	187	102	0	113	299	443	629	1.74e-44	165
sp|A8MUZ8|Z705G_HUMAN	tr|G1T273|G1T273_RABIT	43.850	187	105	0	113	299	415	601	8.49e-44	163
sp|A8MUZ8|Z705G_HUMAN	tr|G1T273|G1T273_RABIT	40.376	213	120	1	94	299	193	405	1.07e-41	157
sp|A8MUZ8|Z705G_HUMAN	tr|G1T273|G1T273_RABIT	42.784	194	109	1	103	294	347	540	1.49e-41	157
sp|A8MUZ8|Z705G_HUMAN	tr|G1T273|G1T273_RABIT	43.316	187	106	0	113	299	471	657	6.75e-41	155
sp|A8MUZ8|Z705G_HUMAN	tr|G1T273|G1T273_RABIT	42.246	187	108	0	113	299	331	517	3.37e-40	153
sp|A8MUZ8|Z705G_HUMAN	tr|G1T273|G1T273_RABIT	41.176	187	110	0	113	299	387	573	1.18e-38	149
sp|A8MUZ8|Z705G_HUMAN	tr|G1T273|G1T273_RABIT	39.713	209	119	1	98	299	281	489	1.37e-38	149
sp|A8MUZ8|Z705G_HUMAN	tr|G1T273|G1T273_RABIT	41.176	187	110	0	113	299	499	685	4.65e-36	142
sp|A8MUZ8|Z705G_HUMAN	tr|G1T273|G1T273_RABIT	35.714	238	142	3	69	299	228	461	1.05e-35	140
sp|A8MUZ8|Z705G_HUMAN	tr|A0A2K6S2H0|A0A2K6S2H0_SAIBB	39.875	321	156	8	7	294	28	344	1.04e-58	205
sp|A8MUZ8|Z705G_HUMAN	tr|A0A2K6S2H0|A0A2K6S2H0_SAIBB	44.385	187	104	0	113	299	247	433	2.78e-44	165
sp|A8MUZ8|Z705G_HUMAN	tr|A0A2K6S2H0|A0A2K6S2H0_SAIBB	44.385	187	104	0	113	299	415	601	1.51e-43	163
sp|A8MUZ8|Z705G_HUMAN	tr|A0A2K6S2H0|A0A2K6S2H0_SAIBB	41.176	187	110	0	113	299	555	741	1.45e-41	157
sp|A8MUZ8|Z705G_HUMAN	tr|A0A2K6S2H0|A0A2K6S2H0_SAIBB	41.711	187	109	0	113	299	275	461	7.04e-41	155
sp|A8MUZ8|Z705G_HUMAN	tr|A0A2K6S2H0|A0A2K6S2H0_SAIBB	41.711	187	109	0	113	299	303	489	1.82e-40	154
sp|A8MUZ8|Z705G_HUMAN	tr|A0A2K6S2H0|A0A2K6S2H0_SAIBB	42.781	187	107	0	113	299	527	713	3.63e-40	154
sp|A8MUZ8|Z705G_HUMAN	tr|A0A2K6S2H0|A0A2K6S2H0_SAIBB	42.246	187	108	0	113	299	471	657	4.45e-40	153
sp|A8MUZ8|Z705G_HUMAN	tr|A0A2K6S2H0|A0A2K6S2H0_SAIBB	40.642	187	111	0	113	299	443	629	5.98e-40	153
sp|A8MUZ8|Z705G_HUMAN	tr|A0A2K6S2H0|A0A2K6S2H0_SAIBB	43.850	187	105	0	113	299	499	685	1.15e-39	152
sp|A8MUZ8|Z705G_HUMAN	tr|A0A2K6S2H0|A0A2K6S2H0_SAIBB	42.781	187	107	0	113	299	331	517	2.20e-39	151
sp|A8MUZ8|Z705G_HUMAN	tr|A0A2K6S2H0|A0A2K6S2H0_SAIBB	40.642	187	111	0	113	299	387	573	6.56e-38	147
sp|A8MUZ8|Z705G_HUMAN	tr|A0A2K6S2H0|A0A2K6S2H0_SAIBB	41.071	168	99	0	113	280	583	750	1.18e-35	141
sp|A8MUZ8|Z705G_HUMAN	tr|A0A2K6S2H0|A0A2K6S2H0_SAIBB	34.855	241	147	3	64	299	142	377	1.49e-33	135
sp|A8MUZ8|Z705G_HUMAN	tr|A0A2K6S2H0|A0A2K6S2H0_SAIBB	32.836	67	44	1	101	166	682	748	0.23	39.3
sp|A8MUZ8|Z705G_HUMAN	tr|A0A2K5MR34|A0A2K5MR34_CERAT	40.181	331	154	6	7	299	35	359	1.07e-58	202
sp|A8MUZ8|Z705G_HUMAN	tr|A0A2K5MR34|A0A2K5MR34_CERAT	45.455	187	102	0	113	299	257	443	4.10e-45	166
sp|A8MUZ8|Z705G_HUMAN	tr|A0A2K5MR34|A0A2K5MR34_CERAT	44.920	187	103	0	113	299	341	527	2.01e-44	164
sp|A8MUZ8|Z705G_HUMAN	tr|A0A2K5MR34|A0A2K5MR34_CERAT	44.920	187	103	0	113	299	285	471	2.71e-42	158
sp|A8MUZ8|Z705G_HUMAN	tr|A0A2K5MR34|A0A2K5MR34_CERAT	43.243	185	105	0	115	299	315	499	6.20e-42	157
sp|A8MUZ8|Z705G_HUMAN	tr|A0A2K5MR34|A0A2K5MR34_CERAT	44.974	189	104	0	111	299	227	415	4.34e-41	154
sp|A8MUZ8|Z705G_HUMAN	tr|A0A2K5MR34|A0A2K5MR34_CERAT	41.000	200	118	0	100	299	356	555	6.15e-39	149
sp|A8MUZ8|Z705G_HUMAN	tr|A0A2K5F9M7|A0A2K5F9M7_AOTNA	33.048	351	176	4	7	299	14	363	1.10e-58	198
sp|A8MUZ8|Z705G_HUMAN	tr|A0A2K5F9M7|A0A2K5F9M7_AOTNA	35.673	171	110	0	113	283	205	375	5.79e-32	127
sp|A8MUZ8|Z705G_HUMAN	tr|A0A2K5F9M7|A0A2K5F9M7_AOTNA	34.188	117	77	0	113	229	261	377	4.50e-16	83.6
sp|A8MUZ8|Z705G_HUMAN	tr|L5L4A3|L5L4A3_PTEAL	37.126	334	169	4	7	299	647	980	1.15e-58	207
sp|A8MUZ8|Z705G_HUMAN	tr|L5L4A3|L5L4A3_PTEAL	34.402	343	175	3	7	299	6	348	8.72e-54	193
sp|A8MUZ8|Z705G_HUMAN	tr|L5L4A3|L5L4A3_PTEAL	45.213	188	103	0	113	300	822	1009	3.53e-43	163
sp|A8MUZ8|Z705G_HUMAN	tr|L5L4A3|L5L4A3_PTEAL	43.850	187	105	0	113	299	850	1036	3.56e-41	157
sp|A8MUZ8|Z705G_HUMAN	tr|L5L4A3|L5L4A3_PTEAL	40.741	189	112	0	111	299	244	432	9.65e-37	144
sp|A8MUZ8|Z705G_HUMAN	tr|L5L4A3|L5L4A3_PTEAL	39.683	189	114	0	111	299	300	488	1.09e-33	135
sp|A8MUZ8|Z705G_HUMAN	tr|L5L4A3|L5L4A3_PTEAL	29.794	339	189	8	7	299	533	868	4.09e-33	134
sp|A8MUZ8|Z705G_HUMAN	tr|L5L4A3|L5L4A3_PTEAL	41.071	168	99	0	113	280	878	1045	3.20e-32	131
sp|A8MUZ8|Z705G_HUMAN	tr|L5L4A3|L5L4A3_PTEAL	41.304	184	108	0	116	299	221	404	1.14e-31	130
sp|A8MUZ8|Z705G_HUMAN	tr|L5L4A3|L5L4A3_PTEAL	36.757	185	117	0	113	297	330	514	3.02e-28	120
sp|A8MUZ8|Z705G_HUMAN	tr|L5L4A3|L5L4A3_PTEAL	34.884	86	56	0	215	300	152	237	1.70e-07	58.2
sp|A8MUZ8|Z705G_HUMAN	tr|G1PKB5|G1PKB5_MYOLU	37.278	338	167	4	7	299	6	343	1.17e-58	200
sp|A8MUZ8|Z705G_HUMAN	tr|G1PKB5|G1PKB5_MYOLU	44.385	187	104	0	113	299	213	399	3.67e-42	156
sp|A8MUZ8|Z705G_HUMAN	tr|G1PKB5|G1PKB5_MYOLU	43.243	185	105	0	115	299	243	427	1.39e-41	155
sp|A8MUZ8|Z705G_HUMAN	tr|G1PKB5|G1PKB5_MYOLU	43.316	187	106	0	113	299	185	371	4.82e-41	153
sp|A8MUZ8|Z705G_HUMAN	tr|G1PKB5|G1PKB5_MYOLU	37.931	232	129	2	83	299	224	455	6.37e-41	153
sp|A8MUZ8|Z705G_HUMAN	tr|G1PKB5|G1PKB5_MYOLU	40.541	185	110	0	115	299	299	483	2.42e-38	146
sp|A8MUZ8|Z705G_HUMAN	tr|G1PKB5|G1PKB5_MYOLU	39.286	168	102	0	113	280	325	492	1.41e-32	130
sp|A8MUZ8|Z705G_HUMAN	tr|A0A3Q0EFA6|A0A3Q0EFA6_TARSY	42.553	282	148	4	31	299	3	283	1.19e-58	197
sp|A8MUZ8|Z705G_HUMAN	tr|A0A3Q0EFA6|A0A3Q0EFA6_TARSY	45.455	187	102	0	113	299	153	339	2.05e-44	160
sp|A8MUZ8|Z705G_HUMAN	tr|A0A3Q0EFA6|A0A3Q0EFA6_TARSY	43.316	187	106	0	113	299	181	367	1.32e-41	152
sp|A8MUZ8|Z705G_HUMAN	tr|A0A3Q0EFA6|A0A3Q0EFA6_TARSY	40.476	168	100	0	113	280	209	376	1.76e-32	128
sp|A8MUZ8|Z705G_HUMAN	tr|A0A2K6M448|A0A2K6M448_RHIBE	38.125	320	172	4	5	299	4	322	1.22e-58	204
sp|A8MUZ8|Z705G_HUMAN	tr|A0A2K6M448|A0A2K6M448_RHIBE	45.455	187	102	0	113	299	444	630	1.31e-44	166
sp|A8MUZ8|Z705G_HUMAN	tr|A0A2K6M448|A0A2K6M448_RHIBE	43.850	187	105	0	113	299	416	602	7.29e-44	164
sp|A8MUZ8|Z705G_HUMAN	tr|A0A2K6M448|A0A2K6M448_RHIBE	40.376	213	120	1	94	299	194	406	1.11e-41	157
sp|A8MUZ8|Z705G_HUMAN	tr|A0A2K6M448|A0A2K6M448_RHIBE	42.784	194	109	1	103	294	348	541	3.59e-41	156
sp|A8MUZ8|Z705G_HUMAN	tr|A0A2K6M448|A0A2K6M448_RHIBE	43.316	187	106	0	113	299	472	658	7.73e-41	155
sp|A8MUZ8|Z705G_HUMAN	tr|A0A2K6M448|A0A2K6M448_RHIBE	42.246	187	108	0	113	299	332	518	3.78e-40	153
sp|A8MUZ8|Z705G_HUMAN	tr|A0A2K6M448|A0A2K6M448_RHIBE	39.713	209	119	1	98	299	282	490	1.55e-38	149
sp|A8MUZ8|Z705G_HUMAN	tr|A0A2K6M448|A0A2K6M448_RHIBE	41.176	187	110	0	113	299	388	574	1.90e-38	149
sp|A8MUZ8|Z705G_HUMAN	tr|A0A2K6M448|A0A2K6M448_RHIBE	35.714	238	142	3	69	299	229	462	6.40e-36	141
sp|A8MUZ8|Z705G_HUMAN	tr|A0A2K6M448|A0A2K6M448_RHIBE	41.176	187	110	0	113	299	500	686	1.02e-35	141
sp|A8MUZ8|Z705G_HUMAN	tr|G1QWQ2|G1QWQ2_NOMLE	39.117	317	164	5	7	294	28	344	1.24e-58	205
sp|A8MUZ8|Z705G_HUMAN	tr|G1QWQ2|G1QWQ2_NOMLE	44.385	187	104	0	113	299	247	433	2.98e-44	165
sp|A8MUZ8|Z705G_HUMAN	tr|G1QWQ2|G1QWQ2_NOMLE	44.385	187	104	0	113	299	415	601	1.74e-43	163
sp|A8MUZ8|Z705G_HUMAN	tr|G1QWQ2|G1QWQ2_NOMLE	41.176	187	110	0	113	299	555	741	1.80e-41	157
sp|A8MUZ8|Z705G_HUMAN	tr|G1QWQ2|G1QWQ2_NOMLE	41.711	187	109	0	113	299	275	461	8.24e-41	155
sp|A8MUZ8|Z705G_HUMAN	tr|G1QWQ2|G1QWQ2_NOMLE	41.711	187	109	0	113	299	303	489	2.07e-40	154
sp|A8MUZ8|Z705G_HUMAN	tr|G1QWQ2|G1QWQ2_NOMLE	42.781	187	107	0	113	299	527	713	4.41e-40	153
sp|A8MUZ8|Z705G_HUMAN	tr|G1QWQ2|G1QWQ2_NOMLE	42.246	187	108	0	113	299	471	657	6.72e-40	153
sp|A8MUZ8|Z705G_HUMAN	tr|G1QWQ2|G1QWQ2_NOMLE	40.642	187	111	0	113	299	443	629	7.63e-40	153
sp|A8MUZ8|Z705G_HUMAN	tr|G1QWQ2|G1QWQ2_NOMLE	43.850	187	105	0	113	299	499	685	2.20e-39	151
sp|A8MUZ8|Z705G_HUMAN	tr|G1QWQ2|G1QWQ2_NOMLE	42.781	187	107	0	113	299	331	517	2.59e-39	151
sp|A8MUZ8|Z705G_HUMAN	tr|G1QWQ2|G1QWQ2_NOMLE	40.642	187	111	0	113	299	387	573	7.60e-38	147
sp|A8MUZ8|Z705G_HUMAN	tr|G1QWQ2|G1QWQ2_NOMLE	41.071	168	99	0	113	280	583	750	2.12e-35	140
sp|A8MUZ8|Z705G_HUMAN	tr|G1QWQ2|G1QWQ2_NOMLE	43.421	152	86	0	148	299	226	377	1.19e-32	132
sp|A8MUZ8|Z705G_HUMAN	tr|G1QWQ2|G1QWQ2_NOMLE	32.836	67	44	1	101	166	682	748	0.25	38.9
sp|A8MUZ8|Z705G_HUMAN	tr|A0A2I2UZ90|A0A2I2UZ90_FELCA	35.843	332	174	2	7	299	14	345	1.26e-58	198
sp|A8MUZ8|Z705G_HUMAN	tr|A0A2I2UZ90|A0A2I2UZ90_FELCA	43.069	202	107	1	107	300	229	430	1.23e-45	164
sp|A8MUZ8|Z705G_HUMAN	tr|A0A2I2UZ90|A0A2I2UZ90_FELCA	39.572	187	113	0	113	299	215	401	1.09e-37	143
sp|A8MUZ8|Z705G_HUMAN	tr|A0A2I2UZ90|A0A2I2UZ90_FELCA	39.655	174	105	0	113	286	271	444	1.98e-34	134
sp|A8MUZ8|Z705G_HUMAN	tr|A0A2I2UZ90|A0A2I2UZ90_FELCA	37.356	174	100	2	94	259	273	445	1.47e-28	119
sp|A8MUZ8|Z705G_HUMAN	tr|A0A2R9C5J9|A0A2R9C5J9_PANPA	36.657	341	153	4	7	300	20	344	1.29e-58	197
sp|A8MUZ8|Z705G_HUMAN	tr|A0A2R9C5J9|A0A2R9C5J9_PANPA	42.935	184	105	0	116	299	188	371	2.96e-40	149
sp|A8MUZ8|Z705G_HUMAN	tr|A0A2R9C5J9|A0A2R9C5J9_PANPA	41.711	187	109	0	113	299	213	399	2.36e-39	147
sp|A8MUZ8|Z705G_HUMAN	tr|A0A2R9C5J9|A0A2R9C5J9_PANPA	43.103	174	99	0	113	286	241	414	1.42e-38	145
sp|A8MUZ8|Z705G_HUMAN	tr|A0A2R9C5J9|A0A2R9C5J9_PANPA	42.177	147	85	0	113	259	269	415	5.36e-29	119
sp|A8MUZ8|Z705G_HUMAN	sp|Q4R6J4|ZN684_MACFA	34.528	307	187	1	7	299	8	314	1.36e-58	196
sp|A8MUZ8|Z705G_HUMAN	sp|Q4R6J4|ZN684_MACFA	39.459	185	112	0	115	299	186	370	3.13e-36	138
sp|A8MUZ8|Z705G_HUMAN	sp|Q4R6J4|ZN684_MACFA	42.515	167	96	0	113	279	212	378	9.45e-34	131
sp|A8MUZ8|Z705G_HUMAN	sp|Q4R6J4|ZN684_MACFA	44.348	115	64	0	109	223	264	378	4.83e-19	91.7
sp|A8MUZ8|Z705G_HUMAN	tr|A0A2K5M386|A0A2K5M386_CERAT	36.676	349	143	5	4	299	1	324	1.38e-58	197
sp|A8MUZ8|Z705G_HUMAN	tr|A0A2K5M386|A0A2K5M386_CERAT	40.851	235	136	2	69	300	147	381	1.20e-44	160
sp|A8MUZ8|Z705G_HUMAN	tr|A0A2K5M386|A0A2K5M386_CERAT	39.286	168	95	1	94	254	224	391	3.89e-28	117
sp|A8MUZ8|Z705G_HUMAN	tr|A0A2K5M386|A0A2K5M386_CERAT	39.597	149	80	1	162	300	93	241	2.35e-20	95.5
sp|A8MUZ8|Z705G_HUMAN	tr|A0A2I3T1I2|A0A2I3T1I2_PANTR	39.252	321	158	7	7	294	28	344	1.42e-58	204
sp|A8MUZ8|Z705G_HUMAN	tr|A0A2I3T1I2|A0A2I3T1I2_PANTR	44.385	187	104	0	113	299	247	433	2.60e-44	165
sp|A8MUZ8|Z705G_HUMAN	tr|A0A2I3T1I2|A0A2I3T1I2_PANTR	44.385	187	104	0	113	299	415	601	1.48e-43	163
sp|A8MUZ8|Z705G_HUMAN	tr|A0A2I3T1I2|A0A2I3T1I2_PANTR	41.176	187	110	0	113	299	555	741	1.36e-41	158
sp|A8MUZ8|Z705G_HUMAN	tr|A0A2I3T1I2|A0A2I3T1I2_PANTR	41.711	187	109	0	113	299	275	461	6.77e-41	155
sp|A8MUZ8|Z705G_HUMAN	tr|A0A2I3T1I2|A0A2I3T1I2_PANTR	41.711	187	109	0	113	299	303	489	1.81e-40	154
sp|A8MUZ8|Z705G_HUMAN	tr|A0A2I3T1I2|A0A2I3T1I2_PANTR	42.781	187	107	0	113	299	527	713	3.59e-40	154
sp|A8MUZ8|Z705G_HUMAN	tr|A0A2I3T1I2|A0A2I3T1I2_PANTR	42.246	187	108	0	113	299	471	657	4.08e-40	154
sp|A8MUZ8|Z705G_HUMAN	tr|A0A2I3T1I2|A0A2I3T1I2_PANTR	40.642	187	111	0	113	299	443	629	5.69e-40	153
sp|A8MUZ8|Z705G_HUMAN	tr|A0A2I3T1I2|A0A2I3T1I2_PANTR	43.850	187	105	0	113	299	499	685	1.09e-39	152
sp|A8MUZ8|Z705G_HUMAN	tr|A0A2I3T1I2|A0A2I3T1I2_PANTR	42.781	187	107	0	113	299	331	517	2.15e-39	151
sp|A8MUZ8|Z705G_HUMAN	tr|A0A2I3T1I2|A0A2I3T1I2_PANTR	40.642	187	111	0	113	299	387	573	6.44e-38	147
sp|A8MUZ8|Z705G_HUMAN	tr|A0A2I3T1I2|A0A2I3T1I2_PANTR	41.071	168	99	0	113	280	583	750	1.02e-35	141
sp|A8MUZ8|Z705G_HUMAN	tr|A0A2I3T1I2|A0A2I3T1I2_PANTR	37.563	197	118	1	103	299	186	377	1.83e-33	134
sp|A8MUZ8|Z705G_HUMAN	tr|A0A2I3T1I2|A0A2I3T1I2_PANTR	32.836	67	44	1	101	166	682	748	0.25	38.9
sp|A8MUZ8|Z705G_HUMAN	tr|A0A2R9C8X5|A0A2R9C8X5_PANPA	39.252	321	158	7	7	294	28	344	1.42e-58	204
sp|A8MUZ8|Z705G_HUMAN	tr|A0A2R9C8X5|A0A2R9C8X5_PANPA	44.385	187	104	0	113	299	247	433	2.60e-44	165
sp|A8MUZ8|Z705G_HUMAN	tr|A0A2R9C8X5|A0A2R9C8X5_PANPA	44.385	187	104	0	113	299	415	601	1.48e-43	163
sp|A8MUZ8|Z705G_HUMAN	tr|A0A2R9C8X5|A0A2R9C8X5_PANPA	41.176	187	110	0	113	299	555	741	1.36e-41	158
sp|A8MUZ8|Z705G_HUMAN	tr|A0A2R9C8X5|A0A2R9C8X5_PANPA	41.711	187	109	0	113	299	275	461	6.77e-41	155
sp|A8MUZ8|Z705G_HUMAN	tr|A0A2R9C8X5|A0A2R9C8X5_PANPA	41.711	187	109	0	113	299	303	489	1.81e-40	154
sp|A8MUZ8|Z705G_HUMAN	tr|A0A2R9C8X5|A0A2R9C8X5_PANPA	42.781	187	107	0	113	299	527	713	3.59e-40	154
sp|A8MUZ8|Z705G_HUMAN	tr|A0A2R9C8X5|A0A2R9C8X5_PANPA	42.246	187	108	0	113	299	471	657	4.08e-40	154
sp|A8MUZ8|Z705G_HUMAN	tr|A0A2R9C8X5|A0A2R9C8X5_PANPA	40.642	187	111	0	113	299	443	629	5.69e-40	153
sp|A8MUZ8|Z705G_HUMAN	tr|A0A2R9C8X5|A0A2R9C8X5_PANPA	43.850	187	105	0	113	299	499	685	1.09e-39	152
sp|A8MUZ8|Z705G_HUMAN	tr|A0A2R9C8X5|A0A2R9C8X5_PANPA	42.781	187	107	0	113	299	331	517	2.15e-39	151
sp|A8MUZ8|Z705G_HUMAN	tr|A0A2R9C8X5|A0A2R9C8X5_PANPA	40.642	187	111	0	113	299	387	573	6.44e-38	147
sp|A8MUZ8|Z705G_HUMAN	tr|A0A2R9C8X5|A0A2R9C8X5_PANPA	41.071	168	99	0	113	280	583	750	1.02e-35	141
sp|A8MUZ8|Z705G_HUMAN	tr|A0A2R9C8X5|A0A2R9C8X5_PANPA	37.563	197	118	1	103	299	186	377	1.83e-33	134
sp|A8MUZ8|Z705G_HUMAN	tr|A0A2R9C8X5|A0A2R9C8X5_PANPA	32.836	67	44	1	101	166	682	748	0.25	38.9
sp|A8MUZ8|Z705G_HUMAN	tr|A0A0A0MVY9|A0A0A0MVY9_PAPAN	38.298	329	160	5	7	299	6	327	1.44e-58	197
sp|A8MUZ8|Z705G_HUMAN	tr|A0A0A0MVY9|A0A0A0MVY9_PAPAN	41.622	185	108	0	115	299	227	411	2.43e-40	150
sp|A8MUZ8|Z705G_HUMAN	tr|A0A0A0MVY9|A0A0A0MVY9_PAPAN	45.122	164	90	0	136	299	192	355	4.27e-39	147
sp|A8MUZ8|Z705G_HUMAN	tr|A0A0A0MVY9|A0A0A0MVY9_PAPAN	33.921	227	139	3	47	266	184	406	6.18e-30	122
sp|A8MUZ8|Z705G_HUMAN	tr|A0A0A0MVY9|A0A0A0MVY9_PAPAN	39.259	135	82	0	113	247	281	415	1.30e-23	104
sp|A8MUZ8|Z705G_HUMAN	tr|A0A2K5V9B5|A0A2K5V9B5_MACFA	38.298	329	160	5	7	299	6	327	1.45e-58	197
sp|A8MUZ8|Z705G_HUMAN	tr|A0A2K5V9B5|A0A2K5V9B5_MACFA	41.622	185	108	0	115	299	227	411	2.53e-40	150
sp|A8MUZ8|Z705G_HUMAN	tr|A0A2K5V9B5|A0A2K5V9B5_MACFA	33.921	227	139	3	47	266	184	406	6.37e-30	122
sp|A8MUZ8|Z705G_HUMAN	tr|A0A2K5V9B5|A0A2K5V9B5_MACFA	39.259	135	82	0	113	247	281	415	1.34e-23	104
sp|A8MUZ8|Z705G_HUMAN	tr|F7DZ48|F7DZ48_HORSE	40.728	302	170	4	4	300	1	298	1.49e-58	202
sp|A8MUZ8|Z705G_HUMAN	tr|F7DZ48|F7DZ48_HORSE	44.149	188	105	0	113	300	251	438	4.64e-46	169
sp|A8MUZ8|Z705G_HUMAN	tr|F7DZ48|F7DZ48_HORSE	43.750	192	104	1	113	300	307	498	7.47e-42	157
sp|A8MUZ8|Z705G_HUMAN	tr|F7DZ48|F7DZ48_HORSE	38.835	206	123	1	98	300	261	466	1.83e-38	148
sp|A8MUZ8|Z705G_HUMAN	tr|F7DZ48|F7DZ48_HORSE	40.426	188	112	0	113	300	195	382	1.96e-37	145
sp|A8MUZ8|Z705G_HUMAN	tr|F7DZ48|F7DZ48_HORSE	41.489	188	110	0	113	300	391	578	4.72e-36	141
sp|A8MUZ8|Z705G_HUMAN	tr|F7DZ48|F7DZ48_HORSE	38.503	187	115	0	113	299	363	549	5.15e-33	133
sp|A8MUZ8|Z705G_HUMAN	tr|F7DZ48|F7DZ48_HORSE	39.894	188	113	0	113	300	335	522	1.53e-31	129
sp|A8MUZ8|Z705G_HUMAN	tr|F7DZ48|F7DZ48_HORSE	40.230	174	104	0	113	286	419	592	6.54e-30	124
sp|A8MUZ8|Z705G_HUMAN	tr|F7DZ48|F7DZ48_HORSE	38.158	152	94	0	113	264	447	598	2.54e-21	99.4
sp|A8MUZ8|Z705G_HUMAN	sp|Q99676|ZN184_HUMAN	39.252	321	158	7	7	294	28	344	1.51e-58	204
sp|A8MUZ8|Z705G_HUMAN	sp|Q99676|ZN184_HUMAN	44.385	187	104	0	113	299	247	433	2.60e-44	165
sp|A8MUZ8|Z705G_HUMAN	sp|Q99676|ZN184_HUMAN	44.385	187	104	0	113	299	415	601	1.47e-43	163
sp|A8MUZ8|Z705G_HUMAN	sp|Q99676|ZN184_HUMAN	41.176	187	110	0	113	299	555	741	1.38e-41	158
sp|A8MUZ8|Z705G_HUMAN	sp|Q99676|ZN184_HUMAN	41.711	187	109	0	113	299	275	461	6.64e-41	156
sp|A8MUZ8|Z705G_HUMAN	sp|Q99676|ZN184_HUMAN	41.711	187	109	0	113	299	303	489	1.81e-40	154
sp|A8MUZ8|Z705G_HUMAN	sp|Q99676|ZN184_HUMAN	42.781	187	107	0	113	299	527	713	3.55e-40	154
sp|A8MUZ8|Z705G_HUMAN	sp|Q99676|ZN184_HUMAN	42.246	187	108	0	113	299	471	657	3.92e-40	154
sp|A8MUZ8|Z705G_HUMAN	sp|Q99676|ZN184_HUMAN	40.642	187	111	0	113	299	443	629	5.58e-40	153
sp|A8MUZ8|Z705G_HUMAN	sp|Q99676|ZN184_HUMAN	43.850	187	105	0	113	299	499	685	1.06e-39	152
sp|A8MUZ8|Z705G_HUMAN	sp|Q99676|ZN184_HUMAN	42.781	187	107	0	113	299	331	517	2.20e-39	151
sp|A8MUZ8|Z705G_HUMAN	sp|Q99676|ZN184_HUMAN	40.642	187	111	0	113	299	387	573	6.25e-38	147
sp|A8MUZ8|Z705G_HUMAN	sp|Q99676|ZN184_HUMAN	41.071	168	99	0	113	280	583	750	1.00e-35	141
sp|A8MUZ8|Z705G_HUMAN	sp|Q99676|ZN184_HUMAN	37.563	197	118	1	103	299	186	377	1.83e-33	134
sp|A8MUZ8|Z705G_HUMAN	sp|Q99676|ZN184_HUMAN	32.836	67	44	1	101	166	682	748	0.25	38.9
sp|A8MUZ8|Z705G_HUMAN	tr|Q7M6W8|Q7M6W8_MOUSE	38.667	300	165	4	7	299	5	292	1.52e-58	200
sp|A8MUZ8|Z705G_HUMAN	tr|Q7M6W8|Q7M6W8_MOUSE	42.246	187	108	0	113	299	302	488	1.21e-41	155
sp|A8MUZ8|Z705G_HUMAN	tr|Q7M6W8|Q7M6W8_MOUSE	41.489	188	110	0	113	300	274	461	7.15e-39	147
sp|A8MUZ8|Z705G_HUMAN	tr|Q7M6W8|Q7M6W8_MOUSE	40.107	187	112	0	113	299	218	404	6.72e-36	139
sp|A8MUZ8|Z705G_HUMAN	tr|Q7M6W8|Q7M6W8_MOUSE	43.114	167	95	0	115	281	332	498	7.22e-36	139
sp|A8MUZ8|Z705G_HUMAN	tr|Q7M6W8|Q7M6W8_MOUSE	40.107	187	112	0	113	299	190	376	1.98e-34	135
sp|A8MUZ8|Z705G_HUMAN	tr|Q7M6W8|Q7M6W8_MOUSE	37.725	167	97	1	91	250	329	495	5.17e-26	112
sp|A8MUZ8|Z705G_HUMAN	tr|Q7M6W8|Q7M6W8_MOUSE	38.739	111	68	0	113	223	386	496	1.33e-15	82.4
sp|A8MUZ8|Z705G_HUMAN	tr|Q7M6W8|Q7M6W8_MOUSE	36.471	85	54	0	113	197	414	498	6.87e-09	62.4
sp|A8MUZ8|Z705G_HUMAN	tr|Q7M6W8|Q7M6W8_MOUSE	47.059	51	27	0	250	300	75	125	5.18e-05	50.4
sp|A8MUZ8|Z705G_HUMAN	tr|Q7M6W8|Q7M6W8_MOUSE	30.588	85	52	1	94	171	416	500	0.003	45.1
sp|A8MUZ8|Z705G_HUMAN	tr|A0A2K6GDM2|A0A2K6GDM2_PROCO	37.309	327	169	4	7	299	3	327	1.53e-58	201
sp|A8MUZ8|Z705G_HUMAN	tr|A0A2K6GDM2|A0A2K6GDM2_PROCO	44.385	187	104	0	113	299	225	411	3.92e-44	162
sp|A8MUZ8|Z705G_HUMAN	tr|A0A2K6GDM2|A0A2K6GDM2_PROCO	44.681	188	104	0	112	299	168	355	1.94e-43	160
sp|A8MUZ8|Z705G_HUMAN	tr|A0A2K6GDM2|A0A2K6GDM2_PROCO	44.385	187	104	0	113	299	253	439	4.64e-43	159
sp|A8MUZ8|Z705G_HUMAN	tr|A0A2K6GDM2|A0A2K6GDM2_PROCO	44.385	187	104	0	113	299	309	495	1.22e-42	158
sp|A8MUZ8|Z705G_HUMAN	tr|A0A2K6GDM2|A0A2K6GDM2_PROCO	44.974	189	104	0	111	299	335	523	1.35e-42	158
sp|A8MUZ8|Z705G_HUMAN	tr|A0A2K6GDM2|A0A2K6GDM2_PROCO	42.935	184	105	0	116	299	200	383	1.22e-41	155
sp|A8MUZ8|Z705G_HUMAN	tr|A0A2K6GDM2|A0A2K6GDM2_PROCO	43.529	170	96	0	113	282	365	534	1.82e-36	141
sp|A8MUZ8|Z705G_HUMAN	tr|A0A2K6GDM2|A0A2K6GDM2_PROCO	33.898	59	39	0	113	171	477	535	0.031	41.6
sp|A8MUZ8|Z705G_HUMAN	sp|Q96JC4|ZN479_HUMAN	37.830	341	148	6	7	299	16	340	1.53e-58	200
sp|A8MUZ8|Z705G_HUMAN	sp|Q96JC4|ZN479_HUMAN	43.316	187	106	0	113	299	238	424	1.26e-42	158
sp|A8MUZ8|Z705G_HUMAN	sp|Q96JC4|ZN479_HUMAN	44.385	187	104	0	113	299	266	452	1.66e-42	157
sp|A8MUZ8|Z705G_HUMAN	sp|Q96JC4|ZN479_HUMAN	44.385	187	104	0	113	299	294	480	1.92e-42	157
sp|A8MUZ8|Z705G_HUMAN	sp|Q96JC4|ZN479_HUMAN	47.826	184	96	0	116	299	185	368	3.82e-42	157
sp|A8MUZ8|Z705G_HUMAN	sp|Q96JC4|ZN479_HUMAN	42.246	187	108	0	113	299	210	396	3.17e-37	143
sp|A8MUZ8|Z705G_HUMAN	sp|Q96JC4|ZN479_HUMAN	41.954	174	101	0	113	286	350	523	3.41e-36	140
sp|A8MUZ8|Z705G_HUMAN	sp|Q96JC4|ZN479_HUMAN	41.176	187	110	0	113	299	322	508	1.59e-35	139
sp|A8MUZ8|Z705G_HUMAN	sp|Q96JC4|ZN479_HUMAN	40.136	147	88	0	113	259	378	524	5.06e-26	112
sp|A8MUZ8|Z705G_HUMAN	tr|A0A2U3ZTL4|A0A2U3ZTL4_ODORO	34.091	352	168	6	7	299	8	354	1.61e-58	198
sp|A8MUZ8|Z705G_HUMAN	tr|A0A2U3ZTL4|A0A2U3ZTL4_ODORO	42.021	188	109	0	113	300	196	383	3.86e-41	152
sp|A8MUZ8|Z705G_HUMAN	tr|A0A2U3ZTL4|A0A2U3ZTL4_ODORO	42.781	187	107	0	113	299	224	410	4.00e-40	150
sp|A8MUZ8|Z705G_HUMAN	tr|A0A2U3ZTL4|A0A2U3ZTL4_ODORO	40.306	196	117	0	104	299	243	438	2.80e-37	142
sp|A8MUZ8|Z705G_HUMAN	tr|A0A2U3ZTL4|A0A2U3ZTL4_ODORO	36.269	193	116	1	94	279	254	446	2.92e-30	123
sp|A8MUZ8|Z705G_HUMAN	tr|A0A2U3ZTL4|A0A2U3ZTL4_ODORO	32.203	59	40	0	113	171	392	450	0.45	38.1
sp|A8MUZ8|Z705G_HUMAN	tr|A0A2K6SLP9|A0A2K6SLP9_SAIBB	37.143	315	180	4	4	300	1	315	1.63e-58	199
sp|A8MUZ8|Z705G_HUMAN	tr|A0A2K6SLP9|A0A2K6SLP9_SAIBB	45.213	188	103	0	113	300	212	399	4.05e-44	161
sp|A8MUZ8|Z705G_HUMAN	tr|A0A2K6SLP9|A0A2K6SLP9_SAIBB	43.627	204	110	3	100	300	282	483	1.35e-43	160
sp|A8MUZ8|Z705G_HUMAN	tr|A0A2K6SLP9|A0A2K6SLP9_SAIBB	45.161	186	101	1	113	298	268	452	3.89e-42	156
sp|A8MUZ8|Z705G_HUMAN	tr|A0A2K6SLP9|A0A2K6SLP9_SAIBB	42.021	188	109	0	113	300	240	427	7.15e-40	150
sp|A8MUZ8|Z705G_HUMAN	tr|A0A2K6SLP9|A0A2K6SLP9_SAIBB	42.553	188	108	0	113	300	184	371	6.08e-39	147
sp|A8MUZ8|Z705G_HUMAN	tr|A0A2K6SLP9|A0A2K6SLP9_SAIBB	41.007	139	82	0	113	251	352	490	6.63e-27	114
sp|A8MUZ8|Z705G_HUMAN	tr|A0A2K6SLP9|A0A2K6SLP9_SAIBB	32.143	56	38	0	113	168	436	491	0.11	40.0
sp|A8MUZ8|Z705G_HUMAN	tr|H2QG67|H2QG67_PANTR	38.125	320	172	4	5	299	4	322	1.65e-58	203
sp|A8MUZ8|Z705G_HUMAN	tr|H2QG67|H2QG67_PANTR	45.455	187	102	0	113	299	444	630	1.33e-44	166
sp|A8MUZ8|Z705G_HUMAN	tr|H2QG67|H2QG67_PANTR	43.850	187	105	0	113	299	416	602	7.44e-44	164
sp|A8MUZ8|Z705G_HUMAN	tr|H2QG67|H2QG67_PANTR	40.376	213	120	1	94	299	194	406	1.10e-41	157
sp|A8MUZ8|Z705G_HUMAN	tr|H2QG67|H2QG67_PANTR	42.784	194	109	1	103	294	348	541	3.45e-41	156
sp|A8MUZ8|Z705G_HUMAN	tr|H2QG67|H2QG67_PANTR	43.316	187	106	0	113	299	472	658	7.73e-41	155
sp|A8MUZ8|Z705G_HUMAN	tr|H2QG67|H2QG67_PANTR	42.246	187	108	0	113	299	332	518	3.82e-40	153
sp|A8MUZ8|Z705G_HUMAN	tr|H2QG67|H2QG67_PANTR	39.713	209	119	1	98	299	282	490	1.52e-38	149
sp|A8MUZ8|Z705G_HUMAN	tr|H2QG67|H2QG67_PANTR	41.176	187	110	0	113	299	388	574	1.90e-38	149
sp|A8MUZ8|Z705G_HUMAN	tr|H2QG67|H2QG67_PANTR	41.711	187	109	0	113	299	500	686	1.56e-36	143
sp|A8MUZ8|Z705G_HUMAN	tr|H2QG67|H2QG67_PANTR	35.714	238	142	3	69	299	229	462	5.91e-36	141
sp|A8MUZ8|Z705G_HUMAN	tr|A0A0D9QW27|A0A0D9QW27_CHLSB	38.298	329	160	5	7	299	6	327	1.74e-58	197
sp|A8MUZ8|Z705G_HUMAN	tr|A0A0D9QW27|A0A0D9QW27_CHLSB	41.622	185	108	0	115	299	227	411	2.78e-40	150
sp|A8MUZ8|Z705G_HUMAN	tr|A0A0D9QW27|A0A0D9QW27_CHLSB	45.122	164	90	0	136	299	192	355	4.69e-39	146
sp|A8MUZ8|Z705G_HUMAN	tr|A0A0D9QW27|A0A0D9QW27_CHLSB	33.921	227	139	3	47	266	184	406	6.84e-30	122
sp|A8MUZ8|Z705G_HUMAN	tr|A0A0D9QW27|A0A0D9QW27_CHLSB	39.259	135	82	0	113	247	281	415	1.45e-23	104
sp|A8MUZ8|Z705G_HUMAN	tr|A0A1Y7VK00|A0A1Y7VK00_MOUSE	35.192	287	162	2	7	286	22	291	1.77e-58	194
sp|A8MUZ8|Z705G_HUMAN	tr|A0A1Y7VK00|A0A1Y7VK00_MOUSE	44.785	163	90	0	138	300	87	249	5.34e-39	143
sp|A8MUZ8|Z705G_HUMAN	tr|A0A1Y7VK00|A0A1Y7VK00_MOUSE	39.597	149	90	0	151	299	44	192	2.33e-23	102
sp|A8MUZ8|Z705G_HUMAN	tr|A0A2K5F0T9|A0A2K5F0T9_AOTNA	38.509	322	169	5	7	300	3	323	1.86e-58	202
sp|A8MUZ8|Z705G_HUMAN	tr|A0A2K5F0T9|A0A2K5F0T9_AOTNA	45.813	203	109	1	99	300	373	575	1.14e-45	168
sp|A8MUZ8|Z705G_HUMAN	tr|A0A2K5F0T9|A0A2K5F0T9_AOTNA	48.404	188	93	2	115	300	362	547	6.88e-45	166
sp|A8MUZ8|Z705G_HUMAN	tr|A0A2K5F0T9|A0A2K5F0T9_AOTNA	48.936	188	96	0	113	300	248	435	8.60e-45	166
sp|A8MUZ8|Z705G_HUMAN	tr|A0A2K5F0T9|A0A2K5F0T9_AOTNA	45.274	201	110	0	100	300	431	631	1.95e-44	164
sp|A8MUZ8|Z705G_HUMAN	tr|A0A2K5F0T9|A0A2K5F0T9_AOTNA	46.766	201	106	1	101	300	403	603	2.57e-44	164
sp|A8MUZ8|Z705G_HUMAN	tr|A0A2K5F0T9|A0A2K5F0T9_AOTNA	46.809	188	100	0	113	300	304	491	4.91e-44	164
sp|A8MUZ8|Z705G_HUMAN	tr|A0A2K5F0T9|A0A2K5F0T9_AOTNA	45.213	188	103	0	113	300	332	519	1.24e-43	162
sp|A8MUZ8|Z705G_HUMAN	tr|A0A2K5F0T9|A0A2K5F0T9_AOTNA	44.330	194	108	0	107	300	270	463	3.27e-41	155
sp|A8MUZ8|Z705G_HUMAN	tr|A0A2K5F0T9|A0A2K5F0T9_AOTNA	37.811	201	125	0	100	300	179	379	7.79e-37	144
sp|A8MUZ8|Z705G_HUMAN	tr|A0A2K5F0T9|A0A2K5F0T9_AOTNA	43.956	182	101	1	101	281	459	640	1.32e-35	140
sp|A8MUZ8|Z705G_HUMAN	tr|G3S228|G3S228_GORGO	39.252	321	158	7	7	294	28	344	1.87e-58	204
sp|A8MUZ8|Z705G_HUMAN	tr|G3S228|G3S228_GORGO	44.385	187	104	0	113	299	247	433	2.30e-44	166
sp|A8MUZ8|Z705G_HUMAN	tr|G3S228|G3S228_GORGO	44.385	187	104	0	113	299	415	601	1.29e-43	163
sp|A8MUZ8|Z705G_HUMAN	tr|G3S228|G3S228_GORGO	41.176	187	110	0	113	299	555	741	1.25e-41	158
sp|A8MUZ8|Z705G_HUMAN	tr|G3S228|G3S228_GORGO	41.711	187	109	0	113	299	275	461	6.38e-41	156
sp|A8MUZ8|Z705G_HUMAN	tr|G3S228|G3S228_GORGO	41.711	187	109	0	113	299	303	489	1.61e-40	155
sp|A8MUZ8|Z705G_HUMAN	tr|G3S228|G3S228_GORGO	42.781	187	107	0	113	299	527	713	3.19e-40	154
sp|A8MUZ8|Z705G_HUMAN	tr|G3S228|G3S228_GORGO	42.246	187	108	0	113	299	471	657	3.55e-40	154
sp|A8MUZ8|Z705G_HUMAN	tr|G3S228|G3S228_GORGO	40.642	187	111	0	113	299	443	629	4.96e-40	153
sp|A8MUZ8|Z705G_HUMAN	tr|G3S228|G3S228_GORGO	43.850	187	105	0	113	299	499	685	9.47e-40	152
sp|A8MUZ8|Z705G_HUMAN	tr|G3S228|G3S228_GORGO	42.781	187	107	0	113	299	331	517	1.95e-39	152
sp|A8MUZ8|Z705G_HUMAN	tr|G3S228|G3S228_GORGO	40.642	187	111	0	113	299	387	573	5.62e-38	147
sp|A8MUZ8|Z705G_HUMAN	tr|G3S228|G3S228_GORGO	41.071	168	99	0	113	280	583	750	9.66e-36	141
sp|A8MUZ8|Z705G_HUMAN	tr|G3S228|G3S228_GORGO	34.440	241	148	3	64	299	142	377	1.32e-33	135
sp|A8MUZ8|Z705G_HUMAN	tr|G3S228|G3S228_GORGO	32.836	67	44	1	101	166	682	748	0.24	38.9
sp|A8MUZ8|Z705G_HUMAN	tr|A0A2I2YYI0|A0A2I2YYI0_GORGO	38.125	320	172	4	5	299	4	322	1.94e-58	203
sp|A8MUZ8|Z705G_HUMAN	tr|A0A2I2YYI0|A0A2I2YYI0_GORGO	45.455	187	102	0	113	299	444	630	1.35e-44	166
sp|A8MUZ8|Z705G_HUMAN	tr|A0A2I2YYI0|A0A2I2YYI0_GORGO	43.850	187	105	0	113	299	416	602	7.67e-44	164
sp|A8MUZ8|Z705G_HUMAN	tr|A0A2I2YYI0|A0A2I2YYI0_GORGO	40.376	213	120	1	94	299	194	406	1.17e-41	157
sp|A8MUZ8|Z705G_HUMAN	tr|A0A2I2YYI0|A0A2I2YYI0_GORGO	42.784	194	109	1	103	294	348	541	3.78e-41	156
sp|A8MUZ8|Z705G_HUMAN	tr|A0A2I2YYI0|A0A2I2YYI0_GORGO	43.316	187	106	0	113	299	472	658	8.04e-41	155
sp|A8MUZ8|Z705G_HUMAN	tr|A0A2I2YYI0|A0A2I2YYI0_GORGO	42.246	187	108	0	113	299	332	518	4.06e-40	153
sp|A8MUZ8|Z705G_HUMAN	tr|A0A2I2YYI0|A0A2I2YYI0_GORGO	39.713	209	119	1	98	299	282	490	1.66e-38	149
sp|A8MUZ8|Z705G_HUMAN	tr|A0A2I2YYI0|A0A2I2YYI0_GORGO	41.176	187	110	0	113	299	388	574	1.98e-38	148
sp|A8MUZ8|Z705G_HUMAN	tr|A0A2I2YYI0|A0A2I2YYI0_GORGO	42.246	187	108	0	113	299	500	686	1.94e-37	145
sp|A8MUZ8|Z705G_HUMAN	tr|A0A2I2YYI0|A0A2I2YYI0_GORGO	35.714	238	142	3	69	299	229	462	6.27e-36	141
sp|A8MUZ8|Z705G_HUMAN	tr|K7EU23|K7EU23_PONAB	38.125	320	172	4	5	299	4	322	1.96e-58	203
sp|A8MUZ8|Z705G_HUMAN	tr|K7EU23|K7EU23_PONAB	45.455	187	102	0	113	299	444	630	1.41e-44	166
sp|A8MUZ8|Z705G_HUMAN	tr|K7EU23|K7EU23_PONAB	43.850	187	105	0	113	299	416	602	7.98e-44	163
sp|A8MUZ8|Z705G_HUMAN	tr|K7EU23|K7EU23_PONAB	40.376	213	120	1	94	299	194	406	1.19e-41	157
sp|A8MUZ8|Z705G_HUMAN	tr|K7EU23|K7EU23_PONAB	42.784	194	109	1	103	294	348	541	3.67e-41	156
sp|A8MUZ8|Z705G_HUMAN	tr|K7EU23|K7EU23_PONAB	43.316	187	106	0	113	299	472	658	7.96e-41	155
sp|A8MUZ8|Z705G_HUMAN	tr|K7EU23|K7EU23_PONAB	42.246	187	108	0	113	299	332	518	4.02e-40	153
sp|A8MUZ8|Z705G_HUMAN	tr|K7EU23|K7EU23_PONAB	39.713	209	119	1	98	299	282	490	1.66e-38	149
sp|A8MUZ8|Z705G_HUMAN	tr|K7EU23|K7EU23_PONAB	41.176	187	110	0	113	299	388	574	2.06e-38	148
sp|A8MUZ8|Z705G_HUMAN	tr|K7EU23|K7EU23_PONAB	41.711	187	109	0	113	299	500	686	1.62e-36	143
sp|A8MUZ8|Z705G_HUMAN	tr|K7EU23|K7EU23_PONAB	35.714	238	142	3	69	299	229	462	6.52e-36	141
sp|A8MUZ8|Z705G_HUMAN	sp|Q8TAQ5|ZN420_HUMAN	38.125	320	172	4	5	299	4	322	2.01e-58	203
sp|A8MUZ8|Z705G_HUMAN	sp|Q8TAQ5|ZN420_HUMAN	45.455	187	102	0	113	299	444	630	1.42e-44	166
sp|A8MUZ8|Z705G_HUMAN	sp|Q8TAQ5|ZN420_HUMAN	43.850	187	105	0	113	299	416	602	7.90e-44	163
sp|A8MUZ8|Z705G_HUMAN	sp|Q8TAQ5|ZN420_HUMAN	39.906	213	121	1	94	299	194	406	2.64e-41	156
sp|A8MUZ8|Z705G_HUMAN	sp|Q8TAQ5|ZN420_HUMAN	42.784	194	109	1	103	294	348	541	3.78e-41	156
sp|A8MUZ8|Z705G_HUMAN	sp|Q8TAQ5|ZN420_HUMAN	43.316	187	106	0	113	299	472	658	8.04e-41	155
sp|A8MUZ8|Z705G_HUMAN	sp|Q8TAQ5|ZN420_HUMAN	42.246	187	108	0	113	299	332	518	5.30e-40	153
sp|A8MUZ8|Z705G_HUMAN	sp|Q8TAQ5|ZN420_HUMAN	41.176	187	110	0	113	299	388	574	2.10e-38	148
sp|A8MUZ8|Z705G_HUMAN	sp|Q8TAQ5|ZN420_HUMAN	39.234	209	120	1	98	299	282	490	3.72e-38	147
sp|A8MUZ8|Z705G_HUMAN	sp|Q8TAQ5|ZN420_HUMAN	41.711	187	109	0	113	299	500	686	1.65e-36	143
sp|A8MUZ8|Z705G_HUMAN	sp|Q8TAQ5|ZN420_HUMAN	35.294	238	143	3	69	299	229	462	1.45e-35	140
sp|A8MUZ8|Z705G_HUMAN	tr|A0A3Q0DY14|A0A3Q0DY14_TARSY	38.742	302	166	3	7	299	14	305	2.11e-58	195
sp|A8MUZ8|Z705G_HUMAN	tr|A0A3Q0DY14|A0A3Q0DY14_TARSY	40.845	142	84	0	113	254	203	344	3.52e-21	97.1
sp|A8MUZ8|Z705G_HUMAN	tr|A0A3Q0DY14|A0A3Q0DY14_TARSY	42.609	115	66	0	113	227	231	345	1.50e-18	89.7
sp|A8MUZ8|Z705G_HUMAN	tr|A0A2I3RJ81|A0A2I3RJ81_PANTR	37.346	324	176	4	4	300	1	324	2.19e-58	202
sp|A8MUZ8|Z705G_HUMAN	tr|A0A2I3RJ81|A0A2I3RJ81_PANTR	45.813	203	109	1	99	300	374	576	1.11e-45	168
sp|A8MUZ8|Z705G_HUMAN	tr|A0A2I3RJ81|A0A2I3RJ81_PANTR	48.404	188	93	2	115	300	363	548	6.88e-45	166
sp|A8MUZ8|Z705G_HUMAN	tr|A0A2I3RJ81|A0A2I3RJ81_PANTR	48.936	188	96	0	113	300	249	436	8.18e-45	166
sp|A8MUZ8|Z705G_HUMAN	tr|A0A2I3RJ81|A0A2I3RJ81_PANTR	45.274	201	110	0	100	300	432	632	1.97e-44	164
sp|A8MUZ8|Z705G_HUMAN	tr|A0A2I3RJ81|A0A2I3RJ81_PANTR	46.305	203	108	1	99	300	402	604	2.44e-44	164
sp|A8MUZ8|Z705G_HUMAN	tr|A0A2I3RJ81|A0A2I3RJ81_PANTR	46.809	188	100	0	113	300	305	492	4.76e-44	164
sp|A8MUZ8|Z705G_HUMAN	tr|A0A2I3RJ81|A0A2I3RJ81_PANTR	45.213	188	103	0	113	300	333	520	1.22e-43	162
sp|A8MUZ8|Z705G_HUMAN	tr|A0A2I3RJ81|A0A2I3RJ81_PANTR	44.330	194	108	0	107	300	271	464	3.17e-41	156
sp|A8MUZ8|Z705G_HUMAN	tr|A0A2I3RJ81|A0A2I3RJ81_PANTR	38.660	194	119	0	107	300	187	380	7.38e-37	144
sp|A8MUZ8|Z705G_HUMAN	tr|A0A2I3RJ81|A0A2I3RJ81_PANTR	42.935	184	104	1	99	281	458	641	4.64e-35	139
sp|A8MUZ8|Z705G_HUMAN	tr|A0A2I3FTK3|A0A2I3FTK3_NOMLE	37.346	324	176	4	4	300	1	324	2.19e-58	202
sp|A8MUZ8|Z705G_HUMAN	tr|A0A2I3FTK3|A0A2I3FTK3_NOMLE	45.813	203	109	1	99	300	374	576	1.11e-45	168
sp|A8MUZ8|Z705G_HUMAN	tr|A0A2I3FTK3|A0A2I3FTK3_NOMLE	48.404	188	93	2	115	300	363	548	6.88e-45	166
sp|A8MUZ8|Z705G_HUMAN	tr|A0A2I3FTK3|A0A2I3FTK3_NOMLE	48.936	188	96	0	113	300	249	436	8.18e-45	166
sp|A8MUZ8|Z705G_HUMAN	tr|A0A2I3FTK3|A0A2I3FTK3_NOMLE	45.274	201	110	0	100	300	432	632	1.97e-44	164
sp|A8MUZ8|Z705G_HUMAN	tr|A0A2I3FTK3|A0A2I3FTK3_NOMLE	46.305	203	108	1	99	300	402	604	2.44e-44	164
sp|A8MUZ8|Z705G_HUMAN	tr|A0A2I3FTK3|A0A2I3FTK3_NOMLE	46.809	188	100	0	113	300	305	492	4.76e-44	164
sp|A8MUZ8|Z705G_HUMAN	tr|A0A2I3FTK3|A0A2I3FTK3_NOMLE	45.213	188	103	0	113	300	333	520	1.22e-43	162
sp|A8MUZ8|Z705G_HUMAN	tr|A0A2I3FTK3|A0A2I3FTK3_NOMLE	44.330	194	108	0	107	300	271	464	3.17e-41	156
sp|A8MUZ8|Z705G_HUMAN	tr|A0A2I3FTK3|A0A2I3FTK3_NOMLE	38.660	194	119	0	107	300	187	380	7.38e-37	144
sp|A8MUZ8|Z705G_HUMAN	tr|A0A2I3FTK3|A0A2I3FTK3_NOMLE	42.935	184	104	1	99	281	458	641	4.64e-35	139
sp|A8MUZ8|Z705G_HUMAN	sp|Q8N972|ZN709_HUMAN	37.346	324	176	4	4	300	1	324	2.19e-58	202
sp|A8MUZ8|Z705G_HUMAN	sp|Q8N972|ZN709_HUMAN	45.813	203	109	1	99	300	374	576	1.11e-45	168
sp|A8MUZ8|Z705G_HUMAN	sp|Q8N972|ZN709_HUMAN	48.404	188	93	2	115	300	363	548	6.88e-45	166
sp|A8MUZ8|Z705G_HUMAN	sp|Q8N972|ZN709_HUMAN	48.936	188	96	0	113	300	249	436	8.18e-45	166
sp|A8MUZ8|Z705G_HUMAN	sp|Q8N972|ZN709_HUMAN	45.274	201	110	0	100	300	432	632	1.97e-44	164
sp|A8MUZ8|Z705G_HUMAN	sp|Q8N972|ZN709_HUMAN	46.305	203	108	1	99	300	402	604	2.44e-44	164
sp|A8MUZ8|Z705G_HUMAN	sp|Q8N972|ZN709_HUMAN	46.809	188	100	0	113	300	305	492	4.76e-44	164
sp|A8MUZ8|Z705G_HUMAN	sp|Q8N972|ZN709_HUMAN	45.213	188	103	0	113	300	333	520	1.22e-43	162
sp|A8MUZ8|Z705G_HUMAN	sp|Q8N972|ZN709_HUMAN	44.330	194	108	0	107	300	271	464	3.17e-41	156
sp|A8MUZ8|Z705G_HUMAN	sp|Q8N972|ZN709_HUMAN	38.660	194	119	0	107	300	187	380	7.38e-37	144
sp|A8MUZ8|Z705G_HUMAN	sp|Q8N972|ZN709_HUMAN	42.935	184	104	1	99	281	458	641	4.64e-35	139
sp|A8MUZ8|Z705G_HUMAN	tr|G3R6A1|G3R6A1_GORGO	37.346	324	176	4	4	300	1	324	2.45e-58	202
sp|A8MUZ8|Z705G_HUMAN	tr|G3R6A1|G3R6A1_GORGO	45.813	203	109	1	99	300	374	576	1.20e-45	168
sp|A8MUZ8|Z705G_HUMAN	tr|G3R6A1|G3R6A1_GORGO	48.404	188	93	2	115	300	363	548	7.70e-45	166
sp|A8MUZ8|Z705G_HUMAN	tr|G3R6A1|G3R6A1_GORGO	48.936	188	96	0	113	300	249	436	9.05e-45	166
sp|A8MUZ8|Z705G_HUMAN	tr|G3R6A1|G3R6A1_GORGO	45.274	201	110	0	100	300	432	632	2.12e-44	164
sp|A8MUZ8|Z705G_HUMAN	tr|G3R6A1|G3R6A1_GORGO	46.305	203	108	1	99	300	402	604	2.68e-44	164
sp|A8MUZ8|Z705G_HUMAN	tr|G3R6A1|G3R6A1_GORGO	46.809	188	100	0	113	300	305	492	5.11e-44	164
sp|A8MUZ8|Z705G_HUMAN	tr|G3R6A1|G3R6A1_GORGO	45.213	188	103	0	113	300	333	520	1.30e-43	162
sp|A8MUZ8|Z705G_HUMAN	tr|G3R6A1|G3R6A1_GORGO	44.330	194	108	0	107	300	271	464	3.43e-41	155
sp|A8MUZ8|Z705G_HUMAN	tr|G3R6A1|G3R6A1_GORGO	37.811	201	125	0	100	300	180	380	7.84e-37	144
sp|A8MUZ8|Z705G_HUMAN	tr|G3R6A1|G3R6A1_GORGO	43.478	184	103	1	99	281	458	641	3.32e-35	139
sp|A8MUZ8|Z705G_HUMAN	tr|F7HHH5|F7HHH5_CALJA	38.154	325	172	5	4	300	1	324	2.64e-58	202
sp|A8MUZ8|Z705G_HUMAN	tr|F7HHH5|F7HHH5_CALJA	45.813	203	109	1	99	300	374	576	1.15e-45	168
sp|A8MUZ8|Z705G_HUMAN	tr|F7HHH5|F7HHH5_CALJA	48.404	188	93	2	115	300	363	548	7.03e-45	166
sp|A8MUZ8|Z705G_HUMAN	tr|F7HHH5|F7HHH5_CALJA	48.936	188	96	0	113	300	249	436	8.96e-45	166
sp|A8MUZ8|Z705G_HUMAN	tr|F7HHH5|F7HHH5_CALJA	45.274	201	110	0	100	300	432	632	1.99e-44	164
sp|A8MUZ8|Z705G_HUMAN	tr|F7HHH5|F7HHH5_CALJA	46.305	203	108	1	99	300	402	604	2.57e-44	164
sp|A8MUZ8|Z705G_HUMAN	tr|F7HHH5|F7HHH5_CALJA	46.809	188	100	0	113	300	305	492	5.22e-44	163
sp|A8MUZ8|Z705G_HUMAN	tr|F7HHH5|F7HHH5_CALJA	45.213	188	103	0	113	300	333	520	1.26e-43	162
sp|A8MUZ8|Z705G_HUMAN	tr|F7HHH5|F7HHH5_CALJA	44.330	194	108	0	107	300	271	464	3.33e-41	155
sp|A8MUZ8|Z705G_HUMAN	tr|F7HHH5|F7HHH5_CALJA	38.660	194	119	0	107	300	187	380	8.15e-37	144
sp|A8MUZ8|Z705G_HUMAN	tr|F7HHH5|F7HHH5_CALJA	43.478	184	103	1	99	281	458	641	1.34e-35	140
sp|A8MUZ8|Z705G_HUMAN	tr|H0X7U4|H0X7U4_OTOGA	37.975	316	173	3	7	299	6	321	2.64e-58	203
sp|A8MUZ8|Z705G_HUMAN	tr|H0X7U4|H0X7U4_OTOGA	42.246	187	108	0	113	299	443	629	1.56e-41	157
sp|A8MUZ8|Z705G_HUMAN	tr|H0X7U4|H0X7U4_OTOGA	40.642	187	111	0	113	299	415	601	2.63e-40	154
sp|A8MUZ8|Z705G_HUMAN	tr|H0X7U4|H0X7U4_OTOGA	40.845	213	119	1	94	299	165	377	8.64e-40	152
sp|A8MUZ8|Z705G_HUMAN	tr|H0X7U4|H0X7U4_OTOGA	41.758	182	106	0	113	294	359	540	2.21e-39	151
sp|A8MUZ8|Z705G_HUMAN	tr|H0X7U4|H0X7U4_OTOGA	41.711	187	109	0	113	299	331	517	5.03e-39	150
sp|A8MUZ8|Z705G_HUMAN	tr|H0X7U4|H0X7U4_OTOGA	38.498	213	124	1	94	299	193	405	6.84e-39	150
sp|A8MUZ8|Z705G_HUMAN	tr|H0X7U4|H0X7U4_OTOGA	39.234	209	120	1	98	299	281	489	1.16e-37	146
sp|A8MUZ8|Z705G_HUMAN	tr|H0X7U4|H0X7U4_OTOGA	40.107	187	112	0	113	299	387	573	1.65e-37	146
sp|A8MUZ8|Z705G_HUMAN	tr|H0X7U4|H0X7U4_OTOGA	41.176	187	110	0	113	299	471	657	1.84e-37	145
sp|A8MUZ8|Z705G_HUMAN	tr|H0X7U4|H0X7U4_OTOGA	35.714	238	142	3	69	299	228	461	4.55e-35	139
sp|A8MUZ8|Z705G_HUMAN	tr|H0X7U4|H0X7U4_OTOGA	41.176	170	100	0	113	282	499	668	5.42e-32	130
sp|A8MUZ8|Z705G_HUMAN	tr|H0X7U4|H0X7U4_OTOGA	40.690	145	86	0	113	257	527	671	7.23e-28	118
sp|A8MUZ8|Z705G_HUMAN	tr|H0X7U4|H0X7U4_OTOGA	28.866	97	62	1	94	183	585	681	0.029	42.0
sp|O95294|RASL1_HUMAN	sp|O95294|RASL1_HUMAN	100.000	804	0	0	1	804	1	804	0.0	1645
sp|O95294|RASL1_HUMAN	tr|G3R4E2|G3R4E2_GORGO	99.130	805	6	1	1	804	1	805	0.0	1627
sp|O95294|RASL1_HUMAN	tr|H2Q6X3|H2Q6X3_PANTR	99.132	806	5	2	1	804	1	806	0.0	1623
sp|O95294|RASL1_HUMAN	tr|A0A2R9B395|A0A2R9B395_PANPA	99.132	806	5	2	1	804	1	806	0.0	1623
sp|O95294|RASL1_HUMAN	tr|A0A0D9S409|A0A0D9S409_CHLSB	97.640	805	18	1	1	804	1	805	0.0	1597
sp|O95294|RASL1_HUMAN	tr|A0A2K5UGW2|A0A2K5UGW2_MACFA	97.146	806	21	2	1	804	1	806	0.0	1586
sp|O95294|RASL1_HUMAN	tr|A0A2K5F2W8|A0A2K5F2W8_AOTNA	96.522	805	27	1	1	804	1	805	0.0	1580
sp|O95294|RASL1_HUMAN	tr|A0A5K1ULG3|A0A5K1ULG3_CALJA	95.906	806	31	2	1	804	1	806	0.0	1570
sp|O95294|RASL1_HUMAN	tr|H2NIR1|H2NIR1_PONAB	96.269	804	8	1	1	804	1	782	0.0	1569
sp|O95294|RASL1_HUMAN	tr|A0A2K5MJ02|A0A2K5MJ02_CERAT	95.285	806	36	2	1	804	1	806	0.0	1522
sp|O95294|RASL1_HUMAN	tr|A0A096NEB0|A0A096NEB0_PAPAN	95.161	806	37	2	1	804	1	806	0.0	1520
sp|O95294|RASL1_HUMAN	tr|A0A337S7S9|A0A337S7S9_FELCA	87.916	811	90	1	1	803	1	811	0.0	1467
sp|O95294|RASL1_HUMAN	tr|H0WPF0|H0WPF0_OTOGA	89.862	799	72	2	1	790	1	799	0.0	1462
sp|O95294|RASL1_HUMAN	tr|A0A452E2E6|A0A452E2E6_CAPHI	87.946	813	89	2	1	804	1	813	0.0	1461
sp|O95294|RASL1_HUMAN	tr|M3XTY3|M3XTY3_MUSPF	87.931	812	89	2	1	803	1	812	0.0	1459
sp|O95294|RASL1_HUMAN	tr|A0A2Y9R7N1|A0A2Y9R7N1_TRIMA	88.642	810	86	3	1	804	1	810	0.0	1456
sp|O95294|RASL1_HUMAN	tr|G1LQJ3|G1LQJ3_AILME	87.687	804	98	1	1	803	1	804	0.0	1449
sp|O95294|RASL1_HUMAN	tr|A0A2U3WN07|A0A2U3WN07_ODORO	88.670	812	83	2	1	803	1	812	0.0	1448
sp|O95294|RASL1_HUMAN	tr|A0A2Y9L9Q0|A0A2Y9L9Q0_DELLE	87.946	813	89	2	1	804	1	813	0.0	1445
sp|O95294|RASL1_HUMAN	tr|G3TCJ4|G3TCJ4_LOXAF	87.671	803	89	3	1	793	1	803	0.0	1432
sp|O95294|RASL1_HUMAN	tr|A0A455B1K8|A0A455B1K8_PHYMC	86.962	813	97	2	1	804	1	813	0.0	1429
sp|O95294|RASL1_HUMAN	tr|A0A340YB50|A0A340YB50_LIPVE	87.085	813	96	2	1	804	1	813	0.0	1425
sp|O95294|RASL1_HUMAN	tr|L5KWC6|L5KWC6_PTEAL	86.101	813	87	3	1	804	1	796	0.0	1419
sp|O95294|RASL1_HUMAN	tr|A0A5F8A7Q0|A0A5F8A7Q0_MACMU	96.970	726	21	1	80	804	250	975	0.0	1418
sp|O95294|RASL1_HUMAN	tr|A0A5F8A7Q0|A0A5F8A7Q0_MACMU	25.564	133	91	5	2	129	300	429	0.046	43.5
sp|O95294|RASL1_HUMAN	tr|E1BPM0|E1BPM0_BOVIN	87.611	791	89	2	23	804	49	839	0.0	1416
sp|O95294|RASL1_HUMAN	tr|E1BPM0|E1BPM0_BOVIN	26.563	128	86	5	7	129	161	285	0.061	43.1
sp|O95294|RASL1_HUMAN	tr|A0A384BX40|A0A384BX40_URSMA	79.441	895	92	5	1	803	1	895	0.0	1407
sp|O95294|RASL1_HUMAN	tr|J9NV00|J9NV00_CANLF	88.734	790	80	2	23	803	15	804	0.0	1405
sp|O95294|RASL1_HUMAN	tr|J9NV00|J9NV00_CANLF	24.427	131	95	4	2	129	122	251	0.59	39.7
sp|O95294|RASL1_HUMAN	tr|A0A2K6FVN3|A0A2K6FVN3_PROCO	88.724	807	80	5	1	804	1	799	0.0	1398
sp|O95294|RASL1_HUMAN	sp|Q9Z268|RASL1_MOUSE	85.857	799	105	3	1	792	1	798	0.0	1392
sp|O95294|RASL1_HUMAN	tr|W5PDD1|W5PDD1_SHEEP	85.287	802	90	3	1	793	1	783	0.0	1371
sp|O95294|RASL1_HUMAN	tr|F1RKC3|F1RKC3_PIG	83.784	814	92	3	1	804	1	784	0.0	1370
sp|O95294|RASL1_HUMAN	tr|G1NWD2|G1NWD2_MYOLU	84.054	809	124	1	1	804	1	809	0.0	1367
sp|O95294|RASL1_HUMAN	tr|I3M3F9|I3M3F9_ICTTR	84.994	813	112	3	1	804	1	812	0.0	1365
sp|O95294|RASL1_HUMAN	tr|A0A1S3A517|A0A1S3A517_ERIEU	84.785	815	112	5	1	804	1	814	0.0	1365
sp|O95294|RASL1_HUMAN	tr|G1QGZ7|G1QGZ7_NOMLE	87.129	808	68	6	1	804	1	776	0.0	1358
sp|O95294|RASL1_HUMAN	tr|A0A1U8C743|A0A1U8C743_MESAU	86.905	756	97	2	1	755	1	755	0.0	1340
sp|O95294|RASL1_HUMAN	tr|H0W394|H0W394_CAVPO	85.268	801	108	4	1	792	1	800	0.0	1333
sp|O95294|RASL1_HUMAN	tr|A0A2K6KIK2|A0A2K6KIK2_RHIBE	92.635	706	20	3	101	804	1	676	0.0	1303
sp|O95294|RASL1_HUMAN	tr|A0A2K6KIK2|A0A2K6KIK2_RHIBE	28.090	89	62	2	2	89	30	117	1.8	38.1
sp|O95294|RASL1_HUMAN	tr|A0A5F9C9Z6|A0A5F9C9Z6_RABIT	82.942	809	93	3	1	801	220	991	0.0	1302
sp|O95294|RASL1_HUMAN	tr|A0A2K6UFA1|A0A2K6UFA1_SAIBB	95.294	680	31	1	126	804	1	680	0.0	1290
sp|O95294|RASL1_HUMAN	tr|A0A2K6UFA1|A0A2K6UFA1_SAIBB	26.316	133	90	5	2	129	5	134	0.038	43.5
sp|O95294|RASL1_HUMAN	tr|A0A091D0A6|A0A091D0A6_FUKDA	83.567	785	126	2	23	804	15	799	0.0	1289
sp|O95294|RASL1_HUMAN	tr|A0A091D0A6|A0A091D0A6_FUKDA	24.806	129	87	5	7	129	127	251	4.9	37.0
sp|O95294|RASL1_HUMAN	tr|G3I6U5|G3I6U5_CRIGR	79.430	807	110	5	1	798	1	760	0.0	1274
sp|O95294|RASL1_HUMAN	tr|F6SGM0|F6SGM0_HORSE	88.588	701	79	1	42	741	85	785	0.0	1273
sp|O95294|RASL1_HUMAN	tr|F6SGM0|F6SGM0_HORSE	28.682	129	82	5	7	129	178	302	0.13	42.0
sp|O95294|RASL1_HUMAN	tr|A0A2U4CL55|A0A2U4CL55_TURTR	86.628	688	83	2	126	804	1	688	0.0	1194
sp|O95294|RASL1_HUMAN	tr|A0A2U4CL55|A0A2U4CL55_TURTR	25.758	132	90	5	3	129	6	134	0.026	44.3
sp|O95294|RASL1_HUMAN	tr|A0A4X2K1J0|A0A4X2K1J0_VOMUR	71.324	816	217	5	1	802	1	813	0.0	1177
sp|O95294|RASL1_HUMAN	tr|A0A151N4R2|A0A151N4R2_ALLMI	69.656	814	231	4	1	798	1	814	0.0	1173
sp|O95294|RASL1_HUMAN	tr|A0A2K5ZQ29|A0A2K5ZQ29_MANLE	96.134	595	21	2	212	804	140	734	0.0	1149
sp|O95294|RASL1_HUMAN	tr|A0A2K5ZQ29|A0A2K5ZQ29_MANLE	94.667	150	8	0	1	150	1	150	2.50e-88	300
sp|O95294|RASL1_HUMAN	tr|A0A3Q0FMF1|A0A3Q0FMF1_ALLSI	69.444	792	226	4	23	798	21	812	0.0	1134
sp|O95294|RASL1_HUMAN	tr|A0A3Q0FMF1|A0A3Q0FMF1_ALLSI	29.496	139	74	6	7	129	133	263	1.87e-04	51.2
sp|O95294|RASL1_HUMAN	tr|A0A1S3PHZ4|A0A1S3PHZ4_SALSA	64.137	817	279	6	1	804	1	816	0.0	1082
sp|O95294|RASL1_HUMAN	tr|A0A1S3NK70|A0A1S3NK70_SALSA	63.936	818	281	6	1	804	1	818	0.0	1071
sp|O95294|RASL1_HUMAN	tr|A0A3B4VJZ8|A0A3B4VJZ8_SERDU	63.825	821	280	6	1	804	1	821	0.0	1068
sp|O95294|RASL1_HUMAN	tr|G3PDW4|G3PDW4_GASAC	63.400	806	281	7	1	794	1	804	0.0	1056
sp|O95294|RASL1_HUMAN	tr|A0A1L8I0F8|A0A1L8I0F8_XENLA	63.106	805	280	7	1	794	1	799	0.0	1049
sp|O95294|RASL1_HUMAN	tr|Q66JF5|Q66JF5_XENTR	63.119	808	278	7	1	794	1	802	0.0	1046
sp|O95294|RASL1_HUMAN	tr|A0A2I0LZ03|A0A2I0LZ03_COLLI	66.933	750	234	6	1	741	1	745	0.0	989
sp|O95294|RASL1_HUMAN	tr|H9G9C5|H9G9C5_ANOCA	65.129	737	249	4	63	794	1	734	0.0	987
sp|O95294|RASL1_HUMAN	tr|H9G9C5|H9G9C5_ANOCA	27.907	129	87	5	6	129	73	200	0.009	45.8
sp|O95294|RASL1_HUMAN	tr|G1N1K9|G1N1K9_MELGA	65.897	736	244	4	1	733	1	732	0.0	980
sp|O95294|RASL1_HUMAN	tr|A0A5G3HG78|A0A5G3HG78_XENTR	62.812	761	267	8	42	794	24	776	0.0	975
sp|O95294|RASL1_HUMAN	tr|A0A5G3HG78|A0A5G3HG78_XENTR	29.091	110	68	4	5	107	115	221	2.88e-04	50.4
sp|O95294|RASL1_HUMAN	tr|H2SUQ7|H2SUQ7_TAKRU	58.978	802	288	9	1	798	1	765	0.0	944
sp|O95294|RASL1_HUMAN	tr|A0A1L8HQ10|A0A1L8HQ10_XENLA	57.631	819	263	9	1	794	1	760	0.0	935
sp|O95294|RASL1_HUMAN	tr|A0A060WEQ0|A0A060WEQ0_ONCMY	54.253	870	326	8	1	804	1	864	0.0	923
sp|O95294|RASL1_HUMAN	tr|A0A3Q0E029|A0A3Q0E029_TARSY	83.544	553	42	2	1	553	1	504	0.0	909
sp|O95294|RASL1_HUMAN	tr|A0A3Q0E029|A0A3Q0E029_TARSY	80.952	105	17	2	702	804	586	689	1.25e-40	165
sp|O95294|RASL1_HUMAN	tr|G5AKW2|G5AKW2_HETGA	76.307	612	85	4	1	552	1	612	0.0	901
sp|O95294|RASL1_HUMAN	tr|G5AKW2|G5AKW2_HETGA	81.579	190	33	1	616	803	613	802	5.15e-87	298
sp|O95294|RASL1_HUMAN	tr|A0A5G3HG80|A0A5G3HG80_XENTR	59.396	761	245	10	42	794	18	722	0.0	899
sp|O95294|RASL1_HUMAN	tr|A0A5G3HG80|A0A5G3HG80_XENTR	30.769	91	54	3	5	88	109	197	0.003	47.4
sp|O95294|RASL1_HUMAN	tr|F7EP07|F7EP07_XENTR	57.444	759	238	11	42	794	43	722	0.0	837
sp|O95294|RASL1_HUMAN	tr|F7EP07|F7EP07_XENTR	30.337	89	53	3	5	86	134	220	0.019	44.7
sp|O95294|RASL1_HUMAN	tr|K7FCC2|K7FCC2_PELSI	58.992	734	263	11	23	741	1	711	0.0	822
sp|O95294|RASL1_HUMAN	tr|K7FCC2|K7FCC2_PELSI	28.676	136	79	5	7	129	113	243	0.002	47.8
sp|O95294|RASL1_HUMAN	tr|A0A226NEE2|A0A226NEE2_CALSU	58.798	682	190	6	1	655	11	628	0.0	771
sp|O95294|RASL1_HUMAN	tr|A0A151N5C9|A0A151N5C9_ALLMI	47.460	807	411	5	1	802	1	799	0.0	765
sp|O95294|RASL1_HUMAN	tr|A0A1U7SCM2|A0A1U7SCM2_ALLSI	49.200	750	374	3	1	746	1	747	0.0	756
sp|O95294|RASL1_HUMAN	tr|A0A2I3ML77|A0A2I3ML77_PAPAN	49.118	794	385	6	1	786	1	783	0.0	754
sp|O95294|RASL1_HUMAN	tr|H0Y2F4|H0Y2F4_OTOGA	48.673	791	390	6	1	786	1	780	0.0	752
sp|O95294|RASL1_HUMAN	tr|A0A1D5Q1P5|A0A1D5Q1P5_MACMU	48.866	794	387	6	1	786	1	783	0.0	752
sp|O95294|RASL1_HUMAN	tr|F7INW6|F7INW6_CALJA	48.992	794	386	6	1	786	1	783	0.0	751
sp|O95294|RASL1_HUMAN	sp|Q6PFQ7|RASL2_MOUSE	48.676	793	389	5	1	786	1	782	0.0	749
sp|O95294|RASL1_HUMAN	tr|A0A2K6FUB4|A0A2K6FUB4_PROCO	48.861	790	392	5	1	786	1	782	0.0	748
sp|O95294|RASL1_HUMAN	tr|A0A091DYC4|A0A091DYC4_FUKDA	49.064	801	382	9	1	790	1	786	0.0	748
sp|O95294|RASL1_HUMAN	tr|A0A2U3VUQ9|A0A2U3VUQ9_ODORO	50.327	765	362	5	1	760	1	752	0.0	748
sp|O95294|RASL1_HUMAN	tr|A0A1S3RNN9|A0A1S3RNN9_SALSA	46.335	805	412	7	1	796	1	794	0.0	748
sp|O95294|RASL1_HUMAN	tr|F6Y0E5|F6Y0E5_HORSE	49.182	795	382	6	1	786	232	1013	0.0	747
sp|O95294|RASL1_HUMAN	tr|A0A1L8HG00|A0A1L8HG00_XENLA	45.512	791	420	3	1	787	1	784	0.0	746
sp|O95294|RASL1_HUMAN	tr|A0A1L8H837|A0A1L8H837_XENLA	45.696	790	418	4	1	786	1	783	0.0	746
sp|O95294|RASL1_HUMAN	sp|O43374|RASL2_HUMAN	48.992	794	386	6	1	786	1	783	0.0	744
sp|O95294|RASL1_HUMAN	sp|C9J798|RAS4B_HUMAN	48.866	794	387	6	1	786	1	783	0.0	743
sp|O95294|RASL1_HUMAN	tr|A0A2Y9E4G3|A0A2Y9E4G3_TRIMA	48.679	795	386	8	1	786	1	782	0.0	741
sp|O95294|RASL1_HUMAN	tr|A0A1S3GGQ2|A0A1S3GGQ2_DIPOR	48.492	796	384	8	1	786	1	780	0.0	740
sp|O95294|RASL1_HUMAN	tr|A0A4X2K445|A0A4X2K445_VOMUR	47.529	789	404	6	1	786	1	782	0.0	739
sp|O95294|RASL1_HUMAN	tr|M3YWZ8|M3YWZ8_MUSPF	49.669	755	369	4	1	750	1	749	0.0	738
sp|O95294|RASL1_HUMAN	tr|A0A1S2ZE84|A0A1S2ZE84_ERIEU	48.708	813	383	9	1	802	1	790	0.0	738
sp|O95294|RASL1_HUMAN	tr|A0A455BZI4|A0A455BZI4_PHYMC	50.134	746	364	3	1	742	1	742	0.0	737
sp|O95294|RASL1_HUMAN	tr|A0A340Y8V5|A0A340Y8V5_LIPVE	48.683	797	383	6	1	786	1	782	0.0	735
sp|O95294|RASL1_HUMAN	tr|A0A286Y1A1|A0A286Y1A1_CAVPO	48.416	789	389	5	1	782	1	778	0.0	734
sp|O95294|RASL1_HUMAN	tr|A0A2U3XR94|A0A2U3XR94_LEPWE	49.263	814	382	8	1	804	1	793	0.0	733
sp|O95294|RASL1_HUMAN	tr|A0A337S4S1|A0A337S4S1_FELCA	49.057	795	383	7	1	786	1	782	0.0	732
sp|O95294|RASL1_HUMAN	tr|A0A2Y9PKB7|A0A2Y9PKB7_DELLE	50.067	747	365	3	1	743	55	797	0.0	731
sp|O95294|RASL1_HUMAN	tr|A0A5F4DEC0|A0A5F4DEC0_CANLF	50.809	742	348	7	1	734	53	785	0.0	731
sp|O95294|RASL1_HUMAN	tr|A0A2I0M1S8|A0A2I0M1S8_COLLI	49.057	795	386	8	1	786	1	785	0.0	731
sp|O95294|RASL1_HUMAN	tr|A0A2K6T489|A0A2K6T489_SAIBB	50.000	742	356	5	1	734	1	735	0.0	730
sp|O95294|RASL1_HUMAN	tr|A0A452G8W3|A0A452G8W3_CAPHI	49.733	748	366	3	1	743	1	743	0.0	728
sp|O95294|RASL1_HUMAN	tr|I3LAT0|I3LAT0_PIG	48.553	795	387	7	1	786	81	862	0.0	723
sp|O95294|RASL1_HUMAN	tr|G1PG19|G1PG19_MYOLU	48.593	782	372	8	18	786	18	782	0.0	721
sp|O95294|RASL1_HUMAN	tr|G1PG19|G1PG19_MYOLU	28.125	96	67	2	2	96	130	224	0.12	42.0
sp|O95294|RASL1_HUMAN	tr|G5AXA3|G5AXA3_HETGA	45.294	850	390	7	1	786	1	839	0.0	720
sp|O95294|RASL1_HUMAN	tr|G1MAJ2|G1MAJ2_AILME	48.306	797	389	9	1	786	1	785	0.0	717
sp|O95294|RASL1_HUMAN	tr|G3HA30|G3HA30_CRIGR	49.246	729	368	2	23	750	368	1095	0.0	715
sp|O95294|RASL1_HUMAN	tr|G3HA30|G3HA30_CRIGR	30.000	90	61	2	2	90	475	563	0.29	40.8
sp|O95294|RASL1_HUMAN	tr|A0A3Q1MK31|A0A3Q1MK31_BOVIN	47.368	798	390	7	1	786	1	780	0.0	712
sp|O95294|RASL1_HUMAN	tr|A0A2K6K4V3|A0A2K6K4V3_RHIBE	46.931	782	396	6	13	786	20	790	0.0	694
sp|O95294|RASL1_HUMAN	tr|A0A2K6K4V3|A0A2K6K4V3_RHIBE	28.947	114	73	5	2	113	137	244	0.091	42.4
sp|O95294|RASL1_HUMAN	tr|A0A2K5NGN4|A0A2K5NGN4_CERAT	46.154	793	366	7	1	786	1	739	0.0	691
sp|O95294|RASL1_HUMAN	tr|A0A5G3J5E4|A0A5G3J5E4_XENTR	45.406	751	395	3	1	741	1	746	0.0	687
sp|O95294|RASL1_HUMAN	tr|K7FL47|K7FL47_PELSI	44.472	796	424	7	1	786	1	788	0.0	685
sp|O95294|RASL1_HUMAN	tr|W5PXK7|W5PXK7_SHEEP	46.115	798	407	8	1	786	1	787	0.0	682
sp|O95294|RASL1_HUMAN	tr|A0A2I3SED2|A0A2I3SED2_PANTR	46.096	794	363	7	1	786	1	737	0.0	681
sp|O95294|RASL1_HUMAN	tr|A0A226NB74|A0A226NB74_CALSU	47.547	795	355	12	1	789	1	739	0.0	677
sp|O95294|RASL1_HUMAN	tr|A0A093H4B9|A0A093H4B9_DRYPU	67.562	484	155	1	23	504	1	484	0.0	674
sp|O95294|RASL1_HUMAN	tr|A0A093H4B9|A0A093H4B9_DRYPU	28.462	130	83	4	7	129	113	239	0.009	45.4
sp|O95294|RASL1_HUMAN	tr|H0ZZ95|H0ZZ95_TAEGU	67.423	485	154	2	23	504	1	484	0.0	657
sp|O95294|RASL1_HUMAN	tr|H0ZZ95|H0ZZ95_TAEGU	29.688	128	84	4	7	129	113	239	0.011	45.1
sp|O95294|RASL1_HUMAN	tr|A0A2K5EIY7|A0A2K5EIY7_AOTNA	45.736	774	374	10	23	786	15	752	0.0	643
sp|O95294|RASL1_HUMAN	tr|A0A3Q0D316|A0A3Q0D316_MESAU	48.933	656	333	2	1	655	1	655	0.0	635
sp|O95294|RASL1_HUMAN	tr|H2PLT9|H2PLT9_PONAB	47.007	685	352	4	72	750	37	716	0.0	622
sp|O95294|RASL1_HUMAN	tr|H2PLT9|H2PLT9_PONAB	30.337	89	60	2	2	89	95	182	0.15	42.0
sp|O95294|RASL1_HUMAN	tr|A0A0D9RZS4|A0A0D9RZS4_CHLSB	43.625	800	420	9	1	786	1	783	0.0	608
sp|O95294|RASL1_HUMAN	tr|R0LQ71|R0LQ71_ANAPL	44.273	777	392	11	23	786	1	749	0.0	593
sp|O95294|RASL1_HUMAN	tr|R0LQ71|R0LQ71_ANAPL	34.568	81	51	2	7	86	113	192	0.033	43.9
sp|O95294|RASL1_HUMAN	tr|F7BI70|F7BI70_ORNAN	63.147	483	156	7	41	508	1	476	0.0	590
sp|O95294|RASL1_HUMAN	tr|F7BI70|F7BI70_ORNAN	28.205	117	75	6	20	129	106	220	3.8	37.0
sp|O95294|RASL1_HUMAN	tr|G1MWY8|G1MWY8_MELGA	47.800	659	331	7	135	786	1	653	0.0	568
sp|O95294|RASL1_HUMAN	tr|G1MWY8|G1MWY8_MELGA	31.193	109	69	4	7	114	1	104	0.001	48.1
sp|O95294|RASL1_HUMAN	tr|A0A0Q3MI62|A0A0Q3MI62_AMAAE	51.180	551	263	5	1	548	1	548	0.0	558
sp|O95294|RASL1_HUMAN	tr|A0A2K5UYR4|A0A2K5UYR4_MACFA	40.903	797	380	13	1	786	1	717	0.0	541
sp|O95294|RASL1_HUMAN	tr|L5K8T2|L5K8T2_PTEAL	50.467	535	228	6	1	505	1	528	2.01e-176	525
sp|O95294|RASL1_HUMAN	tr|G3U8E3|G3U8E3_LOXAF	41.622	740	390	15	1	734	1	704	2.52e-174	523
sp|O95294|RASL1_HUMAN	tr|A0A091JMY3|A0A091JMY3_EGRGA	47.636	571	271	8	23	570	1	566	8.70e-166	496
sp|O95294|RASL1_HUMAN	tr|A0A091JMY3|A0A091JMY3_EGRGA	33.684	95	59	3	4	96	113	205	8.98e-04	48.9
sp|O95294|RASL1_HUMAN	tr|A0A1S3F1V6|A0A1S3F1V6_DIPOR	82.117	274	49	0	23	296	122	395	2.51e-154	469
sp|O95294|RASL1_HUMAN	tr|A0A1S3F1V6|A0A1S3F1V6_DIPOR	80.808	198	37	1	458	655	406	602	1.90e-94	313
sp|O95294|RASL1_HUMAN	tr|A0A1S3F1V6|A0A1S3F1V6_DIPOR	25.564	133	91	4	2	129	229	358	0.55	39.7
sp|O95294|RASL1_HUMAN	tr|A0A384CPU9|A0A384CPU9_URSMA	37.592	814	394	14	22	759	42	817	3.77e-153	473
sp|O95294|RASL1_HUMAN	tr|A0A384CPU9|A0A384CPU9_URSMA	29.670	91	62	2	7	96	155	244	0.076	42.7
sp|O95294|RASL1_HUMAN	tr|G1RAG8|G1RAG8_NOMLE	38.543	755	356	11	40	786	53	707	2.84e-143	444
sp|O95294|RASL1_HUMAN	tr|A0A091HZX2|A0A091HZX2_CALAN	47.444	489	240	5	23	504	1	479	4.47e-142	432
sp|O95294|RASL1_HUMAN	tr|A0A091HZX2|A0A091HZX2_CALAN	31.868	91	60	2	7	96	114	203	0.073	42.4
sp|O95294|RASL1_HUMAN	tr|A0A060WIV1|A0A060WIV1_ONCMY	42.996	514	275	4	292	796	2	506	5.12e-141	431
sp|O95294|RASL1_HUMAN	tr|I3MA00|I3MA00_ICTTR	45.800	500	223	6	1	499	1	453	2.22e-136	424
sp|O95294|RASL1_HUMAN	tr|I3MA00|I3MA00_ICTTR	45.175	228	112	4	562	786	430	647	1.29e-44	176
sp|O95294|RASL1_HUMAN	tr|A0A087QHV4|A0A087QHV4_APTFO	49.409	423	207	4	65	483	1	420	8.25e-131	401
sp|O95294|RASL1_HUMAN	tr|A0A087QHV4|A0A087QHV4_APTFO	31.868	91	60	2	7	96	71	160	0.019	44.3
sp|O95294|RASL1_HUMAN	tr|A0A2I3T118|A0A2I3T118_PANTR	44.898	490	259	4	172	655	84	568	7.50e-129	402
sp|O95294|RASL1_HUMAN	tr|A0A2R9APU9|A0A2R9APU9_PANPA	33.465	762	430	22	6	730	13	734	4.85e-115	373
sp|O95294|RASL1_HUMAN	sp|Q14644|RASA3_HUMAN	33.465	762	430	22	6	730	13	734	5.23e-115	373
sp|O95294|RASL1_HUMAN	tr|G1R7K1|G1R7K1_NOMLE	33.552	763	423	21	6	730	13	729	2.44e-114	371
sp|O95294|RASL1_HUMAN	tr|I3NHW2|I3NHW2_ICTTR	32.944	771	438	23	6	737	13	743	2.58e-114	371
sp|O95294|RASL1_HUMAN	tr|A0A5G3KFH3|A0A5G3KFH3_XENTR	33.069	756	440	20	6	730	13	733	3.63e-114	371
sp|O95294|RASL1_HUMAN	tr|F6RM88|F6RM88_XENTR	33.245	755	438	20	7	730	2	721	6.06e-114	370
sp|O95294|RASL1_HUMAN	tr|A0A1L8HGR0|A0A1L8HGR0_XENLA	32.804	756	442	19	6	730	13	733	2.61e-113	369
sp|O95294|RASL1_HUMAN	tr|A0A2K5M4N5|A0A2K5M4N5_CERAT	33.465	762	430	23	6	730	13	734	6.03e-113	367
sp|O95294|RASL1_HUMAN	tr|A0A2K5X804|A0A2K5X804_MACFA	33.289	757	438	22	6	730	13	734	6.52e-113	368
sp|O95294|RASL1_HUMAN	tr|D6WKV4|D6WKV4_TRICA	30.588	850	499	29	7	803	12	823	7.01e-113	368
sp|O95294|RASL1_HUMAN	tr|A0A096N663|A0A096N663_PAPAN	33.465	762	430	23	6	730	13	734	7.24e-113	367
sp|O95294|RASL1_HUMAN	tr|A0A0D9RXT8|A0A0D9RXT8_CHLSB	33.465	762	430	23	6	730	13	734	9.03e-113	367
sp|O95294|RASL1_HUMAN	tr|A0A1L8H8P8|A0A1L8H8P8_XENLA	32.672	756	443	20	6	730	13	733	1.07e-112	367
sp|O95294|RASL1_HUMAN	tr|A0A2U3Y4W1|A0A2U3Y4W1_LEPWE	32.715	755	445	19	6	730	13	734	3.56e-112	366
sp|O95294|RASL1_HUMAN	tr|A0A2K6MWE1|A0A2K6MWE1_RHIBE	33.724	768	431	24	1	730	1	728	4.28e-112	365
sp|O95294|RASL1_HUMAN	tr|G3TMH0|G3TMH0_LOXAF	32.203	767	453	19	6	740	13	744	7.12e-112	365
sp|O95294|RASL1_HUMAN	tr|A0A1U7QNC1|A0A1U7QNC1_MESAU	32.380	769	445	21	6	737	13	743	1.27e-111	364
sp|O95294|RASL1_HUMAN	tr|A0A2U3WSJ7|A0A2U3WSJ7_ODORO	32.450	755	447	19	6	730	13	734	1.36e-111	364
sp|O95294|RASL1_HUMAN	tr|F6YXK4|F6YXK4_ORNAN	45.476	420	193	5	334	746	1	391	2.73e-111	351
sp|O95294|RASL1_HUMAN	tr|G1PAU5|G1PAU5_MYOLU	33.605	735	422	20	27	730	18	717	3.18e-111	363
sp|O95294|RASL1_HUMAN	tr|E2QUY1|E2QUY1_CANLF	32.583	755	446	19	6	730	13	734	3.93e-111	363
sp|O95294|RASL1_HUMAN	sp|Q28013|RASA3_BOVIN	33.157	757	439	22	6	730	13	734	6.03e-111	362
sp|O95294|RASL1_HUMAN	tr|H0VAX9|H0VAX9_CAVPO	32.626	754	446	18	6	730	13	733	8.87e-111	362
sp|O95294|RASL1_HUMAN	tr|H2NKF0|H2NKF0_PONAB	32.891	754	433	21	12	730	18	733	1.05e-110	362
sp|O95294|RASL1_HUMAN	tr|L5KTS7|L5KTS7_PTEAL	33.566	715	422	20	27	730	63	735	1.49e-110	361
sp|O95294|RASL1_HUMAN	tr|A0A4X2KDT7|A0A4X2KDT7_VOMUR	32.497	757	444	20	6	730	13	734	3.69e-110	360
sp|O95294|RASL1_HUMAN	tr|A0A2Y9SBM8|A0A2Y9SBM8_PHYMC	33.071	762	433	22	6	730	13	734	7.13e-110	360
sp|O95294|RASL1_HUMAN	tr|A0A340Y4J0|A0A340Y4J0_LIPVE	32.940	762	434	22	6	730	13	734	8.79e-110	359
sp|O95294|RASL1_HUMAN	sp|Q60790|RASA3_MOUSE	32.120	769	447	21	6	737	13	743	1.01e-109	359
sp|O95294|RASL1_HUMAN	tr|A0A2Y9NBX4|A0A2Y9NBX4_DELLE	33.071	762	433	22	6	730	13	734	1.08e-109	359
sp|O95294|RASL1_HUMAN	tr|A0A3S5ZPH7|A0A3S5ZPH7_BOVIN	33.245	758	437	23	6	730	13	734	1.52e-109	358
sp|O95294|RASL1_HUMAN	tr|H0ZGK8|H0ZGK8_TAEGU	33.288	742	418	22	27	730	18	720	3.69e-109	357
sp|O95294|RASL1_HUMAN	tr|A0A091DX28|A0A091DX28_FUKDA	33.146	712	428	17	27	730	18	689	8.09e-109	355
sp|O95294|RASL1_HUMAN	tr|A0A2I2ZPU4|A0A2I2ZPU4_GORGO	33.603	741	415	22	2	704	3	704	1.50e-108	356
sp|O95294|RASL1_HUMAN	tr|F6Z7H1|F6Z7H1_XENTR	33.147	715	404	18	27	730	37	688	1.93e-108	354
sp|O95294|RASL1_HUMAN	tr|A0A452FG43|A0A452FG43_CAPHI	33.025	757	440	22	6	730	13	734	2.23e-108	355
sp|O95294|RASL1_HUMAN	tr|M3YCN8|M3YCN8_MUSPF	33.469	735	423	20	27	730	3	702	8.95e-108	353
sp|O95294|RASL1_HUMAN	tr|G3PRE5|G3PRE5_GASAC	32.199	764	439	25	6	730	13	736	1.29e-107	353
sp|O95294|RASL1_HUMAN	tr|A0A384BLJ1|A0A384BLJ1_URSMA	32.742	733	431	18	27	730	23	722	1.63e-107	353
sp|O95294|RASL1_HUMAN	tr|A0A1S3FPF8|A0A1S3FPF8_DIPOR	32.520	738	426	19	27	730	3	702	2.11e-107	352
sp|O95294|RASL1_HUMAN	tr|A0A3Q0DM76|A0A3Q0DM76_TARSY	32.791	738	424	20	27	730	3	702	3.03e-107	350
sp|O95294|RASL1_HUMAN	tr|A0A5G3KGI6|A0A5G3KGI6_XENTR	32.357	751	408	21	6	730	5	681	3.39e-107	350
sp|O95294|RASL1_HUMAN	tr|A0A5G3KG22|A0A5G3KG22_XENTR	32.848	755	434	21	7	730	2	714	5.51e-107	351
sp|O95294|RASL1_HUMAN	tr|G1LCM8|G1LCM8_AILME	31.759	762	448	20	6	730	12	738	1.64e-106	351
sp|O95294|RASL1_HUMAN	tr|A0A5G3KGU1|A0A5G3KGU1_XENTR	32.692	728	406	19	27	730	22	689	1.86e-106	349
sp|O95294|RASL1_HUMAN	tr|G3SE74|G3SE74_GORGO	45.573	384	208	1	317	700	31	413	2.08e-106	337
sp|O95294|RASL1_HUMAN	tr|G3SE74|G3SE74_GORGO	42.105	57	24	2	1	48	1	57	0.058	42.7
sp|O95294|RASL1_HUMAN	tr|H0X3P3|H0X3P3_OTOGA	32.879	733	430	18	27	730	18	717	2.13e-106	350
sp|O95294|RASL1_HUMAN	tr|F6RLG2|F6RLG2_XENTR	32.692	728	406	19	27	730	51	718	3.81e-106	349
sp|O95294|RASL1_HUMAN	tr|A0A2I0MSR4|A0A2I0MSR4_COLLI	33.063	741	420	22	27	730	3	704	3.97e-106	348
sp|O95294|RASL1_HUMAN	tr|A0A5G3KE31|A0A5G3KE31_XENTR	32.692	728	406	19	27	730	60	727	4.36e-106	349
sp|O95294|RASL1_HUMAN	tr|A0A3Q2L954|A0A3Q2L954_HORSE	31.944	792	437	23	6	730	13	769	1.15e-105	349
sp|O95294|RASL1_HUMAN	tr|A0A151NXN4|A0A151NXN4_ALLMI	32.457	761	443	23	6	730	13	738	1.75e-105	348
sp|O95294|RASL1_HUMAN	tr|A0A3B5KDP1|A0A3B5KDP1_TAKRU	32.288	765	434	26	6	730	13	733	2.55e-105	347
sp|O95294|RASL1_HUMAN	tr|A0A5G3KEC8|A0A5G3KEC8_XENTR	31.481	756	418	18	6	730	13	699	2.82e-105	347
sp|O95294|RASL1_HUMAN	tr|A0A0Q3LWU3|A0A0Q3LWU3_AMAAE	32.928	741	421	22	27	730	70	771	3.17e-105	346
sp|O95294|RASL1_HUMAN	tr|A0A3Q0FQC9|A0A3Q0FQC9_ALLSI	32.882	739	426	22	27	730	3	706	9.05e-105	345
sp|O95294|RASL1_HUMAN	tr|A0A2K6SGM0|A0A2K6SGM0_SAIBB	31.281	812	431	23	6	730	13	784	1.15e-104	347
sp|O95294|RASL1_HUMAN	tr|K7FQG8|K7FQG8_PELSI	32.794	741	421	22	27	730	3	703	1.87e-104	344
sp|O95294|RASL1_HUMAN	tr|G3I7Z7|G3I7Z7_CRIGR	32.148	759	404	21	27	737	3	698	3.25e-104	343
sp|O95294|RASL1_HUMAN	tr|G1K9B2|G1K9B2_ANOCA	31.740	816	465	25	27	796	18	787	6.14e-104	343
sp|O95294|RASL1_HUMAN	tr|A0A091J8M3|A0A091J8M3_EGRGA	32.976	746	415	23	27	728	20	724	1.04e-103	343
sp|O95294|RASL1_HUMAN	tr|A0A093IGZ2|A0A093IGZ2_DRYPU	32.754	748	420	23	27	730	20	728	1.04e-103	343
sp|O95294|RASL1_HUMAN	tr|G5AVU7|G5AVU7_HETGA	32.109	735	431	17	6	705	13	714	3.70e-103	342
sp|O95294|RASL1_HUMAN	tr|A0A099Z4J2|A0A099Z4J2_TINGU	32.749	742	422	22	27	730	20	722	6.22e-103	341
sp|O95294|RASL1_HUMAN	tr|A0A087QVX9|A0A087QVX9_APTFO	32.620	748	421	23	27	730	20	728	2.19e-102	340
sp|O95294|RASL1_HUMAN	tr|A0A1U7SPR7|A0A1U7SPR7_TARSY	51.097	319	154	2	73	390	1	318	1.76e-101	321
sp|O95294|RASL1_HUMAN	tr|A0A1U7SPR7|A0A1U7SPR7_TARSY	28.319	113	75	4	2	113	58	165	0.076	42.0
sp|O95294|RASL1_HUMAN	tr|F6PHU0|F6PHU0_ORNAN	62.791	258	92	1	545	798	7	264	2.73e-101	318
sp|O95294|RASL1_HUMAN	tr|A0A2K6EQI6|A0A2K6EQI6_PROCO	32.283	762	425	24	6	730	13	720	2.89e-101	336
sp|O95294|RASL1_HUMAN	tr|A0A2K5YRJ1|A0A2K5YRJ1_MANLE	48.077	364	134	5	1	358	1	315	7.73e-101	331
sp|O95294|RASL1_HUMAN	tr|A0A2K5YRJ1|A0A2K5YRJ1_MANLE	44.545	330	177	3	458	786	313	637	3.42e-80	276
sp|O95294|RASL1_HUMAN	tr|A0A060WQM0|A0A060WQM0_ONCMY	52.027	296	136	5	1	293	1	293	2.05e-100	318
sp|O95294|RASL1_HUMAN	tr|A0A5F7ZHF5|A0A5F7ZHF5_MACMU	33.052	711	410	21	51	730	323	998	2.52e-100	340
sp|O95294|RASL1_HUMAN	tr|G3UU99|G3UU99_MELGA	32.389	741	425	22	27	730	26	727	2.43e-99	332
sp|O95294|RASL1_HUMAN	tr|A0A067R716|A0A067R716_ZOONE	32.051	780	420	25	27	740	23	758	4.44e-99	331
sp|O95294|RASL1_HUMAN	tr|H0ZDK4|H0ZDK4_TAEGU	29.308	853	490	26	9	800	2	802	1.50e-97	326
sp|O95294|RASL1_HUMAN	tr|A0A2K5YLL1|A0A2K5YLL1_MANLE	32.228	754	426	23	13	730	27	731	1.91e-97	327
sp|O95294|RASL1_HUMAN	tr|A0A026VWD9|A0A026VWD9_OOCBI	32.000	775	444	26	7	730	14	756	4.58e-97	330
sp|O95294|RASL1_HUMAN	tr|A0A093GBY5|A0A093GBY5_DRYPU	29.398	830	479	24	27	800	12	790	1.77e-96	323
sp|O95294|RASL1_HUMAN	tr|A0A091HS63|A0A091HS63_CALAN	29.277	830	479	25	27	800	12	789	2.32e-96	322
sp|O95294|RASL1_HUMAN	tr|A0A3B4VD30|A0A3B4VD30_SERDU	28.839	801	470	20	1	748	26	779	6.65e-96	323
sp|O95294|RASL1_HUMAN	tr|A0A1S3NRK4|A0A1S3NRK4_SALSA	29.713	801	463	24	1	748	1	754	1.15e-95	322
sp|O95294|RASL1_HUMAN	tr|H2Q7U7|H2Q7U7_PANTR	32.157	737	379	22	6	730	13	640	1.19e-95	319
sp|O95294|RASL1_HUMAN	tr|F1N795|F1N795_BOVIN	28.304	855	508	25	6	803	39	845	5.13e-95	320
sp|O95294|RASL1_HUMAN	tr|A0A384DQS3|A0A384DQS3_URSMA	28.190	823	497	22	27	800	41	818	9.08e-95	319
sp|O95294|RASL1_HUMAN	tr|A0A2U3VQH6|A0A2U3VQH6_ODORO	28.184	848	512	24	6	800	38	841	1.26e-94	319
sp|O95294|RASL1_HUMAN	tr|A0A452DP72|A0A452DP72_CAPHI	29.353	804	469	26	27	803	49	780	1.42e-94	318
sp|O95294|RASL1_HUMAN	tr|A0A099YZI5|A0A099YZI5_TINGU	28.919	823	491	24	27	800	12	789	2.72e-94	317
sp|O95294|RASL1_HUMAN	tr|A0A1S3GWT4|A0A1S3GWT4_DIPOR	83.616	177	29	0	287	463	2	178	5.23e-94	300
sp|O95294|RASL1_HUMAN	tr|A0A1S3GWT4|A0A1S3GWT4_DIPOR	75.510	98	16	1	700	789	180	277	4.09e-35	140
sp|O95294|RASL1_HUMAN	tr|A0A1U7R4B3|A0A1U7R4B3_MESAU	27.024	840	527	22	6	800	40	838	6.82e-94	317
sp|O95294|RASL1_HUMAN	tr|M3YLC4|M3YLC4_MUSPF	28.311	823	497	23	27	800	3	781	7.52e-94	316
sp|O95294|RASL1_HUMAN	tr|G3GSX9|G3GSX9_CRIGR	27.017	818	512	21	27	800	3	779	2.11e-93	315
sp|O95294|RASL1_HUMAN	tr|M3W011|M3W011_FELCA	30.146	753	417	19	6	730	13	684	2.81e-93	314
sp|O95294|RASL1_HUMAN	tr|G1KDZ3|G1KDZ3_ANOCA	27.444	849	515	23	9	800	11	815	2.97e-93	315
sp|O95294|RASL1_HUMAN	sp|P58069|RASA2_MOUSE	28.181	841	516	24	6	800	38	836	3.55e-93	315
sp|O95294|RASL1_HUMAN	tr|A0A1L8GBH7|A0A1L8GBH7_XENLA	29.730	777	472	23	6	746	26	764	3.61e-93	315
sp|O95294|RASL1_HUMAN	tr|A0A2U4B9T7|A0A2U4B9T7_TURTR	28.555	851	502	28	6	800	36	836	4.27e-93	315
sp|O95294|RASL1_HUMAN	tr|G3NXI5|G3NXI5_GASAC	29.611	797	455	25	9	748	7	754	4.49e-93	315
sp|O95294|RASL1_HUMAN	tr|E2QUM7|E2QUM7_CANLF	28.311	823	497	23	27	800	3	781	4.69e-93	314
sp|O95294|RASL1_HUMAN	tr|A0A2Y9NTM6|A0A2Y9NTM6_DELLE	28.555	851	502	28	6	800	37	837	5.41e-93	315
sp|O95294|RASL1_HUMAN	tr|K7FTH1|K7FTH1_PELSI	29.517	786	465	23	6	748	16	755	1.01e-92	313
sp|O95294|RASL1_HUMAN	tr|R0M0T3|R0M0T3_ANAPL	29.036	830	481	25	27	800	12	789	1.14e-92	313
sp|O95294|RASL1_HUMAN	tr|A0JP93|A0JP93_XENTR	29.075	822	496	23	6	778	26	809	1.61e-92	313
sp|O95294|RASL1_HUMAN	tr|A0A2Y9TDD3|A0A2Y9TDD3_PHYMC	28.706	850	502	28	6	800	38	838	1.66e-92	313
sp|O95294|RASL1_HUMAN	tr|H0WKT4|H0WKT4_OTOGA	27.830	848	511	23	6	800	39	838	2.35e-92	313
sp|O95294|RASL1_HUMAN	tr|A0A2I0MBM7|A0A2I0MBM7_COLLI	30.791	721	416	20	27	706	3	681	2.50e-92	309
sp|O95294|RASL1_HUMAN	tr|L5L0V0|L5L0V0_PTEAL	28.125	832	496	24	27	803	3	787	3.01e-92	311
sp|O95294|RASL1_HUMAN	tr|A0A2K6S7F4|A0A2K6S7F4_SAIBB	27.981	847	511	24	6	800	21	820	5.10e-92	312
sp|O95294|RASL1_HUMAN	tr|A0A2K5EN46|A0A2K5EN46_AOTNA	28.000	825	496	23	27	800	3	780	6.01e-92	311
sp|O95294|RASL1_HUMAN	tr|F7EL85|F7EL85_CALJA	27.967	851	510	25	6	800	39	842	1.51e-91	311
sp|O95294|RASL1_HUMAN	tr|A0A2K6F6T7|A0A2K6F6T7_PROCO	27.981	847	511	24	6	800	39	838	1.52e-91	311
sp|O95294|RASL1_HUMAN	tr|A0A5G2RKD7|A0A5G2RKD7_PIG	28.056	859	510	26	6	803	39	850	2.96e-91	310
sp|O95294|RASL1_HUMAN	tr|A0A091CRK1|A0A091CRK1_FUKDA	27.879	825	497	23	27	800	3	780	4.01e-91	308
sp|O95294|RASL1_HUMAN	tr|A0A3B4TQM2|A0A3B4TQM2_SERDU	34.621	647	348	23	27	635	3	612	4.02e-91	310
sp|O95294|RASL1_HUMAN	tr|E2C5X4|E2C5X4_HARSA	31.924	733	418	25	47	730	3	703	4.04e-91	312
sp|O95294|RASL1_HUMAN	tr|A0A2Y9FZT8|A0A2Y9FZT8_TRIMA	29.278	789	464	26	6	748	38	778	5.30e-91	310
sp|O95294|RASL1_HUMAN	tr|A0A091J6P8|A0A091J6P8_EGRGA	30.556	720	419	20	27	706	12	690	8.35e-91	307
sp|O95294|RASL1_HUMAN	tr|I3MEV6|I3MEV6_ICTTR	28.245	832	495	24	27	803	16	800	9.46e-91	308
sp|O95294|RASL1_HUMAN	tr|A0A340WEH7|A0A340WEH7_LIPVE	28.538	855	502	29	6	800	41	846	1.32e-90	308
sp|O95294|RASL1_HUMAN	tr|A0A2I2UFX2|A0A2I2UFX2_FELCA	27.967	851	511	26	6	800	39	843	2.13e-90	308
sp|O95294|RASL1_HUMAN	tr|G1PA71|G1PA71_MYOLU	27.611	833	499	24	27	803	16	800	3.16e-90	306
sp|O95294|RASL1_HUMAN	tr|M3ZA16|M3ZA16_NOMLE	27.745	847	513	24	6	800	39	838	3.26e-90	307
sp|O95294|RASL1_HUMAN	tr|H2QNH9|H2QNH9_PANTR	27.745	847	513	24	6	800	39	838	4.04e-90	307
sp|O95294|RASL1_HUMAN	tr|A0A4X2KNC1|A0A4X2KNC1_VOMUR	28.641	824	497	27	27	800	3	785	4.21e-90	306
sp|O95294|RASL1_HUMAN	tr|A0A2I3LZN2|A0A2I3LZN2_PAPAN	27.745	847	513	24	6	800	39	838	4.76e-90	307
sp|O95294|RASL1_HUMAN	tr|F6X9K0|F6X9K0_MACMU	27.745	847	513	24	6	800	39	838	4.76e-90	307
sp|O95294|RASL1_HUMAN	tr|G1SEZ9|G1SEZ9_RABIT	27.947	823	500	23	27	800	70	848	5.42e-90	307
sp|O95294|RASL1_HUMAN	tr|H0VQ22|H0VQ22_CAVPO	29.053	771	455	22	6	730	39	763	8.53e-90	306
sp|O95294|RASL1_HUMAN	tr|H2PBM1|H2PBM1_PONAB	27.758	825	498	23	27	800	19	796	2.34e-89	304
sp|O95294|RASL1_HUMAN	tr|A0A5G3H8W7|A0A5G3H8W7_XENTR	29.442	788	471	23	17	778	46	774	5.87e-89	303
sp|O95294|RASL1_HUMAN	sp|Q15283|RASA2_HUMAN	27.712	848	513	25	6	800	39	839	7.64e-89	304
sp|O95294|RASL1_HUMAN	tr|F7BEN0|F7BEN0_HORSE	27.745	847	514	24	6	800	155	955	1.34e-88	305
sp|O95294|RASL1_HUMAN	tr|G1SW49|G1SW49_RABIT	48.333	300	145	3	42	336	9	303	1.91e-88	286
sp|O95294|RASL1_HUMAN	tr|G1SW49|G1SW49_RABIT	29.464	112	73	4	3	113	98	204	0.021	43.9
sp|O95294|RASL1_HUMAN	tr|A0A0D9RFM5|A0A0D9RFM5_CHLSB	27.830	848	512	25	6	800	39	839	1.94e-88	303
sp|O95294|RASL1_HUMAN	tr|G3SV51|G3SV51_LOXAF	29.412	765	450	24	27	748	16	733	2.52e-88	301
sp|O95294|RASL1_HUMAN	tr|A0A151NBN2|A0A151NBN2_ALLMI	27.574	845	514	24	10	800	15	815	2.98e-88	301
sp|O95294|RASL1_HUMAN	tr|A0A5G3INL3|A0A5G3INL3_XENTR	29.464	784	466	23	17	778	19	737	3.07e-88	300
sp|O95294|RASL1_HUMAN	tr|A0A3Q0H1C6|A0A3Q0H1C6_ALLSI	27.737	822	502	23	27	800	28	805	4.68e-88	301
sp|O95294|RASL1_HUMAN	tr|F6T7F0|F6T7F0_XENTR	29.464	784	466	23	17	778	53	771	4.74e-88	300
sp|O95294|RASL1_HUMAN	tr|W5P9L5|W5P9L5_SHEEP	27.938	834	495	26	27	803	16	800	6.03e-88	300
sp|O95294|RASL1_HUMAN	tr|A0A2K5UR49|A0A2K5UR49_MACFA	27.647	850	521	25	6	800	39	849	9.16e-85	293
sp|O95294|RASL1_HUMAN	tr|A0A2K5CVF0|A0A2K5CVF0_AOTNA	30.159	756	421	24	13	730	13	699	3.93e-84	290
sp|O95294|RASL1_HUMAN	tr|A0A2K5M4N8|A0A2K5M4N8_CERAT	27.444	849	520	25	6	800	39	845	1.04e-83	290
sp|O95294|RASL1_HUMAN	tr|A0A2K6AA72|A0A2K6AA72_MANLE	27.449	827	505	24	27	800	24	808	1.92e-83	288
sp|O95294|RASL1_HUMAN	tr|A0A060WKH4|A0A060WKH4_ONCMY	27.960	794	447	24	1	741	1	722	1.64e-82	284
sp|O95294|RASL1_HUMAN	tr|A0A1S3A656|A0A1S3A656_ERIEU	28.243	740	437	21	50	741	11	704	8.30e-81	280
sp|O95294|RASL1_HUMAN	tr|A0A2R9BCJ9|A0A2R9BCJ9_PANPA	26.683	817	489	21	27	800	169	918	1.41e-80	283
sp|O95294|RASL1_HUMAN	tr|F7I8S6|F7I8S6_CALJA	34.791	526	281	14	6	497	13	510	3.81e-79	269
sp|O95294|RASL1_HUMAN	tr|H0Z257|H0Z257_TAEGU	52.852	263	122	1	245	507	9	269	3.18e-78	258
sp|O95294|RASL1_HUMAN	tr|A0A3Q1MUN2|A0A3Q1MUN2_BOVIN	34.489	548	305	15	27	543	33	557	2.34e-77	270
sp|O95294|RASL1_HUMAN	tr|A0A091XIP0|A0A091XIP0_OPIHO	29.741	696	398	24	85	730	1	655	4.24e-75	264
sp|O95294|RASL1_HUMAN	tr|A0A226NBY6|A0A226NBY6_CALSU	30.263	684	382	22	9	634	10	656	5.97e-74	262
sp|O95294|RASL1_HUMAN	tr|A0A060X098|A0A060X098_ONCMY	30.560	589	352	16	154	730	61	604	8.47e-74	259
sp|O95294|RASL1_HUMAN	tr|G3RXY5|G3RXY5_GORGO	26.953	768	463	23	84	800	83	803	1.93e-73	261
sp|O95294|RASL1_HUMAN	tr|W5J3C8|W5J3C8_ANODA	30.164	610	357	16	211	790	541	1111	8.07e-73	265
sp|O95294|RASL1_HUMAN	tr|W5J3C8|W5J3C8_ANODA	36.220	127	72	4	13	132	49	173	2.79e-12	76.6
sp|O95294|RASL1_HUMAN	tr|A0A060VN49|A0A060VN49_ONCMY	74.150	147	38	0	360	506	1	147	3.21e-72	238
sp|O95294|RASL1_HUMAN	tr|A0A3Q0E064|A0A3Q0E064_TARSY	44.853	272	150	0	479	750	1	272	1.96e-71	243
sp|O95294|RASL1_HUMAN	tr|A0A1S3G935|A0A1S3G935_DIPOR	27.515	676	417	21	154	803	78	706	8.13e-71	251
sp|O95294|RASL1_HUMAN	tr|A0A3Q0DN99|A0A3Q0DN99_TARSY	28.221	652	402	19	169	800	5	610	3.89e-70	248
sp|O95294|RASL1_HUMAN	tr|G1N350|G1N350_MELGA	30.542	609	346	20	229	803	232	797	8.80e-68	245
sp|O95294|RASL1_HUMAN	tr|G1N350|G1N350_MELGA	34.314	102	66	1	27	128	9	109	2.07e-11	73.6
sp|O95294|RASL1_HUMAN	tr|A0A1S3QHG8|A0A1S3QHG8_SALSA	33.137	510	283	18	242	730	27	499	4.37e-67	238
sp|O95294|RASL1_HUMAN	tr|A0A0L0CI42|A0A0L0CI42_LUCCU	28.943	653	373	17	196	791	372	990	7.87e-67	246
sp|O95294|RASL1_HUMAN	tr|A0A0L0CI42|A0A0L0CI42_LUCCU	36.719	128	72	3	7	126	42	168	8.46e-15	85.1
sp|O95294|RASL1_HUMAN	tr|A0A5G3H6R9|A0A5G3H6R9_XENTR	31.048	525	310	13	17	513	26	526	6.33e-66	238
sp|O95294|RASL1_HUMAN	tr|A0A5G3H6R9|A0A5G3H6R9_XENTR	25.000	120	85	2	661	780	590	704	0.030	43.9
sp|O95294|RASL1_HUMAN	tr|A0A5G3INZ8|A0A5G3INZ8_XENTR	31.048	525	310	13	17	513	26	526	1.62e-65	238
sp|O95294|RASL1_HUMAN	tr|A0A5G3INZ8|A0A5G3INZ8_XENTR	26.718	131	79	4	661	777	590	717	0.078	42.7
sp|O95294|RASL1_HUMAN	tr|A0A5G3IPB7|A0A5G3IPB7_XENTR	31.048	525	310	13	17	513	26	526	1.87e-65	238
sp|O95294|RASL1_HUMAN	tr|A0A5G3IPB7|A0A5G3IPB7_XENTR	26.515	132	80	4	661	778	590	718	0.061	43.1
sp|O95294|RASL1_HUMAN	tr|F6YHC2|F6YHC2_ORNAN	43.774	265	135	4	23	279	1	259	7.56e-64	219
sp|O95294|RASL1_HUMAN	tr|F6YHC2|F6YHC2_ORNAN	33.766	77	45	3	14	87	121	194	7.9	35.4
sp|O95294|RASL1_HUMAN	tr|A0A287ALF0|A0A287ALF0_PIG	33.626	455	265	12	281	730	423	845	9.05e-64	235
sp|O95294|RASL1_HUMAN	tr|A0A287ALF0|A0A287ALF0_PIG	31.889	323	186	9	6	301	13	328	5.61e-31	136
sp|O95294|RASL1_HUMAN	sp|P48423|GAP1_DROME	30.450	578	338	16	245	791	452	996	9.83e-64	238
sp|O95294|RASL1_HUMAN	sp|P48423|GAP1_DROME	34.559	136	80	3	7	135	45	178	1.34e-14	84.3
sp|O95294|RASL1_HUMAN	tr|A0A2K6L9H9|A0A2K6L9H9_RHIBE	24.602	817	460	23	27	800	24	727	4.13e-61	225
sp|O95294|RASL1_HUMAN	tr|G1MDH5|G1MDH5_AILME	30.263	532	304	14	4	497	9	511	7.00e-59	214
sp|O95294|RASL1_HUMAN	tr|G5B0D8|G5B0D8_HETGA	27.592	569	335	16	246	800	82	587	1.65e-56	209
sp|O95294|RASL1_HUMAN	tr|A0A5G3INR3|A0A5G3INR3_XENTR	30.000	510	296	15	17	513	26	487	5.50e-56	210
sp|O95294|RASL1_HUMAN	tr|A0A5G3INR3|A0A5G3INR3_XENTR	26.718	131	79	4	661	777	551	678	0.10	42.4
sp|O95294|RASL1_HUMAN	tr|L5K5D1|L5K5D1_PTEAL	44.934	227	125	0	517	743	6	232	1.46e-54	195
sp|O95294|RASL1_HUMAN	tr|A0A194PJ78|A0A194PJ78_PAPXU	29.268	615	348	19	135	698	325	903	1.14e-51	201
sp|O95294|RASL1_HUMAN	tr|A0A194PJ78|A0A194PJ78_PAPXU	36.471	85	51	3	50	133	129	211	1.83e-06	57.8
sp|O95294|RASL1_HUMAN	tr|A0A061AEC6|A0A061AEC6_ONCMY	73.585	106	28	0	636	741	1	106	5.14e-51	179
sp|O95294|RASL1_HUMAN	tr|H9JDE3|H9JDE3_BOMMO	28.135	622	343	20	135	715	256	814	1.87e-49	194
sp|O95294|RASL1_HUMAN	tr|H9JDE3|H9JDE3_BOMMO	34.615	130	80	4	7	133	14	141	4.41e-15	85.9
sp|O95294|RASL1_HUMAN	tr|G3UQW7|G3UQW7_MELGA	57.813	128	54	0	1	128	1	128	1.90e-49	175
sp|O95294|RASL1_HUMAN	tr|G3UQW7|G3UQW7_MELGA	28.346	127	83	4	135	258	7	128	6.91e-06	51.6
sp|O95294|RASL1_HUMAN	sp|Q54Y08|NGAP_DICDI	34.091	352	198	7	224	575	512	829	3.24e-49	192
sp|O95294|RASL1_HUMAN	sp|Q54Y08|NGAP_DICDI	26.923	130	86	6	23	146	137	263	0.005	46.6
sp|O95294|RASL1_HUMAN	tr|A0A2Y9R2F8|A0A2Y9R2F8_TRIMA	31.105	389	213	10	355	740	1	337	4.60e-46	176
sp|O95294|RASL1_HUMAN	tr|F7B4W1|F7B4W1_ORNAN	29.079	478	268	14	49	490	7	449	1.32e-45	175
sp|O95294|RASL1_HUMAN	tr|A0A0Q3TKW2|A0A0Q3TKW2_AMAAE	29.098	488	277	13	9	456	10	468	1.01e-44	177
sp|O95294|RASL1_HUMAN	tr|A0A0Q3TKW2|A0A0Q3TKW2_AMAAE	25.000	216	146	6	593	800	452	659	7.71e-12	75.1
sp|O95294|RASL1_HUMAN	tr|A0A1S3WVW9|A0A1S3WVW9_ERIEU	32.021	381	225	11	355	730	1	352	4.33e-44	171
sp|O95294|RASL1_HUMAN	tr|H0ZZX8|H0ZZX8_TAEGU	56.198	121	53	0	23	143	1	121	3.10e-41	152
sp|O95294|RASL1_HUMAN	tr|H0ZZX8|H0ZZX8_TAEGU	27.869	122	75	4	151	260	1	121	0.001	44.7
sp|O95294|RASL1_HUMAN	tr|F7BQC4|F7BQC4_ORNAN	33.213	277	166	8	459	730	13	275	5.85e-41	160
sp|O95294|RASL1_HUMAN	tr|A0A060VNC9|A0A060VNC9_ONCMY	75.949	79	19	0	1	79	1	79	8.80e-39	143
sp|O95294|RASL1_HUMAN	tr|A0A060VNC9|A0A060VNC9_ONCMY	31.429	70	46	2	139	207	11	79	0.30	37.0
sp|O95294|RASL1_HUMAN	tr|A0A2U4B7X2|A0A2U4B7X2_TURTR	42.584	209	108	5	81	279	20	226	2.29e-37	151
sp|O95294|RASL1_HUMAN	tr|A0A2U4B7X2|A0A2U4B7X2_TURTR	47.368	133	60	3	657	786	289	414	1.24e-21	104
sp|O95294|RASL1_HUMAN	tr|A0A091IL42|A0A091IL42_CALAN	27.033	418	265	10	135	548	4	385	6.42e-36	147
sp|O95294|RASL1_HUMAN	tr|W5JG12|W5JG12_ANODA	28.297	417	265	9	133	548	498	881	7.15e-36	152
sp|O95294|RASL1_HUMAN	tr|H0YSF7|H0YSF7_TAEGU	27.251	422	267	10	131	548	364	749	4.27e-35	149
sp|O95294|RASL1_HUMAN	tr|H9IWC9|H9IWC9_BOMMO	29.496	417	253	11	133	548	490	866	6.66e-35	149
sp|O95294|RASL1_HUMAN	tr|A0A091HWQ4|A0A091HWQ4_CALAN	27.251	422	267	10	131	548	362	747	1.05e-34	147
sp|O95294|RASL1_HUMAN	tr|A0A091JDL4|A0A091JDL4_EGRGA	27.251	422	267	10	131	548	363	748	1.19e-34	147
sp|O95294|RASL1_HUMAN	tr|A0A087RJA6|A0A087RJA6_APTFO	27.251	422	267	10	131	548	369	754	1.19e-34	147
sp|O95294|RASL1_HUMAN	tr|A0A091W798|A0A091W798_OPIHO	26.777	422	269	10	131	548	364	749	1.23e-34	147
sp|O95294|RASL1_HUMAN	tr|A0A093G3L5|A0A093G3L5_DRYPU	27.251	422	267	10	131	548	363	748	1.58e-34	147
sp|O95294|RASL1_HUMAN	tr|A0A099ZR64|A0A099ZR64_TINGU	26.887	424	266	10	131	548	177	562	1.72e-34	145
sp|O95294|RASL1_HUMAN	tr|A0A151PI83|A0A151PI83_ALLMI	26.824	425	265	11	131	548	449	834	3.02e-34	147
sp|O95294|RASL1_HUMAN	tr|G1PIG2|G1PIG2_MYOLU	27.251	422	267	10	131	548	488	873	3.28e-34	146
sp|O95294|RASL1_HUMAN	tr|A0A2I0LW13|A0A2I0LW13_COLLI	27.014	422	268	10	131	548	527	912	3.32e-34	147
sp|O95294|RASL1_HUMAN	tr|A0A4X2LMP6|A0A4X2LMP6_VOMUR	26.211	454	285	12	99	548	544	951	3.93e-34	146
sp|O95294|RASL1_HUMAN	tr|A0A2U3X8S4|A0A2U3X8S4_LEPWE	27.014	422	268	10	131	548	584	969	5.60e-34	146
sp|O95294|RASL1_HUMAN	tr|A0A1U7S1D9|A0A1U7S1D9_ALLSI	26.824	425	265	11	131	548	519	904	5.65e-34	146
sp|O95294|RASL1_HUMAN	tr|A0A5G2QED3|A0A5G2QED3_PIG	26.777	422	269	10	131	548	585	970	6.86e-34	145
sp|O95294|RASL1_HUMAN	tr|F1N7N8|F1N7N8_BOVIN	27.251	422	267	10	131	548	589	974	7.21e-34	145
sp|O95294|RASL1_HUMAN	tr|A0A1U7Q853|A0A1U7Q853_MESAU	27.014	422	268	10	131	548	582	967	8.01e-34	145
sp|O95294|RASL1_HUMAN	tr|A0A091DYA3|A0A091DYA3_FUKDA	26.777	422	269	10	131	548	413	798	8.24e-34	145
sp|O95294|RASL1_HUMAN	tr|G1K8Y5|G1K8Y5_ANOCA	26.540	422	270	10	131	548	563	948	9.73e-34	145
sp|O95294|RASL1_HUMAN	tr|A0A1L8I1U3|A0A1L8I1U3_XENLA	26.887	424	266	11	131	548	484	869	9.78e-34	145
sp|O95294|RASL1_HUMAN	tr|A0A2U3X464|A0A2U3X464_ODORO	26.777	422	269	10	131	548	584	969	1.09e-33	145
sp|O95294|RASL1_HUMAN	tr|G3T6T3|G3T6T3_LOXAF	26.777	422	269	10	131	548	588	973	1.19e-33	145
sp|O95294|RASL1_HUMAN	tr|G5AT76|G5AT76_HETGA	26.777	422	269	10	131	548	413	798	1.19e-33	144
sp|O95294|RASL1_HUMAN	tr|E9PYG6|E9PYG6_MOUSE	27.014	422	268	10	131	548	583	968	1.25e-33	145
sp|O95294|RASL1_HUMAN	tr|I3LX37|I3LX37_ICTTR	26.777	422	269	10	131	548	575	960	1.33e-33	145
sp|O95294|RASL1_HUMAN	tr|A0A1S3F3Y9|A0A1S3F3Y9_DIPOR	26.777	422	269	10	131	548	358	743	1.34e-33	144
sp|O95294|RASL1_HUMAN	tr|F7DJD8|F7DJD8_HORSE	26.777	422	269	10	131	548	586	971	1.34e-33	145
sp|O95294|RASL1_HUMAN	tr|A0A337S568|A0A337S568_FELCA	26.777	422	269	10	131	548	584	969	1.35e-33	145
sp|O95294|RASL1_HUMAN	tr|G1M475|G1M475_AILME	26.777	422	269	10	131	548	581	966	1.41e-33	145
sp|O95294|RASL1_HUMAN	tr|G3HPP9|G3HPP9_CRIGR	27.014	422	268	10	131	548	371	756	1.45e-33	144
sp|O95294|RASL1_HUMAN	tr|A0A0D9RQM0|A0A0D9RQM0_CHLSB	26.777	422	269	10	131	548	592	977	1.47e-33	145
sp|O95294|RASL1_HUMAN	tr|A0A384CX60|A0A384CX60_URSMA	26.777	422	269	10	131	548	568	953	1.55e-33	144
sp|O95294|RASL1_HUMAN	tr|A0A340WKS9|A0A340WKS9_LIPVE	26.777	422	269	10	131	548	585	970	1.55e-33	144
sp|O95294|RASL1_HUMAN	tr|G1RT91|G1RT91_NOMLE	26.777	422	269	10	131	548	592	977	1.56e-33	144
sp|O95294|RASL1_HUMAN	tr|H0WFM9|H0WFM9_OTOGA	26.777	422	269	10	131	548	594	979	1.57e-33	144
sp|O95294|RASL1_HUMAN	tr|H2PG18|H2PG18_PONAB	26.777	422	269	10	131	548	592	977	1.62e-33	144
sp|O95294|RASL1_HUMAN	tr|A0A096MMS3|A0A096MMS3_PAPAN	26.777	422	269	10	131	548	592	977	1.62e-33	144
sp|O95294|RASL1_HUMAN	tr|A0A452EK87|A0A452EK87_CAPHI	27.014	422	268	10	131	548	589	974	1.78e-33	144
sp|O95294|RASL1_HUMAN	tr|H0VB33|H0VB33_CAVPO	26.540	422	270	10	131	548	569	954	1.86e-33	144
sp|O95294|RASL1_HUMAN	tr|L5KIW0|L5KIW0_PTEAL	26.777	422	269	10	131	548	586	971	1.97e-33	144
sp|O95294|RASL1_HUMAN	sp|P20936|RASA1_HUMAN	26.777	422	269	10	131	548	592	977	2.00e-33	144
sp|O95294|RASL1_HUMAN	tr|A0A5F4C909|A0A5F4C909_CANLF	26.777	422	269	10	131	548	569	954	2.06e-33	144
sp|O95294|RASL1_HUMAN	tr|A0A2K5WJQ5|A0A2K5WJQ5_MACFA	26.540	422	270	10	131	548	589	974	2.25e-33	144
sp|O95294|RASL1_HUMAN	tr|A0A2U4AWW7|A0A2U4AWW7_TURTR	26.777	422	269	10	131	548	479	864	2.27e-33	144
sp|O95294|RASL1_HUMAN	tr|H2QR74|H2QR74_PANTR	26.777	422	269	10	131	548	592	977	2.28e-33	144
sp|O95294|RASL1_HUMAN	tr|A0A2R9AHG3|A0A2R9AHG3_PANPA	26.777	422	269	10	131	548	592	977	2.28e-33	144
sp|O95294|RASL1_HUMAN	tr|A0A2K5YXQ1|A0A2K5YXQ1_MANLE	26.540	422	270	10	131	548	596	981	2.33e-33	144
sp|O95294|RASL1_HUMAN	tr|F7DNM3|F7DNM3_MACMU	26.540	422	270	10	131	548	589	974	2.37e-33	144
sp|O95294|RASL1_HUMAN	tr|A0A2K5KVY7|A0A2K5KVY7_CERAT	26.777	422	269	10	131	548	596	981	2.43e-33	144
sp|O95294|RASL1_HUMAN	tr|A0A2Y9FW48|A0A2Y9FW48_TRIMA	26.777	422	269	10	131	548	561	946	2.46e-33	144
sp|O95294|RASL1_HUMAN	tr|A0A2I2Z1Q1|A0A2I2Z1Q1_GORGO	26.777	422	269	10	131	548	592	977	2.49e-33	144
sp|O95294|RASL1_HUMAN	tr|A0A194Q2Z2|A0A194Q2Z2_PAPXU	28.297	417	258	11	133	548	490	866	2.72e-33	144
sp|O95294|RASL1_HUMAN	tr|A0A2Y9PQ27|A0A2Y9PQ27_DELLE	26.777	422	269	10	131	548	585	970	2.91e-33	144
sp|O95294|RASL1_HUMAN	tr|A0A3Q0DWB0|A0A3Q0DWB0_TARSY	27.033	418	265	10	135	548	444	825	2.95e-33	143
sp|O95294|RASL1_HUMAN	tr|F7H6I4|F7H6I4_CALJA	26.777	422	269	10	131	548	598	983	3.28e-33	144
sp|O95294|RASL1_HUMAN	sp|P09851|RASA1_BOVIN	27.251	422	267	10	131	548	589	974	3.52e-33	144
sp|O95294|RASL1_HUMAN	tr|M3Y9D0|M3Y9D0_MUSPF	26.512	430	260	10	131	548	587	972	4.14e-33	143
sp|O95294|RASL1_HUMAN	tr|K7G512|K7G512_PELSI	26.777	422	269	10	131	548	422	807	7.14e-33	142
sp|O95294|RASL1_HUMAN	tr|A0A2K6T6P5|A0A2K6T6P5_SAIBB	26.777	422	269	10	131	548	594	979	8.05e-33	142
sp|O95294|RASL1_HUMAN	tr|W5Q2N0|W5Q2N0_SHEEP	26.995	426	265	11	131	548	566	953	8.38e-33	142
sp|O95294|RASL1_HUMAN	tr|D6X3K0|D6X3K0_TRICA	28.199	422	258	12	133	548	482	864	1.36e-32	141
sp|O95294|RASL1_HUMAN	tr|A0A2K5DVL9|A0A2K5DVL9_AOTNA	26.540	422	270	10	131	548	594	979	1.98e-32	141
sp|O95294|RASL1_HUMAN	tr|A0A455BYJ0|A0A455BYJ0_PHYMC	26.207	435	270	10	131	548	585	985	3.40e-32	140
sp|O95294|RASL1_HUMAN	tr|F7EPN2|F7EPN2_ORNAN	26.154	455	287	12	99	548	393	803	3.86e-32	140
sp|O95294|RASL1_HUMAN	tr|A0A5G3JQ45|A0A5G3JQ45_XENTR	26.651	424	267	11	131	548	419	804	4.77e-32	139
sp|O95294|RASL1_HUMAN	tr|L7N2R4|L7N2R4_XENTR	26.415	424	268	11	131	548	492	877	4.95e-32	140
sp|O95294|RASL1_HUMAN	tr|A0A5G3HXK6|A0A5G3HXK6_XENTR	26.415	424	268	11	131	548	425	810	5.66e-32	139
sp|O95294|RASL1_HUMAN	tr|A0A5G3JPG2|A0A5G3JPG2_XENTR	26.651	424	267	11	131	548	436	821	8.00e-32	139
sp|O95294|RASL1_HUMAN	tr|Q55CR5|Q55CR5_DICDI	35.455	220	122	5	329	548	1779	1978	8.61e-32	140
sp|O95294|RASL1_HUMAN	tr|A0A1L8HRB9|A0A1L8HRB9_XENLA	25.829	422	273	9	131	548	489	874	8.85e-32	139
sp|O95294|RASL1_HUMAN	tr|A0A5G3HY08|A0A5G3HY08_XENTR	29.568	301	185	6	248	548	607	880	3.15e-31	137
sp|O95294|RASL1_HUMAN	tr|A0A5G3JNK0|A0A5G3JNK0_XENTR	29.568	301	185	6	248	548	597	870	3.24e-31	137
sp|O95294|RASL1_HUMAN	tr|Q8IR23|Q8IR23_DROME	28.941	425	252	11	133	549	502	884	4.69e-31	137
sp|O95294|RASL1_HUMAN	tr|A0A2K6LRJ7|A0A2K6LRJ7_RHIBE	26.303	422	269	10	131	548	562	945	1.04e-30	135
sp|O95294|RASL1_HUMAN	tr|A0A3B5JYL6|A0A3B5JYL6_TAKRU	30.363	303	180	7	248	548	698	971	1.12e-30	135
sp|O95294|RASL1_HUMAN	tr|A0A026VVT8|A0A026VVT8_OOCBI	28.469	418	261	11	133	548	494	875	1.64e-30	135
sp|O95294|RASL1_HUMAN	tr|A0A2U4A674|A0A2U4A674_TURTR	36.437	247	129	8	157	393	60	288	2.85e-30	127
sp|O95294|RASL1_HUMAN	tr|A0A3B4UW06|A0A3B4UW06_SERDU	30.263	304	179	8	248	548	706	979	5.31e-30	133
sp|O95294|RASL1_HUMAN	tr|F7E843|F7E843_XENTR	25.676	444	280	12	131	548	448	867	2.69e-29	131
sp|O95294|RASL1_HUMAN	tr|G3P7F2|G3P7F2_GASAC	30.719	306	177	9	248	548	707	982	3.68e-29	130
sp|O95294|RASL1_HUMAN	tr|A0A067RS08|A0A067RS08_ZOONE	28.199	422	257	13	133	548	484	865	8.00e-29	129
sp|O95294|RASL1_HUMAN	tr|A0A067RS08|A0A067RS08_ZOONE	25.806	124	85	5	7	129	486	603	1.0	38.9
sp|O95294|RASL1_HUMAN	tr|F6ZP66|F6ZP66_XENTR	25.773	388	246	9	131	512	491	842	1.22e-28	129
sp|O95294|RASL1_HUMAN	sp|Q8T498|GAP2_DROME	27.442	430	256	10	135	543	304	698	2.52e-28	129
sp|O95294|RASL1_HUMAN	tr|A0A0L0BVM2|A0A0L0BVM2_LUCCU	30.976	297	175	5	249	545	269	535	2.59e-28	128
sp|O95294|RASL1_HUMAN	tr|G1SM82|G1SM82_RABIT	25.330	454	258	13	99	548	521	897	4.35e-28	127
sp|O95294|RASL1_HUMAN	tr|F7AB23|F7AB23_XENTR	29.057	265	163	4	248	512	597	836	6.48e-28	127
sp|O95294|RASL1_HUMAN	tr|K7EHK7|K7EHK7_ORNAN	33.333	267	143	8	196	452	35	276	1.44e-27	118
sp|O95294|RASL1_HUMAN	tr|G1N885|G1N885_MELGA	25.301	415	273	9	138	548	43	424	1.58e-27	123
sp|O95294|RASL1_HUMAN	tr|H1A1Y4|H1A1Y4_TAEGU	33.962	265	147	8	301	557	3	247	2.49e-27	117
sp|O95294|RASL1_HUMAN	tr|E9G3V0|E9G3V0_DAPPU	25.849	383	245	10	169	545	37	386	1.10e-26	119
sp|O95294|RASL1_HUMAN	tr|A0A3B4UZS2|A0A3B4UZS2_SERDU	27.833	406	246	15	135	531	294	661	1.12e-26	123
sp|O95294|RASL1_HUMAN	tr|A0A1S2ZH17|A0A1S2ZH17_ERIEU	25.592	422	245	10	131	548	450	806	1.82e-26	122
sp|O95294|RASL1_HUMAN	tr|Q5B6U5|Q5B6U5_EMENI	27.704	379	212	12	205	551	651	999	2.97e-26	122
sp|O95294|RASL1_HUMAN	tr|Q5B6U5|Q5B6U5_EMENI	40.000	55	32	1	19	72	556	610	0.13	42.0
sp|O95294|RASL1_HUMAN	tr|Q6C802|Q6C802_YARLI	28.313	332	201	9	211	531	542	847	4.82e-26	121
sp|O95294|RASL1_HUMAN	tr|A0A060YIW5|A0A060YIW5_ONCMY	26.700	397	240	12	169	550	182	542	5.67e-26	120
sp|O95294|RASL1_HUMAN	tr|A0A060YIW5|A0A060YIW5_ONCMY	37.255	51	27	1	7	57	152	197	6.9	36.6
sp|O95294|RASL1_HUMAN	tr|A0A1S3NWQ1|A0A1S3NWQ1_SALSA	26.700	397	240	12	169	550	285	645	8.20e-26	120
sp|O95294|RASL1_HUMAN	tr|A0A194PRW8|A0A194PRW8_PAPXU	31.741	293	172	5	250	542	626	890	1.37e-25	120
sp|O95294|RASL1_HUMAN	tr|E2C6M3|E2C6M3_HARSA	28.070	399	246	10	155	548	484	846	1.80e-25	119
sp|O95294|RASL1_HUMAN	tr|A0A060WRC1|A0A060WRC1_ONCMY	26.448	397	241	12	169	550	121	481	1.97e-25	119
sp|O95294|RASL1_HUMAN	tr|A0A060WRC1|A0A060WRC1_ONCMY	37.255	51	27	1	7	57	91	136	7.1	36.2
sp|O95294|RASL1_HUMAN	tr|H1A468|H1A468_TAEGU	26.526	426	261	13	135	549	274	658	2.09e-25	119
sp|O95294|RASL1_HUMAN	tr|A0A1S3RWP7|A0A1S3RWP7_SALSA	26.448	397	241	12	169	550	285	645	3.74e-25	118
sp|O95294|RASL1_HUMAN	tr|A0A1S3RWP7|A0A1S3RWP7_SALSA	37.255	51	27	1	7	57	255	300	7.7	36.2
sp|O95294|RASL1_HUMAN	tr|A0A067QHK5|A0A067QHK5_ZOONE	27.649	387	232	12	169	545	102	450	4.86e-25	117
sp|O95294|RASL1_HUMAN	tr|A0A1U7SI92|A0A1U7SI92_ALLSI	25.498	502	296	18	73	549	155	603	6.64e-25	117
sp|O95294|RASL1_HUMAN	tr|A0A151MJ25|A0A151MJ25_ALLMI	25.498	502	296	18	73	549	186	634	7.50e-25	117
sp|O95294|RASL1_HUMAN	tr|A0A060VNN9|A0A060VNN9_ONCMY	29.730	296	177	8	237	531	395	660	7.57e-25	117
sp|O95294|RASL1_HUMAN	tr|A0A2Y9NXW3|A0A2Y9NXW3_DELLE	27.778	378	228	13	174	542	254	595	1.21e-24	116
sp|O95294|RASL1_HUMAN	tr|A0A1S3R2P4|A0A1S3R2P4_SALSA	29.730	296	177	8	237	531	526	791	1.45e-24	116
sp|O95294|RASL1_HUMAN	tr|E2B6A9|E2B6A9_HARSA	31.633	294	172	6	249	542	291	555	1.54e-24	116
sp|O95294|RASL1_HUMAN	tr|H9GHK3|H9GHK3_ANOCA	24.835	455	290	13	102	549	161	570	1.59e-24	116
sp|O95294|RASL1_HUMAN	tr|A0A4X2KMX4|A0A4X2KMX4_VOMUR	26.464	427	260	14	135	549	444	828	1.70e-24	116
sp|O95294|RASL1_HUMAN	tr|A0A4X2KMX4|A0A4X2KMX4_VOMUR	18.868	106	81	2	17	118	449	553	9.2	36.2
sp|O95294|RASL1_HUMAN	tr|F6YHP5|F6YHP5_ORNAN	26.179	424	261	14	135	547	248	630	2.39e-24	115
sp|O95294|RASL1_HUMAN	tr|A0A1L8F889|A0A1L8F889_XENLA	24.440	491	318	18	73	550	186	636	2.68e-24	115
sp|O95294|RASL1_HUMAN	tr|A0A1L8F889|A0A1L8F889_XENLA	41.176	51	25	1	7	57	250	295	1.4	38.9
sp|O95294|RASL1_HUMAN	tr|G1PK71|G1PK71_MYOLU	28.232	379	226	14	174	542	130	472	3.64e-24	115
sp|O95294|RASL1_HUMAN	tr|A0A1S3LXW2|A0A1S3LXW2_SALSA	26.485	404	253	12	135	531	433	799	3.89e-24	115
sp|O95294|RASL1_HUMAN	tr|A0A0L0BXA5|A0A0L0BXA5_LUCCU	25.459	381	250	8	133	512	566	913	4.21e-24	114
sp|O95294|RASL1_HUMAN	tr|A0A1S3NLN8|A0A1S3NLN8_SALSA	26.786	336	184	7	248	548	703	1011	5.26e-24	114
sp|O95294|RASL1_HUMAN	tr|A0A060WTT5|A0A060WTT5_ONCMY	29.392	296	178	8	237	531	395	660	5.58e-24	114
sp|O95294|RASL1_HUMAN	tr|A0A026WV16|A0A026WV16_OOCBI	31.293	294	173	6	249	542	175	439	6.64e-24	114
sp|O95294|RASL1_HUMAN	tr|K7F874|K7F874_PELSI	27.644	416	258	12	139	549	220	597	8.27e-24	114
sp|O95294|RASL1_HUMAN	tr|E9PW37|E9PW37_MOUSE	29.470	302	183	7	249	549	430	702	8.70e-24	114
sp|O95294|RASL1_HUMAN	tr|A0A060YQ65|A0A060YQ65_ONCMY	26.786	336	184	7	248	548	484	792	9.00e-24	113
sp|O95294|RASL1_HUMAN	tr|A0A2Y9LSG1|A0A2Y9LSG1_DELLE	29.139	302	184	7	249	549	558	830	9.31e-24	114
sp|O95294|RASL1_HUMAN	tr|G3PIE5|G3PIE5_GASAC	28.710	310	179	7	248	550	259	533	1.13e-23	113
sp|O95294|RASL1_HUMAN	tr|G3PIE5|G3PIE5_GASAC	37.255	51	27	1	7	57	140	185	6.5	36.6
sp|O95294|RASL1_HUMAN	tr|Q7RW81|Q7RW81_NEUCR	28.354	395	205	11	246	587	853	1222	1.13e-23	114
sp|O95294|RASL1_HUMAN	tr|F1SMD1|F1SMD1_PIG	27.513	378	229	13	174	542	255	596	1.26e-23	113
sp|O95294|RASL1_HUMAN	tr|A0A5F4C9Q3|A0A5F4C9Q3_CANLF	27.968	379	227	14	174	542	424	766	1.84e-23	113
sp|O95294|RASL1_HUMAN	sp|Q3UHC7|DAB2P_MOUSE	27.865	384	231	14	169	542	245	592	2.03e-23	112
sp|O95294|RASL1_HUMAN	tr|A0A1S3WSR7|A0A1S3WSR7_ERIEU	28.808	302	185	7	249	549	429	701	2.48e-23	112
sp|O95294|RASL1_HUMAN	tr|A0A2K5W126|A0A2K5W126_MACFA	27.968	379	227	14	174	542	214	556	2.53e-23	112
sp|O95294|RASL1_HUMAN	tr|H0XVR3|H0XVR3_OTOGA	27.968	379	227	14	174	542	130	472	2.56e-23	112
sp|O95294|RASL1_HUMAN	tr|G5AJL2|G5AJL2_HETGA	27.968	379	227	14	174	542	100	442	2.57e-23	112
sp|O95294|RASL1_HUMAN	tr|A0A2K6UNG4|A0A2K6UNG4_SAIBB	27.968	379	227	14	174	542	233	575	2.67e-23	112
sp|O95294|RASL1_HUMAN	tr|A0A3Q0DXS1|A0A3Q0DXS1_TARSY	27.968	379	227	14	174	542	126	468	2.71e-23	112
sp|O95294|RASL1_HUMAN	tr|A0A0D9RLJ8|A0A0D9RLJ8_CHLSB	27.968	379	227	14	174	542	126	468	2.80e-23	112
sp|O95294|RASL1_HUMAN	tr|M3Y7G1|M3Y7G1_MUSPF	27.968	379	227	14	174	542	202	544	2.88e-23	112
sp|O95294|RASL1_HUMAN	tr|I3N2V9|I3N2V9_ICTTR	27.968	379	227	14	174	542	209	551	3.21e-23	112
sp|O95294|RASL1_HUMAN	tr|A0A2I2Y8Y8|A0A2I2Y8Y8_GORGO	27.968	379	227	14	174	542	216	558	3.28e-23	112
sp|O95294|RASL1_HUMAN	tr|H2RC65|H2RC65_PANTR	27.968	379	227	14	174	542	250	592	3.28e-23	112
sp|O95294|RASL1_HUMAN	sp|Q5VWQ8|DAB2P_HUMAN	27.968	379	227	14	174	542	250	592	3.28e-23	112
sp|O95294|RASL1_HUMAN	tr|A0A2R9BR88|A0A2R9BR88_PANPA	27.968	379	227	14	174	542	216	558	3.36e-23	112
sp|O95294|RASL1_HUMAN	tr|H2PT99|H2PT99_PONAB	27.968	379	227	14	174	542	223	565	3.46e-23	112
sp|O95294|RASL1_HUMAN	tr|A0A2I3HM34|A0A2I3HM34_NOMLE	27.968	379	227	14	174	542	235	577	3.46e-23	112
sp|O95294|RASL1_HUMAN	tr|A0A286XRZ4|A0A286XRZ4_CAVPO	27.704	379	228	13	174	542	254	596	3.50e-23	112
sp|O95294|RASL1_HUMAN	tr|A0A455ATF5|A0A455ATF5_PHYMC	27.968	379	227	14	174	542	227	569	3.54e-23	112
sp|O95294|RASL1_HUMAN	tr|A0A2K5M3D2|A0A2K5M3D2_CERAT	27.968	379	227	14	174	542	250	592	3.61e-23	112
sp|O95294|RASL1_HUMAN	tr|A0A340Y3Y4|A0A340Y3Y4_LIPVE	27.513	378	229	13	174	542	254	595	3.67e-23	112
sp|O95294|RASL1_HUMAN	tr|G3HX88|G3HX88_CRIGR	27.968	379	227	14	174	542	126	468	3.73e-23	112
sp|O95294|RASL1_HUMAN	tr|A0A1U8BUI0|A0A1U8BUI0_MESAU	28.808	302	185	7	249	549	430	702	3.79e-23	112
sp|O95294|RASL1_HUMAN	tr|A0A1S3GC72|A0A1S3GC72_DIPOR	27.968	379	227	14	174	542	175	517	3.83e-23	112
sp|O95294|RASL1_HUMAN	tr|F6YEN8|F6YEN8_CALJA	27.968	379	227	14	174	542	253	595	4.04e-23	112
sp|O95294|RASL1_HUMAN	tr|L5KBN2|L5KBN2_PTEAL	27.968	379	227	14	174	542	220	562	4.07e-23	111
sp|O95294|RASL1_HUMAN	tr|A0A2R9CQK8|A0A2R9CQK8_PANPA	28.808	302	185	7	249	549	430	702	4.29e-23	111
sp|O95294|RASL1_HUMAN	tr|A0A3Q2GW39|A0A3Q2GW39_HORSE	27.968	379	227	14	174	542	256	598	4.46e-23	111
sp|O95294|RASL1_HUMAN	tr|A0A2I2U836|A0A2I2U836_FELCA	27.968	379	227	14	174	542	256	598	4.82e-23	111
sp|O95294|RASL1_HUMAN	tr|A0A1L8F3M3|A0A1L8F3M3_XENLA	24.236	491	319	18	73	550	186	636	4.96e-23	111
sp|O95294|RASL1_HUMAN	tr|G1P8I7|G1P8I7_MYOLU	29.577	284	170	7	249	531	364	618	5.03e-23	111
sp|O95294|RASL1_HUMAN	tr|A0A091DK80|A0A091DK80_FUKDA	28.808	302	185	7	249	549	413	685	5.16e-23	111
sp|O95294|RASL1_HUMAN	tr|A0A2K5CHZ5|A0A2K5CHZ5_AOTNA	27.968	379	227	14	174	542	227	569	5.62e-23	111
sp|O95294|RASL1_HUMAN	tr|A0A5F7ZR20|A0A5F7ZR20_MACMU	27.968	379	227	14	174	542	222	564	5.66e-23	111
sp|O95294|RASL1_HUMAN	tr|A0A2K6G0C9|A0A2K6G0C9_PROCO	27.968	379	227	14	174	542	270	612	5.91e-23	111
sp|O95294|RASL1_HUMAN	tr|A0A1U8CDG0|A0A1U8CDG0_MESAU	27.968	379	227	14	174	542	257	599	6.28e-23	111
sp|O95294|RASL1_HUMAN	tr|G3HW21|G3HW21_CRIGR	29.930	284	169	7	249	531	215	469	6.44e-23	111
sp|O95294|RASL1_HUMAN	tr|Q54T13|Q54T13_DICDI	23.971	413	257	15	139	541	12	377	6.49e-23	108
sp|O95294|RASL1_HUMAN	tr|Q54T13|Q54T13_DICDI	23.529	204	111	8	9	172	10	208	1.64e-06	57.4
sp|O95294|RASL1_HUMAN	tr|A0A2U3ZRY8|A0A2U3ZRY8_ODORO	27.968	379	227	14	174	542	399	741	6.65e-23	111
sp|O95294|RASL1_HUMAN	tr|G3T101|G3T101_LOXAF	27.704	379	228	14	174	542	250	592	7.31e-23	110
sp|O95294|RASL1_HUMAN	tr|A0A2Y9QWI6|A0A2Y9QWI6_TRIMA	27.704	379	228	14	174	542	234	576	7.37e-23	110
sp|O95294|RASL1_HUMAN	tr|A0A1S3AS80|A0A1S3AS80_ERIEU	27.704	379	228	14	174	542	226	568	9.11e-23	110
sp|O95294|RASL1_HUMAN	tr|A0A3B4TF36|A0A3B4TF36_SERDU	28.354	395	222	13	180	551	218	574	9.37e-23	110
sp|O95294|RASL1_HUMAN	tr|G1PJR9|G1PJR9_MYOLU	24.746	493	314	16	73	549	192	643	1.08e-22	110
sp|O95294|RASL1_HUMAN	tr|Q54RT3|Q54RT3_DICDI	29.752	242	138	6	329	569	349	559	1.12e-22	109
sp|O95294|RASL1_HUMAN	tr|A0A1S3LVC5|A0A1S3LVC5_SALSA	26.913	379	231	13	174	542	303	645	1.54e-22	110
sp|O95294|RASL1_HUMAN	tr|A0A3Q1LQ88|A0A3Q1LQ88_BOVIN	27.704	379	228	14	174	542	254	596	1.88e-22	109
sp|O95294|RASL1_HUMAN	tr|G3T0S0|G3T0S0_LOXAF	24.544	493	308	16	73	549	31	475	3.51e-22	108
sp|O95294|RASL1_HUMAN	tr|A0A060YH21|A0A060YH21_ONCMY	25.694	432	275	13	135	554	176	573	3.78e-22	108
sp|O95294|RASL1_HUMAN	tr|A0A1S3WW22|A0A1S3WW22_ERIEU	31.987	297	162	9	51	334	284	553	4.96e-22	106
sp|O95294|RASL1_HUMAN	tr|A0A452DTS5|A0A452DTS5_CAPHI	27.177	379	230	14	174	542	254	596	5.31e-22	108
sp|O95294|RASL1_HUMAN	tr|A0A060X7T4|A0A060X7T4_ONCMY	25.097	514	303	18	72	554	145	607	8.05e-22	107
sp|O95294|RASL1_HUMAN	tr|A0A1S3M3A8|A0A1S3M3A8_SALSA	25.197	508	310	18	72	554	193	655	1.17e-21	107
sp|O95294|RASL1_HUMAN	tr|H2VEE6|H2VEE6_TAKRU	27.968	379	227	13	174	542	214	556	1.45e-21	106
sp|O95294|RASL1_HUMAN	tr|A0A3B4UDU7|A0A3B4UDU7_SERDU	25.527	474	280	19	102	554	174	595	1.92e-21	106
sp|O95294|RASL1_HUMAN	tr|H2SMX5|H2SMX5_TAKRU	24.854	515	303	21	72	554	80	542	1.97e-21	105
sp|O95295|SNAPN_HUMAN	tr|A0A2R9BL68|A0A2R9BL68_PANPA	100.000	136	0	0	1	136	1	136	1.93e-95	275
sp|O95295|SNAPN_HUMAN	sp|O95295|SNAPN_HUMAN	100.000	136	0	0	1	136	1	136	1.93e-95	275
sp|O95295|SNAPN_HUMAN	tr|G3QHF8|G3QHF8_GORGO	100.000	136	0	0	1	136	1	136	1.93e-95	275
sp|O95295|SNAPN_HUMAN	tr|A0A2K6V4Z0|A0A2K6V4Z0_SAIBB	99.265	136	1	0	1	136	1	136	1.45e-94	273
sp|O95295|SNAPN_HUMAN	tr|H2N5N3|H2N5N3_PONAB	99.265	136	1	0	1	136	1	136	1.45e-94	273
sp|O95295|SNAPN_HUMAN	tr|F6RYC6|F6RYC6_CALJA	99.265	136	1	0	1	136	1	136	1.45e-94	273
sp|O95295|SNAPN_HUMAN	tr|A0A2K5EWZ0|A0A2K5EWZ0_AOTNA	99.265	136	1	0	1	136	1	136	1.45e-94	273
sp|O95295|SNAPN_HUMAN	tr|A0A2K6LVZ2|A0A2K6LVZ2_RHIBE	98.529	136	2	0	1	136	1	136	5.25e-94	271
sp|O95295|SNAPN_HUMAN	tr|A0A2K5Y9S2|A0A2K5Y9S2_MANLE	98.529	136	2	0	1	136	1	136	1.17e-93	271
sp|O95295|SNAPN_HUMAN	tr|F7HGD6|F7HGD6_MACMU	98.529	136	2	0	1	136	1	136	1.17e-93	271
sp|O95295|SNAPN_HUMAN	tr|G7NUH4|G7NUH4_MACFA	98.529	136	2	0	1	136	1	136	1.17e-93	271
sp|O95295|SNAPN_HUMAN	tr|A0A0D9S5M8|A0A0D9S5M8_CHLSB	98.529	136	2	0	1	136	1	136	1.17e-93	271
sp|O95295|SNAPN_HUMAN	tr|A0A2K5NZM0|A0A2K5NZM0_CERAT	98.529	136	2	0	1	136	1	136	1.17e-93	271
sp|O95295|SNAPN_HUMAN	sp|Q9Z266|SNAPN_MOUSE	97.794	136	3	0	1	136	1	136	1.44e-93	270
sp|O95295|SNAPN_HUMAN	tr|A0A286ZUD5|A0A286ZUD5_PIG	97.794	136	3	0	1	136	1	136	2.05e-93	270
sp|O95295|SNAPN_HUMAN	tr|A0A2Y9FTN8|A0A2Y9FTN8_PHYMC	97.794	136	3	0	1	136	1	136	2.05e-93	270
sp|O95295|SNAPN_HUMAN	tr|A0A1U7TR08|A0A1U7TR08_TARSY	97.794	136	3	0	1	136	1	136	2.31e-93	270
sp|O95295|SNAPN_HUMAN	tr|H0WTE7|H0WTE7_OTOGA	97.059	136	4	0	1	136	1	136	4.23e-93	269
sp|O95295|SNAPN_HUMAN	tr|A0A091EL87|A0A091EL87_FUKDA	97.059	136	4	0	1	136	7	142	4.30e-93	270
sp|O95295|SNAPN_HUMAN	tr|A0A2U3V2S8|A0A2U3V2S8_TURTR	97.059	136	4	0	1	136	1	136	5.21e-93	269
sp|O95295|SNAPN_HUMAN	tr|A0A2K6GPS3|A0A2K6GPS3_PROCO	97.794	136	3	0	1	136	1	136	5.21e-93	269
sp|O95295|SNAPN_HUMAN	tr|A0A2Y9M7N9|A0A2Y9M7N9_DELLE	97.059	136	4	0	1	136	1	136	5.21e-93	269
sp|O95295|SNAPN_HUMAN	tr|A0A2I3G7A3|A0A2I3G7A3_NOMLE	98.529	136	2	0	1	136	1	136	5.44e-93	269
sp|O95295|SNAPN_HUMAN	tr|G3SQX0|G3SQX0_LOXAF	97.059	136	4	0	1	136	1	136	6.21e-93	269
sp|O95295|SNAPN_HUMAN	tr|F7C8M3|F7C8M3_HORSE	97.059	136	4	0	1	136	1	136	6.93e-93	269
sp|O95295|SNAPN_HUMAN	tr|A0A2U3W4Q2|A0A2U3W4Q2_ODORO	97.059	136	4	0	1	136	2	137	6.93e-93	269
sp|O95295|SNAPN_HUMAN	tr|A0A2U3YWP8|A0A2U3YWP8_LEPWE	97.059	136	4	0	1	136	2	137	6.93e-93	269
sp|O95295|SNAPN_HUMAN	tr|G1SNW7|G1SNW7_RABIT	96.324	136	5	0	1	136	1	136	1.31e-92	268
sp|O95295|SNAPN_HUMAN	tr|A0A286XWJ8|A0A286XWJ8_CAVPO	97.059	136	4	0	1	136	1	136	1.49e-92	268
sp|O95295|SNAPN_HUMAN	tr|L5JWI2|L5JWI2_PTEAL	97.059	136	4	0	1	136	1	136	1.86e-92	268
sp|O95295|SNAPN_HUMAN	tr|G5BER4|G5BER4_HETGA	97.059	136	4	0	1	136	1	136	1.86e-92	268
sp|O95295|SNAPN_HUMAN	tr|A4FUG0|A4FUG0_BOVIN	97.059	136	4	0	1	136	1	136	1.86e-92	268
sp|O95295|SNAPN_HUMAN	tr|A0A1U7QW21|A0A1U7QW21_MESAU	97.059	136	4	0	1	136	1	136	3.36e-92	267
sp|O95295|SNAPN_HUMAN	tr|A0A452F662|A0A452F662_CAPHI	97.059	136	4	0	1	136	1	136	5.28e-92	266
sp|O95295|SNAPN_HUMAN	tr|A0A1S3F3H7|A0A1S3F3H7_DIPOR	95.588	136	6	0	1	136	1	136	5.51e-92	266
sp|O95295|SNAPN_HUMAN	tr|A0A340X9J8|A0A340X9J8_LIPVE	96.324	136	5	0	1	136	1	136	1.09e-91	266
sp|O95295|SNAPN_HUMAN	tr|A0A2Y9E7M3|A0A2Y9E7M3_TRIMA	95.588	136	6	0	1	136	1	136	2.04e-91	265
sp|O95295|SNAPN_HUMAN	tr|A0A1S2ZVZ6|A0A1S2ZVZ6_ERIEU	95.588	136	6	0	1	136	1	136	6.03e-91	264
sp|O95295|SNAPN_HUMAN	tr|G1NWH1|G1NWH1_MYOLU	94.928	138	5	1	1	136	1	138	6.82e-91	264
sp|O95295|SNAPN_HUMAN	tr|E2R9T5|E2R9T5_CANLF	97.059	136	4	0	1	136	145	280	5.84e-90	267
sp|O95295|SNAPN_HUMAN	tr|M3W934|M3W934_FELCA	96.324	136	5	0	1	136	94	229	6.38e-90	265
sp|O95295|SNAPN_HUMAN	tr|A0A4X2LEF1|A0A4X2LEF1_VOMUR	94.118	136	8	0	1	136	1	136	7.71e-89	258
sp|O95295|SNAPN_HUMAN	tr|W5NRJ2|W5NRJ2_SHEEP	92.424	132	10	0	5	136	6	137	2.16e-83	245
sp|O95295|SNAPN_HUMAN	tr|M3YA61|M3YA61_MUSPF	96.748	123	4	0	14	136	14	136	2.75e-83	244
sp|O95295|SNAPN_HUMAN	tr|G1M0F8|G1M0F8_AILME	90.152	132	13	0	5	136	4	135	2.76e-81	239
sp|O95295|SNAPN_HUMAN	tr|A0A2I3S4K9|A0A2I3S4K9_PANTR	89.051	137	14	1	1	136	1	137	4.33e-81	239
sp|O95295|SNAPN_HUMAN	tr|A0A151PJ18|A0A151PJ18_ALLMI	87.805	123	13	1	14	136	14	134	4.22e-72	216
sp|O95295|SNAPN_HUMAN	tr|Q5PPY9|Q5PPY9_XENLA	86.885	122	15	1	16	136	1	122	9.32e-71	213
sp|O95295|SNAPN_HUMAN	tr|A0A226MFM7|A0A226MFM7_CALSU	85.833	120	16	1	18	136	7	126	1.54e-67	204
sp|O95295|SNAPN_HUMAN	tr|G3N5W4|G3N5W4_GASAC	76.378	127	29	1	11	136	5	131	2.21e-65	199
sp|O95295|SNAPN_HUMAN	tr|A0A1S3M2H9|A0A1S3M2H9_SALSA	76.515	132	26	2	6	136	36	163	1.77e-64	198
sp|O95295|SNAPN_HUMAN	tr|B9EL05|B9EL05_SALSA	80.328	122	23	1	16	136	7	128	6.21e-64	195
sp|O95295|SNAPN_HUMAN	tr|A0A060X7V0|A0A060X7V0_ONCMY	79.508	122	24	1	16	136	7	128	1.63e-63	194
sp|O95295|SNAPN_HUMAN	tr|A0A3B4U555|A0A3B4U555_SERDU	80.342	117	22	1	21	136	12	128	3.71e-62	191
sp|O95295|SNAPN_HUMAN	tr|H2SB13|H2SB13_TAKRU	78.632	117	24	1	21	136	12	128	1.04e-61	190
sp|O95295|SNAPN_HUMAN	tr|G3HC19|G3HC19_CRIGR	88.350	103	8	1	34	136	8	106	1.07e-58	181
sp|O95295|SNAPN_HUMAN	tr|A0A384CL94|A0A384CL94_URSMA	96.667	90	3	0	47	136	73	162	7.78e-57	179
sp|O95295|SNAPN_HUMAN	tr|I3LX44|I3LX44_ICTTR	95.556	90	4	0	47	136	36	125	6.60e-56	175
sp|O95295|SNAPN_HUMAN	tr|H9H0I0|H9H0I0_MELGA	88.043	92	10	1	46	136	1	92	2.52e-49	157
sp|O95295|SNAPN_HUMAN	tr|A0A091INJ0|A0A091INJ0_EGRGA	88.889	90	9	1	48	136	1	90	3.80e-49	157
sp|O95295|SNAPN_HUMAN	tr|K7FBI3|K7FBI3_PELSI	88.889	90	9	1	48	136	1	90	9.98e-49	155
sp|O95295|SNAPN_HUMAN	tr|A0A091IH78|A0A091IH78_CALAN	87.778	90	10	1	48	136	1	90	5.46e-48	154
sp|O95295|SNAPN_HUMAN	tr|A0A060VQX0|A0A060VQX0_ONCMY	78.947	95	20	0	9	103	1	95	9.00e-47	154
sp|O95295|SNAPN_HUMAN	tr|H9GTB6|H9GTB6_ANOCA	87.059	85	11	0	22	106	26	110	1.47e-45	148
sp|O95295|SNAPN_HUMAN	tr|A0A1U7S4K6|A0A1U7S4K6_ALLSI	93.421	76	5	0	61	136	3	78	2.30e-44	144
sp|O95295|SNAPN_HUMAN	tr|A0A0Q3X9U3|A0A0Q3X9U3_AMAAE	84.416	77	11	1	61	136	34	110	3.43e-37	127
sp|O95295|SNAPN_HUMAN	tr|A0A1L8F564|A0A1L8F564_XENLA	89.474	76	7	1	62	136	489	564	1.98e-36	135
sp|O95295|SNAPN_HUMAN	tr|D6WPF4|D6WPF4_TRICA	43.651	126	70	1	3	128	7	131	2.18e-31	113
sp|O95295|SNAPN_HUMAN	tr|E2BV99|E2BV99_HARSA	47.273	110	57	1	18	127	22	130	1.31e-29	109
sp|O95295|SNAPN_HUMAN	tr|A0A067R9B0|A0A067R9B0_ZOONE	46.154	117	60	2	18	134	65	178	1.16e-28	108
sp|O95295|SNAPN_HUMAN	tr|A0A026WSI4|A0A026WSI4_OOCBI	44.828	116	63	1	18	133	22	136	4.05e-28	105
sp|O95295|SNAPN_HUMAN	tr|A0A2I3LV53|A0A2I3LV53_PAPAN	84.483	58	9	0	1	58	1	58	5.86e-27	100
sp|O95295|SNAPN_HUMAN	tr|A0A0L7KM41|A0A0L7KM41_9NEOP	43.548	124	69	1	3	126	6	128	1.75e-24	96.3
sp|O95295|SNAPN_HUMAN	tr|A0A194QKT2|A0A194QKT2_PAPXU	42.149	121	69	1	3	123	6	125	9.60e-24	94.4
sp|O95295|SNAPN_HUMAN	tr|H9IZR7|H9IZR7_BOMMO	40.650	123	72	1	6	128	9	130	2.93e-19	87.8
sp|O95295|SNAPN_HUMAN	sp|Q9VQF9|SNAPN_DROME	38.393	112	68	1	17	128	19	129	2.55e-17	77.8
sp|O95295|SNAPN_HUMAN	tr|A0A0L0CFV6|A0A0L0CFV6_LUCCU	39.326	89	54	0	22	110	25	113	2.12e-13	70.9
sp|O95295|SNAPN_HUMAN	tr|W5JKT5|W5JKT5_ANODA	34.444	90	54	3	18	106	28	113	2.74e-09	56.6
sp|O95295|SNAPN_HUMAN	tr|Q54RP3|Q54RP3_DICDI	35.556	90	57	1	24	113	85	173	1.52e-07	53.5
sp|O95295|SNAPN_HUMAN	tr|A0A2K1JBP2|A0A2K1JBP2_PHYPA	30.000	100	69	1	11	110	23	121	3.32e-04	43.5
sp|O95295|SNAPN_HUMAN	tr|M0TNB3|M0TNB3_MUSAM	26.733	101	73	1	14	114	29	128	0.007	39.7
sp|O95295|SNAPN_HUMAN	tr|M3YV68|M3YV68_MUSPF	28.889	90	61	1	30	119	304	390	0.069	38.1
sp|O95295|SNAPN_HUMAN	sp|B9EKI3|TMF1_MOUSE	22.764	123	83	3	2	114	414	534	0.17	37.0
sp|O95295|SNAPN_HUMAN	tr|A0A139WNE5|A0A139WNE5_TRICA	26.882	93	59	2	32	124	458	541	0.33	36.2
sp|O95295|SNAPN_HUMAN	tr|A0A2K5KX93|A0A2K5KX93_CERAT	26.733	101	57	3	39	122	308	408	0.54	35.4
sp|O95295|SNAPN_HUMAN	tr|A0A384BVB1|A0A384BVB1_URSMA	26.667	90	63	1	30	119	258	344	0.62	35.0
sp|O95295|SNAPN_HUMAN	tr|A0A0L0BSP9|A0A0L0BSP9_LUCCU	36.986	73	38	3	35	105	144	210	0.62	35.0
sp|O95295|SNAPN_HUMAN	tr|A0A151M9I6|A0A151M9I6_ALLMI	25.000	112	73	3	25	129	51	158	0.68	34.7
sp|O95295|SNAPN_HUMAN	tr|A0A2U3WD04|A0A2U3WD04_ODORO	37.037	54	31	1	54	104	1840	1893	1.5	34.3
sp|O95295|SNAPN_HUMAN	tr|A0A2K3DEF9|A0A2K3DEF9_CHLRE	30.000	90	56	2	37	125	392	475	1.5	34.3
sp|O95295|SNAPN_HUMAN	tr|M3YAH4|M3YAH4_MUSPF	34.848	66	40	1	54	116	1541	1606	1.6	34.3
sp|O95295|SNAPN_HUMAN	tr|G1LEH6|G1LEH6_AILME	25.556	90	64	1	30	119	293	379	1.7	33.9
sp|O95295|SNAPN_HUMAN	sp|Q9QXN0|SHRM3_MOUSE	38.000	50	28	1	54	100	1804	1853	1.9	33.9
sp|O95295|SNAPN_HUMAN	tr|A0A1S3RQ18|A0A1S3RQ18_SALSA	31.169	77	53	0	32	108	37	113	2.0	33.9
sp|O95295|SNAPN_HUMAN	tr|A0A384C9T0|A0A384C9T0_URSMA	35.385	65	34	2	54	110	1778	1842	2.0	33.9
sp|O95295|SNAPN_HUMAN	tr|L5KZ66|L5KZ66_PTEAL	38.776	49	27	1	54	99	1719	1767	2.1	33.9
sp|O95295|SNAPN_HUMAN	tr|A0A340WKT1|A0A340WKT1_LIPVE	22.330	103	77	2	13	114	436	536	2.2	33.9
sp|O95295|SNAPN_HUMAN	tr|A0A3Q0CNW1|A0A3Q0CNW1_MESAU	38.776	49	27	1	54	99	1619	1667	2.2	33.9
sp|O95295|SNAPN_HUMAN	tr|A0A3B5KAV5|A0A3B5KAV5_TAKRU	26.263	99	62	2	25	116	51	145	2.3	33.1
sp|O95295|SNAPN_HUMAN	tr|A0A5G3IA44|A0A5G3IA44_XENTR	28.169	71	42	2	23	91	200	263	2.3	33.5
sp|O95295|SNAPN_HUMAN	tr|A0A2U3VJT9|A0A2U3VJT9_ODORO	25.556	90	64	1	30	119	279	365	2.4	33.5
sp|O95295|SNAPN_HUMAN	tr|A0A1S3FGC4|A0A1S3FGC4_DIPOR	38.776	49	27	1	54	99	1581	1629	2.4	33.5
sp|O95295|SNAPN_HUMAN	tr|A0A1U7TTA0|A0A1U7TTA0_TARSY	21.905	105	80	2	11	114	433	536	2.4	33.5
sp|O95295|SNAPN_HUMAN	tr|A0A5F4CKK2|A0A5F4CKK2_CANLF	38.776	49	27	1	54	99	1868	1916	2.5	33.5
sp|O95295|SNAPN_HUMAN	tr|M3WHS5|M3WHS5_FELCA	38.776	49	27	1	54	99	1812	1860	2.6	33.5
sp|O95295|SNAPN_HUMAN	tr|A0A3Q0CN92|A0A3Q0CN92_MESAU	30.769	65	44	1	5	68	413	477	2.8	33.1
sp|O95295|SNAPN_HUMAN	sp|Q8TF72|SHRM3_HUMAN	38.776	49	27	1	54	99	1814	1862	2.9	33.5
sp|O95295|SNAPN_HUMAN	tr|H0VPN2|H0VPN2_CAVPO	38.776	49	27	1	54	99	1655	1703	2.9	33.5
sp|O95295|SNAPN_HUMAN	tr|F7CWY2|F7CWY2_CALJA	38.776	49	27	1	54	99	1813	1861	2.9	33.5
sp|O95295|SNAPN_HUMAN	tr|G3IJ31|G3IJ31_CRIGR	38.776	49	27	1	54	99	1059	1107	3.0	33.1
sp|O95295|SNAPN_HUMAN	tr|M0RFR3|M0RFR3_MUSAM	30.233	86	55	2	44	125	551	635	3.0	33.1
sp|O95295|SNAPN_HUMAN	tr|G3QQE2|G3QQE2_GORGO	38.776	49	27	1	54	99	1814	1862	3.0	33.5
sp|O95295|SNAPN_HUMAN	tr|H2QPR1|H2QPR1_PANTR	38.776	49	27	1	54	99	1763	1811	3.0	33.1
sp|O95295|SNAPN_HUMAN	tr|A0A2K6KLI2|A0A2K6KLI2_RHIBE	38.776	49	27	1	54	99	1808	1856	3.0	33.1
sp|O95295|SNAPN_HUMAN	tr|A0A2R9CM48|A0A2R9CM48_PANPA	38.776	49	27	1	54	99	1763	1811	3.1	33.1
sp|O95295|SNAPN_HUMAN	tr|A0A096MTQ2|A0A096MTQ2_PAPAN	38.776	49	27	1	54	99	1814	1862	3.1	33.1
sp|O95295|SNAPN_HUMAN	tr|A0A2K5W5Q0|A0A2K5W5Q0_MACFA	38.776	49	27	1	54	99	1814	1862	3.1	33.1
sp|O95295|SNAPN_HUMAN	tr|A0A5F7ZEH4|A0A5F7ZEH4_MACMU	38.776	49	27	1	54	99	1820	1868	3.1	33.1
sp|O95295|SNAPN_HUMAN	tr|G1R9M1|G1R9M1_NOMLE	38.776	49	27	1	54	99	1814	1862	3.1	33.1
sp|O95295|SNAPN_HUMAN	tr|A0A2K5MMQ7|A0A2K5MMQ7_CERAT	38.776	49	27	1	54	99	1814	1862	3.1	33.1
sp|O95295|SNAPN_HUMAN	tr|A0A2K6AF14|A0A2K6AF14_MANLE	38.776	49	27	1	54	99	1814	1862	3.2	33.1
sp|O95295|SNAPN_HUMAN	tr|H2PDP3|H2PDP3_PONAB	38.776	49	27	1	54	99	1813	1861	3.3	33.1
sp|O95295|SNAPN_HUMAN	tr|A0A2K5F7N9|A0A2K5F7N9_AOTNA	38.776	49	27	1	54	99	1813	1861	3.3	33.1
sp|O95295|SNAPN_HUMAN	tr|A0A0D9QX38|A0A0D9QX38_CHLSB	38.776	49	27	1	54	99	1693	1741	3.4	33.1
sp|O95295|SNAPN_HUMAN	tr|A0A2K6S951|A0A2K6S951_SAIBB	38.776	49	27	1	54	99	1702	1750	3.4	33.1
sp|O95295|SNAPN_HUMAN	tr|H0WPB1|H0WPB1_OTOGA	37.037	54	31	1	54	104	1662	1715	3.7	33.1
sp|O95295|SNAPN_HUMAN	tr|A0A1S3MMZ5|A0A1S3MMZ5_SALSA	26.316	95	61	2	11	96	83	177	4.1	32.7
sp|O95295|SNAPN_HUMAN	tr|A0A337SD53|A0A337SD53_FELCA	35.294	51	30	1	54	101	1457	1507	4.4	32.7
sp|O95295|SNAPN_HUMAN	tr|K7FKE3|K7FKE3_PELSI	37.255	51	29	1	54	101	1861	1911	4.4	32.7
sp|O95295|SNAPN_HUMAN	tr|A0A3B6LVD1|A0A3B6LVD1_WHEAT	33.962	53	35	0	58	110	201	253	4.6	32.7
sp|O95295|SNAPN_HUMAN	tr|A0A2U3YCR1|A0A2U3YCR1_LEPWE	26.667	90	63	1	30	119	258	344	4.7	32.7
sp|O95295|SNAPN_HUMAN	tr|A0A1U7T173|A0A1U7T173_TARSY	36.735	49	28	1	54	99	1268	1316	4.8	32.7
sp|O95295|SNAPN_HUMAN	tr|G1NB84|G1NB84_MELGA	36.066	61	30	2	54	105	1647	1707	4.8	32.7
sp|O95295|SNAPN_HUMAN	tr|A0A3Q2HCJ7|A0A3Q2HCJ7_HORSE	36.735	49	28	1	54	99	1846	1894	4.8	32.7
sp|O95295|SNAPN_HUMAN	tr|A0A287CZ95|A0A287CZ95_ICTTR	36.735	49	28	1	54	99	1841	1889	5.4	32.7
sp|O95295|SNAPN_HUMAN	tr|A0A3Q1MAR1|A0A3Q1MAR1_BOVIN	36.735	49	28	1	54	99	1806	1854	5.4	32.7
sp|O95295|SNAPN_HUMAN	tr|A0A2Y9LZS5|A0A2Y9LZS5_DELLE	48.276	29	15	0	37	65	936	964	5.6	32.3
sp|O95295|SNAPN_HUMAN	tr|A0A2K6G3N2|A0A2K6G3N2_PROCO	37.255	51	29	1	54	101	1716	1766	5.6	32.3
sp|O95295|SNAPN_HUMAN	tr|A0A226N3N7|A0A226N3N7_CALSU	24.359	78	53	1	38	115	558	629	5.6	32.3
sp|O95295|SNAPN_HUMAN	tr|A0A340XNZ7|A0A340XNZ7_LIPVE	48.276	29	15	0	37	65	917	945	5.7	32.3
sp|O95295|SNAPN_HUMAN	tr|A0A5F9CGJ2|A0A5F9CGJ2_RABIT	24.138	116	85	2	2	116	830	943	5.9	32.3
sp|O95295|SNAPN_HUMAN	tr|A0A1L8G5G4|A0A1L8G5G4_XENLA	31.707	41	26	1	23	61	229	269	5.9	32.3
sp|O95295|SNAPN_HUMAN	tr|A0A2Y9EGH2|A0A2Y9EGH2_PHYMC	48.276	29	15	0	37	65	913	941	5.9	32.3
sp|O95295|SNAPN_HUMAN	tr|A0A340X8X7|A0A340X8X7_LIPVE	36.735	49	28	1	54	99	1787	1835	6.0	32.3
sp|O95295|SNAPN_HUMAN	tr|A0A5G3H2P2|A0A5G3H2P2_XENTR	31.707	41	26	1	23	61	200	240	6.0	32.3
sp|O95295|SNAPN_HUMAN	tr|D6X2K1|D6X2K1_TRICA	27.586	58	42	0	73	130	74	131	6.0	32.0
sp|O95295|SNAPN_HUMAN	tr|F7BMU9|F7BMU9_XENTR	31.707	41	26	1	23	61	200	240	6.1	32.3
sp|O95295|SNAPN_HUMAN	tr|A0A1U7UDK4|A0A1U7UDK4_TARSY	31.765	85	50	2	36	119	807	884	6.1	32.3
sp|O95295|SNAPN_HUMAN	tr|A0A2Y9Q812|A0A2Y9Q812_DELLE	36.735	49	28	1	54	99	1708	1756	6.1	32.3
sp|O95295|SNAPN_HUMAN	tr|A0A2K1JGG3|A0A2K1JGG3_PHYPA	30.208	96	57	2	24	112	6	98	6.2	32.0
sp|O95295|SNAPN_HUMAN	tr|F7B0R2|F7B0R2_XENTR	31.707	41	26	1	23	61	200	240	6.3	32.3
sp|O95295|SNAPN_HUMAN	tr|A0A2U4B510|A0A2U4B510_TURTR	36.735	49	28	1	54	99	1709	1757	6.3	32.3
sp|O95295|SNAPN_HUMAN	tr|A0A2Y9S157|A0A2Y9S157_PHYMC	36.735	49	28	1	54	99	1665	1713	6.4	32.3
sp|O95295|SNAPN_HUMAN	tr|A0A452FGS7|A0A452FGS7_CAPHI	36.735	49	28	1	54	99	1807	1855	6.5	32.3
sp|O95295|SNAPN_HUMAN	tr|A0A060VY88|A0A060VY88_ONCMY	26.316	95	61	2	11	96	70	164	6.7	32.3
sp|O95295|SNAPN_HUMAN	tr|A0A026W6V1|A0A026W6V1_OOCBI	29.730	74	51	1	37	109	968	1041	6.8	32.3
sp|O95295|SNAPN_HUMAN	tr|G3TMW2|G3TMW2_LOXAF	38.776	49	27	1	54	99	1695	1743	7.0	32.3
sp|O95295|SNAPN_HUMAN	tr|A0A026W904|A0A026W904_OOCBI	29.524	105	61	5	29	130	233	327	7.6	32.0
sp|O95295|SNAPN_HUMAN	tr|A0A5G3IAG5|A0A5G3IAG5_XENTR	31.707	41	26	1	23	61	229	269	8.0	32.0
sp|O95295|SNAPN_HUMAN	tr|A0A5G3IAG2|A0A5G3IAG2_XENTR	31.707	41	26	1	23	61	229	269	8.1	32.0
sp|O95295|SNAPN_HUMAN	tr|A0A5G3H2M4|A0A5G3H2M4_XENTR	31.707	41	26	1	23	61	170	210	8.5	32.0
sp|O95295|SNAPN_HUMAN	tr|E2RFB0|E2RFB0_CANLF	31.081	74	44	3	47	119	165	232	8.7	32.0
sp|O95295|SNAPN_HUMAN	tr|A0A226N832|A0A226N832_CALSU	25.000	132	79	4	15	126	77	208	8.8	32.0
sp|O95295|SNAPN_HUMAN	tr|K7EET7|K7EET7_ORNAN	32.500	40	25	1	24	61	12	51	8.8	30.8
sp|O95295|SNAPN_HUMAN	tr|A0A2I0LR22|A0A2I0LR22_COLLI	34.426	61	31	2	54	105	1632	1692	9.6	32.0
sp|O95295|SNAPN_HUMAN	sp|P41541|USO1_BOVIN	24.138	116	85	2	2	116	823	936	9.7	32.0
sp|O95295|SNAPN_HUMAN	tr|G5BJQ4|G5BJQ4_HETGA	36.735	49	28	1	54	99	1506	1554	9.9	32.0
sp|O95297|MPZL1_HUMAN	sp|O95297|MPZL1_HUMAN	100.000	269	0	0	1	269	1	269	0.0	555
sp|O95297|MPZL1_HUMAN	tr|H2R4A6|H2R4A6_PANTR	99.628	269	1	0	1	269	1	269	0.0	552
sp|O95297|MPZL1_HUMAN	tr|A0A2R9AT83|A0A2R9AT83_PANPA	99.628	269	1	0	1	269	1	269	0.0	552
sp|O95297|MPZL1_HUMAN	tr|G1RXP3|G1RXP3_NOMLE	99.257	269	2	0	1	269	1	269	0.0	550
sp|O95297|MPZL1_HUMAN	tr|H2N4V2|H2N4V2_PONAB	99.257	269	2	0	1	269	1	269	0.0	550
sp|O95297|MPZL1_HUMAN	tr|A0A2K6LKL8|A0A2K6LKL8_RHIBE	97.770	269	6	0	1	269	1	269	0.0	545
sp|O95297|MPZL1_HUMAN	tr|H9YWR2|H9YWR2_MACMU	97.770	269	6	0	1	269	1	269	0.0	543
sp|O95297|MPZL1_HUMAN	tr|A0A2K5VTC5|A0A2K5VTC5_MACFA	97.770	269	6	0	1	269	1	269	0.0	543
sp|O95297|MPZL1_HUMAN	tr|A0A096NCZ0|A0A096NCZ0_PAPAN	97.770	269	6	0	1	269	1	269	0.0	541
sp|O95297|MPZL1_HUMAN	tr|A0A2K5ZQ04|A0A2K5ZQ04_MANLE	97.770	269	6	0	1	269	1	269	0.0	541
sp|O95297|MPZL1_HUMAN	tr|A0A0D9REX8|A0A0D9REX8_CHLSB	97.398	269	7	0	1	269	1	269	0.0	538
sp|O95297|MPZL1_HUMAN	tr|A0A2K5LJG0|A0A2K5LJG0_CERAT	97.398	269	7	0	1	269	1	269	0.0	538
sp|O95297|MPZL1_HUMAN	tr|A0A2I2YP49|A0A2I2YP49_GORGO	100.000	256	0	0	14	269	11	266	0.0	529
sp|O95297|MPZL1_HUMAN	tr|A0A2U3UZR5|A0A2U3UZR5_TURTR	94.052	269	16	0	1	269	1	269	0.0	506
sp|O95297|MPZL1_HUMAN	tr|A0A340XG04|A0A340XG04_LIPVE	94.424	269	15	0	1	269	1	269	0.0	506
sp|O95297|MPZL1_HUMAN	tr|F1RPU6|F1RPU6_PIG	90.706	269	25	0	1	269	1	269	0.0	504
sp|O95297|MPZL1_HUMAN	tr|A0A2I2UHE7|A0A2I2UHE7_FELCA	94.424	269	15	0	1	269	1	269	0.0	503
sp|O95297|MPZL1_HUMAN	tr|A0A2U3WHZ6|A0A2U3WHZ6_ODORO	93.680	269	17	0	1	269	1	269	3.40e-180	501
sp|O95297|MPZL1_HUMAN	tr|A0A2Y9M181|A0A2Y9M181_DELLE	93.309	269	18	0	1	269	1	269	1.09e-179	499
sp|O95297|MPZL1_HUMAN	sp|Q32PI9|MPZL1_BOVIN	91.450	269	23	0	1	269	1	269	3.40e-177	493
sp|O95297|MPZL1_HUMAN	tr|A0A2Y9F737|A0A2Y9F737_PHYMC	93.846	260	16	0	10	269	12	271	4.56e-176	490
sp|O95297|MPZL1_HUMAN	tr|A0A2K5D0C0|A0A2K5D0C0_AOTNA	92.193	269	21	0	1	269	1	269	1.24e-175	489
sp|O95297|MPZL1_HUMAN	tr|A0A2R8N8Y0|A0A2R8N8Y0_CALJA	92.193	269	21	0	1	269	136	404	1.98e-173	489
sp|O95297|MPZL1_HUMAN	tr|W5PRK1|W5PRK1_SHEEP	89.219	269	29	0	1	269	1	269	1.02e-171	479
sp|O95297|MPZL1_HUMAN	tr|A0A2K6G0D4|A0A2K6G0D4_PROCO	95.911	269	11	0	1	269	1	269	1.91e-170	476
sp|O95297|MPZL1_HUMAN	tr|F7DJ83|F7DJ83_HORSE	93.309	269	18	0	1	269	1	269	9.24e-170	474
sp|O95297|MPZL1_HUMAN	tr|A0A452DZQ0|A0A452DZQ0_CAPHI	87.732	269	33	0	1	269	1	269	1.27e-168	471
sp|O95297|MPZL1_HUMAN	tr|G1SH55|G1SH55_RABIT	92.193	269	21	0	1	269	1	269	4.02e-168	470
sp|O95297|MPZL1_HUMAN	tr|A0A2K6UL21|A0A2K6UL21_SAIBB	88.104	269	32	0	1	269	1	269	9.33e-164	459
sp|O95297|MPZL1_HUMAN	tr|H0XYC8|H0XYC8_OTOGA	87.970	266	31	1	5	269	5	270	3.73e-163	457
sp|O95297|MPZL1_HUMAN	tr|I3MCG1|I3MCG1_ICTTR	95.378	238	11	0	32	269	1	238	5.48e-162	453
sp|O95297|MPZL1_HUMAN	tr|G1PPC9|G1PPC9_MYOLU	83.650	263	40	1	10	269	11	273	7.18e-162	454
sp|O95297|MPZL1_HUMAN	tr|G1LI44|G1LI44_AILME	89.412	255	23	1	19	269	1	255	1.43e-161	453
sp|O95297|MPZL1_HUMAN	tr|A0A1S3A3M0|A0A1S3A3M0_ERIEU	82.490	257	44	1	13	269	2	257	6.10e-161	451
sp|O95297|MPZL1_HUMAN	tr|A0A384CG79|A0A384CG79_URSMA	91.736	242	20	0	28	269	1	242	1.20e-159	447
sp|O95297|MPZL1_HUMAN	tr|A0A286X8Q4|A0A286X8Q4_CAVPO	88.417	259	30	0	11	269	11	269	1.48e-159	448
sp|O95297|MPZL1_HUMAN	tr|A0A5F4DDW7|A0A5F4DDW7_CANLF	89.474	266	15	1	17	269	84	349	1.02e-158	449
sp|O95297|MPZL1_HUMAN	tr|A0A2I3TR49|A0A2I3TR49_PANTR	86.617	269	17	2	1	269	1	250	4.89e-158	444
sp|O95297|MPZL1_HUMAN	tr|M3XN94|M3XN94_MUSPF	84.470	264	38	1	9	269	11	274	2.16e-152	431
sp|O95297|MPZL1_HUMAN	tr|A0A2R9B295|A0A2R9B295_PANPA	85.502	269	20	2	1	269	1	250	5.36e-148	418
sp|O95297|MPZL1_HUMAN	tr|A0A2K5M9K6|A0A2K5M9K6_CERAT	78.810	269	31	3	1	269	1	243	5.58e-144	408
sp|O95297|MPZL1_HUMAN	sp|Q3TEW6|MPZL1_MOUSE	82.963	270	45	1	1	269	1	270	5.96e-144	409
sp|O95297|MPZL1_HUMAN	tr|A0A2K5WRI5|A0A2K5WRI5_MACFA	75.188	266	34	2	1	266	1	234	4.98e-136	387
sp|O95297|MPZL1_HUMAN	tr|A0A2K5Y824|A0A2K5Y824_MANLE	73.978	269	29	2	1	269	1	228	6.41e-133	379
sp|O95297|MPZL1_HUMAN	tr|A0A2I3NAZ6|A0A2I3NAZ6_PAPAN	73.234	269	31	2	1	269	1	228	4.17e-132	377
sp|O95297|MPZL1_HUMAN	tr|A0A091DFS9|A0A091DFS9_FUKDA	73.993	273	32	2	31	269	20	287	2.46e-131	378
sp|O95297|MPZL1_HUMAN	tr|L5KXX1|L5KXX1_PTEAL	91.045	201	18	0	69	269	2	202	6.76e-127	363
sp|O95297|MPZL1_HUMAN	tr|G3HE64|G3HE64_CRIGR	83.898	236	37	1	35	269	1	236	2.49e-124	358
sp|O95297|MPZL1_HUMAN	tr|G5AQ51|G5AQ51_HETGA	80.417	240	25	2	30	269	28	245	5.52e-123	355
sp|O95297|MPZL1_HUMAN	tr|F7AWS5|F7AWS5_ORNAN	67.897	271	80	3	4	269	44	312	2.44e-121	353
sp|O95297|MPZL1_HUMAN	tr|G1NNN7|G1NNN7_MELGA	67.339	248	80	1	23	269	1	248	1.23e-118	344
sp|O95297|MPZL1_HUMAN	tr|A0A091WRP0|A0A091WRP0_OPIHO	69.456	239	72	1	32	269	15	253	2.22e-118	343
sp|O95297|MPZL1_HUMAN	tr|A0A087QT15|A0A087QT15_APTFO	69.456	239	72	1	32	269	15	253	1.17e-117	342
sp|O95297|MPZL1_HUMAN	tr|H0ZTF8|H0ZTF8_TAEGU	69.068	236	72	1	35	269	1	236	1.87e-117	340
sp|O95297|MPZL1_HUMAN	tr|A0A091JCD6|A0A091JCD6_EGRGA	69.038	239	73	1	32	269	15	253	2.55e-117	341
sp|O95297|MPZL1_HUMAN	tr|A0A093GIK9|A0A093GIK9_DRYPU	69.915	236	70	1	35	269	16	251	2.77e-117	341
sp|O95297|MPZL1_HUMAN	tr|A0A0Q3QZF1|A0A0Q3QZF1_AMAAE	69.068	236	72	1	35	269	73	308	1.34e-116	341
sp|O95297|MPZL1_HUMAN	tr|R0LQM8|R0LQM8_ANAPL	68.619	239	74	1	32	269	15	253	1.58e-116	339
sp|O95297|MPZL1_HUMAN	tr|A0A226MXW8|A0A226MXW8_CALSU	68.619	239	74	1	32	269	15	253	4.06e-116	338
sp|O95297|MPZL1_HUMAN	tr|A0A091I1K9|A0A091I1K9_CALAN	69.068	236	72	1	35	269	18	253	4.15e-116	338
sp|O95297|MPZL1_HUMAN	tr|A0A2I3TCD4|A0A2I3TCD4_PANTR	89.637	193	12	1	1	193	1	185	2.69e-115	333
sp|O95297|MPZL1_HUMAN	tr|A0A2I0MLW9|A0A2I0MLW9_COLLI	68.619	239	74	1	32	269	55	293	2.87e-115	337
sp|O95297|MPZL1_HUMAN	tr|A0A1S3FLK5|A0A1S3FLK5_DIPOR	85.149	202	27	1	1	202	1	199	1.90e-112	327
sp|O95297|MPZL1_HUMAN	tr|K7FPH4|K7FPH4_PELSI	66.805	241	78	2	30	269	10	249	1.57e-109	321
sp|O95297|MPZL1_HUMAN	tr|G1PXX3|G1PXX3_MYOLU	87.135	171	21	1	32	202	36	205	2.92e-107	313
sp|O95297|MPZL1_HUMAN	tr|G1KIX6|G1KIX6_ANOCA	66.667	249	82	1	22	269	1	249	1.22e-106	313
sp|O95297|MPZL1_HUMAN	tr|A0A1S3EU31|A0A1S3EU31_DIPOR	79.803	203	33	1	1	195	1	203	6.87e-104	305
sp|O95297|MPZL1_HUMAN	tr|A0A2U3XW74|A0A2U3XW74_LEPWE	96.552	145	5	0	125	269	1	145	1.23e-98	289
sp|O95297|MPZL1_HUMAN	tr|A0A1U7QNR3|A0A1U7QNR3_MESAU	77.073	205	47	0	1	205	1	205	1.24e-94	281
sp|O95297|MPZL1_HUMAN	tr|A0A5G3HXW9|A0A5G3HXW9_XENTR	54.852	237	102	3	36	268	32	267	3.12e-82	252
sp|O95297|MPZL1_HUMAN	tr|A0A1L8H5K4|A0A1L8H5K4_XENLA	49.248	266	130	3	7	268	2	266	3.75e-73	229
sp|O95297|MPZL1_HUMAN	tr|A0A1U7RRB5|A0A1U7RRB5_ALLSI	53.070	228	70	2	42	269	67	257	2.17e-71	224
sp|O95297|MPZL1_HUMAN	tr|A0A2Y9ECI6|A0A2Y9ECI6_TRIMA	78.082	146	30	2	125	269	1	145	5.37e-64	201
sp|O95297|MPZL1_HUMAN	tr|A0A1S3RNC1|A0A1S3RNC1_SALSA	45.868	242	122	4	36	269	30	270	4.09e-61	199
sp|O95297|MPZL1_HUMAN	tr|A0A1S3LNQ9|A0A1S3LNQ9_SALSA	45.228	241	123	4	37	269	31	270	6.92e-59	193
sp|O95297|MPZL1_HUMAN	tr|A0A099ZD93|A0A099ZD93_TINGU	67.969	128	41	0	30	157	2	129	4.86e-56	181
sp|O95297|MPZL1_HUMAN	tr|A0A1L8HC10|A0A1L8HC10_XENLA	42.640	197	112	1	7	202	2	198	9.46e-48	164
sp|O95297|MPZL1_HUMAN	tr|A0A3B4TXJ5|A0A3B4TXJ5_SERDU	40.541	259	144	5	17	269	11	265	1.32e-46	161
sp|O95297|MPZL1_HUMAN	tr|A0A060WPB7|A0A060WPB7_ONCMY	44.379	169	91	2	36	202	30	197	7.65e-44	152
sp|O95297|MPZL1_HUMAN	tr|A0A151MDL7|A0A151MDL7_ALLMI	61.364	132	41	2	148	269	56	187	5.72e-40	142
sp|O95297|MPZL1_HUMAN	tr|A0A1U7UEB9|A0A1U7UEB9_TARSY	97.101	69	2	0	201	269	81	149	6.84e-39	137
sp|O95297|MPZL1_HUMAN	tr|A0A060WCF6|A0A060WCF6_ONCMY	44.643	168	90	2	37	202	31	197	6.02e-37	134
sp|O95297|MPZL1_HUMAN	sp|A0JM41|MYP0_XENTR	35.747	221	128	5	37	257	26	232	1.52e-34	129
sp|O95297|MPZL1_HUMAN	sp|Q6WEB5|MYP0_HORSE	36.123	227	130	3	23	247	13	226	6.37e-34	128
sp|O95297|MPZL1_HUMAN	tr|A0A452ETK8|A0A452ETK8_CAPHI	36.957	230	124	4	23	247	13	226	1.51e-33	127
sp|O95297|MPZL1_HUMAN	tr|A0A1L8FCX8|A0A1L8FCX8_XENLA	32.353	238	134	6	37	269	28	243	7.66e-33	125
sp|O95297|MPZL1_HUMAN	sp|P27573|MYP0_MOUSE	36.522	230	125	4	23	247	13	226	8.34e-33	125
sp|O95297|MPZL1_HUMAN	tr|A0A226MKJ2|A0A226MKJ2_CALSU	44.262	122	68	0	36	157	29	150	9.33e-33	122
sp|O95297|MPZL1_HUMAN	sp|P10522|MYP0_BOVIN	45.985	137	72	1	23	157	13	149	1.12e-32	124
sp|O95297|MPZL1_HUMAN	tr|I3NEI6|I3NEI6_ICTTR	35.652	230	127	5	23	247	13	226	1.97e-32	124
sp|O95297|MPZL1_HUMAN	tr|A0A1S3GBS7|A0A1S3GBS7_DIPOR	35.652	230	127	4	23	247	13	226	2.05e-32	124
sp|O95297|MPZL1_HUMAN	tr|A0A340Y0N2|A0A340Y0N2_LIPVE	36.681	229	125	4	23	247	13	225	3.99e-32	123
sp|O95297|MPZL1_HUMAN	tr|W5PJU8|W5PJU8_SHEEP	45.985	137	72	1	23	157	63	199	6.26e-32	124
sp|O95297|MPZL1_HUMAN	tr|A0A096NQN1|A0A096NQN1_PAPAN	35.965	228	125	5	23	247	17	226	7.41e-32	122
sp|O95297|MPZL1_HUMAN	tr|A0A2J8JAV0|A0A2J8JAV0_PANTR	35.652	230	127	5	23	247	13	226	8.60e-32	122
sp|O95297|MPZL1_HUMAN	tr|A0A2R9BG50|A0A2R9BG50_PANPA	35.652	230	127	5	23	247	13	226	8.60e-32	122
sp|O95297|MPZL1_HUMAN	tr|A0A5F8A6B8|A0A5F8A6B8_MACMU	35.217	230	128	5	23	247	13	226	9.26e-32	122
sp|O95297|MPZL1_HUMAN	tr|A0A0D9S3C6|A0A0D9S3C6_CHLSB	35.981	214	118	4	37	247	2	199	1.17e-31	121
sp|O95297|MPZL1_HUMAN	tr|H2TE27|H2TE27_TAKRU	40.828	169	83	4	36	202	7	160	1.17e-31	119
sp|O95297|MPZL1_HUMAN	tr|G7NXB1|G7NXB1_MACFA	35.217	230	128	5	23	247	21	234	1.26e-31	122
sp|O95297|MPZL1_HUMAN	tr|A0A2K5M012|A0A2K5M012_CERAT	35.217	230	128	5	23	247	21	234	1.26e-31	122
sp|O95297|MPZL1_HUMAN	tr|A0A2I0LLV6|A0A2I0LLV6_COLLI	32.558	215	132	2	35	249	27	228	1.28e-31	122
sp|O95297|MPZL1_HUMAN	sp|P25189|MYP0_HUMAN	35.217	230	128	5	23	247	13	226	1.30e-31	122
sp|O95297|MPZL1_HUMAN	tr|G1RW13|G1RW13_NOMLE	35.217	230	128	5	23	247	13	226	1.31e-31	122
sp|O95297|MPZL1_HUMAN	tr|A0A151NKP7|A0A151NKP7_ALLMI	35.981	214	118	4	37	247	29	226	1.51e-31	122
sp|O95297|MPZL1_HUMAN	tr|G1MA37|G1MA37_AILME	35.652	230	126	4	23	247	23	235	2.14e-31	121
sp|O95297|MPZL1_HUMAN	tr|A0A1L8F4V6|A0A1L8F4V6_XENLA	31.982	222	135	3	37	257	28	234	2.28e-31	121
sp|O95297|MPZL1_HUMAN	tr|A0A1S3AM47|A0A1S3AM47_ERIEU	36.364	231	123	6	23	247	13	225	2.37e-31	123
sp|O95297|MPZL1_HUMAN	tr|H0X9Q9|H0X9Q9_OTOGA	35.242	227	132	3	23	247	13	226	2.84e-31	121
sp|O95297|MPZL1_HUMAN	tr|H0WE32|H0WE32_CAVPO	36.087	230	126	4	23	247	13	226	3.13e-31	121
sp|O95297|MPZL1_HUMAN	tr|H2N507|H2N507_PONAB	35.814	215	117	4	37	247	13	210	3.20e-31	120
sp|O95297|MPZL1_HUMAN	tr|A0A2I2UML3|A0A2I2UML3_FELCA	36.910	233	121	5	20	247	14	225	3.90e-31	120
sp|O95297|MPZL1_HUMAN	tr|A0A1U7TI68|A0A1U7TI68_TARSY	36.123	227	128	5	23	247	13	224	4.01e-31	122
sp|O95297|MPZL1_HUMAN	tr|F1S1B2|F1S1B2_PIG	35.217	230	127	6	23	247	13	225	4.02e-31	120
sp|O95297|MPZL1_HUMAN	tr|A0A2K6JNK6|A0A2K6JNK6_RHIBE	34.199	231	129	4	23	247	23	236	4.36e-31	120
sp|O95297|MPZL1_HUMAN	tr|A0A1U7QX97|A0A1U7QX97_MESAU	44.526	137	74	1	23	157	13	149	4.59e-31	122
sp|O95297|MPZL1_HUMAN	tr|M3YSM1|M3YSM1_MUSPF	35.683	227	131	3	23	247	13	226	7.15e-31	120
sp|O95297|MPZL1_HUMAN	tr|A0A1U7SUK5|A0A1U7SUK5_ALLSI	35.981	214	118	4	37	247	29	226	7.19e-31	122
sp|O95297|MPZL1_HUMAN	tr|A0A2K6UX99|A0A2K6UX99_SAIBB	34.348	230	130	5	23	247	13	226	7.78e-31	120
sp|O95297|MPZL1_HUMAN	tr|A0A2K5CH51|A0A2K5CH51_AOTNA	34.348	230	130	5	23	247	13	226	7.78e-31	120
sp|O95297|MPZL1_HUMAN	tr|A0A2Y9EAP5|A0A2Y9EAP5_TRIMA	35.841	226	131	3	23	247	23	235	1.23e-30	119
sp|O95297|MPZL1_HUMAN	tr|G3TQS2|G3TQS2_LOXAF	34.348	230	128	4	23	247	13	224	1.29e-30	119
sp|O95297|MPZL1_HUMAN	tr|G5BWH3|G5BWH3_HETGA	35.981	214	118	3	37	247	39	236	1.62e-30	119
sp|O95297|MPZL1_HUMAN	tr|A0A384CWK9|A0A384CWK9_URSMA	44.853	136	74	1	23	157	23	158	1.70e-30	119
sp|O95297|MPZL1_HUMAN	tr|A0A2U3V0X4|A0A2U3V0X4_TURTR	36.522	230	125	4	23	247	94	307	2.13e-30	120
sp|O95297|MPZL1_HUMAN	tr|A0A2Y9MCE9|A0A2Y9MCE9_DELLE	36.916	214	116	3	37	247	66	263	2.32e-30	119
sp|O95297|MPZL1_HUMAN	tr|K7F9M1|K7F9M1_PELSI	33.333	249	150	4	23	269	13	247	2.58e-30	118
sp|O95297|MPZL1_HUMAN	tr|A0A2U3WGY3|A0A2U3WGY3_ODORO	43.796	137	75	1	23	157	23	159	2.80e-30	119
sp|O95297|MPZL1_HUMAN	tr|A0A2U3YV60|A0A2U3YV60_LEPWE	43.796	137	75	1	23	157	13	149	2.83e-30	118
sp|O95297|MPZL1_HUMAN	tr|A0A091D5G6|A0A091D5G6_FUKDA	43.796	137	75	1	23	157	13	149	3.95e-30	119
sp|O95297|MPZL1_HUMAN	tr|A0A2Y9F063|A0A2Y9F063_PHYMC	36.087	230	126	4	23	247	94	307	5.50e-30	119
sp|O95297|MPZL1_HUMAN	tr|A0A2K6F7C6|A0A2K6F7C6_PROCO	43.066	137	76	1	23	157	13	149	7.71e-30	117
sp|O95297|MPZL1_HUMAN	tr|G3HTZ1|G3HTZ1_CRIGR	44.615	130	71	1	28	157	210	338	1.02e-29	120
sp|O95297|MPZL1_HUMAN	tr|L5KYW1|L5KYW1_PTEAL	43.796	137	75	1	23	157	13	149	3.02e-29	118
sp|O95297|MPZL1_HUMAN	tr|G1T7D3|G1T7D3_RABIT	34.016	244	140	4	23	261	64	291	3.39e-29	117
sp|O95297|MPZL1_HUMAN	tr|E2REP0|E2REP0_CANLF	35.683	227	131	3	23	247	97	310	4.71e-29	117
sp|O95297|MPZL1_HUMAN	tr|A0A4X2LW29|A0A4X2LW29_VOMUR	34.419	215	120	5	37	247	29	226	5.85e-29	115
sp|O95297|MPZL1_HUMAN	tr|A0A5F4VY55|A0A5F4VY55_CALJA	43.066	137	76	1	23	157	93	229	8.80e-29	116
sp|O95297|MPZL1_HUMAN	tr|G1P9Y6|G1P9Y6_MYOLU	44.628	121	67	0	37	157	29	149	1.39e-28	114
sp|O95297|MPZL1_HUMAN	tr|K7GG14|K7GG14_PELSI	33.690	187	111	5	18	199	11	189	2.86e-28	112
sp|O95297|MPZL1_HUMAN	tr|A0A060WMB8|A0A060WMB8_ONCMY	39.850	133	80	0	28	160	13	145	3.21e-28	111
sp|O95297|MPZL1_HUMAN	tr|A0A1L8FLJ0|A0A1L8FLJ0_XENLA	33.495	206	116	6	26	224	14	205	3.56e-28	112
sp|O95297|MPZL1_HUMAN	tr|A0A3B4VE13|A0A3B4VE13_SERDU	36.735	147	86	1	28	174	13	152	4.57e-28	112
sp|O95297|MPZL1_HUMAN	tr|A0A099ZBD6|A0A099ZBD6_TINGU	35.976	164	103	2	35	198	5	166	8.02e-28	110
sp|O95297|MPZL1_HUMAN	tr|A0A093G2W8|A0A093G2W8_DRYPU	37.778	180	108	4	19	197	6	182	2.42e-27	109
sp|O95297|MPZL1_HUMAN	tr|A0A3B4UGF7|A0A3B4UGF7_SERDU	38.286	175	92	6	19	184	7	174	2.71e-27	109
sp|O95297|MPZL1_HUMAN	tr|G3Q0H0|G3Q0H0_GASAC	37.795	127	79	0	28	154	13	139	3.06e-27	108
sp|O95297|MPZL1_HUMAN	tr|A0A1S3R680|A0A1S3R680_SALSA	38.028	142	84	1	20	157	1	142	6.33e-27	109
sp|O95297|MPZL1_HUMAN	tr|A0A1S3M0Q5|A0A1S3M0Q5_SALSA	34.969	163	95	2	20	178	1	156	8.59e-27	108
sp|O95297|MPZL1_HUMAN	tr|B5X2C5|B5X2C5_SALSA	34.969	163	95	2	20	178	1	156	1.06e-26	107
sp|O95297|MPZL1_HUMAN	tr|A0A151PFN9|A0A151PFN9_ALLMI	37.129	202	107	6	36	235	30	213	1.05e-25	105
sp|O95297|MPZL1_HUMAN	tr|A0A2I0LQX3|A0A2I0LQX3_COLLI	32.850	207	124	5	1	207	1	192	1.50e-25	105
sp|O95297|MPZL1_HUMAN	tr|A0A091VAA3|A0A091VAA3_OPIHO	35.465	172	108	3	36	207	14	182	1.61e-25	104
sp|O95297|MPZL1_HUMAN	tr|A0A091HX84|A0A091HX84_CALAN	34.021	194	124	4	15	207	2	192	1.71e-25	104
sp|O95297|MPZL1_HUMAN	tr|A0A091J188|A0A091J188_EGRGA	32.381	210	135	5	15	220	2	208	2.61e-25	104
sp|O95297|MPZL1_HUMAN	tr|A0A226N472|A0A226N472_CALSU	41.958	143	81	2	19	160	6	147	2.88e-25	104
sp|O95297|MPZL1_HUMAN	tr|A0A087QSS2|A0A087QSS2_APTFO	37.423	163	100	2	36	198	6	166	3.60e-25	103
sp|O95297|MPZL1_HUMAN	tr|G1TAB1|G1TAB1_RABIT	34.568	162	100	3	36	195	25	182	6.86e-25	103
sp|O95297|MPZL1_HUMAN	tr|A0A1S3SYQ0|A0A1S3SYQ0_SALSA	35.238	210	107	8	20	221	35	223	7.87e-25	103
sp|O95297|MPZL1_HUMAN	tr|H2S6W5|H2S6W5_TAKRU	44.444	126	60	3	35	155	31	151	9.02e-25	103
sp|O95297|MPZL1_HUMAN	tr|R0M7K6|R0M7K6_ANAPL	35.227	176	111	3	35	210	5	177	2.26e-24	102
sp|O95297|MPZL1_HUMAN	tr|H0YPN7|H0YPN7_TAEGU	37.255	153	94	2	36	188	6	156	2.40e-24	100
sp|O95297|MPZL1_HUMAN	tr|A0A1S3NQP3|A0A1S3NQP3_SALSA	36.816	201	106	9	26	221	16	200	3.23e-24	102
sp|O95297|MPZL1_HUMAN	tr|G1MX74|G1MX74_MELGA	41.958	143	81	2	19	160	6	147	4.03e-24	101
sp|O95297|MPZL1_HUMAN	tr|A0A1U7SUD3|A0A1U7SUD3_TARSY	40.650	123	68	2	35	155	24	143	5.84e-24	101
sp|O95297|MPZL1_HUMAN	tr|A0A1S3ELR0|A0A1S3ELR0_DIPOR	35.326	184	98	5	26	198	9	182	8.79e-24	100
sp|O95297|MPZL1_HUMAN	tr|A0A0Q3T1R7|A0A0Q3T1R7_AMAAE	37.158	183	108	5	19	198	14	192	1.19e-23	105
sp|O95297|MPZL1_HUMAN	tr|A0A0Q3T1R7|A0A0Q3T1R7_AMAAE	32.800	125	78	3	71	194	209	328	4.76e-11	68.2
sp|O95297|MPZL1_HUMAN	tr|A0A0Q3T1R7|A0A0Q3T1R7_AMAAE	29.630	108	67	4	36	138	392	495	8.93e-06	52.4
sp|O95297|MPZL1_HUMAN	tr|G3NS03|G3NS03_GASAC	43.651	126	60	4	35	155	23	142	1.48e-23	99.8
sp|O95297|MPZL1_HUMAN	tr|A0A2K6SZ69|A0A2K6SZ69_SAIBB	41.129	124	68	2	35	156	24	144	2.03e-23	99.8
sp|O95297|MPZL1_HUMAN	tr|G1PBM9|G1PBM9_MYOLU	33.708	178	106	4	26	195	9	182	2.03e-23	99.8
sp|O95297|MPZL1_HUMAN	tr|A0A2K5C5P2|A0A2K5C5P2_AOTNA	41.129	124	68	2	35	156	24	144	2.53e-23	99.4
sp|O95297|MPZL1_HUMAN	tr|A0A286XZU6|A0A286XZU6_CAVPO	36.628	172	102	4	27	195	152	319	2.66e-23	102
sp|O95297|MPZL1_HUMAN	tr|A0A060VVG4|A0A060VVG4_ONCMY	33.679	193	105	6	35	222	98	272	3.36e-23	100
sp|O95297|MPZL1_HUMAN	tr|F7H8W2|F7H8W2_CALJA	40.323	124	69	2	35	156	24	144	3.77e-23	99.0
sp|O95297|MPZL1_HUMAN	tr|A0A060YSK3|A0A060YSK3_ONCMY	34.722	144	85	2	37	178	25	161	4.06e-23	99.0
sp|O95297|MPZL1_HUMAN	tr|A0A096NXM1|A0A096NXM1_PAPAN	41.463	123	67	2	35	155	24	143	5.00e-23	98.6
sp|O95297|MPZL1_HUMAN	tr|A0A2K5ZTN6|A0A2K5ZTN6_MANLE	41.463	123	67	2	35	155	24	143	5.00e-23	98.6
sp|O95297|MPZL1_HUMAN	tr|G7PP32|G7PP32_MACFA	41.463	123	67	2	35	155	24	143	5.00e-23	98.6
sp|O95297|MPZL1_HUMAN	tr|A0A0D9S3K1|A0A0D9S3K1_CHLSB	41.463	123	67	2	35	155	24	143	5.00e-23	98.6
sp|O95297|MPZL1_HUMAN	tr|A0A2K5LCH1|A0A2K5LCH1_CERAT	41.463	123	67	2	35	155	24	143	5.05e-23	98.6
sp|O95297|MPZL1_HUMAN	tr|G1R704|G1R704_NOMLE	41.463	123	67	2	35	155	24	143	5.38e-23	98.6
sp|O95297|MPZL1_HUMAN	sp|Q5R804|MPZL2_PONAB	41.463	123	67	2	35	155	23	142	5.66e-23	98.6
sp|O95297|MPZL1_HUMAN	tr|A0A2R9ANP7|A0A2R9ANP7_PANPA	41.463	123	67	2	35	155	24	143	5.67e-23	98.6
sp|O95297|MPZL1_HUMAN	sp|O60487|MPZL2_HUMAN	41.463	123	67	2	35	155	24	143	5.67e-23	98.6
sp|O95297|MPZL1_HUMAN	tr|G3RTC2|G3RTC2_GORGO	41.463	123	67	2	35	155	24	143	5.67e-23	98.6
sp|O95297|MPZL1_HUMAN	tr|A0A2J8N2P8|A0A2J8N2P8_PANTR	41.463	123	67	2	35	155	24	143	5.85e-23	98.6
sp|O95297|MPZL1_HUMAN	tr|A0A2K6KHU7|A0A2K6KHU7_RHIBE	40.141	142	74	3	22	155	5	143	7.36e-23	98.2
sp|O95297|MPZL1_HUMAN	tr|A0A3B4UKZ8|A0A3B4UKZ8_SERDU	35.979	189	104	7	18	199	25	203	7.80e-23	98.2
sp|O95297|MPZL1_HUMAN	tr|A0A2Y9E3H8|A0A2Y9E3H8_TRIMA	32.500	160	106	2	36	195	25	182	9.36e-23	97.8
sp|O95297|MPZL1_HUMAN	tr|A0A5F8A4S7|A0A5F8A4S7_MACMU	41.463	123	67	2	35	155	24	143	1.28e-22	97.4
sp|O95297|MPZL1_HUMAN	tr|G5BHL2|G5BHL2_HETGA	35.542	166	98	4	35	198	24	182	1.41e-22	97.4
sp|O95297|MPZL1_HUMAN	tr|A0A1U7Q532|A0A1U7Q532_MESAU	35.542	166	96	4	36	198	25	182	1.63e-22	97.4
sp|O95297|MPZL1_HUMAN	tr|A0A2J8X103|A0A2J8X103_PONAB	41.803	122	66	2	36	155	24	142	1.66e-22	97.4
sp|O95297|MPZL1_HUMAN	tr|H0X0C3|H0X0C3_OTOGA	39.837	123	69	2	35	155	24	143	2.25e-22	97.1
sp|O95297|MPZL1_HUMAN	tr|A0A452F5A1|A0A452F5A1_CAPHI	41.045	134	71	4	28	156	14	144	2.58e-22	96.7
sp|O95297|MPZL1_HUMAN	tr|A0A1S2ZS47|A0A1S2ZS47_ERIEU	34.731	167	98	4	35	198	23	181	2.83e-22	96.7
sp|O95297|MPZL1_HUMAN	tr|F6SRY0|F6SRY0_HORSE	39.850	133	72	3	28	155	14	143	2.89e-22	96.7
sp|O95297|MPZL1_HUMAN	tr|A0A2K6EZG4|A0A2K6EZG4_PROCO	39.837	123	69	2	35	155	24	143	2.95e-22	96.7
sp|O95297|MPZL1_HUMAN	tr|A0A091DJ17|A0A091DJ17_FUKDA	40.323	124	69	2	35	156	24	144	2.99e-22	96.3
sp|O95297|MPZL1_HUMAN	sp|Q5EAB0|MPZL2_BOVIN	40.299	134	72	4	28	156	14	144	8.83e-22	95.5
sp|O95297|MPZL1_HUMAN	tr|W5PG85|W5PG85_SHEEP	40.299	134	72	4	28	156	14	144	9.11e-22	95.5
sp|O95297|MPZL1_HUMAN	tr|G3T1W8|G3T1W8_LOXAF	37.589	141	81	2	22	156	5	144	9.30e-22	95.5
sp|O95297|MPZL1_HUMAN	tr|A0A4X2K3A2|A0A4X2K3A2_VOMUR	39.844	128	64	3	35	156	23	143	9.32e-22	94.7
sp|O95297|MPZL1_HUMAN	tr|A0A2Y9MB96|A0A2Y9MB96_DELLE	38.710	124	71	2	35	156	24	144	1.02e-21	95.1
sp|O95297|MPZL1_HUMAN	tr|A0A2U3V9Z2|A0A2U3V9Z2_TURTR	38.710	124	71	2	35	156	24	144	1.10e-21	95.1
sp|O95297|MPZL1_HUMAN	tr|F1SAK9|F1SAK9_PIG	39.837	123	69	2	36	156	25	144	1.22e-21	95.1
sp|O95297|MPZL1_HUMAN	tr|A0A3Q0FQM3|A0A3Q0FQM3_ALLSI	38.562	153	75	4	38	190	1	134	1.29e-21	94.7
sp|O95297|MPZL1_HUMAN	tr|H9GCI5|H9GCI5_ANOCA	41.860	129	72	2	29	157	19	144	1.36e-21	94.4
sp|O95297|MPZL1_HUMAN	tr|A0A2Y9FJ28|A0A2Y9FJ28_PHYMC	39.024	123	70	2	35	155	24	143	1.87e-21	94.4
sp|O95297|MPZL1_HUMAN	tr|A0A340XB39|A0A340XB39_LIPVE	39.024	123	70	2	35	155	24	143	1.87e-21	94.4
sp|O95297|MPZL1_HUMAN	tr|A0A2U3WZG6|A0A2U3WZG6_ODORO	39.200	125	71	2	33	155	22	143	3.08e-21	94.0
sp|O95297|MPZL1_HUMAN	tr|L5KMT3|L5KMT3_PTEAL	39.024	123	70	2	36	156	24	143	3.23e-21	93.2
sp|O95297|MPZL1_HUMAN	tr|H2UKB5|H2UKB5_TAKRU	36.628	172	94	6	35	199	21	184	3.44e-21	95.1
sp|O95297|MPZL1_HUMAN	tr|A0A1S3LPJ4|A0A1S3LPJ4_SALSA	31.313	198	120	6	21	208	5	196	4.15e-21	94.0
sp|O95297|MPZL1_HUMAN	tr|A0A060XLV4|A0A060XLV4_ONCMY	32.749	171	101	5	35	199	23	185	4.36e-21	94.4
sp|O95297|MPZL1_HUMAN	tr|M3WFQ7|M3WFQ7_FELCA	38.686	137	71	3	29	155	10	143	6.93e-21	92.8
sp|O95297|MPZL1_HUMAN	tr|G3NWA3|G3NWA3_GASAC	34.225	187	118	4	16	199	7	191	6.96e-21	93.2
sp|O95297|MPZL1_HUMAN	tr|F6X8M7|F6X8M7_ORNAN	39.394	132	76	2	28	156	13	143	7.12e-21	92.8
sp|O95297|MPZL1_HUMAN	tr|A0A384C1C6|A0A384C1C6_URSMA	38.686	137	71	3	29	155	10	143	8.18e-21	92.8
sp|O95297|MPZL1_HUMAN	tr|G1M3H9|G1M3H9_AILME	38.686	137	71	3	29	155	10	143	8.71e-21	92.8
sp|O95297|MPZL1_HUMAN	tr|G1NTT8|G1NTT8_MYOLU	36.471	170	102	3	35	200	5	172	9.52e-21	92.4
sp|O95297|MPZL1_HUMAN	tr|A0A2U3YD72|A0A2U3YD72_LEPWE	39.024	123	70	2	35	155	24	143	1.04e-20	92.4
sp|O95297|MPZL1_HUMAN	tr|M3XZD0|M3XZD0_MUSPF	39.024	123	70	2	35	155	24	143	1.48e-20	92.0
sp|O95297|MPZL1_HUMAN	tr|E2RGD9|E2RGD9_CANLF	38.211	123	71	2	35	155	24	143	2.29e-20	91.7
sp|O95297|MPZL1_HUMAN	tr|A0A2R9APU0|A0A2R9APU0_PANPA	35.882	170	103	3	35	200	29	196	3.34e-20	91.7
sp|O95297|MPZL1_HUMAN	tr|A0A2K6MHN2|A0A2K6MHN2_RHIBE	35.393	178	106	4	30	200	21	196	4.07e-20	91.3
sp|O95297|MPZL1_HUMAN	tr|I3MN30|I3MN30_ICTTR	37.903	124	68	2	36	155	25	143	4.53e-20	90.9
sp|O95297|MPZL1_HUMAN	tr|M3XZC5|M3XZC5_MUSPF	34.104	173	110	2	35	204	29	200	4.55e-20	90.5
sp|O95297|MPZL1_HUMAN	tr|B5XAW9|B5XAW9_SALSA	30.808	198	121	6	21	208	5	196	4.76e-20	91.7
sp|O95297|MPZL1_HUMAN	tr|H2Q4V7|H2Q4V7_PANTR	35.294	170	104	3	35	200	29	196	5.21e-20	91.3
sp|O95297|MPZL1_HUMAN	sp|O70255|MPZL2_MOUSE	35.185	162	97	4	36	194	25	181	5.52e-20	90.5
sp|O95297|MPZL1_HUMAN	tr|A0A2J8X127|A0A2J8X127_PONAB	35.294	170	104	3	35	200	29	196	5.54e-20	90.9
sp|O95297|MPZL1_HUMAN	tr|A0A0D9S3K0|A0A0D9S3K0_CHLSB	35.294	170	104	3	35	200	29	196	5.54e-20	90.9
sp|O95297|MPZL1_HUMAN	tr|A0A2K5ZXR2|A0A2K5ZXR2_MANLE	35.294	170	104	3	35	200	29	196	5.72e-20	90.9
sp|O95297|MPZL1_HUMAN	tr|A0A2I3NDW3|A0A2I3NDW3_PAPAN	35.294	170	104	3	35	200	29	196	5.78e-20	90.9
sp|O95297|MPZL1_HUMAN	tr|A0A2K5U5Y5|A0A2K5U5Y5_MACFA	35.294	170	104	3	35	200	29	196	8.29e-20	90.5
sp|O95297|MPZL1_HUMAN	tr|A0A2K5LCN4|A0A2K5LCN4_CERAT	34.118	170	91	4	35	197	29	184	9.68e-20	90.5
sp|O95297|MPZL1_HUMAN	tr|A0A1S3RKS3|A0A1S3RKS3_SALSA	37.013	154	83	5	12	157	39	186	1.02e-19	92.8
sp|O95297|MPZL1_HUMAN	tr|A0A060XYV7|A0A060XYV7_ONCMY	37.500	128	70	3	35	157	58	180	2.00e-19	88.6
sp|O95297|MPZL1_HUMAN	sp|Q6UWV2|MPZL3_HUMAN	35.294	170	104	3	35	200	29	196	2.12e-19	89.4
sp|O95297|MPZL1_HUMAN	tr|L5KJP9|L5KJP9_PTEAL	40.146	137	78	2	24	157	14	149	2.22e-19	93.2
sp|O95297|MPZL1_HUMAN	tr|L5KJP9|L5KJP9_PTEAL	28.571	175	118	5	37	207	654	825	1.05e-13	76.3
sp|O95297|MPZL1_HUMAN	tr|L5KJP9|L5KJP9_PTEAL	30.303	99	64	3	43	137	379	476	1.39e-04	48.9
sp|O95297|MPZL1_HUMAN	tr|L5KJP9|L5KJP9_PTEAL	27.820	133	85	4	27	158	256	378	4.21e-04	47.4
sp|O95297|MPZL1_HUMAN	tr|G5BHL1|G5BHL1_HETGA	34.320	169	107	2	35	200	30	197	3.39e-19	89.0
sp|O95297|MPZL1_HUMAN	tr|G3QNN4|G3QNN4_GORGO	34.706	170	105	3	35	200	29	196	4.13e-19	88.6
sp|O95297|MPZL1_HUMAN	tr|A0A2Y9FKM0|A0A2Y9FKM0_PHYMC	35.065	154	96	2	35	185	29	181	4.63e-19	88.6
sp|O95297|MPZL1_HUMAN	tr|G3QAJ5|G3QAJ5_GASAC	35.570	149	86	3	17	160	15	158	5.71e-19	87.8
sp|O95297|MPZL1_HUMAN	tr|G3IK89|G3IK89_CRIGR	39.024	123	70	2	36	156	25	144	6.14e-19	87.4
sp|O95297|MPZL1_HUMAN	tr|A0A452E080|A0A452E080_CAPHI	33.728	169	108	2	35	200	29	196	7.06e-19	88.2
sp|O95297|MPZL1_HUMAN	tr|A0A2K5CRX7|A0A2K5CRX7_AOTNA	34.706	170	105	3	35	200	29	196	7.50e-19	88.2
sp|O95297|MPZL1_HUMAN	sp|Q3V3F6|MPZL3_MOUSE	33.728	169	108	2	35	200	30	197	8.37e-19	87.8
sp|O95297|MPZL1_HUMAN	tr|F6X8A2|F6X8A2_ORNAN	34.043	188	114	5	20	200	13	197	9.20e-19	87.8
sp|O95297|MPZL1_HUMAN	tr|G3IK90|G3IK90_CRIGR	32.544	169	110	2	35	200	30	197	1.01e-18	87.0
sp|O95297|MPZL1_HUMAN	tr|A0A099Z7A0|A0A099Z7A0_TINGU	32.468	154	95	2	37	190	9	153	1.11e-18	87.0
sp|O95297|MPZL1_HUMAN	tr|A0A2K6TKM1|A0A2K6TKM1_SAIBB	34.118	170	106	3	35	200	29	196	1.12e-18	87.4
sp|O95297|MPZL1_HUMAN	tr|A0A1U7SMM0|A0A1U7SMM0_TARSY	40.323	124	70	2	23	143	13	135	1.17e-18	87.4
sp|O95297|MPZL1_HUMAN	sp|A5D7C3|MPZL3_BOVIN	33.136	169	109	2	35	200	29	196	1.38e-18	87.4
sp|O95297|MPZL1_HUMAN	tr|W5PFR0|W5PFR0_SHEEP	33.728	169	108	2	35	200	29	196	1.42e-18	87.4
sp|O95297|MPZL1_HUMAN	tr|G1M3I8|G1M3I8_AILME	41.284	109	63	1	35	143	29	136	1.65e-18	87.0
sp|O95297|MPZL1_HUMAN	tr|F7HJC1|F7HJC1_CALJA	34.118	170	106	3	35	200	29	196	1.67e-18	87.8
sp|O95297|MPZL1_HUMAN	tr|A0A384C063|A0A384C063_URSMA	41.284	109	63	1	35	143	29	136	1.71e-18	87.0
sp|O95297|MPZL1_HUMAN	tr|F1SAL0|F1SAL0_PIG	38.346	133	78	2	14	143	7	138	1.83e-18	87.0
sp|O95297|MPZL1_HUMAN	tr|A0A1U7QAD6|A0A1U7QAD6_MESAU	32.544	169	110	2	35	200	30	197	1.89e-18	87.0
sp|O95297|MPZL1_HUMAN	tr|A0A1S3SYP8|A0A1S3SYP8_SALSA	31.863	204	120	5	23	220	16	206	2.03e-18	87.0
sp|O95297|MPZL1_HUMAN	tr|A0A286XM28|A0A286XM28_CAVPO	36.184	152	92	2	35	182	29	179	2.37e-18	86.7
sp|O95297|MPZL1_HUMAN	tr|A0A2U3YD46|A0A2U3YD46_LEPWE	41.284	109	63	1	35	143	29	136	2.97e-18	86.3
sp|O95297|MPZL1_HUMAN	tr|A0A5F5Y0V2|A0A5F5Y0V2_FELCA	41.121	107	62	1	37	143	31	136	3.11e-18	87.4
sp|O95297|MPZL1_HUMAN	tr|A0A5F4D7G4|A0A5F4D7G4_CANLF	42.202	109	62	1	35	143	35	142	3.82e-18	86.3
sp|O95297|MPZL1_HUMAN	tr|A0A2Y9M0W4|A0A2Y9M0W4_DELLE	34.416	154	97	2	35	185	29	181	4.21e-18	85.9
sp|O95297|MPZL1_HUMAN	tr|A0A2U3WZH8|A0A2U3WZH8_ODORO	41.284	109	63	1	35	143	29	136	5.05e-18	85.9
sp|O95297|MPZL1_HUMAN	tr|A0A2U4BVZ2|A0A2U4BVZ2_TURTR	34.416	154	97	2	35	185	29	181	5.06e-18	85.9
sp|O95297|MPZL1_HUMAN	tr|A0A1S3NQP0|A0A1S3NQP0_SALSA	36.257	171	92	4	35	199	28	187	5.57e-18	85.9
sp|O95297|MPZL1_HUMAN	tr|A0A340XBJ3|A0A340XBJ3_LIPVE	34.416	154	97	2	35	185	29	181	5.72e-18	85.5
sp|O95297|MPZL1_HUMAN	tr|F6PUK4|F6PUK4_HORSE	40.367	109	64	1	35	143	74	181	5.82e-18	86.7
sp|O95297|MPZL1_HUMAN	tr|A0A1S3WC39|A0A1S3WC39_ERIEU	39.450	109	65	1	35	143	29	136	6.07e-18	85.5
sp|O95297|MPZL1_HUMAN	tr|H0X0C1|H0X0C1_OTOGA	40.367	109	64	1	35	143	29	136	7.38e-18	85.5
sp|O95297|MPZL1_HUMAN	tr|R0LSG1|R0LSG1_ANAPL	31.875	160	104	2	37	196	12	166	8.17e-18	84.0
sp|O95297|MPZL1_HUMAN	tr|I3MPP7|I3MPP7_ICTTR	41.284	109	63	1	35	143	29	136	1.03e-17	85.1
sp|O95297|MPZL1_HUMAN	tr|A0A091DKS6|A0A091DKS6_FUKDA	41.284	109	63	1	35	143	30	137	1.05e-17	85.1
sp|O95297|MPZL1_HUMAN	tr|A0A2I0LQW8|A0A2I0LQW8_COLLI	36.364	143	81	2	24	157	3	144	2.52e-17	83.6
sp|O95297|MPZL1_HUMAN	tr|A0A060VV53|A0A060VV53_ONCMY	32.804	189	108	5	38	220	1	176	4.97e-17	82.8
sp|O95297|MPZL1_HUMAN	tr|A0A087QSS3|A0A087QSS3_APTFO	36.641	131	79	2	30	157	1	130	5.54e-17	82.4
sp|O95297|MPZL1_HUMAN	tr|A0A2K6FSH8|A0A2K6FSH8_PROCO	38.211	123	75	1	35	157	29	150	5.98e-17	82.8
sp|O95297|MPZL1_HUMAN	tr|A0A226N436|A0A226N436_CALSU	37.190	121	75	1	37	157	27	146	8.10e-17	82.4
sp|O95297|MPZL1_HUMAN	tr|A0A5F9DRJ1|A0A5F9DRJ1_RABIT	40.367	109	64	1	35	143	29	136	9.17e-17	83.6
sp|O95297|MPZL1_HUMAN	tr|H1A5U4|H1A5U4_TAEGU	30.688	189	126	3	37	225	8	191	9.69e-17	81.6
sp|O95297|MPZL1_HUMAN	tr|A0A3B5K8Q1|A0A3B5K8Q1_TAKRU	37.984	129	78	2	30	157	35	162	1.09e-16	82.8
sp|O95297|MPZL1_HUMAN	tr|A0A1S2ZS30|A0A1S2ZS30_ERIEU	30.168	179	112	4	37	208	29	201	1.26e-16	81.6
sp|O95297|MPZL1_HUMAN	tr|A0A091VC80|A0A091VC80_OPIHO	31.707	164	103	2	37	200	11	165	1.37e-16	81.3
sp|O95297|MPZL1_HUMAN	tr|A0A1L8FLL4|A0A1L8FLL4_XENLA	32.941	170	107	4	27	193	58	223	2.69e-16	82.0
sp|O95297|MPZL1_HUMAN	tr|A0A091J3H1|A0A091J3H1_EGRGA	39.252	107	64	1	37	143	2	107	3.52e-16	80.1
sp|O95297|MPZL1_HUMAN	tr|G3T1W5|G3T1W5_LOXAF	36.232	138	87	1	20	157	14	150	5.26e-16	80.1
sp|O95297|MPZL1_HUMAN	tr|G1MXV8|G1MXV8_MELGA	36.800	125	78	1	33	157	28	151	5.57e-16	80.1
sp|O95297|MPZL1_HUMAN	tr|A0A060WNV7|A0A060WNV7_ONCMY	27.442	215	141	5	16	225	9	213	1.05e-15	79.3
sp|O95297|MPZL1_HUMAN	tr|A0A5G3J9I6|A0A5G3J9I6_XENTR	30.208	192	126	5	22	209	13	200	1.25e-15	79.0
sp|O95297|MPZL1_HUMAN	tr|A0A340XB44|A0A340XB44_LIPVE	29.545	176	117	5	37	208	29	201	1.68e-15	78.6
sp|O95297|MPZL1_HUMAN	tr|A0A151PFM4|A0A151PFM4_ALLMI	32.143	168	91	5	27	190	17	165	1.77e-15	79.0
sp|O95297|MPZL1_HUMAN	tr|H0YPN4|H0YPN4_TAEGU	41.935	93	53	1	51	143	2	93	2.24e-15	74.7
sp|O95297|MPZL1_HUMAN	tr|A0A2Y9EHK8|A0A2Y9EHK8_PHYMC	28.977	176	118	5	37	208	29	201	2.26e-15	78.2
sp|O95297|MPZL1_HUMAN	tr|A0A1S3EM75|A0A1S3EM75_DIPOR	40.909	110	63	2	35	143	29	137	2.75e-15	78.2
sp|O95297|MPZL1_HUMAN	tr|A0A1S3SZ86|A0A1S3SZ86_SALSA	27.442	215	141	5	16	225	9	213	3.20e-15	78.2
sp|O95297|MPZL1_HUMAN	tr|A0A2Y9LZG6|A0A2Y9LZG6_DELLE	28.977	176	118	5	37	208	29	201	3.25e-15	77.8
sp|O95297|MPZL1_HUMAN	tr|A0A286ZLV7|A0A286ZLV7_PIG	28.977	176	118	5	37	208	29	201	3.29e-15	77.8
sp|O95297|MPZL1_HUMAN	tr|A0A091HU03|A0A091HU03_CALAN	34.351	131	82	2	30	157	1	130	6.86e-15	76.6
sp|O95297|MPZL1_HUMAN	tr|K7FCG6|K7FCG6_PELSI	29.651	172	113	4	24	194	5	169	7.43e-15	77.0
sp|O95297|MPZL1_HUMAN	tr|J9P9N8|J9P9N8_CANLF	28.646	192	123	5	24	208	61	245	7.45e-15	77.4
sp|O95297|MPZL1_HUMAN	tr|A0A2K6FCR6|A0A2K6FCR6_PROCO	27.778	180	117	4	36	208	28	201	1.01e-14	76.3
sp|O95297|MPZL1_HUMAN	tr|A0A099Z9D6|A0A099Z9D6_TINGU	29.808	208	126	7	13	208	2	201	1.08e-14	76.3
sp|O95297|MPZL1_HUMAN	tr|A0A3B4UGH6|A0A3B4UGH6_SERDU	33.108	148	86	4	45	187	38	177	1.39e-14	76.6
sp|O95297|MPZL1_HUMAN	tr|A0A2U3YDI9|A0A2U3YDI9_LEPWE	29.101	189	126	6	24	208	17	201	1.43e-14	75.9
sp|O95297|MPZL1_HUMAN	tr|G5AX44|G5AX44_HETGA	36.220	127	75	3	71	195	6	128	1.56e-14	74.7
sp|O95297|MPZL1_HUMAN	tr|E1B757|E1B757_BOVIN	28.409	176	119	5	37	208	29	201	1.56e-14	75.9
sp|O95297|MPZL1_HUMAN	tr|G1M3L7|G1M3L7_AILME	29.101	189	126	6	24	208	17	201	1.58e-14	75.9
sp|O95297|MPZL1_HUMAN	tr|A0A4X2K3D0|A0A4X2K3D0_VOMUR	33.529	170	95	5	28	185	18	181	1.59e-14	76.6
sp|O95297|MPZL1_HUMAN	tr|M3XZB4|M3XZB4_MUSPF	28.977	176	118	5	37	208	29	201	1.60e-14	75.9
sp|O95297|MPZL1_HUMAN	tr|A0A2U3WZT1|A0A2U3WZT1_ODORO	29.101	189	126	6	24	208	60	244	1.82e-14	76.6
sp|O95297|MPZL1_HUMAN	tr|A0A1L8FLI8|A0A1L8FLI8_XENLA	29.167	192	129	5	22	209	13	201	2.21e-14	75.5
sp|O95297|MPZL1_HUMAN	tr|F7CZL8|F7CZL8_XENTR	30.952	126	84	2	18	143	7	129	2.42e-14	75.9
sp|O95297|MPZL1_HUMAN	tr|H9GCI8|H9GCI8_ANOCA	32.738	168	105	5	35	198	28	191	2.48e-14	75.5
sp|O95297|MPZL1_HUMAN	tr|A0A1U7SYC4|A0A1U7SYC4_TARSY	28.042	189	128	5	24	208	17	201	2.54e-14	75.1
sp|O95297|MPZL1_HUMAN	tr|I3MTC5|I3MTC5_ICTTR	27.374	179	117	4	36	207	28	200	2.54e-14	75.1
sp|O95297|MPZL1_HUMAN	tr|A0A452G642|A0A452G642_CAPHI	28.571	189	127	6	24	208	17	201	3.31e-14	75.1
sp|O95297|MPZL1_HUMAN	tr|G1R703|G1R703_NOMLE	36.364	132	78	3	73	200	56	185	5.64e-14	74.3
sp|O95297|MPZL1_HUMAN	tr|H0X0B6|H0X0B6_OTOGA	28.571	189	127	6	24	208	17	201	5.87e-14	74.3
sp|O95297|MPZL1_HUMAN	tr|A0A091DG05|A0A091DG05_FUKDA	28.409	176	119	5	37	208	389	561	6.82e-14	76.6
sp|O95297|MPZL1_HUMAN	tr|A0A091DG05|A0A091DG05_FUKDA	23.711	97	71	2	43	137	140	235	0.005	43.9
sp|O95297|MPZL1_HUMAN	tr|A0A091DG05|A0A091DG05_FUKDA	24.370	119	84	4	20	137	5	118	3.1	35.0
sp|O95297|MPZL1_HUMAN	tr|W5PEJ4|W5PEJ4_SHEEP	28.571	189	127	6	24	208	60	244	8.20e-14	74.7
sp|O95297|MPZL1_HUMAN	sp|Q56A07|SCN2B_MOUSE	29.213	178	115	4	37	208	29	201	1.02e-13	73.6
sp|O95297|MPZL1_HUMAN	tr|G3SQU5|G3SQU5_LOXAF	29.381	194	119	7	24	208	17	201	1.02e-13	73.6
sp|O95297|MPZL1_HUMAN	tr|A0A2Y9FZZ6|A0A2Y9FZZ6_TRIMA	29.444	180	110	6	38	208	1	172	1.14e-13	72.8
sp|O95297|MPZL1_HUMAN	tr|A0A3B4U7H1|A0A3B4U7H1_SERDU	33.529	170	108	4	33	199	19	186	1.15e-13	73.6
sp|O95297|MPZL1_HUMAN	tr|A0A1U7QKK6|A0A1U7QKK6_MESAU	29.213	178	115	4	37	208	29	201	1.64e-13	73.2
sp|O95297|MPZL1_HUMAN	tr|A0A286XLR7|A0A286XLR7_CAVPO	26.705	176	122	4	37	208	23	195	1.76e-13	72.8
sp|O95297|MPZL1_HUMAN	sp|Q864L3|SCN2B_CANLF	28.125	192	124	5	24	208	17	201	1.76e-13	72.8
sp|O95297|MPZL1_HUMAN	tr|A0A091J3S8|A0A091J3S8_EGRGA	29.897	194	116	6	23	208	1	182	1.85e-13	72.4
sp|O95297|MPZL1_HUMAN	tr|A0A5F5PQQ8|A0A5F5PQQ8_HORSE	29.448	163	112	3	37	197	56	217	2.05e-13	73.6
sp|O95297|MPZL1_HUMAN	tr|G5BHK9|G5BHK9_HETGA	26.705	176	122	4	37	208	29	201	2.05e-13	72.8
sp|O95297|MPZL1_HUMAN	tr|G3ILK1|G3ILK1_CRIGR	29.379	177	114	4	38	208	1	172	2.05e-13	72.0
sp|O95297|MPZL1_HUMAN	tr|A0A2I3HIW5|A0A2I3HIW5_NOMLE	28.125	192	124	5	24	208	17	201	2.50e-13	72.4
sp|O95297|MPZL1_HUMAN	sp|O60939|SCN2B_HUMAN	28.125	192	124	5	24	208	17	201	2.50e-13	72.4
sp|O95297|MPZL1_HUMAN	tr|A0A2I3S507|A0A2I3S507_PANTR	28.125	192	124	5	24	208	17	201	2.61e-13	72.4
sp|O95297|MPZL1_HUMAN	tr|A0A2R9AN59|A0A2R9AN59_PANPA	28.125	192	124	5	24	208	17	201	2.61e-13	72.4
sp|O95297|MPZL1_HUMAN	tr|A0A2K6LRL1|A0A2K6LRL1_RHIBE	28.125	192	124	5	24	208	17	201	2.71e-13	72.4
sp|O95297|MPZL1_HUMAN	tr|A0A0D9S3J5|A0A0D9S3J5_CHLSB	28.125	192	124	5	24	208	17	201	2.71e-13	72.4
sp|O95297|MPZL1_HUMAN	tr|G3QI62|G3QI62_GORGO	28.125	192	124	5	24	208	17	201	2.82e-13	72.4
sp|O95297|MPZL1_HUMAN	tr|A0A5G3J9Y2|A0A5G3J9Y2_XENTR	28.977	176	118	4	38	209	1	173	2.83e-13	72.0
sp|O95297|MPZL1_HUMAN	tr|A0A4X2KBC2|A0A4X2KBC2_VOMUR	30.108	186	115	6	31	208	23	201	3.03e-13	72.4
sp|O95297|MPZL1_HUMAN	tr|H2NFG1|H2NFG1_PONAB	28.125	192	124	5	24	208	17	201	3.03e-13	72.4
sp|O95297|MPZL1_HUMAN	tr|H1A422|H1A422_TAEGU	28.492	179	115	4	37	208	29	201	3.09e-13	72.4
sp|O95297|MPZL1_HUMAN	tr|R0KE40|R0KE40_ANAPL	29.834	181	110	6	37	208	6	178	3.27e-13	71.6
sp|O95297|MPZL1_HUMAN	tr|A0A096N7S3|A0A096N7S3_PAPAN	28.125	192	124	5	24	208	17	201	3.32e-13	72.0
sp|O95297|MPZL1_HUMAN	tr|A0A2K6A8Z1|A0A2K6A8Z1_MANLE	28.125	192	124	5	24	208	17	201	3.32e-13	72.0
sp|O95297|MPZL1_HUMAN	tr|G7NCB5|G7NCB5_MACMU	28.125	192	124	5	24	208	17	201	3.32e-13	72.0
sp|O95297|MPZL1_HUMAN	tr|G7PP29|G7PP29_MACFA	28.125	192	124	5	24	208	17	201	3.32e-13	72.0
sp|O95297|MPZL1_HUMAN	tr|A0A2K5DLV4|A0A2K5DLV4_AOTNA	27.604	192	125	5	24	208	17	201	4.71e-13	71.6
sp|O95297|MPZL1_HUMAN	tr|A0A093FT65|A0A093FT65_DRYPU	29.282	181	111	6	37	208	6	178	4.71e-13	71.2
sp|O95297|MPZL1_HUMAN	tr|A0A2K6T621|A0A2K6T621_SAIBB	27.604	192	125	5	24	208	17	201	6.05e-13	71.6
sp|O95297|MPZL1_HUMAN	tr|A0A087QSS6|A0A087QSS6_APTFO	29.282	181	111	6	37	208	29	201	1.52e-12	70.5
sp|O95297|MPZL1_HUMAN	tr|A0A093I2T5|A0A093I2T5_DRYPU	35.971	139	82	4	72	206	11	146	1.87e-12	69.3
sp|O95297|MPZL1_HUMAN	tr|A0A226N492|A0A226N492_CALSU	29.444	180	110	6	38	208	1	172	2.07e-12	69.3
sp|O95297|MPZL1_HUMAN	tr|A0A091IJB7|A0A091IJB7_CALAN	28.729	181	112	6	37	208	6	178	2.51e-12	69.3
sp|O95297|MPZL1_HUMAN	tr|A0A1S3ENQ3|A0A1S3ENQ3_DIPOR	26.738	187	133	4	24	208	17	201	2.74e-12	69.7
sp|O95297|MPZL1_HUMAN	tr|G3NS09|G3NS09_GASAC	34.659	176	96	5	20	190	19	180	3.50e-12	70.1
sp|O95297|MPZL1_HUMAN	tr|A0A0Q3LVM4|A0A0Q3LVM4_AMAAE	28.571	175	120	4	37	208	29	201	3.55e-12	69.3
sp|O95297|MPZL1_HUMAN	tr|H2RT24|H2RT24_TAKRU	34.459	148	91	5	50	193	34	179	5.64e-12	68.6
sp|O95297|MPZL1_HUMAN	tr|A0A060WCT6|A0A060WCT6_ONCMY	33.333	156	85	5	71	220	2	144	7.92e-12	67.8
sp|O95297|MPZL1_HUMAN	tr|A0A0D9R9F9|A0A0D9R9F9_CHLSB	36.434	129	74	5	20	146	8	130	1.82e-11	69.3
sp|O95297|MPZL1_HUMAN	tr|A0A2I0LQX5|A0A2I0LQX5_COLLI	31.928	166	105	6	37	198	29	190	7.86e-11	65.5
sp|O95297|MPZL1_HUMAN	tr|A0A091VB87|A0A091VB87_OPIHO	34.756	164	92	7	20	179	1	153	1.17e-10	64.7
sp|O95297|MPZL1_HUMAN	tr|A0A1S3GXM7|A0A1S3GXM7_DIPOR	33.117	154	97	3	51	200	222	373	1.62e-10	66.6
sp|O95297|MPZL1_HUMAN	tr|G5BHT5|G5BHT5_HETGA	39.583	96	54	2	103	198	5	96	3.52e-10	61.2
sp|O95297|MPZL1_HUMAN	tr|A0A2I0MSJ3|A0A2I0MSJ3_COLLI	37.500	128	68	6	18	141	5	124	5.94e-10	64.3
sp|O95297|MPZL1_HUMAN	tr|A0A2R8MD63|A0A2R8MD63_CALJA	30.147	136	92	3	24	158	17	150	6.46e-10	63.2
sp|O95297|MPZL1_HUMAN	tr|A0A1S3FXK9|A0A1S3FXK9_DIPOR	34.307	137	82	5	28	161	13	144	8.70e-10	64.3
sp|O95297|MPZL1_HUMAN	tr|A0A2K5YJS6|A0A2K5YJS6_MANLE	25.275	273	167	10	30	269	8	276	1.38e-09	63.5
sp|O95297|MPZL1_HUMAN	tr|G3QA99|G3QA99_GASAC	34.615	130	79	5	35	161	17	143	1.60e-09	63.2
sp|O95297|MPZL1_HUMAN	sp|Q86XK7|VSIG1_HUMAN	34.228	149	89	6	20	165	5	147	1.61e-09	63.5
sp|O95297|MPZL1_HUMAN	tr|H2PWF8|H2PWF8_PONAB	34.247	146	87	6	20	162	5	144	1.77e-09	63.2
sp|O95297|MPZL1_HUMAN	tr|G1L803|G1L803_AILME	36.752	117	65	5	31	144	15	125	2.17e-09	63.2
sp|O95297|MPZL1_HUMAN	tr|A0A2K6MXM2|A0A2K6MXM2_RHIBE	30.070	143	88	4	30	160	12	154	2.73e-09	62.8
sp|O95297|MPZL1_HUMAN	sp|P97792|CXAR_MOUSE	29.677	155	94	5	18	160	3	154	2.75e-09	62.8
sp|O95297|MPZL1_HUMAN	tr|H2P2S8|H2P2S8_PONAB	30.612	147	86	5	30	160	8	154	2.94e-09	62.4
sp|O95297|MPZL1_HUMAN	sp|Q5R764|CXAR_PONAB	30.882	136	82	4	37	160	19	154	3.29e-09	62.4
sp|O95297|MPZL1_HUMAN	tr|H2QKV2|H2QKV2_PANTR	30.882	136	82	4	37	160	19	154	3.29e-09	62.4
sp|O95297|MPZL1_HUMAN	sp|P78310|CXAR_HUMAN	30.882	136	82	4	37	160	19	154	3.29e-09	62.4
sp|O95297|MPZL1_HUMAN	tr|G1QNK5|G1QNK5_NOMLE	30.882	136	82	4	37	160	19	154	3.67e-09	62.4
sp|O95297|MPZL1_HUMAN	tr|A0A384CKV7|A0A384CKV7_URSMA	37.500	112	63	4	35	144	19	125	4.19e-09	62.0
sp|O95297|MPZL1_HUMAN	tr|A0A2R8ZKX0|A0A2R8ZKX0_PANPA	31.618	136	81	4	37	160	6	141	4.49e-09	62.0
sp|O95297|MPZL1_HUMAN	tr|G3QGF6|G3QGF6_GORGO	31.618	136	81	4	37	160	6	141	4.49e-09	62.0
sp|O95297|MPZL1_HUMAN	tr|M3XXP0|M3XXP0_MUSPF	36.207	116	65	5	30	142	7	116	6.12e-09	61.6
sp|O95297|MPZL1_HUMAN	tr|A0A2K5N7K1|A0A2K5N7K1_CERAT	25.188	266	162	10	37	269	19	280	7.05e-09	61.2
sp|O95297|MPZL1_HUMAN	tr|A0A096NZP3|A0A096NZP3_PAPAN	30.147	136	83	4	37	160	19	154	7.31e-09	61.2
sp|O95297|MPZL1_HUMAN	tr|A0A2K5U3I1|A0A2K5U3I1_MACFA	30.147	136	83	4	37	160	19	154	7.31e-09	61.2
sp|O95297|MPZL1_HUMAN	tr|A0A2K5CP19|A0A2K5CP19_AOTNA	31.884	138	78	5	37	160	8	143	8.13e-09	61.2
sp|O95297|MPZL1_HUMAN	tr|A0A2R8PF97|A0A2R8PF97_CALJA	31.884	138	78	5	37	160	29	164	8.63e-09	61.2
sp|O95297|MPZL1_HUMAN	tr|F7FY16|F7FY16_MACMU	30.147	136	83	4	37	160	15	150	9.55e-09	60.8
sp|O95297|MPZL1_HUMAN	tr|H0X8T2|H0X8T2_OTOGA	28.676	136	85	4	37	160	20	155	9.87e-09	60.8
sp|O95297|MPZL1_HUMAN	tr|A0A1U7QKW3|A0A1U7QKW3_MESAU	30.065	153	92	5	20	160	5	154	1.00e-08	60.8
sp|O95297|MPZL1_HUMAN	tr|A0A2K6SXV7|A0A2K6SXV7_SAIBB	32.609	138	77	5	37	160	17	152	1.03e-08	60.8
sp|O95297|MPZL1_HUMAN	tr|A0A0D9R932|A0A0D9R932_CHLSB	30.147	136	83	4	37	160	19	154	1.16e-08	60.8
sp|O95297|MPZL1_HUMAN	tr|G3T393|G3T393_LOXAF	33.077	130	80	4	17	144	2	126	2.19e-08	59.7
sp|O95297|MPZL1_HUMAN	tr|A0A3Q0DIR2|A0A3Q0DIR2_TARSY	29.412	136	84	4	37	160	68	203	2.60e-08	59.7
sp|O95297|MPZL1_HUMAN	tr|A0A060X6W2|A0A060X6W2_ONCMY	35.052	97	62	1	103	199	15	110	2.86e-08	56.6
sp|O95297|MPZL1_HUMAN	tr|A0A226MX98|A0A226MX98_CALSU	34.746	118	68	4	28	141	12	124	3.04e-08	58.9
sp|O95297|MPZL1_HUMAN	tr|A0A384C1D0|A0A384C1D0_URSMA	25.654	191	122	6	24	207	17	194	3.10e-08	58.2
sp|O95297|MPZL1_HUMAN	tr|L5KWT8|L5KWT8_PTEAL	30.147	136	83	4	37	160	19	154	3.20e-08	59.3
sp|O95297|MPZL1_HUMAN	tr|M3YH47|M3YH47_MUSPF	29.927	137	84	4	36	160	18	154	4.60e-08	58.9
sp|O95297|MPZL1_HUMAN	tr|A0A2K6FSY9|A0A2K6FSY9_PROCO	28.571	147	89	5	30	160	8	154	5.52e-08	58.5
sp|O95297|MPZL1_HUMAN	tr|A0A2Y9N7K2|A0A2Y9N7K2_DELLE	29.252	147	88	5	30	160	8	154	7.62e-08	58.2
sp|O95297|MPZL1_HUMAN	sp|Q8WMV3|CXAR_BOVIN	30.882	136	82	4	37	160	19	154	8.44e-08	58.2
sp|O95297|MPZL1_HUMAN	tr|G1PLV3|G1PLV3_MYOLU	30.952	126	76	3	46	160	28	153	8.73e-08	58.2
sp|O95297|MPZL1_HUMAN	tr|A0A5F4C288|A0A5F4C288_CANLF	29.412	136	84	4	37	160	35	170	9.87e-08	58.2
sp|O95297|MPZL1_HUMAN	tr|G3H739|G3H739_CRIGR	30.147	136	83	4	37	160	48	183	1.00e-07	58.2
sp|O95297|MPZL1_HUMAN	tr|A0A2U3YA78|A0A2U3YA78_LEPWE	29.412	136	84	4	37	160	19	154	1.02e-07	57.8
sp|O95297|MPZL1_HUMAN	tr|A0A2U3ZVP5|A0A2U3ZVP5_ODORO	28.019	207	113	6	43	229	140	330	1.10e-07	57.8
sp|O95297|MPZL1_HUMAN	tr|A0A2U3ZVP5|A0A2U3ZVP5_ODORO	29.197	137	86	4	23	158	13	139	2.91e-06	53.5
sp|O95297|MPZL1_HUMAN	tr|A0A452EGW5|A0A452EGW5_CAPHI	33.600	125	75	5	20	142	5	123	1.30e-07	57.8
sp|O95297|MPZL1_HUMAN	tr|A0A1U7SKH7|A0A1U7SKH7_ALLSI	29.268	123	85	2	37	158	29	150	1.38e-07	56.2
sp|O95297|MPZL1_HUMAN	tr|A0A2U4AB51|A0A2U4AB51_TURTR	28.571	147	89	5	30	160	8	154	1.44e-07	57.4
sp|O95297|MPZL1_HUMAN	tr|A0A384CYU7|A0A384CYU7_URSMA	29.412	136	84	4	37	160	12	147	1.46e-07	57.4
sp|O95297|MPZL1_HUMAN	tr|W5QAU4|W5QAU4_SHEEP	33.333	126	76	5	20	143	5	124	1.49e-07	57.4
sp|O95297|MPZL1_HUMAN	tr|A0A226N427|A0A226N427_CALSU	28.042	189	116	6	20	192	6	190	1.50e-07	57.0
sp|O95297|MPZL1_HUMAN	tr|A0A226NK41|A0A226NK41_CALSU	34.483	116	70	4	28	142	12	122	1.62e-07	57.0
sp|O95297|MPZL1_HUMAN	tr|A0A151NYI8|A0A151NYI8_ALLMI	29.508	122	84	2	38	158	1	121	1.75e-07	55.5
sp|O95297|MPZL1_HUMAN	tr|G5E6X0|G5E6X0_LOXAF	28.676	136	85	4	37	160	19	154	1.78e-07	57.0
sp|O95297|MPZL1_HUMAN	tr|A0A340XQX8|A0A340XQX8_LIPVE	33.333	126	75	6	20	143	49	167	1.83e-07	57.4
sp|O95297|MPZL1_HUMAN	tr|A0A452FP68|A0A452FP68_CAPHI	28.758	153	94	5	20	160	69	218	1.88e-07	57.4
sp|O95297|MPZL1_HUMAN	tr|A0A1L8H5N4|A0A1L8H5N4_XENLA	31.111	135	88	5	14	146	3	134	1.90e-07	57.4
sp|O95297|MPZL1_HUMAN	tr|A0A337S2K2|A0A337S2K2_FELCA	29.412	136	84	4	37	160	19	154	1.91e-07	57.0
sp|O95297|MPZL1_HUMAN	tr|A0A2Y9DB63|A0A2Y9DB63_TRIMA	30.159	126	77	3	46	160	29	154	1.95e-07	57.0
sp|O95297|MPZL1_HUMAN	tr|A0A1S3GCR8|A0A1S3GCR8_DIPOR	30.370	135	82	4	38	160	20	154	2.07e-07	57.0
sp|O95297|MPZL1_HUMAN	tr|F6U6L8|F6U6L8_HORSE	28.571	147	89	5	30	160	8	154	2.61e-07	56.6
sp|O95297|MPZL1_HUMAN	tr|A0A3Q1MRS9|A0A3Q1MRS9_BOVIN	33.621	116	70	4	30	143	15	125	2.78e-07	56.6
sp|O95297|MPZL1_HUMAN	tr|A0A5F9DAJ0|A0A5F9DAJ0_RABIT	32.710	107	71	1	103	208	168	274	2.93e-07	56.2
sp|O95297|MPZL1_HUMAN	tr|A0A2U3W3L3|A0A2U3W3L3_ODORO	28.571	147	89	5	30	160	8	154	3.07e-07	56.6
sp|O95297|MPZL1_HUMAN	tr|A0A2Y9EQN6|A0A2Y9EQN6_PHYMC	28.571	147	89	5	30	160	8	154	3.13e-07	56.6
sp|O95297|MPZL1_HUMAN	tr|A0A5F9DDU7|A0A5F9DDU7_RABIT	26.573	143	93	4	30	160	9	151	3.13e-07	56.6
sp|O95297|MPZL1_HUMAN	tr|G1R702|G1R702_NOMLE	25.153	163	97	4	43	186	140	296	3.44e-07	56.2
sp|O95297|MPZL1_HUMAN	tr|G1R702|G1R702_NOMLE	25.781	128	89	4	32	158	17	139	0.002	45.1
sp|O95297|MPZL1_HUMAN	tr|I3NHJ6|I3NHJ6_ICTTR	28.571	147	89	5	30	160	8	154	3.54e-07	56.2
sp|O95297|MPZL1_HUMAN	tr|J9P076|J9P076_CANLF	32.323	99	63	2	43	137	188	286	3.56e-07	56.6
sp|O95297|MPZL1_HUMAN	tr|J9P076|J9P076_CANLF	24.818	137	92	4	23	158	61	187	0.003	44.7
sp|O95297|MPZL1_HUMAN	tr|A0A287B164|A0A287B164_PIG	26.131	199	117	8	43	224	166	351	3.95e-07	56.2
sp|O95297|MPZL1_HUMAN	tr|A0A287B164|A0A287B164_PIG	25.490	153	98	5	27	178	43	180	2.86e-04	47.8
sp|O95297|MPZL1_HUMAN	tr|G1M7I6|G1M7I6_AILME	28.676	136	85	4	37	160	19	154	4.36e-07	55.8
sp|O95297|MPZL1_HUMAN	tr|A0A2K5EQ58|A0A2K5EQ58_AOTNA	25.128	195	119	7	43	217	140	327	5.10e-07	55.8
sp|O95297|MPZL1_HUMAN	tr|A0A2K5EQ58|A0A2K5EQ58_AOTNA	26.190	126	87	4	34	158	19	139	0.007	43.1
sp|O95297|MPZL1_HUMAN	sp|Q29RR6|VSIG1_BOVIN	33.333	126	76	5	20	143	5	124	5.68e-07	55.8
sp|O95297|MPZL1_HUMAN	tr|A0A340YI73|A0A340YI73_LIPVE	28.676	136	85	4	37	160	182	317	5.80e-07	55.8
sp|O95297|MPZL1_HUMAN	tr|A0A2K6UUI8|A0A2K6UUI8_SAIBB	26.842	190	121	6	43	217	140	326	6.12e-07	55.5
sp|O95297|MPZL1_HUMAN	tr|A0A2K6UUI8|A0A2K6UUI8_SAIBB	26.957	115	79	3	45	158	29	139	0.050	40.8
sp|O95297|MPZL1_HUMAN	tr|H0WU57|H0WU57_OTOGA	29.771	131	79	5	20	142	6	131	6.31e-07	55.5
sp|O95297|MPZL1_HUMAN	tr|W5Q2S6|W5Q2S6_SHEEP	28.676	136	85	4	37	160	19	154	6.35e-07	55.5
sp|O95297|MPZL1_HUMAN	tr|G1MXU2|G1MXU2_MELGA	30.081	123	77	4	22	138	3	122	6.39e-07	53.1
sp|O95297|MPZL1_HUMAN	tr|G1N4X1|G1N4X1_MELGA	34.343	99	60	3	44	142	29	122	6.91e-07	55.5
sp|O95297|MPZL1_HUMAN	sp|Q9D2J4|VSIG1_MOUSE	33.594	128	76	6	20	144	6	127	7.34e-07	55.5
sp|O95297|MPZL1_HUMAN	tr|A0A091DMZ1|A0A091DMZ1_FUKDA	27.273	143	91	4	31	160	109	251	7.42e-07	55.5
sp|O95297|MPZL1_HUMAN	tr|L5KJZ8|L5KJZ8_PTEAL	27.928	222	133	9	20	221	9	223	8.04e-07	54.3
sp|O95297|MPZL1_HUMAN	tr|A0A286ZRH9|A0A286ZRH9_PIG	27.941	136	86	4	37	160	73	208	9.06e-07	55.1
sp|O95297|MPZL1_HUMAN	tr|A0A2U4BVY3|A0A2U4BVY3_TURTR	31.897	116	74	4	24	137	10	122	9.40e-07	53.9
sp|O95297|MPZL1_HUMAN	tr|R0LLZ1|R0LLZ1_ANAPL	34.127	126	72	6	20	141	3	121	9.82e-07	53.9
sp|O95297|MPZL1_HUMAN	tr|A0A5F4W0V5|A0A5F4W0V5_CALJA	26.702	191	121	7	43	217	140	327	9.97e-07	55.1
sp|O95297|MPZL1_HUMAN	tr|A0A5F4W0V5|A0A5F4W0V5_CALJA	25.217	115	81	3	45	158	29	139	0.089	40.0
sp|O95297|MPZL1_HUMAN	tr|H2SII8|H2SII8_TAKRU	28.777	139	93	4	43	179	43	177	1.01e-06	55.1
sp|O95297|MPZL1_HUMAN	tr|F1RXI8|F1RXI8_PIG	36.458	96	57	2	48	143	1037	1128	1.02e-06	55.5
sp|O95297|MPZL1_HUMAN	tr|G5BAA0|G5BAA0_HETGA	27.737	137	86	4	37	160	5	141	1.16e-06	54.7
sp|O95297|MPZL1_HUMAN	tr|A0A3B4V5J2|A0A3B4V5J2_SERDU	32.283	127	78	4	23	143	8	132	1.21e-06	54.7
sp|O95297|MPZL1_HUMAN	tr|H0UXD0|H0UXD0_CAVPO	30.822	146	92	6	20	162	5	144	1.33e-06	54.7
sp|O95297|MPZL1_HUMAN	tr|A0A2I3RH10|A0A2I3RH10_PANTR	30.357	112	75	3	35	143	17	128	1.57e-06	52.8
sp|O95297|MPZL1_HUMAN	tr|A0A2Y9LRQ0|A0A2Y9LRQ0_DELLE	32.800	125	75	6	20	142	5	122	1.61e-06	54.3
sp|O95297|MPZL1_HUMAN	tr|K7FQP7|K7FQP7_PELSI	31.746	126	72	6	20	142	8	122	1.78e-06	53.9
sp|O95297|MPZL1_HUMAN	tr|A0A1S3AFU3|A0A1S3AFU3_ERIEU	28.916	166	98	7	8	157	189	350	1.84e-06	54.3
sp|O95297|MPZL1_HUMAN	tr|M3XZB6|M3XZB6_MUSPF	28.467	137	87	4	23	158	62	188	1.95e-06	54.3
sp|O95297|MPZL1_HUMAN	tr|M3XZB6|M3XZB6_MUSPF	31.313	99	63	3	43	137	189	286	2.16e-05	50.8
sp|O95297|MPZL1_HUMAN	tr|H2TEB6|H2TEB6_TAKRU	25.556	180	119	7	39	209	11	184	1.99e-06	52.8
sp|O95297|MPZL1_HUMAN	tr|W5QEG0|W5QEG0_SHEEP	36.842	114	67	5	32	142	93	204	2.00e-06	54.3
sp|O95297|MPZL1_HUMAN	tr|A0A2R8ZWG2|A0A2R8ZWG2_PANPA	35.652	115	69	5	32	143	12	124	2.17e-06	53.9
sp|O95297|MPZL1_HUMAN	tr|A0A060VTA1|A0A060VTA1_ONCMY	25.000	180	120	6	54	224	41	214	2.29e-06	52.8
sp|O95297|MPZL1_HUMAN	tr|A0A2I3GTV7|A0A2I3GTV7_NOMLE	36.283	113	67	5	34	143	18	128	2.41e-06	53.9
sp|O95297|MPZL1_HUMAN	tr|H0VG28|H0VG28_CAVPO	28.378	148	89	5	26	160	2	145	2.49e-06	53.5
sp|O95297|MPZL1_HUMAN	tr|K7F3S8|K7F3S8_PELSI	36.364	110	66	4	35	142	22	129	2.51e-06	53.9
sp|O95297|MPZL1_HUMAN	tr|A0A2U3YD89|A0A2U3YD89_LEPWE	29.197	137	86	4	23	158	13	139	2.53e-06	53.5
sp|O95297|MPZL1_HUMAN	tr|A0A2U3YD89|A0A2U3YD89_LEPWE	32.323	99	62	3	43	137	140	237	1.24e-05	51.6
sp|O95297|MPZL1_HUMAN	tr|A0A2U4CHU3|A0A2U4CHU3_TURTR	32.800	125	75	6	20	142	5	122	2.54e-06	53.9
sp|O95297|MPZL1_HUMAN	tr|A0A2Y9EE95|A0A2Y9EE95_PHYMC	32.558	129	74	7	20	144	5	124	2.63e-06	53.5
sp|O95297|MPZL1_HUMAN	tr|H2P9N5|H2P9N5_PONAB	36.283	113	67	5	34	143	18	128	2.64e-06	53.9
sp|O95297|MPZL1_HUMAN	tr|A0A2I3TMP2|A0A2I3TMP2_PANTR	36.283	113	67	5	34	143	18	128	2.64e-06	53.9
sp|O95297|MPZL1_HUMAN	tr|G3SKJ6|G3SKJ6_GORGO	36.283	113	67	5	34	143	18	128	2.64e-06	53.9
sp|O95297|MPZL1_HUMAN	tr|A0A2U3ZW01|A0A2U3ZW01_ODORO	29.630	162	70	7	20	143	5	160	2.84e-06	53.5
sp|O95297|MPZL1_HUMAN	sp|Q5DX21|IGS11_HUMAN	36.283	113	67	5	34	143	18	128	2.97e-06	53.5
sp|O95297|MPZL1_HUMAN	tr|A0A1S3RV16|A0A1S3RV16_SALSA	25.000	180	120	6	54	224	41	214	3.01e-06	52.8
sp|O95297|MPZL1_HUMAN	tr|A0A2I3RLS2|A0A2I3RLS2_PANTR	29.252	147	88	5	30	160	8	154	3.32e-06	53.1
sp|O95297|MPZL1_HUMAN	tr|A0A1L8HC30|A0A1L8HC30_XENLA	32.743	113	72	4	36	146	27	137	3.37e-06	53.5
sp|O95297|MPZL1_HUMAN	tr|A0A2K6LE02|A0A2K6LE02_RHIBE	35.398	113	68	5	34	143	18	128	3.38e-06	53.5
sp|O95297|MPZL1_HUMAN	tr|A0A2K5LP52|A0A2K5LP52_CERAT	35.398	113	68	5	34	143	18	128	3.38e-06	53.5
sp|O95297|MPZL1_HUMAN	tr|I3MPP4|I3MPP4_ICTTR	27.737	137	88	4	23	158	13	139	3.44e-06	53.1
sp|O95297|MPZL1_HUMAN	tr|I3MPP4|I3MPP4_ICTTR	23.936	188	128	7	43	218	140	324	2.54e-04	47.8
sp|O95297|MPZL1_HUMAN	tr|A0A3B4TRD9|A0A3B4TRD9_SERDU	26.531	147	103	4	19	162	26	170	3.45e-06	53.5
sp|O95297|MPZL1_HUMAN	tr|A0A2K5ZYC4|A0A2K5ZYC4_MANLE	35.398	113	68	5	34	143	18	128	3.47e-06	53.5
sp|O95297|MPZL1_HUMAN	tr|A0A0D9R3T1|A0A0D9R3T1_CHLSB	35.398	113	68	5	34	143	18	128	3.47e-06	53.5
sp|O95297|MPZL1_HUMAN	tr|A0A096NY76|A0A096NY76_PAPAN	35.398	113	68	5	34	143	18	128	3.50e-06	53.5
sp|O95297|MPZL1_HUMAN	tr|F7H0Z3|F7H0Z3_MACMU	35.398	113	68	5	34	143	18	128	3.50e-06	53.5
sp|O95297|MPZL1_HUMAN	tr|A0A2K5UN92|A0A2K5UN92_MACFA	35.398	113	68	5	34	143	18	128	3.50e-06	53.5
sp|O95297|MPZL1_HUMAN	tr|G1LPG7|G1LPG7_AILME	31.313	99	64	3	40	137	27	122	3.54e-06	52.4
sp|O95297|MPZL1_HUMAN	tr|A0A340XNA9|A0A340XNA9_LIPVE	31.034	116	75	4	24	137	50	162	3.57e-06	52.8
sp|O95297|MPZL1_HUMAN	tr|A0A384C146|A0A384C146_URSMA	31.313	99	64	3	40	137	27	122	3.71e-06	52.4
sp|O95297|MPZL1_HUMAN	tr|K7FD44|K7FD44_PELSI	32.184	87	51	4	56	138	40	122	3.71e-06	50.8
sp|O95297|MPZL1_HUMAN	tr|A0A2I2YIB6|A0A2I2YIB6_GORGO	30.841	107	71	3	40	143	22	128	3.82e-06	52.0
sp|O95297|MPZL1_HUMAN	tr|F7EVD7|F7EVD7_MACMU	29.670	182	83	9	20	162	5	180	3.83e-06	53.1
sp|O95297|MPZL1_HUMAN	tr|G7Q3F3|G7Q3F3_MACFA	29.670	182	83	9	20	162	5	180	3.83e-06	53.1
sp|O95297|MPZL1_HUMAN	tr|A0A2K5ZW40|A0A2K5ZW40_MANLE	29.670	182	83	9	20	162	5	180	3.84e-06	53.1
sp|O95297|MPZL1_HUMAN	tr|A0A2K5KV79|A0A2K5KV79_CERAT	29.670	182	83	9	20	162	5	180	3.84e-06	53.1
sp|O95297|MPZL1_HUMAN	tr|G1MSP5|G1MSP5_MELGA	30.435	115	74	3	25	137	12	122	4.04e-06	52.0
sp|O95298|NDUC2_HUMAN	sp|O95298|NDUC2_HUMAN	100.000	119	0	0	1	119	1	119	4.18e-82	240
sp|O95298|NDUC2_HUMAN	sp|Q0MQF8|NDUC2_GORGO	100.000	119	0	0	1	119	1	119	4.18e-82	240
sp|O95298|NDUC2_HUMAN	sp|Q0MQF9|NDUC2_PANTR	99.160	119	1	0	1	119	1	119	5.09e-82	240
sp|O95298|NDUC2_HUMAN	tr|A0A2R9BW10|A0A2R9BW10_PANPA	98.319	119	1	1	1	119	1	118	2.81e-79	233
sp|O95298|NDUC2_HUMAN	tr|A0A2K6JSA5|A0A2K6JSA5_RHIBE	87.395	119	15	0	1	119	1	119	1.10e-75	224
sp|O95298|NDUC2_HUMAN	tr|A0A096MW31|A0A096MW31_PAPAN	85.714	119	17	0	1	119	1	119	4.23e-72	215
sp|O95298|NDUC2_HUMAN	tr|A0A2K5N737|A0A2K5N737_CERAT	85.714	119	17	0	1	119	1	119	8.18e-72	214
sp|O95298|NDUC2_HUMAN	sp|Q8SPI4|NDUC2_MACFA	84.034	119	19	0	1	119	1	119	1.05e-70	211
sp|O95298|NDUC2_HUMAN	sp|E9PQ53|NDUCR_HUMAN	96.330	109	4	0	1	109	1	109	2.97e-70	210
sp|O95298|NDUC2_HUMAN	tr|A0A0D9QUY3|A0A0D9QUY3_CHLSB	82.353	119	21	0	1	119	1	119	1.60e-69	208
sp|O95298|NDUC2_HUMAN	tr|K7EV53|K7EV53_PONAB	97.000	100	3	0	1	100	1	100	1.11e-65	198
sp|O95298|NDUC2_HUMAN	tr|W5P9Q8|W5P9Q8_SHEEP	75.630	119	29	0	1	119	4	122	2.37e-64	196
sp|O95298|NDUC2_HUMAN	tr|A0A452G0F9|A0A452G0F9_CAPHI	75.630	119	29	0	1	119	2	120	4.01e-64	195
sp|O95298|NDUC2_HUMAN	tr|A0A3Q2L2I0|A0A3Q2L2I0_HORSE	75.630	119	29	0	1	119	2	120	8.19e-64	194
sp|O95298|NDUC2_HUMAN	sp|Q02827|NDUC2_BOVIN	73.950	119	31	0	1	119	2	120	1.99e-63	193
sp|O95298|NDUC2_HUMAN	tr|M3XBJ5|M3XBJ5_FELCA	73.950	119	31	0	1	119	2	120	6.23e-63	192
sp|O95298|NDUC2_HUMAN	tr|A0A480JRW3|A0A480JRW3_PIG	73.950	119	31	0	1	119	4	122	8.09e-63	192
sp|O95298|NDUC2_HUMAN	tr|L5JLZ4|L5JLZ4_PTEAL	76.471	119	28	0	1	119	2	120	1.07e-62	191
sp|O95298|NDUC2_HUMAN	tr|A0A340X800|A0A340X800_LIPVE	74.790	119	30	0	1	119	2	120	1.57e-62	191
sp|O95298|NDUC2_HUMAN	tr|G1L5X2|G1L5X2_AILME	73.109	119	32	0	1	119	2	120	2.86e-62	190
sp|O95298|NDUC2_HUMAN	tr|A0A2Y9DWU8|A0A2Y9DWU8_TRIMA	72.269	119	33	0	1	119	2	120	4.11e-62	190
sp|O95298|NDUC2_HUMAN	tr|A0A2U3Y7I7|A0A2U3Y7I7_LEPWE	73.109	119	32	0	1	119	2	120	4.90e-62	189
sp|O95298|NDUC2_HUMAN	tr|A0A2K6F158|A0A2K6F158_PROCO	71.429	119	34	0	1	119	4	122	4.94e-62	189
sp|O95298|NDUC2_HUMAN	tr|A0A1D5RHW4|A0A1D5RHW4_MACMU	82.243	107	19	0	1	107	1	107	5.49e-62	190
sp|O95298|NDUC2_HUMAN	tr|A0A4X2LIW8|A0A4X2LIW8_VOMUR	72.269	119	33	0	1	119	1	119	9.26e-62	189
sp|O95298|NDUC2_HUMAN	tr|M3Y956|M3Y956_MUSPF	73.109	119	32	0	1	119	2	120	1.29e-61	188
sp|O95298|NDUC2_HUMAN	tr|I3MB02|I3MB02_ICTTR	73.109	119	32	0	1	119	2	120	2.93e-61	187
sp|O95298|NDUC2_HUMAN	tr|A0A2Y9EQZ5|A0A2Y9EQZ5_PHYMC	73.109	119	32	0	1	119	2	120	3.13e-61	187
sp|O95298|NDUC2_HUMAN	tr|A0A384DFQ8|A0A384DFQ8_URSMA	73.950	119	30	1	1	119	36	153	5.65e-61	188
sp|O95298|NDUC2_HUMAN	tr|A0A1U7U3S3|A0A1U7U3S3_TARSY	74.167	120	30	1	1	119	2	121	7.11e-61	187
sp|O95298|NDUC2_HUMAN	tr|A0A1U7Q9N9|A0A1U7Q9N9_MESAU	71.429	119	34	0	1	119	2	120	9.26e-61	186
sp|O95298|NDUC2_HUMAN	tr|A0A2Y9Q2P2|A0A2Y9Q2P2_DELLE	72.269	119	33	0	1	119	2	120	1.06e-60	186
sp|O95298|NDUC2_HUMAN	tr|A0A2K6SY83|A0A2K6SY83_SAIBB	76.923	117	26	1	4	119	5	121	1.75e-60	186
sp|O95298|NDUC2_HUMAN	tr|H0VLC2|H0VLC2_CAVPO	72.881	118	32	0	1	118	2	119	5.66e-60	184
sp|O95298|NDUC2_HUMAN	tr|G3SNA4|G3SNA4_LOXAF	70.588	119	35	0	1	119	2	120	8.49e-60	184
sp|O95298|NDUC2_HUMAN	sp|Q9CQ54|NDUC2_MOUSE	68.908	119	37	0	1	119	2	120	2.43e-59	183
sp|O95298|NDUC2_HUMAN	tr|E2RLB6|E2RLB6_CANLF	69.748	119	36	0	1	119	2	120	5.18e-59	182
sp|O95298|NDUC2_HUMAN	tr|A0A2U3V3Y7|A0A2U3V3Y7_TURTR	70.588	119	35	0	1	119	2	120	8.31e-59	181
sp|O95298|NDUC2_HUMAN	tr|A0A091DFW0|A0A091DFW0_FUKDA	69.748	119	36	0	1	119	2	120	1.33e-58	181
sp|O95298|NDUC2_HUMAN	tr|G3I5D2|G3I5D2_CRIGR	67.227	119	39	0	1	119	2	120	1.64e-58	181
sp|O95298|NDUC2_HUMAN	tr|A0A1S3A5M7|A0A1S3A5M7_ERIEU	68.908	119	37	0	1	119	2	120	6.11e-58	179
sp|O95298|NDUC2_HUMAN	tr|A0A2U3ZAR5|A0A2U3ZAR5_ODORO	69.027	113	35	0	1	113	39	151	5.71e-55	173
sp|O95298|NDUC2_HUMAN	tr|A0A5F4WLQ6|A0A5F4WLQ6_CALJA	75.728	103	25	0	1	103	2	104	8.24e-54	169
sp|O95298|NDUC2_HUMAN	tr|G5AW66|G5AW66_HETGA	63.866	119	39	1	1	119	1	115	1.16e-51	163
sp|O95298|NDUC2_HUMAN	tr|A0A1S3EY52|A0A1S3EY52_DIPOR	68.908	119	37	0	1	119	2	120	3.16e-51	162
sp|O95298|NDUC2_HUMAN	tr|A0A2K5E9N1|A0A2K5E9N1_AOTNA	73.786	103	22	1	1	103	2	99	4.58e-50	159
sp|O95298|NDUC2_HUMAN	tr|A0A2K5ZQV6|A0A2K5ZQV6_MANLE	67.227	119	16	1	1	119	1	96	1.30e-49	157
sp|O95298|NDUC2_HUMAN	tr|H9GIX9|H9GIX9_ANOCA	54.206	107	49	0	13	119	14	120	1.76e-36	125
sp|O95298|NDUC2_HUMAN	tr|H0WR51|H0WR51_OTOGA	74.026	77	20	0	1	77	1	77	1.48e-35	121
sp|O95298|NDUC2_HUMAN	tr|C1BGY5|C1BGY5_ONCMY	46.729	107	57	0	13	119	3	109	1.17e-34	120
sp|O95298|NDUC2_HUMAN	tr|B5X7R6|B5X7R6_SALSA	46.729	107	57	0	13	119	3	109	1.39e-34	120
sp|O95298|NDUC2_HUMAN	tr|A0A5F5XJK2|A0A5F5XJK2_FELCA	57.000	100	43	0	17	116	7	106	2.33e-34	120
sp|O95298|NDUC2_HUMAN	tr|A0A3B4UKJ3|A0A3B4UKJ3_SERDU	44.545	110	61	0	10	119	1	110	2.29e-32	114
sp|O95298|NDUC2_HUMAN	tr|A0A1U7RET4|A0A1U7RET4_ALLSI	44.545	110	61	0	10	119	1	110	9.06e-32	113
sp|O95298|NDUC2_HUMAN	tr|A0A151N4Y4|A0A151N4Y4_ALLMI	46.364	110	59	0	10	119	1	110	1.13e-31	112
sp|O95298|NDUC2_HUMAN	tr|G1PQF5|G1PQF5_MYOLU	72.308	65	18	0	55	119	1	65	3.05e-31	110
sp|O95298|NDUC2_HUMAN	tr|A0A3B5KIG3|A0A3B5KIG3_TAKRU	44.545	110	61	0	10	119	1	110	3.63e-31	111
sp|O95298|NDUC2_HUMAN	tr|A0A1B8Y3G3|A0A1B8Y3G3_XENTR	45.370	108	59	0	12	119	3	110	1.66e-29	107
sp|O95298|NDUC2_HUMAN	tr|A0A226MZB4|A0A226MZB4_CALSU	49.462	93	47	0	10	102	1	93	8.49e-29	105
sp|O95298|NDUC2_HUMAN	tr|A0A4X2L0M1|A0A4X2L0M1_VOMUR	70.690	58	17	0	1	58	1	58	8.83e-22	87.0
sp|O95298|NDUC2_HUMAN	tr|K7F922|K7F922_PELSI	57.971	69	29	0	51	119	1	69	3.04e-21	85.1
sp|O95298|NDUC2_HUMAN	tr|A0A1L8HB77|A0A1L8HB77_XENLA	42.553	94	54	0	10	103	1	94	1.18e-19	82.4
sp|O95298|NDUC2_HUMAN	tr|A0A091WWF2|A0A091WWF2_OPIHO	53.846	65	30	0	55	119	1	65	3.37e-19	79.7
sp|O95298|NDUC2_HUMAN	tr|A0A091J0Q0|A0A091J0Q0_EGRGA	55.385	65	29	0	55	119	1	65	7.98e-19	79.0
sp|O95298|NDUC2_HUMAN	tr|A0A0Q3PRD7|A0A0Q3PRD7_AMAAE	50.725	69	34	0	51	119	8	76	9.32e-19	79.0
sp|O95298|NDUC2_HUMAN	tr|A0A091IQM2|A0A091IQM2_CALAN	52.308	65	31	0	55	119	1	65	1.18e-18	78.6
sp|O95298|NDUC2_HUMAN	tr|A0A099YTC6|A0A099YTC6_TINGU	50.000	64	32	0	56	119	1	64	2.58e-18	77.4
sp|O95298|NDUC2_HUMAN	tr|A0A5F4WKP6|A0A5F4WKP6_CALJA	61.818	55	21	0	1	55	2	56	1.72e-17	76.3
sp|O95298|NDUC2_HUMAN	tr|A0A087RFC5|A0A087RFC5_APTFO	49.231	65	33	0	55	119	1	65	4.36e-17	74.3
sp|O95298|NDUC2_HUMAN	tr|A0A5F4WIR4|A0A5F4WIR4_CALJA	54.412	68	27	1	3	70	4	67	5.93e-17	74.3
sp|O95298|NDUC2_HUMAN	tr|A0A4X2LTQ8|A0A4X2LTQ8_VOMUR	59.259	54	22	0	1	54	1	54	3.80e-16	72.0
sp|O95298|NDUC2_HUMAN	tr|A0A093G6U8|A0A093G6U8_DRYPU	61.702	47	18	0	55	101	1	47	2.33e-14	67.0
sp|O95298|NDUC2_HUMAN	tr|R0KXJ9|R0KXJ9_ANAPL	57.447	47	20	0	55	101	1	47	2.64e-13	64.3
sp|O95298|NDUC2_HUMAN	tr|G1NQS3|G1NQS3_MELGA	54.167	48	22	0	55	102	1	48	4.80e-13	63.9
sp|O95298|NDUC2_HUMAN	tr|A0A0L0CFW7|A0A0L0CFW7_LUCCU	38.462	78	47	1	42	119	41	117	1.69e-10	58.9
sp|O95298|NDUC2_HUMAN	tr|A0A0L7LFM4|A0A0L7LFM4_9NEOP	32.710	107	70	2	13	119	13	117	8.26e-10	57.4
sp|O95298|NDUC2_HUMAN	tr|Q9VQM2|Q9VQM2_DROME	27.193	114	78	3	8	119	6	116	2.12e-09	56.2
sp|O95298|NDUC2_HUMAN	tr|A0A194PUY6|A0A194PUY6_PAPXU	31.776	107	71	2	13	119	13	117	7.80e-09	54.7
sp|O95298|NDUC2_HUMAN	tr|A0A067RFC4|A0A067RFC4_ZOONE	30.275	109	64	3	11	119	19	115	1.93e-07	50.8
sp|O95298|NDUC2_HUMAN	tr|D2A2K1|D2A2K1_TRICA	32.558	86	57	1	34	119	36	120	2.25e-07	50.8
sp|O95298|NDUC2_HUMAN	tr|E9HFR9|E9HFR9_DAPPU	28.409	88	62	1	32	119	33	119	5.44e-06	47.4
sp|O95298|NDUC2_HUMAN	tr|H9JLF0|H9JLF0_BOMMO	28.333	120	73	5	1	119	1	108	8.26e-06	46.6
sp|O95298|NDUC2_HUMAN	tr|W5JRX8|W5JRX8_ANODA	29.231	65	46	0	55	119	50	114	0.001	41.2
sp|O95298|NDUC2_HUMAN	tr|A0A026WT87|A0A026WT87_OOCBI	29.213	89	60	2	33	119	40	127	0.011	38.5
sp|O95298|NDUC2_HUMAN	tr|E1BLR0|E1BLR0_BOVIN	44.231	52	22	3	14	61	218	266	0.47	35.0
sp|O95298|NDUC2_HUMAN	tr|A0A452FYI2|A0A452FYI2_CAPHI	42.308	52	23	3	14	61	218	266	0.96	34.3
sp|O95298|NDUC2_HUMAN	tr|W5Q2L0|W5Q2L0_SHEEP	42.308	52	23	3	14	61	364	412	1.0	34.3
sp|O95298|NDUC2_HUMAN	tr|A0A3B5Y235|A0A3B5Y235_WHEAT	23.077	91	67	2	28	118	151	238	3.2	32.7
sp|O95298|NDUC2_HUMAN	tr|Q8IBE8|Q8IBE8_PLAF7	34.000	50	29	2	62	111	7	52	5.3	32.0
sp|O95298|NDUC2_HUMAN	tr|A0A3B4VEL9|A0A3B4VEL9_SERDU	31.667	60	35	2	34	92	217	271	6.1	31.6
sp|O95298|NDUC2_HUMAN	tr|A0A091J5U3|A0A091J5U3_CALAN	28.704	108	70	4	13	118	260	362	7.3	31.6
sp|O95298|NDUC2_HUMAN	tr|I3NFR7|I3NFR7_ICTTR	54.545	22	10	0	1	22	781	802	8.3	31.6
sp|O95299|NDUAA_HUMAN	sp|O95299|NDUAA_HUMAN	100.000	355	0	0	1	355	1	355	0.0	742
sp|O95299|NDUAA_HUMAN	sp|Q0MQB7|NDUAA_PANTR	99.155	355	3	0	1	355	1	355	0.0	738
sp|O95299|NDUAA_HUMAN	sp|Q0MQB6|NDUAA_GORGO	98.592	355	5	0	1	355	1	355	0.0	731
sp|O95299|NDUAA_HUMAN	sp|P0CB89|NDUAA_PONAB	97.465	355	9	0	1	355	1	355	0.0	725
sp|O95299|NDUAA_HUMAN	tr|H2P945|H2P945_PONAB	97.183	355	10	0	1	355	1	355	0.0	724
sp|O95299|NDUAA_HUMAN	tr|A0A0D9R0Z4|A0A0D9R0Z4_CHLSB	87.606	355	44	0	1	355	1	355	0.0	661
sp|O95299|NDUAA_HUMAN	tr|A0A2I3SJW6|A0A2I3SJW6_PANTR	85.523	373	4	2	1	333	1	363	0.0	638
sp|O95299|NDUAA_HUMAN	tr|A0A5F7ZA35|A0A5F7ZA35_MACMU	88.323	334	39	0	1	334	1	334	0.0	630
sp|O95299|NDUAA_HUMAN	tr|A0A1U7UML7|A0A1U7UML7_TARSY	80.845	355	68	0	1	355	1	355	0.0	623
sp|O95299|NDUAA_HUMAN	tr|I3N5J9|I3N5J9_ICTTR	80.563	355	69	0	1	355	1	355	0.0	621
sp|O95299|NDUAA_HUMAN	tr|G1RT36|G1RT36_NOMLE	81.720	372	19	2	1	333	1	362	0.0	613
sp|O95299|NDUAA_HUMAN	tr|A0A2K5BUK9|A0A2K5BUK9_AOTNA	74.870	386	66	1	1	355	1	386	0.0	613
sp|O95299|NDUAA_HUMAN	tr|A0A2Y9N3L5|A0A2Y9N3L5_DELLE	78.310	355	77	0	1	355	1	355	0.0	610
sp|O95299|NDUAA_HUMAN	tr|G1P3X8|G1P3X8_MYOLU	79.437	355	73	0	1	355	1	355	0.0	607
sp|O95299|NDUAA_HUMAN	tr|A0A2U3X567|A0A2U3X567_ODORO	78.992	357	73	1	1	355	1	357	0.0	604
sp|O95299|NDUAA_HUMAN	tr|M3XM24|M3XM24_MUSPF	80.282	355	70	0	1	355	1	355	0.0	602
sp|O95299|NDUAA_HUMAN	tr|A0A2U4ADL2|A0A2U4ADL2_TURTR	76.901	355	82	0	1	355	1	355	0.0	601
sp|O95299|NDUAA_HUMAN	tr|A0A1U7QMP9|A0A1U7QMP9_MESAU	77.465	355	80	0	1	355	1	355	0.0	595
sp|O95299|NDUAA_HUMAN	tr|W5QBF5|W5QBF5_SHEEP	77.465	355	80	0	1	355	1	355	0.0	595
sp|O95299|NDUAA_HUMAN	tr|A0A2R9BK52|A0A2R9BK52_PANPA	85.057	348	2	2	26	333	1	338	0.0	594
sp|O95299|NDUAA_HUMAN	tr|A0A452ELE4|A0A452ELE4_CAPHI	77.465	355	80	0	1	355	1	355	0.0	594
sp|O95299|NDUAA_HUMAN	tr|A0A340YDG6|A0A340YDG6_LIPVE	76.901	355	82	0	1	355	1	355	0.0	593
sp|O95299|NDUAA_HUMAN	tr|E2RIG0|E2RIG0_CANLF	80.851	329	63	0	27	355	21	349	0.0	593
sp|O95299|NDUAA_HUMAN	sp|Q99LC3|NDUAA_MOUSE	76.620	355	83	0	1	355	1	355	0.0	587
sp|O95299|NDUAA_HUMAN	tr|A0A3Q2L703|A0A3Q2L703_HORSE	81.381	333	62	0	1	333	1	333	0.0	587
sp|O95299|NDUAA_HUMAN	tr|H0VG68|H0VG68_CAVPO	76.056	355	85	0	1	355	1	355	0.0	587
sp|O95299|NDUAA_HUMAN	tr|A0A2K5LFR0|A0A2K5LFR0_CERAT	76.882	372	36	2	1	332	1	362	0.0	583
sp|O95299|NDUAA_HUMAN	tr|H0WR55|H0WR55_OTOGA	80.240	334	66	0	1	334	1	334	0.0	580
sp|O95299|NDUAA_HUMAN	tr|A0A2K5TTZ7|A0A2K5TTZ7_MACFA	75.806	372	40	2	1	332	1	362	0.0	580
sp|O95299|NDUAA_HUMAN	tr|A0A5F5Y6F9|A0A5F5Y6F9_FELCA	79.027	329	69	0	27	355	114	442	0.0	576
sp|O95299|NDUAA_HUMAN	tr|A0A2K6N1E5|A0A2K6N1E5_RHIBE	77.348	362	42	2	1	332	1	352	0.0	572
sp|O95299|NDUAA_HUMAN	tr|A0A384C1K2|A0A384C1K2_URSMA	79.027	329	68	1	27	355	22	349	0.0	568
sp|O95299|NDUAA_HUMAN	tr|F1SIS9|F1SIS9_PIG	77.591	357	78	1	1	355	1	357	0.0	568
sp|O95299|NDUAA_HUMAN	tr|A0A2I3MMV6|A0A2I3MMV6_PAPAN	75.339	369	44	2	1	332	1	359	0.0	568
sp|O95299|NDUAA_HUMAN	tr|A0A455ASP8|A0A455ASP8_PHYMC	78.443	334	72	0	1	334	1	334	0.0	566
sp|O95299|NDUAA_HUMAN	tr|A0A2K6EYI0|A0A2K6EYI0_PROCO	75.493	355	63	1	1	355	1	331	0.0	565
sp|O95299|NDUAA_HUMAN	tr|G1LXP8|G1LXP8_AILME	74.230	357	86	2	1	354	1	354	0.0	563
sp|O95299|NDUAA_HUMAN	tr|A0A2Y9RNH6|A0A2Y9RNH6_TRIMA	69.554	381	90	2	1	355	1	381	0.0	549
sp|O95299|NDUAA_HUMAN	sp|P34942|NDUAA_BOVIN	77.183	355	69	1	1	355	1	343	0.0	549
sp|O95299|NDUAA_HUMAN	tr|A0A2K6V0B8|A0A2K6V0B8_SAIBB	79.114	316	66	0	40	355	1	316	0.0	548
sp|O95299|NDUAA_HUMAN	tr|G5BHI4|G5BHI4_HETGA	66.253	403	88	2	1	355	1	403	0.0	545
sp|O95299|NDUAA_HUMAN	tr|G3H4S4|G3H4S4_CRIGR	75.938	320	77	0	36	355	1	320	0.0	543
sp|O95299|NDUAA_HUMAN	tr|A0A1S3GU48|A0A1S3GU48_DIPOR	75.684	329	78	2	28	355	23	350	0.0	535
sp|O95299|NDUAA_HUMAN	tr|A0A4X2KC38|A0A4X2KC38_VOMUR	67.867	361	110	2	1	355	1	361	0.0	532
sp|O95299|NDUAA_HUMAN	tr|A0A4X2LMT4|A0A4X2LMT4_VOMUR	67.590	361	111	2	1	355	1	361	0.0	531
sp|O95299|NDUAA_HUMAN	tr|L5KT62|L5KT62_PTEAL	77.170	311	70	1	24	333	90	400	0.0	520
sp|O95299|NDUAA_HUMAN	tr|A0A2K5Y4V5|A0A2K5Y4V5_MANLE	74.405	336	39	2	31	329	1	326	0.0	513
sp|O95299|NDUAA_HUMAN	tr|A0A3Q1LW79|A0A3Q1LW79_BOVIN	76.292	329	68	1	27	355	25	343	4.81e-178	502
sp|O95299|NDUAA_HUMAN	tr|A0A2R8MD52|A0A2R8MD52_CALJA	83.764	271	44	0	27	297	2	272	3.07e-176	494
sp|O95299|NDUAA_HUMAN	tr|F7BUR2|F7BUR2_ORNAN	70.764	301	88	0	27	327	13	313	1.31e-167	474
sp|O95299|NDUAA_HUMAN	tr|A0A0Q3TFU4|A0A0Q3TFU4_AMAAE	63.415	328	120	0	28	355	10	337	4.61e-164	466
sp|O95299|NDUAA_HUMAN	tr|G1MTC9|G1MTC9_MELGA	63.720	328	119	0	28	355	31	358	3.46e-163	465
sp|O95299|NDUAA_HUMAN	tr|H0YYH7|H0YYH7_TAEGU	62.805	328	122	0	28	355	2	329	2.99e-161	459
sp|O95299|NDUAA_HUMAN	tr|A0A2I0MIF4|A0A2I0MIF4_COLLI	64.744	312	110	0	44	355	1	312	8.79e-161	457
sp|O95299|NDUAA_HUMAN	tr|H9G463|H9G463_ANOCA	60.831	337	132	0	19	355	15	351	9.45e-160	456
sp|O95299|NDUAA_HUMAN	tr|A0A151N9P5|A0A151N9P5_ALLMI	54.902	357	159	1	1	355	1	357	9.97e-154	441
sp|O95299|NDUAA_HUMAN	tr|A0A1U7RA16|A0A1U7RA16_ALLSI	55.182	357	158	1	1	355	1	357	1.43e-153	440
sp|O95299|NDUAA_HUMAN	tr|K7GJN9|K7GJN9_PELSI	55.738	366	123	2	28	355	1	365	2.14e-152	437
sp|O95299|NDUAA_HUMAN	tr|Q6NTQ9|Q6NTQ9_XENLA	59.517	331	134	0	25	355	21	351	4.53e-151	434
sp|O95299|NDUAA_HUMAN	tr|A0A3B4URK7|A0A3B4URK7_SERDU	54.366	355	162	0	1	355	1	355	6.70e-151	433
sp|O95299|NDUAA_HUMAN	tr|Q5M8K6|Q5M8K6_XENTR	59.451	328	133	0	28	355	24	351	1.07e-150	433
sp|O95299|NDUAA_HUMAN	tr|A0A5G3INN2|A0A5G3INN2_XENTR	59.451	328	133	0	28	355	15	342	1.72e-150	432
sp|O95299|NDUAA_HUMAN	tr|A0A5G3INK3|A0A5G3INK3_XENTR	59.451	328	133	0	28	355	18	345	1.89e-150	432
sp|O95299|NDUAA_HUMAN	tr|A0A5G3IN40|A0A5G3IN40_XENTR	59.451	328	133	0	28	355	20	347	2.34e-150	432
sp|O95299|NDUAA_HUMAN	tr|B5XCJ3|B5XCJ3_SALSA	54.930	355	156	1	1	355	1	351	4.55e-150	431
sp|O95299|NDUAA_HUMAN	tr|A0A5F9D9G8|A0A5F9D9G8_RABIT	74.468	282	72	0	1	282	1	282	5.65e-149	432
sp|O95299|NDUAA_HUMAN	tr|A0A5G3INK9|A0A5G3INK9_XENTR	59.202	326	133	0	30	355	5	330	7.35e-149	427
sp|O95299|NDUAA_HUMAN	tr|A0A1S3PNK1|A0A1S3PNK1_SALSA	53.803	355	160	1	1	355	1	351	1.28e-148	427
sp|O95299|NDUAA_HUMAN	tr|A0A091JLG1|A0A091JLG1_EGRGA	62.541	307	115	0	28	334	2	308	2.97e-148	425
sp|O95299|NDUAA_HUMAN	tr|A0A060Y496|A0A060Y496_ONCMY	54.930	355	156	1	1	355	1	351	4.48e-148	426
sp|O95299|NDUAA_HUMAN	tr|A0A087QJ18|A0A087QJ18_APTFO	61.889	307	117	0	28	334	2	308	2.86e-147	422
sp|O95299|NDUAA_HUMAN	tr|A0A060W1L5|A0A060W1L5_ONCMY	53.521	355	161	1	1	355	1	351	7.60e-147	423
sp|O95299|NDUAA_HUMAN	tr|H2TG70|H2TG70_TAKRU	54.085	355	163	0	1	355	1	355	1.69e-145	420
sp|O95299|NDUAA_HUMAN	tr|A0A091V7D5|A0A091V7D5_OPIHO	61.238	307	119	0	28	334	2	308	1.79e-145	418
sp|O95299|NDUAA_HUMAN	tr|A0A226N2L7|A0A226N2L7_CALSU	54.722	360	133	2	1	355	1	335	2.25e-145	419
sp|O95299|NDUAA_HUMAN	tr|G3P0W0|G3P0W0_GASAC	53.521	355	161	1	1	355	1	351	2.21e-144	417
sp|O95299|NDUAA_HUMAN	tr|A0A091I2U9|A0A091I2U9_CALAN	61.889	307	117	0	28	334	2	308	4.35e-144	414
sp|O95299|NDUAA_HUMAN	tr|A0A5G3H6P8|A0A5G3H6P8_XENTR	54.017	361	133	1	28	355	24	384	1.19e-143	416
sp|O95299|NDUAA_HUMAN	tr|R0JJW1|R0JJW1_ANAPL	60.586	307	121	0	28	334	3	309	2.86e-143	412
sp|O95299|NDUAA_HUMAN	tr|A0A093GKQ4|A0A093GKQ4_DRYPU	59.609	307	124	0	28	334	2	308	2.17e-141	407
sp|O95299|NDUAA_HUMAN	tr|A0A099ZPS1|A0A099ZPS1_TINGU	57.980	307	129	0	28	334	2	308	1.76e-138	400
sp|O95299|NDUAA_HUMAN	tr|A0A1S3WTA7|A0A1S3WTA7_ERIEU	59.036	332	110	5	27	355	100	408	8.46e-135	395
sp|O95299|NDUAA_HUMAN	tr|A0A2K6LZS2|A0A2K6LZS2_RHIBE	89.560	182	19	0	1	182	1	182	1.59e-116	345
sp|O95299|NDUAA_HUMAN	tr|A0A1L8EWL6|A0A1L8EWL6_XENLA	43.503	354	118	3	2	355	6	277	2.69e-100	302
sp|O95299|NDUAA_HUMAN	tr|A0A2U3YT89|A0A2U3YT89_LEPWE	77.049	183	42	0	1	183	1	183	9.12e-100	300
sp|O95299|NDUAA_HUMAN	tr|A0A0L0C5X1|A0A0L0C5X1_LUCCU	35.156	384	213	12	5	355	9	389	1.95e-57	196
sp|O95299|NDUAA_HUMAN	sp|P91929|NDUAA_DROME	34.795	342	194	9	37	355	63	398	2.87e-55	191
sp|O95299|NDUAA_HUMAN	tr|D1ZZE8|D1ZZE8_TRICA	35.976	328	188	9	47	355	61	385	1.06e-54	189
sp|O95299|NDUAA_HUMAN	tr|W5JP72|W5JP72_ANODA	34.615	338	199	7	38	355	51	386	1.07e-54	189
sp|O95299|NDUAA_HUMAN	tr|A0A067R4C9|A0A067R4C9_ZOONE	35.821	335	187	9	37	349	65	393	9.91e-53	184
sp|O95299|NDUAA_HUMAN	tr|E2BQJ3|E2BQJ3_HARSA	32.603	365	225	9	7	355	33	392	7.51e-51	179
sp|O95299|NDUAA_HUMAN	tr|A0A026W0F6|A0A026W0F6_OOCBI	31.649	376	233	8	1	355	17	389	1.96e-49	176
sp|O95299|NDUAA_HUMAN	tr|I4DJN1|I4DJN1_PAPXU	36.152	343	174	11	37	348	56	384	8.96e-49	173
sp|O95299|NDUAA_HUMAN	tr|E9HJS2|E9HJS2_DAPPU	32.703	370	229	8	5	355	27	395	2.18e-46	167
sp|O95299|NDUAA_HUMAN	tr|H9JWZ4|H9JWZ4_BOMMO	35.347	331	175	10	41	343	60	379	2.96e-46	167
sp|O95299|NDUAA_HUMAN	tr|A0A0L7L2W1|A0A0L7L2W1_9NEOP	33.663	303	139	9	41	321	257	519	9.75e-33	133
sp|O95299|NDUAA_HUMAN	tr|A0A0L7L2W1|A0A0L7L2W1_9NEOP	42.012	169	89	3	41	203	60	225	5.44e-27	117
sp|O95299|NDUAA_HUMAN	sp|Q54UT2|DGK_DICDI	30.392	204	120	4	49	252	24	205	1.53e-21	98.2
sp|O95299|NDUAA_HUMAN	tr|A0A2K1JQX2|A0A2K1JQX2_PHYPA	24.691	243	153	10	46	279	305	526	2.22e-07	58.5
sp|O95299|NDUAA_HUMAN	tr|F7APZ2|F7APZ2_HORSE	26.263	198	124	8	58	242	39	227	7.34e-06	52.8
sp|O95299|NDUAA_HUMAN	sp|Q54YL2|DAK_DICDI	24.074	216	136	6	60	274	24	212	7.88e-06	52.4
sp|O95299|NDUAA_HUMAN	tr|G1SK62|G1SK62_RABIT	24.609	256	148	10	9	251	13	236	1.01e-05	52.4
sp|O95299|NDUAA_HUMAN	tr|A0A452G177|A0A452G177_CAPHI	25.253	198	126	8	58	242	39	227	2.07e-05	51.2
sp|O95299|NDUAA_HUMAN	tr|Q2KIN2|Q2KIN2_BOVIN	25.253	198	126	8	58	242	39	227	2.21e-05	51.2
sp|O95299|NDUAA_HUMAN	tr|W5PRH4|W5PRH4_SHEEP	25.253	198	126	8	58	242	39	227	3.33e-05	50.8
sp|O95299|NDUAA_HUMAN	tr|G1NTM9|G1NTM9_MYOLU	23.834	193	135	7	58	242	39	227	4.22e-05	50.4
sp|O95299|NDUAA_HUMAN	tr|A0A1S2ZGG2|A0A1S2ZGG2_ERIEU	25.253	198	126	8	58	242	39	227	4.26e-05	50.4
sp|O95299|NDUAA_HUMAN	tr|A0A2K1JC10|A0A2K1JC10_PHYPA	25.000	144	84	6	114	246	76	206	4.79e-05	50.4
sp|O95299|NDUAA_HUMAN	tr|A0A2Y9D7C7|A0A2Y9D7C7_TRIMA	25.234	214	137	9	58	257	39	243	1.22e-04	48.9
sp|O95299|NDUAA_HUMAN	tr|G1MG75|G1MG75_AILME	24.762	210	134	10	56	251	37	236	2.57e-04	48.1
sp|O95299|NDUAA_HUMAN	tr|A0A0D9RSL2|A0A0D9RSL2_CHLSB	24.752	202	130	8	58	246	39	231	4.64e-04	47.4
sp|O95299|NDUAA_HUMAN	tr|A0A096NF31|A0A096NF31_PAPAN	24.752	202	130	8	58	246	39	231	4.99e-04	47.0
sp|O95299|NDUAA_HUMAN	tr|G7PMI3|G7PMI3_MACFA	24.752	202	130	8	58	246	39	231	4.99e-04	47.0
sp|O95299|NDUAA_HUMAN	tr|A0A2K5NXI1|A0A2K5NXI1_CERAT	24.752	202	130	8	58	246	39	231	4.99e-04	47.0
sp|O95299|NDUAA_HUMAN	tr|H0WMV9|H0WMV9_OTOGA	25.743	202	128	8	58	246	39	231	5.51e-04	47.0
sp|O95299|NDUAA_HUMAN	tr|D6W7M5|D6W7M5_TRICA	25.888	197	116	10	56	246	18	190	5.66e-04	46.6
sp|O95299|NDUAA_HUMAN	tr|A0A4X2MB55|A0A4X2MB55_VOMUR	25.604	207	132	9	58	251	18	215	5.94e-04	46.6
sp|O95299|NDUAA_HUMAN	tr|A0A2K5YGN4|A0A2K5YGN4_MANLE	24.752	202	130	8	58	246	39	231	6.37e-04	47.0
sp|O95299|NDUAA_HUMAN	tr|F7DR32|F7DR32_MACMU	24.752	202	130	8	58	246	39	231	6.78e-04	46.6
sp|O95299|NDUAA_HUMAN	tr|M3Y8T4|M3Y8T4_MUSPF	23.755	261	153	12	4	251	23	250	8.48e-04	46.6
sp|O95299|NDUAA_HUMAN	tr|A0A2K6MSG9|A0A2K6MSG9_RHIBE	25.306	245	153	11	18	246	1	231	8.97e-04	46.6
sp|O95299|NDUAA_HUMAN	tr|M0SGT7|M0SGT7_MUSAM	23.789	227	146	12	44	259	182	392	0.001	46.6
sp|O95299|NDUAA_HUMAN	tr|Q501D4|Q501D4_ARATH	25.806	217	132	10	51	259	264	459	0.002	45.8
sp|O95299|NDUAA_HUMAN	tr|A0A151M771|A0A151M771_ALLMI	25.455	220	146	8	45	254	18	229	0.002	45.1
sp|O95299|NDUAA_HUMAN	tr|K7VV51|K7VV51_MAIZE	24.091	220	150	9	45	259	171	378	0.003	45.4
sp|O95299|NDUAA_HUMAN	tr|A0A3Q0E5A1|A0A3Q0E5A1_TARSY	25.253	198	126	8	58	242	39	227	0.003	45.1
sp|O95299|NDUAA_HUMAN	tr|A0A2U3VTT3|A0A2U3VTT3_ODORO	23.188	207	137	8	58	251	53	250	0.003	45.1
sp|O95299|NDUAA_HUMAN	tr|A0A384CV91|A0A384CV91_URSMA	23.188	207	137	8	58	251	13	210	0.003	44.7
sp|O95299|NDUAA_HUMAN	tr|A0A091DI34|A0A091DI34_FUKDA	25.253	198	126	8	58	242	39	227	0.003	44.7
sp|O95299|NDUAA_HUMAN	tr|A0A2K6S3D6|A0A2K6S3D6_SAIBB	24.242	198	128	8	58	242	39	227	0.003	44.7
sp|O95299|NDUAA_HUMAN	tr|A0A1D6N5W7|A0A1D6N5W7_MAIZE	23.182	220	153	8	44	259	182	389	0.004	45.1
sp|O95299|NDUAA_HUMAN	tr|H2QI54|H2QI54_PANTR	23.737	198	129	8	58	242	39	227	0.006	43.9
sp|O95299|NDUAA_HUMAN	tr|A0A2R9BLX3|A0A2R9BLX3_PANPA	23.737	198	129	8	58	242	39	227	0.006	43.9
sp|O95299|NDUAA_HUMAN	tr|E2BVS6|E2BVS6_HARSA	24.873	197	115	8	48	237	3	173	0.007	43.5
sp|O95299|NDUAA_HUMAN	tr|A0A226MFL4|A0A226MFL4_CALSU	22.917	144	95	4	114	251	58	191	0.007	42.7
sp|O95299|NDUAA_HUMAN	tr|F7FVS9|F7FVS9_CALJA	24.242	198	128	8	58	242	39	227	0.007	43.5
sp|O95299|NDUAA_HUMAN	tr|G5AXG9|G5AXG9_HETGA	24.242	198	128	8	58	242	39	227	0.007	43.5
sp|O95299|NDUAA_HUMAN	sp|Q16854|DGUOK_HUMAN	23.737	198	129	8	58	242	39	227	0.009	43.5
sp|O95299|NDUAA_HUMAN	tr|A0A1U7QN75|A0A1U7QN75_MESAU	24.651	215	139	10	58	258	39	244	0.010	43.1
sp|O95299|NDUAA_HUMAN	tr|G3P0Z5|G3P0Z5_GASAC	23.474	213	136	7	56	251	52	254	0.011	43.1
sp|O95299|NDUAA_HUMAN	tr|A0A2I2YFB2|A0A2I2YFB2_GORGO	23.737	198	129	8	58	242	39	227	0.011	43.1
sp|O95299|NDUAA_HUMAN	tr|L5L568|L5L568_PTEAL	23.737	198	129	8	58	242	39	227	0.011	43.5
sp|O95299|NDUAA_HUMAN	sp|Q9QX60|DGUOK_MOUSE	24.806	258	163	11	18	258	1	244	0.012	42.7
sp|O95299|NDUAA_HUMAN	tr|A0A287DG00|A0A287DG00_ICTTR	22.222	198	132	7	58	242	39	227	0.014	42.7
sp|O95299|NDUAA_HUMAN	tr|A0A5F5XUQ4|A0A5F5XUQ4_FELCA	22.917	192	138	6	58	242	39	227	0.014	42.7
sp|O95299|NDUAA_HUMAN	tr|A0A077S2C1|A0A077S2C1_WHEAT	23.474	213	142	9	51	259	206	401	0.023	42.7
sp|O95299|NDUAA_HUMAN	tr|A0A3B6GXQ7|A0A3B6GXQ7_WHEAT	23.474	213	142	9	51	259	204	399	0.026	42.4
sp|O95299|NDUAA_HUMAN	tr|A0A3B6EP86|A0A3B6EP86_WHEAT	23.474	213	142	9	51	259	204	399	0.027	42.4
sp|O95299|NDUAA_HUMAN	tr|A0A2I3I0A1|A0A2I3I0A1_NOMLE	23.737	198	129	8	58	242	39	227	0.028	41.6
sp|O95299|NDUAA_HUMAN	tr|A0A3B5Y2F7|A0A3B5Y2F7_WHEAT	22.667	225	157	9	45	264	180	392	0.028	42.4
sp|O95299|NDUAA_HUMAN	tr|A0A3B5ZWC7|A0A3B5ZWC7_WHEAT	22.667	225	157	9	45	264	178	390	0.032	42.0
sp|O95299|NDUAA_HUMAN	tr|A0A2K3E1X5|A0A2K3E1X5_CHLRE	24.607	191	121	7	59	242	195	369	0.033	42.0
sp|O95299|NDUAA_HUMAN	tr|A0A445ETN5|A0A445ETN5_ARAHY	22.705	207	136	9	49	247	252	442	0.036	42.0
sp|O95299|NDUAA_HUMAN	tr|A0A2Y9MNM2|A0A2Y9MNM2_DELLE	21.635	208	143	7	58	253	39	238	0.049	40.8
sp|O95299|NDUAA_HUMAN	tr|A0A2U4BX08|A0A2U4BX08_TURTR	22.115	208	142	7	58	253	39	238	0.052	40.8
sp|O95299|NDUAA_HUMAN	tr|A0A340XDC8|A0A340XDC8_LIPVE	22.984	248	145	11	3	237	8	222	0.055	40.8
sp|O95299|NDUAA_HUMAN	tr|D6WVH3|D6WVH3_TRICA	24.757	206	126	8	54	251	3	187	0.058	40.4
sp|O95299|NDUAA_HUMAN	tr|A0A2Y9TGH1|A0A2Y9TGH1_PHYMC	23.438	192	127	7	58	237	42	225	0.058	40.8
sp|O95299|NDUAA_HUMAN	tr|A0A3B5YZQ3|A0A3B5YZQ3_WHEAT	22.667	225	157	9	45	264	178	390	0.069	41.2
sp|O95299|NDUAA_HUMAN	tr|K7FF28|K7FF28_PELSI	21.466	191	135	6	73	251	2	189	0.071	40.0
sp|O95299|NDUAA_HUMAN	tr|A0A3B4U8Y2|A0A3B4U8Y2_SERDU	21.359	206	149	6	56	251	67	269	0.074	40.8
sp|O95299|NDUAA_HUMAN	tr|A0A1S3RPI9|A0A1S3RPI9_SALSA	25.000	196	132	8	53	237	18	209	0.12	39.7
sp|O95299|NDUAA_HUMAN	tr|H2U3Z8|H2U3Z8_TAKRU	26.471	170	107	7	117	272	3	168	0.20	38.9
sp|O95299|NDUAA_HUMAN	tr|A0A5G3IQI3|A0A5G3IQI3_XENTR	23.438	192	134	7	60	242	28	215	0.22	38.9
sp|O95299|NDUAA_HUMAN	tr|A0A091HMU8|A0A091HMU8_CALAN	23.786	206	143	8	42	237	10	211	0.25	38.9
sp|O95299|NDUAA_HUMAN	tr|A0A1S3NMU6|A0A1S3NMU6_SALSA	21.608	199	139	6	56	246	76	265	0.27	38.9
sp|O95299|NDUAA_HUMAN	tr|H2P5T3|H2P5T3_PONAB	20.408	196	130	6	58	242	39	219	0.35	38.5
sp|O95299|NDUAA_HUMAN	tr|A0A060XFY4|A0A060XFY4_ONCMY	22.000	200	138	8	56	246	6	196	0.37	38.1
sp|O95299|NDUAA_HUMAN	tr|M0RH29|M0RH29_MUSAM	22.120	217	152	10	48	259	213	417	0.39	38.5
sp|O95299|NDUAA_HUMAN	tr|A0A226MVW9|A0A226MVW9_CALSU	23.958	192	133	7	56	237	21	209	0.45	38.1
sp|O95299|NDUAA_HUMAN	tr|A0A3B4TUB8|A0A3B4TUB8_SERDU	22.549	204	143	8	45	237	17	216	0.50	37.7
sp|O95299|NDUAA_HUMAN	tr|H9J322|H9J322_BOMMO	22.979	235	146	10	48	274	6	213	0.62	37.4
sp|O95299|NDUAA_HUMAN	tr|A0A026WAH9|A0A026WAH9_OOCBI	24.257	202	120	6	49	243	3	178	0.71	37.4
sp|O95299|NDUAA_HUMAN	tr|G1PT11|G1PT11_MYOLU	29.630	81	52	2	145	224	215	291	0.74	37.7
sp|O95299|NDUAA_HUMAN	tr|A0A2K5DX73|A0A2K5DX73_AOTNA	22.816	206	136	7	56	246	20	217	0.81	37.4
sp|O95299|NDUAA_HUMAN	tr|G5BN04|G5BN04_HETGA	23.902	205	127	7	60	246	25	218	0.84	37.0
sp|O95299|NDUAA_HUMAN	tr|M3YD98|M3YD98_MUSPF	24.880	209	128	7	56	246	20	217	0.86	37.0
sp|O95299|NDUAA_HUMAN	tr|G3H4S5|G3H4S5_CRIGR	68.000	25	8	0	1	25	1	25	1.1	34.7
sp|O95299|NDUAA_HUMAN	tr|G3NCV5|G3NCV5_GASAC	19.324	207	141	6	48	250	8	192	1.2	36.6
sp|O95299|NDUAA_HUMAN	tr|B5X8U8|B5X8U8_SALSA	19.588	194	141	7	55	237	19	208	1.4	36.6
sp|O95299|NDUAA_HUMAN	tr|G3TNT0|G3TNT0_LOXAF	24.324	148	104	4	99	242	35	178	1.5	36.2
sp|O95299|NDUAA_HUMAN	tr|H0YS52|H0YS52_TAEGU	23.316	193	133	8	56	237	23	211	1.6	36.2
sp|O95299|NDUAA_HUMAN	tr|G3S4Y0|G3S4Y0_GORGO	23.560	191	130	7	56	237	20	203	1.8	36.2
sp|O95299|NDUAA_HUMAN	tr|F1SLG6|F1SLG6_PIG	23.737	198	129	8	58	242	39	227	1.9	36.2
sp|O95299|NDUAA_HUMAN	tr|A0A0Q3NZS6|A0A0Q3NZS6_AMAAE	23.316	193	132	8	56	237	23	210	2.0	35.8
sp|O95299|NDUAA_HUMAN	tr|A0A091I525|A0A091I525_CALAN	22.167	203	132	8	52	237	10	203	2.1	35.8
sp|O95299|NDUAA_HUMAN	tr|A0A093FWW9|A0A093FWW9_DRYPU	22.798	193	134	8	56	237	23	211	2.2	35.8
sp|O95299|NDUAA_HUMAN	tr|I3MHL9|I3MHL9_ICTTR	24.500	200	122	7	56	237	20	208	2.7	35.4
sp|O95299|NDUAA_HUMAN	tr|A0A0Q3X4X2|A0A0Q3X4X2_AMAAE	23.415	205	127	9	52	237	9	202	3.4	35.4
sp|O95299|NDUAA_HUMAN	tr|H0YTS0|H0YTS0_TAEGU	24.257	202	121	9	56	237	19	208	3.4	35.4
sp|O95299|NDUAA_HUMAN	tr|A0A226MVD3|A0A226MVD3_CALSU	24.390	205	125	8	52	237	9	202	3.8	35.0
sp|O95299|NDUAA_HUMAN	tr|A0A5G2R403|A0A5G2R403_PIG	20.588	170	110	5	1	156	28	186	4.4	34.7
sp|O95299|NDUAA_HUMAN	tr|A0A087QKD2|A0A087QKD2_APTFO	24.390	205	125	8	52	237	9	202	5.0	34.7
sp|O95299|NDUAA_HUMAN	tr|Q6DF36|Q6DF36_XENTR	21.390	187	119	7	56	241	5	164	5.4	34.3
sp|O95299|NDUAA_HUMAN	tr|A0A2K6GHC5|A0A2K6GHC5_PROCO	23.000	200	131	8	58	246	39	226	5.6	34.7
sp|O95299|NDUAA_HUMAN	tr|A0A060YKQ7|A0A060YKQ7_ONCMY	22.959	196	136	8	53	237	18	209	8.9	33.9
sp|O95299|NDUAA_HUMAN	tr|F6VCF3|F6VCF3_ORNAN	20.833	120	89	3	136	251	75	192	9.0	33.5
sp|O95299|NDUAA_HUMAN	tr|A0A087REZ0|A0A087REZ0_APTFO	22.798	193	134	8	56	237	23	211	9.3	33.9
sp|O95299|NDUAA_HUMAN	tr|A0A2U3XVG5|A0A2U3XVG5_LEPWE	28.319	113	73	5	58	166	53	161	9.9	33.1
sp|O95302|FKBP9_HUMAN	sp|O95302|FKBP9_HUMAN	100.000	570	0	0	1	570	1	570	0.0	1168
sp|O95302|FKBP9_HUMAN	tr|A0A0D9RQS4|A0A0D9RQS4_CHLSB	99.649	570	2	0	1	570	1	570	0.0	1165
sp|O95302|FKBP9_HUMAN	tr|H2PMF1|H2PMF1_PONAB	99.298	570	4	0	1	570	1	570	0.0	1160
sp|O95302|FKBP9_HUMAN	tr|U3E0A0|U3E0A0_CALJA	98.427	572	7	1	1	570	1	572	0.0	1151
sp|O95302|FKBP9_HUMAN	tr|A0A2I3MM05|A0A2I3MM05_PAPAN	92.496	613	3	1	1	570	1	613	0.0	1144
sp|O95302|FKBP9_HUMAN	tr|H0WHY6|H0WHY6_OTOGA	97.735	574	9	2	1	570	1	574	0.0	1144
sp|O95302|FKBP9_HUMAN	tr|G1TRS4|G1TRS4_RABIT	97.552	572	12	1	1	570	1	572	0.0	1143
sp|O95302|FKBP9_HUMAN	tr|H2QUE6|H2QUE6_PANTR	91.332	623	1	1	1	570	1	623	0.0	1141
sp|O95302|FKBP9_HUMAN	tr|M3W1J5|M3W1J5_FELCA	97.378	572	13	1	1	570	1	572	0.0	1139
sp|O95302|FKBP9_HUMAN	tr|A0A2K6FYV5|A0A2K6FYV5_PROCO	97.378	572	13	1	1	570	3	574	0.0	1139
sp|O95302|FKBP9_HUMAN	tr|A0A2K5V341|A0A2K5V341_MACFA	91.011	623	3	1	1	570	1	623	0.0	1138
sp|O95302|FKBP9_HUMAN	tr|A0A2Y9T435|A0A2Y9T435_PHYMC	97.540	569	12	1	4	570	6	574	0.0	1135
sp|O95302|FKBP9_HUMAN	tr|A0A2K5KJP7|A0A2K5KJP7_CERAT	90.851	623	4	1	1	570	1	623	0.0	1135
sp|O95302|FKBP9_HUMAN	tr|A0A2K6LJY8|A0A2K6LJY8_RHIBE	90.690	623	5	1	1	570	1	623	0.0	1134
sp|O95302|FKBP9_HUMAN	tr|A0A2K5D0H3|A0A2K5D0H3_AOTNA	91.143	621	4	2	1	570	1	621	0.0	1134
sp|O95302|FKBP9_HUMAN	tr|A0A2K6SGK8|A0A2K6SGK8_SAIBB	91.545	615	7	2	1	570	1	615	0.0	1131
sp|O95302|FKBP9_HUMAN	tr|A0A2U3WYA9|A0A2U3WYA9_ODORO	96.859	573	15	2	1	570	66	638	0.0	1131
sp|O95302|FKBP9_HUMAN	tr|I3LRT6|I3LRT6_PIG	96.837	569	16	1	4	570	6	574	0.0	1130
sp|O95302|FKBP9_HUMAN	sp|Q2KJC8|FKBP9_BOVIN	96.661	569	17	1	4	570	6	574	0.0	1129
sp|O95302|FKBP9_HUMAN	tr|A0A2Y9P818|A0A2Y9P818_DELLE	96.837	569	16	1	4	570	6	574	0.0	1128
sp|O95302|FKBP9_HUMAN	tr|A0A2Y9E1W5|A0A2Y9E1W5_TRIMA	96.341	574	17	2	1	570	1	574	0.0	1127
sp|O95302|FKBP9_HUMAN	tr|A0A452EGW6|A0A452EGW6_CAPHI	96.837	569	16	1	4	570	64	632	0.0	1127
sp|O95302|FKBP9_HUMAN	tr|I3N245|I3N245_ICTTR	95.979	572	21	1	1	570	3	574	0.0	1124
sp|O95302|FKBP9_HUMAN	tr|A0A340WD37|A0A340WD37_LIPVE	96.661	569	17	1	4	570	6	574	0.0	1124
sp|O95302|FKBP9_HUMAN	tr|F7CXW7|F7CXW7_HORSE	90.260	616	14	3	1	570	1	616	0.0	1107
sp|O95302|FKBP9_HUMAN	tr|A0A2R9CG02|A0A2R9CG02_PANPA	99.629	539	2	0	32	570	1	539	0.0	1100
sp|O95302|FKBP9_HUMAN	tr|G3TNQ7|G3TNQ7_LOXAF	96.250	560	19	1	13	570	13	572	0.0	1100
sp|O95302|FKBP9_HUMAN	tr|G3HMQ0|G3HMQ0_CRIGR	95.591	567	23	1	4	570	6	570	0.0	1098
sp|O95302|FKBP9_HUMAN	tr|W5P9G2|W5P9G2_SHEEP	95.414	567	23	2	7	570	9	575	0.0	1097
sp|O95302|FKBP9_HUMAN	tr|A0A1U8CT94|A0A1U8CT94_MESAU	95.238	567	25	1	4	570	6	570	0.0	1097
sp|O95302|FKBP9_HUMAN	tr|L5KPT3|L5KPT3_PTEAL	94.792	576	24	3	1	570	1	576	0.0	1083
sp|O95302|FKBP9_HUMAN	sp|Q9Z247|FKBP9_MOUSE	93.158	570	37	1	1	570	3	570	0.0	1079
sp|O95302|FKBP9_HUMAN	tr|A0A2K5YCQ6|A0A2K5YCQ6_MANLE	90.556	593	3	1	31	570	1	593	0.0	1076
sp|O95302|FKBP9_HUMAN	tr|G1LJA3|G1LJA3_AILME	96.691	544	15	1	30	570	1	544	0.0	1074
sp|O95302|FKBP9_HUMAN	tr|A0A1S3GRN5|A0A1S3GRN5_DIPOR	92.416	567	43	0	4	570	6	572	0.0	1070
sp|O95302|FKBP9_HUMAN	tr|A0A384BRK3|A0A384BRK3_URSMA	96.798	531	16	1	41	570	60	590	0.0	1056
sp|O95302|FKBP9_HUMAN	tr|A0A384BRK3|A0A384BRK3_URSMA	53.593	334	153	2	32	364	164	496	3.10e-123	380
sp|O95302|FKBP9_HUMAN	tr|A0A384BRK3|A0A384BRK3_URSMA	38.017	121	64	1	36	145	391	511	6.37e-19	96.3
sp|O95302|FKBP9_HUMAN	tr|G1P4Y7|G1P4Y7_MYOLU	96.768	526	17	0	45	570	1	526	0.0	1051
sp|O95302|FKBP9_HUMAN	tr|G1P4Y7|G1P4Y7_MYOLU	53.593	334	153	2	32	364	100	432	8.99e-125	381
sp|O95302|FKBP9_HUMAN	tr|G1P4Y7|G1P4Y7_MYOLU	36.364	121	66	1	36	145	327	447	1.70e-18	94.7
sp|O95302|FKBP9_HUMAN	tr|F7HEF9|F7HEF9_MACMU	99.610	513	2	0	1	513	145	657	0.0	1048
sp|O95302|FKBP9_HUMAN	tr|A0A2U4AKI8|A0A2U4AKI8_TURTR	95.769	520	20	1	4	521	6	525	0.0	1018
sp|O95302|FKBP9_HUMAN	tr|A0A4X2K299|A0A4X2K299_VOMUR	88.566	551	59	2	20	570	28	574	0.0	1012
sp|O95302|FKBP9_HUMAN	tr|G1RZL9|G1RZL9_NOMLE	99.597	496	2	0	75	570	1	496	0.0	1011
sp|O95302|FKBP9_HUMAN	tr|G1RZL9|G1RZL9_NOMLE	54.491	334	150	2	32	364	70	402	8.59e-127	385
sp|O95302|FKBP9_HUMAN	tr|G1RZL9|G1RZL9_NOMLE	38.017	121	64	1	36	145	297	417	2.51e-19	97.1
sp|O95302|FKBP9_HUMAN	tr|F1Q1F5|F1Q1F5_CANLF	97.006	501	15	0	70	570	38	538	0.0	995
sp|O95302|FKBP9_HUMAN	tr|F1Q1F5|F1Q1F5_CANLF	54.192	334	151	2	32	364	112	444	2.78e-125	383
sp|O95302|FKBP9_HUMAN	tr|F1Q1F5|F1Q1F5_CANLF	50.621	322	151	3	156	476	18	332	2.90e-105	332
sp|O95302|FKBP9_HUMAN	tr|F1Q1F5|F1Q1F5_CANLF	38.017	121	64	1	36	145	339	459	3.07e-19	97.1
sp|O95302|FKBP9_HUMAN	tr|H0Z4C5|H0Z4C5_TAEGU	86.271	539	72	1	34	570	1	539	0.0	979
sp|O95302|FKBP9_HUMAN	tr|H0Z4C5|H0Z4C5_TAEGU	54.391	353	148	3	13	364	103	443	1.38e-129	394
sp|O95302|FKBP9_HUMAN	tr|A0A0Q3MGV4|A0A0Q3MGV4_AMAAE	86.456	539	71	1	34	570	45	583	0.0	975
sp|O95302|FKBP9_HUMAN	tr|A0A0Q3MGV4|A0A0Q3MGV4_AMAAE	56.587	334	143	2	32	364	155	487	5.01e-128	392
sp|O95302|FKBP9_HUMAN	tr|G1KIV7|G1KIV7_ANOCA	81.882	574	97	3	4	570	6	579	0.0	971
sp|O95302|FKBP9_HUMAN	tr|H0WCW3|H0WCW3_CAVPO	93.952	496	30	0	75	570	44	539	0.0	967
sp|O95302|FKBP9_HUMAN	tr|H0WCW3|H0WCW3_CAVPO	54.985	331	147	2	35	364	116	445	5.48e-125	382
sp|O95302|FKBP9_HUMAN	tr|H0WCW3|H0WCW3_CAVPO	37.190	121	65	1	36	145	340	460	1.16e-18	95.1
sp|O95302|FKBP9_HUMAN	tr|H0WCW3|H0WCW3_CAVPO	40.909	88	41	1	404	491	38	114	3.21e-10	68.6
sp|O95302|FKBP9_HUMAN	tr|A0A3Q0DK27|A0A3Q0DK27_TARSY	98.742	477	6	0	94	570	1	477	0.0	965
sp|O95302|FKBP9_HUMAN	tr|A0A3Q0DK27|A0A3Q0DK27_TARSY	54.192	334	151	2	32	364	51	383	2.82e-126	384
sp|O95302|FKBP9_HUMAN	tr|A0A3Q0DK27|A0A3Q0DK27_TARSY	38.017	121	64	1	36	145	278	398	2.72e-19	96.7
sp|O95302|FKBP9_HUMAN	tr|M3Y2C7|M3Y2C7_MUSPF	97.694	477	11	0	94	570	1	477	0.0	956
sp|O95302|FKBP9_HUMAN	tr|M3Y2C7|M3Y2C7_MUSPF	53.892	334	152	2	32	364	51	383	1.20e-125	382
sp|O95302|FKBP9_HUMAN	tr|M3Y2C7|M3Y2C7_MUSPF	38.017	121	64	1	36	145	278	398	2.09e-19	97.1
sp|O95302|FKBP9_HUMAN	tr|A0A091J8X7|A0A091J8X7_CALAN	85.529	539	76	1	34	570	1	539	0.0	948
sp|O95302|FKBP9_HUMAN	tr|A0A091J8X7|A0A091J8X7_CALAN	53.541	353	151	3	13	364	103	443	2.83e-121	373
sp|O95302|FKBP9_HUMAN	tr|A0A1S3A8I4|A0A1S3A8I4_ERIEU	95.807	477	20	0	94	570	1	477	0.0	946
sp|O95302|FKBP9_HUMAN	tr|A0A1S3A8I4|A0A1S3A8I4_ERIEU	54.192	334	151	2	32	364	51	383	7.80e-126	382
sp|O95302|FKBP9_HUMAN	tr|A0A1S3A8I4|A0A1S3A8I4_ERIEU	38.017	121	64	1	36	145	278	398	2.51e-19	96.7
sp|O95302|FKBP9_HUMAN	tr|A0A226MHC0|A0A226MHC0_CALSU	80.817	563	82	2	34	570	45	607	0.0	944
sp|O95302|FKBP9_HUMAN	tr|A0A151P3C2|A0A151P3C2_ALLMI	86.733	505	63	2	68	570	21	523	0.0	915
sp|O95302|FKBP9_HUMAN	tr|A0A151P3C2|A0A151P3C2_ALLMI	54.108	353	149	3	13	364	87	427	1.21e-128	391
sp|O95302|FKBP9_HUMAN	tr|A0A151P3C2|A0A151P3C2_ALLMI	38.843	121	63	1	36	145	322	442	2.83e-19	97.1
sp|O95302|FKBP9_HUMAN	tr|A0A091W3I3|A0A091W3I3_OPIHO	88.200	500	57	1	73	570	1	500	0.0	915
sp|O95302|FKBP9_HUMAN	tr|A0A091W3I3|A0A091W3I3_OPIHO	54.391	353	148	3	13	364	64	404	3.94e-130	394
sp|O95302|FKBP9_HUMAN	tr|A0A091W3I3|A0A091W3I3_OPIHO	38.017	121	64	1	36	145	299	419	1.34e-19	97.8
sp|O95302|FKBP9_HUMAN	tr|R0K6M4|R0K6M4_ANAPL	87.575	499	60	1	74	570	1	499	0.0	910
sp|O95302|FKBP9_HUMAN	tr|R0K6M4|R0K6M4_ANAPL	54.391	353	148	3	13	364	63	403	8.58e-130	393
sp|O95302|FKBP9_HUMAN	tr|R0K6M4|R0K6M4_ANAPL	38.017	121	64	1	36	145	298	418	1.67e-19	97.4
sp|O95302|FKBP9_HUMAN	tr|G5AZH0|G5AZH0_HETGA	84.542	524	79	1	47	570	15	536	0.0	909
sp|O95302|FKBP9_HUMAN	tr|G5AZH0|G5AZH0_HETGA	54.079	331	150	2	35	364	113	442	2.07e-113	352
sp|O95302|FKBP9_HUMAN	tr|A0A087QQV8|A0A087QQV8_APTFO	87.174	499	62	1	74	570	1	499	0.0	908
sp|O95302|FKBP9_HUMAN	tr|A0A087QQV8|A0A087QQV8_APTFO	54.958	353	146	3	13	364	63	403	3.42e-131	397
sp|O95302|FKBP9_HUMAN	tr|A0A087QQV8|A0A087QQV8_APTFO	38.017	121	64	1	36	145	298	418	1.64e-19	97.4
sp|O95302|FKBP9_HUMAN	tr|A0A093HAF2|A0A093HAF2_DRYPU	86.800	500	63	1	74	570	1	500	0.0	907
sp|O95302|FKBP9_HUMAN	tr|A0A093HAF2|A0A093HAF2_DRYPU	54.958	353	146	3	13	364	63	403	1.28e-130	395
sp|O95302|FKBP9_HUMAN	tr|A0A093HAF2|A0A093HAF2_DRYPU	38.017	121	64	1	36	145	298	418	4.25e-19	96.3
sp|O95302|FKBP9_HUMAN	tr|F6Z8D7|F6Z8D7_ORNAN	91.614	477	40	0	94	570	1	477	0.0	906
sp|O95302|FKBP9_HUMAN	tr|F6Z8D7|F6Z8D7_ORNAN	52.975	353	153	3	13	364	43	383	9.58e-127	385
sp|O95302|FKBP9_HUMAN	tr|F6Z8D7|F6Z8D7_ORNAN	37.190	121	65	1	36	145	278	398	1.98e-18	94.0
sp|O95302|FKBP9_HUMAN	tr|A0A5G3KGV2|A0A5G3KGV2_XENTR	75.784	574	121	4	11	570	3	572	0.0	904
sp|O95302|FKBP9_HUMAN	tr|A0A5G3KHJ6|A0A5G3KHJ6_XENTR	76.565	559	125	2	14	570	69	623	0.0	903
sp|O95302|FKBP9_HUMAN	tr|K9J8B9|K9J8B9_XENTR	76.386	559	126	2	14	570	11	565	0.0	902
sp|O95302|FKBP9_HUMAN	tr|A0A1L8FCD0|A0A1L8FCD0_XENLA	75.627	558	131	2	15	570	31	585	0.0	898
sp|O95302|FKBP9_HUMAN	tr|A0A091JMV5|A0A091JMV5_EGRGA	86.200	500	66	2	74	570	1	500	0.0	892
sp|O95302|FKBP9_HUMAN	tr|A0A091JMV5|A0A091JMV5_EGRGA	53.083	373	162	4	4	364	33	404	7.12e-127	386
sp|O95302|FKBP9_HUMAN	tr|G1NHN2|G1NHN2_MELGA	85.259	502	69	3	74	570	1	502	0.0	886
sp|O95302|FKBP9_HUMAN	tr|G1NHN2|G1NHN2_MELGA	52.267	375	164	4	4	364	33	406	1.04e-125	383
sp|O95302|FKBP9_HUMAN	tr|A0A3Q0G9Q5|A0A3Q0G9Q5_ALLSI	87.683	479	57	1	94	570	1	479	0.0	882
sp|O95302|FKBP9_HUMAN	tr|A0A3Q0G9Q5|A0A3Q0G9Q5_ALLSI	53.824	353	150	3	13	364	43	383	3.39e-128	389
sp|O95302|FKBP9_HUMAN	tr|A0A3Q0G9Q5|A0A3Q0G9Q5_ALLSI	38.843	121	63	1	36	145	278	398	2.24e-19	97.1
sp|O95302|FKBP9_HUMAN	tr|K7GAP1|K7GAP1_PELSI	87.891	479	56	1	94	570	1	479	0.0	876
sp|O95302|FKBP9_HUMAN	tr|K7GAP1|K7GAP1_PELSI	53.824	353	150	3	13	364	43	383	1.32e-128	390
sp|O95302|FKBP9_HUMAN	tr|Q6PF58|Q6PF58_XENLA	74.776	559	136	2	14	570	29	584	0.0	874
sp|O95302|FKBP9_HUMAN	tr|A0A2I0LU66|A0A2I0LU66_COLLI	87.265	479	59	1	94	570	1	479	0.0	871
sp|O95302|FKBP9_HUMAN	tr|A0A2I0LU66|A0A2I0LU66_COLLI	54.674	353	147	3	13	364	43	383	7.44e-131	395
sp|O95302|FKBP9_HUMAN	tr|A0A2I0LU66|A0A2I0LU66_COLLI	38.017	121	64	1	36	145	278	398	1.71e-19	97.4
sp|O95302|FKBP9_HUMAN	tr|A0A5G3KIW2|A0A5G3KIW2_XENTR	74.061	559	123	3	14	570	69	607	0.0	866
sp|O95302|FKBP9_HUMAN	tr|A0A060XPC2|A0A060XPC2_ONCMY	69.589	559	165	2	13	570	11	565	0.0	828
sp|O95302|FKBP9_HUMAN	tr|A0A1S3Q296|A0A1S3Q296_SALSA	69.410	559	166	2	13	570	11	565	0.0	826
sp|O95302|FKBP9_HUMAN	tr|A0A1S3M6F7|A0A1S3M6F7_SALSA	69.052	559	168	2	13	570	13	567	0.0	814
sp|O95302|FKBP9_HUMAN	tr|A0A3B4U440|A0A3B4U440_SERDU	68.929	560	168	3	13	570	11	566	0.0	811
sp|O95302|FKBP9_HUMAN	tr|H2UGC2|H2UGC2_TAKRU	68.571	560	168	3	19	570	7	566	0.0	807
sp|O95302|FKBP9_HUMAN	tr|G3NLY4|G3NLY4_GASAC	67.616	562	174	4	13	570	19	576	0.0	799
sp|O95302|FKBP9_HUMAN	tr|F6VW78|F6VW78_XENTR	79.458	443	89	1	130	570	25	467	0.0	751
sp|O95302|FKBP9_HUMAN	tr|F6VW78|F6VW78_XENTR	53.939	330	150	2	36	364	43	371	1.90e-126	384
sp|O95302|FKBP9_HUMAN	tr|A0A151PCF8|A0A151PCF8_ALLMI	60.320	562	214	4	13	570	8	564	0.0	698
sp|O95302|FKBP9_HUMAN	tr|A0A1U7S7W4|A0A1U7S7W4_ALLSI	60.142	562	215	4	13	570	8	564	0.0	697
sp|O95302|FKBP9_HUMAN	tr|G1PJ89|G1PJ89_MYOLU	60.108	554	212	6	22	570	33	582	0.0	695
sp|O95302|FKBP9_HUMAN	tr|G1KTK8|G1KTK8_ANOCA	61.636	550	204	4	27	570	16	564	0.0	694
sp|O95302|FKBP9_HUMAN	tr|A0A091CLU8|A0A091CLU8_FUKDA	86.877	381	50	0	190	570	1	381	0.0	694
sp|O95302|FKBP9_HUMAN	tr|A0A091CLU8|A0A091CLU8_FUKDA	53.310	287	132	2	79	364	2	287	9.69e-104	322
sp|O95302|FKBP9_HUMAN	tr|A0A091CLU8|A0A091CLU8_FUKDA	41.414	297	146	6	36	323	71	348	4.24e-65	222
sp|O95302|FKBP9_HUMAN	tr|A0A5G3IYU0|A0A5G3IYU0_XENTR	61.775	552	208	3	12	561	18	568	0.0	692
sp|O95302|FKBP9_HUMAN	tr|A0A2Y9EC19|A0A2Y9EC19_TRIMA	60.108	554	213	5	22	570	32	582	0.0	692
sp|O95302|FKBP9_HUMAN	tr|L5JRD4|L5JRD4_PTEAL	59.567	554	216	5	22	570	33	583	0.0	691
sp|O95302|FKBP9_HUMAN	tr|A0A1S3AI62|A0A1S3AI62_ERIEU	59.747	554	215	5	22	570	32	582	0.0	691
sp|O95302|FKBP9_HUMAN	tr|A0A4X2M455|A0A4X2M455_VOMUR	61.191	554	207	5	22	570	29	579	0.0	690
sp|O95302|FKBP9_HUMAN	tr|A0A287DCS2|A0A287DCS2_ICTTR	60.036	553	213	5	23	570	34	583	0.0	690
sp|O95302|FKBP9_HUMAN	tr|A0A2Y9M900|A0A2Y9M900_DELLE	59.386	554	217	5	22	570	66	616	0.0	689
sp|O95302|FKBP9_HUMAN	tr|G3TN31|G3TN31_LOXAF	59.747	554	215	5	22	570	32	582	0.0	688
sp|O95302|FKBP9_HUMAN	tr|A9JS50|A9JS50_XENLA	60.545	550	209	3	13	561	10	552	0.0	688
sp|O95302|FKBP9_HUMAN	tr|W5Q8B4|W5Q8B4_SHEEP	59.567	554	216	5	22	570	52	602	0.0	686
sp|O95302|FKBP9_HUMAN	tr|A0A340WJN1|A0A340WJN1_LIPVE	59.206	554	218	5	22	570	33	583	0.0	686
sp|O95302|FKBP9_HUMAN	sp|Q61576|FKB10_MOUSE	60.108	554	213	5	22	570	31	581	0.0	685
sp|O95302|FKBP9_HUMAN	tr|A0A226N8U5|A0A226N8U5_CALSU	60.370	540	209	3	35	570	26	564	0.0	685
sp|O95302|FKBP9_HUMAN	tr|A0A2Y9FRF5|A0A2Y9FRF5_PHYMC	60.223	538	208	4	38	570	45	581	0.0	685
sp|O95302|FKBP9_HUMAN	tr|A0A3Q2H1Z4|A0A3Q2H1Z4_HORSE	59.025	554	219	5	22	570	33	583	0.0	684
sp|O95302|FKBP9_HUMAN	tr|H2NU23|H2NU23_PONAB	59.025	554	219	5	22	570	32	582	0.0	684
sp|O95302|FKBP9_HUMAN	tr|A0A0Q3M9C7|A0A0Q3M9C7_AMAAE	59.016	549	217	4	29	570	23	570	0.0	684
sp|O95302|FKBP9_HUMAN	sp|Q2HJ89|FKB10_BOVIN	59.025	554	219	5	22	570	33	583	0.0	683
sp|O95302|FKBP9_HUMAN	tr|A0A2K6LI86|A0A2K6LI86_RHIBE	58.845	554	220	5	22	570	32	582	0.0	682
sp|O95302|FKBP9_HUMAN	tr|H0X0S2|H0X0S2_OTOGA	58.845	554	220	5	22	570	33	583	0.0	682
sp|O95302|FKBP9_HUMAN	tr|A0A1U7RF45|A0A1U7RF45_MESAU	59.025	554	219	5	22	570	31	581	0.0	682
sp|O95302|FKBP9_HUMAN	tr|E2QZA8|E2QZA8_CANLF	59.386	554	217	5	22	570	32	582	0.0	682
sp|O95302|FKBP9_HUMAN	tr|F7H5Q0|F7H5Q0_MACMU	58.664	554	221	5	22	570	32	582	0.0	681
sp|O95302|FKBP9_HUMAN	tr|A0A2U3WNC3|A0A2U3WNC3_ODORO	59.206	554	218	5	22	570	32	582	0.0	680
sp|O95302|FKBP9_HUMAN	tr|M3YHB5|M3YHB5_MUSPF	59.206	554	218	5	22	570	32	582	0.0	680
sp|O95302|FKBP9_HUMAN	tr|A0A2K6AEJ0|A0A2K6AEJ0_MANLE	58.484	554	222	5	22	570	32	582	0.0	680
sp|O95302|FKBP9_HUMAN	tr|G3HLV1|G3HLV1_CRIGR	59.206	554	218	5	22	570	31	581	0.0	680
sp|O95302|FKBP9_HUMAN	tr|A0A2K6V424|A0A2K6V424_SAIBB	58.845	554	220	5	22	570	32	582	0.0	680
sp|O95302|FKBP9_HUMAN	tr|A0A2U3YL20|A0A2U3YL20_LEPWE	59.386	554	217	5	22	570	32	582	0.0	680
sp|O95302|FKBP9_HUMAN	tr|A0A096P5P7|A0A096P5P7_PAPAN	58.453	556	221	6	22	570	32	584	0.0	679
sp|O95302|FKBP9_HUMAN	tr|G3R3P6|G3R3P6_GORGO	58.664	554	221	5	22	570	32	582	0.0	679
sp|O95302|FKBP9_HUMAN	tr|A0A0D9S2C3|A0A0D9S2C3_CHLSB	58.664	554	221	5	22	570	32	582	0.0	679
sp|O95302|FKBP9_HUMAN	tr|A0A2K6FH64|A0A2K6FH64_PROCO	58.484	554	222	5	22	570	32	582	0.0	679
sp|O95302|FKBP9_HUMAN	tr|H2QD05|H2QD05_PANTR	58.664	554	221	5	22	570	32	582	0.0	679
sp|O95302|FKBP9_HUMAN	sp|Q96AY3|FKB10_HUMAN	58.484	554	222	5	22	570	32	582	0.0	678
sp|O95302|FKBP9_HUMAN	tr|A0A2K5VLH6|A0A2K5VLH6_MACFA	58.453	556	221	6	22	570	32	584	0.0	677
sp|O95302|FKBP9_HUMAN	tr|A0A2K5M8J2|A0A2K5M8J2_CERAT	58.453	556	221	6	22	570	32	584	0.0	677
sp|O95302|FKBP9_HUMAN	tr|H9KWW7|H9KWW7_CALJA	58.664	554	221	5	22	570	32	582	0.0	677
sp|O95302|FKBP9_HUMAN	tr|A0A1L8EKL0|A0A1L8EKL0_XENLA	59.818	550	213	3	13	561	10	552	0.0	677
sp|O95302|FKBP9_HUMAN	tr|D2HIR8|D2HIR8_AILME	59.025	554	219	5	22	570	28	578	0.0	677
sp|O95302|FKBP9_HUMAN	tr|A0A5G2R1T0|A0A5G2R1T0_PIG	59.025	554	214	6	22	570	31	576	0.0	676
sp|O95302|FKBP9_HUMAN	tr|A0A091KAC0|A0A091KAC0_EGRGA	58.140	559	211	3	35	570	1	559	0.0	671
sp|O95302|FKBP9_HUMAN	tr|A0A091KAC0|A0A091KAC0_EGRGA	47.258	383	172	3	10	362	78	460	7.04e-111	347
sp|O95302|FKBP9_HUMAN	tr|A0A1U7UIY2|A0A1U7UIY2_TARSY	58.123	554	224	5	22	570	32	582	0.0	668
sp|O95302|FKBP9_HUMAN	tr|A0A286XN39|A0A286XN39_CAVPO	59.225	542	216	4	22	561	27	565	0.0	666
sp|O95302|FKBP9_HUMAN	tr|A0A2R9A262|A0A2R9A262_PANPA	57.554	556	220	6	22	570	30	576	0.0	662
sp|O95302|FKBP9_HUMAN	tr|A0A099Z6U7|A0A099Z6U7_TINGU	84.278	388	59	1	185	570	1	388	0.0	660
sp|O95302|FKBP9_HUMAN	tr|A0A099Z6U7|A0A099Z6U7_TINGU	54.608	293	131	2	73	364	1	292	9.88e-104	322
sp|O95302|FKBP9_HUMAN	tr|A0A099Z6U7|A0A099Z6U7_TINGU	42.160	287	150	4	36	319	76	349	3.70e-61	212
sp|O95302|FKBP9_HUMAN	tr|A0A2K5E8S2|A0A2K5E8S2_AOTNA	56.966	567	223	8	22	570	32	595	0.0	652
sp|O95302|FKBP9_HUMAN	tr|A0A060WLX5|A0A060WLX5_ONCMY	57.856	541	223	3	34	570	24	563	0.0	652
sp|O95302|FKBP9_HUMAN	tr|A0A1S3R9A4|A0A1S3R9A4_SALSA	57.219	561	233	4	15	570	7	565	0.0	646
sp|O95302|FKBP9_HUMAN	tr|F6SB66|F6SB66_ORNAN	58.256	539	217	5	38	570	45	581	0.0	646
sp|O95302|FKBP9_HUMAN	tr|F6SB66|F6SB66_ORNAN	48.204	334	169	3	146	476	41	373	3.50e-105	333
sp|O95302|FKBP9_HUMAN	tr|F6SB66|F6SB66_ORNAN	40.625	128	65	1	369	496	41	157	1.77e-21	103
sp|O95302|FKBP9_HUMAN	tr|A0A060W204|A0A060W204_ONCMY	57.219	561	233	4	15	570	7	565	0.0	646
sp|O95302|FKBP9_HUMAN	tr|C0HAV9|C0HAV9_SALSA	57.398	561	232	4	15	570	7	565	0.0	645
sp|O95302|FKBP9_HUMAN	tr|A0A3B4VMR2|A0A3B4VMR2_SERDU	56.786	560	235	4	13	570	8	562	0.0	643
sp|O95302|FKBP9_HUMAN	tr|A0A2U3XC66|A0A2U3XC66_LEPWE	72.494	429	115	1	145	570	36	464	0.0	641
sp|O95302|FKBP9_HUMAN	tr|A0A2U3XC66|A0A2U3XC66_LEPWE	72.973	370	94	4	1	364	1	370	0.0	537
sp|O95302|FKBP9_HUMAN	tr|A0A2U3XC66|A0A2U3XC66_LEPWE	52.218	293	123	4	32	319	147	427	2.50e-92	296
sp|O95302|FKBP9_HUMAN	tr|A0A091ICP1|A0A091ICP1_CALAN	59.722	504	198	3	71	570	1	503	0.0	640
sp|O95302|FKBP9_HUMAN	tr|A0A091ICP1|A0A091ICP1_CALAN	50.413	363	170	1	10	362	42	404	4.53e-118	363
sp|O95302|FKBP9_HUMAN	tr|G1N580|G1N580_MELGA	60.679	501	192	3	74	570	1	500	0.0	638
sp|O95302|FKBP9_HUMAN	tr|G1N580|G1N580_MELGA	51.952	333	160	0	32	364	71	403	1.63e-119	367
sp|O95302|FKBP9_HUMAN	tr|H2TMA0|H2TMA0_TAKRU	55.018	558	238	5	20	570	18	569	0.0	634
sp|O95302|FKBP9_HUMAN	tr|A0A452FL65|A0A452FL65_CAPHI	56.732	557	218	7	22	570	33	574	0.0	633
sp|O95302|FKBP9_HUMAN	tr|G1RJR6|G1RJR6_NOMLE	58.858	508	203	4	68	570	45	551	0.0	631
sp|O95302|FKBP9_HUMAN	tr|G1RJR6|G1RJR6_NOMLE	51.829	328	157	1	36	362	125	452	3.35e-116	360
sp|O95302|FKBP9_HUMAN	tr|G1RJR6|G1RJR6_NOMLE	49.333	300	151	1	178	476	43	342	1.07e-99	318
sp|O95302|FKBP9_HUMAN	tr|G3NSP8|G3NSP8_GASAC	53.636	550	250	3	13	561	8	553	0.0	625
sp|O95302|FKBP9_HUMAN	tr|A0A3B4VIV7|A0A3B4VIV7_SERDU	53.131	559	257	3	13	570	8	562	0.0	622
sp|O95302|FKBP9_HUMAN	tr|G3P266|G3P266_GASAC	54.707	563	237	5	20	570	34	590	0.0	619
sp|O95302|FKBP9_HUMAN	tr|A0A3B5KM69|A0A3B5KM69_TAKRU	53.425	584	243	5	15	570	6	588	0.0	608
sp|O95302|FKBP9_HUMAN	tr|A0A5F5XX55|A0A5F5XX55_FELCA	59.544	482	190	4	22	501	32	510	0.0	605
sp|O95302|FKBP9_HUMAN	tr|A0A384CXP6|A0A384CXP6_URSMA	54.513	554	209	6	22	570	12	527	0.0	599
sp|O95302|FKBP9_HUMAN	tr|A0A1S3GX50|A0A1S3GX50_DIPOR	53.442	552	193	5	22	570	32	522	0.0	585
sp|O95302|FKBP9_HUMAN	tr|H0ZVA4|H0ZVA4_TAEGU	80.473	338	63	2	235	570	1	337	0.0	556
sp|O95302|FKBP9_HUMAN	tr|H0ZVA4|H0ZVA4_TAEGU	55.000	240	106	2	126	364	4	242	2.35e-85	273
sp|O95302|FKBP9_HUMAN	tr|H0ZVA4|H0ZVA4_TAEGU	44.534	247	133	3	36	279	26	271	6.44e-64	217
sp|O95302|FKBP9_HUMAN	tr|G5B0L8|G5B0L8_HETGA	51.805	554	232	6	22	570	27	550	0.0	556
sp|O95302|FKBP9_HUMAN	tr|G3QWY1|G3QWY1_GORGO	67.447	427	71	2	187	570	1	402	0.0	551
sp|O95302|FKBP9_HUMAN	tr|G3QWY1|G3QWY1_GORGO	60.661	333	63	3	75	364	1	308	8.07e-132	395
sp|O95302|FKBP9_HUMAN	tr|G3QWY1|G3QWY1_GORGO	33.234	337	143	5	32	323	70	369	1.23e-45	171
sp|O95302|FKBP9_HUMAN	tr|K7F459|K7F459_PELSI	49.638	552	231	13	38	570	40	563	7.21e-166	488
sp|O95302|FKBP9_HUMAN	tr|G1SDP2|G1SDP2_RABIT	55.610	410	174	4	168	570	40	448	2.12e-158	464
sp|O95302|FKBP9_HUMAN	tr|G1SDP2|G1SDP2_RABIT	55.414	314	137	2	52	362	36	349	8.04e-125	379
sp|O95302|FKBP9_HUMAN	tr|G1SDP2|G1SDP2_RABIT	48.000	200	103	1	278	476	38	237	1.74e-61	214
sp|O95302|FKBP9_HUMAN	tr|G1SDP2|G1SDP2_RABIT	47.489	219	111	3	36	251	132	349	3.52e-58	206
sp|O95302|FKBP9_HUMAN	tr|G1SDP2|G1SDP2_RABIT	43.750	96	54	0	381	476	30	125	2.96e-18	93.2
sp|O95302|FKBP9_HUMAN	tr|A0A087QJ70|A0A087QJ70_APTFO	46.712	441	212	5	146	570	3	436	2.56e-133	400
sp|O95302|FKBP9_HUMAN	tr|A0A087QJ70|A0A087QJ70_APTFO	54.678	342	135	5	38	366	7	341	7.20e-119	363
sp|O95302|FKBP9_HUMAN	tr|A0A087QJ70|A0A087QJ70_APTFO	46.396	222	118	1	256	476	1	222	3.09e-60	211
sp|O95302|FKBP9_HUMAN	tr|A0A087QJ70|A0A087QJ70_APTFO	43.830	235	113	5	33	255	114	341	1.62e-46	174
sp|O95302|FKBP9_HUMAN	tr|H0YW35|H0YW35_TAEGU	46.591	440	205	9	146	570	3	427	2.95e-127	384
sp|O95302|FKBP9_HUMAN	tr|H0YW35|H0YW35_TAEGU	53.731	335	144	7	35	365	4	331	6.09e-111	342
sp|O95302|FKBP9_HUMAN	tr|H0YW35|H0YW35_TAEGU	45.946	222	116	4	256	476	1	219	3.54e-55	197
sp|O95302|FKBP9_HUMAN	tr|A0A060Y6L5|A0A060Y6L5_ONCMY	56.442	326	136	3	250	570	1	325	6.18e-123	370
sp|O95302|FKBP9_HUMAN	tr|A0A060Y6L5|A0A060Y6L5_ONCMY	47.598	229	120	0	138	366	1	229	3.12e-72	239
sp|O95302|FKBP9_HUMAN	tr|A0A060Y6L5|A0A060Y6L5_ONCMY	44.344	221	122	1	35	255	10	229	2.45e-60	208
sp|O95302|FKBP9_HUMAN	tr|A0A2I2YML0|A0A2I2YML0_GORGO	100.000	173	0	0	236	408	4	176	3.32e-119	354
sp|O95302|FKBP9_HUMAN	tr|A0A2I2YML0|A0A2I2YML0_GORGO	56.977	172	73	1	126	297	6	176	2.05e-63	210
sp|O95302|FKBP9_HUMAN	tr|A0A2I2YML0|A0A2I2YML0_GORGO	47.020	151	79	1	35	185	27	176	3.16e-44	160
sp|O95302|FKBP9_HUMAN	tr|A0A2I2YML0|A0A2I2YML0_GORGO	53.030	132	61	1	345	476	2	132	3.18e-42	154
sp|O95302|FKBP9_HUMAN	tr|A0A2I0LKU8|A0A2I0LKU8_COLLI	60.000	275	109	1	11	285	3	276	1.45e-110	339
sp|O95302|FKBP9_HUMAN	tr|A0A2I0LKU8|A0A2I0LKU8_COLLI	51.362	257	124	1	146	401	25	281	1.88e-85	275
sp|O95302|FKBP9_HUMAN	tr|A0A2I0LKU8|A0A2I0LKU8_COLLI	46.396	222	118	1	256	476	23	244	4.21e-61	211
sp|O95302|FKBP9_HUMAN	tr|A0A2I0LKU8|A0A2I0LKU8_COLLI	40.769	130	74	1	350	476	3	132	2.59e-22	104
sp|O95302|FKBP9_HUMAN	sp|Q75LS8|FKB9L_HUMAN	99.296	142	1	0	429	570	1	142	1.06e-92	285
sp|O95302|FKBP9_HUMAN	sp|Q75LS8|FKB9L_HUMAN	60.417	48	18	1	318	364	1	48	1.07e-10	65.5
sp|O95302|FKBP9_HUMAN	sp|Q75LS8|FKB9L_HUMAN	37.190	121	61	3	206	323	1	109	1.70e-10	64.7
sp|O95302|FKBP9_HUMAN	sp|Q75LS8|FKB9L_HUMAN	44.444	63	24	1	94	145	1	63	1.52e-06	53.5
sp|O95302|FKBP9_HUMAN	tr|A0A3B6RIA1|A0A3B6RIA1_WHEAT	30.245	367	221	11	50	392	56	411	2.95e-36	147
sp|O95302|FKBP9_HUMAN	tr|A0A3B6RIA1|A0A3B6RIA1_WHEAT	30.030	333	212	7	162	477	56	384	2.10e-32	136
sp|O95302|FKBP9_HUMAN	sp|Q43207|FKB70_WHEAT	30.245	367	221	11	50	392	56	411	4.77e-36	147
sp|O95302|FKBP9_HUMAN	sp|Q43207|FKB70_WHEAT	30.330	333	211	7	162	477	56	384	5.85e-33	138
sp|O95302|FKBP9_HUMAN	tr|A0A3B6SI17|A0A3B6SI17_WHEAT	30.245	367	221	11	50	392	56	411	4.96e-36	147
sp|O95302|FKBP9_HUMAN	tr|A0A3B6SI17|A0A3B6SI17_WHEAT	30.330	333	211	7	162	477	56	384	9.13e-33	137
sp|O95302|FKBP9_HUMAN	tr|A0A3B6TIS2|A0A3B6TIS2_WHEAT	30.245	367	221	11	50	392	56	411	7.02e-36	147
sp|O95302|FKBP9_HUMAN	tr|A0A3B6TIS2|A0A3B6TIS2_WHEAT	30.330	333	211	7	162	477	56	384	1.45e-32	137
sp|O95302|FKBP9_HUMAN	tr|D6WID8|D6WID8_TRICA	35.514	214	117	3	363	570	18	216	6.34e-34	133
sp|O95302|FKBP9_HUMAN	tr|D6WID8|D6WID8_TRICA	43.506	154	78	4	252	399	18	168	6.72e-28	116
sp|O95302|FKBP9_HUMAN	tr|D6WID8|D6WID8_TRICA	46.364	110	59	0	35	144	25	134	9.88e-24	104
sp|O95302|FKBP9_HUMAN	tr|D6WID8|D6WID8_TRICA	44.737	114	63	0	140	253	18	131	2.49e-23	103
sp|O95302|FKBP9_HUMAN	tr|A0A445DGU8|A0A445DGU8_ARAHY	28.650	363	224	8	54	392	56	407	1.72e-33	139
sp|O95302|FKBP9_HUMAN	tr|A0A445DGU8|A0A445DGU8_ARAHY	28.743	334	209	7	162	474	52	377	7.68e-29	126
sp|O95302|FKBP9_HUMAN	tr|A0A445AAR8|A0A445AAR8_ARAHY	29.076	368	227	10	49	392	57	414	2.13e-32	137
sp|O95302|FKBP9_HUMAN	tr|A0A445AAR8|A0A445AAR8_ARAHY	30.769	338	194	10	167	477	63	387	1.10e-28	125
sp|O95302|FKBP9_HUMAN	tr|A0A445AAR8|A0A445AAR8_ARAHY	45.977	87	47	0	388	474	61	147	1.35e-14	82.4
sp|O95302|FKBP9_HUMAN	tr|B8ASJ6|B8ASJ6_ORYSI	28.011	357	227	9	53	387	67	415	2.48e-32	137
sp|O95302|FKBP9_HUMAN	tr|B8ASJ6|B8ASJ6_ORYSI	28.834	326	210	7	167	474	69	390	2.36e-28	125
sp|O95302|FKBP9_HUMAN	tr|B8ASJ6|B8ASJ6_ORYSI	34.272	213	118	5	276	474	66	270	2.93e-22	106
sp|O95302|FKBP9_HUMAN	tr|A0A444ZRY3|A0A444ZRY3_ARAHY	29.076	368	227	10	49	392	57	414	3.41e-32	136
sp|O95302|FKBP9_HUMAN	tr|A0A444ZRY3|A0A444ZRY3_ARAHY	31.065	338	193	10	167	477	63	387	2.22e-28	125
sp|O95302|FKBP9_HUMAN	tr|A0A444ZRY3|A0A444ZRY3_ARAHY	45.977	87	47	0	388	474	61	147	1.20e-14	82.8
sp|O95302|FKBP9_HUMAN	tr|A0A3B6D588|A0A3B6D588_WHEAT	26.884	398	237	11	23	387	59	435	4.81e-32	136
sp|O95302|FKBP9_HUMAN	tr|A0A3B6D588|A0A3B6D588_WHEAT	29.107	347	196	10	160	474	82	410	3.57e-29	127
sp|O95302|FKBP9_HUMAN	tr|A0A1D6KJP4|A0A1D6KJP4_MAIZE	28.533	368	228	8	49	392	57	413	5.00e-32	135
sp|O95302|FKBP9_HUMAN	tr|A0A1D6KJP4|A0A1D6KJP4_MAIZE	29.641	334	214	7	161	477	57	386	6.68e-31	132
sp|O95302|FKBP9_HUMAN	tr|A0A0L0CFE3|A0A0L0CFE3_LUCCU	36.548	197	105	3	379	570	29	210	6.18e-32	127
sp|O95302|FKBP9_HUMAN	tr|A0A0L0CFE3|A0A0L0CFE3_LUCCU	49.153	118	59	1	27	144	13	129	6.81e-28	116
sp|O95302|FKBP9_HUMAN	tr|A0A0L0CFE3|A0A0L0CFE3_LUCCU	42.222	135	75	2	267	398	28	162	3.75e-27	114
sp|O95302|FKBP9_HUMAN	tr|A0A0L0CFE3|A0A0L0CFE3_LUCCU	41.732	127	73	1	129	255	3	128	3.04e-22	100
sp|O95302|FKBP9_HUMAN	tr|M0U5Q9|M0U5Q9_MUSAM	28.502	414	254	12	25	402	27	434	1.02e-31	135
sp|O95302|FKBP9_HUMAN	tr|M0U5Q9|M0U5Q9_MUSAM	28.947	342	205	9	162	477	56	385	7.81e-27	120
sp|O95302|FKBP9_HUMAN	tr|A0A3B6AQX6|A0A3B6AQX6_WHEAT	27.500	360	225	8	53	387	54	402	4.43e-31	133
sp|O95302|FKBP9_HUMAN	tr|A0A3B6AQX6|A0A3B6AQX6_WHEAT	30.631	333	195	9	167	474	56	377	2.10e-28	125
sp|O95302|FKBP9_HUMAN	tr|A0A3B6AQX6|A0A3B6AQX6_WHEAT	43.023	86	49	0	389	474	55	140	1.14e-12	76.6
sp|O95302|FKBP9_HUMAN	tr|M0RFP2|M0RFP2_MUSAM	26.446	363	237	8	52	392	57	411	5.11e-31	132
sp|O95302|FKBP9_HUMAN	tr|M0RFP2|M0RFP2_MUSAM	28.829	333	213	9	164	477	57	384	6.83e-27	120
sp|O95302|FKBP9_HUMAN	tr|M0RFP2|M0RFP2_MUSAM	30.556	216	126	5	274	474	55	261	1.05e-18	95.5
sp|O95302|FKBP9_HUMAN	tr|M0TJW4|M0TJW4_MUSAM	25.956	366	241	8	49	392	52	409	9.23e-31	132
sp|O95302|FKBP9_HUMAN	tr|M0TJW4|M0TJW4_MUSAM	28.571	336	216	8	161	477	52	382	4.86e-28	124
sp|O95302|FKBP9_HUMAN	tr|W5C250|W5C250_WHEAT	28.852	357	224	10	53	387	74	422	1.27e-30	132
sp|O95302|FKBP9_HUMAN	tr|W5C250|W5C250_WHEAT	28.875	329	212	8	164	474	73	397	1.20e-27	122
sp|O95302|FKBP9_HUMAN	tr|E9H0T1|E9H0T1_DAPPU	34.123	211	116	4	368	570	17	212	2.06e-30	123
sp|O95302|FKBP9_HUMAN	tr|E9H0T1|E9H0T1_DAPPU	44.681	141	75	2	258	395	18	158	5.96e-30	122
sp|O95302|FKBP9_HUMAN	tr|E9H0T1|E9H0T1_DAPPU	45.794	107	58	0	35	141	19	125	1.08e-23	104
sp|O95302|FKBP9_HUMAN	tr|E9H0T1|E9H0T1_DAPPU	36.170	141	88	1	146	284	18	158	7.31e-23	102
sp|O95302|FKBP9_HUMAN	tr|B8AI01|B8AI01_ORYSI	28.451	355	228	9	53	387	30	378	2.07e-30	131
sp|O95302|FKBP9_HUMAN	tr|B8AI01|B8AI01_ORYSI	30.030	333	197	9	167	474	32	353	1.30e-27	122
sp|O95302|FKBP9_HUMAN	tr|B8AI01|B8AI01_ORYSI	43.023	86	49	0	389	474	31	116	4.49e-13	77.8
sp|O95302|FKBP9_HUMAN	tr|B8B8V4|B8B8V4_ORYSI	27.596	366	235	9	49	392	59	416	3.44e-30	130
sp|O95302|FKBP9_HUMAN	tr|B8B8V4|B8B8V4_ORYSI	28.947	342	207	10	161	477	59	389	1.78e-28	125
sp|O95302|FKBP9_HUMAN	tr|A0A3B6BYC7|A0A3B6BYC7_WHEAT	27.222	360	226	8	53	387	76	424	4.40e-30	130
sp|O95302|FKBP9_HUMAN	tr|A0A3B6BYC7|A0A3B6BYC7_WHEAT	30.030	333	197	9	167	474	78	399	1.30e-28	126
sp|O95302|FKBP9_HUMAN	tr|A0A3B6BYC7|A0A3B6BYC7_WHEAT	43.478	92	52	0	383	474	71	162	4.00e-13	78.2
sp|O95302|FKBP9_HUMAN	tr|A0A3B6C680|A0A3B6C680_WHEAT	28.613	346	217	9	53	376	74	411	6.79e-30	129
sp|O95302|FKBP9_HUMAN	tr|A0A3B6C680|A0A3B6C680_WHEAT	29.179	329	211	8	164	474	73	397	3.45e-28	124
sp|O95302|FKBP9_HUMAN	tr|A0A067RDM7|A0A067RDM7_ZOONE	36.275	204	103	5	377	570	9	195	8.70e-30	121
sp|O95302|FKBP9_HUMAN	tr|A0A067RDM7|A0A067RDM7_ZOONE	47.273	110	58	0	35	144	2	111	4.95e-25	107
sp|O95302|FKBP9_HUMAN	tr|A0A067RDM7|A0A067RDM7_ZOONE	40.000	140	81	2	267	403	10	149	4.51e-24	105
sp|O95302|FKBP9_HUMAN	tr|A0A067RDM7|A0A067RDM7_ZOONE	42.593	108	62	0	146	253	1	108	2.68e-21	97.4
sp|O95302|FKBP9_HUMAN	tr|A0A3B6AYU7|A0A3B6AYU7_WHEAT	27.731	357	228	9	53	387	69	417	8.75e-30	129
sp|O95302|FKBP9_HUMAN	tr|A0A3B6AYU7|A0A3B6AYU7_WHEAT	29.129	333	206	9	164	474	68	392	8.26e-28	123
sp|O95302|FKBP9_HUMAN	tr|A0A445BN90|A0A445BN90_ARAHY	27.248	367	230	9	52	392	62	417	1.44e-29	128
sp|O95302|FKBP9_HUMAN	tr|A0A445BN90|A0A445BN90_ARAHY	28.909	339	206	9	164	477	62	390	1.54e-28	125
sp|O95302|FKBP9_HUMAN	tr|A0A445BN90|A0A445BN90_ARAHY	22.816	206	139	7	4	199	250	445	0.007	45.1
sp|O95302|FKBP9_HUMAN	sp|Q9FJL3|FKB65_ARATH	27.384	409	247	14	24	393	31	428	2.96e-29	127
sp|O95302|FKBP9_HUMAN	sp|Q9FJL3|FKB65_ARATH	28.529	333	211	8	167	477	66	393	1.14e-25	117
sp|O95302|FKBP9_HUMAN	tr|M0TAS2|M0TAS2_MUSAM	28.415	366	226	10	52	392	56	410	3.77e-29	127
sp|O95302|FKBP9_HUMAN	tr|M0TAS2|M0TAS2_MUSAM	30.120	332	210	8	164	477	56	383	4.79e-26	118
sp|O95302|FKBP9_HUMAN	tr|A0A3Q0HNZ7|A0A3Q0HNZ7_ALLSI	35.437	206	113	5	369	570	31	220	6.06e-29	119
sp|O95302|FKBP9_HUMAN	tr|A0A3Q0HNZ7|A0A3Q0HNZ7_ALLSI	37.190	121	71	3	257	372	30	150	4.48e-16	82.8
sp|O95302|FKBP9_HUMAN	tr|A0A3Q0HNZ7|A0A3Q0HNZ7_ALLSI	33.333	135	86	3	146	276	31	165	4.71e-15	80.1
sp|O95302|FKBP9_HUMAN	tr|A0A3Q0HNZ7|A0A3Q0HNZ7_ALLSI	35.938	128	75	4	26	149	26	150	1.82e-12	72.4
sp|O95302|FKBP9_HUMAN	sp|Q54SR7|FKBP2_DICDI	46.218	119	63	1	248	365	15	133	8.51e-28	113
sp|O95302|FKBP9_HUMAN	sp|Q54SR7|FKBP2_DICDI	46.789	109	58	0	366	474	22	130	3.21e-27	112
sp|O95302|FKBP9_HUMAN	sp|Q54SR7|FKBP2_DICDI	47.899	119	58	1	27	141	14	132	2.66e-26	109
sp|O95302|FKBP9_HUMAN	sp|Q54SR7|FKBP2_DICDI	43.636	110	62	0	145	254	24	133	5.17e-25	105
sp|O95302|FKBP9_HUMAN	tr|A0A2K1IWW8|A0A2K1IWW8_PHYPA	26.866	402	252	14	53	418	56	451	1.15e-27	122
sp|O95302|FKBP9_HUMAN	tr|A0A2K1IWW8|A0A2K1IWW8_PHYPA	29.737	380	209	12	167	511	58	414	1.81e-27	122
sp|O95302|FKBP9_HUMAN	tr|A0A2K1IWW8|A0A2K1IWW8_PHYPA	46.512	86	46	0	389	474	57	142	9.10e-14	80.1
sp|O95302|FKBP9_HUMAN	tr|A0A060Z799|A0A060Z799_ONCMY	51.818	110	52	1	13	122	5	113	1.77e-27	112
sp|O95302|FKBP9_HUMAN	tr|A0A060Z799|A0A060Z799_ONCMY	54.348	92	42	0	146	237	25	116	1.28e-25	107
sp|O95302|FKBP9_HUMAN	tr|A0A060Z799|A0A060Z799_ONCMY	47.312	93	49	0	256	348	23	115	5.45e-23	99.4
sp|O95302|FKBP9_HUMAN	tr|A0A060Z799|A0A060Z799_ONCMY	34.615	104	68	0	354	457	10	113	5.58e-15	76.6
sp|O95302|FKBP9_HUMAN	tr|A8J746|A8J746_CHLRE	47.222	108	56	1	260	366	35	142	1.98e-27	112
sp|O95302|FKBP9_HUMAN	tr|A8J746|A8J746_CHLRE	46.789	109	58	0	35	143	34	142	2.28e-25	107
sp|O95302|FKBP9_HUMAN	tr|A8J746|A8J746_CHLRE	44.954	109	60	0	147	255	34	142	5.56e-24	103
sp|O95302|FKBP9_HUMAN	tr|A8J746|A8J746_CHLRE	41.509	106	62	0	371	476	35	140	4.53e-23	100
sp|O95302|FKBP9_HUMAN	tr|A0A0B4K7C5|A0A0B4K7C5_DROME	35.149	202	106	5	379	570	34	220	1.99e-27	115
sp|O95302|FKBP9_HUMAN	tr|A0A0B4K7C5|A0A0B4K7C5_DROME	46.847	111	58	1	35	144	25	135	4.48e-26	111
sp|O95302|FKBP9_HUMAN	tr|A0A0B4K7C5|A0A0B4K7C5_DROME	40.136	147	80	3	260	398	26	172	7.23e-26	110
sp|O95302|FKBP9_HUMAN	tr|A0A0B4K7C5|A0A0B4K7C5_DROME	41.935	124	68	2	136	255	11	134	2.51e-20	95.1
sp|O95302|FKBP9_HUMAN	sp|Q38931|FKB62_ARATH	25.635	394	255	13	25	390	25	408	8.68e-27	120
sp|O95302|FKBP9_HUMAN	sp|Q38931|FKB62_ARATH	29.878	328	205	8	167	474	58	380	7.47e-26	117
sp|O95302|FKBP9_HUMAN	sp|Q38931|FKB62_ARATH	42.529	87	50	0	389	475	57	143	8.10e-14	80.1
sp|O95302|FKBP9_HUMAN	tr|A0A2I0MIH6|A0A2I0MIH6_COLLI	37.755	196	102	6	379	570	7	186	8.74e-27	112
sp|O95302|FKBP9_HUMAN	tr|A0A2I0MIH6|A0A2I0MIH6_COLLI	40.000	105	58	3	262	361	1	105	3.80e-15	79.3
sp|O95302|FKBP9_HUMAN	tr|A0A2I0MIH6|A0A2I0MIH6_COLLI	38.889	108	62	3	38	141	1	108	4.35e-12	70.5
sp|O95302|FKBP9_HUMAN	tr|A0A2I0MIH6|A0A2I0MIH6_COLLI	30.400	125	83	3	156	276	7	131	1.97e-11	68.6
sp|O95302|FKBP9_HUMAN	tr|A0A1D6EEN1|A0A1D6EEN1_MAIZE	27.324	355	230	8	54	387	73	420	1.07e-26	120
sp|O95302|FKBP9_HUMAN	tr|A0A1D6EEN1|A0A1D6EEN1_MAIZE	29.129	333	200	10	167	474	74	395	2.17e-25	116
sp|O95302|FKBP9_HUMAN	tr|A0A093GB09|A0A093GB09_DRYPU	36.232	207	112	6	368	570	14	204	1.30e-26	112
sp|O95302|FKBP9_HUMAN	tr|A0A093GB09|A0A093GB09_DRYPU	39.450	109	61	3	258	361	15	123	1.50e-15	80.9
sp|O95302|FKBP9_HUMAN	tr|A0A093GB09|A0A093GB09_DRYPU	32.609	138	87	4	144	276	13	149	2.44e-14	77.4
sp|O95302|FKBP9_HUMAN	tr|A0A093GB09|A0A093GB09_DRYPU	35.714	126	77	3	20	141	1	126	3.41e-14	77.0
sp|O95302|FKBP9_HUMAN	tr|A0A067RAY6|A0A067RAY6_ZOONE	42.276	123	68	1	357	476	21	143	2.70e-26	110
sp|O95302|FKBP9_HUMAN	tr|A0A067RAY6|A0A067RAY6_ZOONE	46.281	121	61	2	246	362	21	141	1.88e-25	107
sp|O95302|FKBP9_HUMAN	tr|A0A067RAY6|A0A067RAY6_ZOONE	42.056	107	62	0	35	141	37	143	7.38e-20	91.7
sp|O95302|FKBP9_HUMAN	tr|A0A067RAY6|A0A067RAY6_ZOONE	38.710	124	73	1	133	253	20	143	2.82e-19	90.1
sp|O95302|FKBP9_HUMAN	tr|E9FR16|E9FR16_DAPPU	40.945	127	74	1	241	366	2	128	3.01e-26	108
sp|O95302|FKBP9_HUMAN	tr|E9FR16|E9FR16_DAPPU	46.939	98	52	0	379	476	29	126	3.37e-23	100
sp|O95302|FKBP9_HUMAN	tr|E9FR16|E9FR16_DAPPU	39.669	121	73	0	24	144	9	129	1.60e-22	98.6
sp|O95302|FKBP9_HUMAN	tr|E9FR16|E9FR16_DAPPU	41.071	112	66	0	144	255	17	128	7.04e-20	91.3
sp|O95302|FKBP9_HUMAN	tr|W5Q775|W5Q775_SHEEP	32.850	207	119	6	368	570	32	222	3.72e-26	112
sp|O95302|FKBP9_HUMAN	tr|W5Q775|W5Q775_SHEEP	40.367	109	60	3	258	361	33	141	1.29e-16	84.7
sp|O95302|FKBP9_HUMAN	tr|W5Q775|W5Q775_SHEEP	32.857	140	86	5	144	277	31	168	2.35e-14	78.2
sp|O95302|FKBP9_HUMAN	tr|W5Q775|W5Q775_SHEEP	30.159	189	121	5	13	197	12	193	1.21e-13	75.9
sp|O95302|FKBP9_HUMAN	tr|A0A091HMB3|A0A091HMB3_CALAN	36.765	204	109	6	371	570	28	215	3.80e-26	111
sp|O95302|FKBP9_HUMAN	tr|A0A091HMB3|A0A091HMB3_CALAN	33.113	151	95	4	29	173	21	171	8.68e-16	82.0
sp|O95302|FKBP9_HUMAN	tr|A0A091HMB3|A0A091HMB3_CALAN	39.252	107	60	3	260	361	28	134	7.56e-15	79.3
sp|O95302|FKBP9_HUMAN	tr|A0A091HMB3|A0A091HMB3_CALAN	29.412	136	92	3	144	275	24	159	4.09e-12	71.2
sp|O95302|FKBP9_HUMAN	sp|Q6CGG3|FKBP2_YARLI	43.860	114	63	1	257	369	27	140	4.23e-26	109
sp|O95302|FKBP9_HUMAN	sp|Q6CGG3|FKBP2_YARLI	39.850	133	75	1	131	258	8	140	2.80e-24	103
sp|O95302|FKBP9_HUMAN	sp|Q6CGG3|FKBP2_YARLI	44.828	116	62	1	34	147	26	141	5.67e-24	103
sp|O95302|FKBP9_HUMAN	sp|Q6CGG3|FKBP2_YARLI	40.187	107	64	0	370	476	29	135	3.40e-20	92.4
sp|O95302|FKBP9_HUMAN	tr|A0A1D6G6B1|A0A1D6G6B1_MAIZE	40.288	139	74	1	347	476	32	170	5.29e-26	110
sp|O95302|FKBP9_HUMAN	tr|A0A1D6G6B1|A0A1D6G6B1_MAIZE	48.958	96	48	1	268	362	73	168	9.58e-23	101
sp|O95302|FKBP9_HUMAN	tr|A0A1D6G6B1|A0A1D6G6B1_MAIZE	41.667	108	63	0	147	254	64	171	9.27e-21	95.5
sp|O95302|FKBP9_HUMAN	tr|A0A1D6G6B1|A0A1D6G6B1_MAIZE	40.741	108	64	0	34	141	63	170	6.42e-20	93.2
sp|O95302|FKBP9_HUMAN	tr|G1TZ31|G1TZ31_RABIT	32.039	206	121	5	368	570	31	220	5.61e-26	111
sp|O95302|FKBP9_HUMAN	tr|G1TZ31|G1TZ31_RABIT	39.815	108	61	3	258	361	32	139	2.41e-16	83.6
sp|O95302|FKBP9_HUMAN	tr|G1TZ31|G1TZ31_RABIT	35.115	131	82	2	14	141	12	142	1.10e-15	82.0
sp|O95302|FKBP9_HUMAN	tr|G1TZ31|G1TZ31_RABIT	31.618	136	90	2	144	276	30	165	2.42e-14	77.8
sp|O95302|FKBP9_HUMAN	tr|H9GP52|H9GP52_ANOCA	35.096	208	115	5	367	570	29	220	6.18e-26	111
sp|O95302|FKBP9_HUMAN	tr|H9GP52|H9GP52_ANOCA	37.838	111	64	3	256	361	29	139	4.13e-15	80.1
sp|O95302|FKBP9_HUMAN	tr|H9GP52|H9GP52_ANOCA	36.697	109	65	3	146	250	31	139	1.08e-12	73.2
sp|O95302|FKBP9_HUMAN	tr|H9GP52|H9GP52_ANOCA	40.541	111	62	4	35	141	32	142	1.14e-12	73.2
sp|O95302|FKBP9_HUMAN	tr|A0A091KDL2|A0A091KDL2_EGRGA	35.749	207	113	6	368	570	12	202	9.59e-26	110
sp|O95302|FKBP9_HUMAN	tr|A0A091KDL2|A0A091KDL2_EGRGA	38.532	109	62	3	258	361	13	121	3.21e-15	80.1
sp|O95302|FKBP9_HUMAN	tr|A0A091KDL2|A0A091KDL2_EGRGA	37.097	124	74	3	22	141	1	124	1.61e-14	78.2
sp|O95302|FKBP9_HUMAN	tr|A0A091KDL2|A0A091KDL2_EGRGA	28.467	137	94	3	144	276	11	147	3.15e-11	68.6
sp|O95302|FKBP9_HUMAN	tr|W5D2C8|W5D2C8_WHEAT	44.828	116	63	1	260	374	36	151	1.07e-25	108
sp|O95302|FKBP9_HUMAN	tr|W5D2C8|W5D2C8_WHEAT	46.226	106	57	0	371	476	36	141	1.82e-25	107
sp|O95302|FKBP9_HUMAN	tr|W5D2C8|W5D2C8_WHEAT	46.296	108	58	0	147	254	35	142	1.90e-24	105
sp|O95302|FKBP9_HUMAN	tr|W5D2C8|W5D2C8_WHEAT	43.519	108	61	0	34	141	34	141	4.11e-23	101
sp|O95302|FKBP9_HUMAN	tr|H0ZFV7|H0ZFV7_TAEGU	35.749	207	113	6	368	570	42	232	1.13e-25	110
sp|O95302|FKBP9_HUMAN	tr|H0ZFV7|H0ZFV7_TAEGU	38.462	117	68	3	29	141	38	154	2.26e-14	78.2
sp|O95302|FKBP9_HUMAN	tr|H0ZFV7|H0ZFV7_TAEGU	37.615	109	63	3	258	361	43	151	5.50e-14	77.0
sp|O95302|FKBP9_HUMAN	tr|H0ZFV7|H0ZFV7_TAEGU	30.657	137	91	3	144	276	41	177	1.10e-13	76.3
sp|O95302|FKBP9_HUMAN	tr|A0A3B6H0D3|A0A3B6H0D3_WHEAT	45.536	112	60	1	260	370	34	145	1.23e-25	108
sp|O95302|FKBP9_HUMAN	tr|A0A3B6H0D3|A0A3B6H0D3_WHEAT	46.226	106	57	0	371	476	34	139	4.13e-25	107
sp|O95302|FKBP9_HUMAN	tr|A0A3B6H0D3|A0A3B6H0D3_WHEAT	46.296	108	58	0	147	254	33	140	3.12e-24	104
sp|O95302|FKBP9_HUMAN	tr|A0A3B6H0D3|A0A3B6H0D3_WHEAT	42.991	107	61	0	35	141	33	139	1.54e-22	99.8
sp|O95302|FKBP9_HUMAN	tr|L5K1W7|L5K1W7_PTEAL	32.524	206	120	5	368	570	45	234	1.33e-25	110
sp|O95302|FKBP9_HUMAN	tr|L5K1W7|L5K1W7_PTEAL	40.566	106	59	3	260	361	48	153	7.20e-16	82.8
sp|O95302|FKBP9_HUMAN	tr|L5K1W7|L5K1W7_PTEAL	35.115	131	82	2	14	141	26	156	1.47e-15	81.6
sp|O95302|FKBP9_HUMAN	tr|L5K1W7|L5K1W7_PTEAL	27.586	174	111	4	118	276	6	179	1.90e-14	78.6
sp|O95302|FKBP9_HUMAN	tr|A2WYA7|A2WYA7_ORYSI	46.226	106	57	0	371	476	40	145	1.42e-25	108
sp|O95302|FKBP9_HUMAN	tr|A2WYA7|A2WYA7_ORYSI	44.545	110	60	1	260	368	40	149	1.59e-24	105
sp|O95302|FKBP9_HUMAN	tr|A2WYA7|A2WYA7_ORYSI	44.144	111	62	0	31	141	35	145	1.35e-23	102
sp|O95302|FKBP9_HUMAN	tr|A2WYA7|A2WYA7_ORYSI	43.519	108	61	0	147	254	39	146	2.14e-23	102
sp|O95302|FKBP9_HUMAN	tr|I0FSJ2|I0FSJ2_MACMU	31.553	206	122	5	368	570	32	221	1.46e-25	110
sp|O95302|FKBP9_HUMAN	tr|I0FSJ2|I0FSJ2_MACMU	40.741	108	60	3	258	361	33	140	1.47e-16	84.3
sp|O95302|FKBP9_HUMAN	tr|I0FSJ2|I0FSJ2_MACMU	35.606	132	82	2	13	141	12	143	1.11e-15	82.0
sp|O95302|FKBP9_HUMAN	tr|I0FSJ2|I0FSJ2_MACMU	30.435	138	93	2	143	277	30	167	3.86e-15	80.1
sp|O95302|FKBP9_HUMAN	tr|F7IH00|F7IH00_CALJA	32.367	207	120	6	368	570	72	262	1.60e-25	111
sp|O95302|FKBP9_HUMAN	tr|F7IH00|F7IH00_CALJA	40.367	109	60	3	258	361	73	181	2.03e-16	85.1
sp|O95302|FKBP9_HUMAN	tr|F7IH00|F7IH00_CALJA	29.530	149	99	4	134	277	61	208	8.21e-13	74.3
sp|O95302|FKBP9_HUMAN	tr|F7IH00|F7IH00_CALJA	33.835	133	84	3	13	141	52	184	2.93e-12	72.8
sp|O95302|FKBP9_HUMAN	tr|A6QPJ6|A6QPJ6_BOVIN	32.367	207	120	6	368	570	28	218	1.96e-25	109
sp|O95302|FKBP9_HUMAN	tr|A6QPJ6|A6QPJ6_BOVIN	40.367	109	60	3	258	361	29	137	1.17e-16	84.7
sp|O95302|FKBP9_HUMAN	tr|A6QPJ6|A6QPJ6_BOVIN	31.915	141	88	5	143	277	26	164	3.97e-14	77.4
sp|O95302|FKBP9_HUMAN	tr|A6QPJ6|A6QPJ6_BOVIN	30.909	165	107	4	13	173	8	169	2.44e-13	75.1
sp|O95302|FKBP9_HUMAN	tr|A0A226N2K0|A0A226N2K0_CALSU	36.735	196	104	5	379	570	33	212	2.06e-25	109
sp|O95302|FKBP9_HUMAN	tr|A0A226N2K0|A0A226N2K0_CALSU	38.182	110	63	3	257	361	22	131	3.72e-15	80.1
sp|O95302|FKBP9_HUMAN	tr|A0A226N2K0|A0A226N2K0_CALSU	39.823	113	64	4	33	141	22	134	9.69e-13	73.2
sp|O95302|FKBP9_HUMAN	tr|A0A226N2K0|A0A226N2K0_CALSU	29.412	136	92	3	145	276	22	157	2.34e-12	72.0
sp|O95302|FKBP9_HUMAN	tr|A0A2K6MD77|A0A2K6MD77_RHIBE	31.553	206	122	5	368	570	32	221	2.13e-25	109
sp|O95302|FKBP9_HUMAN	tr|A0A2K6MD77|A0A2K6MD77_RHIBE	40.741	108	60	3	258	361	33	140	1.41e-16	84.3
sp|O95302|FKBP9_HUMAN	tr|A0A2K6MD77|A0A2K6MD77_RHIBE	37.209	129	78	2	13	138	12	140	3.78e-16	83.2
sp|O95302|FKBP9_HUMAN	tr|A0A2K6MD77|A0A2K6MD77_RHIBE	30.657	137	92	2	144	277	31	167	3.83e-15	80.1
sp|O95302|FKBP9_HUMAN	tr|A0A452F0R7|A0A452F0R7_CAPHI	32.367	207	120	6	368	570	32	222	2.53e-25	109
sp|O95302|FKBP9_HUMAN	tr|A0A452F0R7|A0A452F0R7_CAPHI	40.367	109	60	3	258	361	33	141	1.25e-16	84.7
sp|O95302|FKBP9_HUMAN	tr|A0A452F0R7|A0A452F0R7_CAPHI	32.624	141	87	5	143	277	30	168	2.85e-14	77.8
sp|O95302|FKBP9_HUMAN	tr|A0A452F0R7|A0A452F0R7_CAPHI	30.159	189	121	5	13	197	12	193	1.76e-13	75.5
sp|O95302|FKBP9_HUMAN	tr|A0A3B6EPH8|A0A3B6EPH8_WHEAT	46.226	106	57	0	371	476	79	184	3.79e-25	108
sp|O95302|FKBP9_HUMAN	tr|A0A3B6EPH8|A0A3B6EPH8_WHEAT	49.038	104	52	1	260	362	79	182	1.48e-24	106
sp|O95302|FKBP9_HUMAN	tr|A0A3B6EPH8|A0A3B6EPH8_WHEAT	46.296	108	58	0	147	254	78	185	9.80e-24	104
sp|O95302|FKBP9_HUMAN	tr|A0A3B6EPH8|A0A3B6EPH8_WHEAT	43.925	107	60	0	35	141	78	184	4.74e-22	99.8
sp|O95302|FKBP9_HUMAN	tr|B4FUK2|B4FUK2_MAIZE	45.283	106	58	0	371	476	34	139	4.79e-25	106
sp|O95302|FKBP9_HUMAN	tr|B4FUK2|B4FUK2_MAIZE	45.455	110	59	1	260	368	34	143	6.49e-25	106
sp|O95302|FKBP9_HUMAN	tr|B4FUK2|B4FUK2_MAIZE	45.045	111	61	0	31	141	29	139	5.96e-24	103
sp|O95302|FKBP9_HUMAN	tr|B4FUK2|B4FUK2_MAIZE	44.444	108	60	0	147	254	33	140	1.00e-23	102
sp|O95302|FKBP9_HUMAN	tr|A0A2K6FKJ1|A0A2K6FKJ1_PROCO	33.010	206	118	6	369	570	31	220	6.39e-25	108
sp|O95302|FKBP9_HUMAN	tr|A0A2K6FKJ1|A0A2K6FKJ1_PROCO	39.450	109	61	3	258	361	31	139	3.21e-16	83.6
sp|O95302|FKBP9_HUMAN	tr|A0A2K6FKJ1|A0A2K6FKJ1_PROCO	36.090	133	81	3	13	141	10	142	1.05e-14	79.0
sp|O95302|FKBP9_HUMAN	tr|A0A2K6FKJ1|A0A2K6FKJ1_PROCO	30.714	140	91	4	143	277	28	166	1.28e-13	75.9
sp|O95302|FKBP9_HUMAN	tr|A0A2U4AD27|A0A2U4AD27_TURTR	32.524	206	119	6	369	570	43	232	6.55e-25	108
sp|O95302|FKBP9_HUMAN	tr|A0A2U4AD27|A0A2U4AD27_TURTR	35.616	146	87	4	258	396	43	188	1.69e-15	81.6
sp|O95302|FKBP9_HUMAN	tr|A0A2U4AD27|A0A2U4AD27_TURTR	33.571	140	85	5	144	277	41	178	1.83e-13	75.5
sp|O95302|FKBP9_HUMAN	tr|A0A2U4AD27|A0A2U4AD27_TURTR	30.909	165	107	4	13	173	22	183	5.04e-13	74.3
sp|O95302|FKBP9_HUMAN	tr|C1BIG4|C1BIG4_ONCMY	43.796	137	67	3	241	369	2	136	6.92e-25	105
sp|O95302|FKBP9_HUMAN	tr|C1BIG4|C1BIG4_ONCMY	39.552	134	81	0	13	146	3	136	7.05e-22	97.1
sp|O95302|FKBP9_HUMAN	tr|C1BIG4|C1BIG4_ONCMY	45.833	96	52	0	381	476	36	131	4.33e-21	94.7
sp|O95302|FKBP9_HUMAN	tr|C1BIG4|C1BIG4_ONCMY	41.228	114	67	0	145	258	23	136	2.55e-19	89.7
sp|O95302|FKBP9_HUMAN	tr|A0A2K1JDW6|A0A2K1JDW6_PHYPA	41.045	134	70	2	241	365	7	140	7.12e-25	106
sp|O95302|FKBP9_HUMAN	tr|A0A2K1JDW6|A0A2K1JDW6_PHYPA	46.296	108	58	0	147	254	33	140	5.27e-23	101
sp|O95302|FKBP9_HUMAN	tr|A0A2K1JDW6|A0A2K1JDW6_PHYPA	39.552	134	76	1	13	141	6	139	1.53e-21	97.4
sp|O95302|FKBP9_HUMAN	tr|A0A2K1JDW6|A0A2K1JDW6_PHYPA	41.509	106	62	0	371	476	34	139	4.42e-21	95.9
sp|O95302|FKBP9_HUMAN	tr|A0A2K5CKW7|A0A2K5CKW7_AOTNA	32.850	207	119	6	368	570	32	222	8.32e-25	108
sp|O95302|FKBP9_HUMAN	tr|A0A2K5CKW7|A0A2K5CKW7_AOTNA	40.367	109	60	3	258	361	33	141	2.20e-16	84.0
sp|O95302|FKBP9_HUMAN	tr|A0A2K5CKW7|A0A2K5CKW7_AOTNA	29.534	193	124	6	134	316	21	211	2.00e-14	78.2
sp|O95302|FKBP9_HUMAN	tr|A0A2K5CKW7|A0A2K5CKW7_AOTNA	36.923	130	78	3	13	138	12	141	2.59e-14	77.8
sp|O95302|FKBP9_HUMAN	tr|Q1KL03|Q1KL03_TAKRU	35.135	222	120	7	352	570	11	211	8.43e-25	107
sp|O95302|FKBP9_HUMAN	tr|Q1KL03|Q1KL03_TAKRU	38.255	149	85	4	256	398	23	170	8.09e-18	87.8
sp|O95302|FKBP9_HUMAN	tr|Q1KL03|Q1KL03_TAKRU	42.609	115	60	4	145	255	24	136	2.53e-17	86.3
sp|O95302|FKBP9_HUMAN	tr|Q1KL03|Q1KL03_TAKRU	36.641	131	73	3	16	143	13	136	6.81e-14	76.3
sp|O95302|FKBP9_HUMAN	tr|H2U054|H2U054_TAKRU	45.946	111	58	2	255	364	29	138	8.55e-25	107
sp|O95302|FKBP9_HUMAN	tr|H2U054|H2U054_TAKRU	38.017	121	74	1	366	486	29	148	2.91e-19	91.3
sp|O95302|FKBP9_HUMAN	tr|H2U054|H2U054_TAKRU	38.806	134	77	2	3	136	5	133	4.20e-18	88.2
sp|O95302|FKBP9_HUMAN	tr|H2U054|H2U054_TAKRU	38.739	111	67	1	143	253	29	138	2.02e-16	83.2
sp|O95302|FKBP9_HUMAN	tr|A0A1S3AFR9|A0A1S3AFR9_ERIEU	31.696	224	132	7	352	570	7	214	8.91e-25	107
sp|O95302|FKBP9_HUMAN	tr|A0A1S3AFR9|A0A1S3AFR9_ERIEU	35.616	146	87	4	258	396	25	170	1.09e-16	84.7
sp|O95302|FKBP9_HUMAN	tr|A0A1S3AFR9|A0A1S3AFR9_ERIEU	38.281	128	73	4	15	138	8	133	5.08e-14	77.0
sp|O95302|FKBP9_HUMAN	tr|A0A1S3AFR9|A0A1S3AFR9_ERIEU	28.659	164	102	6	136	285	8	170	8.41e-14	76.3
sp|O95302|FKBP9_HUMAN	tr|I3M7D9|I3M7D9_ICTTR	32.524	206	119	6	369	570	29	218	9.09e-25	107
sp|O95302|FKBP9_HUMAN	tr|I3M7D9|I3M7D9_ICTTR	39.450	109	61	3	258	361	29	137	5.89e-16	82.4
sp|O95302|FKBP9_HUMAN	tr|I3M7D9|I3M7D9_ICTTR	32.374	139	88	4	144	277	27	164	1.67e-14	78.2
sp|O95302|FKBP9_HUMAN	tr|I3M7D9|I3M7D9_ICTTR	35.338	133	82	3	13	141	8	140	2.12e-14	78.2
sp|O95302|FKBP9_HUMAN	sp|Q38936|FK152_ARATH	48.077	104	53	1	260	362	34	137	9.11e-25	106
sp|O95302|FKBP9_HUMAN	sp|Q38936|FK152_ARATH	47.170	106	56	0	371	476	34	139	4.29e-24	104
sp|O95302|FKBP9_HUMAN	sp|Q38936|FK152_ARATH	44.037	109	61	0	147	255	33	141	1.59e-22	99.8
sp|O95302|FKBP9_HUMAN	sp|Q38936|FK152_ARATH	38.760	129	79	0	13	141	11	139	4.10e-22	98.6
sp|O95302|FKBP9_HUMAN	tr|J9PAF0|J9PAF0_CANLF	31.884	207	121	6	368	570	32	222	9.17e-25	108
sp|O95302|FKBP9_HUMAN	tr|J9PAF0|J9PAF0_CANLF	39.450	109	61	3	258	361	33	141	4.98e-16	82.8
sp|O95302|FKBP9_HUMAN	tr|J9PAF0|J9PAF0_CANLF	35.252	139	83	4	10	141	6	144	1.10e-14	79.0
sp|O95302|FKBP9_HUMAN	tr|J9PAF0|J9PAF0_CANLF	30.935	139	90	4	144	277	31	168	1.75e-13	75.5
sp|O95302|FKBP9_HUMAN	tr|K7F4E0|K7F4E0_PELSI	35.407	209	113	7	367	570	195	386	1.05e-24	111
sp|O95302|FKBP9_HUMAN	tr|K7F4E0|K7F4E0_PELSI	38.525	122	70	3	245	361	184	305	5.50e-17	88.6
sp|O95302|FKBP9_HUMAN	tr|K7F4E0|K7F4E0_PELSI	34.591	159	96	5	35	185	198	356	7.49e-16	85.5
sp|O95302|FKBP9_HUMAN	tr|K7F4E0|K7F4E0_PELSI	28.571	175	116	6	131	297	183	356	1.21e-13	78.6
sp|O95302|FKBP9_HUMAN	tr|A0A1U7T6W4|A0A1U7T6W4_TARSY	32.367	207	120	6	368	570	28	218	1.05e-24	107
sp|O95302|FKBP9_HUMAN	tr|A0A1U7T6W4|A0A1U7T6W4_TARSY	39.450	109	61	3	258	361	29	137	1.38e-16	84.3
sp|O95302|FKBP9_HUMAN	tr|A0A1U7T6W4|A0A1U7T6W4_TARSY	36.090	133	81	3	13	141	8	140	4.58e-15	80.1
sp|O95302|FKBP9_HUMAN	tr|A0A1U7T6W4|A0A1U7T6W4_TARSY	31.655	139	89	4	144	277	27	164	1.28e-13	75.9
sp|O95302|FKBP9_HUMAN	tr|A0A2Y9MVK2|A0A2Y9MVK2_DELLE	32.524	206	119	6	369	570	43	232	1.25e-24	107
sp|O95302|FKBP9_HUMAN	tr|A0A2Y9MVK2|A0A2Y9MVK2_DELLE	36.054	147	87	4	258	397	43	189	1.04e-16	85.1
sp|O95302|FKBP9_HUMAN	tr|A0A2Y9MVK2|A0A2Y9MVK2_DELLE	31.429	140	90	4	143	277	40	178	2.09e-13	75.5
sp|O95302|FKBP9_HUMAN	tr|A0A2Y9MVK2|A0A2Y9MVK2_DELLE	33.835	133	84	3	13	141	22	154	4.37e-13	74.7
sp|O95302|FKBP9_HUMAN	tr|G1P5M0|G1P5M0_MYOLU	32.367	207	120	6	368	570	32	222	1.32e-24	107
sp|O95302|FKBP9_HUMAN	tr|G1P5M0|G1P5M0_MYOLU	40.367	109	60	3	258	361	33	141	1.16e-16	84.7
sp|O95302|FKBP9_HUMAN	tr|G1P5M0|G1P5M0_MYOLU	32.117	137	87	4	146	277	33	168	3.22e-14	77.8
sp|O95302|FKBP9_HUMAN	tr|G1P5M0|G1P5M0_MYOLU	34.615	130	81	3	13	138	12	141	3.17e-13	74.7
sp|O95302|FKBP9_HUMAN	tr|B5XDJ1|B5XDJ1_SALSA	43.796	137	67	3	241	369	38	172	1.32e-24	105
sp|O95302|FKBP9_HUMAN	tr|B5XDJ1|B5XDJ1_SALSA	39.855	138	81	1	11	146	35	172	2.02e-21	97.1
sp|O95302|FKBP9_HUMAN	tr|B5XDJ1|B5XDJ1_SALSA	45.833	96	52	0	381	476	72	167	1.29e-20	94.7
sp|O95302|FKBP9_HUMAN	tr|B5XDJ1|B5XDJ1_SALSA	41.228	114	67	0	145	258	59	172	9.42e-19	89.4
sp|O95302|FKBP9_HUMAN	sp|Q5RET2|FKBP7_PONAB	31.401	207	122	6	368	570	32	222	1.38e-24	107
sp|O95302|FKBP9_HUMAN	sp|Q5RET2|FKBP7_PONAB	40.367	109	60	3	258	361	33	141	5.23e-16	82.8
sp|O95302|FKBP9_HUMAN	sp|Q5RET2|FKBP7_PONAB	34.586	133	83	3	13	141	12	144	9.24e-14	76.3
sp|O95302|FKBP9_HUMAN	sp|Q5RET2|FKBP7_PONAB	35.455	110	65	4	146	250	33	141	2.92e-12	72.0
sp|O95302|FKBP9_HUMAN	tr|G1R2N4|G1R2N4_NOMLE	31.401	207	122	6	368	570	32	222	1.48e-24	107
sp|O95302|FKBP9_HUMAN	tr|G1R2N4|G1R2N4_NOMLE	39.450	109	61	3	258	361	33	141	1.27e-15	81.6
sp|O95302|FKBP9_HUMAN	tr|G1R2N4|G1R2N4_NOMLE	34.586	133	83	3	13	141	12	144	6.20e-14	76.6
sp|O95302|FKBP9_HUMAN	tr|G1R2N4|G1R2N4_NOMLE	31.655	139	89	4	144	277	31	168	6.69e-14	76.6
sp|O95302|FKBP9_HUMAN	tr|A9ULB7|A9ULB7_XENTR	47.368	114	57	2	257	369	29	140	1.69e-24	104
sp|O95302|FKBP9_HUMAN	tr|A9ULB7|A9ULB7_XENTR	37.398	123	77	0	354	476	13	135	2.28e-21	95.9
sp|O95302|FKBP9_HUMAN	tr|A9ULB7|A9ULB7_XENTR	36.301	146	87	1	1	146	1	140	4.35e-18	86.3
sp|O95302|FKBP9_HUMAN	tr|A9ULB7|A9ULB7_XENTR	39.474	114	69	0	145	258	27	140	1.00e-17	85.5
sp|O95302|FKBP9_HUMAN	tr|M3WH52|M3WH52_FELCA	32.367	207	120	7	368	570	32	222	1.71e-24	107
sp|O95302|FKBP9_HUMAN	tr|M3WH52|M3WH52_FELCA	34.932	146	88	4	258	396	33	178	2.53e-16	83.6
sp|O95302|FKBP9_HUMAN	tr|M3WH52|M3WH52_FELCA	31.655	139	89	4	144	277	31	168	5.13e-14	77.0
sp|O95302|FKBP9_HUMAN	tr|M3WH52|M3WH52_FELCA	34.586	133	83	3	13	141	12	144	6.51e-14	76.6
sp|O95302|FKBP9_HUMAN	tr|A8J740|A8J740_CHLRE	44.037	109	60	1	368	476	22	129	1.79e-24	104
sp|O95302|FKBP9_HUMAN	tr|A8J740|A8J740_CHLRE	42.857	105	60	0	258	362	23	127	1.92e-23	101
sp|O95302|FKBP9_HUMAN	tr|A8J740|A8J740_CHLRE	41.121	107	62	1	35	141	24	129	9.54e-21	93.6
sp|O95302|FKBP9_HUMAN	tr|A8J740|A8J740_CHLRE	41.284	109	63	1	146	254	23	130	7.53e-17	82.4
sp|O95302|FKBP9_HUMAN	tr|A0A340WT89|A0A340WT89_LIPVE	32.524	206	119	6	369	570	43	232	1.89e-24	107
sp|O95302|FKBP9_HUMAN	tr|A0A340WT89|A0A340WT89_LIPVE	35.616	146	87	4	258	396	43	188	1.27e-15	82.0
sp|O95302|FKBP9_HUMAN	tr|A0A340WT89|A0A340WT89_LIPVE	33.571	140	85	5	144	277	41	178	1.42e-13	75.9
sp|O95302|FKBP9_HUMAN	tr|A0A340WT89|A0A340WT89_LIPVE	30.909	165	107	4	13	173	22	183	2.88e-13	75.1
sp|O95302|FKBP9_HUMAN	tr|M3XVM3|M3XVM3_MUSPF	31.884	207	121	6	368	570	28	218	1.91e-24	107
sp|O95302|FKBP9_HUMAN	tr|M3XVM3|M3XVM3_MUSPF	39.450	109	61	3	258	361	29	137	7.00e-16	82.4
sp|O95302|FKBP9_HUMAN	tr|M3XVM3|M3XVM3_MUSPF	32.857	140	86	5	144	277	27	164	6.39e-14	76.6
sp|O95302|FKBP9_HUMAN	tr|M3XVM3|M3XVM3_MUSPF	35.971	139	80	4	12	141	2	140	9.98e-14	76.3
sp|O95302|FKBP9_HUMAN	tr|A0A2U3XPA6|A0A2U3XPA6_LEPWE	31.884	207	121	6	368	570	28	218	2.00e-24	107
sp|O95302|FKBP9_HUMAN	tr|A0A2U3XPA6|A0A2U3XPA6_LEPWE	39.450	109	61	3	258	361	29	137	4.14e-16	83.2
sp|O95302|FKBP9_HUMAN	tr|A0A2U3XPA6|A0A2U3XPA6_LEPWE	32.857	140	86	5	144	277	27	164	3.41e-14	77.4
sp|O95302|FKBP9_HUMAN	tr|A0A2U3XPA6|A0A2U3XPA6_LEPWE	34.586	133	83	3	13	141	8	140	6.57e-14	76.6
sp|O95302|FKBP9_HUMAN	tr|M0TJW5|M0TJW5_MUSAM	40.299	134	74	2	243	370	7	140	2.04e-24	104
sp|O95302|FKBP9_HUMAN	tr|M0TJW5|M0TJW5_MUSAM	46.226	106	57	0	371	476	29	134	2.43e-23	101
sp|O95302|FKBP9_HUMAN	tr|M0TJW5|M0TJW5_MUSAM	40.476	126	73	1	136	259	15	140	6.28e-22	97.8
sp|O95302|FKBP9_HUMAN	tr|M0TJW5|M0TJW5_MUSAM	38.889	126	72	1	16	141	14	134	1.23e-21	97.1
sp|O95302|FKBP9_HUMAN	tr|A0A2K6U477|A0A2K6U477_SAIBB	31.884	207	121	6	368	570	32	222	2.04e-24	107
sp|O95302|FKBP9_HUMAN	tr|A0A2K6U477|A0A2K6U477_SAIBB	36.885	122	72	3	245	361	20	141	1.50e-16	84.3
sp|O95302|FKBP9_HUMAN	tr|A0A2K6U477|A0A2K6U477_SAIBB	36.923	130	78	3	13	138	12	141	4.63e-15	80.1
sp|O95302|FKBP9_HUMAN	tr|A0A2K6U477|A0A2K6U477_SAIBB	30.872	149	97	4	134	277	21	168	2.31e-14	78.2
sp|O95302|FKBP9_HUMAN	tr|H2QJ22|H2QJ22_PANTR	31.401	207	122	6	368	570	32	222	2.18e-24	107
sp|O95302|FKBP9_HUMAN	tr|H2QJ22|H2QJ22_PANTR	40.367	109	60	3	258	361	33	141	5.43e-16	82.8
sp|O95302|FKBP9_HUMAN	tr|H2QJ22|H2QJ22_PANTR	35.338	133	82	3	13	141	12	144	2.12e-14	78.2
sp|O95302|FKBP9_HUMAN	tr|H2QJ22|H2QJ22_PANTR	31.655	139	89	4	144	277	31	168	9.51e-14	76.3
sp|O95302|FKBP9_HUMAN	tr|A0A2R9CLP2|A0A2R9CLP2_PANPA	31.401	207	122	6	368	570	32	222	2.18e-24	107
sp|O95302|FKBP9_HUMAN	tr|A0A2R9CLP2|A0A2R9CLP2_PANPA	40.367	109	60	3	258	361	33	141	5.43e-16	82.8
sp|O95302|FKBP9_HUMAN	tr|A0A2R9CLP2|A0A2R9CLP2_PANPA	35.338	133	82	3	13	141	12	144	2.12e-14	78.2
sp|O95302|FKBP9_HUMAN	tr|A0A2R9CLP2|A0A2R9CLP2_PANPA	31.655	139	89	4	144	277	31	168	9.51e-14	76.3
sp|O95302|FKBP9_HUMAN	tr|A0A2I2Y4G4|A0A2I2Y4G4_GORGO	31.401	207	122	6	368	570	32	222	2.18e-24	107
sp|O95302|FKBP9_HUMAN	tr|A0A2I2Y4G4|A0A2I2Y4G4_GORGO	40.367	109	60	3	258	361	33	141	5.43e-16	82.8
sp|O95302|FKBP9_HUMAN	tr|A0A2I2Y4G4|A0A2I2Y4G4_GORGO	35.338	133	82	3	13	141	12	144	2.12e-14	78.2
sp|O95302|FKBP9_HUMAN	tr|A0A2I2Y4G4|A0A2I2Y4G4_GORGO	31.655	139	89	4	144	277	31	168	9.51e-14	76.3
sp|O95302|FKBP9_HUMAN	tr|A0A096MTC7|A0A096MTC7_PAPAN	31.401	207	122	6	368	570	32	222	2.41e-24	106
sp|O95302|FKBP9_HUMAN	tr|A0A096MTC7|A0A096MTC7_PAPAN	40.367	109	60	3	258	361	33	141	1.98e-16	84.0
sp|O95302|FKBP9_HUMAN	tr|A0A096MTC7|A0A096MTC7_PAPAN	35.338	133	82	3	13	141	12	144	1.77e-14	78.6
sp|O95302|FKBP9_HUMAN	tr|A0A096MTC7|A0A096MTC7_PAPAN	30.435	138	92	3	144	277	31	168	2.59e-14	77.8
sp|O95302|FKBP9_HUMAN	tr|F6UVK1|F6UVK1_HORSE	31.100	209	124	6	366	570	29	221	2.42e-24	106
sp|O95302|FKBP9_HUMAN	tr|F6UVK1|F6UVK1_HORSE	40.367	109	60	3	258	361	32	140	2.05e-16	84.0
sp|O95302|FKBP9_HUMAN	tr|F6UVK1|F6UVK1_HORSE	29.518	166	96	7	131	277	4	167	2.35e-14	78.2
sp|O95302|FKBP9_HUMAN	tr|F6UVK1|F6UVK1_HORSE	38.596	114	66	3	32	141	30	143	1.78e-13	75.5
sp|O95302|FKBP9_HUMAN	tr|A0A2K5XJV8|A0A2K5XJV8_MANLE	31.401	207	122	6	368	570	32	222	2.50e-24	106
sp|O95302|FKBP9_HUMAN	tr|A0A2K5XJV8|A0A2K5XJV8_MANLE	40.367	109	60	3	258	361	33	141	1.96e-16	84.0
sp|O95302|FKBP9_HUMAN	tr|A0A2K5XJV8|A0A2K5XJV8_MANLE	35.338	133	82	3	13	141	12	144	1.64e-14	78.6
sp|O95302|FKBP9_HUMAN	tr|A0A2K5XJV8|A0A2K5XJV8_MANLE	30.216	139	93	3	143	277	30	168	2.56e-14	77.8
sp|O95302|FKBP9_HUMAN	tr|G7PKX9|G7PKX9_MACFA	31.401	207	122	6	368	570	32	222	2.50e-24	106
sp|O95302|FKBP9_HUMAN	tr|G7PKX9|G7PKX9_MACFA	40.367	109	60	3	258	361	33	141	1.96e-16	84.0
sp|O95302|FKBP9_HUMAN	tr|G7PKX9|G7PKX9_MACFA	35.338	133	82	3	13	141	12	144	1.64e-14	78.6
sp|O95302|FKBP9_HUMAN	tr|G7PKX9|G7PKX9_MACFA	30.216	139	93	3	143	277	30	168	2.56e-14	77.8
sp|O95302|FKBP9_HUMAN	tr|A0A0D9RNY6|A0A0D9RNY6_CHLSB	31.401	207	122	6	368	570	32	222	2.50e-24	106
sp|O95302|FKBP9_HUMAN	tr|A0A0D9RNY6|A0A0D9RNY6_CHLSB	40.367	109	60	3	258	361	33	141	1.96e-16	84.0
sp|O95302|FKBP9_HUMAN	tr|A0A0D9RNY6|A0A0D9RNY6_CHLSB	35.338	133	82	3	13	141	12	144	1.64e-14	78.6
sp|O95302|FKBP9_HUMAN	tr|A0A0D9RNY6|A0A0D9RNY6_CHLSB	30.216	139	93	3	143	277	30	168	2.56e-14	77.8
sp|O95302|FKBP9_HUMAN	tr|A0A2K5MQ95|A0A2K5MQ95_CERAT	31.401	207	122	6	368	570	32	222	2.50e-24	106
sp|O95302|FKBP9_HUMAN	tr|A0A2K5MQ95|A0A2K5MQ95_CERAT	40.367	109	60	3	258	361	33	141	1.96e-16	84.0
sp|O95302|FKBP9_HUMAN	tr|A0A2K5MQ95|A0A2K5MQ95_CERAT	35.338	133	82	3	13	141	12	144	1.64e-14	78.6
sp|O95302|FKBP9_HUMAN	tr|A0A2K5MQ95|A0A2K5MQ95_CERAT	30.216	139	93	3	143	277	30	168	2.56e-14	77.8
sp|O95302|FKBP9_HUMAN	sp|Q9Y680|FKBP7_HUMAN	31.401	207	122	6	368	570	32	222	2.65e-24	106
sp|O95302|FKBP9_HUMAN	sp|Q9Y680|FKBP7_HUMAN	40.367	109	60	3	258	361	33	141	5.08e-16	82.8
sp|O95302|FKBP9_HUMAN	sp|Q9Y680|FKBP7_HUMAN	35.338	133	82	3	13	141	12	144	2.14e-14	78.2
sp|O95302|FKBP9_HUMAN	sp|Q9Y680|FKBP7_HUMAN	31.429	140	90	4	143	277	30	168	1.43e-13	75.9
sp|O95302|FKBP9_HUMAN	tr|A0A3B6KKV5|A0A3B6KKV5_WHEAT	44.348	115	63	1	259	372	31	145	2.68e-24	104
sp|O95302|FKBP9_HUMAN	tr|A0A3B6KKV5|A0A3B6KKV5_WHEAT	44.860	107	59	0	370	476	31	137	3.71e-24	103
sp|O95302|FKBP9_HUMAN	tr|A0A3B6KKV5|A0A3B6KKV5_WHEAT	43.590	117	66	0	148	264	32	148	9.78e-24	102
sp|O95302|FKBP9_HUMAN	tr|A0A3B6KKV5|A0A3B6KKV5_WHEAT	42.342	111	64	0	31	141	27	137	3.02e-22	98.6
sp|O95302|FKBP9_HUMAN	tr|H2P801|H2P801_PONAB	31.401	207	122	6	368	570	73	263	2.75e-24	107
sp|O95302|FKBP9_HUMAN	tr|H2P801|H2P801_PONAB	40.367	109	60	3	258	361	74	182	1.20e-15	82.8
sp|O95302|FKBP9_HUMAN	tr|H2P801|H2P801_PONAB	34.586	133	83	3	13	141	53	185	1.99e-13	76.3
sp|O95302|FKBP9_HUMAN	tr|H2P801|H2P801_PONAB	30.657	137	89	4	146	277	74	209	1.90e-12	73.2
sp|O95302|FKBP9_HUMAN	tr|A0A384BS67|A0A384BS67_URSMA	32.039	206	120	6	369	570	29	218	2.81e-24	106
sp|O95302|FKBP9_HUMAN	tr|A0A384BS67|A0A384BS67_URSMA	39.450	109	61	3	258	361	29	137	3.91e-16	83.2
sp|O95302|FKBP9_HUMAN	tr|A0A384BS67|A0A384BS67_URSMA	30.872	149	97	4	134	277	17	164	6.63e-14	76.6
sp|O95302|FKBP9_HUMAN	tr|A0A384BS67|A0A384BS67_URSMA	34.328	134	82	4	14	141	7	140	7.30e-14	76.6
sp|O95302|FKBP9_HUMAN	tr|A0A2U3W6J8|A0A2U3W6J8_ODORO	31.884	207	121	6	368	570	28	218	3.16e-24	106
sp|O95302|FKBP9_HUMAN	tr|A0A2U3W6J8|A0A2U3W6J8_ODORO	39.450	109	61	3	258	361	29	137	4.06e-16	83.2
sp|O95302|FKBP9_HUMAN	tr|A0A2U3W6J8|A0A2U3W6J8_ODORO	32.857	140	86	5	144	277	27	164	1.87e-14	78.2
sp|O95302|FKBP9_HUMAN	tr|A0A2U3W6J8|A0A2U3W6J8_ODORO	34.586	133	83	3	13	141	8	140	5.59e-14	76.6
sp|O95302|FKBP9_HUMAN	tr|H0WLC3|H0WLC3_OTOGA	31.884	207	121	6	368	570	32	222	3.38e-24	106
sp|O95302|FKBP9_HUMAN	tr|H0WLC3|H0WLC3_OTOGA	35.556	135	82	3	258	387	33	167	3.15e-16	83.6
sp|O95302|FKBP9_HUMAN	tr|H0WLC3|H0WLC3_OTOGA	31.387	137	88	4	146	277	33	168	5.86e-14	77.0
sp|O95302|FKBP9_HUMAN	tr|H0WLC3|H0WLC3_OTOGA	34.615	130	81	3	13	138	12	141	2.81e-13	74.7
sp|O95302|FKBP9_HUMAN	tr|A0A3B6MST1|A0A3B6MST1_WHEAT	44.860	107	59	0	370	476	31	137	3.64e-24	103
sp|O95302|FKBP9_HUMAN	tr|A0A3B6MST1|A0A3B6MST1_WHEAT	43.478	115	64	1	259	372	31	145	5.99e-24	103
sp|O95302|FKBP9_HUMAN	tr|A0A3B6MST1|A0A3B6MST1_WHEAT	43.590	117	66	0	148	264	32	148	1.45e-23	102
sp|O95302|FKBP9_HUMAN	tr|A0A3B6MST1|A0A3B6MST1_WHEAT	41.441	111	65	0	31	141	27	137	8.17e-22	97.4
sp|O95302|FKBP9_HUMAN	tr|Q6GQ21|Q6GQ21_XENLA	42.520	127	72	1	244	369	14	140	3.84e-24	103
sp|O95302|FKBP9_HUMAN	tr|Q6GQ21|Q6GQ21_XENLA	37.398	123	77	0	354	476	13	135	7.35e-22	97.1
sp|O95302|FKBP9_HUMAN	tr|Q6GQ21|Q6GQ21_XENLA	38.235	136	81	1	11	146	8	140	5.14e-20	92.0
sp|O95302|FKBP9_HUMAN	tr|Q6GQ21|Q6GQ21_XENLA	40.351	114	68	0	145	258	27	140	6.07e-19	89.0
sp|O95302|FKBP9_HUMAN	tr|G3NSC6|G3NSC6_GASAC	42.222	135	67	3	244	369	11	143	5.72e-24	103
sp|O95302|FKBP9_HUMAN	tr|G3NSC6|G3NSC6_GASAC	39.844	128	71	1	355	476	11	138	4.22e-23	100
sp|O95302|FKBP9_HUMAN	tr|G3NSC6|G3NSC6_GASAC	38.519	135	82	1	13	146	9	143	1.65e-20	93.6
sp|O95302|FKBP9_HUMAN	tr|G3NSC6|G3NSC6_GASAC	40.351	114	68	0	145	258	30	143	4.25e-19	89.4
sp|O95302|FKBP9_HUMAN	tr|F1RZD0|F1RZD0_PIG	30.918	207	123	6	368	570	32	222	6.00e-24	105
sp|O95302|FKBP9_HUMAN	tr|F1RZD0|F1RZD0_PIG	38.532	109	62	3	258	361	33	141	1.58e-15	81.3
sp|O95302|FKBP9_HUMAN	tr|F1RZD0|F1RZD0_PIG	35.338	133	82	3	13	141	12	144	1.69e-14	78.6
sp|O95302|FKBP9_HUMAN	tr|F1RZD0|F1RZD0_PIG	31.655	139	89	4	144	277	31	168	5.70e-14	77.0
sp|O95302|FKBP9_HUMAN	tr|H9JKZ8|H9JKZ8_BOMMO	43.089	123	69	1	354	476	15	136	6.65e-24	102
sp|O95302|FKBP9_HUMAN	tr|H9JKZ8|H9JKZ8_BOMMO	43.750	112	62	1	259	369	30	141	1.16e-21	96.7
sp|O95302|FKBP9_HUMAN	tr|H9JKZ8|H9JKZ8_BOMMO	40.870	115	68	0	32	146	27	141	6.58e-21	94.4
sp|O95302|FKBP9_HUMAN	tr|H9JKZ8|H9JKZ8_BOMMO	37.594	133	76	1	130	255	6	138	4.30e-18	86.7
sp|O95302|FKBP9_HUMAN	tr|A0A1L8H9H3|A0A1L8H9H3_XENLA	36.986	146	84	3	244	382	9	153	6.65e-24	104
sp|O95302|FKBP9_HUMAN	tr|A0A1L8H9H3|A0A1L8H9H3_XENLA	40.541	148	86	2	13	159	7	153	1.81e-22	100
sp|O95302|FKBP9_HUMAN	tr|A0A1L8H9H3|A0A1L8H9H3_XENLA	40.800	125	73	1	147	271	30	153	2.50e-21	97.4
sp|O95302|FKBP9_HUMAN	tr|A0A1L8H9H3|A0A1L8H9H3_XENLA	39.640	111	66	1	371	481	31	140	8.48e-18	87.0
sp|O95302|FKBP9_HUMAN	tr|G1L1S2|G1L1S2_AILME	32.353	204	118	6	371	570	35	222	6.75e-24	105
sp|O95302|FKBP9_HUMAN	tr|G1L1S2|G1L1S2_AILME	40.187	107	59	3	260	361	35	141	6.09e-16	82.8
sp|O95302|FKBP9_HUMAN	tr|G1L1S2|G1L1S2_AILME	36.567	134	79	4	14	141	11	144	1.34e-14	78.6
sp|O95302|FKBP9_HUMAN	tr|G1L1S2|G1L1S2_AILME	30.872	149	97	4	134	277	21	168	7.65e-14	76.6
sp|O95302|FKBP9_HUMAN	tr|A0A286X8W3|A0A286X8W3_CAVPO	32.367	207	120	6	368	570	27	217	8.49e-24	105
sp|O95302|FKBP9_HUMAN	tr|A0A286X8W3|A0A286X8W3_CAVPO	38.889	108	61	3	259	361	29	136	1.92e-15	80.9
sp|O95302|FKBP9_HUMAN	tr|A0A286X8W3|A0A286X8W3_CAVPO	31.618	136	87	4	147	277	29	163	1.41e-14	78.6
sp|O95302|FKBP9_HUMAN	tr|A0A286X8W3|A0A286X8W3_CAVPO	37.500	112	66	3	34	141	28	139	9.89e-14	76.3
sp|O95302|FKBP9_HUMAN	tr|Q7ZYC8|Q7ZYC8_XENLA	46.491	114	58	2	257	369	29	140	9.57e-24	102
sp|O95302|FKBP9_HUMAN	tr|Q7ZYC8|Q7ZYC8_XENLA	38.211	123	76	0	354	476	13	135	6.80e-22	97.4
sp|O95302|FKBP9_HUMAN	tr|Q7ZYC8|Q7ZYC8_XENLA	38.168	131	78	1	11	141	8	135	3.52e-19	89.7
sp|O95302|FKBP9_HUMAN	tr|Q7ZYC8|Q7ZYC8_XENLA	41.441	111	65	0	145	255	27	137	7.89e-19	88.6
sp|O95302|FKBP9_HUMAN	sp|Q38935|FK151_ARATH	45.192	104	56	1	260	362	34	137	1.06e-23	102
sp|O95302|FKBP9_HUMAN	sp|Q38935|FK151_ARATH	45.283	106	58	0	371	476	34	139	1.40e-22	99.8
sp|O95302|FKBP9_HUMAN	sp|Q38935|FK151_ARATH	43.519	108	61	0	147	254	33	140	2.56e-22	99.0
sp|O95302|FKBP9_HUMAN	sp|Q38935|FK151_ARATH	41.441	111	65	0	31	141	29	139	3.96e-20	92.8
sp|O95302|FKBP9_HUMAN	tr|A0A151LZT2|A0A151LZT2_ALLMI	35.519	183	98	5	392	570	2	168	1.11e-23	103
sp|O95302|FKBP9_HUMAN	tr|A0A151LZT2|A0A151LZT2_ALLMI	36.697	109	65	3	172	276	5	113	2.28e-12	70.9
sp|O95302|FKBP9_HUMAN	tr|A0A151LZT2|A0A151LZT2_ALLMI	37.755	98	56	3	280	372	1	98	9.13e-11	66.2
sp|O95302|FKBP9_HUMAN	tr|A0A151LZT2|A0A151LZT2_ALLMI	49.091	55	27	1	85	138	33	87	1.45e-07	57.0
sp|O95302|FKBP9_HUMAN	tr|A0A3B6LPR3|A0A3B6LPR3_WHEAT	43.478	115	64	1	259	372	31	145	1.21e-23	102
sp|O95302|FKBP9_HUMAN	tr|A0A3B6LPR3|A0A3B6LPR3_WHEAT	43.925	107	60	0	370	476	31	137	1.74e-23	102
sp|O95302|FKBP9_HUMAN	tr|A0A3B6LPR3|A0A3B6LPR3_WHEAT	43.590	117	66	0	148	264	32	148	6.99e-23	100
sp|O95302|FKBP9_HUMAN	tr|A0A3B6LPR3|A0A3B6LPR3_WHEAT	41.441	111	65	0	31	141	27	137	3.07e-21	95.9
sp|O95302|FKBP9_HUMAN	tr|G1K8Y1|G1K8Y1_ANOCA	34.615	208	112	6	367	570	23	210	1.55e-23	104
sp|O95302|FKBP9_HUMAN	tr|G1K8Y1|G1K8Y1_ANOCA	42.478	113	63	1	256	366	23	135	6.54e-22	99.4
sp|O95302|FKBP9_HUMAN	tr|G1K8Y1|G1K8Y1_ANOCA	43.363	113	61	2	145	255	24	135	1.89e-20	95.5
sp|O95302|FKBP9_HUMAN	tr|G1K8Y1|G1K8Y1_ANOCA	36.134	119	73	2	27	143	18	135	5.22e-13	73.9
sp|O95302|FKBP9_HUMAN	tr|A0A060VXD4|A0A060VXD4_ONCMY	33.659	205	117	5	369	570	90	278	1.78e-23	105
sp|O95302|FKBP9_HUMAN	tr|A0A060VXD4|A0A060VXD4_ONCMY	39.252	107	62	2	258	361	90	196	3.11e-16	84.7
sp|O95302|FKBP9_HUMAN	tr|A0A060VXD4|A0A060VXD4_ONCMY	37.410	139	78	5	11	141	62	199	2.55e-14	79.0
sp|O95302|FKBP9_HUMAN	tr|A0A060VXD4|A0A060VXD4_ONCMY	35.252	139	75	5	125	250	60	196	5.98e-14	78.2
sp|O95302|FKBP9_HUMAN	tr|A0A3B6EPG8|A0A3B6EPG8_WHEAT	45.545	101	55	0	376	476	38	138	1.82e-23	102
sp|O95302|FKBP9_HUMAN	tr|A0A3B6EPG8|A0A3B6EPG8_WHEAT	44.545	110	60	1	268	376	41	150	3.06e-22	98.6
sp|O95302|FKBP9_HUMAN	tr|A0A3B6EPG8|A0A3B6EPG8_WHEAT	43.564	101	57	0	154	254	39	139	1.77e-19	90.9
sp|O95302|FKBP9_HUMAN	tr|A0A3B6EPG8|A0A3B6EPG8_WHEAT	40.000	100	60	0	42	141	39	138	1.76e-17	85.1
sp|O95302|FKBP9_HUMAN	tr|A0A060WG81|A0A060WG81_ONCMY	43.066	137	68	3	241	369	42	176	1.88e-23	102
sp|O95302|FKBP9_HUMAN	tr|A0A060WG81|A0A060WG81_ONCMY	39.552	134	81	0	13	146	43	176	6.21e-21	95.9
sp|O95302|FKBP9_HUMAN	tr|A0A060WG81|A0A060WG81_ONCMY	46.809	94	50	0	381	474	76	169	4.94e-20	93.2
sp|O95302|FKBP9_HUMAN	tr|A0A060WG81|A0A060WG81_ONCMY	41.228	114	67	0	145	258	63	176	2.92e-18	88.2
sp|O95302|FKBP9_HUMAN	tr|A0A1D6I7Y2|A0A1D6I7Y2_MAIZE	48.515	101	52	0	376	476	52	152	1.97e-23	102
sp|O95302|FKBP9_HUMAN	tr|A0A1D6I7Y2|A0A1D6I7Y2_MAIZE	44.954	109	55	2	268	371	55	163	1.10e-22	100
sp|O95302|FKBP9_HUMAN	tr|A0A1D6I7Y2|A0A1D6I7Y2_MAIZE	46.535	101	54	0	154	254	53	153	8.54e-21	94.7
sp|O95302|FKBP9_HUMAN	tr|A0A1D6I7Y2|A0A1D6I7Y2_MAIZE	36.913	149	75	2	12	141	4	152	8.52e-20	92.0
sp|O95302|FKBP9_HUMAN	tr|E9FTU8|E9FTU8_DAPPU	43.750	112	63	0	365	476	21	132	2.48e-23	101
sp|O95302|FKBP9_HUMAN	tr|E9FTU8|E9FTU8_DAPPU	43.590	117	63	2	254	369	23	137	1.88e-22	98.6
sp|O95302|FKBP9_HUMAN	tr|E9FTU8|E9FTU8_DAPPU	40.179	112	67	0	35	146	26	137	1.38e-18	87.8
sp|O95302|FKBP9_HUMAN	tr|E9FTU8|E9FTU8_DAPPU	39.655	116	70	0	143	258	22	137	4.22e-18	86.3
sp|O95302|FKBP9_HUMAN	tr|G3TGL9|G3TGL9_LOXAF	31.401	207	122	6	368	570	21	211	2.58e-23	103
sp|O95302|FKBP9_HUMAN	tr|G3TGL9|G3TGL9_LOXAF	39.450	109	61	3	258	361	22	130	7.06e-16	82.0
sp|O95302|FKBP9_HUMAN	tr|G3TGL9|G3TGL9_LOXAF	36.508	126	76	3	32	153	20	145	1.20e-14	78.6
sp|O95302|FKBP9_HUMAN	tr|G3TGL9|G3TGL9_LOXAF	36.607	112	65	4	144	250	20	130	6.50e-14	76.6
sp|O95302|FKBP9_HUMAN	tr|A0A091DYT0|A0A091DYT0_FUKDA	31.884	207	121	6	368	570	28	218	2.63e-23	103
sp|O95302|FKBP9_HUMAN	tr|A0A091DYT0|A0A091DYT0_FUKDA	38.532	109	62	3	258	361	29	137	1.07e-15	81.6
sp|O95302|FKBP9_HUMAN	tr|A0A091DYT0|A0A091DYT0_FUKDA	30.435	138	92	3	144	277	27	164	4.20e-15	80.1
sp|O95302|FKBP9_HUMAN	tr|A0A091DYT0|A0A091DYT0_FUKDA	37.719	114	67	3	32	141	27	140	3.88e-13	74.3
sp|O95302|FKBP9_HUMAN	tr|A0A455AI95|A0A455AI95_PHYMC	30.493	223	118	6	369	570	29	235	2.84e-23	103
sp|O95302|FKBP9_HUMAN	tr|A0A455AI95|A0A455AI95_PHYMC	34.921	126	60	3	258	361	29	154	7.71e-14	76.6
sp|O95302|FKBP9_HUMAN	tr|A0A455AI95|A0A455AI95_PHYMC	29.299	157	86	5	144	277	27	181	7.12e-11	68.2
sp|O95302|FKBP9_HUMAN	tr|A0A455AI95|A0A455AI95_PHYMC	29.333	150	85	3	13	141	8	157	3.05e-10	66.2
sp|O95302|FKBP9_HUMAN	tr|A8J741|A8J741_CHLRE	37.692	130	77	1	255	380	30	159	2.86e-23	102
sp|O95302|FKBP9_HUMAN	tr|A8J741|A8J741_CHLRE	44.643	112	61	1	148	259	35	145	6.15e-19	90.1
sp|O95302|FKBP9_HUMAN	tr|A8J741|A8J741_CHLRE	37.302	126	74	2	36	157	35	159	7.76e-19	89.7
sp|O95302|FKBP9_HUMAN	tr|A8J741|A8J741_CHLRE	38.393	112	68	1	366	477	30	140	6.87e-18	87.0
sp|O95302|FKBP9_HUMAN	tr|G5B0U3|G5B0U3_HETGA	31.884	207	121	6	368	570	90	280	2.99e-23	105
sp|O95302|FKBP9_HUMAN	tr|G5B0U3|G5B0U3_HETGA	38.532	109	62	3	258	361	91	199	3.23e-15	81.6
sp|O95302|FKBP9_HUMAN	tr|G5B0U3|G5B0U3_HETGA	30.435	138	92	3	144	277	89	226	1.50e-14	79.7
sp|O95302|FKBP9_HUMAN	tr|G5B0U3|G5B0U3_HETGA	35.772	123	75	3	32	150	89	211	6.45e-13	75.1
sp|O95302|FKBP9_HUMAN	sp|P32472|FKBP2_YEAST	43.077	130	73	1	16	144	5	134	3.15e-23	100
sp|O95302|FKBP9_HUMAN	sp|P32472|FKBP2_YEAST	44.144	111	60	2	260	368	25	135	1.26e-20	93.6
sp|O95302|FKBP9_HUMAN	sp|P32472|FKBP2_YEAST	45.794	107	57	1	371	476	25	131	1.12e-19	90.9
sp|O95302|FKBP9_HUMAN	sp|P32472|FKBP2_YEAST	50.000	90	44	1	167	255	44	133	2.49e-17	84.0
sp|O95302|FKBP9_HUMAN	tr|A0A445DGQ0|A0A445DGQ0_ARAHY	42.342	111	63	1	259	368	28	138	3.49e-23	101
sp|O95302|FKBP9_HUMAN	tr|A0A445DGQ0|A0A445DGQ0_ARAHY	45.714	105	57	0	370	474	28	132	2.07e-22	99.0
sp|O95302|FKBP9_HUMAN	tr|A0A445DGQ0|A0A445DGQ0_ARAHY	45.794	107	58	0	148	254	29	135	4.92e-22	97.8
sp|O95302|FKBP9_HUMAN	tr|A0A445DGQ0|A0A445DGQ0_ARAHY	41.441	111	65	0	31	141	24	134	2.57e-20	92.8
sp|O95302|FKBP9_HUMAN	tr|A2Z2T0|A2Z2T0_ORYSI	45.283	106	58	0	371	476	32	137	3.55e-23	101
sp|O95302|FKBP9_HUMAN	tr|A2Z2T0|A2Z2T0_ORYSI	45.192	104	56	1	260	362	32	135	1.24e-22	99.8
sp|O95302|FKBP9_HUMAN	tr|A2Z2T0|A2Z2T0_ORYSI	44.444	108	60	0	147	254	31	138	8.38e-22	97.4
sp|O95302|FKBP9_HUMAN	tr|A2Z2T0|A2Z2T0_ORYSI	43.243	111	63	0	31	141	27	137	2.03e-21	96.3
sp|O95302|FKBP9_HUMAN	tr|A0A1S3M6U3|A0A1S3M6U3_SALSA	33.010	206	118	5	367	570	23	210	3.71e-23	103
sp|O95302|FKBP9_HUMAN	tr|A0A1S3M6U3|A0A1S3M6U3_SALSA	44.248	113	61	1	256	366	23	135	7.71e-20	93.6
sp|O95302|FKBP9_HUMAN	tr|A0A1S3M6U3|A0A1S3M6U3_SALSA	38.938	113	66	2	145	255	24	135	9.19e-17	84.7
sp|O95302|FKBP9_HUMAN	tr|A0A1S3M6U3|A0A1S3M6U3_SALSA	38.462	130	71	3	16	143	13	135	2.11e-16	83.6
sp|O95302|FKBP9_HUMAN	tr|A0A1S3NWU8|A0A1S3NWU8_SALSA	33.171	205	118	5	369	570	35	223	3.82e-23	103
sp|O95302|FKBP9_HUMAN	tr|A0A1S3NWU8|A0A1S3NWU8_SALSA	38.318	107	63	2	258	361	35	141	2.66e-16	83.6
sp|O95302|FKBP9_HUMAN	tr|A0A1S3NWU8|A0A1S3NWU8_SALSA	35.252	139	75	5	125	250	5	141	6.46e-15	79.7
sp|O95302|FKBP9_HUMAN	tr|A0A1S3NWU8|A0A1S3NWU8_SALSA	35.971	139	80	5	11	141	7	144	3.25e-14	77.8
sp|O95302|FKBP9_HUMAN	tr|A0A2K1K3L5|A0A2K1K3L5_PHYPA	43.750	112	62	1	260	370	32	143	3.99e-23	101
sp|O95302|FKBP9_HUMAN	tr|A0A2K1K3L5|A0A2K1K3L5_PHYPA	45.370	108	59	0	147	254	31	138	1.97e-21	96.7
sp|O95302|FKBP9_HUMAN	tr|A0A2K1K3L5|A0A2K1K3L5_PHYPA	42.593	108	62	0	34	141	30	137	7.20e-20	92.0
sp|O95302|FKBP9_HUMAN	tr|A0A2K1K3L5|A0A2K1K3L5_PHYPA	39.623	106	64	0	371	476	32	137	4.13e-19	89.7
sp|O95302|FKBP9_HUMAN	tr|L5KLT9|L5KLT9_PTEAL	34.783	207	114	6	367	570	23	211	5.08e-23	102
sp|O95302|FKBP9_HUMAN	tr|L5KLT9|L5KLT9_PTEAL	37.719	114	68	2	256	366	23	136	6.36e-18	88.2
sp|O95302|FKBP9_HUMAN	tr|L5KLT9|L5KLT9_PTEAL	40.351	114	64	3	145	255	24	136	6.99e-16	82.0
sp|O95302|FKBP9_HUMAN	tr|L5KLT9|L5KLT9_PTEAL	31.771	192	118	7	14	196	1	188	1.22e-13	75.5
sp|O95302|FKBP9_HUMAN	tr|A0A1S3G4M3|A0A1S3G4M3_DIPOR	31.401	207	122	6	368	570	28	218	5.15e-23	102
sp|O95302|FKBP9_HUMAN	tr|A0A1S3G4M3|A0A1S3G4M3_DIPOR	39.450	109	61	3	258	361	29	137	2.69e-16	83.6
sp|O95302|FKBP9_HUMAN	tr|A0A1S3G4M3|A0A1S3G4M3_DIPOR	35.606	132	81	3	14	141	9	140	2.06e-14	78.2
sp|O95302|FKBP9_HUMAN	tr|A0A1S3G4M3|A0A1S3G4M3_DIPOR	31.655	139	89	4	144	277	27	164	4.16e-14	77.0
sp|O95302|FKBP9_HUMAN	tr|A9ULL9|A9ULL9_XENTR	32.692	208	120	5	366	570	28	218	5.62e-23	102
sp|O95302|FKBP9_HUMAN	tr|A9ULL9|A9ULL9_XENTR	33.036	112	68	2	255	361	28	137	4.74e-13	73.9
sp|O95302|FKBP9_HUMAN	tr|A9ULL9|A9ULL9_XENTR	36.975	119	55	4	143	250	28	137	1.19e-12	72.8
sp|O95302|FKBP9_HUMAN	tr|A9ULL9|A9ULL9_XENTR	34.091	132	83	3	13	141	10	140	2.47e-11	68.9
sp|O95302|FKBP9_HUMAN	tr|A0A194PZL2|A0A194PZL2_PAPXU	43.478	115	65	0	32	146	12	126	5.84e-23	99.8
sp|O95302|FKBP9_HUMAN	tr|A0A194PZL2|A0A194PZL2_PAPXU	43.119	109	62	0	368	476	13	121	3.43e-22	97.8
sp|O95302|FKBP9_HUMAN	tr|A0A194PZL2|A0A194PZL2_PAPXU	42.609	115	66	0	141	255	9	123	3.06e-21	95.1
sp|O95302|FKBP9_HUMAN	tr|A0A194PZL2|A0A194PZL2_PAPXU	44.444	108	59	1	260	366	16	123	7.01e-21	94.0
sp|O95302|FKBP9_HUMAN	tr|A0A5G3L0D4|A0A5G3L0D4_XENTR	32.692	208	120	5	366	570	21	211	6.05e-23	102
sp|O95302|FKBP9_HUMAN	tr|A0A5G3L0D4|A0A5G3L0D4_XENTR	33.036	112	68	2	255	361	21	130	5.32e-13	73.9
sp|O95302|FKBP9_HUMAN	tr|A0A5G3L0D4|A0A5G3L0D4_XENTR	36.975	119	55	4	143	250	21	130	8.48e-13	73.2
sp|O95302|FKBP9_HUMAN	tr|A0A5G3L0D4|A0A5G3L0D4_XENTR	37.500	112	66	3	33	141	23	133	2.74e-11	68.9
sp|O95302|FKBP9_HUMAN	tr|A0A1D6H8E1|A0A1D6H8E1_MAIZE	27.682	466	272	18	53	474	107	551	6.07e-23	109
sp|O95302|FKBP9_HUMAN	tr|A0A1D6H8E1|A0A1D6H8E1_MAIZE	25.080	311	193	8	87	370	262	559	1.44e-14	82.8
sp|O95302|FKBP9_HUMAN	tr|A0A1D6H8E1|A0A1D6H8E1_MAIZE	29.596	223	140	8	269	478	100	318	4.16e-11	72.0
sp|O95302|FKBP9_HUMAN	tr|A0A1D6H8E1|A0A1D6H8E1_MAIZE	27.619	105	69	3	46	146	457	558	0.002	47.4
sp|O95302|FKBP9_HUMAN	tr|H0XRP0|H0XRP0_OTOGA	45.614	114	61	1	257	369	27	140	6.27e-23	100
sp|O95302|FKBP9_HUMAN	tr|H0XRP0|H0XRP0_OTOGA	48.421	95	49	0	382	476	41	135	8.41e-21	94.4
sp|O95302|FKBP9_HUMAN	tr|H0XRP0|H0XRP0_OTOGA	40.171	117	70	0	25	141	19	135	1.54e-19	90.5
sp|O95302|FKBP9_HUMAN	tr|H0XRP0|H0XRP0_OTOGA	43.119	109	62	0	147	255	29	137	7.09e-19	88.6
sp|O95302|FKBP9_HUMAN	tr|A0A0D9R3T9|A0A0D9R3T9_CHLSB	43.902	123	68	1	248	369	19	141	8.07e-23	100
sp|O95302|FKBP9_HUMAN	tr|A0A0D9R3T9|A0A0D9R3T9_CHLSB	48.421	95	49	0	382	476	42	136	5.47e-21	94.7
sp|O95302|FKBP9_HUMAN	tr|A0A0D9R3T9|A0A0D9R3T9_CHLSB	37.984	129	80	0	13	141	8	136	4.70e-19	89.4
sp|O95302|FKBP9_HUMAN	tr|A0A0D9R3T9|A0A0D9R3T9_CHLSB	42.342	111	64	0	145	255	28	138	1.19e-18	88.2
sp|O95302|FKBP9_HUMAN	sp|O54998|FKBP7_MOUSE	30.918	207	123	6	368	570	28	218	9.21e-23	102
sp|O95302|FKBP9_HUMAN	sp|O54998|FKBP7_MOUSE	38.760	129	75	3	14	138	9	137	6.37e-17	85.5
sp|O95302|FKBP9_HUMAN	sp|O54998|FKBP7_MOUSE	38.532	109	62	3	258	361	29	137	5.46e-16	82.8
sp|O95302|FKBP9_HUMAN	sp|O54998|FKBP7_MOUSE	28.962	183	118	6	144	316	27	207	4.80e-14	77.0
sp|O95302|FKBP9_HUMAN	tr|A0A2R8MTF5|A0A2R8MTF5_CALJA	45.614	114	61	1	257	369	57	170	9.77e-23	100
sp|O95302|FKBP9_HUMAN	tr|A0A2R8MTF5|A0A2R8MTF5_CALJA	48.421	95	49	0	382	476	71	165	2.70e-21	96.7
sp|O95302|FKBP9_HUMAN	tr|A0A2R8MTF5|A0A2R8MTF5_CALJA	38.760	129	79	0	13	141	37	165	4.46e-20	93.2
sp|O95302|FKBP9_HUMAN	tr|A0A2R8MTF5|A0A2R8MTF5_CALJA	43.119	109	62	0	147	255	59	167	6.97e-19	89.7
sp|O95302|FKBP9_HUMAN	tr|A0A1U7SQ08|A0A1U7SQ08_TARSY	45.614	114	61	1	257	369	26	139	1.02e-22	99.8
sp|O95302|FKBP9_HUMAN	tr|A0A1U7SQ08|A0A1U7SQ08_TARSY	49.474	95	48	0	382	476	40	134	3.68e-21	95.1
sp|O95302|FKBP9_HUMAN	tr|A0A1U7SQ08|A0A1U7SQ08_TARSY	41.026	117	69	0	25	141	18	134	7.24e-20	91.7
sp|O95302|FKBP9_HUMAN	tr|A0A1U7SQ08|A0A1U7SQ08_TARSY	42.342	111	64	0	145	255	26	136	9.70e-19	88.2
sp|O95302|FKBP9_HUMAN	tr|G3T326|G3T326_LOXAF	45.614	114	61	1	257	369	26	139	1.13e-22	99.4
sp|O95302|FKBP9_HUMAN	tr|G3T326|G3T326_LOXAF	48.421	95	49	0	382	476	40	134	4.84e-21	94.7
sp|O95302|FKBP9_HUMAN	tr|G3T326|G3T326_LOXAF	41.026	117	69	0	25	141	18	134	7.24e-20	91.7
sp|O95302|FKBP9_HUMAN	tr|G3T326|G3T326_LOXAF	42.342	111	64	0	145	255	26	136	1.07e-18	88.2
sp|O95302|FKBP9_HUMAN	tr|G1P878|G1P878_MYOLU	45.614	114	61	1	257	369	26	139	1.17e-22	99.4
sp|O95302|FKBP9_HUMAN	tr|G1P878|G1P878_MYOLU	48.421	95	49	0	382	476	40	134	5.08e-21	94.7
sp|O95302|FKBP9_HUMAN	tr|G1P878|G1P878_MYOLU	41.026	117	69	0	25	141	18	134	7.17e-20	91.7
sp|O95302|FKBP9_HUMAN	tr|G1P878|G1P878_MYOLU	42.342	111	64	0	145	255	26	136	1.12e-18	88.2
sp|O95302|FKBP9_HUMAN	tr|A0A1S3FK01|A0A1S3FK01_DIPOR	45.614	114	61	1	257	369	26	139	1.17e-22	99.4
sp|O95302|FKBP9_HUMAN	tr|A0A1S3FK01|A0A1S3FK01_DIPOR	48.421	95	49	0	382	476	40	134	5.08e-21	94.7
sp|O95302|FKBP9_HUMAN	tr|A0A1S3FK01|A0A1S3FK01_DIPOR	41.026	117	69	0	25	141	18	134	7.17e-20	91.7
sp|O95302|FKBP9_HUMAN	tr|A0A1S3FK01|A0A1S3FK01_DIPOR	42.342	111	64	0	145	255	26	136	1.12e-18	88.2
sp|O95302|FKBP9_HUMAN	tr|G1MI61|G1MI61_AILME	45.614	114	61	1	257	369	26	139	1.17e-22	99.4
sp|O95302|FKBP9_HUMAN	tr|G1MI61|G1MI61_AILME	48.421	95	49	0	382	476	40	134	5.08e-21	94.7
sp|O95302|FKBP9_HUMAN	tr|G1MI61|G1MI61_AILME	41.026	117	69	0	25	141	18	134	7.17e-20	91.7
sp|O95302|FKBP9_HUMAN	tr|G1MI61|G1MI61_AILME	42.342	111	64	0	145	255	26	136	1.12e-18	88.2
sp|O95302|FKBP9_HUMAN	tr|A0A340XS17|A0A340XS17_LIPVE	45.614	114	61	1	257	369	26	139	1.19e-22	99.4
sp|O95302|FKBP9_HUMAN	tr|A0A340XS17|A0A340XS17_LIPVE	48.421	95	49	0	382	476	40	134	5.28e-21	94.7
sp|O95302|FKBP9_HUMAN	tr|A0A340XS17|A0A340XS17_LIPVE	40.870	115	68	0	27	141	20	134	2.24e-19	90.1
sp|O95302|FKBP9_HUMAN	tr|A0A340XS17|A0A340XS17_LIPVE	42.342	111	64	0	145	255	26	136	1.08e-18	88.2
sp|O95302|FKBP9_HUMAN	tr|A0A2U3YRE6|A0A2U3YRE6_LEPWE	45.614	114	61	1	257	369	26	139	1.19e-22	99.4
sp|O95302|FKBP9_HUMAN	tr|A0A2U3YRE6|A0A2U3YRE6_LEPWE	48.421	95	49	0	382	476	40	134	5.28e-21	94.7
sp|O95302|FKBP9_HUMAN	tr|A0A2U3YRE6|A0A2U3YRE6_LEPWE	40.171	117	70	0	25	141	18	134	2.99e-19	89.7
sp|O95302|FKBP9_HUMAN	tr|A0A2U3YRE6|A0A2U3YRE6_LEPWE	42.342	111	64	0	145	255	26	136	1.08e-18	88.2
sp|O95302|FKBP9_HUMAN	tr|A0A1S3W5N3|A0A1S3W5N3_ERIEU	45.614	114	61	1	257	369	25	138	1.20e-22	99.4
sp|O95302|FKBP9_HUMAN	tr|A0A1S3W5N3|A0A1S3W5N3_ERIEU	48.421	95	49	0	382	476	39	133	5.09e-21	94.7
sp|O95302|FKBP9_HUMAN	tr|A0A1S3W5N3|A0A1S3W5N3_ERIEU	38.281	128	79	0	14	141	6	133	1.35e-19	90.5
sp|O95302|FKBP9_HUMAN	tr|A0A1S3W5N3|A0A1S3W5N3_ERIEU	42.342	111	64	0	145	255	25	135	1.16e-18	88.2
sp|O95302|FKBP9_HUMAN	sp|P45878|FKBP2_MOUSE	45.614	114	61	1	257	369	26	139	1.22e-22	99.4
sp|O95302|FKBP9_HUMAN	sp|P45878|FKBP2_MOUSE	48.421	95	49	0	382	476	40	134	4.79e-21	94.7
sp|O95302|FKBP9_HUMAN	sp|P45878|FKBP2_MOUSE	37.984	129	80	0	13	141	6	134	1.49e-19	90.5
sp|O95302|FKBP9_HUMAN	sp|P45878|FKBP2_MOUSE	42.342	111	64	0	145	255	26	136	1.21e-18	87.8
sp|O95302|FKBP9_HUMAN	tr|L5KQ25|L5KQ25_PTEAL	45.614	114	61	1	257	369	26	139	1.27e-22	99.4
sp|O95302|FKBP9_HUMAN	tr|L5KQ25|L5KQ25_PTEAL	48.421	95	49	0	382	476	40	134	4.93e-21	94.7
sp|O95302|FKBP9_HUMAN	tr|L5KQ25|L5KQ25_PTEAL	38.760	129	79	0	13	141	6	134	6.90e-20	91.7
sp|O95302|FKBP9_HUMAN	tr|L5KQ25|L5KQ25_PTEAL	42.342	111	64	0	145	255	26	136	1.14e-18	88.2
sp|O95302|FKBP9_HUMAN	tr|A0A091DD69|A0A091DD69_FUKDA	45.614	114	61	1	257	369	26	139	1.29e-22	99.4
sp|O95302|FKBP9_HUMAN	tr|A0A091DD69|A0A091DD69_FUKDA	48.421	95	49	0	382	476	40	134	4.88e-21	94.7
sp|O95302|FKBP9_HUMAN	tr|A0A091DD69|A0A091DD69_FUKDA	40.171	117	70	0	25	141	18	134	3.89e-19	89.4
sp|O95302|FKBP9_HUMAN	tr|A0A091DD69|A0A091DD69_FUKDA	42.342	111	64	0	145	255	26	136	1.20e-18	88.2
sp|O95302|FKBP9_HUMAN	tr|H0UZP2|H0UZP2_CAVPO	45.614	114	61	1	257	369	26	139	1.29e-22	99.4
sp|O95302|FKBP9_HUMAN	tr|H0UZP2|H0UZP2_CAVPO	48.421	95	49	0	382	476	40	134	4.88e-21	94.7
sp|O95302|FKBP9_HUMAN	tr|H0UZP2|H0UZP2_CAVPO	40.171	117	70	0	25	141	18	134	3.89e-19	89.4
sp|O95302|FKBP9_HUMAN	tr|H0UZP2|H0UZP2_CAVPO	42.342	111	64	0	145	255	26	136	1.20e-18	88.2
sp|O95302|FKBP9_HUMAN	tr|I3MX59|I3MX59_ICTTR	43.089	123	69	1	248	369	17	139	1.32e-22	99.4
sp|O95302|FKBP9_HUMAN	tr|I3MX59|I3MX59_ICTTR	48.421	95	49	0	382	476	40	134	5.13e-21	94.7
sp|O95302|FKBP9_HUMAN	tr|I3MX59|I3MX59_ICTTR	42.056	107	62	0	35	141	28	134	1.22e-18	87.8
sp|O95302|FKBP9_HUMAN	tr|I3MX59|I3MX59_ICTTR	42.342	111	64	0	145	255	26	136	1.27e-18	87.8
sp|O95302|FKBP9_HUMAN	sp|Q32PA9|FKBP2_BOVIN	45.614	114	61	1	257	369	26	139	1.33e-22	99.4
sp|O95302|FKBP9_HUMAN	sp|Q32PA9|FKBP2_BOVIN	48.421	95	49	0	382	476	40	134	5.54e-21	94.7
sp|O95302|FKBP9_HUMAN	sp|Q32PA9|FKBP2_BOVIN	40.000	120	70	1	24	141	15	134	4.55e-19	89.4
sp|O95302|FKBP9_HUMAN	sp|Q32PA9|FKBP2_BOVIN	42.342	111	64	0	145	255	26	136	1.31e-18	87.8
sp|O95302|FKBP9_HUMAN	tr|A0A2K6T2F2|A0A2K6T2F2_SAIBB	45.614	114	61	1	257	369	28	141	1.38e-22	99.4
sp|O95302|FKBP9_HUMAN	tr|A0A2K6T2F2|A0A2K6T2F2_SAIBB	48.421	95	49	0	382	476	42	136	5.36e-21	94.7
sp|O95302|FKBP9_HUMAN	tr|A0A2K6T2F2|A0A2K6T2F2_SAIBB	37.984	129	80	0	13	141	8	136	2.87e-19	89.7
sp|O95302|FKBP9_HUMAN	tr|A0A2K6T2F2|A0A2K6T2F2_SAIBB	42.342	111	64	0	145	255	28	138	1.30e-18	87.8
sp|O95302|FKBP9_HUMAN	tr|G3I881|G3I881_CRIGR	45.614	114	61	1	257	369	26	139	1.39e-22	99.4
sp|O95302|FKBP9_HUMAN	tr|G3I881|G3I881_CRIGR	48.421	95	49	0	382	476	40	134	2.33e-21	95.9
sp|O95302|FKBP9_HUMAN	tr|G3I881|G3I881_CRIGR	37.984	129	80	0	13	141	6	134	3.08e-19	89.7
sp|O95302|FKBP9_HUMAN	tr|G3I881|G3I881_CRIGR	42.342	111	64	0	145	255	26	136	1.05e-18	88.2
sp|O95302|FKBP9_HUMAN	tr|A0A2J8TYH7|A0A2J8TYH7_PONAB	45.614	114	61	1	257	369	28	141	1.45e-22	99.4
sp|O95302|FKBP9_HUMAN	tr|A0A2J8TYH7|A0A2J8TYH7_PONAB	48.421	95	49	0	382	476	42	136	5.47e-21	94.7
sp|O95302|FKBP9_HUMAN	tr|A0A2J8TYH7|A0A2J8TYH7_PONAB	37.984	129	80	0	13	141	8	136	3.10e-19	89.7
sp|O95302|FKBP9_HUMAN	tr|A0A2J8TYH7|A0A2J8TYH7_PONAB	42.342	111	64	0	145	255	28	138	1.29e-18	87.8
sp|O95302|FKBP9_HUMAN	tr|A0A2I3M9P3|A0A2I3M9P3_PAPAN	45.614	114	61	1	257	369	28	141	1.45e-22	99.4
sp|O95302|FKBP9_HUMAN	tr|A0A2I3M9P3|A0A2I3M9P3_PAPAN	48.421	95	49	0	382	476	42	136	5.47e-21	94.7
sp|O95302|FKBP9_HUMAN	tr|A0A2I3M9P3|A0A2I3M9P3_PAPAN	37.984	129	80	0	13	141	8	136	3.10e-19	89.7
sp|O95302|FKBP9_HUMAN	tr|A0A2I3M9P3|A0A2I3M9P3_PAPAN	42.342	111	64	0	145	255	28	138	1.29e-18	87.8
sp|O95302|FKBP9_HUMAN	tr|A0A2K5W5P3|A0A2K5W5P3_MACFA	45.614	114	61	1	257	369	28	141	1.45e-22	99.4
sp|O95302|FKBP9_HUMAN	tr|A0A2K5W5P3|A0A2K5W5P3_MACFA	48.421	95	49	0	382	476	42	136	5.47e-21	94.7
sp|O95302|FKBP9_HUMAN	tr|A0A2K5W5P3|A0A2K5W5P3_MACFA	37.984	129	80	0	13	141	8	136	3.10e-19	89.7
sp|O95302|FKBP9_HUMAN	tr|A0A2K5W5P3|A0A2K5W5P3_MACFA	42.342	111	64	0	145	255	28	138	1.29e-18	87.8
sp|O95302|FKBP9_HUMAN	tr|A0A2K5N5V9|A0A2K5N5V9_CERAT	45.614	114	61	1	257	369	28	141	1.45e-22	99.4
sp|O95302|FKBP9_HUMAN	tr|A0A2K5N5V9|A0A2K5N5V9_CERAT	48.421	95	49	0	382	476	42	136	5.47e-21	94.7
sp|O95302|FKBP9_HUMAN	tr|A0A2K5N5V9|A0A2K5N5V9_CERAT	37.984	129	80	0	13	141	8	136	3.10e-19	89.7
sp|O95302|FKBP9_HUMAN	tr|A0A2K5N5V9|A0A2K5N5V9_CERAT	42.342	111	64	0	145	255	28	138	1.29e-18	87.8
sp|O95302|FKBP9_HUMAN	tr|W5P5G6|W5P5G6_SHEEP	45.614	114	61	1	257	369	27	140	1.48e-22	99.0
sp|O95302|FKBP9_HUMAN	tr|W5P5G6|W5P5G6_SHEEP	48.421	95	49	0	382	476	41	135	5.37e-21	94.7
sp|O95302|FKBP9_HUMAN	tr|W5P5G6|W5P5G6_SHEEP	40.000	120	70	1	24	141	16	135	5.40e-19	89.0
sp|O95302|FKBP9_HUMAN	tr|W5P5G6|W5P5G6_SHEEP	42.342	111	64	0	145	255	27	137	1.27e-18	87.8
sp|O95302|FKBP9_HUMAN	tr|G5B6Q7|G5B6Q7_HETGA	45.614	114	61	1	257	369	24	137	1.49e-22	99.0
sp|O95302|FKBP9_HUMAN	tr|G5B6Q7|G5B6Q7_HETGA	48.421	95	49	0	382	476	38	132	4.40e-21	94.7
sp|O95302|FKBP9_HUMAN	tr|G5B6Q7|G5B6Q7_HETGA	39.831	118	71	0	24	141	15	132	2.48e-19	89.7
sp|O95302|FKBP9_HUMAN	tr|G5B6Q7|G5B6Q7_HETGA	42.342	111	64	0	145	255	24	134	1.22e-18	87.8
sp|O95302|FKBP9_HUMAN	tr|A0A026WXI5|A0A026WXI5_OOCBI	34.270	178	88	4	404	570	23	182	1.58e-22	100
sp|O95302|FKBP9_HUMAN	tr|A0A026WXI5|A0A026WXI5_OOCBI	39.450	109	57	4	293	395	23	128	1.79e-14	77.4
sp|O95302|FKBP9_HUMAN	tr|A0A026WXI5|A0A026WXI5_OOCBI	35.849	106	66	1	181	284	23	128	1.04e-13	75.1
sp|O95302|FKBP9_HUMAN	tr|A0A026WXI5|A0A026WXI5_OOCBI	39.423	104	55	2	74	172	28	128	7.49e-13	72.8
sp|O95302|FKBP9_HUMAN	tr|W5JDZ1|W5JDZ1_ANODA	44.860	107	59	0	370	476	25	131	1.58e-22	99.0
sp|O95302|FKBP9_HUMAN	tr|W5JDZ1|W5JDZ1_ANODA	42.105	114	63	2	257	369	25	136	2.65e-22	98.2
sp|O95302|FKBP9_HUMAN	tr|W5JDZ1|W5JDZ1_ANODA	44.037	109	61	0	33	141	23	131	3.17e-21	95.1
sp|O95302|FKBP9_HUMAN	tr|W5JDZ1|W5JDZ1_ANODA	41.441	111	65	0	145	255	23	133	7.81e-19	88.6
sp|O95302|FKBP9_HUMAN	tr|A0A2K5ZYN2|A0A2K5ZYN2_MANLE	45.614	114	61	1	257	369	28	141	1.58e-22	99.0
sp|O95302|FKBP9_HUMAN	tr|A0A2K5ZYN2|A0A2K5ZYN2_MANLE	48.421	95	49	0	382	476	42	136	5.58e-21	94.7
sp|O95302|FKBP9_HUMAN	tr|A0A2K5ZYN2|A0A2K5ZYN2_MANLE	37.984	129	80	0	13	141	8	136	3.04e-19	89.7
sp|O95302|FKBP9_HUMAN	tr|A0A2K5ZYN2|A0A2K5ZYN2_MANLE	42.342	111	64	0	145	255	28	138	1.42e-18	87.8
sp|O95302|FKBP9_HUMAN	tr|A0A3B4T6E3|A0A3B4T6E3_SERDU	33.333	207	117	6	367	570	25	213	1.60e-22	101
sp|O95302|FKBP9_HUMAN	tr|A0A3B4T6E3|A0A3B4T6E3_SERDU	35.811	148	90	3	256	398	25	172	8.90e-17	84.7
sp|O95302|FKBP9_HUMAN	tr|A0A3B4T6E3|A0A3B4T6E3_SERDU	40.870	115	62	4	145	255	26	138	3.08e-16	83.2
sp|O95302|FKBP9_HUMAN	tr|A0A3B4T6E3|A0A3B4T6E3_SERDU	37.405	131	72	4	16	143	15	138	1.06e-12	72.8
sp|O95302|FKBP9_HUMAN	tr|A0A286Y4X1|A0A286Y4X1_CAVPO	34.359	195	112	5	367	558	23	204	1.69e-22	101
sp|O95302|FKBP9_HUMAN	tr|A0A286Y4X1|A0A286Y4X1_CAVPO	41.228	114	63	3	145	255	24	136	4.62e-17	85.5
sp|O95302|FKBP9_HUMAN	tr|A0A286Y4X1|A0A286Y4X1_CAVPO	36.842	114	69	2	256	366	23	136	5.14e-17	85.5
sp|O95302|FKBP9_HUMAN	tr|A0A286Y4X1|A0A286Y4X1_CAVPO	30.688	189	116	7	13	196	10	188	2.68e-13	74.7
sp|O95302|FKBP9_HUMAN	tr|G3NZJ4|G3NZJ4_GASAC	33.816	207	116	6	367	570	23	211	1.71e-22	101
sp|O95302|FKBP9_HUMAN	tr|G3NZJ4|G3NZJ4_GASAC	40.870	115	63	3	256	366	23	136	7.90e-17	85.1
sp|O95302|FKBP9_HUMAN	tr|G3NZJ4|G3NZJ4_GASAC	39.130	115	64	4	145	255	24	136	1.12e-13	75.9
sp|O95302|FKBP9_HUMAN	tr|G3NZJ4|G3NZJ4_GASAC	37.313	134	74	4	13	143	10	136	8.48e-13	73.2
sp|O95302|FKBP9_HUMAN	tr|A0A3B4TVM8|A0A3B4TVM8_SERDU	33.333	204	114	7	371	570	34	219	1.80e-22	101
sp|O95302|FKBP9_HUMAN	tr|A0A3B4TVM8|A0A3B4TVM8_SERDU	40.000	105	60	2	260	361	34	138	3.41e-15	80.5
sp|O95302|FKBP9_HUMAN	tr|A0A3B4TVM8|A0A3B4TVM8_SERDU	38.525	122	63	6	138	250	20	138	4.85e-14	77.0
sp|O95302|FKBP9_HUMAN	tr|A0A3B4TVM8|A0A3B4TVM8_SERDU	36.220	127	70	5	13	136	18	136	7.47e-13	73.6
sp|O95302|FKBP9_HUMAN	tr|A0A099ZK85|A0A099ZK85_TINGU	33.333	207	117	6	367	570	1	189	1.96e-22	100
sp|O95302|FKBP9_HUMAN	tr|A0A099ZK85|A0A099ZK85_TINGU	44.643	112	56	4	148	255	5	114	2.78e-17	85.5
sp|O95302|FKBP9_HUMAN	tr|A0A099ZK85|A0A099ZK85_TINGU	37.719	114	68	2	256	366	1	114	4.00e-17	85.1
sp|O95302|FKBP9_HUMAN	tr|A0A099ZK85|A0A099ZK85_TINGU	38.053	113	66	3	34	143	3	114	7.74e-12	69.7
sp|O95302|FKBP9_HUMAN	tr|A0A2U3VH15|A0A2U3VH15_ODORO	45.614	114	59	2	257	369	50	161	2.27e-22	99.4
sp|O95302|FKBP9_HUMAN	tr|A0A2U3VH15|A0A2U3VH15_ODORO	48.421	95	49	0	382	476	62	156	5.62e-22	98.2
sp|O95302|FKBP9_HUMAN	tr|A0A2U3VH15|A0A2U3VH15_ODORO	41.026	117	69	0	25	141	40	156	1.61e-19	91.3
sp|O95302|FKBP9_HUMAN	tr|A0A2U3VH15|A0A2U3VH15_ODORO	43.925	107	60	0	147	253	50	156	2.47e-18	87.8
sp|O95302|FKBP9_HUMAN	tr|A0A2Y9DZ86|A0A2Y9DZ86_TRIMA	45.614	114	61	1	257	369	47	160	2.30e-22	99.4
sp|O95302|FKBP9_HUMAN	tr|A0A2Y9DZ86|A0A2Y9DZ86_TRIMA	48.421	95	49	0	382	476	61	155	7.35e-21	95.1
sp|O95302|FKBP9_HUMAN	tr|A0A2Y9DZ86|A0A2Y9DZ86_TRIMA	41.026	117	69	0	25	141	39	155	1.43e-19	91.3
sp|O95302|FKBP9_HUMAN	tr|A0A2Y9DZ86|A0A2Y9DZ86_TRIMA	42.342	111	64	0	145	255	47	157	1.29e-18	88.6
sp|O95302|FKBP9_HUMAN	tr|A0A384DJK6|A0A384DJK6_URSMA	45.614	114	59	2	257	369	50	161	2.31e-22	99.4
sp|O95302|FKBP9_HUMAN	tr|A0A384DJK6|A0A384DJK6_URSMA	48.421	95	49	0	382	476	62	156	5.51e-22	98.2
sp|O95302|FKBP9_HUMAN	tr|A0A384DJK6|A0A384DJK6_URSMA	41.026	117	69	0	25	141	40	156	1.62e-19	91.3
sp|O95302|FKBP9_HUMAN	tr|A0A384DJK6|A0A384DJK6_URSMA	43.925	107	60	0	147	253	50	156	2.56e-18	87.8
sp|O95302|FKBP9_HUMAN	tr|A0A091J7T2|A0A091J7T2_EGRGA	32.850	207	118	6	367	570	1	189	2.50e-22	100
sp|O95302|FKBP9_HUMAN	tr|A0A091J7T2|A0A091J7T2_EGRGA	43.750	112	57	4	148	255	5	114	2.80e-17	85.5
sp|O95302|FKBP9_HUMAN	tr|A0A091J7T2|A0A091J7T2_EGRGA	35.965	114	70	2	256	366	1	114	1.86e-16	83.2
sp|O95302|FKBP9_HUMAN	tr|A0A091J7T2|A0A091J7T2_EGRGA	38.053	113	66	3	34	143	3	114	2.95e-12	71.2
sp|O95302|FKBP9_HUMAN	tr|F6SMA2|F6SMA2_HORSE	45.614	114	59	2	257	369	44	155	2.51e-22	99.0
sp|O95302|FKBP9_HUMAN	tr|F6SMA2|F6SMA2_HORSE	48.421	95	49	0	382	476	56	150	6.11e-22	97.8
sp|O95302|FKBP9_HUMAN	tr|F6SMA2|F6SMA2_HORSE	41.026	117	69	0	25	141	34	150	1.72e-19	90.9
sp|O95302|FKBP9_HUMAN	tr|F6SMA2|F6SMA2_HORSE	43.925	107	60	0	147	253	44	150	2.64e-18	87.4
sp|O95302|FKBP9_HUMAN	tr|M3YP73|M3YP73_MUSPF	45.614	114	61	1	257	369	48	161	2.58e-22	99.4
sp|O95302|FKBP9_HUMAN	tr|M3YP73|M3YP73_MUSPF	48.421	95	49	0	382	476	62	156	6.78e-21	95.1
sp|O95302|FKBP9_HUMAN	tr|M3YP73|M3YP73_MUSPF	41.026	117	69	0	25	141	40	156	1.52e-19	91.3
sp|O95302|FKBP9_HUMAN	tr|M3YP73|M3YP73_MUSPF	42.342	111	64	0	145	255	48	158	1.61e-18	88.2
sp|O95302|FKBP9_HUMAN	tr|A0A2Y9EJ24|A0A2Y9EJ24_PHYMC	45.614	114	61	1	257	369	48	161	2.76e-22	99.0
sp|O95302|FKBP9_HUMAN	tr|A0A2Y9EJ24|A0A2Y9EJ24_PHYMC	48.421	95	49	0	382	476	62	156	7.55e-21	95.1
sp|O95302|FKBP9_HUMAN	tr|A0A2Y9EJ24|A0A2Y9EJ24_PHYMC	40.870	115	68	0	27	141	42	156	5.50e-19	89.7
sp|O95302|FKBP9_HUMAN	tr|A0A2Y9EJ24|A0A2Y9EJ24_PHYMC	42.342	111	64	0	145	255	48	158	1.69e-18	88.2
sp|O95302|FKBP9_HUMAN	tr|A0A4X2LS45|A0A4X2LS45_VOMUR	32.195	205	120	5	369	570	35	223	2.78e-22	100
sp|O95302|FKBP9_HUMAN	tr|A0A4X2LS45|A0A4X2LS45_VOMUR	40.708	113	63	2	253	361	30	142	1.92e-18	89.7
sp|O95302|FKBP9_HUMAN	tr|A0A4X2LS45|A0A4X2LS45_VOMUR	33.088	136	88	2	144	276	33	168	1.14e-15	82.0
sp|O95302|FKBP9_HUMAN	tr|A0A4X2LS45|A0A4X2LS45_VOMUR	40.187	107	61	2	35	138	36	142	1.48e-15	81.6
sp|O95302|FKBP9_HUMAN	tr|A0A287ACX4|A0A287ACX4_PIG	45.614	114	61	1	257	369	48	161	2.95e-22	99.0
sp|O95302|FKBP9_HUMAN	tr|A0A287ACX4|A0A287ACX4_PIG	48.421	95	49	0	382	476	62	156	7.85e-21	95.1
sp|O95302|FKBP9_HUMAN	tr|A0A287ACX4|A0A287ACX4_PIG	40.000	120	70	1	24	141	37	156	1.33e-18	88.6
sp|O95302|FKBP9_HUMAN	tr|A0A287ACX4|A0A287ACX4_PIG	42.342	111	64	0	145	255	48	158	2.13e-18	88.2
sp|O95302|FKBP9_HUMAN	sp|P20080|FKB1A_NEUCR	47.170	106	55	1	36	141	9	113	2.96e-22	97.4
sp|O95302|FKBP9_HUMAN	sp|P20080|FKB1A_NEUCR	43.956	91	50	1	273	362	21	111	1.67e-17	84.0
sp|O95302|FKBP9_HUMAN	sp|P20080|FKB1A_NEUCR	39.326	89	54	0	386	474	23	111	3.12e-15	77.4
sp|O95302|FKBP9_HUMAN	sp|P20080|FKB1A_NEUCR	41.935	93	54	0	161	253	21	113	5.91e-15	76.6
sp|O95302|FKBP9_HUMAN	sp|P26885|FKBP2_HUMAN	44.737	114	62	1	257	369	28	141	2.99e-22	98.2
sp|O95302|FKBP9_HUMAN	sp|P26885|FKBP2_HUMAN	48.421	95	49	0	382	476	42	136	4.21e-21	95.1
sp|O95302|FKBP9_HUMAN	sp|P26885|FKBP2_HUMAN	37.984	129	80	0	13	141	8	136	2.89e-19	89.7
sp|O95302|FKBP9_HUMAN	sp|P26885|FKBP2_HUMAN	42.342	111	64	0	145	255	28	138	1.42e-18	87.8
sp|O95302|FKBP9_HUMAN	tr|A0A2I3S5B2|A0A2I3S5B2_PANTR	44.737	114	62	1	257	369	28	141	3.08e-22	98.2
sp|O95302|FKBP9_HUMAN	tr|A0A2I3S5B2|A0A2I3S5B2_PANTR	48.421	95	49	0	382	476	42	136	5.52e-21	94.7
sp|O95302|FKBP9_HUMAN	tr|A0A2I3S5B2|A0A2I3S5B2_PANTR	37.984	129	80	0	13	141	8	136	3.01e-19	89.7
sp|O95302|FKBP9_HUMAN	tr|A0A2I3S5B2|A0A2I3S5B2_PANTR	42.342	111	64	0	145	255	28	138	1.40e-18	87.8
sp|O95302|FKBP9_HUMAN	tr|A0A2R9BES8|A0A2R9BES8_PANPA	44.737	114	62	1	257	369	28	141	3.08e-22	98.2
sp|O95302|FKBP9_HUMAN	tr|A0A2R9BES8|A0A2R9BES8_PANPA	48.421	95	49	0	382	476	42	136	5.52e-21	94.7
sp|O95302|FKBP9_HUMAN	tr|A0A2R9BES8|A0A2R9BES8_PANPA	37.984	129	80	0	13	141	8	136	3.01e-19	89.7
sp|O95302|FKBP9_HUMAN	tr|A0A2R9BES8|A0A2R9BES8_PANPA	42.342	111	64	0	145	255	28	138	1.40e-18	87.8
sp|O95302|FKBP9_HUMAN	tr|G3R929|G3R929_GORGO	44.737	114	62	1	257	369	28	141	3.08e-22	98.2
sp|O95302|FKBP9_HUMAN	tr|G3R929|G3R929_GORGO	48.421	95	49	0	382	476	42	136	5.52e-21	94.7
sp|O95302|FKBP9_HUMAN	tr|G3R929|G3R929_GORGO	37.984	129	80	0	13	141	8	136	3.01e-19	89.7
sp|O95302|FKBP9_HUMAN	tr|G3R929|G3R929_GORGO	42.342	111	64	0	145	255	28	138	1.40e-18	87.8
sp|O95302|FKBP9_HUMAN	tr|A0A2K6EX59|A0A2K6EX59_PROCO	45.614	114	61	1	257	369	48	161	3.19e-22	99.0
sp|O95302|FKBP9_HUMAN	tr|A0A2K6EX59|A0A2K6EX59_PROCO	48.421	95	49	0	382	476	62	156	7.70e-21	95.1
sp|O95302|FKBP9_HUMAN	tr|A0A2K6EX59|A0A2K6EX59_PROCO	40.171	117	70	0	25	141	40	156	6.67e-19	89.4
sp|O95302|FKBP9_HUMAN	tr|A0A2K6EX59|A0A2K6EX59_PROCO	42.342	111	64	0	145	255	48	158	1.67e-18	88.2
sp|O95302|FKBP9_HUMAN	tr|A0A2K6K6W9|A0A2K6K6W9_RHIBE	45.614	114	61	1	257	369	50	163	3.47e-22	99.0
sp|O95302|FKBP9_HUMAN	tr|A0A2K6K6W9|A0A2K6K6W9_RHIBE	48.421	95	49	0	382	476	64	158	6.74e-21	95.1
sp|O95302|FKBP9_HUMAN	tr|A0A2K6K6W9|A0A2K6K6W9_RHIBE	37.143	140	88	0	2	141	19	158	4.24e-19	90.1
sp|O95302|FKBP9_HUMAN	tr|A0A2K6K6W9|A0A2K6K6W9_RHIBE	42.342	111	64	0	145	255	50	160	1.58e-18	88.6
sp|O95302|FKBP9_HUMAN	tr|A0A1U7Q2T7|A0A1U7Q2T7_MESAU	45.614	114	59	2	257	369	62	173	3.61e-22	99.0
sp|O95302|FKBP9_HUMAN	tr|A0A1U7Q2T7|A0A1U7Q2T7_MESAU	48.421	95	49	0	382	476	74	168	8.49e-22	98.2
sp|O95302|FKBP9_HUMAN	tr|A0A1U7Q2T7|A0A1U7Q2T7_MESAU	40.171	117	70	0	25	141	52	168	9.03e-19	89.4
sp|O95302|FKBP9_HUMAN	tr|A0A1U7Q2T7|A0A1U7Q2T7_MESAU	43.925	107	60	0	147	253	62	168	3.70e-18	87.8
sp|O95302|FKBP9_HUMAN	tr|A0A1U7RV90|A0A1U7RV90_ALLSI	32.367	207	119	6	367	570	23	211	3.97e-22	100
sp|O95302|FKBP9_HUMAN	tr|A0A1U7RV90|A0A1U7RV90_ALLSI	36.842	114	69	2	256	366	23	136	9.61e-18	87.4
sp|O95302|FKBP9_HUMAN	tr|A0A1U7RV90|A0A1U7RV90_ALLSI	41.228	114	63	3	145	255	24	136	1.30e-16	84.3
sp|O95302|FKBP9_HUMAN	tr|A0A1U7RV90|A0A1U7RV90_ALLSI	35.036	137	81	4	14	143	1	136	8.17e-13	73.2
sp|O95302|FKBP9_HUMAN	tr|M3WX91|M3WX91_FELCA	45.614	114	59	2	257	369	72	183	4.15e-22	99.4
sp|O95302|FKBP9_HUMAN	tr|M3WX91|M3WX91_FELCA	48.421	95	49	0	382	476	84	178	1.01e-21	98.2
sp|O95302|FKBP9_HUMAN	tr|M3WX91|M3WX91_FELCA	41.026	117	69	0	25	141	62	178	2.82e-19	91.3
sp|O95302|FKBP9_HUMAN	tr|M3WX91|M3WX91_FELCA	43.925	107	60	0	147	253	72	178	4.32e-18	87.8
sp|O95302|FKBP9_HUMAN	sp|Q5ATN7|FKBP2_EMENI	45.192	104	55	2	270	371	32	135	4.47e-22	97.4
sp|O95302|FKBP9_HUMAN	sp|Q5ATN7|FKBP2_EMENI	45.631	103	53	3	381	482	32	132	4.30e-21	94.7
sp|O95302|FKBP9_HUMAN	sp|Q5ATN7|FKBP2_EMENI	46.154	104	53	3	159	260	33	135	9.80e-19	88.2
sp|O95302|FKBP9_HUMAN	sp|Q5ATN7|FKBP2_EMENI	44.330	97	52	2	46	141	32	127	1.81e-18	87.4
sp|O95302|FKBP9_HUMAN	tr|A0A2K6UNN9|A0A2K6UNN9_SAIBB	34.300	207	115	6	367	570	23	211	5.31e-22	99.8
sp|O95302|FKBP9_HUMAN	tr|A0A2K6UNN9|A0A2K6UNN9_SAIBB	36.800	125	76	2	245	366	12	136	4.16e-19	91.7
sp|O95302|FKBP9_HUMAN	tr|A0A2K6UNN9|A0A2K6UNN9_SAIBB	41.228	114	63	3	145	255	24	136	9.04e-17	84.7
sp|O95302|FKBP9_HUMAN	tr|A0A2K6UNN9|A0A2K6UNN9_SAIBB	37.879	132	75	4	15	143	9	136	1.27e-13	75.5
sp|O95302|FKBP9_HUMAN	tr|A0A2K6K9D7|A0A2K6K9D7_RHIBE	32.883	222	128	6	352	570	8	211	5.36e-22	99.8
sp|O95302|FKBP9_HUMAN	tr|A0A2K6K9D7|A0A2K6K9D7_RHIBE	36.508	126	77	2	244	366	11	136	2.36e-19	92.0
sp|O95302|FKBP9_HUMAN	tr|A0A2K6K9D7|A0A2K6K9D7_RHIBE	41.228	114	63	3	145	255	24	136	8.61e-17	84.7
sp|O95302|FKBP9_HUMAN	tr|A0A2K6K9D7|A0A2K6K9D7_RHIBE	37.879	132	75	4	15	143	9	136	4.00e-14	77.0
sp|O95302|FKBP9_HUMAN	tr|A0A096MSI3|A0A096MSI3_PAPAN	32.883	222	128	6	352	570	8	211	5.36e-22	99.8
sp|O95302|FKBP9_HUMAN	tr|A0A096MSI3|A0A096MSI3_PAPAN	36.508	126	77	2	244	366	11	136	2.36e-19	92.0
sp|O95302|FKBP9_HUMAN	tr|A0A096MSI3|A0A096MSI3_PAPAN	41.228	114	63	3	145	255	24	136	8.61e-17	84.7
sp|O95302|FKBP9_HUMAN	tr|A0A096MSI3|A0A096MSI3_PAPAN	37.879	132	75	4	15	143	9	136	4.00e-14	77.0
sp|O95302|FKBP9_HUMAN	tr|A0A2K5YUH0|A0A2K5YUH0_MANLE	32.883	222	128	6	352	570	8	211	5.36e-22	99.8
sp|O95302|FKBP9_HUMAN	tr|A0A2K5YUH0|A0A2K5YUH0_MANLE	36.508	126	77	2	244	366	11	136	2.36e-19	92.0
sp|O95302|FKBP9_HUMAN	tr|A0A2K5YUH0|A0A2K5YUH0_MANLE	41.228	114	63	3	145	255	24	136	8.61e-17	84.7
sp|O95302|FKBP9_HUMAN	tr|A0A2K5YUH0|A0A2K5YUH0_MANLE	37.879	132	75	4	15	143	9	136	4.00e-14	77.0
sp|O95302|FKBP9_HUMAN	tr|F7ECQ2|F7ECQ2_MACMU	32.883	222	128	6	352	570	8	211	5.36e-22	99.8
sp|O95302|FKBP9_HUMAN	tr|F7ECQ2|F7ECQ2_MACMU	36.508	126	77	2	244	366	11	136	2.36e-19	92.0
sp|O95302|FKBP9_HUMAN	tr|F7ECQ2|F7ECQ2_MACMU	41.228	114	63	3	145	255	24	136	8.61e-17	84.7
sp|O95302|FKBP9_HUMAN	tr|F7ECQ2|F7ECQ2_MACMU	37.879	132	75	4	15	143	9	136	4.00e-14	77.0
sp|O95302|FKBP9_HUMAN	tr|G7P0H7|G7P0H7_MACFA	32.883	222	128	6	352	570	8	211	5.36e-22	99.8
sp|O95302|FKBP9_HUMAN	tr|G7P0H7|G7P0H7_MACFA	36.508	126	77	2	244	366	11	136	2.36e-19	92.0
sp|O95302|FKBP9_HUMAN	tr|G7P0H7|G7P0H7_MACFA	41.228	114	63	3	145	255	24	136	8.61e-17	84.7
sp|O95302|FKBP9_HUMAN	tr|G7P0H7|G7P0H7_MACFA	37.879	132	75	4	15	143	9	136	4.00e-14	77.0
sp|O95302|FKBP9_HUMAN	tr|H0YXQ4|H0YXQ4_TAEGU	32.367	207	119	6	367	570	1	189	5.39e-22	99.0
sp|O95302|FKBP9_HUMAN	tr|H0YXQ4|H0YXQ4_TAEGU	40.541	111	62	3	148	255	5	114	8.31e-17	84.3
sp|O95302|FKBP9_HUMAN	tr|H0YXQ4|H0YXQ4_TAEGU	35.088	114	71	2	256	366	1	114	7.01e-16	81.6
sp|O95302|FKBP9_HUMAN	tr|H0YXQ4|H0YXQ4_TAEGU	37.168	113	67	3	34	143	3	114	3.78e-12	70.9
sp|O95302|FKBP9_HUMAN	tr|A0A2I3H2P8|A0A2I3H2P8_NOMLE	34.375	224	125	7	351	570	6	211	5.41e-22	99.8
sp|O95302|FKBP9_HUMAN	tr|A0A2I3H2P8|A0A2I3H2P8_NOMLE	37.405	131	78	3	240	366	6	136	6.61e-19	90.9
sp|O95302|FKBP9_HUMAN	tr|A0A2I3H2P8|A0A2I3H2P8_NOMLE	41.228	114	63	3	145	255	24	136	7.39e-17	85.1
sp|O95302|FKBP9_HUMAN	tr|A0A2I3H2P8|A0A2I3H2P8_NOMLE	37.398	123	73	3	24	143	15	136	2.04e-13	75.1
sp|O95302|FKBP9_HUMAN	tr|F7GZI4|F7GZI4_CALJA	34.300	207	115	6	367	570	23	211	5.41e-22	99.8
sp|O95302|FKBP9_HUMAN	tr|F7GZI4|F7GZI4_CALJA	36.800	125	76	2	245	366	12	136	3.82e-19	91.7
sp|O95302|FKBP9_HUMAN	tr|F7GZI4|F7GZI4_CALJA	41.228	114	63	3	145	255	24	136	8.45e-17	84.7
sp|O95302|FKBP9_HUMAN	tr|F7GZI4|F7GZI4_CALJA	36.496	137	79	4	14	143	1	136	1.02e-13	75.9
sp|O95302|FKBP9_HUMAN	tr|M0TMP6|M0TMP6_MUSAM	26.582	395	256	10	54	418	71	461	5.69e-22	105
sp|O95302|FKBP9_HUMAN	tr|M0TMP6|M0TMP6_MUSAM	25.816	337	215	8	165	477	70	395	1.01e-19	99.0
sp|O95302|FKBP9_HUMAN	tr|M0TMP6|M0TMP6_MUSAM	25.000	152	103	3	49	197	299	442	1.81e-04	50.4
sp|O95302|FKBP9_HUMAN	tr|A0A2Y9FDC8|A0A2Y9FDC8_PHYMC	34.300	207	115	6	367	570	23	211	5.97e-22	99.8
sp|O95302|FKBP9_HUMAN	tr|A0A2Y9FDC8|A0A2Y9FDC8_PHYMC	38.596	114	67	2	256	366	23	136	7.78e-19	90.9
sp|O95302|FKBP9_HUMAN	tr|A0A2Y9FDC8|A0A2Y9FDC8_PHYMC	41.228	114	63	3	145	255	24	136	9.48e-17	84.7
sp|O95302|FKBP9_HUMAN	tr|A0A2Y9FDC8|A0A2Y9FDC8_PHYMC	31.746	189	114	7	13	196	10	188	2.02e-13	75.1
sp|O95302|FKBP9_HUMAN	tr|A0A5F4C1E1|A0A5F4C1E1_CANLF	45.614	114	59	2	257	369	57	168	6.02e-22	98.2
sp|O95302|FKBP9_HUMAN	tr|A0A5F4C1E1|A0A5F4C1E1_CANLF	48.421	95	49	0	382	476	69	163	1.27e-21	97.4
sp|O95302|FKBP9_HUMAN	tr|A0A5F4C1E1|A0A5F4C1E1_CANLF	41.026	117	69	0	25	141	47	163	3.97e-19	90.5
sp|O95302|FKBP9_HUMAN	tr|A0A5F4C1E1|A0A5F4C1E1_CANLF	43.925	107	60	0	147	253	57	163	5.67e-18	87.0
sp|O95302|FKBP9_HUMAN	tr|W5JIB9|W5JIB9_ANODA	34.302	172	84	4	409	570	108	260	6.04e-22	100
sp|O95302|FKBP9_HUMAN	tr|W5JIB9|W5JIB9_ANODA	50.704	71	35	0	74	144	108	178	2.40e-13	75.9
sp|O95302|FKBP9_HUMAN	tr|W5JIB9|W5JIB9_ANODA	41.667	108	54	4	298	399	108	212	2.82e-13	75.9
sp|O95302|FKBP9_HUMAN	tr|W5JIB9|W5JIB9_ANODA	40.625	96	52	1	186	276	108	203	1.24e-12	73.9
sp|O95302|FKBP9_HUMAN	tr|H9G457|H9G457_ANOCA	46.875	96	51	0	381	476	41	136	6.10e-22	97.4
sp|O95302|FKBP9_HUMAN	tr|H9G457|H9G457_ANOCA	46.729	107	54	2	257	362	30	134	1.13e-21	96.7
sp|O95302|FKBP9_HUMAN	tr|H9G457|H9G457_ANOCA	42.991	107	61	0	35	141	30	136	3.80e-19	89.4
sp|O95302|FKBP9_HUMAN	tr|H9G457|H9G457_ANOCA	41.071	112	66	0	147	258	30	141	4.88e-18	86.3
sp|O95302|FKBP9_HUMAN	tr|A0A1S3FU25|A0A1S3FU25_DIPOR	34.300	207	115	6	367	570	23	211	6.20e-22	99.8
sp|O95302|FKBP9_HUMAN	tr|A0A1S3FU25|A0A1S3FU25_DIPOR	38.596	114	67	2	256	366	23	136	5.40e-19	91.3
sp|O95302|FKBP9_HUMAN	tr|A0A1S3FU25|A0A1S3FU25_DIPOR	41.228	114	63	3	145	255	24	136	5.93e-17	85.1
sp|O95302|FKBP9_HUMAN	tr|A0A1S3FU25|A0A1S3FU25_DIPOR	37.121	132	76	4	15	143	9	136	3.25e-13	74.3
sp|O95302|FKBP9_HUMAN	tr|G3HAC4|G3HAC4_CRIGR	31.068	206	122	6	369	570	29	218	7.03e-22	99.8
sp|O95302|FKBP9_HUMAN	tr|G3HAC4|G3HAC4_CRIGR	38.636	132	77	3	14	141	9	140	3.62e-17	86.3
sp|O95302|FKBP9_HUMAN	tr|G3HAC4|G3HAC4_CRIGR	38.532	109	62	3	258	361	29	137	4.60e-16	82.8
sp|O95302|FKBP9_HUMAN	tr|G3HAC4|G3HAC4_CRIGR	31.655	139	89	4	144	277	27	164	1.25e-13	75.9
sp|O95302|FKBP9_HUMAN	tr|A0A2R8ZP13|A0A2R8ZP13_PANPA	34.300	207	115	6	367	570	23	211	7.60e-22	99.4
sp|O95302|FKBP9_HUMAN	tr|A0A2R8ZP13|A0A2R8ZP13_PANPA	37.097	124	75	2	246	366	13	136	5.10e-19	91.3
sp|O95302|FKBP9_HUMAN	tr|A0A2R8ZP13|A0A2R8ZP13_PANPA	41.228	114	63	3	145	255	24	136	8.37e-17	84.7
sp|O95302|FKBP9_HUMAN	tr|A0A2R8ZP13|A0A2R8ZP13_PANPA	38.333	120	70	3	27	143	18	136	2.42e-13	74.7
sp|O95302|FKBP9_HUMAN	tr|A0A091W5U7|A0A091W5U7_OPIHO	36.810	163	86	4	409	570	3	149	7.68e-22	97.4
sp|O95302|FKBP9_HUMAN	tr|A0A091W5U7|A0A091W5U7_OPIHO	35.802	81	51	1	197	276	14	94	1.94e-09	62.0
sp|O95302|FKBP9_HUMAN	tr|A0A091W5U7|A0A091W5U7_OPIHO	45.455	55	28	1	309	361	14	68	1.16e-08	59.7
sp|O95302|FKBP9_HUMAN	tr|A0A091W5U7|A0A091W5U7_OPIHO	49.091	55	27	1	85	138	14	68	1.41e-07	56.6
sp|O95302|FKBP9_HUMAN	tr|K7GID1|K7GID1_PELSI	32.367	207	119	6	367	570	23	211	8.96e-22	99.4
sp|O95302|FKBP9_HUMAN	tr|K7GID1|K7GID1_PELSI	41.228	114	63	3	145	255	24	136	6.98e-17	85.1
sp|O95302|FKBP9_HUMAN	tr|K7GID1|K7GID1_PELSI	35.965	114	70	2	256	366	23	136	2.82e-16	83.2
sp|O95302|FKBP9_HUMAN	tr|K7GID1|K7GID1_PELSI	36.364	121	73	3	24	141	15	134	1.16e-12	72.8
sp|O95302|FKBP9_HUMAN	tr|A0A087RJX6|A0A087RJX6_APTFO	32.367	207	119	6	367	570	1	189	9.02e-22	98.6
sp|O95302|FKBP9_HUMAN	tr|A0A087RJX6|A0A087RJX6_APTFO	42.342	111	60	3	148	255	5	114	3.12e-17	85.5
sp|O95302|FKBP9_HUMAN	tr|A0A087RJX6|A0A087RJX6_APTFO	35.965	114	70	2	256	366	1	114	1.63e-16	83.6
sp|O95302|FKBP9_HUMAN	tr|A0A087RJX6|A0A087RJX6_APTFO	38.053	113	66	3	34	143	3	114	3.15e-12	70.9
sp|O95302|FKBP9_HUMAN	tr|G3SZC5|G3SZC5_LOXAF	34.300	207	115	6	367	570	23	211	9.04e-22	99.0
sp|O95302|FKBP9_HUMAN	tr|G3SZC5|G3SZC5_LOXAF	38.596	114	67	2	256	366	23	136	4.86e-19	91.3
sp|O95302|FKBP9_HUMAN	tr|G3SZC5|G3SZC5_LOXAF	41.228	114	63	3	145	255	24	136	6.10e-17	85.1
sp|O95302|FKBP9_HUMAN	tr|G3SZC5|G3SZC5_LOXAF	32.275	189	113	7	13	196	10	188	1.39e-13	75.5
sp|O95302|FKBP9_HUMAN	tr|A0A1U7UMT8|A0A1U7UMT8_TARSY	34.300	207	115	6	367	570	23	211	9.40e-22	99.0
sp|O95302|FKBP9_HUMAN	tr|A0A1U7UMT8|A0A1U7UMT8_TARSY	38.596	114	67	2	256	366	23	136	5.72e-19	91.3
sp|O95302|FKBP9_HUMAN	tr|A0A1U7UMT8|A0A1U7UMT8_TARSY	42.609	115	60	4	145	255	24	136	5.99e-17	85.1
sp|O95302|FKBP9_HUMAN	tr|A0A1U7UMT8|A0A1U7UMT8_TARSY	38.060	134	73	4	13	143	10	136	1.60e-13	75.5
sp|O95302|FKBP9_HUMAN	tr|A0A2K5LMR2|A0A2K5LMR2_CERAT	33.032	221	127	6	353	570	9	211	9.40e-22	99.0
sp|O95302|FKBP9_HUMAN	tr|A0A2K5LMR2|A0A2K5LMR2_CERAT	36.508	126	77	2	244	366	11	136	2.84e-19	92.0
sp|O95302|FKBP9_HUMAN	tr|A0A2K5LMR2|A0A2K5LMR2_CERAT	41.228	114	63	3	145	255	24	136	9.39e-17	84.7
sp|O95302|FKBP9_HUMAN	tr|A0A2K5LMR2|A0A2K5LMR2_CERAT	37.594	133	76	4	14	143	8	136	3.50e-14	77.4
sp|O95302|FKBP9_HUMAN	tr|A0A4X2LX40|A0A4X2LX40_VOMUR	33.816	207	116	6	367	570	23	211	9.49e-22	99.0
sp|O95302|FKBP9_HUMAN	tr|A0A4X2LX40|A0A4X2LX40_VOMUR	39.474	114	66	2	256	366	23	136	2.73e-19	92.0
sp|O95302|FKBP9_HUMAN	tr|A0A4X2LX40|A0A4X2LX40_VOMUR	41.228	114	63	3	145	255	24	136	4.16e-17	85.9
sp|O95302|FKBP9_HUMAN	tr|A0A4X2LX40|A0A4X2LX40_VOMUR	38.596	114	66	3	33	143	24	136	2.14e-13	75.1
sp|O95302|FKBP9_HUMAN	tr|G1QY98|G1QY98_NOMLE	44.737	114	60	2	257	369	30	141	9.55e-22	97.1
sp|O95302|FKBP9_HUMAN	tr|G1QY98|G1QY98_NOMLE	47.368	95	50	0	382	476	42	136	4.18e-20	92.0
sp|O95302|FKBP9_HUMAN	tr|G1QY98|G1QY98_NOMLE	37.209	129	81	0	13	141	8	136	2.29e-18	87.4
sp|O95302|FKBP9_HUMAN	tr|G1QY98|G1QY98_NOMLE	41.441	111	65	0	145	255	28	138	9.71e-18	85.5
sp|O95302|FKBP9_HUMAN	tr|A0A2U3V9Y9|A0A2U3V9Y9_TURTR	34.300	207	115	6	367	570	23	211	9.77e-22	99.0
sp|O95302|FKBP9_HUMAN	tr|A0A2U3V9Y9|A0A2U3V9Y9_TURTR	38.596	114	67	2	256	366	23	136	5.89e-19	90.9
sp|O95302|FKBP9_HUMAN	tr|A0A2U3V9Y9|A0A2U3V9Y9_TURTR	41.228	114	63	3	145	255	24	136	7.61e-17	85.1
sp|O95302|FKBP9_HUMAN	tr|A0A2U3V9Y9|A0A2U3V9Y9_TURTR	31.746	189	114	7	13	196	10	188	1.87e-13	75.1
sp|O95302|FKBP9_HUMAN	sp|Q5R941|FKB14_PONAB	34.300	207	115	6	367	570	23	211	9.77e-22	99.0
sp|O95302|FKBP9_HUMAN	sp|Q5R941|FKB14_PONAB	36.800	125	76	2	245	366	12	136	4.01e-19	91.7
sp|O95302|FKBP9_HUMAN	sp|Q5R941|FKB14_PONAB	41.228	114	63	3	145	255	24	136	8.86e-17	84.7
sp|O95302|FKBP9_HUMAN	sp|Q5R941|FKB14_PONAB	37.879	132	75	4	15	143	9	136	1.28e-13	75.5
sp|O95302|FKBP9_HUMAN	tr|H2QUC7|H2QUC7_PANTR	34.300	207	115	6	367	570	23	211	9.77e-22	99.0
sp|O95302|FKBP9_HUMAN	tr|H2QUC7|H2QUC7_PANTR	36.800	125	76	2	245	366	12	136	4.01e-19	91.7
sp|O95302|FKBP9_HUMAN	tr|H2QUC7|H2QUC7_PANTR	41.228	114	63	3	145	255	24	136	8.86e-17	84.7
sp|O95302|FKBP9_HUMAN	tr|H2QUC7|H2QUC7_PANTR	37.879	132	75	4	15	143	9	136	1.28e-13	75.5
sp|O95302|FKBP9_HUMAN	sp|Q9NWM8|FKB14_HUMAN	34.300	207	115	6	367	570	23	211	9.77e-22	99.0
sp|O95302|FKBP9_HUMAN	sp|Q9NWM8|FKB14_HUMAN	36.800	125	76	2	245	366	12	136	4.01e-19	91.7
sp|O95302|FKBP9_HUMAN	sp|Q9NWM8|FKB14_HUMAN	41.228	114	63	3	145	255	24	136	8.86e-17	84.7
sp|O95302|FKBP9_HUMAN	sp|Q9NWM8|FKB14_HUMAN	37.879	132	75	4	15	143	9	136	1.28e-13	75.5
sp|O95302|FKBP9_HUMAN	tr|G3RF27|G3RF27_GORGO	34.300	207	115	6	367	570	23	211	9.77e-22	99.0
sp|O95302|FKBP9_HUMAN	tr|G3RF27|G3RF27_GORGO	36.800	125	76	2	245	366	12	136	4.01e-19	91.7
sp|O95302|FKBP9_HUMAN	tr|G3RF27|G3RF27_GORGO	41.228	114	63	3	145	255	24	136	8.86e-17	84.7
sp|O95302|FKBP9_HUMAN	tr|G3RF27|G3RF27_GORGO	37.879	132	75	4	15	143	9	136	1.28e-13	75.5
sp|O95302|FKBP9_HUMAN	tr|A0A2Y9P189|A0A2Y9P189_DELLE	34.300	207	115	6	367	570	23	211	9.77e-22	99.0
sp|O95302|FKBP9_HUMAN	tr|A0A2Y9P189|A0A2Y9P189_DELLE	38.596	114	67	2	256	366	23	136	5.89e-19	90.9
sp|O95302|FKBP9_HUMAN	tr|A0A2Y9P189|A0A2Y9P189_DELLE	41.228	114	63	3	145	255	24	136	7.61e-17	85.1
sp|O95302|FKBP9_HUMAN	tr|A0A2Y9P189|A0A2Y9P189_DELLE	31.746	189	114	7	13	196	10	188	1.87e-13	75.1
sp|O95302|FKBP9_HUMAN	tr|A0A1L8EWC4|A0A1L8EWC4_XENLA	33.824	204	115	5	370	570	32	218	1.01e-21	99.4
sp|O95302|FKBP9_HUMAN	tr|A0A1L8EWC4|A0A1L8EWC4_XENLA	37.963	108	60	3	259	361	32	137	1.97e-12	72.4
sp|O95302|FKBP9_HUMAN	tr|A0A1L8EWC4|A0A1L8EWC4_XENLA	40.000	110	62	4	35	141	32	140	2.02e-11	69.3
sp|O95302|FKBP9_HUMAN	tr|A0A1L8EWC4|A0A1L8EWC4_XENLA	39.450	109	58	4	147	250	32	137	2.10e-11	69.3
sp|O95302|FKBP9_HUMAN	tr|A0A2K6F206|A0A2K6F206_PROCO	34.300	207	115	6	367	570	23	211	1.05e-21	99.0
sp|O95302|FKBP9_HUMAN	tr|A0A2K6F206|A0A2K6F206_PROCO	38.596	114	67	2	256	366	23	136	5.77e-19	91.3
sp|O95302|FKBP9_HUMAN	tr|A0A2K6F206|A0A2K6F206_PROCO	41.228	114	63	3	145	255	24	136	8.29e-17	84.7
sp|O95302|FKBP9_HUMAN	tr|A0A2K6F206|A0A2K6F206_PROCO	32.086	187	115	7	15	196	9	188	5.12e-14	76.6
sp|O95302|FKBP9_HUMAN	tr|H0X3Z8|H0X3Z8_OTOGA	34.300	207	115	6	367	570	23	211	1.05e-21	99.0
sp|O95302|FKBP9_HUMAN	tr|H0X3Z8|H0X3Z8_OTOGA	38.596	114	67	2	256	366	23	136	5.35e-19	91.3
sp|O95302|FKBP9_HUMAN	tr|H0X3Z8|H0X3Z8_OTOGA	41.228	114	63	3	145	255	24	136	8.29e-17	84.7
sp|O95302|FKBP9_HUMAN	tr|H0X3Z8|H0X3Z8_OTOGA	32.086	187	115	7	15	196	9	188	6.81e-14	76.3
sp|O95302|FKBP9_HUMAN	tr|A0A093J8B6|A0A093J8B6_DRYPU	32.367	207	119	6	367	570	1	189	1.16e-21	98.2
sp|O95302|FKBP9_HUMAN	tr|A0A093J8B6|A0A093J8B6_DRYPU	41.441	111	61	3	148	255	5	114	5.88e-17	84.7
sp|O95302|FKBP9_HUMAN	tr|A0A093J8B6|A0A093J8B6_DRYPU	35.965	114	70	2	256	366	1	114	2.19e-16	83.2
sp|O95302|FKBP9_HUMAN	tr|A0A093J8B6|A0A093J8B6_DRYPU	38.053	113	66	3	34	143	3	114	3.31e-12	70.9
sp|O95302|FKBP9_HUMAN	tr|F6SJK1|F6SJK1_HORSE	34.300	207	115	6	367	570	23	211	1.16e-21	99.0
sp|O95302|FKBP9_HUMAN	tr|F6SJK1|F6SJK1_HORSE	38.596	114	67	2	256	366	23	136	5.30e-19	91.3
sp|O95302|FKBP9_HUMAN	tr|F6SJK1|F6SJK1_HORSE	41.228	114	63	3	145	255	24	136	8.21e-17	84.7
sp|O95302|FKBP9_HUMAN	tr|F6SJK1|F6SJK1_HORSE	31.746	189	114	7	13	196	10	188	2.20e-13	75.1
sp|O95302|FKBP9_HUMAN	tr|A0A1U7QDB8|A0A1U7QDB8_MESAU	31.553	206	121	6	369	570	29	218	1.26e-21	99.0
sp|O95302|FKBP9_HUMAN	tr|A0A1U7QDB8|A0A1U7QDB8_MESAU	40.367	109	60	3	258	361	29	137	8.46e-18	87.8
sp|O95302|FKBP9_HUMAN	tr|A0A1U7QDB8|A0A1U7QDB8_MESAU	37.879	132	78	3	14	141	9	140	3.87e-17	85.9
sp|O95302|FKBP9_HUMAN	tr|A0A1U7QDB8|A0A1U7QDB8_MESAU	32.609	138	89	3	144	277	27	164	1.71e-15	81.3
sp|O95302|FKBP9_HUMAN	tr|I3M5P8|I3M5P8_ICTTR	34.300	207	115	6	367	570	23	211	1.29e-21	98.6
sp|O95302|FKBP9_HUMAN	tr|I3M5P8|I3M5P8_ICTTR	39.474	114	66	2	256	366	23	136	1.84e-19	92.4
sp|O95302|FKBP9_HUMAN	tr|I3M5P8|I3M5P8_ICTTR	42.105	114	62	3	145	255	24	136	3.12e-17	86.3
sp|O95302|FKBP9_HUMAN	tr|I3M5P8|I3M5P8_ICTTR	37.313	134	74	4	13	143	10	136	5.22e-13	73.9
sp|O95302|FKBP9_HUMAN	tr|A0A340Y0Y4|A0A340Y0Y4_LIPVE	34.300	207	115	6	367	570	23	211	1.32e-21	98.6
sp|O95302|FKBP9_HUMAN	tr|A0A340Y0Y4|A0A340Y0Y4_LIPVE	38.596	114	67	2	256	366	23	136	5.50e-19	91.3
sp|O95302|FKBP9_HUMAN	tr|A0A340Y0Y4|A0A340Y0Y4_LIPVE	41.228	114	63	3	145	255	24	136	7.61e-17	85.1
sp|O95302|FKBP9_HUMAN	tr|A0A340Y0Y4|A0A340Y0Y4_LIPVE	37.313	134	74	4	13	143	10	136	2.18e-13	75.1
sp|O95302|FKBP9_HUMAN	tr|Q9VGK3|Q9VGK3_DROME	44.800	125	65	2	248	370	13	135	1.52e-21	96.3
sp|O95302|FKBP9_HUMAN	tr|Q9VGK3|Q9VGK3_DROME	41.538	130	69	2	13	141	6	129	2.52e-19	89.7
sp|O95302|FKBP9_HUMAN	tr|Q9VGK3|Q9VGK3_DROME	39.286	112	67	1	144	254	19	130	1.05e-14	76.6
sp|O95302|FKBP9_HUMAN	tr|Q9VGK3|Q9VGK3_DROME	38.393	112	66	2	366	476	20	129	1.55e-14	76.3
sp|O95302|FKBP9_HUMAN	tr|A0A2K1IRP5|A0A2K1IRP5_PHYPA	42.727	110	62	1	260	368	42	151	1.59e-21	97.4
sp|O95302|FKBP9_HUMAN	tr|A0A2K1IRP5|A0A2K1IRP5_PHYPA	42.056	107	62	0	35	141	41	147	1.15e-20	95.1
sp|O95302|FKBP9_HUMAN	tr|A0A2K1IRP5|A0A2K1IRP5_PHYPA	42.593	108	62	0	147	254	41	148	2.78e-20	94.0
sp|O95302|FKBP9_HUMAN	tr|A0A2K1IRP5|A0A2K1IRP5_PHYPA	33.871	124	82	0	353	476	24	147	8.93e-17	84.0
sp|O95302|FKBP9_HUMAN	tr|A0A384BQ00|A0A384BQ00_URSMA	34.300	207	115	6	367	570	23	211	1.63e-21	98.6
sp|O95302|FKBP9_HUMAN	tr|A0A384BQ00|A0A384BQ00_URSMA	38.596	114	67	2	256	366	23	136	4.63e-19	91.3
sp|O95302|FKBP9_HUMAN	tr|A0A384BQ00|A0A384BQ00_URSMA	41.228	114	63	3	145	255	24	136	6.53e-17	85.1
sp|O95302|FKBP9_HUMAN	tr|A0A384BQ00|A0A384BQ00_URSMA	37.313	134	74	4	13	143	10	136	1.85e-13	75.1
sp|O95302|FKBP9_HUMAN	tr|D2HBK8|D2HBK8_AILME	34.300	207	115	6	367	570	23	211	1.63e-21	98.6
sp|O95302|FKBP9_HUMAN	tr|D2HBK8|D2HBK8_AILME	38.596	114	67	2	256	366	23	136	4.63e-19	91.3
sp|O95302|FKBP9_HUMAN	tr|D2HBK8|D2HBK8_AILME	41.228	114	63	3	145	255	24	136	6.53e-17	85.1
sp|O95302|FKBP9_HUMAN	tr|D2HBK8|D2HBK8_AILME	37.313	134	74	4	13	143	10	136	1.85e-13	75.1
sp|O95302|FKBP9_HUMAN	tr|A0A2K5D0K4|A0A2K5D0K4_AOTNA	44.737	114	60	2	257	369	29	140	1.79e-21	96.3
sp|O95302|FKBP9_HUMAN	tr|A0A2K5D0K4|A0A2K5D0K4_AOTNA	47.368	95	50	0	382	476	41	135	1.20e-19	90.9
sp|O95302|FKBP9_HUMAN	tr|A0A2K5D0K4|A0A2K5D0K4_AOTNA	42.342	111	64	0	145	255	27	137	3.07e-18	87.0
sp|O95302|FKBP9_HUMAN	tr|A0A2K5D0K4|A0A2K5D0K4_AOTNA	36.719	128	81	0	14	141	8	135	6.29e-18	85.9
sp|O95302|FKBP9_HUMAN	tr|A0A2Y9DMT6|A0A2Y9DMT6_TRIMA	34.300	207	115	6	367	570	23	211	1.83e-21	98.2
sp|O95302|FKBP9_HUMAN	tr|A0A2Y9DMT6|A0A2Y9DMT6_TRIMA	38.596	114	67	2	256	366	23	136	6.24e-19	90.9
sp|O95302|FKBP9_HUMAN	tr|A0A2Y9DMT6|A0A2Y9DMT6_TRIMA	41.228	114	63	3	145	255	24	136	7.32e-17	85.1
sp|O95302|FKBP9_HUMAN	tr|A0A2Y9DMT6|A0A2Y9DMT6_TRIMA	31.746	189	114	7	13	196	10	188	1.70e-13	75.1
sp|O95302|FKBP9_HUMAN	tr|A0A091ING2|A0A091ING2_CALAN	32.367	207	119	6	367	570	1	189	1.83e-21	97.4
sp|O95302|FKBP9_HUMAN	tr|A0A091ING2|A0A091ING2_CALAN	42.342	111	60	3	148	255	5	114	4.67e-17	85.1
sp|O95302|FKBP9_HUMAN	tr|A0A091ING2|A0A091ING2_CALAN	35.965	114	70	2	256	366	1	114	2.71e-16	82.8
sp|O95302|FKBP9_HUMAN	tr|A0A091ING2|A0A091ING2_CALAN	38.053	113	66	3	34	143	3	114	5.33e-12	70.5
sp|O95302|FKBP9_HUMAN	tr|A0A2Y9PVJ5|A0A2Y9PVJ5_DELLE	45.614	114	59	2	257	369	127	238	2.19e-21	99.0
sp|O95302|FKBP9_HUMAN	tr|A0A2Y9PVJ5|A0A2Y9PVJ5_DELLE	48.421	95	49	0	382	476	139	233	1.96e-20	96.3
sp|O95302|FKBP9_HUMAN	tr|A0A2Y9PVJ5|A0A2Y9PVJ5_DELLE	40.870	115	68	0	27	141	119	233	3.39e-18	89.7
sp|O95302|FKBP9_HUMAN	tr|A0A2Y9PVJ5|A0A2Y9PVJ5_DELLE	42.342	111	64	0	145	255	125	235	1.17e-17	88.2
sp|O95302|FKBP9_HUMAN	tr|A0A286ZXU4|A0A286ZXU4_PIG	34.300	207	115	6	367	570	76	264	2.26e-21	99.4
sp|O95302|FKBP9_HUMAN	tr|A0A286ZXU4|A0A286ZXU4_PIG	38.596	114	67	2	256	366	76	189	1.89e-18	90.9
sp|O95302|FKBP9_HUMAN	tr|A0A286ZXU4|A0A286ZXU4_PIG	41.228	114	63	3	145	255	77	189	1.21e-16	85.5
sp|O95302|FKBP9_HUMAN	tr|A0A286ZXU4|A0A286ZXU4_PIG	37.879	132	75	4	15	143	62	189	7.63e-13	74.3
sp|O95302|FKBP9_HUMAN	tr|A0A3Q0FSD5|A0A3Q0FSD5_ALLSI	45.946	111	57	2	257	366	79	187	2.63e-21	97.1
sp|O95302|FKBP9_HUMAN	tr|A0A3Q0FSD5|A0A3Q0FSD5_ALLSI	45.833	96	52	0	381	476	90	185	1.91e-20	94.7
sp|O95302|FKBP9_HUMAN	tr|A0A3Q0FSD5|A0A3Q0FSD5_ALLSI	40.351	114	68	0	28	141	72	185	4.89e-17	85.1
sp|O95302|FKBP9_HUMAN	tr|A0A3Q0FSD5|A0A3Q0FSD5_ALLSI	41.284	109	64	0	147	255	79	187	5.43e-17	84.7
sp|O95302|FKBP9_HUMAN	tr|A0A099ZFN0|A0A099ZFN0_TINGU	36.810	163	86	4	409	570	6	152	2.76e-21	95.9
sp|O95302|FKBP9_HUMAN	tr|A0A099ZFN0|A0A099ZFN0_TINGU	37.037	81	50	1	197	276	17	97	5.35e-10	63.5
sp|O95302|FKBP9_HUMAN	tr|A0A099ZFN0|A0A099ZFN0_TINGU	52.727	55	25	1	85	138	17	71	8.07e-09	60.1
sp|O95302|FKBP9_HUMAN	tr|A0A099ZFN0|A0A099ZFN0_TINGU	43.636	55	29	1	309	361	17	71	7.58e-08	57.4
sp|O95302|FKBP9_HUMAN	tr|G1SE41|G1SE41_RABIT	33.816	207	116	6	367	570	23	211	3.60e-21	97.4
sp|O95302|FKBP9_HUMAN	tr|G1SE41|G1SE41_RABIT	38.596	114	67	2	256	366	23	136	2.82e-18	89.0
sp|O95302|FKBP9_HUMAN	tr|G1SE41|G1SE41_RABIT	41.228	114	63	3	145	255	24	136	2.31e-16	83.6
sp|O95302|FKBP9_HUMAN	tr|G1SE41|G1SE41_RABIT	36.496	137	79	5	14	143	1	136	2.17e-12	72.0
sp|O95302|FKBP9_HUMAN	tr|A0A3B4TLQ8|A0A3B4TLQ8_SERDU	32.524	206	119	5	367	570	21	208	3.81e-21	97.4
sp|O95302|FKBP9_HUMAN	tr|A0A3B4TLQ8|A0A3B4TLQ8_SERDU	38.938	113	67	1	256	366	21	133	1.10e-16	84.3
sp|O95302|FKBP9_HUMAN	tr|A0A3B4TLQ8|A0A3B4TLQ8_SERDU	39.823	113	65	2	145	255	22	133	2.89e-16	83.2
sp|O95302|FKBP9_HUMAN	tr|A0A3B4TLQ8|A0A3B4TLQ8_SERDU	35.385	130	79	3	18	143	5	133	6.14e-13	73.6
sp|O95302|FKBP9_HUMAN	tr|G1QGG5|G1QGG5_MYOLU	33.173	208	118	6	367	570	23	213	3.85e-21	97.4
sp|O95302|FKBP9_HUMAN	tr|G1QGG5|G1QGG5_MYOLU	37.069	116	68	3	256	366	23	138	1.54e-16	84.0
sp|O95302|FKBP9_HUMAN	tr|G1QGG5|G1QGG5_MYOLU	39.130	115	66	3	145	255	24	138	7.15e-16	82.0
sp|O95302|FKBP9_HUMAN	tr|G1QGG5|G1QGG5_MYOLU	30.570	193	121	7	14	196	1	190	5.96e-13	73.6
sp|O95302|FKBP9_HUMAN	tr|R1C1S7|R1C1S7_EMIHU	31.156	199	104	6	370	558	18	193	4.24e-21	97.1
sp|O95302|FKBP9_HUMAN	tr|R1C1S7|R1C1S7_EMIHU	41.228	114	58	2	147	251	18	131	6.17e-18	87.8
sp|O95302|FKBP9_HUMAN	tr|R1C1S7|R1C1S7_EMIHU	41.905	105	51	3	268	362	27	131	6.79e-17	85.1
sp|O95302|FKBP9_HUMAN	tr|R1C1S7|R1C1S7_EMIHU	36.842	114	63	2	35	139	18	131	1.21e-14	78.6
sp|O95302|FKBP9_HUMAN	tr|R1DRD9|R1DRD9_EMIHU	31.156	199	104	6	370	558	18	193	4.50e-21	97.1
sp|O95302|FKBP9_HUMAN	tr|R1DRD9|R1DRD9_EMIHU	41.228	114	58	2	147	251	18	131	6.06e-18	87.8
sp|O95302|FKBP9_HUMAN	tr|R1DRD9|R1DRD9_EMIHU	41.905	105	51	3	268	362	27	131	6.54e-17	85.1
sp|O95302|FKBP9_HUMAN	tr|R1DRD9|R1DRD9_EMIHU	36.842	114	63	2	35	139	18	131	1.17e-14	78.6
sp|O95302|FKBP9_HUMAN	tr|F6RQQ9|F6RQQ9_ORNAN	33.816	207	116	6	367	570	23	211	5.46e-21	97.1
sp|O95302|FKBP9_HUMAN	tr|F6RQQ9|F6RQQ9_ORNAN	38.596	114	67	2	256	366	23	136	1.88e-18	89.7
sp|O95302|FKBP9_HUMAN	tr|F6RQQ9|F6RQQ9_ORNAN	42.105	114	62	3	145	255	24	136	7.71e-18	87.8
sp|O95302|FKBP9_HUMAN	tr|F6RQQ9|F6RQQ9_ORNAN	37.398	123	73	3	24	143	15	136	7.71e-13	73.2
sp|O95302|FKBP9_HUMAN	tr|A0A1L8HHT0|A0A1L8HHT0_XENLA	39.516	124	73	2	260	382	31	153	5.49e-21	96.3
sp|O95302|FKBP9_HUMAN	tr|A0A1L8HHT0|A0A1L8HHT0_XENLA	44.545	110	60	1	34	143	29	137	8.14e-20	93.2
sp|O95302|FKBP9_HUMAN	tr|A0A1L8HHT0|A0A1L8HHT0_XENLA	40.800	125	73	1	147	271	30	153	1.05e-19	92.8
sp|O95302|FKBP9_HUMAN	tr|A0A1L8HHT0|A0A1L8HHT0_XENLA	39.640	111	66	1	371	481	31	140	1.73e-16	83.6
sp|O95302|FKBP9_HUMAN	tr|A0A1S3WRS8|A0A1S3WRS8_ERIEU	33.333	207	117	6	367	570	23	211	5.51e-21	97.1
sp|O95302|FKBP9_HUMAN	tr|A0A1S3WRS8|A0A1S3WRS8_ERIEU	38.596	114	67	2	256	366	23	136	8.40e-19	90.5
sp|O95302|FKBP9_HUMAN	tr|A0A1S3WRS8|A0A1S3WRS8_ERIEU	43.478	115	59	4	145	255	24	136	1.12e-17	87.4
sp|O95302|FKBP9_HUMAN	tr|A0A1S3WRS8|A0A1S3WRS8_ERIEU	32.984	191	117	8	12	196	3	188	1.26e-14	78.6
sp|O95302|FKBP9_HUMAN	tr|A0A151MQQ1|A0A151MQQ1_ALLMI	32.512	203	116	6	371	570	60	244	6.07e-21	97.8
sp|O95302|FKBP9_HUMAN	tr|A0A151MQQ1|A0A151MQQ1_ALLMI	40.517	116	65	3	143	255	55	169	1.14e-16	85.1
sp|O95302|FKBP9_HUMAN	tr|A0A151MQQ1|A0A151MQQ1_ALLMI	37.273	110	66	2	260	366	60	169	3.17e-16	84.0
sp|O95302|FKBP9_HUMAN	tr|A0A151MQQ1|A0A151MQQ1_ALLMI	37.719	114	67	3	33	143	57	169	7.17e-12	71.2
sp|O95302|FKBP9_HUMAN	tr|A0A4X2K8G3|A0A4X2K8G3_VOMUR	42.400	125	71	1	243	366	55	179	6.13e-21	95.9
sp|O95302|FKBP9_HUMAN	tr|A0A4X2K8G3|A0A4X2K8G3_VOMUR	47.368	95	50	0	382	476	83	177	4.25e-20	93.6
sp|O95302|FKBP9_HUMAN	tr|A0A4X2K8G3|A0A4X2K8G3_VOMUR	41.860	129	74	1	13	141	50	177	7.90e-20	92.8
sp|O95302|FKBP9_HUMAN	tr|A0A4X2K8G3|A0A4X2K8G3_VOMUR	40.323	124	74	0	132	255	56	179	9.74e-19	89.7
sp|O95302|FKBP9_HUMAN	tr|A0A2U3WWS4|A0A2U3WWS4_ODORO	33.816	207	116	6	367	570	23	211	6.68e-21	96.7
sp|O95302|FKBP9_HUMAN	tr|A0A2U3WWS4|A0A2U3WWS4_ODORO	38.596	114	67	2	256	366	23	136	1.31e-18	90.1
sp|O95302|FKBP9_HUMAN	tr|A0A2U3WWS4|A0A2U3WWS4_ODORO	42.105	114	62	3	145	255	24	136	1.23e-17	87.4
sp|O95302|FKBP9_HUMAN	tr|A0A2U3WWS4|A0A2U3WWS4_ODORO	37.313	134	74	4	13	143	10	136	8.64e-14	76.3
sp|O95302|FKBP9_HUMAN	tr|A0A2U3XZP9|A0A2U3XZP9_LEPWE	33.816	207	116	6	367	570	23	211	6.68e-21	96.7
sp|O95302|FKBP9_HUMAN	tr|A0A2U3XZP9|A0A2U3XZP9_LEPWE	38.596	114	67	2	256	366	23	136	1.31e-18	90.1
sp|O95302|FKBP9_HUMAN	tr|A0A2U3XZP9|A0A2U3XZP9_LEPWE	42.105	114	62	3	145	255	24	136	1.23e-17	87.4
sp|O95302|FKBP9_HUMAN	tr|A0A2U3XZP9|A0A2U3XZP9_LEPWE	37.313	134	74	4	13	143	10	136	8.64e-14	76.3
sp|O95302|FKBP9_HUMAN	tr|A0A2K1J6M2|A0A2K1J6M2_PHYPA	27.250	400	216	17	41	423	49	390	6.90e-21	101
sp|O95302|FKBP9_HUMAN	tr|A0A2K1J6M2|A0A2K1J6M2_PHYPA	25.449	334	180	12	159	477	55	334	2.32e-17	90.5
sp|O95302|FKBP9_HUMAN	tr|A0A2I0MRH7|A0A2I0MRH7_COLLI	33.673	196	109	6	378	570	26	203	7.05e-21	96.3
sp|O95302|FKBP9_HUMAN	tr|A0A2I0MRH7|A0A2I0MRH7_COLLI	41.441	111	61	3	148	255	19	128	8.21e-17	84.7
sp|O95302|FKBP9_HUMAN	tr|A0A2I0MRH7|A0A2I0MRH7_COLLI	36.364	110	67	2	260	366	19	128	9.81e-16	81.6
sp|O95302|FKBP9_HUMAN	tr|A0A2I0MRH7|A0A2I0MRH7_COLLI	40.000	100	56	3	47	143	30	128	1.68e-11	69.3
sp|O95302|FKBP9_HUMAN	tr|W5PFR3|W5PFR3_SHEEP	33.816	207	116	6	367	570	23	211	7.43e-21	96.7
sp|O95302|FKBP9_HUMAN	tr|W5PFR3|W5PFR3_SHEEP	38.596	114	67	2	256	366	23	136	1.41e-18	90.1
sp|O95302|FKBP9_HUMAN	tr|W5PFR3|W5PFR3_SHEEP	42.105	114	62	3	145	255	24	136	1.52e-17	87.0
sp|O95302|FKBP9_HUMAN	tr|W5PFR3|W5PFR3_SHEEP	37.313	134	74	4	13	143	10	136	8.64e-14	76.3
sp|O95302|FKBP9_HUMAN	tr|A0A452EJP5|A0A452EJP5_CAPHI	33.816	207	116	6	367	570	23	211	7.43e-21	96.7
sp|O95302|FKBP9_HUMAN	tr|A0A452EJP5|A0A452EJP5_CAPHI	38.596	114	67	2	256	366	23	136	1.41e-18	90.1
sp|O95302|FKBP9_HUMAN	tr|A0A452EJP5|A0A452EJP5_CAPHI	42.105	114	62	3	145	255	24	136	1.52e-17	87.0
sp|O95302|FKBP9_HUMAN	tr|A0A452EJP5|A0A452EJP5_CAPHI	37.313	134	74	4	13	143	10	136	8.64e-14	76.3
sp|O95302|FKBP9_HUMAN	tr|A0A0Q3MIG0|A0A0Q3MIG0_AMAAE	33.673	196	109	6	378	570	34	211	7.73e-21	96.7
sp|O95302|FKBP9_HUMAN	tr|A0A0Q3MIG0|A0A0Q3MIG0_AMAAE	42.342	111	60	3	148	255	27	136	5.19e-17	85.5
sp|O95302|FKBP9_HUMAN	tr|A0A0Q3MIG0|A0A0Q3MIG0_AMAAE	36.364	110	67	2	260	366	27	136	1.01e-15	81.6
sp|O95302|FKBP9_HUMAN	tr|A0A0Q3MIG0|A0A0Q3MIG0_AMAAE	40.000	100	56	3	47	143	38	136	2.25e-11	68.9
sp|O95302|FKBP9_HUMAN	tr|H2PMI2|H2PMI2_PONAB	33.333	207	117	6	367	570	23	211	8.58e-21	97.1
sp|O95302|FKBP9_HUMAN	tr|H2PMI2|H2PMI2_PONAB	36.800	125	76	2	245	366	12	136	3.69e-19	92.0
sp|O95302|FKBP9_HUMAN	tr|H2PMI2|H2PMI2_PONAB	41.228	114	63	3	145	255	24	136	1.36e-16	84.7
sp|O95302|FKBP9_HUMAN	tr|H2PMI2|H2PMI2_PONAB	32.447	188	115	7	15	197	9	189	1.19e-13	76.3
sp|O95302|FKBP9_HUMAN	tr|A0A226MEF5|A0A226MEF5_CALSU	33.503	197	110	6	377	570	32	210	8.81e-21	96.3
sp|O95302|FKBP9_HUMAN	tr|A0A226MEF5|A0A226MEF5_CALSU	43.750	112	57	4	148	255	26	135	4.36e-17	85.5
sp|O95302|FKBP9_HUMAN	tr|A0A226MEF5|A0A226MEF5_CALSU	37.273	110	66	2	260	366	26	135	6.53e-16	82.4
sp|O95302|FKBP9_HUMAN	tr|A0A226MEF5|A0A226MEF5_CALSU	37.500	112	66	3	35	143	25	135	1.86e-11	69.3
sp|O95302|FKBP9_HUMAN	tr|A0A1L8FW94|A0A1L8FW94_XENLA	33.816	207	116	6	367	570	19	207	1.08e-20	95.9
sp|O95302|FKBP9_HUMAN	tr|A0A1L8FW94|A0A1L8FW94_XENLA	38.596	114	67	2	256	366	19	132	1.96e-16	83.6
sp|O95302|FKBP9_HUMAN	tr|A0A1L8FW94|A0A1L8FW94_XENLA	38.261	115	65	4	145	255	20	132	2.20e-12	72.0
sp|O95302|FKBP9_HUMAN	tr|A0A1L8FW94|A0A1L8FW94_XENLA	34.586	133	83	3	14	143	1	132	6.94e-12	70.5
sp|O95302|FKBP9_HUMAN	tr|A0A452DS07|A0A452DS07_CAPHI	46.316	95	51	0	382	476	40	134	1.41e-20	93.6
sp|O95302|FKBP9_HUMAN	tr|A0A452DS07|A0A452DS07_CAPHI	43.564	101	56	1	270	369	39	139	1.03e-17	85.5
sp|O95302|FKBP9_HUMAN	tr|A0A452DS07|A0A452DS07_CAPHI	43.158	95	54	0	159	253	40	134	8.13e-14	74.3
sp|O95302|FKBP9_HUMAN	tr|A0A452DS07|A0A452DS07_CAPHI	35.398	113	73	0	29	141	22	134	8.87e-13	71.2
sp|O95302|FKBP9_HUMAN	tr|A0A3B5K9V0|A0A3B5K9V0_TAKRU	31.373	204	118	7	371	570	39	224	1.47e-20	95.9
sp|O95302|FKBP9_HUMAN	tr|A0A3B5K9V0|A0A3B5K9V0_TAKRU	31.013	158	101	5	147	297	38	194	1.85e-13	75.5
sp|O95302|FKBP9_HUMAN	tr|A0A3B5K9V0|A0A3B5K9V0_TAKRU	29.371	143	96	3	260	397	39	181	1.01e-11	70.5
sp|O95302|FKBP9_HUMAN	tr|A0A3B5K9V0|A0A3B5K9V0_TAKRU	37.190	121	68	4	19	136	26	141	3.98e-11	68.6
sp|O95302|FKBP9_HUMAN	tr|W5NT23|W5NT23_SHEEP	45.263	95	52	0	382	476	40	134	1.56e-20	93.2
sp|O95302|FKBP9_HUMAN	tr|W5NT23|W5NT23_SHEEP	44.554	101	55	1	270	369	39	139	5.97e-19	89.0
sp|O95302|FKBP9_HUMAN	tr|W5NT23|W5NT23_SHEEP	43.158	95	54	0	159	253	40	134	1.01e-14	76.6
sp|O95302|FKBP9_HUMAN	tr|W5NT23|W5NT23_SHEEP	36.283	113	72	0	29	141	22	134	3.86e-14	75.1
sp|O95302|FKBP9_HUMAN	tr|A0A2U3VZG2|A0A2U3VZG2_ODORO	41.379	116	65	3	251	364	27	141	1.77e-20	95.1
sp|O95302|FKBP9_HUMAN	tr|A0A2U3VZG2|A0A2U3VZG2_ODORO	39.316	117	69	2	362	477	27	142	4.61e-19	90.9
sp|O95302|FKBP9_HUMAN	tr|A0A2U3VZG2|A0A2U3VZG2_ODORO	38.017	121	70	3	28	144	25	144	1.96e-15	80.5
sp|O95302|FKBP9_HUMAN	tr|A0A2U3VZG2|A0A2U3VZG2_ODORO	41.121	107	61	2	148	253	36	141	4.50e-15	79.3
sp|O95302|FKBP9_HUMAN	tr|A0A2K3DES1|A0A2K3DES1_CHLRE	26.741	359	235	12	54	390	68	420	1.84e-20	100
sp|O95302|FKBP9_HUMAN	tr|A0A2K3DES1|A0A2K3DES1_CHLRE	23.824	340	217	9	167	477	69	395	3.63e-16	87.8
sp|O95302|FKBP9_HUMAN	tr|A0A2K3DES1|A0A2K3DES1_CHLRE	28.230	209	133	6	276	474	66	267	1.81e-12	75.9
sp|O95302|FKBP9_HUMAN	tr|M3Y0W9|M3Y0W9_MUSPF	33.816	207	116	6	367	570	42	230	1.94e-20	95.9
sp|O95302|FKBP9_HUMAN	tr|M3Y0W9|M3Y0W9_MUSPF	38.596	114	67	2	256	366	42	155	1.49e-18	90.5
sp|O95302|FKBP9_HUMAN	tr|M3Y0W9|M3Y0W9_MUSPF	42.105	114	62	3	145	255	43	155	1.87e-17	87.4
sp|O95302|FKBP9_HUMAN	tr|M3Y0W9|M3Y0W9_MUSPF	37.313	134	74	4	13	143	29	155	1.72e-13	75.9
sp|O95302|FKBP9_HUMAN	tr|G3HX09|G3HX09_CRIGR	33.816	207	116	6	367	570	23	211	2.11e-20	95.1
sp|O95302|FKBP9_HUMAN	tr|G3HX09|G3HX09_CRIGR	38.596	114	67	2	256	366	23	136	5.45e-19	91.3
sp|O95302|FKBP9_HUMAN	tr|G3HX09|G3HX09_CRIGR	41.228	114	63	3	145	255	24	136	8.78e-17	84.7
sp|O95302|FKBP9_HUMAN	tr|G3HX09|G3HX09_CRIGR	38.636	132	74	4	15	143	9	136	1.78e-14	78.2
sp|O95302|FKBP9_HUMAN	tr|G5BRM1|G5BRM1_HETGA	33.333	195	114	5	367	558	23	204	2.13e-20	95.1
sp|O95302|FKBP9_HUMAN	tr|G5BRM1|G5BRM1_HETGA	37.719	114	68	2	256	366	23	136	1.92e-18	89.7
sp|O95302|FKBP9_HUMAN	tr|G5BRM1|G5BRM1_HETGA	42.105	114	62	3	145	255	24	136	3.93e-17	85.9
sp|O95302|FKBP9_HUMAN	tr|G5BRM1|G5BRM1_HETGA	37.313	134	74	4	13	143	10	136	3.74e-13	74.3
sp|O95302|FKBP9_HUMAN	tr|A0A1D5QSN2|A0A1D5QSN2_MACMU	45.614	114	59	2	257	369	271	382	2.28e-20	99.0
sp|O95302|FKBP9_HUMAN	tr|A0A1D5QSN2|A0A1D5QSN2_MACMU	48.421	95	49	0	382	476	283	377	1.47e-19	96.7
sp|O95302|FKBP9_HUMAN	tr|A0A1D5QSN2|A0A1D5QSN2_MACMU	40.171	117	70	0	25	141	261	377	6.60e-17	88.6
sp|O95302|FKBP9_HUMAN	tr|A0A1D5QSN2|A0A1D5QSN2_MACMU	42.342	111	64	0	145	255	269	379	1.82e-16	87.0
sp|O95302|FKBP9_HUMAN	tr|A0A5G3ITI6|A0A5G3ITI6_XENTR	37.097	124	76	2	260	382	59	181	2.45e-20	95.5
sp|O95302|FKBP9_HUMAN	tr|A0A5G3ITI6|A0A5G3ITI6_XENTR	38.400	125	76	1	147	271	58	181	3.44e-19	92.0
sp|O95302|FKBP9_HUMAN	tr|A0A5G3ITI6|A0A5G3ITI6_XENTR	41.818	110	63	1	34	143	57	165	1.11e-18	90.5
sp|O95302|FKBP9_HUMAN	tr|A0A5G3ITI6|A0A5G3ITI6_XENTR	40.952	105	59	2	378	481	66	168	1.26e-15	81.6
sp|O95302|FKBP9_HUMAN	tr|E9GJ59|E9GJ59_DAPPU	41.353	133	67	3	10	141	8	130	2.49e-20	92.4
sp|O95302|FKBP9_HUMAN	tr|E9GJ59|E9GJ59_DAPPU	42.149	121	68	2	137	256	14	133	1.49e-19	90.5
sp|O95302|FKBP9_HUMAN	tr|E9GJ59|E9GJ59_DAPPU	40.870	115	66	2	361	474	15	128	2.10e-19	90.1
sp|O95302|FKBP9_HUMAN	tr|E9GJ59|E9GJ59_DAPPU	38.333	120	71	2	250	367	15	133	3.04e-18	86.7
sp|O95302|FKBP9_HUMAN	tr|A0A0D9RPQ7|A0A0D9RPQ7_CHLSB	36.508	126	77	2	244	366	11	136	2.87e-20	93.2
sp|O95302|FKBP9_HUMAN	tr|A0A0D9RPQ7|A0A0D9RPQ7_CHLSB	41.228	114	63	3	145	255	24	136	2.61e-17	84.7
sp|O95302|FKBP9_HUMAN	tr|A0A0D9RPQ7|A0A0D9RPQ7_CHLSB	37.255	153	81	4	352	501	8	148	1.78e-16	82.4
sp|O95302|FKBP9_HUMAN	tr|A0A0D9RPQ7|A0A0D9RPQ7_CHLSB	37.121	132	76	4	15	143	9	136	1.68e-14	76.6
sp|O95302|FKBP9_HUMAN	tr|A0A2Y9N1I6|A0A2Y9N1I6_DELLE	40.870	115	65	3	252	364	33	146	2.90e-20	94.7
sp|O95302|FKBP9_HUMAN	tr|A0A2Y9N1I6|A0A2Y9N1I6_DELLE	37.931	116	70	2	363	477	33	147	2.95e-17	85.9
sp|O95302|FKBP9_HUMAN	tr|A0A2Y9N1I6|A0A2Y9N1I6_DELLE	40.000	110	64	2	36	144	41	149	2.21e-16	83.6
sp|O95302|FKBP9_HUMAN	tr|A0A2Y9N1I6|A0A2Y9N1I6_DELLE	40.187	107	62	2	148	253	41	146	1.36e-15	81.3
sp|O95302|FKBP9_HUMAN	sp|P59024|FKB14_MOUSE	33.333	207	117	6	367	570	23	211	3.19e-20	94.7
sp|O95302|FKBP9_HUMAN	sp|P59024|FKB14_MOUSE	40.351	114	65	2	256	366	23	136	3.06e-19	92.0
sp|O95302|FKBP9_HUMAN	sp|P59024|FKB14_MOUSE	41.228	114	63	3	145	255	24	136	2.09e-17	86.7
sp|O95302|FKBP9_HUMAN	sp|P59024|FKB14_MOUSE	37.879	132	75	4	15	143	9	136	9.84e-15	79.0
sp|O95302|FKBP9_HUMAN	tr|A0A091DHE4|A0A091DHE4_FUKDA	33.816	207	116	6	367	570	69	257	3.27e-20	95.9
sp|O95302|FKBP9_HUMAN	tr|A0A091DHE4|A0A091DHE4_FUKDA	38.596	114	67	2	256	366	69	182	3.32e-18	90.1
sp|O95302|FKBP9_HUMAN	tr|A0A091DHE4|A0A091DHE4_FUKDA	41.228	114	63	3	145	255	70	182	1.28e-16	85.5
sp|O95302|FKBP9_HUMAN	tr|A0A091DHE4|A0A091DHE4_FUKDA	36.567	134	75	4	13	143	56	182	1.18e-12	73.9
sp|O95302|FKBP9_HUMAN	tr|A0A3B4TX16|A0A3B4TX16_SERDU	36.090	133	83	2	254	385	31	162	4.41e-20	94.0
sp|O95302|FKBP9_HUMAN	tr|A0A3B4TX16|A0A3B4TX16_SERDU	35.043	117	75	1	365	481	31	146	5.48e-16	82.0
sp|O95302|FKBP9_HUMAN	tr|A0A3B4TX16|A0A3B4TX16_SERDU	34.109	129	84	1	143	271	32	159	8.11e-16	81.6
sp|O95302|FKBP9_HUMAN	tr|A0A3B4TX16|A0A3B4TX16_SERDU	37.383	107	66	1	35	141	36	141	2.03e-14	77.4
sp|O95302|FKBP9_HUMAN	tr|A0A445CXL3|A0A445CXL3_ARAHY	25.373	335	219	9	162	477	56	378	4.72e-20	99.8
sp|O95302|FKBP9_HUMAN	tr|A0A445CXL3|A0A445CXL3_ARAHY	24.146	410	266	13	23	402	25	419	4.14e-16	87.4
sp|O95302|FKBP9_HUMAN	tr|A0A2K6M7F5|A0A2K6M7F5_RHIBE	41.463	123	71	1	248	369	36	158	4.92e-20	92.4
sp|O95302|FKBP9_HUMAN	tr|A0A2K6M7F5|A0A2K6M7F5_RHIBE	46.316	95	51	0	382	476	59	153	2.09e-18	87.8
sp|O95302|FKBP9_HUMAN	tr|A0A2K6M7F5|A0A2K6M7F5_RHIBE	39.130	115	70	0	27	141	39	153	5.51e-18	86.7
sp|O95302|FKBP9_HUMAN	tr|A0A2K6M7F5|A0A2K6M7F5_RHIBE	44.000	100	56	0	159	258	59	158	1.12e-15	80.1
sp|O95302|FKBP9_HUMAN	tr|A0A444YW44|A0A444YW44_ARAHY	25.373	335	219	9	162	477	56	378	5.03e-20	99.8
sp|O95302|FKBP9_HUMAN	tr|A0A444YW44|A0A444YW44_ARAHY	23.415	410	269	12	23	402	25	419	7.73e-16	86.7
sp|O95302|FKBP9_HUMAN	tr|A0A2Y9E773|A0A2Y9E773_TRIMA	37.903	124	74	3	243	364	18	140	5.77e-20	93.6
sp|O95302|FKBP9_HUMAN	tr|A0A2Y9E773|A0A2Y9E773_TRIMA	38.462	117	70	2	362	477	26	141	8.83e-19	90.1
sp|O95302|FKBP9_HUMAN	tr|A0A2Y9E773|A0A2Y9E773_TRIMA	39.091	110	65	2	36	144	35	143	2.48e-15	80.1
sp|O95302|FKBP9_HUMAN	tr|A0A2Y9E773|A0A2Y9E773_TRIMA	40.187	107	62	2	148	253	35	140	1.53e-14	77.8
sp|O95302|FKBP9_HUMAN	tr|A0A3Q0CWP7|A0A3Q0CWP7_MESAU	33.816	207	116	6	367	570	138	326	6.02e-20	96.7
sp|O95302|FKBP9_HUMAN	tr|A0A3Q0CWP7|A0A3Q0CWP7_MESAU	38.596	114	67	2	256	366	138	251	2.10e-18	92.0
sp|O95302|FKBP9_HUMAN	tr|A0A3Q0CWP7|A0A3Q0CWP7_MESAU	36.429	140	85	3	119	255	113	251	7.52e-17	87.4
sp|O95302|FKBP9_HUMAN	tr|A0A3Q0CWP7|A0A3Q0CWP7_MESAU	39.344	122	70	3	25	143	131	251	7.16e-13	75.5
sp|O95302|FKBP9_HUMAN	tr|A0A2U3XCW1|A0A2U3XCW1_LEPWE	40.870	115	65	3	252	364	28	141	6.20e-20	93.6
sp|O95302|FKBP9_HUMAN	tr|A0A2U3XCW1|A0A2U3XCW1_LEPWE	39.655	116	68	2	363	477	28	142	6.97e-19	90.5
sp|O95302|FKBP9_HUMAN	tr|A0A2U3XCW1|A0A2U3XCW1_LEPWE	39.091	110	65	2	36	144	36	144	4.05e-15	79.7
sp|O95302|FKBP9_HUMAN	tr|A0A2U3XCW1|A0A2U3XCW1_LEPWE	41.121	107	61	2	148	253	36	141	4.67e-15	79.3
sp|O95302|FKBP9_HUMAN	tr|F7BSX0|F7BSX0_HORSE	40.000	115	66	3	252	364	30	143	6.69e-20	93.6
sp|O95302|FKBP9_HUMAN	tr|F7BSX0|F7BSX0_HORSE	39.655	116	68	2	363	477	30	144	1.00e-18	90.1
sp|O95302|FKBP9_HUMAN	tr|F7BSX0|F7BSX0_HORSE	40.000	110	64	2	36	144	38	146	1.14e-15	81.3
sp|O95302|FKBP9_HUMAN	tr|F7BSX0|F7BSX0_HORSE	40.187	107	62	2	148	253	38	143	6.01e-15	79.3
sp|O95302|FKBP9_HUMAN	sp|O60046|FKBP2_NEUCR	46.392	97	51	1	267	362	30	126	6.90e-20	94.0
sp|O95302|FKBP9_HUMAN	sp|O60046|FKBP2_NEUCR	40.157	127	73	3	16	141	4	128	1.99e-19	92.4
sp|O95302|FKBP9_HUMAN	sp|O60046|FKBP2_NEUCR	35.714	112	69	3	379	489	31	140	1.22e-16	84.7
sp|O95302|FKBP9_HUMAN	sp|O60046|FKBP2_NEUCR	37.374	99	60	2	156	253	31	128	1.87e-13	75.1
sp|O95302|FKBP9_HUMAN	tr|A0A2K6UWW9|A0A2K6UWW9_SAIBB	42.982	114	64	1	257	369	52	165	7.02e-20	92.4
sp|O95302|FKBP9_HUMAN	tr|A0A2K6UWW9|A0A2K6UWW9_SAIBB	39.535	129	77	1	14	141	32	160	5.26e-19	89.7
sp|O95302|FKBP9_HUMAN	tr|A0A2K6UWW9|A0A2K6UWW9_SAIBB	46.316	95	51	0	382	476	66	160	5.74e-19	89.7
sp|O95302|FKBP9_HUMAN	tr|A0A2K6UWW9|A0A2K6UWW9_SAIBB	40.541	111	66	0	145	255	52	162	7.43e-17	83.6
sp|O95302|FKBP9_HUMAN	tr|K7FXH2|K7FXH2_PELSI	49.000	100	50	1	257	355	27	126	7.27e-20	91.3
sp|O95302|FKBP9_HUMAN	tr|K7FXH2|K7FXH2_PELSI	38.938	113	69	0	26	138	20	132	1.18e-17	85.1
sp|O95302|FKBP9_HUMAN	tr|K7FXH2|K7FXH2_PELSI	44.828	87	48	0	381	467	40	126	1.77e-16	81.6
sp|O95302|FKBP9_HUMAN	tr|K7FXH2|K7FXH2_PELSI	41.000	100	59	0	145	244	27	126	3.95e-15	77.8
sp|O95302|FKBP9_HUMAN	tr|M3YTG3|M3YTG3_MUSPF	40.870	115	65	3	252	364	29	142	8.24e-20	93.2
sp|O95302|FKBP9_HUMAN	tr|M3YTG3|M3YTG3_MUSPF	39.655	116	68	2	363	477	29	143	9.43e-19	90.1
sp|O95302|FKBP9_HUMAN	tr|M3YTG3|M3YTG3_MUSPF	39.091	110	65	2	36	144	37	145	3.79e-15	79.7
sp|O95302|FKBP9_HUMAN	tr|M3YTG3|M3YTG3_MUSPF	40.187	107	62	2	148	253	37	142	1.21e-14	78.2
sp|O95302|FKBP9_HUMAN	tr|A0A2Y9ERX1|A0A2Y9ERX1_PHYMC	39.655	116	67	3	251	364	31	145	8.59e-20	93.2
sp|O95302|FKBP9_HUMAN	tr|A0A2Y9ERX1|A0A2Y9ERX1_PHYMC	38.793	116	69	2	363	477	32	146	9.85e-18	87.4
sp|O95302|FKBP9_HUMAN	tr|A0A2Y9ERX1|A0A2Y9ERX1_PHYMC	40.909	110	63	2	36	144	40	148	2.49e-16	83.2
sp|O95302|FKBP9_HUMAN	tr|A0A2Y9ERX1|A0A2Y9ERX1_PHYMC	41.121	107	61	2	148	253	40	145	5.42e-16	82.4
sp|O95302|FKBP9_HUMAN	tr|W5QCM9|W5QCM9_SHEEP	40.000	115	66	3	252	364	30	143	9.94e-20	93.2
sp|O95302|FKBP9_HUMAN	tr|W5QCM9|W5QCM9_SHEEP	38.793	116	69	2	363	477	30	144	1.01e-17	87.4
sp|O95302|FKBP9_HUMAN	tr|W5QCM9|W5QCM9_SHEEP	39.837	123	67	3	28	144	25	146	1.57e-16	84.0
sp|O95302|FKBP9_HUMAN	tr|W5QCM9|W5QCM9_SHEEP	41.121	107	61	2	148	253	38	143	4.85e-16	82.4
sp|O95302|FKBP9_HUMAN	tr|A0A452EQ48|A0A452EQ48_CAPHI	40.000	115	66	3	252	364	30	143	9.94e-20	93.2
sp|O95302|FKBP9_HUMAN	tr|A0A452EQ48|A0A452EQ48_CAPHI	38.793	116	69	2	363	477	30	144	1.01e-17	87.4
sp|O95302|FKBP9_HUMAN	tr|A0A452EQ48|A0A452EQ48_CAPHI	39.837	123	67	3	28	144	25	146	1.57e-16	84.0
sp|O95302|FKBP9_HUMAN	tr|A0A452EQ48|A0A452EQ48_CAPHI	41.121	107	61	2	148	253	38	143	4.85e-16	82.4
sp|O95302|FKBP9_HUMAN	tr|G3NDS3|G3NDS3_GASAC	32.524	206	116	7	371	570	34	222	1.01e-19	93.6
sp|O95302|FKBP9_HUMAN	tr|G3NDS3|G3NDS3_GASAC	34.328	134	81	5	15	141	11	144	1.04e-13	76.3
sp|O95302|FKBP9_HUMAN	tr|G3NDS3|G3NDS3_GASAC	35.000	120	71	4	147	260	33	151	7.38e-13	73.6
sp|O95302|FKBP9_HUMAN	tr|G3NDS3|G3NDS3_GASAC	39.815	108	59	4	260	361	34	141	4.10e-12	71.6
sp|O95302|FKBP9_HUMAN	tr|A0A194PT98|A0A194PT98_PAPXU	34.078	179	97	5	409	570	1	175	1.03e-19	92.0
sp|O95302|FKBP9_HUMAN	tr|A0A194PT98|A0A194PT98_PAPXU	50.704	71	35	0	74	144	1	71	4.67e-14	75.9
sp|O95302|FKBP9_HUMAN	tr|A0A194PT98|A0A194PT98_PAPXU	38.182	110	61	3	298	403	1	107	2.87e-12	70.9
sp|O95302|FKBP9_HUMAN	tr|A0A194PT98|A0A194PT98_PAPXU	47.059	68	36	0	186	253	1	68	7.06e-11	66.6
sp|O95302|FKBP9_HUMAN	tr|A0A340WZN1|A0A340WZN1_LIPVE	39.655	116	67	3	251	364	31	145	1.05e-19	92.8
sp|O95302|FKBP9_HUMAN	tr|A0A340WZN1|A0A340WZN1_LIPVE	38.793	116	69	2	363	477	32	146	1.14e-17	87.0
sp|O95302|FKBP9_HUMAN	tr|A0A340WZN1|A0A340WZN1_LIPVE	40.909	110	63	2	36	144	40	148	2.94e-16	83.2
sp|O95302|FKBP9_HUMAN	tr|A0A340WZN1|A0A340WZN1_LIPVE	41.121	107	61	2	148	253	40	145	5.79e-16	82.0
sp|O95302|FKBP9_HUMAN	tr|B8AAA2|B8AAA2_ORYSI	25.220	341	216	11	59	366	41	375	1.06e-19	99.4
sp|O95302|FKBP9_HUMAN	tr|B8AAA2|B8AAA2_ORYSI	25.691	362	228	10	171	500	41	393	1.19e-18	95.9
sp|O95302|FKBP9_HUMAN	tr|B8AAA2|B8AAA2_ORYSI	22.334	497	297	14	51	520	278	712	4.08e-09	65.5
sp|O95302|FKBP9_HUMAN	tr|F1P9T5|F1P9T5_CANLF	39.831	118	68	3	249	364	30	146	1.13e-19	92.8
sp|O95302|FKBP9_HUMAN	tr|F1P9T5|F1P9T5_CANLF	38.793	116	69	2	363	477	33	147	1.70e-18	89.7
sp|O95302|FKBP9_HUMAN	tr|F1P9T5|F1P9T5_CANLF	39.091	110	65	2	36	144	41	149	3.13e-15	80.1
sp|O95302|FKBP9_HUMAN	tr|F1P9T5|F1P9T5_CANLF	40.187	107	62	2	148	253	41	146	1.06e-14	78.6
sp|O95302|FKBP9_HUMAN	sp|Q2YDL5|FKB11_BOVIN	40.000	115	66	3	252	364	32	145	1.20e-19	92.8
sp|O95302|FKBP9_HUMAN	sp|Q2YDL5|FKB11_BOVIN	38.793	116	69	2	363	477	32	146	1.35e-17	87.0
sp|O95302|FKBP9_HUMAN	sp|Q2YDL5|FKB11_BOVIN	39.837	123	67	3	28	144	27	148	1.38e-16	84.0
sp|O95302|FKBP9_HUMAN	sp|Q2YDL5|FKB11_BOVIN	41.121	107	61	2	148	253	40	145	5.07e-16	82.4
sp|O95302|FKBP9_HUMAN	tr|G1PHF4|G1PHF4_MYOLU	40.000	115	66	3	252	364	31	144	1.21e-19	92.8
sp|O95302|FKBP9_HUMAN	tr|G1PHF4|G1PHF4_MYOLU	38.793	116	69	2	363	477	31	145	2.96e-18	89.0
sp|O95302|FKBP9_HUMAN	tr|G1PHF4|G1PHF4_MYOLU	39.091	110	65	2	36	144	39	147	1.24e-15	81.3
sp|O95302|FKBP9_HUMAN	tr|G1PHF4|G1PHF4_MYOLU	40.187	107	62	2	148	253	39	144	8.11e-15	79.0
sp|O95302|FKBP9_HUMAN	tr|A0A2I2UYA9|A0A2I2UYA9_FELCA	40.000	115	66	3	252	364	29	142	1.63e-19	92.4
sp|O95302|FKBP9_HUMAN	tr|A0A2I2UYA9|A0A2I2UYA9_FELCA	38.793	116	69	2	363	477	29	143	2.91e-18	88.6
sp|O95302|FKBP9_HUMAN	tr|A0A2I2UYA9|A0A2I2UYA9_FELCA	39.091	110	65	2	36	144	37	145	4.25e-15	79.7
sp|O95302|FKBP9_HUMAN	tr|A0A2I2UYA9|A0A2I2UYA9_FELCA	40.187	107	62	2	148	253	37	142	2.08e-14	77.8
sp|O95302|FKBP9_HUMAN	tr|A0A286XC55|A0A286XC55_CAVPO	40.000	115	66	3	252	364	29	142	1.63e-19	92.4
sp|O95302|FKBP9_HUMAN	tr|A0A286XC55|A0A286XC55_CAVPO	36.207	116	72	2	363	477	29	143	1.11e-17	87.0
sp|O95302|FKBP9_HUMAN	tr|A0A286XC55|A0A286XC55_CAVPO	37.398	123	70	3	28	144	24	145	5.54e-16	82.0
sp|O95302|FKBP9_HUMAN	tr|A0A286XC55|A0A286XC55_CAVPO	39.252	107	63	2	148	253	37	142	6.54e-15	79.0
sp|O95302|FKBP9_HUMAN	tr|G3STT6|G3STT6_LOXAF	40.000	115	66	3	252	364	27	140	1.64e-19	92.4
sp|O95302|FKBP9_HUMAN	tr|G3STT6|G3STT6_LOXAF	38.793	116	69	2	363	477	27	141	1.49e-18	89.7
sp|O95302|FKBP9_HUMAN	tr|G3STT6|G3STT6_LOXAF	39.091	110	65	2	36	144	35	143	3.06e-15	80.1
sp|O95302|FKBP9_HUMAN	tr|G3STT6|G3STT6_LOXAF	40.187	107	62	2	148	253	35	140	1.40e-14	78.2
sp|O95302|FKBP9_HUMAN	tr|G1LKI1|G1LKI1_AILME	40.000	115	66	3	252	364	36	149	1.66e-19	92.4
sp|O95302|FKBP9_HUMAN	tr|G1LKI1|G1LKI1_AILME	38.793	116	69	2	363	477	36	150	2.17e-18	89.4
sp|O95302|FKBP9_HUMAN	tr|G1LKI1|G1LKI1_AILME	39.091	110	65	2	36	144	44	152	4.45e-15	79.7
sp|O95302|FKBP9_HUMAN	tr|G1LKI1|G1LKI1_AILME	40.187	107	62	2	148	253	44	149	1.48e-14	78.2
sp|O95302|FKBP9_HUMAN	tr|A0A0Q3X8Y2|A0A0Q3X8Y2_AMAAE	26.115	314	157	10	260	570	31	272	1.72e-19	94.4
sp|O95302|FKBP9_HUMAN	tr|A0A0Q3X8Y2|A0A0Q3X8Y2_AMAAE	33.684	95	60	2	147	238	30	124	3.79e-08	60.5
sp|O95302|FKBP9_HUMAN	tr|A0A0Q3X8Y2|A0A0Q3X8Y2_AMAAE	37.778	90	53	2	35	121	30	119	4.90e-08	60.1
sp|O95302|FKBP9_HUMAN	tr|A0A060X655|A0A060X655_ONCMY	35.294	153	91	4	254	399	27	178	1.86e-19	92.0
sp|O95302|FKBP9_HUMAN	tr|A0A060X655|A0A060X655_ONCMY	34.746	118	75	2	365	481	27	143	8.20e-15	78.6
sp|O95302|FKBP9_HUMAN	tr|A0A060X655|A0A060X655_ONCMY	34.615	130	83	2	143	271	28	156	9.38e-15	78.2
sp|O95302|FKBP9_HUMAN	tr|A0A060X655|A0A060X655_ONCMY	37.963	108	65	2	35	141	32	138	3.45e-14	76.6
sp|O95302|FKBP9_HUMAN	sp|Q9D1M7|FKB11_MOUSE	39.130	115	67	3	252	364	30	143	1.97e-19	92.0
sp|O95302|FKBP9_HUMAN	sp|Q9D1M7|FKB11_MOUSE	36.207	116	72	2	363	477	30	144	1.81e-17	86.7
sp|O95302|FKBP9_HUMAN	sp|Q9D1M7|FKB11_MOUSE	39.252	107	63	2	148	253	38	143	1.80e-15	80.9
sp|O95302|FKBP9_HUMAN	sp|Q9D1M7|FKB11_MOUSE	37.273	110	67	2	36	144	38	146	7.57e-15	79.0
sp|O95302|FKBP9_HUMAN	tr|G1NE88|G1NE88_MELGA	33.871	186	102	6	388	570	43	210	2.08e-19	92.4
sp|O95302|FKBP9_HUMAN	tr|G1NE88|G1NE88_MELGA	43.750	112	56	5	148	255	27	135	1.04e-15	81.6
sp|O95302|FKBP9_HUMAN	tr|G1NE88|G1NE88_MELGA	36.364	110	66	3	260	366	27	135	1.93e-14	77.8
sp|O95302|FKBP9_HUMAN	tr|G1NE88|G1NE88_MELGA	37.500	112	65	4	35	143	26	135	2.93e-10	65.9
sp|O95302|FKBP9_HUMAN	tr|G1KHJ9|G1KHJ9_ANOCA	37.391	115	69	3	254	366	36	149	2.10e-19	92.0
sp|O95302|FKBP9_HUMAN	tr|G1KHJ9|G1KHJ9_ANOCA	44.681	94	51	1	43	136	50	142	3.91e-18	88.6
sp|O95302|FKBP9_HUMAN	tr|G1KHJ9|G1KHJ9_ANOCA	36.800	125	77	2	148	271	42	165	2.34e-16	83.6
sp|O95302|FKBP9_HUMAN	tr|G1KHJ9|G1KHJ9_ANOCA	40.816	98	57	1	379	476	51	147	4.42e-15	79.7
sp|O95302|FKBP9_HUMAN	tr|I3MYE9|I3MYE9_ICTTR	39.130	115	67	3	252	364	30	143	2.48e-19	92.0
sp|O95302|FKBP9_HUMAN	tr|I3MYE9|I3MYE9_ICTTR	37.931	116	70	2	363	477	30	144	8.16e-18	87.4
sp|O95302|FKBP9_HUMAN	tr|I3MYE9|I3MYE9_ICTTR	38.182	110	66	2	36	144	38	146	6.25e-15	79.3
sp|O95302|FKBP9_HUMAN	tr|I3MYE9|I3MYE9_ICTTR	39.252	107	63	2	148	253	38	143	2.04e-14	77.8
sp|O95302|FKBP9_HUMAN	tr|G3I6J6|G3I6J6_CRIGR	39.130	115	67	3	252	364	30	143	2.98e-19	91.7
sp|O95302|FKBP9_HUMAN	tr|G3I6J6|G3I6J6_CRIGR	36.207	116	72	2	363	477	30	144	4.29e-17	85.5
sp|O95302|FKBP9_HUMAN	tr|G3I6J6|G3I6J6_CRIGR	39.252	107	63	2	148	253	38	143	1.02e-14	78.6
sp|O95302|FKBP9_HUMAN	tr|G3I6J6|G3I6J6_CRIGR	38.318	107	64	2	36	141	38	143	1.27e-14	78.2
sp|O95302|FKBP9_HUMAN	tr|A0A1U7U9Y1|A0A1U7U9Y1_TARSY	38.793	116	68	3	251	364	28	142	3.46e-19	91.3
sp|O95302|FKBP9_HUMAN	tr|A0A1U7U9Y1|A0A1U7U9Y1_TARSY	36.752	117	72	2	362	477	28	143	1.29e-17	87.0
sp|O95302|FKBP9_HUMAN	tr|A0A1U7U9Y1|A0A1U7U9Y1_TARSY	36.364	121	72	3	28	144	26	145	1.22e-14	78.2
sp|O95302|FKBP9_HUMAN	tr|A0A1U7U9Y1|A0A1U7U9Y1_TARSY	38.318	107	64	2	148	253	37	142	9.60e-14	75.9
sp|O95302|FKBP9_HUMAN	tr|A0A5G3HA28|A0A5G3HA28_XENTR	34.234	222	117	7	54	259	39	247	3.60e-19	95.9
sp|O95302|FKBP9_HUMAN	tr|A0A5G3HA28|A0A5G3HA28_XENTR	30.453	243	152	6	162	393	35	271	7.17e-16	85.9
sp|O95302|FKBP9_HUMAN	tr|A0A5G3HA28|A0A5G3HA28_XENTR	28.774	212	123	8	278	473	39	238	3.60e-13	77.4
sp|O95302|FKBP9_HUMAN	tr|A0A5G3HA28|A0A5G3HA28_XENTR	35.227	88	57	0	389	476	39	126	7.48e-09	63.9
sp|O95302|FKBP9_HUMAN	tr|A0A310SUH5|A0A310SUH5_XENTR	34.234	222	117	7	54	259	46	254	3.63e-19	96.3
sp|O95302|FKBP9_HUMAN	tr|A0A310SUH5|A0A310SUH5_XENTR	29.779	272	174	6	133	393	13	278	4.12e-17	89.7
sp|O95302|FKBP9_HUMAN	tr|A0A310SUH5|A0A310SUH5_XENTR	28.774	212	123	8	278	473	46	245	4.24e-13	77.4
sp|O95302|FKBP9_HUMAN	tr|A0A310SUH5|A0A310SUH5_XENTR	35.227	88	57	0	389	476	46	133	7.89e-09	63.9
sp|O95302|FKBP9_HUMAN	tr|A0A060WHB0|A0A060WHB0_ONCMY	35.294	153	91	4	254	399	27	178	4.20e-19	90.9
sp|O95302|FKBP9_HUMAN	tr|A0A060WHB0|A0A060WHB0_ONCMY	35.385	130	82	2	143	271	28	156	1.62e-15	80.5
sp|O95302|FKBP9_HUMAN	tr|A0A060WHB0|A0A060WHB0_ONCMY	37.838	111	67	2	35	144	32	141	8.51e-15	78.6
sp|O95302|FKBP9_HUMAN	tr|A0A060WHB0|A0A060WHB0_ONCMY	34.746	118	75	2	365	481	27	143	5.50e-14	76.3
sp|O95302|FKBP9_HUMAN	tr|D2A1L1|D2A1L1_TRICA	30.556	252	153	8	37	280	18	255	4.48e-19	95.9
sp|O95302|FKBP9_HUMAN	tr|D2A1L1|D2A1L1_TRICA	27.686	242	150	7	169	395	35	266	9.81e-18	91.7
sp|O95302|FKBP9_HUMAN	tr|D2A1L1|D2A1L1_TRICA	28.986	207	129	6	278	473	32	231	6.04e-14	80.1
sp|O95302|FKBP9_HUMAN	tr|D2A1L1|D2A1L1_TRICA	32.558	86	58	0	389	474	32	117	4.30e-08	61.6
sp|O95302|FKBP9_HUMAN	tr|B5XGT4|B5XGT4_SALSA	35.294	153	91	4	254	399	27	178	4.62e-19	90.9
sp|O95302|FKBP9_HUMAN	tr|B5XGT4|B5XGT4_SALSA	35.385	130	82	2	143	271	28	156	1.80e-15	80.5
sp|O95302|FKBP9_HUMAN	tr|B5XGT4|B5XGT4_SALSA	37.838	111	67	2	35	144	32	141	1.02e-14	78.2
sp|O95302|FKBP9_HUMAN	tr|B5XGT4|B5XGT4_SALSA	33.898	118	76	2	365	481	27	143	7.91e-14	75.9
sp|O95302|FKBP9_HUMAN	tr|H2NH58|H2NH58_PONAB	36.800	125	76	3	242	364	20	143	4.78e-19	90.9
sp|O95302|FKBP9_HUMAN	tr|H2NH58|H2NH58_PONAB	37.607	117	71	2	362	477	29	144	7.41e-18	87.8
sp|O95302|FKBP9_HUMAN	tr|H2NH58|H2NH58_PONAB	35.537	121	73	3	28	144	27	146	2.17e-14	77.4
sp|O95302|FKBP9_HUMAN	tr|H2NH58|H2NH58_PONAB	37.383	107	65	2	148	253	38	143	1.38e-13	75.1
sp|O95302|FKBP9_HUMAN	sp|Q9NYL4|FKB11_HUMAN	36.800	125	76	3	242	364	20	143	4.78e-19	90.9
sp|O95302|FKBP9_HUMAN	sp|Q9NYL4|FKB11_HUMAN	37.607	117	71	2	362	477	29	144	7.41e-18	87.8
sp|O95302|FKBP9_HUMAN	sp|Q9NYL4|FKB11_HUMAN	35.537	121	73	3	28	144	27	146	2.17e-14	77.4
sp|O95302|FKBP9_HUMAN	sp|Q9NYL4|FKB11_HUMAN	37.383	107	65	2	148	253	38	143	1.38e-13	75.1
sp|O95302|FKBP9_HUMAN	tr|A0A2R9BMP7|A0A2R9BMP7_PANPA	36.800	125	76	3	242	364	20	143	4.83e-19	90.9
sp|O95302|FKBP9_HUMAN	tr|A0A2R9BMP7|A0A2R9BMP7_PANPA	37.607	117	71	2	362	477	29	144	7.63e-18	87.4
sp|O95302|FKBP9_HUMAN	tr|A0A2R9BMP7|A0A2R9BMP7_PANPA	35.537	121	73	3	28	144	27	146	2.41e-14	77.4
sp|O95302|FKBP9_HUMAN	tr|A0A2R9BMP7|A0A2R9BMP7_PANPA	37.383	107	65	2	148	253	38	143	1.37e-13	75.1
sp|O95302|FKBP9_HUMAN	tr|A0A2I3S922|A0A2I3S922_PANTR	36.800	125	76	3	242	364	23	146	5.17e-19	90.9
sp|O95302|FKBP9_HUMAN	tr|A0A2I3S922|A0A2I3S922_PANTR	37.607	117	71	2	362	477	32	147	8.16e-18	87.4
sp|O95302|FKBP9_HUMAN	tr|A0A2I3S922|A0A2I3S922_PANTR	35.537	121	73	3	28	144	30	149	2.56e-14	77.4
sp|O95302|FKBP9_HUMAN	tr|A0A2I3S922|A0A2I3S922_PANTR	37.383	107	65	2	148	253	41	146	1.45e-13	75.1
sp|O95302|FKBP9_HUMAN	tr|A0A2I0LKL7|A0A2I0LKL7_COLLI	32.197	264	161	8	38	294	37	289	6.94e-19	95.1
sp|O95302|FKBP9_HUMAN	tr|A0A2I0LKL7|A0A2I0LKL7_COLLI	26.384	307	191	8	140	435	24	306	1.21e-15	85.5
sp|O95302|FKBP9_HUMAN	tr|A0A2I0LKL7|A0A2I0LKL7_COLLI	28.922	204	131	6	278	473	50	247	5.19e-12	73.9
sp|O95302|FKBP9_HUMAN	tr|A0A2I0LKL7|A0A2I0LKL7_COLLI	34.091	88	58	0	389	476	50	137	7.94e-08	60.8
sp|O95302|FKBP9_HUMAN	tr|H0WUB4|H0WUB4_OTOGA	37.607	117	70	3	252	366	28	143	7.82e-19	90.5
sp|O95302|FKBP9_HUMAN	tr|H0WUB4|H0WUB4_OTOGA	37.391	115	70	2	363	476	28	141	3.42e-17	85.5
sp|O95302|FKBP9_HUMAN	tr|H0WUB4|H0WUB4_OTOGA	38.318	107	64	2	36	141	36	141	2.66e-14	77.4
sp|O95302|FKBP9_HUMAN	tr|H0WUB4|H0WUB4_OTOGA	37.615	109	66	2	148	255	36	143	4.38e-14	76.6
sp|O95302|FKBP9_HUMAN	tr|A0A5F4WH87|A0A5F4WH87_CALJA	40.678	118	69	1	359	476	22	138	9.91e-19	88.2
sp|O95302|FKBP9_HUMAN	tr|A0A5F4WH87|A0A5F4WH87_CALJA	40.517	116	67	2	248	362	22	136	6.84e-16	80.1
sp|O95302|FKBP9_HUMAN	tr|A0A5F4WH87|A0A5F4WH87_CALJA	42.056	107	61	1	147	253	33	138	5.49e-14	74.7
sp|O95302|FKBP9_HUMAN	tr|A0A5F4WH87|A0A5F4WH87_CALJA	39.252	107	64	1	35	141	33	138	3.52e-13	72.4
sp|O95302|FKBP9_HUMAN	sp|P20081|FKBP_YEAST	44.554	101	56	0	41	141	13	113	1.05e-18	87.4
sp|O95302|FKBP9_HUMAN	sp|P20081|FKBP_YEAST	37.755	98	61	0	379	476	16	113	2.92e-14	74.7
sp|O95302|FKBP9_HUMAN	sp|P20081|FKBP_YEAST	36.893	103	64	1	264	365	12	114	3.38e-13	71.6
sp|O95302|FKBP9_HUMAN	sp|P20081|FKBP_YEAST	41.758	91	53	0	164	254	24	114	3.45e-12	68.6
sp|O95302|FKBP9_HUMAN	tr|A0A2K6FE94|A0A2K6FE94_PROCO	38.261	115	68	3	252	364	30	143	1.14e-18	90.1
sp|O95302|FKBP9_HUMAN	tr|A0A2K6FE94|A0A2K6FE94_PROCO	37.069	116	71	2	363	477	30	144	1.66e-17	86.7
sp|O95302|FKBP9_HUMAN	tr|A0A2K6FE94|A0A2K6FE94_PROCO	37.273	110	67	2	36	144	38	146	2.45e-14	77.4
sp|O95302|FKBP9_HUMAN	tr|A0A2K6FE94|A0A2K6FE94_PROCO	38.318	107	64	2	148	253	38	143	9.34e-14	75.9
sp|O95302|FKBP9_HUMAN	tr|A0A2K6T457|A0A2K6T457_SAIBB	38.261	115	68	3	252	364	29	142	1.20e-18	89.7
sp|O95302|FKBP9_HUMAN	tr|A0A2K6T457|A0A2K6T457_SAIBB	37.069	116	71	2	363	477	29	143	2.25e-17	86.3
sp|O95302|FKBP9_HUMAN	tr|A0A2K6T457|A0A2K6T457_SAIBB	36.364	110	68	2	36	144	37	145	3.23e-14	77.0
sp|O95302|FKBP9_HUMAN	tr|A0A2K6T457|A0A2K6T457_SAIBB	37.383	107	65	2	148	253	37	142	1.42e-13	75.1
sp|O95302|FKBP9_HUMAN	tr|A0A287B5T6|A0A287B5T6_PIG	41.228	114	64	3	251	362	163	275	1.28e-18	92.8
sp|O95302|FKBP9_HUMAN	tr|A0A287B5T6|A0A287B5T6_PIG	38.793	116	69	2	363	477	164	278	1.21e-16	87.0
sp|O95302|FKBP9_HUMAN	tr|A0A287B5T6|A0A287B5T6_PIG	42.056	107	60	2	36	141	172	277	3.50e-15	82.8
sp|O95302|FKBP9_HUMAN	tr|A0A287B5T6|A0A287B5T6_PIG	41.121	107	61	2	148	253	172	277	4.32e-15	82.4
sp|O95302|FKBP9_HUMAN	tr|A0A2I2YNZ4|A0A2I2YNZ4_GORGO	38.053	113	67	3	254	364	2	113	1.43e-18	89.0
sp|O95302|FKBP9_HUMAN	tr|A0A2I2YNZ4|A0A2I2YNZ4_GORGO	38.596	114	68	2	365	477	2	114	8.94e-18	86.7
sp|O95302|FKBP9_HUMAN	tr|A0A2I2YNZ4|A0A2I2YNZ4_GORGO	36.364	110	68	2	36	144	8	116	2.69e-14	76.6
sp|O95302|FKBP9_HUMAN	tr|A0A2I2YNZ4|A0A2I2YNZ4_GORGO	37.383	107	65	2	148	253	8	113	9.57e-14	75.1
sp|O95302|FKBP9_HUMAN	tr|A0A1U7QGU6|A0A1U7QGU6_MESAU	38.655	119	70	3	252	368	30	147	1.46e-18	89.7
sp|O95302|FKBP9_HUMAN	tr|A0A1U7QGU6|A0A1U7QGU6_MESAU	36.207	116	72	2	363	477	30	144	1.47e-17	86.7
sp|O95302|FKBP9_HUMAN	tr|A0A1U7QGU6|A0A1U7QGU6_MESAU	37.273	110	67	2	36	144	38	146	5.63e-15	79.3
sp|O95302|FKBP9_HUMAN	tr|A0A1U7QGU6|A0A1U7QGU6_MESAU	38.318	107	64	2	148	253	38	143	7.57e-14	75.9
sp|O95302|FKBP9_HUMAN	tr|A0A2K6LAC5|A0A2K6LAC5_RHIBE	37.391	115	69	3	252	364	30	143	1.75e-18	89.4
sp|O95302|FKBP9_HUMAN	tr|A0A2K6LAC5|A0A2K6LAC5_RHIBE	37.069	116	71	2	363	477	30	144	3.31e-16	82.8
sp|O95302|FKBP9_HUMAN	tr|A0A2K6LAC5|A0A2K6LAC5_RHIBE	36.364	110	68	2	36	144	38	146	6.62e-14	76.3
sp|O95302|FKBP9_HUMAN	tr|A0A2K6LAC5|A0A2K6LAC5_RHIBE	36.449	107	66	2	148	253	38	143	2.92e-12	71.2
sp|O95302|FKBP9_HUMAN	tr|G3NVG3|G3NVG3_GASAC	30.583	206	123	5	367	570	30	217	1.82e-18	89.7
sp|O95302|FKBP9_HUMAN	tr|G3NVG3|G3NVG3_GASAC	39.823	113	66	1	256	366	30	142	1.61e-16	84.3
sp|O95302|FKBP9_HUMAN	tr|G3NVG3|G3NVG3_GASAC	32.086	187	115	5	145	320	31	216	2.85e-16	83.6
sp|O95302|FKBP9_HUMAN	tr|G3NVG3|G3NVG3_GASAC	38.168	131	70	4	16	143	20	142	2.08e-12	72.4
sp|O95302|FKBP9_HUMAN	tr|A0A060X045|A0A060X045_ONCMY	31.897	232	141	6	53	277	45	266	1.84e-18	94.0
sp|O95302|FKBP9_HUMAN	tr|A0A060X045|A0A060X045_ONCMY	29.707	239	149	6	167	393	47	278	3.59e-18	92.8
sp|O95302|FKBP9_HUMAN	tr|A0A060X045|A0A060X045_ONCMY	31.553	206	127	7	277	473	45	245	5.62e-15	83.2
sp|O95302|FKBP9_HUMAN	tr|A0A060X045|A0A060X045_ONCMY	42.045	88	51	0	389	476	46	133	1.18e-11	72.8
sp|O95302|FKBP9_HUMAN	tr|U3CX06|U3CX06_CALJA	37.391	115	69	3	252	364	30	143	2.06e-18	89.4
sp|O95302|FKBP9_HUMAN	tr|U3CX06|U3CX06_CALJA	37.931	116	70	2	363	477	30	144	1.22e-17	87.0
sp|O95302|FKBP9_HUMAN	tr|U3CX06|U3CX06_CALJA	36.364	110	68	2	36	144	38	146	4.27e-14	76.6
sp|O95302|FKBP9_HUMAN	tr|U3CX06|U3CX06_CALJA	37.383	107	65	2	148	253	38	143	1.67e-13	75.1
sp|O95302|FKBP9_HUMAN	tr|A0A096N514|A0A096N514_PAPAN	37.391	115	69	3	252	364	32	145	2.12e-18	89.4
sp|O95302|FKBP9_HUMAN	tr|A0A096N514|A0A096N514_PAPAN	37.069	116	71	2	363	477	32	146	3.20e-16	82.8
sp|O95302|FKBP9_HUMAN	tr|A0A096N514|A0A096N514_PAPAN	36.364	110	68	2	36	144	40	148	7.81e-14	75.9
sp|O95302|FKBP9_HUMAN	tr|A0A096N514|A0A096N514_PAPAN	36.449	107	66	2	148	253	40	145	2.87e-12	71.6
sp|O95302|FKBP9_HUMAN	tr|A0A2K5U4D8|A0A2K5U4D8_MACFA	37.391	115	69	3	252	364	32	145	2.12e-18	89.4
sp|O95302|FKBP9_HUMAN	tr|A0A2K5U4D8|A0A2K5U4D8_MACFA	37.069	116	71	2	363	477	32	146	3.20e-16	82.8
sp|O95302|FKBP9_HUMAN	tr|A0A2K5U4D8|A0A2K5U4D8_MACFA	36.364	110	68	2	36	144	40	148	7.81e-14	75.9
sp|O95302|FKBP9_HUMAN	tr|A0A2K5U4D8|A0A2K5U4D8_MACFA	36.449	107	66	2	148	253	40	145	2.87e-12	71.6
sp|O95302|FKBP9_HUMAN	tr|A0A0D9R1N6|A0A0D9R1N6_CHLSB	37.391	115	69	3	252	364	30	143	2.14e-18	89.4
sp|O95302|FKBP9_HUMAN	tr|A0A0D9R1N6|A0A0D9R1N6_CHLSB	37.069	116	71	2	363	477	30	144	3.18e-16	82.8
sp|O95302|FKBP9_HUMAN	tr|A0A0D9R1N6|A0A0D9R1N6_CHLSB	36.364	110	68	2	36	144	38	146	6.88e-14	76.3
sp|O95302|FKBP9_HUMAN	tr|A0A0D9R1N6|A0A0D9R1N6_CHLSB	36.449	107	66	2	148	253	38	143	2.89e-12	71.2
sp|O95302|FKBP9_HUMAN	tr|A0A2K6ADM8|A0A2K6ADM8_MANLE	37.391	115	69	3	252	364	31	144	2.19e-18	89.4
sp|O95302|FKBP9_HUMAN	tr|A0A2K6ADM8|A0A2K6ADM8_MANLE	37.069	116	71	2	363	477	31	145	3.25e-16	82.8
sp|O95302|FKBP9_HUMAN	tr|A0A2K6ADM8|A0A2K6ADM8_MANLE	36.364	110	68	2	36	144	39	147	7.02e-14	76.3
sp|O95302|FKBP9_HUMAN	tr|A0A2K6ADM8|A0A2K6ADM8_MANLE	36.449	107	66	2	148	253	39	144	2.95e-12	71.2
sp|O95302|FKBP9_HUMAN	tr|A0A2K5LKU2|A0A2K5LKU2_CERAT	37.391	115	69	3	252	364	31	144	2.19e-18	89.4
sp|O95302|FKBP9_HUMAN	tr|A0A2K5LKU2|A0A2K5LKU2_CERAT	37.069	116	71	2	363	477	31	145	3.25e-16	82.8
sp|O95302|FKBP9_HUMAN	tr|A0A2K5LKU2|A0A2K5LKU2_CERAT	36.364	110	68	2	36	144	39	147	7.02e-14	76.3
sp|O95302|FKBP9_HUMAN	tr|A0A2K5LKU2|A0A2K5LKU2_CERAT	36.449	107	66	2	148	253	39	144	2.95e-12	71.2
sp|O95302|FKBP9_HUMAN	tr|A0A194Q572|A0A194Q572_PAPXU	48.889	90	46	0	52	141	18	107	2.32e-18	86.3
sp|O95302|FKBP9_HUMAN	tr|A0A194Q572|A0A194Q572_PAPXU	34.694	98	64	0	379	476	10	107	5.92e-13	70.9
sp|O95302|FKBP9_HUMAN	tr|A0A194Q572|A0A194Q572_PAPXU	36.458	96	60	1	268	362	10	105	2.38e-12	68.9
sp|O95302|FKBP9_HUMAN	tr|A0A194Q572|A0A194Q572_PAPXU	41.860	86	50	0	169	254	23	108	2.43e-11	66.2
sp|O95302|FKBP9_HUMAN	tr|A0A2K5EA60|A0A2K5EA60_AOTNA	37.391	115	69	3	252	364	30	143	2.48e-18	89.0
sp|O95302|FKBP9_HUMAN	tr|A0A2K5EA60|A0A2K5EA60_AOTNA	37.931	116	70	2	363	477	30	144	1.44e-17	86.7
sp|O95302|FKBP9_HUMAN	tr|A0A2K5EA60|A0A2K5EA60_AOTNA	36.364	110	68	2	36	144	38	146	4.83e-14	76.6
sp|O95302|FKBP9_HUMAN	tr|A0A2K5EA60|A0A2K5EA60_AOTNA	37.383	107	65	2	148	253	38	143	1.79e-13	75.1
sp|O95302|FKBP9_HUMAN	tr|H0YTW5|H0YTW5_TAEGU	31.359	287	171	9	23	294	14	289	2.56e-18	93.2
sp|O95302|FKBP9_HUMAN	tr|H0YTW5|H0YTW5_TAEGU	26.384	307	191	8	140	435	24	306	1.86e-14	81.6
sp|O95302|FKBP9_HUMAN	tr|H0YTW5|H0YTW5_TAEGU	29.412	204	130	6	278	473	50	247	9.38e-12	73.2
sp|O95302|FKBP9_HUMAN	tr|H0YTW5|H0YTW5_TAEGU	32.955	88	59	0	389	476	50	137	1.42e-06	57.0
sp|O95302|FKBP9_HUMAN	tr|E9HIY4|E9HIY4_DAPPU	46.667	90	48	0	52	141	18	107	2.98e-18	85.9
sp|O95302|FKBP9_HUMAN	tr|E9HIY4|E9HIY4_DAPPU	36.735	98	62	0	379	476	10	107	6.18e-15	76.3
sp|O95302|FKBP9_HUMAN	tr|E9HIY4|E9HIY4_DAPPU	36.735	98	61	1	266	362	8	105	1.82e-13	72.0
sp|O95302|FKBP9_HUMAN	tr|E9HIY4|E9HIY4_DAPPU	40.000	95	54	1	160	254	17	108	2.33e-11	66.2
sp|O95302|FKBP9_HUMAN	tr|F1MUA4|F1MUA4_BOVIN	46.667	90	48	0	257	346	26	115	3.30e-18	86.3
sp|O95302|FKBP9_HUMAN	tr|F1MUA4|F1MUA4_BOVIN	49.333	75	38	0	382	456	40	114	3.64e-16	80.1
sp|O95302|FKBP9_HUMAN	tr|F1MUA4|F1MUA4_BOVIN	37.000	100	61	1	24	121	15	114	1.15e-13	73.2
sp|O95302|FKBP9_HUMAN	tr|F1MUA4|F1MUA4_BOVIN	44.000	75	42	0	159	233	40	114	1.25e-11	67.4
sp|O95302|FKBP9_HUMAN	tr|Q1KL05|Q1KL05_TAKRU	30.097	206	124	5	367	570	22	209	4.11e-18	88.6
sp|O95302|FKBP9_HUMAN	tr|Q1KL05|Q1KL05_TAKRU	38.938	113	67	1	256	366	22	134	4.32e-16	82.8
sp|O95302|FKBP9_HUMAN	tr|Q1KL05|Q1KL05_TAKRU	36.567	134	81	3	13	143	2	134	2.32e-15	80.5
sp|O95302|FKBP9_HUMAN	tr|Q1KL05|Q1KL05_TAKRU	37.500	112	65	3	147	255	25	134	1.04e-14	78.6
sp|O95302|FKBP9_HUMAN	tr|I4DJR7|I4DJR7_PAPXU	46.667	90	48	0	52	141	18	107	4.63e-18	85.1
sp|O95302|FKBP9_HUMAN	tr|I4DJR7|I4DJR7_PAPXU	37.755	98	61	0	379	476	10	107	2.84e-15	77.4
sp|O95302|FKBP9_HUMAN	tr|I4DJR7|I4DJR7_PAPXU	38.542	96	58	1	268	362	10	105	1.43e-13	72.4
sp|O95302|FKBP9_HUMAN	tr|I4DJR7|I4DJR7_PAPXU	43.023	86	49	0	169	254	23	108	1.19e-12	69.7
sp|O95319|CELF2_HUMAN	tr|H0VLQ6|H0VLQ6_CAVPO	100.000	508	0	0	1	508	19	526	0.0	1047
sp|O95319|CELF2_HUMAN	tr|I3LYT9|I3LYT9_ICTTR	100.000	508	0	0	1	508	19	526	0.0	1046
sp|O95319|CELF2_HUMAN	sp|Q5R8Y8|CELF2_PONAB	100.000	508	0	0	1	508	1	508	0.0	1045
sp|O95319|CELF2_HUMAN	tr|G3TBM9|G3TBM9_LOXAF	99.803	508	1	0	1	508	19	526	0.0	1045
sp|O95319|CELF2_HUMAN	sp|O95319|CELF2_HUMAN	100.000	508	0	0	1	508	1	508	0.0	1045
sp|O95319|CELF2_HUMAN	tr|M3YY92|M3YY92_MUSPF	99.803	508	1	0	1	508	1	508	0.0	1044
sp|O95319|CELF2_HUMAN	sp|Q9Z0H4|CELF2_MOUSE	99.803	508	1	0	1	508	1	508	0.0	1044
sp|O95319|CELF2_HUMAN	tr|G1SMW8|G1SMW8_RABIT	98.833	514	0	1	1	508	19	532	0.0	1040
sp|O95319|CELF2_HUMAN	tr|G3GVN6|G3GVN6_CRIGR	99.594	493	2	0	16	508	16	508	0.0	1007
sp|O95319|CELF2_HUMAN	tr|A0A2I2U3V5|A0A2I2U3V5_FELCA	99.593	491	2	0	18	508	51	541	0.0	1007
sp|O95319|CELF2_HUMAN	tr|A0A286ZQK4|A0A286ZQK4_PIG	99.593	491	2	0	18	508	52	542	0.0	1006
sp|O95319|CELF2_HUMAN	tr|G1P5K5|G1P5K5_MYOLU	97.619	504	11	1	5	508	6	508	0.0	1006
sp|O95319|CELF2_HUMAN	tr|A0A3Q0D9K1|A0A3Q0D9K1_MESAU	98.793	497	0	1	18	508	30	526	0.0	1004
sp|O95319|CELF2_HUMAN	tr|A0A2I2YNJ8|A0A2I2YNJ8_GORGO	98.597	499	1	1	16	508	28	526	0.0	1004
sp|O95319|CELF2_HUMAN	tr|A0A2K6TZ75|A0A2K6TZ75_SAIBB	98.597	499	1	1	16	508	28	526	0.0	1004
sp|O95319|CELF2_HUMAN	tr|A0A2R9A990|A0A2R9A990_PANPA	98.597	499	1	1	16	508	28	526	0.0	1004
sp|O95319|CELF2_HUMAN	tr|A0A2I3GYI8|A0A2I3GYI8_NOMLE	98.597	499	1	1	16	508	28	526	0.0	1004
sp|O95319|CELF2_HUMAN	tr|A0A2K5CXQ7|A0A2K5CXQ7_AOTNA	98.597	499	1	1	16	508	28	526	0.0	1004
sp|O95319|CELF2_HUMAN	tr|A0A4X2L9Q0|A0A4X2L9Q0_VOMUR	97.047	508	6	2	10	508	14	521	0.0	1003
sp|O95319|CELF2_HUMAN	tr|A0A5F4CBA4|A0A5F4CBA4_CANLF	98.990	495	1	1	18	508	51	545	0.0	1002
sp|O95319|CELF2_HUMAN	tr|G5BBE6|G5BBE6_HETGA	98.790	496	0	1	19	508	1	496	0.0	1002
sp|O95319|CELF2_HUMAN	tr|A0A0D9RLS7|A0A0D9RLS7_CHLSB	98.790	496	0	1	19	508	26	521	0.0	1002
sp|O95319|CELF2_HUMAN	tr|A0A2Y9T771|A0A2Y9T771_PHYMC	96.673	511	7	2	4	508	94	600	0.0	1001
sp|O95319|CELF2_HUMAN	tr|A0A2Y9R6J9|A0A2Y9R6J9_TRIMA	96.289	512	6	2	10	508	14	525	0.0	1000
sp|O95319|CELF2_HUMAN	tr|A0A2U3ZDM5|A0A2U3ZDM5_ODORO	98.390	497	2	1	18	508	51	547	0.0	1000
sp|O95319|CELF2_HUMAN	tr|A0A2Y9NSQ1|A0A2Y9NSQ1_DELLE	98.589	496	1	1	19	508	26	521	0.0	1000
sp|O95319|CELF2_HUMAN	tr|A0A452EQH3|A0A452EQH3_CAPHI	98.589	496	1	1	19	508	26	521	0.0	1000
sp|O95319|CELF2_HUMAN	tr|E1BIM7|E1BIM7_BOVIN	98.988	494	1	1	19	508	26	519	0.0	1000
sp|O95319|CELF2_HUMAN	tr|G3USI3|G3USI3_MELGA	97.421	504	9	2	9	508	9	512	0.0	999
sp|O95319|CELF2_HUMAN	tr|K7G5S1|K7G5S1_PELSI	96.838	506	9	2	10	508	14	519	0.0	998
sp|O95319|CELF2_HUMAN	tr|A0A1S2ZUC3|A0A1S2ZUC3_ERIEU	98.387	496	2	1	19	508	26	521	0.0	998
sp|O95319|CELF2_HUMAN	tr|A0A3Q2HLQ6|A0A3Q2HLQ6_HORSE	98.592	497	1	1	18	508	57	553	0.0	997
sp|O95319|CELF2_HUMAN	tr|A0A2K6MQ57|A0A2K6MQ57_RHIBE	96.471	510	9	2	8	508	30	539	0.0	996
sp|O95319|CELF2_HUMAN	tr|F7HQ39|F7HQ39_CALJA	96.457	508	0	1	19	508	26	533	0.0	996
sp|O95319|CELF2_HUMAN	tr|A0A2I3NDT2|A0A2I3NDT2_PAPAN	96.457	508	0	1	19	508	26	533	0.0	995
sp|O95319|CELF2_HUMAN	tr|A0A1D5QCY1|A0A1D5QCY1_MACMU	96.457	508	0	1	19	508	26	533	0.0	995
sp|O95319|CELF2_HUMAN	tr|A0A2K5V6T6|A0A2K5V6T6_MACFA	96.457	508	0	1	19	508	26	533	0.0	995
sp|O95319|CELF2_HUMAN	tr|A0A2K5M038|A0A2K5M038_CERAT	96.457	508	0	1	19	508	26	533	0.0	995
sp|O95319|CELF2_HUMAN	tr|A0A099YUH4|A0A099YUH4_TINGU	98.381	494	4	1	19	508	1	494	0.0	995
sp|O95319|CELF2_HUMAN	tr|H0YV84|H0YV84_TAEGU	98.381	494	4	1	19	508	1	494	0.0	995
sp|O95319|CELF2_HUMAN	tr|A0A091IVN4|A0A091IVN4_EGRGA	98.381	494	4	1	19	508	1	494	0.0	995
sp|O95319|CELF2_HUMAN	tr|A0A093GDF9|A0A093GDF9_DRYPU	98.381	494	4	1	19	508	1	494	0.0	995
sp|O95319|CELF2_HUMAN	tr|A0A091HWN0|A0A091HWN0_CALAN	98.381	494	4	1	19	508	1	494	0.0	995
sp|O95319|CELF2_HUMAN	tr|A0A087RE33|A0A087RE33_APTFO	98.381	494	4	1	19	508	1	494	0.0	995
sp|O95319|CELF2_HUMAN	tr|A0A2I3TA86|A0A2I3TA86_PANTR	96.457	508	0	1	19	508	26	533	0.0	995
sp|O95319|CELF2_HUMAN	tr|R0LS79|R0LS79_ANAPL	96.634	505	5	1	16	508	1	505	0.0	993
sp|O95319|CELF2_HUMAN	tr|G1LED5|G1LED5_AILME	96.429	504	12	1	5	508	6	503	0.0	993
sp|O95319|CELF2_HUMAN	sp|A4IIM2|CELF2_XENTR	95.117	512	12	2	10	508	2	513	0.0	991
sp|O95319|CELF2_HUMAN	tr|A0A340WYA6|A0A340WYA6_LIPVE	98.571	490	1	1	25	508	1	490	0.0	989
sp|O95319|CELF2_HUMAN	tr|A0A1S3F0I6|A0A1S3F0I6_DIPOR	97.976	494	0	1	25	508	1	494	0.0	988
sp|O95319|CELF2_HUMAN	tr|A0A1L8GTN5|A0A1L8GTN5_XENLA	95.294	510	13	3	10	508	14	523	0.0	983
sp|O95319|CELF2_HUMAN	tr|A0A1L8GZH5|A0A1L8GZH5_XENLA	94.902	510	15	3	10	508	14	523	0.0	981
sp|O95319|CELF2_HUMAN	tr|A0A3Q0HEB1|A0A3Q0HEB1_ALLSI	92.776	526	5	3	16	508	27	552	0.0	979
sp|O95319|CELF2_HUMAN	tr|A0A151NQJ7|A0A151NQJ7_ALLMI	95.591	499	9	2	10	495	14	512	0.0	967
sp|O95319|CELF2_HUMAN	tr|A0A091XYE6|A0A091XYE6_OPIHO	94.024	502	15	3	19	508	1	499	0.0	870
sp|O95319|CELF2_HUMAN	tr|L5KZY0|L5KZY0_PTEAL	89.549	488	2	2	25	508	1	443	0.0	866
sp|O95319|CELF2_HUMAN	tr|A0A2K5ZXQ2|A0A2K5ZXQ2_MANLE	96.396	444	10	1	71	508	16	459	0.0	860
sp|O95319|CELF2_HUMAN	tr|A0A2K5ZXQ2|A0A2K5ZXQ2_MANLE	35.294	85	52	1	41	125	78	159	1.17e-09	66.2
sp|O95319|CELF2_HUMAN	tr|A0A2K5ZXQ2|A0A2K5ZXQ2_MANLE	25.000	76	52	2	32	104	366	439	0.74	38.5
sp|O95319|CELF2_HUMAN	tr|A0A2K6GM81|A0A2K6GM81_PROCO	87.771	507	0	2	19	508	26	487	0.0	858
sp|O95319|CELF2_HUMAN	tr|H2TLJ1|H2TLJ1_TAKRU	92.540	496	30	4	18	508	30	523	0.0	835
sp|O95319|CELF2_HUMAN	tr|A0A3B4USR4|A0A3B4USR4_SERDU	93.608	485	29	2	25	508	1	484	0.0	835
sp|O95319|CELF2_HUMAN	tr|A0A1S3N119|A0A1S3N119_SALSA	82.883	555	41	9	3	508	21	570	0.0	832
sp|O95319|CELF2_HUMAN	tr|A0A1S3SGP3|A0A1S3SGP3_SALSA	81.802	555	47	9	3	508	69	618	0.0	815
sp|O95319|CELF2_HUMAN	tr|A0A2U4B6E8|A0A2U4B6E8_TURTR	98.263	403	1	1	112	508	1	403	0.0	798
sp|O95319|CELF2_HUMAN	tr|A0A2U4B6E8|A0A2U4B6E8_TURTR	35.294	85	52	1	41	125	22	103	7.32e-10	66.6
sp|O95319|CELF2_HUMAN	tr|A0A2U4B6E8|A0A2U4B6E8_TURTR	25.000	76	52	2	32	104	310	383	0.50	38.9
sp|O95319|CELF2_HUMAN	tr|A0A2U3YTS3|A0A2U3YTS3_LEPWE	98.263	403	1	1	112	508	1	403	0.0	798
sp|O95319|CELF2_HUMAN	tr|A0A2U3YTS3|A0A2U3YTS3_LEPWE	35.294	85	52	1	41	125	22	103	7.32e-10	66.6
sp|O95319|CELF2_HUMAN	tr|A0A2U3YTS3|A0A2U3YTS3_LEPWE	25.000	76	52	2	32	104	310	383	0.50	38.9
sp|O95319|CELF2_HUMAN	tr|H0XQK3|H0XQK3_OTOGA	98.753	401	1	1	112	508	1	401	0.0	796
sp|O95319|CELF2_HUMAN	tr|H0XQK3|H0XQK3_OTOGA	34.118	85	53	1	41	125	22	103	7.88e-09	63.5
sp|O95319|CELF2_HUMAN	tr|H0XQK3|H0XQK3_OTOGA	25.000	76	52	2	32	104	308	381	0.46	38.9
sp|O95319|CELF2_HUMAN	tr|A0A3Q0EC06|A0A3Q0EC06_TARSY	94.299	421	0	1	112	508	1	421	0.0	792
sp|O95319|CELF2_HUMAN	tr|A0A3Q0EC06|A0A3Q0EC06_TARSY	35.294	85	52	1	41	125	22	103	7.11e-10	67.0
sp|O95319|CELF2_HUMAN	tr|A0A3Q0EC06|A0A3Q0EC06_TARSY	25.000	76	52	2	32	104	328	401	0.53	38.9
sp|O95319|CELF2_HUMAN	tr|A0A3B4VL74|A0A3B4VL74_SERDU	80.276	507	90	6	10	508	12	516	0.0	786
sp|O95319|CELF2_HUMAN	tr|G1KH06|G1KH06_ANOCA	98.721	391	5	0	118	508	1	391	0.0	781
sp|O95319|CELF2_HUMAN	tr|G1KH06|G1KH06_ANOCA	35.294	85	52	1	41	125	16	97	4.45e-10	67.4
sp|O95319|CELF2_HUMAN	tr|G1KH06|G1KH06_ANOCA	29.114	79	55	1	116	193	290	368	0.46	38.9
sp|O95319|CELF2_HUMAN	tr|G1KH06|G1KH06_ANOCA	25.000	76	52	2	32	104	298	371	0.46	38.9
sp|O95319|CELF2_HUMAN	tr|W5PX94|W5PX94_SHEEP	94.789	403	3	2	112	508	1	391	0.0	761
sp|O95319|CELF2_HUMAN	tr|W5PX94|W5PX94_SHEEP	35.294	85	52	1	41	125	22	103	2.40e-10	68.2
sp|O95319|CELF2_HUMAN	tr|W5PX94|W5PX94_SHEEP	25.000	76	52	2	32	104	298	371	0.54	38.9
sp|O95319|CELF2_HUMAN	tr|G3NKI3|G3NKI3_GASAC	76.952	525	100	9	1	508	19	539	0.0	760
sp|O95319|CELF2_HUMAN	tr|A0A340X9V7|A0A340X9V7_LIPVE	80.082	487	89	5	25	508	1	482	0.0	750
sp|O95319|CELF2_HUMAN	tr|A0A091CP83|A0A091CP83_FUKDA	78.831	496	97	5	16	508	19	509	0.0	749
sp|O95319|CELF2_HUMAN	tr|A0A5G3JNN1|A0A5G3JNN1_XENTR	77.030	505	98	7	16	508	19	517	0.0	736
sp|O95319|CELF2_HUMAN	tr|A0A3Q2GSV5|A0A3Q2GSV5_HORSE	73.184	537	95	6	16	508	57	588	0.0	735
sp|O95319|CELF2_HUMAN	sp|Q28HE9|CELF1_XENTR	77.823	496	92	7	25	508	1	490	0.0	733
sp|O95319|CELF2_HUMAN	tr|G1NDV4|G1NDV4_MELGA	79.563	504	95	5	10	508	6	506	0.0	732
sp|O95319|CELF2_HUMAN	tr|A0A1L8GIX1|A0A1L8GIX1_XENLA	77.621	496	92	7	25	508	94	582	0.0	732
sp|O95319|CELF2_HUMAN	tr|M3XXX8|M3XXX8_MUSPF	78.200	500	97	6	16	508	56	550	0.0	731
sp|O95319|CELF2_HUMAN	tr|A0A287B4N3|A0A287B4N3_PIG	78.200	500	97	6	16	508	57	551	0.0	731
sp|O95319|CELF2_HUMAN	tr|A0A2Y9RRJ7|A0A2Y9RRJ7_TRIMA	79.192	495	92	6	21	508	5	495	0.0	730
sp|O95319|CELF2_HUMAN	tr|G3UK00|G3UK00_LOXAF	77.027	518	107	5	1	508	1	516	0.0	730
sp|O95319|CELF2_HUMAN	tr|A0A0D9R0F6|A0A0D9R0F6_CHLSB	78.400	500	96	6	16	508	19	513	0.0	730
sp|O95319|CELF2_HUMAN	tr|A0A384CXJ0|A0A384CXJ0_URSMA	78.200	500	97	6	16	508	19	513	0.0	729
sp|O95319|CELF2_HUMAN	tr|L5KY38|L5KY38_PTEAL	78.200	500	97	6	16	508	19	513	0.0	729
sp|O95319|CELF2_HUMAN	tr|A0A2Y9TJK3|A0A2Y9TJK3_PHYMC	78.800	500	95	6	16	508	19	514	0.0	729
sp|O95319|CELF2_HUMAN	tr|A0A2I2UZC1|A0A2I2UZC1_FELCA	78.800	500	95	6	16	508	19	514	0.0	729
sp|O95319|CELF2_HUMAN	tr|A0A452FYG7|A0A452FYG7_CAPHI	78.200	500	97	6	16	508	19	513	0.0	729
sp|O95319|CELF2_HUMAN	tr|A0A099ZDD4|A0A099ZDD4_TINGU	78.672	497	92	6	21	508	24	515	0.0	729
sp|O95319|CELF2_HUMAN	tr|A0A2K5ZZS3|A0A2K5ZZS3_MANLE	78.200	500	97	6	16	508	19	513	0.0	729
sp|O95319|CELF2_HUMAN	tr|I0FNK7|I0FNK7_MACMU	78.200	500	97	6	16	508	19	513	0.0	729
sp|O95319|CELF2_HUMAN	tr|A0A3Q0E7E4|A0A3Q0E7E4_TARSY	78.800	500	95	6	16	508	19	514	0.0	729
sp|O95319|CELF2_HUMAN	tr|A0A2K6MPN0|A0A2K6MPN0_RHIBE	78.800	500	95	6	16	508	19	514	0.0	729
sp|O95319|CELF2_HUMAN	tr|A0A096NSE4|A0A096NSE4_PAPAN	78.800	500	95	6	16	508	19	514	0.0	729
sp|O95319|CELF2_HUMAN	tr|A0A2I3T058|A0A2I3T058_PANTR	78.800	500	95	6	16	508	19	514	0.0	729
sp|O95319|CELF2_HUMAN	tr|G3QNB8|G3QNB8_GORGO	78.800	500	95	6	16	508	19	514	0.0	729
sp|O95319|CELF2_HUMAN	tr|F6SMS6|F6SMS6_CALJA	78.800	500	95	6	16	508	19	514	0.0	729
sp|O95319|CELF2_HUMAN	tr|A0A2K5E3N0|A0A2K5E3N0_AOTNA	78.586	495	94	6	21	508	36	525	0.0	729
sp|O95319|CELF2_HUMAN	tr|A0A5F4C0T8|A0A5F4C0T8_CANLF	78.200	500	97	6	16	508	128	622	0.0	728
sp|O95319|CELF2_HUMAN	tr|A0A287CS38|A0A287CS38_ICTTR	78.586	495	94	6	21	508	24	513	0.0	728
sp|O95319|CELF2_HUMAN	tr|A0A3Q1MNY3|A0A3Q1MNY3_BOVIN	78.000	500	98	6	16	508	19	513	0.0	728
sp|O95319|CELF2_HUMAN	tr|G1LM44|G1LM44_AILME	78.000	500	98	6	16	508	19	513	0.0	728
sp|O95319|CELF2_HUMAN	tr|A0A286XST7|A0A286XST7_CAVPO	79.633	491	89	6	25	508	1	487	0.0	727
sp|O95319|CELF2_HUMAN	tr|A0A2R9AVQ9|A0A2R9AVQ9_PANPA	79.633	491	89	6	25	508	1	487	0.0	726
sp|O95319|CELF2_HUMAN	tr|A0A2K5WAL3|A0A2K5WAL3_MACFA	79.633	491	89	6	25	508	1	487	0.0	726
sp|O95319|CELF2_HUMAN	sp|Q92879|CELF1_HUMAN	79.022	491	91	6	25	508	1	486	0.0	726
sp|O95319|CELF2_HUMAN	tr|H2V277|H2V277_TAKRU	77.866	506	98	9	13	508	14	515	0.0	726
sp|O95319|CELF2_HUMAN	tr|A0A2K5NAM4|A0A2K5NAM4_CERAT	79.633	491	89	6	25	508	1	487	0.0	726
sp|O95319|CELF2_HUMAN	tr|G1PV22|G1PV22_MYOLU	78.529	503	94	7	16	508	19	517	0.0	726
sp|O95319|CELF2_HUMAN	tr|A0A2U3VW38|A0A2U3VW38_ODORO	78.200	500	96	7	16	508	19	512	0.0	725
sp|O95319|CELF2_HUMAN	tr|H0X550|H0X550_OTOGA	78.529	503	94	7	16	508	19	517	0.0	725
sp|O95319|CELF2_HUMAN	tr|A0A3Q0HPB3|A0A3Q0HPB3_ALLSI	79.074	497	91	6	21	508	24	516	0.0	724
sp|O95319|CELF2_HUMAN	tr|A0A1U8CM38|A0A1U8CM38_MESAU	78.200	500	98	6	16	508	19	514	0.0	724
sp|O95319|CELF2_HUMAN	tr|G3GYL0|G3GYL0_CRIGR	78.200	500	98	6	16	508	19	514	0.0	724
sp|O95319|CELF2_HUMAN	tr|A0A2I0MHD7|A0A2I0MHD7_COLLI	94.062	421	24	1	1	420	19	439	0.0	724
sp|O95319|CELF2_HUMAN	tr|A0A2I0MHD7|A0A2I0MHD7_COLLI	29.114	79	55	1	407	485	134	211	0.31	39.7
sp|O95319|CELF2_HUMAN	tr|A0A2I0MHD7|A0A2I0MHD7_COLLI	25.000	76	52	2	415	488	50	122	0.72	38.5
sp|O95319|CELF2_HUMAN	tr|W5PAG1|W5PAG1_SHEEP	78.330	503	95	7	16	508	19	517	0.0	724
sp|O95319|CELF2_HUMAN	sp|P28659|CELF1_MOUSE	78.615	491	93	6	25	508	1	486	0.0	724
sp|O95319|CELF2_HUMAN	tr|A0A2U4CDY5|A0A2U4CDY5_TURTR	77.866	506	95	7	16	508	19	520	0.0	723
sp|O95319|CELF2_HUMAN	tr|K7F817|K7F817_PELSI	77.264	497	100	6	21	508	24	516	0.0	723
sp|O95319|CELF2_HUMAN	tr|A0A2Y9PR28|A0A2Y9PR28_DELLE	77.866	506	95	7	16	508	19	520	0.0	723
sp|O95319|CELF2_HUMAN	sp|Q5R995|CELF1_PONAB	77.800	500	99	6	16	508	19	513	0.0	723
sp|O95319|CELF2_HUMAN	tr|A0A2U3XFY3|A0A2U3XFY3_LEPWE	79.022	491	90	7	25	508	1	485	0.0	723
sp|O95319|CELF2_HUMAN	tr|A0A2I3HLQ6|A0A2I3HLQ6_NOMLE	78.000	500	97	7	16	508	19	512	0.0	722
sp|O95319|CELF2_HUMAN	tr|G1KAD8|G1KAD8_ANOCA	79.675	492	90	6	22	508	25	511	0.0	720
sp|O95319|CELF2_HUMAN	tr|G1SF64|G1SF64_RABIT	78.400	500	95	7	16	508	19	512	0.0	719
sp|O95319|CELF2_HUMAN	tr|A0A1L8GDG3|A0A1L8GDG3_XENLA	75.049	509	95	8	25	508	1	502	0.0	717
sp|O95319|CELF2_HUMAN	tr|G5BPD1|G5BPD1_HETGA	77.645	501	98	8	16	508	19	513	0.0	716
sp|O95319|CELF2_HUMAN	tr|A0A1S3KRP6|A0A1S3KRP6_SALSA	72.761	547	104	9	1	508	19	559	0.0	715
sp|O95319|CELF2_HUMAN	tr|A0A226MXX1|A0A226MXX1_CALSU	77.407	509	88	7	22	508	72	575	0.0	714
sp|O95319|CELF2_HUMAN	tr|H2NDI7|H2NDI7_PONAB	77.445	501	100	7	16	508	19	514	0.0	714
sp|O95319|CELF2_HUMAN	tr|A0A1S3MJC8|A0A1S3MJC8_SALSA	73.921	533	111	7	1	508	19	548	0.0	713
sp|O95319|CELF2_HUMAN	tr|G5AY34|G5AY34_HETGA	76.639	488	105	6	25	508	1	483	0.0	712
sp|O95319|CELF2_HUMAN	tr|F7DPX4|F7DPX4_XENTR	75.848	501	106	8	16	508	19	512	0.0	709
sp|O95319|CELF2_HUMAN	tr|A0A091JRE2|A0A091JRE2_EGRGA	79.276	497	89	6	21	508	24	515	0.0	709
sp|O95319|CELF2_HUMAN	tr|A0A091X802|A0A091X802_OPIHO	79.074	497	90	6	21	508	24	515	0.0	707
sp|O95319|CELF2_HUMAN	tr|A0A093GNL5|A0A093GNL5_DRYPU	79.074	497	90	6	21	508	24	515	0.0	707
sp|O95319|CELF2_HUMAN	tr|A0A091I6T6|A0A091I6T6_CALAN	79.074	497	90	6	21	508	24	515	0.0	707
sp|O95319|CELF2_HUMAN	tr|A0A087QYK1|A0A087QYK1_APTFO	79.074	497	90	6	21	508	24	515	0.0	707
sp|O95319|CELF2_HUMAN	tr|A0A1S3KT27|A0A1S3KT27_SALSA	72.222	522	110	9	20	508	34	553	0.0	707
sp|O95319|CELF2_HUMAN	tr|H0ZJE6|H0ZJE6_TAEGU	79.555	494	87	6	24	508	27	515	0.0	707
sp|O95319|CELF2_HUMAN	tr|F7DS91|F7DS91_ORNAN	79.757	494	89	6	22	508	29	518	0.0	705
sp|O95319|CELF2_HUMAN	tr|A0A2I0MPC1|A0A2I0MPC1_COLLI	80.122	493	85	6	25	508	1	489	0.0	704
sp|O95319|CELF2_HUMAN	tr|A0A1S3W6D0|A0A1S3W6D0_ERIEU	78.600	500	96	6	16	508	19	514	0.0	701
sp|O95319|CELF2_HUMAN	tr|R0JWF4|R0JWF4_ANAPL	78.831	496	90	7	22	508	1	490	0.0	699
sp|O95319|CELF2_HUMAN	tr|A0A4X2KLN1|A0A4X2KLN1_VOMUR	79.226	491	90	6	25	508	1	486	0.0	698
sp|O95319|CELF2_HUMAN	tr|A0A5G3JNG5|A0A5G3JNG5_XENTR	74.659	513	95	9	25	508	1	507	0.0	698
sp|O95319|CELF2_HUMAN	tr|A0A1S3PS74|A0A1S3PS74_SALSA	71.264	522	116	10	20	508	34	554	0.0	696
sp|O95319|CELF2_HUMAN	tr|A0A060VUA8|A0A060VUA8_ONCMY	73.398	515	109	8	20	508	83	595	0.0	687
sp|O95319|CELF2_HUMAN	tr|A0A060VYL4|A0A060VYL4_ONCMY	71.287	505	117	9	25	508	1	498	0.0	684
sp|O95319|CELF2_HUMAN	tr|A0A5G3JME6|A0A5G3JME6_XENTR	73.800	500	81	6	16	508	31	487	0.0	684
sp|O95319|CELF2_HUMAN	tr|A0A0Q3PCF7|A0A0Q3PCF7_AMAAE	76.892	489	65	6	25	508	1	446	0.0	682
sp|O95319|CELF2_HUMAN	tr|F6UIW3|F6UIW3_XENTR	72.421	504	95	7	16	508	19	489	0.0	677
sp|O95319|CELF2_HUMAN	tr|A0A5G3HWS2|A0A5G3HWS2_XENTR	70.565	496	87	9	16	508	19	458	0.0	666
sp|O95319|CELF2_HUMAN	tr|A0A2K6G0U7|A0A2K6G0U7_PROCO	74.600	500	107	8	16	508	19	505	0.0	665
sp|O95319|CELF2_HUMAN	tr|A0A5G3JNB4|A0A5G3JNB4_XENTR	71.311	488	81	9	24	508	22	453	0.0	665
sp|O95319|CELF2_HUMAN	tr|A0A2K6SRW1|A0A2K6SRW1_SAIBB	72.727	495	80	7	16	508	19	460	0.0	663
sp|O95319|CELF2_HUMAN	tr|A0A3B4UCH6|A0A3B4UCH6_SERDU	75.153	491	110	7	24	508	38	522	0.0	663
sp|O95319|CELF2_HUMAN	tr|A0A1S3GBL2|A0A1S3GBL2_DIPOR	71.919	495	83	7	16	508	19	459	0.0	661
sp|O95319|CELF2_HUMAN	tr|G3PMF6|G3PMF6_GASAC	70.356	506	126	6	21	508	27	526	0.0	647
sp|O95319|CELF2_HUMAN	tr|A0A091EGC9|A0A091EGC9_FUKDA	96.795	312	10	0	7	318	34	345	0.0	629
sp|O95319|CELF2_HUMAN	tr|A0A091EGC9|A0A091EGC9_FUKDA	97.423	194	1	1	319	508	420	613	2.64e-122	376
sp|O95319|CELF2_HUMAN	tr|A0A091EGC9|A0A091EGC9_FUKDA	29.114	79	55	1	407	485	143	220	0.77	38.5
sp|O95319|CELF2_HUMAN	tr|A0A091EGC9|A0A091EGC9_FUKDA	29.114	79	55	1	116	193	512	590	0.79	38.5
sp|O95319|CELF2_HUMAN	tr|A0A091EGC9|A0A091EGC9_FUKDA	25.000	76	52	2	415	488	59	131	1.5	37.7
sp|O95319|CELF2_HUMAN	tr|A0A091EGC9|A0A091EGC9_FUKDA	25.333	75	51	2	32	103	520	592	3.1	36.6
sp|O95319|CELF2_HUMAN	tr|A0A151MB78|A0A151MB78_ALLMI	77.602	442	85	6	42	474	1	437	0.0	624
sp|O95319|CELF2_HUMAN	tr|A0A151MB78|A0A151MB78_ALLMI	35.294	85	52	1	41	125	92	173	2.39e-08	62.4
sp|O95319|CELF2_HUMAN	tr|A0A151MB78|A0A151MB78_ALLMI	26.471	68	48	1	32	99	378	443	1.2	37.7
sp|O95319|CELF2_HUMAN	tr|A0A0Q3UQM4|A0A0Q3UQM4_AMAAE	97.965	344	7	0	16	359	17	360	0.0	619
sp|O95319|CELF2_HUMAN	tr|A0A0Q3UQM4|A0A0Q3UQM4_AMAAE	29.114	79	55	1	407	485	117	194	0.33	39.3
sp|O95319|CELF2_HUMAN	tr|A0A0Q3UQM4|A0A0Q3UQM4_AMAAE	25.000	76	52	2	415	488	33	105	0.86	38.1
sp|O95319|CELF2_HUMAN	tr|F6TIJ7|F6TIJ7_ORNAN	77.962	422	68	5	112	508	1	422	0.0	544
sp|O95319|CELF2_HUMAN	tr|F6TIJ7|F6TIJ7_ORNAN	35.294	85	52	1	41	125	22	103	6.84e-09	63.9
sp|O95319|CELF2_HUMAN	tr|F6TIJ7|F6TIJ7_ORNAN	25.352	71	48	2	37	104	334	402	4.0	36.2
sp|O95319|CELF2_HUMAN	tr|A0A060VTD1|A0A060VTD1_ONCMY	76.413	407	80	8	112	508	1	401	0.0	539
sp|O95319|CELF2_HUMAN	tr|A0A060VTD1|A0A060VTD1_ONCMY	30.588	85	56	1	41	125	22	103	2.96e-08	61.6
sp|O95319|CELF2_HUMAN	tr|A0A060VTD1|A0A060VTD1_ONCMY	24.096	83	58	2	25	104	301	381	0.055	42.0
sp|O95319|CELF2_HUMAN	tr|A0A384D9M3|A0A384D9M3_URSMA	99.612	258	1	0	16	273	25	282	1.19e-169	516
sp|O95319|CELF2_HUMAN	tr|A0A384D9M3|A0A384D9M3_URSMA	97.449	196	1	1	317	508	1023	1218	4.91e-118	380
sp|O95319|CELF2_HUMAN	tr|A0A384D9M3|A0A384D9M3_URSMA	29.114	79	55	1	407	485	125	202	0.29	40.0
sp|O95319|CELF2_HUMAN	tr|A0A384D9M3|A0A384D9M3_URSMA	25.000	76	52	2	415	488	41	113	0.85	38.5
sp|O95319|CELF2_HUMAN	tr|A0A384D9M3|A0A384D9M3_URSMA	29.268	82	57	1	116	196	1117	1198	4.7	36.2
sp|O95319|CELF2_HUMAN	tr|A0A384D9M3|A0A384D9M3_URSMA	24.000	75	52	2	32	103	1125	1197	6.3	35.8
sp|O95319|CELF2_HUMAN	tr|H2RMX0|H2RMX0_TAKRU	59.221	488	156	10	25	508	1	449	5.03e-167	484
sp|O95319|CELF2_HUMAN	tr|G3N826|G3N826_GASAC	57.460	496	188	7	18	508	1	478	1.39e-166	484
sp|O95319|CELF2_HUMAN	tr|G3NG33|G3NG33_GASAC	47.262	493	198	12	36	508	3	453	1.02e-139	415
sp|O95319|CELF2_HUMAN	tr|A0A1U7S7Q2|A0A1U7S7Q2_ALLSI	46.856	493	202	13	36	508	3	455	1.61e-137	409
sp|O95319|CELF2_HUMAN	tr|A0A151M5B4|A0A151M5B4_ALLMI	46.856	493	202	13	36	508	3	455	1.61e-137	409
sp|O95319|CELF2_HUMAN	tr|A0A1S3P6Y8|A0A1S3P6Y8_SALSA	45.747	529	237	13	17	508	4	519	1.45e-134	404
sp|O95319|CELF2_HUMAN	tr|Q8IP90|Q8IP90_DROME	47.937	509	182	13	34	508	351	810	3.07e-134	412
sp|O95319|CELF2_HUMAN	tr|Q8IP90|Q8IP90_DROME	33.945	109	71	1	124	231	349	457	5.17e-12	74.3
sp|O95319|CELF2_HUMAN	tr|Q8IP90|Q8IP90_DROME	24.823	141	95	3	348	488	290	419	0.074	42.0
sp|O95319|CELF2_HUMAN	tr|A0A1L8FDB4|A0A1L8FDB4_XENLA	45.968	496	209	13	36	508	3	462	5.98e-134	400
sp|O95319|CELF2_HUMAN	tr|A0A091CLK6|A0A091CLK6_FUKDA	46.707	501	209	14	36	508	3	473	6.96e-134	400
sp|O95319|CELF2_HUMAN	tr|A0A286X9Y0|A0A286X9Y0_CAVPO	46.707	501	215	13	36	508	3	479	9.32e-134	400
sp|O95319|CELF2_HUMAN	tr|A0A3B4TUB5|A0A3B4TUB5_SERDU	46.341	492	206	13	38	508	5	459	1.06e-133	400
sp|O95319|CELF2_HUMAN	tr|G3PD19|G3PD19_GASAC	46.653	493	201	15	38	508	8	460	1.93e-133	399
sp|O95319|CELF2_HUMAN	tr|A0A4X2LC13|A0A4X2LC13_VOMUR	46.356	494	206	13	36	508	3	458	2.42e-133	399
sp|O95319|CELF2_HUMAN	tr|A0A1S3A7W2|A0A1S3A7W2_ERIEU	46.201	487	215	11	36	508	3	456	3.39e-133	398
sp|O95319|CELF2_HUMAN	tr|H2V9U8|H2V9U8_TAKRU	48.750	480	206	13	36	508	3	449	5.76e-133	397
sp|O95319|CELF2_HUMAN	tr|A0A2K6SSB3|A0A2K6SSB3_SAIBB	46.371	496	209	11	36	508	3	464	8.72e-133	397
sp|O95319|CELF2_HUMAN	tr|A0A1S3LZP5|A0A1S3LZP5_SALSA	48.340	482	211	13	36	508	69	521	8.86e-133	399
sp|O95319|CELF2_HUMAN	tr|A0A1U8CQW5|A0A1U8CQW5_MESAU	46.154	494	211	11	36	508	3	462	1.35e-132	397
sp|O95319|CELF2_HUMAN	tr|E2RGA8|E2RGA8_CANLF	46.154	494	211	11	36	508	3	462	1.35e-132	397
sp|O95319|CELF2_HUMAN	tr|A0A3B4V5C2|A0A3B4V5C2_SERDU	47.158	475	205	10	36	508	3	433	1.52e-132	396
sp|O95319|CELF2_HUMAN	tr|A0A2U3ZKM0|A0A2U3ZKM0_ODORO	45.859	495	212	11	36	508	3	463	1.97e-132	397
sp|O95319|CELF2_HUMAN	tr|A0A2U3Z6F9|A0A2U3Z6F9_LEPWE	45.859	495	212	11	36	508	3	463	1.97e-132	397
sp|O95319|CELF2_HUMAN	tr|F7I228|F7I228_CALJA	46.278	497	209	11	36	508	3	465	2.37e-132	396
sp|O95319|CELF2_HUMAN	tr|A0A2K6EIL3|A0A2K6EIL3_PROCO	46.169	496	210	11	36	508	3	464	2.88e-132	396
sp|O95319|CELF2_HUMAN	tr|A0A2R9BSC4|A0A2R9BSC4_PANPA	46.169	496	210	11	36	508	3	464	2.88e-132	396
sp|O95319|CELF2_HUMAN	tr|A0A3Q0GFZ5|A0A3Q0GFZ5_ALLSI	45.580	509	230	11	18	508	23	502	3.30e-132	397
sp|O95319|CELF2_HUMAN	tr|A0A2Y9F924|A0A2Y9F924_PHYMC	45.565	496	213	11	36	508	3	464	3.53e-132	396
sp|O95319|CELF2_HUMAN	tr|A0A096N085|A0A096N085_PAPAN	46.076	497	210	11	36	508	3	465	4.20e-132	396
sp|O95319|CELF2_HUMAN	tr|A0A340XFU4|A0A340XFU4_LIPVE	46.076	497	210	11	36	508	3	465	4.20e-132	396
sp|O95319|CELF2_HUMAN	sp|Q5SZQ8|CELF3_HUMAN	46.076	497	210	11	36	508	3	465	4.20e-132	396
sp|O95319|CELF2_HUMAN	tr|A0A3Q2L6U5|A0A3Q2L6U5_HORSE	46.076	497	210	11	36	508	3	465	4.20e-132	396
sp|O95319|CELF2_HUMAN	tr|A0A2K5LL71|A0A2K5LL71_CERAT	46.076	497	210	11	36	508	3	465	4.20e-132	396
sp|O95319|CELF2_HUMAN	tr|A0A1S3LA86|A0A1S3LA86_SALSA	45.009	531	243	12	17	508	4	524	4.29e-132	398
sp|O95319|CELF2_HUMAN	tr|A0A452G4Z5|A0A452G4Z5_CAPHI	46.000	500	203	10	36	508	3	462	5.17e-132	395
sp|O95319|CELF2_HUMAN	tr|A0A2K5XX11|A0A2K5XX11_MANLE	45.984	498	210	11	36	508	3	466	6.14e-132	395
sp|O95319|CELF2_HUMAN	tr|A0A2Y9MFV4|A0A2Y9MFV4_DELLE	45.984	498	210	11	36	508	3	466	6.14e-132	395
sp|O95319|CELF2_HUMAN	sp|Q08E07|CELF3_BOVIN	45.951	494	211	11	36	508	3	461	7.80e-132	395
sp|O95319|CELF2_HUMAN	tr|A0A1S3F0X6|A0A1S3F0X6_DIPOR	45.580	509	229	11	18	508	26	504	9.43e-132	396
sp|O95319|CELF2_HUMAN	tr|A0A2Y9G3T3|A0A2Y9G3T3_TRIMA	46.263	495	210	11	36	508	3	463	1.00e-131	395
sp|O95319|CELF2_HUMAN	tr|G3TPY8|G3TPY8_LOXAF	45.776	509	228	12	18	508	26	504	1.07e-131	396
sp|O95319|CELF2_HUMAN	tr|G3SD12|G3SD12_GORGO	45.968	496	210	11	36	508	3	463	1.67e-131	394
sp|O95319|CELF2_HUMAN	sp|Q8CIN6|CELF3_MOUSE	45.984	498	209	11	36	508	3	465	1.80e-131	394
sp|O95319|CELF2_HUMAN	tr|L5K3C8|L5K3C8_PTEAL	45.643	482	188	13	36	508	3	419	2.59e-131	392
sp|O95319|CELF2_HUMAN	tr|A0A2K5X0L7|A0A2K5X0L7_MACFA	45.618	502	210	11	36	508	3	470	2.80e-131	394
sp|O95319|CELF2_HUMAN	tr|I3N6T3|I3N6T3_ICTTR	45.968	496	210	11	36	508	3	463	4.77e-131	393
sp|O95319|CELF2_HUMAN	tr|G3IGM3|G3IGM3_CRIGR	44.898	490	208	12	36	508	3	447	7.68e-131	392
sp|O95319|CELF2_HUMAN	tr|A0A4X2LD29|A0A4X2LD29_VOMUR	44.950	505	219	10	22	508	22	485	3.37e-130	392
sp|O95319|CELF2_HUMAN	tr|A0A3Q0HCS4|A0A3Q0HCS4_ALLSI	47.917	480	209	12	36	508	15	460	4.97e-130	390
sp|O95319|CELF2_HUMAN	sp|A0JM51|CELF5_XENTR	45.549	483	214	10	36	508	43	486	8.84e-130	390
sp|O95319|CELF2_HUMAN	tr|A0A1L8HXI5|A0A1L8HXI5_XENLA	45.732	492	200	12	36	508	42	485	2.06e-129	390
sp|O95319|CELF2_HUMAN	tr|A0A1S3F1P8|A0A1S3F1P8_DIPOR	45.889	523	216	16	36	508	3	508	3.30e-129	390
sp|O95319|CELF2_HUMAN	tr|A0A1S3T5E4|A0A1S3T5E4_SALSA	46.408	515	221	14	25	508	57	547	4.62e-129	391
sp|O95319|CELF2_HUMAN	tr|A0A1S3R4T9|A0A1S3R4T9_SALSA	47.629	485	206	14	36	508	74	522	5.28e-129	390
sp|O95319|CELF2_HUMAN	tr|A0A1L8F543|A0A1L8F543_XENLA	45.979	485	225	9	36	508	3	462	5.63e-129	388
sp|O95319|CELF2_HUMAN	tr|A0A2U3ZY98|A0A2U3ZY98_ODORO	46.906	501	225	12	18	508	26	495	6.74e-129	389
sp|O95319|CELF2_HUMAN	tr|A0A2K5DY66|A0A2K5DY66_AOTNA	44.685	508	212	12	36	508	3	476	6.96e-129	388
sp|O95319|CELF2_HUMAN	tr|A0A2K5DY66|A0A2K5DY66_AOTNA	32.877	73	44	2	34	103	385	455	8.28e-04	47.8
sp|O95319|CELF2_HUMAN	tr|G3UI46|G3UI46_LOXAF	44.639	513	198	13	36	508	3	469	2.28e-128	386
sp|O95319|CELF2_HUMAN	tr|A0A340XG40|A0A340XG40_LIPVE	45.090	499	195	12	36	508	41	486	8.19e-128	385
sp|O95319|CELF2_HUMAN	tr|A0A2Y9LUC0|A0A2Y9LUC0_DELLE	45.181	498	195	12	36	508	41	485	8.93e-128	385
sp|O95319|CELF2_HUMAN	tr|A0A340X0Z2|A0A340X0Z2_LIPVE	45.029	513	228	12	18	508	26	506	8.97e-128	386
sp|O95319|CELF2_HUMAN	tr|A0A0A0MXC0|A0A0A0MXC0_PAPAN	45.181	498	195	12	36	508	41	485	1.09e-127	385
sp|O95319|CELF2_HUMAN	tr|H2QEY4|H2QEY4_PANTR	45.181	498	195	12	36	508	41	485	1.09e-127	385
sp|O95319|CELF2_HUMAN	sp|Q8N6W0|CELF5_HUMAN	45.181	498	195	12	36	508	41	485	1.09e-127	385
sp|O95319|CELF2_HUMAN	tr|A0A1S3PC89|A0A1S3PC89_SALSA	45.038	524	222	14	25	508	57	554	1.21e-127	387
sp|O95319|CELF2_HUMAN	tr|F6QC51|F6QC51_HORSE	45.585	487	209	11	36	508	41	485	2.50e-127	384
sp|O95319|CELF2_HUMAN	tr|W5QIP7|W5QIP7_SHEEP	45.455	473	190	8	36	508	42	446	2.92e-127	383
sp|O95319|CELF2_HUMAN	tr|A0A2U3VKT9|A0A2U3VKT9_ODORO	44.980	498	196	12	36	508	41	485	3.14e-127	384
sp|O95319|CELF2_HUMAN	tr|A0A2R8M899|A0A2R8M899_CALJA	44.980	498	196	12	36	508	41	485	4.95e-127	384
sp|O95319|CELF2_HUMAN	tr|A0A1U7R8F7|A0A1U7R8F7_MESAU	45.565	496	195	15	36	508	3	446	5.02e-127	382
sp|O95319|CELF2_HUMAN	tr|I3N023|I3N023_ICTTR	46.694	484	202	11	36	508	34	472	6.33e-127	383
sp|O95319|CELF2_HUMAN	tr|I3N023|I3N023_ICTTR	31.000	100	63	4	28	125	375	470	0.005	45.4
sp|O95319|CELF2_HUMAN	tr|A0A287AER1|A0A287AER1_PIG	45.181	498	195	12	36	508	41	485	8.69e-127	383
sp|O95319|CELF2_HUMAN	tr|A0A5F8MPH2|A0A5F8MPH2_MOUSE	45.565	496	195	14	36	508	3	446	1.57e-126	381
sp|O95319|CELF2_HUMAN	tr|G1LG38|G1LG38_AILME	44.869	497	196	13	36	508	44	486	4.40e-126	381
sp|O95319|CELF2_HUMAN	tr|A0A2Y9RAJ1|A0A2Y9RAJ1_TRIMA	44.646	495	211	11	36	508	3	456	9.98e-126	379
sp|O95319|CELF2_HUMAN	tr|A0A384CHI1|A0A384CHI1_URSMA	45.697	488	227	13	36	508	3	467	1.30e-125	379
sp|O95319|CELF2_HUMAN	tr|K7FCJ9|K7FCJ9_PELSI	45.000	480	223	8	36	508	43	488	1.72e-125	380
sp|O95319|CELF2_HUMAN	tr|A0A1S3WDL9|A0A1S3WDL9_ERIEU	45.842	493	198	13	36	508	25	468	2.97e-125	378
sp|O95319|CELF2_HUMAN	tr|F1PXQ8|F1PXQ8_CANLF	44.980	498	196	12	36	508	198	642	6.09e-125	384
sp|O95319|CELF2_HUMAN	tr|H0XAM5|H0XAM5_OTOGA	45.090	499	195	13	36	508	41	486	6.60e-125	378
sp|O95319|CELF2_HUMAN	tr|A0A1U7QAL3|A0A1U7QAL3_MESAU	46.296	486	202	12	36	508	42	481	1.16e-124	377
sp|O95319|CELF2_HUMAN	tr|A0A1U7QAL3|A0A1U7QAL3_MESAU	31.000	100	63	4	28	125	384	479	0.004	45.4
sp|O95319|CELF2_HUMAN	tr|A0A3Q0EDE0|A0A3Q0EDE0_TARSY	44.885	479	201	10	36	508	3	424	1.24e-124	375
sp|O95319|CELF2_HUMAN	tr|A0A452DQA7|A0A452DQA7_CAPHI	45.070	497	191	13	36	508	41	479	2.43e-124	376
sp|O95319|CELF2_HUMAN	tr|A0A2K5D4J3|A0A2K5D4J3_AOTNA	46.488	484	204	12	36	508	42	481	3.15e-124	376
sp|O95319|CELF2_HUMAN	tr|A0A2K5D4J3|A0A2K5D4J3_AOTNA	31.000	100	63	4	28	125	384	479	0.006	45.1
sp|O95319|CELF2_HUMAN	tr|A0A1S3PT05|A0A1S3PT05_SALSA	44.465	533	236	14	10	508	9	515	5.73e-124	377
sp|O95319|CELF2_HUMAN	tr|A0A2Y9NWV7|A0A2Y9NWV7_DELLE	46.074	484	205	11	36	508	42	480	9.92e-124	375
sp|O95319|CELF2_HUMAN	tr|F7ILA6|F7ILA6_CALJA	45.868	484	207	11	36	508	42	481	1.56e-123	374
sp|O95319|CELF2_HUMAN	tr|F7ILA6|F7ILA6_CALJA	31.000	100	63	4	28	125	384	479	0.006	45.1
sp|O95319|CELF2_HUMAN	tr|M3W8L5|M3W8L5_FELCA	45.567	485	208	11	46	508	86	536	1.80e-123	376
sp|O95319|CELF2_HUMAN	tr|M3W8L5|M3W8L5_FELCA	37.079	89	53	1	41	129	169	254	9.17e-10	67.0
sp|O95319|CELF2_HUMAN	tr|M3W8L5|M3W8L5_FELCA	32.857	70	42	2	37	103	448	515	0.005	45.4
sp|O95319|CELF2_HUMAN	tr|A0A096NMM5|A0A096NMM5_PAPAN	46.694	484	203	13	36	508	42	481	2.31e-123	374
sp|O95319|CELF2_HUMAN	tr|A0A096NMM5|A0A096NMM5_PAPAN	31.000	100	63	4	28	125	384	479	0.007	45.1
sp|O95319|CELF2_HUMAN	tr|I2CYS1|I2CYS1_MACMU	46.694	484	203	13	36	508	42	481	2.31e-123	374
sp|O95319|CELF2_HUMAN	tr|I2CYS1|I2CYS1_MACMU	31.000	100	63	4	28	125	384	479	0.007	45.1
sp|O95319|CELF2_HUMAN	tr|A0A2K5U145|A0A2K5U145_MACFA	46.694	484	203	13	36	508	42	481	2.31e-123	374
sp|O95319|CELF2_HUMAN	tr|A0A2K5U145|A0A2K5U145_MACFA	31.000	100	63	4	28	125	384	479	0.007	45.1
sp|O95319|CELF2_HUMAN	tr|A0A0D9RMS3|A0A0D9RMS3_CHLSB	46.694	484	203	13	36	508	42	481	2.31e-123	374
sp|O95319|CELF2_HUMAN	tr|A0A0D9RMS3|A0A0D9RMS3_CHLSB	31.000	100	63	4	28	125	384	479	0.007	45.1
sp|O95319|CELF2_HUMAN	tr|A0A2K5NPK9|A0A2K5NPK9_CERAT	46.694	484	203	13	36	508	42	481	2.36e-123	374
sp|O95319|CELF2_HUMAN	tr|A0A2K5NPK9|A0A2K5NPK9_CERAT	31.000	100	63	4	28	125	384	479	0.007	45.1
sp|O95319|CELF2_HUMAN	tr|A0A2Y9T704|A0A2Y9T704_PHYMC	45.455	484	208	9	36	508	42	480	2.69e-123	374
sp|O95319|CELF2_HUMAN	tr|A0A3B4VLN6|A0A3B4VLN6_SERDU	43.340	503	198	11	16	508	18	443	2.83e-123	372
sp|O95319|CELF2_HUMAN	tr|A0A2K5XIA4|A0A2K5XIA4_MANLE	46.694	484	203	13	36	508	9	448	2.92e-123	372
sp|O95319|CELF2_HUMAN	tr|A0A2K5XIA4|A0A2K5XIA4_MANLE	31.000	100	63	4	28	125	351	446	0.008	44.7
sp|O95319|CELF2_HUMAN	tr|A0A340Y801|A0A340Y801_LIPVE	45.868	484	206	11	36	508	42	480	3.68e-123	374
sp|O95319|CELF2_HUMAN	tr|A0A2K6LSS1|A0A2K6LSS1_RHIBE	46.694	484	203	13	36	508	43	482	3.83e-123	374
sp|O95319|CELF2_HUMAN	tr|A0A2K6LSS1|A0A2K6LSS1_RHIBE	31.000	100	63	4	28	125	385	480	0.007	45.1
sp|O95319|CELF2_HUMAN	tr|A0A1S3KU38|A0A1S3KU38_SALSA	45.124	523	226	15	21	508	20	516	4.76e-123	374
sp|O95319|CELF2_HUMAN	sp|Q96J87|CELF6_HUMAN	46.488	484	204	13	36	508	42	481	5.60e-123	373
sp|O95319|CELF2_HUMAN	sp|Q96J87|CELF6_HUMAN	31.000	100	63	4	28	125	384	479	0.007	45.1
sp|O95319|CELF2_HUMAN	tr|A0A2R9CM92|A0A2R9CM92_PANPA	46.488	484	204	13	36	508	42	481	9.62e-123	372
sp|O95319|CELF2_HUMAN	tr|A0A2R9CM92|A0A2R9CM92_PANPA	31.000	100	63	4	28	125	384	479	0.007	45.1
sp|O95319|CELF2_HUMAN	tr|M3XWY8|M3XWY8_MUSPF	45.102	490	208	11	46	508	86	541	1.08e-122	374
sp|O95319|CELF2_HUMAN	tr|M3XWY8|M3XWY8_MUSPF	36.667	90	54	1	41	130	169	255	9.74e-10	67.0
sp|O95319|CELF2_HUMAN	tr|M3XWY8|M3XWY8_MUSPF	32.857	70	42	2	37	103	453	520	0.006	45.4
sp|O95319|CELF2_HUMAN	tr|A0A1S3PXG4|A0A1S3PXG4_SALSA	44.737	494	198	13	38	508	5	446	1.13e-122	371
sp|O95319|CELF2_HUMAN	tr|A0A2I3SG28|A0A2I3SG28_PANTR	46.488	484	204	13	36	508	42	481	1.21e-122	372
sp|O95319|CELF2_HUMAN	tr|A0A2I3SG28|A0A2I3SG28_PANTR	31.000	100	63	4	28	125	384	479	0.007	45.1
sp|O95319|CELF2_HUMAN	tr|G3RZ12|G3RZ12_GORGO	46.488	484	204	13	36	508	42	481	1.21e-122	372
sp|O95319|CELF2_HUMAN	tr|G3RZ12|G3RZ12_GORGO	31.000	100	63	4	28	125	384	479	0.007	45.1
sp|O95319|CELF2_HUMAN	tr|A0A060VUP1|A0A060VUP1_ONCMY	43.293	492	219	11	38	508	5	457	1.43e-122	371
sp|O95319|CELF2_HUMAN	tr|A0A060VUP1|A0A060VUP1_ONCMY	32.692	104	67	1	26	129	91	191	6.43e-09	63.9
sp|O95319|CELF2_HUMAN	tr|G1RUL2|G1RUL2_NOMLE	46.488	484	204	13	36	508	42	481	2.24e-122	372
sp|O95319|CELF2_HUMAN	tr|G1RUL2|G1RUL2_NOMLE	31.000	100	63	4	28	125	384	479	0.006	45.1
sp|O95319|CELF2_HUMAN	tr|A0A151P0B7|A0A151P0B7_ALLMI	44.807	491	222	11	22	497	22	478	3.57e-122	372
sp|O95319|CELF2_HUMAN	tr|G5BZ33|G5BZ33_HETGA	44.510	510	233	11	18	507	191	670	9.00e-122	377
sp|O95319|CELF2_HUMAN	tr|A0A2K6SL36|A0A2K6SL36_SAIBB	44.906	481	189	11	36	508	43	455	1.01e-121	369
sp|O95319|CELF2_HUMAN	tr|G1L105|G1L105_AILME	44.239	486	214	12	46	508	15	466	1.75e-121	369
sp|O95319|CELF2_HUMAN	tr|G1L105|G1L105_AILME	36.667	90	54	1	41	130	97	183	1.23e-09	66.2
sp|O95319|CELF2_HUMAN	tr|G1L105|G1L105_AILME	32.895	76	46	2	31	103	372	445	9.83e-05	50.8
sp|O95319|CELF2_HUMAN	tr|G1RH07|G1RH07_NOMLE	44.112	501	216	13	36	508	3	467	3.18e-121	368
sp|O95319|CELF2_HUMAN	tr|A0A287BSG4|A0A287BSG4_PIG	99.435	177	1	0	332	508	1	177	3.38e-121	357
sp|O95319|CELF2_HUMAN	tr|A0A287BSG4|A0A287BSG4_PIG	29.268	82	57	1	116	196	76	157	0.090	40.0
sp|O95319|CELF2_HUMAN	tr|A0A287BSG4|A0A287BSG4_PIG	24.242	99	62	3	9	104	69	157	0.090	40.0
sp|O95319|CELF2_HUMAN	tr|A0A226MXH7|A0A226MXH7_CALSU	41.811	519	223	10	36	508	18	503	1.90e-120	367
sp|O95319|CELF2_HUMAN	tr|A0A226MXH7|A0A226MXH7_CALSU	32.927	82	54	1	120	200	10	91	1.91e-07	59.3
sp|O95319|CELF2_HUMAN	tr|L5JWU1|L5JWU1_PTEAL	44.246	504	238	15	36	508	14	505	4.16e-120	367
sp|O95319|CELF2_HUMAN	tr|L5JWU1|L5JWU1_PTEAL	31.000	100	63	4	28	125	408	503	0.010	44.3
sp|O95319|CELF2_HUMAN	tr|H2PZZ4|H2PZZ4_PANTR	44.153	496	213	12	36	508	3	457	9.78e-120	364
sp|O95319|CELF2_HUMAN	sp|Q7TN33|CELF6_MOUSE	45.243	473	205	10	36	508	42	460	2.10e-119	363
sp|O95319|CELF2_HUMAN	sp|Q7TN33|CELF6_MOUSE	31.000	100	63	4	28	125	363	458	0.003	45.8
sp|O95319|CELF2_HUMAN	tr|W5QC75|W5QC75_SHEEP	45.361	485	192	11	36	508	45	468	4.17e-119	363
sp|O95319|CELF2_HUMAN	tr|W5QC75|W5QC75_SHEEP	31.000	100	63	4	28	125	371	466	0.010	44.7
sp|O95319|CELF2_HUMAN	tr|A0A2I0M6U3|A0A2I0M6U3_COLLI	45.492	488	208	13	36	508	3	447	1.62e-118	360
sp|O95319|CELF2_HUMAN	tr|A0A060YQ91|A0A060YQ91_ONCMY	71.772	333	57	10	205	508	1	325	8.33e-118	354
sp|O95319|CELF2_HUMAN	tr|A0A060YQ91|A0A060YQ91_ONCMY	25.301	83	57	2	25	104	225	305	0.042	42.0
sp|O95319|CELF2_HUMAN	tr|A0A060YQ91|A0A060YQ91_ONCMY	25.000	92	67	2	104	193	211	302	0.54	38.5
sp|O95319|CELF2_HUMAN	tr|A0A286XNA3|A0A286XNA3_CAVPO	43.222	509	217	13	18	508	26	480	3.11e-117	358
sp|O95319|CELF2_HUMAN	tr|A0A1S3M380|A0A1S3M380_SALSA	40.962	520	218	11	38	508	5	484	3.64e-117	358
sp|O95319|CELF2_HUMAN	tr|H2UHF2|H2UHF2_TAKRU	44.082	490	205	16	38	508	5	444	1.72e-116	355
sp|O95319|CELF2_HUMAN	sp|Q4R535|CELF4_MACFA	43.426	502	220	12	18	508	26	474	1.81e-116	356
sp|O95319|CELF2_HUMAN	tr|A0A3B4TKL4|A0A3B4TKL4_SERDU	45.070	497	207	15	25	508	25	468	4.66e-116	355
sp|O95319|CELF2_HUMAN	tr|G5C712|G5C712_HETGA	88.000	175	21	0	25	199	1	175	1.62e-115	343
sp|O95319|CELF2_HUMAN	tr|G5C712|G5C712_HETGA	36.170	94	55	2	133	221	17	110	5.58e-09	61.6
sp|O95319|CELF2_HUMAN	tr|A0A2K5P2L6|A0A2K5P2L6_CERAT	41.035	541	222	16	2	508	15	492	1.74e-115	354
sp|O95319|CELF2_HUMAN	tr|A0A3Q0DHF1|A0A3Q0DHF1_TARSY	45.720	479	194	13	36	508	14	432	2.62e-115	352
sp|O95319|CELF2_HUMAN	tr|A0A3Q0DHF1|A0A3Q0DHF1_TARSY	31.000	100	63	4	28	125	335	430	0.006	45.1
sp|O95319|CELF2_HUMAN	tr|A0A287BI25|A0A287BI25_PIG	46.018	452	189	10	80	508	76	495	9.31e-115	352
sp|O95319|CELF2_HUMAN	tr|A0A287BI25|A0A287BI25_PIG	36.667	90	54	1	41	130	127	213	1.38e-09	66.2
sp|O95319|CELF2_HUMAN	tr|A0A287BI25|A0A287BI25_PIG	32.857	70	42	2	37	103	407	474	0.004	45.8
sp|O95319|CELF2_HUMAN	tr|A0A1U8CX87|A0A1U8CX87_MESAU	42.549	510	224	12	18	508	26	485	1.51e-114	352
sp|O95319|CELF2_HUMAN	tr|A0A2K6MUP9|A0A2K6MUP9_RHIBE	41.553	515	198	14	36	508	3	456	6.17e-113	346
sp|O95319|CELF2_HUMAN	tr|G3P1T4|G3P1T4_GASAC	41.874	523	259	13	16	508	18	525	1.27e-112	348
sp|O95319|CELF2_HUMAN	tr|A0A2K6LKH1|A0A2K6LKH1_RHIBE	42.942	503	222	12	18	508	26	475	4.66e-111	342
sp|O95319|CELF2_HUMAN	tr|G3U8C7|G3U8C7_LOXAF	44.075	481	219	11	36	508	42	480	6.05e-111	342
sp|O95319|CELF2_HUMAN	tr|G3U8C7|G3U8C7_LOXAF	31.000	100	63	4	28	125	383	478	0.007	45.1
sp|O95319|CELF2_HUMAN	tr|A0A452DTW5|A0A452DTW5_CAPHI	42.914	501	221	12	20	508	28	475	8.62e-111	342
sp|O95319|CELF2_HUMAN	tr|A6H776|A6H776_BOVIN	42.914	501	221	12	20	508	28	475	8.62e-111	342
sp|O95319|CELF2_HUMAN	sp|Q5NVC8|CELF4_PONAB	42.270	511	225	12	18	508	26	486	3.36e-110	340
sp|O95319|CELF2_HUMAN	tr|A0A2J8MMF2|A0A2J8MMF2_PANTR	42.270	511	225	12	18	508	26	486	3.36e-110	340
sp|O95319|CELF2_HUMAN	tr|A0A2K5VD83|A0A2K5VD83_MACFA	42.270	511	225	12	18	508	26	486	3.36e-110	340
sp|O95319|CELF2_HUMAN	sp|Q9BZC1|CELF4_HUMAN	42.270	511	225	12	18	508	26	486	3.36e-110	340
sp|O95319|CELF2_HUMAN	tr|G3RDH3|G3RDH3_GORGO	42.270	511	225	12	18	508	26	486	3.36e-110	340
sp|O95319|CELF2_HUMAN	tr|A0A2K5DRE2|A0A2K5DRE2_AOTNA	42.270	511	225	12	18	508	26	486	3.36e-110	340
sp|O95319|CELF2_HUMAN	tr|A0A067RES5|A0A067RES5_ZOONE	49.658	439	148	13	131	508	2	428	9.96e-110	337
sp|O95319|CELF2_HUMAN	tr|A0A067RES5|A0A067RES5_ZOONE	35.294	85	52	1	41	125	4	85	2.97e-11	71.2
sp|O95319|CELF2_HUMAN	tr|A0A067RES5|A0A067RES5_ZOONE	28.169	71	46	2	37	104	340	408	0.39	39.3
sp|O95319|CELF2_HUMAN	tr|A0A067RES5|A0A067RES5_ZOONE	30.882	68	46	1	130	196	341	408	1.8	37.4
sp|O95319|CELF2_HUMAN	tr|R0LIE6|R0LIE6_ANAPL	44.394	437	194	8	84	508	1	400	1.74e-109	335
sp|O95319|CELF2_HUMAN	tr|R0LIE6|R0LIE6_ANAPL	33.043	115	72	2	41	155	50	159	6.27e-10	67.0
sp|O95319|CELF2_HUMAN	tr|R0LIE6|R0LIE6_ANAPL	29.577	71	48	1	37	107	312	380	0.035	42.7
sp|O95319|CELF2_HUMAN	tr|A0A091J340|A0A091J340_EGRGA	45.902	427	200	8	84	508	1	398	1.76e-109	335
sp|O95319|CELF2_HUMAN	tr|A0A091J340|A0A091J340_EGRGA	33.043	115	72	2	41	155	49	158	5.20e-10	67.0
sp|O95319|CELF2_HUMAN	tr|A0A091J340|A0A091J340_EGRGA	29.577	71	48	1	37	107	310	378	0.030	42.7
sp|O95319|CELF2_HUMAN	tr|A0A091IC42|A0A091IC42_CALAN	44.595	444	183	11	84	508	1	400	2.68e-109	335
sp|O95319|CELF2_HUMAN	tr|A0A091IC42|A0A091IC42_CALAN	33.043	115	72	2	41	155	49	158	6.50e-10	67.0
sp|O95319|CELF2_HUMAN	tr|A0A091IC42|A0A091IC42_CALAN	29.577	71	48	1	37	107	312	380	0.035	42.7
sp|O95319|CELF2_HUMAN	sp|Q7TSY6|CELF4_MOUSE	42.074	511	226	12	18	508	26	486	3.20e-109	338
sp|O95319|CELF2_HUMAN	tr|A0A2K5P866|A0A2K5P866_CERAT	42.157	510	226	12	18	508	26	485	5.50e-109	337
sp|O95319|CELF2_HUMAN	tr|A0A2R9A8J0|A0A2R9A8J0_PANPA	44.321	449	174	11	85	508	1	398	6.44e-109	334
sp|O95319|CELF2_HUMAN	tr|A0A2R9A8J0|A0A2R9A8J0_PANPA	31.304	115	74	2	41	155	48	157	6.08e-09	63.9
sp|O95319|CELF2_HUMAN	tr|A0A2R9A8J0|A0A2R9A8J0_PANPA	31.429	70	43	2	37	103	310	377	0.013	43.9
sp|O95319|CELF2_HUMAN	tr|A0A2K5UIM8|A0A2K5UIM8_MACFA	44.321	449	174	11	85	508	1	398	6.44e-109	334
sp|O95319|CELF2_HUMAN	tr|A0A2K5UIM8|A0A2K5UIM8_MACFA	31.304	115	74	2	41	155	48	157	6.08e-09	63.9
sp|O95319|CELF2_HUMAN	tr|A0A2K5UIM8|A0A2K5UIM8_MACFA	31.429	70	43	2	37	103	310	377	0.013	43.9
sp|O95319|CELF2_HUMAN	tr|A0A2I2ZIF7|A0A2I2ZIF7_GORGO	44.321	449	174	11	85	508	1	398	6.44e-109	334
sp|O95319|CELF2_HUMAN	tr|A0A2I2ZIF7|A0A2I2ZIF7_GORGO	31.304	115	74	2	41	155	48	157	6.08e-09	63.9
sp|O95319|CELF2_HUMAN	tr|A0A2I2ZIF7|A0A2I2ZIF7_GORGO	31.429	70	43	2	37	103	310	377	0.013	43.9
sp|O95319|CELF2_HUMAN	tr|A0A1U8E0L8|A0A1U8E0L8_ALLSI	45.833	432	196	9	83	508	3	402	8.61e-109	334
sp|O95319|CELF2_HUMAN	tr|A0A1U8E0L8|A0A1U8E0L8_ALLSI	33.043	115	72	2	41	155	51	160	6.21e-10	67.0
sp|O95319|CELF2_HUMAN	tr|A0A1U8E0L8|A0A1U8E0L8_ALLSI	38.462	52	32	0	170	221	1	52	0.009	44.7
sp|O95319|CELF2_HUMAN	tr|A0A1U8E0L8|A0A1U8E0L8_ALLSI	29.577	71	48	1	37	107	314	382	0.031	42.7
sp|O95319|CELF2_HUMAN	tr|H0YQH0|H0YQH0_TAEGU	45.561	428	201	8	84	508	1	399	1.02e-108	333
sp|O95319|CELF2_HUMAN	tr|H0YQH0|H0YQH0_TAEGU	33.043	115	72	2	41	155	49	158	7.40e-10	66.6
sp|O95319|CELF2_HUMAN	tr|H0YQH0|H0YQH0_TAEGU	29.577	71	48	1	37	107	311	379	0.034	42.7
sp|O95319|CELF2_HUMAN	tr|M3XX93|M3XX93_MUSPF	44.000	450	175	11	84	508	1	398	1.13e-108	333
sp|O95319|CELF2_HUMAN	tr|M3XX93|M3XX93_MUSPF	31.304	115	74	2	41	155	48	157	5.71e-09	63.9
sp|O95319|CELF2_HUMAN	tr|M3XX93|M3XX93_MUSPF	29.577	71	48	1	37	107	310	378	0.032	42.7
sp|O95319|CELF2_HUMAN	tr|A0A093G4H0|A0A093G4H0_DRYPU	45.581	430	199	9	84	508	1	400	2.28e-108	333
sp|O95319|CELF2_HUMAN	tr|A0A093G4H0|A0A093G4H0_DRYPU	33.043	115	72	2	41	155	49	158	5.73e-10	67.0
sp|O95319|CELF2_HUMAN	tr|A0A093G4H0|A0A093G4H0_DRYPU	29.577	71	48	1	37	107	312	380	0.031	42.7
sp|O95319|CELF2_HUMAN	tr|A0A2K6EQ61|A0A2K6EQ61_PROCO	44.321	449	174	11	85	508	1	398	6.44e-108	332
sp|O95319|CELF2_HUMAN	tr|A0A2K6EQ61|A0A2K6EQ61_PROCO	31.304	115	74	2	41	155	48	157	6.08e-09	63.9
sp|O95319|CELF2_HUMAN	tr|A0A2K6EQ61|A0A2K6EQ61_PROCO	29.577	71	48	1	37	107	310	378	0.035	42.7
sp|O95319|CELF2_HUMAN	tr|A0A087R389|A0A087R389_APTFO	45.349	430	200	9	84	508	1	400	9.60e-108	331
sp|O95319|CELF2_HUMAN	tr|A0A087R389|A0A087R389_APTFO	33.043	115	72	2	41	155	49	158	5.94e-10	67.0
sp|O95319|CELF2_HUMAN	tr|A0A087R389|A0A087R389_APTFO	29.577	71	48	1	37	107	312	380	0.031	42.7
sp|O95319|CELF2_HUMAN	tr|A0A099YWL7|A0A099YWL7_TINGU	46.370	427	197	9	84	507	1	398	1.07e-107	331
sp|O95319|CELF2_HUMAN	tr|A0A099YWL7|A0A099YWL7_TINGU	33.043	115	72	2	41	155	49	158	3.07e-10	67.8
sp|O95319|CELF2_HUMAN	tr|A0A099YWL7|A0A099YWL7_TINGU	29.577	71	48	1	37	107	311	379	0.027	42.7
sp|O95319|CELF2_HUMAN	tr|A0A091WKY9|A0A091WKY9_OPIHO	44.755	429	204	8	84	508	1	400	1.40e-107	331
sp|O95319|CELF2_HUMAN	tr|A0A091WKY9|A0A091WKY9_OPIHO	33.043	115	72	2	41	155	49	158	6.44e-10	67.0
sp|O95319|CELF2_HUMAN	tr|A0A091WKY9|A0A091WKY9_OPIHO	29.577	71	48	1	37	107	312	380	0.029	42.7
sp|O95319|CELF2_HUMAN	tr|F7CU47|F7CU47_ORNAN	46.512	430	193	9	83	508	3	399	6.44e-107	329
sp|O95319|CELF2_HUMAN	tr|F7CU47|F7CU47_ORNAN	34.444	90	56	1	41	130	50	136	2.04e-08	62.4
sp|O95319|CELF2_HUMAN	tr|F7CU47|F7CU47_ORNAN	32.857	70	42	2	37	103	311	378	0.012	43.9
sp|O95319|CELF2_HUMAN	tr|F7CU47|F7CU47_ORNAN	33.898	59	39	0	170	228	1	59	0.019	43.5
sp|O95319|CELF2_HUMAN	tr|A0A4X2M5Z9|A0A4X2M5Z9_VOMUR	43.167	461	218	11	18	467	25	452	1.75e-106	330
sp|O95319|CELF2_HUMAN	tr|A0A4X2M5Z9|A0A4X2M5Z9_VOMUR	27.059	85	57	3	425	506	55	137	0.64	38.5
sp|O95319|CELF2_HUMAN	tr|A0A4X2M5Z9|A0A4X2M5Z9_VOMUR	32.813	64	42	1	425	488	142	204	1.2	37.7
sp|O95319|CELF2_HUMAN	tr|A0A5F7ZD30|A0A5F7ZD30_MACMU	42.157	510	226	12	18	508	234	693	2.39e-106	337
sp|O95319|CELF2_HUMAN	tr|A0A384DS54|A0A384DS54_URSMA	43.430	449	157	11	81	508	7	379	3.31e-106	327
sp|O95319|CELF2_HUMAN	tr|A0A384DS54|A0A384DS54_URSMA	30.435	115	75	2	41	155	57	166	8.40e-09	63.2
sp|O95319|CELF2_HUMAN	tr|A0A384DS54|A0A384DS54_URSMA	29.577	71	48	1	37	107	291	359	0.027	42.7
sp|O95319|CELF2_HUMAN	tr|G5BHB3|G5BHB3_HETGA	46.101	436	181	10	84	508	1	393	4.05e-106	327
sp|O95319|CELF2_HUMAN	tr|G5BHB3|G5BHB3_HETGA	32.222	90	58	1	41	130	48	134	4.77e-07	57.8
sp|O95319|CELF2_HUMAN	tr|G5BHB3|G5BHB3_HETGA	31.000	100	63	4	28	125	296	391	0.003	45.8
sp|O95319|CELF2_HUMAN	tr|A0A0Q3Q2X5|A0A0Q3Q2X5_AMAAE	44.954	436	196	10	80	508	53	451	6.27e-106	328
sp|O95319|CELF2_HUMAN	tr|A0A0Q3Q2X5|A0A0Q3Q2X5_AMAAE	30.435	115	71	2	41	155	104	209	9.13e-08	60.5
sp|O95319|CELF2_HUMAN	tr|A0A0Q3Q2X5|A0A0Q3Q2X5_AMAAE	29.577	71	48	1	37	107	363	431	0.051	42.0
sp|O95319|CELF2_HUMAN	tr|G1Q0H3|G1Q0H3_MYOLU	43.096	478	209	14	36	508	42	461	1.03e-105	328
sp|O95319|CELF2_HUMAN	tr|A0A286Y205|A0A286Y205_CAVPO	45.578	441	174	11	85	508	1	392	1.63e-105	325
sp|O95319|CELF2_HUMAN	tr|A0A286Y205|A0A286Y205_CAVPO	32.222	90	58	1	41	130	47	133	2.61e-07	58.5
sp|O95319|CELF2_HUMAN	tr|A0A286Y205|A0A286Y205_CAVPO	31.868	91	56	4	37	125	304	390	0.007	44.7
sp|O95319|CELF2_HUMAN	tr|G1MR41|G1MR41_MELGA	44.522	429	212	7	84	508	1	407	2.19e-105	325
sp|O95319|CELF2_HUMAN	tr|G1MR41|G1MR41_MELGA	33.043	115	72	2	41	155	48	157	1.12e-09	66.2
sp|O95319|CELF2_HUMAN	tr|G1MR41|G1MR41_MELGA	29.577	71	48	1	37	107	319	387	0.059	42.0
sp|O95319|CELF2_HUMAN	tr|A0A2K6U5L5|A0A2K6U5L5_SAIBB	41.487	511	225	13	18	508	26	482	7.58e-105	327
sp|O95319|CELF2_HUMAN	tr|A0A151ML77|A0A151ML77_ALLMI	43.478	460	221	11	36	490	15	440	6.28e-104	324
sp|O95319|CELF2_HUMAN	tr|A0A151ML77|A0A151ML77_ALLMI	25.843	89	61	3	421	506	17	103	1.4	37.7
sp|O95319|CELF2_HUMAN	tr|A0A139WB31|A0A139WB31_TRICA	48.675	415	171	13	112	508	80	470	1.46e-103	323
sp|O95319|CELF2_HUMAN	tr|A0A139WB31|A0A139WB31_TRICA	32.000	100	65	1	41	140	98	194	1.73e-08	62.8
sp|O95319|CELF2_HUMAN	tr|A0A139WB31|A0A139WB31_TRICA	32.857	70	42	2	37	103	382	449	0.029	43.1
sp|O95319|CELF2_HUMAN	tr|G1P738|G1P738_MYOLU	44.371	453	172	14	84	508	1	401	2.07e-103	320
sp|O95319|CELF2_HUMAN	tr|G1P738|G1P738_MYOLU	29.565	115	77	3	41	155	49	159	5.11e-06	54.7
sp|O95319|CELF2_HUMAN	tr|G1P738|G1P738_MYOLU	29.577	71	48	1	37	107	313	381	0.031	42.7
sp|O95319|CELF2_HUMAN	tr|H2U0Q3|H2U0Q3_TAKRU	44.844	417	169	11	112	508	1	376	1.22e-102	317
sp|O95319|CELF2_HUMAN	tr|H2U0Q3|H2U0Q3_TAKRU	35.556	90	55	1	41	130	19	105	3.58e-09	64.3
sp|O95319|CELF2_HUMAN	tr|H2U0Q3|H2U0Q3_TAKRU	29.670	91	58	4	37	125	288	374	0.027	42.7
sp|O95319|CELF2_HUMAN	tr|A0A091DEZ9|A0A091DEZ9_FUKDA	43.891	442	158	10	85	508	41	410	1.47e-102	318
sp|O95319|CELF2_HUMAN	tr|A0A091DEZ9|A0A091DEZ9_FUKDA	30.435	115	75	2	41	155	88	197	5.42e-08	60.8
sp|O95319|CELF2_HUMAN	tr|A0A091DEZ9|A0A091DEZ9_FUKDA	29.577	71	48	1	37	107	322	390	0.027	43.1
sp|O95319|CELF2_HUMAN	tr|A0A0D9RFL3|A0A0D9RFL3_CHLSB	44.337	415	200	8	107	508	1	397	1.79e-100	312
sp|O95319|CELF2_HUMAN	tr|A0A0D9RFL3|A0A0D9RFL3_CHLSB	29.565	115	77	2	41	155	27	137	1.48e-07	59.7
sp|O95319|CELF2_HUMAN	tr|A0A0D9RFL3|A0A0D9RFL3_CHLSB	29.032	93	60	3	16	104	287	377	0.005	45.1
sp|O95319|CELF2_HUMAN	tr|A0A0D9S5S8|A0A0D9S5S8_CHLSB	45.131	421	175	10	112	508	1	389	5.35e-100	311
sp|O95319|CELF2_HUMAN	tr|A0A0D9S5S8|A0A0D9S5S8_CHLSB	36.667	90	54	1	41	130	20	106	7.40e-10	66.6
sp|O95319|CELF2_HUMAN	tr|A0A0D9S5S8|A0A0D9S5S8_CHLSB	32.857	70	42	2	37	103	301	368	0.003	45.8
sp|O95319|CELF2_HUMAN	tr|A0A2I2ZNS3|A0A2I2ZNS3_GORGO	45.000	420	175	10	112	508	1	387	3.54e-99	308
sp|O95319|CELF2_HUMAN	tr|A0A2I2ZNS3|A0A2I2ZNS3_GORGO	36.667	90	54	1	41	130	19	105	6.83e-10	66.6
sp|O95319|CELF2_HUMAN	tr|A0A2I2ZNS3|A0A2I2ZNS3_GORGO	32.857	70	42	2	37	103	299	366	0.003	46.2
sp|O95319|CELF2_HUMAN	tr|A0A2U4CHF3|A0A2U4CHF3_TURTR	40.909	484	186	11	36	508	42	436	5.92e-99	310
sp|O95319|CELF2_HUMAN	tr|A0A2R8ZJS4|A0A2R8ZJS4_PANPA	41.649	461	214	12	18	467	26	442	4.37e-98	308
sp|O95319|CELF2_HUMAN	tr|A0A2R8ZJS4|A0A2R8ZJS4_PANPA	32.813	64	42	1	425	488	132	194	1.3	37.7
sp|O95319|CELF2_HUMAN	tr|M3XPL9|M3XPL9_MUSPF	45.238	420	202	8	112	508	1	415	1.20e-97	306
sp|O95319|CELF2_HUMAN	tr|M3XPL9|M3XPL9_MUSPF	30.769	91	57	4	37	125	327	413	0.017	43.5
sp|O95319|CELF2_HUMAN	tr|W5PT82|W5PT82_SHEEP	41.357	457	190	12	36	467	41	444	8.31e-97	305
sp|O95319|CELF2_HUMAN	tr|W5PT82|W5PT82_SHEEP	25.843	89	61	3	421	506	43	129	0.16	40.4
sp|O95319|CELF2_HUMAN	tr|K7FVY3|K7FVY3_PELSI	44.988	409	166	12	112	508	1	362	1.77e-95	298
sp|O95319|CELF2_HUMAN	tr|K7FVY3|K7FVY3_PELSI	33.333	90	57	1	41	130	20	106	1.52e-07	59.3
sp|O95319|CELF2_HUMAN	tr|K7FVY3|K7FVY3_PELSI	31.429	70	43	2	38	104	275	342	0.12	40.8
sp|O95319|CELF2_HUMAN	tr|E9H9L5|E9H9L5_DAPPU	62.174	230	73	5	25	254	1	216	3.56e-95	299
sp|O95319|CELF2_HUMAN	tr|E9H9L5|E9H9L5_DAPPU	35.566	433	203	13	119	508	4	403	4.31e-67	226
sp|O95319|CELF2_HUMAN	tr|A0A2I0LPT1|A0A2I0LPT1_COLLI	44.279	402	189	9	112	508	1	372	8.09e-95	297
sp|O95319|CELF2_HUMAN	tr|A0A2I0LPT1|A0A2I0LPT1_COLLI	33.043	115	72	2	41	155	21	130	6.11e-10	66.6
sp|O95319|CELF2_HUMAN	tr|A0A2I0LPT1|A0A2I0LPT1_COLLI	29.577	71	48	1	37	107	284	352	0.028	42.7
sp|O95319|CELF2_HUMAN	tr|A0A455AYB6|A0A455AYB6_PHYMC	42.424	429	163	12	112	508	1	377	1.26e-94	296
sp|O95319|CELF2_HUMAN	tr|A0A455AYB6|A0A455AYB6_PHYMC	31.304	115	74	2	41	155	20	129	6.90e-09	63.5
sp|O95319|CELF2_HUMAN	tr|A0A455AYB6|A0A455AYB6_PHYMC	29.577	71	48	1	37	107	289	357	0.033	42.7
sp|O95319|CELF2_HUMAN	tr|A0A1S3SG68|A0A1S3SG68_SALSA	45.122	410	201	10	112	508	1	399	1.57e-94	297
sp|O95319|CELF2_HUMAN	tr|A0A1S3SG68|A0A1S3SG68_SALSA	36.667	90	54	1	41	130	20	106	1.01e-08	63.2
sp|O95319|CELF2_HUMAN	tr|A0A1S3SG68|A0A1S3SG68_SALSA	30.769	91	57	4	37	125	311	397	0.013	43.9
sp|O95319|CELF2_HUMAN	tr|Q9VU91|Q9VU91_DROME	44.903	412	188	11	112	508	35	422	3.26e-94	297
sp|O95319|CELF2_HUMAN	tr|Q9VU91|Q9VU91_DROME	32.222	90	58	1	41	130	56	142	1.74e-07	59.3
sp|O95319|CELF2_HUMAN	tr|Q9VU91|Q9VU91_DROME	32.857	70	42	2	37	103	334	401	0.020	43.5
sp|O95319|CELF2_HUMAN	tr|A0A091DA76|A0A091DA76_FUKDA	43.902	410	190	8	112	508	1	383	1.88e-93	294
sp|O95319|CELF2_HUMAN	tr|A0A091DA76|A0A091DA76_FUKDA	36.957	92	55	1	34	125	23	111	5.57e-09	63.9
sp|O95319|CELF2_HUMAN	tr|A0A091DA76|A0A091DA76_FUKDA	30.769	91	57	4	37	125	295	381	0.020	43.1
sp|O95319|CELF2_HUMAN	tr|A0A1S3AM77|A0A1S3AM77_ERIEU	44.878	410	174	12	112	508	1	371	4.37e-93	292
sp|O95319|CELF2_HUMAN	tr|A0A1S3AM77|A0A1S3AM77_ERIEU	33.333	90	57	1	41	130	20	106	2.19e-07	58.9
sp|O95319|CELF2_HUMAN	tr|A0A1S3AM77|A0A1S3AM77_ERIEU	31.868	91	56	4	37	125	283	369	0.006	45.1
sp|O95319|CELF2_HUMAN	tr|A0A091IX34|A0A091IX34_EGRGA	46.736	383	172	9	130	508	7	361	4.50e-93	292
sp|O95319|CELF2_HUMAN	tr|A0A091IX34|A0A091IX34_EGRGA	37.079	89	53	1	37	125	6	91	2.06e-09	65.1
sp|O95319|CELF2_HUMAN	tr|A0A091IX34|A0A091IX34_EGRGA	32.394	71	43	2	37	104	273	341	0.010	44.3
sp|O95319|CELF2_HUMAN	tr|A0A091IX34|A0A091IX34_EGRGA	33.333	69	45	1	420	488	6	73	0.18	40.0
sp|O95319|CELF2_HUMAN	tr|G3PWF8|G3PWF8_GASAC	44.731	427	165	11	112	508	1	386	8.02e-93	292
sp|O95319|CELF2_HUMAN	tr|G3PWF8|G3PWF8_GASAC	34.444	90	56	1	41	130	20	106	2.42e-07	58.9
sp|O95319|CELF2_HUMAN	tr|G3PWF8|G3PWF8_GASAC	32.857	70	42	2	37	103	298	365	0.012	43.9
sp|O95319|CELF2_HUMAN	tr|R0JZF4|R0JZF4_ANAPL	42.729	447	196	11	84	508	1	409	1.01e-92	293
sp|O95319|CELF2_HUMAN	tr|R0JZF4|R0JZF4_ANAPL	32.857	70	42	2	37	103	321	388	0.012	43.9
sp|O95319|CELF2_HUMAN	tr|R0JZF4|R0JZF4_ANAPL	25.253	99	59	3	41	130	56	148	0.84	38.1
sp|O95319|CELF2_HUMAN	tr|E2C6S9|E2C6S9_HARSA	44.526	411	162	12	138	508	1	385	3.36e-91	288
sp|O95319|CELF2_HUMAN	tr|E2C6S9|E2C6S9_HARSA	34.177	79	49	1	47	125	2	77	3.64e-08	61.2
sp|O95319|CELF2_HUMAN	tr|E2C6S9|E2C6S9_HARSA	29.231	65	45	1	130	193	298	362	1.7	37.4
sp|O95319|CELF2_HUMAN	tr|G1NWB1|G1NWB1_MYOLU	44.888	401	187	8	112	508	1	371	4.38e-91	287
sp|O95319|CELF2_HUMAN	tr|G1NWB1|G1NWB1_MYOLU	37.647	85	50	1	41	125	19	100	1.24e-08	62.8
sp|O95319|CELF2_HUMAN	tr|G1NWB1|G1NWB1_MYOLU	28.571	91	59	4	37	125	283	369	0.076	41.6
sp|O95319|CELF2_HUMAN	tr|H0X1R3|H0X1R3_OTOGA	42.389	427	213	10	112	508	1	424	5.28e-91	289
sp|O95319|CELF2_HUMAN	tr|H0X1R3|H0X1R3_OTOGA	36.957	92	55	1	34	125	23	111	5.09e-09	64.3
sp|O95319|CELF2_HUMAN	tr|H0X1R3|H0X1R3_OTOGA	30.769	91	57	4	37	125	336	422	0.025	43.1
sp|O95319|CELF2_HUMAN	tr|H9GNS6|H9GNS6_ANOCA	43.842	406	159	9	131	508	2	366	6.02e-91	287
sp|O95319|CELF2_HUMAN	tr|H9GNS6|H9GNS6_ANOCA	34.483	116	71	2	41	156	4	114	3.60e-11	70.5
sp|O95319|CELF2_HUMAN	tr|H9GNS6|H9GNS6_ANOCA	29.577	71	48	1	37	107	278	346	0.025	43.1
sp|O95319|CELF2_HUMAN	tr|H9GNS6|H9GNS6_ANOCA	32.813	64	42	1	130	192	279	342	4.3	35.8
sp|O95319|CELF2_HUMAN	tr|A0A091HG72|A0A091HG72_CALAN	46.875	384	169	9	130	508	1	354	3.13e-89	282
sp|O95319|CELF2_HUMAN	tr|A0A091HG72|A0A091HG72_CALAN	34.444	90	56	1	41	130	4	90	1.49e-08	62.4
sp|O95319|CELF2_HUMAN	tr|A0A091HG72|A0A091HG72_CALAN	32.857	70	42	2	37	103	266	333	0.007	44.7
sp|O95319|CELF2_HUMAN	tr|G3PHD0|G3PHD0_GASAC	43.210	405	175	9	131	508	1	377	5.32e-89	282
sp|O95319|CELF2_HUMAN	tr|G3PHD0|G3PHD0_GASAC	37.113	97	58	1	41	137	3	96	2.83e-11	70.9
sp|O95319|CELF2_HUMAN	tr|G3PHD0|G3PHD0_GASAC	32.857	70	42	2	37	103	289	356	0.003	45.8
sp|O95319|CELF2_HUMAN	tr|G3PHD0|G3PHD0_GASAC	32.813	64	42	1	130	192	290	353	6.1	35.4
sp|O95319|CELF2_HUMAN	tr|A0A1S3WIJ0|A0A1S3WIJ0_ERIEU	41.629	442	214	11	18	447	26	435	5.37e-89	287
sp|O95319|CELF2_HUMAN	tr|A0A1S3WIJ0|A0A1S3WIJ0_ERIEU	32.500	80	52	2	409	488	129	206	0.18	40.4
sp|O95319|CELF2_HUMAN	tr|A0A1S3WIJ0|A0A1S3WIJ0_ERIEU	27.059	85	57	3	425	506	56	138	0.31	39.7
sp|O95319|CELF2_HUMAN	tr|A0A0Q3MPN8|A0A0Q3MPN8_AMAAE	45.596	386	180	8	126	508	57	415	5.63e-89	283
sp|O95319|CELF2_HUMAN	tr|A0A0Q3MPN8|A0A0Q3MPN8_AMAAE	37.647	85	50	1	41	125	64	145	1.09e-08	63.2
sp|O95319|CELF2_HUMAN	tr|A0A0Q3MPN8|A0A0Q3MPN8_AMAAE	32.394	71	43	2	37	104	327	395	0.012	43.9
sp|O95319|CELF2_HUMAN	tr|K7GB34|K7GB34_PELSI	45.812	382	177	8	130	508	7	361	5.92e-89	281
sp|O95319|CELF2_HUMAN	tr|K7GB34|K7GB34_PELSI	37.079	89	53	1	37	125	6	91	2.54e-09	64.7
sp|O95319|CELF2_HUMAN	tr|K7GB34|K7GB34_PELSI	32.394	71	43	2	37	104	273	341	0.012	43.9
sp|O95319|CELF2_HUMAN	tr|K7GB34|K7GB34_PELSI	33.333	69	45	1	420	488	6	73	0.18	40.0
sp|O95319|CELF2_HUMAN	tr|H0YTT4|H0YTT4_TAEGU	45.812	382	177	8	130	508	7	361	5.92e-89	281
sp|O95319|CELF2_HUMAN	tr|H0YTT4|H0YTT4_TAEGU	37.079	89	53	1	37	125	6	91	2.54e-09	64.7
sp|O95319|CELF2_HUMAN	tr|H0YTT4|H0YTT4_TAEGU	32.394	71	43	2	37	104	273	341	0.012	43.9
sp|O95319|CELF2_HUMAN	tr|H0YTT4|H0YTT4_TAEGU	33.333	69	45	1	420	488	6	73	0.18	40.0
sp|O95319|CELF2_HUMAN	tr|A0A091VX15|A0A091VX15_OPIHO	45.812	382	177	8	130	508	7	361	5.92e-89	281
sp|O95319|CELF2_HUMAN	tr|A0A091VX15|A0A091VX15_OPIHO	37.079	89	53	1	37	125	6	91	2.54e-09	64.7
sp|O95319|CELF2_HUMAN	tr|A0A091VX15|A0A091VX15_OPIHO	32.394	71	43	2	37	104	273	341	0.012	43.9
sp|O95319|CELF2_HUMAN	tr|A0A091VX15|A0A091VX15_OPIHO	33.333	69	45	1	420	488	6	73	0.18	40.0
sp|O95319|CELF2_HUMAN	tr|A0A093H3U3|A0A093H3U3_DRYPU	45.812	382	177	8	130	508	7	361	5.92e-89	281
sp|O95319|CELF2_HUMAN	tr|A0A093H3U3|A0A093H3U3_DRYPU	37.079	89	53	1	37	125	6	91	2.54e-09	64.7
sp|O95319|CELF2_HUMAN	tr|A0A093H3U3|A0A093H3U3_DRYPU	32.394	71	43	2	37	104	273	341	0.012	43.9
sp|O95319|CELF2_HUMAN	tr|A0A093H3U3|A0A093H3U3_DRYPU	33.333	69	45	1	420	488	6	73	0.18	40.0
sp|O95319|CELF2_HUMAN	tr|A0A091I9Z0|A0A091I9Z0_CALAN	45.812	382	177	8	130	508	7	361	5.92e-89	281
sp|O95319|CELF2_HUMAN	tr|A0A091I9Z0|A0A091I9Z0_CALAN	37.079	89	53	1	37	125	6	91	2.54e-09	64.7
sp|O95319|CELF2_HUMAN	tr|A0A091I9Z0|A0A091I9Z0_CALAN	32.394	71	43	2	37	104	273	341	0.012	43.9
sp|O95319|CELF2_HUMAN	tr|A0A091I9Z0|A0A091I9Z0_CALAN	33.333	69	45	1	420	488	6	73	0.18	40.0
sp|O95319|CELF2_HUMAN	tr|A0A087QHU3|A0A087QHU3_APTFO	45.812	382	177	8	130	508	7	361	5.92e-89	281
sp|O95319|CELF2_HUMAN	tr|A0A087QHU3|A0A087QHU3_APTFO	37.079	89	53	1	37	125	6	91	2.54e-09	64.7
sp|O95319|CELF2_HUMAN	tr|A0A087QHU3|A0A087QHU3_APTFO	32.394	71	43	2	37	104	273	341	0.012	43.9
sp|O95319|CELF2_HUMAN	tr|A0A087QHU3|A0A087QHU3_APTFO	33.333	69	45	1	420	488	6	73	0.18	40.0
sp|O95319|CELF2_HUMAN	tr|A0A2K5XZG4|A0A2K5XZG4_MANLE	39.913	461	205	13	18	467	26	425	6.16e-89	283
sp|O95319|CELF2_HUMAN	tr|A0A2K5XZG4|A0A2K5XZG4_MANLE	32.813	64	42	1	425	488	115	177	1.5	37.4
sp|O95319|CELF2_HUMAN	tr|A0A0D9RZB4|A0A0D9RZB4_CHLSB	45.550	382	178	8	130	508	1	355	1.52e-88	280
sp|O95319|CELF2_HUMAN	tr|A0A0D9RZB4|A0A0D9RZB4_CHLSB	37.647	85	50	1	41	125	4	85	8.41e-09	63.2
sp|O95319|CELF2_HUMAN	tr|A0A0D9RZB4|A0A0D9RZB4_CHLSB	30.769	91	57	4	37	125	267	353	0.018	43.5
sp|O95319|CELF2_HUMAN	tr|A0A1L8HS72|A0A1L8HS72_XENLA	44.032	377	175	7	138	508	1	347	2.30e-88	280
sp|O95319|CELF2_HUMAN	tr|A0A1L8HS72|A0A1L8HS72_XENLA	29.630	108	70	2	49	156	4	105	7.20e-06	53.9
sp|O95319|CELF2_HUMAN	tr|A0A1L8HS72|A0A1L8HS72_XENLA	32.394	71	43	2	37	104	259	327	0.011	43.9
sp|O95319|CELF2_HUMAN	tr|R0LMG3|R0LMG3_ANAPL	45.316	395	177	10	130	508	7	378	4.46e-88	280
sp|O95319|CELF2_HUMAN	tr|R0LMG3|R0LMG3_ANAPL	37.079	89	53	1	37	125	6	91	3.33e-09	64.7
sp|O95319|CELF2_HUMAN	tr|R0LMG3|R0LMG3_ANAPL	32.394	71	43	2	37	104	290	358	0.016	43.5
sp|O95319|CELF2_HUMAN	tr|R0LMG3|R0LMG3_ANAPL	33.333	69	45	1	420	488	6	73	0.25	39.7
sp|O95319|CELF2_HUMAN	tr|A0A3Q2HE23|A0A3Q2HE23_HORSE	41.403	442	214	11	18	447	26	434	5.87e-88	285
sp|O95319|CELF2_HUMAN	tr|A0A3Q2HE23|A0A3Q2HE23_HORSE	27.059	85	57	3	425	506	56	138	0.32	39.7
sp|O95319|CELF2_HUMAN	tr|A0A3Q2HE23|A0A3Q2HE23_HORSE	32.813	64	42	1	425	488	143	205	0.55	38.9
sp|O95319|CELF2_HUMAN	tr|A0A2I3M399|A0A2I3M399_PAPAN	41.403	442	214	11	18	447	26	434	6.84e-88	284
sp|O95319|CELF2_HUMAN	tr|A0A2I3M399|A0A2I3M399_PAPAN	27.059	85	57	3	425	506	56	138	0.32	39.7
sp|O95319|CELF2_HUMAN	tr|A0A2I3M399|A0A2I3M399_PAPAN	32.813	64	42	1	425	488	143	205	0.56	38.9
sp|O95319|CELF2_HUMAN	tr|F7HAA4|F7HAA4_CALJA	41.403	442	214	11	18	447	26	434	6.96e-88	284
sp|O95319|CELF2_HUMAN	tr|F7HAA4|F7HAA4_CALJA	27.059	85	57	3	425	506	56	138	0.33	39.7
sp|O95319|CELF2_HUMAN	tr|F7HAA4|F7HAA4_CALJA	32.813	64	42	1	425	488	143	205	0.57	38.9
sp|O95319|CELF2_HUMAN	tr|A0A087R1C9|A0A087R1C9_APTFO	46.354	384	171	9	130	508	1	354	8.69e-88	278
sp|O95319|CELF2_HUMAN	tr|A0A087R1C9|A0A087R1C9_APTFO	34.444	90	56	1	41	130	4	90	1.61e-08	62.4
sp|O95319|CELF2_HUMAN	tr|A0A087R1C9|A0A087R1C9_APTFO	32.857	70	42	2	37	103	266	333	0.008	44.3
sp|O95319|CELF2_HUMAN	tr|A0A5F5XUF6|A0A5F5XUF6_FELCA	41.309	443	215	11	18	448	26	435	1.18e-87	284
sp|O95319|CELF2_HUMAN	tr|A0A5F5XUF6|A0A5F5XUF6_FELCA	27.059	85	57	3	425	506	56	138	0.30	39.7
sp|O95319|CELF2_HUMAN	tr|A0A5F5XUF6|A0A5F5XUF6_FELCA	32.813	64	42	1	425	488	143	205	0.44	39.3
sp|O95319|CELF2_HUMAN	tr|A0A093ICF6|A0A093ICF6_DRYPU	44.327	379	179	7	130	508	2	348	1.21e-87	278
sp|O95319|CELF2_HUMAN	tr|A0A093ICF6|A0A093ICF6_DRYPU	35.106	94	58	1	37	130	1	91	1.14e-08	62.8
sp|O95319|CELF2_HUMAN	tr|A0A093ICF6|A0A093ICF6_DRYPU	31.429	70	43	2	37	103	260	327	0.022	43.1
sp|O95319|CELF2_HUMAN	tr|A0A5F9CEI6|A0A5F9CEI6_RABIT	41.403	442	214	11	18	447	26	434	1.24e-87	285
sp|O95319|CELF2_HUMAN	tr|A0A5F9CEI6|A0A5F9CEI6_RABIT	27.059	85	57	3	425	506	56	138	0.36	39.7
sp|O95319|CELF2_HUMAN	tr|A0A5F9CEI6|A0A5F9CEI6_RABIT	27.778	126	71	4	380	488	83	205	0.65	38.9
sp|O95319|CELF2_HUMAN	tr|A0A2Y9SGH2|A0A2Y9SGH2_PHYMC	40.667	450	217	11	18	447	26	445	1.84e-87	283
sp|O95319|CELF2_HUMAN	tr|A0A2Y9SGH2|A0A2Y9SGH2_PHYMC	27.059	85	57	3	425	506	56	138	0.31	39.7
sp|O95319|CELF2_HUMAN	tr|A0A2Y9SGH2|A0A2Y9SGH2_PHYMC	32.813	64	42	1	425	488	154	216	0.53	38.9
sp|O95319|CELF2_HUMAN	tr|A0A2Y9P9M4|A0A2Y9P9M4_DELLE	40.667	450	217	11	18	447	26	445	1.84e-87	283
sp|O95319|CELF2_HUMAN	tr|A0A2Y9P9M4|A0A2Y9P9M4_DELLE	27.059	85	57	3	425	506	56	138	0.31	39.7
sp|O95319|CELF2_HUMAN	tr|A0A2Y9P9M4|A0A2Y9P9M4_DELLE	32.813	64	42	1	425	488	154	216	0.53	38.9
sp|O95319|CELF2_HUMAN	tr|L5K587|L5K587_PTEAL	42.927	410	190	9	112	508	1	379	2.71e-87	278
sp|O95319|CELF2_HUMAN	tr|L5K587|L5K587_PTEAL	36.957	92	55	1	34	125	23	111	5.09e-09	63.9
sp|O95319|CELF2_HUMAN	tr|L5K587|L5K587_PTEAL	29.670	91	54	5	37	125	295	377	0.90	38.1
sp|O95319|CELF2_HUMAN	tr|D6X226|D6X226_TRICA	55.762	269	93	7	33	288	61	316	9.36e-87	279
sp|O95319|CELF2_HUMAN	tr|D6X226|D6X226_TRICA	36.790	405	223	8	133	508	69	469	1.90e-65	224
sp|O95319|CELF2_HUMAN	tr|D6X226|D6X226_TRICA	26.087	92	66	1	16	107	360	449	0.22	40.0
sp|O95319|CELF2_HUMAN	tr|D6X226|D6X226_TRICA	29.487	78	50	2	413	488	56	130	0.76	38.5
sp|O95319|CELF2_HUMAN	tr|A0A287AYP5|A0A287AYP5_PIG	40.444	450	218	11	18	447	26	445	1.02e-86	281
sp|O95319|CELF2_HUMAN	tr|A0A287AYP5|A0A287AYP5_PIG	27.059	85	57	3	425	506	56	138	0.30	39.7
sp|O95319|CELF2_HUMAN	tr|A0A287AYP5|A0A287AYP5_PIG	32.813	64	42	1	425	488	154	216	0.52	38.9
sp|O95319|CELF2_HUMAN	tr|A0A0Q3PC04|A0A0Q3PC04_AMAAE	99.225	129	1	0	380	508	1	129	3.54e-86	266
sp|O95319|CELF2_HUMAN	tr|A0A0Q3PC04|A0A0Q3PC04_AMAAE	29.114	79	55	1	116	193	28	106	0.14	38.5
sp|O95319|CELF2_HUMAN	tr|A0A0Q3PC04|A0A0Q3PC04_AMAAE	25.000	76	52	2	32	104	36	109	0.82	36.2
sp|O95319|CELF2_HUMAN	tr|L5L7I8|L5L7I8_PTEAL	40.964	415	146	11	119	508	37	377	3.56e-85	272
sp|O95319|CELF2_HUMAN	tr|L5L7I8|L5L7I8_PTEAL	31.304	115	74	2	41	155	55	164	6.04e-09	63.9
sp|O95319|CELF2_HUMAN	tr|L5L7I8|L5L7I8_PTEAL	29.577	71	48	1	37	107	289	357	0.038	42.4
sp|O95319|CELF2_HUMAN	tr|A0A4X2LDH8|A0A4X2LDH8_VOMUR	43.860	399	156	10	131	508	1	352	8.89e-84	268
sp|O95319|CELF2_HUMAN	tr|A0A4X2LDH8|A0A4X2LDH8_VOMUR	35.556	90	55	1	41	130	3	89	2.13e-09	65.1
sp|O95319|CELF2_HUMAN	tr|A0A4X2LDH8|A0A4X2LDH8_VOMUR	30.769	91	57	4	37	125	264	350	0.009	44.3
sp|O95319|CELF2_HUMAN	tr|G1MF92|G1MF92_AILME	39.381	452	224	11	18	449	26	447	2.34e-83	270
sp|O95319|CELF2_HUMAN	tr|G1MF92|G1MF92_AILME	31.250	64	43	1	425	488	154	216	2.4	37.0
sp|O95319|CELF2_HUMAN	tr|G1MF92|G1MF92_AILME	25.882	85	58	3	425	506	56	138	2.7	36.6
sp|O95319|CELF2_HUMAN	tr|M3Z0D3|M3Z0D3_MUSPF	39.759	498	217	15	36	508	14	453	4.73e-83	269
sp|O95319|CELF2_HUMAN	tr|M3Z0D3|M3Z0D3_MUSPF	31.000	100	63	4	28	125	356	451	0.007	44.7
sp|O95319|CELF2_HUMAN	tr|A0A3Q1MHK4|A0A3Q1MHK4_BOVIN	39.638	497	218	15	36	508	42	480	6.18e-83	270
sp|O95319|CELF2_HUMAN	tr|A0A3Q1MHK4|A0A3Q1MHK4_BOVIN	31.000	100	63	4	28	125	383	478	0.006	45.1
sp|O95319|CELF2_HUMAN	tr|G1QQ66|G1QQ66_NOMLE	41.289	419	160	12	115	508	80	437	6.63e-83	268
sp|O95319|CELF2_HUMAN	tr|G1QQ66|G1QQ66_NOMLE	38.571	70	40	1	41	110	97	163	6.73e-06	54.3
sp|O95319|CELF2_HUMAN	tr|G1QQ66|G1QQ66_NOMLE	31.429	70	43	2	37	103	349	416	0.020	43.5
sp|O95319|CELF2_HUMAN	tr|A0A1L8I2Z9|A0A1L8I2Z9_XENLA	44.920	374	176	8	138	508	1	347	7.82e-83	265
sp|O95319|CELF2_HUMAN	tr|A0A1L8I2Z9|A0A1L8I2Z9_XENLA	36.364	77	46	1	49	125	4	77	2.18e-06	55.5
sp|O95319|CELF2_HUMAN	tr|A0A1L8I2Z9|A0A1L8I2Z9_XENLA	32.394	71	43	2	37	104	259	327	0.009	44.3
sp|O95319|CELF2_HUMAN	tr|A0A2I0LVI3|A0A2I0LVI3_COLLI	44.920	374	176	8	138	508	1	347	1.79e-82	264
sp|O95319|CELF2_HUMAN	tr|A0A2I0LVI3|A0A2I0LVI3_COLLI	36.364	77	46	1	49	125	4	77	2.59e-06	55.5
sp|O95319|CELF2_HUMAN	tr|A0A2I0LVI3|A0A2I0LVI3_COLLI	32.394	71	43	2	37	104	259	327	0.010	44.3
sp|O95319|CELF2_HUMAN	tr|A0A452DYT2|A0A452DYT2_CAPHI	41.336	479	214	17	36	508	42	459	2.69e-82	268
sp|O95319|CELF2_HUMAN	tr|A0A452DYT2|A0A452DYT2_CAPHI	31.000	100	63	4	28	125	362	457	0.006	45.1
sp|O95319|CELF2_HUMAN	tr|A0A3Q0EB13|A0A3Q0EB13_TARSY	44.652	374	177	8	138	508	1	347	4.65e-82	263
sp|O95319|CELF2_HUMAN	tr|A0A3Q0EB13|A0A3Q0EB13_TARSY	36.364	77	46	1	49	125	4	77	3.12e-06	55.1
sp|O95319|CELF2_HUMAN	tr|A0A3Q0EB13|A0A3Q0EB13_TARSY	30.769	91	57	4	37	125	259	345	0.016	43.5
sp|O95319|CELF2_HUMAN	sp|Q0V9L3|CELF4_XENTR	38.645	502	203	14	17	508	18	424	5.70e-82	265
sp|O95319|CELF2_HUMAN	tr|G3H3Q0|G3H3Q0_CRIGR	45.067	375	148	15	138	508	1	321	6.16e-81	259
sp|O95319|CELF2_HUMAN	tr|G3H3Q0|G3H3Q0_CRIGR	30.488	82	54	1	49	130	4	82	8.28e-05	50.4
sp|O95319|CELF2_HUMAN	tr|G3H3Q0|G3H3Q0_CRIGR	31.000	100	63	4	28	125	224	319	0.002	46.6
sp|O95319|CELF2_HUMAN	tr|Q0E8R3|Q0E8R3_DROME	64.398	191	63	2	33	223	288	473	6.34e-81	275
sp|O95319|CELF2_HUMAN	tr|Q0E8R3|Q0E8R3_DROME	63.830	141	32	3	370	508	770	893	1.94e-44	173
sp|O95319|CELF2_HUMAN	tr|Q0E8R3|Q0E8R3_DROME	26.923	104	71	3	407	506	277	379	0.051	42.4
sp|O95319|CELF2_HUMAN	tr|Q0E8R3|Q0E8R3_DROME	28.169	71	49	1	37	107	805	873	1.5	37.7
sp|O95319|CELF2_HUMAN	tr|A0A3B6U9V7|A0A3B6U9V7_WHEAT	35.849	477	245	9	39	508	31	453	1.97e-80	263
sp|O95319|CELF2_HUMAN	tr|M0U179|M0U179_MUSAM	35.031	491	254	12	38	500	14	467	2.39e-80	263
sp|O95319|CELF2_HUMAN	tr|M0U179|M0U179_MUSAM	32.292	96	63	1	34	129	112	205	1.44e-06	56.6
sp|O95319|CELF2_HUMAN	tr|M0U179|M0U179_MUSAM	28.916	83	56	2	37	119	387	466	7.6	35.0
sp|O95319|CELF2_HUMAN	tr|H2N5U8|H2N5U8_PONAB	37.983	466	203	13	46	508	14	396	4.29e-80	259
sp|O95319|CELF2_HUMAN	tr|H2N5U8|H2N5U8_PONAB	33.333	33	22	0	41	73	96	128	5.2	35.8
sp|O95319|CELF2_HUMAN	tr|A0A3B6FXC2|A0A3B6FXC2_WHEAT	35.639	477	246	9	39	508	30	452	8.42e-80	261
sp|O95319|CELF2_HUMAN	tr|A0A1S3FQG1|A0A1S3FQG1_DIPOR	39.911	451	148	14	84	508	20	373	1.64e-79	258
sp|O95319|CELF2_HUMAN	tr|A0A1S3FQG1|A0A1S3FQG1_DIPOR	29.577	71	48	1	37	107	285	353	0.026	42.7
sp|O95319|CELF2_HUMAN	tr|A0A3B6ES29|A0A3B6ES29_WHEAT	34.810	474	249	8	39	506	33	452	5.28e-78	257
sp|O95319|CELF2_HUMAN	tr|H9H0B8|H9H0B8_MELGA	45.989	374	152	12	147	508	1	336	8.15e-78	252
sp|O95319|CELF2_HUMAN	tr|H9H0B8|H9H0B8_MELGA	32.895	76	47	2	55	130	1	72	6.23e-04	47.8
sp|O95319|CELF2_HUMAN	tr|H9H0B8|H9H0B8_MELGA	32.857	70	42	2	37	103	248	315	0.007	44.7
sp|O95319|CELF2_HUMAN	tr|A0A2Y9RHU4|A0A2Y9RHU4_TRIMA	38.889	450	225	11	18	447	26	445	2.08e-77	257
sp|O95319|CELF2_HUMAN	tr|A0A2Y9RHU4|A0A2Y9RHU4_TRIMA	32.813	64	42	1	425	488	154	216	0.53	38.9
sp|O95319|CELF2_HUMAN	tr|G5B8L4|G5B8L4_HETGA	41.644	365	177	12	36	393	3	338	2.96e-76	249
sp|O95319|CELF2_HUMAN	tr|G5B8L4|G5B8L4_HETGA	83.333	42	7	0	467	508	340	381	8.83e-14	78.6
sp|O95319|CELF2_HUMAN	tr|G5B8L4|G5B8L4_HETGA	28.889	90	59	3	420	506	4	91	0.003	46.2
sp|O95319|CELF2_HUMAN	tr|G5B8L4|G5B8L4_HETGA	32.468	77	50	2	409	485	82	156	2.1	37.0
sp|O95319|CELF2_HUMAN	tr|G1SJY3|G1SJY3_RABIT	41.192	369	182	10	36	403	3	337	2.94e-75	249
sp|O95319|CELF2_HUMAN	tr|G1SJY3|G1SJY3_RABIT	28.889	90	59	3	420	506	4	91	0.002	47.0
sp|O95319|CELF2_HUMAN	tr|G1SJY3|G1SJY3_RABIT	32.468	77	50	2	409	485	82	156	1.3	37.7
sp|O95319|CELF2_HUMAN	tr|H2U374|H2U374_TAKRU	40.852	399	179	12	10	394	9	364	3.56e-74	244
sp|O95319|CELF2_HUMAN	tr|H2U374|H2U374_TAKRU	83.333	42	7	0	467	508	365	406	2.26e-13	77.8
sp|O95319|CELF2_HUMAN	tr|H2U374|H2U374_TAKRU	25.882	85	58	3	425	506	44	126	2.0	37.0
sp|O95319|CELF2_HUMAN	tr|A0A3B4TN24|A0A3B4TN24_SERDU	40.602	399	180	12	10	394	9	364	9.48e-74	244
sp|O95319|CELF2_HUMAN	tr|A0A3B4TN24|A0A3B4TN24_SERDU	83.333	42	7	0	467	508	365	406	2.10e-13	77.8
sp|O95319|CELF2_HUMAN	tr|A0A3B4TN24|A0A3B4TN24_SERDU	25.882	85	58	3	425	506	44	126	2.0	37.0
sp|O95319|CELF2_HUMAN	tr|H0Z1I0|H0Z1I0_TAEGU	39.675	431	222	11	84	508	1	399	4.23e-73	242
sp|O95319|CELF2_HUMAN	tr|H0Z1I0|H0Z1I0_TAEGU	34.444	90	56	1	41	130	48	134	2.59e-08	62.0
sp|O95319|CELF2_HUMAN	tr|H9JLN0|H9JLN0_BOMMO	43.939	396	191	9	119	508	3	373	5.97e-73	240
sp|O95319|CELF2_HUMAN	tr|H9JLN0|H9JLN0_BOMMO	40.426	94	51	2	41	134	18	106	2.90e-09	64.7
sp|O95319|CELF2_HUMAN	tr|A0A2U4AY59|A0A2U4AY59_TURTR	39.796	392	191	10	18	394	26	387	2.24e-72	239
sp|O95319|CELF2_HUMAN	tr|A0A2U4AY59|A0A2U4AY59_TURTR	27.059	85	57	3	425	506	56	138	0.29	39.7
sp|O95319|CELF2_HUMAN	tr|A0A2U4AY59|A0A2U4AY59_TURTR	32.813	64	42	1	425	488	154	216	0.54	38.9
sp|O95319|CELF2_HUMAN	tr|A0A060Y6C9|A0A060Y6C9_ONCMY	45.892	353	143	10	170	508	20	338	6.28e-72	236
sp|O95319|CELF2_HUMAN	tr|A0A060Y6C9|A0A060Y6C9_ONCMY	32.857	70	42	2	37	103	250	317	0.005	45.1
sp|O95319|CELF2_HUMAN	tr|A0A060Y6C9|A0A060Y6C9_ONCMY	36.735	49	31	0	82	130	21	69	1.0	37.7
sp|O95319|CELF2_HUMAN	tr|A0A060Y6C9|A0A060Y6C9_ONCMY	31.250	64	43	1	130	192	251	314	6.3	35.4
sp|O95319|CELF2_HUMAN	tr|B8B5L0|B8B5L0_ORYSI	32.530	498	289	11	38	500	10	495	7.47e-72	241
sp|O95319|CELF2_HUMAN	tr|A0A226MW51|A0A226MW51_CALSU	53.571	224	94	5	17	236	22	239	2.87e-71	238
sp|O95319|CELF2_HUMAN	tr|A0A226MW51|A0A226MW51_CALSU	83.333	42	7	0	467	508	377	418	1.44e-13	78.2
sp|O95319|CELF2_HUMAN	tr|A0A226MW51|A0A226MW51_CALSU	24.719	89	62	3	421	506	46	132	1.5	37.4
sp|O95319|CELF2_HUMAN	tr|A0A226MW51|A0A226MW51_CALSU	31.250	80	53	2	409	488	123	200	1.6	37.4
sp|O95319|CELF2_HUMAN	tr|A0A151MWA7|A0A151MWA7_ALLMI	41.885	382	172	10	130	508	39	373	3.53e-71	236
sp|O95319|CELF2_HUMAN	tr|A0A151MWA7|A0A151MWA7_ALLMI	35.556	90	55	1	41	130	42	128	8.03e-09	63.2
sp|O95319|CELF2_HUMAN	tr|H2NW81|H2NW81_PONAB	53.247	231	89	5	18	233	26	252	8.61e-71	238
sp|O95319|CELF2_HUMAN	tr|H2NW81|H2NW81_PONAB	61.957	92	15	1	417	508	387	458	5.76e-28	121
sp|O95319|CELF2_HUMAN	tr|A0A093GK15|A0A093GK15_DRYPU	41.495	388	182	11	130	508	21	372	6.17e-69	230
sp|O95319|CELF2_HUMAN	tr|A0A093GK15|A0A093GK15_DRYPU	32.857	70	42	2	37	103	284	351	0.031	42.7
sp|O95319|CELF2_HUMAN	tr|A0A093GK15|A0A093GK15_DRYPU	37.838	37	23	0	37	73	20	56	1.2	37.7
sp|O95319|CELF2_HUMAN	tr|H2NNP0|H2NNP0_PONAB	39.753	405	193	12	133	508	46	428	1.64e-68	231
sp|O95319|CELF2_HUMAN	tr|H2NNP0|H2NNP0_PONAB	55.828	163	68	2	36	198	41	199	2.77e-55	196
sp|O95319|CELF2_HUMAN	tr|H2NNP0|H2NNP0_PONAB	33.784	74	46	1	41	114	134	204	2.78e-05	52.4
sp|O95319|CELF2_HUMAN	tr|H2NNP0|H2NNP0_PONAB	31.000	100	63	4	28	125	331	426	0.007	44.7
sp|O95319|CELF2_HUMAN	tr|F7F8E8|F7F8E8_MACMU	39.314	379	156	11	36	393	41	366	1.04e-67	231
sp|O95319|CELF2_HUMAN	tr|F7F8E8|F7F8E8_MACMU	33.750	80	52	1	409	488	120	198	0.018	43.5
sp|O95319|CELF2_HUMAN	tr|F7F8E8|F7F8E8_MACMU	25.843	89	61	3	421	506	43	129	0.051	42.4
sp|O95319|CELF2_HUMAN	tr|A0A091EQJ2|A0A091EQJ2_FUKDA	38.073	436	168	12	84	508	1	345	4.49e-67	224
sp|O95319|CELF2_HUMAN	tr|A0A091EQJ2|A0A091EQJ2_FUKDA	30.303	99	66	1	41	139	48	143	2.39e-07	58.5
sp|O95319|CELF2_HUMAN	tr|F7CBT1|F7CBT1_MACMU	39.945	363	175	12	46	403	86	410	1.26e-66	228
sp|O95319|CELF2_HUMAN	tr|F7CBT1|F7CBT1_MACMU	37.079	89	53	1	41	129	169	254	7.56e-10	67.0
sp|O95319|CELF2_HUMAN	tr|F7CBT1|F7CBT1_MACMU	32.468	77	50	2	409	485	155	229	0.89	38.1
sp|O95319|CELF2_HUMAN	tr|H0XHY3|H0XHY3_OTOGA	54.688	192	83	2	36	227	42	229	2.52e-65	223
sp|O95319|CELF2_HUMAN	tr|A0A1S3ETU8|A0A1S3ETU8_DIPOR	54.688	192	83	2	36	227	67	254	1.06e-64	221
sp|O95319|CELF2_HUMAN	tr|A0A1S3ETU8|A0A1S3ETU8_DIPOR	34.917	421	222	11	118	508	57	455	4.55e-61	212
sp|O95319|CELF2_HUMAN	tr|A0A1S3ETU8|A0A1S3ETU8_DIPOR	31.868	91	56	4	37	125	367	453	0.015	43.9
sp|O95319|CELF2_HUMAN	tr|A0A5G2QM68|A0A5G2QM68_PIG	54.688	192	83	2	36	227	168	355	5.01e-64	224
sp|O95319|CELF2_HUMAN	tr|A0A5G2QM68|A0A5G2QM68_PIG	33.333	78	50	2	409	486	247	322	0.043	42.4
sp|O95319|CELF2_HUMAN	tr|A0A5G2QM68|A0A5G2QM68_PIG	27.907	86	57	3	424	506	173	256	0.070	42.0
sp|O95319|CELF2_HUMAN	tr|A0A5G2QM68|A0A5G2QM68_PIG	32.836	67	41	2	21	87	481	543	0.21	40.4
sp|O95319|CELF2_HUMAN	tr|G3TXS7|G3TXS7_LOXAF	36.937	444	197	16	84	508	1	380	1.27e-63	216
sp|O95319|CELF2_HUMAN	tr|G3TXS7|G3TXS7_LOXAF	30.556	72	48	1	37	108	292	361	0.041	42.4
sp|O95319|CELF2_HUMAN	tr|A0A091XEJ0|A0A091XEJ0_OPIHO	43.333	330	155	10	183	508	1	302	3.06e-61	207
sp|O95319|CELF2_HUMAN	tr|A0A091XEJ0|A0A091XEJ0_OPIHO	32.857	70	42	2	37	103	214	281	0.010	43.9
sp|O95319|CELF2_HUMAN	tr|B4UT14|B4UT14_OTOGA	37.968	374	186	14	36	403	3	336	4.92e-61	214
sp|O95319|CELF2_HUMAN	tr|B4UT14|B4UT14_OTOGA	78.409	88	19	0	421	508	477	564	2.05e-40	158
sp|O95319|CELF2_HUMAN	tr|B4UT14|B4UT14_OTOGA	28.889	90	59	3	420	506	4	91	0.004	45.8
sp|O95319|CELF2_HUMAN	tr|B4UT14|B4UT14_OTOGA	31.884	69	42	2	38	103	477	543	0.047	42.4
sp|O95319|CELF2_HUMAN	tr|G1NXB1|G1NXB1_MYOLU	36.049	491	234	17	46	508	14	452	8.63e-61	211
sp|O95319|CELF2_HUMAN	tr|G1NXB1|G1NXB1_MYOLU	32.857	70	42	2	37	103	364	431	0.013	43.9
sp|O95319|CELF2_HUMAN	tr|H2URM1|H2URM1_TAKRU	39.276	387	186	12	16	392	18	365	2.43e-60	209
sp|O95319|CELF2_HUMAN	tr|H2URM1|H2URM1_TAKRU	80.952	42	8	0	467	508	395	436	9.12e-13	75.9
sp|O95319|CELF2_HUMAN	tr|H2URM1|H2URM1_TAKRU	26.437	87	55	3	425	506	53	135	0.35	39.3
sp|O95319|CELF2_HUMAN	tr|A0A2K5CX66|A0A2K5CX66_AOTNA	35.556	450	182	15	84	508	56	422	2.59e-60	209
sp|O95319|CELF2_HUMAN	tr|A0A2K5CX66|A0A2K5CX66_AOTNA	31.304	115	74	2	41	155	97	206	1.18e-08	63.2
sp|O95319|CELF2_HUMAN	tr|W5P5G1|W5P5G1_SHEEP	42.353	340	165	7	173	508	1	313	6.99e-60	204
sp|O95319|CELF2_HUMAN	tr|W5P5G1|W5P5G1_SHEEP	31.395	86	53	4	42	125	230	311	0.26	39.7
sp|O95319|CELF2_HUMAN	tr|W5P5G1|W5P5G1_SHEEP	40.476	42	25	0	84	125	1	42	3.5	36.2
sp|O95319|CELF2_HUMAN	tr|E9H6U9|E9H6U9_DAPPU	52.486	181	82	2	38	218	34	210	9.08e-60	201
sp|O95319|CELF2_HUMAN	tr|E9H6U9|E9H6U9_DAPPU	39.252	107	58	2	133	232	37	143	4.13e-15	80.1
sp|O95319|CELF2_HUMAN	tr|E9H6U9|E9H6U9_DAPPU	28.571	91	56	3	421	506	34	120	0.049	41.2
sp|O95319|CELF2_HUMAN	tr|E9H6U9|E9H6U9_DAPPU	31.707	82	50	3	409	488	111	188	0.26	39.3
sp|O95319|CELF2_HUMAN	tr|A0A060W838|A0A060W838_ONCMY	41.945	329	165	7	200	508	98	420	1.14e-58	204
sp|O95319|CELF2_HUMAN	tr|A0A060W838|A0A060W838_ONCMY	31.429	70	43	2	37	103	332	399	0.036	42.7
sp|O95319|CELF2_HUMAN	tr|A0A226MF28|A0A226MF28_CALSU	51.563	192	89	2	36	227	3	190	1.86e-58	197
sp|O95319|CELF2_HUMAN	tr|A0A226MF28|A0A226MF28_CALSU	27.273	66	45	1	420	482	4	69	0.26	39.3
sp|O95319|CELF2_HUMAN	tr|A0A194PV61|A0A194PV61_PAPXU	40.606	330	152	10	199	508	19	324	5.07e-57	197
sp|O95319|CELF2_HUMAN	tr|A0A194PV61|A0A194PV61_PAPXU	32.394	71	43	2	37	104	236	304	0.012	43.9
sp|O95319|CELF2_HUMAN	tr|W5JXA7|W5JXA7_ANODA	43.077	325	143	10	198	508	1	297	1.16e-56	196
sp|O95319|CELF2_HUMAN	tr|W5JXA7|W5JXA7_ANODA	33.846	65	42	1	130	193	210	274	0.028	42.7
sp|O95319|CELF2_HUMAN	tr|W5JXA7|W5JXA7_ANODA	28.169	71	49	1	37	107	209	277	0.091	40.8
sp|O95319|CELF2_HUMAN	tr|H9J8Q1|H9J8Q1_BOMMO	43.711	318	129	11	198	508	1	275	1.85e-55	191
sp|O95319|CELF2_HUMAN	tr|H9J8Q1|H9J8Q1_BOMMO	30.000	100	56	3	17	104	158	255	0.003	45.4
sp|O95319|CELF2_HUMAN	tr|A9T6S9|A9T6S9_PHYPA	33.333	408	240	10	128	508	12	414	3.38e-55	195
sp|O95319|CELF2_HUMAN	tr|A9T6S9|A9T6S9_PHYPA	38.191	199	119	2	25	223	1	195	6.32e-41	157
sp|O95319|CELF2_HUMAN	tr|H9GIW8|H9GIW8_ANOCA	52.020	198	87	3	315	508	57	250	1.66e-54	188
sp|O95319|CELF2_HUMAN	tr|H9GIW8|H9GIW8_ANOCA	32.394	71	43	2	37	104	162	230	0.006	44.3
sp|O95319|CELF2_HUMAN	tr|E2C9J6|E2C9J6_HARSA	47.431	253	103	8	269	508	43	278	5.79e-54	187
sp|O95319|CELF2_HUMAN	tr|E2C9J6|E2C9J6_HARSA	32.857	70	42	2	37	103	190	257	0.007	44.3
sp|O95319|CELF2_HUMAN	tr|E2C9J6|E2C9J6_HARSA	30.882	68	46	1	130	196	191	258	9.9	34.7
sp|O95319|CELF2_HUMAN	tr|A0A2K1IMK5|A0A2K1IMK5_PHYPA	31.469	429	225	11	126	508	10	415	7.21e-53	189
sp|O95319|CELF2_HUMAN	tr|A0A2K1IMK5|A0A2K1IMK5_PHYPA	39.196	199	117	2	25	223	1	195	5.49e-44	165
sp|O95319|CELF2_HUMAN	tr|W5JV15|W5JV15_ANODA	47.699	239	93	7	288	508	48	272	3.73e-52	183
sp|O95319|CELF2_HUMAN	tr|W5JV15|W5JV15_ANODA	32.857	70	42	2	37	103	184	251	0.006	44.7
sp|O95319|CELF2_HUMAN	tr|A0A067RM43|A0A067RM43_ZOONE	48.536	239	102	8	289	508	47	283	1.18e-51	182
sp|O95319|CELF2_HUMAN	tr|A0A067RM43|A0A067RM43_ZOONE	32.857	70	42	2	37	103	195	262	0.007	44.3
sp|O95319|CELF2_HUMAN	tr|A0A226MET7|A0A226MET7_CALSU	59.236	157	49	3	366	508	35	190	2.20e-51	178
sp|O95319|CELF2_HUMAN	tr|A0A226MET7|A0A226MET7_CALSU	31.429	70	43	2	37	103	102	169	0.010	43.1
sp|O95319|CELF2_HUMAN	tr|G5AKR7|G5AKR7_HETGA	58.333	144	59	1	84	227	1	143	7.94e-51	180
sp|O95319|CELF2_HUMAN	tr|G5AKR7|G5AKR7_HETGA	31.304	115	74	2	41	155	49	158	2.29e-09	64.3
sp|O95319|CELF2_HUMAN	tr|G5AKR7|G5AKR7_HETGA	33.750	80	52	1	409	488	34	112	0.011	43.9
sp|O95319|CELF2_HUMAN	tr|A0A060WYN0|A0A060WYN0_ONCMY	66.165	133	40	2	381	508	110	242	8.52e-51	178
sp|O95319|CELF2_HUMAN	tr|A0A060WYN0|A0A060WYN0_ONCMY	32.857	70	42	2	37	103	154	221	0.001	46.2
sp|O95319|CELF2_HUMAN	tr|A0A060WYN0|A0A060WYN0_ONCMY	32.813	64	42	1	130	192	155	218	1.6	37.0
sp|O95319|CELF2_HUMAN	tr|A0A026WYF3|A0A026WYF3_OOCBI	45.126	277	115	7	259	508	340	606	1.05e-50	187
sp|O95319|CELF2_HUMAN	tr|A0A026WYF3|A0A026WYF3_OOCBI	40.816	196	67	6	96	252	2	187	1.32e-32	137
sp|O95319|CELF2_HUMAN	tr|I3M0B2|I3M0B2_ICTTR	37.952	332	134	10	85	395	1	281	1.91e-50	181
sp|O95319|CELF2_HUMAN	tr|I3M0B2|I3M0B2_ICTTR	31.304	115	74	2	41	155	48	157	4.17e-09	63.9
sp|O95319|CELF2_HUMAN	tr|I3M0B2|I3M0B2_ICTTR	33.750	80	52	1	409	488	33	111	0.017	43.5
sp|O95319|CELF2_HUMAN	tr|A0A5G3IZ32|A0A5G3IZ32_XENTR	39.244	344	159	9	168	508	11	307	2.80e-50	179
sp|O95319|CELF2_HUMAN	tr|A0A5G3IZ32|A0A5G3IZ32_XENTR	28.767	73	49	1	84	156	17	86	2.9	36.2
sp|O95319|CELF2_HUMAN	tr|E9I341|E9I341_DAPPU	39.117	317	160	7	199	508	3	293	6.29e-50	177
sp|O95319|CELF2_HUMAN	tr|E9I341|E9I341_DAPPU	32.394	71	43	2	37	104	205	273	0.017	43.1
sp|O95319|CELF2_HUMAN	tr|A0A060YJZ0|A0A060YJZ0_ONCMY	59.859	142	44	3	379	508	63	203	2.37e-49	173
sp|O95319|CELF2_HUMAN	tr|A0A060YJZ0|A0A060YJZ0_ONCMY	29.577	71	48	1	37	107	115	183	0.024	42.0
sp|O95319|CELF2_HUMAN	tr|H9GAZ6|H9GAZ6_ANOCA	68.462	130	39	2	381	508	106	235	7.35e-49	173
sp|O95319|CELF2_HUMAN	tr|H9GAZ6|H9GAZ6_ANOCA	32.857	70	42	2	37	103	147	214	0.006	44.3
sp|O95319|CELF2_HUMAN	tr|A0A5F5Y203|A0A5F5Y203_FELCA	37.838	333	135	10	84	395	361	642	1.29e-48	183
sp|O95319|CELF2_HUMAN	tr|A0A5F5Y203|A0A5F5Y203_FELCA	31.304	115	74	2	41	155	409	518	2.36e-08	62.8
sp|O95319|CELF2_HUMAN	tr|A0A5F5Y203|A0A5F5Y203_FELCA	33.750	80	52	1	409	488	394	472	0.015	43.9
sp|O95319|CELF2_HUMAN	tr|A0A384DIK3|A0A384DIK3_URSMA	55.491	173	64	4	347	508	111	281	4.23e-48	172
sp|O95319|CELF2_HUMAN	tr|A0A384DIK3|A0A384DIK3_URSMA	58.333	84	35	0	129	212	9	92	3.07e-26	113
sp|O95319|CELF2_HUMAN	tr|A0A384DIK3|A0A384DIK3_URSMA	32.184	87	56	1	41	127	13	96	3.25e-06	54.7
sp|O95319|CELF2_HUMAN	tr|A0A384DIK3|A0A384DIK3_URSMA	31.000	100	63	4	28	125	184	279	0.006	44.7
sp|O95319|CELF2_HUMAN	tr|A0A384DIK3|A0A384DIK3_URSMA	33.333	66	43	1	421	486	10	74	0.15	40.0
sp|O95319|CELF2_HUMAN	tr|A0A060WYA1|A0A060WYA1_ONCMY	58.750	160	60	4	355	508	31	190	4.79e-48	169
sp|O95319|CELF2_HUMAN	tr|A0A060WYA1|A0A060WYA1_ONCMY	29.670	91	58	4	37	125	102	188	0.057	40.8
sp|O95319|CELF2_HUMAN	tr|A0A0L0C9P8|A0A0L0C9P8_LUCCU	78.947	95	20	0	414	508	28	122	1.77e-47	165
sp|O95319|CELF2_HUMAN	tr|A0A0L0C9P8|A0A0L0C9P8_LUCCU	32.394	71	43	2	37	104	34	102	0.017	41.2
sp|O95319|CELF2_HUMAN	tr|A0A026W3W4|A0A026W3W4_OOCBI	77.083	96	22	0	413	508	2	97	2.34e-47	164
sp|O95319|CELF2_HUMAN	tr|A0A026W3W4|A0A026W3W4_OOCBI	30.769	91	57	4	37	125	9	95	0.004	42.0
sp|O95319|CELF2_HUMAN	tr|A0A060VTL8|A0A060VTL8_ONCMY	80.682	88	17	0	25	112	1	88	4.03e-47	164
sp|O95319|CELF2_HUMAN	tr|A0A060VTL8|A0A060VTL8_ONCMY	35.211	71	43	1	133	200	17	87	3.09e-08	57.0
sp|O95319|CELF2_HUMAN	tr|A0A5F4BRN5|A0A5F4BRN5_CANLF	73.529	102	25	1	409	508	21	122	7.86e-47	164
sp|O95319|CELF2_HUMAN	tr|A0A5F4BRN5|A0A5F4BRN5_CANLF	31.000	100	63	4	28	125	25	120	0.003	43.5
sp|O95319|CELF2_HUMAN	tr|A0A2I0LI94|A0A2I0LI94_COLLI	80.435	92	18	0	417	508	222	313	1.08e-46	169
sp|O95319|CELF2_HUMAN	tr|A0A2I0LI94|A0A2I0LI94_COLLI	42.132	197	100	6	130	320	27	215	2.97e-29	122
sp|O95319|CELF2_HUMAN	tr|A0A2I0LI94|A0A2I0LI94_COLLI	35.556	90	55	1	41	130	30	116	2.78e-08	61.2
sp|O95319|CELF2_HUMAN	tr|A0A2I0LI94|A0A2I0LI94_COLLI	31.429	70	43	2	37	103	225	292	0.026	42.7
sp|O95319|CELF2_HUMAN	tr|A0A061AEF3|A0A061AEF3_ONCMY	81.111	90	17	0	419	508	7	96	1.17e-46	162
sp|O95319|CELF2_HUMAN	tr|A0A061AEF3|A0A061AEF3_ONCMY	32.895	76	46	2	31	103	2	75	2.42e-04	45.8
sp|O95319|CELF2_HUMAN	tr|A0A2K6FII5|A0A2K6FII5_PROCO	55.056	178	57	5	347	508	311	481	1.77e-46	173
sp|O95319|CELF2_HUMAN	tr|A0A2K6FII5|A0A2K6FII5_PROCO	31.000	100	63	4	28	125	384	479	0.006	45.1
sp|O95319|CELF2_HUMAN	tr|G1LHD7|G1LHD7_AILME	55.491	173	64	4	347	508	311	481	2.17e-46	173
sp|O95319|CELF2_HUMAN	tr|G1LHD7|G1LHD7_AILME	31.000	100	63	4	28	125	384	479	0.006	45.1
sp|O95319|CELF2_HUMAN	tr|A0A2U3X0H9|A0A2U3X0H9_ODORO	55.491	173	64	4	347	508	311	481	2.61e-46	173
sp|O95319|CELF2_HUMAN	tr|A0A2U3X0H9|A0A2U3X0H9_ODORO	31.000	100	63	4	28	125	384	479	0.006	45.1
sp|O95319|CELF2_HUMAN	tr|A0A337SQF5|A0A337SQF5_FELCA	55.491	173	64	4	347	508	311	481	2.61e-46	173
sp|O95319|CELF2_HUMAN	tr|A0A337SQF5|A0A337SQF5_FELCA	31.000	100	63	4	28	125	384	479	0.006	45.1
sp|O95319|CELF2_HUMAN	tr|A0A3Q2GZJ3|A0A3Q2GZJ3_HORSE	56.069	173	63	5	347	508	311	481	4.67e-46	172
sp|O95319|CELF2_HUMAN	tr|A0A3Q2GZJ3|A0A3Q2GZJ3_HORSE	31.000	100	63	4	28	125	384	479	0.006	45.1
sp|O95319|CELF2_HUMAN	tr|K7FI73|K7FI73_PELSI	80.899	89	17	0	419	507	1	89	7.40e-46	160
sp|O95319|CELF2_HUMAN	tr|K7FI73|K7FI73_PELSI	30.986	71	44	2	37	104	2	70	0.004	42.0
sp|O95319|CELF2_HUMAN	tr|E2RJG5|E2RJG5_CANLF	56.522	138	56	2	36	173	42	175	1.27e-45	166
sp|O95319|CELF2_HUMAN	tr|E2RJG5|E2RJG5_CANLF	34.579	107	63	2	133	232	47	153	1.52e-11	70.9
sp|O95319|CELF2_HUMAN	tr|E2RJG5|E2RJG5_CANLF	27.907	86	57	3	424	506	47	130	0.027	42.7
sp|O95319|CELF2_HUMAN	tr|A0A0L0CFT5|A0A0L0CFT5_LUCCU	81.053	95	18	0	414	508	672	766	1.52e-45	175
sp|O95319|CELF2_HUMAN	tr|A0A0L0CFT5|A0A0L0CFT5_LUCCU	57.798	109	46	0	115	223	228	336	1.16e-34	144
sp|O95319|CELF2_HUMAN	tr|A0A0L0CFT5|A0A0L0CFT5_LUCCU	38.298	94	53	2	41	134	246	334	2.08e-11	72.4
sp|O95319|CELF2_HUMAN	tr|A0A0L0CFT5|A0A0L0CFT5_LUCCU	26.761	71	50	1	37	107	678	746	1.9	37.4
sp|O95319|CELF2_HUMAN	tr|A0A0L0CFT5|A0A0L0CFT5_LUCCU	29.231	65	45	1	130	193	679	743	3.0	36.6
sp|O95319|CELF2_HUMAN	tr|A0A384C8T9|A0A384C8T9_URSMA	34.359	390	208	14	18	392	26	382	3.45e-45	169
sp|O95319|CELF2_HUMAN	tr|A0A384C8T9|A0A384C8T9_URSMA	28.409	88	54	4	425	506	56	140	1.1	38.1
sp|O95319|CELF2_HUMAN	tr|A0A2Y9DHN4|A0A2Y9DHN4_TRIMA	65.649	131	42	2	381	508	350	480	7.39e-45	169
sp|O95319|CELF2_HUMAN	tr|A0A2Y9DHN4|A0A2Y9DHN4_TRIMA	31.000	100	63	4	28	125	383	478	0.007	45.1
sp|O95319|CELF2_HUMAN	tr|G3UPQ8|G3UPQ8_MELGA	35.447	347	178	9	130	467	1	310	8.09e-45	164
sp|O95319|CELF2_HUMAN	tr|G3UPQ8|G3UPQ8_MELGA	35.294	51	29	2	37	87	263	309	0.97	37.7
sp|O95319|CELF2_HUMAN	tr|A0A3Q1MBD2|A0A3Q1MBD2_BOVIN	77.778	90	20	0	419	508	68	157	1.07e-44	159
sp|O95319|CELF2_HUMAN	tr|A0A3Q1MBD2|A0A3Q1MBD2_BOVIN	31.325	83	53	2	27	107	57	137	0.029	41.2
sp|O95319|CELF2_HUMAN	tr|A0A0L0CFS4|A0A0L0CFS4_LUCCU	56.322	174	58	5	351	508	409	580	1.64e-44	170
sp|O95319|CELF2_HUMAN	tr|A0A0L0CFS4|A0A0L0CFS4_LUCCU	33.945	109	71	1	124	231	127	235	1.21e-11	72.8
sp|O95319|CELF2_HUMAN	tr|A0A0L0CFS4|A0A0L0CFS4_LUCCU	40.000	95	51	3	41	134	223	312	2.50e-10	68.9
sp|O95319|CELF2_HUMAN	tr|A0A0L0CFS4|A0A0L0CFS4_LUCCU	26.667	75	52	1	414	488	126	197	0.38	39.7
sp|O95319|CELF2_HUMAN	tr|G5BGU8|G5BGU8_HETGA	76.923	91	21	0	418	508	16	106	2.25e-44	156
sp|O95319|CELF2_HUMAN	tr|G5BGU8|G5BGU8_HETGA	30.000	70	44	2	37	103	18	85	0.009	41.6
sp|O95319|CELF2_HUMAN	tr|F1MD42|F1MD42_BOVIN	55.072	138	58	2	36	173	24	157	2.49e-44	159
sp|O95319|CELF2_HUMAN	tr|F1MD42|F1MD42_BOVIN	37.778	90	55	1	133	221	29	118	3.52e-13	73.2
sp|O95319|CELF2_HUMAN	tr|F1MD42|F1MD42_BOVIN	25.843	89	61	3	421	506	26	112	0.29	38.5
sp|O95319|CELF2_HUMAN	tr|E9H6Z0|E9H6Z0_DAPPU	85.366	82	12	0	419	500	1	82	3.69e-44	155
sp|O95319|CELF2_HUMAN	tr|E9H6Z0|E9H6Z0_DAPPU	32.394	71	43	2	37	104	2	70	0.002	42.4
sp|O95319|CELF2_HUMAN	tr|M0SCZ9|M0SCZ9_MUSAM	31.504	419	228	14	133	500	25	435	5.91e-43	163
sp|O95319|CELF2_HUMAN	tr|M0SCZ9|M0SCZ9_MUSAM	38.919	185	108	3	40	223	24	204	5.34e-35	141
sp|O95319|CELF2_HUMAN	tr|M0SCZ9|M0SCZ9_MUSAM	28.916	83	56	2	37	119	355	434	2.6	36.6
sp|O95319|CELF2_HUMAN	tr|G5C617|G5C617_HETGA	65.741	108	37	0	401	508	117	224	6.99e-43	157
sp|O95319|CELF2_HUMAN	tr|G5C617|G5C617_HETGA	23.602	161	78	4	37	196	88	204	0.007	43.9
sp|O95319|CELF2_HUMAN	tr|G5C617|G5C617_HETGA	31.818	66	43	1	25	90	124	187	0.044	41.6
sp|O95319|CELF2_HUMAN	tr|H9GSP0|H9GSP0_ANOCA	79.775	89	17	1	419	507	1	88	1.84e-42	150
sp|O95319|CELF2_HUMAN	tr|H9GSP0|H9GSP0_ANOCA	31.429	70	44	2	37	104	2	69	0.005	41.6
sp|O95319|CELF2_HUMAN	tr|A0A1D6M1E8|A0A1D6M1E8_MAIZE	33.113	302	192	5	38	333	34	331	1.04e-41	160
sp|O95319|CELF2_HUMAN	tr|A0A1D6M1E8|A0A1D6M1E8_MAIZE	67.708	96	30	1	414	508	361	456	6.68e-35	141
sp|O95319|CELF2_HUMAN	tr|A0A194PHX0|A0A194PHX0_PAPXU	82.105	95	17	0	414	508	192	286	2.15e-41	155
sp|O95319|CELF2_HUMAN	tr|A0A0L7LL60|A0A0L7LL60_9NEOP	68.421	133	41	1	376	508	204	335	3.09e-41	155
sp|O95319|CELF2_HUMAN	tr|G1TTW4|G1TTW4_RABIT	51.497	167	49	5	349	508	298	439	4.74e-41	158
sp|O95319|CELF2_HUMAN	tr|G1TTW4|G1TTW4_RABIT	52.174	138	61	3	36	173	37	169	4.79e-38	149
sp|O95319|CELF2_HUMAN	tr|G1TTW4|G1TTW4_RABIT	32.558	86	52	4	42	125	356	437	0.13	40.8
sp|O95319|CELF2_HUMAN	tr|G1TTW4|G1TTW4_RABIT	29.231	65	43	1	421	482	39	103	1.2	37.7
sp|O95319|CELF2_HUMAN	tr|A0A3B5YYK8|A0A3B5YYK8_WHEAT	35.370	311	178	11	36	334	33	332	2.35e-40	156
sp|O95319|CELF2_HUMAN	tr|A0A3B5YYK8|A0A3B5YYK8_WHEAT	72.414	87	24	0	414	500	363	449	1.17e-33	137
sp|O95319|CELF2_HUMAN	tr|A0A3B5YYK8|A0A3B5YYK8_WHEAT	33.333	63	40	2	425	486	127	188	1.9	37.0
sp|O95319|CELF2_HUMAN	tr|A0A226MRF7|A0A226MRF7_CALSU	100.000	66	0	0	19	84	28	93	3.29e-40	145
sp|O95319|CELF2_HUMAN	tr|A0A226MRF7|A0A226MRF7_CALSU	27.273	33	24	0	133	165	50	82	4.6	33.9
sp|O95319|CELF2_HUMAN	sp|Q8LFS6|BRN1L_ARATH	39.459	185	108	2	39	223	17	197	6.04e-40	155
sp|O95319|CELF2_HUMAN	sp|Q8LFS6|BRN1L_ARATH	63.043	92	34	0	416	507	342	433	1.24e-29	126
sp|O95319|CELF2_HUMAN	sp|Q8LFS6|BRN1L_ARATH	30.588	85	52	3	37	119	346	425	2.6	36.6
sp|O95319|CELF2_HUMAN	sp|Q8GZ26|BRN2L_ARATH	36.098	205	125	3	38	240	10	210	1.11e-39	154
sp|O95319|CELF2_HUMAN	sp|Q8GZ26|BRN2L_ARATH	63.529	85	31	0	416	500	323	407	2.09e-27	119
sp|O95319|CELF2_HUMAN	sp|Q8GZ26|BRN2L_ARATH	28.986	69	42	2	134	201	332	394	0.29	39.7
sp|O95319|CELF2_HUMAN	sp|Q8GZ26|BRN2L_ARATH	25.210	119	86	2	1	119	291	406	0.44	39.3
sp|O95319|CELF2_HUMAN	tr|A0A0L0CD40|A0A0L0CD40_LUCCU	69.474	95	27	1	33	127	319	411	6.73e-39	151
sp|O95319|CELF2_HUMAN	tr|A0A0L0CD40|A0A0L0CD40_LUCCU	36.585	82	51	1	133	213	327	408	9.40e-09	63.2
sp|O95319|CELF2_HUMAN	tr|B8BVK1|B8BVK1_THAPS	29.534	386	222	10	133	500	3	356	7.57e-39	150
sp|O95319|CELF2_HUMAN	tr|B8BVK1|B8BVK1_THAPS	35.979	189	111	3	40	220	2	188	1.65e-32	132
sp|O95319|CELF2_HUMAN	tr|B8BVK1|B8BVK1_THAPS	29.762	84	56	2	110	192	259	340	1.6	37.4
sp|O95319|CELF2_HUMAN	tr|M0SWN5|M0SWN5_MUSAM	37.895	190	113	3	39	227	16	201	8.59e-39	146
sp|O95319|CELF2_HUMAN	tr|A0A2K1KVF0|A0A2K1KVF0_PHYPA	32.107	299	164	7	19	282	87	381	1.02e-38	155
sp|O95319|CELF2_HUMAN	tr|A0A2K1KVF0|A0A2K1KVF0_PHYPA	39.496	119	65	2	388	499	632	750	3.67e-17	90.5
sp|O95319|CELF2_HUMAN	tr|A0A2K1KVF0|A0A2K1KVF0_PHYPA	33.333	66	43	1	424	489	202	266	0.011	44.7
sp|O95319|CELF2_HUMAN	tr|A0A2K1KVF0|A0A2K1KVF0_PHYPA	28.916	83	53	2	26	106	660	738	0.20	40.4
sp|O95319|CELF2_HUMAN	tr|A0A2K1KVF0|A0A2K1KVF0_PHYPA	26.087	92	61	3	107	192	645	735	0.38	39.7
sp|O95319|CELF2_HUMAN	tr|A0A2K1KVF0|A0A2K1KVF0_PHYPA	30.645	62	43	0	424	485	111	172	1.6	37.7
sp|O95319|CELF2_HUMAN	tr|A0A3B5Y1B4|A0A3B5Y1B4_WHEAT	31.928	332	200	10	36	356	35	351	1.08e-38	152
sp|O95319|CELF2_HUMAN	tr|A0A3B5Y1B4|A0A3B5Y1B4_WHEAT	72.414	87	24	0	414	500	364	450	1.06e-33	138
sp|O95319|CELF2_HUMAN	tr|A0A3B5Y1B4|A0A3B5Y1B4_WHEAT	33.333	63	40	2	425	486	129	190	2.5	36.6
sp|O95319|CELF2_HUMAN	tr|M0RYJ9|M0RYJ9_MUSAM	41.011	178	100	3	41	216	110	284	1.17e-38	155
sp|O95319|CELF2_HUMAN	tr|M0RYJ9|M0RYJ9_MUSAM	36.957	92	55	1	41	132	201	289	6.91e-09	64.3
sp|O95319|CELF2_HUMAN	tr|M0RYJ9|M0RYJ9_MUSAM	31.746	63	43	0	423	485	109	171	4.3	36.2
sp|O95319|CELF2_HUMAN	tr|A0A3B5ZWW8|A0A3B5ZWW8_WHEAT	31.928	332	200	10	36	356	36	352	1.26e-38	151
sp|O95319|CELF2_HUMAN	tr|A0A3B5ZWW8|A0A3B5ZWW8_WHEAT	72.414	87	24	0	414	500	365	451	1.08e-33	138
sp|O95319|CELF2_HUMAN	tr|A0A3B5ZWW8|A0A3B5ZWW8_WHEAT	33.333	63	40	2	425	486	130	191	2.0	37.0
sp|O95319|CELF2_HUMAN	tr|H0V669|H0V669_CAVPO	36.119	335	134	12	112	419	1	282	1.28e-38	148
sp|O95319|CELF2_HUMAN	tr|H0V669|H0V669_CAVPO	31.304	115	74	2	41	155	21	130	3.88e-09	63.9
sp|O95319|CELF2_HUMAN	tr|H0V669|H0V669_CAVPO	33.750	80	52	1	409	488	6	84	0.022	43.1
sp|O95319|CELF2_HUMAN	tr|A0A2K6V8Q1|A0A2K6V8Q1_SAIBB	58.621	116	47	1	112	227	1	115	1.73e-38	142
sp|O95319|CELF2_HUMAN	tr|A0A2K6V8Q1|A0A2K6V8Q1_SAIBB	34.021	97	61	1	41	137	21	114	6.13e-10	63.2
sp|O95319|CELF2_HUMAN	tr|A0A2K6V8Q1|A0A2K6V8Q1_SAIBB	33.750	80	52	1	409	488	6	84	0.002	44.3
sp|O95336|6PGL_HUMAN	sp|O95336|6PGL_HUMAN	100.000	258	0	0	1	258	1	258	0.0	516
sp|O95336|6PGL_HUMAN	tr|H2QFR4|H2QFR4_PANTR	99.612	258	1	0	1	258	1	258	0.0	514
sp|O95336|6PGL_HUMAN	tr|A0A2R8ZUQ4|A0A2R8ZUQ4_PANPA	99.612	258	1	0	1	258	1	258	0.0	514
sp|O95336|6PGL_HUMAN	tr|G1R1F1|G1R1F1_NOMLE	98.837	258	3	0	1	258	1	258	0.0	512
sp|O95336|6PGL_HUMAN	tr|H2NY12|H2NY12_PONAB	98.837	258	3	0	1	258	39	296	0.0	509
sp|O95336|6PGL_HUMAN	tr|A0A0A0MVM5|A0A0A0MVM5_PAPAN	98.062	258	5	0	1	258	1	258	0.0	508
sp|O95336|6PGL_HUMAN	tr|H9FSJ0|H9FSJ0_MACMU	97.674	258	6	0	1	258	1	258	0.0	508
sp|O95336|6PGL_HUMAN	tr|A0A2K5U9Y5|A0A2K5U9Y5_MACFA	97.674	258	6	0	1	258	1	258	0.0	508
sp|O95336|6PGL_HUMAN	tr|A0A0D9QZT5|A0A0D9QZT5_CHLSB	97.674	258	6	0	1	258	60	317	0.0	507
sp|O95336|6PGL_HUMAN	tr|A0A2K5LDT1|A0A2K5LDT1_CERAT	97.674	258	6	0	1	258	1	258	0.0	504
sp|O95336|6PGL_HUMAN	tr|E2RLQ6|E2RLQ6_CANLF	96.512	258	9	0	1	258	1	258	0.0	502
sp|O95336|6PGL_HUMAN	tr|F6ZGY9|F6ZGY9_CALJA	96.899	258	8	0	1	258	1	258	0.0	501
sp|O95336|6PGL_HUMAN	tr|A0A2U3UZP3|A0A2U3UZP3_TURTR	95.736	258	11	0	1	258	1	258	1.38e-180	501
sp|O95336|6PGL_HUMAN	tr|A0A2Y9F805|A0A2Y9F805_PHYMC	95.736	258	11	0	1	258	1	258	1.38e-180	501
sp|O95336|6PGL_HUMAN	tr|A0A340XI43|A0A340XI43_LIPVE	95.736	258	11	0	1	258	1	258	1.38e-180	501
sp|O95336|6PGL_HUMAN	tr|A0A2K6GY01|A0A2K6GY01_PROCO	96.512	258	9	0	1	258	39	296	1.23e-179	499
sp|O95336|6PGL_HUMAN	tr|A0A2K6V4A7|A0A2K6V4A7_SAIBB	96.512	258	9	0	1	258	1	258	1.39e-179	498
sp|O95336|6PGL_HUMAN	tr|A0A2U3Z5Q1|A0A2U3Z5Q1_LEPWE	96.124	258	10	0	1	258	1	258	1.47e-179	498
sp|O95336|6PGL_HUMAN	tr|L5L6U7|L5L6U7_PTEAL	94.961	258	13	0	1	258	1	258	6.88e-171	476
sp|O95336|6PGL_HUMAN	tr|A0A2Y9M565|A0A2Y9M565_DELLE	95.349	258	12	0	1	258	1	258	1.37e-170	475
sp|O95336|6PGL_HUMAN	tr|A0A2U3W8S0|A0A2U3W8S0_ODORO	95.736	258	11	0	1	258	1	258	1.66e-170	475
sp|O95336|6PGL_HUMAN	tr|G1P2E2|G1P2E2_MYOLU	91.473	258	21	1	1	258	1	257	3.41e-167	467
sp|O95336|6PGL_HUMAN	tr|H0WFQ4|H0WFQ4_OTOGA	95.736	258	11	0	1	258	1	258	1.38e-165	462
sp|O95336|6PGL_HUMAN	tr|M3X5A5|M3X5A5_FELCA	95.349	258	12	0	1	258	1	258	6.39e-165	461
sp|O95336|6PGL_HUMAN	tr|M3YWQ9|M3YWQ9_MUSPF	95.736	258	11	0	1	258	1	258	1.81e-164	460
sp|O95336|6PGL_HUMAN	tr|F6RL46|F6RL46_HORSE	95.349	258	12	0	1	258	1	258	2.46e-164	459
sp|O95336|6PGL_HUMAN	tr|G3SN00|G3SN00_LOXAF	94.186	258	15	0	1	258	1	258	8.05e-161	451
sp|O95336|6PGL_HUMAN	tr|G1LVR5|G1LVR5_AILME	88.760	258	25	1	1	258	1	254	2.04e-160	449
sp|O95336|6PGL_HUMAN	tr|A0A2Y9DZQ3|A0A2Y9DZQ3_TRIMA	92.636	258	19	0	1	258	1	258	1.79e-158	445
sp|O95336|6PGL_HUMAN	tr|F1MM83|F1MM83_BOVIN	93.023	258	18	0	1	258	1	258	3.03e-158	444
sp|O95336|6PGL_HUMAN	tr|I3LWP2|I3LWP2_ICTTR	92.636	258	19	0	1	258	1	258	5.54e-158	443
sp|O95336|6PGL_HUMAN	sp|Q2TBQ8|6PGL_BOVIN	92.636	258	19	0	1	258	1	258	5.92e-158	443
sp|O95336|6PGL_HUMAN	tr|W5Q4B6|W5Q4B6_SHEEP	92.636	258	19	0	1	258	1	258	2.72e-157	442
sp|O95336|6PGL_HUMAN	sp|Q9CQ60|6PGL_MOUSE	88.760	258	28	1	1	258	1	257	5.58e-157	441
sp|O95336|6PGL_HUMAN	tr|A0A1U7RCY5|A0A1U7RCY5_MESAU	86.434	258	34	1	1	258	1	257	3.80e-156	439
sp|O95336|6PGL_HUMAN	tr|A0A1S3ADE6|A0A1S3ADE6_ERIEU	84.109	258	39	1	1	258	1	256	1.80e-154	434
sp|O95336|6PGL_HUMAN	tr|A0A452FZQ9|A0A452FZQ9_CAPHI	90.189	265	19	1	1	258	1	265	4.02e-154	434
sp|O95336|6PGL_HUMAN	tr|G5B7W0|G5B7W0_HETGA	88.372	258	30	0	1	258	1	258	6.31e-153	431
sp|O95336|6PGL_HUMAN	tr|A0A286XUC5|A0A286XUC5_CAVPO	85.714	259	36	1	1	258	1	259	7.46e-153	431
sp|O95336|6PGL_HUMAN	tr|A0A2K5DST1|A0A2K5DST1_AOTNA	82.443	262	32	3	1	258	5	256	1.18e-141	402
sp|O95336|6PGL_HUMAN	tr|F7EHP3|F7EHP3_ORNAN	78.682	258	47	1	1	258	1	250	8.63e-140	397
sp|O95336|6PGL_HUMAN	tr|A0A286ZS31|A0A286ZS31_PIG	93.243	222	15	0	1	222	1	222	1.18e-139	397
sp|O95336|6PGL_HUMAN	tr|A0A4X2MD97|A0A4X2MD97_VOMUR	81.250	256	43	1	8	258	8	263	6.05e-136	388
sp|O95336|6PGL_HUMAN	tr|A0A151NV96|A0A151NV96_ALLMI	75.581	258	59	1	1	258	1	254	2.06e-130	374
sp|O95336|6PGL_HUMAN	tr|H9G9R7|H9G9R7_ANOCA	71.705	258	64	3	2	258	2	251	6.70e-124	357
sp|O95336|6PGL_HUMAN	tr|A0A226MDX4|A0A226MDX4_CALSU	71.146	253	66	3	6	258	2	247	1.36e-119	346
sp|O95336|6PGL_HUMAN	tr|A0A1S3G4P7|A0A1S3G4P7_DIPOR	84.817	191	29	0	68	258	1	191	3.17e-116	335
sp|O95336|6PGL_HUMAN	tr|A0A2K6K7R6|A0A2K6K7R6_RHIBE	98.773	163	2	0	96	258	52	214	2.08e-112	327
sp|O95336|6PGL_HUMAN	tr|A0A2K5ZUF5|A0A2K5ZUF5_MANLE	98.765	162	2	0	97	258	50	211	2.08e-111	324
sp|O95336|6PGL_HUMAN	tr|A0A384D5T2|A0A384D5T2_URSMA	96.914	162	5	0	97	258	44	205	4.40e-109	318
sp|O95336|6PGL_HUMAN	tr|A0A1U7T0R7|A0A1U7T0R7_TARSY	92.638	163	12	0	96	258	11	173	1.12e-105	308
sp|O95336|6PGL_HUMAN	tr|A0A5G3IBD3|A0A5G3IBD3_XENTR	62.400	250	85	2	9	258	7	247	9.61e-101	298
sp|O95336|6PGL_HUMAN	tr|A0A1L8H2P3|A0A1L8H2P3_XENLA	60.800	250	89	2	9	258	7	247	1.58e-98	293
sp|O95336|6PGL_HUMAN	tr|A0A310U5G6|A0A310U5G6_XENLA	60.400	250	90	2	9	258	32	272	5.57e-98	292
sp|O95336|6PGL_HUMAN	tr|B9EPN0|B9EPN0_SALSA	61.789	246	89	3	9	254	6	246	3.29e-97	289
sp|O95336|6PGL_HUMAN	tr|H2UJ48|H2UJ48_TAKRU	58.704	247	97	2	11	257	8	249	1.59e-96	288
sp|O95336|6PGL_HUMAN	tr|A0A3B4UTV0|A0A3B4UTV0_SERDU	59.350	246	95	2	9	254	6	246	2.04e-96	287
sp|O95336|6PGL_HUMAN	tr|A0A060XDX0|A0A060XDX0_ONCMY	60.163	246	93	2	9	254	6	246	3.02e-96	287
sp|O95336|6PGL_HUMAN	tr|G3P795|G3P795_GASAC	59.036	249	96	3	9	256	9	252	1.04e-95	286
sp|O95336|6PGL_HUMAN	tr|A0A1U7SWA2|A0A1U7SWA2_ALLSI	76.536	179	34	1	80	258	8	178	1.81e-94	280
sp|O95336|6PGL_HUMAN	tr|G3H4D3|G3H4D3_CRIGR	82.209	163	28	1	96	258	8	169	2.20e-94	279
sp|O95336|6PGL_HUMAN	tr|G3QMV5|G3QMV5_GORGO	94.964	139	7	0	1	139	1	139	1.27e-77	236
sp|O95336|6PGL_HUMAN	tr|H9JWK2|H9JWK2_BOMMO	52.404	208	91	3	38	245	31	230	1.87e-71	223
sp|O95336|6PGL_HUMAN	tr|A0A194Q017|A0A194Q017_PAPXU	47.881	236	114	4	13	248	7	233	1.93e-71	223
sp|O95336|6PGL_HUMAN	tr|A0A060WXP9|A0A060WXP9_ONCMY	48.606	251	94	5	9	254	6	226	5.68e-69	217
sp|O95336|6PGL_HUMAN	tr|D6WWZ6|D6WWZ6_TRICA	46.667	240	119	4	9	248	10	240	1.22e-68	216
sp|O95336|6PGL_HUMAN	tr|A0A0L0BMF2|A0A0L0BMF2_LUCCU	44.726	237	121	4	14	248	8	236	1.72e-67	213
sp|O95336|6PGL_HUMAN	tr|A0A026W4R4|A0A026W4R4_OOCBI	42.917	240	129	3	9	247	4	236	9.61e-65	206
sp|O95336|6PGL_HUMAN	tr|E2B397|E2B397_HARSA	43.882	237	125	3	13	248	8	237	3.35e-64	205
sp|O95336|6PGL_HUMAN	tr|W5JG70|W5JG70_ANODA	47.664	214	101	4	40	248	35	242	6.55e-63	202
sp|O95336|6PGL_HUMAN	tr|A0A0L7LDU1|A0A0L7LDU1_9NEOP	53.409	176	76	2	38	213	32	201	1.06e-61	197
sp|O95336|6PGL_HUMAN	tr|A0A2K1L4M1|A0A2K1L4M1_PHYPA	44.534	247	127	4	9	248	96	339	9.48e-61	199
sp|O95336|6PGL_HUMAN	tr|E9GDE3|E9GDE3_DAPPU	43.154	241	126	5	9	248	4	234	1.18e-58	191
sp|O95336|6PGL_HUMAN	tr|A0A444Z4E0|A0A444Z4E0_ARAHY	42.126	254	130	5	7	248	11	259	1.66e-58	191
sp|O95336|6PGL_HUMAN	tr|A0A445D5A7|A0A445D5A7_ARAHY	41.732	254	131	5	7	248	11	259	3.59e-58	191
sp|O95336|6PGL_HUMAN	sp|Q9VZ64|6PGL_DROME	43.220	236	120	6	13	246	14	237	1.66e-57	188
sp|O95336|6PGL_HUMAN	tr|M0TL05|M0TL05_MUSAM	40.476	252	135	4	11	250	15	263	2.17e-57	189
sp|O95336|6PGL_HUMAN	tr|C8VUB6|C8VUB6_EMENI	43.130	262	136	8	1	251	1	260	6.55e-57	187
sp|O95336|6PGL_HUMAN	sp|A2YNH4|6PGL2_ORYSI	38.491	265	141	6	9	255	17	277	8.90e-57	187
sp|O95336|6PGL_HUMAN	tr|A0A3B6REQ7|A0A3B6REQ7_WHEAT	39.442	251	135	5	11	249	72	317	1.29e-56	188
sp|O95336|6PGL_HUMAN	tr|C0HDU2|C0HDU2_MAIZE	40.551	254	133	5	9	248	17	266	1.95e-56	186
sp|O95336|6PGL_HUMAN	sp|A2XI04|6PGL1_ORYSI	39.921	253	135	6	9	248	34	282	7.10e-56	186
sp|O95336|6PGL_HUMAN	tr|A0A067RLS3|A0A067RLS3_ZOONE	50.289	173	81	1	41	213	38	205	8.06e-56	182
sp|O95336|6PGL_HUMAN	tr|B4FKI4|B4FKI4_MAIZE	41.825	263	126	8	9	248	17	275	2.57e-55	184
sp|O95336|6PGL_HUMAN	tr|C4IZ45|C4IZ45_MAIZE	39.841	251	134	5	11	249	75	320	1.21e-54	183
sp|O95336|6PGL_HUMAN	tr|A0A3B6C5C3|A0A3B6C5C3_WHEAT	39.608	255	134	5	9	248	17	266	1.55e-54	182
sp|O95336|6PGL_HUMAN	tr|B8BDS9|B8BDS9_ORYSI	39.919	248	136	5	11	248	22	266	2.61e-54	181
sp|O95336|6PGL_HUMAN	tr|A0A444XRV6|A0A444XRV6_ARAHY	42.400	250	130	6	8	248	71	315	5.51e-54	181
sp|O95336|6PGL_HUMAN	tr|B6UAK0|B6UAK0_MAIZE	40.800	250	131	5	11	248	77	321	6.65e-54	181
sp|O95336|6PGL_HUMAN	tr|A0A1D5UVE8|A0A1D5UVE8_WHEAT	39.526	253	137	4	9	248	17	266	1.23e-53	179
sp|O95336|6PGL_HUMAN	sp|A2Z3C4|6PGL4_ORYSI	39.919	248	136	5	11	248	77	321	2.90e-53	180
sp|O95336|6PGL_HUMAN	tr|Q6C682|Q6C682_YARLI	44.907	216	108	6	37	246	31	241	9.62e-53	176
sp|O95336|6PGL_HUMAN	tr|M0SNV7|M0SNV7_MUSAM	40.945	254	135	4	9	250	13	263	3.64e-52	175
sp|O95336|6PGL_HUMAN	tr|A0A3B6AU36|A0A3B6AU36_WHEAT	39.130	253	138	4	9	248	17	266	7.05e-52	175
sp|O95336|6PGL_HUMAN	tr|A0A3B6MU17|A0A3B6MU17_WHEAT	39.676	247	137	4	11	248	78	321	8.08e-52	176
sp|O95336|6PGL_HUMAN	sp|A2YXS5|6PGL3_ORYSI	37.751	249	142	4	11	249	80	325	1.14e-51	176
sp|O95336|6PGL_HUMAN	tr|M0TWE1|M0TWE1_MUSAM	40.081	247	136	4	11	248	20	263	1.14e-51	174
sp|O95336|6PGL_HUMAN	tr|A0A3B6LQR8|A0A3B6LQR8_WHEAT	39.676	247	137	4	11	248	76	319	1.70e-51	175
sp|O95336|6PGL_HUMAN	tr|A0A3B6TEH9|A0A3B6TEH9_WHEAT	35.336	283	138	6	11	249	72	353	2.55e-51	176
sp|O95336|6PGL_HUMAN	tr|Q6CBG4|Q6CBG4_YARLI	43.612	227	115	7	40	258	67	288	3.01e-50	171
sp|O95336|6PGL_HUMAN	tr|A0A445DCV3|A0A445DCV3_ARAHY	39.184	245	136	5	13	248	7	247	8.27e-50	168
sp|O95336|6PGL_HUMAN	tr|A0A444ZRH0|A0A444ZRH0_ARAHY	40.084	237	129	5	21	248	22	254	1.13e-49	168
sp|O95336|6PGL_HUMAN	tr|Q7RYP0|Q7RYP0_NEUCR	47.982	223	99	8	41	251	38	255	1.53e-49	168
sp|O95336|6PGL_HUMAN	tr|M0S4S7|M0S4S7_MUSAM	39.113	248	138	4	11	248	20	264	3.23e-49	167
sp|O95336|6PGL_HUMAN	sp|Q9LMX8|6PGL1_ARATH	36.220	254	147	4	7	248	11	261	9.68e-49	166
sp|O95336|6PGL_HUMAN	tr|A0A0Q3S4E3|A0A0Q3S4E3_AMAAE	75.214	117	29	0	138	254	591	707	2.11e-48	175
sp|O95336|6PGL_HUMAN	tr|H9GR03|H9GR03_ANOCA	82.796	93	16	0	166	258	1	93	2.82e-48	159
sp|O95336|6PGL_HUMAN	tr|K7FK80|K7FK80_PELSI	82.796	93	16	0	166	258	1	93	5.17e-48	159
sp|O95336|6PGL_HUMAN	tr|A0A2K3E6Y0|A0A2K3E6Y0_CHLRE	44.037	218	109	3	41	250	144	356	1.38e-46	164
sp|O95336|6PGL_HUMAN	tr|A0A2K1IH55|A0A2K1IH55_PHYPA	36.293	259	151	4	3	250	128	383	3.85e-46	164
sp|O95336|6PGL_HUMAN	tr|H9H0M0|H9H0M0_MELGA	81.522	92	17	0	167	258	1	92	9.85e-46	153
sp|O95336|6PGL_HUMAN	tr|B8C1W9|B8C1W9_THAPS	37.643	263	135	6	11	246	18	278	1.43e-43	154
sp|O95336|6PGL_HUMAN	sp|Q84WW2|6PGL3_ARATH	36.694	248	144	5	9	248	83	325	5.32e-43	153
sp|O95336|6PGL_HUMAN	sp|Q9FIN1|6PGL4_ARATH	34.818	247	143	6	11	245	14	254	2.24e-40	144
sp|O95336|6PGL_HUMAN	sp|Q8LG70|6PGL2_ARATH	34.766	256	149	6	5	248	2	251	2.57e-40	144
sp|O95336|6PGL_HUMAN	sp|P38858|SOL3_YEAST	36.100	241	145	6	9	244	4	240	3.72e-40	144
sp|O95336|6PGL_HUMAN	tr|R0JXE1|R0JXE1_ANAPL	82.927	82	14	0	164	245	1	82	7.73e-40	137
sp|O95336|6PGL_HUMAN	sp|Q8LEV7|6PGL5_ARATH	33.333	252	147	7	11	248	8	252	2.67e-37	136
sp|O95336|6PGL_HUMAN	sp|P53315|SOL4_YEAST	33.858	254	142	7	12	248	7	251	4.81e-34	128
sp|O95336|6PGL_HUMAN	sp|P50278|SOL1_YEAST	35.556	225	130	8	41	255	92	311	1.53e-33	128
sp|O95336|6PGL_HUMAN	sp|P37262|SOL2_YEAST	35.841	226	130	8	40	255	87	307	6.14e-33	127
sp|O95336|6PGL_HUMAN	tr|A0A445BSB4|A0A445BSB4_ARAHY	32.271	251	149	9	9	248	79	319	3.29e-32	125
sp|O95336|6PGL_HUMAN	tr|A0A445CBG3|A0A445CBG3_ARAHY	34.685	222	126	7	38	247	104	318	3.20e-31	122
sp|O95336|6PGL_HUMAN	tr|A0A445CB67|A0A445CB67_ARAHY	32.271	251	149	9	9	248	178	418	9.26e-31	123
sp|O95336|6PGL_HUMAN	tr|A0A445BSF3|A0A445BSF3_ARAHY	34.234	222	127	7	38	247	104	318	1.08e-30	121
sp|O95336|6PGL_HUMAN	tr|A0A087QL65|A0A087QL65_APTFO	35.146	239	136	9	15	244	541	769	1.86e-24	107
sp|O95336|6PGL_HUMAN	tr|A0A091ILS8|A0A091ILS8_CALAN	33.891	239	139	9	15	244	540	768	1.95e-23	104
sp|O95336|6PGL_HUMAN	tr|A0A0Q3UQI3|A0A0Q3UQI3_AMAAE	35.146	239	136	9	15	244	652	880	2.65e-23	104
sp|O95336|6PGL_HUMAN	tr|R0K2Z3|R0K2Z3_ANAPL	34.274	248	138	11	8	244	536	769	2.81e-23	103
sp|O95336|6PGL_HUMAN	tr|H2U023|H2U023_TAKRU	34.034	238	140	8	15	244	560	788	4.77e-23	103
sp|O95336|6PGL_HUMAN	tr|A0A093GZQ8|A0A093GZQ8_DRYPU	32.941	255	138	10	1	244	533	765	5.83e-23	103
sp|O95336|6PGL_HUMAN	tr|A0A2I0M2Z4|A0A2I0M2Z4_COLLI	33.891	239	139	8	15	244	536	764	1.07e-22	102
sp|O95336|6PGL_HUMAN	tr|A0A091W6W6|A0A091W6W6_OPIHO	34.310	239	138	9	15	244	527	755	1.30e-22	102
sp|O95336|6PGL_HUMAN	tr|L5KG68|L5KG68_PTEAL	31.624	234	140	8	22	244	572	796	2.11e-22	101
sp|O95336|6PGL_HUMAN	tr|A0A4X2MD90|A0A4X2MD90_VOMUR	35.681	213	119	9	41	244	586	789	2.78e-22	101
sp|O95336|6PGL_HUMAN	tr|A0A1S3AFR7|A0A1S3AFR7_ERIEU	33.023	215	126	7	39	244	581	786	3.62e-22	100
sp|O95336|6PGL_HUMAN	tr|G1RDJ1|G1RDJ1_NOMLE	32.645	242	146	8	11	244	527	759	4.99e-22	100
sp|O95336|6PGL_HUMAN	tr|A0A2K5D7N0|A0A2K5D7N0_AOTNA	32.558	215	127	7	39	244	594	799	6.25e-22	100
sp|O95336|6PGL_HUMAN	tr|A0A2K5W850|A0A2K5W850_MACFA	32.558	215	127	7	39	244	602	807	1.09e-21	99.4
sp|O95336|6PGL_HUMAN	tr|A0A2K5XD39|A0A2K5XD39_MANLE	32.558	215	127	7	39	244	594	799	1.18e-21	99.4
sp|O95336|6PGL_HUMAN	tr|A0A0D9S8Q1|A0A0D9S8Q1_CHLSB	33.488	215	125	8	39	244	594	799	1.23e-21	99.4
sp|O95336|6PGL_HUMAN	tr|A0A2K6MN49|A0A2K6MN49_RHIBE	32.558	215	127	7	39	244	594	799	1.25e-21	99.4
sp|O95336|6PGL_HUMAN	tr|A0A096NYL6|A0A096NYL6_PAPAN	32.794	247	143	10	8	244	566	799	1.26e-21	99.4
sp|O95336|6PGL_HUMAN	tr|F6VEC2|F6VEC2_MACMU	32.558	215	127	7	39	244	613	818	1.27e-21	99.4
sp|O95336|6PGL_HUMAN	sp|O95479|G6PE_HUMAN	32.558	215	127	7	39	244	583	788	1.28e-21	99.4
sp|O95336|6PGL_HUMAN	tr|H2N975|H2N975_PONAB	32.864	213	129	6	39	244	594	799	1.36e-21	99.4
sp|O95336|6PGL_HUMAN	tr|A0A2I2Y939|A0A2I2Y939_GORGO	32.558	215	127	7	39	244	594	799	1.36e-21	99.4
sp|O95336|6PGL_HUMAN	tr|H9GEV4|H9GEV4_ANOCA	32.353	238	144	8	15	244	561	789	1.37e-21	99.0
sp|O95336|6PGL_HUMAN	tr|A0A2I3S0D0|A0A2I3S0D0_PANTR	32.864	213	129	6	39	244	594	799	1.42e-21	99.0
sp|O95336|6PGL_HUMAN	tr|A0A2R9C5K3|A0A2R9C5K3_PANPA	32.864	213	129	6	39	244	594	799	1.53e-21	99.0
sp|O95336|6PGL_HUMAN	tr|F7A5Q3|F7A5Q3_ORNAN	32.558	215	127	7	39	244	13	218	1.67e-21	94.4
sp|O95336|6PGL_HUMAN	tr|G1NWJ5|G1NWJ5_MYOLU	32.308	260	151	7	2	244	535	786	1.84e-21	99.0
sp|O95336|6PGL_HUMAN	tr|F1MM13|F1MM13_BOVIN	32.479	234	138	8	22	244	577	801	1.94e-21	98.6
sp|O95336|6PGL_HUMAN	tr|F6SEE5|F6SEE5_CALJA	31.963	219	123	8	39	244	602	807	2.56e-21	98.2
sp|O95336|6PGL_HUMAN	tr|A0A2K6TQ93|A0A2K6TQ93_SAIBB	31.944	216	121	8	39	241	594	796	3.99e-21	97.8
sp|O95336|6PGL_HUMAN	tr|H0YZW8|H0YZW8_TAEGU	34.252	254	126	12	11	244	537	769	4.18e-21	97.8
sp|O95336|6PGL_HUMAN	tr|A0A3B4VEN7|A0A3B4VEN7_SERDU	32.389	247	145	8	12	244	550	788	4.54e-21	97.8
sp|O95336|6PGL_HUMAN	tr|A0A452EKG3|A0A452EKG3_CAPHI	32.479	234	138	8	22	244	583	807	4.75e-21	97.4
sp|O95336|6PGL_HUMAN	tr|A0A287D689|A0A287D689_ICTTR	32.075	212	126	7	39	241	610	812	4.90e-21	97.4
sp|O95336|6PGL_HUMAN	tr|G1MXN8|G1MXN8_MELGA	33.333	237	143	7	15	244	556	784	5.38e-21	97.4
sp|O95336|6PGL_HUMAN	tr|G3PEY0|G3PEY0_GASAC	33.175	211	127	6	41	244	577	780	1.44e-20	96.3
sp|O95336|6PGL_HUMAN	tr|K7FFN7|K7FFN7_PELSI	34.597	211	124	7	41	244	572	775	1.45e-20	96.3
sp|O95336|6PGL_HUMAN	tr|M3XAY5|M3XAY5_FELCA	32.864	213	125	7	41	244	619	822	1.64e-20	95.9
sp|O95336|6PGL_HUMAN	tr|A0A5G2QKC3|A0A5G2QKC3_PIG	33.023	215	126	7	39	244	604	809	1.94e-20	95.9
sp|O95336|6PGL_HUMAN	tr|A0A1S3GSY9|A0A1S3GSY9_DIPOR	31.163	215	130	7	39	244	581	786	1.98e-20	95.9
sp|O95336|6PGL_HUMAN	tr|A0A226MIU0|A0A226MIU0_CALSU	33.333	237	143	7	15	244	569	797	2.29e-20	95.5
sp|O95336|6PGL_HUMAN	tr|A0A1U7UW17|A0A1U7UW17_TARSY	33.333	213	128	6	39	244	580	785	2.63e-20	95.5
sp|O95336|6PGL_HUMAN	tr|G1SE36|G1SE36_RABIT	31.925	213	127	7	41	244	633	836	3.73e-20	95.1
sp|O95336|6PGL_HUMAN	tr|G5C542|G5C542_HETGA	31.925	213	131	6	39	244	809	1014	4.72e-20	94.7
sp|O95336|6PGL_HUMAN	tr|G3I7H3|G3I7H3_CRIGR	31.163	215	130	7	39	244	581	786	4.91e-20	94.7
sp|O95336|6PGL_HUMAN	tr|A0A151N3W0|A0A151N3W0_ALLMI	35.185	216	120	9	39	244	507	712	5.33e-20	94.4
sp|O95336|6PGL_HUMAN	tr|A0A286Y5D9|A0A286Y5D9_CAVPO	29.323	266	154	9	4	244	542	798	6.81e-20	94.4
sp|O95336|6PGL_HUMAN	tr|A0A3Q2L7I1|A0A3Q2L7I1_HORSE	32.051	234	139	9	22	244	577	801	7.64e-20	94.0
sp|O95336|6PGL_HUMAN	tr|A0A1L8FM13|A0A1L8FM13_XENLA	32.365	241	138	9	16	244	573	800	7.86e-20	94.0
sp|O95336|6PGL_HUMAN	tr|A0A3Q0FIH0|A0A3Q0FIH0_ALLSI	34.722	216	121	9	39	244	585	790	8.37e-20	94.0
sp|O95336|6PGL_HUMAN	tr|A0A2U3XTI8|A0A2U3XTI8_LEPWE	34.188	234	134	10	22	244	562	786	9.82e-20	93.6
sp|O95336|6PGL_HUMAN	tr|A0A2Y9EWD9|A0A2Y9EWD9_PHYMC	31.197	234	141	8	22	244	570	794	1.48e-19	93.2
sp|O95336|6PGL_HUMAN	sp|Q8CFX1|G6PE_MOUSE	29.741	232	147	7	22	244	562	786	1.56e-19	93.2
sp|O95336|6PGL_HUMAN	tr|A0A060X952|A0A060X952_ONCMY	31.174	247	148	8	12	244	554	792	1.57e-19	93.2
sp|O95336|6PGL_HUMAN	tr|A0A1U8CAQ3|A0A1U8CAQ3_MESAU	31.455	213	128	7	41	244	581	784	1.58e-19	93.2
sp|O95336|6PGL_HUMAN	tr|A0A2Y9QEV0|A0A2Y9QEV0_DELLE	32.479	234	138	9	22	244	595	819	1.86e-19	92.8
sp|O95336|6PGL_HUMAN	tr|A0A340WV97|A0A340WV97_LIPVE	31.169	231	139	8	22	241	577	798	2.62e-19	92.4
sp|O95336|6PGL_HUMAN	tr|A0A2U4AZK8|A0A2U4AZK8_TURTR	33.488	215	125	8	39	244	583	788	2.76e-19	92.4
sp|O95336|6PGL_HUMAN	tr|A0A5G3JYE4|A0A5G3JYE4_XENTR	32.870	216	121	9	41	244	553	756	5.76e-19	91.7
sp|O95336|6PGL_HUMAN	tr|R1FZ46|R1FZ46_EMIHU	56.522	69	30	0	145	213	11	79	6.68e-19	83.6
sp|O95336|6PGL_HUMAN	tr|A0A2K6GTL0|A0A2K6GTL0_PROCO	30.986	213	129	7	41	244	575	778	8.41e-19	90.9
sp|O95336|6PGL_HUMAN	tr|H0WS28|H0WS28_OTOGA	31.628	215	129	8	39	244	584	789	1.03e-18	90.9
sp|O95336|6PGL_HUMAN	tr|M3Y4J1|M3Y4J1_MUSPF	30.916	262	153	10	2	244	549	801	1.13e-18	90.5
sp|O95336|6PGL_HUMAN	tr|A0A2U3VQY2|A0A2U3VQY2_ODORO	32.864	213	125	7	41	244	598	801	1.56e-18	90.1
sp|O95336|6PGL_HUMAN	tr|A0A2Y9E2N2|A0A2Y9E2N2_TRIMA	30.258	271	143	10	2	244	567	819	2.00e-18	90.1
sp|O95336|6PGL_HUMAN	tr|A0A1L8FG43|A0A1L8FG43_XENLA	31.818	242	140	9	15	244	595	823	2.33e-18	89.7
sp|O95336|6PGL_HUMAN	tr|A0A1S3P282|A0A1S3P282_SALSA	30.364	247	150	8	12	244	554	792	2.71e-18	89.4
sp|O95336|6PGL_HUMAN	tr|A0A060XGS9|A0A060XGS9_ONCMY	32.569	218	123	10	39	244	566	771	3.31e-18	89.4
sp|O95336|6PGL_HUMAN	tr|G1LBE3|G1LBE3_AILME	31.925	213	127	7	41	244	586	789	3.92e-18	89.0
sp|O95336|6PGL_HUMAN	tr|A0A1S3LE38|A0A1S3LE38_SALSA	32.110	218	124	8	39	244	586	791	7.82e-18	88.2
sp|O95336|6PGL_HUMAN	tr|A0A5F4CGW2|A0A5F4CGW2_CANLF	32.243	214	129	7	39	244	616	821	1.24e-17	87.4
sp|O95336|6PGL_HUMAN	tr|A0A384CDR3|A0A384CDR3_URSMA	32.367	207	122	7	41	238	734	931	4.25e-17	86.3
sp|O95336|6PGL_HUMAN	tr|B8LCG9|B8LCG9_THAPS	29.572	257	149	11	2	242	41	281	4.61e-17	84.0
sp|O95336|6PGL_HUMAN	tr|A0A2K3DH97|A0A2K3DH97_CHLRE	30.702	228	135	7	38	250	109	328	9.81e-17	83.6
sp|O95336|6PGL_HUMAN	tr|A0A2K5MG25|A0A2K5MG25_CERAT	32.850	207	120	7	39	235	594	791	1.61e-16	84.3
sp|O95336|6PGL_HUMAN	tr|G3TJG0|G3TJG0_LOXAF	30.579	242	151	9	11	244	561	793	1.09e-15	82.0
sp|O95336|6PGL_HUMAN	tr|R1EZ09|R1EZ09_EMIHU	29.384	211	129	8	38	242	66	262	3.21e-13	73.2
sp|O95336|6PGL_HUMAN	tr|R1ELU1|R1ELU1_EMIHU	29.384	211	129	8	38	242	66	262	3.25e-13	73.2
sp|O95336|6PGL_HUMAN	tr|A0A340Y8D9|A0A340Y8D9_LIPVE	31.034	232	130	9	18	237	481	694	5.98e-13	73.9
sp|O95336|6PGL_HUMAN	sp|P56201|G6PE_RABIT	29.167	216	119	9	41	244	567	760	3.57e-12	71.6
sp|O95336|6PGL_HUMAN	tr|R1D180|R1D180_EMIHU	27.511	229	136	8	38	252	108	320	5.12e-11	67.4
sp|O95336|6PGL_HUMAN	tr|W5PG41|W5PG41_SHEEP	26.953	256	134	9	2	244	549	764	2.28e-09	63.2
sp|O95336|6PGL_HUMAN	sp|Q54CJ3|6PGL_DICDI	27.179	195	117	8	36	219	33	213	4.76e-09	60.8
sp|O95336|6PGL_HUMAN	tr|E2C015|E2C015_HARSA	25.896	251	156	10	23	254	17	256	4.48e-07	55.5
sp|O95336|6PGL_HUMAN	tr|D6WHC7|D6WHC7_TRICA	24.621	264	167	11	11	254	5	256	5.60e-07	55.1
sp|O95336|6PGL_HUMAN	tr|A0A194PZ46|A0A194PZ46_PAPXU	29.412	255	148	12	23	257	17	259	6.24e-07	55.1
sp|O95336|6PGL_HUMAN	tr|D2A2L2|D2A2L2_TRICA	25.573	262	167	9	11	254	5	256	1.97e-06	53.5
sp|O95336|6PGL_HUMAN	tr|R1FSY9|R1FSY9_EMIHU	30.508	118	70	5	135	245	138	250	8.81e-06	51.6
sp|O95336|6PGL_HUMAN	tr|Q6CDD2|Q6CDD2_YARLI	25.417	240	151	8	11	234	5	232	1.84e-05	50.4
sp|O95336|6PGL_HUMAN	tr|A0A026WEH4|A0A026WEH4_OOCBI	25.703	249	159	9	23	254	17	256	2.29e-05	50.4
sp|O95336|6PGL_HUMAN	tr|W5J8R2|W5J8R2_ANODA	25.670	261	168	8	11	254	5	256	6.58e-05	48.9
sp|O95336|6PGL_HUMAN	tr|A0A5F4CG60|A0A5F4CG60_CANLF	24.151	265	162	8	23	255	17	274	1.21e-04	48.1
sp|O95336|6PGL_HUMAN	sp|Q9VMP9|GNPI_DROME	24.046	262	171	9	11	254	5	256	1.88e-04	47.8
sp|O95336|6PGL_HUMAN	sp|A4IHW6|GNPI2_XENTR	24.194	248	164	8	23	254	17	256	3.82e-04	46.6
sp|O95336|6PGL_HUMAN	tr|H0YPH3|H0YPH3_TAEGU	25.366	205	134	5	62	255	24	220	4.77e-04	46.2
sp|O95336|6PGL_HUMAN	tr|A0A1S3SWF5|A0A1S3SWF5_SALSA	23.077	260	172	10	11	252	13	262	7.61e-04	45.8
sp|O95336|6PGL_HUMAN	tr|A0A060Y248|A0A060Y248_ONCMY	23.077	260	172	10	11	252	5	254	8.10e-04	45.8
sp|O95336|6PGL_HUMAN	sp|Q54XK9|GNPI_DICDI	21.825	252	172	9	13	247	7	250	8.70e-04	45.4
sp|O95336|6PGL_HUMAN	tr|A0A1L8HTM5|A0A1L8HTM5_XENLA	24.706	255	163	10	21	254	10	256	0.001	45.4
sp|O95336|6PGL_HUMAN	tr|A0A5G2R3B6|A0A5G2R3B6_PIG	24.194	248	164	8	23	254	17	256	0.001	45.4
sp|O95336|6PGL_HUMAN	tr|A0A060Y4Q4|A0A060Y4Q4_ONCMY	23.077	260	172	10	11	252	5	254	0.001	45.1
sp|O95336|6PGL_HUMAN	tr|G1KNQ1|G1KNQ1_ANOCA	24.215	223	149	6	23	232	17	232	0.001	45.1
sp|O95336|6PGL_HUMAN	tr|A0A060VMN0|A0A060VMN0_ONCMY	24.194	248	164	8	23	254	17	256	0.002	44.7
sp|O95336|6PGL_HUMAN	tr|A0A0L0CAZ7|A0A0L0CAZ7_LUCCU	24.335	263	169	9	11	254	5	256	0.002	44.7
sp|O95336|6PGL_HUMAN	tr|I3MZE0|I3MZE0_ICTTR	23.790	248	165	8	23	254	17	256	0.002	44.3
sp|O95336|6PGL_HUMAN	tr|A0A340WTF3|A0A340WTF3_LIPVE	23.790	248	165	8	23	254	17	256	0.003	43.9
sp|O95336|6PGL_HUMAN	tr|A0A2Y9MIC1|A0A2Y9MIC1_DELLE	23.790	248	165	8	23	254	17	256	0.003	43.9
sp|O95336|6PGL_HUMAN	tr|H0XBH9|H0XBH9_OTOGA	23.790	248	165	8	23	254	17	256	0.003	43.9
sp|O95336|6PGL_HUMAN	sp|Q17QL1|GNPI2_BOVIN	23.790	248	165	8	23	254	17	256	0.003	43.9
sp|O95336|6PGL_HUMAN	tr|E9G0Q9|E9G0Q9_DAPPU	25.000	224	146	7	23	232	17	232	0.003	43.9
sp|O95336|6PGL_HUMAN	tr|A0A384CXY5|A0A384CXY5_URSMA	23.790	248	165	8	23	254	17	256	0.004	43.5
sp|O95336|6PGL_HUMAN	tr|A0A2U3VMC2|A0A2U3VMC2_ODORO	23.790	248	165	8	23	254	17	256	0.004	43.5
sp|O95336|6PGL_HUMAN	tr|M3Y0U6|M3Y0U6_MUSPF	23.790	248	165	8	23	254	17	256	0.004	43.5
sp|O95336|6PGL_HUMAN	tr|A0A2U3X7B9|A0A2U3X7B9_LEPWE	23.790	248	165	8	23	254	17	256	0.004	43.5
sp|O95336|6PGL_HUMAN	tr|G1MC95|G1MC95_AILME	23.790	248	165	8	23	254	17	256	0.004	43.5
sp|O95336|6PGL_HUMAN	tr|H9JIW6|H9JIW6_BOMMO	26.800	250	155	10	23	254	17	256	0.004	43.5
sp|O95336|6PGL_HUMAN	tr|F7HWZ3|F7HWZ3_CALJA	23.790	248	165	8	23	254	17	256	0.004	43.5
sp|O95336|6PGL_HUMAN	tr|W5Q0A7|W5Q0A7_SHEEP	24.000	250	166	8	23	256	17	258	0.004	43.5
sp|O95336|6PGL_HUMAN	tr|M3X7J4|M3X7J4_FELCA	23.790	248	165	8	23	254	17	256	0.004	43.5
sp|O95336|6PGL_HUMAN	tr|A0A2U4AS54|A0A2U4AS54_TURTR	23.790	248	165	8	23	254	17	256	0.004	43.9
sp|O95336|6PGL_HUMAN	tr|A0A452DIC9|A0A452DIC9_BOVIN	24.064	187	120	6	83	254	142	321	0.004	43.9
sp|O95336|6PGL_HUMAN	tr|A0A0Q3QV78|A0A0Q3QV78_AMAAE	25.000	184	121	4	83	255	20	197	0.004	43.1
sp|O95336|6PGL_HUMAN	tr|B5X4R2|B5X4R2_SALSA	23.790	248	165	8	23	254	17	256	0.004	43.5
sp|O95336|6PGL_HUMAN	tr|A0A3Q2HTN4|A0A3Q2HTN4_HORSE	23.790	248	165	8	23	254	17	256	0.004	43.5
sp|O95336|6PGL_HUMAN	tr|M3Y989|M3Y989_MUSPF	24.696	247	163	8	23	255	17	254	0.004	43.5
sp|O95336|6PGL_HUMAN	tr|A0A452FQA4|A0A452FQA4_CAPHI	23.790	248	165	8	23	254	17	256	0.004	43.5
sp|O95336|6PGL_HUMAN	tr|A0A2K6TSR2|A0A2K6TSR2_SAIBB	23.790	248	165	8	23	254	17	256	0.005	43.1
sp|O95336|6PGL_HUMAN	tr|A0A2K5EQ30|A0A2K5EQ30_AOTNA	23.790	248	165	8	23	254	17	256	0.005	43.1
sp|O95336|6PGL_HUMAN	sp|Q9CRC9|GNPI2_MOUSE	23.387	248	166	8	23	254	17	256	0.005	43.1
sp|O95336|6PGL_HUMAN	tr|A0A2I3N3U6|A0A2I3N3U6_PAPAN	23.790	248	165	8	23	254	17	256	0.005	43.1
sp|O95336|6PGL_HUMAN	tr|A0A2K5ZA55|A0A2K5ZA55_MANLE	23.790	248	165	8	23	254	17	256	0.005	43.1
sp|O95336|6PGL_HUMAN	tr|G7P5I3|G7P5I3_MACFA	23.790	248	165	8	23	254	17	256	0.005	43.1
sp|O95336|6PGL_HUMAN	tr|A0A0D9RX28|A0A0D9RX28_CHLSB	23.790	248	165	8	23	254	17	256	0.005	43.1
sp|O95336|6PGL_HUMAN	tr|A0A2K5M991|A0A2K5M991_CERAT	23.790	248	165	8	23	254	17	256	0.005	43.1
sp|O95336|6PGL_HUMAN	tr|G1S682|G1S682_NOMLE	23.790	248	165	8	23	254	17	256	0.006	43.1
sp|O95336|6PGL_HUMAN	tr|A0A1U7SSM6|A0A1U7SSM6_TARSY	23.790	248	165	8	23	254	17	256	0.006	43.1
sp|O95336|6PGL_HUMAN	tr|L5JZF6|L5JZF6_PTEAL	23.790	248	165	8	23	254	17	256	0.006	42.7
sp|O95336|6PGL_HUMAN	tr|A0A1S2ZYD2|A0A1S2ZYD2_ERIEU	23.790	248	165	8	23	254	20	259	0.006	43.1
sp|O95336|6PGL_HUMAN	tr|A0A5F4CGW8|A0A5F4CGW8_CANLF	24.064	187	120	6	83	254	409	588	0.007	43.5
sp|O95336|6PGL_HUMAN	tr|G5APB2|G5APB2_HETGA	23.387	248	166	8	23	254	17	256	0.007	42.7
sp|O95336|6PGL_HUMAN	tr|A0A091D8Q8|A0A091D8Q8_FUKDA	23.387	248	166	8	23	254	17	256	0.008	42.7
sp|O95336|6PGL_HUMAN	tr|H2PD77|H2PD77_PONAB	23.952	167	108	5	79	232	125	285	0.008	42.7
sp|O95336|6PGL_HUMAN	tr|H0V5Y4|H0V5Y4_CAVPO	23.387	248	166	8	23	254	17	256	0.008	42.7
sp|O95336|6PGL_HUMAN	tr|A0A093IPX0|A0A093IPX0_DRYPU	24.186	215	139	7	55	254	17	222	0.008	42.4
sp|O95336|6PGL_HUMAN	tr|A0A5F7ZY30|A0A5F7ZY30_MACMU	23.790	248	165	8	23	254	118	357	0.009	43.1
sp|O95336|6PGL_HUMAN	tr|G1KG22|G1KG22_ANOCA	25.397	189	115	7	83	254	77	256	0.009	42.4
sp|O95336|6PGL_HUMAN	tr|A0A1S3RQQ8|A0A1S3RQQ8_SALSA	22.363	237	160	8	11	232	5	232	0.009	42.4
sp|O95336|6PGL_HUMAN	tr|A0A1S3EJH4|A0A1S3EJH4_DIPOR	23.790	248	165	8	23	254	17	256	0.009	42.4
sp|O95336|6PGL_HUMAN	tr|A0A2I0LTA8|A0A2I0LTA8_COLLI	24.457	184	122	4	83	255	7	184	0.009	42.0
sp|O95336|6PGL_HUMAN	tr|Q54M58|Q54M58_DICDI	21.348	267	176	12	11	257	40	292	0.010	42.7
sp|O95336|6PGL_HUMAN	tr|A0A4X2KQ21|A0A4X2KQ21_VOMUR	23.790	248	165	8	23	254	17	256	0.012	42.0
sp|O95336|6PGL_HUMAN	tr|A0A2I3LRF5|A0A2I3LRF5_PAPAN	22.672	247	168	7	23	255	17	254	0.013	42.0
sp|O95336|6PGL_HUMAN	tr|A0A2K5ZMY3|A0A2K5ZMY3_MANLE	22.672	247	168	7	23	255	17	254	0.013	42.0
sp|O95336|6PGL_HUMAN	tr|A0A384C5L6|A0A384C5L6_URSMA	24.291	247	164	8	23	255	17	254	0.013	42.0
sp|O95336|6PGL_HUMAN	tr|A0A091D963|A0A091D963_FUKDA	23.984	246	166	7	23	255	62	299	0.014	42.0
sp|O95336|6PGL_HUMAN	tr|A0A2Y9TDJ9|A0A2Y9TDJ9_PHYMC	24.868	189	116	7	83	254	83	262	0.015	42.0
sp|O95336|6PGL_HUMAN	tr|A0A1U7RPC2|A0A1U7RPC2_ALLSI	23.984	246	166	7	23	255	17	254	0.016	42.0
sp|O95336|6PGL_HUMAN	tr|A0A1S3ARY9|A0A1S3ARY9_ERIEU	23.387	248	166	8	23	254	20	259	0.017	41.6
sp|O95336|6PGL_HUMAN	tr|A0A2U3VRE2|A0A2U3VRE2_ODORO	24.291	247	164	8	23	255	17	254	0.017	41.6
sp|O95336|6PGL_HUMAN	tr|D2GUL3|D2GUL3_AILME	24.291	247	164	8	23	255	17	254	0.018	41.6
sp|O95336|6PGL_HUMAN	tr|A0A091IRB9|A0A091IRB9_EGRGA	24.457	184	122	4	83	255	1	178	0.018	41.2
sp|O95336|6PGL_HUMAN	tr|A0A087RF63|A0A087RF63_APTFO	24.457	184	122	4	83	255	1	178	0.018	41.2
sp|O95336|6PGL_HUMAN	tr|A0A067RNE6|A0A067RNE6_ZOONE	23.182	220	151	5	11	218	5	218	0.019	41.2
sp|O95336|6PGL_HUMAN	tr|A0A1D5R8R9|A0A1D5R8R9_MACMU	22.672	247	168	7	23	255	17	254	0.020	41.6
sp|O95336|6PGL_HUMAN	tr|H2QPE3|H2QPE3_PANTR	23.387	248	166	8	23	254	17	256	0.021	41.2
sp|O95336|6PGL_HUMAN	tr|A0A2R9BM67|A0A2R9BM67_PANPA	23.387	248	166	8	23	254	17	256	0.021	41.2
sp|O95336|6PGL_HUMAN	sp|Q8TDQ7|GNPI2_HUMAN	23.387	248	166	8	23	254	17	256	0.021	41.2
sp|O95336|6PGL_HUMAN	tr|G3RIE4|G3RIE4_GORGO	23.387	248	166	8	23	254	17	256	0.021	41.2
sp|O95336|6PGL_HUMAN	tr|G1TEQ9|G1TEQ9_RABIT	23.387	248	166	8	23	254	17	256	0.022	41.2
sp|O95336|6PGL_HUMAN	tr|W5NUG3|W5NUG3_SHEEP	23.577	246	167	7	23	255	17	254	0.025	41.2
sp|O95336|6PGL_HUMAN	tr|A0A452EPE5|A0A452EPE5_CAPHI	23.577	246	167	7	23	255	17	254	0.025	41.2
sp|O95336|6PGL_HUMAN	tr|G1TCQ4|G1TCQ4_RABIT	23.577	246	167	7	23	255	17	254	0.026	41.2
sp|O95336|6PGL_HUMAN	sp|A4FV08|GNPI1_BOVIN	23.577	246	167	7	23	255	17	254	0.026	41.2
sp|O95336|6PGL_HUMAN	tr|A0A0D9RIZ7|A0A0D9RIZ7_CHLSB	22.672	247	168	7	23	255	17	254	0.026	41.2
sp|O95336|6PGL_HUMAN	tr|A0A2Y9EG96|A0A2Y9EG96_PHYMC	23.577	246	167	7	23	255	17	254	0.027	41.2
sp|O95336|6PGL_HUMAN	tr|G7P8I9|G7P8I9_MACFA	22.672	247	168	7	23	255	17	254	0.028	41.2
sp|O95336|6PGL_HUMAN	tr|A0A2K5E814|A0A2K5E814_AOTNA	22.672	247	168	7	23	255	17	254	0.028	41.2
sp|O95336|6PGL_HUMAN	tr|F6T471|F6T471_HORSE	23.577	246	167	7	23	255	17	254	0.029	41.2
sp|O95336|6PGL_HUMAN	tr|A0A226N7M5|A0A226N7M5_CALSU	25.397	189	115	8	83	254	110	289	0.029	40.8
sp|O95336|6PGL_HUMAN	tr|A0A091W744|A0A091W744_OPIHO	24.731	186	120	5	83	254	77	256	0.030	40.8
sp|O95336|6PGL_HUMAN	tr|A0A2J8VNY9|A0A2J8VNY9_PONAB	22.672	247	168	7	23	255	17	254	0.030	40.8
sp|O95336|6PGL_HUMAN	tr|H2QRP1|H2QRP1_PANTR	22.672	247	168	7	23	255	17	254	0.030	40.8
sp|O95336|6PGL_HUMAN	tr|A0A2R9BM46|A0A2R9BM46_PANPA	22.672	247	168	7	23	255	17	254	0.030	40.8
sp|O95336|6PGL_HUMAN	sp|P46926|GNPI1_HUMAN	22.672	247	168	7	23	255	17	254	0.030	40.8
sp|O95336|6PGL_HUMAN	tr|A0A2K6TRI0|A0A2K6TRI0_SAIBB	22.672	247	168	7	23	255	17	254	0.034	40.8
sp|O95336|6PGL_HUMAN	tr|A0A151M6W1|A0A151M6W1_ALLMI	23.984	246	166	7	23	255	146	383	0.035	41.2
sp|O95336|6PGL_HUMAN	tr|A0A2K5LN18|A0A2K5LN18_CERAT	22.672	247	168	7	23	255	17	254	0.035	40.8
sp|O95336|6PGL_HUMAN	tr|A0A099ZC68|A0A099ZC68_TINGU	24.599	187	119	6	83	254	77	256	0.036	40.4
sp|O95336|6PGL_HUMAN	tr|A0A093II99|A0A093II99_DRYPU	24.599	187	119	6	83	254	77	256	0.036	40.4
sp|O95336|6PGL_HUMAN	tr|A0A091JE92|A0A091JE92_EGRGA	24.599	187	119	6	83	254	77	256	0.037	40.4
sp|O95336|6PGL_HUMAN	tr|A0A087R3N9|A0A087R3N9_APTFO	24.599	187	119	6	83	254	77	256	0.037	40.4
sp|O95336|6PGL_HUMAN	tr|R0LRQ3|R0LRQ3_ANAPL	24.599	187	119	6	83	254	77	256	0.038	40.4
sp|O95336|6PGL_HUMAN	tr|A0A2K6K9S8|A0A2K6K9S8_RHIBE	22.672	247	168	7	23	255	17	254	0.038	40.8
sp|O95336|6PGL_HUMAN	tr|K7FBU1|K7FBU1_PELSI	24.599	187	119	6	83	254	77	256	0.039	40.4
sp|O95336|6PGL_HUMAN	tr|I3MRP3|I3MRP3_ICTTR	22.870	223	152	6	23	232	17	232	0.043	40.4
sp|O95336|6PGL_HUMAN	tr|G1NHQ0|G1NHQ0_MELGA	25.431	232	145	10	41	254	35	256	0.047	40.4
sp|O95336|6PGL_HUMAN	tr|H0UZ78|H0UZ78_CAVPO	22.870	223	152	6	23	232	17	232	0.047	40.4
sp|O95336|6PGL_HUMAN	tr|A0A2I0MMX0|A0A2I0MMX0_COLLI	24.599	187	119	6	83	254	77	256	0.051	40.0
sp|O95336|6PGL_HUMAN	tr|H0ZDN6|H0ZDN6_TAEGU	24.599	187	119	6	83	254	77	256	0.052	40.0
sp|O95336|6PGL_HUMAN	tr|A0A0Q3Q7E0|A0A0Q3Q7E0_AMAAE	24.783	230	149	8	41	254	81	302	0.061	40.0
sp|O95336|6PGL_HUMAN	tr|A0A2Y9DU68|A0A2Y9DU68_TRIMA	22.870	223	152	6	23	232	17	232	0.061	40.0
sp|O95336|6PGL_HUMAN	tr|A0A091IR31|A0A091IR31_CALAN	23.585	212	143	5	55	255	17	220	0.062	40.0
sp|O95336|6PGL_HUMAN	tr|G5AQR6|G5AQR6_HETGA	23.318	223	151	6	23	232	17	232	0.062	40.0
sp|O95336|6PGL_HUMAN	tr|A0A5F5XR62|A0A5F5XR62_FELCA	24.324	185	121	5	83	255	98	275	0.062	40.0
sp|O95336|6PGL_HUMAN	tr|A0A5F4VTI4|A0A5F4VTI4_CALJA	22.267	247	169	7	23	255	17	254	0.063	40.0
sp|O95336|6PGL_HUMAN	tr|A0A1S3FHV1|A0A1S3FHV1_DIPOR	23.318	223	151	6	23	232	17	232	0.064	40.0
sp|O95336|6PGL_HUMAN	tr|G1PHW5|G1PHW5_MYOLU	23.387	248	166	8	23	254	17	256	0.081	39.7
sp|O95336|6PGL_HUMAN	tr|A0A091HW16|A0A091HW16_CALAN	24.064	187	120	6	83	254	77	256	0.083	39.7
sp|O95336|6PGL_HUMAN	tr|A0A2K6K5X7|A0A2K6K5X7_RHIBE	23.387	248	165	8	23	254	17	255	0.087	39.7
sp|O95336|6PGL_HUMAN	sp|Q64422|GNPI1_MESAU	23.171	246	168	7	23	255	17	254	0.098	39.3
sp|O95336|6PGL_HUMAN	tr|L5JXK7|L5JXK7_PTEAL	23.577	246	167	7	23	255	22	259	0.099	39.3
sp|O95336|6PGL_HUMAN	tr|A0A1U7QI17|A0A1U7QI17_MESAU	22.709	251	167	9	23	255	13	254	0.10	39.3
sp|O95336|6PGL_HUMAN	tr|A0A099YTB6|A0A099YTB6_TINGU	23.784	185	122	5	83	255	1	178	0.11	38.9
sp|O95336|6PGL_HUMAN	tr|A0A2I3GVN5|A0A2I3GVN5_NOMLE	22.581	186	123	5	83	255	43	220	0.11	38.9
sp|O95336|6PGL_HUMAN	tr|A0A287AHC2|A0A287AHC2_PIG	24.390	246	165	8	23	255	37	274	0.12	39.3
sp|O95336|6PGL_HUMAN	tr|G3T6R5|G3T6R5_LOXAF	23.695	249	165	9	23	254	17	257	0.13	38.9
sp|O95336|6PGL_HUMAN	sp|Q5R8T8|GNPI1_PONAB	21.862	247	170	7	23	255	17	254	0.13	38.9
sp|O95336|6PGL_HUMAN	tr|G1P034|G1P034_MYOLU	23.984	246	166	8	23	255	17	254	0.13	38.9
sp|O95336|6PGL_HUMAN	tr|A0A151PA19|A0A151PA19_ALLMI	24.064	187	120	6	83	254	77	256	0.14	38.9
sp|O95336|6PGL_HUMAN	tr|A0A3Q0GGP1|A0A3Q0GGP1_ALLSI	24.348	230	150	8	41	254	35	256	0.15	38.9
sp|O95336|6PGL_HUMAN	sp|O88958|GNPI1_MOUSE	23.984	246	166	8	23	255	17	254	0.16	38.9
sp|O95336|6PGL_HUMAN	tr|A0A226MHI1|A0A226MHI1_CALSU	23.673	245	168	6	23	255	17	254	0.16	38.9
sp|O95336|6PGL_HUMAN	tr|G3HEL2|G3HEL2_CRIGR	23.784	185	122	5	83	255	35	212	0.17	38.5
sp|O95336|6PGL_HUMAN	tr|K7G675|K7G675_PELSI	22.870	223	152	6	23	232	77	292	0.21	38.5
sp|O95336|6PGL_HUMAN	tr|G3STF6|G3STF6_LOXAF	22.870	223	152	6	23	232	17	232	0.23	38.1
sp|O95336|6PGL_HUMAN	tr|A0A340WXI9|A0A340WXI9_LIPVE	23.077	247	167	8	23	255	17	254	0.24	38.1
sp|O95336|6PGL_HUMAN	tr|G3R0S4|G3R0S4_GORGO	22.267	247	169	7	23	255	17	254	0.25	38.1
sp|O95336|6PGL_HUMAN	tr|G3NB39|G3NB39_GASAC	23.043	230	153	8	41	254	35	256	0.26	38.1
sp|O95336|6PGL_HUMAN	tr|A0A2Y9PRZ2|A0A2Y9PRZ2_DELLE	23.626	182	120	5	86	255	80	254	0.30	37.7
sp|O95336|6PGL_HUMAN	tr|G1NAK2|G1NAK2_MELGA	23.784	185	122	5	83	255	39	216	0.33	37.7
sp|O95336|6PGL_HUMAN	tr|A0A2U4AGR4|A0A2U4AGR4_TURTR	23.171	246	168	7	23	255	36	273	0.37	37.7
sp|O95336|6PGL_HUMAN	tr|H0WW17|H0WW17_OTOGA	21.875	224	153	6	23	232	17	232	0.41	37.4
sp|O95336|6PGL_HUMAN	tr|A0A1U7U069|A0A1U7U069_TARSY	23.077	247	167	7	23	255	17	254	0.43	37.4
sp|O95336|6PGL_HUMAN	tr|A0A2Y9RVY7|A0A2Y9RVY7_TRIMA	23.137	255	165	9	23	254	17	263	0.57	37.0
sp|O95336|6PGL_HUMAN	tr|A0A1S2ZGK3|A0A1S2ZGK3_ERIEU	22.870	223	152	6	23	232	17	232	0.71	36.6
sp|O95336|6PGL_HUMAN	tr|A0A3B4VF32|A0A3B4VF32_SERDU	22.979	235	155	9	37	254	31	256	0.72	36.6
sp|O95336|6PGL_HUMAN	tr|G3Q2G2|G3Q2G2_GASAC	22.901	262	174	10	11	254	5	256	0.76	36.6
sp|O95336|6PGL_HUMAN	tr|A0A3B4TQL7|A0A3B4TQL7_SERDU	22.490	249	167	9	23	254	17	256	0.82	36.6
sp|O95336|6PGL_HUMAN	tr|A0A1L8GVA6|A0A1L8GVA6_XENLA	23.108	251	163	10	23	254	17	256	1.3	35.8
sp|O95336|6PGL_HUMAN	tr|A0A2K6EVQ2|A0A2K6EVQ2_PROCO	26.923	130	80	4	139	254	47	175	1.3	35.4
sp|O95336|6PGL_HUMAN	tr|Q7S6H7|Q7S6H7_NEUCR	24.444	180	112	5	83	247	7	177	1.3	36.2
sp|O95336|6PGL_HUMAN	tr|A0A099ZL71|A0A099ZL71_TINGU	25.000	148	97	4	8	153	42	177	2.3	35.0
sp|O95336|6PGL_HUMAN	tr|A0A2K6GNJ1|A0A2K6GNJ1_PROCO	20.435	230	161	5	23	237	17	239	3.0	34.7
sp|O95336|6PGL_HUMAN	tr|H0ZDS0|H0ZDS0_TAEGU	34.615	52	31	1	152	203	184	232	3.1	34.7
sp|O95336|6PGL_HUMAN	tr|A0A0L7LAE5|A0A0L7LAE5_9NEOP	28.696	115	70	3	148	251	178	291	3.4	34.7
sp|O95336|6PGL_HUMAN	tr|A0A151NHY4|A0A151NHY4_ALLMI	32.099	81	44	3	187	258	456	534	3.8	34.7
sp|O95336|6PGL_HUMAN	tr|A0A2K6FFT9|A0A2K6FFT9_PROCO	28.723	94	53	2	67	160	721	800	4.8	34.7
sp|O95336|6PGL_HUMAN	tr|A0A1U7SBS9|A0A1U7SBS9_ALLSI	32.099	81	44	3	187	258	418	496	6.4	34.3
sp|O95336|6PGL_HUMAN	tr|A0A3B6BYQ9|A0A3B6BYQ9_WHEAT	26.452	155	89	8	73	205	138	289	7.2	33.9
sp|O95336|6PGL_HUMAN	tr|A0A099ZFV0|A0A099ZFV0_TINGU	25.000	148	97	4	8	153	42	177	8.0	33.5
sp|O95336|6PGL_HUMAN	tr|A0A099ZS66|A0A099ZS66_TINGU	25.503	149	97	5	8	154	42	178	8.9	33.1
sp|O95336|6PGL_HUMAN	tr|A0A3B6BYQ0|A0A3B6BYQ0_WHEAT	25.974	154	91	7	73	205	138	289	9.3	33.5
sp|O95340|PAPS2_HUMAN	sp|O95340|PAPS2_HUMAN	100.000	614	0	0	1	614	1	614	0.0	1282
sp|O95340|PAPS2_HUMAN	tr|G3SFQ9|G3SFQ9_GORGO	99.192	619	0	1	1	614	1	619	0.0	1276
sp|O95340|PAPS2_HUMAN	tr|A0A2I3RSS5|A0A2I3RSS5_PANTR	99.031	619	1	1	1	614	1	619	0.0	1274
sp|O95340|PAPS2_HUMAN	tr|H2NAX1|H2NAX1_PONAB	98.546	619	4	1	1	614	1	619	0.0	1269
sp|O95340|PAPS2_HUMAN	tr|A0A2R8Z6W2|A0A2R8Z6W2_PANPA	99.186	614	0	1	1	609	1	614	0.0	1269
sp|O95340|PAPS2_HUMAN	tr|A0A2K5XL77|A0A2K5XL77_MANLE	98.384	619	5	1	1	614	1	619	0.0	1266
sp|O95340|PAPS2_HUMAN	tr|A0A0D9R3N3|A0A0D9R3N3_CHLSB	98.384	619	5	1	1	614	1	619	0.0	1266
sp|O95340|PAPS2_HUMAN	tr|A0A2K5L480|A0A2K5L480_CERAT	98.384	619	5	1	1	614	1	619	0.0	1266
sp|O95340|PAPS2_HUMAN	tr|A0A2I3N8Q0|A0A2I3N8Q0_PAPAN	98.223	619	6	1	1	614	1	619	0.0	1263
sp|O95340|PAPS2_HUMAN	tr|A0A2K5WWR5|A0A2K5WWR5_MACFA	98.061	619	7	1	1	614	1	619	0.0	1263
sp|O95340|PAPS2_HUMAN	tr|A0A2I3HB54|A0A2I3HB54_NOMLE	98.374	615	5	1	5	614	5	619	0.0	1260
sp|O95340|PAPS2_HUMAN	tr|A0A5F7ZHR4|A0A5F7ZHR4_MACMU	98.682	607	8	0	8	614	29	635	0.0	1257
sp|O95340|PAPS2_HUMAN	tr|A0A2K6UU02|A0A2K6UU02_SAIBB	96.446	619	17	1	1	614	1	619	0.0	1245
sp|O95340|PAPS2_HUMAN	tr|F7F7V0|F7F7V0_CALJA	95.477	619	23	1	1	614	1	619	0.0	1235
sp|O95340|PAPS2_HUMAN	tr|A0A287CUU7|A0A287CUU7_ICTTR	95.269	613	29	0	1	613	1	613	0.0	1231
sp|O95340|PAPS2_HUMAN	tr|A0A2K5ETS9|A0A2K5ETS9_AOTNA	95.447	615	23	1	1	610	1	615	0.0	1227
sp|O95340|PAPS2_HUMAN	tr|A0A1S3F9G8|A0A1S3F9G8_DIPOR	94.822	618	27	1	1	613	1	618	0.0	1225
sp|O95340|PAPS2_HUMAN	tr|A0A3Q0EHI7|A0A3Q0EHI7_TARSY	95.114	614	30	0	1	614	174	787	0.0	1224
sp|O95340|PAPS2_HUMAN	tr|A0A2I2V235|A0A2I2V235_FELCA	94.830	619	27	1	1	614	1	619	0.0	1223
sp|O95340|PAPS2_HUMAN	tr|A0A5F9CYJ6|A0A5F9CYJ6_RABIT	94.507	619	29	1	1	614	147	765	0.0	1222
sp|O95340|PAPS2_HUMAN	tr|A0A2U4BKY1|A0A2U4BKY1_TURTR	94.780	613	32	0	2	614	3	615	0.0	1221
sp|O95340|PAPS2_HUMAN	tr|K7GRA6|K7GRA6_PIG	94.507	619	29	1	1	614	1	619	0.0	1216
sp|O95340|PAPS2_HUMAN	tr|M3YZX4|M3YZX4_MUSPF	95.222	607	29	0	8	614	44	650	0.0	1212
sp|O95340|PAPS2_HUMAN	tr|A0A2K6MSG7|A0A2K6MSG7_RHIBE	97.987	596	7	1	1	591	1	596	0.0	1210
sp|O95340|PAPS2_HUMAN	tr|A0A2Y9FKU9|A0A2Y9FKU9_PHYMC	91.918	631	33	1	2	614	3	633	0.0	1210
sp|O95340|PAPS2_HUMAN	tr|A0A1S3W8D8|A0A1S3W8D8_ERIEU	93.215	619	37	1	1	614	1	619	0.0	1210
sp|O95340|PAPS2_HUMAN	tr|A0A2K6EZY3|A0A2K6EZY3_PROCO	92.892	619	39	1	1	614	1	619	0.0	1207
sp|O95340|PAPS2_HUMAN	tr|Q0VC88|Q0VC88_BOVIN	93.160	614	42	0	1	614	1	614	0.0	1207
sp|O95340|PAPS2_HUMAN	tr|A0A2U3WLE6|A0A2U3WLE6_ODORO	94.262	610	30	1	10	614	55	664	0.0	1202
sp|O95340|PAPS2_HUMAN	tr|A0A2Y9RJX6|A0A2Y9RJX6_TRIMA	92.407	619	42	1	1	614	1	619	0.0	1201
sp|O95340|PAPS2_HUMAN	tr|A0A3Q2HJZ9|A0A3Q2HJZ9_HORSE	92.246	619	43	1	1	614	9	627	0.0	1199
sp|O95340|PAPS2_HUMAN	tr|A0A2Y9N162|A0A2Y9N162_DELLE	92.295	623	30	1	10	614	12	634	0.0	1197
sp|O95340|PAPS2_HUMAN	tr|E2R1E3|E2R1E3_CANLF	94.079	608	31	1	11	613	2	609	0.0	1197
sp|O95340|PAPS2_HUMAN	tr|G3UJJ2|G3UJJ2_LOXAF	94.215	605	35	0	10	614	20	624	0.0	1196
sp|O95340|PAPS2_HUMAN	tr|G5B5S5|G5B5S5_HETGA	93.092	608	42	0	6	613	20	627	0.0	1194
sp|O95340|PAPS2_HUMAN	tr|H0XAD6|H0XAD6_OTOGA	93.115	610	37	1	10	614	10	619	0.0	1191
sp|O95340|PAPS2_HUMAN	tr|A0A091CYG4|A0A091CYG4_FUKDA	93.212	604	41	0	10	613	1	604	0.0	1190
sp|O95340|PAPS2_HUMAN	tr|A0A452EGP5|A0A452EGP5_CAPHI	92.195	615	47	1	1	614	1	615	0.0	1188
sp|O95340|PAPS2_HUMAN	tr|A0A3Q0CE95|A0A3Q0CE95_MESAU	91.909	618	44	2	1	613	1	617	0.0	1186
sp|O95340|PAPS2_HUMAN	tr|G1NYN6|G1NYN6_MYOLU	92.623	610	42	1	5	614	5	611	0.0	1185
sp|O95340|PAPS2_HUMAN	sp|O88428|PAPS2_MOUSE	91.586	618	47	1	2	614	3	620	0.0	1182
sp|O95340|PAPS2_HUMAN	tr|G1L1E2|G1L1E2_AILME	92.787	610	30	2	10	614	1	601	0.0	1180
sp|O95340|PAPS2_HUMAN	tr|H0UZW9|H0UZW9_CAVPO	91.790	609	45	1	10	613	11	619	0.0	1179
sp|O95340|PAPS2_HUMAN	tr|A0A384BZ85|A0A384BZ85_URSMA	92.471	611	32	1	4	614	59	655	0.0	1179
sp|O95340|PAPS2_HUMAN	tr|H9GM14|H9GM14_ANOCA	86.971	614	79	1	1	614	1	613	0.0	1134
sp|O95340|PAPS2_HUMAN	tr|G1MS37|G1MS37_MELGA	86.088	611	85	0	3	613	4	614	0.0	1125
sp|O95340|PAPS2_HUMAN	tr|R0LRD3|R0LRD3_ANAPL	87.479	599	75	0	15	613	1	599	0.0	1121
sp|O95340|PAPS2_HUMAN	tr|A0A091IF27|A0A091IF27_CALAN	86.855	601	79	0	13	613	2	602	0.0	1120
sp|O95340|PAPS2_HUMAN	tr|A0A091J2Q0|A0A091J2Q0_EGRGA	87.145	599	77	0	15	613	1	599	0.0	1120
sp|O95340|PAPS2_HUMAN	tr|A0A226MH14|A0A226MH14_CALSU	86.612	605	81	0	9	613	3	607	0.0	1120
sp|O95340|PAPS2_HUMAN	tr|A0A087QU10|A0A087QU10_APTFO	87.813	599	73	0	15	613	1	599	0.0	1120
sp|O95340|PAPS2_HUMAN	tr|A0A0Q3TLR8|A0A0Q3TLR8_AMAAE	86.139	606	84	0	9	614	3	608	0.0	1118
sp|O95340|PAPS2_HUMAN	tr|K7FPZ4|K7FPZ4_PELSI	85.386	609	89	0	6	614	5	613	0.0	1115
sp|O95340|PAPS2_HUMAN	tr|A0A091W789|A0A091W789_OPIHO	87.145	599	77	0	15	613	1	599	0.0	1114
sp|O95340|PAPS2_HUMAN	tr|A0A3Q0H2G8|A0A3Q0H2G8_ALLSI	85.597	611	78	1	14	614	8	618	0.0	1110
sp|O95340|PAPS2_HUMAN	tr|A0A151P0E0|A0A151P0E0_ALLMI	85.270	611	80	1	14	614	13	623	0.0	1109
sp|O95340|PAPS2_HUMAN	tr|H0Z3P3|H0Z3P3_TAEGU	85.596	604	85	1	13	614	1	604	0.0	1098
sp|O95340|PAPS2_HUMAN	tr|F6QJC6|F6QJC6_XENTR	83.961	611	98	0	4	614	1	611	0.0	1090
sp|O95340|PAPS2_HUMAN	tr|A0A5G3JLA9|A0A5G3JLA9_XENTR	85.025	601	90	0	14	614	55	655	0.0	1089
sp|O95340|PAPS2_HUMAN	tr|A0A5G3HV40|A0A5G3HV40_XENTR	85.025	601	90	0	14	614	22	622	0.0	1089
sp|O95340|PAPS2_HUMAN	tr|A0A5G3JJB4|A0A5G3JJB4_XENTR	85.025	601	90	0	14	614	26	626	0.0	1088
sp|O95340|PAPS2_HUMAN	tr|A0A5G3JJU5|A0A5G3JJU5_XENTR	85.025	601	90	0	14	614	32	632	0.0	1087
sp|O95340|PAPS2_HUMAN	tr|A0A5G3HU74|A0A5G3HU74_XENTR	85.025	601	90	0	14	614	12	612	0.0	1087
sp|O95340|PAPS2_HUMAN	tr|F6WNI0|F6WNI0_XENTR	85.025	601	90	0	14	614	10	610	0.0	1086
sp|O95340|PAPS2_HUMAN	tr|A0A5G3JLF6|A0A5G3JLF6_XENTR	84.743	603	90	1	14	614	11	613	0.0	1083
sp|O95340|PAPS2_HUMAN	tr|A0A5G3JLI6|A0A5G3JLI6_XENTR	84.884	602	90	1	14	614	49	650	0.0	1082
sp|O95340|PAPS2_HUMAN	tr|A0A2I0LX29|A0A2I0LX29_COLLI	82.212	624	89	2	12	613	35	658	0.0	1077
sp|O95340|PAPS2_HUMAN	tr|A0A1L8FE30|A0A1L8FE30_XENLA	82.843	612	94	1	14	614	9	620	0.0	1072
sp|O95340|PAPS2_HUMAN	tr|A0A4X2JZA0|A0A4X2JZA0_VOMUR	89.474	570	55	1	50	614	1	570	0.0	1069
sp|O95340|PAPS2_HUMAN	tr|A0A340YG03|A0A340YG03_LIPVE	85.902	610	36	3	10	614	66	630	0.0	1067
sp|O95340|PAPS2_HUMAN	tr|A0A3B4UJA0|A0A3B4UJA0_SERDU	80.945	614	116	1	1	614	1	613	0.0	1066
sp|O95340|PAPS2_HUMAN	tr|A0A060W162|A0A060W162_ONCMY	80.945	614	116	1	1	614	2	614	0.0	1065
sp|O95340|PAPS2_HUMAN	tr|A0A1S3N3T3|A0A1S3N3T3_SALSA	80.782	614	117	1	1	614	1	613	0.0	1063
sp|O95340|PAPS2_HUMAN	tr|B5X3P0|B5X3P0_SALSA	79.967	614	122	1	1	614	1	613	0.0	1059
sp|O95340|PAPS2_HUMAN	tr|A0A060WA19|A0A060WA19_ONCMY	80.130	614	121	1	1	614	1	613	0.0	1058
sp|O95340|PAPS2_HUMAN	tr|A0A099ZIL8|A0A099ZIL8_TINGU	87.257	565	72	0	49	613	1	565	0.0	1053
sp|O95340|PAPS2_HUMAN	tr|G3P3K0|G3P3K0_GASAC	80.496	605	118	0	10	614	21	625	0.0	1050
sp|O95340|PAPS2_HUMAN	tr|H2TKK6|H2TKK6_TAKRU	79.672	610	123	1	1	610	104	712	0.0	1040
sp|O95340|PAPS2_HUMAN	tr|A0A3B4T9G3|A0A3B4T9G3_SERDU	77.886	615	130	1	5	613	9	623	0.0	1040
sp|O95340|PAPS2_HUMAN	tr|A0A4X2JYB2|A0A4X2JYB2_VOMUR	77.634	617	132	1	2	612	6	622	0.0	1036
sp|O95340|PAPS2_HUMAN	tr|A0A2R9AQ62|A0A2R9AQ62_PANPA	78.536	601	129	0	13	613	99	699	0.0	1032
sp|O95340|PAPS2_HUMAN	tr|H9GDR2|H9GDR2_ANOCA	78.369	601	130	0	13	613	2	602	0.0	1030
sp|O95340|PAPS2_HUMAN	tr|H2PE25|H2PE25_PONAB	78.369	601	130	0	13	613	23	623	0.0	1030
sp|O95340|PAPS2_HUMAN	tr|A0A2I3HQ83|A0A2I3HQ83_NOMLE	78.369	601	130	0	13	613	23	623	0.0	1030
sp|O95340|PAPS2_HUMAN	sp|O43252|PAPS1_HUMAN	78.369	601	130	0	13	613	23	623	0.0	1030
sp|O95340|PAPS2_HUMAN	tr|M3W7C2|M3W7C2_FELCA	78.536	601	129	0	13	613	59	659	0.0	1030
sp|O95340|PAPS2_HUMAN	tr|A0A452DV72|A0A452DV72_CAPHI	78.536	601	129	0	13	613	23	623	0.0	1030
sp|O95340|PAPS2_HUMAN	tr|F6R031|F6R031_BOVIN	78.311	604	131	0	10	613	64	667	0.0	1030
sp|O95340|PAPS2_HUMAN	tr|A0A2I3TMC2|A0A2I3TMC2_PANTR	78.369	601	130	0	13	613	99	699	0.0	1030
sp|O95340|PAPS2_HUMAN	tr|M3YBZ3|M3YBZ3_MUSPF	78.203	601	131	0	13	613	23	623	0.0	1030
sp|O95340|PAPS2_HUMAN	tr|A0A5F4C1K5|A0A5F4C1K5_CANLF	78.369	601	130	0	13	613	61	661	0.0	1030
sp|O95340|PAPS2_HUMAN	tr|A0A2K6RZJ5|A0A2K6RZJ5_SAIBB	78.369	601	130	0	13	613	23	623	0.0	1029
sp|O95340|PAPS2_HUMAN	tr|W5PG10|W5PG10_SHEEP	78.536	601	129	0	13	613	64	664	0.0	1029
sp|O95340|PAPS2_HUMAN	tr|G3TKS2|G3TKS2_LOXAF	76.575	619	139	1	1	613	3	621	0.0	1029
sp|O95340|PAPS2_HUMAN	tr|A0A2U3X707|A0A2U3X707_LEPWE	78.203	601	131	0	13	613	2	602	0.0	1029
sp|O95340|PAPS2_HUMAN	tr|A0A384BZN8|A0A384BZN8_URSMA	78.203	601	131	0	13	613	23	623	0.0	1029
sp|O95340|PAPS2_HUMAN	tr|A0A1S3FSD8|A0A1S3FSD8_DIPOR	78.369	601	130	0	13	613	26	626	0.0	1029
sp|O95340|PAPS2_HUMAN	tr|G1L586|G1L586_AILME	78.203	601	131	0	13	613	23	623	0.0	1029
sp|O95340|PAPS2_HUMAN	tr|A0A2K6L615|A0A2K6L615_RHIBE	78.203	601	131	0	13	613	23	623	0.0	1028
sp|O95340|PAPS2_HUMAN	tr|A0A2I2YN91|A0A2I2YN91_GORGO	78.369	601	130	0	13	613	15	615	0.0	1028
sp|O95340|PAPS2_HUMAN	tr|A0A0D9QVF0|A0A0D9QVF0_CHLSB	77.467	608	137	0	6	613	16	623	0.0	1028
sp|O95340|PAPS2_HUMAN	tr|A0A096N6Y3|A0A096N6Y3_PAPAN	78.203	601	131	0	13	613	23	623	0.0	1028
sp|O95340|PAPS2_HUMAN	sp|Q60967|PAPS1_MOUSE	78.203	601	131	0	13	613	23	623	0.0	1028
sp|O95340|PAPS2_HUMAN	tr|A0A2K6A8Q4|A0A2K6A8Q4_MANLE	78.203	601	131	0	13	613	23	623	0.0	1028
sp|O95340|PAPS2_HUMAN	tr|A0A1S3SLA8|A0A1S3SLA8_SALSA	77.741	602	134	0	13	614	24	625	0.0	1028
sp|O95340|PAPS2_HUMAN	tr|A0A2K5L8L3|A0A2K5L8L3_CERAT	78.203	601	131	0	13	613	23	623	0.0	1028
sp|O95340|PAPS2_HUMAN	tr|R0L6A3|R0L6A3_ANAPL	78.037	601	132	0	13	613	3	603	0.0	1028
sp|O95340|PAPS2_HUMAN	tr|F7CNS7|F7CNS7_ORNAN	78.702	601	128	0	13	613	2	602	0.0	1027
sp|O95340|PAPS2_HUMAN	tr|A0A2R8MBW0|A0A2R8MBW0_CALJA	78.203	601	131	0	13	613	23	623	0.0	1027
sp|O95340|PAPS2_HUMAN	tr|F7GNZ7|F7GNZ7_MACMU	78.203	601	131	0	13	613	23	623	0.0	1027
sp|O95340|PAPS2_HUMAN	tr|A0A287A7F4|A0A287A7F4_PIG	78.369	601	130	0	13	613	207	807	0.0	1026
sp|O95340|PAPS2_HUMAN	tr|A0A2U3ZSP6|A0A2U3ZSP6_ODORO	78.203	601	131	0	13	613	60	660	0.0	1026
sp|O95340|PAPS2_HUMAN	tr|G1NU79|G1NU79_MYOLU	78.037	601	132	0	13	613	23	623	0.0	1026
sp|O95340|PAPS2_HUMAN	tr|A0A2I0M963|A0A2I0M963_COLLI	76.537	618	139	1	2	613	6	623	0.0	1026
sp|O95340|PAPS2_HUMAN	tr|A0A2Y9N0E8|A0A2Y9N0E8_DELLE	78.203	601	131	0	13	613	23	623	0.0	1026
sp|O95340|PAPS2_HUMAN	tr|A0A2K6G3R7|A0A2K6G3R7_PROCO	78.037	601	132	0	13	613	23	623	0.0	1026
sp|O95340|PAPS2_HUMAN	tr|H0X8C1|H0X8C1_OTOGA	78.037	601	132	0	13	613	23	623	0.0	1026
sp|O95340|PAPS2_HUMAN	tr|A0A1S3RDV7|A0A1S3RDV7_SALSA	77.704	601	134	0	13	613	24	624	0.0	1026
sp|O95340|PAPS2_HUMAN	tr|A0A2U4AQV0|A0A2U4AQV0_TURTR	78.037	601	132	0	13	613	23	623	0.0	1025
sp|O95340|PAPS2_HUMAN	tr|A0A1U7SIP8|A0A1U7SIP8_ALLSI	76.375	618	140	1	2	613	6	623	0.0	1025
sp|O95340|PAPS2_HUMAN	tr|A0A151MIZ9|A0A151MIZ9_ALLMI	76.537	618	139	1	2	613	6	623	0.0	1025
sp|O95340|PAPS2_HUMAN	tr|H0Z0I7|H0Z0I7_TAEGU	77.870	601	133	0	13	613	3	603	0.0	1025
sp|O95340|PAPS2_HUMAN	tr|G1N2I7|G1N2I7_MELGA	78.203	601	131	0	13	613	3	603	0.0	1024
sp|O95340|PAPS2_HUMAN	tr|G1SM62|G1SM62_RABIT	78.037	601	132	0	13	613	23	623	0.0	1024
sp|O95340|PAPS2_HUMAN	tr|A0A087QR39|A0A087QR39_APTFO	77.704	601	134	0	13	613	3	603	0.0	1023
sp|O95340|PAPS2_HUMAN	tr|A0A2K5V4J6|A0A2K5V4J6_MACFA	78.037	601	132	0	13	613	79	679	0.0	1023
sp|O95340|PAPS2_HUMAN	tr|F6SPU4|F6SPU4_XENTR	77.558	606	136	0	8	613	8	613	0.0	1023
sp|O95340|PAPS2_HUMAN	tr|Q6DIN0|Q6DIN0_XENTR	78.037	601	132	0	13	613	23	623	0.0	1022
sp|O95340|PAPS2_HUMAN	tr|A0A3B5KHC0|A0A3B5KHC0_TAKRU	74.921	630	129	1	13	613	23	652	0.0	1022
sp|O95340|PAPS2_HUMAN	tr|A0A2Y9DSB8|A0A2Y9DSB8_TRIMA	76.252	619	141	1	1	613	3	621	0.0	1021
sp|O95340|PAPS2_HUMAN	tr|A0A5G3J1I6|A0A5G3J1I6_XENTR	77.340	609	138	0	5	613	8	616	0.0	1021
sp|O95340|PAPS2_HUMAN	tr|A0A091JIB2|A0A091JIB2_EGRGA	77.537	601	135	0	13	613	3	603	0.0	1021
sp|O95340|PAPS2_HUMAN	tr|A0A5G3HED6|A0A5G3HED6_XENTR	78.037	601	132	0	13	613	14	614	0.0	1021
sp|O95340|PAPS2_HUMAN	tr|A0A1L8HV19|A0A1L8HV19_XENLA	77.138	608	139	0	6	613	16	623	0.0	1021
sp|O95340|PAPS2_HUMAN	tr|A0A1U8CHW9|A0A1U8CHW9_MESAU	76.923	611	131	1	13	613	23	633	0.0	1020
sp|O95340|PAPS2_HUMAN	tr|F6TGP7|F6TGP7_XENTR	77.393	606	137	0	8	613	1	606	0.0	1019
sp|O95340|PAPS2_HUMAN	tr|A0A5G3J1L6|A0A5G3J1L6_XENTR	78.037	601	132	0	13	613	6	606	0.0	1019
sp|O95340|PAPS2_HUMAN	tr|A0A2Y9S8Y3|A0A2Y9S8Y3_PHYMC	77.704	601	134	0	13	613	23	623	0.0	1019
sp|O95340|PAPS2_HUMAN	tr|A0A093GHG6|A0A093GHG6_DRYPU	77.537	601	135	0	13	613	3	603	0.0	1019
sp|O95340|PAPS2_HUMAN	tr|A0A1L8HM65|A0A1L8HM65_XENLA	78.037	601	132	0	13	613	2	602	0.0	1019
sp|O95340|PAPS2_HUMAN	tr|G3PZS5|G3PZS5_GASAC	77.704	601	133	1	13	613	23	622	0.0	1019
sp|O95340|PAPS2_HUMAN	tr|A0A0Q3PI03|A0A0Q3PI03_AMAAE	75.840	625	138	2	2	613	6	630	0.0	1019
sp|O95340|PAPS2_HUMAN	tr|F6RXY8|F6RXY8_XENTR	78.037	601	132	0	13	613	11	611	0.0	1019
sp|O95340|PAPS2_HUMAN	tr|A0A5G3HFJ0|A0A5G3HFJ0_XENTR	78.297	599	130	0	15	613	13	611	0.0	1019
sp|O95340|PAPS2_HUMAN	tr|A0A1S3A904|A0A1S3A904_ERIEU	77.038	601	138	0	13	613	2	602	0.0	1016
sp|O95340|PAPS2_HUMAN	sp|O54820|PAPS1_CAVPO	77.371	601	136	0	13	613	23	623	0.0	1016
sp|O95340|PAPS2_HUMAN	tr|A0A340YFI1|A0A340YFI1_LIPVE	77.612	603	133	1	13	613	23	625	0.0	1015
sp|O95340|PAPS2_HUMAN	tr|L5K4E5|L5K4E5_PTEAL	73.529	646	133	2	6	613	16	661	0.0	1012
sp|O95340|PAPS2_HUMAN	tr|G5AQK6|G5AQK6_HETGA	76.529	605	138	1	13	613	23	627	0.0	1009
sp|O95340|PAPS2_HUMAN	tr|K7FG53|K7FG53_PELSI	76.539	601	133	1	13	613	100	692	0.0	991
sp|O95340|PAPS2_HUMAN	tr|A0A091HM93|A0A091HM93_CALAN	76.740	589	137	0	25	613	21	609	0.0	986
sp|O95340|PAPS2_HUMAN	tr|A0A1U7TKB2|A0A1U7TKB2_TARSY	77.758	562	125	0	13	574	23	584	0.0	953
sp|O95340|PAPS2_HUMAN	tr|A0A3Q2L4G6|A0A3Q2L4G6_HORSE	78.520	554	119	0	13	566	23	576	0.0	949
sp|O95340|PAPS2_HUMAN	tr|A0A091D164|A0A091D164_FUKDA	77.975	563	119	2	13	571	2	563	0.0	948
sp|O95340|PAPS2_HUMAN	tr|A0A5G3J1S2|A0A5G3J1S2_XENTR	73.544	601	123	1	13	613	23	587	0.0	941
sp|O95340|PAPS2_HUMAN	tr|H0VJB8|H0VJB8_CAVPO	71.475	610	139	2	13	613	23	606	0.0	930
sp|O95340|PAPS2_HUMAN	tr|A0A226NM69|A0A226NM69_CALSU	76.895	554	128	0	60	613	1	554	0.0	929
sp|O95340|PAPS2_HUMAN	tr|A0A5G3J1F5|A0A5G3J1F5_XENTR	72.047	601	127	1	13	613	3	562	0.0	921
sp|O95340|PAPS2_HUMAN	tr|A0A1L8FIG9|A0A1L8FIG9_XENLA	74.252	602	97	4	14	614	9	553	0.0	919
sp|O95340|PAPS2_HUMAN	tr|I3MDL3|I3MDL3_ICTTR	70.882	601	144	5	13	613	23	592	0.0	891
sp|O95340|PAPS2_HUMAN	tr|F6QI65|F6QI65_ORNAN	72.313	614	155	5	13	614	1	611	0.0	883
sp|O95340|PAPS2_HUMAN	tr|A0A093GQC4|A0A093GQC4_DRYPU	71.953	599	159	4	15	613	1	590	0.0	870
sp|O95340|PAPS2_HUMAN	tr|A0A2K5DX02|A0A2K5DX02_AOTNA	71.301	561	129	2	53	613	33	561	0.0	852
sp|O95340|PAPS2_HUMAN	tr|A0A067RA86|A0A067RA86_ZOONE	66.392	607	188	4	13	614	1	596	0.0	846
sp|O95340|PAPS2_HUMAN	tr|D7EKF1|D7EKF1_TRICA	66.236	619	200	4	4	614	8	625	0.0	846
sp|O95340|PAPS2_HUMAN	tr|E9GGU2|E9GGU2_DAPPU	67.759	580	185	1	37	614	3	582	0.0	837
sp|O95340|PAPS2_HUMAN	tr|E2C9A7|E2C9A7_HARSA	63.636	616	215	5	3	610	10	624	0.0	833
sp|O95340|PAPS2_HUMAN	tr|A0A0L0CF95|A0A0L0CF95_LUCCU	63.993	611	211	4	13	614	47	657	0.0	830
sp|O95340|PAPS2_HUMAN	tr|A0A026W481|A0A026W481_OOCBI	64.026	606	211	4	11	610	1	605	0.0	828
sp|O95340|PAPS2_HUMAN	tr|E9HP85|E9HP85_DAPPU	67.301	578	184	3	37	611	4	579	0.0	827
sp|O95340|PAPS2_HUMAN	tr|A0A194Q7P1|A0A194Q7P1_PAPXU	63.411	604	216	3	13	612	32	634	0.0	818
sp|O95340|PAPS2_HUMAN	tr|W5J5A6|W5J5A6_ANODA	63.132	613	217	3	10	613	55	667	0.0	816
sp|O95340|PAPS2_HUMAN	tr|Q8IQV1|Q8IQV1_DROME	62.240	625	225	6	1	614	33	657	0.0	812
sp|O95340|PAPS2_HUMAN	tr|E2BZ45|E2BZ45_HARSA	60.940	617	195	6	16	612	20	610	0.0	768
sp|O95340|PAPS2_HUMAN	tr|W5PX58|W5PX58_SHEEP	91.858	393	32	0	10	402	33	425	0.0	753
sp|O95340|PAPS2_HUMAN	tr|A0A060YPW7|A0A060YPW7_ONCMY	74.623	398	101	0	172	569	9	406	0.0	651
sp|O95340|PAPS2_HUMAN	tr|A0A026W4Q8|A0A026W4Q8_OOCBI	61.020	490	182	4	132	612	2	491	0.0	630
sp|O95340|PAPS2_HUMAN	tr|L5JS15|L5JS15_PTEAL	95.714	280	12	0	10	289	28	307	0.0	557
sp|O95340|PAPS2_HUMAN	tr|G3IMX7|G3IMX7_CRIGR	79.872	313	63	0	254	566	1	313	0.0	553
sp|O95340|PAPS2_HUMAN	sp|Q9LIK9|APS1_ARATH	63.077	390	140	4	226	611	60	449	8.25e-179	519
sp|O95340|PAPS2_HUMAN	sp|O23324|APS3_ARATH	61.795	390	145	4	226	611	62	451	5.62e-176	512
sp|O95340|PAPS2_HUMAN	sp|Q43870|APS2_ARATH	60.354	396	153	4	223	614	71	466	1.50e-175	511
sp|O95340|PAPS2_HUMAN	tr|B6SRJ5|B6SRJ5_MAIZE	61.893	391	145	3	226	612	76	466	5.22e-175	509
sp|O95340|PAPS2_HUMAN	tr|A0A445APK7|A0A445APK7_ARAHY	61.282	390	145	5	226	610	70	458	2.30e-174	508
sp|O95340|PAPS2_HUMAN	sp|Q9S7D8|APS4_ARATH	60.560	393	150	5	224	611	61	453	2.51e-173	505
sp|O95340|PAPS2_HUMAN	tr|A0A2K1IUZ1|A0A2K1IUZ1_PHYPA	59.799	398	153	5	220	613	89	483	2.22e-172	503
sp|O95340|PAPS2_HUMAN	tr|A0A445DB21|A0A445DB21_ARAHY	59.949	392	152	3	226	612	77	468	1.09e-171	501
sp|O95340|PAPS2_HUMAN	tr|M0RZR6|M0RZR6_MUSAM	61.224	392	147	5	226	612	73	464	7.67e-171	499
sp|O95340|PAPS2_HUMAN	tr|M0SPZ8|M0SPZ8_MUSAM	61.990	392	145	4	226	613	107	498	3.96e-170	499
sp|O95340|PAPS2_HUMAN	tr|B8CBW8|B8CBW8_THAPS	44.463	605	289	8	41	613	149	738	5.29e-170	514
sp|O95340|PAPS2_HUMAN	tr|A0A1D5V348|A0A1D5V348_WHEAT	59.335	391	155	3	226	612	75	465	4.73e-169	494
sp|O95340|PAPS2_HUMAN	tr|M0TTZ2|M0TTZ2_MUSAM	61.478	379	142	4	237	611	85	463	2.44e-168	493
sp|O95340|PAPS2_HUMAN	tr|C0PFQ7|C0PFQ7_MAIZE	61.995	371	135	4	247	611	104	474	1.51e-167	491
sp|O95340|PAPS2_HUMAN	tr|A2XLW5|A2XLW5_ORYSI	61.247	369	137	4	249	611	94	462	3.42e-167	490
sp|O95340|PAPS2_HUMAN	tr|C0P6J3|C0P6J3_MAIZE	61.456	371	137	4	247	611	102	472	4.32e-167	490
sp|O95340|PAPS2_HUMAN	tr|A0A3B6C0B5|A0A3B6C0B5_WHEAT	59.591	391	154	3	226	612	18	408	5.24e-165	482
sp|O95340|PAPS2_HUMAN	tr|R1DFS5|R1DFS5_EMIHU	42.089	651	301	11	30	608	159	805	1.04e-164	503
sp|O95340|PAPS2_HUMAN	tr|A0A3B6AR76|A0A3B6AR76_WHEAT	60.215	372	144	3	245	612	37	408	1.26e-164	481
sp|O95340|PAPS2_HUMAN	tr|A0A2K1II42|A0A2K1II42_PHYPA	60.050	398	152	5	220	613	89	483	7.04e-164	481
sp|O95340|PAPS2_HUMAN	tr|A0A3B6LTB2|A0A3B6LTB2_WHEAT	61.290	372	136	5	247	611	86	456	2.02e-163	480
sp|O95340|PAPS2_HUMAN	tr|A0A3B6MZ30|A0A3B6MZ30_WHEAT	61.290	372	136	5	247	611	86	456	2.21e-163	480
sp|O95340|PAPS2_HUMAN	tr|A0A3B6KPY8|A0A3B6KPY8_WHEAT	61.022	372	137	5	247	611	84	454	8.46e-163	478
sp|O95340|PAPS2_HUMAN	tr|R1BJM5|R1BJM5_EMIHU	40.930	645	290	11	30	608	159	778	7.83e-154	474
sp|O95340|PAPS2_HUMAN	tr|M0SEC4|M0SEC4_MUSAM	62.500	344	125	4	272	611	1	344	3.46e-153	449
sp|O95340|PAPS2_HUMAN	tr|A2XPN8|A2XPN8_ORYSI	62.248	347	124	5	272	612	1	346	5.13e-153	449
sp|O95340|PAPS2_HUMAN	tr|A0A445BFS0|A0A445BFS0_ARAHY	53.191	423	161	6	226	611	62	484	1.78e-152	453
sp|O95340|PAPS2_HUMAN	tr|A0A444XX08|A0A444XX08_ARAHY	53.191	423	161	6	226	611	62	484	4.62e-152	452
sp|O95340|PAPS2_HUMAN	tr|W5NS79|W5NS79_SHEEP	96.226	212	8	0	403	614	13	224	1.97e-149	435
sp|O95340|PAPS2_HUMAN	tr|L5JPU0|L5JPU0_PTEAL	92.233	206	16	0	287	492	23	228	1.97e-139	410
sp|O95340|PAPS2_HUMAN	tr|H9ISK7|H9ISK7_BOMMO	54.907	377	137	4	13	357	92	467	1.11e-137	414
sp|O95340|PAPS2_HUMAN	tr|H9ISK8|H9ISK8_BOMMO	70.588	255	75	0	358	612	1	255	8.03e-134	396
sp|O95340|PAPS2_HUMAN	tr|A0A0L7LF13|A0A0L7LF13_9NEOP	53.495	372	122	5	23	357	63	420	6.07e-122	376
sp|O95340|PAPS2_HUMAN	tr|G3IKF2|G3IKF2_CRIGR	82.587	201	35	0	13	213	2	202	8.20e-121	361
sp|O95340|PAPS2_HUMAN	tr|A0A060ZEH8|A0A060ZEH8_ONCMY	80.925	173	31	1	4	174	13	185	9.76e-99	303
sp|O95340|PAPS2_HUMAN	tr|Q6C7J1|Q6C7J1_YARLI	50.495	202	95	2	15	216	2	198	5.54e-66	219
sp|O95340|PAPS2_HUMAN	tr|Q7S203|Q7S203_NEUCR	51.659	211	91	3	15	219	2	207	1.29e-65	218
sp|O95340|PAPS2_HUMAN	sp|Q92203|KAPS_EMENI	51.442	208	90	3	15	216	2	204	3.45e-63	212
sp|O95340|PAPS2_HUMAN	sp|Q02196|KAPS_YEAST	56.571	175	76	0	42	216	24	198	7.50e-63	211
sp|O95340|PAPS2_HUMAN	tr|B8C428|B8C428_THAPS	49.500	200	94	2	15	211	2	197	2.45e-61	207
sp|O95340|PAPS2_HUMAN	tr|A0A1D6J7F9|A0A1D6J7F9_MAIZE	68.889	135	42	0	464	598	5	139	3.26e-61	204
sp|O95340|PAPS2_HUMAN	tr|A0A2K1IK68|A0A2K1IK68_PHYPA	53.591	181	78	2	14	194	148	322	6.83e-59	206
sp|O95340|PAPS2_HUMAN	tr|A0A445AR38|A0A445AR38_ARAHY	52.850	193	85	2	1	193	111	297	2.50e-57	201
sp|O95340|PAPS2_HUMAN	tr|M0RGL7|M0RGL7_MUSAM	49.515	206	95	3	14	216	6	205	7.37e-57	195
sp|O95340|PAPS2_HUMAN	tr|A0A3B6ECG4|A0A3B6ECG4_WHEAT	47.727	220	104	4	1	216	67	279	1.28e-56	197
sp|O95340|PAPS2_HUMAN	sp|O49196|APK2_ARATH	48.165	218	96	4	4	218	81	284	4.10e-56	196
sp|O95340|PAPS2_HUMAN	tr|M0TM80|M0TM80_MUSAM	50.242	207	93	4	14	216	6	206	8.42e-56	192
sp|O95340|PAPS2_HUMAN	tr|A0A2K1L2A5|A0A2K1L2A5_PHYPA	51.777	197	85	4	15	207	6	196	1.84e-55	192
sp|O95340|PAPS2_HUMAN	tr|A0A3B6GMH1|A0A3B6GMH1_WHEAT	48.165	218	102	4	3	216	123	333	6.36e-55	194
sp|O95340|PAPS2_HUMAN	tr|A0A444Z7A3|A0A444Z7A3_ARAHY	53.073	179	78	2	15	193	89	261	8.29e-55	192
sp|O95340|PAPS2_HUMAN	tr|A0A2K1IGF8|A0A2K1IGF8_PHYPA	47.368	209	101	3	14	219	134	336	9.49e-55	194
sp|O95340|PAPS2_HUMAN	tr|A2ZG75|A2ZG75_ORYSI	48.598	214	95	4	4	211	93	297	1.13e-54	193
sp|O95340|PAPS2_HUMAN	tr|A0A3B6FFR6|A0A3B6FFR6_WHEAT	47.273	220	105	4	1	216	73	285	1.17e-54	192
sp|O95340|PAPS2_HUMAN	tr|A0A445D7V8|A0A445D7V8_ARAHY	53.073	179	78	2	15	193	93	265	1.31e-54	192
sp|O95340|PAPS2_HUMAN	sp|Q9SRW7|APK3_ARATH	51.397	179	81	2	15	193	7	179	2.50e-54	189
sp|O95340|PAPS2_HUMAN	tr|A2XDM7|A2XDM7_ORYSI	51.913	183	76	3	14	193	74	247	3.61e-54	191
sp|O95340|PAPS2_HUMAN	tr|A0A445CT00|A0A445CT00_ARAHY	46.829	205	100	3	15	216	7	205	6.73e-54	187
sp|O95340|PAPS2_HUMAN	tr|A0A444YRH1|A0A444YRH1_ARAHY	46.829	205	100	3	15	216	7	205	6.95e-54	187
sp|O95340|PAPS2_HUMAN	tr|K7U904|K7U904_MAIZE	50.761	197	82	4	9	202	69	253	1.17e-53	189
sp|O95340|PAPS2_HUMAN	sp|Q43295|APK1_ARATH	50.262	191	83	3	2	189	65	246	1.25e-53	189
sp|O95340|PAPS2_HUMAN	tr|M0SKR1|M0SKR1_MUSAM	45.622	217	109	3	3	216	17	227	1.56e-53	187
sp|O95340|PAPS2_HUMAN	tr|A0A445ESS3|A0A445ESS3_ARAHY	49.282	209	84	3	1	193	111	313	1.83e-53	191
sp|O95340|PAPS2_HUMAN	tr|B4FLE8|B4FLE8_MAIZE	47.573	206	99	3	14	216	7	206	2.53e-53	186
sp|O95340|PAPS2_HUMAN	tr|A0A3B6IWN2|A0A3B6IWN2_WHEAT	49.479	192	85	3	5	193	73	255	7.58e-53	187
sp|O95340|PAPS2_HUMAN	tr|M0SMW5|M0SMW5_MUSAM	50.549	182	84	2	14	195	28	203	7.79e-53	185
sp|O95340|PAPS2_HUMAN	tr|B8B7U1|B8B7U1_ORYSI	47.847	209	100	3	7	212	136	338	1.52e-52	192
sp|O95340|PAPS2_HUMAN	tr|A0A3B6AVT8|A0A3B6AVT8_WHEAT	47.573	206	99	3	14	216	119	318	1.97e-52	187
sp|O95340|PAPS2_HUMAN	tr|A0A3B6D9W1|A0A3B6D9W1_WHEAT	47.573	206	99	3	14	216	117	316	2.16e-52	187
sp|O95340|PAPS2_HUMAN	tr|A0A3B6C3Q2|A0A3B6C3Q2_WHEAT	47.573	206	99	3	14	216	119	318	2.19e-52	187
sp|O95340|PAPS2_HUMAN	tr|A0A2K1JXE4|A0A2K1JXE4_PHYPA	49.490	196	89	4	16	207	22	211	2.60e-52	184
sp|O95340|PAPS2_HUMAN	tr|R1EBV1|R1EBV1_EMIHU	47.030	202	101	2	15	216	6	201	2.79e-52	183
sp|O95340|PAPS2_HUMAN	tr|A0A3B6HN64|A0A3B6HN64_WHEAT	47.030	202	94	4	11	209	79	270	5.86e-52	185
sp|O95340|PAPS2_HUMAN	tr|A0A3B6JM50|A0A3B6JM50_WHEAT	47.980	198	85	4	5	193	70	258	7.84e-51	182
sp|O95340|PAPS2_HUMAN	sp|Q84JF0|APK4_ARATH	46.970	198	90	4	4	195	72	260	1.12e-50	182
sp|O95340|PAPS2_HUMAN	tr|A0A1D6PI35|A0A1D6PI35_MAIZE	44.860	214	87	3	5	193	60	267	4.30e-49	177
sp|O95340|PAPS2_HUMAN	tr|A0A1D6IHF6|A0A1D6IHF6_MAIZE	46.411	209	100	4	14	216	140	342	1.75e-48	177
sp|O95340|PAPS2_HUMAN	tr|W5PN50|W5PN50_SHEEP	60.839	143	52	2	13	155	23	161	1.80e-48	171
sp|O95340|PAPS2_HUMAN	tr|A0A2K3CVA0|A0A2K3CVA0_CHLRE	56.863	153	64	1	41	193	32	182	2.39e-48	173
sp|O95340|PAPS2_HUMAN	tr|A0A3B6HW43|A0A3B6HW43_WHEAT	42.922	219	115	4	1	216	26	237	3.27e-47	171
sp|O95340|PAPS2_HUMAN	tr|A0A1D6PJQ4|A0A1D6PJQ4_MAIZE	65.789	114	39	0	485	598	1	114	6.75e-47	165
sp|O95340|PAPS2_HUMAN	tr|L5JQC6|L5JQC6_PTEAL	98.701	77	1	0	538	614	1	77	3.23e-46	162
sp|O95340|PAPS2_HUMAN	tr|A0A1D6GRI6|A0A1D6GRI6_MAIZE	56.463	147	56	2	425	571	191	329	8.10e-45	169
sp|O95340|PAPS2_HUMAN	tr|A0A340Y401|A0A340Y401_LIPVE	43.716	183	101	1	32	214	45	225	1.77e-43	160
sp|O95340|PAPS2_HUMAN	tr|A0A0L7KK75|A0A0L7KK75_9NEOP	80.723	83	16	0	410	492	1	83	1.39e-40	147
sp|O95340|PAPS2_HUMAN	tr|A0A0N1PF76|A0A0N1PF76_PAPXU	52.857	140	59	3	272	409	1	135	4.74e-37	143
sp|O95340|PAPS2_HUMAN	tr|A0A0N1PF76|A0A0N1PF76_PAPXU	42.222	90	50	1	172	259	134	223	2.05e-14	79.0
sp|O95340|PAPS2_HUMAN	tr|G3I263|G3I263_CRIGR	54.478	134	29	2	359	492	60	161	1.06e-36	139
sp|O95340|PAPS2_HUMAN	sp|Q7SE75|MET3_NEUCR	29.040	396	255	12	220	606	9	387	8.94e-33	138
sp|O95340|PAPS2_HUMAN	sp|Q7SE75|MET3_NEUCR	40.113	177	104	2	41	216	395	570	9.44e-27	120
sp|O95340|PAPS2_HUMAN	tr|A0A0L7KVB7|A0A0L7KVB7_9NEOP	57.798	109	28	1	325	433	2	92	1.92e-32	126
sp|O95340|PAPS2_HUMAN	tr|Q54F74|Q54F74_DICDI	28.750	400	243	11	227	606	27	404	5.64e-32	136
sp|O95340|PAPS2_HUMAN	tr|Q54F74|Q54F74_DICDI	41.808	177	101	2	41	216	412	587	4.97e-31	133
sp|O95340|PAPS2_HUMAN	sp|Q6CFD2|MET3_YARLI	29.412	374	244	11	240	606	27	387	3.37e-31	134
sp|O95340|PAPS2_HUMAN	sp|Q6CFD2|MET3_YARLI	39.773	176	104	2	41	215	395	569	1.53e-26	119
sp|O95340|PAPS2_HUMAN	sp|Q12555|MET3_EMENI	28.718	390	260	9	220	604	9	385	4.04e-29	127
sp|O95340|PAPS2_HUMAN	sp|Q12555|MET3_EMENI	39.205	176	106	1	39	213	393	568	2.74e-25	116
sp|O95340|PAPS2_HUMAN	tr|R1DAZ7|R1DAZ7_EMIHU	30.641	359	226	12	257	610	69	409	5.25e-28	122
sp|O95340|PAPS2_HUMAN	sp|P08536|MET3_YEAST	27.926	376	243	13	239	604	27	384	8.24e-27	120
sp|O95340|PAPS2_HUMAN	tr|A0A2K3DZ59|A0A2K3DZ59_CHLRE	27.228	404	262	16	216	610	79	459	9.96e-26	116
sp|O95340|PAPS2_HUMAN	tr|B8BQL7|B8BQL7_THAPS	29.921	381	224	14	239	604	53	405	6.91e-24	110
sp|O95340|PAPS2_HUMAN	tr|G3I9D1|G3I9D1_CRIGR	54.945	91	18	1	402	492	27	94	1.38e-23	100
sp|O95340|PAPS2_HUMAN	tr|K7EC33|K7EC33_ORNAN	73.016	63	15	1	167	229	1	61	8.29e-22	94.4
sp|O95340|PAPS2_HUMAN	tr|A8I3V3|A8I3V3_CHLRE	26.124	356	241	10	257	607	86	424	1.12e-18	94.7
sp|O95340|PAPS2_HUMAN	tr|G3STX8|G3STX8_LOXAF	25.862	174	93	9	189	348	237	388	0.89	38.9
sp|O95340|PAPS2_HUMAN	tr|G1R7X3|G1R7X3_NOMLE	28.125	128	67	4	228	344	179	292	1.1	38.5
sp|O95340|PAPS2_HUMAN	tr|A0A455AN06|A0A455AN06_PHYMC	27.338	139	92	5	45	179	5	138	1.7	37.0
sp|O95340|PAPS2_HUMAN	tr|A0A3B6CCY9|A0A3B6CCY9_WHEAT	36.486	74	41	4	274	343	513	584	2.4	37.4
sp|O95340|PAPS2_HUMAN	tr|A0A0L7KQS2|A0A0L7KQS2_9NEOP	25.893	112	71	3	382	484	634	742	3.2	37.0
sp|O95340|PAPS2_HUMAN	tr|K7ECB2|K7ECB2_ORNAN	40.000	55	29	2	148	202	3	53	3.5	33.5
sp|O95340|PAPS2_HUMAN	tr|A0A5F4BZ87|A0A5F4BZ87_CANLF	25.362	138	74	6	205	326	488	612	4.5	36.6
sp|O95340|PAPS2_HUMAN	sp|A8C750|THADA_CANLF	25.362	138	74	6	205	326	485	609	4.8	36.6
sp|O95340|PAPS2_HUMAN	tr|A0A2I3HJR6|A0A2I3HJR6_NOMLE	29.167	96	64	2	403	497	16	108	5.9	35.0
sp|O95340|PAPS2_HUMAN	tr|H0WQB7|H0WQB7_OTOGA	42.553	47	26	1	45	91	5	50	7.2	34.7
sp|O95340|PAPS2_HUMAN	tr|A0A087RCG5|A0A087RCG5_APTFO	19.048	147	111	2	226	372	343	481	7.8	35.8
sp|O95340|PAPS2_HUMAN	tr|H0XW18|H0XW18_OTOGA	27.344	128	68	4	228	344	179	292	8.3	35.4
sp|O95340|PAPS2_HUMAN	tr|G3RLD0|G3RLD0_GORGO	27.344	128	68	4	228	344	179	292	8.8	35.4
sp|O95340|PAPS2_HUMAN	tr|F7FST2|F7FST2_CALJA	27.344	128	68	4	228	344	179	292	8.9	35.4
sp|O95340|PAPS2_HUMAN	tr|A0A091JPZ1|A0A091JPZ1_EGRGA	27.273	110	62	6	455	547	1210	1318	8.9	35.8
sp|O95340|PAPS2_HUMAN	tr|H0V9K5|H0V9K5_CAVPO	27.344	128	68	4	228	344	179	292	9.1	35.4
sp|O95340|PAPS2_HUMAN	tr|H2QJW2|H2QJW2_PANTR	27.344	128	68	4	228	344	179	292	9.3	35.4
sp|O95340|PAPS2_HUMAN	tr|A0A2R9A0G6|A0A2R9A0G6_PANPA	27.344	128	68	4	228	344	179	292	9.3	35.4
sp|O95340|PAPS2_HUMAN	tr|A0A2K6ENF6|A0A2K6ENF6_PROCO	27.344	128	68	4	228	344	179	292	9.4	35.4
sp|O95340|PAPS2_HUMAN	tr|A0A2K6UAJ4|A0A2K6UAJ4_SAIBB	27.344	128	68	4	228	344	179	292	9.5	35.4
sp|O95340|PAPS2_HUMAN	sp|Q96MM6|HS12B_HUMAN	27.344	128	68	4	228	344	179	292	9.5	35.4
sp|O95340|PAPS2_HUMAN	tr|H2P1B9|H2P1B9_PONAB	27.344	128	68	4	228	344	179	292	9.7	35.4
sp|O95340|PAPS2_HUMAN	tr|G1LWC8|G1LWC8_AILME	27.344	128	68	4	228	344	179	292	9.8	35.4
sp|O95340|PAPS2_HUMAN	tr|A0A2K5FAE0|A0A2K5FAE0_AOTNA	27.344	128	68	4	228	344	170	283	9.9	35.4
sp|O95342|ABCBB_HUMAN	sp|O95342|ABCBB_HUMAN	100.000	1321	0	0	1	1321	1	1321	0.0	2735
sp|O95342|ABCBB_HUMAN	tr|A0A2R9AU05|A0A2R9AU05_PANPA	99.546	1321	6	0	1	1321	1	1321	0.0	2722
sp|O95342|ABCBB_HUMAN	tr|A0A2I3TIB6|A0A2I3TIB6_PANTR	99.319	1321	9	0	1	1321	1	1321	0.0	2716
sp|O95342|ABCBB_HUMAN	tr|A0A2I2Z8S9|A0A2I2Z8S9_GORGO	99.092	1321	12	0	1	1321	1	1321	0.0	2712
sp|O95342|ABCBB_HUMAN	tr|H2P7R1|H2P7R1_PONAB	98.789	1321	16	0	1	1321	1	1321	0.0	2711
sp|O95342|ABCBB_HUMAN	tr|A0A096NZA1|A0A096NZA1_PAPAN	96.972	1321	40	0	1	1321	1	1321	0.0	2670
sp|O95342|ABCBB_HUMAN	tr|F6SYV4|F6SYV4_MACMU	96.901	1323	39	1	1	1321	1	1323	0.0	2664
sp|O95342|ABCBB_HUMAN	tr|A0A2K5U2H2|A0A2K5U2H2_MACFA	96.901	1323	39	1	1	1321	1	1323	0.0	2663
sp|O95342|ABCBB_HUMAN	tr|A0A0D9RRV8|A0A0D9RRV8_CHLSB	96.750	1323	41	1	1	1321	1	1323	0.0	2660
sp|O95342|ABCBB_HUMAN	tr|A0A2K5CRA7|A0A2K5CRA7_AOTNA	96.296	1323	47	1	1	1321	1	1323	0.0	2645
sp|O95342|ABCBB_HUMAN	tr|A0A2K5LGB9|A0A2K5LGB9_CERAT	96.296	1323	41	2	1	1321	1	1317	0.0	2642
sp|O95342|ABCBB_HUMAN	tr|A0A2K6MCA5|A0A2K6MCA5_RHIBE	95.764	1322	42	3	1	1321	1	1309	0.0	2612
sp|O95342|ABCBB_HUMAN	tr|A0A2K6AFB4|A0A2K6AFB4_MANLE	95.079	1321	48	1	1	1321	1	1304	0.0	2610
sp|O95342|ABCBB_HUMAN	tr|F7D6B1|F7D6B1_CALJA	95.988	1321	53	0	1	1321	1	1321	0.0	2608
sp|O95342|ABCBB_HUMAN	tr|A0A2K6SPZ4|A0A2K6SPZ4_SAIBB	96.064	1321	52	0	1	1321	1	1321	0.0	2591
sp|O95342|ABCBB_HUMAN	tr|A0A3Q0DJS0|A0A3Q0DJS0_TARSY	92.366	1323	93	2	1	1321	1	1317	0.0	2507
sp|O95342|ABCBB_HUMAN	tr|M3XNT3|M3XNT3_MUSPF	89.736	1325	132	1	1	1321	1	1325	0.0	2465
sp|O95342|ABCBB_HUMAN	tr|J9NWY5|J9NWY5_CANLF	89.434	1325	136	1	1	1321	1	1325	0.0	2455
sp|O95342|ABCBB_HUMAN	tr|G1LWF8|G1LWF8_AILME	89.132	1325	140	1	1	1321	1	1325	0.0	2451
sp|O95342|ABCBB_HUMAN	tr|G1SFA7|G1SFA7_RABIT	89.744	1326	130	3	1	1321	1	1325	0.0	2444
sp|O95342|ABCBB_HUMAN	tr|F6VD15|F6VD15_HORSE	89.653	1324	131	3	1	1321	1	1321	0.0	2437
sp|O95342|ABCBB_HUMAN	tr|H0WXA7|H0WXA7_OTOGA	90.121	1326	124	5	1	1321	1	1324	0.0	2435
sp|O95342|ABCBB_HUMAN	tr|G1PM60|G1PM60_MYOLU	88.906	1325	143	2	1	1321	1	1325	0.0	2429
sp|O95342|ABCBB_HUMAN	tr|A0A2U3VP90|A0A2U3VP90_ODORO	88.679	1325	146	2	1	1321	1	1325	0.0	2428
sp|O95342|ABCBB_HUMAN	tr|G3SXM2|G3SXM2_LOXAF	87.623	1325	159	3	1	1321	1	1324	0.0	2422
sp|O95342|ABCBB_HUMAN	tr|A0A2K6G391|A0A2K6G391_PROCO	89.363	1288	137	0	34	1321	1	1288	0.0	2410
sp|O95342|ABCBB_HUMAN	tr|F1S1W2|F1S1W2_PIG	88.830	1325	143	3	1	1321	52	1375	0.0	2409
sp|O95342|ABCBB_HUMAN	tr|E1BGI0|E1BGI0_BOVIN	88.066	1324	155	2	1	1321	1	1324	0.0	2399
sp|O95342|ABCBB_HUMAN	tr|A0A452FGQ7|A0A452FGQ7_CAPHI	88.009	1326	154	3	1	1321	1	1326	0.0	2393
sp|O95342|ABCBB_HUMAN	tr|W5P1I4|W5P1I4_SHEEP	87.774	1325	158	2	1	1321	1	1325	0.0	2392
sp|O95342|ABCBB_HUMAN	sp|Q9N0V3|ABCBB_RABIT	87.737	1321	162	0	1	1321	1	1321	0.0	2376
sp|O95342|ABCBB_HUMAN	tr|A0A1S3AR49|A0A1S3AR49_ERIEU	87.170	1325	166	2	1	1321	5	1329	0.0	2375
sp|O95342|ABCBB_HUMAN	tr|A0A340X039|A0A340X039_LIPVE	88.889	1323	145	1	1	1321	1	1323	0.0	2374
sp|O95342|ABCBB_HUMAN	tr|A0A2U4AD60|A0A2U4AD60_TURTR	88.914	1326	142	3	1	1321	1	1326	0.0	2371
sp|O95342|ABCBB_HUMAN	tr|A0A2Y9MTB7|A0A2Y9MTB7_DELLE	88.914	1326	142	3	1	1321	15	1340	0.0	2365
sp|O95342|ABCBB_HUMAN	tr|A0A2Y9SI27|A0A2Y9SI27_PHYMC	88.462	1326	148	3	1	1321	1	1326	0.0	2362
sp|O95342|ABCBB_HUMAN	tr|G5C8Q9|G5C8Q9_HETGA	86.243	1323	178	3	1	1321	1	1321	0.0	2336
sp|O95342|ABCBB_HUMAN	tr|A0A2Y9DJZ7|A0A2Y9DJZ7_TRIMA	85.283	1325	188	3	1	1321	1	1322	0.0	2332
sp|O95342|ABCBB_HUMAN	tr|I3M9U5|I3M9U5_ICTTR	84.807	1323	197	3	1	1321	1	1321	0.0	2308
sp|O95342|ABCBB_HUMAN	tr|A0A091DI45|A0A091DI45_FUKDA	83.456	1360	184	4	1	1321	76	1433	0.0	2303
sp|O95342|ABCBB_HUMAN	tr|H0V6N1|H0V6N1_CAVPO	84.743	1324	195	5	1	1321	1	1320	0.0	2281
sp|O95342|ABCBB_HUMAN	tr|A0A5F5XDW2|A0A5F5XDW2_FELCA	88.403	1259	142	2	1	1255	1	1259	0.0	2279
sp|O95342|ABCBB_HUMAN	tr|A0A5F5XDW2|A0A5F5XDW2_FELCA	36.025	644	361	9	721	1318	20	658	4.33e-110	383
sp|O95342|ABCBB_HUMAN	tr|A0A1S3G2B0|A0A1S3G2B0_DIPOR	83.566	1290	209	2	34	1321	40	1328	0.0	2278
sp|O95342|ABCBB_HUMAN	sp|Q9QY30|ABCBB_MOUSE	81.784	1323	237	3	1	1321	1	1321	0.0	2242
sp|O95342|ABCBB_HUMAN	tr|A0A4X2LYP4|A0A4X2LYP4_VOMUR	78.415	1325	280	3	1	1321	1	1323	0.0	2161
sp|O95342|ABCBB_HUMAN	tr|F6WP30|F6WP30_ORNAN	76.471	1326	307	2	1	1321	1	1326	0.0	2150
sp|O95342|ABCBB_HUMAN	tr|K7G9D8|K7G9D8_PELSI	75.674	1336	309	5	1	1321	1	1335	0.0	2081
sp|O95342|ABCBB_HUMAN	tr|H0ZBB4|H0ZBB4_TAEGU	74.130	1322	339	3	1	1321	1	1320	0.0	2073
sp|O95342|ABCBB_HUMAN	tr|G1NDS9|G1NDS9_MELGA	74.271	1337	326	6	1	1321	1	1335	0.0	2059
sp|O95342|ABCBB_HUMAN	tr|A0A3Q0GVP5|A0A3Q0GVP5_ALLSI	72.531	1387	314	10	1	1321	1	1386	0.0	2052
sp|O95342|ABCBB_HUMAN	tr|A0A087QTL3|A0A087QTL3_APTFO	75.000	1288	304	6	51	1321	1	1287	0.0	2049
sp|O95342|ABCBB_HUMAN	tr|A0A0Q3SCM7|A0A0Q3SCM7_AMAAE	72.855	1352	335	9	1	1321	1	1351	0.0	2043
sp|O95342|ABCBB_HUMAN	tr|A0A2I0MJ23|A0A2I0MJ23_COLLI	72.358	1353	338	8	1	1321	1	1349	0.0	2039
sp|O95342|ABCBB_HUMAN	tr|A0A099YUU5|A0A099YUU5_TINGU	72.912	1329	336	7	1	1321	1	1313	0.0	2013
sp|O95342|ABCBB_HUMAN	tr|A0A091JCI5|A0A091JCI5_EGRGA	73.991	1288	311	7	51	1321	1	1281	0.0	2004
sp|O95342|ABCBB_HUMAN	tr|A0A1L8EP62|A0A1L8EP62_XENLA	70.994	1348	361	6	4	1321	2	1349	0.0	2003
sp|O95342|ABCBB_HUMAN	tr|A0A093IWP2|A0A093IWP2_DRYPU	73.994	1292	318	6	47	1321	9	1299	0.0	1981
sp|O95342|ABCBB_HUMAN	tr|A0A091W605|A0A091W605_OPIHO	73.473	1293	312	7	51	1321	1	1284	0.0	1976
sp|O95342|ABCBB_HUMAN	tr|A0A5G3KXC8|A0A5G3KXC8_XENTR	72.484	1272	313	3	51	1321	62	1297	0.0	1934
sp|O95342|ABCBB_HUMAN	tr|A0A1S3MVV1|A0A1S3MVV1_SALSA	70.007	1337	377	7	4	1321	33	1364	0.0	1904
sp|O95342|ABCBB_HUMAN	tr|G3PLC2|G3PLC2_GASAC	67.449	1364	396	10	4	1321	5	1366	0.0	1851
sp|O95342|ABCBB_HUMAN	tr|A0A3B4U221|A0A3B4U221_SERDU	70.983	1282	339	5	43	1321	3	1254	0.0	1844
sp|O95342|ABCBB_HUMAN	tr|A0A151M050|A0A151M050_ALLMI	76.923	1157	248	6	183	1321	1	1156	0.0	1840
sp|O95342|ABCBB_HUMAN	tr|A0A151M050|A0A151M050_ALLMI	36.578	637	362	7	23	655	552	1150	7.13e-117	399
sp|O95342|ABCBB_HUMAN	tr|A0A1S3NWD3|A0A1S3NWD3_SALSA	65.130	1345	436	8	1	1321	29	1364	0.0	1802
sp|O95342|ABCBB_HUMAN	tr|A0A060VS53|A0A060VS53_ONCMY	65.318	1335	411	7	37	1321	16	1348	0.0	1802
sp|O95342|ABCBB_HUMAN	tr|A0A1L8EW33|A0A1L8EW33_XENLA	67.054	1290	408	4	43	1321	14	1297	0.0	1790
sp|O95342|ABCBB_HUMAN	tr|A0A3B4VAW2|A0A3B4VAW2_SERDU	67.527	1278	375	7	45	1321	2	1240	0.0	1783
sp|O95342|ABCBB_HUMAN	tr|G3GU83|G3GU83_CRIGR	77.440	1117	157	5	205	1321	75	1096	0.0	1746
sp|O95342|ABCBB_HUMAN	tr|G3GU83|G3GU83_CRIGR	40.984	488	283	3	172	655	604	1090	4.71e-115	392
sp|O95342|ABCBB_HUMAN	tr|G3GU83|G3GU83_CRIGR	35.221	565	285	6	755	1318	6	490	2.39e-90	322
sp|O95342|ABCBB_HUMAN	tr|G3GU83|G3GU83_CRIGR	61.856	97	35	1	58	152	2	98	2.62e-29	133
sp|O95342|ABCBB_HUMAN	tr|A0A5G3IB12|A0A5G3IB12_XENTR	65.447	1285	397	6	59	1321	10	1269	0.0	1744
sp|O95342|ABCBB_HUMAN	tr|G3NNT5|G3NNT5_GASAC	63.186	1312	445	6	10	1321	3	1276	0.0	1707
sp|O95342|ABCBB_HUMAN	tr|A0A226NQ66|A0A226NQ66_CALSU	75.955	1073	245	3	262	1321	5	1077	0.0	1697
sp|O95342|ABCBB_HUMAN	tr|A0A226NQ66|A0A226NQ66_CALSU	37.304	638	355	8	24	655	473	1071	6.70e-122	410
sp|O95342|ABCBB_HUMAN	tr|H2TR67|H2TR67_TAKRU	65.486	1327	353	13	4	1321	5	1235	0.0	1696
sp|O95342|ABCBB_HUMAN	tr|A0A3Q0D6M1|A0A3Q0D6M1_MESAU	70.777	1030	209	13	301	1321	146	1092	0.0	1393
sp|O95342|ABCBB_HUMAN	tr|A0A3Q0D6M1|A0A3Q0D6M1_MESAU	33.333	540	316	10	136	655	571	1086	3.44e-80	293
sp|O95342|ABCBB_HUMAN	tr|A0A3Q0D6M1|A0A3Q0D6M1_MESAU	73.944	142	34	1	1	142	1	139	2.37e-60	232
sp|O95342|ABCBB_HUMAN	sp|P08183|MDR1_HUMAN	51.451	1275	579	9	45	1315	34	1272	0.0	1340
sp|O95342|ABCBB_HUMAN	sp|P08183|MDR1_HUMAN	36.187	619	352	7	45	658	695	1275	5.83e-118	404
sp|O95342|ABCBB_HUMAN	tr|G3S959|G3S959_GORGO	51.489	1276	577	10	45	1315	34	1272	0.0	1340
sp|O95342|ABCBB_HUMAN	tr|G3S959|G3S959_GORGO	36.511	619	350	7	45	658	695	1275	2.04e-119	408
sp|O95342|ABCBB_HUMAN	tr|A0A2K5NHX0|A0A2K5NHX0_CERAT	52.150	1279	561	10	45	1315	166	1401	0.0	1338
sp|O95342|ABCBB_HUMAN	tr|A0A2K5NHX0|A0A2K5NHX0_CERAT	36.246	618	350	8	45	657	825	1403	2.71e-118	407
sp|O95342|ABCBB_HUMAN	tr|A0A2J8LGL5|A0A2J8LGL5_PANTR	51.294	1275	581	9	45	1315	34	1272	0.0	1337
sp|O95342|ABCBB_HUMAN	tr|A0A2J8LGL5|A0A2J8LGL5_PANTR	36.349	619	351	7	45	658	695	1275	5.34e-118	404
sp|O95342|ABCBB_HUMAN	tr|H2PMZ9|H2PMZ9_PONAB	51.294	1275	581	9	45	1315	34	1272	0.0	1334
sp|O95342|ABCBB_HUMAN	tr|H2PMZ9|H2PMZ9_PONAB	36.511	619	350	7	45	658	695	1275	1.30e-118	406
sp|O95342|ABCBB_HUMAN	tr|Q8HZQ6|Q8HZQ6_MACFA	51.846	1273	580	12	45	1315	34	1275	0.0	1333
sp|O95342|ABCBB_HUMAN	tr|Q8HZQ6|Q8HZQ6_MACFA	35.864	619	354	7	45	658	698	1278	1.09e-116	400
sp|O95342|ABCBB_HUMAN	tr|A0A4X2M953|A0A4X2M953_VOMUR	51.092	1282	577	10	45	1318	39	1278	0.0	1330
sp|O95342|ABCBB_HUMAN	tr|A0A2K5YD05|A0A2K5YD05_MANLE	51.491	1274	580	10	45	1315	33	1271	0.0	1329
sp|O95342|ABCBB_HUMAN	tr|A0A2K5YD05|A0A2K5YD05_MANLE	35.864	619	354	7	45	658	694	1274	2.14e-116	400
sp|O95342|ABCBB_HUMAN	tr|A0A2I0MQH2|A0A2I0MQH2_COLLI	49.344	1295	616	8	22	1315	19	1274	0.0	1326
sp|O95342|ABCBB_HUMAN	tr|A0A2I0MQH2|A0A2I0MQH2_COLLI	36.953	617	347	7	45	657	698	1276	5.79e-123	418
sp|O95342|ABCBB_HUMAN	tr|A0A2U3WPH7|A0A2U3WPH7_ODORO	50.655	1297	605	10	21	1315	10	1273	0.0	1326
sp|O95342|ABCBB_HUMAN	tr|A0A2U3WPH7|A0A2U3WPH7_ODORO	35.118	635	369	7	29	658	680	1276	7.03e-117	401
sp|O95342|ABCBB_HUMAN	tr|A0A1S3FYS9|A0A1S3FYS9_DIPOR	51.489	1276	576	12	45	1315	29	1266	0.0	1323
sp|O95342|ABCBB_HUMAN	tr|A0A1S3FYS9|A0A1S3FYS9_DIPOR	35.055	639	369	9	27	658	670	1269	8.44e-117	401
sp|O95342|ABCBB_HUMAN	tr|A0A5G3HDE5|A0A5G3HDE5_XENTR	50.785	1274	581	9	45	1315	48	1278	0.0	1323
sp|O95342|ABCBB_HUMAN	tr|A0A5G3HDE5|A0A5G3HDE5_XENTR	37.926	646	345	10	24	657	679	1280	1.68e-122	417
sp|O95342|ABCBB_HUMAN	tr|G1PJ78|G1PJ78_MYOLU	50.903	1273	595	9	45	1315	36	1280	0.0	1318
sp|O95342|ABCBB_HUMAN	tr|G1PJ78|G1PJ78_MYOLU	35.322	637	369	7	27	658	685	1283	2.20e-118	405
sp|O95342|ABCBB_HUMAN	tr|G1KSF6|G1KSF6_ANOCA	50.549	1274	589	7	45	1315	43	1278	0.0	1317
sp|O95342|ABCBB_HUMAN	tr|G1KSF6|G1KSF6_ANOCA	39.504	605	338	5	738	1318	40	640	8.49e-131	440
sp|O95342|ABCBB_HUMAN	tr|G1KSF6|G1KSF6_ANOCA	36.774	620	344	7	45	658	704	1281	9.54e-119	406
sp|O95342|ABCBB_HUMAN	tr|A0A5F9CGN5|A0A5F9CGN5_RABIT	50.980	1275	582	10	45	1313	32	1269	0.0	1317
sp|O95342|ABCBB_HUMAN	tr|A0A5F9CGN5|A0A5F9CGN5_RABIT	39.863	582	326	3	754	1315	48	625	3.54e-133	448
sp|O95342|ABCBB_HUMAN	tr|A0A5F9CGN5|A0A5F9CGN5_RABIT	73.832	107	28	0	1207	1313	1270	1376	7.29e-39	164
sp|O95342|ABCBB_HUMAN	tr|A0A5F9CGN5|A0A5F9CGN5_RABIT	57.944	107	45	0	547	653	1270	1376	1.74e-28	130
sp|O95342|ABCBB_HUMAN	tr|A0A5F4D8L9|A0A5F4D8L9_CANLF	51.024	1270	590	8	45	1313	34	1272	0.0	1316
sp|O95342|ABCBB_HUMAN	tr|A0A5F4D8L9|A0A5F4D8L9_CANLF	40.102	586	321	6	754	1315	50	629	2.63e-131	442
sp|O95342|ABCBB_HUMAN	tr|A0A5F4D8L9|A0A5F4D8L9_CANLF	35.322	637	367	8	29	659	681	1278	1.05e-117	404
sp|O95342|ABCBB_HUMAN	tr|A0A0D9RIY5|A0A0D9RIY5_CHLSB	51.099	1274	585	8	45	1315	34	1272	0.0	1316
sp|O95342|ABCBB_HUMAN	tr|A0A0D9RIY5|A0A0D9RIY5_CHLSB	36.160	625	355	8	45	664	695	1280	6.03e-116	399
sp|O95342|ABCBB_HUMAN	tr|F7HUX3|F7HUX3_CALJA	51.216	1275	582	11	45	1315	33	1271	0.0	1316
sp|O95342|ABCBB_HUMAN	tr|F7HUX3|F7HUX3_CALJA	35.837	639	367	7	25	658	674	1274	9.76e-120	409
sp|O95342|ABCBB_HUMAN	tr|A0A2U3XDU9|A0A2U3XDU9_LEPWE	50.903	1273	590	9	45	1315	34	1273	0.0	1316
sp|O95342|ABCBB_HUMAN	tr|A0A2U3XDU9|A0A2U3XDU9_LEPWE	35.118	635	369	7	29	658	680	1276	7.35e-116	398
sp|O95342|ABCBB_HUMAN	tr|A0A5G3IZQ3|A0A5G3IZQ3_XENTR	50.629	1272	576	9	45	1315	48	1268	0.0	1316
sp|O95342|ABCBB_HUMAN	tr|A0A5G3IZQ3|A0A5G3IZQ3_XENTR	38.103	622	332	8	45	657	693	1270	5.26e-121	412
sp|O95342|ABCBB_HUMAN	tr|A0A3Q2KSZ8|A0A3Q2KSZ8_HORSE	50.825	1273	585	9	45	1315	42	1275	0.0	1315
sp|O95342|ABCBB_HUMAN	tr|A0A3Q2KSZ8|A0A3Q2KSZ8_HORSE	36.774	620	347	8	45	658	698	1278	3.12e-119	408
sp|O95342|ABCBB_HUMAN	tr|A0A384BPA4|A0A384BPA4_URSMA	51.218	1273	586	9	45	1315	34	1273	0.0	1312
sp|O95342|ABCBB_HUMAN	tr|A0A384BPA4|A0A384BPA4_URSMA	35.806	620	353	8	45	658	696	1276	1.98e-115	397
sp|O95342|ABCBB_HUMAN	tr|A0A2Y9RED6|A0A2Y9RED6_TRIMA	51.254	1276	574	10	45	1314	32	1265	0.0	1311
sp|O95342|ABCBB_HUMAN	tr|A0A2Y9RED6|A0A2Y9RED6_TRIMA	38.814	590	334	5	747	1315	38	621	1.52e-130	439
sp|O95342|ABCBB_HUMAN	tr|A0A2Y9RED6|A0A2Y9RED6_TRIMA	36.511	619	350	7	45	658	689	1269	1.60e-117	403
sp|O95342|ABCBB_HUMAN	tr|A0A5G3HEW0|A0A5G3HEW0_XENTR	50.393	1272	569	7	45	1315	48	1258	0.0	1311
sp|O95342|ABCBB_HUMAN	tr|A0A5G3HEW0|A0A5G3HEW0_XENTR	37.947	643	345	9	25	657	662	1260	3.52e-122	416
sp|O95342|ABCBB_HUMAN	tr|G3TGB8|G3TGB8_LOXAF	51.064	1269	583	9	47	1314	1	1232	0.0	1310
sp|O95342|ABCBB_HUMAN	tr|G3TGB8|G3TGB8_LOXAF	38.917	591	336	5	746	1315	4	590	4.11e-130	437
sp|O95342|ABCBB_HUMAN	tr|G3TGB8|G3TGB8_LOXAF	36.026	619	353	7	45	658	656	1236	1.31e-117	402
sp|O95342|ABCBB_HUMAN	tr|A0A2U4AU09|A0A2U4AU09_TURTR	50.386	1296	596	9	21	1315	20	1269	0.0	1310
sp|O95342|ABCBB_HUMAN	tr|A0A2U4AU09|A0A2U4AU09_TURTR	36.187	619	351	7	45	658	693	1272	1.02e-120	412
sp|O95342|ABCBB_HUMAN	tr|G1L2U0|G1L2U0_AILME	51.020	1274	587	10	45	1315	34	1273	0.0	1309
sp|O95342|ABCBB_HUMAN	tr|G1L2U0|G1L2U0_AILME	35.118	635	369	7	29	658	680	1276	1.23e-116	400
sp|O95342|ABCBB_HUMAN	tr|A0A3Q0DDE9|A0A3Q0DDE9_MESAU	49.922	1274	598	8	45	1315	36	1272	0.0	1308
sp|O95342|ABCBB_HUMAN	tr|A0A3Q0DDE9|A0A3Q0DDE9_MESAU	41.409	582	317	6	754	1316	52	628	7.72e-135	451
sp|O95342|ABCBB_HUMAN	tr|A0A3Q0DDE9|A0A3Q0DDE9_MESAU	35.737	638	367	7	26	658	676	1275	3.84e-119	407
sp|O95342|ABCBB_HUMAN	tr|H0XJ01|H0XJ01_OTOGA	50.508	1279	593	10	45	1315	33	1279	0.0	1306
sp|O95342|ABCBB_HUMAN	tr|H0XJ01|H0XJ01_OTOGA	35.524	639	369	7	25	658	682	1282	6.71e-119	407
sp|O95342|ABCBB_HUMAN	sp|P21447|MDR1A_MOUSE	50.863	1274	585	11	45	1315	33	1268	0.0	1306
sp|O95342|ABCBB_HUMAN	sp|P21447|MDR1A_MOUSE	40.448	581	323	6	754	1316	49	624	3.60e-132	443
sp|O95342|ABCBB_HUMAN	sp|P21447|MDR1A_MOUSE	34.953	638	372	7	26	658	672	1271	4.05e-116	399
sp|O95342|ABCBB_HUMAN	tr|A0A5G3HDH9|A0A5G3HDH9_XENTR	50.706	1274	564	9	45	1315	48	1260	0.0	1306
sp|O95342|ABCBB_HUMAN	tr|A0A5G3HDH9|A0A5G3HDH9_XENTR	38.028	639	350	8	25	657	664	1262	3.68e-122	416
sp|O95342|ABCBB_HUMAN	tr|A0A2K6F8D6|A0A2K6F8D6_PROCO	50.512	1269	592	9	49	1315	19	1253	0.0	1304
sp|O95342|ABCBB_HUMAN	tr|A0A2K6F8D6|A0A2K6F8D6_PROCO	35.469	640	368	8	25	658	656	1256	3.21e-121	413
sp|O95342|ABCBB_HUMAN	tr|A0A5G3J0Y3|A0A5G3J0Y3_XENTR	50.314	1272	574	9	45	1315	48	1262	0.0	1303
sp|O95342|ABCBB_HUMAN	tr|A0A5G3J0Y3|A0A5G3J0Y3_XENTR	38.188	618	337	7	45	657	687	1264	5.98e-121	412
sp|O95342|ABCBB_HUMAN	tr|G1QXC0|G1QXC0_NOMLE	97.527	647	13	1	525	1168	1	647	0.0	1303
sp|O95342|ABCBB_HUMAN	tr|G1QXC0|G1QXC0_NOMLE	30.143	491	294	8	25	509	199	646	1.96e-68	249
sp|O95342|ABCBB_HUMAN	tr|G1QXC0|G1QXC0_NOMLE	55.224	134	60	0	1185	1318	1	134	6.45e-31	136
sp|O95342|ABCBB_HUMAN	tr|A0A2Y9F6F9|A0A2Y9F6F9_PHYMC	50.708	1272	594	10	45	1315	38	1277	0.0	1302
sp|O95342|ABCBB_HUMAN	tr|A0A2Y9F6F9|A0A2Y9F6F9_PHYMC	35.806	620	353	8	45	658	700	1280	3.28e-116	399
sp|O95342|ABCBB_HUMAN	tr|R0LA26|R0LA26_ANAPL	50.355	1269	598	7	51	1318	2	1239	0.0	1302
sp|O95342|ABCBB_HUMAN	tr|A0A2Y9PDP3|A0A2Y9PDP3_DELLE	49.691	1296	609	8	21	1315	16	1269	0.0	1301
sp|O95342|ABCBB_HUMAN	tr|A0A2Y9PDP3|A0A2Y9PDP3_DELLE	35.703	619	354	7	45	658	693	1272	2.08e-119	408
sp|O95342|ABCBB_HUMAN	tr|A0A1L8FVP2|A0A1L8FVP2_XENLA	49.805	1281	584	8	45	1315	49	1280	0.0	1301
sp|O95342|ABCBB_HUMAN	tr|A0A1L8FVP2|A0A1L8FVP2_XENLA	37.540	618	341	7	45	657	705	1282	2.93e-113	391
sp|O95342|ABCBB_HUMAN	tr|A0A340WFX8|A0A340WFX8_LIPVE	50.550	1272	596	10	45	1315	38	1277	0.0	1300
sp|O95342|ABCBB_HUMAN	tr|A0A340WFX8|A0A340WFX8_LIPVE	35.806	620	353	8	45	658	700	1280	3.42e-117	402
sp|O95342|ABCBB_HUMAN	sp|P06795|MDR1B_MOUSE	49.490	1275	609	5	45	1318	33	1273	0.0	1300
sp|O95342|ABCBB_HUMAN	tr|A0A340WFX0|A0A340WFX0_LIPVE	49.614	1296	610	8	21	1315	16	1269	0.0	1299
sp|O95342|ABCBB_HUMAN	tr|A0A340WFX0|A0A340WFX0_LIPVE	36.187	619	351	7	45	658	693	1272	5.27e-121	412
sp|O95342|ABCBB_HUMAN	tr|A0A2U4AU44|A0A2U4AU44_TURTR	50.550	1272	596	10	45	1315	38	1277	0.0	1298
sp|O95342|ABCBB_HUMAN	tr|A0A2U4AU44|A0A2U4AU44_TURTR	35.968	620	352	8	45	658	700	1280	6.39e-117	401
sp|O95342|ABCBB_HUMAN	tr|M3Z3M8|M3Z3M8_MUSPF	49.733	1311	608	9	9	1315	10	1273	0.0	1298
sp|O95342|ABCBB_HUMAN	tr|M3Z3M8|M3Z3M8_MUSPF	35.241	664	373	9	18	664	658	1281	2.24e-121	414
sp|O95342|ABCBB_HUMAN	sp|P21448|MDR1_CRIGR	50.432	1273	593	10	45	1315	33	1269	0.0	1296
sp|O95342|ABCBB_HUMAN	sp|P21448|MDR1_CRIGR	41.581	582	316	7	754	1316	49	625	2.16e-135	452
sp|O95342|ABCBB_HUMAN	sp|P21448|MDR1_CRIGR	34.796	638	373	7	26	658	673	1272	2.26e-116	400
sp|O95342|ABCBB_HUMAN	tr|G1L2G3|G1L2G3_AILME	50.311	1288	595	8	32	1315	26	1272	0.0	1296
sp|O95342|ABCBB_HUMAN	tr|G1L2G3|G1L2G3_AILME	35.814	645	365	8	24	658	670	1275	1.41e-121	414
sp|O95342|ABCBB_HUMAN	tr|A0A2Y9PFH2|A0A2Y9PFH2_DELLE	50.275	1275	593	10	45	1314	38	1276	0.0	1296
sp|O95342|ABCBB_HUMAN	tr|A0A2Y9PFH2|A0A2Y9PFH2_DELLE	39.623	583	327	4	754	1315	54	632	2.09e-131	441
sp|O95342|ABCBB_HUMAN	tr|A0A2Y9PFH2|A0A2Y9PFH2_DELLE	35.599	618	353	8	45	656	700	1278	1.80e-114	394
sp|O95342|ABCBB_HUMAN	tr|A0A384BQL1|A0A384BQL1_URSMA	50.231	1300	596	10	20	1315	21	1273	0.0	1296
sp|O95342|ABCBB_HUMAN	tr|A0A384BQL1|A0A384BQL1_URSMA	35.957	648	366	9	22	659	669	1277	9.14e-123	417
sp|O95342|ABCBB_HUMAN	tr|A0A3Q1MB23|A0A3Q1MB23_BOVIN	49.885	1303	610	10	18	1315	8	1272	0.0	1296
sp|O95342|ABCBB_HUMAN	tr|A0A3Q1MB23|A0A3Q1MB23_BOVIN	35.541	619	351	8	45	658	700	1275	2.14e-117	403
sp|O95342|ABCBB_HUMAN	tr|G3TGB0|G3TGB0_LOXAF	50.465	1290	584	11	35	1315	29	1272	0.0	1294
sp|O95342|ABCBB_HUMAN	tr|G3TGB0|G3TGB0_LOXAF	36.000	625	355	8	45	664	696	1280	3.59e-120	410
sp|O95342|ABCBB_HUMAN	tr|A0A5G3J0Y5|A0A5G3J0Y5_XENTR	50.393	1272	570	10	45	1315	48	1259	0.0	1294
sp|O95342|ABCBB_HUMAN	tr|A0A5G3J0Y5|A0A5G3J0Y5_XENTR	37.325	643	346	10	25	657	666	1261	1.23e-115	397
sp|O95342|ABCBB_HUMAN	tr|A0A091CIT0|A0A091CIT0_FUKDA	50.316	1266	593	10	51	1315	65	1295	0.0	1294
sp|O95342|ABCBB_HUMAN	tr|A0A091CIT0|A0A091CIT0_FUKDA	34.803	635	372	7	29	658	701	1298	3.23e-114	394
sp|O95342|ABCBB_HUMAN	tr|F6YT45|F6YT45_XENTR	50.195	1279	585	12	45	1315	48	1282	0.0	1294
sp|O95342|ABCBB_HUMAN	tr|F6YT45|F6YT45_XENTR	38.103	622	332	8	45	657	707	1284	6.55e-121	412
sp|O95342|ABCBB_HUMAN	tr|A0A455BPY8|A0A455BPY8_PHYMC	50.115	1305	593	10	23	1315	19	1277	0.0	1293
sp|O95342|ABCBB_HUMAN	tr|A0A455BPY8|A0A455BPY8_PHYMC	35.463	626	353	8	45	658	694	1280	5.19e-117	402
sp|O95342|ABCBB_HUMAN	tr|A0A2R9B9A8|A0A2R9B9A8_PANPA	50.433	1269	558	10	51	1315	11	1212	0.0	1291
sp|O95342|ABCBB_HUMAN	tr|A0A2R9B9A8|A0A2R9B9A8_PANPA	35.057	619	328	8	45	658	666	1215	2.62e-107	373
sp|O95342|ABCBB_HUMAN	tr|I3M3R7|I3M3R7_ICTTR	50.585	1283	594	10	35	1315	29	1273	0.0	1290
sp|O95342|ABCBB_HUMAN	tr|I3M3R7|I3M3R7_ICTTR	36.160	625	354	9	45	664	697	1281	5.02e-120	410
sp|O95342|ABCBB_HUMAN	tr|A0A1S3WN29|A0A1S3WN29_ERIEU	50.156	1278	604	9	45	1315	35	1286	0.0	1290
sp|O95342|ABCBB_HUMAN	tr|A0A1S3WN29|A0A1S3WN29_ERIEU	35.380	619	357	7	45	658	709	1289	9.72e-115	395
sp|O95342|ABCBB_HUMAN	tr|A0A2Y9RIQ0|A0A2Y9RIQ0_TRIMA	50.155	1294	592	11	35	1320	29	1277	0.0	1289
sp|O95342|ABCBB_HUMAN	tr|A0A3Q0E6X1|A0A3Q0E6X1_TARSY	51.274	1256	576	9	62	1315	1	1222	0.0	1289
sp|O95342|ABCBB_HUMAN	tr|A0A3Q0E6X1|A0A3Q0E6X1_TARSY	35.524	639	369	7	25	658	625	1225	1.01e-113	391
sp|O95342|ABCBB_HUMAN	tr|F7ELT2|F7ELT2_XENTR	49.843	1272	569	9	45	1315	48	1251	0.0	1289
sp|O95342|ABCBB_HUMAN	tr|F7ELT2|F7ELT2_XENTR	37.460	622	320	9	45	657	692	1253	1.10e-113	392
sp|O95342|ABCBB_HUMAN	tr|A0A452FCI6|A0A452FCI6_CAPHI	50.355	1269	573	8	51	1315	20	1235	0.0	1288
sp|O95342|ABCBB_HUMAN	tr|A0A452FCI6|A0A452FCI6_CAPHI	35.864	619	354	7	45	658	658	1238	1.48e-116	399
sp|O95342|ABCBB_HUMAN	tr|G1RYA1|G1RYA1_NOMLE	49.732	1305	609	11	14	1315	5	1265	0.0	1287
sp|O95342|ABCBB_HUMAN	tr|G1RYA1|G1RYA1_NOMLE	36.511	619	350	7	45	658	688	1268	3.49e-119	407
sp|O95342|ABCBB_HUMAN	sp|P21440|MDR3_MOUSE	49.570	1279	606	6	37	1315	29	1268	0.0	1287
sp|O95342|ABCBB_HUMAN	sp|P21440|MDR3_MOUSE	35.791	651	370	10	22	664	666	1276	2.56e-119	408
sp|O95342|ABCBB_HUMAN	tr|A0A1S3AAJ5|A0A1S3AAJ5_ERIEU	50.038	1303	594	11	18	1315	19	1269	0.0	1286
sp|O95342|ABCBB_HUMAN	tr|A0A1S3AAJ5|A0A1S3AAJ5_ERIEU	35.693	664	370	9	18	664	654	1277	1.24e-124	422
sp|O95342|ABCBB_HUMAN	tr|E1BLT5|E1BLT5_BOVIN	49.846	1298	603	7	18	1315	19	1268	0.0	1286
sp|O95342|ABCBB_HUMAN	tr|E1BLT5|E1BLT5_BOVIN	39.226	594	328	7	747	1316	46	630	2.13e-125	425
sp|O95342|ABCBB_HUMAN	tr|E1BLT5|E1BLT5_BOVIN	35.843	664	373	9	1	658	655	1271	7.39e-124	421
sp|O95342|ABCBB_HUMAN	tr|A0A2U3ZRF1|A0A2U3ZRF1_ODORO	50.039	1289	591	6	35	1315	29	1272	0.0	1286
sp|O95342|ABCBB_HUMAN	tr|A0A2U3ZRF1|A0A2U3ZRF1_ODORO	36.800	625	350	8	45	664	696	1280	5.46e-122	415
sp|O95342|ABCBB_HUMAN	tr|A0A2R9BV03|A0A2R9BV03_PANPA	49.923	1300	600	10	21	1315	18	1271	0.0	1285
sp|O95342|ABCBB_HUMAN	tr|A0A2R9BV03|A0A2R9BV03_PANPA	36.000	625	355	9	45	664	695	1279	3.67e-117	402
sp|O95342|ABCBB_HUMAN	tr|A0A1U7QQM9|A0A1U7QQM9_MESAU	49.961	1281	603	8	35	1315	31	1273	0.0	1285
sp|O95342|ABCBB_HUMAN	tr|A0A1U7QQM9|A0A1U7QQM9_MESAU	36.026	619	352	8	45	658	697	1276	2.79e-118	405
sp|O95342|ABCBB_HUMAN	tr|F7GTL3|F7GTL3_MACMU	50.624	1282	572	10	45	1315	77	1308	0.0	1285
sp|O95342|ABCBB_HUMAN	tr|F7GTL3|F7GTL3_MACMU	36.084	618	351	8	45	657	732	1310	5.56e-119	408
sp|O95342|ABCBB_HUMAN	tr|A0A2K6S200|A0A2K6S200_SAIBB	49.772	1318	591	13	11	1315	57	1316	0.0	1283
sp|O95342|ABCBB_HUMAN	tr|A0A2K6S200|A0A2K6S200_SAIBB	36.640	625	351	9	45	664	740	1324	1.07e-119	410
sp|O95342|ABCBB_HUMAN	tr|A0A091EPB5|A0A091EPB5_FUKDA	49.961	1283	601	9	35	1315	23	1266	0.0	1283
sp|O95342|ABCBB_HUMAN	tr|A0A091EPB5|A0A091EPB5_FUKDA	33.888	661	383	7	14	658	647	1269	4.73e-116	399
sp|O95342|ABCBB_HUMAN	tr|A0A1S3FYS4|A0A1S3FYS4_DIPOR	49.767	1286	601	8	35	1315	29	1274	0.0	1283
sp|O95342|ABCBB_HUMAN	tr|A0A1S3FYS4|A0A1S3FYS4_DIPOR	35.222	653	378	9	17	664	670	1282	7.95e-118	404
sp|O95342|ABCBB_HUMAN	tr|A0A2I3N0H3|A0A2I3N0H3_PAPAN	50.349	1289	572	11	45	1315	40	1278	0.0	1282
sp|O95342|ABCBB_HUMAN	tr|A0A2I3N0H3|A0A2I3N0H3_PAPAN	35.680	625	351	9	45	657	695	1280	6.12e-116	399
sp|O95342|ABCBB_HUMAN	tr|A0A2I2UPK2|A0A2I2UPK2_FELCA	49.317	1318	610	10	9	1315	10	1280	0.0	1282
sp|O95342|ABCBB_HUMAN	tr|A0A2I2UPK2|A0A2I2UPK2_FELCA	36.392	632	350	10	45	664	697	1288	1.50e-118	406
sp|O95342|ABCBB_HUMAN	tr|L5JS44|L5JS44_PTEAL	49.497	1291	610	12	45	1315	33	1301	0.0	1281
sp|O95342|ABCBB_HUMAN	tr|L5JS44|L5JS44_PTEAL	35.057	619	359	7	45	658	724	1304	2.57e-113	392
sp|O95342|ABCBB_HUMAN	tr|A0A2I2ZJ25|A0A2I2ZJ25_GORGO	49.806	1291	596	8	32	1315	26	1271	0.0	1281
sp|O95342|ABCBB_HUMAN	tr|A0A2I2ZJ25|A0A2I2ZJ25_GORGO	35.840	625	356	9	45	664	695	1279	9.41e-117	401
sp|O95342|ABCBB_HUMAN	tr|A0A452E8N1|A0A452E8N1_CAPHI	50.039	1279	586	9	45	1315	27	1260	0.0	1280
sp|O95342|ABCBB_HUMAN	tr|A0A452E8N1|A0A452E8N1_CAPHI	39.057	594	329	7	747	1316	33	617	3.35e-125	424
sp|O95342|ABCBB_HUMAN	tr|A0A452E8N1|A0A452E8N1_CAPHI	36.066	671	369	10	1	658	640	1263	2.44e-123	419
sp|O95342|ABCBB_HUMAN	tr|A0A3B4T8A9|A0A3B4T8A9_SERDU	49.607	1272	588	8	45	1316	34	1252	0.0	1280
sp|O95342|ABCBB_HUMAN	tr|A0A3B4T8A9|A0A3B4T8A9_SERDU	40.304	593	334	8	733	1315	25	607	5.43e-129	434
sp|O95342|ABCBB_HUMAN	tr|A0A3B4T8A9|A0A3B4T8A9_SERDU	38.126	619	337	9	45	657	675	1253	2.39e-120	410
sp|O95342|ABCBB_HUMAN	tr|A0A3Q0HF50|A0A3Q0HF50_ALLSI	48.851	1306	635	11	18	1315	16	1296	0.0	1278
sp|O95342|ABCBB_HUMAN	tr|A0A3Q0HF50|A0A3Q0HF50_ALLSI	36.667	660	363	9	4	658	690	1299	2.73e-125	425
sp|O95342|ABCBB_HUMAN	tr|A0A2K5YBR5|A0A2K5YBR5_MANLE	50.272	1289	573	11	45	1315	40	1278	0.0	1278
sp|O95342|ABCBB_HUMAN	tr|A0A2K5YBR5|A0A2K5YBR5_MANLE	35.680	625	351	9	45	657	695	1280	7.99e-116	398
sp|O95342|ABCBB_HUMAN	tr|M3Z3M9|M3Z3M9_MUSPF	52.712	1180	538	7	138	1315	1	1162	0.0	1278
sp|O95342|ABCBB_HUMAN	tr|M3Z3M9|M3Z3M9_MUSPF	35.377	636	366	8	29	658	569	1165	1.47e-118	404
sp|O95342|ABCBB_HUMAN	tr|A0A2K6GQW2|A0A2K6GQW2_PROCO	49.732	1307	601	11	19	1320	20	1275	0.0	1277
sp|O95342|ABCBB_HUMAN	tr|H2PN00|H2PN00_PONAB	50.672	1265	563	10	62	1315	1	1215	0.0	1277
sp|O95342|ABCBB_HUMAN	tr|H2PN00|H2PN00_PONAB	36.000	625	355	9	45	664	639	1223	6.15e-119	405
sp|O95342|ABCBB_HUMAN	sp|P21439|MDR3_HUMAN	49.846	1300	589	10	32	1315	26	1278	0.0	1276
sp|O95342|ABCBB_HUMAN	sp|P21439|MDR3_HUMAN	35.759	632	354	10	45	664	695	1286	7.10e-115	395
sp|O95342|ABCBB_HUMAN	tr|A0A287AE00|A0A287AE00_PIG	49.921	1272	578	10	51	1315	3	1222	0.0	1276
sp|O95342|ABCBB_HUMAN	tr|A0A287AE00|A0A287AE00_PIG	36.071	621	350	9	45	658	645	1225	4.06e-116	398
sp|O95342|ABCBB_HUMAN	tr|H0W664|H0W664_CAVPO	49.881	1259	587	9	58	1315	7	1222	0.0	1275
sp|O95342|ABCBB_HUMAN	tr|H0W664|H0W664_CAVPO	35.105	621	356	7	45	658	645	1225	9.73e-115	394
sp|O95342|ABCBB_HUMAN	tr|A0A1U7U2H5|A0A1U7U2H5_TARSY	49.845	1292	593	10	35	1314	29	1277	0.0	1275
sp|O95342|ABCBB_HUMAN	tr|A0A1U7U2H5|A0A1U7U2H5_TARSY	35.601	632	355	10	45	664	695	1286	6.82e-116	399
sp|O95342|ABCBB_HUMAN	tr|H2R3D1|H2R3D1_PANTR	49.579	1307	601	11	21	1315	18	1278	0.0	1275
sp|O95342|ABCBB_HUMAN	tr|H2R3D1|H2R3D1_PANTR	35.601	632	355	10	45	664	695	1286	1.02e-113	392
sp|O95342|ABCBB_HUMAN	tr|A0A5G3HDB1|A0A5G3HDB1_XENTR	49.922	1274	569	11	45	1315	48	1255	0.0	1274
sp|O95342|ABCBB_HUMAN	tr|A0A5G3HDB1|A0A5G3HDB1_XENTR	37.771	646	331	12	24	657	671	1257	4.29e-118	404
sp|O95342|ABCBB_HUMAN	tr|G5AJW7|G5AJW7_HETGA	49.333	1275	593	10	51	1315	1	1232	0.0	1274
sp|O95342|ABCBB_HUMAN	tr|G5AJW7|G5AJW7_HETGA	32.934	668	387	10	14	658	606	1235	6.41e-110	381
sp|O95342|ABCBB_HUMAN	tr|A0A2K5CI72|A0A2K5CI72_AOTNA	49.658	1317	594	11	11	1315	12	1271	0.0	1273
sp|O95342|ABCBB_HUMAN	tr|A0A2K5CI72|A0A2K5CI72_AOTNA	38.397	599	337	7	747	1320	46	637	3.62e-123	419
sp|O95342|ABCBB_HUMAN	tr|A0A2K5CI72|A0A2K5CI72_AOTNA	36.160	625	354	9	45	664	695	1279	2.13e-114	394
sp|O95342|ABCBB_HUMAN	tr|F7G712|F7G712_CALJA	49.205	1321	595	12	14	1315	15	1278	0.0	1273
sp|O95342|ABCBB_HUMAN	tr|F7G712|F7G712_CALJA	35.759	632	354	10	45	664	695	1286	4.16e-116	399
sp|O95342|ABCBB_HUMAN	tr|A0A2K6JP85|A0A2K6JP85_RHIBE	49.353	1313	599	9	14	1315	19	1276	0.0	1269
sp|O95342|ABCBB_HUMAN	tr|A0A2K6JP85|A0A2K6JP85_RHIBE	35.759	632	354	10	45	664	693	1284	1.64e-114	394
sp|O95342|ABCBB_HUMAN	tr|A0A099ZSF9|A0A099ZSF9_TINGU	51.745	1175	547	4	140	1314	1	1155	0.0	1263
sp|O95342|ABCBB_HUMAN	tr|A0A0Q3X4V7|A0A0Q3X4V7_AMAAE	50.117	1277	555	8	48	1318	58	1258	0.0	1263
sp|O95342|ABCBB_HUMAN	tr|H0XA28|H0XA28_OTOGA	49.884	1293	596	9	35	1320	29	1276	0.0	1263
sp|O95342|ABCBB_HUMAN	tr|H0YT18|H0YT18_TAEGU	50.789	1268	567	6	51	1318	1	1211	0.0	1261
sp|O95342|ABCBB_HUMAN	tr|A0A286ZJ46|A0A286ZJ46_PIG	49.199	1311	615	10	18	1319	7	1275	0.0	1260
sp|O95342|ABCBB_HUMAN	tr|F7ED09|F7ED09_ORNAN	49.763	1266	594	10	51	1314	31	1256	0.0	1259
sp|O95342|ABCBB_HUMAN	tr|F7ED09|F7ED09_ORNAN	35.573	655	368	9	9	658	655	1260	8.49e-115	395
sp|O95342|ABCBB_HUMAN	tr|A0A226NJG9|A0A226NJG9_CALSU	49.035	1295	579	12	25	1315	1185	2402	0.0	1258
sp|O95342|ABCBB_HUMAN	tr|A0A226NJG9|A0A226NJG9_CALSU	48.916	1245	507	9	80	1318	1	1122	0.0	1145
sp|O95342|ABCBB_HUMAN	tr|A0A226NJG9|A0A226NJG9_CALSU	36.585	656	314	11	8	658	1847	2405	4.79e-112	395
sp|O95342|ABCBB_HUMAN	tr|A0A091DH33|A0A091DH33_FUKDA	50.157	1276	584	10	45	1315	150	1378	0.0	1257
sp|O95342|ABCBB_HUMAN	tr|A0A091DH33|A0A091DH33_FUKDA	36.218	624	345	9	45	658	801	1381	4.24e-111	387
sp|O95342|ABCBB_HUMAN	tr|G3P3W3|G3P3W3_GASAC	49.725	1275	598	7	45	1314	37	1273	0.0	1257
sp|O95342|ABCBB_HUMAN	tr|G3P3W3|G3P3W3_GASAC	40.592	574	324	3	755	1315	54	623	3.67e-131	441
sp|O95342|ABCBB_HUMAN	tr|G3P3W3|G3P3W3_GASAC	36.677	638	355	10	29	657	679	1276	5.58e-116	399
sp|O95342|ABCBB_HUMAN	tr|H0VLE6|H0VLE6_CAVPO	49.880	1255	568	9	62	1314	40	1235	0.0	1253
sp|O95342|ABCBB_HUMAN	tr|H0VLE6|H0VLE6_CAVPO	35.950	637	361	9	29	658	643	1239	2.77e-119	407
sp|O95342|ABCBB_HUMAN	tr|G1N7X9|G1N7X9_MELGA	53.098	1162	525	4	159	1318	20	1163	0.0	1251
sp|O95342|ABCBB_HUMAN	tr|A0A151MQG6|A0A151MQG6_ALLMI	48.429	1305	598	9	28	1314	24	1271	0.0	1248
sp|O95342|ABCBB_HUMAN	tr|A0A151MQG6|A0A151MQG6_ALLMI	38.969	621	353	6	715	1318	23	634	5.96e-132	443
sp|O95342|ABCBB_HUMAN	tr|A0A151MQG6|A0A151MQG6_ALLMI	36.774	620	353	7	44	658	690	1275	2.34e-119	408
sp|O95342|ABCBB_HUMAN	tr|F7BG51|F7BG51_XENTR	48.988	1284	563	12	45	1315	48	1252	0.0	1246
sp|O95342|ABCBB_HUMAN	tr|F7BG51|F7BG51_XENTR	42.857	490	275	3	172	657	766	1254	2.23e-118	405
sp|O95342|ABCBB_HUMAN	tr|A0A3Q0FQ98|A0A3Q0FQ98_ALLSI	50.630	1191	548	9	138	1315	1	1164	0.0	1238
sp|O95342|ABCBB_HUMAN	tr|A0A3Q0FQ98|A0A3Q0FQ98_ALLSI	40.726	496	284	3	173	658	672	1167	1.82e-113	389
sp|O95342|ABCBB_HUMAN	tr|K7GMM7|K7GMM7_PIG	49.267	1228	572	7	45	1262	34	1220	0.0	1231
sp|O95342|ABCBB_HUMAN	tr|K7GMM7|K7GMM7_PIG	40.309	583	323	4	754	1315	50	628	7.18e-134	447
sp|O95342|ABCBB_HUMAN	tr|A0A3Q1M9Z7|A0A3Q1M9Z7_BOVIN	48.756	1286	584	11	35	1315	92	1307	0.0	1231
sp|O95342|ABCBB_HUMAN	tr|A0A3Q1M9Z7|A0A3Q1M9Z7_BOVIN	35.161	620	357	8	45	658	730	1310	5.02e-111	385
sp|O95342|ABCBB_HUMAN	tr|K7FF56|K7FF56_PELSI	47.917	1296	608	12	32	1314	26	1267	0.0	1224
sp|O95342|ABCBB_HUMAN	tr|K7FF56|K7FF56_PELSI	39.130	621	352	9	717	1318	24	637	1.78e-127	431
sp|O95342|ABCBB_HUMAN	tr|K7FF56|K7FF56_PELSI	36.407	629	340	10	44	659	691	1272	3.21e-114	394
sp|O95342|ABCBB_HUMAN	tr|A0A1S3MP33|A0A1S3MP33_SALSA	49.095	1271	610	8	62	1314	1	1252	0.0	1222
sp|O95342|ABCBB_HUMAN	tr|A0A1S3MP33|A0A1S3MP33_SALSA	35.548	602	343	10	62	657	693	1255	1.16e-104	366
sp|O95342|ABCBB_HUMAN	tr|A0A5G3L2J5|A0A5G3L2J5_XENTR	47.142	1277	654	4	45	1316	55	1315	0.0	1221
sp|O95342|ABCBB_HUMAN	tr|A0A5G3L2J5|A0A5G3L2J5_XENTR	41.420	507	289	6	157	657	812	1316	1.48e-109	381
sp|O95342|ABCBB_HUMAN	tr|A0A1L8FJP3|A0A1L8FJP3_XENLA	48.065	1292	616	10	45	1316	55	1311	0.0	1220
sp|O95342|ABCBB_HUMAN	tr|A0A1L8FJP3|A0A1L8FJP3_XENLA	41.633	490	279	5	173	657	825	1312	1.32e-112	390
sp|O95342|ABCBB_HUMAN	tr|A0A151MQH1|A0A151MQH1_ALLMI	47.360	1288	634	5	45	1314	70	1331	0.0	1218
sp|O95342|ABCBB_HUMAN	tr|A0A151MQH1|A0A151MQH1_ALLMI	36.545	602	341	6	60	657	770	1334	2.34e-114	395
sp|O95342|ABCBB_HUMAN	tr|A0A286X9A7|A0A286X9A7_CAVPO	47.522	1271	606	10	45	1314	1	1211	0.0	1217
sp|O95342|ABCBB_HUMAN	tr|A0A286X9A7|A0A286X9A7_CAVPO	40.513	585	326	4	754	1320	17	597	3.23e-139	461
sp|O95342|ABCBB_HUMAN	tr|A0A286X9A7|A0A286X9A7_CAVPO	30.421	641	384	9	25	660	634	1217	5.09e-89	320
sp|O95342|ABCBB_HUMAN	tr|R0LLF8|R0LLF8_ANAPL	49.219	1280	584	10	51	1318	6	1231	0.0	1216
sp|O95342|ABCBB_HUMAN	tr|A0A452DX83|A0A452DX83_CAPHI	48.128	1309	600	13	14	1315	14	1250	0.0	1214
sp|O95342|ABCBB_HUMAN	tr|A0A452DX83|A0A452DX83_CAPHI	34.681	643	377	7	25	662	653	1257	1.70e-115	397
sp|O95342|ABCBB_HUMAN	tr|G1ND57|G1ND57_MELGA	48.746	1276	617	9	45	1314	32	1276	0.0	1214
sp|O95342|ABCBB_HUMAN	tr|A0A093GRQ1|A0A093GRQ1_DRYPU	48.235	1275	615	9	51	1314	1	1241	0.0	1212
sp|O95342|ABCBB_HUMAN	tr|G1N7R8|G1N7R8_MELGA	48.837	1247	597	13	14	1255	13	1223	0.0	1211
sp|O95342|ABCBB_HUMAN	tr|G1N7R8|G1N7R8_MELGA	41.049	553	313	5	764	1314	99	640	3.23e-129	434
sp|O95342|ABCBB_HUMAN	tr|A0A2I3GHL1|A0A2I3GHL1_NOMLE	48.450	1290	542	13	45	1315	40	1225	0.0	1208
sp|O95342|ABCBB_HUMAN	tr|A0A2I3GHL1|A0A2I3GHL1_NOMLE	38.397	599	337	7	747	1320	46	637	2.96e-124	421
sp|O95342|ABCBB_HUMAN	tr|A0A2I3GHL1|A0A2I3GHL1_NOMLE	53.257	261	112	3	413	664	974	1233	2.45e-75	280
sp|O95342|ABCBB_HUMAN	tr|A0A2K5UI34|A0A2K5UI34_MACFA	46.242	1304	650	7	16	1318	2	1255	0.0	1204
sp|O95342|ABCBB_HUMAN	tr|A0A2K5DCV4|A0A2K5DCV4_AOTNA	45.900	1305	653	8	16	1318	2	1255	0.0	1203
sp|O95342|ABCBB_HUMAN	tr|A0A2K5YZN5|A0A2K5YZN5_MANLE	46.166	1304	651	7	16	1318	2	1255	0.0	1203
sp|O95342|ABCBB_HUMAN	tr|A0A1L8FR94|A0A1L8FR94_XENLA	46.599	1279	632	6	43	1320	37	1265	0.0	1202
sp|O95342|ABCBB_HUMAN	tr|A0A1L8FR94|A0A1L8FR94_XENLA	39.465	598	341	6	733	1315	33	624	2.15e-124	422
sp|O95342|ABCBB_HUMAN	tr|A0A2K6MQY2|A0A2K6MQY2_RHIBE	45.977	1305	652	7	16	1318	2	1255	0.0	1202
sp|O95342|ABCBB_HUMAN	tr|F7IGL3|F7IGL3_CALJA	45.977	1305	652	8	16	1318	2	1255	0.0	1202
sp|O95342|ABCBB_HUMAN	tr|A0A1L8G680|A0A1L8G680_XENLA	48.387	1271	603	6	45	1314	32	1250	0.0	1200
sp|O95342|ABCBB_HUMAN	tr|A0A1L8G680|A0A1L8G680_XENLA	39.861	577	329	5	755	1318	49	620	6.29e-125	423
sp|O95342|ABCBB_HUMAN	tr|A0A1L8G680|A0A1L8G680_XENLA	35.202	642	372	6	22	658	652	1254	1.26e-113	392
sp|O95342|ABCBB_HUMAN	tr|F7CIT5|F7CIT5_MACMU	46.089	1304	652	7	16	1318	2	1255	0.0	1199
sp|O95342|ABCBB_HUMAN	tr|F6V994|F6V994_XENTR	46.739	1288	633	9	35	1320	29	1265	0.0	1198
sp|O95342|ABCBB_HUMAN	tr|F6V994|F6V994_XENTR	38.752	609	352	6	722	1315	22	624	4.75e-121	412
sp|O95342|ABCBB_HUMAN	tr|W5PKE1|W5PKE1_SHEEP	46.754	1294	636	8	27	1318	13	1255	0.0	1197
sp|O95342|ABCBB_HUMAN	tr|A0A0D9RMA2|A0A0D9RMA2_CHLSB	45.670	1305	656	7	16	1318	2	1255	0.0	1196
sp|O95342|ABCBB_HUMAN	tr|L5JZB2|L5JZB2_PTEAL	87.425	668	82	1	656	1321	589	1256	0.0	1196
sp|O95342|ABCBB_HUMAN	tr|L5JZB2|L5JZB2_PTEAL	91.045	603	54	0	1	603	1	603	0.0	1122
sp|O95342|ABCBB_HUMAN	tr|L5JZB2|L5JZB2_PTEAL	39.417	515	307	3	145	655	737	1250	1.19e-113	392
sp|O95342|ABCBB_HUMAN	tr|L5JZB2|L5JZB2_PTEAL	36.071	560	314	9	743	1263	49	603	2.99e-92	330
sp|O95342|ABCBB_HUMAN	tr|H0YWS9|H0YWS9_TAEGU	48.259	1264	623	4	51	1314	1	1233	0.0	1195
sp|O95342|ABCBB_HUMAN	tr|A0A1L8G6K1|A0A1L8G6K1_XENLA	47.484	1272	615	7	45	1315	58	1277	0.0	1195
sp|O95342|ABCBB_HUMAN	tr|A0A1L8G6K1|A0A1L8G6K1_XENLA	38.450	645	371	11	696	1320	9	647	4.94e-126	427
sp|O95342|ABCBB_HUMAN	tr|A0A1L8G6K1|A0A1L8G6K1_XENLA	35.725	641	368	6	22	657	678	1279	2.32e-118	405
sp|O95342|ABCBB_HUMAN	tr|A0A1L8FW29|A0A1L8FW29_XENLA	49.419	1204	598	5	122	1316	11	1212	0.0	1194
sp|O95342|ABCBB_HUMAN	tr|A0A1L8FW29|A0A1L8FW29_XENLA	41.020	490	282	5	173	657	726	1213	6.13e-113	389
sp|O95342|ABCBB_HUMAN	tr|A0A2U3X3W3|A0A2U3X3W3_ODORO	46.445	1294	638	7	27	1318	13	1253	0.0	1192
sp|O95342|ABCBB_HUMAN	tr|G5BS23|G5BS23_HETGA	48.560	1215	567	9	62	1255	1	1178	0.0	1191
sp|O95342|ABCBB_HUMAN	tr|G5BS23|G5BS23_HETGA	41.379	580	317	4	755	1315	1	576	5.25e-137	454
sp|O95342|ABCBB_HUMAN	tr|A0A099ZCK2|A0A099ZCK2_TINGU	48.303	1267	600	9	51	1314	1	1215	0.0	1190
sp|O95342|ABCBB_HUMAN	tr|F7E6I9|F7E6I9_ORNAN	47.447	1273	626	6	48	1318	18	1249	0.0	1189
sp|O95342|ABCBB_HUMAN	tr|F6RLN1|F6RLN1_HORSE	45.900	1305	642	10	27	1318	3	1256	0.0	1189
sp|O95342|ABCBB_HUMAN	tr|A0A452ECH9|A0A452ECH9_CAPHI	46.492	1297	638	10	27	1318	3	1248	0.0	1188
sp|O95342|ABCBB_HUMAN	tr|G1S455|G1S455_NOMLE	45.894	1303	644	9	27	1318	3	1255	0.0	1188
sp|O95342|ABCBB_HUMAN	tr|A0A2U3XK58|A0A2U3XK58_LEPWE	46.291	1294	640	7	27	1318	13	1253	0.0	1187
sp|O95342|ABCBB_HUMAN	tr|A0A1L8FW23|A0A1L8FW23_XENLA	46.387	1287	637	5	35	1320	27	1261	0.0	1185
sp|O95342|ABCBB_HUMAN	tr|A0A1L8FW23|A0A1L8FW23_XENLA	38.599	614	350	7	717	1315	21	622	1.56e-122	416
sp|O95342|ABCBB_HUMAN	tr|A0A5G2R2Z4|A0A5G2R2Z4_PIG	46.787	1276	625	9	45	1318	32	1255	0.0	1184
sp|O95342|ABCBB_HUMAN	tr|H2QU87|H2QU87_PANTR	46.024	1308	647	10	16	1318	2	1255	0.0	1183
sp|O95342|ABCBB_HUMAN	tr|H0WZU2|H0WZU2_OTOGA	46.011	1291	643	8	27	1314	13	1252	0.0	1182
sp|O95342|ABCBB_HUMAN	tr|H0WZU2|H0WZU2_OTOGA	34.249	619	363	8	44	657	676	1255	6.35e-110	381
sp|O95342|ABCBB_HUMAN	tr|A0A2R9BWT2|A0A2R9BWT2_PANPA	46.599	1279	624	9	45	1318	18	1242	0.0	1181
sp|O95342|ABCBB_HUMAN	tr|G1LQ28|G1LQ28_AILME	45.981	1294	644	7	27	1318	13	1253	0.0	1180
sp|O95342|ABCBB_HUMAN	tr|A0A384BQQ2|A0A384BQQ2_URSMA	45.981	1294	644	7	27	1318	13	1253	0.0	1179
sp|O95342|ABCBB_HUMAN	tr|A0A1U8CVM3|A0A1U8CVM3_ALLSI	46.584	1288	644	7	45	1314	57	1318	0.0	1179
sp|O95342|ABCBB_HUMAN	tr|A0A1U8CVM3|A0A1U8CVM3_ALLSI	36.545	602	341	6	60	657	757	1321	5.31e-114	394
sp|O95342|ABCBB_HUMAN	sp|Q2M3G0|ABCB5_HUMAN	45.936	1304	654	8	16	1318	2	1255	0.0	1178
sp|O95342|ABCBB_HUMAN	tr|A0A093H627|A0A093H627_DRYPU	46.069	1272	630	9	51	1314	1	1224	0.0	1177
sp|O95342|ABCBB_HUMAN	tr|G1NXE3|G1NXE3_MYOLU	45.981	1294	646	9	27	1318	13	1255	0.0	1176
sp|O95342|ABCBB_HUMAN	tr|A0A1L8FVY8|A0A1L8FVY8_XENLA	46.359	1277	634	6	45	1320	39	1265	0.0	1175
sp|O95342|ABCBB_HUMAN	tr|A0A1L8FVY8|A0A1L8FVY8_XENLA	39.065	599	344	6	733	1316	33	625	1.07e-123	420
sp|O95342|ABCBB_HUMAN	tr|A0A060XZ35|A0A060XZ35_ONCMY	50.299	1169	555	4	162	1314	2	1160	0.0	1173
sp|O95342|ABCBB_HUMAN	tr|A0A060XZ35|A0A060XZ35_ONCMY	35.880	602	341	10	62	657	601	1163	4.81e-107	371
sp|O95342|ABCBB_HUMAN	tr|I3MW12|I3MW12_ICTTR	46.708	1276	627	8	45	1318	32	1256	0.0	1172
sp|O95342|ABCBB_HUMAN	tr|H2SNQ6|H2SNQ6_TAKRU	48.059	1211	565	8	50	1255	13	1164	0.0	1165
sp|O95342|ABCBB_HUMAN	tr|H2SNQ6|H2SNQ6_TAKRU	41.397	587	331	5	737	1315	6	587	3.76e-138	458
sp|O95342|ABCBB_HUMAN	tr|H2SNQ3|H2SNQ3_TAKRU	46.709	1261	606	10	25	1255	17	1241	0.0	1165
sp|O95342|ABCBB_HUMAN	tr|H2SNQ3|H2SNQ3_TAKRU	37.616	646	349	7	716	1318	20	654	1.94e-125	424
sp|O95342|ABCBB_HUMAN	tr|M3X1N3|M3X1N3_FELCA	45.630	1293	652	8	27	1318	13	1255	0.0	1164
sp|O95342|ABCBB_HUMAN	tr|M3YR62|M3YR62_MUSPF	46.624	1259	617	8	62	1318	1	1206	0.0	1161
sp|O95342|ABCBB_HUMAN	tr|A0A2K5P3N4|A0A2K5P3N4_CERAT	45.322	1304	647	10	16	1318	2	1240	0.0	1155
sp|O95342|ABCBB_HUMAN	tr|A0A3Q1LS24|A0A3Q1LS24_BOVIN	48.195	1191	571	7	131	1318	121	1268	0.0	1149
sp|O95342|ABCBB_HUMAN	tr|G3T895|G3T895_LOXAF	47.712	1180	588	7	144	1318	5	1160	0.0	1148
sp|O95342|ABCBB_HUMAN	tr|G3T895|G3T895_LOXAF	40.541	518	302	3	798	1313	2	515	1.80e-117	400
sp|O95342|ABCBB_HUMAN	tr|G3T895|G3T895_LOXAF	38.824	510	307	3	157	662	656	1164	3.21e-112	386
sp|O95342|ABCBB_HUMAN	tr|F1PM25|F1PM25_CANLF	47.760	1183	586	5	134	1314	48	1200	0.0	1147
sp|O95342|ABCBB_HUMAN	tr|F1PM25|F1PM25_CANLF	39.736	531	314	3	788	1316	45	571	3.87e-116	397
sp|O95342|ABCBB_HUMAN	tr|F1PM25|F1PM25_CANLF	35.437	618	355	8	45	657	625	1203	7.78e-115	394
sp|O95342|ABCBB_HUMAN	tr|A0A5G3ITR4|A0A5G3ITR4_XENTR	48.637	1174	561	3	141	1314	49	1180	0.0	1143
sp|O95342|ABCBB_HUMAN	tr|A0A5G3ITR4|A0A5G3ITR4_XENTR	41.618	519	296	4	799	1315	50	563	3.91e-120	408
sp|O95342|ABCBB_HUMAN	tr|A0A5G3ITR4|A0A5G3ITR4_XENTR	35.840	625	345	7	44	658	606	1184	2.69e-113	389
sp|O95342|ABCBB_HUMAN	tr|G1KL68|G1KL68_ANOCA	46.792	1278	635	8	45	1316	59	1297	0.0	1137
sp|O95342|ABCBB_HUMAN	tr|G1KL68|G1KL68_ANOCA	38.964	521	299	8	153	662	791	1303	2.76e-104	366
sp|O95342|ABCBB_HUMAN	tr|A0A452FPK5|A0A452FPK5_CAPHI	48.129	1176	571	10	35	1206	28	1168	0.0	1136
sp|O95342|ABCBB_HUMAN	tr|A0A452FPK5|A0A452FPK5_CAPHI	39.519	582	327	4	755	1315	55	632	1.02e-132	444
sp|O95342|ABCBB_HUMAN	tr|G1T050|G1T050_RABIT	46.027	1271	635	7	45	1314	32	1252	0.0	1136
sp|O95342|ABCBB_HUMAN	tr|G1T050|G1T050_RABIT	38.835	515	310	3	148	658	743	1256	1.38e-110	383
sp|O95342|ABCBB_HUMAN	tr|E9G5N8|E9G5N8_DAPPU	44.582	1292	654	10	47	1315	68	1320	0.0	1130
sp|O95342|ABCBB_HUMAN	tr|E9G5N8|E9G5N8_DAPPU	40.421	522	304	4	141	657	803	1322	1.06e-111	387
sp|O95342|ABCBB_HUMAN	tr|A0A2U3V2A8|A0A2U3V2A8_TURTR	45.209	1294	648	10	27	1318	13	1247	0.0	1128
sp|O95342|ABCBB_HUMAN	tr|A0A2U3V2A8|A0A2U3V2A8_TURTR	31.767	617	392	7	714	1313	7	611	1.39e-92	331
sp|O95342|ABCBB_HUMAN	sp|B5X0E4|ABCB5_MOUSE	44.556	1295	654	10	28	1314	14	1252	0.0	1128
sp|O95342|ABCBB_HUMAN	tr|A0A096N5W1|A0A096N5W1_PAPAN	45.563	1262	631	9	16	1276	2	1208	0.0	1125
sp|O95342|ABCBB_HUMAN	tr|A0A096N5W1|A0A096N5W1_PAPAN	36.897	580	341	6	755	1316	48	620	7.62e-112	385
sp|O95342|ABCBB_HUMAN	tr|A0A2K6FL94|A0A2K6FL94_PROCO	44.957	1279	602	9	45	1318	32	1213	0.0	1121
sp|O95342|ABCBB_HUMAN	tr|A0A340Y0R5|A0A340Y0R5_LIPVE	44.513	1294	664	9	27	1318	13	1254	0.0	1116
sp|O95342|ABCBB_HUMAN	tr|F1PH11|F1PH11_CANLF	47.848	1185	562	9	32	1206	26	1164	0.0	1113
sp|O95342|ABCBB_HUMAN	tr|F1PH11|F1PH11_CANLF	37.964	619	347	7	719	1315	26	629	2.77e-126	425
sp|O95342|ABCBB_HUMAN	tr|G3QZW4|G3QZW4_GORGO	44.488	1288	650	10	32	1318	4	1227	0.0	1110
sp|O95342|ABCBB_HUMAN	tr|F6RFL3|F6RFL3_XENTR	45.378	1309	610	15	22	1316	36	1253	0.0	1110
sp|O95342|ABCBB_HUMAN	tr|F6RFL3|F6RFL3_XENTR	41.632	478	272	5	185	657	779	1254	6.10e-109	379
sp|O95342|ABCBB_HUMAN	tr|F1SBZ0|F1SBZ0_PIG	45.757	1261	544	14	62	1315	1	1128	0.0	1108
sp|O95342|ABCBB_HUMAN	tr|F1SBZ0|F1SBZ0_PIG	33.279	619	343	8	45	658	578	1131	2.69e-98	346
sp|O95342|ABCBB_HUMAN	tr|A0A1S3FS96|A0A1S3FS96_DIPOR	43.635	1304	645	10	27	1318	3	1228	0.0	1107
sp|O95342|ABCBB_HUMAN	tr|H0UZL5|H0UZL5_CAVPO	45.676	1272	590	12	51	1318	26	1200	0.0	1097
sp|O95342|ABCBB_HUMAN	tr|G5ALF0|G5ALF0_HETGA	45.639	1181	557	14	45	1212	60	1168	0.0	1073
sp|O95342|ABCBB_HUMAN	tr|G5ALF0|G5ALF0_HETGA	37.241	580	315	7	754	1315	76	624	2.76e-112	386
sp|O95342|ABCBB_HUMAN	tr|A0A067RRF5|A0A067RRF5_ZOONE	43.316	1309	667	12	27	1313	27	1282	0.0	1051
sp|O95342|ABCBB_HUMAN	tr|A0A067RRF5|A0A067RRF5_ZOONE	39.354	526	308	6	140	658	766	1287	1.43e-107	375
sp|O95342|ABCBB_HUMAN	tr|A0A067RRF5|A0A067RRF5_ZOONE	36.438	612	346	12	733	1315	48	645	5.79e-103	362
sp|O95342|ABCBB_HUMAN	tr|H9G4P2|H9G4P2_ANOCA	75.149	672	166	1	51	721	1	672	0.0	1049
sp|O95342|ABCBB_HUMAN	tr|H9G4P2|H9G4P2_ANOCA	37.931	609	336	5	748	1318	5	609	1.48e-118	390
sp|O95342|ABCBB_HUMAN	tr|I3M3W2|I3M3W2_ICTTR	47.306	1095	529	7	45	1137	33	1081	0.0	1047
sp|O95342|ABCBB_HUMAN	tr|I3M3W2|I3M3W2_ICTTR	40.690	580	319	5	754	1315	49	621	6.95e-135	446
sp|O95342|ABCBB_HUMAN	tr|W5JEE9|W5JEE9_ANODA	42.802	1292	686	12	35	1313	46	1297	0.0	1035
sp|O95342|ABCBB_HUMAN	tr|W5JEE9|W5JEE9_ANODA	40.281	499	288	4	822	1314	169	663	2.75e-101	357
sp|O95342|ABCBB_HUMAN	tr|W5JEE9|W5JEE9_ANODA	39.335	511	294	9	157	657	797	1301	8.68e-95	338
sp|O95342|ABCBB_HUMAN	tr|D6WES5|D6WES5_TRICA	41.450	1310	695	9	19	1313	5	1257	0.0	1023
sp|O95342|ABCBB_HUMAN	tr|D6WES5|D6WES5_TRICA	36.463	639	359	14	716	1316	7	636	3.44e-108	376
sp|O95342|ABCBB_HUMAN	tr|D6WES5|D6WES5_TRICA	32.733	666	391	10	9	659	640	1263	1.42e-99	352
sp|O95342|ABCBB_HUMAN	tr|A0A0L0C7Z8|A0A0L0C7Z8_LUCCU	41.699	1307	682	11	44	1313	53	1316	0.0	1015
sp|O95342|ABCBB_HUMAN	tr|A0A0L0C7Z8|A0A0L0C7Z8_LUCCU	42.770	491	271	4	830	1314	175	661	2.63e-110	383
sp|O95342|ABCBB_HUMAN	tr|A0A0L0C7Z8|A0A0L0C7Z8_LUCCU	34.385	602	352	5	62	657	756	1320	7.35e-100	353
sp|O95342|ABCBB_HUMAN	tr|A0A026W1C9|A0A026W1C9_OOCBI	42.236	1288	691	14	45	1313	64	1317	0.0	1001
sp|O95342|ABCBB_HUMAN	tr|A0A026W1C9|A0A026W1C9_OOCBI	39.366	536	316	7	134	662	793	1326	4.21e-103	363
sp|O95342|ABCBB_HUMAN	tr|D6WG66|D6WG66_TRICA	41.569	1275	680	9	45	1311	45	1262	0.0	1000
sp|O95342|ABCBB_HUMAN	tr|D6WG66|D6WG66_TRICA	37.436	585	335	7	757	1316	64	642	1.56e-102	360
sp|O95342|ABCBB_HUMAN	tr|D6WG66|D6WG66_TRICA	38.462	533	300	9	141	658	750	1269	2.89e-102	360
sp|O95342|ABCBB_HUMAN	tr|A0A091E3D7|A0A091E3D7_FUKDA	47.665	1135	490	16	261	1319	413	1519	0.0	999
sp|O95342|ABCBB_HUMAN	tr|A0A091E3D7|A0A091E3D7_FUKDA	46.324	408	216	2	909	1315	401	806	3.48e-104	371
sp|O95342|ABCBB_HUMAN	tr|A0A091E3D7|A0A091E3D7_FUKDA	44.601	213	100	3	45	257	39	233	4.62e-49	198
sp|O95342|ABCBB_HUMAN	tr|A0A091E3D7|A0A091E3D7_FUKDA	31.861	317	213	2	172	486	964	1279	3.48e-46	189
sp|O95342|ABCBB_HUMAN	tr|A0A091E3D7|A0A091E3D7_FUKDA	28.342	187	114	3	754	922	55	239	4.97e-14	84.0
sp|O95342|ABCBB_HUMAN	tr|A0A060XUP5|A0A060XUP5_ONCMY	67.545	721	219	5	4	709	5	725	0.0	997
sp|O95342|ABCBB_HUMAN	tr|A0A060XUP5|A0A060XUP5_ONCMY	40.541	518	303	3	802	1318	160	673	2.25e-114	384
sp|O95342|ABCBB_HUMAN	sp|Q54BT3|ABCB2_DICDI	40.356	1348	710	12	17	1315	92	1394	0.0	997
sp|O95342|ABCBB_HUMAN	sp|Q54BT3|ABCB2_DICDI	39.421	553	297	4	142	657	845	1396	1.02e-112	391
sp|O95342|ABCBB_HUMAN	tr|E9G2X2|E9G2X2_DAPPU	40.687	1310	724	14	25	1315	11	1286	0.0	979
sp|O95342|ABCBB_HUMAN	tr|E9G2X2|E9G2X2_DAPPU	38.679	530	314	7	141	662	767	1293	6.03e-95	339
sp|O95342|ABCBB_HUMAN	tr|A0A3Q0DEQ3|A0A3Q0DEQ3_MESAU	41.441	1291	597	15	28	1314	39	1174	0.0	978
sp|O95342|ABCBB_HUMAN	tr|A0A3Q0DEQ3|A0A3Q0DEQ3_MESAU	26.636	642	322	12	22	657	679	1177	6.49e-62	238
sp|O95342|ABCBB_HUMAN	sp|Q8T9W4|ABCB3_DICDI	41.345	1323	662	12	45	1313	163	1425	0.0	967
sp|O95342|ABCBB_HUMAN	sp|Q8T9W4|ABCB3_DICDI	36.289	609	367	6	720	1314	147	748	2.80e-115	399
sp|O95342|ABCBB_HUMAN	sp|Q8T9W4|ABCB3_DICDI	39.241	553	299	4	142	659	881	1431	7.76e-107	375
sp|O95342|ABCBB_HUMAN	tr|A0A2K1JQC9|A0A2K1JQC9_PHYPA	39.985	1323	739	15	1	1314	1	1277	0.0	949
sp|O95342|ABCBB_HUMAN	tr|A0A0N0PA82|A0A0N0PA82_PAPXU	41.108	1282	690	13	53	1313	54	1291	0.0	947
sp|O95342|ABCBB_HUMAN	tr|A0A0N0PA82|A0A0N0PA82_PAPXU	39.698	529	297	9	805	1319	137	657	9.01e-106	370
sp|O95342|ABCBB_HUMAN	tr|A0A0N0PA82|A0A0N0PA82_PAPXU	37.972	503	297	6	165	657	798	1295	3.68e-92	331
sp|O95342|ABCBB_HUMAN	tr|Q5BI62|Q5BI62_DROME	40.503	1311	719	13	20	1313	39	1305	0.0	941
sp|O95342|ABCBB_HUMAN	tr|Q5BI62|Q5BI62_DROME	36.409	607	339	10	60	658	743	1310	3.12e-102	360
sp|O95342|ABCBB_HUMAN	tr|Q5BI62|Q5BI62_DROME	32.988	676	408	15	671	1316	7	667	9.18e-92	330
sp|O95342|ABCBB_HUMAN	tr|L5KNS0|L5KNS0_PTEAL	42.056	1177	554	10	45	1206	56	1119	0.0	930
sp|O95342|ABCBB_HUMAN	tr|L5KNS0|L5KNS0_PTEAL	34.407	590	315	7	755	1313	73	621	6.51e-96	339
sp|O95342|ABCBB_HUMAN	tr|A0A445CV11|A0A445CV11_ARAHY	39.349	1291	721	11	27	1314	40	1271	0.0	928
sp|O95342|ABCBB_HUMAN	tr|A0A445CV11|A0A445CV11_ARAHY	36.081	643	382	7	674	1313	13	629	2.14e-118	405
sp|O95342|ABCBB_HUMAN	tr|A0A445CV11|A0A445CV11_ARAHY	39.539	521	311	3	141	658	756	1275	3.50e-108	377
sp|O95342|ABCBB_HUMAN	tr|H9JD97|H9JD97_BOMMO	39.368	1298	725	9	19	1313	24	1262	0.0	926
sp|O95342|ABCBB_HUMAN	tr|H9JD97|H9JD97_BOMMO	39.919	491	281	5	830	1314	151	633	3.68e-96	342
sp|O95342|ABCBB_HUMAN	tr|H9JIV1|H9JIV1_BOMMO	41.412	1275	687	17	58	1313	61	1294	0.0	922
sp|O95342|ABCBB_HUMAN	tr|H9JIV1|H9JIV1_BOMMO	40.040	497	287	4	829	1319	168	659	3.86e-100	354
sp|O95342|ABCBB_HUMAN	tr|H9JIV1|H9JIV1_BOMMO	35.504	645	368	12	20	657	695	1298	3.78e-99	351
sp|O95342|ABCBB_HUMAN	sp|Q00748|MDR65_DROME	38.573	1317	770	14	20	1316	1	1298	0.0	918
sp|O95342|ABCBB_HUMAN	sp|Q00748|MDR65_DROME	39.157	498	286	6	830	1317	152	642	8.42e-98	347
sp|O95342|ABCBB_HUMAN	tr|A0A3B6GY54|A0A3B6GY54_WHEAT	39.815	1296	716	16	31	1314	6	1249	0.0	917
sp|O95342|ABCBB_HUMAN	tr|A2WU37|A2WU37_ORYSI	38.668	1306	744	17	18	1314	10	1267	0.0	915
sp|O95342|ABCBB_HUMAN	tr|A0A445CMX5|A0A445CMX5_ARAHY	40.092	1302	716	16	13	1311	1	1241	0.0	915
sp|O95342|ABCBB_HUMAN	tr|A0A445CMX5|A0A445CMX5_ARAHY	37.311	595	363	6	725	1314	9	598	2.27e-110	382
sp|O95342|ABCBB_HUMAN	tr|A0A3B6EHB4|A0A3B6EHB4_WHEAT	39.185	1276	718	15	44	1311	90	1315	0.0	914
sp|O95342|ABCBB_HUMAN	tr|A0A3B6EHB4|A0A3B6EHB4_WHEAT	37.563	599	362	4	717	1314	78	665	1.45e-118	407
sp|O95342|ABCBB_HUMAN	sp|Q9FWX7|AB11B_ARATH	40.141	1273	709	16	45	1311	41	1266	0.0	914
sp|O95342|ABCBB_HUMAN	sp|Q9FWX7|AB11B_ARATH	40.727	523	303	4	141	657	752	1273	1.01e-118	406
sp|O95342|ABCBB_HUMAN	sp|Q9FWX7|AB11B_ARATH	37.629	582	349	7	740	1314	42	616	2.23e-105	369
sp|O95342|ABCBB_HUMAN	tr|Q8RVT7|Q8RVT7_WHEAT	39.375	1280	717	16	44	1314	27	1256	0.0	911
sp|O95342|ABCBB_HUMAN	tr|Q8RVT7|Q8RVT7_WHEAT	37.396	599	363	4	717	1314	15	602	6.19e-117	401
sp|O95342|ABCBB_HUMAN	tr|A0A3B6EIC5|A0A3B6EIC5_WHEAT	39.690	1290	716	16	35	1314	13	1250	0.0	911
sp|O95342|ABCBB_HUMAN	tr|A0A2K1LAZ2|A0A2K1LAZ2_PHYPA	39.080	1305	743	11	20	1314	43	1305	0.0	909
sp|O95342|ABCBB_HUMAN	tr|A0A1D6NEN5|A0A1D6NEN5_MAIZE	38.581	1283	725	14	42	1311	30	1262	0.0	908
sp|O95342|ABCBB_HUMAN	tr|A0A3B6FS48|A0A3B6FS48_WHEAT	39.524	1303	717	17	31	1314	10	1260	0.0	908
sp|O95342|ABCBB_HUMAN	tr|A0A3B6GY63|A0A3B6GY63_WHEAT	38.793	1276	725	14	44	1314	19	1243	0.0	907
sp|O95342|ABCBB_HUMAN	tr|A0A3B6GY63|A0A3B6GY63_WHEAT	37.037	594	362	4	722	1314	12	594	1.44e-115	397
sp|O95342|ABCBB_HUMAN	tr|A0A194PQN7|A0A194PQN7_PAPXU	38.737	1283	705	11	45	1317	43	1254	0.0	905
sp|O95342|ABCBB_HUMAN	tr|A0A194PQN7|A0A194PQN7_PAPXU	35.775	587	340	11	754	1318	59	630	1.09e-93	335
sp|O95342|ABCBB_HUMAN	tr|Q9VRW2|Q9VRW2_DROME	37.857	1297	758	11	45	1313	36	1312	0.0	905
sp|O95342|ABCBB_HUMAN	tr|Q9VRW2|Q9VRW2_DROME	37.864	515	297	5	819	1318	146	652	2.75e-98	349
sp|O95342|ABCBB_HUMAN	tr|Q9VRW2|Q9VRW2_DROME	37.570	535	305	8	148	661	794	1320	1.87e-97	347
sp|O95342|ABCBB_HUMAN	tr|A0A444YJ46|A0A444YJ46_ARAHY	39.526	1308	719	16	8	1311	154	1393	0.0	903
sp|O95342|ABCBB_HUMAN	tr|A0A444YJ46|A0A444YJ46_ARAHY	37.268	593	360	7	725	1314	167	750	1.70e-107	377
sp|O95342|ABCBB_HUMAN	tr|A0A444YJ46|A0A444YJ46_ARAHY	30.380	158	93	3	274	427	2	146	1.12e-08	66.2
sp|O95342|ABCBB_HUMAN	tr|A0A444YJ46|A0A444YJ46_ARAHY	25.828	151	96	2	934	1080	3	141	7.14e-05	53.5
sp|O95342|ABCBB_HUMAN	tr|A0A3B6GUH6|A0A3B6GUH6_WHEAT	38.238	1271	735	11	44	1311	29	1252	0.0	902
sp|O95342|ABCBB_HUMAN	tr|A0A3B6GUH6|A0A3B6GUH6_WHEAT	36.814	565	353	3	751	1314	43	604	5.08e-115	395
sp|O95342|ABCBB_HUMAN	tr|B8A818|B8A818_ORYSI	38.558	1276	732	11	42	1314	28	1254	0.0	901
sp|O95342|ABCBB_HUMAN	tr|B8A818|B8A818_ORYSI	38.835	618	333	11	47	659	682	1259	5.40e-122	415
sp|O95342|ABCBB_HUMAN	tr|A0A194PRQ0|A0A194PRQ0_PAPXU	38.110	1312	716	12	15	1317	28	1252	0.0	901
sp|O95342|ABCBB_HUMAN	tr|A0A0L0CPE3|A0A0L0CPE3_LUCCU	38.820	1288	758	10	45	1313	20	1296	0.0	901
sp|O95342|ABCBB_HUMAN	tr|A0A0L0CPE3|A0A0L0CPE3_LUCCU	37.751	498	297	4	827	1315	137	630	5.72e-92	330
sp|O95342|ABCBB_HUMAN	tr|A0A0L0CPE3|A0A0L0CPE3_LUCCU	33.603	619	345	14	60	657	727	1300	8.69e-89	321
sp|O95342|ABCBB_HUMAN	sp|Q9M1Q9|AB21B_ARATH	39.608	1275	716	12	45	1314	63	1288	0.0	899
sp|O95342|ABCBB_HUMAN	tr|A0A3B6EID5|A0A3B6EID5_WHEAT	38.624	1279	716	13	44	1311	19	1239	0.0	898
sp|O95342|ABCBB_HUMAN	tr|A0A3B6EID5|A0A3B6EID5_WHEAT	36.982	603	368	4	713	1314	3	594	1.85e-117	402
sp|O95342|ABCBB_HUMAN	tr|Q5BAY0|Q5BAY0_EMENI	38.808	1309	720	13	29	1314	84	1334	0.0	898
sp|O95342|ABCBB_HUMAN	tr|Q5BAY0|Q5BAY0_EMENI	41.948	503	287	3	163	661	840	1341	7.67e-105	368
sp|O95342|ABCBB_HUMAN	tr|A0A444YTN0|A0A444YTN0_ARAHY	39.535	1290	720	12	27	1314	38	1269	0.0	897
sp|O95342|ABCBB_HUMAN	tr|A0A444YTN0|A0A444YTN0_ARAHY	37.643	611	370	7	707	1313	24	627	1.08e-118	406
sp|O95342|ABCBB_HUMAN	tr|A0A444YTN0|A0A444YTN0_ARAHY	39.347	521	312	3	141	658	754	1273	8.08e-99	350
sp|O95342|ABCBB_HUMAN	tr|A0A3B6BWW6|A0A3B6BWW6_WHEAT	39.283	1283	713	16	44	1314	20	1248	0.0	896
sp|O95342|ABCBB_HUMAN	tr|A0A3B6BWW6|A0A3B6BWW6_WHEAT	36.858	643	358	11	28	662	654	1256	6.82e-113	389
sp|O95342|ABCBB_HUMAN	sp|O80725|AB4B_ARATH	39.059	1275	730	12	45	1314	46	1278	0.0	896
sp|O95342|ABCBB_HUMAN	tr|A0A3B6FN98|A0A3B6FN98_WHEAT	37.785	1273	738	11	44	1311	28	1251	0.0	896
sp|O95342|ABCBB_HUMAN	tr|A0A3B6FN98|A0A3B6FN98_WHEAT	37.255	561	348	3	755	1314	46	603	1.07e-114	395
sp|O95342|ABCBB_HUMAN	tr|W5PWJ6|W5PWJ6_SHEEP	51.700	853	380	5	471	1315	1	829	0.0	896
sp|O95342|ABCBB_HUMAN	tr|W5PWJ6|W5PWJ6_SHEEP	36.066	671	369	10	1	658	209	832	3.09e-129	424
sp|O95342|ABCBB_HUMAN	tr|W5PWJ6|W5PWJ6_SHEEP	57.979	188	77	1	1129	1316	1	186	2.41e-59	226
sp|O95342|ABCBB_HUMAN	tr|W5CUY2|W5CUY2_WHEAT	38.546	1279	724	15	44	1314	19	1243	0.0	895
sp|O95342|ABCBB_HUMAN	tr|W5CUY2|W5CUY2_WHEAT	36.869	594	363	4	722	1314	12	594	1.25e-114	394
sp|O95342|ABCBB_HUMAN	sp|Q9FHF1|AB7B_ARATH	38.780	1279	721	13	44	1314	17	1241	0.0	895
sp|O95342|ABCBB_HUMAN	sp|Q9FHF1|AB7B_ARATH	34.264	645	379	7	21	661	645	1248	1.44e-106	372
sp|O95342|ABCBB_HUMAN	tr|G3HRY1|G3HRY1_CRIGR	42.742	1116	482	10	202	1315	54	1014	0.0	895
sp|O95342|ABCBB_HUMAN	tr|G3HRY1|G3HRY1_CRIGR	29.011	617	321	9	45	658	515	1017	6.35e-75	276
sp|O95342|ABCBB_HUMAN	tr|G3HRY1|G3HRY1_CRIGR	38.095	42	26	0	51	92	1	42	0.84	40.0
sp|O95342|ABCBB_HUMAN	tr|A0A444XIL6|A0A444XIL6_ARAHY	39.231	1300	740	10	21	1311	18	1276	0.0	895
sp|O95342|ABCBB_HUMAN	tr|A0A444XIL6|A0A444XIL6_ARAHY	36.622	598	373	5	720	1314	30	624	1.29e-113	392
sp|O95342|ABCBB_HUMAN	tr|A2Y066|A2Y066_ORYSI	39.246	1274	723	13	45	1314	38	1264	0.0	894
sp|O95342|ABCBB_HUMAN	tr|A0A2K1KMA0|A0A2K1KMA0_PHYPA	40.299	1273	713	11	47	1314	76	1306	0.0	893
sp|O95342|ABCBB_HUMAN	sp|Q9SYI3|AB5B_ARATH	38.707	1284	718	10	30	1311	2	1218	0.0	890
sp|O95342|ABCBB_HUMAN	sp|Q9SYI3|AB5B_ARATH	37.479	587	359	6	732	1314	6	588	1.11e-116	400
sp|O95342|ABCBB_HUMAN	tr|A0A3B6EHC4|A0A3B6EHC4_WHEAT	37.677	1274	732	12	44	1311	28	1245	0.0	889
sp|O95342|ABCBB_HUMAN	tr|A0A3B6EHC4|A0A3B6EHC4_WHEAT	37.077	561	343	4	755	1314	46	597	3.51e-112	387
sp|O95342|ABCBB_HUMAN	tr|A2WNQ5|A2WNQ5_ORYSI	39.767	1285	714	15	44	1321	53	1284	0.0	888
sp|O95342|ABCBB_HUMAN	tr|A0A445BLP6|A0A445BLP6_ARAHY	39.204	1306	753	12	16	1311	23	1297	0.0	887
sp|O95342|ABCBB_HUMAN	tr|A0A3B6ANV4|A0A3B6ANV4_WHEAT	38.850	1287	713	16	44	1314	20	1248	0.0	887
sp|O95342|ABCBB_HUMAN	tr|A0A3B6ANV4|A0A3B6ANV4_WHEAT	36.547	643	360	11	28	662	654	1256	1.30e-112	389
sp|O95342|ABCBB_HUMAN	tr|A0A1D6MRC0|A0A1D6MRC0_MAIZE	39.496	1309	735	15	22	1321	74	1334	0.0	886
sp|O95342|ABCBB_HUMAN	tr|K7FJS5|K7FJS5_PELSI	48.472	916	425	8	27	941	8	877	0.0	886
sp|O95342|ABCBB_HUMAN	tr|K7FJS5|K7FJS5_PELSI	39.194	620	346	6	718	1314	1	612	3.24e-136	444
sp|O95342|ABCBB_HUMAN	tr|K7FJS5|K7FJS5_PELSI	23.695	249	141	6	18	255	640	850	2.54e-12	77.8
sp|O95342|ABCBB_HUMAN	tr|A0A3B6PK60|A0A3B6PK60_WHEAT	37.838	1295	740	14	26	1311	15	1253	0.0	885
sp|O95342|ABCBB_HUMAN	tr|A0A3B6PK60|A0A3B6PK60_WHEAT	37.077	561	349	3	755	1314	46	603	9.70e-112	386
sp|O95342|ABCBB_HUMAN	tr|A0A0L0CS11|A0A0L0CS11_LUCCU	38.554	1328	726	21	23	1316	2	1273	0.0	885
sp|O95342|ABCBB_HUMAN	tr|A0A0L0CS11|A0A0L0CS11_LUCCU	37.702	557	305	11	139	659	726	1276	1.15e-98	349
sp|O95342|ABCBB_HUMAN	tr|A0A0L0CS11|A0A0L0CS11_LUCCU	32.137	641	365	13	724	1317	2	619	2.16e-88	319
sp|O95342|ABCBB_HUMAN	sp|Q9FWX8|AB12B_ARATH	38.821	1306	739	17	18	1311	4	1261	0.0	885
sp|O95342|ABCBB_HUMAN	tr|A0A3B6D4P6|A0A3B6D4P6_WHEAT	38.539	1287	717	17	44	1314	20	1248	0.0	885
sp|O95342|ABCBB_HUMAN	tr|A0A3B6D4P6|A0A3B6D4P6_WHEAT	36.703	643	359	11	28	662	654	1256	3.09e-112	388
sp|O95342|ABCBB_HUMAN	tr|A0A1D6G2R6|A0A1D6G2R6_MAIZE	38.786	1302	733	17	35	1314	19	1278	0.0	884
sp|O95342|ABCBB_HUMAN	tr|A0A3B6GV25|A0A3B6GV25_WHEAT	38.017	1281	741	11	35	1311	17	1248	0.0	880
sp|O95342|ABCBB_HUMAN	tr|A0A3B6GV25|A0A3B6GV25_WHEAT	36.120	598	368	7	720	1314	15	601	3.68e-108	376
sp|O95342|ABCBB_HUMAN	tr|A0A3B6FNY1|A0A3B6FNY1_WHEAT	37.529	1295	748	12	23	1311	8	1247	0.0	879
sp|O95342|ABCBB_HUMAN	tr|A0A3B6FNY1|A0A3B6FNY1_WHEAT	37.148	568	351	4	748	1314	38	600	6.73e-109	378
sp|O95342|ABCBB_HUMAN	tr|A0A1D6FJH6|A0A1D6FJH6_MAIZE	38.155	1279	732	13	44	1314	32	1259	0.0	877
sp|O95342|ABCBB_HUMAN	tr|B8AGL4|B8AGL4_ORYSI	37.779	1297	744	13	44	1321	27	1279	0.0	877
sp|O95342|ABCBB_HUMAN	tr|A0A445BCB8|A0A445BCB8_ARAHY	38.432	1301	735	12	22	1311	9	1254	0.0	876
sp|O95342|ABCBB_HUMAN	tr|A0A445BCB8|A0A445BCB8_ARAHY	38.681	561	340	3	755	1314	47	604	3.68e-111	385
sp|O95342|ABCBB_HUMAN	tr|A0A444WWY5|A0A444WWY5_ARAHY	38.367	1298	740	12	22	1311	9	1254	0.0	876
sp|O95342|ABCBB_HUMAN	tr|A0A444WWY5|A0A444WWY5_ARAHY	38.503	561	341	3	755	1314	47	604	1.39e-110	384
sp|O95342|ABCBB_HUMAN	tr|A0A445AYQ7|A0A445AYQ7_ARAHY	39.531	1280	715	14	45	1314	93	1323	0.0	875
sp|O95342|ABCBB_HUMAN	tr|A0A445AYQ7|A0A445AYQ7_ARAHY	38.963	1273	715	11	45	1314	1379	2592	0.0	836
sp|O95342|ABCBB_HUMAN	tr|A0A445AYQ7|A0A445AYQ7_ARAHY	36.549	1275	727	19	50	1314	752	1954	0.0	758
sp|O95342|ABCBB_HUMAN	tr|A0A445AYQ7|A0A445AYQ7_ARAHY	34.320	676	377	8	7	654	1956	2592	4.61e-110	390
sp|O95342|ABCBB_HUMAN	tr|A9TKP2|A9TKP2_PHYPA	38.226	1308	740	12	13	1314	33	1278	0.0	875
sp|O95342|ABCBB_HUMAN	tr|A9TKP2|A9TKP2_PHYPA	40.000	530	314	3	133	659	755	1283	1.12e-110	384
sp|O95342|ABCBB_HUMAN	tr|K7V8M7|K7V8M7_MAIZE	39.080	1305	737	16	22	1321	26	1277	0.0	874
sp|O95342|ABCBB_HUMAN	tr|A0A3B6A1N8|A0A3B6A1N8_WHEAT	38.539	1287	732	15	35	1311	17	1254	0.0	872
sp|O95342|ABCBB_HUMAN	tr|A0A3B6A1N8|A0A3B6A1N8_WHEAT	36.185	561	354	3	755	1314	49	606	6.22e-104	364
sp|O95342|ABCBB_HUMAN	sp|Q9M0M2|AB9B_ARATH	39.488	1289	710	14	35	1315	4	1230	0.0	872
sp|O95342|ABCBB_HUMAN	sp|Q9M0M2|AB9B_ARATH	34.585	639	361	11	27	661	651	1236	8.06e-101	355
sp|O95342|ABCBB_HUMAN	tr|A0A3B6BWL7|A0A3B6BWL7_WHEAT	38.121	1288	736	16	36	1314	11	1246	0.0	871
sp|O95342|ABCBB_HUMAN	tr|A0A3B6BWL7|A0A3B6BWL7_WHEAT	36.364	649	361	10	14	658	650	1250	1.41e-116	400
sp|O95342|ABCBB_HUMAN	sp|Q9SYI2|AB3B_ARATH	39.370	1270	707	13	45	1311	8	1217	0.0	871
sp|O95342|ABCBB_HUMAN	tr|A0A445EKT9|A0A445EKT9_ARAHY	39.593	1278	716	12	45	1314	36	1265	0.0	870
sp|O95342|ABCBB_HUMAN	tr|A0A445EKT9|A0A445EKT9_ARAHY	39.042	1273	714	11	45	1314	1321	2534	0.0	847
sp|O95342|ABCBB_HUMAN	tr|A0A445EKT9|A0A445EKT9_ARAHY	36.421	1274	729	18	50	1314	695	1896	0.0	752
sp|O95342|ABCBB_HUMAN	tr|A0A445EKT9|A0A445EKT9_ARAHY	34.172	676	378	8	7	654	1898	2534	7.32e-111	392
sp|O95342|ABCBB_HUMAN	tr|Q7RVS1|Q7RVS1_NEUCR	38.509	1301	731	13	43	1318	77	1333	0.0	867
sp|O95342|ABCBB_HUMAN	tr|A0A077RWE4|A0A077RWE4_WHEAT	38.420	1291	744	13	37	1318	27	1275	0.0	864
sp|O95342|ABCBB_HUMAN	tr|B8AWA1|B8AWA1_ORYSI	38.251	1281	719	12	44	1314	16	1234	0.0	863
sp|O95342|ABCBB_HUMAN	tr|B8AWA1|B8AWA1_ORYSI	42.939	524	292	6	145	663	722	1243	4.58e-117	401
sp|O95342|ABCBB_HUMAN	tr|A0A3B6ELI4|A0A3B6ELI4_WHEAT	38.629	1284	738	13	44	1318	35	1277	0.0	863
sp|O95342|ABCBB_HUMAN	tr|A0A3B6EHB9|A0A3B6EHB9_WHEAT	37.743	1285	714	13	35	1311	17	1223	0.0	863
sp|O95342|ABCBB_HUMAN	tr|A0A3B6EHB9|A0A3B6EHB9_WHEAT	37.148	568	351	4	748	1314	38	600	1.78e-110	382
sp|O95342|ABCBB_HUMAN	sp|Q9LJX0|AB19B_ARATH	36.553	1294	761	10	27	1314	6	1245	0.0	862
sp|O95342|ABCBB_HUMAN	tr|A0A445CRE3|A0A445CRE3_ARAHY	36.806	1296	751	13	35	1314	83	1326	0.0	862
sp|O95342|ABCBB_HUMAN	tr|A0A444YNR2|A0A444YNR2_ARAHY	36.806	1296	751	13	35	1314	83	1326	0.0	862
sp|O95342|ABCBB_HUMAN	tr|A0A3B6GYD0|A0A3B6GYD0_WHEAT	38.265	1291	746	13	37	1318	28	1276	0.0	861
sp|O95342|ABCBB_HUMAN	tr|A0A3B6GYD0|A0A3B6GYD0_WHEAT	36.735	588	362	6	734	1314	27	611	1.49e-113	392
sp|O95342|ABCBB_HUMAN	tr|A0A3B5Z3Y4|A0A3B5Z3Y4_WHEAT	39.137	1275	722	14	42	1311	29	1254	0.0	861
sp|O95342|ABCBB_HUMAN	tr|A0A3B5Z3Y4|A0A3B5Z3Y4_WHEAT	36.185	561	354	3	755	1314	49	606	1.87e-103	363
sp|O95342|ABCBB_HUMAN	tr|A0A445CJS2|A0A445CJS2_ARAHY	37.809	1296	734	11	20	1312	13	1239	0.0	861
sp|O95342|ABCBB_HUMAN	tr|A0A445CJS2|A0A445CJS2_ARAHY	39.811	530	313	5	134	659	720	1247	1.75e-110	383
sp|O95342|ABCBB_HUMAN	tr|A0A445CJS2|A0A445CJS2_ARAHY	36.268	568	354	6	751	1315	51	613	7.59e-100	352
sp|O95342|ABCBB_HUMAN	tr|A0A3B5Y599|A0A3B5Y599_WHEAT	38.588	1275	729	14	42	1311	29	1254	0.0	859
sp|O95342|ABCBB_HUMAN	tr|A0A3B5Y599|A0A3B5Y599_WHEAT	36.007	561	355	3	755	1314	49	606	5.60e-103	362
sp|O95342|ABCBB_HUMAN	tr|A0A444YG79|A0A444YG79_ARAHY	37.731	1296	735	10	20	1312	13	1239	0.0	858
sp|O95342|ABCBB_HUMAN	tr|A0A444YG79|A0A444YG79_ARAHY	39.811	530	313	5	134	659	720	1247	1.61e-109	380
sp|O95342|ABCBB_HUMAN	tr|A0A444YG79|A0A444YG79_ARAHY	36.796	568	351	6	751	1315	51	613	4.48e-101	356
sp|O95342|ABCBB_HUMAN	tr|A0A1D6NEP7|A0A1D6NEP7_MAIZE	36.892	1274	756	11	45	1314	42	1271	0.0	856
sp|O95342|ABCBB_HUMAN	tr|A0A1D6NEP7|A0A1D6NEP7_MAIZE	36.678	608	368	8	719	1314	16	618	1.65e-109	380
sp|O95342|ABCBB_HUMAN	tr|A0A1D6NEP7|A0A1D6NEP7_MAIZE	40.272	514	303	3	149	659	764	1276	2.59e-109	380
sp|O95342|ABCBB_HUMAN	tr|A0A445B394|A0A445B394_ARAHY	36.921	1273	745	9	47	1314	32	1251	0.0	856
sp|O95342|ABCBB_HUMAN	tr|A0A445B394|A0A445B394_ARAHY	36.034	580	361	6	740	1314	31	605	8.12e-105	367
sp|O95342|ABCBB_HUMAN	tr|A0A2K1LAH6|A0A2K1LAH6_PHYPA	38.033	1291	741	12	34	1314	43	1284	0.0	855
sp|O95342|ABCBB_HUMAN	tr|A0A444X836|A0A444X836_ARAHY	36.842	1273	746	9	47	1314	32	1251	0.0	854
sp|O95342|ABCBB_HUMAN	tr|A0A444X836|A0A444X836_ARAHY	36.034	580	361	6	740	1314	31	605	7.37e-105	367
sp|O95342|ABCBB_HUMAN	tr|A0A3B5XVC0|A0A3B5XVC0_WHEAT	40.323	1178	684	10	148	1318	105	1270	0.0	852
sp|O95342|ABCBB_HUMAN	tr|A0A3B5XVC0|A0A3B5XVC0_WHEAT	39.122	524	313	4	793	1314	93	612	7.04e-110	381
sp|O95342|ABCBB_HUMAN	tr|A0A077RTR4|A0A077RTR4_WHEAT	39.478	1188	700	9	140	1321	80	1254	0.0	852
sp|O95342|ABCBB_HUMAN	tr|A0A077RTR4|A0A077RTR4_WHEAT	39.623	530	315	4	133	658	723	1251	2.06e-108	377
sp|O95342|ABCBB_HUMAN	tr|A0A077RTR4|A0A077RTR4_WHEAT	37.158	549	335	4	770	1314	53	595	1.39e-103	363
sp|O95342|ABCBB_HUMAN	tr|A0A3B5YU35|A0A3B5YU35_WHEAT	40.339	1180	681	10	148	1318	105	1270	0.0	851
sp|O95342|ABCBB_HUMAN	tr|A0A3B5YU35|A0A3B5YU35_WHEAT	39.122	524	313	4	793	1314	93	612	4.51e-110	382
sp|O95342|ABCBB_HUMAN	tr|A2XY48|A2XY48_ORYSI	37.034	1288	748	13	35	1314	31	1263	0.0	851
sp|O95342|ABCBB_HUMAN	tr|A0A194PLG2|A0A194PLG2_PAPXU	37.644	1299	767	11	44	1313	71	1355	0.0	851
sp|O95342|ABCBB_HUMAN	tr|A0A194PLG2|A0A194PLG2_PAPXU	37.218	532	320	6	796	1318	160	686	5.84e-96	343
sp|O95342|ABCBB_HUMAN	tr|A0A3B5ZPN1|A0A3B5ZPN1_WHEAT	40.476	1176	677	10	148	1314	105	1266	0.0	850
sp|O95342|ABCBB_HUMAN	tr|A0A3B5ZPN1|A0A3B5ZPN1_WHEAT	38.475	564	339	5	755	1314	53	612	2.69e-108	377
sp|O95342|ABCBB_HUMAN	tr|A0A3B6EC07|A0A3B6EC07_WHEAT	39.712	1181	673	12	157	1321	5	1162	0.0	850
sp|O95342|ABCBB_HUMAN	tr|A0A3B6EC07|A0A3B6EC07_WHEAT	40.613	522	305	4	141	658	639	1159	2.25e-110	380
sp|O95342|ABCBB_HUMAN	tr|A9S010|A9S010_PHYPA	36.604	1284	746	14	35	1314	74	1293	0.0	850
sp|O95342|ABCBB_HUMAN	tr|A9S010|A9S010_PHYPA	39.887	529	314	3	133	658	770	1297	9.96e-111	384
sp|O95342|ABCBB_HUMAN	tr|H2VA02|H2VA02_TAKRU	69.036	591	179	3	734	1321	604	1193	0.0	850
sp|O95342|ABCBB_HUMAN	tr|H2VA02|H2VA02_TAKRU	67.047	613	194	5	51	662	2	607	0.0	831
sp|O95342|ABCBB_HUMAN	tr|H2VA02|H2VA02_TAKRU	39.203	602	319	9	62	655	625	1187	1.91e-117	401
sp|O95342|ABCBB_HUMAN	tr|H2VA02|H2VA02_TAKRU	36.789	598	331	9	755	1315	13	600	1.39e-105	368
sp|O95342|ABCBB_HUMAN	tr|H9JNX4|H9JNX4_BOMMO	40.487	1151	628	16	205	1319	177	1306	0.0	846
sp|O95342|ABCBB_HUMAN	tr|H9JNX4|H9JNX4_BOMMO	39.245	530	304	11	141	660	784	1305	5.93e-97	345
sp|O95342|ABCBB_HUMAN	tr|A0A3B6AQF8|A0A3B6AQF8_WHEAT	37.431	1277	744	15	44	1314	19	1246	0.0	845
sp|O95342|ABCBB_HUMAN	tr|A0A3B6AQF8|A0A3B6AQF8_WHEAT	36.860	605	340	8	58	658	684	1250	1.08e-108	377
sp|O95342|ABCBB_HUMAN	tr|A0A3Q0FZ41|A0A3Q0FZ41_ALLSI	50.535	841	387	5	479	1314	5	821	0.0	845
sp|O95342|ABCBB_HUMAN	tr|A0A3Q0FZ41|A0A3Q0FZ41_ALLSI	36.774	620	353	8	44	658	240	825	2.92e-123	407
sp|O95342|ABCBB_HUMAN	tr|A0A3Q0FZ41|A0A3Q0FZ41_ALLSI	59.341	182	72	1	1137	1318	5	184	2.05e-56	217
sp|O95342|ABCBB_HUMAN	tr|A0A1D6DWQ9|A0A1D6DWQ9_MAIZE	36.498	1285	755	12	37	1314	29	1259	0.0	843
sp|O95342|ABCBB_HUMAN	tr|A2WU30|A2WU30_ORYSI	38.729	1149	696	7	165	1311	1	1143	0.0	843
sp|O95342|ABCBB_HUMAN	tr|A0A1D5UMI1|A0A1D5UMI1_WHEAT	36.962	1277	745	12	45	1314	33	1256	0.0	842
sp|O95342|ABCBB_HUMAN	sp|Q9C7F8|AB13B_ARATH	37.382	1276	730	12	45	1316	30	1240	0.0	842
sp|O95342|ABCBB_HUMAN	tr|A0A3B6CAJ7|A0A3B6CAJ7_WHEAT	36.962	1277	745	12	45	1314	34	1257	0.0	842
sp|O95342|ABCBB_HUMAN	tr|A0A1D6J7Y5|A0A1D6J7Y5_MAIZE	36.760	1284	745	13	45	1314	36	1266	0.0	841
sp|O95342|ABCBB_HUMAN	tr|A0A1D6J7Y5|A0A1D6J7Y5_MAIZE	37.879	528	324	3	133	657	743	1269	6.06e-109	379
sp|O95342|ABCBB_HUMAN	tr|A0A3B6B0C7|A0A3B6B0C7_WHEAT	37.040	1277	744	12	45	1314	33	1256	0.0	841
sp|O95342|ABCBB_HUMAN	sp|Q9ZR72|AB1B_ARATH	37.730	1304	730	16	34	1314	16	1260	0.0	841
sp|O95342|ABCBB_HUMAN	tr|A0A444WW43|A0A444WW43_ARAHY	36.420	1296	754	12	23	1315	15	1243	0.0	839
sp|O95342|ABCBB_HUMAN	tr|A0A444WW43|A0A444WW43_ARAHY	41.445	526	302	4	137	659	725	1247	2.13e-118	405
sp|O95342|ABCBB_HUMAN	tr|A0A445EU50|A0A445EU50_ARAHY	36.265	1296	756	11	23	1315	15	1243	0.0	838
sp|O95342|ABCBB_HUMAN	sp|Q8LPK2|AB2B_ARATH	36.343	1307	754	16	20	1315	27	1266	0.0	837
sp|O95342|ABCBB_HUMAN	sp|Q8LPK2|AB2B_ARATH	41.210	529	303	6	135	659	746	1270	2.07e-117	402
sp|O95342|ABCBB_HUMAN	tr|A0A1D6JFL0|A0A1D6JFL0_MAIZE	36.300	1292	755	13	37	1314	29	1266	0.0	836
sp|O95342|ABCBB_HUMAN	tr|A0A3B6APN1|A0A3B6APN1_WHEAT	38.031	1270	711	17	62	1314	1	1211	0.0	835
sp|O95342|ABCBB_HUMAN	tr|A0A3B6APN1|A0A3B6APN1_WHEAT	36.547	643	362	11	23	658	612	1215	1.85e-111	385
sp|O95342|ABCBB_HUMAN	sp|Q9C7F2|AB14B_ARATH	37.304	1276	732	12	45	1316	31	1242	0.0	835
sp|O95342|ABCBB_HUMAN	tr|A0A1D6NNC0|A0A1D6NNC0_MAIZE	37.795	1315	726	14	44	1311	43	1312	0.0	834
sp|O95342|ABCBB_HUMAN	tr|A0A1D6NNC0|A0A1D6NNC0_MAIZE	37.950	556	333	6	765	1314	71	620	9.19e-110	382
sp|O95342|ABCBB_HUMAN	tr|B8AUQ3|B8AUQ3_ORYSI	37.227	1284	721	15	45	1314	29	1241	0.0	834
sp|O95342|ABCBB_HUMAN	tr|B8AUQ3|B8AUQ3_ORYSI	37.381	527	326	3	134	657	719	1244	8.09e-107	372
sp|O95342|ABCBB_HUMAN	tr|A2Y749|A2Y749_ORYSI	37.270	1304	700	18	24	1314	8	1206	0.0	833
sp|O95342|ABCBB_HUMAN	tr|A2Y749|A2Y749_ORYSI	36.093	604	297	9	58	657	691	1209	5.18e-97	343
sp|O95342|ABCBB_HUMAN	tr|A0A3B6D7C3|A0A3B6D7C3_WHEAT	36.879	1288	752	14	36	1314	11	1246	0.0	832
sp|O95342|ABCBB_HUMAN	tr|A0A3B6D7C3|A0A3B6D7C3_WHEAT	36.335	644	360	10	21	658	651	1250	3.19e-110	382
sp|O95342|ABCBB_HUMAN	tr|A0A444WVV4|A0A444WVV4_ARAHY	36.576	1285	724	19	45	1314	32	1240	0.0	829
sp|O95342|ABCBB_HUMAN	tr|A0A444WVV4|A0A444WVV4_ARAHY	37.160	662	358	13	8	662	638	1248	6.81e-119	406
sp|O95342|ABCBB_HUMAN	tr|A0A2K1KTG5|A0A2K1KTG5_PHYPA	36.659	1353	746	18	27	1314	22	1328	0.0	827
sp|O95342|ABCBB_HUMAN	tr|A0A2K1KTG5|A0A2K1KTG5_PHYPA	39.205	528	314	5	134	656	805	1330	8.45e-105	368
sp|O95342|ABCBB_HUMAN	tr|A0A1D6FJH5|A0A1D6FJH5_MAIZE	38.222	1282	727	16	45	1314	17	1245	0.0	826
sp|O95342|ABCBB_HUMAN	tr|A0A1D6FJH5|A0A1D6FJH5_MAIZE	41.300	523	302	4	145	663	733	1254	4.61e-106	370
sp|O95342|ABCBB_HUMAN	tr|A0A1D6FJH5|A0A1D6FJH5_MAIZE	37.679	560	326	6	770	1319	49	595	7.46e-103	361
sp|O95342|ABCBB_HUMAN	tr|B8AGT9|B8AGT9_ORYSI	36.203	1301	764	16	21	1315	10	1250	0.0	820
sp|O95342|ABCBB_HUMAN	tr|B8AGT9|B8AGT9_ORYSI	35.922	618	373	10	710	1314	4	611	9.84e-108	375
sp|O95342|ABCBB_HUMAN	tr|A0A3B6CF76|A0A3B6CF76_WHEAT	35.692	1300	775	12	22	1314	5	1250	0.0	819
sp|O95342|ABCBB_HUMAN	tr|A0A3B6CF76|A0A3B6CF76_WHEAT	35.057	619	359	7	47	661	678	1257	2.68e-103	362
sp|O95342|ABCBB_HUMAN	tr|A0A3B6B7J9|A0A3B6B7J9_WHEAT	35.769	1300	774	12	22	1314	14	1259	0.0	819
sp|O95342|ABCBB_HUMAN	tr|A0A3B6B7J9|A0A3B6B7J9_WHEAT	34.733	619	361	7	47	661	687	1266	3.57e-102	359
sp|O95342|ABCBB_HUMAN	tr|A0A3B6DM06|A0A3B6DM06_WHEAT	36.100	1277	756	11	45	1314	41	1264	0.0	818
sp|O95342|ABCBB_HUMAN	tr|A0A3B6DM06|A0A3B6DM06_WHEAT	34.733	619	361	7	47	661	692	1271	5.00e-102	359
sp|O95342|ABCBB_HUMAN	tr|Q6CEX3|Q6CEX3_YARLI	37.145	1303	740	14	30	1314	56	1297	0.0	817
sp|O95342|ABCBB_HUMAN	tr|Q6CEX3|Q6CEX3_YARLI	35.585	607	344	9	61	658	733	1301	4.14e-87	316
sp|O95342|ABCBB_HUMAN	tr|A0A3B6TEZ2|A0A3B6TEZ2_WHEAT	36.785	1294	730	19	50	1314	119	1353	0.0	815
sp|O95342|ABCBB_HUMAN	tr|A0A3B6TEZ2|A0A3B6TEZ2_WHEAT	38.837	533	316	7	133	657	826	1356	4.31e-103	363
sp|O95342|ABCBB_HUMAN	tr|H2PMQ2|H2PMQ2_PONAB	47.914	839	408	4	480	1318	1	810	0.0	813
sp|O95342|ABCBB_HUMAN	tr|H2PMQ2|H2PMQ2_PONAB	38.447	515	312	3	148	658	297	810	3.53e-114	382
sp|O95342|ABCBB_HUMAN	tr|A9TVR7|A9TVR7_PHYPA	36.886	1323	748	17	14	1314	16	1273	0.0	813
sp|O95342|ABCBB_HUMAN	tr|A9TVR7|A9TVR7_PHYPA	34.933	521	333	4	141	659	762	1278	3.76e-95	339
sp|O95342|ABCBB_HUMAN	tr|A0A3B6PN94|A0A3B6PN94_WHEAT	36.378	1292	756	13	27	1314	21	1250	0.0	812
sp|O95342|ABCBB_HUMAN	tr|A0A444XC29|A0A444XC29_ARAHY	36.509	1312	748	16	14	1315	12	1248	0.0	812
sp|O95342|ABCBB_HUMAN	tr|A0A3B6KQL9|A0A3B6KQL9_WHEAT	37.152	1292	740	15	45	1314	16	1257	0.0	811
sp|O95342|ABCBB_HUMAN	tr|A0A3B6SD43|A0A3B6SD43_WHEAT	36.553	1294	729	19	50	1314	118	1348	0.0	810
sp|O95342|ABCBB_HUMAN	tr|A0A3B6SD43|A0A3B6SD43_WHEAT	38.462	533	318	7	133	657	821	1351	2.50e-102	361
sp|O95342|ABCBB_HUMAN	tr|A0A1S3FZI5|A0A1S3FZI5_DIPOR	48.834	815	398	6	205	1018	108	904	0.0	810
sp|O95342|ABCBB_HUMAN	tr|A0A1S3FZI5|A0A1S3FZI5_DIPOR	44.541	458	252	1	857	1314	101	556	2.06e-123	410
sp|O95342|ABCBB_HUMAN	tr|A0A1S3FZI5|A0A1S3FZI5_DIPOR	23.926	326	210	5	28	351	607	896	1.69e-19	101
sp|O95342|ABCBB_HUMAN	tr|A0A1S3FZI5|A0A1S3FZI5_DIPOR	41.667	48	28	0	45	92	30	77	0.030	45.1
sp|O95342|ABCBB_HUMAN	tr|A0A226MCE7|A0A226MCE7_CALSU	72.233	533	135	3	262	781	5	537	0.0	808
sp|O95342|ABCBB_HUMAN	tr|A0A226MCE7|A0A226MCE7_CALSU	46.482	398	207	3	922	1318	9	401	6.89e-106	351
sp|O95342|ABCBB_HUMAN	tr|A0A1D6KLY8|A0A1D6KLY8_MAIZE	35.618	1342	773	19	20	1314	97	1394	0.0	808
sp|O95342|ABCBB_HUMAN	tr|A0A1D6KLY8|A0A1D6KLY8_MAIZE	38.679	530	317	6	134	657	870	1397	1.77e-99	353
sp|O95342|ABCBB_HUMAN	tr|A0A3B6NSI9|A0A3B6NSI9_WHEAT	36.378	1292	756	14	27	1314	21	1250	0.0	808
sp|O95342|ABCBB_HUMAN	sp|Q9SGY1|AB10B_ARATH	35.698	1283	741	15	37	1315	16	1218	0.0	808
sp|O95342|ABCBB_HUMAN	sp|Q9SGY1|AB10B_ARATH	38.826	528	317	4	135	659	698	1222	4.75e-111	384
sp|O95342|ABCBB_HUMAN	tr|A0A1S3MS65|A0A1S3MS65_SALSA	48.496	831	380	8	45	870	41	828	0.0	805
sp|O95342|ABCBB_HUMAN	tr|A0A1S3MS65|A0A1S3MS65_SALSA	42.188	576	314	3	755	1315	58	629	4.12e-146	470
sp|O95342|ABCBB_HUMAN	tr|A0A3B6QJS1|A0A3B6QJS1_WHEAT	36.223	1292	752	14	27	1314	21	1244	0.0	803
sp|O95342|ABCBB_HUMAN	tr|M0SL10|M0SL10_MUSAM	35.494	1296	749	14	32	1314	109	1330	0.0	803
sp|O95342|ABCBB_HUMAN	tr|M0SL10|M0SL10_MUSAM	35.796	609	361	9	733	1320	111	710	9.56e-99	351
sp|O95342|ABCBB_HUMAN	tr|C0PDJ8|C0PDJ8_MAIZE	36.813	1274	739	15	47	1314	31	1244	0.0	802
sp|O95342|ABCBB_HUMAN	tr|C0PDJ8|C0PDJ8_MAIZE	36.348	586	352	9	740	1314	30	605	2.74e-102	360
sp|O95342|ABCBB_HUMAN	tr|A0A2Y9TGE0|A0A2Y9TGE0_PHYMC	46.041	884	446	4	436	1318	226	1079	0.0	802
sp|O95342|ABCBB_HUMAN	tr|A0A2Y9TGE0|A0A2Y9TGE0_PHYMC	33.794	651	373	9	20	658	475	1079	1.24e-103	360
sp|O95342|ABCBB_HUMAN	tr|A0A2Y9TGE0|A0A2Y9TGE0_PHYMC	52.036	221	104	1	1093	1313	225	443	1.31e-62	239
sp|O95342|ABCBB_HUMAN	tr|A0A2Y9TGE0|A0A2Y9TGE0_PHYMC	38.961	231	120	3	27	257	13	222	2.07e-39	166
sp|O95342|ABCBB_HUMAN	tr|A0A2Y9TGE0|A0A2Y9TGE0_PHYMC	23.140	242	165	5	714	937	7	245	2.37e-13	81.3
sp|O95342|ABCBB_HUMAN	tr|A0A3B6RFA4|A0A3B6RFA4_WHEAT	36.555	1283	723	19	62	1314	1	1222	0.0	794
sp|O95342|ABCBB_HUMAN	tr|A0A3B6RFA4|A0A3B6RFA4_WHEAT	38.649	533	317	7	133	657	695	1225	2.64e-102	359
sp|O95342|ABCBB_HUMAN	tr|A2WR09|A2WR09_ORYSI	38.837	1187	678	14	145	1318	108	1259	0.0	794
sp|O95342|ABCBB_HUMAN	tr|A2WR09|A2WR09_ORYSI	38.645	546	331	3	770	1314	74	616	3.66e-112	387
sp|O95342|ABCBB_HUMAN	tr|A0A194PSR0|A0A194PSR0_PAPXU	38.957	1227	712	12	121	1319	108	1325	0.0	791
sp|O95342|ABCBB_HUMAN	tr|M0U0X7|M0U0X7_MUSAM	33.986	1380	699	16	12	1311	2	1249	0.0	790
sp|O95342|ABCBB_HUMAN	tr|M0U0X7|M0U0X7_MUSAM	40.038	527	279	8	162	653	728	1252	2.02e-105	369
sp|O95342|ABCBB_HUMAN	tr|M0U0X7|M0U0X7_MUSAM	33.956	642	365	9	726	1314	23	658	2.41e-101	357
sp|O95342|ABCBB_HUMAN	tr|Q6CH81|Q6CH81_YARLI	37.558	1286	709	16	50	1314	35	1247	0.0	790
sp|O95342|ABCBB_HUMAN	tr|Q6CH81|Q6CH81_YARLI	38.182	605	352	6	730	1316	18	618	3.15e-104	365
sp|O95342|ABCBB_HUMAN	tr|Q6CH81|Q6CH81_YARLI	33.699	638	369	11	35	658	654	1251	5.41e-91	327
sp|O95342|ABCBB_HUMAN	tr|A0A3B6I444|A0A3B6I444_WHEAT	36.826	1279	738	16	44	1315	9	1224	0.0	789
sp|O95342|ABCBB_HUMAN	tr|A0A3B6I444|A0A3B6I444_WHEAT	35.644	606	345	5	63	662	665	1231	1.70e-108	377
sp|O95342|ABCBB_HUMAN	sp|Q9LSJ6|AB17B_ARATH	35.736	1290	762	14	29	1313	5	1232	0.0	789
sp|O95342|ABCBB_HUMAN	sp|Q9LSJ6|AB17B_ARATH	38.070	570	343	6	751	1315	31	595	2.38e-110	382
sp|O95342|ABCBB_HUMAN	sp|Q9LSJ6|AB17B_ARATH	39.431	492	291	4	172	657	746	1236	8.84e-104	363
sp|O95342|ABCBB_HUMAN	sp|Q9LSJ5|AB18B_ARATH	37.308	1174	701	10	148	1315	75	1219	0.0	788
sp|O95342|ABCBB_HUMAN	sp|Q9LSJ5|AB18B_ARATH	38.021	576	333	7	751	1314	19	582	1.28e-110	382
sp|O95342|ABCBB_HUMAN	sp|Q9LSJ5|AB18B_ARATH	38.415	492	296	4	172	657	731	1221	2.45e-102	359
sp|O95342|ABCBB_HUMAN	tr|B8B9L8|B8B9L8_ORYSI	35.676	1309	737	15	49	1314	97	1343	0.0	786
sp|O95342|ABCBB_HUMAN	tr|B8B9L8|B8B9L8_ORYSI	38.302	530	320	5	134	657	818	1346	8.70e-97	345
sp|O95342|ABCBB_HUMAN	tr|B8B9L8|B8B9L8_ORYSI	34.761	607	349	12	742	1314	96	689	3.11e-94	338
sp|O95342|ABCBB_HUMAN	tr|A0A1D6QRS1|A0A1D6QRS1_MAIZE	37.103	1291	742	16	33	1315	7	1235	0.0	785
sp|O95342|ABCBB_HUMAN	tr|A0A1D6QRS1|A0A1D6QRS1_MAIZE	41.212	495	286	3	172	662	749	1242	1.56e-111	385
sp|O95342|ABCBB_HUMAN	sp|Q9LSJ2|AB22B_ARATH	36.820	1176	709	9	148	1315	74	1223	0.0	785
sp|O95342|ABCBB_HUMAN	sp|Q9LSJ2|AB22B_ARATH	37.587	572	333	7	755	1314	22	581	3.94e-107	373
sp|O95342|ABCBB_HUMAN	sp|Q9LSJ2|AB22B_ARATH	37.765	519	316	4	145	657	708	1225	4.30e-104	364
sp|O95342|ABCBB_HUMAN	tr|M0SN78|M0SN78_MUSAM	35.593	1298	702	17	45	1314	138	1329	0.0	782
sp|O95342|ABCBB_HUMAN	tr|M0SN78|M0SN78_MUSAM	39.147	539	320	6	134	666	805	1341	2.24e-104	367
sp|O95342|ABCBB_HUMAN	tr|M0SN78|M0SN78_MUSAM	33.723	599	333	11	733	1314	126	677	4.43e-85	310
sp|O95342|ABCBB_HUMAN	sp|Q9LHD1|AB15B_ARATH	37.733	1182	693	10	148	1315	82	1234	0.0	778
sp|O95342|ABCBB_HUMAN	sp|Q9LHD1|AB15B_ARATH	38.740	524	314	4	141	658	715	1237	2.14e-105	368
sp|O95342|ABCBB_HUMAN	sp|Q9LHD1|AB15B_ARATH	37.434	569	346	5	751	1314	31	594	1.05e-102	360
sp|O95342|ABCBB_HUMAN	tr|A0A1D6HAB5|A0A1D6HAB5_MAIZE	38.357	1181	693	9	148	1314	88	1247	0.0	777
sp|O95342|ABCBB_HUMAN	tr|A0A1D6HAB5|A0A1D6HAB5_MAIZE	39.580	571	331	5	755	1314	36	603	1.31e-112	389
sp|O95342|ABCBB_HUMAN	tr|A0A1D6HAB5|A0A1D6HAB5_MAIZE	39.192	495	296	3	172	662	762	1255	3.60e-98	348
sp|O95342|ABCBB_HUMAN	tr|Q6C111|Q6C111_YARLI	35.742	1301	736	13	34	1314	99	1319	0.0	776
sp|O95342|ABCBB_HUMAN	tr|Q6C111|Q6C111_YARLI	37.127	536	311	6	137	658	800	1323	5.80e-88	318
sp|O95342|ABCBB_HUMAN	tr|A0A3B6TJM2|A0A3B6TJM2_WHEAT	36.892	1274	736	15	48	1315	13	1224	0.0	773
sp|O95342|ABCBB_HUMAN	tr|A0A3B6TJM2|A0A3B6TJM2_WHEAT	35.762	604	347	5	63	662	665	1231	1.03e-108	377
sp|O95342|ABCBB_HUMAN	sp|Q9LSJ8|AB16B_ARATH	37.607	1170	686	11	160	1315	81	1220	0.0	773
sp|O95342|ABCBB_HUMAN	sp|Q9LSJ8|AB16B_ARATH	36.796	568	350	5	751	1314	18	580	3.91e-106	370
sp|O95342|ABCBB_HUMAN	tr|A0A445AAP0|A0A445AAP0_ARAHY	35.692	1286	744	14	45	1316	265	1481	0.0	770
sp|O95342|ABCBB_HUMAN	tr|A0A445AAP0|A0A445AAP0_ARAHY	35.813	578	366	4	743	1318	269	843	1.61e-105	372
sp|O95342|ABCBB_HUMAN	tr|A0A444ZKJ9|A0A444ZKJ9_ARAHY	36.749	1181	713	9	148	1314	77	1237	0.0	770
sp|O95342|ABCBB_HUMAN	tr|A0A1D6NDJ1|A0A1D6NDJ1_MAIZE	36.471	1275	735	17	50	1315	20	1228	0.0	769
sp|O95342|ABCBB_HUMAN	tr|A0A1D6NDJ1|A0A1D6NDJ1_MAIZE	35.833	600	340	6	64	657	670	1230	4.89e-96	341
sp|O95342|ABCBB_HUMAN	tr|A0A445DES1|A0A445DES1_ARAHY	37.003	1181	710	9	148	1314	77	1237	0.0	769
sp|O95342|ABCBB_HUMAN	tr|A0A2I0MQE5|A0A2I0MQE5_COLLI	50.130	768	369	3	551	1318	1	754	0.0	769
sp|O95342|ABCBB_HUMAN	tr|A0A2I0MQE5|A0A2I0MQE5_COLLI	37.191	648	357	10	16	658	152	754	2.63e-125	411
sp|O95342|ABCBB_HUMAN	tr|A0A3B6BZ87|A0A3B6BZ87_WHEAT	39.344	1098	621	11	236	1314	1	1072	0.0	768
sp|O95342|ABCBB_HUMAN	tr|A0A3B6BZ87|A0A3B6BZ87_WHEAT	35.514	642	370	9	23	658	473	1076	9.65e-106	366
sp|O95342|ABCBB_HUMAN	tr|A0A1D6ENM1|A0A1D6ENM1_MAIZE	39.273	1156	665	14	158	1310	71	1192	0.0	767
sp|O95342|ABCBB_HUMAN	tr|A0A1D6ENM1|A0A1D6ENM1_MAIZE	36.842	551	325	5	765	1314	40	568	5.39e-106	369
sp|O95342|ABCBB_HUMAN	tr|A0A445B9C1|A0A445B9C1_ARAHY	34.891	1284	761	17	50	1314	23	1250	0.0	766
sp|O95342|ABCBB_HUMAN	tr|A0A445B9C1|A0A445B9C1_ARAHY	36.449	535	332	4	134	661	724	1257	4.34e-96	342
sp|O95342|ABCBB_HUMAN	tr|A0A3B6B1I5|A0A3B6B1I5_WHEAT	34.981	1295	764	18	44	1314	8	1248	0.0	764
sp|O95342|ABCBB_HUMAN	tr|A0A3B6B1I5|A0A3B6B1I5_WHEAT	35.978	542	324	8	134	657	715	1251	1.18e-94	338
sp|O95342|ABCBB_HUMAN	tr|B8A926|B8A926_ORYSI	36.222	1281	750	16	40	1313	9	1229	0.0	763
sp|O95342|ABCBB_HUMAN	tr|B8A926|B8A926_ORYSI	35.452	598	345	6	64	657	673	1233	7.12e-95	338
sp|O95342|ABCBB_HUMAN	tr|B8A926|B8A926_ORYSI	33.800	571	364	3	755	1314	31	598	1.03e-94	337
sp|O95342|ABCBB_HUMAN	tr|A0A3B6DFP5|A0A3B6DFP5_WHEAT	34.776	1294	765	15	44	1314	8	1245	0.0	762
sp|O95342|ABCBB_HUMAN	tr|A0A3B6DFP5|A0A3B6DFP5_WHEAT	36.280	543	321	9	134	657	712	1248	1.14e-94	338
sp|O95342|ABCBB_HUMAN	tr|A0A444X0I9|A0A444X0I9_ARAHY	34.502	1284	765	14	50	1314	23	1249	0.0	762
sp|O95342|ABCBB_HUMAN	tr|A0A444X0I9|A0A444X0I9_ARAHY	36.313	537	330	5	134	661	723	1256	1.17e-95	340
sp|O95342|ABCBB_HUMAN	tr|A0A1D6EFF7|A0A1D6EFF7_MAIZE	36.972	1301	731	23	43	1314	267	1507	0.0	761
sp|O95342|ABCBB_HUMAN	tr|A0A1D6EFF7|A0A1D6EFF7_MAIZE	34.477	583	378	3	737	1318	271	850	4.43e-104	368
sp|O95342|ABCBB_HUMAN	tr|A0A3B6QD86|A0A3B6QD86_WHEAT	36.863	1275	739	14	47	1315	16	1230	0.0	760
sp|O95342|ABCBB_HUMAN	tr|A0A3B6QD86|A0A3B6QD86_WHEAT	40.000	495	292	3	172	662	744	1237	4.76e-109	378
sp|O95342|ABCBB_HUMAN	tr|A0A3B6EIF7|A0A3B6EIF7_WHEAT	36.022	1302	724	15	40	1315	5	1223	0.0	760
sp|O95342|ABCBB_HUMAN	tr|A0A3B6EIF7|A0A3B6EIF7_WHEAT	38.123	522	318	3	140	657	705	1225	9.34e-97	343
sp|O95342|ABCBB_HUMAN	tr|A2WR12|A2WR12_ORYSI	37.946	1178	687	14	148	1311	117	1264	0.0	760
sp|O95342|ABCBB_HUMAN	tr|A2WR12|A2WR12_ORYSI	38.121	564	334	5	762	1314	65	624	4.29e-106	370
sp|O95342|ABCBB_HUMAN	tr|A0A3B6NP47|A0A3B6NP47_WHEAT	36.941	1275	738	15	47	1315	16	1230	0.0	759
sp|O95342|ABCBB_HUMAN	tr|A0A3B6NP47|A0A3B6NP47_WHEAT	40.000	495	292	3	172	662	744	1237	5.52e-109	378
sp|O95342|ABCBB_HUMAN	tr|A0A3B6PM17|A0A3B6PM17_WHEAT	36.863	1275	739	13	47	1315	16	1230	0.0	759
sp|O95342|ABCBB_HUMAN	tr|A0A3B6PM17|A0A3B6PM17_WHEAT	39.798	495	293	3	172	662	744	1237	2.18e-108	377
sp|O95342|ABCBB_HUMAN	tr|A0A3B6C8R1|A0A3B6C8R1_WHEAT	34.903	1295	764	18	44	1314	8	1247	0.0	758
sp|O95342|ABCBB_HUMAN	tr|A0A3B6C8R1|A0A3B6C8R1_WHEAT	35.912	543	323	9	134	657	714	1250	2.67e-91	328
sp|O95342|ABCBB_HUMAN	tr|A0A444X7U2|A0A444X7U2_ARAHY	36.235	1275	760	14	50	1315	31	1261	0.0	756
sp|O95342|ABCBB_HUMAN	tr|A0A3B6HR56|A0A3B6HR56_WHEAT	36.122	1279	738	20	50	1314	272	1485	0.0	756
sp|O95342|ABCBB_HUMAN	tr|A0A3B6HR56|A0A3B6HR56_WHEAT	34.477	583	378	3	737	1318	265	844	2.84e-107	377
sp|O95342|ABCBB_HUMAN	tr|H9ITZ5|H9ITZ5_BOMMO	36.606	1202	658	13	149	1313	8	1142	0.0	756
sp|O95342|ABCBB_HUMAN	tr|H9ITZ5|H9ITZ5_BOMMO	37.778	495	296	3	831	1317	44	534	1.53e-98	347
sp|O95342|ABCBB_HUMAN	tr|H9ITZ5|H9ITZ5_BOMMO	39.792	480	280	7	186	658	670	1147	1.66e-85	309
sp|O95342|ABCBB_HUMAN	tr|M0TT69|M0TT69_MUSAM	35.527	1261	664	16	62	1314	1	1120	0.0	756
sp|O95342|ABCBB_HUMAN	tr|M0TT69|M0TT69_MUSAM	38.610	518	314	3	143	657	607	1123	7.23e-107	370
sp|O95342|ABCBB_HUMAN	tr|B8AJ92|B8AJ92_ORYSI	37.979	1148	680	9	174	1315	1	1122	0.0	753
sp|O95342|ABCBB_HUMAN	tr|B8AJ92|B8AJ92_ORYSI	38.878	499	300	3	172	666	636	1133	1.10e-106	370
sp|O95342|ABCBB_HUMAN	tr|A0A445DZ49|A0A445DZ49_ARAHY	34.864	1285	776	15	45	1314	1	1239	0.0	751
sp|O95342|ABCBB_HUMAN	tr|A0A445DZ49|A0A445DZ49_ARAHY	37.100	531	326	5	133	658	716	1243	6.06e-101	355
sp|O95342|ABCBB_HUMAN	tr|A0A3B6IXW6|A0A3B6IXW6_WHEAT	35.681	1278	744	18	50	1314	92	1304	0.0	750
sp|O95342|ABCBB_HUMAN	tr|A0A3B6IXW6|A0A3B6IXW6_WHEAT	34.477	583	378	3	737	1318	85	664	1.02e-107	376
sp|O95342|ABCBB_HUMAN	tr|A0A444YZQ1|A0A444YZQ1_ARAHY	36.135	1273	746	17	50	1313	21	1235	0.0	749
sp|O95342|ABCBB_HUMAN	tr|A0A444YZQ1|A0A444YZQ1_ARAHY	37.196	535	323	5	135	659	710	1241	3.10e-95	339
sp|O95342|ABCBB_HUMAN	tr|A0A444YZQ1|A0A444YZQ1_ARAHY	34.007	594	367	6	733	1311	10	593	1.38e-94	337
sp|O95342|ABCBB_HUMAN	tr|H9ITZ4|H9ITZ4_BOMMO	34.043	1316	739	15	45	1313	18	1251	0.0	749
sp|O95342|ABCBB_HUMAN	tr|H9ITZ4|H9ITZ4_BOMMO	36.312	526	322	4	801	1318	112	632	9.35e-97	343
sp|O95342|ABCBB_HUMAN	tr|A0A3B6FQG4|A0A3B6FQG4_WHEAT	35.709	1305	725	16	42	1315	10	1231	0.0	748
sp|O95342|ABCBB_HUMAN	tr|A0A3B6FQG4|A0A3B6FQG4_WHEAT	38.258	528	314	5	140	657	708	1233	1.15e-95	340
sp|O95342|ABCBB_HUMAN	tr|A0A445E540|A0A445E540_ARAHY	35.148	1286	737	15	45	1316	266	1468	0.0	748
sp|O95342|ABCBB_HUMAN	tr|A0A445A4I8|A0A445A4I8_ARAHY	34.416	1293	771	14	45	1314	1	1239	0.0	748
sp|O95342|ABCBB_HUMAN	tr|A0A445A4I8|A0A445A4I8_ARAHY	37.100	531	326	5	133	658	716	1243	2.30e-101	357
sp|O95342|ABCBB_HUMAN	tr|A0A3B6JLY8|A0A3B6JLY8_WHEAT	35.603	1278	745	17	50	1314	278	1490	0.0	746
sp|O95342|ABCBB_HUMAN	tr|A0A3B6JLY8|A0A3B6JLY8_WHEAT	34.477	583	378	3	737	1318	271	850	1.62e-105	372
sp|O95342|ABCBB_HUMAN	tr|A0A3B6GYP8|A0A3B6GYP8_WHEAT	35.775	1297	719	16	50	1315	21	1234	0.0	746
sp|O95342|ABCBB_HUMAN	tr|A0A3B6GYP8|A0A3B6GYP8_WHEAT	34.583	587	372	4	737	1314	14	597	1.10e-95	340
sp|O95342|ABCBB_HUMAN	tr|A0A3B6GYP8|A0A3B6GYP8_WHEAT	37.951	527	317	4	140	657	711	1236	4.28e-95	338
sp|O95342|ABCBB_HUMAN	tr|A0A1D6J8P4|A0A1D6J8P4_MAIZE	35.290	1295	762	15	48	1314	21	1267	0.0	744
sp|O95342|ABCBB_HUMAN	tr|A0A1D6J8P4|A0A1D6J8P4_MAIZE	36.131	548	315	9	134	657	734	1270	6.05e-95	338
sp|O95342|ABCBB_HUMAN	tr|A0A445D2V1|A0A445D2V1_ARAHY	35.664	1273	756	14	50	1313	21	1239	0.0	743
sp|O95342|ABCBB_HUMAN	tr|A0A445D2V1|A0A445D2V1_ARAHY	37.196	535	323	5	135	659	714	1245	6.00e-95	338
sp|O95342|ABCBB_HUMAN	tr|A0A1L8EW30|A0A1L8EW30_XENLA	72.805	467	126	1	61	526	1	467	0.0	738
sp|O95342|ABCBB_HUMAN	tr|A0A1L8EW30|A0A1L8EW30_XENLA	33.668	398	259	3	802	1198	86	479	2.64e-71	252
sp|O95342|ABCBB_HUMAN	tr|G1KVJ8|G1KVJ8_ANOCA	76.497	451	106	0	871	1321	1	451	0.0	733
sp|O95342|ABCBB_HUMAN	tr|G1KVJ8|G1KVJ8_ANOCA	42.152	446	255	2	212	655	1	445	1.49e-115	374
sp|O95342|ABCBB_HUMAN	sp|Q9LHK4|AB8B_ARATH	34.564	1273	764	18	50	1313	21	1233	0.0	732
sp|O95342|ABCBB_HUMAN	sp|Q9LHK4|AB8B_ARATH	34.386	570	356	7	755	1314	33	594	2.01e-85	310
sp|O95342|ABCBB_HUMAN	tr|A0A1D6PW78|A0A1D6PW78_MAIZE	33.079	1312	798	15	21	1318	14	1259	0.0	725
sp|O95342|ABCBB_HUMAN	tr|A0A1D6PW78|A0A1D6PW78_MAIZE	37.311	528	311	8	148	660	739	1261	2.53e-89	322
sp|O95342|ABCBB_HUMAN	tr|A2X1V2|A2X1V2_ORYSI	36.267	1227	713	16	47	1268	20	1182	0.0	719
sp|O95342|ABCBB_HUMAN	tr|A2X1V2|A2X1V2_ORYSI	39.298	570	335	6	749	1314	29	591	3.43e-100	352
sp|O95342|ABCBB_HUMAN	tr|A0A1S3MYY0|A0A1S3MYY0_SALSA	49.376	721	343	5	599	1316	587	1288	0.0	716
sp|O95342|ABCBB_HUMAN	tr|A0A1S3MYY0|A0A1S3MYY0_SALSA	47.280	533	216	5	106	625	45	525	6.85e-146	481
sp|O95342|ABCBB_HUMAN	tr|A0A1S3MYY0|A0A1S3MYY0_SALSA	39.138	603	320	8	62	657	727	1289	3.06e-122	416
sp|O95342|ABCBB_HUMAN	tr|A0A1S3MYY0|A0A1S3MYY0_SALSA	38.495	465	259	3	794	1258	61	498	3.98e-87	316
sp|O95342|ABCBB_HUMAN	tr|A0A1S3MYY0|A0A1S3MYY0_SALSA	42.857	98	53	1	842	939	498	592	4.07e-18	97.1
sp|O95342|ABCBB_HUMAN	tr|A0A1S3MYY0|A0A1S3MYY0_SALSA	29.213	89	55	3	186	272	499	581	0.003	48.1
sp|O95342|ABCBB_HUMAN	tr|A0A1D6J0E8|A0A1D6J0E8_MAIZE	33.585	1322	782	21	13	1313	8	1254	0.0	715
sp|O95342|ABCBB_HUMAN	tr|A0A3B6SFK3|A0A3B6SFK3_WHEAT	33.612	1318	782	22	15	1313	6	1249	0.0	711
sp|O95342|ABCBB_HUMAN	tr|A0A3B6SFK3|A0A3B6SFK3_WHEAT	34.967	612	379	11	716	1316	8	611	5.60e-96	341
sp|O95342|ABCBB_HUMAN	tr|A0A3B6SFK3|A0A3B6SFK3_WHEAT	38.390	534	311	7	140	659	726	1255	1.04e-95	340
sp|O95342|ABCBB_HUMAN	tr|A0A3B6TKC0|A0A3B6TKC0_WHEAT	33.536	1315	787	19	15	1313	6	1249	0.0	708
sp|O95342|ABCBB_HUMAN	tr|A0A3B6TKC0|A0A3B6TKC0_WHEAT	35.246	610	376	11	716	1314	8	609	1.50e-95	340
sp|O95342|ABCBB_HUMAN	tr|A0A3B6TKC0|A0A3B6TKC0_WHEAT	37.899	533	315	5	140	659	726	1255	4.94e-95	338
sp|O95342|ABCBB_HUMAN	tr|B8APN9|B8APN9_ORYSI	34.286	1330	726	21	42	1308	262	1506	0.0	707
sp|O95342|ABCBB_HUMAN	tr|B8APN9|B8APN9_ORYSI	31.768	639	376	5	737	1318	263	898	1.18e-97	349
sp|O95342|ABCBB_HUMAN	tr|B8APN9|B8APN9_ORYSI	37.266	534	302	8	137	659	1008	1519	4.32e-78	290
sp|O95342|ABCBB_HUMAN	tr|A0A3B6TFG6|A0A3B6TFG6_WHEAT	33.307	1279	773	16	47	1313	44	1254	0.0	706
sp|O95342|ABCBB_HUMAN	tr|A0A3B6TFG6|A0A3B6TFG6_WHEAT	33.884	605	380	10	724	1316	21	617	2.09e-97	345
sp|O95342|ABCBB_HUMAN	tr|A0A3B6TFG6|A0A3B6TFG6_WHEAT	37.121	528	306	7	148	657	739	1258	1.12e-89	323
sp|O95342|ABCBB_HUMAN	tr|A0A3B6RK25|A0A3B6RK25_WHEAT	33.307	1279	773	16	47	1313	44	1254	0.0	704
sp|O95342|ABCBB_HUMAN	tr|A0A3B6RK25|A0A3B6RK25_WHEAT	33.719	605	381	10	724	1316	21	617	1.11e-96	343
sp|O95342|ABCBB_HUMAN	tr|A0A3B6RK25|A0A3B6RK25_WHEAT	36.364	528	310	6	148	657	739	1258	8.20e-89	320
sp|O95342|ABCBB_HUMAN	tr|A0A3B6SDZ1|A0A3B6SDZ1_WHEAT	33.229	1279	774	16	47	1313	44	1254	0.0	704
sp|O95342|ABCBB_HUMAN	tr|A0A3B6SDZ1|A0A3B6SDZ1_WHEAT	33.719	605	381	10	724	1316	21	617	1.03e-95	340
sp|O95342|ABCBB_HUMAN	tr|A0A3B6SDZ1|A0A3B6SDZ1_WHEAT	37.023	524	312	6	148	657	739	1258	1.44e-89	323
sp|O95342|ABCBB_HUMAN	tr|G5C4X3|G5C4X3_HETGA	48.527	713	346	6	605	1315	742	1435	0.0	699
sp|O95342|ABCBB_HUMAN	tr|G5C4X3|G5C4X3_HETGA	54.412	544	220	4	62	603	1	518	0.0	612
sp|O95342|ABCBB_HUMAN	tr|G5C4X3|G5C4X3_HETGA	35.504	645	361	10	25	658	838	1438	9.53e-115	398
sp|O95342|ABCBB_HUMAN	tr|G5C4X3|G5C4X3_HETGA	37.931	522	307	4	755	1263	1	518	5.78e-106	373
sp|O95342|ABCBB_HUMAN	tr|G5C4X3|G5C4X3_HETGA	70.370	54	16	0	1262	1315	739	792	1.15e-14	85.9
sp|O95342|ABCBB_HUMAN	tr|Q5B772|Q5B772_EMENI	33.333	1305	780	16	36	1314	19	1259	0.0	697
sp|O95342|ABCBB_HUMAN	tr|Q5B772|Q5B772_EMENI	33.698	549	332	12	134	657	721	1262	5.96e-76	282
sp|O95342|ABCBB_HUMAN	tr|A0A091DBR8|A0A091DBR8_FUKDA	53.159	649	276	5	51	696	1	624	0.0	694
sp|O95342|ABCBB_HUMAN	tr|A0A091DBR8|A0A091DBR8_FUKDA	51.595	533	258	0	783	1315	641	1173	0.0	572
sp|O95342|ABCBB_HUMAN	tr|A0A091DBR8|A0A091DBR8_FUKDA	40.582	584	328	4	747	1315	1	580	2.74e-137	455
sp|O95342|ABCBB_HUMAN	tr|A0A091DBR8|A0A091DBR8_FUKDA	40.313	511	295	5	157	658	667	1176	6.37e-118	402
sp|O95342|ABCBB_HUMAN	tr|A0A3B6QBC7|A0A3B6QBC7_WHEAT	41.319	910	519	8	410	1314	3	902	0.0	688
sp|O95342|ABCBB_HUMAN	tr|A0A3B6QBC7|A0A3B6QBC7_WHEAT	42.045	528	297	5	140	659	381	907	2.40e-124	413
sp|O95342|ABCBB_HUMAN	tr|A0A3B6QBC7|A0A3B6QBC7_WHEAT	49.398	249	123	2	1067	1314	2	248	3.29e-65	245
sp|O95342|ABCBB_HUMAN	tr|A0A091DGF0|A0A091DGF0_FUKDA	51.903	657	284	5	51	700	98	729	0.0	687
sp|O95342|ABCBB_HUMAN	tr|A0A091DGF0|A0A091DGF0_FUKDA	52.363	529	252	0	787	1315	743	1271	0.0	593
sp|O95342|ABCBB_HUMAN	tr|A0A091DGF0|A0A091DGF0_FUKDA	41.812	574	318	4	754	1315	108	677	3.20e-138	460
sp|O95342|ABCBB_HUMAN	tr|A0A091DGF0|A0A091DGF0_FUKDA	41.955	491	280	3	172	658	785	1274	1.46e-120	411
sp|O95342|ABCBB_HUMAN	tr|A0A444X4L8|A0A444X4L8_ARAHY	33.047	1280	774	16	47	1313	39	1248	0.0	685
sp|O95342|ABCBB_HUMAN	tr|A0A444X4L8|A0A444X4L8_ARAHY	37.476	531	316	6	141	658	726	1253	2.22e-99	351
sp|O95342|ABCBB_HUMAN	tr|A0A444X4L8|A0A444X4L8_ARAHY	36.770	582	359	6	736	1313	34	610	2.78e-99	351
sp|O95342|ABCBB_HUMAN	tr|A0A3Q0EGJ8|A0A3Q0EGJ8_TARSY	37.886	1003	544	12	27	1007	3	948	0.0	685
sp|O95342|ABCBB_HUMAN	tr|A0A3Q0EGJ8|A0A3Q0EGJ8_TARSY	38.493	491	293	4	828	1313	137	623	2.30e-100	348
sp|O95342|ABCBB_HUMAN	tr|A0A3Q0EGJ8|A0A3Q0EGJ8_TARSY	22.397	317	202	7	44	356	679	955	3.10e-15	87.4
sp|O95342|ABCBB_HUMAN	tr|A0A445B5Z6|A0A445B5Z6_ARAHY	33.047	1280	774	18	47	1313	38	1247	0.0	681
sp|O95342|ABCBB_HUMAN	tr|A0A445B5Z6|A0A445B5Z6_ARAHY	37.476	531	316	6	141	658	725	1252	2.01e-99	351
sp|O95342|ABCBB_HUMAN	tr|A0A445B5Z6|A0A445B5Z6_ARAHY	36.598	582	360	6	736	1313	33	609	7.32e-99	350
sp|O95342|ABCBB_HUMAN	tr|B8BAV3|B8BAV3_ORYSI	32.369	1279	755	18	47	1313	43	1223	0.0	681
sp|O95342|ABCBB_HUMAN	tr|B8BAV3|B8BAV3_ORYSI	37.143	525	317	5	148	660	707	1230	4.95e-92	329
sp|O95342|ABCBB_HUMAN	tr|B8BAV3|B8BAV3_ORYSI	32.850	621	367	13	706	1316	3	583	6.96e-86	311
sp|O95342|ABCBB_HUMAN	tr|W5QJ93|W5QJ93_SHEEP	43.361	851	428	14	29	870	19	824	0.0	678
sp|O95342|ABCBB_HUMAN	tr|W5QJ93|W5QJ93_SHEEP	33.277	592	343	10	755	1315	54	624	2.73e-93	325
sp|O95342|ABCBB_HUMAN	tr|A0A3B6QF32|A0A3B6QF32_WHEAT	32.022	1296	769	17	47	1313	33	1245	0.0	677
sp|O95342|ABCBB_HUMAN	tr|A0A3B6QF32|A0A3B6QF32_WHEAT	33.836	597	385	7	722	1314	14	604	2.99e-92	330
sp|O95342|ABCBB_HUMAN	tr|A0A3B6QF32|A0A3B6QF32_WHEAT	31.532	666	396	10	15	660	627	1252	1.28e-83	305
sp|O95342|ABCBB_HUMAN	tr|L5JNK0|L5JNK0_PTEAL	50.444	676	306	5	147	816	96	748	0.0	674
sp|O95342|ABCBB_HUMAN	tr|L5JNK0|L5JNK0_PTEAL	43.232	495	274	3	829	1320	121	611	6.05e-125	410
sp|O95342|ABCBB_HUMAN	tr|A0A384BSU6|A0A384BSU6_URSMA	90.811	370	34	0	301	670	4	373	0.0	671
sp|O95342|ABCBB_HUMAN	tr|A0A384BSU6|A0A384BSU6_URSMA	45.977	348	185	2	972	1318	16	361	1.51e-90	306
sp|O95342|ABCBB_HUMAN	tr|A0A3B6FS55|A0A3B6FS55_WHEAT	35.300	1068	632	13	44	1103	27	1043	0.0	669
sp|O95342|ABCBB_HUMAN	tr|A0A3B6FS55|A0A3B6FS55_WHEAT	37.396	599	363	4	717	1314	15	602	4.19e-120	405
sp|O95342|ABCBB_HUMAN	tr|A0A3B6PJC7|A0A3B6PJC7_WHEAT	31.628	1290	781	16	47	1313	33	1244	0.0	666
sp|O95342|ABCBB_HUMAN	tr|A0A3B6PJC7|A0A3B6PJC7_WHEAT	33.668	597	386	7	722	1314	14	604	1.14e-90	326
sp|O95342|ABCBB_HUMAN	tr|A0A3B6PJC7|A0A3B6PJC7_WHEAT	32.006	678	402	10	2	660	614	1251	6.83e-87	315
sp|O95342|ABCBB_HUMAN	tr|Q5BAT1|Q5BAT1_EMENI	32.985	1340	784	26	24	1313	2	1277	0.0	650
sp|O95342|ABCBB_HUMAN	tr|Q5BAT1|Q5BAT1_EMENI	31.571	624	403	6	713	1314	3	624	3.14e-90	325
sp|O95342|ABCBB_HUMAN	tr|Q5BAT1|Q5BAT1_EMENI	34.720	553	320	15	138	658	739	1282	9.66e-65	247
sp|O95342|ABCBB_HUMAN	tr|A0A1S3QDG8|A0A1S3QDG8_SALSA	46.070	738	361	8	62	781	1	719	0.0	642
sp|O95342|ABCBB_HUMAN	tr|A0A1S3QDG8|A0A1S3QDG8_SALSA	40.203	592	316	7	755	1314	1	586	1.67e-128	419
sp|O95342|ABCBB_HUMAN	tr|V5IRF4|V5IRF4_NEUCR	32.661	1338	761	20	41	1313	48	1310	0.0	641
sp|O95342|ABCBB_HUMAN	tr|V5IRF4|V5IRF4_NEUCR	35.094	530	287	12	171	658	801	1315	3.08e-76	283
sp|O95342|ABCBB_HUMAN	tr|V5IRF4|V5IRF4_NEUCR	31.514	568	364	8	765	1314	79	639	1.93e-69	262
sp|O95342|ABCBB_HUMAN	tr|R1EU04|R1EU04_EMIHU	33.576	1236	684	24	171	1314	1	1191	0.0	639
sp|O95342|ABCBB_HUMAN	tr|R1EU04|R1EU04_EMIHU	33.232	656	355	12	47	657	577	1194	1.72e-88	318
sp|O95342|ABCBB_HUMAN	tr|A0A1S2ZST8|A0A1S2ZST8_ERIEU	43.619	713	371	4	607	1318	40	722	0.0	637
sp|O95342|ABCBB_HUMAN	tr|A0A1S2ZST8|A0A1S2ZST8_ERIEU	38.835	515	310	3	148	658	209	722	6.38e-118	390
sp|O95342|ABCBB_HUMAN	tr|A0A1S2ZST8|A0A1S2ZST8_ERIEU	54.386	57	26	0	1260	1316	33	89	1.12e-09	68.9
sp|O95342|ABCBB_HUMAN	tr|A0A384BU86|A0A384BU86_URSMA	90.244	328	32	0	692	1019	7	334	0.0	629
sp|O95342|ABCBB_HUMAN	tr|A0A384BU86|A0A384BU86_URSMA	26.036	338	202	8	21	352	31	326	3.03e-25	114
sp|O95342|ABCBB_HUMAN	tr|A0A151MPZ8|A0A151MPZ8_ALLMI	48.915	599	306	0	715	1313	34	632	0.0	617
sp|O95342|ABCBB_HUMAN	tr|A0A151MPZ8|A0A151MPZ8_ALLMI	41.443	485	279	3	173	653	149	632	1.02e-117	389
sp|O95342|ABCBB_HUMAN	tr|A0A151MPZ8|A0A151MPZ8_ALLMI	34.483	58	37	1	35	91	654	711	0.078	43.5
sp|O95342|ABCBB_HUMAN	tr|A0A2I0MQC7|A0A2I0MQC7_COLLI	51.557	578	279	1	738	1314	739	1316	0.0	616
sp|O95342|ABCBB_HUMAN	tr|A0A2I0MQC7|A0A2I0MQC7_COLLI	40.785	586	321	5	755	1318	74	655	2.30e-127	431
sp|O95342|ABCBB_HUMAN	tr|A0A2I0MQC7|A0A2I0MQC7_COLLI	41.020	490	282	5	173	657	832	1319	2.96e-111	386
sp|O95342|ABCBB_HUMAN	tr|A0A226MIB8|A0A226MIB8_CALSU	51.884	584	280	1	732	1314	617	1200	0.0	614
sp|O95342|ABCBB_HUMAN	tr|A0A226MIB8|A0A226MIB8_CALSU	41.093	494	286	3	173	662	716	1208	2.79e-108	375
sp|O95342|ABCBB_HUMAN	tr|M0SFI8|M0SFI8_MUSAM	32.405	1185	711	13	142	1314	132	1238	0.0	612
sp|O95342|ABCBB_HUMAN	tr|M0SFI8|M0SFI8_MUSAM	31.854	631	394	10	707	1314	24	641	6.14e-81	297
sp|O95342|ABCBB_HUMAN	tr|M0SFI8|M0SFI8_MUSAM	31.132	530	310	5	128	654	761	1238	8.04e-71	266
sp|O95342|ABCBB_HUMAN	tr|A0A1L8EW32|A0A1L8EW32_XENLA	72.658	395	100	1	915	1309	434	820	0.0	611
sp|O95342|ABCBB_HUMAN	tr|A0A1L8EW32|A0A1L8EW32_XENLA	63.818	351	95	7	546	879	123	458	7.55e-120	398
sp|O95342|ABCBB_HUMAN	tr|A0A1L8EW32|A0A1L8EW32_XENLA	43.396	371	207	2	280	648	450	819	3.03e-95	330
sp|O95342|ABCBB_HUMAN	tr|A0A1L8EW32|A0A1L8EW32_XENLA	43.443	122	54	2	1197	1318	114	220	5.75e-12	76.6
sp|O95342|ABCBB_HUMAN	tr|A0A1L8EW32|A0A1L8EW32_XENLA	24.667	150	75	3	62	209	334	447	0.024	45.1
sp|O95342|ABCBB_HUMAN	tr|M0S2W4|M0S2W4_MUSAM	40.592	946	466	9	371	1314	47	898	0.0	607
sp|O95342|ABCBB_HUMAN	tr|M0S2W4|M0S2W4_MUSAM	41.400	500	288	4	162	657	403	901	5.26e-104	357
sp|O95342|ABCBB_HUMAN	tr|R1CN53|R1CN53_EMIHU	36.754	1189	685	26	169	1314	25	1189	0.0	604
sp|O95342|ABCBB_HUMAN	tr|R1CN53|R1CN53_EMIHU	37.011	562	309	13	133	657	639	1192	3.04e-87	315
sp|A6NK02|TRI75_HUMAN	tr|A0A2R8ZBX9|A0A2R8ZBX9_PANPA	100.000	468	0	0	1	468	1	468	0.0	969
sp|A6NK02|TRI75_HUMAN	sp|A6NK02|TRI75_HUMAN	100.000	468	0	0	1	468	1	468	0.0	969
sp|A6NK02|TRI75_HUMAN	tr|A0A2I3SXR5|A0A2I3SXR5_PANTR	99.786	468	1	0	1	468	1	468	0.0	968
sp|A6NK02|TRI75_HUMAN	tr|G3QPU3|G3QPU3_GORGO	99.573	468	2	0	1	468	1	468	0.0	964
sp|A6NK02|TRI75_HUMAN	tr|H2PEN9|H2PEN9_PONAB	98.718	468	6	0	1	468	14	481	0.0	959
sp|A6NK02|TRI75_HUMAN	tr|G1SB99|G1SB99_NOMLE	98.291	468	8	0	1	468	1	468	0.0	951
sp|A6NK02|TRI75_HUMAN	tr|G7P6I7|G7P6I7_MACFA	96.795	468	15	0	1	468	1	468	0.0	940
sp|A6NK02|TRI75_HUMAN	tr|A0A5F8AM18|A0A5F8AM18_MACMU	96.581	468	16	0	1	468	1	468	0.0	939
sp|A6NK02|TRI75_HUMAN	tr|A0A2K5XUU0|A0A2K5XUU0_MANLE	96.581	468	16	0	1	468	1	468	0.0	937
sp|A6NK02|TRI75_HUMAN	tr|A0A2K5L1S4|A0A2K5L1S4_CERAT	95.940	468	19	0	1	468	1	468	0.0	910
sp|A6NK02|TRI75_HUMAN	tr|A0A2K6JPP5|A0A2K6JPP5_RHIBE	95.940	468	19	0	1	468	1	468	0.0	909
sp|A6NK02|TRI75_HUMAN	tr|F7IBQ9|F7IBQ9_CALJA	87.607	468	58	0	1	468	1	468	0.0	852
sp|A6NK02|TRI75_HUMAN	tr|H0Y0H8|H0Y0H8_OTOGA	79.698	463	94	0	1	463	7	469	0.0	780
sp|A6NK02|TRI75_HUMAN	tr|A0A1U7TM17|A0A1U7TM17_TARSY	76.129	465	111	0	1	465	1	465	0.0	747
sp|A6NK02|TRI75_HUMAN	tr|A0A337RX39|A0A337RX39_FELCA	75.053	469	116	1	1	468	1	469	0.0	734
sp|A6NK02|TRI75_HUMAN	tr|A0A2U3X764|A0A2U3X764_LEPWE	75.322	466	114	1	1	465	1	466	0.0	717
sp|A6NK02|TRI75_HUMAN	tr|A0A2U3WQ45|A0A2U3WQ45_ODORO	74.249	466	119	1	1	465	1	466	0.0	697
sp|A6NK02|TRI75_HUMAN	tr|D2HWZ2|D2HWZ2_AILME	71.002	469	135	1	1	468	14	482	0.0	689
sp|A6NK02|TRI75_HUMAN	tr|A0A384BNX8|A0A384BNX8_URSMA	71.215	469	134	1	1	468	1	469	0.0	688
sp|A6NK02|TRI75_HUMAN	tr|M3XS35|M3XS35_MUSPF	73.392	451	119	1	1	450	14	464	0.0	673
sp|A6NK02|TRI75_HUMAN	tr|G1TFL2|G1TFL2_RABIT	68.230	469	148	1	1	468	1	469	0.0	665
sp|A6NK02|TRI75_HUMAN	tr|F6VGD6|F6VGD6_HORSE	62.366	465	174	1	1	464	1	465	0.0	618
sp|A6NK02|TRI75_HUMAN	tr|F6U3C4|F6U3C4_HORSE	62.151	465	175	1	1	464	1	465	0.0	612
sp|A6NK02|TRI75_HUMAN	tr|A0A2Y9EBG5|A0A2Y9EBG5_TRIMA	61.853	464	176	1	1	463	1	464	0.0	602
sp|A6NK02|TRI75_HUMAN	tr|A0A2Y9ECA2|A0A2Y9ECA2_TRIMA	61.422	464	178	1	1	463	1	464	0.0	597
sp|A6NK02|TRI75_HUMAN	tr|M3XS31|M3XS31_MUSPF	60.776	464	178	2	1	463	14	474	0.0	593
sp|A6NK02|TRI75_HUMAN	tr|G5BD36|G5BD36_HETGA	61.905	462	172	2	1	461	1	459	0.0	592
sp|A6NK02|TRI75_HUMAN	tr|A0A1S3FTE6|A0A1S3FTE6_DIPOR	60.256	468	183	3	1	467	1	466	0.0	584
sp|A6NK02|TRI75_HUMAN	tr|A0A091DFE5|A0A091DFE5_FUKDA	61.472	462	174	2	1	461	1	459	0.0	583
sp|A6NK02|TRI75_HUMAN	tr|G3UMU8|G3UMU8_LOXAF	59.914	464	185	1	1	463	13	476	0.0	583
sp|A6NK02|TRI75_HUMAN	tr|G3UGM6|G3UGM6_LOXAF	60.345	464	183	1	1	463	1	464	0.0	580
sp|A6NK02|TRI75_HUMAN	tr|G3UMH6|G3UMH6_LOXAF	59.695	459	184	1	6	463	1	459	0.0	570
sp|A6NK02|TRI75_HUMAN	tr|G3UFS5|G3UFS5_LOXAF	59.477	459	185	1	6	463	1	459	0.0	568
sp|A6NK02|TRI75_HUMAN	tr|G3U8I7|G3U8I7_LOXAF	61.002	459	178	1	6	463	1	459	0.0	565
sp|A6NK02|TRI75_HUMAN	tr|G3U656|G3U656_LOXAF	59.483	464	187	1	1	463	4	467	0.0	565
sp|A6NK02|TRI75_HUMAN	tr|G1PP41|G1PP41_MYOLU	64.732	448	139	6	1	448	1	429	0.0	565
sp|A6NK02|TRI75_HUMAN	tr|G3UCC4|G3UCC4_LOXAF	60.784	459	179	1	6	463	1	459	0.0	565
sp|A6NK02|TRI75_HUMAN	tr|G3U042|G3U042_LOXAF	58.621	464	191	1	1	463	4	467	0.0	565
sp|A6NK02|TRI75_HUMAN	tr|A0A5F4WDB9|A0A5F4WDB9_CALJA	59.227	466	188	2	2	465	9	474	0.0	559
sp|A6NK02|TRI75_HUMAN	tr|G3U368|G3U368_LOXAF	60.784	459	179	1	6	463	1	459	0.0	558
sp|A6NK02|TRI75_HUMAN	tr|A0A5F4WAY5|A0A5F4WAY5_CALJA	58.672	467	191	2	1	465	1	467	0.0	556
sp|A6NK02|TRI75_HUMAN	tr|G3UJI2|G3UJI2_LOXAF	58.405	464	185	2	1	463	1	457	0.0	554
sp|A6NK02|TRI75_HUMAN	tr|A0A5F4VWB8|A0A5F4VWB8_CALJA	59.300	457	184	2	11	465	17	473	0.0	554
sp|A6NK02|TRI75_HUMAN	tr|G1Q6Y3|G1Q6Y3_MYOLU	56.587	463	199	2	1	461	1	463	0.0	551
sp|A6NK02|TRI75_HUMAN	tr|A0A3Q2HE64|A0A3Q2HE64_HORSE	60.042	473	135	5	3	468	1	426	0.0	545
sp|A6NK02|TRI75_HUMAN	tr|G3TWF6|G3TWF6_LOXAF	58.590	454	179	3	1	453	1	446	0.0	539
sp|A6NK02|TRI75_HUMAN	tr|G3UJL4|G3UJL4_LOXAF	58.022	455	182	3	10	463	1	447	0.0	532
sp|A6NK02|TRI75_HUMAN	tr|G1MN28|G1MN28_AILME	55.699	465	205	1	1	464	14	478	0.0	530
sp|A6NK02|TRI75_HUMAN	tr|G1Q1W1|G1Q1W1_MYOLU	54.644	463	208	2	1	461	1	463	2.50e-180	517
sp|A6NK02|TRI75_HUMAN	tr|G1Q0B6|G1Q0B6_MYOLU	54.428	463	209	2	1	461	1	463	1.55e-178	513
sp|A6NK02|TRI75_HUMAN	tr|G1QCY8|G1QCY8_MYOLU	54.212	463	210	2	1	461	1	463	6.75e-178	511
sp|A6NK02|TRI75_HUMAN	tr|G1Q3G2|G1Q3G2_MYOLU	53.564	463	211	3	1	461	1	461	2.26e-176	507
sp|A6NK02|TRI75_HUMAN	tr|G1Q1W8|G1Q1W8_MYOLU	52.903	465	217	2	1	463	1	465	6.11e-176	506
sp|A6NK02|TRI75_HUMAN	tr|G1PZI6|G1PZI6_MYOLU	53.996	463	211	2	1	461	1	463	2.47e-175	504
sp|A6NK02|TRI75_HUMAN	tr|F6XZR6|F6XZR6_ORNAN	53.780	463	211	3	1	461	2	463	4.67e-175	504
sp|A6NK02|TRI75_HUMAN	tr|G1Q6R1|G1Q6R1_MYOLU	52.371	464	216	4	1	461	1	462	6.97e-169	488
sp|A6NK02|TRI75_HUMAN	tr|A0A4X2KXH6|A0A4X2KXH6_VOMUR	51.198	459	222	2	4	461	14	471	4.90e-165	479
sp|A6NK02|TRI75_HUMAN	tr|A0A1U7QXP2|A0A1U7QXP2_MESAU	50.858	466	224	4	1	465	1	462	2.68e-161	469
sp|A6NK02|TRI75_HUMAN	sp|Q3UWZ0|TRI75_MOUSE	49.149	470	233	5	1	468	1	466	2.96e-156	456
sp|A6NK02|TRI75_HUMAN	tr|A0A2U3WQ41|A0A2U3WQ41_ODORO	49.045	471	233	5	1	465	1	470	1.85e-152	446
sp|A6NK02|TRI75_HUMAN	tr|M3XDT6|M3XDT6_FELCA	48.626	473	238	3	1	468	1	473	2.80e-151	443
sp|A6NK02|TRI75_HUMAN	tr|F7DMS7|F7DMS7_HORSE	48.626	473	237	4	1	468	1	472	8.41e-151	442
sp|A6NK02|TRI75_HUMAN	tr|M3XBN7|M3XBN7_FELCA	48.180	467	240	2	1	465	1	467	6.79e-150	440
sp|A6NK02|TRI75_HUMAN	tr|G1TXS1|G1TXS1_RABIT	47.447	470	242	3	1	465	1	470	2.33e-149	439
sp|A6NK02|TRI75_HUMAN	tr|A0A2U3X7D8|A0A2U3X7D8_LEPWE	48.312	474	238	5	1	468	1	473	4.10e-149	438
sp|A6NK02|TRI75_HUMAN	tr|A0A384BMN5|A0A384BMN5_URSMA	58.475	354	145	2	1	353	1	353	6.74e-149	434
sp|A6NK02|TRI75_HUMAN	tr|U3KNP9|U3KNP9_RABIT	46.908	469	243	3	1	468	44	507	4.40e-148	437
sp|A6NK02|TRI75_HUMAN	tr|A0A2K6K325|A0A2K6K325_RHIBE	48.195	471	240	4	1	468	1	470	5.94e-148	435
sp|A6NK02|TRI75_HUMAN	tr|A0A0D9SAK0|A0A0D9SAK0_CHLSB	47.312	465	243	2	1	463	1	465	3.82e-147	433
sp|A6NK02|TRI75_HUMAN	tr|A0A2Y9EB55|A0A2Y9EB55_TRIMA	47.425	466	236	3	1	465	1	458	4.01e-147	432
sp|A6NK02|TRI75_HUMAN	tr|A0A1U7U555|A0A1U7U555_TARSY	48.077	468	238	3	1	463	41	508	5.36e-147	434
sp|A6NK02|TRI75_HUMAN	tr|F7H8G9|F7H8G9_MACMU	47.097	465	244	2	1	463	1	465	2.80e-146	431
sp|A6NK02|TRI75_HUMAN	tr|A0A2K5UNN3|A0A2K5UNN3_MACFA	47.097	465	244	2	1	463	1	465	2.80e-146	431
sp|A6NK02|TRI75_HUMAN	tr|A0A2Y9EBM2|A0A2Y9EBM2_TRIMA	47.619	462	232	3	1	461	1	453	2.87e-146	430
sp|A6NK02|TRI75_HUMAN	tr|A0A5G2QLC1|A0A5G2QLC1_PIG	49.561	456	214	7	9	462	25	466	3.85e-146	431
sp|A6NK02|TRI75_HUMAN	sp|Q495X7|TRI60_HUMAN	46.667	465	246	2	1	463	1	465	1.42e-145	429
sp|A6NK02|TRI75_HUMAN	tr|A0A384BML9|A0A384BML9_URSMA	47.771	471	239	5	1	465	1	470	2.69e-145	428
sp|A6NK02|TRI75_HUMAN	tr|M3Z4Z5|M3Z4Z5_MUSPF	47.992	473	240	5	1	468	1	472	4.60e-144	425
sp|A6NK02|TRI75_HUMAN	tr|H0XMT4|H0XMT4_OTOGA	46.383	470	247	3	4	468	4	473	6.10e-144	425
sp|A6NK02|TRI75_HUMAN	tr|A0A5G2QWY1|A0A5G2QWY1_PIG	47.712	459	203	4	1	458	1	423	2.15e-143	422
sp|A6NK02|TRI75_HUMAN	tr|M3Z4Z7|M3Z4Z7_MUSPF	46.681	467	246	3	1	465	1	466	3.62e-143	422
sp|A6NK02|TRI75_HUMAN	tr|G3U1A1|G3U1A1_LOXAF	46.272	456	236	2	7	461	2	449	1.70e-142	421
sp|A6NK02|TRI75_HUMAN	tr|H2QQE1|H2QQE1_PANTR	46.237	465	248	2	1	463	1	465	2.80e-142	421
sp|A6NK02|TRI75_HUMAN	tr|A0A2R8ZHI6|A0A2R8ZHI6_PANPA	46.237	465	248	2	1	463	1	465	2.80e-142	421
sp|A6NK02|TRI75_HUMAN	tr|A0A2U3X7F3|A0A2U3X7F3_LEPWE	46.467	467	248	2	1	465	1	467	3.52e-142	420
sp|A6NK02|TRI75_HUMAN	tr|A0A384BMM1|A0A384BMM1_URSMA	45.824	467	251	2	1	465	1	467	8.49e-142	419
sp|A6NK02|TRI75_HUMAN	tr|F7IBR1|F7IBR1_CALJA	46.452	465	247	2	1	463	1	465	1.27e-141	419
sp|A6NK02|TRI75_HUMAN	tr|A0A2Y9QHI7|A0A2Y9QHI7_TRIMA	44.589	462	247	2	1	461	1	454	1.41e-141	418
sp|A6NK02|TRI75_HUMAN	tr|A0A2U3WQ49|A0A2U3WQ49_ODORO	46.039	467	250	2	1	465	1	467	5.51e-141	417
sp|A6NK02|TRI75_HUMAN	tr|H0XZS4|H0XZS4_OTOGA	46.452	465	247	2	1	463	1	465	5.94e-141	417
sp|A6NK02|TRI75_HUMAN	tr|A0A1U8DHU9|A0A1U8DHU9_ALLSI	46.320	462	232	5	1	453	1	455	1.02e-140	417
sp|A6NK02|TRI75_HUMAN	tr|G3R284|G3R284_GORGO	46.022	465	249	2	1	463	1	465	1.72e-140	416
sp|A6NK02|TRI75_HUMAN	tr|A0A1S3FRX5|A0A1S3FRX5_DIPOR	44.708	463	254	2	1	462	5	466	5.33e-140	414
sp|A6NK02|TRI75_HUMAN	tr|G1LFY9|G1LFY9_AILME	46.835	474	238	6	1	468	1	466	1.62e-138	410
sp|A6NK02|TRI75_HUMAN	tr|I3NGP9|I3NGP9_ICTTR	45.745	470	248	5	1	465	1	468	3.08e-138	410
sp|A6NK02|TRI75_HUMAN	tr|G3UI05|G3UI05_LOXAF	45.982	448	233	2	4	450	1	440	7.58e-138	408
sp|A6NK02|TRI75_HUMAN	tr|A0A2Y9QPV3|A0A2Y9QPV3_TRIMA	44.372	462	248	2	1	461	1	454	6.94e-137	406
sp|A6NK02|TRI75_HUMAN	tr|A0A2Y9QTL8|A0A2Y9QTL8_TRIMA	43.133	466	256	3	1	465	1	458	9.21e-137	406
sp|A6NK02|TRI75_HUMAN	tr|A0A091E6X9|A0A091E6X9_FUKDA	44.760	458	247	4	16	468	16	472	3.40e-136	405
sp|A6NK02|TRI75_HUMAN	tr|G3TN81|G3TN81_LOXAF	46.205	448	232	2	4	450	1	440	6.47e-136	403
sp|A6NK02|TRI75_HUMAN	tr|A0A5F9C9M0|A0A5F9C9M0_RABIT	45.316	459	249	2	5	461	22	480	7.25e-136	405
sp|A6NK02|TRI75_HUMAN	tr|G1LFZ2|G1LFZ2_AILME	45.055	455	248	2	1	453	1	455	8.19e-136	404
sp|A6NK02|TRI75_HUMAN	tr|G1MN31|G1MN31_AILME	43.384	461	248	3	4	461	1	451	7.26e-135	401
sp|A6NK02|TRI75_HUMAN	tr|A0A151M5R0|A0A151M5R0_ALLMI	44.491	481	232	6	1	453	135	608	5.96e-134	405
sp|A6NK02|TRI75_HUMAN	tr|A0A5G2QYW9|A0A5G2QYW9_PIG	46.507	458	238	5	6	461	18	470	1.83e-132	396
sp|A6NK02|TRI75_HUMAN	tr|A0A2Y9DA99|A0A2Y9DA99_TRIMA	42.918	466	254	2	1	465	1	455	2.18e-132	395
sp|A6NK02|TRI75_HUMAN	tr|A0A286XZD8|A0A286XZD8_CAVPO	44.027	452	245	4	7	453	20	468	9.82e-130	389
sp|A6NK02|TRI75_HUMAN	tr|A0A1S3GXF6|A0A1S3GXF6_DIPOR	43.864	440	245	2	5	443	3	441	2.40e-129	386
sp|A6NK02|TRI75_HUMAN	tr|G3TWW1|G3TWW1_LOXAF	41.901	463	260	3	4	465	1	455	5.71e-129	386
sp|A6NK02|TRI75_HUMAN	tr|A0A2U4CHI8|A0A2U4CHI8_TURTR	44.027	452	245	5	7	453	20	468	8.41e-129	387
sp|A6NK02|TRI75_HUMAN	tr|A0A2Y9QNZ3|A0A2Y9QNZ3_TRIMA	43.764	457	249	5	2	453	15	468	8.97e-129	387
sp|A6NK02|TRI75_HUMAN	tr|A0A1U7V4Q4|A0A1U7V4Q4_TARSY	43.805	452	246	5	7	453	20	468	1.92e-128	386
sp|A6NK02|TRI75_HUMAN	tr|I3LZ08|I3LZ08_ICTTR	43.805	452	246	5	7	453	20	468	2.96e-128	385
sp|A6NK02|TRI75_HUMAN	tr|I7FTT9|I7FTT9_PIG	43.805	452	246	5	7	453	20	468	2.99e-128	385
sp|A6NK02|TRI75_HUMAN	tr|A0A2Y9EPM4|A0A2Y9EPM4_PHYMC	43.805	452	246	5	7	453	20	468	2.99e-128	385
sp|A6NK02|TRI75_HUMAN	tr|A0A340WQE1|A0A340WQE1_LIPVE	43.805	452	246	5	7	453	20	468	2.99e-128	385
sp|A6NK02|TRI75_HUMAN	tr|A0A2Y9MXG3|A0A2Y9MXG3_DELLE	43.805	452	246	5	7	453	20	468	2.99e-128	385
sp|A6NK02|TRI75_HUMAN	tr|H2PIE3|H2PIE3_PONAB	43.805	452	246	5	7	453	20	468	3.48e-128	385
sp|A6NK02|TRI75_HUMAN	tr|A0A0D9R725|A0A0D9R725_CHLSB	43.805	452	246	5	7	453	20	468	3.48e-128	385
sp|A6NK02|TRI75_HUMAN	tr|A0A3Q2I2N7|A0A3Q2I2N7_HORSE	45.905	464	238	6	1	461	1	454	3.98e-128	384
sp|A6NK02|TRI75_HUMAN	tr|A0A452FES3|A0A452FES3_CAPHI	43.805	452	246	5	7	453	20	468	4.05e-128	385
sp|A6NK02|TRI75_HUMAN	tr|A0A091D498|A0A091D498_FUKDA	43.805	452	246	5	7	453	20	468	6.12e-128	384
sp|A6NK02|TRI75_HUMAN	tr|G1M498|G1M498_AILME	43.805	452	246	5	7	453	21	469	1.03e-127	384
sp|A6NK02|TRI75_HUMAN	tr|A0A384C9P1|A0A384C9P1_URSMA	43.805	452	246	5	7	453	20	468	1.11e-127	384
sp|A6NK02|TRI75_HUMAN	tr|A0A2U3ZPJ8|A0A2U3ZPJ8_ODORO	43.805	452	246	5	7	453	20	468	1.11e-127	384
sp|A6NK02|TRI75_HUMAN	tr|M3YK97|M3YK97_MUSPF	43.805	452	246	5	7	453	20	468	1.11e-127	384
sp|A6NK02|TRI75_HUMAN	sp|Q9ESN2|TRI39_MOUSE	43.805	452	246	5	7	453	20	468	1.18e-127	384
sp|A6NK02|TRI75_HUMAN	tr|A0A5F9C9S7|A0A5F9C9S7_RABIT	43.584	452	247	5	7	453	44	492	1.58e-127	384
sp|A6NK02|TRI75_HUMAN	tr|G3TDE8|G3TDE8_LOXAF	43.805	452	246	5	7	453	20	468	1.93e-127	383
sp|A6NK02|TRI75_HUMAN	tr|A0A1U7RES0|A0A1U7RES0_MESAU	43.488	453	248	5	6	453	19	468	3.54e-127	382
sp|A6NK02|TRI75_HUMAN	tr|G5AKN1|G5AKN1_HETGA	42.827	474	241	5	1	468	1	450	9.69e-127	380
sp|A6NK02|TRI75_HUMAN	tr|G1KL65|G1KL65_ANOCA	41.752	491	246	5	1	453	14	502	1.21e-126	382
sp|A6NK02|TRI75_HUMAN	tr|H0WHG2|H0WHG2_OTOGA	42.706	473	242	6	7	453	20	489	5.12e-126	380
sp|A6NK02|TRI75_HUMAN	tr|G3HVW2|G3HVW2_CRIGR	42.920	452	250	4	7	453	20	468	7.83e-125	377
sp|A6NK02|TRI75_HUMAN	tr|H0VWX3|H0VWX3_CAVPO	43.450	458	242	5	16	468	16	461	1.17e-124	375
sp|A6NK02|TRI75_HUMAN	tr|A0A2K5E5V4|A0A2K5E5V4_AOTNA	41.597	476	246	5	7	453	20	492	1.31e-124	377
sp|A6NK02|TRI75_HUMAN	tr|A0A2K6FL95|A0A2K6FL95_PROCO	42.795	458	248	5	7	453	20	474	1.44e-124	376
sp|A6NK02|TRI75_HUMAN	tr|G3UNN1|G3UNN1_LOXAF	43.011	465	247	6	1	465	1	447	2.04e-124	374
sp|A6NK02|TRI75_HUMAN	tr|A0A2K6MFA6|A0A2K6MFA6_RHIBE	41.286	482	245	5	7	453	20	498	2.64e-124	376
sp|A6NK02|TRI75_HUMAN	tr|A0A2R8MSH2|A0A2R8MSH2_CALJA	41.580	481	244	6	7	453	20	497	4.04e-124	376
sp|A6NK02|TRI75_HUMAN	tr|A0A5F5XC64|A0A5F5XC64_FELCA	41.580	481	244	5	7	453	20	497	4.91e-124	375
sp|A6NK02|TRI75_HUMAN	tr|A0A5F4CI29|A0A5F4CI29_CANLF	41.580	481	244	5	7	453	20	497	5.41e-124	375
sp|A6NK02|TRI75_HUMAN	tr|F7BHH4|F7BHH4_MACMU	41.286	482	245	5	7	453	20	498	7.64e-124	375
sp|A6NK02|TRI75_HUMAN	tr|A0A2I3NHT9|A0A2I3NHT9_PAPAN	41.286	482	245	5	7	453	20	498	9.69e-124	375
sp|A6NK02|TRI75_HUMAN	tr|A0A2K5WSH5|A0A2K5WSH5_MACFA	41.286	482	245	5	7	453	20	498	9.69e-124	375
sp|A6NK02|TRI75_HUMAN	tr|G1QYU1|G1QYU1_NOMLE	41.286	482	245	5	7	453	20	498	1.00e-123	375
sp|A6NK02|TRI75_HUMAN	tr|L5KK55|L5KK55_PTEAL	41.826	471	247	4	7	453	59	526	1.00e-123	375
sp|A6NK02|TRI75_HUMAN	tr|A0A2R9C250|A0A2R9C250_PANPA	40.871	482	247	4	7	453	20	498	1.08e-123	375
sp|A6NK02|TRI75_HUMAN	sp|Q9HCM9|TRI39_HUMAN	41.286	482	245	5	7	453	20	498	1.26e-123	374
sp|A6NK02|TRI75_HUMAN	tr|A0A2K5YXE4|A0A2K5YXE4_MANLE	41.286	482	245	5	7	453	20	498	1.31e-123	374
sp|A6NK02|TRI75_HUMAN	tr|A0A2K5P029|A0A2K5P029_CERAT	41.286	482	245	5	7	453	20	498	1.31e-123	374
sp|A6NK02|TRI75_HUMAN	sp|Q1XHU0|TRI39_PANTR	40.871	482	247	4	7	453	20	498	1.39e-123	374
sp|A6NK02|TRI75_HUMAN	tr|G3RJV6|G3RJV6_GORGO	40.871	482	247	4	7	453	20	498	1.39e-123	374
sp|A6NK02|TRI75_HUMAN	tr|W5PWF8|W5PWF8_SHEEP	43.363	452	248	5	7	453	20	468	2.02e-123	373
sp|A6NK02|TRI75_HUMAN	tr|G5C3B1|G5C3B1_HETGA	40.947	486	245	5	7	453	20	502	8.29e-123	372
sp|A6NK02|TRI75_HUMAN	tr|A0A384BMN1|A0A384BMN1_URSMA	42.627	434	236	3	1	431	30	453	8.20e-122	369
sp|A6NK02|TRI75_HUMAN	tr|G5BD37|G5BD37_HETGA	41.453	468	268	4	1	463	61	527	1.28e-120	367
sp|A6NK02|TRI75_HUMAN	tr|A0A4X2JPK1|A0A4X2JPK1_VOMUR	43.363	452	248	5	7	453	20	468	3.50e-117	357
sp|A6NK02|TRI75_HUMAN	tr|G1PZ52|G1PZ52_MYOLU	41.189	454	255	5	1	453	8	450	4.76e-117	355
sp|A6NK02|TRI75_HUMAN	tr|A0A1S3WN16|A0A1S3WN16_ERIEU	42.257	452	230	6	7	453	20	445	8.50e-117	355
sp|A6NK02|TRI75_HUMAN	tr|A0A1S3FVX3|A0A1S3FVX3_DIPOR	39.232	469	272	5	1	461	1	464	1.90e-116	354
sp|A6NK02|TRI75_HUMAN	tr|G1QG87|G1QG87_MYOLU	40.909	462	261	5	1	461	1	451	1.95e-116	354
sp|A6NK02|TRI75_HUMAN	tr|E1B7D3|E1B7D3_BOVIN	41.814	452	223	6	7	453	20	436	4.17e-116	353
sp|A6NK02|TRI75_HUMAN	tr|A0A1S3A405|A0A1S3A405_ERIEU	42.857	413	232	3	13	422	4	415	4.70e-115	349
sp|A6NK02|TRI75_HUMAN	tr|G3TY34|G3TY34_LOXAF	61.538	286	104	2	16	301	13	292	7.25e-114	341
sp|A6NK02|TRI75_HUMAN	tr|G1Q4G6|G1Q4G6_MYOLU	40.315	444	254	3	16	459	2	434	3.20e-113	345
sp|A6NK02|TRI75_HUMAN	tr|A0A1S3FSR1|A0A1S3FSR1_DIPOR	41.611	447	250	6	31	468	3	447	1.61e-112	343
sp|A6NK02|TRI75_HUMAN	tr|A0A091DKR4|A0A091DKR4_FUKDA	40.685	467	271	4	1	461	1	467	6.38e-112	343
sp|A6NK02|TRI75_HUMAN	tr|G1PYV9|G1PYV9_MYOLU	40.816	441	248	5	14	453	2	430	2.04e-108	333
sp|A6NK02|TRI75_HUMAN	tr|K7FGU2|K7FGU2_PELSI	39.316	468	271	8	1	462	15	475	4.33e-108	333
sp|A6NK02|TRI75_HUMAN	tr|G3IFM1|G3IFM1_CRIGR	39.821	447	231	5	9	453	23	433	1.64e-107	331
sp|A6NK02|TRI75_HUMAN	tr|G3TZ63|G3TZ63_LOXAF	63.636	253	90	1	1	253	14	264	1.70e-106	322
sp|A6NK02|TRI75_HUMAN	tr|A0A2I0LNJ3|A0A2I0LNJ3_COLLI	38.866	476	274	7	1	461	1	474	2.63e-106	329
sp|A6NK02|TRI75_HUMAN	tr|A0A5F4W764|A0A5F4W764_CALJA	46.997	383	200	3	7	387	1	382	2.93e-106	329
sp|A6NK02|TRI75_HUMAN	tr|U3KMX7|U3KMX7_RABIT	39.301	458	252	8	1	456	1	434	1.83e-105	325
sp|A6NK02|TRI75_HUMAN	tr|A0A1S3AJA7|A0A1S3AJA7_ERIEU	39.827	462	262	6	1	456	1	452	9.08e-105	324
sp|A6NK02|TRI75_HUMAN	sp|Q8VI40|TRI60_MOUSE	38.178	461	278	3	4	463	3	457	1.47e-104	324
sp|A6NK02|TRI75_HUMAN	tr|K7G875|K7G875_PELSI	36.966	468	280	7	1	462	12	470	1.63e-103	322
sp|A6NK02|TRI75_HUMAN	tr|A0A1U7QMC4|A0A1U7QMC4_MESAU	37.313	469	291	3	1	466	1	469	4.61e-102	318
sp|A6NK02|TRI75_HUMAN	tr|G1QAH9|G1QAH9_MYOLU	38.829	461	259	5	1	457	1	442	8.33e-102	316
sp|A6NK02|TRI75_HUMAN	tr|K7G3B9|K7G3B9_PELSI	37.580	471	281	4	1	462	10	476	2.34e-100	313
sp|A6NK02|TRI75_HUMAN	tr|A0A151MHT7|A0A151MHT7_ALLMI	34.836	488	286	6	1	462	1	482	3.07e-100	313
sp|A6NK02|TRI75_HUMAN	tr|A0A151NTN0|A0A151NTN0_ALLMI	40.086	464	262	7	1	453	1	459	3.36e-100	313
sp|A6NK02|TRI75_HUMAN	tr|A0A2Y9FV19|A0A2Y9FV19_PHYMC	39.530	468	250	5	4	465	32	472	6.13e-100	312
sp|A6NK02|TRI75_HUMAN	tr|G3H6P6|G3H6P6_CRIGR	35.914	465	295	3	5	466	4	468	2.45e-99	310
sp|A6NK02|TRI75_HUMAN	tr|A0A3Q0FQS6|A0A3Q0FQS6_ALLSI	39.871	464	263	7	1	453	1	459	3.96e-99	310
sp|A6NK02|TRI75_HUMAN	tr|A0A1U7SVJ5|A0A1U7SVJ5_ALLSI	34.221	488	289	6	1	462	1	482	6.05e-98	308
sp|A6NK02|TRI75_HUMAN	tr|A0A2K5CSC3|A0A2K5CSC3_AOTNA	43.514	370	190	2	1	370	1	351	6.22e-98	303
sp|A6NK02|TRI75_HUMAN	tr|A0A1U7RWN5|A0A1U7RWN5_ALLSI	35.699	479	288	5	1	462	1	476	9.20e-98	308
sp|A6NK02|TRI75_HUMAN	tr|A0A1S3AJ14|A0A1S3AJ14_ERIEU	35.622	466	282	5	1	459	1	455	2.64e-97	305
sp|A6NK02|TRI75_HUMAN	tr|A0A1S3AQW7|A0A1S3AQW7_ERIEU	37.342	474	271	8	1	461	1	461	2.78e-97	305
sp|A6NK02|TRI75_HUMAN	tr|H0YYB4|H0YYB4_TAEGU	39.158	475	271	8	4	461	1	474	4.88e-97	305
sp|A6NK02|TRI75_HUMAN	tr|A0A3Q0HGY6|A0A3Q0HGY6_ALLSI	35.569	492	278	6	1	462	1	483	5.65e-97	305
sp|A6NK02|TRI75_HUMAN	tr|A0A1S3AFF8|A0A1S3AFF8_ERIEU	37.821	468	272	7	1	461	1	456	9.63e-97	303
sp|A6NK02|TRI75_HUMAN	tr|Q8JZK6|Q8JZK6_MOUSE	39.915	471	260	7	1	463	1	456	1.38e-96	303
sp|A6NK02|TRI75_HUMAN	tr|G1PAM3|G1PAM3_MYOLU	37.174	460	270	5	1	459	1	442	2.03e-96	302
sp|A6NK02|TRI75_HUMAN	tr|G1Q8G4|G1Q8G4_MYOLU	37.174	460	270	5	1	459	1	442	2.10e-96	302
sp|A6NK02|TRI75_HUMAN	tr|K7F4R6|K7F4R6_PELSI	37.768	466	277	6	1	462	1	457	3.64e-96	302
sp|A6NK02|TRI75_HUMAN	tr|K7FQD6|K7FQD6_PELSI	36.527	501	275	9	2	462	12	509	3.41e-95	301
sp|A6NK02|TRI75_HUMAN	tr|A0A1U7QB76|A0A1U7QB76_MESAU	38.641	471	274	6	1	464	35	497	5.86e-95	300
sp|A6NK02|TRI75_HUMAN	tr|K7FT40|K7FT40_PELSI	40.000	435	230	8	44	468	1	414	6.27e-95	297
sp|A6NK02|TRI75_HUMAN	tr|A0A1S3AR93|A0A1S3AR93_ERIEU	37.209	473	273	7	1	466	1	456	1.40e-94	298
sp|A6NK02|TRI75_HUMAN	tr|G3H6P5|G3H6P5_CRIGR	37.712	472	278	6	1	464	11	474	2.92e-94	298
sp|A6NK02|TRI75_HUMAN	tr|G1KLP5|G1KLP5_ANOCA	36.458	480	285	6	1	463	45	521	6.29e-94	298
sp|A6NK02|TRI75_HUMAN	tr|A0A151MYS2|A0A151MYS2_ALLMI	36.250	480	286	5	1	463	43	519	7.70e-94	298
sp|A6NK02|TRI75_HUMAN	tr|A0A3Q0FWR2|A0A3Q0FWR2_ALLSI	36.250	480	286	5	1	463	41	517	8.20e-94	298
sp|A6NK02|TRI75_HUMAN	tr|G1T3X6|G1T3X6_RABIT	34.402	468	286	9	1	459	1	456	1.62e-93	295
sp|A6NK02|TRI75_HUMAN	tr|A0A1S3AJJ3|A0A1S3AJJ3_ERIEU	36.580	462	276	4	1	456	1	451	2.92e-93	295
sp|A6NK02|TRI75_HUMAN	tr|A0A4X2KV30|A0A4X2KV30_VOMUR	35.974	467	283	6	1	461	1	457	9.45e-93	294
sp|A6NK02|TRI75_HUMAN	tr|A0A226MLC4|A0A226MLC4_CALSU	36.217	497	279	9	1	461	81	575	9.95e-93	297
sp|A6NK02|TRI75_HUMAN	tr|K7F363|K7F363_PELSI	35.876	485	261	9	3	462	3	462	1.10e-92	294
sp|A6NK02|TRI75_HUMAN	tr|A0A099YYF1|A0A099YYF1_TINGU	38.266	473	272	8	4	461	1	468	1.13e-92	293
sp|A6NK02|TRI75_HUMAN	tr|H0XA76|H0XA76_OTOGA	35.332	467	284	7	1	459	1	457	1.56e-92	293
sp|A6NK02|TRI75_HUMAN	tr|A0A226MDY0|A0A226MDY0_CALSU	35.000	480	292	5	1	463	1	477	1.93e-91	290
sp|A6NK02|TRI75_HUMAN	tr|R0JXY9|R0JXY9_ANAPL	36.853	464	283	6	1	462	314	769	2.33e-91	298
sp|A6NK02|TRI75_HUMAN	tr|R0JXY9|R0JXY9_ANAPL	35.537	242	155	1	10	251	1	241	3.21e-37	150
sp|A6NK02|TRI75_HUMAN	tr|A0A1S2ZCQ1|A0A1S2ZCQ1_ERIEU	36.797	462	268	6	1	452	1	448	4.12e-91	289
sp|A6NK02|TRI75_HUMAN	tr|A0A1S3WPZ0|A0A1S3WPZ0_ERIEU	37.037	459	272	7	1	454	1	447	1.09e-90	288
sp|A6NK02|TRI75_HUMAN	tr|G3U6Q1|G3U6Q1_LOXAF	37.719	456	233	9	4	459	1	405	1.52e-90	286
sp|A6NK02|TRI75_HUMAN	tr|A0A096MTI7|A0A096MTI7_PAPAN	34.664	476	292	8	1	468	1	465	4.42e-90	287
sp|A6NK02|TRI75_HUMAN	tr|A0A1U7T083|A0A1U7T083_TARSY	35.394	469	281	8	1	459	1	457	5.12e-90	287
sp|A6NK02|TRI75_HUMAN	tr|K7FDP2|K7FDP2_PELSI	36.842	475	270	9	1	461	4	462	5.79e-90	286
sp|A6NK02|TRI75_HUMAN	tr|A0A2K5N1R9|A0A2K5N1R9_CERAT	34.664	476	292	8	1	468	1	465	8.79e-90	286
sp|A6NK02|TRI75_HUMAN	tr|A0A2K5V3R6|A0A2K5V3R6_MACFA	34.664	476	292	8	1	468	1	465	1.16e-89	286
sp|A6NK02|TRI75_HUMAN	tr|M3Y9K8|M3Y9K8_MUSPF	34.664	476	293	8	1	468	1	466	2.06e-89	285
sp|A6NK02|TRI75_HUMAN	tr|K7FT92|K7FT92_PELSI	36.129	465	278	7	10	462	2	459	2.56e-89	285
sp|A6NK02|TRI75_HUMAN	tr|F7GB58|F7GB58_MACMU	34.454	476	293	8	1	468	1	465	2.59e-89	285
sp|A6NK02|TRI75_HUMAN	tr|E2RGK0|E2RGK0_CANLF	34.402	468	291	7	1	461	1	459	3.34e-89	285
sp|A6NK02|TRI75_HUMAN	tr|L5JYB3|L5JYB3_PTEAL	34.755	469	283	9	1	459	1	456	5.21e-89	284
sp|A6NK02|TRI75_HUMAN	tr|F6VPU5|F6VPU5_CALJA	33.474	475	303	7	1	468	1	469	2.55e-88	283
sp|A6NK02|TRI75_HUMAN	tr|G1QW76|G1QW76_NOMLE	34.244	476	294	8	1	468	1	465	4.08e-88	282
sp|A6NK02|TRI75_HUMAN	tr|A0A0Q3LRE9|A0A0Q3LRE9_AMAAE	38.365	477	245	8	1	461	1	444	5.53e-88	281
sp|A6NK02|TRI75_HUMAN	tr|H2Q1H4|H2Q1H4_PANTR	34.177	474	293	8	1	466	1	463	1.06e-87	281
sp|A6NK02|TRI75_HUMAN	sp|Q8NG06|TRI58_HUMAN	34.177	474	293	8	1	466	1	463	1.57e-87	281
sp|A6NK02|TRI75_HUMAN	tr|H2N357|H2N357_PONAB	34.454	476	293	8	1	468	1	465	1.85e-87	280
sp|A6NK02|TRI75_HUMAN	tr|G1U523|G1U523_RABIT	66.837	196	65	0	5	200	5	200	3.89e-87	270
sp|A6NK02|TRI75_HUMAN	tr|A0A1U7QK71|A0A1U7QK71_MESAU	34.409	465	287	7	3	459	2	456	4.74e-87	279
sp|A6NK02|TRI75_HUMAN	tr|A0A1S3AQE2|A0A1S3AQE2_ERIEU	35.745	470	283	7	1	461	1	460	5.39e-87	278
sp|A6NK02|TRI75_HUMAN	tr|A0A4X2KW29|A0A4X2KW29_VOMUR	34.433	485	283	9	1	462	1	473	7.23e-87	279
sp|A6NK02|TRI75_HUMAN	tr|A0A1S3AEV3|A0A1S3AEV3_ERIEU	34.557	463	284	5	1	452	1	455	9.00e-87	279
sp|A6NK02|TRI75_HUMAN	tr|K7F421|K7F421_PELSI	35.941	473	285	7	1	462	10	475	1.01e-86	278
sp|A6NK02|TRI75_HUMAN	tr|A0A2K5YAG4|A0A2K5YAG4_MANLE	35.941	473	282	10	1	462	1	463	1.55e-86	278
sp|A6NK02|TRI75_HUMAN	tr|A0A2K5LKX8|A0A2K5LKX8_CERAT	35.941	473	282	10	1	462	1	463	1.55e-86	278
sp|A6NK02|TRI75_HUMAN	tr|A0A096NAM1|A0A096NAM1_PAPAN	35.941	473	282	10	1	462	1	463	1.58e-86	277
sp|A6NK02|TRI75_HUMAN	tr|A0A0D9QW70|A0A0D9QW70_CHLSB	35.941	473	282	10	1	462	1	463	1.63e-86	278
sp|A6NK02|TRI75_HUMAN	tr|G3QUH3|G3QUH3_GORGO	36.152	473	281	10	1	462	1	463	1.74e-86	278
sp|A6NK02|TRI75_HUMAN	tr|A0A2K6F3G9|A0A2K6F3G9_PROCO	34.402	468	287	9	1	459	1	457	2.23e-86	278
sp|A6NK02|TRI75_HUMAN	tr|F7CBH2|F7CBH2_HORSE	34.904	467	286	7	1	459	1	457	2.25e-86	278
sp|A6NK02|TRI75_HUMAN	tr|A0A1S3FR91|A0A1S3FR91_DIPOR	34.146	451	267	6	1	450	1	422	2.96e-86	276
sp|A6NK02|TRI75_HUMAN	tr|A0A1S3ANI6|A0A1S3ANI6_ERIEU	36.044	455	234	7	1	423	1	430	3.10e-86	276
sp|A6NK02|TRI75_HUMAN	tr|A0A1S3F4V7|A0A1S3F4V7_DIPOR	35.307	473	278	9	1	459	590	1048	3.17e-86	290
sp|A6NK02|TRI75_HUMAN	tr|F7C1A0|F7C1A0_MACMU	35.941	473	282	10	1	462	1	463	5.42e-86	276
sp|A6NK02|TRI75_HUMAN	tr|A0A2K5WCK2|A0A2K5WCK2_MACFA	35.941	473	282	10	1	462	1	463	5.42e-86	276
sp|A6NK02|TRI75_HUMAN	tr|A0A2K6K3R4|A0A2K6K3R4_RHIBE	35.941	473	282	10	1	462	1	463	7.31e-86	276
sp|A6NK02|TRI75_HUMAN	sp|Q5NCC9|TRI58_MOUSE	34.354	457	283	7	10	459	9	455	7.62e-86	276
sp|A6NK02|TRI75_HUMAN	tr|A0A1S3FSS0|A0A1S3FSS0_DIPOR	34.146	451	267	6	1	450	1	422	1.23e-85	274
sp|A6NK02|TRI75_HUMAN	tr|G3U7H3|G3U7H3_LOXAF	34.937	478	288	10	1	463	1	470	2.78e-85	274
sp|A6NK02|TRI75_HUMAN	tr|G3TDZ6|G3TDZ6_LOXAF	34.755	469	284	8	1	459	1	457	2.89e-85	275
sp|A6NK02|TRI75_HUMAN	tr|A0A1S3W3Y1|A0A1S3W3Y1_ERIEU	40.997	361	206	3	1	355	66	425	3.36e-85	273
sp|A6NK02|TRI75_HUMAN	tr|H0WWS6|H0WWS6_OTOGA	33.130	492	297	10	1	462	1	490	6.46e-85	275
sp|A6NK02|TRI75_HUMAN	tr|H0XA52|H0XA52_OTOGA	35.518	473	272	11	16	463	16	480	1.19e-84	273
sp|A6NK02|TRI75_HUMAN	tr|A0A2Y9FFD4|A0A2Y9FFD4_PHYMC	35.181	469	282	8	1	459	1	457	1.23e-84	273
sp|A6NK02|TRI75_HUMAN	tr|A0A2Y9G1N6|A0A2Y9G1N6_TRIMA	33.824	476	297	7	1	468	1	466	1.29e-84	273
sp|A6NK02|TRI75_HUMAN	tr|A0A2K6K2G8|A0A2K6K2G8_RHIBE	32.927	492	298	10	1	462	1	490	1.47e-84	274
sp|A6NK02|TRI75_HUMAN	tr|K7EUW2|K7EUW2_PONAB	32.927	492	298	10	1	462	1	490	1.47e-84	274
sp|A6NK02|TRI75_HUMAN	tr|A0A096NLL9|A0A096NLL9_PAPAN	32.927	492	298	10	1	462	1	490	1.47e-84	274
sp|A6NK02|TRI75_HUMAN	tr|H2QSK5|H2QSK5_PANTR	32.927	492	298	10	1	462	1	490	1.47e-84	274
sp|A6NK02|TRI75_HUMAN	tr|A0A2R9BGL3|A0A2R9BGL3_PANPA	32.927	492	298	10	1	462	1	490	1.47e-84	274
sp|A6NK02|TRI75_HUMAN	tr|A0A2I3HN16|A0A2I3HN16_NOMLE	32.927	492	298	10	1	462	1	490	1.47e-84	274
sp|A6NK02|TRI75_HUMAN	tr|A0A2K5YG76|A0A2K5YG76_MANLE	32.927	492	298	10	1	462	1	490	1.47e-84	274
sp|A6NK02|TRI75_HUMAN	tr|A0A1D5QSL3|A0A1D5QSL3_MACMU	32.927	492	298	10	1	462	1	490	1.47e-84	274
sp|A6NK02|TRI75_HUMAN	tr|A0A2K5TQT7|A0A2K5TQT7_MACFA	32.927	492	298	10	1	462	1	490	1.47e-84	274
sp|A6NK02|TRI75_HUMAN	sp|P14373|TRI27_HUMAN	32.927	492	298	10	1	462	1	490	1.47e-84	274
sp|A6NK02|TRI75_HUMAN	tr|G3RIJ4|G3RIJ4_GORGO	32.927	492	298	10	1	462	1	490	1.47e-84	274
sp|A6NK02|TRI75_HUMAN	tr|A0A0D9R6T3|A0A0D9R6T3_CHLSB	32.927	492	298	10	1	462	1	490	1.47e-84	274
sp|A6NK02|TRI75_HUMAN	tr|A0A2K5N1H5|A0A2K5N1H5_CERAT	32.927	492	298	10	1	462	1	490	1.47e-84	274
sp|A6NK02|TRI75_HUMAN	tr|A0A1S3GFG4|A0A1S3GFG4_DIPOR	32.797	497	297	11	1	462	1	495	1.54e-84	274
sp|A6NK02|TRI75_HUMAN	tr|A0A2K6FGI1|A0A2K6FGI1_PROCO	32.927	492	298	10	1	462	1	490	1.57e-84	274
sp|A6NK02|TRI75_HUMAN	tr|A0A2R9CHV1|A0A2R9CHV1_PANPA	35.095	473	286	9	1	462	1	463	1.58e-84	272
sp|A6NK02|TRI75_HUMAN	tr|H0VQQ8|H0VQQ8_CAVPO	34.105	475	289	10	1	465	1	461	1.76e-84	272
sp|A6NK02|TRI75_HUMAN	tr|A0A2Y9F9K9|A0A2Y9F9K9_PHYMC	36.059	477	284	9	1	466	1	467	1.81e-84	272
sp|A6NK02|TRI75_HUMAN	tr|A0A2U3XGE6|A0A2U3XGE6_LEPWE	34.038	473	282	8	1	459	1	457	1.93e-84	273
sp|A6NK02|TRI75_HUMAN	tr|H2Q2Y1|H2Q2Y1_PANTR	35.095	473	286	9	1	462	1	463	1.96e-84	272
sp|A6NK02|TRI75_HUMAN	sp|P19474|RO52_HUMAN	35.095	473	286	9	1	462	1	463	1.96e-84	272
sp|A6NK02|TRI75_HUMAN	tr|G1S6A6|G1S6A6_NOMLE	34.672	473	288	9	1	462	1	463	2.02e-84	272
sp|A6NK02|TRI75_HUMAN	tr|A0A5F9CEF8|A0A5F9CEF8_RABIT	32.927	492	298	10	1	462	1	490	2.70e-84	273
sp|A6NK02|TRI75_HUMAN	tr|A0A287CSH1|A0A287CSH1_ICTTR	32.927	492	298	10	1	462	1	490	3.84e-84	273
sp|A6NK02|TRI75_HUMAN	tr|M3XQ87|M3XQ87_MUSPF	32.724	492	299	10	1	462	4	493	4.63e-84	273
sp|A6NK02|TRI75_HUMAN	tr|A0A1S3AQB5|A0A1S3AQB5_ERIEU	32.927	492	298	10	1	462	1	490	5.71e-84	272
sp|A6NK02|TRI75_HUMAN	tr|A0A2Y9E543|A0A2Y9E543_TRIMA	32.724	492	299	10	1	462	1	490	6.31e-84	272
sp|A6NK02|TRI75_HUMAN	tr|A0A3Q0FXV4|A0A3Q0FXV4_ALLSI	33.262	466	299	5	1	464	1	456	8.86e-84	270
sp|A6NK02|TRI75_HUMAN	tr|A0A2U3VAG6|A0A2U3VAG6_TURTR	32.724	492	299	10	1	462	1	490	1.05e-83	271
sp|A6NK02|TRI75_HUMAN	tr|K7GKN4|K7GKN4_PIG	32.724	492	299	10	1	462	1	490	1.05e-83	271
sp|A6NK02|TRI75_HUMAN	tr|W5Q7H3|W5Q7H3_SHEEP	32.724	492	299	10	1	462	1	490	1.05e-83	271
sp|A6NK02|TRI75_HUMAN	tr|A0A2Y9M7Y8|A0A2Y9M7Y8_DELLE	32.724	492	299	10	1	462	1	490	1.05e-83	271
sp|A6NK02|TRI75_HUMAN	tr|A0A452E0K7|A0A452E0K7_CAPHI	32.724	492	299	10	1	462	1	490	1.05e-83	271
sp|A6NK02|TRI75_HUMAN	tr|Q1LZA9|Q1LZA9_BOVIN	32.724	492	299	10	1	462	1	490	1.05e-83	271
sp|A6NK02|TRI75_HUMAN	tr|A0A2U4AMW6|A0A2U4AMW6_TURTR	37.156	436	240	5	4	432	115	523	1.17e-83	272
sp|A6NK02|TRI75_HUMAN	tr|A0A340WNS4|A0A340WNS4_LIPVE	32.724	492	299	10	1	462	1	490	1.37e-83	271
sp|A6NK02|TRI75_HUMAN	tr|M3X5V5|M3X5V5_FELCA	32.520	492	300	10	1	462	1	490	1.73e-83	271
sp|A6NK02|TRI75_HUMAN	tr|L5L2E9|L5L2E9_PTEAL	35.714	476	281	11	1	462	1	465	1.75e-83	270
sp|A6NK02|TRI75_HUMAN	tr|A0A2K6F854|A0A2K6F854_PROCO	35.043	468	285	9	1	462	1	455	1.75e-83	270
sp|A6NK02|TRI75_HUMAN	tr|A0A2I3HMI9|A0A2I3HMI9_NOMLE	34.631	488	286	12	1	463	1	480	2.16e-83	270
sp|A6NK02|TRI75_HUMAN	tr|A0A2K5C4I4|A0A2K5C4I4_AOTNA	32.927	492	298	10	1	462	1	490	2.38e-83	271
sp|A6NK02|TRI75_HUMAN	tr|H2Q2Y4|H2Q2Y4_PANTR	34.631	488	286	12	1	463	1	480	2.40e-83	270
sp|A6NK02|TRI75_HUMAN	tr|G3R4G7|G3R4G7_GORGO	34.631	488	286	12	1	463	1	480	2.88e-83	270
sp|A6NK02|TRI75_HUMAN	tr|A0A2R9BG02|A0A2R9BG02_PANPA	34.631	488	286	12	1	463	1	480	3.01e-83	270
sp|A6NK02|TRI75_HUMAN	tr|F7IS92|F7IS92_CALJA	32.724	492	299	10	1	462	1	490	3.81e-83	270
sp|A6NK02|TRI75_HUMAN	tr|L7MZQ5|L7MZQ5_ANOCA	33.043	460	299	7	1	453	1	458	4.14e-83	268
sp|A6NK02|TRI75_HUMAN	tr|F7GSV0|F7GSV0_MACMU	34.836	488	285	12	1	463	1	480	4.82e-83	269
sp|A6NK02|TRI75_HUMAN	tr|A0A2K5TK25|A0A2K5TK25_MACFA	34.836	488	285	12	1	463	1	480	4.82e-83	269
sp|A6NK02|TRI75_HUMAN	tr|A0A0D9QW75|A0A0D9QW75_CHLSB	34.836	488	285	12	1	463	1	480	4.82e-83	269
sp|A6NK02|TRI75_HUMAN	tr|A0A2K6M2H1|A0A2K6M2H1_RHIBE	34.836	488	285	12	1	463	1	480	5.08e-83	269
sp|A6NK02|TRI75_HUMAN	sp|Q6AZZ1|TRI68_HUMAN	34.426	488	287	12	1	463	1	480	5.42e-83	269
sp|A6NK02|TRI75_HUMAN	tr|A0A1U7QK61|A0A1U7QK61_MESAU	35.684	468	281	10	1	462	1	454	5.53e-83	268
sp|A6NK02|TRI75_HUMAN	tr|A0A1U7SIB0|A0A1U7SIB0_ALLSI	33.265	487	288	8	1	463	1	474	6.14e-83	268
sp|A6NK02|TRI75_HUMAN	tr|A0A2K5YBE9|A0A2K5YBE9_MANLE	34.631	488	286	12	1	463	1	480	6.57e-83	268
sp|A6NK02|TRI75_HUMAN	tr|A0A2U3WCK8|A0A2U3WCK8_ODORO	33.619	467	292	7	1	459	1	457	6.79e-83	268
sp|A6NK02|TRI75_HUMAN	tr|A0A2Y9RK34|A0A2Y9RK34_TRIMA	34.615	468	287	9	1	462	1	455	6.92e-83	268
sp|A6NK02|TRI75_HUMAN	sp|Q62158|TRI27_MOUSE	32.317	492	301	10	1	462	1	490	7.63e-83	269
sp|A6NK02|TRI75_HUMAN	tr|A0A1U7R5Y1|A0A1U7R5Y1_MESAU	32.317	492	301	10	1	462	1	490	7.63e-83	269
sp|A6NK02|TRI75_HUMAN	tr|A0A2U3WQ74|A0A2U3WQ74_ODORO	32.114	492	302	10	1	462	1	490	7.79e-83	269
sp|A6NK02|TRI75_HUMAN	tr|A0A2U3Y010|A0A2U3Y010_LEPWE	32.114	492	302	10	1	462	1	490	7.79e-83	269
sp|A6NK02|TRI75_HUMAN	tr|A0A096MQG9|A0A096MQG9_PAPAN	34.836	488	285	12	1	463	1	480	8.86e-83	268
sp|A6NK02|TRI75_HUMAN	tr|A0A2U3WEV1|A0A2U3WEV1_ODORO	33.761	468	291	9	1	462	1	455	9.01e-83	268
sp|A6NK02|TRI75_HUMAN	tr|A0A2K5EA06|A0A2K5EA06_AOTNA	35.021	474	285	10	1	462	1	463	1.01e-82	268
sp|A6NK02|TRI75_HUMAN	tr|A0A2K5KYH4|A0A2K5KYH4_CERAT	34.836	488	285	12	1	463	1	480	1.17e-82	269
sp|A6NK02|TRI75_HUMAN	tr|F7ALH2|F7ALH2_CALJA	34.810	474	286	10	1	462	1	463	1.34e-82	268
sp|A6NK02|TRI75_HUMAN	sp|Q99PQ2|TRI11_MOUSE	35.256	468	283	10	1	462	1	454	1.34e-82	267
sp|A6NK02|TRI75_HUMAN	tr|G1M5J4|G1M5J4_AILME	32.919	483	292	10	10	462	60	540	1.40e-82	270
sp|A6NK02|TRI75_HUMAN	tr|A0A2Y9EXA2|A0A2Y9EXA2_PHYMC	32.520	492	300	10	1	462	1	490	1.64e-82	268
sp|A6NK02|TRI75_HUMAN	tr|W5PDB0|W5PDB0_SHEEP	35.608	469	280	9	1	459	1	457	1.95e-82	267
sp|A6NK02|TRI75_HUMAN	tr|G3T9K8|G3T9K8_LOXAF	32.724	492	299	10	1	462	103	592	2.01e-82	271
sp|A6NK02|TRI75_HUMAN	tr|A0A2K6V7K5|A0A2K6V7K5_SAIBB	34.177	474	289	10	1	462	1	463	2.23e-82	267
sp|A6NK02|TRI75_HUMAN	tr|M3WMD2|M3WMD2_FELCA	34.836	488	285	12	1	463	1	480	2.27e-82	267
sp|A6NK02|TRI75_HUMAN	tr|A0A5G2QRS5|A0A5G2QRS5_PIG	33.868	499	280	9	1	459	1	489	2.79e-82	268
sp|A6NK02|TRI75_HUMAN	tr|A0A1S3AQL4|A0A1S3AQL4_ERIEU	34.468	470	280	8	10	461	10	469	2.93e-82	266
sp|A6NK02|TRI75_HUMAN	tr|A0A1U8D0Q5|A0A1U8D0Q5_ALLSI	34.947	475	293	8	1	465	1	469	5.68e-82	266
sp|A6NK02|TRI75_HUMAN	tr|A0A1S3AMT8|A0A1S3AMT8_ERIEU	42.345	307	175	2	1	306	1	306	8.33e-82	260
sp|A6NK02|TRI75_HUMAN	tr|A0A286XG45|A0A286XG45_CAVPO	35.256	468	284	9	1	462	1	455	9.17e-82	265
sp|A6NK02|TRI75_HUMAN	tr|G1M984|G1M984_AILME	35.021	474	285	10	1	462	1	463	9.63e-82	265
sp|A6NK02|TRI75_HUMAN	tr|A0A2I2V321|A0A2I2V321_FELCA	36.087	460	276	10	1	453	1	449	9.73e-82	265
sp|A6NK02|TRI75_HUMAN	tr|A0A1U7TI32|A0A1U7TI32_TARSY	34.698	464	282	9	10	462	2	455	1.24e-81	265
sp|A6NK02|TRI75_HUMAN	tr|F1RHN8|F1RHN8_PIG	33.122	474	293	7	1	462	1	462	1.41e-81	265
sp|A6NK02|TRI75_HUMAN	tr|F1MVU7|F1MVU7_BOVIN	35.193	466	280	8	1	459	1	451	1.65e-81	265
sp|A6NK02|TRI75_HUMAN	tr|A0A0Q3RZ01|A0A0Q3RZ01_AMAAE	33.929	504	277	9	1	462	1	490	2.28e-81	265
sp|A6NK02|TRI75_HUMAN	tr|A0A5F5XTT0|A0A5F5XTT0_FELCA	61.702	188	72	0	1	188	1	188	2.43e-81	254
sp|A6NK02|TRI75_HUMAN	tr|U3E1T7|U3E1T7_CALJA	35.043	468	285	9	1	462	1	455	2.70e-81	264
sp|A6NK02|TRI75_HUMAN	tr|G1SLT0|G1SLT0_RABIT	32.548	467	285	9	1	452	1	452	3.05e-81	264
sp|A6NK02|TRI75_HUMAN	tr|G1P0S5|G1P0S5_MYOLU	36.709	474	277	10	1	462	5	467	3.26e-81	264
sp|A6NK02|TRI75_HUMAN	tr|F7E0Q5|F7E0Q5_ORNAN	34.836	488	277	8	1	461	1	474	3.86e-81	264
sp|A6NK02|TRI75_HUMAN	tr|A0A452G9U7|A0A452G9U7_CAPHI	35.246	488	283	12	1	463	10	489	4.30e-81	264
sp|A6NK02|TRI75_HUMAN	tr|H0X042|H0X042_OTOGA	33.881	487	288	9	1	462	1	478	5.21e-81	263
sp|A6NK02|TRI75_HUMAN	tr|G1M9B4|G1M9B4_AILME	34.836	488	285	11	1	463	1	480	5.35e-81	264
sp|A6NK02|TRI75_HUMAN	tr|F1MRB0|F1MRB0_BOVIN	33.053	475	287	10	10	466	10	471	9.30e-81	263
sp|A6NK02|TRI75_HUMAN	tr|I3MYW1|I3MYW1_ICTTR	34.615	468	287	9	1	462	1	455	1.04e-80	262
sp|A6NK02|TRI75_HUMAN	tr|G3RL42|G3RL42_GORGO	34.261	467	290	7	1	462	1	455	1.05e-80	262
sp|A6NK02|TRI75_HUMAN	sp|Q2T9Z0|TRI17_BOVIN	33.053	475	287	10	10	466	10	471	1.06e-80	263
sp|A6NK02|TRI75_HUMAN	tr|A0A2K5D7V6|A0A2K5D7V6_AOTNA	34.426	488	287	12	1	463	1	480	1.20e-80	263
sp|A6NK02|TRI75_HUMAN	tr|W5NRQ3|W5NRQ3_SHEEP	35.041	488	284	11	1	463	51	530	1.61e-80	264
sp|A6NK02|TRI75_HUMAN	tr|A0A2K5EIU2|A0A2K5EIU2_AOTNA	34.615	468	287	9	1	462	1	455	1.62e-80	262
sp|A6NK02|TRI75_HUMAN	tr|K7BVH2|K7BVH2_PANTR	34.261	467	290	7	1	462	1	455	1.66e-80	262
sp|A6NK02|TRI75_HUMAN	tr|A0A2R8ZKT7|A0A2R8ZKT7_PANPA	34.261	467	290	7	1	462	1	455	1.66e-80	262
sp|A6NK02|TRI75_HUMAN	sp|Q96F44|TRI11_HUMAN	34.261	467	290	7	1	462	1	455	1.66e-80	262
sp|A6NK02|TRI75_HUMAN	tr|A0A340XVE3|A0A340XVE3_LIPVE	35.774	478	284	10	1	466	1	467	2.04e-80	261
sp|A6NK02|TRI75_HUMAN	tr|E1BQ22|E1BQ22_BOVIN	34.631	488	286	11	1	463	1	480	2.31e-80	262
sp|A6NK02|TRI75_HUMAN	tr|F7A322|F7A322_CALJA	34.016	488	289	12	1	463	1	480	2.49e-80	262
sp|A6NK02|TRI75_HUMAN	tr|A0A384DEQ3|A0A384DEQ3_URSMA	34.631	488	286	12	1	463	1	480	2.83e-80	262
sp|A6NK02|TRI75_HUMAN	tr|A0A3Q2LKZ6|A0A3Q2LKZ6_HORSE	31.712	514	298	11	1	462	1	513	3.22e-80	263
sp|A6NK02|TRI75_HUMAN	tr|A0A5F4WH80|A0A5F4WH80_CALJA	36.829	391	220	6	74	454	1	374	3.25e-80	258
sp|A6NK02|TRI75_HUMAN	tr|A0A1U7TPR7|A0A1U7TPR7_TARSY	35.684	468	282	9	1	462	1	455	3.25e-80	261
sp|A6NK02|TRI75_HUMAN	tr|A0A2U3WFY3|A0A2U3WFY3_ODORO	34.836	488	285	12	1	463	1	480	3.58e-80	261
sp|A6NK02|TRI75_HUMAN	tr|I3M569|I3M569_ICTTR	34.956	452	279	7	1	447	1	442	3.98e-80	261
sp|A6NK02|TRI75_HUMAN	tr|A0A1S3F1H4|A0A1S3F1H4_DIPOR	33.809	491	286	11	1	463	1	480	4.07e-80	261
sp|A6NK02|TRI75_HUMAN	tr|A0A452EYJ7|A0A452EYJ7_CAPHI	32.842	475	288	10	10	466	10	471	5.30e-80	261
sp|A6NK02|TRI75_HUMAN	tr|A0A384DF81|A0A384DF81_URSMA	34.238	479	282	11	1	462	1	463	6.08e-80	260
sp|A6NK02|TRI75_HUMAN	tr|A0A2K5DJ21|A0A2K5DJ21_AOTNA	33.264	478	276	9	1	468	1	445	6.65e-80	260
sp|A6NK02|TRI75_HUMAN	tr|G5C995|G5C995_HETGA	34.690	467	256	8	1	462	1	423	7.68e-80	259
sp|A6NK02|TRI75_HUMAN	tr|F7E0U1|F7E0U1_ORNAN	34.894	470	290	8	1	461	1	463	7.71e-80	260
sp|A6NK02|TRI75_HUMAN	tr|F7DM53|F7DM53_ORNAN	34.325	504	292	9	1	468	13	513	9.40e-80	261
sp|A6NK02|TRI75_HUMAN	tr|A0A2U3XLU4|A0A2U3XLU4_LEPWE	34.426	488	287	12	1	463	1	480	1.22e-79	260
sp|A6NK02|TRI75_HUMAN	tr|M3WHE2|M3WHE2_FELCA	33.333	468	296	7	1	461	1	459	1.33e-79	260
sp|A6NK02|TRI75_HUMAN	tr|A0A2Y9MHN5|A0A2Y9MHN5_DELLE	35.565	478	285	10	1	466	1	467	1.85e-79	259
sp|A6NK02|TRI75_HUMAN	tr|A0A2U3XLD9|A0A2U3XLD9_LEPWE	34.388	474	288	10	1	462	1	463	2.28e-79	259
sp|A6NK02|TRI75_HUMAN	tr|A0A2U3V3P0|A0A2U3V3P0_TURTR	34.188	468	288	8	1	459	1	457	2.41e-79	259
sp|A6NK02|TRI75_HUMAN	tr|A0A1U7SKZ0|A0A1U7SKZ0_ALLSI	32.328	464	299	3	1	450	1	463	2.56e-79	259
sp|A6NK02|TRI75_HUMAN	tr|F7ADG7|F7ADG7_HORSE	33.966	474	290	10	1	462	1	463	2.98e-79	258
sp|A6NK02|TRI75_HUMAN	tr|A0A5F9DSL7|A0A5F9DSL7_RABIT	33.192	473	273	10	10	454	6	463	3.05e-79	259
sp|A6NK02|TRI75_HUMAN	tr|A0A5F5Q0B4|A0A5F5Q0B4_HORSE	34.884	473	264	11	10	454	75	531	5.17e-79	261
sp|A6NK02|TRI75_HUMAN	tr|A0A2Y9MDJ8|A0A2Y9MDJ8_DELLE	34.188	468	288	8	1	459	1	457	5.85e-79	258
sp|A6NK02|TRI75_HUMAN	tr|A0A0D9RVG5|A0A0D9RVG5_CHLSB	33.833	467	292	7	1	462	1	455	6.82e-79	258
sp|A6NK02|TRI75_HUMAN	tr|K7FCU5|K7FCU5_PELSI	31.746	441	296	2	1	438	22	460	6.94e-79	257
sp|A6NK02|TRI75_HUMAN	tr|A0A2Y9FBZ7|A0A2Y9FBZ7_PHYMC	34.631	488	286	12	1	463	49	528	7.49e-79	259
sp|A6NK02|TRI75_HUMAN	tr|M3YGH0|M3YGH0_MUSPF	34.599	474	287	10	1	462	1	463	1.07e-78	257
sp|A6NK02|TRI75_HUMAN	tr|A0A1S3F3A0|A0A1S3F3A0_DIPOR	34.829	468	275	11	10	462	10	462	1.10e-78	257
sp|A6NK02|TRI75_HUMAN	tr|F6V286|F6V286_HORSE	33.881	487	290	11	1	463	1	479	1.28e-78	257
sp|A6NK02|TRI75_HUMAN	tr|A0A2I3HUE3|A0A2I3HUE3_NOMLE	32.985	479	284	10	1	462	1	459	1.98e-78	256
sp|A6NK02|TRI75_HUMAN	tr|A0A2U3V9R2|A0A2U3V9R2_TURTR	34.426	488	287	12	1	463	1	480	1.99e-78	257
sp|A6NK02|TRI75_HUMAN	tr|A0A340XC10|A0A340XC10_LIPVE	34.615	468	287	9	1	462	1	455	2.23e-78	256
sp|A6NK02|TRI75_HUMAN	tr|A0A151N901|A0A151N901_ALLMI	33.621	464	285	8	10	457	60	516	2.45e-78	258
sp|A6NK02|TRI75_HUMAN	tr|A0A2K6K8M4|A0A2K6K8M4_RHIBE	32.632	475	287	8	1	462	1	455	2.67e-78	256
sp|A6NK02|TRI75_HUMAN	tr|M3YGH4|M3YGH4_MUSPF	34.426	488	287	12	1	463	1	480	2.71e-78	256
sp|A6NK02|TRI75_HUMAN	tr|A0A2Y9MAZ9|A0A2Y9MAZ9_DELLE	34.426	488	287	12	1	463	49	528	3.11e-78	258
sp|A6NK02|TRI75_HUMAN	tr|H2N3G7|H2N3G7_PONAB	32.548	467	266	8	1	462	1	423	3.53e-78	255
sp|A6NK02|TRI75_HUMAN	tr|A0A2K6JX26|A0A2K6JX26_RHIBE	32.563	476	294	10	1	468	1	457	3.60e-78	256
sp|A6NK02|TRI75_HUMAN	tr|A0A340X5H1|A0A340X5H1_LIPVE	33.547	468	291	8	1	459	1	457	3.94e-78	256
sp|A6NK02|TRI75_HUMAN	tr|A0A096N7V8|A0A096N7V8_PAPAN	32.421	475	288	8	1	462	1	455	6.91e-78	255
sp|A6NK02|TRI75_HUMAN	tr|A0A2K5MWE8|A0A2K5MWE8_CERAT	32.421	475	288	8	1	462	1	455	6.91e-78	255
sp|A6NK02|TRI75_HUMAN	tr|A0A3Q2HU43|A0A3Q2HU43_HORSE	31.942	479	287	10	10	466	10	471	7.33e-78	255
sp|A6NK02|TRI75_HUMAN	tr|A0A1U7S6M8|A0A1U7S6M8_ALLSI	33.190	464	287	7	10	457	60	516	9.16e-78	256
sp|A6NK02|TRI75_HUMAN	tr|F7GJW9|F7GJW9_MACMU	32.421	475	288	8	1	462	1	455	1.01e-77	254
sp|A6NK02|TRI75_HUMAN	tr|A0A2K5TRK6|A0A2K5TRK6_MACFA	32.421	475	288	8	1	462	1	455	1.01e-77	254
sp|A6NK02|TRI75_HUMAN	tr|G1LQX5|G1LQX5_AILME	32.787	488	294	8	1	459	2	484	1.26e-77	256
sp|A6NK02|TRI75_HUMAN	tr|A0A337RWH6|A0A337RWH6_FELCA	33.974	468	290	9	1	462	1	455	1.28e-77	254
sp|A6NK02|TRI75_HUMAN	tr|A0A2Y9RHX2|A0A2Y9RHX2_TRIMA	35.463	454	274	8	1	450	1	439	1.41e-77	255
sp|A6NK02|TRI75_HUMAN	tr|G1PPW9|G1PPW9_MYOLU	35.113	487	284	12	1	463	1	479	1.42e-77	254
sp|A6NK02|TRI75_HUMAN	tr|A0A2Y9MBE4|A0A2Y9MBE4_DELLE	34.402	468	288	9	1	462	1	455	1.50e-77	254
sp|A6NK02|TRI75_HUMAN	tr|K9J4S2|K9J4S2_PIG	34.615	468	287	9	1	462	1	455	1.62e-77	254
sp|A6NK02|TRI75_HUMAN	tr|A0A340XC24|A0A340XC24_LIPVE	34.221	488	288	12	1	463	49	528	1.70e-77	256
sp|A6NK02|TRI75_HUMAN	tr|A0A093IS54|A0A093IS54_DRYPU	37.653	409	241	7	65	461	4	410	2.21e-77	252
sp|A6NK02|TRI75_HUMAN	tr|A0A2Y9F8S3|A0A2Y9F8S3_PHYMC	34.402	468	288	9	1	462	1	455	2.76e-77	253
sp|A6NK02|TRI75_HUMAN	tr|A0A384DI70|A0A384DI70_URSMA	32.189	466	278	9	10	454	10	458	2.99e-77	253
sp|A6NK02|TRI75_HUMAN	tr|H0VKV8|H0VKV8_CAVPO	33.263	472	296	8	1	462	1	463	3.78e-77	253
sp|A6NK02|TRI75_HUMAN	tr|M3XPS1|M3XPS1_MUSPF	34.188	468	289	9	1	462	1	455	4.61e-77	253
sp|A6NK02|TRI75_HUMAN	tr|A0A2Y9QQS2|A0A2Y9QQS2_TRIMA	34.221	488	288	12	1	463	1	480	4.62e-77	253
sp|A6NK02|TRI75_HUMAN	tr|A0A2K6UGD9|A0A2K6UGD9_SAIBB	33.809	491	289	13	1	463	1	483	6.38e-77	253
sp|A6NK02|TRI75_HUMAN	tr|A0A1U7RAL6|A0A1U7RAL6_ALLSI	33.333	492	292	7	1	462	1	486	7.14e-77	253
sp|A6NK02|TRI75_HUMAN	tr|H9GLQ3|H9GLQ3_ANOCA	35.032	471	289	8	2	461	6	470	1.31e-76	253
sp|A6NK02|TRI75_HUMAN	tr|F1RHP9|F1RHP9_PIG	34.221	488	287	12	1	463	1	479	1.32e-76	252
sp|A6NK02|TRI75_HUMAN	tr|K7FF55|K7FF55_PELSI	31.992	472	306	6	1	465	10	473	1.53e-76	252
sp|A6NK02|TRI75_HUMAN	tr|I3MMC9|I3MMC9_ICTTR	32.992	488	294	10	1	463	1	480	1.57e-76	252
sp|A6NK02|TRI75_HUMAN	tr|E2RD64|E2RD64_CANLF	33.475	472	272	10	10	454	6	462	1.87e-76	251
sp|A6NK02|TRI75_HUMAN	tr|A0A452FZ00|A0A452FZ00_CAPHI	33.333	474	293	10	1	462	1	463	2.90e-76	251
sp|A6NK02|TRI75_HUMAN	tr|L7MZW0|L7MZW0_ANOCA	32.379	454	291	9	13	457	38	484	4.45e-76	251
sp|A6NK02|TRI75_HUMAN	sp|A0JN74|TRI11_BOVIN	34.402	468	288	9	1	462	1	455	7.13e-76	250
sp|A6NK02|TRI75_HUMAN	tr|A0A452E4T8|A0A452E4T8_CAPHI	34.402	468	288	9	1	462	1	455	8.45e-76	249
sp|A6NK02|TRI75_HUMAN	tr|F7DZ54|F7DZ54_HORSE	34.615	468	287	9	1	462	1	455	8.72e-76	251
sp|A6NK02|TRI75_HUMAN	tr|A0A5F4D5F2|A0A5F4D5F2_CANLF	33.881	487	289	12	1	462	1	479	8.90e-76	250
sp|A6NK02|TRI75_HUMAN	tr|A0A1S3APR2|A0A1S3APR2_ERIEU	32.839	472	302	7	1	461	1	468	9.74e-76	249
sp|A6NK02|TRI75_HUMAN	tr|G1KX25|G1KX25_ANOCA	33.473	478	289	11	2	462	7	472	1.01e-75	249
sp|A6NK02|TRI75_HUMAN	tr|W5NS41|W5NS41_SHEEP	33.333	474	293	10	1	462	4	466	1.18e-75	249
sp|A6NK02|TRI75_HUMAN	tr|R0L927|R0L927_ANAPL	32.218	478	305	7	1	462	1	475	1.70e-75	249
sp|A6NK02|TRI75_HUMAN	tr|A0A1U7TIC1|A0A1U7TIC1_TARSY	31.933	476	293	10	10	466	10	473	1.73e-75	249
sp|A6NK02|TRI75_HUMAN	tr|A0A2K6G549|A0A2K6G549_PROCO	33.615	473	294	9	1	462	1	464	1.77e-75	249
sp|A6NK02|TRI75_HUMAN	tr|G1T7T1|G1T7T1_RABIT	32.432	481	283	13	10	466	10	472	1.87e-75	249
sp|A6NK02|TRI75_HUMAN	tr|L5JUU3|L5JUU3_PTEAL	33.126	483	290	9	1	462	1	471	2.57e-75	249
sp|A6NK02|TRI75_HUMAN	tr|F7EXE3|F7EXE3_ORNAN	31.224	474	291	10	1	453	1	460	3.64e-75	249
sp|A6NK02|TRI75_HUMAN	tr|A0A1U7SJB8|A0A1U7SJB8_ALLSI	31.692	467	298	7	1	450	1	463	4.29e-75	248
sp|A6NK02|TRI75_HUMAN	tr|A0A1S3AHT8|A0A1S3AHT8_ERIEU	31.723	476	292	12	10	466	10	471	4.91e-75	248
sp|A6NK02|TRI75_HUMAN	tr|K7F5S2|K7F5S2_PELSI	38.056	360	216	4	97	453	19	374	6.65e-75	245
sp|A6NK02|TRI75_HUMAN	tr|A0A2K5W6S7|A0A2K5W6S7_MACFA	33.951	486	279	12	1	463	1	467	7.33e-75	247
sp|A6NK02|TRI75_HUMAN	sp|Q62191|RO52_MOUSE	31.974	466	299	7	6	462	10	466	9.17e-75	247
sp|A6NK02|TRI75_HUMAN	tr|A0A2U3ZBX8|A0A2U3ZBX8_ODORO	32.983	476	296	9	1	462	1	467	1.11e-74	247
sp|A6NK02|TRI75_HUMAN	sp|Q7YRV4|RO52_BOVIN	33.122	474	294	10	1	462	1	463	1.49e-74	246
sp|A6NK02|TRI75_HUMAN	tr|A0A452DJQ7|A0A452DJQ7_BOVIN	33.974	468	290	9	1	462	130	584	2.48e-74	249
sp|A6NK02|TRI75_HUMAN	tr|A0A2Y9FYG3|A0A2Y9FYG3_TRIMA	33.051	472	297	8	1	462	43	505	2.73e-74	247
sp|A6NK02|TRI75_HUMAN	tr|G3TCN4|G3TCN4_LOXAF	34.136	457	283	9	1	450	1	446	2.87e-74	245
sp|A6NK02|TRI75_HUMAN	tr|G1MBT3|G1MBT3_AILME	31.478	467	288	6	2	452	2	452	3.14e-74	245
sp|A6NK02|TRI75_HUMAN	tr|F7AML3|F7AML3_CALJA	32.172	488	296	12	1	466	1	475	3.98e-74	246
sp|A6NK02|TRI75_HUMAN	tr|M3X9B8|M3X9B8_FELCA	30.480	479	294	10	10	466	10	471	4.08e-74	245
sp|A6NK02|TRI75_HUMAN	tr|A0A1U8DKH5|A0A1U8DKH5_ALLSI	31.902	489	303	7	1	462	1	486	4.40e-74	246
sp|A6NK02|TRI75_HUMAN	tr|A0A2Y9FYS2|A0A2Y9FYS2_TRIMA	33.769	459	288	8	1	453	1	449	5.57e-74	245
sp|A6NK02|TRI75_HUMAN	tr|A0A226ME24|A0A226ME24_CALSU	31.965	463	302	6	10	466	10	465	5.58e-74	247
sp|A6NK02|TRI75_HUMAN	tr|A0A2K5MFL7|A0A2K5MFL7_CERAT	33.402	488	281	13	1	463	1	469	1.10e-73	244
sp|A6NK02|TRI75_HUMAN	tr|K7G9T8|K7G9T8_PELSI	32.522	452	280	10	1	438	26	466	1.21e-73	244
sp|A6NK02|TRI75_HUMAN	tr|A0A2Y9EZ09|A0A2Y9EZ09_PHYMC	31.263	467	289	7	10	454	6	462	1.59e-73	244
sp|A6NK02|TRI75_HUMAN	tr|A0A2Y9RI66|A0A2Y9RI66_TRIMA	32.688	465	286	7	1	452	1	451	1.62e-73	244
sp|A6NK02|TRI75_HUMAN	tr|A0A2U4BI98|A0A2U4BI98_TURTR	32.120	467	288	9	10	462	10	461	1.74e-73	244
sp|A6NK02|TRI75_HUMAN	tr|M3YBF6|M3YBF6_MUSPF	32.181	463	290	7	2	452	59	509	1.81e-73	245
sp|A6NK02|TRI75_HUMAN	tr|A0A2U3ZLV7|A0A2U3ZLV7_ODORO	31.729	457	291	7	5	452	2	446	2.03e-73	243
sp|A6NK02|TRI75_HUMAN	tr|H2PLK6|H2PLK6_PONAB	32.334	467	283	8	10	454	6	461	2.40e-73	243
sp|A6NK02|TRI75_HUMAN	tr|A0A384C9U0|A0A384C9U0_URSMA	30.901	466	290	6	3	452	1	450	2.67e-73	243
sp|A6NK02|TRI75_HUMAN	tr|K7FKU0|K7FKU0_PELSI	34.043	470	284	10	1	452	3	464	4.10e-73	243
sp|A6NK02|TRI75_HUMAN	sp|Q8K243|TRI68_MOUSE	32.994	491	290	11	1	463	1	480	4.51e-73	243
sp|A6NK02|TRI75_HUMAN	tr|H0VL34|H0VL34_CAVPO	32.049	493	292	12	1	462	1	481	5.24e-73	243
sp|A6NK02|TRI75_HUMAN	tr|K7G5U4|K7G5U4_PELSI	32.553	470	289	9	1	452	1	460	5.68e-73	243
sp|A6NK02|TRI75_HUMAN	tr|A0A1S3WHA0|A0A1S3WHA0_ERIEU	32.421	475	289	14	13	463	13	479	5.71e-73	243
sp|A6NK02|TRI75_HUMAN	tr|L5KXQ6|L5KXQ6_PTEAL	30.894	492	291	11	1	462	1	473	9.02e-73	243
sp|A6NK02|TRI75_HUMAN	tr|K7FA53|K7FA53_PELSI	31.211	487	306	7	1	462	1	483	9.06e-73	242
sp|A6NK02|TRI75_HUMAN	tr|A0A2K6GMT2|A0A2K6GMT2_PROCO	32.285	477	290	12	10	466	10	473	9.46e-73	242
sp|A6NK02|TRI75_HUMAN	tr|G1P2B4|G1P2B4_MYOLU	31.942	479	295	9	1	459	1	468	1.18e-72	242
sp|A6NK02|TRI75_HUMAN	tr|A0A340YF46|A0A340YF46_LIPVE	37.669	369	213	4	71	432	55	413	1.73e-72	239
sp|A6NK02|TRI75_HUMAN	tr|K9J6H5|K9J6H5_PIG	31.760	466	290	7	1	452	1	452	2.57e-72	240
sp|A6NK02|TRI75_HUMAN	tr|G3ILU9|G3ILU9_CRIGR	32.692	468	294	9	6	462	2	459	3.18e-72	240
sp|A6NK02|TRI75_HUMAN	tr|A0A0D9RZ10|A0A0D9RZ10_CHLSB	32.120	467	284	8	10	454	6	461	3.49e-72	240
sp|A6NK02|TRI75_HUMAN	tr|R0L930|R0L930_ANAPL	31.501	473	296	7	1	452	1	466	3.81e-72	240
sp|A6NK02|TRI75_HUMAN	tr|A0A096NDN7|A0A096NDN7_PAPAN	32.120	467	284	8	10	454	6	461	3.96e-72	240
sp|A6NK02|TRI75_HUMAN	tr|A0A2K6AIF2|A0A2K6AIF2_MANLE	32.120	467	284	8	10	454	6	461	3.96e-72	240
sp|A6NK02|TRI75_HUMAN	tr|A0A2K5W4J2|A0A2K5W4J2_MACFA	32.120	467	284	8	10	454	6	461	3.96e-72	240
sp|A6NK02|TRI75_HUMAN	tr|W5P3G9|W5P3G9_SHEEP	34.328	469	279	11	10	462	10	465	4.12e-72	241
sp|A6NK02|TRI75_HUMAN	tr|A0A1U7RLP4|A0A1U7RLP4_ALLSI	30.879	489	288	11	1	452	1	476	5.00e-72	240
sp|A6NK02|TRI75_HUMAN	tr|F1PTH4|F1PTH4_CANLF	33.843	458	284	9	11	462	235	679	5.50e-72	245
sp|A6NK02|TRI75_HUMAN	tr|F1PTH4|F1PTH4_CANLF	27.341	267	146	4	96	355	13	238	5.44e-22	105
sp|A6NK02|TRI75_HUMAN	tr|A0A2Y9E665|A0A2Y9E665_TRIMA	33.124	477	283	8	1	450	1	468	5.61e-72	240
sp|A6NK02|TRI75_HUMAN	tr|A0A2I3LKR1|A0A2I3LKR1_PAPAN	33.333	486	276	13	1	463	1	461	6.36e-72	239
sp|A6NK02|TRI75_HUMAN	tr|A0A1U7QKE9|A0A1U7QKE9_MESAU	32.692	468	294	9	6	462	2	459	7.43e-72	239
sp|A6NK02|TRI75_HUMAN	tr|G3SN62|G3SN62_LOXAF	31.915	470	298	5	1	450	1	468	1.01e-71	239
sp|A6NK02|TRI75_HUMAN	tr|A0A091DRY9|A0A091DRY9_FUKDA	30.303	462	304	6	1	452	526	979	1.19e-71	249
sp|A6NK02|TRI75_HUMAN	tr|A0A091DRY9|A0A091DRY9_FUKDA	22.816	412	210	11	48	450	190	502	1.09e-15	85.9
sp|A6NK02|TRI75_HUMAN	tr|A0A091DRY9|A0A091DRY9_FUKDA	32.051	78	45	3	35	111	5	75	4.4	36.2
sp|A6NK02|TRI75_HUMAN	tr|H0X043|H0X043_OTOGA	31.733	479	292	12	10	466	10	475	1.23e-71	239
sp|A6NK02|TRI75_HUMAN	tr|E2R173|E2R173_CANLF	33.189	461	287	10	13	462	13	463	1.30e-71	239
sp|A6NK02|TRI75_HUMAN	tr|A0A5G3IIM1|A0A5G3IIM1_XENTR	30.277	469	298	8	2	450	107	566	1.33e-71	242
sp|A6NK02|TRI75_HUMAN	tr|A0A5G3LA53|A0A5G3LA53_XENTR	30.482	456	294	7	10	461	12	448	1.38e-71	238
sp|A8MV23|SERP3_HUMAN	sp|A8MV23|SERP3_HUMAN	100.000	424	0	0	1	424	1	424	0.0	879
sp|A8MV23|SERP3_HUMAN	tr|A0A2I3RN24|A0A2I3RN24_PANTR	98.585	424	6	0	1	424	1	424	0.0	865
sp|A8MV23|SERP3_HUMAN	tr|G3QFS8|G3QFS8_GORGO	98.585	424	6	0	1	424	1	424	0.0	863
sp|A8MV23|SERP3_HUMAN	tr|A0A2K6KSQ9|A0A2K6KSQ9_RHIBE	94.340	424	24	0	1	424	1	424	0.0	832
sp|A8MV23|SERP3_HUMAN	tr|A0A2R9BX76|A0A2R9BX76_PANPA	94.811	424	5	1	1	424	1	407	0.0	822
sp|A8MV23|SERP3_HUMAN	tr|A0A2K5Z9M6|A0A2K5Z9M6_MANLE	95.283	424	20	0	1	424	1	424	0.0	816
sp|A8MV23|SERP3_HUMAN	tr|A0A2K5USN4|A0A2K5USN4_MACFA	95.283	424	20	0	1	424	1	424	0.0	816
sp|A8MV23|SERP3_HUMAN	tr|A0A2K5P102|A0A2K5P102_CERAT	95.047	424	21	0	1	424	1	424	0.0	816
sp|A8MV23|SERP3_HUMAN	tr|A0A096N877|A0A096N877_PAPAN	95.047	424	21	0	1	424	1	424	0.0	814
sp|A8MV23|SERP3_HUMAN	tr|A0A0D9RYN1|A0A0D9RYN1_CHLSB	93.632	424	23	1	1	424	1	420	0.0	798
sp|A8MV23|SERP3_HUMAN	tr|G1QUT4|G1QUT4_NOMLE	94.258	418	17	1	1	418	1	411	0.0	783
sp|A8MV23|SERP3_HUMAN	tr|F6XQ04|F6XQ04_MACMU	94.103	407	24	0	1	407	1	407	0.0	769
sp|A8MV23|SERP3_HUMAN	tr|A0A2K6U3H9|A0A2K6U3H9_SAIBB	90.418	407	39	0	1	407	1	407	0.0	756
sp|A8MV23|SERP3_HUMAN	tr|A0A2K5CSQ3|A0A2K5CSQ3_AOTNA	91.155	407	36	0	1	407	1	407	0.0	744
sp|A8MV23|SERP3_HUMAN	tr|F7EKP0|F7EKP0_CALJA	88.722	399	45	0	1	399	23	421	0.0	735
sp|A8MV23|SERP3_HUMAN	tr|A0A1U7UG71|A0A1U7UG71_TARSY	87.282	401	44	1	1	401	1	394	0.0	704
sp|A8MV23|SERP3_HUMAN	tr|A0A2K6GEB1|A0A2K6GEB1_PROCO	85.086	409	56	2	1	408	1	405	0.0	691
sp|A8MV23|SERP3_HUMAN	tr|A0A5F5XYM7|A0A5F5XYM7_FELCA	78.066	424	87	2	1	424	1	418	0.0	666
sp|A8MV23|SERP3_HUMAN	tr|A0A5F9CAA6|A0A5F9CAA6_RABIT	79.040	396	79	1	1	396	37	428	0.0	635
sp|A8MV23|SERP3_HUMAN	tr|H0Y1W2|H0Y1W2_OTOGA	80.050	401	75	1	1	401	3	398	0.0	627
sp|A8MV23|SERP3_HUMAN	tr|I3MSU6|I3MSU6_ICTTR	75.250	400	94	2	1	399	1	396	0.0	615
sp|A8MV23|SERP3_HUMAN	tr|A0A2U3VVP1|A0A2U3VVP1_ODORO	76.119	402	89	2	1	399	1	398	0.0	609
sp|A8MV23|SERP3_HUMAN	tr|G1LZX1|G1LZX1_AILME	76.131	398	89	2	5	401	9	401	0.0	605
sp|A8MV23|SERP3_HUMAN	tr|F7CUZ2|F7CUZ2_HORSE	76.942	399	87	2	1	399	1	394	0.0	604
sp|A8MV23|SERP3_HUMAN	tr|A0A2U3YQA5|A0A2U3YQA5_LEPWE	75.253	396	97	1	5	399	5	400	0.0	586
sp|A8MV23|SERP3_HUMAN	tr|G3TQ16|G3TQ16_LOXAF	72.431	399	104	3	1	399	1	393	0.0	575
sp|A8MV23|SERP3_HUMAN	tr|A0A384DE84|A0A384DE84_URSMA	77.838	370	76	3	53	420	1	366	0.0	569
sp|A8MV23|SERP3_HUMAN	tr|M3Z2T2|M3Z2T2_MUSPF	75.853	381	87	2	12	391	12	388	0.0	563
sp|A8MV23|SERP3_HUMAN	tr|A0A2Y9DL23|A0A2Y9DL23_TRIMA	70.426	399	113	2	1	399	1	394	0.0	561
sp|A8MV23|SERP3_HUMAN	tr|A0A1S3GN48|A0A1S3GN48_DIPOR	72.959	392	101	2	1	391	1	388	0.0	556
sp|A8MV23|SERP3_HUMAN	tr|A0A1S2ZMF8|A0A1S2ZMF8_ERIEU	68.672	399	120	2	1	399	1	394	0.0	553
sp|A8MV23|SERP3_HUMAN	tr|F1RK30|F1RK30_PIG	71.244	386	99	2	22	399	22	403	0.0	535
sp|A8MV23|SERP3_HUMAN	tr|A0A340YFR5|A0A340YFR5_LIPVE	69.077	401	118	2	1	399	1	397	0.0	534
sp|A8MV23|SERP3_HUMAN	tr|A0A2Y9N6Y4|A0A2Y9N6Y4_DELLE	68.579	401	120	2	1	399	1	397	0.0	527
sp|A8MV23|SERP3_HUMAN	tr|A0A2U3V0D5|A0A2U3V0D5_TURTR	68.329	401	121	2	1	399	1	397	0.0	527
sp|A8MV23|SERP3_HUMAN	tr|A0A452EL19|A0A452EL19_CAPHI	69.409	389	116	1	11	399	11	396	0.0	526
sp|A8MV23|SERP3_HUMAN	tr|E9Q6A2|E9Q6A2_MOUSE	66.500	400	128	3	1	399	2	396	0.0	525
sp|A8MV23|SERP3_HUMAN	tr|L5KWN5|L5KWN5_PTEAL	70.833	384	81	2	9	365	85	464	0.0	523
sp|A8MV23|SERP3_HUMAN	sp|A6QQ92|SERP3_BOVIN	68.992	387	114	3	14	399	14	395	0.0	521
sp|A8MV23|SERP3_HUMAN	tr|W5PGD4|W5PGD4_SHEEP	69.072	388	117	1	12	399	12	396	0.0	520
sp|A8MV23|SERP3_HUMAN	tr|A0A2Y9EMR5|A0A2Y9EMR5_PHYMC	68.718	390	116	2	12	399	12	397	0.0	518
sp|A8MV23|SERP3_HUMAN	tr|H0W796|H0W796_CAVPO	68.702	393	112	4	12	399	15	401	0.0	514
sp|A8MV23|SERP3_HUMAN	tr|J9P603|J9P603_CANLF	63.918	388	126	3	13	399	15	389	1.76e-171	490
sp|A8MV23|SERP3_HUMAN	tr|G3H0M4|G3H0M4_CRIGR	69.565	345	101	1	22	366	24	364	3.68e-170	486
sp|A8MV23|SERP3_HUMAN	tr|A0A4X2LNE9|A0A4X2LNE9_VOMUR	59.259	378	137	2	18	395	19	379	3.25e-151	439
sp|A8MV23|SERP3_HUMAN	tr|A0A1U7QMK0|A0A1U7QMK0_MESAU	67.197	314	99	1	86	399	33	342	4.37e-150	434
sp|A8MV23|SERP3_HUMAN	tr|A0A087QM31|A0A087QM31_APTFO	53.827	392	176	2	1	391	4	391	7.04e-149	432
sp|A8MV23|SERP3_HUMAN	tr|A0A091WNA5|A0A091WNA5_OPIHO	53.571	392	177	2	1	391	4	391	7.34e-148	430
sp|A8MV23|SERP3_HUMAN	tr|R0L8A7|R0L8A7_ANAPL	52.551	392	181	2	1	391	4	391	1.21e-146	427
sp|A8MV23|SERP3_HUMAN	tr|A0A1U7RYV9|A0A1U7RYV9_ALLSI	52.618	401	183	3	1	399	1	396	1.34e-146	427
sp|A8MV23|SERP3_HUMAN	tr|A0A226N376|A0A226N376_CALSU	52.130	399	187	1	1	399	44	438	2.37e-145	426
sp|A8MV23|SERP3_HUMAN	tr|A0A151NC31|A0A151NC31_ALLMI	54.472	369	164	1	31	399	2	366	2.61e-144	420
sp|A8MV23|SERP3_HUMAN	tr|G1NQ70|G1NQ70_MELGA	53.077	390	180	1	1	390	1	387	1.24e-141	414
sp|A8MV23|SERP3_HUMAN	tr|A0A093FZ93|A0A093FZ93_DRYPU	50.000	392	191	2	1	391	4	391	8.10e-138	404
sp|A8MV23|SERP3_HUMAN	tr|A0A091IE91|A0A091IE91_CALAN	51.000	400	188	4	1	399	4	396	9.58e-137	402
sp|A8MV23|SERP3_HUMAN	tr|A0A2I0MS53|A0A2I0MS53_COLLI	53.639	371	168	1	29	399	81	447	2.18e-136	403
sp|A8MV23|SERP3_HUMAN	tr|A0A091JDQ8|A0A091JDQ8_EGRGA	50.510	392	189	2	1	391	4	391	8.32e-134	394
sp|A8MV23|SERP3_HUMAN	tr|H0ZPD1|H0ZPD1_TAEGU	50.620	403	183	5	1	399	4	394	1.10e-133	394
sp|A8MV23|SERP3_HUMAN	tr|K7F6E4|K7F6E4_PELSI	52.877	365	165	4	1	363	1	360	1.67e-130	385
sp|A8MV23|SERP3_HUMAN	tr|A0A0Q3UQ28|A0A0Q3UQ28_AMAAE	50.380	395	184	3	1	391	351	737	1.91e-129	395
sp|A8MV23|SERP3_HUMAN	tr|G1KZD8|G1KZD8_ANOCA	49.194	372	184	2	29	399	29	396	2.14e-126	376
sp|A8MV23|SERP3_HUMAN	tr|G1Q3C7|G1Q3C7_MYOLU	65.157	287	92	5	14	300	14	292	2.36e-117	348
sp|A8MV23|SERP3_HUMAN	tr|A0A1S3P0S4|A0A1S3P0S4_SALSA	45.780	391	194	3	22	399	26	411	1.18e-112	342
sp|A8MV23|SERP3_HUMAN	tr|A0A1S3PSA8|A0A1S3PSA8_SALSA	45.707	396	197	2	17	399	20	410	2.25e-112	340
sp|A8MV23|SERP3_HUMAN	tr|A0A060YL16|A0A060YL16_ONCMY	45.202	396	199	2	17	399	20	410	3.61e-110	335
sp|A8MV23|SERP3_HUMAN	tr|A0A1L8HAE5|A0A1L8HAE5_XENLA	50.814	307	147	1	93	399	1	303	2.37e-109	329
sp|A8MV23|SERP3_HUMAN	tr|A0A3B4UA83|A0A3B4UA83_SERDU	44.862	399	193	4	19	399	22	411	6.04e-109	332
sp|A8MV23|SERP3_HUMAN	tr|G3N4U6|G3N4U6_GASAC	42.065	397	210	4	13	399	16	402	1.67e-96	300
sp|A8MV23|SERP3_HUMAN	tr|H2UBC7|H2UBC7_TAKRU	41.979	374	202	7	17	390	20	378	1.76e-84	268
sp|A8MV23|SERP3_HUMAN	tr|A0A091ISQ9|A0A091ISQ9_EGRGA	31.328	399	263	4	3	400	6	394	5.75e-63	213
sp|A8MV23|SERP3_HUMAN	tr|A0A087RGE6|A0A087RGE6_APTFO	31.328	399	263	4	3	400	6	394	6.81e-63	213
sp|A8MV23|SERP3_HUMAN	tr|H2TQ93|H2TQ93_TAKRU	32.703	370	242	3	31	400	33	395	1.67e-62	211
sp|A8MV23|SERP3_HUMAN	tr|A0A091VFR1|A0A091VFR1_OPIHO	31.156	398	263	4	4	400	7	394	3.54e-62	211
sp|A8MV23|SERP3_HUMAN	tr|A0A093GEA3|A0A093GEA3_DRYPU	31.078	399	264	4	3	400	6	394	5.47e-62	210
sp|A8MV23|SERP3_HUMAN	tr|L5L145|L5L145_PTEAL	31.500	400	263	4	2	400	11	400	6.27e-62	210
sp|A8MV23|SERP3_HUMAN	tr|K7FBC0|K7FBC0_PELSI	31.903	373	246	3	29	400	29	394	2.20e-61	208
sp|A8MV23|SERP3_HUMAN	tr|G1NYA4|G1NYA4_MYOLU	30.923	401	266	4	2	400	14	405	3.12e-61	208
sp|A8MV23|SERP3_HUMAN	tr|H0ZCA5|H0ZCA5_TAEGU	31.903	373	245	4	29	400	29	393	3.77e-61	208
sp|A8MV23|SERP3_HUMAN	tr|R0JGT9|R0JGT9_ANAPL	31.472	394	250	4	3	391	6	384	1.35e-60	206
sp|A8MV23|SERP3_HUMAN	tr|A0A452EUU7|A0A452EUU7_CAPHI	31.750	400	262	4	2	400	6	395	1.77e-60	206
sp|A8MV23|SERP3_HUMAN	tr|A0A091HU88|A0A091HU88_CALAN	31.707	369	244	3	29	396	29	390	2.51e-60	206
sp|A8MV23|SERP3_HUMAN	tr|Q8HZY1|Q8HZY1_BOVIN	31.750	400	262	4	2	400	6	395	5.46e-60	205
sp|A8MV23|SERP3_HUMAN	tr|A0A2U4AE10|A0A2U4AE10_TURTR	32.000	400	261	4	2	400	6	395	8.90e-60	204
sp|A8MV23|SERP3_HUMAN	tr|A0A2Y9SNS5|A0A2Y9SNS5_PHYMC	31.750	400	262	4	2	400	6	395	1.42e-59	204
sp|A8MV23|SERP3_HUMAN	tr|M3YZ28|M3YZ28_MUSPF	31.500	400	263	4	2	400	20	409	1.80e-59	204
sp|A8MV23|SERP3_HUMAN	tr|A0A384C1C0|A0A384C1C0_URSMA	31.830	399	261	4	2	399	6	394	2.14e-59	203
sp|A8MV23|SERP3_HUMAN	tr|A0A2Y9MNF5|A0A2Y9MNF5_DELLE	32.000	400	261	4	2	400	6	395	2.41e-59	203
sp|A8MV23|SERP3_HUMAN	tr|A0A1S3AA54|A0A1S3AA54_ERIEU	32.086	374	245	4	29	400	30	396	2.64e-59	203
sp|A8MV23|SERP3_HUMAN	tr|W5QGS5|W5QGS5_SHEEP	31.592	402	262	5	2	400	6	397	2.76e-59	203
sp|A8MV23|SERP3_HUMAN	tr|A0A099YWT4|A0A099YWT4_TINGU	30.151	398	267	4	3	399	6	393	2.90e-59	203
sp|A8MV23|SERP3_HUMAN	tr|A0A2U3WFU1|A0A2U3WFU1_ODORO	31.579	399	262	4	2	399	24	412	3.96e-59	203
sp|A8MV23|SERP3_HUMAN	tr|A0A2U3VUY2|A0A2U3VUY2_ODORO	32.021	381	251	3	21	399	25	399	4.55e-59	202
sp|A8MV23|SERP3_HUMAN	tr|G1KCT2|G1KCT2_ANOCA	30.831	373	250	3	29	400	29	394	5.15e-59	202
sp|A8MV23|SERP3_HUMAN	tr|I3MDZ2|I3MDZ2_ICTTR	31.367	373	248	3	29	400	30	395	7.26e-59	202
sp|A8MV23|SERP3_HUMAN	tr|A0A2K6G920|A0A2K6G920_PROCO	31.671	401	263	4	1	400	17	407	1.12e-58	202
sp|A8MV23|SERP3_HUMAN	tr|H0XCU4|H0XCU4_OTOGA	31.671	401	263	4	1	400	5	395	1.59e-58	201
sp|A8MV23|SERP3_HUMAN	tr|A0A340XJF3|A0A340XJF3_LIPVE	31.920	401	261	5	2	400	6	396	1.74e-58	201
sp|A8MV23|SERP3_HUMAN	tr|M3VYY4|M3VYY4_FELCA	31.500	400	263	4	2	400	93	482	2.59e-58	203
sp|A8MV23|SERP3_HUMAN	tr|A0A2Y9R6C6|A0A2Y9R6C6_TRIMA	31.367	373	248	3	29	400	52	417	3.70e-58	201
sp|A8MV23|SERP3_HUMAN	tr|A0A2I3LSA4|A0A2I3LSA4_PAPAN	31.421	401	264	4	1	400	17	407	4.02e-58	200
sp|A8MV23|SERP3_HUMAN	tr|A0A2K5MZ64|A0A2K5MZ64_CERAT	31.421	401	264	4	1	400	17	407	5.12e-58	200
sp|A8MV23|SERP3_HUMAN	tr|G5AYD1|G5AYD1_HETGA	31.000	400	265	4	2	400	18	407	5.40e-58	200
sp|A8MV23|SERP3_HUMAN	tr|F6Y2H4|F6Y2H4_CANLF	31.486	397	261	4	4	399	15	401	5.89e-58	200
sp|A8MV23|SERP3_HUMAN	tr|I3LX95|I3LX95_ICTTR	32.075	371	247	1	29	399	34	399	7.61e-58	199
sp|A8MV23|SERP3_HUMAN	tr|F7HSW0|F7HSW0_MACMU	31.421	401	264	4	1	400	17	407	7.74e-58	199
sp|A8MV23|SERP3_HUMAN	tr|A0A2K5VHT2|A0A2K5VHT2_MACFA	31.421	401	264	4	1	400	17	407	7.74e-58	199
sp|A8MV23|SERP3_HUMAN	tr|F6QIB2|F6QIB2_HORSE	31.250	400	264	4	2	400	38	427	1.03e-57	200
sp|A8MV23|SERP3_HUMAN	tr|A0A2I0MBN3|A0A2I0MBN3_COLLI	29.440	411	246	4	29	400	29	434	1.04e-57	200
sp|A8MV23|SERP3_HUMAN	tr|A0A1L8G4N8|A0A1L8G4N8_XENLA	33.862	378	231	6	29	400	29	393	1.31e-57	199
sp|A8MV23|SERP3_HUMAN	tr|A0A2U3XQP3|A0A2U3XQP3_LEPWE	31.720	372	247	2	29	399	34	399	1.50e-57	199
sp|A8MV23|SERP3_HUMAN	tr|A0A384CQI7|A0A384CQI7_URSMA	31.720	372	247	2	29	399	34	399	2.26e-57	198
sp|A8MV23|SERP3_HUMAN	tr|A0A2K5YHL9|A0A2K5YHL9_MANLE	31.903	373	246	3	29	400	42	407	3.22e-57	198
sp|A8MV23|SERP3_HUMAN	tr|B5X2K0|B5X2K0_SALSA	31.452	372	244	5	31	400	36	398	3.54e-57	197
sp|A8MV23|SERP3_HUMAN	tr|A0A1S3ETE5|A0A1S3ETE5_DIPOR	31.156	398	263	4	4	400	8	395	3.85e-57	197
sp|A8MV23|SERP3_HUMAN	tr|A0A340YBT6|A0A340YBT6_LIPVE	31.152	382	258	2	18	399	23	399	4.90e-57	197
sp|A8MV23|SERP3_HUMAN	tr|G1SLM4|G1SLM4_RABIT	31.000	400	265	4	2	400	18	407	6.48e-57	197
sp|A8MV23|SERP3_HUMAN	tr|A0A2Y9PNI9|A0A2Y9PNI9_DELLE	32.075	371	247	2	29	399	34	399	7.97e-57	197
sp|A8MV23|SERP3_HUMAN	tr|W5Q0Z0|W5Q0Z0_SHEEP	31.452	372	248	2	29	399	34	399	8.67e-57	197
sp|A8MV23|SERP3_HUMAN	tr|A0A452FGE4|A0A452FGE4_CAPHI	31.452	372	248	2	29	399	34	399	8.76e-57	197
sp|A8MV23|SERP3_HUMAN	tr|A0A5G3INY6|A0A5G3INY6_XENTR	32.979	376	233	6	31	400	34	396	1.17e-56	196
sp|A8MV23|SERP3_HUMAN	tr|M3W4Q4|M3W4Q4_FELCA	30.890	382	259	1	18	399	23	399	1.41e-56	196
sp|A8MV23|SERP3_HUMAN	tr|A0A5G3INY1|A0A5G3INY1_XENTR	32.979	376	233	6	31	400	60	422	1.52e-56	197
sp|A8MV23|SERP3_HUMAN	tr|F7I615|F7I615_CALJA	31.156	398	264	4	6	400	17	407	1.52e-56	196
sp|A8MV23|SERP3_HUMAN	tr|A0A3Q0D6U2|A0A3Q0D6U2_MESAU	31.367	373	248	3	29	400	30	395	1.55e-56	196
sp|A8MV23|SERP3_HUMAN	tr|A0A2K6V8L6|A0A2K6V8L6_SAIBB	31.407	398	263	4	6	400	17	407	1.56e-56	196
sp|A8MV23|SERP3_HUMAN	tr|A0A0D9R5V5|A0A0D9R5V5_CHLSB	31.250	400	264	4	2	400	18	407	1.56e-56	196
sp|A8MV23|SERP3_HUMAN	tr|A0A286XHV4|A0A286XHV4_CAVPO	30.198	404	263	4	2	400	6	395	1.60e-56	196
sp|A8MV23|SERP3_HUMAN	tr|A0A2K6KB96|A0A2K6KB96_RHIBE	30.923	401	266	4	1	400	17	407	1.69e-56	196
sp|A8MV23|SERP3_HUMAN	tr|G9KN61|G9KN61_MUSPF	31.452	372	248	2	29	399	32	397	1.73e-56	196
sp|A8MV23|SERP3_HUMAN	tr|A0A452DLZ5|A0A452DLZ5_CAPHI	30.400	375	246	7	32	399	28	394	2.19e-56	196
sp|A8MV23|SERP3_HUMAN	tr|E1BCA5|E1BCA5_BOVIN	30.400	375	246	7	32	399	28	394	2.38e-56	196
sp|A8MV23|SERP3_HUMAN	tr|A0A2Y9SD21|A0A2Y9SD21_PHYMC	31.806	371	248	2	29	399	34	399	3.02e-56	195
sp|A8MV23|SERP3_HUMAN	tr|A0A1U7U5S5|A0A1U7U5S5_TARSY	31.367	373	248	3	29	400	30	395	3.09e-56	195
sp|A8MV23|SERP3_HUMAN	tr|H2QJI9|H2QJI9_PANTR	31.172	401	265	4	1	400	17	407	3.16e-56	195
sp|A8MV23|SERP3_HUMAN	tr|A0A2R9C5Q2|A0A2R9C5Q2_PANPA	31.172	401	265	4	1	400	17	407	3.16e-56	195
sp|A8MV23|SERP3_HUMAN	tr|A0A1S3T1R0|A0A1S3T1R0_SALSA	31.183	372	245	5	31	400	36	398	3.16e-56	195
sp|A8MV23|SERP3_HUMAN	tr|A0A060XPT6|A0A060XPT6_ONCMY	31.452	372	244	5	31	400	36	398	3.33e-56	195
sp|A8MV23|SERP3_HUMAN	tr|G1KUH0|G1KUH0_ANOCA	30.159	378	243	7	32	399	55	421	3.80e-56	196
sp|A8MV23|SERP3_HUMAN	tr|G3QF94|G3QF94_GORGO	31.172	401	265	4	1	400	17	407	5.24e-56	195
sp|A8MV23|SERP3_HUMAN	sp|O35684|NEUS_MOUSE	29.737	380	244	7	31	399	27	394	5.66e-56	195
sp|A8MV23|SERP3_HUMAN	tr|H2P8S1|H2P8S1_PONAB	31.172	401	265	4	1	400	17	407	7.35e-56	194
sp|A8MV23|SERP3_HUMAN	tr|F1PUI4|F1PUI4_CANLF	31.989	372	246	3	29	399	81	446	7.40e-56	196
sp|A8MV23|SERP3_HUMAN	tr|G3SL81|G3SL81_LOXAF	31.095	402	264	5	2	400	6	397	8.41e-56	194
sp|A8MV23|SERP3_HUMAN	sp|P07093|GDN_HUMAN	31.343	402	264	5	1	400	5	396	9.21e-56	194
sp|A8MV23|SERP3_HUMAN	tr|Q0P032|Q0P032_XENLA	31.720	372	247	3	29	400	29	393	9.81e-56	194
sp|A8MV23|SERP3_HUMAN	tr|B5DGD2|B5DGD2_SALSA	32.527	372	240	5	31	400	33	395	1.09e-55	194
sp|A8MV23|SERP3_HUMAN	tr|K7F6G6|K7F6G6_PELSI	29.867	375	250	6	31	399	27	394	1.09e-55	194
sp|A8MV23|SERP3_HUMAN	tr|G1LZ22|G1LZ22_AILME	31.188	404	262	6	2	399	14	407	1.14e-55	194
sp|A8MV23|SERP3_HUMAN	tr|F7E120|F7E120_XENTR	33.243	367	226	6	31	391	31	384	1.18e-55	194
sp|A8MV23|SERP3_HUMAN	tr|A0A060XJ58|A0A060XJ58_ONCMY	32.527	372	240	5	31	400	33	395	1.26e-55	193
sp|A8MV23|SERP3_HUMAN	tr|G3U4L7|G3U4L7_LOXAF	30.053	376	246	9	32	399	30	396	1.44e-55	194
sp|A8MV23|SERP3_HUMAN	sp|Q07235|GDN_MOUSE	30.250	400	268	4	2	400	6	395	1.71e-55	193
sp|A8MV23|SERP3_HUMAN	tr|A0A1U7T7X9|A0A1U7T7X9_TARSY	29.925	401	263	8	5	399	6	394	1.85e-55	193
sp|A8MV23|SERP3_HUMAN	tr|A0A091CRW9|A0A091CRW9_FUKDA	30.645	372	252	2	29	400	58	423	2.12e-55	194
sp|A8MV23|SERP3_HUMAN	tr|A0A151NAK9|A0A151NAK9_ALLMI	30.848	389	257	4	13	400	49	426	2.16e-55	194
sp|A8MV23|SERP3_HUMAN	sp|P79335|PAI1_PIG	30.366	382	261	2	18	399	23	399	2.44e-55	193
sp|A8MV23|SERP3_HUMAN	tr|G1L7D0|G1L7D0_AILME	31.720	372	247	3	29	399	53	418	2.76e-55	193
sp|A8MV23|SERP3_HUMAN	tr|A0A2K6F7Z3|A0A2K6F7Z3_PROCO	29.426	401	265	9	5	399	6	394	2.97e-55	193
sp|A8MV23|SERP3_HUMAN	tr|A0A2Y9SP69|A0A2Y9SP69_PHYMC	29.333	375	250	7	32	399	28	394	3.16e-55	193
sp|A8MV23|SERP3_HUMAN	tr|G3URX3|G3URX3_MELGA	29.147	422	239	5	29	400	29	440	4.09e-55	193
sp|A8MV23|SERP3_HUMAN	tr|F7CJ66|F7CJ66_ORNAN	29.365	378	246	7	32	399	28	394	4.43e-55	192
sp|A8MV23|SERP3_HUMAN	tr|G5AMJ5|G5AMJ5_HETGA	29.600	375	249	7	32	399	28	394	4.67e-55	192
sp|A8MV23|SERP3_HUMAN	tr|G1ND93|G1ND93_MELGA	28.610	374	254	6	32	399	36	402	4.73e-55	192
sp|A8MV23|SERP3_HUMAN	tr|G1R9U5|G1R9U5_NOMLE	31.267	371	250	2	29	399	34	399	4.80e-55	192
sp|A8MV23|SERP3_HUMAN	tr|A0A3B4U594|A0A3B4U594_SERDU	31.267	371	245	5	31	400	30	391	5.74e-55	192
sp|A8MV23|SERP3_HUMAN	tr|A0A2Y9RJ95|A0A2Y9RJ95_TRIMA	29.412	374	251	6	32	399	28	394	6.08e-55	192
sp|A8MV23|SERP3_HUMAN	tr|A0A2U3V0P3|A0A2U3V0P3_TURTR	29.365	378	246	7	32	399	28	394	6.40e-55	192
sp|A8MV23|SERP3_HUMAN	sp|P13909|PAI1_BOVIN	31.267	371	250	2	29	399	34	399	6.94e-55	192
sp|A8MV23|SERP3_HUMAN	tr|G7P138|G7P138_MACFA	31.267	371	250	2	29	399	34	399	7.47e-55	191
sp|A8MV23|SERP3_HUMAN	tr|A0A0D9RZJ3|A0A0D9RZJ3_CHLSB	31.267	371	250	2	29	399	34	399	7.47e-55	191
sp|A8MV23|SERP3_HUMAN	tr|G3N4R9|G3N4R9_GASAC	31.892	370	245	3	31	400	31	393	7.85e-55	191
sp|A8MV23|SERP3_HUMAN	tr|H2QV47|H2QV47_PANTR	31.267	371	250	2	29	399	34	399	8.04e-55	191
sp|A8MV23|SERP3_HUMAN	tr|A0A2K5NDL5|A0A2K5NDL5_CERAT	31.267	371	250	2	29	399	34	399	9.32e-55	191
sp|A8MV23|SERP3_HUMAN	tr|B5G464|B5G464_TAEGU	28.342	374	255	6	32	399	28	394	1.11e-54	191
sp|A8MV23|SERP3_HUMAN	sp|P05121|PAI1_HUMAN	31.267	371	250	2	29	399	34	399	1.19e-54	191
sp|A8MV23|SERP3_HUMAN	tr|G3HQ98|G3HQ98_CRIGR	29.333	375	250	7	32	399	28	394	1.19e-54	191
sp|A8MV23|SERP3_HUMAN	tr|A0A087R4H9|A0A087R4H9_APTFO	29.178	377	248	7	32	399	28	394	1.34e-54	191
sp|A8MV23|SERP3_HUMAN	tr|M3W7B6|M3W7B6_FELCA	29.024	379	246	7	32	399	28	394	1.64e-54	191
sp|A8MV23|SERP3_HUMAN	tr|L5K8V6|L5K8V6_PTEAL	31.536	371	249	2	29	399	96	461	1.69e-54	192
sp|A8MV23|SERP3_HUMAN	tr|A0A0Q3M6Y9|A0A0Q3M6Y9_AMAAE	29.443	377	247	7	32	399	59	425	1.84e-54	192
sp|A8MV23|SERP3_HUMAN	tr|A0A093IQ20|A0A093IQ20_DRYPU	28.342	374	255	6	32	399	28	394	2.02e-54	191
sp|A8MV23|SERP3_HUMAN	tr|A0A1S3F636|A0A1S3F636_DIPOR	29.600	375	249	7	32	399	28	394	2.24e-54	191
sp|A8MV23|SERP3_HUMAN	tr|H2PLR6|H2PLR6_PONAB	30.997	371	251	2	29	399	34	399	2.43e-54	190
sp|A8MV23|SERP3_HUMAN	tr|A0A091WJI1|A0A091WJI1_OPIHO	28.877	374	253	6	32	399	28	394	2.77e-54	190
sp|A8MV23|SERP3_HUMAN	tr|R0JSL9|R0JSL9_ANAPL	28.610	374	254	6	32	399	28	394	3.11e-54	190
sp|A8MV23|SERP3_HUMAN	tr|G1QYD3|G1QYD3_NOMLE	28.877	374	253	7	32	399	28	394	3.24e-54	190
sp|A8MV23|SERP3_HUMAN	tr|H2QNP5|H2QNP5_PANTR	28.877	374	253	7	32	399	28	394	3.31e-54	190
sp|A8MV23|SERP3_HUMAN	sp|Q99574|NEUS_HUMAN	28.610	374	254	7	32	399	28	394	3.31e-54	190
sp|A8MV23|SERP3_HUMAN	tr|A0A2R9BSS5|A0A2R9BSS5_PANPA	28.877	374	253	7	32	399	28	394	3.80e-54	190
sp|A8MV23|SERP3_HUMAN	tr|A0A091I7T0|A0A091I7T0_CALAN	28.877	374	253	6	32	399	28	394	4.22e-54	190
sp|A8MV23|SERP3_HUMAN	tr|A0A2K5E5D0|A0A2K5E5D0_AOTNA	28.293	410	262	9	3	399	4	394	4.55e-54	190
sp|A8MV23|SERP3_HUMAN	tr|A0A2Y9E5Y9|A0A2Y9E5Y9_TRIMA	30.905	398	269	3	3	399	5	397	5.86e-54	189
sp|A8MV23|SERP3_HUMAN	tr|A2VD89|A2VD89_XENLA	29.333	375	252	7	31	399	27	394	6.23e-54	189
sp|A8MV23|SERP3_HUMAN	tr|G3QW76|G3QW76_GORGO	30.997	371	251	2	29	399	34	399	7.21e-54	189
sp|A8MV23|SERP3_HUMAN	tr|A0A1U7RTL9|A0A1U7RTL9_ALLSI	28.800	375	254	6	31	399	27	394	8.20e-54	189
sp|A8MV23|SERP3_HUMAN	tr|G3QDF4|G3QDF4_GORGO	28.877	374	253	7	32	399	28	394	8.55e-54	189
sp|A8MV23|SERP3_HUMAN	tr|A0A2K5ZSX4|A0A2K5ZSX4_MANLE	30.728	371	252	2	29	399	34	399	1.06e-53	189
sp|A8MV23|SERP3_HUMAN	tr|F7B450|F7B450_HORSE	29.333	375	250	7	32	399	28	394	1.07e-53	189
sp|A8MV23|SERP3_HUMAN	tr|F7I3B6|F7I3B6_CALJA	28.571	378	249	7	32	399	28	394	1.12e-53	189
sp|A8MV23|SERP3_HUMAN	tr|F6V360|F6V360_MACMU	28.342	374	255	7	32	399	28	394	1.30e-53	189
sp|A8MV23|SERP3_HUMAN	tr|G7NZG9|G7NZG9_MACFA	28.342	374	255	7	32	399	28	394	1.30e-53	189
sp|A8MV23|SERP3_HUMAN	tr|A0A2J8WTY0|A0A2J8WTY0_PONAB	28.610	374	254	7	32	399	28	394	1.45e-53	188
sp|A8MV23|SERP3_HUMAN	tr|A0A096N187|A0A096N187_PAPAN	28.342	374	255	7	32	399	28	394	1.49e-53	188
sp|A8MV23|SERP3_HUMAN	tr|A0A0D9RJA0|A0A0D9RJA0_CHLSB	28.342	374	255	7	32	399	28	394	1.49e-53	188
sp|A8MV23|SERP3_HUMAN	tr|A0A2K6FA88|A0A2K6FA88_PROCO	31.267	371	250	2	29	399	34	399	1.82e-53	188
sp|A8MV23|SERP3_HUMAN	tr|A0A5F7ZRT6|A0A5F7ZRT6_MACMU	31.680	363	243	2	29	391	34	391	1.93e-53	188
sp|A8MV23|SERP3_HUMAN	tr|G3T7G7|G3T7G7_LOXAF	31.267	371	250	2	29	399	32	397	1.95e-53	188
sp|A8MV23|SERP3_HUMAN	tr|A0A2Y9N6F0|A0A2Y9N6F0_DELLE	28.610	374	254	7	32	399	28	394	1.96e-53	188
sp|A8MV23|SERP3_HUMAN	tr|A0A091IRT1|A0A091IRT1_EGRGA	28.342	374	255	6	32	399	28	394	2.05e-53	188
sp|A8MV23|SERP3_HUMAN	tr|H0VKD5|H0VKD5_CAVPO	30.079	379	242	9	32	399	28	394	2.20e-53	188
sp|A8MV23|SERP3_HUMAN	tr|A0A099ZDU9|A0A099ZDU9_TINGU	28.877	374	253	6	32	399	28	394	2.23e-53	188
sp|A8MV23|SERP3_HUMAN	tr|A0A2I0M1D0|A0A2I0M1D0_COLLI	28.342	374	255	6	32	399	28	394	2.42e-53	188
sp|A8MV23|SERP3_HUMAN	tr|D2H6S7|D2H6S7_AILME	28.496	379	248	7	32	399	28	394	2.61e-53	188
sp|A8MV23|SERP3_HUMAN	tr|A0A384DP44|A0A384DP44_URSMA	28.496	379	248	7	32	399	28	394	2.64e-53	187
sp|A8MV23|SERP3_HUMAN	tr|A0A2K6V5V9|A0A2K6V5V9_SAIBB	29.319	382	241	9	32	399	28	394	2.96e-53	187
sp|A8MV23|SERP3_HUMAN	tr|A0A1U7QWG4|A0A1U7QWG4_MESAU	29.067	375	251	7	32	399	28	394	3.12e-53	187
sp|A8MV23|SERP3_HUMAN	tr|A0A2K6KUJ0|A0A2K6KUJ0_RHIBE	28.075	374	256	7	32	399	28	394	3.69e-53	187
sp|A8MV23|SERP3_HUMAN	tr|A0A2I3LES5|A0A2I3LES5_PAPAN	31.680	363	243	2	29	391	34	391	4.06e-53	188
sp|A8MV23|SERP3_HUMAN	tr|A0A2K6JM37|A0A2K6JM37_RHIBE	31.680	363	243	2	29	391	34	391	4.32e-53	187
sp|A8MV23|SERP3_HUMAN	tr|B1H2G7|B1H2G7_XENTR	29.288	379	247	7	31	399	27	394	5.62e-53	187
sp|A8MV23|SERP3_HUMAN	tr|M3Z058|M3Z058_MUSPF	29.504	383	239	9	32	399	28	394	8.47e-53	186
sp|A8MV23|SERP3_HUMAN	tr|Q6GLT7|Q6GLT7_XENLA	29.067	375	253	7	31	399	27	394	9.61e-53	186
sp|A8MV23|SERP3_HUMAN	tr|I3LQQ6|I3LQQ6_PIG	30.105	382	261	3	18	399	23	398	1.05e-52	186
sp|A8MV23|SERP3_HUMAN	tr|I3LYA7|I3LYA7_ICTTR	29.333	375	248	8	32	399	28	392	1.80e-52	186
sp|A8MV23|SERP3_HUMAN	tr|G1TDU9|G1TDU9_RABIT	29.365	378	246	7	32	399	111	477	1.81e-52	187
sp|A8MV23|SERP3_HUMAN	tr|A0A1S3WAZ4|A0A1S3WAZ4_ERIEU	29.551	379	246	7	31	399	27	394	1.98e-52	185
sp|A8MV23|SERP3_HUMAN	tr|A0A1U7R3V0|A0A1U7R3V0_MESAU	31.053	380	256	3	21	399	25	399	2.69e-52	185
sp|A8MV23|SERP3_HUMAN	tr|A0A452DIJ9|A0A452DIJ9_BOVIN	31.267	371	250	2	29	399	248	613	3.12e-52	189
sp|A8MV23|SERP3_HUMAN	tr|A0A4X2LEQ3|A0A4X2LEQ3_VOMUR	30.051	396	267	5	8	400	7	395	4.79e-52	184
sp|A8MV23|SERP3_HUMAN	tr|A0A060WFH4|A0A060WFH4_ONCMY	30.811	370	248	3	30	399	24	385	5.34e-52	184
sp|A8MV23|SERP3_HUMAN	tr|A0A2U3VFE6|A0A2U3VFE6_ODORO	29.551	379	244	9	32	399	28	394	5.80e-52	184
sp|A8MV23|SERP3_HUMAN	tr|A0A5F4VUL3|A0A5F4VUL3_CALJA	31.044	364	244	3	29	391	34	391	6.97e-52	185
sp|A8MV23|SERP3_HUMAN	tr|A0A5G2QE31|A0A5G2QE31_PIG	30.028	363	239	7	31	386	27	381	7.14e-52	186
sp|A8MV23|SERP3_HUMAN	tr|A0A5F4DIJ4|A0A5F4DIJ4_CANLF	29.504	383	239	9	32	399	114	480	7.57e-52	186
sp|A8MV23|SERP3_HUMAN	tr|A0A1U7UNE1|A0A1U7UNE1_TARSY	30.458	371	253	2	29	399	34	399	1.34e-51	183
sp|A8MV23|SERP3_HUMAN	tr|A0A287AYW8|A0A287AYW8_PIG	31.122	392	245	6	2	391	6	374	2.14e-51	182
sp|A8MV23|SERP3_HUMAN	tr|A0A1S3SEA9|A0A1S3SEA9_SALSA	30.270	370	250	3	30	399	24	385	2.40e-51	182
sp|A8MV23|SERP3_HUMAN	tr|A0A4X2L0P1|A0A4X2L0P1_VOMUR	27.273	374	259	6	32	399	28	394	3.11e-51	182
sp|A8MV23|SERP3_HUMAN	tr|A0A3B4UDW4|A0A3B4UDW4_SERDU	28.533	375	255	7	31	399	47	414	4.95e-51	182
sp|A8MV23|SERP3_HUMAN	tr|A0A1S3N8R9|A0A1S3N8R9_SALSA	30.811	370	248	3	30	399	24	385	1.29e-50	180
sp|A8MV23|SERP3_HUMAN	tr|A0A060Y4L9|A0A060Y4L9_ONCMY	31.183	372	249	2	30	399	24	390	1.31e-50	180
sp|A8MV23|SERP3_HUMAN	tr|R0KEI8|R0KEI8_ANAPL	33.333	384	229	10	31	399	84	455	1.66e-50	182
sp|A8MV23|SERP3_HUMAN	tr|K7GDP1|K7GDP1_PELSI	31.759	381	239	9	31	399	90	461	3.10e-50	181
sp|A8MV23|SERP3_HUMAN	tr|A0A226MQA9|A0A226MQA9_CALSU	30.159	378	231	5	4	363	69	431	3.37e-50	180
sp|A8MV23|SERP3_HUMAN	tr|A0A226N4T9|A0A226N4T9_CALSU	27.720	386	242	8	32	391	28	402	3.61e-50	179
sp|A8MV23|SERP3_HUMAN	tr|B5X453|B5X453_SALSA	28.800	375	252	8	32	399	29	395	3.74e-50	179
sp|A8MV23|SERP3_HUMAN	tr|G1MT40|G1MT40_MELGA	32.199	382	236	9	31	399	91	462	4.51e-50	181
sp|A8MV23|SERP3_HUMAN	tr|A0A1S3T2H2|A0A1S3T2H2_SALSA	28.165	387	237	9	32	399	29	393	4.69e-50	179
sp|A8MV23|SERP3_HUMAN	tr|A0A1U7RBL7|A0A1U7RBL7_ALLSI	28.738	428	256	6	13	400	16	434	5.57e-50	179
sp|A8MV23|SERP3_HUMAN	tr|F7DDC0|F7DDC0_HORSE	29.919	371	255	1	29	399	34	399	8.31e-50	178
sp|A8MV23|SERP3_HUMAN	tr|G3NVW3|G3NVW3_GASAC	29.223	373	250	9	31	399	33	395	1.02e-49	178
sp|A8MV23|SERP3_HUMAN	tr|A0A1S3GGR2|A0A1S3GGR2_DIPOR	31.476	359	239	2	29	386	33	385	1.84e-49	177
sp|A8MV23|SERP3_HUMAN	tr|G1NUL4|G1NUL4_MYOLU	29.581	382	251	3	18	399	23	386	1.85e-49	177
sp|A8MV23|SERP3_HUMAN	tr|A0A151MIW1|A0A151MIW1_ALLMI	31.234	381	241	8	31	399	96	467	2.09e-49	179
sp|A8MV23|SERP3_HUMAN	tr|G1PHH1|G1PHH1_MYOLU	30.184	381	244	9	31	399	87	457	3.54e-49	178
sp|A8MV23|SERP3_HUMAN	tr|A0A1U7RGT3|A0A1U7RGT3_ALLSI	30.709	381	243	8	31	399	79	450	8.59e-49	177
sp|A8MV23|SERP3_HUMAN	tr|A0A226MVE7|A0A226MVE7_CALSU	31.937	382	237	9	31	399	77	448	1.39e-48	176
sp|A8MV23|SERP3_HUMAN	sp|P32261|ANT3_MOUSE	30.446	381	243	9	31	399	89	459	1.42e-48	177
sp|A8MV23|SERP3_HUMAN	tr|K7FMQ9|K7FMQ9_PELSI	28.571	371	260	1	29	399	31	396	1.76e-48	175
sp|A8MV23|SERP3_HUMAN	tr|A0A2K6LB69|A0A2K6LB69_RHIBE	30.789	380	243	9	31	399	88	458	2.20e-48	176
sp|A8MV23|SERP3_HUMAN	tr|A0A2K5Z5Z3|A0A2K5Z5Z3_MANLE	31.053	380	242	9	31	399	88	458	3.37e-48	176
sp|A8MV23|SERP3_HUMAN	tr|A0A091DYR7|A0A091DYR7_FUKDA	29.650	371	256	2	29	399	34	399	3.52e-48	174
sp|A8MV23|SERP3_HUMAN	tr|A0A2K5UYN7|A0A2K5UYN7_MACFA	30.789	380	243	9	31	399	88	458	5.32e-48	175
sp|A8MV23|SERP3_HUMAN	tr|A0A2K5M602|A0A2K5M602_CERAT	30.789	380	243	9	31	399	88	458	5.32e-48	175
sp|A8MV23|SERP3_HUMAN	tr|G5ARS6|G5ARS6_HETGA	30.971	381	241	9	31	399	76	446	7.63e-48	174
sp|A8MV23|SERP3_HUMAN	tr|H0WRA0|H0WRA0_OTOGA	30.446	381	243	9	31	399	89	459	1.05e-47	174
sp|A8MV23|SERP3_HUMAN	tr|A0N066|A0N066_MACMU	30.789	380	243	9	31	399	88	458	1.05e-47	174
sp|A8MV23|SERP3_HUMAN	tr|W5NT02|W5NT02_SHEEP	29.243	383	244	9	32	399	28	398	1.14e-47	173
sp|A8MV23|SERP3_HUMAN	tr|A0A3Q0CS80|A0A3Q0CS80_MESAU	30.709	381	242	9	31	399	89	459	1.34e-47	174
sp|A8MV23|SERP3_HUMAN	tr|L5KP73|L5KP73_PTEAL	29.650	371	238	9	31	390	27	385	1.34e-47	178
sp|A8MV23|SERP3_HUMAN	tr|A0A1L8FS87|A0A1L8FS87_XENLA	28.800	375	248	6	31	398	9	371	1.85e-47	171
sp|A8MV23|SERP3_HUMAN	tr|A0A1S2ZE36|A0A1S2ZE36_ERIEU	29.111	371	258	2	29	399	33	398	2.12e-47	172
sp|A8MV23|SERP3_HUMAN	sp|P01008|ANT3_HUMAN	30.526	380	244	9	31	399	88	458	2.20e-47	173
sp|A8MV23|SERP3_HUMAN	tr|A0A2K5EGX2|A0A2K5EGX2_AOTNA	30.769	364	242	4	6	366	22	378	2.55e-47	171
sp|A8MV23|SERP3_HUMAN	tr|H0WWU4|H0WWU4_OTOGA	30.831	373	251	3	29	399	34	401	2.65e-47	172
sp|A8MV23|SERP3_HUMAN	tr|A0A2I0MED6|A0A2I0MED6_COLLI	32.637	383	233	10	31	399	126	497	2.77e-47	174
sp|A8MV23|SERP3_HUMAN	tr|H2Q0N0|H2Q0N0_PANTR	30.526	380	244	9	31	399	88	458	2.91e-47	173
sp|A8MV23|SERP3_HUMAN	sp|Q5R5A3|ANT3_PONAB	30.526	380	244	9	31	399	88	458	3.16e-47	173
sp|A8MV23|SERP3_HUMAN	tr|A0A0Q3PLB4|A0A0Q3PLB4_AMAAE	31.675	382	238	9	31	399	77	448	4.40e-47	172
sp|A8MV23|SERP3_HUMAN	tr|G5AXC4|G5AXC4_HETGA	29.380	371	257	2	29	399	34	399	4.55e-47	171
sp|A8MV23|SERP3_HUMAN	tr|H0XBZ3|H0XBZ3_OTOGA	28.571	378	249	7	32	399	28	394	4.80e-47	171
sp|A8MV23|SERP3_HUMAN	tr|G1PYR4|G1PYR4_MYOLU	28.796	382	227	9	32	399	28	378	4.89e-47	171
sp|A8MV23|SERP3_HUMAN	tr|A0A2R9CFX9|A0A2R9CFX9_PANPA	30.526	380	244	9	31	399	88	458	5.20e-47	172
sp|A8MV23|SERP3_HUMAN	tr|G3SU45|G3SU45_LOXAF	30.789	380	243	9	31	399	76	446	7.40e-47	172
sp|A8MV23|SERP3_HUMAN	tr|A0A3B4UY75|A0A3B4UY75_SERDU	29.155	367	252	3	30	396	25	383	7.72e-47	170
sp|A8MV23|SERP3_HUMAN	tr|G1KR22|G1KR22_ANOCA	32.115	383	235	11	31	399	89	460	7.92e-47	172
sp|A8MV23|SERP3_HUMAN	tr|A0A1L8GML7|A0A1L8GML7_XENLA	30.000	380	245	9	32	399	80	450	9.96e-47	171
sp|A8MV23|SERP3_HUMAN	tr|H2U3L2|H2U3L2_TAKRU	29.243	383	240	11	32	399	34	400	1.49e-46	170
sp|A8MV23|SERP3_HUMAN	tr|G1RZC2|G1RZC2_NOMLE	30.263	380	245	9	31	399	88	458	2.21e-46	171
sp|A8MV23|SERP3_HUMAN	tr|A0A091CXC6|A0A091CXC6_FUKDA	31.105	344	210	8	32	363	28	356	3.54e-46	170
sp|A8MV23|SERP3_HUMAN	tr|F6QFN9|F6QFN9_ORNAN	30.709	381	241	10	31	399	96	465	4.48e-46	170
sp|A8MV23|SERP3_HUMAN	tr|A0A2K6GKP9|A0A2K6GKP9_PROCO	30.184	381	244	9	31	399	89	459	5.16e-46	170
sp|A8MV23|SERP3_HUMAN	tr|A0A1L8GG09|A0A1L8GG09_XENLA	30.412	388	234	11	32	399	80	451	6.64e-46	169
sp|A8MV23|SERP3_HUMAN	tr|A0A151NB57|A0A151NB57_ALLMI	28.075	374	226	8	32	399	28	364	6.90e-46	167
sp|A8MV23|SERP3_HUMAN	tr|A0A2K6TSH2|A0A2K6TSH2_SAIBB	27.251	411	254	2	29	399	34	439	8.51e-46	169
sp|A8MV23|SERP3_HUMAN	tr|F7CYR1|F7CYR1_HORSE	30.184	381	244	9	31	399	89	459	9.59e-46	169
sp|A8MV23|SERP3_HUMAN	tr|A0A2Y9N225|A0A2Y9N225_DELLE	28.010	382	243	10	31	399	32	394	1.02e-45	167
sp|A8MV23|SERP3_HUMAN	tr|A0A1L8H381|A0A1L8H381_XENLA	30.198	404	266	4	1	399	8	400	1.10e-45	167
sp|A8MV23|SERP3_HUMAN	tr|A0A286XDM0|A0A286XDM0_CAVPO	29.111	371	258	2	29	399	108	473	1.82e-45	169
sp|A8MV23|SERP3_HUMAN	tr|A0A5G2QUE0|A0A5G2QUE0_PIG	30.952	378	241	9	33	399	59	427	2.02e-45	167
sp|A8MV23|SERP3_HUMAN	tr|A0A4X2L445|A0A4X2L445_VOMUR	28.726	369	258	2	31	399	34	397	3.47e-45	166
sp|A8MV23|SERP3_HUMAN	sp|Q5I0S8|ILEU_XENTR	30.670	388	240	9	24	398	2	373	3.53e-45	165
sp|A8MV23|SERP3_HUMAN	tr|A0A3B4UV22|A0A3B4UV22_SERDU	31.053	380	239	9	33	399	75	444	3.67e-45	167
sp|A8MV23|SERP3_HUMAN	tr|A0A2U3V674|A0A2U3V674_TURTR	28.010	382	243	10	31	399	32	394	4.21e-45	166
sp|A8MV23|SERP3_HUMAN	tr|A0A5F4VX01|A0A5F4VX01_CALJA	27.441	379	249	9	31	399	40	402	4.79e-45	166
sp|A8MV23|SERP3_HUMAN	tr|Q5FVZ7|Q5FVZ7_XENTR	28.302	371	256	6	31	399	32	394	5.81e-45	166
sp|A8MV23|SERP3_HUMAN	tr|I3MQS8|I3MQS8_ICTTR	30.000	380	246	9	31	399	89	459	5.84e-45	167
sp|A8MV23|SERP3_HUMAN	sp|P22777|PAI1_MOUSE	29.551	379	261	2	22	399	26	399	5.97e-45	165
sp|A8MV23|SERP3_HUMAN	tr|A0A2K6TBX9|A0A2K6TBX9_SAIBB	27.749	382	244	10	31	399	37	399	6.60e-45	166
sp|A8MV23|SERP3_HUMAN	tr|A0A2Y9DDZ2|A0A2Y9DDZ2_TRIMA	29.921	381	245	9	31	399	89	459	7.79e-45	167
sp|A8MV23|SERP3_HUMAN	tr|A0A1S2ZS37|A0A1S2ZS37_ERIEU	28.989	376	249	10	30	399	26	389	8.52e-45	165
sp|A8MV23|SERP3_HUMAN	tr|A0A2K5F0E0|A0A2K5F0E0_AOTNA	29.921	381	245	9	31	399	88	458	1.86e-44	166
sp|A8MV23|SERP3_HUMAN	tr|G1TAU6|G1TAU6_RABIT	29.851	335	230	2	65	399	30	359	2.76e-44	162
sp|A8MV23|SERP3_HUMAN	tr|G1QY72|G1QY72_NOMLE	27.604	384	242	9	31	399	37	399	3.13e-44	164
sp|A8MV23|SERP3_HUMAN	tr|I3N2L8|I3N2L8_ICTTR	30.563	373	240	8	33	398	11	371	3.45e-44	162
sp|A8MV23|SERP3_HUMAN	sp|P32262|ANT3_SHEEP	29.843	382	244	10	31	399	89	459	3.62e-44	165
sp|A8MV23|SERP3_HUMAN	tr|W5PTR4|W5PTR4_SHEEP	29.843	382	244	10	31	399	89	459	4.13e-44	164
sp|A8MV23|SERP3_HUMAN	tr|G3R4R7|G3R4R7_GORGO	27.083	384	244	9	31	399	27	389	4.53e-44	163
sp|A8MV23|SERP3_HUMAN	tr|A0A340WD33|A0A340WD33_LIPVE	27.749	382	244	10	31	399	32	394	5.47e-44	163
sp|A8MV23|SERP3_HUMAN	tr|A0A452E4U5|A0A452E4U5_CAPHI	30.000	380	242	10	33	399	91	459	5.69e-44	164
sp|A8MV23|SERP3_HUMAN	tr|A0A1S3T4H3|A0A1S3T4H3_SALSA	30.184	381	245	8	31	399	75	446	6.66e-44	164
sp|A8MV23|SERP3_HUMAN	tr|K7F8N7|K7F8N7_PELSI	28.982	383	241	7	31	398	10	376	6.85e-44	162
sp|A8MV23|SERP3_HUMAN	tr|A0A3B4VGP7|A0A3B4VGP7_SERDU	29.199	387	237	8	30	398	8	375	7.60e-44	162
sp|A8MV23|SERP3_HUMAN	sp|O75830|SPI2_HUMAN	27.344	384	243	9	31	399	27	389	9.08e-44	162
sp|A8MV23|SERP3_HUMAN	tr|A0A2K5EP32|A0A2K5EP32_AOTNA	27.297	381	247	9	31	399	32	394	9.38e-44	162
sp|A8MV23|SERP3_HUMAN	tr|G1SIK0|G1SIK0_RABIT	30.287	383	241	11	31	399	89	459	1.23e-43	163
sp|A8MV23|SERP3_HUMAN	tr|A0A2I3RN88|A0A2I3RN88_PANTR	27.344	384	243	9	31	399	37	399	1.25e-43	162
sp|A8MV23|SERP3_HUMAN	tr|F6ULP1|F6ULP1_ORNAN	32.080	399	235	11	24	398	2	388	1.53e-43	161
sp|A8MV23|SERP3_HUMAN	tr|A0A0Q3MLN3|A0A0Q3MLN3_AMAAE	28.647	377	217	5	29	362	59	426	1.84e-43	164
sp|A8MV23|SERP3_HUMAN	tr|A0A2K5V166|A0A2K5V166_MACFA	27.297	381	247	9	31	399	37	399	1.90e-43	162
sp|A8MV23|SERP3_HUMAN	tr|A0A5G3JTN0|A0A5G3JTN0_XENTR	30.749	374	248	3	31	399	79	446	2.02e-43	162
sp|A8MV23|SERP3_HUMAN	tr|A0A096NQ67|A0A096NQ67_PAPAN	27.083	384	244	9	31	399	37	399	2.81e-43	161
sp|A8MV23|SERP3_HUMAN	tr|A0A1L8GAB9|A0A1L8GAB9_XENLA	27.749	382	243	9	31	399	31	392	3.39e-43	161
sp|A8MV23|SERP3_HUMAN	tr|A0A2R9CHD8|A0A2R9CHD8_PANPA	27.154	383	243	9	32	399	28	389	3.76e-43	160
sp|A8MV23|SERP3_HUMAN	tr|R0JS12|R0JS12_ANAPL	29.759	373	243	9	32	399	55	413	3.91e-43	161
sp|A8MV23|SERP3_HUMAN	tr|A0A5G3KR33|A0A5G3KR33_XENTR	29.921	381	244	9	32	399	80	450	3.93e-43	162
sp|A8MV23|SERP3_HUMAN	tr|A0A2K6LT79|A0A2K6LT79_RHIBE	27.513	378	250	9	31	399	27	389	4.17e-43	160
sp|A8MV23|SERP3_HUMAN	tr|A0A2I0MX92|A0A2I0MX92_COLLI	27.143	420	244	11	24	399	2	403	4.30e-43	160
sp|A8MV23|SERP3_HUMAN	tr|A0A060WIC1|A0A060WIC1_ONCMY	30.184	381	245	8	31	399	116	487	4.47e-43	162
sp|A8MV23|SERP3_HUMAN	tr|M3WLL8|M3WLL8_FELCA	29.396	381	247	9	31	399	88	458	4.69e-43	162
sp|A8MV23|SERP3_HUMAN	tr|A0A1U7THG3|A0A1U7THG3_TARSY	27.604	384	242	9	31	399	27	389	5.46e-43	160
sp|A8MV23|SERP3_HUMAN	tr|A0A2K5Y5U8|A0A2K5Y5U8_MANLE	27.083	384	244	9	31	399	37	399	5.51e-43	160
sp|A8MV23|SERP3_HUMAN	tr|A0A1S3F5G8|A0A1S3F5G8_DIPOR	29.367	395	246	10	17	399	88	461	5.89e-43	161
sp|A8MV23|SERP3_HUMAN	tr|I3N4Z0|I3N4Z0_ICTTR	30.831	373	239	8	33	398	63	423	6.12e-43	160
sp|A8MV23|SERP3_HUMAN	tr|A0A340YFI4|A0A340YFI4_LIPVE	29.659	381	246	9	31	399	89	459	6.37e-43	161
sp|A8MV23|SERP3_HUMAN	tr|G5BKF2|G5BKF2_HETGA	30.412	388	243	9	24	399	2	374	6.52e-43	159
sp|A8MV23|SERP3_HUMAN	tr|A0A2U3XNS4|A0A2U3XNS4_LEPWE	29.581	382	245	10	31	399	89	459	8.75e-43	161
sp|A8MV23|SERP3_HUMAN	tr|H2NWI2|H2NWI2_PONAB	27.763	389	249	10	31	398	9	386	9.69e-43	159
sp|A8MV23|SERP3_HUMAN	tr|F6XBM4|F6XBM4_CALJA	29.396	381	247	9	31	399	88	458	9.92e-43	161
sp|A8MV23|SERP3_HUMAN	tr|A0A060WX26|A0A060WX26_ONCMY	29.921	381	246	9	31	399	75	446	1.13e-42	160
sp|A8MV23|SERP3_HUMAN	tr|A0A1U7TCI6|A0A1U7TCI6_TARSY	29.659	381	246	9	31	399	74	444	1.30e-42	160
sp|A8MV23|SERP3_HUMAN	tr|Q9PTA8|Q9PTA8_SALSA	29.921	381	246	8	31	399	75	446	1.33e-42	160
sp|A8MV23|SERP3_HUMAN	tr|F7DWJ1|F7DWJ1_MACMU	28.244	393	244	9	32	399	10	389	1.48e-42	159
sp|A8MV23|SERP3_HUMAN	tr|A0A452ETQ5|A0A452ETQ5_CAPHI	30.376	372	241	9	33	398	11	370	1.59e-42	158
sp|A8MV23|SERP3_HUMAN	tr|A0A091XG55|A0A091XG55_OPIHO	29.474	380	242	9	32	398	10	376	1.68e-42	158
sp|A8MV23|SERP3_HUMAN	tr|F1SH45|F1SH45_PIG	27.822	381	245	11	31	399	27	389	1.76e-42	159
sp|A8MV23|SERP3_HUMAN	tr|A0A2Y9F6J0|A0A2Y9F6J0_PHYMC	29.659	381	246	9	31	399	89	459	1.81e-42	160
sp|A8MV23|SERP3_HUMAN	tr|M3YYS1|M3YYS1_MUSPF	28.680	394	252	11	20	399	14	392	2.09e-42	159
sp|A8MV23|SERP3_HUMAN	tr|G3PK17|G3PK17_GASAC	29.134	381	249	8	31	399	76	447	2.44e-42	159
sp|A8MV23|SERP3_HUMAN	tr|R0JP17|R0JP17_ANAPL	28.429	401	243	11	33	398	11	402	2.45e-42	159
sp|A8MV23|SERP3_HUMAN	sp|P41361|ANT3_BOVIN	29.319	382	246	9	31	399	89	459	2.60e-42	160
sp|A8MV23|SERP3_HUMAN	tr|A0A1U8BR26|A0A1U8BR26_MESAU	30.670	388	244	10	24	399	2	376	2.65e-42	158
sp|A8MV23|SERP3_HUMAN	tr|A0A2U3WK88|A0A2U3WK88_ODORO	29.134	381	248	9	31	399	89	459	3.00e-42	159
sp|A8MV23|SERP3_HUMAN	tr|G3GZL3|G3GZL3_CRIGR	30.446	381	243	9	31	399	1042	1412	3.42e-42	164
sp|A8MV23|SERP3_HUMAN	tr|G3N6K3|G3N6K3_GASAC	29.620	368	248	4	30	396	32	389	4.41e-42	157
sp|A8MV23|SERP3_HUMAN	tr|G7PWX7|G7PWX7_MACFA	28.244	393	244	9	32	399	10	389	4.50e-42	157
sp|A8MV23|SERP3_HUMAN	tr|M3Y047|M3Y047_MUSPF	28.871	381	249	9	31	399	155	525	4.88e-42	160
sp|A8MV23|SERP3_HUMAN	tr|G1RF49|G1RF49_NOMLE	28.180	401	261	6	1	400	5	379	5.06e-42	157
sp|A8MV23|SERP3_HUMAN	tr|A0A2Y9MGD3|A0A2Y9MGD3_DELLE	29.659	381	246	9	31	399	125	495	5.56e-42	159
sp|A8MV23|SERP3_HUMAN	tr|G3GWX6|G3GWX6_CRIGR	31.234	381	233	10	33	399	11	376	5.72e-42	157
sp|A8MV23|SERP3_HUMAN	tr|A0A384CJX4|A0A384CJX4_URSMA	29.396	381	247	9	31	399	83	453	5.99e-42	159
sp|A8MV23|SERP3_HUMAN	tr|F7H852|F7H852_CALJA	28.608	395	242	11	31	399	50	430	7.44e-42	158
sp|A8MV23|SERP3_HUMAN	tr|H2SGI3|H2SGI3_TAKRU	29.459	370	247	4	30	396	48	406	7.51e-42	157
sp|A8MV23|SERP3_HUMAN	tr|H2TPS0|H2TPS0_TAKRU	29.815	379	245	8	33	399	73	442	7.86e-42	158
sp|A8MV23|SERP3_HUMAN	tr|G1MAY6|G1MAY6_AILME	29.396	381	247	9	31	399	89	459	8.43e-42	158
sp|A8MV23|SERP3_HUMAN	tr|A0A091WAV4|A0A091WAV4_OPIHO	26.777	422	244	11	24	399	2	404	8.45e-42	157
sp|A8MV23|SERP3_HUMAN	tr|A0A452F7Y8|A0A452F7Y8_CAPHI	29.427	384	229	11	33	398	11	370	9.45e-42	156
sp|A8MV23|SERP3_HUMAN	tr|A0A2U4CQC0|A0A2U4CQC0_TURTR	29.659	381	246	9	31	399	115	485	1.09e-41	159
sp|A8MV23|SERP3_HUMAN	tr|A0A1L8FXT2|A0A1L8FXT2_XENLA	27.792	403	245	9	31	398	9	400	1.10e-41	157
sp|A8MV23|SERP3_HUMAN	sp|Q9D154|ILEUA_MOUSE	30.964	394	235	12	24	399	2	376	1.17e-41	156
sp|A8MV23|SERP3_HUMAN	tr|A0A0D9RJ70|A0A0D9RJ70_CHLSB	26.823	384	245	9	31	399	27	389	1.89e-41	156
sp|A8MV23|SERP3_HUMAN	tr|A0A2K5NM50|A0A2K5NM50_CERAT	26.302	384	247	9	31	399	37	399	1.96e-41	156
sp|A8MV23|SERP3_HUMAN	tr|F7D1I8|F7D1I8_HORSE	27.297	381	245	10	32	399	28	389	2.23e-41	156
sp|A8MV23|SERP3_HUMAN	tr|H2PBX6|H2PBX6_PONAB	26.302	384	247	9	31	399	27	389	3.63e-41	155
sp|A8MV23|SERP3_HUMAN	tr|A0A067RFE5|A0A067RFE5_ZOONE	29.223	373	248	6	31	398	44	405	4.05e-41	155
sp|A8MV23|SERP3_HUMAN	tr|A6QPW6|A6QPW6_BOVIN	27.105	380	247	11	32	399	28	389	4.69e-41	155
sp|A8MV23|SERP3_HUMAN	tr|L5KHE4|L5KHE4_PTEAL	25.693	397	265	7	24	399	2	389	4.75e-41	155
sp|A8MV23|SERP3_HUMAN	tr|A0A2K6ET56|A0A2K6ET56_PROCO	27.110	391	245	11	26	399	22	389	4.99e-41	155
sp|A8MV23|SERP3_HUMAN	tr|A0A2I2UTJ5|A0A2I2UTJ5_FELCA	25.781	384	247	10	32	399	28	389	6.33e-41	155
sp|A8MV23|SERP3_HUMAN	sp|Q5BIR5|SPB8_BOVIN	28.684	380	237	9	33	398	11	370	6.77e-41	154
sp|A8MV23|SERP3_HUMAN	tr|A0A2K6U2W4|A0A2K6U2W4_SAIBB	27.990	393	245	9	32	399	10	389	7.11e-41	154
sp|A8MV23|SERP3_HUMAN	tr|A0A2U3YPK8|A0A2U3YPK8_LEPWE	26.615	387	257	8	31	399	9	386	7.41e-41	154
sp|A8MV23|SERP3_HUMAN	tr|A0A099ZB82|A0A099ZB82_TINGU	27.105	380	261	7	24	398	2	370	8.42e-41	154
sp|A8MV23|SERP3_HUMAN	tr|A0A5F4BZT8|A0A5F4BZT8_CANLF	27.487	382	243	11	32	399	28	389	8.53e-41	154
sp|A8MV23|SERP3_HUMAN	tr|A0A2Y9F438|A0A2Y9F438_PHYMC	28.010	382	243	10	31	399	37	399	8.64e-41	154
sp|A8MV23|SERP3_HUMAN	tr|E2R078|E2R078_CANLF	27.670	412	256	11	15	399	52	448	9.79e-41	155
sp|A8MV23|SERP3_HUMAN	tr|A0A1R7T3L5|A0A1R7T3L5_COLLI	26.463	393	259	9	25	398	3	384	9.79e-41	154
sp|A8MV23|SERP3_HUMAN	tr|A0A2I2ZTW5|A0A2I2ZTW5_GORGO	28.753	393	242	9	32	399	10	389	1.23e-40	154
sp|A8MV23|SERP3_HUMAN	tr|A0A2I3TUV1|A0A2I3TUV1_PANTR	28.499	393	243	9	32	399	10	389	1.28e-40	154
sp|A8MV23|SERP3_HUMAN	tr|A0A2U3YUL2|A0A2U3YUL2_LEPWE	36.986	219	128	5	186	399	17	230	1.42e-40	149
sp|A8MV23|SERP3_HUMAN	tr|E2RES2|E2RES2_CANLF	28.871	381	249	9	31	399	168	538	1.48e-40	156
sp|A8MV23|SERP3_HUMAN	tr|G5B5Z9|G5B5Z9_HETGA	28.571	385	253	10	20	398	2	370	1.50e-40	153
sp|A8MV23|SERP3_HUMAN	tr|A0A2U3VS80|A0A2U3VS80_ODORO	28.354	395	241	11	32	399	10	389	1.78e-40	153
sp|A8MV23|SERP3_HUMAN	tr|A0A2U3YUK8|A0A2U3YUK8_LEPWE	30.548	383	228	12	33	399	11	371	1.79e-40	153
sp|A8MV23|SERP3_HUMAN	tr|A0A2K5MZN0|A0A2K5MZN0_CERAT	26.478	389	256	8	32	399	10	389	1.88e-40	153
sp|A8MV23|SERP3_HUMAN	tr|A0A2I3S5W8|A0A2I3S5W8_PANTR	28.499	393	243	9	32	399	10	389	2.00e-40	153
sp|A8MV23|SERP3_HUMAN	tr|A0A452F5F2|A0A452F5F2_CAPHI	27.034	381	248	11	31	399	27	389	2.03e-40	153
sp|A8MV23|SERP3_HUMAN	tr|H0XA03|H0XA03_OTOGA	27.202	386	241	10	31	399	26	388	2.14e-40	153
sp|A8MV23|SERP3_HUMAN	tr|A0A1U7S0U7|A0A1U7S0U7_ALLSI	27.296	392	243	10	32	398	21	395	2.14e-40	153
sp|A8MV23|SERP3_HUMAN	tr|A0A1S2ZT78|A0A1S2ZT78_ERIEU	28.267	375	242	9	31	396	9	365	2.54e-40	155
sp|A8MV23|SERP3_HUMAN	tr|A0A2U3VSI0|A0A2U3VSI0_ODORO	30.079	379	235	10	33	399	11	371	2.63e-40	152
sp|A8MV23|SERP3_HUMAN	tr|A0A0D9S031|A0A0D9S031_CHLSB	28.426	394	243	10	32	399	10	390	2.86e-40	152
sp|A8MV23|SERP3_HUMAN	tr|A0A384DNE0|A0A384DNE0_URSMA	26.042	384	246	10	32	399	93	454	3.18e-40	154
sp|A8MV23|SERP3_HUMAN	tr|A0A1U8C193|A0A1U8C193_MESAU	27.733	375	251	9	32	399	28	389	3.36e-40	153
sp|A8MV23|SERP3_HUMAN	tr|A0A2U3VSH5|A0A2U3VSH5_ODORO	26.357	387	258	8	31	399	9	386	3.52e-40	152
sp|A8MV23|SERP3_HUMAN	tr|A0A2K6LKP1|A0A2K6LKP1_RHIBE	27.431	401	253	9	24	399	2	389	3.79e-40	152
sp|A8MV23|SERP3_HUMAN	tr|M3YYT0|M3YYT0_MUSPF	29.563	389	224	11	33	399	11	371	3.81e-40	152
sp|A8MV23|SERP3_HUMAN	tr|A0A384D8G3|A0A384D8G3_URSMA	29.199	387	228	11	33	399	11	371	3.81e-40	152
sp|A8MV23|SERP3_HUMAN	tr|A0A2U3VEY9|A0A2U3VEY9_ODORO	26.042	384	246	10	32	399	28	389	3.88e-40	152
sp|A8MV23|SERP3_HUMAN	tr|A2RSF9|A2RSF9_MOUSE	26.992	389	248	10	32	399	10	383	3.99e-40	152
sp|A8MV23|SERP3_HUMAN	tr|F6WVH4|F6WVH4_ORNAN	28.316	392	246	11	30	398	8	387	4.15e-40	152
sp|A8MV23|SERP3_HUMAN	tr|G1PLU1|G1PLU1_MYOLU	25.564	399	255	10	7	391	14	384	4.19e-40	152
sp|A8MV23|SERP3_HUMAN	tr|A0A091HUI5|A0A091HUI5_CALAN	28.760	379	245	8	32	398	10	375	4.55e-40	152
sp|A8MV23|SERP3_HUMAN	tr|G3GWY0|G3GWY0_CRIGR	28.075	374	248	8	33	398	11	371	4.74e-40	152
sp|A8MV23|SERP3_HUMAN	tr|A0A087R1Y0|A0A087R1Y0_APTFO	27.146	431	231	13	24	399	2	404	4.81e-40	152
sp|A8MV23|SERP3_HUMAN	tr|A0A4X2KPT3|A0A4X2KPT3_VOMUR	27.467	375	247	7	31	399	60	415	4.93e-40	152
sp|A8MV23|SERP3_HUMAN	tr|H0WD33|H0WD33_CAVPO	29.919	371	245	7	33	398	11	371	5.36e-40	151
sp|A8MV23|SERP3_HUMAN	tr|A0A091WCJ2|A0A091WCJ2_OPIHO	29.223	373	245	10	32	399	2	360	6.68e-40	151
sp|A8MV23|SERP3_HUMAN	sp|Q8VHP7|ILEUB_MOUSE	30.025	393	243	11	24	399	2	379	7.88e-40	151
sp|A8MV23|SERP3_HUMAN	tr|A0A2K5E966|A0A2K5E966_AOTNA	27.735	393	246	10	32	399	10	389	8.20e-40	151
sp|A8MV23|SERP3_HUMAN	tr|A0A2Y9DY05|A0A2Y9DY05_TRIMA	26.893	383	256	9	26	399	22	389	8.30e-40	152
sp|A8MV23|SERP3_HUMAN	tr|F6S341|F6S341_XENTR	29.262	393	236	14	31	400	9	382	8.47e-40	151
sp|A8MV23|SERP3_HUMAN	tr|L5KZ20|L5KZ20_PTEAL	28.500	400	244	11	31	399	145	533	9.58e-40	154
sp|A8MV23|SERP3_HUMAN	sp|Q9JK88|SPI2_MOUSE	26.772	381	247	9	32	399	28	389	9.89e-40	151
sp|A8MV23|SERP3_HUMAN	tr|F6Q892|F6Q892_HORSE	30.194	361	225	11	49	398	27	371	1.05e-39	150
sp|A8MV23|SERP3_HUMAN	tr|L7N1U6|L7N1U6_MYOLU	31.017	403	240	13	24	399	2	393	1.15e-39	151
sp|A8MV23|SERP3_HUMAN	tr|A0A2R8ZYQ0|A0A2R8ZYQ0_PANPA	28.244	393	244	9	32	399	10	389	1.16e-39	151
sp|A8MV23|SERP3_HUMAN	tr|A0A2K5CP12|A0A2K5CP12_AOTNA	27.949	390	246	12	31	398	9	385	1.21e-39	151
sp|A8MV23|SERP3_HUMAN	tr|A0A2K5Y3H6|A0A2K5Y3H6_MANLE	26.478	389	256	8	32	399	10	389	1.32e-39	151
sp|A8MV23|SERP3_HUMAN	tr|A0A384C9M2|A0A384C9M2_URSMA	29.759	373	238	10	33	396	16	373	1.48e-39	150
sp|A8MV23|SERP3_HUMAN	tr|R0JK38|R0JK38_ANAPL	28.125	384	250	9	32	398	10	384	1.51e-39	150
sp|A8MV23|SERP3_HUMAN	tr|A0A1U7SSP5|A0A1U7SSP5_TARSY	30.159	378	242	8	31	400	62	425	1.57e-39	151
sp|A8MV23|SERP3_HUMAN	tr|I3MM68|I3MM68_ICTTR	30.295	373	241	8	33	398	11	371	1.67e-39	150
sp|A8MV23|SERP3_HUMAN	tr|A0A096NBC4|A0A096NBC4_PAPAN	28.723	376	246	11	33	398	11	374	1.67e-39	150
sp|A8MV23|SERP3_HUMAN	tr|A0A2Y9MKD4|A0A2Y9MKD4_DELLE	29.534	386	251	10	24	399	2	376	2.23e-39	150
sp|A8MV23|SERP3_HUMAN	tr|A0A091HUI2|A0A091HUI2_CALAN	25.714	420	249	10	24	398	2	403	2.70e-39	150
sp|A8MV23|SERP3_HUMAN	tr|F6PT64|F6PT64_ORNAN	27.094	406	250	10	24	399	2	391	2.85e-39	150
sp|A8MV23|SERP3_HUMAN	tr|G1SXW8|G1SXW8_RABIT	27.034	381	248	11	31	399	27	389	2.91e-39	150
sp|A8MV23|SERP3_HUMAN	tr|W5NVY5|W5NVY5_SHEEP	30.278	360	233	9	33	386	11	358	3.54e-39	150
sp|A8MV23|SERP3_HUMAN	tr|A0A384D7T8|A0A384D7T8_URSMA	26.357	387	258	8	31	399	9	386	3.62e-39	149
sp|A8MV23|SERP3_HUMAN	tr|A0A384D7T6|A0A384D7T6_URSMA	27.543	403	250	11	24	399	2	389	3.80e-39	149
sp|A8MV23|SERP3_HUMAN	tr|F6ULR0|F6ULR0_ORNAN	29.610	385	250	7	24	398	2	375	3.98e-39	149
sp|A8MV23|SERP3_HUMAN	tr|A0A1S2ZNT4|A0A1S2ZNT4_ERIEU	28.866	388	251	10	24	399	2	376	4.23e-39	149
sp|A8MV23|SERP3_HUMAN	tr|A0A4X2KZ25|A0A4X2KZ25_VOMUR	26.923	390	247	10	26	399	29	396	4.30e-39	150
sp|A8MV23|SERP3_HUMAN	tr|A0A091CNG6|A0A091CNG6_FUKDA	28.495	372	248	9	33	398	63	422	4.33e-39	150
sp|A8MV23|SERP3_HUMAN	tr|K7F673|K7F673_PELSI	28.385	384	242	11	31	399	33	398	4.33e-39	150
sp|A8MV23|SERP3_HUMAN	tr|H0UT57|H0UT57_CAVPO	28.132	423	248	12	24	401	2	413	5.36e-39	150
sp|A8MV23|SERP3_HUMAN	tr|A0A1U7SWB7|A0A1U7SWB7_ALLSI	26.650	394	253	9	31	398	9	392	5.43e-39	149
sp|A8MV23|SERP3_HUMAN	tr|G1M9E3|G1M9E3_AILME	28.643	398	235	12	33	399	11	390	5.56e-39	149
sp|A8MV23|SERP3_HUMAN	tr|A0A2U3XWD4|A0A2U3XWD4_LEPWE	26.302	384	245	10	32	399	28	389	7.25e-39	149
sp|A8MV23|SERP3_HUMAN	tr|I3MG65|I3MG65_ICTTR	26.494	385	245	10	31	399	27	389	8.82e-39	149
sp|A8MV23|SERP3_HUMAN	tr|G3T660|G3T660_LOXAF	26.425	386	246	10	31	399	27	391	9.26e-39	149
sp|A8MV23|SERP3_HUMAN	tr|A0A4X2L6X9|A0A4X2L6X9_VOMUR	26.005	423	253	11	24	398	2	412	9.41e-39	149
sp|A8MV23|SERP3_HUMAN	tr|G1M9J9|G1M9J9_AILME	27.654	405	249	12	24	399	2	391	9.58e-39	149
sp|A8MV23|SERP3_HUMAN	tr|A0A091IZ74|A0A091IZ74_EGRGA	28.744	414	246	11	24	399	2	404	1.00e-38	149
sp|A8MV23|SERP3_HUMAN	tr|D2I4F0|D2I4F0_AILME	29.255	376	236	10	33	396	11	368	1.11e-38	148
sp|A8MV23|SERP3_HUMAN	tr|A0A3Q0FTP6|A0A3Q0FTP6_ALLSI	27.456	397	246	11	31	398	9	392	1.14e-38	148
sp|A8MV23|SERP3_HUMAN	tr|E2R033|E2R033_CANLF	25.258	388	261	9	31	399	9	386	1.21e-38	148
sp|A8MV23|SERP3_HUMAN	tr|A0A1S3NIR1|A0A1S3NIR1_SALSA	30.504	377	240	10	33	398	11	376	1.22e-38	148
sp|A8MV23|SERP3_HUMAN	tr|H0WPQ5|H0WPQ5_OTOGA	27.110	391	252	9	32	399	10	390	1.39e-38	148
sp|A8MV23|SERP3_HUMAN	tr|I3LJB0|I3LJB0_PIG	26.667	390	256	9	31	399	9	389	1.60e-38	148
sp|A8MV23|SERP3_HUMAN	tr|A0A2R9CNA6|A0A2R9CNA6_PANPA	34.562	217	142	0	183	399	105	321	1.73e-38	146
sp|A8MV23|SERP3_HUMAN	tr|A0A2R9CNA6|A0A2R9CNA6_PANPA	33.846	65	42	1	29	93	34	97	0.009	43.9
sp|A8MV23|SERP3_HUMAN	tr|G3X9V8|G3X9V8_MOUSE	27.649	387	251	10	31	399	9	384	1.82e-38	147
sp|A8MV23|SERP3_HUMAN	tr|K7GDJ8|K7GDJ8_PELSI	28.723	376	251	7	31	398	9	375	1.92e-38	147
sp|A8MV23|SERP3_HUMAN	tr|A0A1S3F558|A0A1S3F558_DIPOR	28.117	377	247	9	32	399	39	400	2.16e-38	148
sp|A8MV23|SERP3_HUMAN	tr|F6YAV2|F6YAV2_HORSE	26.847	406	255	11	21	399	40	430	2.47e-38	148
sp|A8MV23|SERP3_HUMAN	tr|Q80UK5|Q80UK5_MOUSE	27.688	372	254	7	33	398	11	373	2.54e-38	147
sp|A8MV23|SERP3_HUMAN	sp|Q5SV42|ILEUC_MOUSE	28.721	383	236	11	33	399	11	372	2.64e-38	147
sp|A8MV23|SERP3_HUMAN	tr|A0A5G3I2J4|A0A5G3I2J4_XENTR	28.571	378	216	11	31	400	9	340	2.92e-38	146
sp|A8MV23|SERP3_HUMAN	tr|A0A2I0MW30|A0A2I0MW30_COLLI	29.710	414	235	11	31	398	150	553	2.93e-38	150
sp|A8MV23|SERP3_HUMAN	tr|G1RC86|G1RC86_NOMLE	27.481	393	247	9	32	399	10	389	2.97e-38	147
sp|A8MV23|SERP3_HUMAN	tr|G1SN70|G1SN70_RABIT	28.075	374	249	8	33	398	11	372	3.02e-38	147
sp|A8MV23|SERP3_HUMAN	tr|F6V5V4|F6V5V4_MOUSE	27.688	372	254	7	33	398	11	373	3.09e-38	147
sp|A8MV23|SERP3_HUMAN	tr|A0A087R1Y6|A0A087R1Y6_APTFO	28.460	383	246	9	32	398	10	380	3.48e-38	147
sp|A8MV23|SERP3_HUMAN	tr|Q8VHQ1|Q8VHQ1_MOUSE	27.957	372	253	7	33	398	11	373	3.49e-38	147
sp|A8MV23|SERP3_HUMAN	tr|A0A2U3WI56|A0A2U3WI56_ODORO	27.660	376	242	9	33	396	11	368	3.56e-38	147
sp|A8MV23|SERP3_HUMAN	tr|A0A151MPA5|A0A151MPA5_ALLMI	35.586	222	132	5	184	398	101	318	3.76e-38	145
sp|A8MV23|SERP3_HUMAN	tr|A0A2I0MW20|A0A2I0MW20_COLLI	28.093	388	245	13	32	398	10	384	3.89e-38	147
sp|A8MV23|SERP3_HUMAN	tr|O08797|O08797_MOUSE	27.838	370	253	7	33	398	11	370	4.25e-38	146
sp|A8MV23|SERP3_HUMAN	tr|G1PX38|G1PX38_MYOLU	26.617	402	257	10	24	399	2	391	4.61e-38	147
sp|A8MV23|SERP3_HUMAN	tr|A0A1S3FCP4|A0A1S3FCP4_DIPOR	26.810	373	238	9	49	398	25	385	4.63e-38	147
sp|A8MV23|SERP3_HUMAN	tr|W4VSP4|W4VSP4_MOUSE	26.563	384	246	9	33	399	12	376	4.80e-38	146
sp|A8MV23|SERP3_HUMAN	tr|A0A091HKS0|A0A091HKS0_CALAN	28.342	374	246	11	32	399	2	359	5.60e-38	146
sp|A8MV23|SERP3_HUMAN	tr|A0A1S3F742|A0A1S3F742_DIPOR	29.820	389	244	11	24	398	2	375	5.83e-38	146
sp|A8MV23|SERP3_HUMAN	tr|A0A1U8DFN5|A0A1U8DFN5_ALLSI	27.446	419	252	11	24	398	2	412	6.24e-38	147
sp|A8MV23|SERP3_HUMAN	tr|G3HA54|G3HA54_CRIGR	35.023	217	141	0	183	399	51	267	6.66e-38	143
sp|A8MV23|SERP3_HUMAN	tr|A0A3Q0CJ51|A0A3Q0CJ51_MESAU	28.378	370	251	7	33	398	11	370	6.75e-38	146
sp|A8MV23|SERP3_HUMAN	tr|Q08DQ4|Q08DQ4_BOVIN	29.708	377	239	9	33	399	11	371	6.82e-38	146
sp|A8MV23|SERP3_HUMAN	tr|A0A4X2L722|A0A4X2L722_VOMUR	26.735	389	254	10	31	398	9	387	7.04e-38	146
sp|A8MV23|SERP3_HUMAN	tr|A9RA93|A9RA93_PAPAN	26.221	389	257	8	32	399	10	389	7.25e-38	146
sp|O95343|SIX3_HUMAN	tr|A0A2K6KRX4|A0A2K6KRX4_RHIBE	100.000	332	0	0	1	332	1	332	0.0	680
sp|O95343|SIX3_HUMAN	sp|O95343|SIX3_HUMAN	100.000	332	0	0	1	332	1	332	0.0	680
sp|O95343|SIX3_HUMAN	tr|A0A0D9RLK6|A0A0D9RLK6_CHLSB	99.699	332	0	1	1	332	1	331	0.0	674
sp|O95343|SIX3_HUMAN	tr|A0A2K5M5S4|A0A2K5M5S4_CERAT	99.699	332	0	1	1	332	1	331	0.0	674
sp|O95343|SIX3_HUMAN	tr|H2QHU7|H2QHU7_PANTR	99.398	332	1	1	1	332	1	331	0.0	672
sp|O95343|SIX3_HUMAN	tr|A0A2K6EYV5|A0A2K6EYV5_PROCO	98.498	333	4	1	1	332	1	333	0.0	670
sp|O95343|SIX3_HUMAN	tr|A0A2K5BWV7|A0A2K5BWV7_AOTNA	98.795	332	3	1	1	332	1	331	0.0	667
sp|O95343|SIX3_HUMAN	tr|F6YI63|F6YI63_CALJA	98.494	332	4	1	1	332	1	331	0.0	663
sp|O95343|SIX3_HUMAN	tr|E1BMT1|E1BMT1_BOVIN	97.289	332	5	1	1	332	1	328	0.0	660
sp|O95343|SIX3_HUMAN	tr|A0A2U3W5M8|A0A2U3W5M8_ODORO	97.904	334	5	2	1	332	1	334	0.0	660
sp|O95343|SIX3_HUMAN	tr|A0A2Y9FL85|A0A2Y9FL85_PHYMC	97.898	333	5	2	1	332	1	332	0.0	659
sp|O95343|SIX3_HUMAN	tr|A0A286ZW96|A0A286ZW96_PIG	98.204	334	3	3	1	332	1	333	0.0	658
sp|O95343|SIX3_HUMAN	sp|Q62233|SIX3_MOUSE	97.297	333	8	1	1	332	1	333	0.0	658
sp|O95343|SIX3_HUMAN	tr|A0A2Y9NDM0|A0A2Y9NDM0_DELLE	97.015	335	5	2	1	332	1	333	0.0	657
sp|O95343|SIX3_HUMAN	tr|A0A340XLX8|A0A340XLX8_LIPVE	96.386	332	12	0	1	332	1	332	0.0	656
sp|O95343|SIX3_HUMAN	tr|A0A5F8AF20|A0A5F8AF20_MACMU	97.576	330	7	1	1	330	26	354	0.0	655
sp|O95343|SIX3_HUMAN	tr|A0A452E3R7|A0A452E3R7_CAPHI	96.988	332	3	2	1	332	1	325	0.0	653
sp|O95343|SIX3_HUMAN	tr|A0A1S3FA15|A0A1S3FA15_DIPOR	96.687	332	8	1	1	332	22	350	0.0	652
sp|O95343|SIX3_HUMAN	tr|H0XUM1|H0XUM1_OTOGA	96.687	332	4	2	1	332	1	325	0.0	649
sp|O95343|SIX3_HUMAN	tr|A0A2I2U101|A0A2I2U101_FELCA	97.523	323	5	2	1	322	22	342	0.0	634
sp|O95343|SIX3_HUMAN	tr|W5P7X6|W5P7X6_SHEEP	87.952	332	7	1	1	332	1	299	0.0	594
sp|O95343|SIX3_HUMAN	tr|A0A2K5ZD96|A0A2K5ZD96_MANLE	91.867	332	27	0	1	332	1	332	0.0	583
sp|O95343|SIX3_HUMAN	tr|A0A2K6UZJ9|A0A2K6UZJ9_SAIBB	85.542	332	45	1	1	332	1	329	0.0	581
sp|O95343|SIX3_HUMAN	tr|A0A2K5VK47|A0A2K5VK47_MACFA	99.645	282	0	1	1	282	22	302	0.0	575
sp|O95343|SIX3_HUMAN	tr|A0A4X2LBN6|A0A4X2LBN6_VOMUR	93.675	332	21	0	1	332	1	332	0.0	563
sp|O95343|SIX3_HUMAN	tr|A0A0Q3PGF8|A0A0Q3PGF8_AMAAE	89.489	333	18	2	1	332	1	317	0.0	548
sp|O95343|SIX3_HUMAN	tr|A0A3Q2KQY8|A0A3Q2KQY8_HORSE	92.216	334	24	1	1	332	22	355	0.0	547
sp|O95343|SIX3_HUMAN	tr|A0A1U7RB36|A0A1U7RB36_ALLSI	86.787	333	28	2	1	332	1	318	0.0	536
sp|O95343|SIX3_HUMAN	tr|K7FLU8|K7FLU8_PELSI	86.186	333	15	2	1	332	1	303	0.0	535
sp|O95343|SIX3_HUMAN	tr|H9G823|H9G823_ANOCA	86.431	339	36	2	1	332	1	336	0.0	533
sp|O95343|SIX3_HUMAN	tr|A0A1U7R137|A0A1U7R137_MESAU	100.000	254	0	0	79	332	1	254	0.0	532
sp|O95343|SIX3_HUMAN	tr|A0A2U3YCA6|A0A2U3YCA6_LEPWE	100.000	254	0	0	79	332	1	254	0.0	532
sp|O95343|SIX3_HUMAN	tr|A0A151NXT6|A0A151NXT6_ALLMI	98.819	254	3	0	79	332	1	254	0.0	526
sp|O95343|SIX3_HUMAN	tr|H2T103|H2T103_TAKRU	82.229	332	21	2	1	332	1	294	0.0	526
sp|O95343|SIX3_HUMAN	tr|A0A1L8G1B0|A0A1L8G1B0_XENLA	82.583	333	20	4	1	332	1	296	0.0	525
sp|O95343|SIX3_HUMAN	tr|A0A3B4V3J2|A0A3B4V3J2_SERDU	81.627	332	23	2	1	332	1	294	0.0	524
sp|O95343|SIX3_HUMAN	tr|H0W0A6|H0W0A6_CAVPO	89.877	326	18	2	1	326	1	311	0.0	523
sp|O95343|SIX3_HUMAN	tr|A0A1S3WK63|A0A1S3WK63_ERIEU	98.031	254	5	0	79	332	1	254	0.0	523
sp|O95343|SIX3_HUMAN	tr|E2R195|E2R195_CANLF	93.910	312	15	1	1	308	22	333	0.0	523
sp|O95343|SIX3_HUMAN	tr|A0A226ND17|A0A226ND17_CALSU	98.473	262	4	0	71	332	24	285	0.0	516
sp|O95343|SIX3_HUMAN	tr|A0A1S3Q650|A0A1S3Q650_SALSA	79.819	332	29	2	1	332	1	294	0.0	511
sp|O95343|SIX3_HUMAN	tr|A0A060VX27|A0A060VX27_ONCMY	79.819	332	29	2	1	332	1	294	0.0	511
sp|O95343|SIX3_HUMAN	tr|A0A1S3SPD9|A0A1S3SPD9_SALSA	79.217	332	30	2	1	332	1	293	0.0	506
sp|O95343|SIX3_HUMAN	tr|Q9IAK3|Q9IAK3_XENLA	79.880	333	24	4	1	332	1	291	1.02e-180	505
sp|O95343|SIX3_HUMAN	tr|A0A060XLZ0|A0A060XLZ0_ONCMY	78.916	332	31	2	1	332	1	293	2.43e-180	504
sp|O95343|SIX3_HUMAN	tr|M3YKP5|M3YKP5_MUSPF	100.000	233	0	0	100	332	2	234	1.55e-174	488
sp|O95343|SIX3_HUMAN	tr|I3N7F8|I3N7F8_ICTTR	95.294	255	8	1	78	332	25	275	1.79e-170	479
sp|O95343|SIX3_HUMAN	tr|A0A2I3LMC5|A0A2I3LMC5_PAPAN	87.385	325	29	4	1	317	26	346	2.92e-158	451
sp|O95343|SIX3_HUMAN	tr|A0A2R9A339|A0A2R9A339_PANPA	82.131	291	25	1	1	291	1	264	4.81e-155	439
sp|O95343|SIX3_HUMAN	tr|H0Z084|H0Z084_TAEGU	88.519	270	16	2	1	269	1	256	2.38e-151	430
sp|O95343|SIX3_HUMAN	tr|H2P6C7|H2P6C7_PONAB	96.226	212	6	2	109	320	1	210	2.48e-147	418
sp|O95343|SIX3_HUMAN	tr|G5C9U1|G5C9U1_HETGA	78.182	275	9	2	109	332	86	360	1.09e-144	417
sp|O95343|SIX3_HUMAN	tr|G5C9U1|G5C9U1_HETGA	100.000	24	0	0	1	24	1	24	4.22e-07	56.6
sp|O95343|SIX3_HUMAN	tr|A0A1S3R083|A0A1S3R083_SALSA	79.134	254	44	2	79	332	1	245	3.21e-140	401
sp|O95343|SIX3_HUMAN	tr|A0A060VUY4|A0A060VUY4_ONCMY	79.134	254	44	2	79	332	1	245	3.21e-140	401
sp|O95343|SIX3_HUMAN	tr|A0A4X2LPL7|A0A4X2LPL7_VOMUR	79.134	254	45	2	79	332	1	246	1.56e-139	399
sp|O95343|SIX3_HUMAN	tr|H2Q8E7|H2Q8E7_PANTR	78.740	254	46	2	79	332	1	246	1.45e-138	397
sp|O95343|SIX3_HUMAN	tr|A0A2R9CLP7|A0A2R9CLP7_PANPA	78.740	254	46	2	79	332	1	246	1.45e-138	397
sp|O95343|SIX3_HUMAN	sp|O95475|SIX6_HUMAN	78.740	254	46	2	79	332	1	246	1.45e-138	397
sp|O95343|SIX3_HUMAN	tr|A0A060WPX9|A0A060WPX9_ONCMY	79.134	254	43	3	79	332	1	244	2.39e-138	396
sp|O95343|SIX3_HUMAN	tr|I3N9B8|I3N9B8_ICTTR	78.346	254	47	2	79	332	1	246	3.02e-138	396
sp|O95343|SIX3_HUMAN	tr|G3RXM7|G3RXM7_GORGO	78.740	254	46	2	79	332	1	246	4.15e-138	396
sp|O95343|SIX3_HUMAN	tr|A0A091I673|A0A091I673_CALAN	83.613	238	5	1	95	332	2	205	7.12e-138	394
sp|O95343|SIX3_HUMAN	tr|A0A1S3SPD4|A0A1S3SPD4_SALSA	78.740	254	44	3	79	332	1	244	1.11e-137	395
sp|O95343|SIX3_HUMAN	tr|A0A2Y9DAH5|A0A2Y9DAH5_TRIMA	77.953	254	48	2	79	332	1	246	1.58e-137	394
sp|O95343|SIX3_HUMAN	tr|G1PMB8|G1PMB8_MYOLU	74.377	281	55	3	61	332	31	303	4.58e-137	395
sp|O95343|SIX3_HUMAN	tr|G3SRP8|G3SRP8_LOXAF	78.346	254	47	2	79	332	39	284	5.45e-137	394
sp|O95343|SIX3_HUMAN	tr|H0ZRY7|H0ZRY7_TAEGU	77.647	255	49	1	78	332	4	250	1.59e-134	387
sp|O95343|SIX3_HUMAN	tr|L5KTE3|L5KTE3_PTEAL	93.301	209	11	1	79	287	1	206	4.67e-134	385
sp|O95343|SIX3_HUMAN	tr|G3P0L5|G3P0L5_GASAC	78.210	257	47	2	76	332	1	248	3.46e-133	384
sp|O95343|SIX3_HUMAN	tr|A0A3B4V9U1|A0A3B4V9U1_SERDU	77.165	254	49	1	79	332	1	245	2.16e-132	381
sp|O95343|SIX3_HUMAN	tr|A0A2I3NCR1|A0A2I3NCR1_PAPAN	79.134	254	45	2	79	332	1	246	1.39e-131	379
sp|O95343|SIX3_HUMAN	tr|A0A2K5YDH8|A0A2K5YDH8_MANLE	79.134	254	45	2	79	332	1	246	1.39e-131	379
sp|O95343|SIX3_HUMAN	tr|A0A0D9RNX9|A0A0D9RNX9_CHLSB	79.134	254	45	2	79	332	1	246	1.39e-131	379
sp|O95343|SIX3_HUMAN	tr|A0A2K5MTE1|A0A2K5MTE1_CERAT	79.134	254	45	2	79	332	1	246	1.39e-131	379
sp|O95343|SIX3_HUMAN	tr|G7MY76|G7MY76_MACMU	79.134	254	45	2	79	332	1	246	1.60e-131	379
sp|O95343|SIX3_HUMAN	tr|A0A2K5U1U8|A0A2K5U1U8_MACFA	75.984	254	53	1	79	332	1	246	2.86e-131	379
sp|O95343|SIX3_HUMAN	tr|A0A2K6UP16|A0A2K6UP16_SAIBB	79.134	254	45	2	79	332	1	246	2.89e-131	379
sp|O95343|SIX3_HUMAN	tr|F7IFQ4|F7IFQ4_CALJA	79.134	254	45	2	79	332	1	246	2.89e-131	379
sp|O95343|SIX3_HUMAN	tr|A0A2K5BWB0|A0A2K5BWB0_AOTNA	79.134	254	45	2	79	332	1	246	2.89e-131	379
sp|O95343|SIX3_HUMAN	tr|H2NLF1|H2NLF1_PONAB	76.953	256	49	4	79	332	1	248	2.94e-131	379
sp|O95343|SIX3_HUMAN	tr|G1RTW5|G1RTW5_NOMLE	79.134	254	45	2	79	332	1	246	3.80e-131	378
sp|O95343|SIX3_HUMAN	tr|A0A2U3XF82|A0A2U3XF82_LEPWE	76.471	255	50	2	79	332	1	246	3.80e-131	378
sp|O95343|SIX3_HUMAN	tr|F1SSH9|F1SSH9_PIG	74.806	258	49	2	79	332	1	246	4.11e-131	378
sp|O95343|SIX3_HUMAN	tr|A0A2U3V6D8|A0A2U3V6D8_TURTR	76.172	256	49	2	79	332	1	246	4.43e-131	378
sp|O95343|SIX3_HUMAN	tr|A0A2Y9FGA5|A0A2Y9FGA5_PHYMC	76.172	256	49	2	79	332	1	246	4.89e-131	378
sp|O95343|SIX3_HUMAN	tr|A0A340YF96|A0A340YF96_LIPVE	76.172	256	49	2	79	332	1	246	4.89e-131	378
sp|O95343|SIX3_HUMAN	tr|A0A2Y9N4X9|A0A2Y9N4X9_DELLE	76.172	256	49	2	79	332	1	246	4.89e-131	378
sp|O95343|SIX3_HUMAN	tr|G3IBN3|G3IBN3_CRIGR	78.740	254	46	2	79	332	1	246	5.17e-131	378
sp|O95343|SIX3_HUMAN	tr|A0A1U7UH43|A0A1U7UH43_TARSY	77.165	254	50	2	79	332	1	246	6.57e-131	377
sp|O95343|SIX3_HUMAN	tr|G1SMF9|G1SMF9_RABIT	79.134	254	45	2	79	332	1	246	6.94e-131	377
sp|O95343|SIX3_HUMAN	tr|G5C5H7|G5C5H7_HETGA	79.216	255	45	2	78	332	95	341	8.04e-131	381
sp|O95343|SIX3_HUMAN	tr|A0A1U7QFI1|A0A1U7QFI1_MESAU	78.740	254	46	2	79	332	1	246	8.18e-131	377
sp|O95343|SIX3_HUMAN	tr|A0A1S2ZH54|A0A1S2ZH54_ERIEU	75.984	254	54	1	79	332	1	247	8.38e-131	377
sp|O95343|SIX3_HUMAN	tr|A0A2K6F2E8|A0A2K6F2E8_PROCO	79.134	254	45	2	79	332	1	246	9.13e-131	377
sp|O95343|SIX3_HUMAN	tr|F6UQT2|F6UQT2_HORSE	75.591	254	54	1	79	332	1	246	9.43e-131	377
sp|O95343|SIX3_HUMAN	tr|A0A452F115|A0A452F115_CAPHI	75.591	254	54	1	79	332	1	246	9.64e-131	377
sp|O95343|SIX3_HUMAN	tr|H0Y0M8|H0Y0M8_OTOGA	79.216	255	45	2	78	332	66	312	1.02e-130	380
sp|O95343|SIX3_HUMAN	tr|F1PN35|F1PN35_CANLF	75.591	254	54	1	79	332	1	246	1.06e-130	377
sp|O95343|SIX3_HUMAN	tr|L5KES7|L5KES7_PTEAL	75.781	256	50	2	79	332	1	246	1.10e-130	377
sp|O95343|SIX3_HUMAN	tr|A0A2U3X147|A0A2U3X147_ODORO	75.591	254	54	1	79	332	1	246	1.12e-130	377
sp|O95343|SIX3_HUMAN	tr|Q9PWD9|Q9PWD9_XENLA	77.559	254	47	2	79	332	1	244	1.35e-130	377
sp|O95343|SIX3_HUMAN	tr|A0A5G3KHX4|A0A5G3KHX4_XENTR	76.563	256	46	2	79	332	1	244	1.39e-130	377
sp|O95343|SIX3_HUMAN	tr|H2TPS1|H2TPS1_TAKRU	76.772	254	50	1	79	332	1	245	1.43e-130	377
sp|O95343|SIX3_HUMAN	tr|A0A2K6JT00|A0A2K6JT00_RHIBE	78.740	254	46	2	79	332	1	246	1.70e-130	377
sp|O95343|SIX3_HUMAN	tr|M3Y4U9|M3Y4U9_MUSPF	75.591	254	54	1	79	332	1	246	1.94e-130	376
