## Supplementary material for "Profiling the Human Phosphoproteome to Estimate the True Extent of Protein Phosphorylation": SI_Tab4_blast_result_file: blast_result_file.tsv (part 119 of 1166)

tr|A0A024R1R8|A0A024R1R8_HUMAN	tr|A0A024R1R8|A0A024R1R8_HUMAN	100.000	64	0	0	1	64	1	64	1.76e-34	115
sp|O95343|SIX3_HUMAN	sp|Q9QZ28|SIX6_MOUSE	78.740	254	46	2	79	332	1	246	2.14e-130	376
sp|O95343|SIX3_HUMAN	tr|A0A2I0MNN7|A0A2I0MNN7_COLLI	89.268	205	22	0	79	283	1	205	3.55e-130	377
sp|O95343|SIX3_HUMAN	tr|H0WDM5|H0WDM5_CAVPO	76.471	255	50	2	79	332	1	246	4.51e-130	375
sp|O95343|SIX3_HUMAN	tr|A0A384CYH4|A0A384CYH4_URSMA	75.197	254	55	1	79	332	1	246	5.80e-130	375
sp|O95343|SIX3_HUMAN	tr|A0A1S3F280|A0A1S3F280_DIPOR	74.231	260	47	2	79	332	1	246	9.08e-130	375
sp|O95343|SIX3_HUMAN	tr|A0A2I0MAN6|A0A2I0MAN6_COLLI	62.462	333	16	5	1	332	1	225	1.12e-129	374
sp|O95343|SIX3_HUMAN	tr|G1L892|G1L892_AILME	76.863	255	49	2	78	332	61	305	1.42e-128	374
sp|O95343|SIX3_HUMAN	tr|A0A099ZM04|A0A099ZM04_TINGU	98.864	176	2	0	94	269	1	176	1.69e-128	369
sp|O95343|SIX3_HUMAN	tr|Q8AVH6|Q8AVH6_XENLA	76.378	254	50	2	79	332	1	244	1.88e-127	369
sp|O95343|SIX3_HUMAN	tr|K7G822|K7G822_PELSI	77.328	247	44	3	88	332	18	254	2.43e-126	366
sp|O95343|SIX3_HUMAN	tr|A0A226M622|A0A226M622_CALSU	93.158	190	13	0	79	268	1	190	8.49e-126	362
sp|O95343|SIX3_HUMAN	tr|A0A226MJ54|A0A226MJ54_CALSU	93.158	190	13	0	79	268	1	190	3.19e-125	362
sp|O95343|SIX3_HUMAN	tr|A0A1U7SVW6|A0A1U7SVW6_ALLSI	81.696	224	38	2	79	302	1	221	3.25e-124	360
sp|O95343|SIX3_HUMAN	tr|W5QJ06|W5QJ06_SHEEP	73.047	256	61	1	77	332	7	254	2.66e-123	358
sp|O95343|SIX3_HUMAN	tr|A0A337SGY4|A0A337SGY4_FELCA	84.615	208	32	0	79	286	1	208	1.64e-122	357
sp|O95343|SIX3_HUMAN	tr|G3NEB2|G3NEB2_GASAC	60.661	333	74	4	1	332	1	277	2.38e-122	357
sp|O95343|SIX3_HUMAN	tr|A0A3B4UPZ8|A0A3B4UPZ8_SERDU	60.961	333	73	5	1	332	1	277	2.64e-121	354
sp|O95343|SIX3_HUMAN	tr|A0A093GSL1|A0A093GSL1_DRYPU	99.394	165	1	0	95	259	47	211	3.54e-120	349
sp|O95343|SIX3_HUMAN	tr|H9GNG8|H9GNG8_ANOCA	87.310	197	25	0	79	275	1	197	5.71e-120	350
sp|O95343|SIX3_HUMAN	tr|A0A2I2Y5C9|A0A2I2Y5C9_GORGO	100.000	167	0	0	166	332	46	212	7.38e-120	348
sp|O95343|SIX3_HUMAN	tr|A0A2I2Y5C9|A0A2I2Y5C9_GORGO	100.000	38	0	0	1	38	1	38	1.04e-11	68.9
sp|O95343|SIX3_HUMAN	tr|G3Q5K9|G3Q5K9_GASAC	68.821	263	67	6	79	331	1	258	1.82e-119	349
sp|O95343|SIX3_HUMAN	tr|A0A091D6F1|A0A091D6F1_FUKDA	100.000	165	0	0	168	332	1	165	1.93e-119	345
sp|O95343|SIX3_HUMAN	tr|A0A3B4TYK2|A0A3B4TYK2_SERDU	68.821	263	68	7	79	331	1	259	9.51e-119	347
sp|O95343|SIX3_HUMAN	tr|H2SFC9|H2SFC9_TAKRU	68.199	261	73	7	79	331	1	259	1.28e-118	347
sp|O95343|SIX3_HUMAN	tr|A0A060XWT8|A0A060XWT8_ONCMY	59.609	307	75	3	1	306	1	259	1.95e-118	347
sp|O95343|SIX3_HUMAN	tr|A0A1S3NDY9|A0A1S3NDY9_SALSA	56.156	333	77	4	1	332	1	265	3.46e-117	343
sp|O95343|SIX3_HUMAN	tr|A0A067R1Q9|A0A067R1Q9_ZOONE	87.368	190	24	0	79	268	1	190	6.73e-117	343
sp|O95343|SIX3_HUMAN	tr|A0A060WXQ0|A0A060WXQ0_ONCMY	67.416	267	62	8	79	329	1	258	2.27e-116	341
sp|O95343|SIX3_HUMAN	tr|H2UND2|H2UND2_TAKRU	59.760	333	72	7	1	332	1	272	1.44e-115	340
sp|O95343|SIX3_HUMAN	tr|A0A1S3SDY7|A0A1S3SDY7_SALSA	66.912	272	60	9	79	329	1	263	3.37e-115	338
sp|O95343|SIX3_HUMAN	tr|E9GWZ5|E9GWZ5_DAPPU	83.756	197	32	0	82	278	65	261	3.00e-113	334
sp|O95343|SIX3_HUMAN	tr|A0A1S3N8K5|A0A1S3N8K5_SALSA	66.914	269	69	9	79	331	1	265	2.75e-112	331
sp|O95343|SIX3_HUMAN	tr|A0A026W708|A0A026W708_OOCBI	78.947	209	44	0	61	269	2	210	7.92e-112	328
sp|O95343|SIX3_HUMAN	tr|E2BIG7|E2BIG7_HARSA	78.302	212	42	1	57	268	7	214	9.71e-111	327
sp|O95343|SIX3_HUMAN	tr|G1LHA4|G1LHA4_AILME	98.148	162	3	0	108	269	25	186	3.72e-108	318
sp|O95343|SIX3_HUMAN	tr|A0A093FYL9|A0A093FYL9_DRYPU	72.816	206	22	1	78	283	12	183	4.07e-105	310
sp|O95343|SIX3_HUMAN	tr|A9JPG3|A9JPG3_TRICA	81.771	192	35	0	79	270	43	234	6.27e-105	319
sp|O95343|SIX3_HUMAN	tr|A0A151N3L0|A0A151N3L0_ALLMI	64.961	254	52	2	79	332	1	217	5.67e-104	308
sp|O95343|SIX3_HUMAN	tr|A0A0L0CRI7|A0A0L0CRI7_LUCCU	81.538	195	34	2	79	272	31	224	6.03e-104	318
sp|O95343|SIX3_HUMAN	sp|Q95RW8|OPTIX_DROME	80.412	194	38	0	79	272	29	222	1.66e-102	314
sp|O95343|SIX3_HUMAN	tr|A0A194QHW1|A0A194QHW1_PAPXU	81.522	184	34	0	86	269	50	233	2.79e-101	303
sp|O95343|SIX3_HUMAN	tr|A0A0L7KZJ0|A0A0L7KZJ0_9NEOP	81.522	184	34	0	86	269	78	261	3.38e-101	304
sp|O95343|SIX3_HUMAN	tr|H9JP31|H9JP31_BOMMO	82.065	184	33	0	86	269	166	349	6.96e-101	306
sp|O95343|SIX3_HUMAN	tr|A0A3S5ZPG6|A0A3S5ZPG6_BOVIN	88.816	152	17	0	79	230	1	152	7.78e-101	300
sp|O95343|SIX3_HUMAN	tr|A0A091IR80|A0A091IR80_EGRGA	93.377	151	10	0	119	269	1	151	2.57e-96	286
sp|O95343|SIX3_HUMAN	tr|H9G831|H9G831_ANOCA	65.049	206	68	1	79	284	1	202	8.73e-96	290
sp|O95343|SIX3_HUMAN	tr|A0A2U3XZ28|A0A2U3XZ28_LEPWE	69.110	191	55	1	79	269	1	187	2.16e-95	289
sp|O95343|SIX3_HUMAN	tr|A0A2I2U1U5|A0A2I2U1U5_FELCA	69.110	191	55	1	79	269	1	187	2.52e-95	289
sp|O95343|SIX3_HUMAN	tr|H2RYD1|H2RYD1_TAKRU	69.110	191	55	1	79	269	1	187	2.89e-95	289
sp|O95343|SIX3_HUMAN	tr|A0A2Y9N9E2|A0A2Y9N9E2_DELLE	69.110	191	55	1	79	269	1	187	3.41e-95	289
sp|O95343|SIX3_HUMAN	tr|H0Y1T2|H0Y1T2_OTOGA	69.110	191	55	1	79	269	1	187	3.65e-95	289
sp|O95343|SIX3_HUMAN	tr|A0A2Y9SFT3|A0A2Y9SFT3_PHYMC	69.110	191	55	1	79	269	1	187	3.69e-95	289
sp|O95343|SIX3_HUMAN	tr|A0A3Q0E030|A0A3Q0E030_TARSY	69.110	191	55	1	79	269	1	187	4.15e-95	288
sp|O95343|SIX3_HUMAN	tr|A0A1S2ZRF9|A0A1S2ZRF9_ERIEU	69.110	191	55	1	79	269	1	187	4.15e-95	288
sp|O95343|SIX3_HUMAN	tr|A0A2Y9D7X8|A0A2Y9D7X8_TRIMA	69.110	191	55	1	79	269	1	187	4.68e-95	288
sp|O95343|SIX3_HUMAN	tr|A0A340XEX4|A0A340XEX4_LIPVE	69.110	191	55	1	79	269	1	187	4.68e-95	288
sp|O95343|SIX3_HUMAN	tr|I3N8E1|I3N8E1_ICTTR	69.110	191	55	1	79	269	1	187	4.68e-95	288
sp|O95343|SIX3_HUMAN	tr|L5KTI8|L5KTI8_PTEAL	69.110	191	55	1	79	269	1	187	4.89e-95	288
sp|O95343|SIX3_HUMAN	tr|G3P9K7|G3P9K7_GASAC	69.110	191	55	1	79	269	1	187	5.10e-95	288
sp|O95343|SIX3_HUMAN	tr|A0A2U3W5J3|A0A2U3W5J3_ODORO	69.110	191	55	1	79	269	1	187	5.11e-95	288
sp|O95343|SIX3_HUMAN	tr|G5C9U0|G5C9U0_HETGA	69.110	191	55	1	79	269	1	187	5.27e-95	288
sp|O95343|SIX3_HUMAN	tr|G1NLF3|G1NLF3_MELGA	94.595	148	8	0	122	269	3	150	5.35e-95	283
sp|O95343|SIX3_HUMAN	tr|F1S5K5|F1S5K5_PIG	69.110	191	55	1	79	269	1	187	5.63e-95	288
sp|O95343|SIX3_HUMAN	tr|M3YKQ6|M3YKQ6_MUSPF	69.110	191	55	1	79	269	1	187	5.63e-95	288
sp|O95343|SIX3_HUMAN	tr|F6SPS0|F6SPS0_HORSE	69.110	191	55	1	79	269	1	187	5.63e-95	288
sp|O95343|SIX3_HUMAN	tr|E1BJ27|E1BJ27_BOVIN	69.110	191	55	1	79	269	1	187	5.63e-95	288
sp|O95343|SIX3_HUMAN	tr|D2GUA0|D2GUA0_AILME	69.110	191	55	1	79	269	1	187	5.63e-95	288
sp|O95343|SIX3_HUMAN	tr|A0A099ZAM9|A0A099ZAM9_TINGU	71.770	209	20	2	124	332	1	170	5.77e-95	283
sp|O95343|SIX3_HUMAN	tr|W5P7Q5|W5P7Q5_SHEEP	69.110	191	55	1	79	269	1	187	5.82e-95	288
sp|O95343|SIX3_HUMAN	tr|E2R181|E2R181_CANLF	69.110	191	55	1	79	269	1	187	5.89e-95	288
sp|O95343|SIX3_HUMAN	tr|A0A151NWG0|A0A151NWG0_ALLMI	69.110	191	55	1	79	269	1	187	6.00e-95	288
sp|O95343|SIX3_HUMAN	tr|A0A091CL14|A0A091CL14_FUKDA	69.110	191	55	1	79	269	1	187	6.42e-95	288
sp|O95343|SIX3_HUMAN	tr|A0A452E3K8|A0A452E3K8_CAPHI	69.110	191	55	1	79	269	1	187	6.93e-95	288
sp|O95343|SIX3_HUMAN	tr|G3QZU3|G3QZU3_GORGO	69.110	191	55	1	79	269	1	187	7.97e-95	288
sp|O95343|SIX3_HUMAN	tr|A0A2K6MIF1|A0A2K6MIF1_RHIBE	69.110	191	55	1	79	269	1	187	8.24e-95	288
sp|O95343|SIX3_HUMAN	tr|F7HAN3|F7HAN3_MACMU	69.110	191	55	1	79	269	1	187	8.24e-95	288
sp|O95343|SIX3_HUMAN	tr|G1S4P9|G1S4P9_NOMLE	69.110	191	55	1	79	269	1	187	8.51e-95	288
sp|O95343|SIX3_HUMAN	tr|A0A2K5D6G9|A0A2K5D6G9_AOTNA	69.110	191	55	1	79	269	1	187	8.51e-95	288
sp|O95343|SIX3_HUMAN	tr|A0A226ND16|A0A226ND16_CALSU	69.312	189	54	1	79	267	1	185	1.63e-94	287
sp|O95343|SIX3_HUMAN	tr|K7FN86|K7FN86_PELSI	69.312	189	54	1	79	267	1	185	1.82e-94	286
sp|O95343|SIX3_HUMAN	sp|Q62232|SIX2_MOUSE	69.312	189	54	1	79	267	1	185	2.13e-94	287
sp|O95343|SIX3_HUMAN	tr|A0A1S3Q7T6|A0A1S3Q7T6_SALSA	68.586	191	56	1	79	269	1	187	2.17e-94	286
sp|O95343|SIX3_HUMAN	tr|A0A060VX95|A0A060VX95_ONCMY	68.586	191	56	1	79	269	1	187	2.17e-94	286
sp|O95343|SIX3_HUMAN	tr|H0VTL6|H0VTL6_CAVPO	69.312	189	54	1	79	267	1	185	2.29e-94	287
sp|O95343|SIX3_HUMAN	tr|A0A1S3F9Q3|A0A1S3F9Q3_DIPOR	69.312	189	54	1	79	267	1	185	2.29e-94	287
sp|O95343|SIX3_HUMAN	tr|A0A1U7QQW0|A0A1U7QQW0_MESAU	69.312	189	54	1	79	267	1	185	2.45e-94	286
sp|O95343|SIX3_HUMAN	tr|A0A2K6GGH3|A0A2K6GGH3_PROCO	69.312	189	54	1	79	267	1	185	2.56e-94	286
sp|O95343|SIX3_HUMAN	tr|A0A0Q3TP67|A0A0Q3TP67_AMAAE	69.312	189	54	1	79	267	1	185	2.91e-94	286
sp|O95343|SIX3_HUMAN	tr|A0A2K6UWK8|A0A2K6UWK8_SAIBB	69.312	189	54	1	79	267	1	185	2.91e-94	286
sp|O95343|SIX3_HUMAN	tr|H2P6C6|H2P6C6_PONAB	69.312	189	54	1	79	267	1	185	3.11e-94	286
sp|O95343|SIX3_HUMAN	tr|A0A5G3KCX5|A0A5G3KCX5_XENTR	69.312	189	54	1	79	267	1	185	3.14e-94	286
sp|O95343|SIX3_HUMAN	tr|A0A1L8G1C7|A0A1L8G1C7_XENLA	69.110	191	55	1	79	269	1	187	3.17e-94	286
sp|O95343|SIX3_HUMAN	tr|A0A096NWW4|A0A096NWW4_PAPAN	69.312	189	54	1	79	267	1	185	3.21e-94	286
sp|O95343|SIX3_HUMAN	tr|A0A2K6AKG2|A0A2K6AKG2_MANLE	69.312	189	54	1	79	267	1	185	3.21e-94	286
sp|O95343|SIX3_HUMAN	tr|A0A0D9RLL8|A0A0D9RLL8_CHLSB	69.312	189	54	1	79	267	1	185	3.21e-94	286
sp|O95343|SIX3_HUMAN	tr|A0A2K5KNN8|A0A2K5KNN8_CERAT	69.312	189	54	1	79	267	1	185	3.21e-94	286
sp|O95343|SIX3_HUMAN	tr|H2QHU8|H2QHU8_PANTR	69.312	189	54	1	79	267	1	185	3.32e-94	286
sp|O95343|SIX3_HUMAN	tr|A0A2R9BZP5|A0A2R9BZP5_PANPA	69.312	189	54	1	79	267	1	185	3.32e-94	286
sp|O95343|SIX3_HUMAN	sp|Q9NPC8|SIX2_HUMAN	69.312	189	54	1	79	267	1	185	3.32e-94	286
sp|O95343|SIX3_HUMAN	tr|F6Z031|F6Z031_CALJA	69.312	189	54	1	79	267	1	185	3.32e-94	286
sp|O95343|SIX3_HUMAN	tr|A0A1S3SP95|A0A1S3SP95_SALSA	68.063	191	57	1	79	269	1	187	3.43e-94	286
sp|O95343|SIX3_HUMAN	tr|H0Z093|H0Z093_TAEGU	69.312	189	54	1	79	267	1	185	4.26e-94	286
sp|O95343|SIX3_HUMAN	tr|A0A060XFD2|A0A060XFD2_ONCMY	68.063	191	57	1	79	269	1	187	4.35e-94	286
sp|O95343|SIX3_HUMAN	tr|A0A1L8EZU7|A0A1L8EZU7_XENLA	67.539	191	58	1	79	269	1	187	6.21e-94	285
sp|O95343|SIX3_HUMAN	tr|A0A4X2L8X9|A0A4X2L8X9_VOMUR	69.312	189	54	1	79	267	1	185	9.64e-94	285
sp|O95343|SIX3_HUMAN	tr|F7C4U0|F7C4U0_ORNAN	68.586	191	56	1	79	269	1	187	1.11e-93	285
sp|O95343|SIX3_HUMAN	tr|A0A452G009|A0A452G009_CAPHI	67.539	191	58	1	79	269	1	187	1.13e-93	285
sp|O95343|SIX3_HUMAN	tr|H9GTH4|H9GTH4_ANOCA	67.539	191	58	1	79	269	1	187	1.35e-93	285
sp|O95343|SIX3_HUMAN	tr|F7I8P1|F7I8P1_CALJA	67.539	191	58	1	79	269	1	187	1.44e-93	284
sp|O95343|SIX3_HUMAN	tr|A0A091IDY6|A0A091IDY6_CALAN	67.539	191	58	1	79	269	1	187	1.52e-93	284
sp|O95343|SIX3_HUMAN	tr|F6Q7X7|F6Q7X7_BOVIN	67.539	191	58	1	79	269	1	187	1.54e-93	284
sp|O95343|SIX3_HUMAN	tr|M3Y4V5|M3Y4V5_MUSPF	67.539	191	58	1	79	269	1	187	1.75e-93	284
sp|O95343|SIX3_HUMAN	sp|Q62231|SIX1_MOUSE	67.539	191	58	1	79	269	1	187	1.75e-93	284
sp|O95343|SIX3_HUMAN	tr|A0A1U7Q8H1|A0A1U7Q8H1_MESAU	67.539	191	58	1	79	269	1	187	1.75e-93	284
sp|O95343|SIX3_HUMAN	tr|G3IE65|G3IE65_CRIGR	67.539	191	58	1	79	269	1	187	1.75e-93	284
sp|O95343|SIX3_HUMAN	tr|A0A1L8G6B6|A0A1L8G6B6_XENLA	68.063	191	57	1	79	269	1	187	1.77e-93	284
sp|O95343|SIX3_HUMAN	tr|A0A4X2LPM8|A0A4X2LPM8_VOMUR	67.539	191	58	1	79	269	1	187	1.79e-93	284
sp|O95343|SIX3_HUMAN	tr|A0A093G527|A0A093G527_DRYPU	67.539	191	58	1	79	269	1	187	1.89e-93	284
sp|O95343|SIX3_HUMAN	tr|A0A2U3WRL1|A0A2U3WRL1_ODORO	67.539	191	58	1	79	269	1	187	1.91e-93	284
sp|O95343|SIX3_HUMAN	tr|A0A2U3XF53|A0A2U3XF53_LEPWE	67.539	191	58	1	79	269	1	187	1.91e-93	284
sp|O95343|SIX3_HUMAN	tr|A0A2K5V3S6|A0A2K5V3S6_MACFA	67.539	191	58	1	79	269	1	187	1.99e-93	284
sp|O95343|SIX3_HUMAN	tr|G1T717|G1T717_RABIT	67.539	191	58	1	79	269	1	187	2.20e-93	284
sp|O95343|SIX3_HUMAN	tr|A0A2U3V4B6|A0A2U3V4B6_TURTR	67.539	191	58	1	79	269	1	187	2.25e-93	284
sp|O95343|SIX3_HUMAN	tr|A0A2Y9F9G2|A0A2Y9F9G2_PHYMC	67.539	191	58	1	79	269	1	187	2.25e-93	284
sp|O95343|SIX3_HUMAN	tr|A0A340YGJ7|A0A340YGJ7_LIPVE	67.539	191	58	1	79	269	1	187	2.25e-93	284
sp|O95343|SIX3_HUMAN	tr|A0A2Y9MZZ4|A0A2Y9MZZ4_DELLE	67.539	191	58	1	79	269	1	187	2.25e-93	284
sp|O95343|SIX3_HUMAN	tr|H2TQH5|H2TQH5_TAKRU	67.539	191	58	1	79	269	1	187	2.27e-93	284
sp|O95343|SIX3_HUMAN	tr|A0A2K6SPS3|A0A2K6SPS3_SAIBB	67.539	191	58	1	79	269	1	187	2.37e-93	284
sp|O95343|SIX3_HUMAN	tr|A0A2K6MXK3|A0A2K6MXK3_RHIBE	67.539	191	58	1	79	269	1	187	2.37e-93	284
sp|O95343|SIX3_HUMAN	tr|A0A2K6F762|A0A2K6F762_PROCO	67.539	191	58	1	79	269	1	187	2.37e-93	284
sp|O95343|SIX3_HUMAN	tr|H2NLF2|H2NLF2_PONAB	67.539	191	58	1	79	269	1	187	2.37e-93	284
sp|O95343|SIX3_HUMAN	tr|A0A2I3MLG5|A0A2I3MLG5_PAPAN	67.539	191	58	1	79	269	1	187	2.37e-93	284
sp|O95343|SIX3_HUMAN	tr|G1RTX3|G1RTX3_NOMLE	67.539	191	58	1	79	269	1	187	2.37e-93	284
sp|O95343|SIX3_HUMAN	tr|A0A2K5ZMB9|A0A2K5ZMB9_MANLE	67.539	191	58	1	79	269	1	187	2.37e-93	284
sp|O95343|SIX3_HUMAN	tr|I3N0V4|I3N0V4_ICTTR	67.539	191	58	1	79	269	1	187	2.37e-93	284
sp|O95343|SIX3_HUMAN	tr|G5C5H8|G5C5H8_HETGA	67.539	191	58	1	79	269	1	187	2.37e-93	284
sp|O95343|SIX3_HUMAN	tr|A0A091CTZ9|A0A091CTZ9_FUKDA	67.539	191	58	1	79	269	1	187	2.37e-93	284
sp|O95343|SIX3_HUMAN	tr|M3XF50|M3XF50_FELCA	67.539	191	58	1	79	269	1	187	2.37e-93	284
sp|O95343|SIX3_HUMAN	tr|A0A1S2ZH65|A0A1S2ZH65_ERIEU	67.539	191	58	1	79	269	1	187	2.37e-93	284
sp|O95343|SIX3_HUMAN	tr|A0A0D9RNX4|A0A0D9RNX4_CHLSB	67.539	191	58	1	79	269	1	187	2.37e-93	284
sp|O95343|SIX3_HUMAN	tr|A0A2K5NJ34|A0A2K5NJ34_CERAT	67.539	191	58	1	79	269	1	187	2.37e-93	284
sp|O95343|SIX3_HUMAN	tr|J9P3S7|J9P3S7_CANLF	67.539	191	58	1	79	269	1	187	2.37e-93	284
sp|O95343|SIX3_HUMAN	tr|A0A2K5C179|A0A2K5C179_AOTNA	67.539	191	58	1	79	269	1	187	2.37e-93	284
sp|O95343|SIX3_HUMAN	tr|A0A286XP18|A0A286XP18_CAVPO	67.539	191	58	1	79	269	1	187	2.53e-93	283
sp|O95343|SIX3_HUMAN	tr|E5DCJ4|E5DCJ4_PIG	67.539	191	58	1	79	269	1	187	2.71e-93	283
sp|O95343|SIX3_HUMAN	tr|A0A2Y9DAX2|A0A2Y9DAX2_TRIMA	67.539	191	58	1	79	269	1	187	2.74e-93	283
sp|O95343|SIX3_HUMAN	tr|H2Q8E8|H2Q8E8_PANTR	67.539	191	58	1	79	269	1	187	2.74e-93	283
sp|O95343|SIX3_HUMAN	tr|A0A2R9C4R6|A0A2R9C4R6_PANPA	67.539	191	58	1	79	269	1	187	2.74e-93	283
sp|O95343|SIX3_HUMAN	tr|A0A5F8AGF5|A0A5F8AGF5_MACMU	67.539	191	58	1	79	269	1	187	2.74e-93	283
sp|O95343|SIX3_HUMAN	sp|Q15475|SIX1_HUMAN	67.539	191	58	1	79	269	1	187	2.74e-93	283
sp|O95343|SIX3_HUMAN	sp|A1YER0|SIX1_GORGO	67.539	191	58	1	79	269	1	187	2.74e-93	283
sp|O95343|SIX3_HUMAN	tr|F6W7Q8|F6W7Q8_HORSE	67.539	191	58	1	79	269	1	187	2.74e-93	283
sp|O95343|SIX3_HUMAN	tr|D2GVS4|D2GVS4_AILME	67.539	191	58	1	79	269	1	187	2.74e-93	283
sp|O95343|SIX3_HUMAN	tr|L5KH47|L5KH47_PTEAL	67.539	191	58	1	79	269	1	187	2.98e-93	283
sp|O95343|SIX3_HUMAN	tr|A0A1S3F1X7|A0A1S3F1X7_DIPOR	67.539	191	58	1	79	269	1	187	3.12e-93	283
sp|O95343|SIX3_HUMAN	tr|W5QJ07|W5QJ07_SHEEP	66.162	198	63	1	72	269	65	258	3.13e-93	286
sp|O95343|SIX3_HUMAN	tr|A0A2I2ZDT5|A0A2I2ZDT5_GORGO	67.539	191	58	1	79	269	1	187	3.19e-93	281
sp|O95343|SIX3_HUMAN	tr|A0A1L8FA73|A0A1L8FA73_XENLA	67.539	191	58	1	79	269	1	187	3.75e-93	283
sp|O95343|SIX3_HUMAN	tr|A0A3B4V993|A0A3B4V993_SERDU	67.539	191	58	1	79	269	1	187	4.18e-93	283
sp|O95343|SIX3_HUMAN	tr|G3P0M4|G3P0M4_GASAC	67.539	191	58	1	79	269	1	187	4.51e-93	283
sp|O95343|SIX3_HUMAN	tr|H0X817|H0X817_OTOGA	66.162	198	63	1	72	269	59	252	5.55e-93	285
sp|O95343|SIX3_HUMAN	tr|A0A1S3R0G7|A0A1S3R0G7_SALSA	67.539	191	58	1	79	269	1	187	5.61e-93	283
sp|O95343|SIX3_HUMAN	tr|A0A226MIE1|A0A226MIE1_CALSU	67.539	191	58	1	79	269	1	187	5.79e-93	283
sp|O95343|SIX3_HUMAN	tr|A0A067RMM3|A0A067RMM3_ZOONE	67.380	187	57	1	82	268	48	230	6.78e-93	281
sp|O95343|SIX3_HUMAN	tr|A0A384CXM1|A0A384CXM1_URSMA	67.016	191	59	1	79	269	1	187	7.37e-93	282
sp|O95343|SIX3_HUMAN	tr|A0A060VT83|A0A060VT83_ONCMY	67.539	191	58	1	79	269	1	187	7.45e-93	282
sp|O95343|SIX3_HUMAN	tr|B5DG16|B5DG16_SALSA	67.539	191	58	1	79	269	1	187	8.39e-93	282
sp|O95343|SIX3_HUMAN	tr|A0A060WWJ5|A0A060WWJ5_ONCMY	67.539	191	58	1	79	269	1	187	8.39e-93	282
sp|O95343|SIX3_HUMAN	tr|G1TWB1|G1TWB1_RABIT	68.586	191	55	2	79	269	1	186	3.99e-92	281
sp|O95343|SIX3_HUMAN	tr|G1NXL5|G1NXL5_MYOLU	65.657	198	64	1	72	269	68	261	4.77e-92	283
sp|O95343|SIX3_HUMAN	tr|A0A091J3U6|A0A091J3U6_CALAN	84.868	152	21	1	62	213	1	150	6.98e-92	275
sp|O95343|SIX3_HUMAN	tr|A0A3B4V3W9|A0A3B4V3W9_SERDU	69.399	183	52	1	85	267	9	187	1.08e-91	280
sp|O95343|SIX3_HUMAN	tr|A0A087QGS2|A0A087QGS2_APTFO	90.441	136	13	0	78	213	4	139	1.96e-91	273
sp|O95343|SIX3_HUMAN	tr|A0A091WAF5|A0A091WAF5_OPIHO	89.706	136	14	0	78	213	4	139	2.58e-91	273
sp|O95343|SIX3_HUMAN	tr|D6WIY0|D6WIY0_TRICA	63.776	196	67	1	82	277	32	223	3.25e-91	278
sp|O95343|SIX3_HUMAN	tr|A0A026WBV3|A0A026WBV3_OOCBI	59.633	218	72	2	59	276	73	274	7.14e-91	285
sp|O95343|SIX3_HUMAN	tr|G3TCC7|G3TCC7_LOXAF	67.539	191	57	2	79	269	1	186	7.85e-91	277
sp|O95343|SIX3_HUMAN	tr|H9GNL3|H9GNL3_ANOCA	69.613	181	51	1	87	267	10	186	1.41e-90	276
sp|O95343|SIX3_HUMAN	tr|E9HU51|E9HU51_DAPPU	66.310	187	59	1	82	268	1	183	2.54e-90	272
sp|O95343|SIX3_HUMAN	tr|A0A2K5WDZ2|A0A2K5WDZ2_MACFA	70.787	178	48	1	90	267	25	198	1.33e-89	275
sp|O95343|SIX3_HUMAN	tr|A0A0N1I4W2|A0A0N1I4W2_PAPXU	61.353	207	71	3	64	268	3	202	2.23e-89	272
sp|O95343|SIX3_HUMAN	tr|A0A0L0BVY0|A0A0L0BVY0_LUCCU	65.241	187	61	1	82	268	100	282	4.15e-89	279
sp|O95343|SIX3_HUMAN	sp|Q27350|SO_DROME	64.706	187	62	1	82	268	98	280	2.82e-88	275
sp|O95343|SIX3_HUMAN	tr|E2BK35|E2BK35_HARSA	56.838	234	82	2	31	264	533	747	7.06e-88	283
sp|O95343|SIX3_HUMAN	tr|H2SZU2|H2SZU2_TAKRU	63.441	186	51	1	84	269	4	172	1.94e-82	255
sp|O95343|SIX3_HUMAN	tr|A0A091DJH6|A0A091DJH6_FUKDA	71.429	217	52	3	118	332	554	762	2.89e-82	269
sp|O95343|SIX3_HUMAN	tr|R0L5L0|R0L5L0_ANAPL	91.057	123	11	0	91	213	1	123	6.76e-82	248
sp|O95343|SIX3_HUMAN	tr|H2RKS6|H2RKS6_TAKRU	63.351	191	52	2	79	269	1	173	1.72e-81	253
sp|O95343|SIX3_HUMAN	tr|A0A384CV58|A0A384CV58_URSMA	68.047	169	50	1	103	271	29	193	5.34e-81	250
sp|O95343|SIX3_HUMAN	tr|A0A1U7TPY5|A0A1U7TPY5_TARSY	70.370	162	44	1	108	269	173	330	1.38e-78	251
sp|O95343|SIX3_HUMAN	tr|A0A1U7QZP6|A0A1U7QZP6_ALLSI	69.565	161	45	1	109	269	1	157	2.22e-78	244
sp|O95343|SIX3_HUMAN	tr|E2BKS7|E2BKS7_HARSA	58.696	184	72	2	84	267	87	266	1.78e-77	243
sp|O95343|SIX3_HUMAN	tr|A0A1U8DP76|A0A1U8DP76_ALLSI	64.162	173	58	1	105	277	2	170	2.27e-77	239
sp|O95343|SIX3_HUMAN	tr|A0A026WQX8|A0A026WQX8_OOCBI	57.219	187	76	1	84	270	83	265	2.10e-76	245
sp|O95343|SIX3_HUMAN	tr|D6WFW3|D6WFW3_TRICA	56.716	201	81	2	84	282	133	329	3.86e-76	243
sp|O95343|SIX3_HUMAN	tr|A0A1S3SXU9|A0A1S3SXU9_SALSA	54.425	226	86	4	85	309	3	212	3.71e-75	236
sp|O95343|SIX3_HUMAN	tr|A0A060VX57|A0A060VX57_ONCMY	59.585	193	75	2	85	277	1	190	1.31e-74	234
sp|O95343|SIX3_HUMAN	tr|A0A060VMN3|A0A060VMN3_ONCMY	57.754	187	75	1	76	262	52	234	6.89e-74	243
sp|O95343|SIX3_HUMAN	tr|H9IS65|H9IS65_BOMMO	56.281	199	79	2	85	279	148	342	9.35e-74	236
sp|O95343|SIX3_HUMAN	tr|A0A1S3QYW5|A0A1S3QYW5_SALSA	57.754	187	75	1	76	262	52	234	1.21e-73	244
sp|O95343|SIX3_HUMAN	tr|A0A3B4VBN7|A0A3B4VBN7_SERDU	57.754	187	75	1	76	262	71	253	2.27e-73	242
sp|O95343|SIX3_HUMAN	tr|A0A1S3SPE7|A0A1S3SPE7_SALSA	57.219	187	76	1	76	262	52	234	6.14e-73	243
sp|O95343|SIX3_HUMAN	tr|A0A060WXX2|A0A060WXX2_ONCMY	57.219	187	76	1	76	262	52	234	1.32e-72	242
sp|O95343|SIX3_HUMAN	tr|G3P0M9|G3P0M9_GASAC	56.684	187	77	1	76	262	63	245	1.50e-72	241
sp|O95343|SIX3_HUMAN	tr|G3GV57|G3GV57_CRIGR	65.644	163	50	1	105	267	30	186	2.75e-72	230
sp|O95343|SIX3_HUMAN	tr|H2TQP6|H2TQP6_TAKRU	56.150	187	78	1	76	262	65	247	9.41e-72	238
sp|O95343|SIX3_HUMAN	tr|A0A091WCG1|A0A091WCG1_OPIHO	57.303	178	72	1	85	262	7	180	9.79e-72	228
sp|O95343|SIX3_HUMAN	tr|A0A087QGS1|A0A087QGS1_APTFO	57.303	178	72	1	85	262	5	178	1.56e-71	228
sp|O95343|SIX3_HUMAN	tr|A0A340YHN4|A0A340YHN4_LIPVE	58.427	178	70	1	85	262	118	291	6.06e-71	227
sp|O95343|SIX3_HUMAN	tr|A0A226MIS7|A0A226MIS7_CALSU	57.222	180	73	1	83	262	52	227	7.89e-71	238
sp|O95343|SIX3_HUMAN	tr|A0A0N1IN86|A0A0N1IN86_PAPXU	54.271	199	83	3	85	279	229	423	7.90e-71	231
sp|O95343|SIX3_HUMAN	tr|A0A1U7QIA3|A0A1U7QIA3_MESAU	58.333	180	71	1	83	262	97	272	9.26e-71	239
sp|O95343|SIX3_HUMAN	tr|E9FYU0|E9FYU0_DAPPU	58.580	169	68	1	90	258	1	167	1.05e-70	222
sp|O95343|SIX3_HUMAN	tr|H0XEL6|H0XEL6_OTOGA	58.427	178	70	1	85	262	10	183	1.09e-70	237
sp|O95343|SIX3_HUMAN	tr|A0A1U7TW27|A0A1U7TW27_TARSY	58.333	180	71	1	83	262	95	270	1.53e-70	238
sp|O95343|SIX3_HUMAN	sp|Q61321|SIX4_MOUSE	58.333	180	71	1	83	262	97	272	1.55e-70	238
sp|O95343|SIX3_HUMAN	tr|A0A091JJI0|A0A091JJI0_EGRGA	57.303	178	72	1	85	262	10	183	1.73e-70	236
sp|O95343|SIX3_HUMAN	tr|R0K354|R0K354_ANAPL	57.303	178	72	1	85	262	10	183	2.06e-70	236
sp|O95343|SIX3_HUMAN	tr|W5JWJ3|W5JWJ3_ANODA	53.439	189	84	1	74	262	218	402	2.31e-70	230
sp|O95343|SIX3_HUMAN	tr|H2NLF4|H2NLF4_PONAB	58.427	178	70	1	85	262	23	196	3.18e-70	236
sp|O95343|SIX3_HUMAN	tr|A0A2U3XFK2|A0A2U3XFK2_LEPWE	58.427	178	70	1	85	262	102	275	3.53e-70	237
sp|O95343|SIX3_HUMAN	tr|A0A340YD04|A0A340YD04_LIPVE	58.427	178	70	1	85	262	110	283	3.58e-70	238
sp|O95343|SIX3_HUMAN	tr|A0A1L8F006|A0A1L8F006_XENLA	59.777	179	68	1	84	262	61	235	3.68e-70	236
sp|O95343|SIX3_HUMAN	tr|I3N3Q8|I3N3Q8_ICTTR	58.427	178	70	1	85	262	106	279	3.76e-70	237
sp|O95343|SIX3_HUMAN	tr|L5KDT0|L5KDT0_PTEAL	58.427	178	70	1	85	262	102	275	3.92e-70	237
sp|O95343|SIX3_HUMAN	tr|A0A2U3WRK7|A0A2U3WRK7_ODORO	58.427	178	70	1	85	262	105	278	4.09e-70	237
sp|O95343|SIX3_HUMAN	tr|K7A7J5|K7A7J5_PANTR	58.427	178	70	1	85	262	106	279	4.17e-70	237
sp|O95343|SIX3_HUMAN	tr|A0A2I3MIH4|A0A2I3MIH4_PAPAN	58.427	178	70	1	85	262	105	278	4.29e-70	237
sp|O95343|SIX3_HUMAN	tr|A0A2K5C8H1|A0A2K5C8H1_AOTNA	58.427	178	70	1	85	262	97	270	4.75e-70	237
sp|O95343|SIX3_HUMAN	tr|A0A2K6GCL5|A0A2K6GCL5_PROCO	58.427	178	70	1	85	262	106	279	4.80e-70	237
sp|O95343|SIX3_HUMAN	tr|A0A286ZV22|A0A286ZV22_PIG	58.427	178	70	1	85	262	109	282	4.96e-70	237
sp|O95343|SIX3_HUMAN	tr|A0A2K5Y037|A0A2K5Y037_MANLE	58.427	178	70	1	85	262	105	278	5.22e-70	237
sp|O95343|SIX3_HUMAN	tr|A0A3Q1M669|A0A3Q1M669_BOVIN	58.427	178	70	1	85	262	110	283	5.25e-70	237
sp|O95343|SIX3_HUMAN	tr|A0A2Y9S5Y3|A0A2Y9S5Y3_PHYMC	58.427	178	70	1	85	262	114	287	5.28e-70	237
sp|O95343|SIX3_HUMAN	tr|F7I6A7|F7I6A7_CALJA	58.427	178	70	1	85	262	105	278	5.35e-70	237
sp|O95343|SIX3_HUMAN	tr|A0A0D9RNW7|A0A0D9RNW7_CHLSB	58.427	178	70	1	85	262	105	278	5.39e-70	237
sp|O95343|SIX3_HUMAN	tr|F7GRZ1|F7GRZ1_MACMU	58.427	178	70	1	85	262	97	270	5.41e-70	237
sp|O95343|SIX3_HUMAN	tr|A0A1S3F399|A0A1S3F399_DIPOR	58.427	178	70	1	85	262	16	189	5.54e-70	235
sp|O95343|SIX3_HUMAN	sp|Q9UIU6|SIX4_HUMAN	58.427	178	70	1	85	262	106	279	5.58e-70	237
sp|O95343|SIX3_HUMAN	tr|A0A2K6MDX3|A0A2K6MDX3_RHIBE	58.427	178	70	1	85	262	105	278	5.67e-70	237
sp|O95343|SIX3_HUMAN	tr|A0A2K5VWE3|A0A2K5VWE3_MACFA	58.427	178	70	1	85	262	105	278	5.67e-70	237
sp|O95343|SIX3_HUMAN	tr|A0A0Q3MHT4|A0A0Q3MHT4_AMAAE	57.303	178	72	1	85	262	77	250	5.69e-70	236
sp|O95343|SIX3_HUMAN	tr|A0A2K5NCV1|A0A2K5NCV1_CERAT	58.427	178	70	1	85	262	97	270	5.76e-70	237
sp|O95343|SIX3_HUMAN	tr|A0A2K6UVK1|A0A2K6UVK1_SAIBB	58.427	178	70	1	85	262	97	270	5.85e-70	237
sp|O95343|SIX3_HUMAN	tr|F6UJE4|F6UJE4_HORSE	58.427	178	70	1	85	262	108	281	6.34e-70	237
sp|O95343|SIX3_HUMAN	tr|A0A5F5XFB6|A0A5F5XFB6_FELCA	58.427	178	70	1	85	262	109	282	6.47e-70	237
sp|O95343|SIX3_HUMAN	tr|A0A2Y9MVP0|A0A2Y9MVP0_DELLE	58.427	178	70	1	85	262	114	287	6.70e-70	237
sp|O95343|SIX3_HUMAN	tr|A0A1S2ZH59|A0A1S2ZH59_ERIEU	58.427	178	70	1	85	262	111	284	6.76e-70	237
sp|O95343|SIX3_HUMAN	tr|A0A286XAC1|A0A286XAC1_CAVPO	53.023	215	86	3	58	262	56	265	7.03e-70	236
sp|O95343|SIX3_HUMAN	tr|A0A2R9AGF8|A0A2R9AGF8_PANPA	58.427	178	70	1	85	262	100	273	7.11e-70	236
sp|O95343|SIX3_HUMAN	tr|A0A2Y9DBI0|A0A2Y9DBI0_TRIMA	58.427	178	70	1	85	262	108	281	7.79e-70	236
sp|O95343|SIX3_HUMAN	tr|A0A091IG68|A0A091IG68_CALAN	57.303	178	72	1	85	262	10	183	7.89e-70	234
sp|O95343|SIX3_HUMAN	tr|Q9Y1P6|Q9Y1P6_DROME	56.425	179	74	1	85	263	179	353	8.11e-70	227
sp|O95343|SIX3_HUMAN	tr|A0A452EBD2|A0A452EBD2_CAPHI	58.427	178	70	1	85	262	108	281	8.29e-70	236
sp|O95343|SIX3_HUMAN	tr|A0A4X2LS26|A0A4X2LS26_VOMUR	58.427	178	70	1	85	262	101	274	8.74e-70	236
sp|O95343|SIX3_HUMAN	tr|A0A1L8FAD4|A0A1L8FAD4_XENLA	59.218	179	69	1	84	262	124	298	9.01e-70	236
sp|O95343|SIX3_HUMAN	tr|J9NXQ2|J9NXQ2_CANLF	58.427	178	70	1	85	262	110	283	1.36e-69	236
sp|O95343|SIX3_HUMAN	tr|A0A0L0CJD2|A0A0L0CJD2_LUCCU	51.000	200	90	2	85	280	195	390	2.15e-69	226
sp|O95343|SIX3_HUMAN	tr|A0A5G3KH35|A0A5G3KH35_XENTR	58.659	179	70	1	84	262	147	321	9.35e-69	234
sp|O95343|SIX3_HUMAN	tr|A0A4X2LW38|A0A4X2LW38_VOMUR	56.316	190	77	2	71	260	27	210	2.93e-68	219
sp|O95343|SIX3_HUMAN	tr|W5QJ08|W5QJ08_SHEEP	57.303	178	72	1	85	262	92	265	1.33e-67	230
sp|O95343|SIX3_HUMAN	tr|G1QCC7|G1QCC7_MYOLU	68.056	144	45	1	126	268	1	144	5.65e-66	210
sp|O95343|SIX3_HUMAN	tr|A0A2U4BXT7|A0A2U4BXT7_TURTR	72.308	130	36	0	140	269	1	130	6.56e-66	212
sp|O95343|SIX3_HUMAN	tr|A0A2I0MNS9|A0A2I0MNS9_COLLI	53.763	186	74	2	85	262	77	258	1.63e-65	224
sp|O95343|SIX3_HUMAN	tr|A0A2I0MNG2|A0A2I0MNG2_COLLI	65.068	146	47	1	79	224	1	142	2.69e-65	211
sp|O95343|SIX3_HUMAN	tr|A0A060XUW6|A0A060XUW6_ONCMY	53.646	192	86	2	77	268	40	228	3.69e-65	223
sp|O95343|SIX3_HUMAN	tr|A0A3B4V3C0|A0A3B4V3C0_SERDU	56.044	182	77	2	85	264	1	181	5.23e-65	210
sp|O95343|SIX3_HUMAN	tr|A0A1S3SXU6|A0A1S3SXU6_SALSA	53.646	192	86	2	77	268	40	228	7.66e-65	225
sp|O95343|SIX3_HUMAN	tr|G3P5F7|G3P5F7_GASAC	53.093	194	75	2	85	271	3	187	8.85e-65	209
sp|O95343|SIX3_HUMAN	tr|F7E5P2|F7E5P2_ORNAN	57.303	178	72	1	85	262	5	178	9.87e-65	208
sp|O95343|SIX3_HUMAN	tr|F7BFB9|F7BFB9_ORNAN	63.758	149	50	1	95	243	6	150	1.59e-64	205
sp|O95343|SIX3_HUMAN	tr|G3P5E8|G3P5E8_GASAC	45.957	235	120	2	77	311	38	265	2.34e-64	221
sp|O95343|SIX3_HUMAN	tr|H2TU24|H2TU24_TAKRU	52.688	186	85	1	77	262	38	220	8.99e-64	220
sp|O95343|SIX3_HUMAN	tr|A0A3B4V375|A0A3B4V375_SERDU	46.383	235	119	2	77	311	75	302	1.50e-63	222
sp|O95343|SIX3_HUMAN	tr|A0A060VQ27|A0A060VQ27_ONCMY	53.125	192	87	2	77	268	40	228	3.44e-63	220
sp|O95343|SIX3_HUMAN	tr|D2GVS5|D2GVS5_AILME	58.750	160	62	1	103	262	3	158	4.49e-63	216
sp|O95343|SIX3_HUMAN	tr|A0A067QYY6|A0A067QYY6_ZOONE	56.354	181	75	2	84	264	10	186	4.75e-63	203
sp|O95343|SIX3_HUMAN	tr|H2NZ95|H2NZ95_PONAB	54.455	202	85	3	65	265	64	259	2.70e-62	216
sp|O95343|SIX3_HUMAN	tr|G3TMW0|G3TMW0_LOXAF	58.750	160	61	1	103	262	2	156	4.77e-62	213
sp|O95343|SIX3_HUMAN	tr|G3UMV3|G3UMV3_LOXAF	62.585	147	55	0	127	273	2	148	9.10e-62	200
sp|O95343|SIX3_HUMAN	tr|I3MXR8|I3MXR8_ICTTR	56.742	178	73	1	85	262	82	255	2.17e-61	213
sp|O95343|SIX3_HUMAN	sp|P70178|SIX5_MOUSE	54.839	186	79	2	78	262	69	250	4.62e-61	212
sp|O95343|SIX3_HUMAN	tr|A0A1U7R2V9|A0A1U7R2V9_MESAU	56.180	178	74	1	85	262	78	251	4.82e-61	212
sp|O95343|SIX3_HUMAN	tr|H2R5Z8|H2R5Z8_PANTR	53.960	202	86	3	65	265	64	259	5.03e-61	212
sp|O95343|SIX3_HUMAN	sp|Q8N196|SIX5_HUMAN	53.960	202	86	3	65	265	65	260	5.26e-61	212
sp|O95343|SIX3_HUMAN	tr|A0A2K5DU24|A0A2K5DU24_AOTNA	53.202	203	88	3	65	266	64	260	5.68e-61	212
sp|O95343|SIX3_HUMAN	tr|E1BAD7|E1BAD7_BOVIN	53.731	201	86	3	63	262	63	257	6.78e-61	212
sp|O95343|SIX3_HUMAN	tr|A0A1S3GJN6|A0A1S3GJN6_DIPOR	55.495	182	77	1	85	266	84	261	7.66e-61	211
sp|O95343|SIX3_HUMAN	tr|A0A5F8AMB5|A0A5F8AMB5_MACMU	53.465	202	87	3	65	265	66	261	1.04e-60	211
sp|O95343|SIX3_HUMAN	tr|A0A0D9S202|A0A0D9S202_CHLSB	53.465	202	87	3	65	265	64	259	1.06e-60	211
sp|O95343|SIX3_HUMAN	tr|H0VQN9|H0VQN9_CAVPO	55.801	181	76	1	85	265	82	258	1.08e-60	211
sp|O95343|SIX3_HUMAN	tr|A0A340XAH2|A0A340XAH2_LIPVE	53.731	201	86	3	63	262	62	256	1.08e-60	211
sp|O95343|SIX3_HUMAN	tr|A0A2Y9EIR6|A0A2Y9EIR6_PHYMC	53.731	201	86	3	63	262	62	256	1.13e-60	211
sp|O95343|SIX3_HUMAN	tr|A0A2K5W790|A0A2K5W790_MACFA	53.465	202	87	3	65	265	66	261	1.20e-60	211
sp|O95343|SIX3_HUMAN	tr|A0A2K5M9C0|A0A2K5M9C0_CERAT	53.465	202	87	3	65	265	64	259	1.21e-60	211
sp|O95343|SIX3_HUMAN	tr|A0A0A0MXG2|A0A0A0MXG2_PAPAN	53.465	202	87	3	65	265	67	262	1.22e-60	211
sp|O95343|SIX3_HUMAN	tr|A0A2K6ETF5|A0A2K6ETF5_PROCO	55.801	181	76	1	85	265	81	257	1.38e-60	211
sp|O95343|SIX3_HUMAN	tr|A0A2K6JUY6|A0A2K6JUY6_RHIBE	55.801	181	76	1	85	265	85	261	1.68e-60	211
sp|O95343|SIX3_HUMAN	tr|A0A287ANB9|A0A287ANB9_PIG	56.180	178	74	1	85	262	84	257	1.78e-60	211
sp|O95343|SIX3_HUMAN	tr|H0X949|H0X949_OTOGA	55.801	181	76	1	85	265	83	259	1.93e-60	211
sp|O95343|SIX3_HUMAN	tr|A0A2Y9DV70|A0A2Y9DV70_TRIMA	56.180	178	74	1	85	262	82	255	2.37e-60	211
sp|O95343|SIX3_HUMAN	tr|A0A2Y9P4H5|A0A2Y9P4H5_DELLE	53.731	201	86	3	63	262	63	257	2.47e-60	210
sp|O95343|SIX3_HUMAN	tr|A0A452FQ65|A0A452FQ65_CAPHI	53.000	200	89	2	63	262	63	257	2.48e-60	210
sp|O95343|SIX3_HUMAN	tr|A0A2R8MCB6|A0A2R8MCB6_CALJA	53.202	203	88	3	65	266	64	260	2.59e-60	211
sp|O95343|SIX3_HUMAN	tr|M3X906|M3X906_FELCA	53.769	199	85	3	65	262	64	256	2.87e-60	210
sp|O95343|SIX3_HUMAN	tr|F6VMC5|F6VMC5_HORSE	56.180	178	74	1	85	262	83	256	2.90e-60	210
sp|O95343|SIX3_HUMAN	tr|G3U0B0|G3U0B0_LOXAF	56.180	178	74	1	85	262	74	247	2.93e-60	210
sp|O95343|SIX3_HUMAN	tr|A0A2U3VZJ5|A0A2U3VZJ5_ODORO	53.769	199	85	3	65	262	68	260	3.06e-60	210
sp|O95343|SIX3_HUMAN	tr|A0A2U3Y4M9|A0A2U3Y4M9_LEPWE	53.769	199	85	3	65	262	68	260	3.98e-60	210
sp|O95343|SIX3_HUMAN	tr|A0A091I431|A0A091I431_CALAN	71.901	121	34	0	147	267	4	124	4.13e-60	197
sp|O95343|SIX3_HUMAN	tr|A0A2K6TZW7|A0A2K6TZW7_SAIBB	55.495	182	77	1	85	266	53	230	4.74e-60	210
sp|O95343|SIX3_HUMAN	tr|A0A384D455|A0A384D455_URSMA	58.710	155	60	1	108	262	1	151	4.79e-59	205
sp|O95343|SIX3_HUMAN	tr|G1NLF1|G1NLF1_MELGA	57.237	152	61	1	111	262	1	148	1.17e-58	204
sp|O95343|SIX3_HUMAN	tr|K7G7Q1|K7G7Q1_PELSI	52.299	174	78	2	85	257	96	265	2.44e-58	205
sp|O95343|SIX3_HUMAN	tr|A0A3Q0DH70|A0A3Q0DH70_TARSY	100.000	87	0	0	184	270	1	87	2.36e-57	188
sp|O95343|SIX3_HUMAN	tr|A0A4X2M3B7|A0A4X2M3B7_VOMUR	55.367	177	74	2	87	262	65	237	6.71e-57	201
sp|O95343|SIX3_HUMAN	tr|A0A0L7KX84|A0A0L7KX84_9NEOP	39.502	281	68	6	62	268	3	255	1.59e-56	189
sp|O95343|SIX3_HUMAN	tr|A0A1S3AB67|A0A1S3AB67_ERIEU	54.971	171	73	1	92	262	42	208	7.66e-56	197
sp|O95343|SIX3_HUMAN	tr|M3Y2W7|M3Y2W7_MUSPF	54.762	168	72	1	95	262	23	186	6.14e-55	195
sp|O95343|SIX3_HUMAN	tr|H9GBN0|H9GBN0_ANOCA	52.717	184	73	4	84	262	9	183	1.28e-54	194
sp|O95343|SIX3_HUMAN	tr|G3SBS4|G3SBS4_GORGO	51.485	202	91	3	65	265	64	259	9.34e-54	192
sp|O95343|SIX3_HUMAN	tr|W5J7A3|W5J7A3_ANODA	74.074	108	28	0	79	186	32	139	2.02e-52	174
sp|O95343|SIX3_HUMAN	tr|A0A060XVN1|A0A060XVN1_ONCMY	55.556	171	61	2	138	308	1	156	2.38e-49	167
sp|O95343|SIX3_HUMAN	tr|G1NVB8|G1NVB8_MYOLU	56.429	140	61	0	123	262	3	142	1.19e-48	177
sp|O95343|SIX3_HUMAN	tr|A0A093I580|A0A093I580_DRYPU	55.147	136	57	1	83	218	8	139	3.07e-47	174
sp|O95343|SIX3_HUMAN	tr|G5AUX8|G5AUX8_HETGA	57.480	127	54	0	139	265	1	127	2.46e-44	165
sp|O95343|SIX3_HUMAN	tr|L5KN70|L5KN70_PTEAL	53.731	134	58	1	129	262	80	209	1.01e-42	162
sp|O95343|SIX3_HUMAN	tr|H9GUY7|H9GUY7_ANOCA	48.969	194	65	6	87	269	1	171	4.01e-41	146
sp|O95343|SIX3_HUMAN	tr|K7G8M6|K7G8M6_PELSI	39.706	272	126	9	72	331	4	249	4.11e-40	146
sp|O95343|SIX3_HUMAN	tr|A0A091CP63|A0A091CP63_FUKDA	60.550	109	43	0	157	265	1	109	4.44e-38	147
sp|O95343|SIX3_HUMAN	tr|G1L1Q8|G1L1Q8_AILME	63.366	101	37	0	162	262	9	109	6.53e-38	144
sp|O95343|SIX3_HUMAN	tr|A0A151MYQ4|A0A151MYQ4_ALLMI	64.646	99	35	0	168	266	13	111	9.74e-37	142
sp|O95343|SIX3_HUMAN	tr|L5KV91|L5KV91_PTEAL	100.000	64	0	0	269	332	43	106	5.53e-35	128
sp|O95343|SIX3_HUMAN	tr|A0A099YWV9|A0A099YWV9_TINGU	52.632	114	50	1	83	196	8	117	2.17e-33	135
sp|O95343|SIX3_HUMAN	tr|H0ZRY6|H0ZRY6_TAEGU	50.833	120	55	1	85	204	10	125	3.51e-32	132
sp|O95343|SIX3_HUMAN	tr|A0A087R0A3|A0A087R0A3_APTFO	70.667	75	22	0	164	238	2	76	1.64e-31	122
sp|O95343|SIX3_HUMAN	tr|H9ISC9|H9ISC9_BOMMO	55.263	76	30	1	97	172	6	77	1.21e-25	103
sp|O95343|SIX3_HUMAN	tr|A0A091CXH7|A0A091CXH7_FUKDA	67.164	67	22	0	196	262	28	94	1.68e-25	112
sp|O95343|SIX3_HUMAN	tr|A0A0L7K212|A0A0L7K212_9NEOP	57.143	70	26	1	97	166	9	74	1.33e-21	92.0
sp|O95343|SIX3_HUMAN	tr|G3IE64|G3IE64_CRIGR	48.837	86	40	1	83	168	97	178	3.45e-18	90.9
sp|O95343|SIX3_HUMAN	tr|G5C5H9|G5C5H9_HETGA	66.667	51	17	0	168	218	153	203	5.21e-18	90.5
sp|O95343|SIX3_HUMAN	tr|G5C5H9|G5C5H9_HETGA	39.326	89	50	1	80	168	182	266	1.57e-10	68.2
sp|O95343|SIX3_HUMAN	tr|G3R3F2|G3R3F2_GORGO	50.000	82	37	1	85	166	106	183	1.74e-17	89.0
sp|O95343|SIX3_HUMAN	tr|A0A1U7RKZ2|A0A1U7RKZ2_ALLSI	36.029	136	81	4	131	263	61	193	2.76e-13	75.9
sp|O95343|SIX3_HUMAN	tr|A0A151N4D8|A0A151N4D8_ALLMI	36.029	136	81	4	131	263	97	229	7.98e-13	74.7
sp|O95343|SIX3_HUMAN	tr|A0A093FZH4|A0A093FZH4_DRYPU	34.815	135	84	3	131	263	61	193	1.11e-11	68.2
sp|O95343|SIX3_HUMAN	tr|A0A099Z9M2|A0A099Z9M2_TINGU	31.852	135	88	3	131	263	61	193	1.02e-09	62.8
sp|O95343|SIX3_HUMAN	tr|A0A1S3FQ34|A0A1S3FQ34_DIPOR	31.250	176	107	6	130	295	60	231	1.23e-09	65.1
sp|O95343|SIX3_HUMAN	tr|H0ZHZ3|H0ZHZ3_TAEGU	33.333	135	86	3	131	263	61	193	1.00e-08	60.1
sp|O95343|SIX3_HUMAN	tr|A0A340XCJ8|A0A340XCJ8_LIPVE	30.542	203	128	7	125	317	56	255	1.07e-08	61.6
sp|O95343|SIX3_HUMAN	tr|A0A087R3G6|A0A087R3G6_APTFO	33.088	136	85	4	131	263	61	193	1.35e-08	59.7
sp|O95343|SIX3_HUMAN	tr|F6XTX4|F6XTX4_CANLF	37.383	107	63	3	164	267	93	198	1.52e-08	61.6
sp|O95343|SIX3_HUMAN	tr|A0A091JFZ9|A0A091JFZ9_EGRGA	32.353	136	86	4	131	263	61	193	1.75e-08	59.3
sp|O95343|SIX3_HUMAN	tr|A0A2I0LZ62|A0A2I0LZ62_COLLI	32.168	143	89	5	130	267	13	152	4.10e-08	58.2
sp|O95343|SIX3_HUMAN	tr|A0A2Y9QF16|A0A2Y9QF16_DELLE	32.192	146	93	5	125	267	56	198	4.46e-08	60.1
sp|O95343|SIX3_HUMAN	tr|W5PGM0|W5PGM0_SHEEP	38.835	103	59	3	164	263	89	190	9.38e-08	58.9
sp|O95343|SIX3_HUMAN	tr|A0A2K6TJ78|A0A2K6TJ78_SAIBB	31.746	126	77	3	164	287	93	211	1.47e-07	58.2
sp|O95343|SIX3_HUMAN	tr|A0A2Y9SKN1|A0A2Y9SKN1_PHYMC	32.317	164	100	5	164	317	93	255	3.18e-07	57.4
sp|O95343|SIX3_HUMAN	tr|A0A091IHR9|A0A091IHR9_CALAN	29.630	135	91	3	131	263	61	193	1.85e-06	53.1
sp|O95343|SIX3_HUMAN	tr|A0A287APA3|A0A287APA3_PIG	35.714	98	59	3	163	257	92	188	1.66e-04	48.9
sp|O95343|SIX3_HUMAN	tr|A0A5G2QU24|A0A5G2QU24_PIG	35.714	98	59	3	163	257	10	106	1.79e-04	48.5
sp|O95343|SIX3_HUMAN	tr|A0A4X2LM80|A0A4X2LM80_VOMUR	35.714	42	27	0	221	262	156	197	9.6	33.9
sp|O95347|SMC2_HUMAN	sp|O95347|SMC2_HUMAN	100.000	1197	0	0	1	1197	1	1197	0.0	2443
sp|O95347|SMC2_HUMAN	tr|A0A2I3SER5|A0A2I3SER5_PANTR	99.833	1196	2	0	1	1196	1	1196	0.0	2438
sp|O95347|SMC2_HUMAN	tr|A0A2I2ZG35|A0A2I2ZG35_GORGO	99.582	1197	5	0	1	1197	1	1197	0.0	2432
sp|O95347|SMC2_HUMAN	tr|A0A2R8ZCC2|A0A2R8ZCC2_PANPA	99.749	1196	3	0	1	1196	1	1196	0.0	2432
sp|O95347|SMC2_HUMAN	tr|G1S5T9|G1S5T9_NOMLE	99.666	1197	4	0	1	1197	1	1197	0.0	2430
sp|O95347|SMC2_HUMAN	tr|G7PRT0|G7PRT0_MACFA	99.165	1197	10	0	1	1197	1	1197	0.0	2425
sp|O95347|SMC2_HUMAN	tr|A0A096P0Z7|A0A096P0Z7_PAPAN	99.081	1197	11	0	1	1197	1	1197	0.0	2422
sp|O95347|SMC2_HUMAN	tr|A0A0D9RFT6|A0A0D9RFT6_CHLSB	99.081	1197	11	0	1	1197	1	1197	0.0	2421
sp|O95347|SMC2_HUMAN	tr|A0A2K5LSK4|A0A2K5LSK4_CERAT	98.663	1197	16	0	1	1197	1	1197	0.0	2412
sp|O95347|SMC2_HUMAN	tr|F6WUZ0|F6WUZ0_CALJA	98.246	1197	21	0	1	1197	1	1197	0.0	2407
sp|O95347|SMC2_HUMAN	tr|A0A2K6U8U9|A0A2K6U8U9_SAIBB	98.246	1197	21	0	1	1197	1	1197	0.0	2405
sp|O95347|SMC2_HUMAN	tr|H2PSY0|H2PSY0_PONAB	98.329	1197	4	2	1	1197	1	1181	0.0	2386
sp|O95347|SMC2_HUMAN	tr|A0A2K6F1Z5|A0A2K6F1Z5_PROCO	96.575	1197	41	0	1	1197	1	1197	0.0	2369
sp|O95347|SMC2_HUMAN	tr|A0A2K6JQY3|A0A2K6JQY3_RHIBE	97.078	1198	33	2	1	1197	1	1197	0.0	2355
sp|O95347|SMC2_HUMAN	tr|A0A2K5Z4B4|A0A2K5Z4B4_MANLE	96.658	1197	21	2	1	1197	1	1178	0.0	2346
sp|O95347|SMC2_HUMAN	tr|A0A2Y9SZP5|A0A2Y9SZP5_PHYMC	95.802	1191	50	0	1	1191	1	1191	0.0	2338
sp|O95347|SMC2_HUMAN	tr|I3M6K5|I3M6K5_ICTTR	96.306	1191	44	0	1	1191	1	1191	0.0	2338
sp|O95347|SMC2_HUMAN	tr|A0A2U3WSG8|A0A2U3WSG8_ODORO	96.054	1191	47	0	1	1191	1	1191	0.0	2335
sp|O95347|SMC2_HUMAN	tr|G1LHC9|G1LHC9_AILME	96.543	1186	41	0	1	1186	1	1186	0.0	2335
sp|O95347|SMC2_HUMAN	tr|E2R7R8|E2R7R8_CANLF	95.886	1191	49	0	1	1191	1	1191	0.0	2334
sp|O95347|SMC2_HUMAN	tr|A0A2Y9QE05|A0A2Y9QE05_DELLE	95.550	1191	53	0	1	1191	1	1191	0.0	2334
sp|O95347|SMC2_HUMAN	tr|A0A2Y9DCU6|A0A2Y9DCU6_TRIMA	95.802	1191	50	0	1	1191	1	1191	0.0	2333
sp|O95347|SMC2_HUMAN	tr|L5L1L7|L5L1L7_PTEAL	95.802	1191	50	0	1	1191	1	1191	0.0	2331
sp|O95347|SMC2_HUMAN	tr|H0X9E3|H0X9E3_OTOGA	95.318	1196	56	0	1	1196	1	1196	0.0	2329
sp|O95347|SMC2_HUMAN	tr|A0A2U3V3A5|A0A2U3V3A5_TURTR	95.466	1191	54	0	1	1191	1	1191	0.0	2328
sp|O95347|SMC2_HUMAN	tr|M3Y6J2|M3Y6J2_MUSPF	95.634	1191	52	0	1	1191	1	1191	0.0	2326
sp|O95347|SMC2_HUMAN	tr|F1SRP0|F1SRP0_PIG	95.466	1191	54	0	1	1191	1	1191	0.0	2325
sp|O95347|SMC2_HUMAN	tr|A0A340WK28|A0A340WK28_LIPVE	94.829	1199	60	1	1	1197	1	1199	0.0	2324
sp|O95347|SMC2_HUMAN	tr|F6VS74|F6VS74_MACMU	98.782	1149	14	0	1	1149	1	1149	0.0	2312
sp|O95347|SMC2_HUMAN	tr|A0A384DGI1|A0A384DGI1_URSMA	94.514	1203	52	2	1	1191	1	1201	0.0	2305
sp|O95347|SMC2_HUMAN	tr|G3T967|G3T967_LOXAF	95.466	1191	54	0	1	1191	1	1191	0.0	2299
sp|O95347|SMC2_HUMAN	tr|A0A3Q2GUY2|A0A3Q2GUY2_HORSE	96.138	1191	46	0	1	1191	121	1311	0.0	2285
sp|O95347|SMC2_HUMAN	tr|A0A1S3FRU9|A0A1S3FRU9_DIPOR	94.458	1191	66	0	1	1191	1	1191	0.0	2282
sp|O95347|SMC2_HUMAN	tr|A0A452DRD2|A0A452DRD2_CAPHI	93.115	1191	82	0	1	1191	1	1191	0.0	2275
sp|O95347|SMC2_HUMAN	tr|F1MY41|F1MY41_BOVIN	93.031	1191	83	0	1	1191	1	1191	0.0	2275
sp|O95347|SMC2_HUMAN	tr|W5PBX7|W5PBX7_SHEEP	93.115	1191	82	0	1	1191	1	1191	0.0	2273
sp|O95347|SMC2_HUMAN	tr|A0A2I2UN91|A0A2I2UN91_FELCA	94.039	1191	31	1	1	1191	1	1151	0.0	2262
sp|O95347|SMC2_HUMAN	tr|A0A3Q0D120|A0A3Q0D120_MESAU	93.703	1191	75	0	1	1191	1	1191	0.0	2258
sp|O95347|SMC2_HUMAN	sp|Q8CG48|SMC2_MOUSE	92.185	1190	93	0	1	1190	1	1190	0.0	2216
sp|O95347|SMC2_HUMAN	tr|G1SPE4|G1SPE4_RABIT	90.764	1191	45	2	1	1191	1	1126	0.0	2174
sp|O95347|SMC2_HUMAN	tr|H0VBS3|H0VBS3_CAVPO	90.940	1192	99	2	1	1191	1	1184	0.0	2173
sp|O95347|SMC2_HUMAN	tr|A0A1S2ZA73|A0A1S2ZA73_ERIEU	89.601	1202	108	5	1	1191	1	1196	0.0	2145
sp|O95347|SMC2_HUMAN	tr|A0A2K5DV47|A0A2K5DV47_AOTNA	89.223	1197	61	7	1	1197	1	1129	0.0	2123
sp|O95347|SMC2_HUMAN	tr|G1P283|G1P283_MYOLU	88.083	1200	132	4	1	1197	1	1192	0.0	2108
sp|O95347|SMC2_HUMAN	tr|A0A4X2KH07|A0A4X2KH07_VOMUR	85.714	1197	165	2	1	1191	1	1197	0.0	2056
sp|O95347|SMC2_HUMAN	tr|A0A3Q0ECF7|A0A3Q0ECF7_TARSY	91.927	1090	38	1	1	1090	1	1040	0.0	2012
sp|O95347|SMC2_HUMAN	tr|A0A5G3IRB5|A0A5G3IRB5_XENTR	82.215	1192	208	1	1	1188	1	1192	0.0	2009
sp|O95347|SMC2_HUMAN	tr|A0A1L8HX81|A0A1L8HX81_XENLA	81.949	1180	213	0	1	1180	1	1180	0.0	2009
sp|O95347|SMC2_HUMAN	tr|A0A5G3IQT8|A0A5G3IQT8_XENTR	81.925	1195	214	1	1	1195	1	1193	0.0	2008
sp|O95347|SMC2_HUMAN	tr|A0A5G3H990|A0A5G3H990_XENTR	82.767	1178	203	0	1	1178	1	1178	0.0	2008
sp|O95347|SMC2_HUMAN	tr|A0A5G3IRH3|A0A5G3IRH3_XENTR	82.215	1192	208	1	1	1188	1	1192	0.0	2007
sp|O95347|SMC2_HUMAN	tr|A0A5G3IQJ6|A0A5G3IQJ6_XENTR	82.753	1177	203	0	1	1177	1	1177	0.0	2006
sp|O95347|SMC2_HUMAN	tr|A0A5G3IQF1|A0A5G3IQF1_XENTR	81.040	1192	211	2	1	1188	1	1181	0.0	1975
sp|O95347|SMC2_HUMAN	tr|A0A3Q0GYF4|A0A3Q0GYF4_ALLSI	81.138	1177	222	0	1	1177	1	1177	0.0	1944
sp|O95347|SMC2_HUMAN	tr|A0A151NEB5|A0A151NEB5_ALLMI	81.138	1177	222	0	1	1177	1	1177	0.0	1943
sp|O95347|SMC2_HUMAN	tr|A0A5G3IQ92|A0A5G3IQ92_XENTR	80.201	1192	208	4	1	1188	1	1168	0.0	1941
sp|O95347|SMC2_HUMAN	tr|H9GJG9|H9GJG9_ANOCA	82.073	1177	211	0	1	1177	50	1226	0.0	1939
sp|O95347|SMC2_HUMAN	tr|K7FWR5|K7FWR5_PELSI	80.452	1151	219	1	45	1189	52	1202	0.0	1830
sp|O95347|SMC2_HUMAN	tr|A0A3B4TH03|A0A3B4TH03_SERDU	73.406	1192	303	3	1	1191	1	1179	0.0	1806
sp|O95347|SMC2_HUMAN	tr|G3PTU8|G3PTU8_GASAC	71.993	1189	331	2	1	1188	1	1188	0.0	1780
sp|O95347|SMC2_HUMAN	tr|A0A2I0M5I6|A0A2I0M5I6_COLLI	71.185	1173	338	0	1	1173	1	1173	0.0	1668
sp|O95347|SMC2_HUMAN	tr|A0A091D884|A0A091D884_FUKDA	84.538	996	49	3	196	1191	105	995	0.0	1623
sp|O95347|SMC2_HUMAN	tr|A0A091D884|A0A091D884_FUKDA	98.148	108	2	0	1	108	1	108	4.30e-61	233
sp|O95347|SMC2_HUMAN	tr|H2RYP4|H2RYP4_TAKRU	68.674	1146	336	4	1	1139	1	1130	0.0	1590
sp|O95347|SMC2_HUMAN	tr|A0A226MZL3|A0A226MZL3_CALSU	66.439	1171	389	2	4	1172	169	1337	0.0	1573
sp|O95347|SMC2_HUMAN	tr|R0LGL4|R0LGL4_ANAPL	65.479	1179	397	4	1	1176	1	1172	0.0	1508
sp|O95347|SMC2_HUMAN	tr|A0A5G3IR40|A0A5G3IR40_XENTR	77.766	931	185	3	1	931	1	909	0.0	1452
sp|O95347|SMC2_HUMAN	tr|A0A099YVS6|A0A099YVS6_TINGU	68.482	1028	277	2	147	1171	1	984	0.0	1407
sp|O95347|SMC2_HUMAN	tr|A0A0Q3RE97|A0A0Q3RE97_AMAAE	61.493	1179	357	7	1	1179	1	1082	0.0	1394
sp|O95347|SMC2_HUMAN	tr|A0A067RUB1|A0A067RUB1_ZOONE	53.101	1177	544	2	1	1173	1	1173	0.0	1258
sp|O95347|SMC2_HUMAN	tr|A0A026WU12|A0A026WU12_OOCBI	50.256	1170	582	0	1	1170	1	1170	0.0	1165
sp|O95347|SMC2_HUMAN	tr|E9FT09|E9FT09_DAPPU	50.461	1193	577	3	1	1189	1	1183	0.0	1139
sp|O95347|SMC2_HUMAN	tr|E2BG60|E2BG60_HARSA	48.851	1175	601	0	1	1175	1	1175	0.0	1122
sp|O95347|SMC2_HUMAN	tr|W5J180|W5J180_ANODA	46.769	1176	624	1	1	1176	1	1174	0.0	1061
sp|O95347|SMC2_HUMAN	tr|A0A444XYY1|A0A444XYY1_ARAHY	46.180	1178	632	1	1	1178	1	1176	0.0	1004
sp|O95347|SMC2_HUMAN	tr|A0A445BZS7|A0A445BZS7_ARAHY	45.840	1178	636	1	1	1178	1	1176	0.0	994
sp|O95347|SMC2_HUMAN	tr|A0A077S4M6|A0A077S4M6_WHEAT	46.088	1176	620	3	1	1170	1	1168	0.0	989
sp|O95347|SMC2_HUMAN	tr|A0A3B6H2T6|A0A3B6H2T6_WHEAT	46.003	1176	621	3	1	1170	1	1168	0.0	988
sp|O95347|SMC2_HUMAN	tr|A0A3B6ENA9|A0A3B6ENA9_WHEAT	45.918	1176	622	3	1	1170	1	1168	0.0	988
sp|O95347|SMC2_HUMAN	tr|B8A7S9|B8A7S9_ORYSI	46.571	1181	603	11	1	1170	1	1164	0.0	977
sp|O95347|SMC2_HUMAN	tr|A0A0L0BRB0|A0A0L0BRB0_LUCCU	43.755	1193	650	5	1	1184	1	1181	0.0	971
sp|O95347|SMC2_HUMAN	tr|A0A1D6N452|A0A1D6N452_MAIZE	45.186	1184	631	6	1	1170	72	1251	0.0	967
sp|O95347|SMC2_HUMAN	sp|Q54PK4|SMC2_DICDI	45.208	1179	628	6	1	1170	1	1170	0.0	966
sp|O95347|SMC2_HUMAN	tr|H9J5H5|H9J5H5_BOMMO	45.992	1185	562	7	1	1170	1	1122	0.0	961
sp|O95347|SMC2_HUMAN	sp|Q9SN90|SMC22_ARATH	45.377	1179	621	9	1	1170	1	1165	0.0	956
sp|O95347|SMC2_HUMAN	sp|Q9C5Y4|SMC21_ARATH	45.586	1178	623	6	1	1170	1	1168	0.0	954
sp|O95347|SMC2_HUMAN	tr|A0A2K1JL86|A0A2K1JL86_PHYPA	44.115	1181	636	7	1	1170	1	1168	0.0	932
sp|O95347|SMC2_HUMAN	tr|Q7KK96|Q7KK96_DROME	40.971	1174	683	5	1	1170	1	1168	0.0	921
sp|O95347|SMC2_HUMAN	tr|G5AR32|G5AR32_HETGA	87.782	532	29	3	1	511	1	517	0.0	901
sp|O95347|SMC2_HUMAN	tr|G5AR32|G5AR32_HETGA	94.081	321	19	0	610	930	529	849	0.0	598
sp|O95347|SMC2_HUMAN	tr|Q5B0N1|Q5B0N1_EMENI	41.758	1183	669	8	1	1172	1	1174	0.0	885
sp|O95347|SMC2_HUMAN	tr|Q7S9M2|Q7S9M2_NEUCR	40.641	1186	678	8	1	1172	1	1174	0.0	867
sp|O95347|SMC2_HUMAN	tr|B8BQT7|B8BQT7_THAPS	41.927	1183	662	9	1	1170	1	1171	0.0	846
sp|O95347|SMC2_HUMAN	tr|A0A1S3SM50|A0A1S3SM50_SALSA	76.091	527	126	0	1	527	1	527	0.0	840
sp|O95347|SMC2_HUMAN	tr|M0RNH7|M0RNH7_MUSAM	41.256	1178	606	8	1	1170	1	1100	0.0	814
sp|O95347|SMC2_HUMAN	tr|D6WWG2|D6WWG2_TRICA	42.239	1063	605	2	108	1170	1	1054	0.0	785
sp|O95347|SMC2_HUMAN	tr|Q6C0G9|Q6C0G9_YARLI	38.552	1188	691	13	1	1168	1	1169	0.0	768
sp|O95347|SMC2_HUMAN	sp|P38989|SMC2_YEAST	36.984	1187	711	14	1	1169	1	1168	0.0	725
sp|O95347|SMC2_HUMAN	tr|A0A2K3E0Z8|A0A2K3E0Z8_CHLRE	38.846	1179	696	9	1	1170	1	1163	0.0	696
sp|O95347|SMC2_HUMAN	tr|H0YSR4|H0YSR4_TAEGU	67.653	473	139	3	710	1176	1	465	0.0	617
sp|O95347|SMC2_HUMAN	sp|Q8IED2|SMC2_PLAF7	34.169	1197	750	16	1	1170	1	1186	0.0	598
sp|O95347|SMC2_HUMAN	tr|A0A1U8CSG5|A0A1U8CSG5_MESAU	92.440	291	22	0	421	711	1	291	0.0	556
sp|O95347|SMC2_HUMAN	tr|A0A1S3SM72|A0A1S3SM72_SALSA	74.247	365	94	0	107	471	2	366	0.0	547
sp|O95347|SMC2_HUMAN	tr|A0A194PRA8|A0A194PRA8_PAPXU	44.180	713	387	4	465	1170	1	709	9.83e-178	545
sp|O95347|SMC2_HUMAN	tr|G1N8R1|G1N8R1_MELGA	57.325	471	172	7	1	465	1	448	1.77e-161	493
sp|O95347|SMC2_HUMAN	tr|F6YVQ0|F6YVQ0_ORNAN	78.755	273	58	0	818	1090	1	273	9.37e-140	429
sp|O95347|SMC2_HUMAN	tr|A0A194PVX8|A0A194PVX8_PAPXU	52.902	448	205	2	1	448	1	442	1.76e-139	436
sp|O95347|SMC2_HUMAN	tr|G1N8N8|G1N8N8_MELGA	67.203	311	102	0	865	1175	1	311	6.66e-139	429
sp|O95347|SMC2_HUMAN	tr|A0A1S3QY09|A0A1S3QY09_SALSA	93.434	198	13	0	1	198	1	198	1.30e-128	397
sp|O95347|SMC2_HUMAN	tr|G3GTY6|G3GTY6_CRIGR	96.842	190	6	0	1002	1191	1	190	2.87e-124	384
sp|O95347|SMC2_HUMAN	tr|F6VMN2|F6VMN2_ORNAN	82.479	234	41	0	57	290	1	234	4.82e-122	380
sp|O95347|SMC2_HUMAN	tr|A0A1S3QNV6|A0A1S3QNV6_SALSA	88.830	188	21	0	988	1175	1	188	6.91e-112	352
sp|O95347|SMC2_HUMAN	tr|A0A1S3QYX0|A0A1S3QYX0_SALSA	94.410	161	9	0	1	161	1	161	2.28e-101	322
sp|O95347|SMC2_HUMAN	tr|R1D653|R1D653_EMIHU	68.261	230	73	0	1	230	1	230	1.49e-95	337
sp|O95347|SMC2_HUMAN	tr|A0A0L0C9Y9|A0A0L0C9Y9_LUCCU	46.769	325	156	3	14	335	1	311	1.45e-77	271
sp|O95347|SMC2_HUMAN	tr|A0A0L0C9Y9|A0A0L0C9Y9_LUCCU	30.263	76	53	0	983	1058	314	389	4.11e-04	50.4
sp|O95347|SMC2_HUMAN	tr|A0A0L7L776|A0A0L7L776_9NEOP	36.449	428	229	3	723	1120	2	416	4.15e-77	266
sp|O95347|SMC2_HUMAN	tr|A0A060ZA45|A0A060ZA45_ONCMY	89.362	141	15	0	1035	1175	33	173	1.09e-76	256
sp|O95347|SMC2_HUMAN	tr|D6X4W0|D6X4W0_TRICA	26.108	1264	768	41	1	1173	1	1189	9.84e-73	270
sp|O95347|SMC2_HUMAN	tr|A0A060YQI7|A0A060YQI7_ONCMY	77.160	162	15	1	1036	1175	27	188	2.03e-72	244
sp|O95347|SMC2_HUMAN	tr|A0A1L8FDP8|A0A1L8FDP8_XENLA	24.980	1277	770	41	1	1172	1	1194	1.32e-69	261
sp|O95347|SMC2_HUMAN	tr|A0A1L8FI26|A0A1L8FI26_XENLA	24.803	1266	771	40	1	1161	1	1190	1.29e-68	258
sp|O95347|SMC2_HUMAN	tr|H0VDK8|H0VDK8_CAVPO	24.671	1293	762	43	1	1172	1	1202	4.08e-66	250
sp|O95347|SMC2_HUMAN	tr|A0A452E836|A0A452E836_CAPHI	24.517	1293	764	42	1	1172	1	1202	4.30e-66	250
sp|O95347|SMC2_HUMAN	sp|Q9CW03|SMC3_MOUSE	24.671	1293	762	43	1	1172	1	1202	5.19e-66	250
sp|O95347|SMC2_HUMAN	tr|A0A384BKK3|A0A384BKK3_URSMA	24.671	1293	762	43	1	1172	1	1202	5.29e-66	250
sp|O95347|SMC2_HUMAN	tr|A0A2U3V0N4|A0A2U3V0N4_TURTR	24.671	1293	762	43	1	1172	1	1202	5.29e-66	250
sp|O95347|SMC2_HUMAN	tr|A0A2Y9DHS0|A0A2Y9DHS0_TRIMA	24.671	1293	762	43	1	1172	1	1202	5.29e-66	250
sp|O95347|SMC2_HUMAN	tr|A0A1U7SZ70|A0A1U7SZ70_TARSY	24.671	1293	762	43	1	1172	1	1202	5.29e-66	250
sp|O95347|SMC2_HUMAN	tr|F2Z5G2|F2Z5G2_PIG	24.671	1293	762	43	1	1172	1	1202	5.29e-66	250
sp|O95347|SMC2_HUMAN	sp|Q5R4K5|SMC3_PONAB	24.671	1293	762	43	1	1172	1	1202	5.29e-66	250
sp|O95347|SMC2_HUMAN	tr|A0A2Y9F527|A0A2Y9F527_PHYMC	24.671	1293	762	43	1	1172	1	1202	5.29e-66	250
sp|O95347|SMC2_HUMAN	tr|H2R1R2|H2R1R2_PANTR	24.671	1293	762	43	1	1172	1	1202	5.29e-66	250
sp|O95347|SMC2_HUMAN	tr|A0A2R9AH80|A0A2R9AH80_PANPA	24.671	1293	762	43	1	1172	1	1202	5.29e-66	250
sp|O95347|SMC2_HUMAN	tr|W5PJ45|W5PJ45_SHEEP	24.671	1293	762	43	1	1172	1	1202	5.29e-66	250
sp|O95347|SMC2_HUMAN	tr|H0WM80|H0WM80_OTOGA	24.671	1293	762	43	1	1172	1	1202	5.29e-66	250
sp|O95347|SMC2_HUMAN	tr|A0A2U3WQY7|A0A2U3WQY7_ODORO	24.671	1293	762	43	1	1172	1	1202	5.29e-66	250
sp|O95347|SMC2_HUMAN	tr|M3XSK3|M3XSK3_MUSPF	24.671	1293	762	43	1	1172	1	1202	5.29e-66	250
sp|O95347|SMC2_HUMAN	tr|A0A1U7QCR4|A0A1U7QCR4_MESAU	24.671	1293	762	43	1	1172	1	1202	5.29e-66	250
sp|O95347|SMC2_HUMAN	tr|A0A340YCR4|A0A340YCR4_LIPVE	24.671	1293	762	43	1	1172	1	1202	5.29e-66	250
sp|O95347|SMC2_HUMAN	tr|A0A2U3XWK0|A0A2U3XWK0_LEPWE	24.671	1293	762	43	1	1172	1	1202	5.29e-66	250
sp|O95347|SMC2_HUMAN	sp|Q9UQE7|SMC3_HUMAN	24.671	1293	762	43	1	1172	1	1202	5.29e-66	250
sp|O95347|SMC2_HUMAN	tr|M3WDH5|M3WDH5_FELCA	24.671	1293	762	43	1	1172	1	1202	5.29e-66	250
sp|O95347|SMC2_HUMAN	tr|A0A2Y9MU97|A0A2Y9MU97_DELLE	24.671	1293	762	43	1	1172	1	1202	5.29e-66	250
sp|O95347|SMC2_HUMAN	tr|U3DCF6|U3DCF6_CALJA	24.671	1293	762	43	1	1172	1	1202	5.29e-66	250
sp|O95347|SMC2_HUMAN	tr|A7Z065|A7Z065_BOVIN	24.671	1293	762	43	1	1172	1	1202	5.29e-66	250
sp|O95347|SMC2_HUMAN	tr|A0A2K5ENW5|A0A2K5ENW5_AOTNA	24.671	1293	762	43	1	1172	1	1202	5.29e-66	250
sp|O95347|SMC2_HUMAN	tr|G1T0Q6|G1T0Q6_RABIT	24.517	1293	764	42	1	1172	28	1229	6.32e-66	250
sp|O95347|SMC2_HUMAN	sp|O97594|SMC3_BOVIN	24.575	1294	763	43	1	1172	1	1203	6.70e-66	249
sp|O95347|SMC2_HUMAN	tr|A0A2I0MEU0|A0A2I0MEU0_COLLI	24.632	1291	765	42	1	1172	1	1202	8.97e-66	249
sp|O95347|SMC2_HUMAN	tr|A0A5F4D850|A0A5F4D850_CANLF	24.362	1293	766	42	1	1172	1	1202	9.55e-66	249
sp|O95347|SMC2_HUMAN	tr|A0A226MX32|A0A226MX32_CALSU	24.634	1299	765	43	1	1172	1	1212	1.29e-65	249
sp|O95347|SMC2_HUMAN	sp|Q00737|SUDA_EMENI	23.343	1328	762	36	1	1185	1	1215	1.47e-65	248
sp|O95347|SMC2_HUMAN	tr|A0A151NVY3|A0A151NVY3_ALLMI	24.769	1300	770	45	1	1172	1	1220	2.11e-65	248
sp|O95347|SMC2_HUMAN	tr|A0A096P0C9|A0A096P0C9_PAPAN	24.594	1293	763	43	1	1172	1	1202	6.65e-65	246
sp|O95347|SMC2_HUMAN	tr|A0A2K6AI75|A0A2K6AI75_MANLE	24.594	1293	763	43	1	1172	1	1202	6.65e-65	246
sp|O95347|SMC2_HUMAN	tr|G7PDY3|G7PDY3_MACFA	24.594	1293	763	43	1	1172	1	1202	6.65e-65	246
sp|O95347|SMC2_HUMAN	tr|A0A0D9QYP0|A0A0D9QYP0_CHLSB	24.594	1293	763	43	1	1172	1	1202	6.65e-65	246
sp|O95347|SMC2_HUMAN	tr|G1KRH8|G1KRH8_ANOCA	24.614	1296	757	44	1	1172	1	1200	6.78e-65	246
sp|O95347|SMC2_HUMAN	tr|A0A5G3IYX0|A0A5G3IYX0_XENTR	25.079	1272	750	43	6	1172	17	1190	7.15e-65	246
sp|O95347|SMC2_HUMAN	tr|A0A5G3IYY9|A0A5G3IYY9_XENTR	24.729	1290	755	42	6	1172	17	1213	7.16e-65	246
sp|O95347|SMC2_HUMAN	tr|A0A2K6G855|A0A2K6G855_PROCO	24.282	1289	770	41	1	1172	1	1200	1.21e-64	246
sp|O95347|SMC2_HUMAN	tr|A0A3B5Z6P9|A0A3B5Z6P9_WHEAT	24.722	1258	784	38	1	1166	1	1187	1.47e-64	245
sp|O95347|SMC2_HUMAN	tr|G3TE12|G3TE12_LOXAF	24.652	1294	762	44	1	1172	1	1203	1.65e-64	245
sp|O95347|SMC2_HUMAN	tr|G1MB71|G1MB71_AILME	24.575	1294	763	44	1	1172	1	1203	2.40e-64	245
sp|O95347|SMC2_HUMAN	tr|A0A4X2MF85|A0A4X2MF85_VOMUR	24.517	1293	764	43	1	1172	1	1202	2.52e-64	244
sp|O95347|SMC2_HUMAN	tr|A0A1U7RMW3|A0A1U7RMW3_ALLSI	24.322	1291	769	41	1	1172	140	1341	4.93e-64	244
sp|O95347|SMC2_HUMAN	tr|H0ZK70|H0ZK70_TAEGU	24.594	1293	765	44	1	1172	1	1204	5.32e-64	244
sp|O95347|SMC2_HUMAN	tr|F7HNK4|F7HNK4_MACMU	24.415	1282	757	42	1	1161	1	1191	5.56e-64	243
sp|O95347|SMC2_HUMAN	tr|A0A3B4U5A3|A0A3B4U5A3_SERDU	24.337	1282	780	40	1	1172	1	1202	7.81e-64	243
sp|O95347|SMC2_HUMAN	tr|A0A2K6MZP4|A0A2K6MZP4_RHIBE	24.417	1286	765	42	1	1172	1	1193	8.37e-64	243
sp|O95347|SMC2_HUMAN	tr|A0A2K1IGN8|A0A2K1IGN8_PHYPA	25.240	1248	798	36	1	1173	1	1188	1.13e-63	243
sp|O95347|SMC2_HUMAN	tr|F7B301|F7B301_XENTR	24.788	1299	753	44	6	1172	17	1223	1.18e-63	243
sp|O95347|SMC2_HUMAN	tr|A0A1S3L6E3|A0A1S3L6E3_SALSA	24.176	1274	784	40	1	1168	1	1198	1.50e-63	242
sp|O95347|SMC2_HUMAN	tr|F6V3Z8|F6V3Z8_HORSE	24.466	1312	760	45	1	1172	1	1221	2.34e-63	242
sp|O95347|SMC2_HUMAN	tr|A0A091HSD2|A0A091HSD2_CALAN	24.476	1287	772	43	6	1172	1	1207	3.05e-63	241
sp|O95347|SMC2_HUMAN	tr|A0A3B6A213|A0A3B6A213_WHEAT	24.800	1250	793	37	1	1166	1	1187	3.62e-63	241
sp|O95347|SMC2_HUMAN	tr|H2SXA8|H2SXA8_TAKRU	23.905	1301	764	46	1	1172	1	1204	6.43e-63	240
sp|O95347|SMC2_HUMAN	tr|G1PNL6|G1PNL6_MYOLU	24.710	1295	762	45	1	1172	1	1205	9.37e-63	240
sp|O95347|SMC2_HUMAN	tr|A0A091JFH1|A0A091JFH1_EGRGA	24.320	1287	766	42	6	1172	1	1199	9.58e-63	240
sp|O95347|SMC2_HUMAN	tr|A0A087QZF8|A0A087QZF8_APTFO	24.320	1287	766	42	6	1172	1	1199	9.58e-63	240
sp|O95347|SMC2_HUMAN	tr|A0A5G3IYC0|A0A5G3IYC0_XENTR	24.612	1288	747	43	6	1161	17	1212	9.74e-63	240
sp|O95347|SMC2_HUMAN	tr|A0A091VDU4|A0A091VDU4_OPIHO	24.476	1287	764	43	6	1172	1	1199	1.11e-62	239
sp|O95347|SMC2_HUMAN	tr|A0A060ZBZ3|A0A060ZBZ3_ONCMY	93.458	107	7	0	1	107	1	107	1.65e-62	214
sp|O95347|SMC2_HUMAN	tr|A0A093J6W9|A0A093J6W9_DRYPU	24.320	1287	778	41	6	1172	2	1212	2.12e-62	239
sp|O95347|SMC2_HUMAN	tr|G3UUK3|G3UUK3_MELGA	24.339	1286	765	42	6	1172	1	1197	3.32e-62	238
sp|O95347|SMC2_HUMAN	tr|A0A5G3IY27|A0A5G3IY27_XENTR	24.549	1275	745	42	6	1157	17	1197	6.53e-62	237
sp|O95347|SMC2_HUMAN	tr|M0S7X5|M0S7X5_MUSAM	24.863	1275	774	43	1	1168	1	1198	1.34e-61	236
sp|O95347|SMC2_HUMAN	tr|A0A3B5Y757|A0A3B5Y757_WHEAT	24.132	1268	794	39	1	1166	1	1202	4.78e-61	234
sp|O95347|SMC2_HUMAN	tr|K7FVS7|K7FVS7_PELSI	24.231	1300	755	44	6	1172	6	1208	8.46e-61	234
sp|O95347|SMC2_HUMAN	tr|M3Z9R5|M3Z9R5_NOMLE	24.035	1269	758	41	6	1157	1	1180	3.14e-60	232
sp|O95347|SMC2_HUMAN	tr|A0A2K3DAV3|A0A2K3DAV3_CHLRE	24.309	1267	783	41	1	1168	1	1190	1.25e-59	230
sp|O95347|SMC2_HUMAN	tr|A0A445C4G7|A0A445C4G7_ARAHY	23.775	1224	740	35	1	1157	1	1098	7.40e-59	229
sp|O95347|SMC2_HUMAN	tr|A0A445C4G7|A0A445C4G7_ARAHY	23.524	1152	673	35	74	1168	1158	2158	1.28e-43	180
sp|O95347|SMC2_HUMAN	tr|G3Q4C7|G3Q4C7_GASAC	23.372	1305	767	43	1	1172	1	1205	1.14e-58	227
sp|O95347|SMC2_HUMAN	tr|A0A1D6MEC8|A0A1D6MEC8_MAIZE	23.515	1246	812	38	1	1168	1	1183	7.38e-58	224
sp|O95347|SMC2_HUMAN	tr|A0A3Q0DCH7|A0A3Q0DCH7_TARSY	94.845	97	5	0	1101	1197	1	97	1.35e-57	198
sp|O95347|SMC2_HUMAN	tr|A0A3B6CCU8|A0A3B6CCU8_WHEAT	23.876	1290	756	45	1	1166	1	1188	2.98e-56	219
sp|O95347|SMC2_HUMAN	tr|A0A3B6B656|A0A3B6B656_WHEAT	24.031	1290	764	44	1	1166	1	1198	5.90e-55	215
sp|O95347|SMC2_HUMAN	sp|Q56YN8|SMC3_ARATH	25.079	1272	761	42	1	1168	1	1184	1.70e-53	211
sp|O95347|SMC2_HUMAN	tr|A0A1S3QLU4|A0A1S3QLU4_SALSA	68.235	170	54	0	721	890	1	170	1.84e-52	187
sp|O95347|SMC2_HUMAN	tr|R0K4U2|R0K4U2_ANAPL	23.791	1261	763	42	32	1172	1	1183	7.41e-52	205
sp|O95347|SMC2_HUMAN	tr|A0A5G3IYU6|A0A5G3IYU6_XENTR	24.242	1221	694	42	74	1172	21	1132	8.08e-51	202
sp|O95347|SMC2_HUMAN	tr|A0A0L7LDH2|A0A0L7LDH2_9NEOP	72.727	121	33	0	1019	1139	1	121	1.32e-50	179
sp|O95347|SMC2_HUMAN	tr|A0A1D6M7C7|A0A1D6M7C7_MAIZE	25.337	1263	779	52	1	1156	23	1228	3.54e-50	200
sp|O95347|SMC2_HUMAN	tr|G3RP17|G3RP17_GORGO	23.713	1282	746	43	1	1172	1	1160	3.33e-48	194
sp|O95347|SMC2_HUMAN	tr|G1KJ08|G1KJ08_ANOCA	25.174	1295	732	50	3	1157	4	1201	8.33e-48	192
sp|O95347|SMC2_HUMAN	tr|A0A1U7RZK0|A0A1U7RZK0_ALLSI	25.714	1295	728	55	3	1157	4	1204	1.81e-47	191
sp|O95347|SMC2_HUMAN	tr|Q6CBG2|Q6CBG2_YARLI	22.934	1234	830	35	1	1157	316	1505	5.20e-47	191
sp|O95347|SMC2_HUMAN	tr|Q9VCD8|Q9VCD8_DROME	23.193	1259	789	47	3	1156	27	1212	4.63e-46	187
sp|O95347|SMC2_HUMAN	tr|A0A096N9W2|A0A096N9W2_PAPAN	24.980	1277	722	54	3	1157	4	1166	1.88e-45	185
sp|O95347|SMC2_HUMAN	tr|A0A0L0CD60|A0A0L0CD60_LUCCU	23.473	1261	784	46	3	1156	97	1283	2.16e-45	185
sp|O95347|SMC2_HUMAN	sp|Q54LV0|SMC4_DICDI	23.190	1298	761	46	1	1156	158	1361	5.23e-45	184
sp|O95347|SMC2_HUMAN	tr|A0A2K5EMG1|A0A2K5EMG1_AOTNA	25.192	1302	731	56	3	1157	4	1209	1.48e-44	182
sp|O95347|SMC2_HUMAN	tr|A0A2K3D1W3|A0A2K3D1W3_CHLRE	23.625	1291	783	49	1	1169	17	1226	2.77e-44	181
sp|O95347|SMC2_HUMAN	tr|Q5B917|Q5B917_EMENI	22.402	1299	789	40	8	1156	9	1238	2.80e-44	181
sp|O95347|SMC2_HUMAN	tr|A0A1S3QS65|A0A1S3QS65_SALSA	65.789	114	32	1	620	733	1	107	2.88e-44	161
sp|O95347|SMC2_HUMAN	tr|A0A2K6T7F1|A0A2K6T7F1_SAIBB	24.481	964	581	33	1	879	1	902	1.54e-43	178
sp|O95347|SMC2_HUMAN	tr|A0A0L0BMS7|A0A0L0BMS7_LUCCU	23.446	1271	808	44	3	1171	26	1233	8.53e-43	176
sp|O95347|SMC2_HUMAN	tr|D6WIS4|D6WIS4_TRICA	22.862	1251	795	44	3	1156	54	1231	3.41e-42	174
sp|O95347|SMC2_HUMAN	tr|A0A067RN86|A0A067RN86_ZOONE	22.133	1247	811	49	9	1159	79	1261	3.97e-42	174
sp|O95347|SMC2_HUMAN	sp|Q9FJL0|SMC4_ARATH	22.907	1266	833	44	1	1175	24	1237	4.89e-42	174
sp|O95347|SMC2_HUMAN	tr|H0ZLQ1|H0ZLQ1_TAEGU	23.285	1254	793	45	1	1157	79	1260	6.83e-42	174
sp|O95347|SMC2_HUMAN	tr|E9HNW2|E9HNW2_DAPPU	23.408	1256	772	47	11	1156	90	1265	7.12e-42	174
sp|O95347|SMC2_HUMAN	tr|B8AZJ6|B8AZJ6_ORYSI	24.301	1251	795	50	1	1156	21	1214	7.92e-42	173
sp|O95347|SMC2_HUMAN	tr|E2BGX0|E2BGX0_HARSA	23.029	1294	808	46	1	1190	59	1268	1.03e-41	173
sp|O95347|SMC2_HUMAN	tr|A0A3B5ZZP2|A0A3B5ZZP2_WHEAT	24.402	1254	788	52	1	1156	23	1214	3.66e-41	171
sp|O95347|SMC2_HUMAN	tr|A0A026W383|A0A026W383_OOCBI	23.156	1261	788	45	1	1156	55	1239	7.50e-41	170
sp|O95347|SMC2_HUMAN	tr|A0A3B5Y403|A0A3B5Y403_WHEAT	24.462	1255	786	51	1	1156	23	1214	2.40e-40	169
sp|O95347|SMC2_HUMAN	tr|A0A3B6DJH5|A0A3B6DJH5_WHEAT	25.397	756	453	24	1	709	1	692	3.74e-40	168
sp|O95347|SMC2_HUMAN	tr|H9JND6|H9JND6_BOMMO	25.802	748	457	23	1	702	1	696	6.20e-40	167
sp|O95347|SMC2_HUMAN	tr|A0A3B5Z2B3|A0A3B5Z2B3_WHEAT	24.322	1254	789	52	1	1156	23	1214	8.26e-40	167
sp|O95347|SMC2_HUMAN	tr|H2TNH5|H2TNH5_TAKRU	25.425	1294	735	64	2	1157	3	1204	1.31e-39	166
sp|O95347|SMC2_HUMAN	tr|E9GFH4|E9GFH4_DAPPU	23.132	1258	788	45	3	1157	8	1189	2.47e-39	165
sp|O95347|SMC2_HUMAN	tr|Q6CI88|Q6CI88_YARLI	26.730	737	437	29	1	688	1	683	2.81e-39	165
sp|O95347|SMC2_HUMAN	tr|A0A087QII0|A0A087QII0_APTFO	23.089	1282	761	47	1	1157	79	1260	3.48e-39	165
sp|O95347|SMC2_HUMAN	tr|W5JW29|W5JW29_ANODA	22.374	1247	800	45	11	1156	82	1261	3.89e-39	165
sp|O95347|SMC2_HUMAN	tr|A0A3B4VPY4|A0A3B4VPY4_SERDU	23.157	1248	801	44	1	1157	89	1269	5.45e-39	164
sp|O95347|SMC2_HUMAN	tr|A0A099YWT2|A0A099YWT2_TINGU	25.036	699	425	21	6	654	1	650	8.45e-39	160
sp|O95347|SMC2_HUMAN	tr|G3P736|G3P736_GASAC	22.196	1257	802	43	1	1157	74	1254	5.43e-38	161
sp|O95347|SMC2_HUMAN	tr|A0A3B4T909|A0A3B4T909_SERDU	23.806	1277	772	48	2	1157	3	1199	3.48e-37	158
sp|O95347|SMC2_HUMAN	tr|E2BWB1|E2BWB1_HARSA	25.186	671	446	17	534	1173	542	1187	4.17e-37	158
sp|O95347|SMC2_HUMAN	tr|A0A1S3RCJ8|A0A1S3RCJ8_SALSA	76.087	92	22	0	1101	1192	1	92	4.50e-37	140
sp|O95347|SMC2_HUMAN	tr|A0A099ZQU0|A0A099ZQU0_TINGU	24.342	1253	781	48	1	1157	79	1260	5.28e-37	158
sp|O95347|SMC2_HUMAN	tr|G1PMB4|G1PMB4_MYOLU	23.975	1268	752	51	1	1150	83	1256	5.55e-37	158
sp|O95347|SMC2_HUMAN	tr|A0A2Y9EWX7|A0A2Y9EWX7_PHYMC	24.801	1254	760	52	1	1150	82	1256	5.95e-37	157
sp|O95347|SMC2_HUMAN	tr|M0T0G6|M0T0G6_MUSAM	23.224	1309	736	49	3	1156	10	1204	7.01e-37	157
sp|O95347|SMC2_HUMAN	tr|H2SX53|H2SX53_TAKRU	22.788	1277	771	46	1	1157	89	1270	9.95e-37	157
sp|O95347|SMC2_HUMAN	tr|E9HJ58|E9HJ58_DAPPU	24.493	690	414	20	534	1168	544	1181	1.03e-36	157
sp|O95347|SMC2_HUMAN	tr|A0A452F7D5|A0A452F7D5_CAPHI	24.582	1257	773	52	1	1157	82	1263	1.19e-36	157
sp|O95347|SMC2_HUMAN	tr|G1KG91|G1KG91_ANOCA	23.362	1267	778	40	1	1157	79	1262	1.33e-36	156
sp|O95347|SMC2_HUMAN	tr|A0A5G3JZ44|A0A5G3JZ44_XENTR	23.278	1263	782	45	1	1157	55	1236	1.46e-36	156
sp|O95347|SMC2_HUMAN	tr|F6R0U0|F6R0U0_XENTR	23.278	1263	782	45	1	1157	39	1220	2.30e-36	155
sp|O95347|SMC2_HUMAN	tr|A0A026WYQ5|A0A026WYQ5_OOCBI	24.812	665	446	14	534	1168	545	1185	4.27e-36	155
sp|O95347|SMC2_HUMAN	tr|A0A5G3JZB7|A0A5G3JZB7_XENTR	22.340	1231	786	38	1	1157	72	1206	4.35e-36	155
sp|O95347|SMC2_HUMAN	tr|A0A151NB17|A0A151NB17_ALLMI	22.774	1269	781	45	1	1157	78	1259	5.15e-36	155
sp|O95347|SMC2_HUMAN	tr|A0A2U3V154|A0A2U3V154_TURTR	24.641	1254	762	53	1	1150	82	1256	6.64e-36	154
sp|O95347|SMC2_HUMAN	tr|R1CPZ2|R1CPZ2_EMIHU	59.459	111	34	2	1	111	1	100	8.54e-36	136
sp|O95347|SMC2_HUMAN	tr|A0A340X533|A0A340X533_LIPVE	24.035	1269	751	51	1	1150	82	1256	1.00e-35	154
sp|O95347|SMC2_HUMAN	tr|A0A5G3JZB1|A0A5G3JZB1_XENTR	23.137	1275	781	46	1	1157	72	1265	1.22e-35	153
sp|O95347|SMC2_HUMAN	tr|A0A2Y9NCC4|A0A2Y9NCC4_DELLE	24.641	1254	762	53	1	1150	82	1256	1.25e-35	153
sp|O95347|SMC2_HUMAN	sp|Q9NTJ3|SMC4_HUMAN	23.622	1270	755	53	1	1150	82	1256	1.70e-35	153
sp|O95347|SMC2_HUMAN	tr|B8BN83|B8BN83_ORYSI	22.593	1288	781	45	3	1156	16	1221	1.98e-35	152
sp|O95347|SMC2_HUMAN	tr|A0A194PR91|A0A194PR91_PAPXU	25.328	687	416	17	539	1173	305	946	2.09e-35	152
sp|O95347|SMC2_HUMAN	tr|A0A5G3JZ95|A0A5G3JZ95_XENTR	23.137	1275	781	46	1	1157	79	1272	2.86e-35	152
sp|O95347|SMC2_HUMAN	tr|H2PBW0|H2PBW0_PONAB	24.085	1229	746	52	1	1150	80	1200	3.55e-35	152
sp|O95347|SMC2_HUMAN	tr|G3P5B9|G3P5B9_GASAC	22.498	1289	775	48	2	1157	3	1200	4.42e-35	151
sp|O95347|SMC2_HUMAN	tr|A0A5G3JZ48|A0A5G3JZ48_XENTR	23.108	1242	789	43	1	1157	39	1199	6.25e-35	151
sp|O95347|SMC2_HUMAN	tr|B8AH29|B8AH29_ORYSI	24.157	741	473	25	1	715	1	678	7.68e-35	148
sp|O95347|SMC2_HUMAN	tr|A0A226N781|A0A226N781_CALSU	22.375	1305	742	49	1	1157	79	1260	1.90e-34	149
sp|O95347|SMC2_HUMAN	sp|Q8CG47|SMC4_MOUSE	23.370	1258	773	47	1	1150	80	1254	2.64e-34	149
sp|O95347|SMC2_HUMAN	tr|A0A1U8CPE9|A0A1U8CPE9_MESAU	23.185	1281	761	51	1	1157	80	1261	2.90e-34	149
sp|O95347|SMC2_HUMAN	tr|A0A5F4CU83|A0A5F4CU83_CANLF	23.419	1281	758	50	1	1157	119	1300	6.07e-34	148
sp|O95347|SMC2_HUMAN	tr|L5KY01|L5KY01_PTEAL	24.344	1257	775	49	1	1157	82	1262	7.37e-34	147
sp|O95347|SMC2_HUMAN	sp|P47037|SMC3_YEAST	25.000	712	433	24	521	1168	535	1209	1.44e-33	147
sp|O95347|SMC2_HUMAN	tr|F7F143|F7F143_ORNAN	25.060	830	471	32	428	1172	221	984	4.99e-33	144
sp|O95347|SMC2_HUMAN	tr|A0A5G3JYV8|A0A5G3JYV8_XENTR	22.866	1242	762	43	1	1157	72	1202	5.25e-33	145
sp|O95347|SMC2_HUMAN	tr|A0A1S3F937|A0A1S3F937_DIPOR	24.965	705	404	25	539	1170	511	1163	5.51e-33	145
sp|O95347|SMC2_HUMAN	tr|A0A1S3F937|A0A1S3F937_DIPOR	29.043	303	184	7	1	284	1	291	2.69e-25	120
sp|O95347|SMC2_HUMAN	tr|A0A1U7TEF1|A0A1U7TEF1_TARSY	23.083	1278	766	48	1	1157	81	1262	1.39e-32	144
sp|O95347|SMC2_HUMAN	tr|A0A445AEY8|A0A445AEY8_ARAHY	23.456	1279	771	43	3	1156	11	1206	1.47e-32	143
sp|O95347|SMC2_HUMAN	sp|P32908|SMC1_YEAST	25.071	702	430	21	522	1156	529	1201	1.78e-32	143
sp|O95347|SMC2_HUMAN	tr|Q7S024|Q7S024_NEUCR	30.518	367	225	8	1	356	1	348	4.48e-32	142
sp|O95347|SMC2_HUMAN	tr|A0A2K5XCT2|A0A2K5XCT2_MANLE	22.837	1248	782	51	2	1157	3	1161	1.72e-31	140
sp|O95347|SMC2_HUMAN	tr|A0A067R1S0|A0A067R1S0_ZOONE	24.328	707	390	22	536	1165	547	1185	1.45e-30	137
sp|O95347|SMC2_HUMAN	tr|A0A067R1S0|A0A067R1S0_ZOONE	31.792	173	112	2	6	178	1	167	3.61e-22	109
sp|O95347|SMC2_HUMAN	tr|H9JWU4|H9JWU4_BOMMO	24.203	1161	714	42	98	1156	103	1199	2.30e-30	136
sp|O95347|SMC2_HUMAN	tr|G3TBD2|G3TBD2_LOXAF	22.468	1264	803	48	2	1157	3	1197	1.47e-29	134
sp|O95347|SMC2_HUMAN	tr|A0A2I2YK50|A0A2I2YK50_GORGO	26.072	863	462	37	3	777	4	778	3.61e-29	132
sp|O95347|SMC2_HUMAN	tr|A0A2I2YK50|A0A2I2YK50_GORGO	29.592	196	128	7	970	1157	871	1064	1.22e-13	82.0
sp|O95347|SMC2_HUMAN	sp|Q12267|SMC4_YEAST	26.551	806	467	32	1	733	154	907	6.68e-27	125
sp|O95347|SMC2_HUMAN	sp|Q12267|SMC4_YEAST	37.209	86	52	2	1066	1150	1304	1388	2.37e-12	77.8
sp|O95347|SMC2_HUMAN	tr|A0A0L7L7L7|A0A0L7L7L7_9NEOP	50.420	119	39	1	549	667	24	122	7.88e-27	112
sp|O95347|SMC2_HUMAN	tr|E2B6C3|E2B6C3_HARSA	23.722	704	419	27	539	1157	532	1202	1.26e-26	124
sp|O95347|SMC2_HUMAN	tr|A0A1S3SM45|A0A1S3SM45_SALSA	60.714	84	33	0	207	290	1	84	1.40e-26	110
sp|O95347|SMC2_HUMAN	tr|A0A026VXY9|A0A026VXY9_OOCBI	23.438	704	421	24	539	1157	532	1202	5.48e-26	122
sp|O95347|SMC2_HUMAN	tr|A0A194PWL2|A0A194PWL2_PAPXU	24.246	763	470	31	426	1156	580	1266	8.78e-26	121
sp|O95347|SMC2_HUMAN	tr|A0A194PWL2|A0A194PWL2_PAPXU	31.492	181	114	4	3	174	76	255	5.24e-15	86.7
sp|O95347|SMC2_HUMAN	tr|G3P2C0|G3P2C0_GASAC	24.150	824	449	30	2	742	3	733	7.88e-25	118
sp|O95347|SMC2_HUMAN	tr|G3P2C0|G3P2C0_GASAC	27.919	197	133	7	967	1157	1007	1200	1.11e-12	79.0
sp|O95347|SMC2_HUMAN	tr|W5J590|W5J590_ANODA	22.884	638	397	16	595	1157	7	624	1.33e-24	116
sp|O95347|SMC2_HUMAN	tr|A0A0L7LRC5|A0A0L7LRC5_9NEOP	32.338	201	128	5	1	200	1	194	2.91e-23	105
sp|O95347|SMC2_HUMAN	tr|A0A1L8GAR9|A0A1L8GAR9_XENLA	23.663	617	372	19	600	1157	690	1266	5.74e-23	112
sp|O95347|SMC2_HUMAN	tr|A0A0Q3PWL8|A0A0Q3PWL8_AMAAE	25.103	729	429	29	1	667	79	752	8.70e-23	112
sp|O95347|SMC2_HUMAN	tr|A0A0Q3PWL8|A0A0Q3PWL8_AMAAE	26.974	152	108	3	1008	1157	1110	1260	8.16e-11	72.8
sp|O95347|SMC2_HUMAN	tr|Q54E85|Q54E85_DICDI	20.508	985	625	27	1	881	1	931	1.51e-22	111
sp|O95347|SMC2_HUMAN	tr|Q54E85|Q54E85_DICDI	32.298	161	91	7	1009	1156	1161	1316	2.69e-09	67.8
sp|O95347|SMC2_HUMAN	tr|A0A2K6F5Y2|A0A2K6F5Y2_PROCO	25.041	607	376	22	600	1157	686	1262	6.11e-22	109
sp|O95347|SMC2_HUMAN	tr|F6ZJX0|F6ZJX0_HORSE	25.000	596	376	23	600	1150	677	1246	7.46e-22	108
sp|O95347|SMC2_HUMAN	tr|A0A096MLB7|A0A096MLB7_PAPAN	24.247	598	378	20	600	1150	686	1255	8.96e-22	108
sp|O95347|SMC2_HUMAN	tr|A0A1D6KLM4|A0A1D6KLM4_MAIZE	23.776	715	404	27	3	654	22	658	1.23e-21	108
sp|O95347|SMC2_HUMAN	tr|A0A445B334|A0A445B334_ARAHY	23.404	1081	630	46	201	1175	280	1268	2.12e-21	107
sp|O95347|SMC2_HUMAN	tr|A0A445B334|A0A445B334_ARAHY	25.723	346	210	13	1	317	18	345	3.89e-16	90.1
sp|O95347|SMC2_HUMAN	tr|A0A444X895|A0A444X895_ARAHY	23.386	1069	623	46	194	1175	280	1239	2.39e-21	107
sp|O95347|SMC2_HUMAN	tr|A0A2K5WAA9|A0A2K5WAA9_MACFA	24.664	596	378	23	600	1150	686	1255	2.48e-21	107
sp|O95347|SMC2_HUMAN	tr|I0FN73|I0FN73_MACMU	24.664	596	378	23	600	1150	686	1255	2.50e-21	107
sp|O95347|SMC2_HUMAN	tr|A0A0D9RIJ4|A0A0D9RIJ4_CHLSB	24.080	598	379	20	600	1150	686	1255	2.84e-21	107
sp|O95347|SMC2_HUMAN	tr|A0A2K5L511|A0A2K5L511_CERAT	24.080	598	379	20	600	1150	686	1255	2.84e-21	107
sp|O95347|SMC2_HUMAN	tr|A0A2K5YD96|A0A2K5YD96_MANLE	24.080	598	379	20	600	1150	686	1255	2.92e-21	107
sp|O95347|SMC2_HUMAN	tr|A0A2R9CEX9|A0A2R9CEX9_PANPA	25.125	601	369	25	600	1150	687	1256	3.10e-21	107
sp|O95347|SMC2_HUMAN	tr|A0A2K6KVK1|A0A2K6KVK1_RHIBE	24.664	596	378	23	600	1150	652	1221	3.58e-21	106
sp|O95347|SMC2_HUMAN	tr|A0A1S2ZT14|A0A1S2ZT14_ERIEU	24.752	606	365	21	600	1150	685	1254	6.99e-21	105
sp|O95347|SMC2_HUMAN	tr|G3RD13|G3RD13_GORGO	24.497	596	379	23	600	1150	687	1256	9.19e-21	105
sp|O95347|SMC2_HUMAN	tr|A0A2I2UAJ7|A0A2I2UAJ7_FELCA	24.667	600	373	23	600	1150	687	1256	9.67e-21	105
sp|O95347|SMC2_HUMAN	tr|F7HS45|F7HS45_CALJA	24.667	600	373	24	600	1150	686	1255	1.04e-20	105
sp|O95347|SMC2_HUMAN	tr|A0A2I0M1B7|A0A2I0M1B7_COLLI	23.869	796	503	30	418	1159	222	968	1.19e-20	104
sp|O95347|SMC2_HUMAN	tr|K7BMF4|K7BMF4_PANTR	24.497	596	379	23	600	1150	687	1256	1.26e-20	105
sp|O95347|SMC2_HUMAN	tr|A0A2K5EI45|A0A2K5EI45_AOTNA	24.500	600	374	23	600	1150	686	1255	1.38e-20	104
sp|O95347|SMC2_HUMAN	tr|K7FR32|K7FR32_PELSI	22.795	601	397	17	600	1157	686	1262	2.25e-20	103
sp|O95347|SMC2_HUMAN	tr|A0A1S3AAQ4|A0A1S3AAQ4_ERIEU	22.451	971	532	37	8	881	9	855	2.40e-20	103
sp|O95347|SMC2_HUMAN	tr|Q7S1T6|Q7S1T6_NEUCR	23.942	969	584	35	3	879	305	1212	2.55e-20	103
sp|O95347|SMC2_HUMAN	tr|Q7S1T6|Q7S1T6_NEUCR	33.333	117	73	3	1066	1178	1486	1601	7.57e-13	79.7
sp|O95347|SMC2_HUMAN	tr|G1QX56|G1QX56_NOMLE	24.034	595	383	21	600	1150	686	1255	3.89e-20	103
sp|O95347|SMC2_HUMAN	tr|A0A2K5P0B8|A0A2K5P0B8_CERAT	29.310	232	134	6	1	229	1	205	4.14e-20	103
sp|O95347|SMC2_HUMAN	tr|A0A2K5P0B8|A0A2K5P0B8_CERAT	23.877	423	246	13	814	1172	582	992	3.55e-19	100
sp|O95347|SMC2_HUMAN	tr|A0A2U3YF50|A0A2U3YF50_LEPWE	24.422	606	380	24	600	1157	687	1262	5.24e-20	102
sp|O95347|SMC2_HUMAN	tr|A0A2K6U2P8|A0A2K6U2P8_SAIBB	23.944	497	308	15	715	1172	93	558	5.52e-20	101
sp|O95347|SMC2_HUMAN	tr|A0A2U3WCB2|A0A2U3WCB2_ODORO	24.422	606	380	24	600	1157	687	1262	5.61e-20	102
sp|O95347|SMC2_HUMAN	tr|G5AQ82|G5AQ82_HETGA	24.059	611	362	22	600	1150	686	1254	5.89e-20	102
sp|O95347|SMC2_HUMAN	tr|A0A3B6SKP3|A0A3B6SKP3_WHEAT	22.476	743	448	24	490	1156	513	1203	7.87e-20	102
sp|O95347|SMC2_HUMAN	tr|A0A2K1J1B5|A0A2K1J1B5_PHYPA	23.895	611	403	22	592	1157	620	1213	9.06e-20	102
sp|O95347|SMC2_HUMAN	tr|A0A0Q3T2A1|A0A0Q3T2A1_AMAAE	23.916	807	470	30	2	750	42	762	1.13e-19	101
sp|O95347|SMC2_HUMAN	tr|A0A067R7Q8|A0A067R7Q8_ZOONE	30.000	200	134	4	1	200	1	194	1.19e-19	100
sp|O95347|SMC2_HUMAN	tr|A0A093G4P9|A0A093G4P9_DRYPU	23.451	597	408	19	595	1157	679	1260	1.35e-19	101
sp|O95347|SMC2_HUMAN	tr|M3XUZ8|M3XUZ8_MUSPF	24.132	605	384	22	600	1157	687	1263	1.45e-19	101
sp|O95347|SMC2_HUMAN	tr|W5NVG4|W5NVG4_SHEEP	24.212	603	386	22	600	1157	687	1263	1.63e-19	101
sp|O95347|SMC2_HUMAN	tr|I3M5A5|I3M5A5_ICTTR	23.277	653	408	25	552	1150	642	1255	2.00e-19	100
sp|O95347|SMC2_HUMAN	tr|A0A091DTU8|A0A091DTU8_FUKDA	23.913	598	379	22	600	1150	686	1254	2.13e-19	100
sp|O95347|SMC2_HUMAN	tr|A0A194PQV1|A0A194PQV1_PAPXU	31.122	196	127	5	6	200	19	207	2.24e-19	94.7
sp|O95347|SMC2_HUMAN	tr|A0A1U7SD19|A0A1U7SD19_ALLSI	22.768	672	402	22	552	1157	307	927	2.43e-19	100
sp|O95347|SMC2_HUMAN	sp|Q552D9|SMC3_DICDI	28.509	228	138	3	967	1169	955	1182	2.44e-19	100
sp|O95347|SMC2_HUMAN	tr|E1BMZ9|E1BMZ9_BOVIN	23.913	598	380	20	600	1150	687	1256	2.74e-19	100
sp|O95347|SMC2_HUMAN	sp|Q920F6|SMC1B_MOUSE	23.975	634	352	27	614	1157	603	1196	2.91e-19	100
sp|O95347|SMC2_HUMAN	tr|G3UH93|G3UH93_LOXAF	24.013	608	382	23	600	1157	646	1223	3.66e-19	100
sp|O95347|SMC2_HUMAN	tr|A0A0Q3R4H0|A0A0Q3R4H0_AMAAE	25.573	262	158	5	945	1172	531	789	3.92e-19	99.8
sp|O95347|SMC2_HUMAN	tr|A0A0Q3R4H0|A0A0Q3R4H0_AMAAE	24.051	395	241	11	1	378	1	353	3.25e-16	90.1
sp|O95347|SMC2_HUMAN	tr|A0A3B6RJM2|A0A3B6RJM2_WHEAT	22.027	740	455	24	490	1156	513	1203	4.13e-19	100
sp|O95347|SMC2_HUMAN	tr|A0A2Y9R878|A0A2Y9R878_TRIMA	24.277	622	388	25	600	1176	615	1198	4.48e-19	99.8
sp|O95347|SMC2_HUMAN	tr|G3IIZ6|G3IIZ6_CRIGR	25.573	262	158	5	945	1172	650	908	6.06e-19	99.0
sp|O95347|SMC2_HUMAN	tr|G3IIZ6|G3IIZ6_CRIGR	24.868	567	327	20	67	590	4	514	6.55e-17	92.4
sp|O95347|SMC2_HUMAN	tr|G3IAU0|G3IAU0_CRIGR	23.794	601	377	21	600	1150	306	875	7.51e-19	99.0
sp|O95347|SMC2_HUMAN	tr|G3IAU0|G3IAU0_CRIGR	28.313	166	114	4	1	163	36	199	6.21e-08	63.2
sp|O95347|SMC2_HUMAN	tr|G5BKC1|G5BKC1_HETGA	25.573	262	158	5	945	1172	887	1145	1.20e-18	98.6
sp|O95347|SMC2_HUMAN	tr|G1NDP0|G1NDP0_MELGA	22.047	635	360	19	600	1157	683	1259	1.24e-18	98.6
sp|O95347|SMC2_HUMAN	tr|L5K2J2|L5K2J2_PTEAL	25.573	262	158	5	945	1172	956	1214	1.33e-18	98.2
sp|O95347|SMC2_HUMAN	tr|A0A091DFE6|A0A091DFE6_FUKDA	23.706	599	366	20	44	590	70	629	1.61e-18	97.8
sp|O95347|SMC2_HUMAN	tr|A0A091DFE6|A0A091DFE6_FUKDA	25.000	120	84	3	945	1061	804	920	0.19	42.0
sp|O95347|SMC2_HUMAN	tr|A0A287DGG8|A0A287DGG8_ICTTR	25.573	262	158	5	945	1172	722	980	1.96e-18	97.4
sp|O95347|SMC2_HUMAN	tr|A0A287DGG8|A0A287DGG8_ICTTR	28.947	152	102	2	27	178	21	166	1.06e-12	79.0
sp|O95347|SMC2_HUMAN	tr|A0A4X2LKL2|A0A4X2LKL2_VOMUR	22.727	616	379	19	600	1157	688	1264	2.00e-18	97.8
sp|O95347|SMC2_HUMAN	tr|A0A1S3A8F7|A0A1S3A8F7_ERIEU	25.676	222	134	2	982	1172	910	1131	2.19e-18	97.4
sp|O95347|SMC2_HUMAN	tr|A0A1S3NRJ1|A0A1S3NRJ1_SALSA	22.561	820	458	29	417	1157	547	1268	2.63e-18	97.4
sp|O95347|SMC2_HUMAN	tr|F6ZLL6|F6ZLL6_ORNAN	24.277	622	362	25	600	1157	451	1027	3.31e-18	97.1
sp|O95347|SMC2_HUMAN	tr|Q9VXE9|Q9VXE9_DROME	27.723	202	131	3	982	1168	980	1181	5.21e-18	96.3
sp|O95347|SMC2_HUMAN	tr|A0A0L0CFK5|A0A0L0CFK5_LUCCU	28.230	209	135	4	982	1175	906	1114	7.01e-18	95.9
sp|O95347|SMC2_HUMAN	tr|A0A091WH53|A0A091WH53_OPIHO	24.171	724	446	26	485	1157	588	1259	1.55e-17	94.7
sp|O95347|SMC2_HUMAN	tr|A0A091IXJ6|A0A091IXJ6_EGRGA	23.122	679	398	21	549	1157	637	1261	1.82e-17	94.7
sp|O95347|SMC2_HUMAN	tr|A0A1S3F5Z9|A0A1S3F5Z9_DIPOR	23.762	606	371	24	600	1150	615	1184	3.37e-17	93.6
sp|O95347|SMC2_HUMAN	tr|A0A3B6TK06|A0A3B6TK06_WHEAT	22.029	749	458	24	490	1156	513	1217	4.03e-17	93.6
sp|O95347|SMC2_HUMAN	tr|G1L685|G1L685_AILME	22.446	597	404	17	600	1157	687	1263	4.94e-17	93.2
sp|O95347|SMC2_HUMAN	tr|H0X1T1|H0X1T1_OTOGA	23.510	604	370	24	600	1150	686	1250	6.81e-17	92.8
sp|O95347|SMC2_HUMAN	tr|B8AH28|B8AH28_ORYSI	24.235	392	234	12	809	1168	113	473	1.53e-16	90.1
sp|O95347|SMC2_HUMAN	tr|H0V734|H0V734_CAVPO	24.386	570	332	22	600	1157	687	1169	1.73e-16	91.3
sp|O95347|SMC2_HUMAN	tr|A0A060XNQ2|A0A060XNQ2_ONCMY	22.007	827	462	30	413	1157	543	1268	2.01e-16	91.3
sp|O95347|SMC2_HUMAN	tr|E9GJ33|E9GJ33_DAPPU	30.594	219	135	11	951	1157	1002	1215	2.01e-16	91.3
sp|O95347|SMC2_HUMAN	tr|A0A226N145|A0A226N145_CALSU	22.825	701	397	23	2	667	12	603	2.15e-16	90.9
sp|O95347|SMC2_HUMAN	tr|A0A226N145|A0A226N145_CALSU	29.577	142	93	5	984	1120	881	1020	6.29e-08	63.5
sp|O95347|SMC2_HUMAN	tr|F7CQI7|F7CQI7_XENTR	22.917	576	355	17	600	1121	560	1100	2.34e-16	90.9
sp|O95347|SMC2_HUMAN	tr|A0A1S3QQK9|A0A1S3QQK9_SALSA	63.953	86	31	0	780	865	1	86	3.37e-16	82.0
sp|O95347|SMC2_HUMAN	tr|A0A286ZQU7|A0A286ZQU7_PIG	24.869	571	350	23	600	1121	687	1227	4.21e-16	90.1
sp|O95347|SMC2_HUMAN	tr|W5JIT8|W5JIT8_ANODA	27.586	203	131	2	982	1168	980	1182	4.46e-16	90.1
sp|O95347|SMC2_HUMAN	tr|H2R1Q9|H2R1Q9_PANTR	23.892	812	465	35	2	750	3	724	5.26e-16	89.7
sp|O95347|SMC2_HUMAN	tr|H2R1Q9|H2R1Q9_PANTR	27.624	181	121	7	984	1157	1020	1197	2.14e-11	74.7
sp|O95347|SMC2_HUMAN	tr|A0A2R8ZJD2|A0A2R8ZJD2_PANPA	23.892	812	465	35	2	750	3	724	5.26e-16	89.7
sp|O95347|SMC2_HUMAN	tr|A0A2R8ZJD2|A0A2R8ZJD2_PANPA	27.624	181	121	7	984	1157	1020	1197	2.14e-11	74.7
sp|O95347|SMC2_HUMAN	tr|F7G6X2|F7G6X2_ORNAN	25.862	696	373	36	23	654	4	620	3.26e-15	86.7
sp|O95347|SMC2_HUMAN	tr|B8CCA2|B8CCA2_THAPS	24.554	224	163	4	972	1190	1030	1252	5.30e-15	86.7
sp|O95347|SMC2_HUMAN	tr|A0A1S3MHD1|A0A1S3MHD1_SALSA	28.061	196	133	6	967	1157	1008	1200	5.50e-15	86.7
sp|O95347|SMC2_HUMAN	tr|A0A060WLQ1|A0A060WLQ1_ONCMY	28.061	196	133	6	967	1157	1008	1200	6.69e-15	86.3
sp|O95347|SMC2_HUMAN	tr|A0A060WLQ1|A0A060WLQ1_ONCMY	24.274	482	270	17	296	742	312	733	7.30e-12	76.3
sp|O95347|SMC2_HUMAN	tr|A0A1S3LK11|A0A1S3LK11_SALSA	28.061	196	133	6	967	1157	1008	1200	6.81e-15	86.3
sp|O95347|SMC2_HUMAN	tr|A0A1S3LK11|A0A1S3LK11_SALSA	24.274	482	270	17	296	742	312	733	7.68e-12	76.3
sp|O95347|SMC2_HUMAN	tr|A0A060Y5S9|A0A060Y5S9_ONCMY	28.061	196	133	6	967	1157	1012	1204	7.74e-15	85.9
sp|O95347|SMC2_HUMAN	tr|A0A060Y5S9|A0A060Y5S9_ONCMY	30.588	170	103	5	2	169	3	159	1.44e-12	78.6
sp|O95347|SMC2_HUMAN	tr|A0A060Y5S9|A0A060Y5S9_ONCMY	27.273	154	83	4	605	742	597	737	1.32e-06	58.9
sp|O95347|SMC2_HUMAN	tr|A0A194PS52|A0A194PS52_PAPXU	30.168	179	118	5	984	1157	1021	1197	9.69e-15	85.9
sp|O95347|SMC2_HUMAN	tr|A0A067RHM4|A0A067RHM4_ZOONE	28.571	203	135	7	963	1157	1009	1209	1.03e-14	85.5
sp|O95347|SMC2_HUMAN	tr|G1KQI0|G1KQI0_ANOCA	32.093	215	128	11	956	1157	987	1196	1.11e-14	85.5
sp|O95347|SMC2_HUMAN	tr|D6WWY2|D6WWY2_TRICA	33.908	174	96	6	3	171	5	164	1.63e-14	85.1
sp|O95347|SMC2_HUMAN	tr|A0A067R7Q4|A0A067R7Q4_ZOONE	21.703	599	385	16	620	1173	1	560	2.33e-14	83.6
sp|O95347|SMC2_HUMAN	tr|Q8I413|Q8I413_PLAF7	28.387	155	102	4	1022	1174	1515	1662	4.65e-14	83.6
sp|O95347|SMC2_HUMAN	tr|Q8I413|Q8I413_PLAF7	37.349	83	48	3	3	83	65	145	1.06e-05	56.2
sp|O95347|SMC2_HUMAN	tr|Q8I413|Q8I413_PLAF7	30.488	82	51	1	99	174	302	383	0.005	47.4
sp|O95347|SMC2_HUMAN	tr|A0A0D9RJF7|A0A0D9RJF7_CHLSB	29.592	196	128	7	970	1157	874	1067	9.38e-14	82.4
sp|O95347|SMC2_HUMAN	tr|A0A1S3GR43|A0A1S3GR43_DIPOR	25.591	465	245	19	342	764	362	767	1.13e-13	82.0
sp|O95347|SMC2_HUMAN	tr|H2PVQ6|H2PVQ6_PONAB	29.592	196	128	7	970	1157	971	1164	1.19e-13	82.0
sp|O95347|SMC2_HUMAN	tr|W5PFJ5|W5PFJ5_SHEEP	29.592	196	128	7	970	1157	1008	1201	1.25e-13	82.0
sp|O95347|SMC2_HUMAN	sp|Q9CU62|SMC1A_MOUSE	29.592	196	128	7	970	1157	1008	1201	1.26e-13	82.0
sp|O95347|SMC2_HUMAN	tr|A0A1U7R271|A0A1U7R271_MESAU	29.592	196	128	7	970	1157	1008	1201	1.26e-13	82.0
sp|O95347|SMC2_HUMAN	tr|I3M666|I3M666_ICTTR	29.592	196	128	7	970	1157	1008	1201	1.26e-13	82.0
sp|O95347|SMC2_HUMAN	tr|G5BAY7|G5BAY7_HETGA	29.592	196	128	7	970	1157	1008	1201	1.26e-13	82.0
sp|O95347|SMC2_HUMAN	tr|A0A2Y9FH67|A0A2Y9FH67_PHYMC	29.592	196	128	7	970	1157	1008	1201	1.27e-13	82.0
sp|O95347|SMC2_HUMAN	tr|A0A091DK92|A0A091DK92_FUKDA	29.592	196	128	7	970	1157	1008	1201	1.27e-13	82.0
sp|O95347|SMC2_HUMAN	tr|A0A1S3A8C6|A0A1S3A8C6_ERIEU	29.592	196	128	7	970	1157	1008	1201	1.27e-13	82.0
sp|O95347|SMC2_HUMAN	sp|O97593|SMC1A_BOVIN	29.592	196	128	7	970	1157	1008	1201	1.27e-13	82.0
sp|O95347|SMC2_HUMAN	tr|A0A2Y9E8X5|A0A2Y9E8X5_TRIMA	29.592	196	128	7	970	1157	1008	1201	1.35e-13	82.0
sp|O95347|SMC2_HUMAN	tr|A0A151M419|A0A151M419_ALLMI	29.064	203	134	7	963	1157	1001	1201	1.35e-13	82.0
sp|O95347|SMC2_HUMAN	tr|A0A2U3WEH7|A0A2U3WEH7_ODORO	29.592	196	128	7	970	1157	1008	1201	1.35e-13	82.0
sp|O95347|SMC2_HUMAN	tr|M3YEA2|M3YEA2_MUSPF	29.592	196	128	7	970	1157	1008	1201	1.35e-13	82.0
sp|O95347|SMC2_HUMAN	tr|A0A2U3XEV5|A0A2U3XEV5_LEPWE	29.592	196	128	7	970	1157	1008	1201	1.35e-13	82.0
sp|O95347|SMC2_HUMAN	tr|M3WJP4|M3WJP4_FELCA	29.592	196	128	7	970	1157	1008	1201	1.35e-13	82.0
sp|O95347|SMC2_HUMAN	tr|G3H7U2|G3H7U2_CRIGR	29.592	196	128	7	970	1157	1008	1201	1.35e-13	82.0
sp|O95347|SMC2_HUMAN	tr|E2QV07|E2QV07_CANLF	29.592	196	128	7	970	1157	1008	1201	1.35e-13	82.0
sp|O95347|SMC2_HUMAN	tr|D2HVV0|D2HVV0_AILME	29.592	196	128	7	970	1157	1008	1201	1.35e-13	82.0
sp|O95347|SMC2_HUMAN	tr|A0A2I3HUE7|A0A2I3HUE7_NOMLE	29.592	196	128	7	970	1157	1005	1198	1.36e-13	82.0
sp|O95347|SMC2_HUMAN	tr|A0A2K6UQH6|A0A2K6UQH6_SAIBB	29.592	196	128	7	970	1157	1008	1201	1.36e-13	82.0
sp|O95347|SMC2_HUMAN	tr|A0A2K6JYT2|A0A2K6JYT2_RHIBE	29.592	196	128	7	970	1157	1008	1201	1.36e-13	82.0
sp|O95347|SMC2_HUMAN	tr|A0A2K6FS93|A0A2K6FS93_PROCO	29.592	196	128	7	970	1157	1008	1201	1.36e-13	82.0
sp|O95347|SMC2_HUMAN	tr|K7CY55|K7CY55_PANTR	29.592	196	128	7	970	1157	1008	1201	1.36e-13	82.0
sp|O95347|SMC2_HUMAN	tr|A0A2R9CBK0|A0A2R9CBK0_PANPA	29.592	196	128	7	970	1157	1008	1201	1.36e-13	82.0
sp|O95347|SMC2_HUMAN	tr|A0A2K5ZAB2|A0A2K5ZAB2_MANLE	29.592	196	128	7	970	1157	1008	1201	1.36e-13	82.0
sp|O95347|SMC2_HUMAN	tr|G7NRH2|G7NRH2_MACMU	29.592	196	128	7	970	1157	1008	1201	1.36e-13	82.0
sp|O95347|SMC2_HUMAN	tr|G7Q2S9|G7Q2S9_MACFA	29.592	196	128	7	970	1157	1008	1201	1.36e-13	82.0
sp|O95347|SMC2_HUMAN	sp|Q14683|SMC1A_HUMAN	29.592	196	128	7	970	1157	1008	1201	1.36e-13	82.0
sp|O95347|SMC2_HUMAN	tr|A0A2K5N0E4|A0A2K5N0E4_CERAT	29.592	196	128	7	970	1157	1008	1201	1.36e-13	82.0
sp|O95347|SMC2_HUMAN	tr|F7IDJ8|F7IDJ8_CALJA	29.592	196	128	7	970	1157	1008	1201	1.36e-13	82.0
sp|O95347|SMC2_HUMAN	tr|G1NSN8|G1NSN8_MYOLU	29.592	196	128	7	970	1157	1010	1203	1.40e-13	82.0
sp|O95347|SMC2_HUMAN	tr|A0A1U7TAY0|A0A1U7TAY0_TARSY	29.592	196	128	7	970	1157	1008	1201	1.41e-13	82.0
sp|O95347|SMC2_HUMAN	tr|Q9V3A7|Q9V3A7_DROME	30.769	169	95	7	1005	1156	1114	1277	1.43e-13	82.0
sp|O95347|SMC2_HUMAN	tr|W5J6T8|W5J6T8_ANODA	23.762	606	371	23	3	565	5	562	1.48e-13	81.3
sp|O95347|SMC2_HUMAN	tr|G3TRH6|G3TRH6_LOXAF	29.592	196	128	7	970	1157	1011	1204	1.56e-13	81.6
sp|O95347|SMC2_HUMAN	tr|A0A4X2LGV0|A0A4X2LGV0_VOMUR	29.592	196	128	7	970	1157	971	1164	1.56e-13	81.6
sp|O95347|SMC2_HUMAN	tr|A0A5F9D7P9|A0A5F9D7P9_RABIT	29.592	196	128	7	970	1157	933	1126	1.57e-13	81.6
sp|O95347|SMC2_HUMAN	tr|A0A2U4C0Y6|A0A2U4C0Y6_TURTR	29.592	196	128	7	970	1157	1008	1201	1.77e-13	81.6
sp|O95347|SMC2_HUMAN	tr|A0A2Y9MSS3|A0A2Y9MSS3_DELLE	29.592	196	128	7	970	1157	1008	1201	1.77e-13	81.6
sp|O95347|SMC2_HUMAN	tr|A0A452DY79|A0A452DY79_CAPHI	29.592	196	128	7	970	1157	963	1156	1.83e-13	81.6
sp|O95347|SMC2_HUMAN	tr|A0A340WR65|A0A340WR65_LIPVE	29.592	196	128	7	970	1157	990	1183	1.83e-13	81.6
sp|O95347|SMC2_HUMAN	tr|R1CXN6|R1CXN6_EMIHU	24.544	493	300	20	3	456	87	546	2.07e-13	80.5
sp|O95347|SMC2_HUMAN	tr|H9JJY4|H9JJY4_BOMMO	27.778	180	125	3	981	1156	1061	1239	2.30e-13	81.3
sp|O95347|SMC2_HUMAN	tr|H9JJY4|H9JJY4_BOMMO	29.545	176	99	6	3	171	5	162	5.39e-11	73.6
sp|O95347|SMC2_HUMAN	tr|F2Z5A8|F2Z5A8_PIG	29.592	196	128	7	970	1157	1008	1201	2.30e-13	81.3
sp|O95347|SMC2_HUMAN	tr|A0A5F5PJH7|A0A5F5PJH7_HORSE	29.592	196	128	7	970	1157	1170	1363	2.51e-13	81.3
sp|O95347|SMC2_HUMAN	tr|R0KE26|R0KE26_ANAPL	30.319	188	107	9	984	1157	1019	1196	2.91e-13	80.9
sp|O95347|SMC2_HUMAN	tr|A0A3B4UCZ7|A0A3B4UCZ7_SERDU	27.919	197	133	7	967	1157	1007	1200	2.91e-13	80.9
sp|O95347|SMC2_HUMAN	tr|L5JXN5|L5JXN5_PTEAL	25.840	387	208	16	420	764	371	720	4.53e-13	80.1
sp|O95347|SMC2_HUMAN	tr|M0TBP0|M0TBP0_MUSAM	40.000	80	47	1	1077	1156	1153	1231	6.04e-13	79.7
sp|O95347|SMC2_HUMAN	tr|Q6C5S3|Q6C5S3_YARLI	33.028	109	72	1	1049	1156	1087	1195	6.18e-13	79.7
sp|O95347|SMC2_HUMAN	tr|Q6C5S3|Q6C5S3_YARLI	28.889	180	106	4	3	171	4	172	1.34e-12	78.6
sp|O95347|SMC2_HUMAN	tr|A0A1L8GW11|A0A1L8GW11_XENLA	33.333	147	86	5	1019	1157	1054	1196	6.35e-13	79.7
sp|O95347|SMC2_HUMAN	tr|G1NM36|G1NM36_MELGA	29.834	181	117	7	984	1157	1028	1205	8.02e-13	79.3
sp|O95347|SMC2_HUMAN	tr|H2UGU6|H2UGU6_TAKRU	24.421	475	266	17	302	742	318	733	9.63e-13	79.3
sp|O95347|SMC2_HUMAN	tr|A0A5F9CA59|A0A5F9CA59_RABIT	29.231	195	117	6	970	1157	473	653	9.90e-13	78.6
sp|O95347|SMC2_HUMAN	tr|A0A384D6U9|A0A384D6U9_URSMA	25.879	398	214	17	422	777	403	761	1.05e-12	79.0
sp|O95347|SMC2_HUMAN	tr|A0A384D6U9|A0A384D6U9_URSMA	40.000	55	32	1	1104	1157	1172	1226	0.002	48.5
sp|O95347|SMC2_HUMAN	tr|A0A4X2MBE2|A0A4X2MBE2_VOMUR	28.889	180	118	7	984	1156	990	1166	1.30e-12	79.0
sp|O95347|SMC2_HUMAN	tr|A0A4X2MBE2|A0A4X2MBE2_VOMUR	29.054	148	80	6	614	747	574	710	6.09e-05	53.5
sp|O95347|SMC2_HUMAN	tr|H0WN71|H0WN71_OTOGA	33.582	134	81	6	1030	1157	1073	1204	1.69e-12	78.6
sp|O95347|SMC2_HUMAN	tr|A0A310TN21|A0A310TN21_XENLA	28.061	196	131	7	970	1157	927	1120	1.80e-12	78.2
sp|O95347|SMC2_HUMAN	tr|A0A1L8F1L3|A0A1L8F1L3_XENLA	28.571	196	130	7	970	1157	1008	1201	2.00e-12	78.2
sp|O95347|SMC2_HUMAN	tr|A0A2I0MK70|A0A2I0MK70_COLLI	38.393	112	61	6	1051	1157	1089	1197	2.83e-12	77.8
sp|O95347|SMC2_HUMAN	tr|Q1K7U8|Q1K7U8_NEUCR	26.842	190	118	5	982	1156	1057	1240	3.55e-12	77.4
sp|O95347|SMC2_HUMAN	tr|G1PPU8|G1PPU8_MYOLU	22.280	763	484	28	6	714	7	714	3.61e-12	77.4
sp|O95347|SMC2_HUMAN	tr|A0A093G3Y6|A0A093G3Y6_DRYPU	26.776	183	123	5	984	1157	1019	1199	4.07e-12	77.0
sp|O95347|SMC2_HUMAN	tr|Q5B4D3|Q5B4D3_EMENI	30.769	130	72	4	1066	1183	1335	1458	4.65e-12	77.0
sp|O95347|SMC2_HUMAN	tr|W5QDN0|W5QDN0_SHEEP	28.177	181	120	7	984	1157	1020	1197	6.60e-12	76.6
sp|O95347|SMC2_HUMAN	tr|A0A1U7T6D5|A0A1U7T6D5_TARSY	28.729	181	119	7	984	1157	1020	1197	6.77e-12	76.3
sp|O95347|SMC2_HUMAN	tr|A0A1U7T6D5|A0A1U7T6D5_TARSY	27.083	240	155	7	2	234	3	229	2.48e-09	68.2
sp|O95347|SMC2_HUMAN	tr|A0A452G8F6|A0A452G8F6_CAPHI	28.177	181	120	7	984	1157	1020	1197	6.77e-12	76.3
sp|O95347|SMC2_HUMAN	tr|Q8II57|Q8II57_PLAF7	30.460	174	111	4	3	175	291	455	8.84e-12	76.3
sp|O95347|SMC2_HUMAN	tr|Q8II57|Q8II57_PLAF7	43.478	69	37	1	1082	1150	1717	1783	4.28e-06	57.4
sp|O95347|SMC2_HUMAN	tr|A0A093G178|A0A093G178_DRYPU	24.819	415	217	15	342	732	215	558	9.68e-12	75.9
sp|O95347|SMC2_HUMAN	tr|H0ZNN1|H0ZNN1_TAEGU	37.838	111	63	5	1051	1157	1089	1197	9.75e-12	75.9
sp|O95347|SMC2_HUMAN	tr|A0A2K6KR42|A0A2K6KR42_RHIBE	23.127	761	448	29	2	714	3	674	1.02e-11	75.9
sp|O95347|SMC2_HUMAN	tr|A0A2K6KR42|A0A2K6KR42_RHIBE	31.724	145	89	7	1019	1156	1013	1154	7.06e-11	73.2
sp|O95347|SMC2_HUMAN	sp|Q8I1U7|SMC3_PLAF7	24.498	249	155	6	956	1173	930	1176	1.33e-11	75.5
sp|O95347|SMC2_HUMAN	tr|B5YMT5|B5YMT5_THAPS	28.986	138	91	2	1026	1156	1080	1217	1.43e-11	75.5
sp|O95347|SMC2_HUMAN	tr|F6RQV9|F6RQV9_CALJA	32.192	146	89	7	1019	1157	1087	1229	2.35e-11	74.7
sp|O95347|SMC2_HUMAN	tr|H2P4R6|H2P4R6_PONAB	28.177	181	120	7	984	1157	1018	1195	2.65e-11	74.3
sp|O95347|SMC2_HUMAN	tr|F7F3H1|F7F3H1_ORNAN	27.072	181	122	7	984	1157	984	1161	2.78e-11	74.3
sp|O95347|SMC2_HUMAN	tr|A0A2Y9DT16|A0A2Y9DT16_TRIMA	30.822	146	91	7	1019	1157	1055	1197	3.14e-11	74.3
sp|O95347|SMC2_HUMAN	tr|F1N6C8|F1N6C8_BOVIN	30.822	146	91	7	1019	1157	1055	1197	3.22e-11	74.3
sp|O95347|SMC2_HUMAN	tr|G1RSC7|G1RSC7_NOMLE	31.507	146	90	7	1019	1157	1032	1174	5.19e-11	73.6
sp|O95347|SMC2_HUMAN	tr|A0A2K5NFH1|A0A2K5NFH1_CERAT	31.507	146	90	7	1019	1157	1055	1197	5.54e-11	73.6
sp|O95347|SMC2_HUMAN	tr|A0A2K5WFD7|A0A2K5WFD7_MACFA	31.507	146	90	7	1019	1157	1055	1197	5.63e-11	73.6
sp|O95347|SMC2_HUMAN	tr|A0A096NKP3|A0A096NKP3_PAPAN	31.507	146	90	7	1019	1157	1055	1197	5.73e-11	73.6
sp|O95347|SMC2_HUMAN	tr|A0A2I2ZA49|A0A2I2ZA49_GORGO	31.507	146	90	7	1019	1157	1055	1197	5.88e-11	73.2
sp|O95347|SMC2_HUMAN	tr|I3LY49|I3LY49_ICTTR	30.822	146	91	7	1019	1157	1055	1197	5.93e-11	73.2
sp|O95347|SMC2_HUMAN	tr|I3LY49|I3LY49_ICTTR	24.924	329	218	11	6	325	7	315	1.11e-08	65.9
sp|O95347|SMC2_HUMAN	tr|M3W028|M3W028_FELCA	30.822	146	91	7	1019	1157	1055	1197	6.56e-11	73.2
sp|O95347|SMC2_HUMAN	tr|A0A1S3KRE9|A0A1S3KRE9_SALSA	28.718	195	112	8	969	1157	1027	1200	6.56e-11	73.2
sp|O95347|SMC2_HUMAN	sp|Q8NDV3|SMC1B_HUMAN	31.507	146	90	7	1019	1157	1055	1197	6.62e-11	73.2
sp|O95347|SMC2_HUMAN	tr|A0A5F8AC42|A0A5F8AC42_MACMU	31.507	146	90	7	1019	1157	1055	1197	6.74e-11	73.2
sp|O95347|SMC2_HUMAN	tr|A0A287BR93|A0A287BR93_PIG	30.822	146	91	7	1019	1157	1055	1197	6.90e-11	73.2
sp|O95347|SMC2_HUMAN	tr|A0A2U3X1G1|A0A2U3X1G1_ODORO	30.822	146	91	7	1019	1157	1055	1197	7.20e-11	73.2
sp|O95347|SMC2_HUMAN	tr|A0A384D286|A0A384D286_URSMA	27.624	181	121	7	984	1157	1020	1197	7.39e-11	73.2
sp|O95347|SMC2_HUMAN	tr|E2QRT5|E2QRT5_CANLF	27.072	181	122	7	984	1157	1020	1197	9.36e-11	72.8
sp|O95347|SMC2_HUMAN	tr|A0A0D9QZ63|A0A0D9QZ63_CHLSB	31.507	146	90	7	1019	1157	1055	1197	9.85e-11	72.8
sp|O95347|SMC2_HUMAN	tr|A0A2K5C7W2|A0A2K5C7W2_AOTNA	31.507	146	90	7	1019	1157	1055	1197	1.00e-10	72.4
sp|O95347|SMC2_HUMAN	tr|G1LR03|G1LR03_AILME	27.624	181	121	7	984	1157	1020	1197	1.01e-10	72.4
sp|O95347|SMC2_HUMAN	tr|A0A340WYK4|A0A340WYK4_LIPVE	31.126	151	91	8	1017	1157	1050	1197	1.02e-10	72.4
sp|O95347|SMC2_HUMAN	tr|A0A2Y9FQU7|A0A2Y9FQU7_PHYMC	36.607	112	63	6	1051	1157	1089	1197	1.04e-10	72.4
sp|O95347|SMC2_HUMAN	tr|G5BPN7|G5BPN7_HETGA	22.434	419	252	12	741	1150	88	442	1.08e-10	71.6
sp|O95347|SMC2_HUMAN	tr|L5K8A8|L5K8A8_PTEAL	36.607	112	63	6	1051	1157	1018	1126	1.13e-10	72.4
sp|O95347|SMC2_HUMAN	tr|A0A2U4C3X3|A0A2U4C3X3_TURTR	31.757	148	88	8	1020	1157	1053	1197	1.19e-10	72.4
sp|O95347|SMC2_HUMAN	tr|H0WKI1|H0WKI1_OTOGA	30.822	146	91	7	1019	1157	1058	1200	1.25e-10	72.4
sp|O95347|SMC2_HUMAN	tr|H0WKI1|H0WKI1_OTOGA	25.439	228	146	7	6	227	7	216	1.09e-07	62.8
sp|O95347|SMC2_HUMAN	tr|A0A5F5PGT2|A0A5F5PGT2_HORSE	37.500	112	62	6	1051	1157	1089	1197	1.39e-10	72.0
sp|O95347|SMC2_HUMAN	tr|A0A2Y9QAM9|A0A2Y9QAM9_DELLE	36.607	112	63	6	1051	1157	1089	1197	1.78e-10	71.6
sp|O95347|SMC2_HUMAN	tr|A0A151P6T7|A0A151P6T7_ALLMI	27.778	180	122	6	984	1157	1020	1197	2.13e-10	71.6
sp|O95347|SMC2_HUMAN	tr|M3YXT1|M3YXT1_MUSPF	30.137	146	92	7	1019	1157	1055	1197	2.80e-10	71.2
sp|O95347|SMC2_HUMAN	tr|A0A1U7S5Q8|A0A1U7S5Q8_ALLSI	27.778	180	122	6	984	1157	1020	1197	3.04e-10	70.9
sp|O95347|SMC2_HUMAN	tr|G1SY26|G1SY26_RABIT	31.757	148	87	7	1019	1157	1018	1160	3.88e-10	70.5
sp|O95347|SMC2_HUMAN	tr|A0A2K6FRL2|A0A2K6FRL2_PROCO	25.556	180	126	6	984	1157	1020	1197	3.92e-10	70.5
sp|O95347|SMC2_HUMAN	tr|A0A384DDC5|A0A384DDC5_URSMA	33.333	93	60	2	1066	1157	1171	1262	4.25e-10	70.5
sp|O95347|SMC2_HUMAN	tr|A0A5F9D393|A0A5F9D393_RABIT	36.486	74	46	1	1077	1150	1163	1235	9.06e-10	69.3
sp|O95347|SMC2_HUMAN	tr|A0A5F9D393|A0A5F9D393_RABIT	24.793	363	210	17	600	920	683	1024	5.25e-05	53.9
sp|O95347|SMC2_HUMAN	sp|Q6Q1P4|SMC1_ARATH	22.280	193	130	2	984	1156	1001	1193	2.41e-09	68.2
sp|O95347|SMC2_HUMAN	tr|G5C7S2|G5C7S2_HETGA	27.907	172	112	7	984	1150	934	1098	4.74e-09	67.0
sp|O95347|SMC2_HUMAN	tr|G5C7S2|G5C7S2_HETGA	26.816	179	114	6	2	176	3	168	6.03e-08	63.5
sp|O95347|SMC2_HUMAN	tr|E2B6C2|E2B6C2_HARSA	32.967	91	61	0	1067	1157	1028	1118	7.62e-09	66.6
sp|O95352|ATG7_HUMAN	sp|O95352|ATG7_HUMAN	100.000	703	0	0	1	703	1	703	0.0	1460
sp|O95352|ATG7_HUMAN	tr|F7ESQ3|F7ESQ3_MACMU	98.862	703	8	0	1	703	68	770	0.0	1446
sp|O95352|ATG7_HUMAN	tr|A0A0D9RBZ0|A0A0D9RBZ0_CHLSB	98.720	703	9	0	1	703	1	703	0.0	1446
sp|O95352|ATG7_HUMAN	tr|A0A2K5MAK2|A0A2K5MAK2_CERAT	98.720	703	9	0	1	703	1	703	0.0	1446
sp|O95352|ATG7_HUMAN	tr|A0A096MXC8|A0A096MXC8_PAPAN	98.720	703	9	0	1	703	1	703	0.0	1446
sp|O95352|ATG7_HUMAN	tr|F7GQW7|F7GQW7_CALJA	97.582	703	17	0	1	703	1	703	0.0	1430
sp|O95352|ATG7_HUMAN	tr|A0A2I3ST48|A0A2I3ST48_PANTR	99.135	694	6	0	1	694	1	694	0.0	1429
sp|O95352|ATG7_HUMAN	tr|A0A2R9BZQ3|A0A2R9BZQ3_PANPA	99.135	694	6	0	1	694	1	694	0.0	1429
sp|O95352|ATG7_HUMAN	tr|G3QLS0|G3QLS0_GORGO	98.991	694	7	0	1	694	1	694	0.0	1429
sp|O95352|ATG7_HUMAN	tr|A0A2K5TPL7|A0A2K5TPL7_MACFA	98.703	694	9	0	1	694	1	694	0.0	1429
sp|O95352|ATG7_HUMAN	tr|A0A2K5XUM0|A0A2K5XUM0_MANLE	98.703	694	9	0	1	694	1	694	0.0	1428
sp|O95352|ATG7_HUMAN	tr|A0A2K6T6E3|A0A2K6T6E3_SAIBB	96.714	700	23	0	1	700	1	700	0.0	1416
sp|O95352|ATG7_HUMAN	tr|A0A2U3X535|A0A2U3X535_ODORO	95.306	703	33	0	1	703	1	703	0.0	1401
sp|O95352|ATG7_HUMAN	tr|A0A455ARR1|A0A455ARR1_PHYMC	95.164	703	34	0	1	703	22	724	0.0	1399
sp|O95352|ATG7_HUMAN	tr|A0A2U4C3U2|A0A2U4C3U2_TURTR	95.021	703	35	0	1	703	1	703	0.0	1397
sp|O95352|ATG7_HUMAN	tr|A0A2I2V0Y9|A0A2I2V0Y9_FELCA	95.021	703	35	0	1	703	50	752	0.0	1396
sp|O95352|ATG7_HUMAN	tr|A0A287CXQ2|A0A287CXQ2_ICTTR	95.960	693	28	0	2	694	21	713	0.0	1393
sp|O95352|ATG7_HUMAN	tr|A0A5F4CQ40|A0A5F4CQ40_CANLF	95.021	703	35	0	1	703	24	726	0.0	1392
sp|O95352|ATG7_HUMAN	tr|A0A2K6FZ78|A0A2K6FZ78_PROCO	95.965	694	28	0	1	694	1	694	0.0	1391
sp|O95352|ATG7_HUMAN	tr|A0A5F9CHR8|A0A5F9CHR8_RABIT	94.026	703	42	0	1	703	162	864	0.0	1382
sp|O95352|ATG7_HUMAN	tr|A0A384CNS4|A0A384CNS4_URSMA	95.382	693	32	0	1	693	1	693	0.0	1376
sp|O95352|ATG7_HUMAN	tr|G1PG94|G1PG94_MYOLU	94.026	703	41	1	1	703	1	702	0.0	1375
sp|O95352|ATG7_HUMAN	tr|A0A2Y9MHI4|A0A2Y9MHI4_DELLE	94.813	694	36	0	1	694	1	694	0.0	1370
sp|O95352|ATG7_HUMAN	tr|A0A3Q2L2X6|A0A3Q2L2X6_HORSE	95.094	693	34	0	1	693	2	694	0.0	1368
sp|O95352|ATG7_HUMAN	tr|W5PTB7|W5PTB7_SHEEP	94.380	694	39	0	1	694	1	694	0.0	1365
sp|O95352|ATG7_HUMAN	tr|A0A452F6L9|A0A452F6L9_CAPHI	93.696	698	40	1	6	699	2	699	0.0	1362
sp|O95352|ATG7_HUMAN	tr|M3Z9B2|M3Z9B2_NOMLE	94.168	703	10	1	1	703	1	672	0.0	1361
sp|O95352|ATG7_HUMAN	tr|M3Z0F0|M3Z0F0_MUSPF	94.228	693	40	0	1	693	31	723	0.0	1361
sp|O95352|ATG7_HUMAN	tr|A0A340WVR6|A0A340WVR6_LIPVE	93.669	695	44	0	1	695	22	716	0.0	1361
sp|O95352|ATG7_HUMAN	tr|A0A286XDX7|A0A286XDX7_CAVPO	92.826	697	50	0	7	703	3	699	0.0	1360
sp|O95352|ATG7_HUMAN	sp|Q9D906|ATG7_MOUSE	93.123	698	47	1	6	703	2	698	0.0	1360
sp|O95352|ATG7_HUMAN	tr|L5KAW1|L5KAW1_PTEAL	95.245	694	33	0	1	694	40	733	0.0	1359
sp|O95352|ATG7_HUMAN	tr|A0A3Q1LXA9|A0A3Q1LXA9_BOVIN	94.228	693	40	0	1	693	1	693	0.0	1359
sp|O95352|ATG7_HUMAN	tr|A0A2Y9RSF5|A0A2Y9RSF5_TRIMA	95.389	694	32	0	1	694	25	718	0.0	1359
sp|O95352|ATG7_HUMAN	tr|A0A287AK56|A0A287AK56_PIG	91.760	716	40	2	1	703	1	710	0.0	1355
sp|O95352|ATG7_HUMAN	tr|A0A3Q0CJ06|A0A3Q0CJ06_MESAU	94.331	688	38	1	6	693	2	688	0.0	1350
sp|O95352|ATG7_HUMAN	tr|G3TZE3|G3TZE3_LOXAF	93.562	699	45	0	5	703	1	699	0.0	1343
sp|O95352|ATG7_HUMAN	tr|A0A091E0B3|A0A091E0B3_FUKDA	92.630	692	47	1	6	693	2	693	0.0	1342
sp|O95352|ATG7_HUMAN	tr|H0XEU2|H0XEU2_OTOGA	96.472	652	23	0	1	652	1	652	0.0	1319
sp|O95352|ATG7_HUMAN	tr|A0A3Q0E1T8|A0A3Q0E1T8_TARSY	94.478	670	34	2	1	668	1	669	0.0	1310
sp|O95352|ATG7_HUMAN	tr|A0A1S3W513|A0A1S3W513_ERIEU	88.478	703	81	0	1	703	1	703	0.0	1310
sp|O95352|ATG7_HUMAN	tr|A0A4X2KXI2|A0A4X2KXI2_VOMUR	88.555	699	73	3	1	693	1	698	0.0	1286
sp|O95352|ATG7_HUMAN	tr|A0A1S3EN00|A0A1S3EN00_DIPOR	87.697	699	43	3	6	703	2	658	0.0	1258
sp|O95352|ATG7_HUMAN	tr|G5C223|G5C223_HETGA	91.730	653	47	3	6	652	2	653	0.0	1254
sp|O95352|ATG7_HUMAN	tr|G1N062|G1N062_MELGA	84.505	697	108	0	7	703	13	709	0.0	1252
sp|O95352|ATG7_HUMAN	tr|A0A151PJ13|A0A151PJ13_ALLMI	85.100	698	103	1	7	703	118	815	0.0	1246
sp|O95352|ATG7_HUMAN	tr|A0A0Q3X0J3|A0A0Q3X0J3_AMAAE	84.344	709	105	1	1	703	1	709	0.0	1238
sp|O95352|ATG7_HUMAN	tr|G1M3F3|G1M3F3_AILME	95.177	622	30	0	73	694	6	627	0.0	1234
sp|O95352|ATG7_HUMAN	tr|A0A3Q0HK63|A0A3Q0HK63_ALLSI	84.884	688	103	1	7	693	88	775	0.0	1225
sp|O95352|ATG7_HUMAN	tr|H0Z156|H0Z156_TAEGU	84.164	682	108	0	13	694	1	682	0.0	1220
sp|O95352|ATG7_HUMAN	tr|A0A091HGT7|A0A091HGT7_CALAN	81.974	699	112	2	1	693	1	691	0.0	1189
sp|O95352|ATG7_HUMAN	tr|A0A093GVU0|A0A093GVU0_DRYPU	81.402	699	114	2	1	693	1	689	0.0	1172
sp|O95352|ATG7_HUMAN	tr|A0A087RH41|A0A087RH41_APTFO	82.122	688	115	1	7	694	13	692	0.0	1165
sp|O95352|ATG7_HUMAN	tr|A0A2K5DR24|A0A2K5DR24_AOTNA	83.117	693	87	7	1	693	1	663	0.0	1142
sp|O95352|ATG7_HUMAN	tr|K7G0X2|K7G0X2_PELSI	83.129	652	107	1	4	652	10	661	0.0	1135
sp|O95352|ATG7_HUMAN	tr|A0A3B4UUG1|A0A3B4UUG1_SERDU	76.062	706	154	3	12	703	16	720	0.0	1123
sp|O95352|ATG7_HUMAN	tr|C0H8W2|C0H8W2_SALSA	74.612	709	167	3	7	703	9	716	0.0	1108
sp|O95352|ATG7_HUMAN	tr|A0A2K5E9Y7|A0A2K5E9Y7_AOTNA	80.176	681	55	10	22	693	8	617	0.0	1054
sp|O95352|ATG7_HUMAN	tr|G1KJX7|G1KJX7_ANOCA	84.797	592	90	0	112	703	9	600	0.0	1051
sp|O95352|ATG7_HUMAN	tr|A0A2K6K6X8|A0A2K6K6X8_RHIBE	98.174	493	9	0	1	493	1	493	0.0	1019
sp|O95352|ATG7_HUMAN	tr|A0A2K6K6X8|A0A2K6K6X8_RHIBE	99.296	142	1	0	562	703	494	635	9.89e-87	290
sp|O95352|ATG7_HUMAN	tr|H2S5C5|H2S5C5_TAKRU	71.889	683	148	4	12	694	13	651	0.0	1016
sp|O95352|ATG7_HUMAN	tr|G3NWL2|G3NWL2_GASAC	67.078	729	154	6	13	682	1	702	0.0	979
sp|O95352|ATG7_HUMAN	tr|F6ZUG7|F6ZUG7_ORNAN	87.200	500	58	1	1	494	1	500	0.0	916
sp|O95352|ATG7_HUMAN	tr|A0A2I0LU04|A0A2I0LU04_COLLI	89.559	431	45	0	273	703	1	431	0.0	797
sp|O95352|ATG7_HUMAN	tr|G3HVG7|G3HVG7_CRIGR	96.063	381	14	1	273	653	1	380	0.0	757
sp|O95352|ATG7_HUMAN	tr|E9GCT9|E9GCT9_DAPPU	48.873	710	319	11	13	700	11	698	0.0	634
sp|O95352|ATG7_HUMAN	sp|Q94CD5|ATG7_ARATH	46.254	694	332	14	13	691	11	678	0.0	587
sp|O95352|ATG7_HUMAN	tr|A0A445E1Z5|A0A445E1Z5_ARAHY	45.792	701	339	16	13	691	9	690	0.0	574
sp|O95352|ATG7_HUMAN	tr|A0A226N1A7|A0A226N1A7_CALSU	88.000	300	36	0	326	625	235	534	0.0	551
sp|O95352|ATG7_HUMAN	tr|A0A226N1A7|A0A226N1A7_CALSU	65.414	266	63	2	7	269	13	252	3.69e-115	362
sp|O95352|ATG7_HUMAN	tr|H9IW36|H9IW36_BOMMO	42.045	704	359	15	13	701	11	680	0.0	548
sp|O95352|ATG7_HUMAN	tr|A0A2K1IFZ5|A0A2K1IFZ5_PHYPA	43.553	698	354	10	13	700	24	691	0.0	547
sp|O95352|ATG7_HUMAN	tr|A0A445A6X7|A0A445A6X7_ARAHY	47.981	619	299	14	81	691	51	654	0.0	543
sp|O95352|ATG7_HUMAN	tr|A0A139WBZ1|A0A139WBZ1_TRICA	41.252	703	370	14	13	701	8	681	0.0	536
sp|O95352|ATG7_HUMAN	sp|Q86CR9|ATG7_DICDI	42.113	710	329	17	13	682	5	672	3.50e-178	530
sp|O95352|ATG7_HUMAN	tr|M0S5L9|M0S5L9_MUSAM	41.690	722	350	17	13	694	63	753	8.91e-173	518
sp|O95352|ATG7_HUMAN	sp|Q5AWA2|ATG7_EMENI	42.816	689	337	16	13	682	1	651	2.89e-172	513
sp|O95352|ATG7_HUMAN	sp|Q871U2|ATG7_NEUCR	41.446	719	343	19	13	694	3	680	8.25e-171	510
sp|O95352|ATG7_HUMAN	tr|R1FEV0|R1FEV0_EMIHU	42.819	745	360	16	13	701	8	742	2.79e-169	508
sp|O95352|ATG7_HUMAN	tr|Q7JY94|Q7JY94_DROME	40.741	702	368	16	13	701	9	675	2.48e-167	501
sp|O95352|ATG7_HUMAN	tr|A0A194Q4R6|A0A194Q4R6_PAPXU	41.100	691	333	17	27	701	10	642	2.46e-159	479
sp|O95352|ATG7_HUMAN	tr|A0A026X4G9|A0A026X4G9_OOCBI	38.307	697	375	20	13	682	5	673	1.87e-140	432
sp|O95352|ATG7_HUMAN	tr|E2C232|E2C232_HARSA	37.765	707	376	19	9	682	2	677	6.08e-140	431
sp|O95352|ATG7_HUMAN	sp|P38862|ATG7_YEAST	37.679	698	349	18	13	702	7	626	9.52e-138	423
sp|O95352|ATG7_HUMAN	tr|A0A067R010|A0A067R010_ZOONE	45.924	503	244	7	13	494	10	505	1.65e-137	418
sp|O95352|ATG7_HUMAN	sp|Q6CBC3|ATG7_YARLI	37.814	677	321	15	13	687	1	579	2.86e-137	421
sp|O95352|ATG7_HUMAN	tr|A0A2K3DWN6|A0A2K3DWN6_CHLRE	47.269	476	229	7	227	686	333	802	1.71e-128	407
sp|O95352|ATG7_HUMAN	tr|A0A2K3DWN6|A0A2K3DWN6_CHLRE	43.056	144	82	0	13	156	4	147	5.84e-25	117
sp|O95352|ATG7_HUMAN	tr|B8BZ94|B8BZ94_THAPS	35.972	720	380	17	13	688	2	684	2.51e-127	398
sp|O95352|ATG7_HUMAN	tr|A0A077RXT3|A0A077RXT3_WHEAT	34.548	686	400	18	13	685	12	661	1.95e-113	370
sp|O95352|ATG7_HUMAN	tr|A0A077RXT3|A0A077RXT3_WHEAT	43.820	356	174	9	352	701	680	1015	9.95e-80	279
sp|O95352|ATG7_HUMAN	tr|U3PY15|U3PY15_WHEAT	34.694	686	399	18	13	685	12	661	3.60e-113	370
sp|O95352|ATG7_HUMAN	tr|U3PY15|U3PY15_WHEAT	44.382	356	172	9	352	701	680	1015	1.74e-80	281
sp|O95352|ATG7_HUMAN	tr|U3PVX1|U3PVX1_WHEAT	34.402	686	401	18	13	685	12	661	1.32e-112	368
sp|O95352|ATG7_HUMAN	tr|U3PVX1|U3PVX1_WHEAT	43.243	370	181	10	341	701	667	1016	9.33e-82	285
sp|O95352|ATG7_HUMAN	tr|B8ABV6|B8ABV6_ORYSI	34.757	679	402	20	23	687	25	676	6.53e-112	367
sp|O95352|ATG7_HUMAN	tr|B8ABV6|B8ABV6_ORYSI	47.592	353	157	10	348	694	697	1027	4.77e-87	300
sp|O95352|ATG7_HUMAN	tr|A0A0L0C379|A0A0L0C379_LUCCU	37.102	566	314	13	6	562	2094	2626	1.95e-108	367
sp|O95352|ATG7_HUMAN	tr|B8XVQ4|B8XVQ4_MAIZE	32.709	694	418	18	2	683	4	660	3.33e-106	351
sp|O95352|ATG7_HUMAN	tr|B8XVQ4|B8XVQ4_MAIZE	44.385	374	169	10	341	701	668	1015	6.90e-83	288
sp|O95352|ATG7_HUMAN	tr|A0A3B6DEB7|A0A3B6DEB7_WHEAT	36.273	499	268	18	193	683	34	490	2.18e-84	280
sp|O95352|ATG7_HUMAN	tr|A0A067RRH5|A0A067RRH5_ZOONE	55.238	210	76	3	496	702	1	195	9.32e-70	231
sp|O95352|ATG7_HUMAN	tr|W5JQH6|W5JQH6_ANODA	35.211	497	273	15	13	481	23	498	5.87e-68	248
sp|O95352|ATG7_HUMAN	tr|K7EHV8|K7EHV8_ORNAN	86.022	93	13	0	508	600	1	93	1.18e-47	168
sp|O95352|ATG7_HUMAN	tr|B8ABV3|B8ABV3_ORYSI	44.660	206	95	7	493	694	8	198	9.37e-44	161
sp|O95352|ATG7_HUMAN	tr|A0A2K5ZMJ7|A0A2K5ZMJ7_MANLE	98.611	72	1	0	1	72	1	72	7.88e-41	148
sp|O95352|ATG7_HUMAN	tr|A0A060Z457|A0A060Z457_ONCMY	89.744	78	8	0	298	375	9	86	1.19e-39	146
sp|O95352|ATG7_HUMAN	tr|Q8IIA3|Q8IIA3_PLAF7	41.573	178	97	4	318	492	846	1019	4.79e-35	149
sp|O95352|ATG7_HUMAN	tr|Q8IIA3|Q8IIA3_PLAF7	28.512	242	120	6	474	694	1105	1314	2.32e-18	96.3
sp|O95352|ATG7_HUMAN	tr|A0A0L7KLN3|A0A0L7KLN3_9NEOP	31.399	293	176	9	10	291	6	284	1.47e-32	132
sp|O95352|ATG7_HUMAN	tr|A0A0L7LB03|A0A0L7LB03_9NEOP	53.333	105	47	1	377	481	2	104	3.72e-30	124
sp|O95352|ATG7_HUMAN	tr|A0A0L7LB03|A0A0L7LB03_9NEOP	40.000	90	48	3	604	690	134	220	9.16e-10	65.1
sp|O95352|ATG7_HUMAN	tr|A0A0L0C361|A0A0L0C361_LUCCU	46.970	132	59	2	562	683	3	133	2.80e-29	119
sp|O95352|ATG7_HUMAN	tr|B5X129|B5X129_SALSA	42.105	76	41	1	355	430	48	120	5.66e-06	55.5
sp|O95352|ATG7_HUMAN	tr|A0A1S3P3D3|A0A1S3P3D3_SALSA	42.105	76	41	1	355	430	71	143	5.67e-06	55.5
sp|O95352|ATG7_HUMAN	tr|A0A060XV69|A0A060XV69_ONCMY	42.105	76	41	1	355	430	68	140	5.83e-06	54.7
sp|O95352|ATG7_HUMAN	tr|A0A2K3D239|A0A2K3D239_CHLRE	41.096	73	40	1	357	429	41	110	1.95e-05	53.5
sp|O95352|ATG7_HUMAN	tr|M0TSI7|M0TSI7_MUSAM	39.286	84	48	1	346	429	33	113	3.47e-05	52.8
sp|O95352|ATG7_HUMAN	tr|A0A060XC83|A0A060XC83_ONCMY	42.466	73	39	1	355	427	68	137	5.07e-05	52.4
sp|O95352|ATG7_HUMAN	sp|O65041|UBA3_ARATH	39.726	73	41	1	356	428	47	116	5.09e-05	52.4
sp|O95352|ATG7_HUMAN	tr|A0A0L0C1Y7|A0A0L0C1Y7_LUCCU	33.010	103	66	1	344	446	10	109	8.35e-05	52.0
sp|O95352|ATG7_HUMAN	tr|A0A3B6GQ86|A0A3B6GQ86_WHEAT	39.189	74	42	1	356	429	48	118	1.32e-04	51.2
sp|O95352|ATG7_HUMAN	tr|G5BRJ0|G5BRJ0_HETGA	30.851	94	62	1	353	446	15	105	1.34e-04	50.1
sp|O95352|ATG7_HUMAN	tr|A0A3B6EEE4|A0A3B6EEE4_WHEAT	39.189	74	42	1	356	429	49	119	1.37e-04	50.8
sp|O95352|ATG7_HUMAN	tr|A0A077S011|A0A077S011_WHEAT	39.189	74	42	1	356	429	49	119	1.38e-04	50.8
sp|O95352|ATG7_HUMAN	sp|Q9SJT1|SAE2_ARATH	32.222	90	58	1	357	446	14	100	1.41e-04	51.2
sp|O95352|ATG7_HUMAN	tr|A0A1S3ARI9|A0A1S3ARI9_ERIEU	29.808	104	70	1	343	446	5	105	1.44e-04	51.2
sp|O95352|ATG7_HUMAN	tr|A9TI02|A9TI02_PHYPA	38.667	75	43	1	356	430	59	130	1.54e-04	50.8
sp|O95352|ATG7_HUMAN	tr|D7EHP8|D7EHP8_TRICA	31.683	101	66	1	346	446	11	108	1.84e-04	50.8
sp|O95352|ATG7_HUMAN	tr|A0A444ZCH9|A0A444ZCH9_ARAHY	38.356	73	42	1	357	429	45	114	1.96e-04	50.4
sp|O95352|ATG7_HUMAN	tr|A0A2U3WWA9|A0A2U3WWA9_ODORO	29.808	104	70	1	343	446	5	105	2.06e-04	50.8
sp|O95352|ATG7_HUMAN	tr|A0A2K5CMA6|A0A2K5CMA6_AOTNA	29.808	104	70	1	343	446	5	105	2.08e-04	50.8
sp|O95352|ATG7_HUMAN	tr|A0A445DJR3|A0A445DJR3_ARAHY	38.356	73	42	1	357	429	45	114	2.08e-04	50.4
sp|O95352|ATG7_HUMAN	tr|A0A2K5N218|A0A2K5N218_CERAT	29.808	104	70	1	343	446	5	105	2.08e-04	50.8
sp|O95352|ATG7_HUMAN	tr|G3QJ94|G3QJ94_GORGO	29.808	104	70	1	343	446	5	105	2.12e-04	50.8
sp|O95352|ATG7_HUMAN	tr|A0A0D9QX54|A0A0D9QX54_CHLSB	29.808	104	70	1	343	446	5	105	2.12e-04	50.8
sp|O95352|ATG7_HUMAN	tr|A0A2K6KWI3|A0A2K6KWI3_RHIBE	29.808	104	70	1	343	446	5	105	2.20e-04	50.4
sp|O95352|ATG7_HUMAN	tr|G3NFY2|G3NFY2_GASAC	32.292	96	62	1	351	446	28	120	2.23e-04	50.4
sp|O95352|ATG7_HUMAN	tr|F6TLE0|F6TLE0_MACMU	29.808	104	70	1	343	446	5	105	2.31e-04	50.4
sp|O95352|ATG7_HUMAN	tr|A0A2K5W3U3|A0A2K5W3U3_MACFA	29.808	104	70	1	343	446	5	105	2.31e-04	50.4
sp|O95352|ATG7_HUMAN	tr|H2QG08|H2QG08_PANTR	29.808	104	70	1	343	446	5	105	2.33e-04	50.4
sp|O95352|ATG7_HUMAN	sp|Q9UBT2|SAE2_HUMAN	29.808	104	70	1	343	446	5	105	2.33e-04	50.4
sp|O95352|ATG7_HUMAN	tr|A4FV12|A4FV12_BOVIN	29.808	104	70	1	343	446	5	105	2.33e-04	50.4
sp|O95352|ATG7_HUMAN	tr|B8BVZ8|B8BVZ8_THAPS	28.758	153	84	4	353	503	22	151	2.41e-04	50.1
sp|O95352|ATG7_HUMAN	tr|G1RIR8|G1RIR8_NOMLE	29.808	104	70	1	343	446	5	105	2.41e-04	50.4
sp|O95352|ATG7_HUMAN	tr|I3M0R3|I3M0R3_ICTTR	29.808	104	70	1	343	446	5	105	2.58e-04	50.4
sp|O95352|ATG7_HUMAN	tr|A0A445BZU6|A0A445BZU6_ARAHY	31.250	96	63	1	351	446	4	96	2.59e-04	50.4
sp|O95352|ATG7_HUMAN	tr|A0A2Y9FMF5|A0A2Y9FMF5_PHYMC	29.808	104	70	1	343	446	5	105	2.60e-04	50.4
sp|O95352|ATG7_HUMAN	tr|U3DJ64|U3DJ64_CALJA	29.808	104	70	1	343	446	5	105	2.62e-04	50.4
sp|O95352|ATG7_HUMAN	tr|A0A452EJL0|A0A452EJL0_CAPHI	29.808	104	70	1	343	446	5	105	2.65e-04	50.4
sp|O95352|ATG7_HUMAN	tr|A0A2U4BTP4|A0A2U4BTP4_TURTR	29.808	104	70	1	343	446	5	105	2.69e-04	50.4
sp|O95352|ATG7_HUMAN	tr|E2R837|E2R837_CANLF	29.808	104	70	1	343	446	5	105	2.69e-04	50.4
sp|O95352|ATG7_HUMAN	tr|A0A1U7UIC2|A0A1U7UIC2_TARSY	29.808	104	70	1	343	446	5	105	2.71e-04	50.4
sp|O95352|ATG7_HUMAN	tr|M3Y7V1|M3Y7V1_MUSPF	29.808	104	70	1	343	446	5	105	2.72e-04	50.4
sp|O95352|ATG7_HUMAN	tr|A0A340YHY8|A0A340YHY8_LIPVE	29.808	104	70	1	343	446	5	105	2.74e-04	50.4
sp|O95352|ATG7_HUMAN	tr|A0A2I3MHZ5|A0A2I3MHZ5_PAPAN	29.808	104	70	1	343	446	5	105	2.75e-04	50.4
sp|O95352|ATG7_HUMAN	tr|A0A2Y9DBL8|A0A2Y9DBL8_TRIMA	29.808	104	70	1	343	446	5	105	2.78e-04	50.4
sp|O95352|ATG7_HUMAN	tr|L5JQZ1|L5JQZ1_PTEAL	29.808	104	70	1	343	446	5	105	2.79e-04	50.4
sp|O95352|ATG7_HUMAN	tr|G5BXL5|G5BXL5_HETGA	29.808	104	70	1	343	446	5	105	2.79e-04	50.4
sp|O95352|ATG7_HUMAN	tr|A0A3B4VH87|A0A3B4VH87_SERDU	39.726	73	41	1	355	427	68	137	2.82e-04	50.1
sp|O95352|ATG7_HUMAN	tr|G3TBZ8|G3TBZ8_LOXAF	29.808	104	70	1	343	446	5	105	2.86e-04	50.1
sp|O95352|ATG7_HUMAN	tr|M3X2D9|M3X2D9_FELCA	29.808	104	70	1	343	446	5	105	2.86e-04	50.1
sp|O95352|ATG7_HUMAN	tr|G1NZ96|G1NZ96_MYOLU	29.808	104	70	1	343	446	5	105	2.94e-04	50.1
sp|O95352|ATG7_HUMAN	tr|A0A2Y9P8E1|A0A2Y9P8E1_DELLE	29.808	104	70	1	343	446	5	105	2.94e-04	50.1
sp|O95352|ATG7_HUMAN	tr|H0VH45|H0VH45_CAVPO	30.851	94	62	1	353	446	15	105	2.96e-04	50.1
sp|O95352|ATG7_HUMAN	tr|E9GRI0|E9GRI0_DAPPU	34.940	83	51	1	355	437	41	120	4.09e-04	49.3
sp|O95352|ATG7_HUMAN	tr|A0A4X2LRL0|A0A4X2LRL0_VOMUR	29.808	104	70	1	343	446	5	105	4.10e-04	49.7
sp|O95352|ATG7_HUMAN	tr|A0A4X2KV40|A0A4X2KV40_VOMUR	29.808	104	70	1	343	446	5	105	4.14e-04	49.7
sp|O95352|ATG7_HUMAN	tr|A0A444XYY5|A0A444XYY5_ARAHY	31.092	119	71	3	351	461	41	156	4.47e-04	49.7
sp|O95352|ATG7_HUMAN	tr|G3P4I1|G3P4I1_GASAC	39.726	73	41	1	355	427	67	136	4.58e-04	49.3
sp|O95352|ATG7_HUMAN	tr|I3M1V7|I3M1V7_ICTTR	38.158	76	44	1	355	430	64	136	6.95e-04	48.9
sp|O95352|ATG7_HUMAN	tr|A0A3B4VC00|A0A3B4VC00_SERDU	41.096	73	40	1	355	427	69	138	7.26e-04	48.5
sp|O95352|ATG7_HUMAN	tr|B5X383|B5X383_SALSA	30.208	96	64	1	351	446	14	106	7.90e-04	48.9
sp|O95352|ATG7_HUMAN	tr|B8AC98|B8AC98_ORYSI	39.189	74	42	1	356	429	47	117	8.00e-04	48.5
sp|O95352|ATG7_HUMAN	tr|A0A452ENQ2|A0A452ENQ2_CAPHI	38.158	76	44	1	355	430	74	146	8.59e-04	48.5
sp|O95352|ATG7_HUMAN	tr|A0A1S2ZRE4|A0A1S2ZRE4_ERIEU	38.158	76	44	1	355	430	69	141	8.95e-04	48.5
sp|O95352|ATG7_HUMAN	tr|A0A060W4M4|A0A060W4M4_ONCMY	30.208	96	64	1	351	446	14	106	0.001	48.5
sp|O95352|ATG7_HUMAN	tr|A0A2Y9DDS7|A0A2Y9DDS7_TRIMA	38.158	76	44	1	355	430	69	141	0.001	48.5
sp|O95352|ATG7_HUMAN	tr|G3STL9|G3STL9_LOXAF	38.158	76	44	1	355	430	69	141	0.001	48.5
sp|O95352|ATG7_HUMAN	tr|A0A2R9AKJ2|A0A2R9AKJ2_PANPA	38.158	76	44	1	355	430	73	145	0.001	48.1
sp|O95352|ATG7_HUMAN	tr|A0A2K3DQP2|A0A2K3DQP2_CHLRE	27.451	153	89	4	351	502	23	154	0.001	48.5
sp|O95352|ATG7_HUMAN	tr|W5JTX7|W5JTX7_ANODA	39.726	73	41	1	355	427	46	115	0.001	48.1
sp|O95352|ATG7_HUMAN	tr|W5PK58|W5PK58_SHEEP	38.158	76	44	1	355	430	79	151	0.001	48.1
sp|O95352|ATG7_HUMAN	tr|G1SUM3|G1SUM3_RABIT	38.158	76	44	1	355	430	69	141	0.001	48.1
sp|O95352|ATG7_HUMAN	tr|U3DEY7|U3DEY7_CALJA	38.158	76	44	1	355	430	69	141	0.001	48.1
sp|O95352|ATG7_HUMAN	tr|A0A3Q1MJI4|A0A3Q1MJI4_BOVIN	38.158	76	44	1	355	430	111	183	0.001	48.1
sp|O95352|ATG7_HUMAN	tr|A0A2U3XY38|A0A2U3XY38_LEPWE	38.158	76	44	1	355	430	69	141	0.001	48.1
sp|O95352|ATG7_HUMAN	sp|Q8C878|UBA3_MOUSE	38.158	76	44	1	355	430	69	141	0.001	48.1
sp|O95352|ATG7_HUMAN	tr|A0A2U3V9W0|A0A2U3V9W0_TURTR	38.158	76	44	1	355	430	69	141	0.001	48.1
sp|O95352|ATG7_HUMAN	tr|A0A2K6TYC9|A0A2K6TYC9_SAIBB	38.158	76	44	1	355	430	69	141	0.001	48.1
sp|O95352|ATG7_HUMAN	tr|A0A340WL00|A0A340WL00_LIPVE	38.158	76	44	1	355	430	69	141	0.001	48.1
sp|O95352|ATG7_HUMAN	tr|G3GS62|G3GS62_CRIGR	38.158	76	44	1	355	430	48	120	0.001	48.1
sp|O95352|ATG7_HUMAN	tr|A0A2U3W8K8|A0A2U3W8K8_ODORO	38.158	76	44	1	355	430	69	141	0.001	48.1
sp|O95352|ATG7_HUMAN	tr|A0A2K5EUX1|A0A2K5EUX1_AOTNA	38.158	76	44	1	355	430	69	141	0.001	48.1
sp|O95352|ATG7_HUMAN	tr|H0WX06|H0WX06_OTOGA	38.158	76	44	1	355	430	69	141	0.001	48.1
sp|O95352|ATG7_HUMAN	tr|A0A3Q0CS02|A0A3Q0CS02_MESAU	38.158	76	44	1	355	430	69	141	0.001	48.1
sp|O95352|ATG7_HUMAN	tr|A0A2Y9N0W0|A0A2Y9N0W0_DELLE	38.158	76	44	1	355	430	69	141	0.001	48.1
sp|O95352|ATG7_HUMAN	tr|F6Y460|F6Y460_CANLF	38.158	76	44	1	355	430	78	150	0.001	48.1
sp|O95352|ATG7_HUMAN	tr|A0A384D3N4|A0A384D3N4_URSMA	38.158	76	44	1	355	430	48	120	0.001	48.1
sp|O95352|ATG7_HUMAN	tr|A0A1U7U3A8|A0A1U7U3A8_TARSY	38.158	76	44	1	355	430	74	146	0.001	48.1
sp|O95352|ATG7_HUMAN	tr|M3YZU3|M3YZU3_MUSPF	38.158	76	44	1	355	430	49	121	0.001	48.1
sp|O95352|ATG7_HUMAN	tr|A0A5F5XQG0|A0A5F5XQG0_FELCA	38.158	76	44	1	355	430	78	150	0.001	48.1
sp|O95352|ATG7_HUMAN	tr|L5K8A9|L5K8A9_PTEAL	38.158	76	44	1	355	430	55	127	0.001	48.1
sp|O95352|ATG7_HUMAN	tr|G1LU83|G1LU83_AILME	38.158	76	44	1	355	430	62	134	0.001	48.1
sp|O95352|ATG7_HUMAN	tr|A0A2K6N1R8|A0A2K6N1R8_RHIBE	38.158	76	44	1	355	430	69	141	0.001	47.8
sp|O95352|ATG7_HUMAN	tr|A0A2I3MKT7|A0A2I3MKT7_PAPAN	38.158	76	44	1	355	430	69	141	0.001	47.8
sp|O95352|ATG7_HUMAN	tr|H2R294|H2R294_PANTR	38.158	76	44	1	355	430	69	141	0.001	47.8
sp|O95352|ATG7_HUMAN	tr|H9YUH8|H9YUH8_MACMU	38.158	76	44	1	355	430	69	141	0.001	47.8
sp|O95352|ATG7_HUMAN	tr|I7GJ84|I7GJ84_MACFA	38.158	76	44	1	355	430	69	141	0.001	47.8
sp|O95352|ATG7_HUMAN	sp|Q8TBC4|UBA3_HUMAN	38.158	76	44	1	355	430	69	141	0.001	47.8
sp|O95352|ATG7_HUMAN	tr|A0A0D9RGV5|A0A0D9RGV5_CHLSB	38.158	76	44	1	355	430	69	141	0.001	47.8
sp|O95352|ATG7_HUMAN	tr|A0A2K5NZE4|A0A2K5NZE4_CERAT	38.158	76	44	1	355	430	69	141	0.001	47.8
sp|O95352|ATG7_HUMAN	sp|Q5R4A0|UBA3_PONAB	38.158	76	44	1	355	430	69	141	0.001	47.8
sp|O95352|ATG7_HUMAN	tr|A0A0A0MXR2|A0A0A0MXR2_PONAB	38.158	76	44	1	355	430	90	162	0.001	47.8
sp|O95352|ATG7_HUMAN	tr|G1QNY0|G1QNY0_NOMLE	38.158	76	44	1	355	430	69	141	0.001	47.8
sp|O95352|ATG7_HUMAN	tr|A0A2K6AFV2|A0A2K6AFV2_MANLE	38.158	76	44	1	355	430	63	135	0.001	47.8
sp|O95352|ATG7_HUMAN	tr|A0A3B4TCF0|A0A3B4TCF0_SERDU	30.208	96	64	1	351	446	14	106	0.001	48.1
sp|O95352|ATG7_HUMAN	tr|G3QMY7|G3QMY7_GORGO	38.158	76	44	1	355	430	69	141	0.001	47.8
sp|O95352|ATG7_HUMAN	tr|A0A5G2QVG3|A0A5G2QVG3_PIG	38.158	76	44	1	355	430	74	146	0.001	47.8
sp|O95352|ATG7_HUMAN	tr|A0A2Y9SVY4|A0A2Y9SVY4_PHYMC	38.158	76	44	1	355	430	81	153	0.001	47.8
sp|O95352|ATG7_HUMAN	tr|A0A2K1IAA1|A0A2K1IAA1_PHYPA	29.897	97	65	1	350	446	15	108	0.002	47.8
sp|O95352|ATG7_HUMAN	tr|G1SFH6|G1SFH6_RABIT	29.808	104	70	1	343	446	121	221	0.002	47.8
sp|O95352|ATG7_HUMAN	tr|A0A3Q2I7X7|A0A3Q2I7X7_HORSE	38.667	75	43	1	355	429	205	276	0.002	47.8
sp|O95352|ATG7_HUMAN	tr|M0TLC0|M0TLC0_MUSAM	31.034	87	57	1	360	446	1	84	0.002	47.8
sp|O95352|ATG7_HUMAN	tr|V5IRG0|V5IRG0_NEUCR	32.955	88	56	1	350	437	40	124	0.002	47.4
sp|O95352|ATG7_HUMAN	tr|A0A226N2G7|A0A226N2G7_CALSU	29.787	94	63	1	353	446	17	107	0.002	47.8
sp|O95352|ATG7_HUMAN	tr|A0A026WAQ0|A0A026WAQ0_OOCBI	36.145	83	50	1	355	437	41	120	0.002	47.4
sp|O95352|ATG7_HUMAN	tr|A0A226NKA3|A0A226NKA3_CALSU	38.889	72	41	1	355	426	62	130	0.002	46.6
sp|O95352|ATG7_HUMAN	tr|H1A1K4|H1A1K4_TAEGU	38.889	72	41	1	355	426	9	77	0.002	47.0
sp|O95352|ATG7_HUMAN	sp|Q9Z1F9|SAE2_MOUSE	31.111	90	59	1	357	446	19	105	0.002	47.4
sp|O95352|ATG7_HUMAN	tr|G1Q4D8|G1Q4D8_MYOLU	29.787	94	63	1	353	446	15	105	0.002	47.4
sp|O95352|ATG7_HUMAN	tr|H2U2Y1|H2U2Y1_TAKRU	42.254	71	38	1	357	427	71	138	0.002	47.4
sp|O95352|ATG7_HUMAN	tr|H0ZHM1|H0ZHM1_TAEGU	39.506	81	45	2	347	426	60	137	0.002	47.4
sp|O95352|ATG7_HUMAN	tr|B8B839|B8B839_ORYSI	31.915	94	61	1	353	446	15	105	0.002	47.4
sp|O95352|ATG7_HUMAN	tr|A0A3B6AUN9|A0A3B6AUN9_WHEAT	31.915	94	61	1	353	446	14	104	0.002	47.4
sp|O95352|ATG7_HUMAN	tr|A0A1S3KMM9|A0A1S3KMM9_SALSA	29.167	96	65	1	351	446	16	108	0.002	47.4
sp|O95352|ATG7_HUMAN	tr|A0A1U7S902|A0A1U7S902_ALLSI	38.889	72	41	1	355	426	69	137	0.002	47.0
sp|O95352|ATG7_HUMAN	tr|A0A151MKE3|A0A151MKE3_ALLMI	38.889	72	41	1	355	426	69	137	0.002	47.0
sp|O95352|ATG7_HUMAN	tr|A0A151N734|A0A151N734_ALLMI	32.222	90	58	1	357	446	21	107	0.002	47.4
sp|O95352|ATG7_HUMAN	tr|A0A060X2W2|A0A060X2W2_ONCMY	29.167	96	65	1	351	446	16	108	0.003	47.0
sp|O95352|ATG7_HUMAN	tr|E2B846|E2B846_HARSA	36.145	83	50	1	355	437	39	118	0.003	46.6
sp|O95352|ATG7_HUMAN	tr|A0A1D6FBA3|A0A1D6FBA3_MAIZE	37.838	74	43	1	356	429	49	119	0.003	47.0
sp|O95352|ATG7_HUMAN	tr|G3NGT6|G3NGT6_GASAC	39.726	73	41	1	355	427	69	138	0.003	46.6
sp|O95352|ATG7_HUMAN	tr|Q5BAI0|Q5BAI0_EMENI	31.034	87	57	1	351	437	16	99	0.003	47.0
sp|O95352|ATG7_HUMAN	tr|H0WZC4|H0WZC4_OTOGA	27.885	104	72	1	343	446	5	105	0.003	47.0
sp|O95352|ATG7_HUMAN	tr|A0A060X9E6|A0A060X9E6_ONCMY	38.750	80	44	1	353	427	36	115	0.003	46.6
sp|O95352|ATG7_HUMAN	tr|A0A2I0M9R0|A0A2I0M9R0_COLLI	39.506	81	45	2	347	426	60	137	0.003	46.6
sp|O95352|ATG7_HUMAN	tr|G1NB02|G1NB02_MELGA	38.889	72	41	1	355	426	69	137	0.003	46.6
sp|O95352|ATG7_HUMAN	tr|Q3B8H8|Q3B8H8_XENLA	38.889	72	41	1	355	426	68	136	0.003	46.6
sp|O95352|ATG7_HUMAN	tr|H9JQT5|H9JQT5_BOMMO	26.515	132	75	2	352	483	84	193	0.003	46.6
sp|O95352|ATG7_HUMAN	tr|A0A099Z5E5|A0A099Z5E5_TINGU	38.889	72	41	1	355	426	69	137	0.004	46.6
sp|O95352|ATG7_HUMAN	tr|A0A093FZV7|A0A093FZV7_DRYPU	38.889	72	41	1	355	426	69	137	0.004	46.6
sp|O95352|ATG7_HUMAN	tr|H2SWD3|H2SWD3_TAKRU	30.208	96	64	1	351	446	14	106	0.004	46.6
sp|O95352|ATG7_HUMAN	tr|A0A091JLG4|A0A091JLG4_EGRGA	38.889	72	41	1	355	426	62	130	0.004	46.6
sp|O95352|ATG7_HUMAN	tr|R0LNX2|R0LNX2_ANAPL	38.889	72	41	1	355	426	49	117	0.004	46.2
sp|O95352|ATG7_HUMAN	tr|A0A091W9S1|A0A091W9S1_OPIHO	38.889	72	41	1	355	426	48	116	0.004	46.2
sp|O95352|ATG7_HUMAN	tr|K7GAG7|K7GAG7_PELSI	38.889	72	41	1	355	426	48	116	0.004	46.2
sp|O95352|ATG7_HUMAN	tr|G1P4T0|G1P4T0_MYOLU	38.889	72	41	1	355	426	69	137	0.005	46.2
sp|O95352|ATG7_HUMAN	tr|G1KR05|G1KR05_ANOCA	38.889	72	41	1	355	426	117	185	0.005	46.2
sp|O95352|ATG7_HUMAN	tr|A0A2K1IXB0|A0A2K1IXB0_PHYPA	38.158	76	40	3	357	430	60	130	0.006	45.8
sp|O95352|ATG7_HUMAN	tr|D7EIA6|D7EIA6_TRICA	38.667	75	43	1	353	427	39	110	0.006	45.8
sp|O95352|ATG7_HUMAN	tr|F6QU02|F6QU02_XENTR	37.500	72	42	1	355	426	35	103	0.007	45.4
sp|O95352|ATG7_HUMAN	tr|A0A2K6TRA9|A0A2K6TRA9_SAIBB	40.299	67	37	1	355	421	45	108	0.008	45.4
sp|O95352|ATG7_HUMAN	tr|W5JJ08|W5JJ08_ANODA	30.208	96	64	1	351	446	15	107	0.008	45.4
sp|O95352|ATG7_HUMAN	tr|A0A5G3HMH2|A0A5G3HMH2_XENTR	37.500	72	42	1	355	426	35	103	0.008	45.4
sp|O95352|ATG7_HUMAN	tr|A0A087RBZ5|A0A087RBZ5_APTFO	38.889	72	41	1	355	426	48	116	0.008	45.4
sp|O95352|ATG7_HUMAN	tr|D6WAP4|D6WAP4_TRICA	34.343	99	54	3	352	450	67	154	0.008	45.4
sp|O95352|ATG7_HUMAN	tr|A0A1L8GQ11|A0A1L8GQ11_XENLA	37.500	72	42	1	355	426	68	136	0.009	45.1
sp|O95352|ATG7_HUMAN	tr|B1H132|B1H132_XENTR	37.500	72	42	1	355	426	55	123	0.009	45.1
sp|O95352|ATG7_HUMAN	tr|A0A5G3JBT1|A0A5G3JBT1_XENTR	37.500	72	42	1	355	426	56	124	0.009	45.1
sp|O95352|ATG7_HUMAN	tr|A0A5G3JC65|A0A5G3JC65_XENTR	37.500	72	42	1	355	426	68	136	0.009	45.1
sp|O95352|ATG7_HUMAN	tr|B5DFR3|B5DFR3_XENTR	37.500	72	42	1	355	426	48	116	0.009	45.1
sp|O95352|ATG7_HUMAN	tr|A0A5G3HNE6|A0A5G3HNE6_XENTR	37.500	72	42	1	355	426	55	123	0.010	45.1
sp|O95352|ATG7_HUMAN	tr|F6Q156|F6Q156_XENTR	37.500	72	42	1	355	426	56	124	0.010	45.1
sp|O95352|ATG7_HUMAN	tr|H9JSN9|H9JSN9_BOMMO	35.802	81	49	1	357	437	5	82	0.010	45.1
sp|O95352|ATG7_HUMAN	tr|Q8T0L3|Q8T0L3_DROME	29.670	91	57	2	351	437	600	687	0.010	45.4
sp|O95352|ATG7_HUMAN	sp|Q54QG9|UBA3_DICDI	37.838	74	43	1	357	430	51	121	0.011	45.1
sp|O95352|ATG7_HUMAN	tr|R1BJZ5|R1BJZ5_EMIHU	42.000	50	29	0	356	405	23	72	0.011	45.1
sp|O95352|ATG7_HUMAN	tr|A0A1D6II59|A0A1D6II59_MAIZE	30.208	96	64	1	351	446	9	101	0.011	45.1
sp|O95352|ATG7_HUMAN	tr|A0A2X0S3J7|A0A2X0S3J7_WHEAT	30.851	94	62	1	353	446	12	102	0.014	44.7
sp|O95352|ATG7_HUMAN	tr|A0A1D6EZU1|A0A1D6EZU1_MAIZE	30.851	94	62	1	353	446	11	101	0.014	44.7
sp|O95352|ATG7_HUMAN	tr|F7EP98|F7EP98_ORNAN	37.500	72	42	1	355	426	69	137	0.015	44.3
sp|O95352|ATG7_HUMAN	tr|A0A3B6C3E8|A0A3B6C3E8_WHEAT	30.435	92	61	1	355	446	74	162	0.016	44.7
sp|O95352|ATG7_HUMAN	tr|A0A026WHT9|A0A026WHT9_OOCBI	30.208	96	64	1	351	446	15	107	0.016	44.7
sp|O95352|ATG7_HUMAN	tr|Q6C2Y1|Q6C2Y1_YARLI	36.111	72	43	1	359	430	59	127	0.017	44.3
sp|O95352|ATG7_HUMAN	tr|A0A2K5CE04|A0A2K5CE04_AOTNA	36.486	74	44	1	357	430	56	126	0.025	43.5
sp|O95352|ATG7_HUMAN	tr|Q7KUA4|Q7KUA4_DROME	32.673	101	64	2	346	446	11	107	0.027	43.9
sp|O95352|ATG7_HUMAN	tr|A0A1L8GLB0|A0A1L8GLB0_XENLA	28.723	94	64	1	353	446	15	105	0.028	43.9
sp|O95352|ATG7_HUMAN	sp|O59954|UBA4_EMENI	26.415	159	92	4	344	499	74	210	0.034	43.5
sp|O95352|ATG7_HUMAN	tr|V5IMY0|V5IMY0_NEUCR	27.160	162	95	6	353	512	47	187	0.034	43.5
sp|O95352|ATG7_HUMAN	tr|H0VUB6|H0VUB6_CAVPO	27.160	162	91	6	352	510	79	216	0.036	43.1
sp|O95352|ATG7_HUMAN	sp|Q99344|UBA3_YEAST	40.845	71	38	2	357	426	4	71	0.037	42.7
sp|O95352|ATG7_HUMAN	tr|A0A194Q9D4|A0A194Q9D4_PAPXU	30.693	101	64	2	340	437	1	98	0.038	43.5
sp|O95352|ATG7_HUMAN	tr|A0A2K1KLQ8|A0A2K1KLQ8_PHYPA	36.585	82	44	3	351	427	509	587	0.039	43.5
sp|O95352|ATG7_HUMAN	tr|A0A2K1KLQ8|A0A2K1KLQ8_PHYPA	28.333	120	67	3	338	454	29	132	0.68	39.3
sp|O95352|ATG7_HUMAN	tr|A0A1S3AIK1|A0A1S3AIK1_ERIEU	25.806	124	86	3	357	477	38	158	0.043	42.7
sp|O95352|ATG7_HUMAN	tr|H9G892|H9G892_ANOCA	29.032	155	84	7	359	510	32	163	0.045	42.7
sp|O95352|ATG7_HUMAN	sp|Q28GH3|SAE2_XENTR	28.723	94	64	1	353	446	15	105	0.049	43.1
sp|O95352|ATG7_HUMAN	tr|G1U724|G1U724_RABIT	25.385	130	91	3	351	477	20	146	0.053	42.4
sp|O95352|ATG7_HUMAN	tr|E9HF27|E9HF27_DAPPU	28.082	146	82	4	359	503	33	156	0.057	42.4
sp|O95352|ATG7_HUMAN	tr|A0A067RM89|A0A067RM89_ZOONE	32.911	79	50	1	359	437	74	149	0.063	42.4
sp|O95352|ATG7_HUMAN	tr|A0A091DZH8|A0A091DZH8_FUKDA	26.543	162	92	5	352	510	79	216	0.063	42.4
sp|O95352|ATG7_HUMAN	tr|A0A4X2KDU8|A0A4X2KDU8_VOMUR	36.111	72	43	1	355	426	69	137	0.066	42.4
sp|O95352|ATG7_HUMAN	tr|A0A0L7LTS4|A0A0L7LTS4_9NEOP	34.737	95	53	4	355	441	47	140	0.066	42.4
sp|O95352|ATG7_HUMAN	tr|A0A091JE43|A0A091JE43_EGRGA	33.333	78	44	2	357	429	361	435	0.068	42.7
sp|O95352|ATG7_HUMAN	tr|G5AYZ6|G5AYZ6_HETGA	26.543	162	92	5	352	510	79	216	0.069	42.4
sp|O95352|ATG7_HUMAN	sp|P38820|UBA4_YEAST	36.709	79	47	1	352	430	64	139	0.072	42.4
sp|O95352|ATG7_HUMAN	tr|G3NV64|G3NV64_GASAC	28.000	125	68	4	359	483	83	185	0.085	42.0
sp|O95352|ATG7_HUMAN	tr|A0A067R5B3|A0A067R5B3_ZOONE	29.787	94	63	1	353	446	17	107	0.090	42.0
sp|O95352|ATG7_HUMAN	tr|A0A2K1JZ30|A0A2K1JZ30_PHYPA	36.585	82	44	2	351	427	526	604	0.090	42.4
sp|O95352|ATG7_HUMAN	tr|A0A067RGR8|A0A067RGR8_ZOONE	34.211	76	47	1	355	430	33	105	0.092	42.0
sp|O95352|ATG7_HUMAN	tr|G3P8L9|G3P8L9_GASAC	35.714	84	46	3	351	429	423	503	0.11	42.0
sp|O95352|ATG7_HUMAN	sp|Q6CBK1|UBA4_YARLI	27.132	129	71	2	355	483	41	146	0.13	41.2
sp|O95352|ATG7_HUMAN	tr|Q6C6V1|Q6C6V1_YARLI	34.177	79	46	3	351	426	427	502	0.13	42.0
sp|O95352|ATG7_HUMAN	tr|A0A0L7KYW8|A0A0L7KYW8_9NEOP	34.615	78	48	1	351	428	15	89	0.13	40.4
sp|O95352|ATG7_HUMAN	tr|I3N396|I3N396_ICTTR	25.926	162	93	6	352	510	79	216	0.13	41.6
sp|O95352|ATG7_HUMAN	tr|A0A1U7TG44|A0A1U7TG44_TARSY	25.926	162	93	6	352	510	79	216	0.15	41.2
sp|O95352|ATG7_HUMAN	tr|Q6CA35|Q6CA35_YARLI	33.766	77	48	1	353	429	22	95	0.16	41.2
sp|O95352|ATG7_HUMAN	tr|H0XRE9|H0XRE9_OTOGA	25.926	162	93	6	352	510	79	216	0.16	41.2
sp|O95352|ATG7_HUMAN	tr|A0A0D9RPZ6|A0A0D9RPZ6_CHLSB	35.714	84	46	3	351	429	428	508	0.17	41.6
sp|O95352|ATG7_HUMAN	tr|E2C5L0|E2C5L0_HARSA	26.144	153	90	4	352	503	73	203	0.17	41.2
sp|O95352|ATG7_HUMAN	tr|R1C794|R1C794_EMIHU	35.616	73	44	1	357	429	60	129	0.17	41.2
sp|O95352|ATG7_HUMAN	tr|A0A3B4UFY3|A0A3B4UFY3_SERDU	29.114	79	53	1	359	437	26	101	0.17	40.8
sp|O95352|ATG7_HUMAN	tr|H0VDG9|H0VDG9_CAVPO	36.145	83	45	3	357	434	430	509	0.18	41.2
sp|O95352|ATG7_HUMAN	tr|H2P2A9|H2P2A9_PONAB	25.926	162	93	6	352	510	79	216	0.18	40.8
sp|O95352|ATG7_HUMAN	tr|G3R0V0|G3R0V0_GORGO	27.097	155	86	6	359	510	86	216	0.18	40.8
sp|O95352|ATG7_HUMAN	tr|R1DG21|R1DG21_EMIHU	35.616	73	44	1	357	429	60	129	0.18	40.8
sp|O95352|ATG7_HUMAN	tr|H2QKK8|H2QKK8_PANTR	27.097	155	86	6	359	510	86	216	0.18	40.8
sp|O95352|ATG7_HUMAN	tr|A0A2R8ZAB3|A0A2R8ZAB3_PANPA	27.097	155	86	6	359	510	86	216	0.18	40.8
sp|O95352|ATG7_HUMAN	sp|O95396|MOCS3_HUMAN	27.097	155	86	6	359	510	86	216	0.18	40.8
sp|O95352|ATG7_HUMAN	tr|H9JRF6|H9JRF6_BOMMO	31.034	87	57	1	351	437	15	98	0.19	41.2
sp|O95352|ATG7_HUMAN	tr|G1SC20|G1SC20_NOMLE	27.097	155	86	6	359	510	86	216	0.20	40.8
sp|O95352|ATG7_HUMAN	tr|I3MR74|I3MR74_ICTTR	25.806	124	86	3	357	477	38	158	0.20	40.4
sp|O95352|ATG7_HUMAN	tr|A0A2K5BVE4|A0A2K5BVE4_AOTNA	25.926	162	93	6	352	510	79	216	0.21	40.8
sp|O95352|ATG7_HUMAN	tr|E2R7K8|E2R7K8_CANLF	27.778	162	90	6	352	510	117	254	0.22	40.8
sp|O95352|ATG7_HUMAN	tr|A0A2K6FIZ0|A0A2K6FIZ0_PROCO	26.016	123	85	3	357	476	38	157	0.22	40.0
sp|O95352|ATG7_HUMAN	tr|A0A0A0MV11|A0A0A0MV11_PAPAN	25.806	124	86	3	357	477	38	158	0.23	40.4
sp|O95352|ATG7_HUMAN	tr|A0A0D9S2G5|A0A0D9S2G5_CHLSB	26.016	123	85	3	357	476	38	157	0.23	40.4
sp|O95352|ATG7_HUMAN	tr|H0WBZ0|H0WBZ0_CAVPO	24.658	146	101	4	338	477	17	159	0.23	40.4
sp|O95352|ATG7_HUMAN	tr|G5AV06|G5AV06_HETGA	25.806	124	86	3	357	477	38	158	0.24	40.4
sp|O95352|ATG7_HUMAN	tr|A0A340XEK0|A0A340XEK0_LIPVE	25.000	124	87	3	357	477	38	158	0.24	40.4
sp|O95352|ATG7_HUMAN	tr|A0A2K5NH00|A0A2K5NH00_CERAT	25.806	124	86	3	357	477	38	158	0.24	40.4
sp|O95352|ATG7_HUMAN	tr|A0A2Y9DUS2|A0A2Y9DUS2_TRIMA	25.806	124	86	3	357	477	38	158	0.24	40.4
sp|O95352|ATG7_HUMAN	tr|I7GJM9|I7GJM9_MACFA	25.806	124	86	3	357	477	38	158	0.24	40.4
sp|O95352|ATG7_HUMAN	tr|G3SNU9|G3SNU9_LOXAF	25.806	124	86	3	357	477	38	158	0.25	40.4
sp|O95352|ATG7_HUMAN	tr|A0A2K5CQ71|A0A2K5CQ71_AOTNA	25.806	124	86	3	357	477	39	159	0.25	40.4
sp|O95352|ATG7_HUMAN	tr|G3U019|G3U019_LOXAF	27.273	110	76	1	337	446	1	106	0.26	40.4
sp|O95352|ATG7_HUMAN	tr|A0A5G2QL83|A0A5G2QL83_PIG	26.016	123	85	3	357	476	38	157	0.27	40.4
sp|O95352|ATG7_HUMAN	tr|R1DKR3|R1DKR3_EMIHU	32.632	95	53	4	357	445	482	571	0.27	40.8
sp|O95352|ATG7_HUMAN	tr|F6QTB7|F6QTB7_CALJA	25.806	124	86	3	357	477	38	158	0.27	40.0
sp|O95352|ATG7_HUMAN	sp|A2VE14|SAE1_BOVIN	25.806	124	86	3	357	477	38	158	0.27	40.0
sp|O95352|ATG7_HUMAN	tr|W5PMQ9|W5PMQ9_SHEEP	25.806	124	86	3	357	477	38	158	0.28	40.0
sp|O95352|ATG7_HUMAN	tr|A0A452G8A9|A0A452G8A9_CAPHI	25.806	124	86	3	357	477	38	158	0.28	40.0
sp|O95352|ATG7_HUMAN	tr|A0A2K6SNL0|A0A2K6SNL0_SAIBB	25.806	124	86	3	357	477	23	143	0.28	40.0
sp|O95352|ATG7_HUMAN	tr|A0A1D5RHT7|A0A1D5RHT7_MACMU	25.000	128	90	3	352	476	33	157	0.29	40.0
sp|O95352|ATG7_HUMAN	tr|F6W5K2|F6W5K2_HORSE	25.806	124	86	3	357	477	74	194	0.30	40.4
sp|O95352|ATG7_HUMAN	tr|A0A2K1KLR6|A0A2K1KLR6_PHYPA	28.333	120	67	3	338	454	29	132	0.30	40.4
sp|O95352|ATG7_HUMAN	tr|M0SWM5|M0SWM5_MUSAM	28.736	87	59	1	360	446	1	84	0.31	40.4
sp|O95352|ATG7_HUMAN	tr|A0A2U4BBM7|A0A2U4BBM7_TURTR	25.000	124	87	3	357	477	38	158	0.33	40.0
sp|O95352|ATG7_HUMAN	tr|F6Q0Z3|F6Q0Z3_HORSE	25.309	162	94	5	352	510	77	214	0.34	40.0
sp|O95352|ATG7_HUMAN	tr|A0A2Y9P1Q4|A0A2Y9P1Q4_DELLE	25.000	124	87	3	357	477	38	158	0.35	40.0
sp|O95352|ATG7_HUMAN	tr|Q7SEE2|Q7SEE2_NEUCR	24.324	148	90	4	352	499	49	174	0.36	40.0
sp|O95352|ATG7_HUMAN	tr|A0A1S3AD49|A0A1S3AD49_ERIEU	25.000	160	97	4	352	510	77	214	0.36	40.0
sp|O95352|ATG7_HUMAN	tr|M3X4P1|M3X4P1_FELCA	25.743	202	117	9	315	510	51	225	0.37	40.0
sp|O95352|ATG7_HUMAN	tr|E2BIG4|E2BIG4_HARSA	32.051	78	50	1	352	429	33	107	0.39	39.7
sp|O95352|ATG7_HUMAN	tr|A0A3B5JYT1|A0A3B5JYT1_TAKRU	26.400	125	70	3	359	483	86	188	0.39	40.0
sp|O95352|ATG7_HUMAN	tr|A0A1S3EN79|A0A1S3EN79_DIPOR	35.714	70	45	0	355	424	69	138	0.40	40.0
sp|O95352|ATG7_HUMAN	tr|A0A5F4CU55|A0A5F4CU55_CANLF	27.206	136	88	4	344	476	64	191	0.42	39.7
sp|O95352|ATG7_HUMAN	sp|A5GFZ6|MOCS3_PIG	25.309	162	94	6	352	510	77	214	0.43	39.7
sp|O95352|ATG7_HUMAN	tr|A0A2U3YL40|A0A2U3YL40_LEPWE	25.926	162	93	6	352	510	88	225	0.45	39.7
sp|O95352|ATG7_HUMAN	tr|E9FQU2|E9FQU2_DAPPU	30.208	96	64	1	351	446	11	103	0.46	39.7
sp|O95352|ATG7_HUMAN	tr|A0A2U3WT65|A0A2U3WT65_ODORO	25.926	162	93	6	352	510	88	225	0.49	39.7
sp|O95352|ATG7_HUMAN	tr|C8VMA9|C8VMA9_EMENI	22.727	154	97	3	326	479	17	148	0.50	40.0
sp|O95352|ATG7_HUMAN	tr|A0A384D4U3|A0A384D4U3_URSMA	36.620	71	37	3	359	424	436	503	0.51	39.7
sp|O95352|ATG7_HUMAN	tr|G3SYN8|G3SYN8_LOXAF	34.524	84	47	3	351	429	421	501	0.52	39.7
sp|O95352|ATG7_HUMAN	tr|A0A2K6LX52|A0A2K6LX52_RHIBE	26.016	123	85	3	357	476	38	157	0.53	39.3
sp|O95352|ATG7_HUMAN	tr|A0A2K6UJA3|A0A2K6UJA3_SAIBB	26.042	96	61	2	351	446	13	98	0.53	39.7
sp|O95352|ATG7_HUMAN	tr|A0A2R9ALI4|A0A2R9ALI4_PANPA	25.000	124	87	3	357	477	38	158	0.54	39.3
sp|O95352|ATG7_HUMAN	sp|P52488|UBA2_YEAST	26.875	160	87	7	352	506	18	152	0.56	39.7
sp|O95352|ATG7_HUMAN	tr|M3WUU9|M3WUU9_FELCA	25.806	124	86	3	357	477	38	158	0.57	39.3
sp|O95352|ATG7_HUMAN	tr|A0A384BJF5|A0A384BJF5_URSMA	25.806	124	86	3	357	477	43	163	0.57	39.3
sp|O95352|ATG7_HUMAN	tr|D2HL44|D2HL44_AILME	25.806	124	86	3	357	477	38	158	0.59	39.3
sp|O95352|ATG7_HUMAN	tr|A0A2I3HTG0|A0A2I3HTG0_NOMLE	25.000	124	87	3	357	477	38	158	0.59	38.9
sp|O95352|ATG7_HUMAN	tr|D2GVM6|D2GVM6_AILME	25.309	162	94	6	352	510	77	214	0.61	39.3
sp|O95352|ATG7_HUMAN	tr|A0A091D2G0|A0A091D2G0_FUKDA	25.203	123	86	3	357	476	38	157	0.61	38.9
sp|O95352|ATG7_HUMAN	sp|Q5NVN7|SAE1_PONAB	25.000	124	87	3	357	477	38	158	0.62	38.9
sp|O95352|ATG7_HUMAN	tr|G2HJS6|G2HJS6_PANTR	25.000	124	87	3	357	477	38	158	0.62	38.9
sp|O95352|ATG7_HUMAN	sp|Q9UBE0|SAE1_HUMAN	25.000	124	87	3	357	477	38	158	0.62	38.9
sp|O95352|ATG7_HUMAN	tr|G3RBB9|G3RBB9_GORGO	25.000	124	87	3	357	477	38	158	0.62	38.9
sp|O95352|ATG7_HUMAN	tr|M3Y0S5|M3Y0S5_MUSPF	25.806	124	86	3	357	477	38	158	0.63	38.9
sp|O95352|ATG7_HUMAN	tr|A0A093GU11|A0A093GU11_DRYPU	29.070	86	53	2	357	437	355	437	0.64	39.7
sp|O95352|ATG7_HUMAN	tr|A0A2R9AQ83|A0A2R9AQ83_PANPA	31.081	74	48	1	358	431	33	103	0.64	38.9
sp|O95352|ATG7_HUMAN	tr|A0A194PJQ2|A0A194PJQ2_PAPXU	37.681	69	40	1	355	423	46	111	0.68	39.3
sp|O95352|ATG7_HUMAN	tr|A0A2I3SUM4|A0A2I3SUM4_PANTR	31.081	74	48	1	358	431	33	103	0.74	38.9
sp|O95352|ATG7_HUMAN	tr|A0A1S3LEH8|A0A1S3LEH8_SALSA	34.615	78	43	3	357	429	427	501	0.76	39.3
sp|O95352|ATG7_HUMAN	tr|H9JK60|H9JK60_BOMMO	32.927	82	48	2	352	429	458	536	0.77	39.3
sp|O95352|ATG7_HUMAN	tr|F7HMU1|F7HMU1_MACMU	37.681	69	35	3	351	414	428	493	0.78	39.3
sp|O95352|ATG7_HUMAN	tr|M3YPL6|M3YPL6_MUSPF	34.177	79	44	3	351	424	428	503	0.78	39.3
sp|O95352|ATG7_HUMAN	tr|A0A096NDF9|A0A096NDF9_PAPAN	37.681	69	35	3	351	414	428	493	0.80	39.3
sp|O95352|ATG7_HUMAN	tr|A0A2K5ZF67|A0A2K5ZF67_MANLE	37.681	69	35	3	351	414	428	493	0.80	39.3
sp|O95352|ATG7_HUMAN	tr|A0A2K5KQ98|A0A2K5KQ98_CERAT	37.681	69	35	3	351	414	428	493	0.80	39.3
sp|O95352|ATG7_HUMAN	tr|A0A2K6N0L3|A0A2K6N0L3_RHIBE	37.681	69	35	3	351	414	428	493	0.80	39.3
sp|O95352|ATG7_HUMAN	tr|F7GUM3|F7GUM3_CALJA	25.309	162	94	5	352	510	79	216	0.84	38.9
sp|O95352|ATG7_HUMAN	tr|A0A2K5VEG2|A0A2K5VEG2_MACFA	37.681	69	35	3	351	414	428	493	0.85	39.3
sp|O95352|ATG7_HUMAN	tr|A0A075B7H4|A0A075B7H4_PONAB	25.000	124	87	3	357	477	74	194	0.87	38.5
sp|O95352|ATG7_HUMAN	tr|A0A4X2M7Y6|A0A4X2M7Y6_VOMUR	26.613	124	86	3	357	477	37	158	0.90	38.5
sp|O95352|ATG7_HUMAN	tr|A0A340WHB7|A0A340WHB7_LIPVE	25.000	160	97	5	352	510	77	214	0.91	38.9
sp|O95352|ATG7_HUMAN	tr|L5JXV4|L5JXV4_PTEAL	25.309	162	94	6	352	510	77	214	0.92	38.9
sp|O95352|ATG7_HUMAN	tr|A0A026WWM2|A0A026WWM2_OOCBI	26.144	153	90	4	352	503	67	197	0.93	38.5
sp|O95352|ATG7_HUMAN	tr|A0A067RA93|A0A067RA93_ZOONE	32.500	80	46	3	355	429	465	541	0.94	38.9
sp|O95352|ATG7_HUMAN	tr|F7CFS8|F7CFS8_HORSE	32.143	84	49	3	359	437	436	516	0.98	38.9
sp|O95352|ATG7_HUMAN	tr|A0A2U3VZJ7|A0A2U3VZJ7_ODORO	25.806	124	86	3	357	477	38	158	0.98	38.5
sp|O95352|ATG7_HUMAN	tr|A8J1C1|A8J1C1_CHLRE	27.000	100	70	1	329	428	32	128	0.99	38.9
sp|O95352|ATG7_HUMAN	tr|A0A5F9DAN4|A0A5F9DAN4_RABIT	25.000	160	97	4	352	510	107	244	1.0	38.5
sp|O95352|ATG7_HUMAN	tr|A0A2K6N3T5|A0A2K6N3T5_RHIBE	29.070	86	58	2	352	437	79	161	1.1	38.5
sp|O95352|ATG7_HUMAN	tr|B8C470|B8C470_THAPS	35.526	76	46	1	359	434	34	106	1.1	38.5
sp|O95352|ATG7_HUMAN	tr|M3Z5N2|M3Z5N2_MUSPF	26.543	162	92	6	352	510	77	214	1.1	38.5
sp|O95352|ATG7_HUMAN	tr|A0A5G3KQG9|A0A5G3KQG9_XENTR	36.709	79	44	3	345	423	30	102	1.1	38.5
sp|O95352|ATG7_HUMAN	tr|E2B7T3|E2B7T3_HARSA	33.333	69	43	1	351	419	15	80	1.2	38.5
sp|O95352|ATG7_HUMAN	sp|A1A4L8|MOCS3_BOVIN	24.375	160	98	5	352	510	77	214	1.2	38.5
sp|O95352|ATG7_HUMAN	tr|A0A5G3KRF2|A0A5G3KRF2_XENTR	34.524	84	49	3	340	423	10	87	1.2	38.1
sp|O95352|ATG7_HUMAN	tr|A0A1S3MYT5|A0A1S3MYT5_SALSA	26.400	125	70	3	359	483	83	185	1.2	38.5
sp|O95352|ATG7_HUMAN	tr|A0A452DNZ0|A0A452DNZ0_CAPHI	24.375	160	98	5	352	510	77	214	1.2	38.5
sp|O95352|ATG7_HUMAN	tr|A0A2Y9D997|A0A2Y9D997_TRIMA	27.160	162	91	5	352	510	79	216	1.3	38.1
sp|O95352|ATG7_HUMAN	tr|W5PXB9|W5PXB9_SHEEP	24.375	160	98	5	352	510	118	255	1.3	38.5
sp|O95352|ATG7_HUMAN	tr|A0A5G3KR60|A0A5G3KR60_XENTR	36.232	69	41	2	356	424	71	136	1.5	38.1
sp|O95352|ATG7_HUMAN	tr|A0A139WLH6|A0A139WLH6_TRICA	32.927	82	48	3	352	429	454	532	1.5	38.5
sp|O95352|ATG7_HUMAN	tr|A0A0Q3MLR2|A0A0Q3MLR2_AMAAE	30.769	78	46	2	357	429	368	442	1.5	38.5
sp|O95352|ATG7_HUMAN	tr|B9END7|B9END7_SALSA	25.641	117	81	3	357	470	39	152	1.5	37.7
sp|O95352|ATG7_HUMAN	tr|A0A5G3KQ94|A0A5G3KQ94_XENTR	36.232	69	41	2	356	424	32	97	1.5	38.1
sp|O95352|ATG7_HUMAN	tr|A0A384CN40|A0A384CN40_URSMA	26.543	162	85	5	352	510	88	218	1.6	38.1
sp|O95352|ATG7_HUMAN	tr|F6QC54|F6QC54_ORNAN	31.507	73	47	1	352	424	33	102	1.6	37.4
sp|O95352|ATG7_HUMAN	tr|B8C8B1|B8C8B1_THAPS	28.378	74	50	1	353	426	2	72	1.6	36.6
sp|O95352|ATG7_HUMAN	sp|P22515|UBA1_YEAST	30.588	85	51	3	352	431	431	512	1.9	38.1
sp|O95352|ATG7_HUMAN	tr|G5BZX5|G5BZX5_HETGA	39.726	73	36	3	359	426	432	501	1.9	38.1
sp|O95352|ATG7_HUMAN	tr|A0A5G3KQF8|A0A5G3KQF8_XENTR	36.765	68	40	2	356	423	41	105	2.0	37.7
sp|O95352|ATG7_HUMAN	tr|H0XZB8|H0XZB8_OTOGA	24.031	129	92	4	352	477	33	158	2.0	37.4
sp|O95352|ATG7_HUMAN	sp|Q9VLJ8|MOCS3_DROME	33.333	75	47	1	352	426	88	159	2.0	37.7
sp|O95352|ATG7_HUMAN	tr|A0A5G3KPJ2|A0A5G3KPJ2_XENTR	36.765	68	40	2	356	423	22	86	2.1	37.4
sp|O95352|ATG7_HUMAN	tr|A0A026W9R4|A0A026W9R4_OOCBI	29.114	79	53	1	352	430	33	108	2.1	37.4
sp|O95352|ATG7_HUMAN	tr|A0A4X2KRN9|A0A4X2KRN9_VOMUR	27.500	80	56	1	352	431	7	84	2.3	37.0
sp|O95352|ATG7_HUMAN	tr|A0A1L8G863|A0A1L8G863_XENLA	25.000	132	77	3	352	483	73	182	2.6	37.4
sp|O95352|ATG7_HUMAN	sp|Q28DS0|SAE1_XENTR	24.031	129	92	3	352	477	31	156	2.9	37.0
sp|O95352|ATG7_HUMAN	tr|A0A2Y9Q2S4|A0A2Y9Q2S4_DELLE	24.375	160	98	5	352	510	77	214	2.9	37.0
sp|O95352|ATG7_HUMAN	tr|A0A091E4I9|A0A091E4I9_FUKDA	26.923	104	63	2	343	446	5	95	3.0	37.4
sp|O95352|ATG7_HUMAN	tr|A0A060VTT7|A0A060VTT7_ONCMY	35.484	62	39	1	359	420	85	145	3.1	37.0
sp|O95352|ATG7_HUMAN	tr|A0A2K6S7A3|A0A2K6S7A3_SAIBB	25.974	154	87	6	360	510	87	216	3.2	37.0
sp|O95352|ATG7_HUMAN	tr|A0A2U3V615|A0A2U3V615_TURTR	24.375	160	98	5	352	510	77	214	3.2	37.0
sp|O95352|ATG7_HUMAN	tr|A0A091I9M0|A0A091I9M0_CALAN	38.776	49	30	0	355	403	69	117	3.3	37.0
sp|O95352|ATG7_HUMAN	tr|H9G5A3|H9G5A3_ANOCA	27.778	90	62	1	357	446	71	157	3.9	37.0
sp|O95352|ATG7_HUMAN	tr|A0A3B4V9Y4|A0A3B4V9Y4_SERDU	36.000	75	40	3	357	426	424	495	4.0	37.0
sp|O95352|ATG7_HUMAN	tr|A0A194PXA9|A0A194PXA9_PAPXU	33.333	78	45	2	356	429	462	536	4.1	37.0
sp|O95352|ATG7_HUMAN	tr|A0A2K1KTW3|A0A2K1KTW3_PHYPA	24.113	141	100	3	318	454	36	173	4.2	37.0
sp|O95352|ATG7_HUMAN	tr|G1M0R6|G1M0R6_AILME	35.211	71	38	3	359	424	478	545	4.4	37.0
sp|O95352|ATG7_HUMAN	tr|A0A093GGP4|A0A093GGP4_DRYPU	37.500	64	37	1	359	422	73	133	4.6	36.6
sp|O95352|ATG7_HUMAN	tr|A0A2Y9T9R0|A0A2Y9T9R0_PHYMC	25.000	160	97	5	352	510	76	213	4.7	36.6
sp|O95352|ATG7_HUMAN	tr|G1R5E6|G1R5E6_NOMLE	34.524	84	47	3	351	429	411	491	4.9	36.6
sp|O95352|ATG7_HUMAN	tr|A0A0L0C265|A0A0L0C265_LUCCU	36.538	52	33	0	350	401	18	69	5.3	35.8
sp|O95352|ATG7_HUMAN	tr|A0A087QS24|A0A087QS24_APTFO	37.500	64	37	1	359	422	73	133	5.6	36.2
sp|O95352|ATG7_HUMAN	tr|H2PAQ5|H2PAQ5_PONAB	36.232	69	36	3	351	414	428	493	5.6	36.6
sp|O95352|ATG7_HUMAN	sp|Q55C16|UBA1_DICDI	26.596	94	57	4	351	437	424	512	5.7	36.6
sp|O95352|ATG7_HUMAN	tr|A0A2U3VV82|A0A2U3VV82_ODORO	33.803	71	39	3	359	424	436	503	6.2	36.2
sp|O95352|ATG7_HUMAN	tr|K7F2J1|K7F2J1_PELSI	29.333	75	50	1	357	431	6	77	6.2	35.4
sp|O95352|ATG7_HUMAN	tr|Q7RWR0|Q7RWR0_NEUCR	33.333	81	46	3	351	426	439	516	6.4	36.2
sp|O95352|ATG7_HUMAN	tr|Q9DBK7|Q9DBK7_MOUSE	32.584	89	52	3	351	434	415	500	6.7	36.2
sp|O95352|ATG7_HUMAN	sp|P14284|DPOZ_YEAST	34.247	73	39	3	146	215	32	98	6.9	36.2
sp|O95352|ATG7_HUMAN	tr|A0A060X8U7|A0A060X8U7_ONCMY	22.152	158	114	4	316	470	1	152	7.5	35.8
sp|O95352|ATG7_HUMAN	tr|A0A1U7QA75|A0A1U7QA75_MESAU	34.000	50	33	0	352	401	95	144	7.6	35.8
sp|O95352|ATG7_HUMAN	sp|P41226|UBA7_HUMAN	36.232	69	36	3	351	414	428	493	8.3	35.8
sp|O95352|ATG7_HUMAN	tr|K7BL13|K7BL13_PANTR	36.232	69	36	3	351	414	428	493	8.7	35.8
sp|O95352|ATG7_HUMAN	sp|Q9V6U8|UBA3_DROME	35.443	79	42	4	352	426	43	116	8.7	35.4
sp|O95352|ATG7_HUMAN	tr|A0A2R9A4T3|A0A2R9A4T3_PANPA	36.232	69	36	3	351	414	428	493	9.3	35.8
sp|O95352|ATG7_HUMAN	sp|A2BDX3|MOCS3_MOUSE	34.000	50	33	0	352	401	79	128	9.3	35.4
sp|O95352|ATG7_HUMAN	tr|A0A226MB32|A0A226MB32_CALSU	30.263	76	50	1	357	432	5	77	9.3	34.7
sp|O95352|ATG7_HUMAN	tr|A0A060WKF9|A0A060WKF9_ONCMY	24.786	117	82	3	357	470	39	152	9.3	35.4
sp|O95352|ATG7_HUMAN	tr|G3TPH1|G3TPH1_LOXAF	35.294	51	33	0	352	402	79	129	9.5	35.4
sp|O95359|TACC2_HUMAN	sp|O95359|TACC2_HUMAN	100.000	2948	0	0	1	2948	1	2948	0.0	5873
sp|O95359|TACC2_HUMAN	tr|A0A2R9BPG0|A0A2R9BPG0_PANPA	97.490	2948	57	1	1	2948	1	2931	0.0	5704
sp|O95359|TACC2_HUMAN	tr|G3QQJ0|G3QQJ0_GORGO	97.049	2948	70	1	1	2948	1	2931	0.0	5682
sp|O95359|TACC2_HUMAN	tr|G1S500|G1S500_NOMLE	91.562	2951	132	8	1	2948	1	2837	0.0	5288
sp|O95359|TACC2_HUMAN	tr|A0A096NU13|A0A096NU13_PAPAN	91.066	2955	233	6	3	2948	5	2937	0.0	5101
sp|O95359|TACC2_HUMAN	tr|A0A2K6KLA5|A0A2K6KLA5_RHIBE	90.750	2973	233	4	1	2948	1	2956	0.0	5088
sp|O95359|TACC2_HUMAN	tr|A0A2K6AJV9|A0A2K6AJV9_MANLE	90.817	2951	209	3	1	2948	1	2892	0.0	5076
sp|O95359|TACC2_HUMAN	tr|A0A5F7ZJ61|A0A5F7ZJ61_MACMU	87.595	3023	220	8	1	2927	1	2964	0.0	4954
sp|O95359|TACC2_HUMAN	tr|A0A5F4VYL9|A0A5F4VYL9_CALJA	86.717	2921	360	7	11	2927	120	3016	0.0	4670
sp|O95359|TACC2_HUMAN	tr|A0A2K5X1A0|A0A2K5X1A0_MACFA	83.845	2996	290	14	3	2948	5	2856	0.0	4667
sp|O95359|TACC2_HUMAN	tr|A0A2K5EUR3|A0A2K5EUR3_AOTNA	86.073	2944	373	11	11	2947	1	2914	0.0	4651
sp|O95359|TACC2_HUMAN	tr|A0A2K5KHW8|A0A2K5KHW8_CERAT	83.712	2990	299	14	3	2948	5	2850	0.0	4601
sp|O95359|TACC2_HUMAN	tr|A0A2K6UZL2|A0A2K6UZL2_SAIBB	84.015	2984	372	9	1	2948	1	2915	0.0	4580
sp|O95359|TACC2_HUMAN	tr|A0A0D9QX68|A0A0D9QX68_CHLSB	93.176	2242	150	1	710	2948	1	2242	0.0	3992
sp|O95359|TACC2_HUMAN	tr|A0A3Q2ID30|A0A3Q2ID30_HORSE	70.936	3014	776	17	1	2948	1	2980	0.0	3686
sp|O95359|TACC2_HUMAN	tr|G5AKF7|G5AKF7_HETGA	65.880	3007	883	37	11	2948	1	2933	0.0	3288
sp|O95359|TACC2_HUMAN	tr|H0X1S7|H0X1S7_OTOGA	71.721	2691	677	21	276	2948	3	2627	0.0	3285
sp|O95359|TACC2_HUMAN	tr|L5KHW5|L5KHW5_PTEAL	66.521	2969	841	25	43	2948	5	2883	0.0	3241
sp|O95359|TACC2_HUMAN	tr|A0A5F4D0K0|A0A5F4D0K0_CANLF	66.147	3016	892	27	1	2948	1	2955	0.0	3214
sp|O95359|TACC2_HUMAN	tr|A0A2U4BR86|A0A2U4BR86_TURTR	66.137	3021	854	25	1	2948	1	2925	0.0	3162
sp|O95359|TACC2_HUMAN	tr|A0A5F5XKE8|A0A5F5XKE8_FELCA	65.810	2995	880	29	1	2927	1	2919	0.0	3138
sp|O95359|TACC2_HUMAN	tr|A0A384BRB2|A0A384BRB2_URSMA	65.762	2985	913	19	11	2948	37	2959	0.0	3091
sp|O95359|TACC2_HUMAN	tr|G1LWJ3|G1LWJ3_AILME	65.982	2922	908	20	50	2948	1	2859	0.0	3041
sp|O95359|TACC2_HUMAN	tr|A0A3Q0CTM0|A0A3Q0CTM0_MESAU	60.211	2938	935	40	49	2948	157	2898	0.0	2776
sp|O95359|TACC2_HUMAN	tr|A0A452EFQ7|A0A452EFQ7_CAPHI	58.361	3050	1022	35	1	2948	1	2904	0.0	2694
sp|O95359|TACC2_HUMAN	tr|W5P9W0|W5P9W0_SHEEP	59.905	2933	953	35	50	2948	1	2744	0.0	2675
sp|O95359|TACC2_HUMAN	tr|H2NC71|H2NC71_PONAB	93.760	1314	75	1	546	1859	1	1307	0.0	2416
sp|O95359|TACC2_HUMAN	tr|A0A2J8PBU9|A0A2J8PBU9_PANTR	95.142	1091	8	1	1858	2948	49	1094	0.0	1921
sp|O95359|TACC2_HUMAN	tr|A0A2J8PBU9|A0A2J8PBU9_PANTR	100.000	49	0	0	1	49	1	49	8.51e-20	103
sp|O95359|TACC2_HUMAN	tr|H2NBT9|H2NBT9_PONAB	94.134	1091	19	1	1858	2948	49	1094	0.0	1901
sp|O95359|TACC2_HUMAN	tr|H2NBT9|H2NBT9_PONAB	97.959	49	1	0	1	49	1	49	6.93e-19	100
sp|O95359|TACC2_HUMAN	tr|A0A2K6GQI6|A0A2K6GQI6_PROCO	90.376	1091	59	2	1859	2948	39	1084	0.0	1791
sp|O95359|TACC2_HUMAN	tr|A0A2K6GQI6|A0A2K6GQI6_PROCO	81.081	37	7	0	12	48	1	37	3.68e-07	62.4
sp|O95359|TACC2_HUMAN	tr|I3NGQ4|I3NGQ4_ICTTR	86.661	1117	126	6	1849	2948	29	1139	0.0	1761
sp|O95359|TACC2_HUMAN	tr|I3NGQ4|I3NGQ4_ICTTR	60.976	41	15	1	1	41	1	40	0.11	44.3
sp|O95359|TACC2_HUMAN	tr|H0UUC2|H0UUC2_CAVPO	84.539	1106	163	4	1843	2948	28	1125	0.0	1751
sp|O95359|TACC2_HUMAN	tr|G3U7T5|G3U7T5_LOXAF	89.469	1016	95	1	1945	2948	1	1016	0.0	1723
sp|O95359|TACC2_HUMAN	tr|A0A2U3W780|A0A2U3W780_ODORO	92.124	1003	78	1	1946	2948	24	1025	0.0	1704
sp|O95359|TACC2_HUMAN	tr|A0A2Y9DI00|A0A2Y9DI00_TRIMA	90.130	1003	98	1	1946	2948	24	1025	0.0	1695
sp|O95359|TACC2_HUMAN	tr|A0A2Y9MYX5|A0A2Y9MYX5_DELLE	91.356	1018	82	1	1937	2948	9	1026	0.0	1690
sp|O95359|TACC2_HUMAN	tr|A0A091DBX7|A0A091DBX7_FUKDA	88.229	1011	99	4	1937	2929	9	1017	0.0	1644
sp|O95359|TACC2_HUMAN	tr|A0A3Q0EJ37|A0A3Q0EJ37_TARSY	88.976	1016	69	3	1945	2948	40	1024	0.0	1640
sp|O95359|TACC2_HUMAN	tr|A0A340YDW2|A0A340YDW2_LIPVE	90.472	1018	91	1	1937	2948	9	1026	0.0	1634
sp|O95359|TACC2_HUMAN	tr|A0A455AYK5|A0A455AYK5_PHYMC	91.463	984	83	1	1945	2927	40	1023	0.0	1622
sp|O95359|TACC2_HUMAN	tr|M3XV15|M3XV15_MUSPF	90.421	950	60	2	1999	2948	26	944	0.0	1611
sp|O95359|TACC2_HUMAN	sp|Q9JJG0|TACC2_MOUSE	81.441	1110	182	10	1858	2948	45	1149	0.0	1593
sp|O95359|TACC2_HUMAN	sp|Q9JJG0|TACC2_MOUSE	68.293	41	13	0	1	41	1	41	7.61e-07	61.2
sp|O95359|TACC2_HUMAN	tr|A0A455AU72|A0A455AU72_PHYMC	55.252	1942	729	26	1	1859	1	1885	0.0	1564
sp|O95359|TACC2_HUMAN	tr|A0A3Q1M526|A0A3Q1M526_BOVIN	53.053	2113	834	28	1	2065	1	2003	0.0	1549
sp|O95359|TACC2_HUMAN	tr|A0A3Q1M526|A0A3Q1M526_BOVIN	87.292	661	45	4	2327	2948	1965	2625	0.0	1087
sp|O95359|TACC2_HUMAN	tr|A0A287BPN3|A0A287BPN3_PIG	53.946	2078	833	27	1	2010	1	2022	0.0	1513
sp|O95359|TACC2_HUMAN	tr|A0A091E3J8|A0A091E3J8_FUKDA	53.205	1919	757	34	1	1853	1	1844	0.0	1504
sp|O95359|TACC2_HUMAN	tr|A0A1S3W6Z8|A0A1S3W6Z8_ERIEU	84.592	1006	152	3	1946	2948	2	1007	0.0	1466
sp|O95359|TACC2_HUMAN	tr|K7FTZ7|K7FTZ7_PELSI	73.137	1020	254	4	1946	2948	25	1041	0.0	1425
sp|O95359|TACC2_HUMAN	tr|G1SE54|G1SE54_RABIT	83.761	936	133	4	2008	2929	4	934	0.0	1419
sp|O95359|TACC2_HUMAN	tr|A0A3Q0GPJ3|A0A3Q0GPJ3_ALLSI	68.685	1156	327	12	1823	2948	2083	3233	0.0	1395
sp|O95359|TACC2_HUMAN	tr|A0A3Q0GPJ3|A0A3Q0GPJ3_ALLSI	24.341	493	309	17	981	1424	1131	1608	1.4	40.8
sp|O95359|TACC2_HUMAN	tr|G1NG67|G1NG67_MELGA	72.976	1025	256	4	1945	2948	23	1047	0.0	1350
sp|O95359|TACC2_HUMAN	tr|A0A093G7X7|A0A093G7X7_DRYPU	72.666	1039	250	7	1943	2948	9	1046	0.0	1340
sp|O95359|TACC2_HUMAN	tr|H0ZM29|H0ZM29_TAEGU	73.772	1018	249	5	1946	2948	24	1038	0.0	1329
sp|O95359|TACC2_HUMAN	tr|A0A091HWM4|A0A091HWM4_CALAN	71.758	1041	250	7	1946	2948	1	1035	0.0	1326
sp|O95359|TACC2_HUMAN	tr|A0A2I0MEV8|A0A2I0MEV8_COLLI	61.927	1287	387	14	1693	2948	1838	3052	0.0	1318
sp|O95359|TACC2_HUMAN	tr|G1KTR3|G1KTR3_ANOCA	64.961	1153	351	15	1832	2948	19	1154	0.0	1272
sp|O95359|TACC2_HUMAN	tr|M3XV24|M3XV24_MUSPF	48.016	1991	885	23	1	1922	1	1910	0.0	1240
sp|O95359|TACC2_HUMAN	tr|A0A1S3FLG0|A0A1S3FLG0_DIPOR	70.784	1020	197	13	1939	2948	11	939	0.0	1182
sp|O95359|TACC2_HUMAN	tr|G3IIR3|G3IIR3_CRIGR	47.796	1747	794	29	111	1822	1	1664	0.0	1157
sp|O95359|TACC2_HUMAN	tr|G1U8F7|G1U8F7_RABIT	47.433	1870	796	37	111	1945	1	1718	0.0	1098
sp|O95359|TACC2_HUMAN	tr|A0A151NVK2|A0A151NVK2_ALLMI	58.727	1163	369	19	1815	2948	2061	3141	0.0	1098
sp|O95359|TACC2_HUMAN	tr|A0A151NVK2|A0A151NVK2_ALLMI	24.346	497	304	19	981	1424	1131	1608	1.8	40.4
sp|O95359|TACC2_HUMAN	tr|R0L3K2|R0L3K2_ANAPL	67.541	801	224	4	1991	2786	2	771	0.0	996
sp|O95359|TACC2_HUMAN	tr|A0A226NA24|A0A226NA24_CALSU	69.437	710	196	3	1946	2634	24	733	0.0	856
sp|O95359|TACC2_HUMAN	tr|A0A226NA24|A0A226NA24_CALSU	78.010	191	9	1	2758	2948	732	889	4.79e-83	300
sp|O95359|TACC2_HUMAN	tr|G3I3S7|G3I3S7_CRIGR	90.741	486	42	1	2297	2782	1	483	0.0	846
sp|O95359|TACC2_HUMAN	tr|A0A1L8FIY1|A0A1L8FIY1_XENLA	52.856	1033	382	31	1945	2948	687	1643	0.0	840
sp|O95359|TACC2_HUMAN	tr|F6QZJ0|F6QZJ0_XENTR	51.996	1027	358	25	1945	2948	235	1149	0.0	830
sp|O95359|TACC2_HUMAN	tr|A0A0Q3TC21|A0A0Q3TC21_AMAAE	64.981	771	241	6	1939	2682	7	775	0.0	828
sp|O95359|TACC2_HUMAN	tr|F6TPK8|F6TPK8_XENTR	52.089	1029	391	26	1946	2948	25	977	0.0	824
sp|O95359|TACC2_HUMAN	tr|A0A5G3HRA0|A0A5G3HRA0_XENTR	52.308	975	375	20	1982	2948	18	910	0.0	815
sp|O95359|TACC2_HUMAN	tr|A0A1L8FEC7|A0A1L8FEC7_XENLA	50.290	1034	415	23	1945	2948	727	1691	0.0	813
sp|O95359|TACC2_HUMAN	tr|F6U483|F6U483_XENTR	51.556	964	362	20	1993	2948	66	932	0.0	789
sp|O95359|TACC2_HUMAN	tr|A0A2U3XRY4|A0A2U3XRY4_LEPWE	88.636	484	55	0	1945	2428	40	523	0.0	759
sp|O95359|TACC2_HUMAN	tr|A0A5G3HR81|A0A5G3HR81_XENTR	45.914	1028	386	33	1946	2948	25	907	0.0	657
sp|O95359|TACC2_HUMAN	tr|A0A3B4T6M3|A0A3B4T6M3_SERDU	43.836	1095	385	38	1946	2927	192	1169	0.0	643
sp|O95359|TACC2_HUMAN	tr|A0A099Z262|A0A099Z262_TINGU	67.851	591	173	3	1946	2519	1	591	0.0	638
sp|O95359|TACC2_HUMAN	tr|A0A1S3NDC3|A0A1S3NDC3_SALSA	48.441	834	318	29	2199	2948	2878	3683	4.12e-177	620
sp|O95359|TACC2_HUMAN	tr|F6S486|F6S486_ORNAN	71.593	521	132	3	1944	2448	23	543	9.50e-177	561
sp|O95359|TACC2_HUMAN	tr|A0A1S3Q7F9|A0A1S3Q7F9_SALSA	41.349	1156	413	45	1952	2948	17	1066	2.50e-174	573
sp|O95359|TACC2_HUMAN	tr|G3NMX9|G3NMX9_GASAC	54.749	537	173	16	2429	2948	35	518	1.69e-151	487
sp|O95359|TACC2_HUMAN	tr|H2TSG7|H2TSG7_TAKRU	61.512	291	84	4	2659	2948	599	862	2.19e-96	340
sp|O95359|TACC2_HUMAN	tr|H2TSG7|H2TSG7_TAKRU	36.938	601	249	25	1946	2508	1	509	1.15e-61	236
sp|O95359|TACC2_HUMAN	tr|A0A2U3XRS6|A0A2U3XRS6_LEPWE	98.817	169	2	0	2780	2948	1	169	4.98e-96	312
sp|O95359|TACC2_HUMAN	tr|I3MNZ8|I3MNZ8_ICTTR	71.429	210	60	0	2739	2948	156	365	3.06e-94	316
sp|O95359|TACC2_HUMAN	tr|G1Q005|G1Q005_MYOLU	98.675	151	2	0	2798	2948	7	157	3.44e-94	306
sp|O95359|TACC2_HUMAN	tr|G1Q1L2|G1Q1L2_MYOLU	98.675	151	2	0	2798	2948	8	158	3.63e-94	306
sp|O95359|TACC2_HUMAN	tr|H0Z3U4|H0Z3U4_TAEGU	71.564	211	60	0	2738	2948	139	349	7.84e-94	314
sp|O95359|TACC2_HUMAN	tr|A0A2U3XK80|A0A2U3XK80_LEPWE	70.952	210	61	0	2739	2948	397	606	2.52e-91	316
sp|O95359|TACC2_HUMAN	tr|A0A2U3XK80|A0A2U3XK80_LEPWE	33.444	302	146	13	2188	2478	57	314	4.23e-16	90.9
sp|O95359|TACC2_HUMAN	tr|H0W747|H0W747_CAVPO	71.905	210	59	0	2739	2948	560	769	1.56e-90	319
sp|O95359|TACC2_HUMAN	tr|H0W747|H0W747_CAVPO	35.948	153	82	6	2327	2478	371	508	1.89e-10	72.8
sp|O95359|TACC2_HUMAN	tr|A0A2K6FXJ5|A0A2K6FXJ5_PROCO	70.952	210	61	0	2739	2948	538	747	3.31e-90	318
sp|O95359|TACC2_HUMAN	tr|A0A2K6FXJ5|A0A2K6FXJ5_PROCO	36.017	236	120	10	2248	2478	247	456	3.13e-17	95.1
sp|O95359|TACC2_HUMAN	tr|A0A2K6LTR0|A0A2K6LTR0_RHIBE	70.952	210	61	0	2739	2948	522	731	3.75e-90	317
sp|O95359|TACC2_HUMAN	tr|A0A2K6LTR0|A0A2K6LTR0_RHIBE	34.564	298	155	14	2186	2478	207	469	4.44e-22	110
sp|O95359|TACC2_HUMAN	tr|A0A151MW61|A0A151MW61_ALLMI	68.636	220	68	1	2730	2948	399	618	4.16e-90	313
sp|O95359|TACC2_HUMAN	tr|A0A151MW61|A0A151MW61_ALLMI	32.051	312	186	9	2208	2510	63	357	1.04e-20	105
sp|O95359|TACC2_HUMAN	tr|A0A2K5UWT4|A0A2K5UWT4_MACFA	70.952	210	61	0	2739	2948	522	731	4.49e-90	317
sp|O95359|TACC2_HUMAN	tr|A0A2K5UWT4|A0A2K5UWT4_MACFA	34.926	272	143	12	2211	2478	228	469	7.79e-21	106
sp|O95359|TACC2_HUMAN	tr|A0A287BEM3|A0A287BEM3_PIG	67.117	222	61	1	2739	2948	156	377	5.89e-90	304
sp|O95359|TACC2_HUMAN	tr|A0A1S3W3D1|A0A1S3W3D1_ERIEU	71.429	210	60	0	2739	2948	599	808	6.26e-90	318
sp|O95359|TACC2_HUMAN	tr|A0A1S3W3D1|A0A1S3W3D1_ERIEU	33.660	306	155	12	2190	2478	243	517	2.78e-19	101
sp|O95359|TACC2_HUMAN	tr|F7DMN7|F7DMN7_HORSE	71.429	210	60	0	2739	2948	596	805	7.07e-90	318
sp|O95359|TACC2_HUMAN	tr|F7DMN7|F7DMN7_HORSE	28.370	638	301	28	1941	2536	49	572	1.61e-19	102
sp|O95359|TACC2_HUMAN	tr|A0A0D9RSA4|A0A0D9RSA4_CHLSB	70.952	210	61	0	2739	2948	551	760	8.35e-90	317
sp|O95359|TACC2_HUMAN	tr|A0A0D9RSA4|A0A0D9RSA4_CHLSB	33.803	284	142	13	2211	2478	245	498	4.66e-19	100
sp|O95359|TACC2_HUMAN	tr|A0A087QGP4|A0A087QGP4_APTFO	70.952	210	61	0	2739	2948	363	572	8.73e-90	311
sp|O95359|TACC2_HUMAN	tr|A0A087QGP4|A0A087QGP4_APTFO	31.379	290	164	11	2199	2477	24	289	7.51e-11	73.9
sp|O95359|TACC2_HUMAN	tr|M3YE01|M3YE01_MUSPF	70.952	210	61	0	2739	2948	562	771	9.77e-90	317
sp|O95359|TACC2_HUMAN	tr|M3YE01|M3YE01_MUSPF	30.928	291	169	10	2190	2478	249	509	2.76e-13	82.0
sp|O95359|TACC2_HUMAN	tr|A0A2K5MHZ9|A0A2K5MHZ9_CERAT	70.952	210	61	0	2739	2948	583	792	1.14e-89	317
sp|O95359|TACC2_HUMAN	tr|A0A2K5MHZ9|A0A2K5MHZ9_CERAT	34.559	272	144	12	2211	2478	289	530	1.19e-20	106
sp|O95359|TACC2_HUMAN	tr|A0A2U4A7P4|A0A2U4A7P4_TURTR	71.905	210	59	0	2739	2948	588	797	1.17e-89	317
sp|O95359|TACC2_HUMAN	tr|A0A2U4A7P4|A0A2U4A7P4_TURTR	34.532	278	137	11	2206	2478	269	506	2.69e-15	88.6
sp|O95359|TACC2_HUMAN	tr|M3WQH7|M3WQH7_FELCA	70.952	210	61	0	2739	2948	591	800	1.23e-89	317
sp|O95359|TACC2_HUMAN	tr|M3WQH7|M3WQH7_FELCA	31.879	298	156	13	2188	2478	252	509	4.78e-14	84.7
sp|O95359|TACC2_HUMAN	sp|Q6Y685|TACC1_MOUSE	71.905	210	59	0	2739	2948	564	773	1.27e-89	317
sp|O95359|TACC2_HUMAN	sp|Q6Y685|TACC1_MOUSE	29.464	224	124	11	2263	2478	313	510	2.4	40.0
sp|O95359|TACC2_HUMAN	tr|A0A2R8ZPP9|A0A2R8ZPP9_PANPA	70.952	210	61	0	2739	2948	596	805	1.39e-89	317
sp|O95359|TACC2_HUMAN	tr|A0A2R8ZPP9|A0A2R8ZPP9_PANPA	33.557	298	158	14	2186	2478	252	514	4.80e-17	94.4
sp|O95359|TACC2_HUMAN	tr|W5NU32|W5NU32_SHEEP	70.833	216	62	1	2734	2948	477	692	1.47e-89	314
sp|O95359|TACC2_HUMAN	tr|W5NU32|W5NU32_SHEEP	39.130	115	57	3	2364	2478	329	430	4.41e-04	52.0
sp|O95359|TACC2_HUMAN	tr|G1RP25|G1RP25_NOMLE	70.952	210	61	0	2739	2948	596	805	1.59e-89	317
sp|O95359|TACC2_HUMAN	tr|G1RP25|G1RP25_NOMLE	33.333	294	161	13	2190	2478	251	514	3.61e-16	91.7
sp|O95359|TACC2_HUMAN	sp|O75410|TACC1_HUMAN	70.952	210	61	0	2739	2948	595	804	1.61e-89	317
sp|O95359|TACC2_HUMAN	sp|O75410|TACC1_HUMAN	32.997	297	160	13	2186	2478	252	513	7.72e-17	94.0
sp|O95359|TACC2_HUMAN	tr|A0A384BRQ7|A0A384BRQ7_URSMA	70.952	210	61	0	2739	2948	590	799	1.76e-89	317
sp|O95359|TACC2_HUMAN	tr|A0A384BRQ7|A0A384BRQ7_URSMA	32.107	299	154	13	2190	2478	249	508	9.90e-15	87.0
sp|O95359|TACC2_HUMAN	tr|A0A096N218|A0A096N218_PAPAN	70.952	210	61	0	2739	2948	596	805	1.76e-89	317
sp|O95359|TACC2_HUMAN	tr|A0A096N218|A0A096N218_PAPAN	34.926	272	143	12	2211	2478	273	514	1.28e-20	105
sp|O95359|TACC2_HUMAN	tr|A0A2K5DJ88|A0A2K5DJ88_AOTNA	70.952	210	61	0	2739	2948	578	787	1.79e-89	317
sp|O95359|TACC2_HUMAN	tr|A0A2K5DJ88|A0A2K5DJ88_AOTNA	33.871	310	153	15	2186	2478	251	525	6.26e-18	97.4
sp|O95359|TACC2_HUMAN	tr|A0A2K6S4T7|A0A2K6S4T7_SAIBB	70.952	210	61	0	2739	2948	596	805	1.84e-89	317
sp|O95359|TACC2_HUMAN	tr|A0A2K6S4T7|A0A2K6S4T7_SAIBB	35.235	298	153	14	2186	2478	252	514	1.98e-20	105
sp|O95359|TACC2_HUMAN	tr|A0A2U3VI25|A0A2U3VI25_ODORO	70.952	210	61	0	2739	2948	592	801	1.91e-89	317
sp|O95359|TACC2_HUMAN	tr|A0A2U3VI25|A0A2U3VI25_ODORO	32.881	295	157	13	2188	2478	252	509	9.32e-16	90.1
sp|O95359|TACC2_HUMAN	tr|A0A2K5XEP8|A0A2K5XEP8_MANLE	70.952	210	61	0	2739	2948	596	805	1.97e-89	317
sp|O95359|TACC2_HUMAN	tr|A0A2K5XEP8|A0A2K5XEP8_MANLE	34.559	272	144	12	2211	2478	273	514	1.21e-19	102
sp|O95359|TACC2_HUMAN	tr|H2QW18|H2QW18_PANTR	70.952	210	61	0	2739	2948	596	805	2.06e-89	317
sp|O95359|TACC2_HUMAN	tr|H2QW18|H2QW18_PANTR	33.557	298	158	14	2186	2478	252	514	4.84e-17	94.4
sp|O95359|TACC2_HUMAN	tr|F6W9I9|F6W9I9_CALJA	70.952	210	61	0	2739	2948	596	805	2.12e-89	317
sp|O95359|TACC2_HUMAN	tr|F6W9I9|F6W9I9_CALJA	34.926	272	143	12	2211	2478	273	514	5.11e-19	100
sp|O95359|TACC2_HUMAN	tr|H0XXG5|H0XXG5_OTOGA	70.952	210	61	0	2739	2948	560	769	2.16e-89	316
sp|O95359|TACC2_HUMAN	tr|H0XXG5|H0XXG5_OTOGA	34.322	236	120	10	2248	2478	302	507	3.79e-14	85.1
sp|O95359|TACC2_HUMAN	tr|H2PQ41|H2PQ41_PONAB	70.952	210	61	0	2739	2948	579	788	2.40e-89	316
sp|O95359|TACC2_HUMAN	tr|H2PQ41|H2PQ41_PONAB	32.394	284	146	13	2211	2478	273	526	6.74e-14	84.3
sp|O95359|TACC2_HUMAN	tr|A0A1U7UXC7|A0A1U7UXC7_TARSY	70.952	210	61	0	2739	2948	607	816	2.55e-89	317
sp|O95359|TACC2_HUMAN	tr|A0A1U7UXC7|A0A1U7UXC7_TARSY	28.722	571	280	26	1941	2478	49	525	4.85e-14	84.7
sp|O95359|TACC2_HUMAN	tr|G1MSZ0|G1MSZ0_MELGA	73.869	199	52	0	2750	2948	295	493	3.12e-89	306
sp|O95359|TACC2_HUMAN	tr|G1MSZ0|G1MSZ0_MELGA	35.000	140	85	4	2342	2478	69	205	2.69e-08	65.5
sp|O95359|TACC2_HUMAN	tr|G3T1V1|G3T1V1_LOXAF	70.952	210	61	0	2739	2948	607	816	3.22e-89	317
sp|O95359|TACC2_HUMAN	tr|G3T1V1|G3T1V1_LOXAF	29.781	319	155	16	2187	2478	252	528	1.46e-11	76.6
sp|O95359|TACC2_HUMAN	tr|A0A2Y9DYG4|A0A2Y9DYG4_TRIMA	70.952	210	61	0	2739	2948	599	808	3.24e-89	317
sp|O95359|TACC2_HUMAN	tr|A0A2Y9DYG4|A0A2Y9DYG4_TRIMA	30.795	302	162	14	2187	2478	253	517	2.89e-14	85.5
sp|O95359|TACC2_HUMAN	tr|A0A340YEI4|A0A340YEI4_LIPVE	70.952	210	61	0	2739	2948	588	797	3.81e-89	316
sp|O95359|TACC2_HUMAN	tr|A0A340YEI4|A0A340YEI4_LIPVE	34.058	276	141	12	2206	2478	269	506	1.81e-13	82.8
sp|O95359|TACC2_HUMAN	tr|G1MAG2|G1MAG2_AILME	70.952	210	61	0	2739	2948	602	811	3.87e-89	316
sp|O95359|TACC2_HUMAN	tr|G1MAG2|G1MAG2_AILME	30.169	295	177	12	2190	2478	249	520	2.53e-12	79.0
sp|O95359|TACC2_HUMAN	tr|A0A3Q0CJ82|A0A3Q0CJ82_MESAU	70.813	209	61	0	2739	2947	570	778	4.37e-89	315
sp|O95359|TACC2_HUMAN	tr|A0A3Q0CJ82|A0A3Q0CJ82_MESAU	30.769	286	149	12	2208	2478	266	517	2.29e-11	75.9
sp|O95359|TACC2_HUMAN	tr|A0A452FXM4|A0A452FXM4_CAPHI	70.370	216	63	1	2734	2948	526	741	4.53e-89	314
sp|O95359|TACC2_HUMAN	tr|A0A452FXM4|A0A452FXM4_CAPHI	38.519	135	69	4	2345	2478	329	450	2.54e-05	56.2
sp|O95359|TACC2_HUMAN	tr|G1SLX9|G1SLX9_RABIT	70.952	210	61	0	2739	2948	564	773	5.41e-89	315
sp|O95359|TACC2_HUMAN	tr|G1SLX9|G1SLX9_RABIT	31.900	279	146	12	2215	2478	262	511	1.11e-12	80.1
sp|O95359|TACC2_HUMAN	tr|A0A2Y9MX16|A0A2Y9MX16_DELLE	70.952	210	61	0	2739	2948	588	797	5.45e-89	315
sp|O95359|TACC2_HUMAN	tr|A0A2Y9MX16|A0A2Y9MX16_DELLE	33.091	275	145	11	2206	2478	269	506	3.33e-14	85.1
sp|O95359|TACC2_HUMAN	tr|G3R666|G3R666_GORGO	70.476	210	62	0	2739	2948	571	780	6.45e-89	315
sp|O95359|TACC2_HUMAN	tr|G3R666|G3R666_GORGO	33.446	296	157	14	2188	2478	229	489	1.16e-16	93.2
sp|O95359|TACC2_HUMAN	tr|A0A455ANF3|A0A455ANF3_PHYMC	70.952	210	61	0	2739	2948	601	810	6.58e-89	315
sp|O95359|TACC2_HUMAN	tr|A0A455ANF3|A0A455ANF3_PHYMC	29.927	274	167	7	2206	2478	269	518	1.10e-09	70.5
sp|O95359|TACC2_HUMAN	tr|L5KAM5|L5KAM5_PTEAL	70.952	210	61	0	2739	2948	588	797	6.70e-89	315
sp|O95359|TACC2_HUMAN	tr|L5KAM5|L5KAM5_PTEAL	30.303	297	160	12	2190	2478	249	506	7.54e-14	84.0
sp|O95359|TACC2_HUMAN	tr|A0A091E3D5|A0A091E3D5_FUKDA	70.952	210	61	0	2739	2948	555	764	8.29e-89	314
sp|O95359|TACC2_HUMAN	tr|A0A091E3D5|A0A091E3D5_FUKDA	30.189	265	153	12	2216	2477	238	473	3.92e-08	65.5
sp|O95359|TACC2_HUMAN	tr|F7CPB6|F7CPB6_ORNAN	70.476	210	62	0	2739	2948	572	781	1.07e-88	314
sp|O95359|TACC2_HUMAN	tr|F7CPB6|F7CPB6_ORNAN	34.843	287	163	11	2200	2478	219	489	7.90e-22	109
sp|O95359|TACC2_HUMAN	tr|A0A4X2KME8|A0A4X2KME8_VOMUR	70.813	209	61	0	2740	2948	609	817	1.70e-88	315
sp|O95359|TACC2_HUMAN	tr|A0A4X2KME8|A0A4X2KME8_VOMUR	31.267	371	213	12	2184	2536	237	583	5.91e-21	107
sp|O95359|TACC2_HUMAN	tr|A0A226N568|A0A226N568_CALSU	74.000	200	52	0	2749	2948	490	689	1.72e-88	311
sp|O95359|TACC2_HUMAN	tr|A0A226N568|A0A226N568_CALSU	30.769	156	90	6	2342	2494	272	412	2.67e-04	52.8
sp|O95359|TACC2_HUMAN	tr|G1NW27|G1NW27_MYOLU	69.767	215	60	1	2739	2948	581	795	1.75e-88	314
sp|O95359|TACC2_HUMAN	tr|G1NW27|G1NW27_MYOLU	30.375	293	163	13	2188	2478	246	499	1.36e-08	67.0
sp|O95359|TACC2_HUMAN	tr|A0A3Q0GHX2|A0A3Q0GHX2_ALLSI	68.636	220	68	1	2730	2948	553	772	1.83e-88	313
sp|O95359|TACC2_HUMAN	tr|A0A3Q0GHX2|A0A3Q0GHX2_ALLSI	29.630	351	206	11	2185	2510	177	511	9.45e-18	96.7
sp|O95359|TACC2_HUMAN	tr|G5B0B2|G5B0B2_HETGA	70.952	210	61	0	2739	2948	604	813	2.74e-88	314
sp|O95359|TACC2_HUMAN	tr|G5B0B2|G5B0B2_HETGA	30.634	284	150	13	2211	2478	271	523	9.46e-05	54.3
sp|O95359|TACC2_HUMAN	tr|A0A286ZWP4|A0A286ZWP4_PIG	70.952	210	61	0	2739	2948	591	800	7.34e-88	312
sp|O95359|TACC2_HUMAN	tr|A0A286ZWP4|A0A286ZWP4_PIG	30.976	297	161	10	2193	2478	275	538	7.95e-12	77.4
sp|O95359|TACC2_HUMAN	tr|A0A1S3PFN6|A0A1S3PFN6_SALSA	71.500	200	57	0	2749	2948	304	503	8.51e-88	302
sp|O95359|TACC2_HUMAN	tr|A0A5F4C7G8|A0A5F4C7G8_CANLF	70.952	210	61	0	2739	2948	792	1001	1.36e-87	316
sp|O95359|TACC2_HUMAN	tr|A0A5F4C7G8|A0A5F4C7G8_CANLF	31.169	308	156	15	2188	2478	442	710	2.09e-14	86.3
sp|O95359|TACC2_HUMAN	tr|A0A1S3NMG2|A0A1S3NMG2_SALSA	62.719	228	79	1	2727	2948	296	523	1.58e-87	302
sp|O95359|TACC2_HUMAN	tr|A0A2I0LLX4|A0A2I0LLX4_COLLI	70.476	210	62	0	2739	2948	579	788	1.66e-87	311
sp|O95359|TACC2_HUMAN	tr|A0A2I0LLX4|A0A2I0LLX4_COLLI	29.856	278	154	10	2211	2478	253	499	3.09e-11	75.5
sp|O95359|TACC2_HUMAN	tr|A0A0Q3MIP5|A0A0Q3MIP5_AMAAE	75.916	191	46	0	2758	2948	270	460	1.73e-87	300
sp|O95359|TACC2_HUMAN	tr|H9GEI6|H9GEI6_ANOCA	69.524	210	64	0	2739	2948	616	825	5.59e-87	310
sp|O95359|TACC2_HUMAN	tr|H9GEI6|H9GEI6_ANOCA	31.270	307	144	15	2199	2478	269	535	3.29e-09	68.9
sp|O95359|TACC2_HUMAN	tr|A0A5G3L833|A0A5G3L833_XENTR	74.346	191	49	0	2758	2948	423	613	1.46e-86	303
sp|O95359|TACC2_HUMAN	tr|A0A5G3L833|A0A5G3L833_XENTR	31.383	188	99	6	2290	2475	227	386	1.59e-05	56.6
sp|O95359|TACC2_HUMAN	tr|A0A060WR96|A0A060WR96_ONCMY	70.335	209	58	2	2742	2946	446	654	1.89e-86	304
sp|O95359|TACC2_HUMAN	tr|A0A060WR96|A0A060WR96_ONCMY	30.208	288	162	9	2199	2477	105	362	3.92e-15	87.8
sp|O95359|TACC2_HUMAN	tr|G3P0J4|G3P0J4_GASAC	60.800	250	90	2	2705	2946	344	593	4.95e-86	300
sp|O95359|TACC2_HUMAN	tr|G3P0J4|G3P0J4_GASAC	33.808	281	150	11	2211	2480	56	311	7.09e-16	90.1
sp|O95359|TACC2_HUMAN	tr|A0A3B4VPU5|A0A3B4VPU5_SERDU	62.097	248	88	2	2705	2946	645	892	5.74e-86	309
sp|O95359|TACC2_HUMAN	tr|A0A3B4VPU5|A0A3B4VPU5_SERDU	32.653	343	145	11	2199	2477	281	601	3.39e-23	114
sp|O95359|TACC2_HUMAN	tr|A0A1S3LAA8|A0A1S3LAA8_SALSA	70.813	209	57	2	2742	2946	692	900	2.47e-85	307
sp|O95359|TACC2_HUMAN	tr|A0A1S3LAA8|A0A1S3LAA8_SALSA	30.088	339	165	11	2199	2477	280	606	1.98e-15	89.4
sp|O95359|TACC2_HUMAN	tr|A0A060W701|A0A060W701_ONCMY	71.000	200	58	0	2749	2948	369	568	5.31e-85	296
sp|O95359|TACC2_HUMAN	tr|A0A1L8GRJ2|A0A1L8GRJ2_XENLA	67.476	206	67	0	2743	2948	366	571	6.51e-85	296
sp|O95359|TACC2_HUMAN	tr|A0A1L8GRJ2|A0A1L8GRJ2_XENLA	30.000	110	67	2	2270	2375	221	324	1.4	40.4
sp|O95359|TACC2_HUMAN	tr|F6QPX0|F6QPX0_MACMU	70.098	204	61	0	2739	2942	593	796	1.13e-84	303
sp|O95359|TACC2_HUMAN	tr|F6QPX0|F6QPX0_MACMU	34.926	272	143	12	2211	2478	299	540	8.81e-21	106
sp|O95359|TACC2_HUMAN	tr|A0A3B4UK91|A0A3B4UK91_SERDU	68.844	199	62	0	2749	2947	313	511	5.26e-83	289
sp|O95359|TACC2_HUMAN	tr|A0A1S3G053|A0A1S3G053_DIPOR	66.190	210	71	0	2739	2948	566	775	1.52e-82	296
sp|O95359|TACC2_HUMAN	tr|A0A1S3G053|A0A1S3G053_DIPOR	30.769	286	128	12	2216	2478	275	513	1.21e-09	70.5
sp|O95359|TACC2_HUMAN	tr|A0A1L8H2C9|A0A1L8H2C9_XENLA	74.346	191	49	0	2758	2948	445	635	1.82e-82	291
sp|O95359|TACC2_HUMAN	tr|A0A1L8H2C9|A0A1L8H2C9_XENLA	31.250	160	91	7	2233	2385	194	341	0.002	49.7
sp|O95359|TACC2_HUMAN	tr|G3P4U3|G3P4U3_GASAC	67.337	199	65	0	2749	2947	301	499	1.29e-81	285
sp|O95359|TACC2_HUMAN	tr|H2UUY9|H2UUY9_TAKRU	71.212	198	56	1	2750	2946	660	857	1.95e-81	295
sp|O95359|TACC2_HUMAN	tr|H2UUY9|H2UUY9_TAKRU	38.323	167	64	5	2316	2477	449	581	5.47e-11	74.7
sp|O95359|TACC2_HUMAN	tr|A0A060WDI0|A0A060WDI0_ONCMY	68.780	205	62	1	2746	2948	167	371	4.62e-79	272
sp|O95359|TACC2_HUMAN	tr|A0A3B5KCQ1|A0A3B5KCQ1_TAKRU	66.834	199	66	0	2749	2947	386	584	9.11e-78	276
sp|O95359|TACC2_HUMAN	tr|A0A3Q1LP00|A0A3Q1LP00_BOVIN	67.337	199	64	1	2734	2931	526	724	4.46e-76	276
sp|O95359|TACC2_HUMAN	tr|A0A3Q1LP00|A0A3Q1LP00_BOVIN	30.736	231	114	9	2249	2478	265	450	2.16e-05	56.2
sp|O95359|TACC2_HUMAN	tr|A0A226MYM6|A0A226MYM6_CALSU	61.538	208	80	0	2740	2947	626	833	1.06e-73	271
sp|O95359|TACC2_HUMAN	tr|A0A226MYM6|A0A226MYM6_CALSU	41.414	99	47	4	2263	2361	319	406	1.16e-06	60.5
sp|O95359|TACC2_HUMAN	tr|A0A4X2LP73|A0A4X2LP73_VOMUR	28.280	1860	1110	56	111	1841	1	1765	1.32e-73	280
sp|O95359|TACC2_HUMAN	tr|A0A087RDZ9|A0A087RDZ9_APTFO	61.058	208	81	0	2740	2947	701	908	4.77e-73	271
sp|O95359|TACC2_HUMAN	tr|A0A087RDZ9|A0A087RDZ9_APTFO	43.434	99	45	4	2263	2361	338	425	1.93e-06	60.1
sp|O95359|TACC2_HUMAN	tr|G1NK72|G1NK72_MELGA	60.287	209	83	0	2740	2948	682	890	5.37e-73	270
sp|O95359|TACC2_HUMAN	tr|G1NK72|G1NK72_MELGA	36.364	99	52	2	2263	2361	318	405	2.57e-06	59.3
sp|O95359|TACC2_HUMAN	tr|A0A091IYS2|A0A091IYS2_EGRGA	60.577	208	82	0	2740	2947	688	895	1.20e-72	269
sp|O95359|TACC2_HUMAN	tr|A0A091IYS2|A0A091IYS2_EGRGA	40.206	97	41	4	2263	2356	332	414	1.42e-07	63.5
sp|O95359|TACC2_HUMAN	tr|A0A2I0MM55|A0A2I0MM55_COLLI	60.096	208	83	0	2740	2947	699	906	6.73e-72	267
sp|O95359|TACC2_HUMAN	tr|A0A2I0MM55|A0A2I0MM55_COLLI	41.489	94	44	4	2263	2356	339	421	2.80e-07	62.8
sp|O95359|TACC2_HUMAN	tr|A0A1S3PQX4|A0A1S3PQX4_SALSA	67.021	188	60	1	2742	2927	675	862	8.30e-72	266
sp|O95359|TACC2_HUMAN	tr|A0A1S3PQX4|A0A1S3PQX4_SALSA	32.075	318	154	11	2215	2477	268	578	8.84e-19	100
sp|O95359|TACC2_HUMAN	tr|A0A091IEL6|A0A091IEL6_CALAN	58.654	208	86	0	2740	2947	695	902	9.51e-72	266
sp|O95359|TACC2_HUMAN	tr|A0A091IEL6|A0A091IEL6_CALAN	35.714	126	60	5	2251	2370	325	435	8.85e-05	54.3
sp|O95359|TACC2_HUMAN	tr|A0A151P9J1|A0A151P9J1_ALLMI	60.194	206	82	0	2740	2945	690	895	1.25e-71	266
sp|O95359|TACC2_HUMAN	tr|A0A151P9J1|A0A151P9J1_ALLMI	26.023	342	189	8	2025	2363	144	424	8.69e-08	64.3
sp|O95359|TACC2_HUMAN	tr|A0A091W7Q6|A0A091W7Q6_OPIHO	59.615	208	84	0	2740	2947	701	908	1.53e-71	266
sp|O95359|TACC2_HUMAN	tr|A0A091W7Q6|A0A091W7Q6_OPIHO	48.148	27	14	0	2025	2051	138	164	9.7	37.7
sp|O95359|TACC2_HUMAN	tr|K7FXY6|K7FXY6_PELSI	60.577	208	82	0	2740	2947	691	898	2.58e-71	265
sp|O95359|TACC2_HUMAN	tr|K7FXY6|K7FXY6_PELSI	29.412	357	166	16	2025	2364	130	417	1.87e-17	95.9
sp|O95359|TACC2_HUMAN	tr|H0ZK29|H0ZK29_TAEGU	58.852	209	86	0	2740	2948	685	893	2.15e-70	262
sp|O95359|TACC2_HUMAN	tr|H0ZK29|H0ZK29_TAEGU	44.444	99	44	4	2263	2361	322	409	6.24e-09	68.2
sp|O95359|TACC2_HUMAN	tr|A0A099ZTG9|A0A099ZTG9_TINGU	58.654	208	86	0	2740	2947	699	906	3.44e-70	262
sp|O95359|TACC2_HUMAN	tr|A0A099ZTG9|A0A099ZTG9_TINGU	28.035	346	188	12	2025	2364	137	427	7.43e-13	80.9
sp|O95359|TACC2_HUMAN	tr|F7DSI9|F7DSI9_XENTR	58.173	208	87	0	2740	2947	675	882	7.12e-70	260
sp|O95359|TACC2_HUMAN	tr|A0A1L8HT14|A0A1L8HT14_XENLA	54.077	233	102	1	2715	2947	653	880	9.34e-70	260
sp|O95359|TACC2_HUMAN	tr|A0A1L8HT14|A0A1L8HT14_XENLA	34.337	166	80	7	2199	2361	271	410	1.96e-09	69.7
sp|O95359|TACC2_HUMAN	tr|A0A1U7S3Q0|A0A1U7S3Q0_ALLSI	59.135	208	85	0	2740	2947	678	885	1.32e-69	260
sp|O95359|TACC2_HUMAN	tr|A0A1U7S3Q0|A0A1U7S3Q0_ALLSI	27.647	340	186	14	2025	2363	132	412	4.00e-07	62.0
sp|O95359|TACC2_HUMAN	tr|A0A1L8HKM5|A0A1L8HKM5_XENLA	56.731	208	90	0	2740	2947	723	930	8.22e-67	252
sp|O95359|TACC2_HUMAN	tr|A0A1L8HKM5|A0A1L8HKM5_XENLA	28.250	400	213	21	2199	2578	316	661	7.22e-09	67.8
sp|O95359|TACC2_HUMAN	tr|K7FKI0|K7FKI0_PELSI	62.121	198	69	1	2751	2948	571	762	4.66e-65	243
sp|O95359|TACC2_HUMAN	tr|K7FKI0|K7FKI0_PELSI	34.677	248	133	8	2242	2478	275	504	2.57e-17	95.1
sp|O95359|TACC2_HUMAN	tr|R0LPU4|R0LPU4_ANAPL	59.043	188	77	0	2740	2927	685	872	5.82e-62	236
sp|O95359|TACC2_HUMAN	tr|R0LPU4|R0LPU4_ANAPL	45.000	100	42	5	2263	2361	321	408	3.81e-09	68.9
sp|O95359|TACC2_HUMAN	tr|R0LF23|R0LF23_ANAPL	93.846	130	8	0	2798	2927	25	154	9.62e-61	231
sp|O95359|TACC2_HUMAN	tr|A0A4X2LUK3|A0A4X2LUK3_VOMUR	55.769	208	92	0	2740	2947	661	868	1.66e-58	226
sp|O95359|TACC2_HUMAN	tr|A0A4X2LUK3|A0A4X2LUK3_VOMUR	38.384	99	52	4	2257	2355	333	422	0.003	49.7
sp|O95359|TACC2_HUMAN	tr|A0A5F5XZB5|A0A5F5XZB5_FELCA	52.427	206	91	1	2742	2947	607	805	5.54e-58	223
sp|O95359|TACC2_HUMAN	tr|A0A5F5XZB5|A0A5F5XZB5_FELCA	34.091	88	38	3	2265	2352	315	382	0.032	46.2
sp|O95359|TACC2_HUMAN	tr|H2TBQ2|H2TBQ2_TAKRU	51.142	219	101	3	2731	2947	663	877	7.61e-58	224
sp|O95359|TACC2_HUMAN	tr|H2TBQ2|H2TBQ2_TAKRU	25.758	594	285	27	2020	2560	109	599	4.09e-13	81.6
sp|O95359|TACC2_HUMAN	tr|G3P042|G3P042_GASAC	51.923	208	97	2	2740	2947	697	901	1.89e-57	223
sp|O95359|TACC2_HUMAN	tr|G3P042|G3P042_GASAC	24.812	399	223	11	2016	2360	110	485	7.89e-10	70.9
sp|O95359|TACC2_HUMAN	tr|M3Z5N7|M3Z5N7_MUSPF	51.442	208	94	1	2740	2947	576	776	4.33e-57	220
sp|O95359|TACC2_HUMAN	tr|M3Z5N7|M3Z5N7_MUSPF	25.962	104	58	3	2249	2350	277	363	5.6	38.5
sp|O95359|TACC2_HUMAN	tr|A0A1S3FU51|A0A1S3FU51_DIPOR	51.442	208	94	1	2740	2947	620	820	6.57e-57	220
sp|O95359|TACC2_HUMAN	tr|A0A2Y9FZ23|A0A2Y9FZ23_TRIMA	52.404	208	92	1	2740	2947	650	850	9.26e-57	220
sp|O95359|TACC2_HUMAN	tr|A0A2Y9FZ23|A0A2Y9FZ23_TRIMA	27.106	273	155	10	2100	2355	172	417	9.23e-07	60.8
sp|O95359|TACC2_HUMAN	tr|A0A3B4T5C4|A0A3B4T5C4_SERDU	50.481	208	100	1	2740	2947	664	868	1.12e-56	220
sp|O95359|TACC2_HUMAN	tr|A0A3B4T5C4|A0A3B4T5C4_SERDU	30.093	216	108	7	2186	2366	255	462	7.59e-11	74.3
sp|O95359|TACC2_HUMAN	tr|H0XC48|H0XC48_OTOGA	52.607	211	90	2	2740	2947	549	752	1.99e-56	217
sp|O95359|TACC2_HUMAN	tr|G3SVS9|G3SVS9_LOXAF	52.404	208	92	1	2740	2947	428	628	3.88e-56	214
sp|O95359|TACC2_HUMAN	tr|A0A060WXV6|A0A060WXV6_ONCMY	50.962	208	99	2	2740	2947	254	458	6.48e-56	208
sp|O95359|TACC2_HUMAN	tr|A0A060VT95|A0A060VT95_ONCMY	51.442	208	98	2	2740	2947	681	885	6.79e-56	218
sp|O95359|TACC2_HUMAN	tr|A0A060VT95|A0A060VT95_ONCMY	27.394	376	184	17	2012	2359	112	426	4.12e-13	81.6
sp|O95359|TACC2_HUMAN	tr|G1P036|G1P036_MYOLU	50.481	208	96	1	2740	2947	566	766	8.27e-56	216
sp|O95359|TACC2_HUMAN	tr|A0A384DAY9|A0A384DAY9_URSMA	50.481	208	96	1	2740	2947	595	795	1.23e-55	216
sp|O95359|TACC2_HUMAN	tr|A0A2K5XGV5|A0A2K5XGV5_MANLE	50.962	208	95	1	2740	2947	616	816	1.29e-55	216
sp|O95359|TACC2_HUMAN	tr|A0A2K5XGV5|A0A2K5XGV5_MANLE	34.091	88	44	3	2263	2350	324	397	3.64e-04	52.4
sp|O95359|TACC2_HUMAN	tr|A0A2K5VDV0|A0A2K5VDV0_MACFA	50.962	208	95	1	2740	2947	616	816	1.56e-55	216
sp|O95359|TACC2_HUMAN	tr|A0A2K5VDV0|A0A2K5VDV0_MACFA	32.955	88	45	3	2263	2350	324	397	0.004	48.9
sp|O95359|TACC2_HUMAN	tr|A0A5F7ZLW0|A0A5F7ZLW0_MACMU	50.962	208	95	1	2740	2947	616	816	1.57e-55	216
sp|O95359|TACC2_HUMAN	tr|A0A5F7ZLW0|A0A5F7ZLW0_MACMU	32.955	88	45	3	2263	2350	324	397	0.004	48.9
sp|O95359|TACC2_HUMAN	tr|A0A1S3QZ39|A0A1S3QZ39_SALSA	51.442	208	98	2	2740	2947	721	925	1.58e-55	217
sp|O95359|TACC2_HUMAN	tr|A0A1S3QZ39|A0A1S3QZ39_SALSA	26.265	415	175	18	2016	2359	112	466	3.70e-10	72.0
sp|O95359|TACC2_HUMAN	tr|A0A2K5L9X6|A0A2K5L9X6_CERAT	50.962	208	95	1	2740	2947	616	816	1.90e-55	216
sp|O95359|TACC2_HUMAN	tr|A0A2K5L9X6|A0A2K5L9X6_CERAT	34.091	88	44	3	2263	2350	324	397	5.10e-04	52.0
sp|O95359|TACC2_HUMAN	tr|A0A0D9RSY7|A0A0D9RSY7_CHLSB	50.962	208	95	1	2740	2947	638	838	2.43e-55	216
sp|O95359|TACC2_HUMAN	tr|A0A0D9RSY7|A0A0D9RSY7_CHLSB	34.444	90	41	3	2263	2350	324	397	2.88e-05	55.8
sp|O95359|TACC2_HUMAN	tr|G1MEY2|G1MEY2_AILME	50.481	208	96	1	2740	2947	597	797	6.15e-55	214
sp|O95359|TACC2_HUMAN	tr|F7AEJ6|F7AEJ6_HORSE	49.519	208	98	1	2740	2947	603	803	7.28e-55	213
sp|O95359|TACC2_HUMAN	tr|F7AEJ6|F7AEJ6_HORSE	36.667	90	38	3	2263	2350	311	383	3.41e-04	52.4
sp|O95359|TACC2_HUMAN	tr|A0A091D0W6|A0A091D0W6_FUKDA	50.000	208	97	1	2740	2947	565	765	7.39e-55	213
sp|O95359|TACC2_HUMAN	tr|A0A091D0W6|A0A091D0W6_FUKDA	32.039	103	37	4	2263	2356	276	354	0.44	42.4
sp|O95359|TACC2_HUMAN	tr|G5BCI8|G5BCI8_HETGA	50.481	208	96	1	2740	2947	567	767	1.10e-54	212
sp|O95359|TACC2_HUMAN	tr|G5BCI8|G5BCI8_HETGA	30.841	107	53	4	2263	2366	277	365	3.8	39.3
sp|O95359|TACC2_HUMAN	tr|F7GPR4|F7GPR4_CALJA	53.365	208	90	1	2740	2947	564	764	1.15e-54	212
sp|O95359|TACC2_HUMAN	tr|A0A096N0P5|A0A096N0P5_PAPAN	50.481	208	96	1	2740	2947	616	816	1.74e-54	213
sp|O95359|TACC2_HUMAN	tr|A0A096N0P5|A0A096N0P5_PAPAN	34.091	88	44	3	2263	2350	324	397	4.38e-04	52.0
sp|O95359|TACC2_HUMAN	tr|A0A2K6GCW9|A0A2K6GCW9_PROCO	52.913	206	90	1	2740	2945	472	670	5.90e-54	208
sp|O95359|TACC2_HUMAN	tr|A6QL93|A6QL93_BOVIN	50.481	208	96	2	2740	2947	609	809	1.19e-53	210
sp|O95359|TACC2_HUMAN	tr|A0A1U7SW47|A0A1U7SW47_TARSY	48.558	208	100	1	2740	2947	622	822	2.05e-53	209
sp|O95359|TACC2_HUMAN	tr|A0A1U7SW47|A0A1U7SW47_TARSY	30.303	132	75	4	2226	2355	286	402	0.008	48.1
sp|O95359|TACC2_HUMAN	tr|A0A2K5DIM7|A0A2K5DIM7_AOTNA	51.923	208	92	1	2740	2947	599	798	5.11e-53	208
sp|O95359|TACC2_HUMAN	tr|H2QP38|H2QP38_PANTR	51.442	208	94	1	2740	2947	637	837	6.82e-53	208
sp|O95359|TACC2_HUMAN	tr|H2QP38|H2QP38_PANTR	32.240	183	91	9	2195	2355	252	423	1.17e-05	57.4
sp|O95359|TACC2_HUMAN	tr|A0A2R9C4N6|A0A2R9C4N6_PANPA	51.442	208	94	1	2740	2947	637	837	7.81e-53	208
sp|O95359|TACC2_HUMAN	tr|A0A2R9C4N6|A0A2R9C4N6_PANPA	32.240	183	91	9	2195	2355	252	423	1.15e-05	57.4
sp|O95359|TACC2_HUMAN	sp|Q9Y6A5|TACC3_HUMAN	51.442	208	94	1	2740	2947	637	837	8.10e-53	208
sp|O95359|TACC2_HUMAN	sp|Q9Y6A5|TACC3_HUMAN	32.240	183	91	9	2195	2355	252	423	6.99e-05	54.7
sp|O95359|TACC2_HUMAN	tr|A0A5F4W3I5|A0A5F4W3I5_CALJA	58.480	171	71	0	2777	2947	265	435	1.01e-52	198
sp|O95359|TACC2_HUMAN	tr|E2RGF0|E2RGF0_CANLF	49.519	208	98	1	2740	2947	549	749	1.15e-52	206
sp|O95359|TACC2_HUMAN	tr|E2RGF0|E2RGF0_CANLF	30.000	90	39	3	2263	2350	293	360	0.003	49.3
sp|O95359|TACC2_HUMAN	tr|H2PCP4|H2PCP4_PONAB	50.962	208	95	1	2740	2947	621	821	1.53e-52	207
sp|O95359|TACC2_HUMAN	tr|H2PCP4|H2PCP4_PONAB	28.879	232	117	11	2159	2355	192	410	9.26e-05	54.3
sp|O95359|TACC2_HUMAN	tr|A0A2I2Y7A9|A0A2I2Y7A9_GORGO	51.442	208	94	1	2740	2947	631	831	1.56e-52	207
sp|O95359|TACC2_HUMAN	tr|A0A2I2Y7A9|A0A2I2Y7A9_GORGO	32.240	183	91	9	2195	2355	246	417	1.08e-05	57.4
sp|O95359|TACC2_HUMAN	tr|A0A452EFA7|A0A452EFA7_CAPHI	50.000	208	97	2	2740	2947	542	742	1.86e-52	205
sp|O95359|TACC2_HUMAN	tr|A0A1S3WUP1|A0A1S3WUP1_ERIEU	49.038	208	99	2	2740	2947	526	726	2.80e-52	204
sp|O95359|TACC2_HUMAN	tr|L5K4E4|L5K4E4_PTEAL	47.115	208	103	1	2740	2947	554	754	4.50e-52	204
sp|O95359|TACC2_HUMAN	tr|L5K4E4|L5K4E4_PTEAL	31.897	116	59	4	2240	2350	262	362	0.91	41.2
sp|O95359|TACC2_HUMAN	tr|A0A2K6MNB5|A0A2K6MNB5_RHIBE	50.962	208	95	1	2740	2947	611	811	5.11e-52	205
sp|O95359|TACC2_HUMAN	tr|A0A2K6MNB5|A0A2K6MNB5_RHIBE	35.227	88	39	3	2263	2350	323	392	2.13e-04	53.1
sp|O95359|TACC2_HUMAN	tr|G1QGN9|G1QGN9_NOMLE	51.777	197	95	0	2751	2947	610	806	6.67e-52	204
sp|O95359|TACC2_HUMAN	tr|G1QGN9|G1QGN9_NOMLE	30.769	182	94	8	2195	2355	240	410	6.83e-06	58.2
sp|O95359|TACC2_HUMAN	tr|A0A2U3VMP6|A0A2U3VMP6_ODORO	48.077	208	101	1	2740	2947	595	795	8.03e-52	204
sp|O95359|TACC2_HUMAN	tr|A0A2U3VMP6|A0A2U3VMP6_ODORO	35.294	102	51	4	2249	2350	294	380	2.10e-05	56.6
sp|O95359|TACC2_HUMAN	tr|A0A1S3SPG2|A0A1S3SPG2_SALSA	49.038	208	103	2	2740	2947	813	1017	2.49e-51	205
sp|O95359|TACC2_HUMAN	tr|F6ZIL4|F6ZIL4_ORNAN	71.654	127	36	0	2576	2702	1	127	3.77e-51	182
sp|O95359|TACC2_HUMAN	tr|K7E6L6|K7E6L6_ORNAN	85.437	103	10	1	2785	2887	10	107	5.71e-51	181
sp|O95359|TACC2_HUMAN	tr|G3HK78|G3HK78_CRIGR	49.038	208	99	1	2740	2947	379	579	1.47e-50	196
sp|O95359|TACC2_HUMAN	tr|A0A0Q3M5H9|A0A0Q3M5H9_AMAAE	66.477	176	30	4	2781	2948	23	177	2.19e-50	182
sp|O95359|TACC2_HUMAN	sp|Q9JJ11|TACC3_MOUSE	50.711	211	94	3	2740	2947	427	630	4.37e-50	196
sp|O95359|TACC2_HUMAN	tr|A0A2Y9LZA7|A0A2Y9LZA7_DELLE	47.573	206	101	1	2740	2945	621	819	2.57e-49	197
sp|O95359|TACC2_HUMAN	tr|A0A2Y9LZA7|A0A2Y9LZA7_DELLE	33.696	92	38	3	2263	2349	293	366	0.091	44.7
sp|O95359|TACC2_HUMAN	tr|K7ECL2|K7ECL2_ORNAN	93.478	92	6	0	2796	2887	1	92	2.25e-48	173
sp|O95359|TACC2_HUMAN	tr|A0A286XRI5|A0A286XRI5_CAVPO	44.872	234	96	2	2740	2947	556	782	4.17e-48	192
sp|O95359|TACC2_HUMAN	tr|A0A286XRI5|A0A286XRI5_CAVPO	30.851	94	50	4	2263	2356	272	350	0.88	41.2
sp|O95359|TACC2_HUMAN	tr|A0A2Y9S955|A0A2Y9S955_PHYMC	47.573	206	101	1	2740	2945	589	787	5.49e-48	192
sp|O95359|TACC2_HUMAN	tr|A0A2Y9S955|A0A2Y9S955_PHYMC	33.696	92	38	3	2263	2349	307	380	0.029	46.2
sp|O95359|TACC2_HUMAN	tr|A0A3Q0CN92|A0A3Q0CN92_MESAU	44.660	206	103	2	2740	2945	442	636	1.34e-47	188
sp|O95359|TACC2_HUMAN	tr|A0A340Y901|A0A340Y901_LIPVE	47.087	206	102	1	2740	2945	575	773	4.64e-47	189
sp|O95359|TACC2_HUMAN	tr|A0A340Y901|A0A340Y901_LIPVE	32.051	156	79	7	2208	2349	224	366	0.001	50.4
sp|O95359|TACC2_HUMAN	tr|A0A287AT98|A0A287AT98_PIG	40.562	249	98	2	2740	2945	539	780	7.51e-47	189
sp|O95359|TACC2_HUMAN	tr|A0A287AT98|A0A287AT98_PIG	41.379	58	29	1	2249	2306	270	322	1.4	40.8
sp|O95359|TACC2_HUMAN	tr|I3MJL6|I3MJL6_ICTTR	48.404	188	90	1	2740	2927	622	802	2.29e-46	188
sp|O95359|TACC2_HUMAN	tr|A0A093GTN1|A0A093GTN1_DRYPU	47.143	210	104	2	2740	2947	693	897	7.28e-46	187
sp|O95359|TACC2_HUMAN	tr|A0A093GTN1|A0A093GTN1_DRYPU	34.615	104	47	3	2263	2361	336	423	2.34e-05	56.2
sp|O95359|TACC2_HUMAN	tr|G5BC90|G5BC90_HETGA	56.489	131	57	0	2817	2947	174	304	1.50e-39	155
sp|O95359|TACC2_HUMAN	tr|E9FVQ4|E9FVQ4_DAPPU	40.426	188	112	0	2761	2948	2	189	2.27e-37	145
sp|O95359|TACC2_HUMAN	tr|A0A060Z4R2|A0A060Z4R2_ONCMY	34.375	512	188	23	2019	2428	49	514	1.61e-36	152
sp|O95359|TACC2_HUMAN	tr|G3TTH0|G3TTH0_LOXAF	43.721	215	106	3	2733	2944	110	312	5.76e-36	145
sp|O95359|TACC2_HUMAN	tr|W5PZH9|W5PZH9_SHEEP	44.390	205	91	8	2740	2944	169	350	3.03e-31	133
sp|O95359|TACC2_HUMAN	tr|A0A2U4CN43|A0A2U4CN43_TURTR	64.211	95	34	0	2851	2945	19	113	3.70e-28	116
sp|O95359|TACC2_HUMAN	tr|W5Q353|W5Q353_SHEEP	60.825	97	38	0	2851	2947	664	760	5.17e-27	126
sp|O95359|TACC2_HUMAN	tr|H9J697|H9J697_BOMMO	34.518	197	118	1	2757	2942	375	571	9.17e-25	117
sp|O95359|TACC2_HUMAN	tr|H9J5J7|H9J5J7_BOMMO	34.328	201	132	0	2746	2946	965	1165	6.51e-24	117
sp|O95359|TACC2_HUMAN	tr|H9J5J7|H9J5J7_BOMMO	41.270	63	25	2	2332	2394	601	651	8.2	38.1
sp|O95359|TACC2_HUMAN	tr|H9J699|H9J699_BOMMO	36.994	173	109	0	2774	2946	149	321	1.16e-23	110
sp|O95359|TACC2_HUMAN	tr|A0A026WRH9|A0A026WRH9_OOCBI	35.542	166	107	0	2781	2946	750	915	7.37e-23	113
sp|O95359|TACC2_HUMAN	tr|E2BM16|E2BM16_HARSA	35.542	166	107	0	2781	2946	830	995	4.38e-22	111
sp|O95359|TACC2_HUMAN	tr|A0A0L7KYT3|A0A0L7KYT3_9NEOP	35.135	185	118	2	2763	2946	1687	1870	4.67e-22	111
sp|O95359|TACC2_HUMAN	tr|A0A0L7L3B5|A0A0L7L3B5_9NEOP	36.145	166	106	0	2781	2946	806	971	1.13e-21	109
sp|O95359|TACC2_HUMAN	tr|A0A0L7L3B5|A0A0L7L3B5_9NEOP	37.654	162	101	0	2781	2942	393	554	1.94e-21	108
sp|O95359|TACC2_HUMAN	tr|D6W782|D6W782_TRICA	34.756	164	96	2	2781	2944	117	269	1.35e-21	102
sp|O95359|TACC2_HUMAN	tr|A0A194PG72|A0A194PG72_PAPXU	33.838	198	120	1	2760	2946	124	321	1.99e-21	103
sp|O95359|TACC2_HUMAN	tr|K7E8W2|K7E8W2_ORNAN	73.333	60	16	0	2516	2575	14	73	2.64e-21	95.9
sp|O95359|TACC2_HUMAN	tr|A0A2K6SVB0|A0A2K6SVB0_SAIBB	31.250	208	77	3	2740	2947	611	752	1.24e-19	102
sp|O95359|TACC2_HUMAN	tr|A0A194PGB5|A0A194PGB5_PAPXU	31.000	200	138	0	2747	2946	1371	1570	4.43e-18	98.6
sp|O95359|TACC2_HUMAN	tr|G1PYI1|G1PYI1_MYOLU	33.173	208	107	6	2745	2948	104	283	8.78e-18	92.0
sp|O95359|TACC2_HUMAN	tr|W5JX37|W5JX37_ANODA	33.149	181	120	1	2763	2943	390	569	2.60e-17	94.4
sp|O95359|TACC2_HUMAN	tr|A0A0L0C1C2|A0A0L0C1C2_LUCCU	28.500	200	138	1	2752	2946	1029	1228	1.67e-16	93.2
sp|O95359|TACC2_HUMAN	tr|A0A0B4JD97|A0A0B4JD97_DROME	26.866	201	142	1	2752	2947	1118	1318	3.61e-14	85.5
sp|O95359|TACC2_HUMAN	tr|F6YGG4|F6YGG4_XENTR	62.712	59	22	0	2739	2797	570	628	1.62e-13	82.4
sp|O95359|TACC2_HUMAN	tr|F6YGG4|F6YGG4_XENTR	31.383	188	99	6	2290	2475	332	491	2.70e-05	55.8
sp|O95359|TACC2_HUMAN	tr|A0A2I3SN84|A0A2I3SN84_PANTR	32.203	177	96	6	2305	2478	105	260	4.90e-08	63.2
sp|O95359|TACC2_HUMAN	tr|A0A2R9ACC1|A0A2R9ACC1_PANPA	31.638	177	97	6	2305	2478	105	260	2.05e-07	61.2
sp|O95359|TACC2_HUMAN	tr|A0A455ANY1|A0A455ANY1_PHYMC	67.442	43	14	0	1857	1899	168	210	8.92e-06	56.2
sp|O95359|TACC2_HUMAN	tr|F7EII9|F7EII9_ORNAN	33.533	167	68	8	2195	2356	7	135	3.30e-05	55.5
sp|O95359|TACC2_HUMAN	tr|F7EII9|F7EII9_ORNAN	41.379	58	34	0	2740	2797	410	467	0.004	48.5
sp|O95359|TACC2_HUMAN	tr|A0A2U3ZQZ3|A0A2U3ZQZ3_ODORO	35.227	88	38	3	2265	2350	601	671	5.89e-05	55.1
sp|O95359|TACC2_HUMAN	tr|A0A2U3ZQZ3|A0A2U3ZQZ3_ODORO	27.174	92	60	1	2740	2831	886	970	0.073	45.1
sp|O95359|TACC2_HUMAN	tr|A0A2U4CN23|A0A2U4CN23_TURTR	34.906	106	44	4	2263	2361	292	379	0.006	48.5
sp|O95359|TACC2_HUMAN	tr|K7EFB6|K7EFB6_ORNAN	25.866	491	299	15	1	460	1	457	2.1	40.4
sp|O95359|TACC2_HUMAN	tr|A0A452EL38|A0A452EL38_CAPHI	23.626	182	116	6	2765	2937	2525	2692	3.7	39.7
sp|O95361|TRI16_HUMAN	sp|O95361|TRI16_HUMAN	100.000	564	0	0	1	564	1	564	0.0	1178
sp|O95361|TRI16_HUMAN	tr|K7AY68|K7AY68_PANTR	99.645	564	2	0	1	564	1	564	0.0	1177
sp|O95361|TRI16_HUMAN	sp|Q5R760|TRI16_PONAB	99.823	564	1	0	1	564	1	564	0.0	1176
sp|O95361|TRI16_HUMAN	tr|H2NSU1|H2NSU1_PONAB	98.050	564	11	0	1	564	1	564	0.0	1159
sp|O95361|TRI16_HUMAN	tr|H2QCB4|H2QCB4_PANTR	98.050	564	7	1	1	564	1	560	0.0	1152
sp|O95361|TRI16_HUMAN	tr|A0A2K5VL13|A0A2K5VL13_MACFA	94.681	564	23	1	1	564	1	557	0.0	1086
sp|O95361|TRI16_HUMAN	tr|F6W2V2|F6W2V2_MACMU	94.504	564	24	1	1	564	1	557	0.0	1085
sp|O95361|TRI16_HUMAN	tr|A0A2K5KRD8|A0A2K5KRD8_CERAT	94.504	564	24	1	1	564	1	557	0.0	1084
sp|O95361|TRI16_HUMAN	tr|A0A2K5YYB0|A0A2K5YYB0_MANLE	94.326	564	25	1	1	564	1	557	0.0	1083
sp|O95361|TRI16_HUMAN	tr|A0A096P2Z6|A0A096P2Z6_PAPAN	94.326	564	25	1	1	564	1	557	0.0	1082
sp|O95361|TRI16_HUMAN	tr|A0A0D9R988|A0A0D9R988_CHLSB	93.972	564	27	1	1	564	1	557	0.0	1082
sp|O95361|TRI16_HUMAN	tr|A0A2K5DYM3|A0A2K5DYM3_AOTNA	95.213	564	26	1	1	563	1	564	0.0	1062
sp|O95361|TRI16_HUMAN	tr|F7HJ65|F7HJ65_CALJA	94.149	564	32	1	1	563	1	564	0.0	1050
sp|O95361|TRI16_HUMAN	tr|G3R2E9|G3R2E9_GORGO	88.652	564	24	3	1	564	1	524	0.0	952
sp|O95361|TRI16_HUMAN	tr|A0A1U7T2Z2|A0A1U7T2Z2_TARSY	82.686	566	88	4	1	564	1	558	0.0	950
sp|O95361|TRI16_HUMAN	tr|I3N2Q4|I3N2Q4_ICTTR	81.416	565	95	4	1	563	1	557	0.0	943
sp|O95361|TRI16_HUMAN	tr|A0A2K6FHZ9|A0A2K6FHZ9_PROCO	81.866	568	89	7	1	563	1	559	0.0	934
sp|O95361|TRI16_HUMAN	tr|A0A384BNS0|A0A384BNS0_URSMA	80.389	566	101	5	1	564	1	558	0.0	929
sp|O95361|TRI16_HUMAN	tr|A0A5F9DTL5|A0A5F9DTL5_RABIT	79.505	566	99	5	1	564	1	551	0.0	917
sp|O95361|TRI16_HUMAN	tr|M3XW51|M3XW51_MUSPF	80.680	559	98	5	1	557	1	551	0.0	915
sp|O95361|TRI16_HUMAN	tr|A0A1U8BL84|A0A1U8BL84_MESAU	78.975	566	109	4	1	564	1	558	0.0	913
sp|O95361|TRI16_HUMAN	tr|L5KWC5|L5KWC5_PTEAL	79.682	566	104	4	1	564	1	557	0.0	908
sp|O95361|TRI16_HUMAN	tr|J9P378|J9P378_CANLF	78.975	566	100	5	1	564	1	549	0.0	905
sp|O95361|TRI16_HUMAN	tr|A0A091DTU5|A0A091DTU5_FUKDA	78.596	570	104	7	1	564	1	558	0.0	900
sp|O95361|TRI16_HUMAN	sp|Q99PP9|TRI16_MOUSE	77.699	565	116	4	1	564	1	556	0.0	900
sp|O95361|TRI16_HUMAN	tr|A0A1S3EWA1|A0A1S3EWA1_DIPOR	78.092	566	113	4	1	564	1	557	0.0	900
sp|O95361|TRI16_HUMAN	tr|A0A2U3X4U8|A0A2U3X4U8_ODORO	78.799	566	110	4	1	564	1	558	0.0	898
sp|O95361|TRI16_HUMAN	tr|A0A286XD51|A0A286XD51_CAVPO	77.385	566	113	5	1	564	1	553	0.0	891
sp|O95361|TRI16_HUMAN	tr|A0A1S2ZH07|A0A1S2ZH07_ERIEU	75.972	566	126	4	1	564	1	558	0.0	888
sp|O95361|TRI16_HUMAN	tr|A0A2Y9QTN1|A0A2Y9QTN1_TRIMA	76.357	571	116	6	1	563	1	560	0.0	879
sp|O95361|TRI16_HUMAN	tr|A0A3Q2H6T2|A0A3Q2H6T2_HORSE	79.682	566	105	4	1	564	1	558	0.0	870
sp|O95361|TRI16_HUMAN	tr|A0A340XMV8|A0A340XMV8_LIPVE	74.382	566	135	4	1	564	1	558	0.0	863
sp|O95361|TRI16_HUMAN	tr|A0A455AZI2|A0A455AZI2_PHYMC	74.205	566	136	4	1	564	1	558	0.0	855
sp|O95361|TRI16_HUMAN	tr|A0A2U4C2P3|A0A2U4C2P3_TURTR	73.582	564	137	4	1	560	1	556	0.0	851
sp|O95361|TRI16_HUMAN	tr|G3THN6|G3THN6_LOXAF	74.650	572	114	6	1	564	1	549	0.0	849
sp|O95361|TRI16_HUMAN	tr|A0A287BSK0|A0A287BSK0_PIG	71.870	583	144	5	1	564	1	582	0.0	847
sp|O95361|TRI16_HUMAN	tr|W5Q5G7|W5Q5G7_SHEEP	73.415	568	136	5	1	563	1	558	0.0	833
sp|O95361|TRI16_HUMAN	tr|A0A452FRB1|A0A452FRB1_CAPHI	73.415	568	136	5	1	563	1	558	0.0	830
sp|O95361|TRI16_HUMAN	tr|M3X597|M3X597_FELCA	73.252	572	101	6	1	564	1	528	0.0	823
sp|O95361|TRI16_HUMAN	tr|F1MLX8|F1MLX8_BOVIN	72.759	569	141	5	1	563	1	561	0.0	821
sp|O95361|TRI16_HUMAN	sp|Q309B1|TR16L_HUMAN	97.414	348	9	0	217	564	1	348	0.0	715
sp|O95361|TRI16_HUMAN	tr|A0A2K6LRU8|A0A2K6LRU8_RHIBE	95.690	348	15	0	217	564	1	348	0.0	706
sp|O95361|TRI16_HUMAN	tr|H0X8M1|H0X8M1_OTOGA	79.493	434	78	5	1	432	16	440	0.0	682
sp|O95361|TRI16_HUMAN	tr|A0A2K6URE7|A0A2K6URE7_SAIBB	95.687	371	15	1	1	370	1	371	0.0	663
sp|O95361|TRI16_HUMAN	tr|A0A4X2LK88|A0A4X2LK88_VOMUR	60.601	566	198	7	1	553	1	554	0.0	662
sp|O95361|TRI16_HUMAN	tr|G1LG66|G1LG66_AILME	77.273	440	90	4	1	438	15	446	0.0	650
sp|O95361|TRI16_HUMAN	tr|A0A1U7SM76|A0A1U7SM76_ALLSI	57.280	522	217	5	36	554	48	566	0.0	615
sp|O95361|TRI16_HUMAN	tr|A0A151NVS6|A0A151NVS6_ALLMI	57.088	522	218	5	36	554	14	532	0.0	611
sp|O95361|TRI16_HUMAN	tr|K7G7H7|K7G7H7_PELSI	54.138	580	237	10	1	558	1	573	0.0	610
sp|O95361|TRI16_HUMAN	tr|G1NYT3|G1NYT3_MYOLU	73.193	429	87	5	1	428	15	416	0.0	597
sp|O95361|TRI16_HUMAN	tr|G1KU47|G1KU47_ANOCA	58.185	507	205	6	62	564	81	584	0.0	590
sp|O95361|TRI16_HUMAN	tr|G1RX49|G1RX49_NOMLE	95.035	282	14	0	283	564	173	454	0.0	573
sp|O95361|TRI16_HUMAN	tr|G1RX49|G1RX49_NOMLE	97.688	173	4	0	1	173	1	173	4.10e-93	297
sp|O95361|TRI16_HUMAN	tr|G3GVL5|G3GVL5_CRIGR	87.179	273	35	0	292	564	2	274	1.52e-179	511
sp|O95361|TRI16_HUMAN	tr|Q6GLZ3|Q6GLZ3_XENLA	48.571	560	264	10	24	562	6	562	7.34e-176	513
sp|O95361|TRI16_HUMAN	tr|H2SDV7|H2SDV7_TAKRU	48.952	525	249	7	42	550	136	657	3.86e-175	516
sp|O95361|TRI16_HUMAN	tr|A0A1L8EN59|A0A1L8EN59_XENLA	47.340	564	276	8	17	562	2	562	1.43e-174	510
sp|O95361|TRI16_HUMAN	tr|G3PN97|G3PN97_GASAC	50.000	480	234	5	74	550	63	539	2.30e-171	502
sp|O95361|TRI16_HUMAN	tr|A0A1S3Q7A4|A0A1S3Q7A4_SALSA	49.123	513	253	7	42	550	166	674	1.24e-169	502
sp|O95361|TRI16_HUMAN	tr|A0A1S3SUE3|A0A1S3SUE3_SALSA	50.104	481	235	5	74	550	173	652	1.33e-164	489
sp|O95361|TRI16_HUMAN	tr|A0A3B4TMT6|A0A3B4TMT6_SERDU	45.580	509	243	7	52	558	153	629	5.50e-150	450
sp|O95361|TRI16_HUMAN	tr|F7DJE0|F7DJE0_ORNAN	72.222	270	74	1	279	547	6	275	7.41e-146	427
sp|O95361|TRI16_HUMAN	tr|A0A1S3RCA5|A0A1S3RCA5_SALSA	45.565	496	260	6	73	562	89	580	1.72e-142	429
sp|O95361|TRI16_HUMAN	tr|A0A1S3S0Q4|A0A1S3S0Q4_SALSA	44.788	518	272	7	41	552	375	884	2.99e-142	438
sp|O95361|TRI16_HUMAN	tr|A0A060YM24|A0A060YM24_ONCMY	52.478	343	160	3	211	550	3	345	1.74e-125	378
sp|O95361|TRI16_HUMAN	tr|H2U171|H2U171_TAKRU	41.632	478	268	6	73	547	32	501	3.16e-122	374
sp|O95361|TRI16_HUMAN	tr|A0A3B4UE41|A0A3B4UE41_SERDU	40.374	374	213	4	176	547	1	366	5.57e-96	301
sp|O95361|TRI16_HUMAN	tr|A0A060YQU7|A0A060YQU7_ONCMY	57.604	217	91	1	343	558	4	220	3.51e-87	275
sp|O95361|TRI16_HUMAN	tr|A0A060YSZ0|A0A060YSZ0_ONCMY	53.023	215	98	2	339	552	98	310	4.48e-74	244
sp|O95361|TRI16_HUMAN	tr|A0A1S3PVK4|A0A1S3PVK4_SALSA	34.029	479	292	10	69	545	91	547	6.28e-74	250
sp|O95361|TRI16_HUMAN	tr|A0A1S3QRN2|A0A1S3QRN2_SALSA	33.895	475	290	10	73	545	99	551	1.16e-73	249
sp|O95361|TRI16_HUMAN	tr|A0A060VUG6|A0A060VUG6_ONCMY	30.250	519	325	10	48	548	74	573	4.57e-73	248
sp|O95361|TRI16_HUMAN	tr|A0A1S3Q8J9|A0A1S3Q8J9_SALSA	32.640	481	304	7	69	548	95	556	1.14e-72	247
sp|O95361|TRI16_HUMAN	tr|A0A1S3RHD9|A0A1S3RHD9_SALSA	30.058	519	326	10	48	548	74	573	1.17e-72	247
sp|O95361|TRI16_HUMAN	tr|A0A1S3PDG0|A0A1S3PDG0_SALSA	34.232	482	293	10	69	548	96	555	1.29e-72	246
sp|O95361|TRI16_HUMAN	tr|A0A1S3KQP5|A0A1S3KQP5_SALSA	33.612	479	294	10	69	545	96	552	1.32e-72	246
sp|O95361|TRI16_HUMAN	tr|A0A3B4TV03|A0A3B4TV03_SERDU	33.547	468	287	10	73	537	98	544	2.19e-72	246
sp|O95361|TRI16_HUMAN	tr|A0A1S3QK75|A0A1S3QK75_SALSA	34.120	466	284	9	73	536	99	543	3.23e-72	246
sp|O95361|TRI16_HUMAN	tr|A0A1S3PDA6|A0A1S3PDA6_SALSA	32.848	481	300	9	70	548	95	554	4.73e-72	245
sp|O95361|TRI16_HUMAN	tr|A0A1S3PDF2|A0A1S3PDF2_SALSA	34.029	479	289	11	69	545	96	549	8.75e-72	244
sp|O95361|TRI16_HUMAN	tr|A0A1S3RQ19|A0A1S3RQ19_SALSA	34.454	476	288	10	69	542	96	549	9.23e-72	244
sp|O95361|TRI16_HUMAN	tr|G3Q9Z0|G3Q9Z0_GASAC	29.800	500	325	9	62	554	85	565	1.44e-71	244
sp|O95361|TRI16_HUMAN	tr|A0A1S3KQF3|A0A1S3KQF3_SALSA	33.608	485	286	11	69	545	96	552	2.70e-71	243
sp|O95361|TRI16_HUMAN	tr|A0A1S3KQN3|A0A1S3KQN3_SALSA	32.359	479	297	10	69	545	96	549	2.98e-71	243
sp|O95361|TRI16_HUMAN	tr|A0A1S3KQH4|A0A1S3KQH4_SALSA	33.820	479	292	11	69	545	91	546	4.79e-71	242
sp|O95361|TRI16_HUMAN	tr|A0A060VUQ0|A0A060VUQ0_ONCMY	32.510	486	312	9	73	548	98	577	5.21e-71	243
sp|O95361|TRI16_HUMAN	tr|A0A1S3RG81|A0A1S3RG81_SALSA	32.716	486	311	10	73	548	98	577	6.83e-71	243
sp|O95361|TRI16_HUMAN	tr|A0A1S3KQF8|A0A1S3KQF8_SALSA	33.608	485	285	12	69	545	96	551	8.89e-71	242
sp|O95361|TRI16_HUMAN	tr|A0A1S3RJH1|A0A1S3RJH1_SALSA	32.618	466	305	7	73	534	88	548	1.96e-70	241
sp|O95361|TRI16_HUMAN	tr|H2SAG9|H2SAG9_TAKRU	29.175	521	329	11	48	548	74	574	2.04e-70	241
sp|O95361|TRI16_HUMAN	tr|H2RW60|H2RW60_TAKRU	32.000	475	296	9	73	534	92	552	9.09e-70	239
sp|O95361|TRI16_HUMAN	tr|A0A3B4V326|A0A3B4V326_SERDU	29.622	503	316	10	65	548	90	573	1.56e-69	239
sp|O95361|TRI16_HUMAN	tr|A0A1S3LQC6|A0A1S3LQC6_SALSA	32.495	477	299	9	73	534	92	560	2.61e-69	238
sp|O95361|TRI16_HUMAN	tr|A0A1S3PD47|A0A1S3PD47_SALSA	33.120	468	289	10	69	534	91	536	3.39e-69	238
sp|O95361|TRI16_HUMAN	tr|A0A1S3Q8G6|A0A1S3Q8G6_SALSA	32.165	485	305	8	69	548	95	560	3.40e-69	238
sp|O95361|TRI16_HUMAN	tr|A0A1S3QFR0|A0A1S3QFR0_SALSA	33.691	466	285	10	73	536	99	542	5.26e-69	237
sp|O95361|TRI16_HUMAN	tr|A0A1S3M7K8|A0A1S3M7K8_SALSA	33.402	482	296	11	69	548	96	554	8.36e-69	236
sp|O95361|TRI16_HUMAN	tr|A0A1S3PDG7|A0A1S3PDG7_SALSA	33.333	480	278	13	69	536	25	474	2.77e-68	233
sp|O95361|TRI16_HUMAN	tr|H2SED7|H2SED7_TAKRU	30.584	497	307	10	73	548	91	570	5.38e-66	229
sp|O95361|TRI16_HUMAN	tr|A0A060W5W6|A0A060W5W6_ONCMY	33.264	478	299	8	69	536	95	562	1.13e-65	229
sp|O95361|TRI16_HUMAN	tr|A0A3B4U9Q0|A0A3B4U9Q0_SERDU	31.062	499	308	12	73	552	92	573	1.67e-65	228
sp|O95361|TRI16_HUMAN	tr|A0A3B4VEX8|A0A3B4VEX8_SERDU	33.476	466	290	11	73	537	98	544	4.34e-65	227
sp|O95361|TRI16_HUMAN	tr|A0A1S3QDK7|A0A1S3QDK7_SALSA	33.191	470	279	13	69	536	96	532	5.29e-65	226
sp|O95361|TRI16_HUMAN	tr|A0A060WMM0|A0A060WMM0_ONCMY	33.121	471	290	11	69	536	95	543	1.36e-64	225
sp|O95361|TRI16_HUMAN	tr|A0A1S3PY86|A0A1S3PY86_SALSA	32.976	467	289	11	69	534	94	537	1.77e-64	225
sp|O95361|TRI16_HUMAN	tr|A0A1S3Q9V8|A0A1S3Q9V8_SALSA	30.178	507	303	14	69	537	91	584	3.82e-64	225
sp|O95361|TRI16_HUMAN	tr|A0A1S3KP96|A0A1S3KP96_SALSA	30.891	505	309	12	54	546	74	550	4.26e-64	224
sp|O95361|TRI16_HUMAN	tr|A0A1S3SCY0|A0A1S3SCY0_SALSA	32.427	478	303	9	69	536	95	562	4.29e-64	224
sp|O95361|TRI16_HUMAN	tr|A0A1S3N739|A0A1S3N739_SALSA	32.845	478	301	8	69	536	95	562	4.61e-64	224
sp|O95361|TRI16_HUMAN	tr|A0A3B4V390|A0A3B4V390_SERDU	30.063	479	310	9	73	548	93	549	5.00e-64	224
sp|O95361|TRI16_HUMAN	tr|A0A060Y9B6|A0A060Y9B6_ONCMY	31.224	474	290	9	74	545	85	524	2.72e-63	221
sp|O95361|TRI16_HUMAN	tr|G3GVL4|G3GVL4_CRIGR	65.143	175	51	4	1	173	1	167	7.90e-63	209
sp|O95361|TRI16_HUMAN	tr|A0A1S3Q9Z7|A0A1S3Q9Z7_SALSA	31.034	493	294	15	69	534	86	559	3.18e-62	219
sp|O95361|TRI16_HUMAN	tr|A0A060VX33|A0A060VX33_ONCMY	30.040	496	307	14	69	537	91	573	4.72e-62	219
sp|O95361|TRI16_HUMAN	tr|A0A1S3NIB7|A0A1S3NIB7_SALSA	31.447	477	287	13	69	536	90	535	1.52e-61	217
sp|O95361|TRI16_HUMAN	tr|A0A1S3RN46|A0A1S3RN46_SALSA	31.965	463	247	9	73	534	235	630	2.04e-61	219
sp|O95361|TRI16_HUMAN	tr|A0A1S3RN46|A0A1S3RN46_SALSA	35.714	140	88	2	73	211	99	237	6.33e-16	87.0
sp|O95361|TRI16_HUMAN	tr|A0A1S3LZQ9|A0A1S3LZQ9_SALSA	31.600	500	292	13	54	534	74	542	2.41e-61	217
sp|O95361|TRI16_HUMAN	tr|G3PZP8|G3PZP8_GASAC	29.936	471	292	11	74	536	3	443	4.41e-61	214
sp|O95361|TRI16_HUMAN	tr|A0A1S3LNV0|A0A1S3LNV0_SALSA	31.781	494	300	13	69	536	89	571	1.18e-59	213
sp|O95361|TRI16_HUMAN	tr|G3Q9Z5|G3Q9Z5_GASAC	29.350	477	313	10	73	546	95	550	5.14e-59	210
sp|O95361|TRI16_HUMAN	tr|A0A3B4U2X4|A0A3B4U2X4_SERDU	29.026	503	332	9	57	545	16	507	5.21e-59	209
sp|O95361|TRI16_HUMAN	tr|A0A1S3KNL3|A0A1S3KNL3_SALSA	31.535	482	302	10	69	548	96	551	8.81e-59	209
sp|O95361|TRI16_HUMAN	tr|A0A1S3LIR6|A0A1S3LIR6_SALSA	29.921	508	313	12	73	543	100	601	1.12e-58	211
sp|O95361|TRI16_HUMAN	tr|A0A060XEJ2|A0A060XEJ2_ONCMY	30.310	452	304	7	87	534	75	519	1.26e-57	207
sp|O95361|TRI16_HUMAN	tr|A0A060W647|A0A060W647_ONCMY	31.185	481	295	13	74	546	97	549	1.38e-57	206
sp|O95361|TRI16_HUMAN	tr|A0A060WRR6|A0A060WRR6_ONCMY	31.800	500	298	14	69	536	82	570	1.88e-57	207
sp|O95361|TRI16_HUMAN	tr|A0A060WYB3|A0A060WYB3_ONCMY	31.643	493	288	17	69	548	100	556	3.55e-57	206
sp|O95361|TRI16_HUMAN	tr|A0A1S3T1K0|A0A1S3T1K0_SALSA	28.358	536	338	11	34	546	2	514	6.45e-57	204
sp|O95361|TRI16_HUMAN	tr|A0A1S3MMH9|A0A1S3MMH9_SALSA	30.237	506	299	14	69	548	103	580	8.62e-57	205
sp|O95361|TRI16_HUMAN	tr|A0A060WAC5|A0A060WAC5_ONCMY	28.172	536	339	11	34	546	2	514	3.46e-56	202
sp|O95361|TRI16_HUMAN	tr|A0A060WQ35|A0A060WQ35_ONCMY	29.832	476	297	11	70	534	90	539	9.56e-56	201
sp|O95361|TRI16_HUMAN	tr|A0A1S3PDG1|A0A1S3PDG1_SALSA	29.661	472	303	10	70	534	90	539	1.03e-55	201
sp|O95361|TRI16_HUMAN	tr|A0A3B4U6W6|A0A3B4U6W6_SERDU	31.078	473	289	13	73	536	98	542	1.14e-55	201
sp|O95361|TRI16_HUMAN	tr|A0A1S3KN60|A0A1S3KN60_SALSA	29.730	481	302	12	74	546	96	548	2.31e-54	197
sp|O95361|TRI16_HUMAN	tr|A0A1S3Q9W0|A0A1S3Q9W0_SALSA	28.657	499	324	13	69	544	90	579	2.84e-54	198
sp|O95361|TRI16_HUMAN	tr|A0A060X2N1|A0A060X2N1_ONCMY	29.134	508	294	16	65	536	87	564	6.54e-54	197
sp|O95361|TRI16_HUMAN	tr|A0A1S3M8K1|A0A1S3M8K1_SALSA	30.591	474	269	13	69	534	89	510	1.15e-53	196
sp|O95361|TRI16_HUMAN	tr|A0A1S3QIN0|A0A1S3QIN0_SALSA	29.752	484	277	17	70	534	90	529	1.28e-53	196
sp|O95361|TRI16_HUMAN	tr|G3PYL6|G3PYL6_GASAC	30.316	475	271	13	72	536	85	509	1.60e-53	195
sp|O95361|TRI16_HUMAN	tr|A0A226N0N5|A0A226N0N5_CALSU	27.128	564	381	12	4	552	106	654	3.39e-53	197
sp|O95361|TRI16_HUMAN	tr|A0A1S3KI31|A0A1S3KI31_SALSA	28.884	502	306	13	74	549	100	576	6.18e-53	194
sp|O95361|TRI16_HUMAN	tr|A0A1S3PAT2|A0A1S3PAT2_SALSA	28.937	508	295	16	65	536	87	564	7.27e-53	194
sp|O95361|TRI16_HUMAN	tr|A0A060VZA1|A0A060VZA1_ONCMY	31.352	488	295	12	69	548	96	551	1.06e-52	193
sp|O95361|TRI16_HUMAN	tr|A0A060W7E9|A0A060W7E9_ONCMY	27.273	451	287	7	122	534	23	470	2.80e-52	191
sp|O95361|TRI16_HUMAN	tr|A0A060X8V9|A0A060X8V9_ONCMY	29.448	489	318	13	74	548	100	575	7.04e-52	191
sp|O95361|TRI16_HUMAN	tr|K7FCS1|K7FCS1_PELSI	26.419	511	344	10	48	553	78	561	1.56e-51	190
sp|O95361|TRI16_HUMAN	tr|A0A0Q3LRI9|A0A0Q3LRI9_AMAAE	28.178	472	316	11	75	534	19	479	1.87e-51	193
sp|O95361|TRI16_HUMAN	tr|A0A3B4T888|A0A3B4T888_SERDU	30.353	481	306	13	62	536	86	543	1.89e-51	190
sp|O95361|TRI16_HUMAN	tr|G1KF18|G1KF18_ANOCA	27.475	495	310	10	61	537	76	539	1.83e-50	187
sp|O95361|TRI16_HUMAN	tr|G3NRC7|G3NRC7_GASAC	28.744	414	263	7	131	538	127	514	3.67e-50	186
sp|O95361|TRI16_HUMAN	tr|H2UQZ2|H2UQZ2_TAKRU	29.498	478	309	10	63	534	108	563	4.34e-50	187
sp|O95361|TRI16_HUMAN	tr|A0A4X2KTZ3|A0A4X2KTZ3_VOMUR	28.395	486	326	11	58	537	134	603	5.23e-50	187
sp|O95361|TRI16_HUMAN	tr|A0A1S3RFI5|A0A1S3RFI5_SALSA	29.363	487	286	17	60	534	81	521	1.26e-49	185
sp|O95361|TRI16_HUMAN	tr|A0A1S3NQS8|A0A1S3NQS8_SALSA	27.197	478	277	10	122	534	120	591	1.65e-48	183
sp|O95361|TRI16_HUMAN	tr|A0A060WJL4|A0A060WJL4_ONCMY	29.241	448	295	8	90	534	16	444	1.85e-48	179
sp|O95361|TRI16_HUMAN	tr|F1PFH1|F1PFH1_CANLF	27.846	492	327	11	73	556	144	615	6.07e-48	181
sp|O95361|TRI16_HUMAN	tr|A0A1S2ZVK6|A0A1S2ZVK6_ERIEU	26.769	523	354	11	39	553	82	583	1.00e-47	180
sp|O95361|TRI16_HUMAN	tr|I3LAM0|I3LAM0_PIG	27.699	491	325	13	73	553	129	599	1.41e-47	180
sp|O95361|TRI16_HUMAN	tr|A0A1S3N929|A0A1S3N929_SALSA	28.858	499	283	20	74	553	190	635	1.69e-47	181
sp|O95361|TRI16_HUMAN	tr|A0A1S3SEH1|A0A1S3SEH1_SALSA	29.225	503	294	20	63	551	206	660	1.70e-47	181
sp|O95361|TRI16_HUMAN	tr|A0A060W469|A0A060W469_ONCMY	26.882	558	307	14	69	544	78	616	2.72e-47	180
sp|O95361|TRI16_HUMAN	tr|G1LRD5|G1LRD5_AILME	28.221	489	321	13	73	553	156	622	4.45e-47	179
sp|O95361|TRI16_HUMAN	tr|A0A452FRZ1|A0A452FRZ1_CAPHI	28.512	477	309	13	73	537	159	615	7.75e-47	179
sp|O95361|TRI16_HUMAN	tr|A0A060XFP7|A0A060XFP7_ONCMY	29.399	466	268	12	69	534	84	488	1.16e-46	176
sp|O95361|TRI16_HUMAN	tr|H2UBU1|H2UBU1_TAKRU	29.659	499	316	15	51	536	73	549	1.44e-46	177
sp|O95361|TRI16_HUMAN	tr|F6T524|F6T524_HORSE	27.360	519	336	14	49	553	111	602	2.15e-46	177
sp|O95361|TRI16_HUMAN	tr|A0A2K6S2L4|A0A2K6S2L4_SAIBB	26.538	520	336	11	51	536	76	583	3.39e-46	176
sp|O95361|TRI16_HUMAN	tr|A0A060WN19|A0A060WN19_ONCMY	28.169	497	308	16	74	551	124	590	3.67e-46	176
sp|O95361|TRI16_HUMAN	tr|A0A3B4V874|A0A3B4V874_SERDU	29.325	474	275	16	74	534	99	525	5.50e-46	175
sp|O95361|TRI16_HUMAN	tr|A0A1S3QIW2|A0A1S3QIW2_SALSA	28.252	492	283	19	61	534	82	521	6.75e-46	174
sp|O95361|TRI16_HUMAN	tr|M3WQF9|M3WQF9_FELCA	28.313	498	327	13	68	556	124	600	6.85e-46	175
sp|O95361|TRI16_HUMAN	tr|A0A060VVB6|A0A060VVB6_ONCMY	29.829	409	263	6	129	534	88	475	8.23e-46	173
sp|O95361|TRI16_HUMAN	tr|A0A3B4V745|A0A3B4V745_SERDU	29.325	474	274	15	74	534	99	524	1.39e-45	174
sp|O95361|TRI16_HUMAN	tr|A0A2Y9DHW2|A0A2Y9DHW2_TRIMA	26.613	496	330	10	69	553	127	599	1.43e-45	174
sp|O95361|TRI16_HUMAN	tr|A0A1S3N932|A0A1S3N932_SALSA	25.403	496	319	12	74	560	96	549	1.81e-45	173
sp|O95361|TRI16_HUMAN	tr|H2SFE1|H2SFE1_TAKRU	27.621	496	294	16	63	551	98	535	2.46e-45	173
sp|O95361|TRI16_HUMAN	tr|G3Q7M5|G3Q7M5_GASAC	29.449	472	275	15	74	534	99	523	2.97e-45	172
sp|O95361|TRI16_HUMAN	tr|H0XY97|H0XY97_OTOGA	27.579	475	317	10	73	537	158	615	3.25e-45	174
sp|O95361|TRI16_HUMAN	tr|F6R1T4|F6R1T4_BOVIN	28.302	477	310	13	73	537	157	613	7.72e-45	173
sp|O95361|TRI16_HUMAN	tr|G3P0P6|G3P0P6_GASAC	29.645	479	279	17	74	542	99	529	8.23e-45	171
sp|O95361|TRI16_HUMAN	tr|I3N0F6|I3N0F6_ICTTR	26.214	515	351	10	33	537	118	613	1.10e-44	172
sp|O95361|TRI16_HUMAN	tr|A0A060WHT1|A0A060WHT1_ONCMY	29.054	444	278	11	129	551	75	502	1.26e-44	170
sp|O95361|TRI16_HUMAN	tr|A0A1S3NB86|A0A1S3NB86_SALSA	29.630	486	272	19	68	531	89	526	1.91e-44	171
sp|O95361|TRI16_HUMAN	tr|G3Q7T4|G3Q7T4_GASAC	27.837	467	288	11	74	534	99	522	2.31e-44	170
sp|O95361|TRI16_HUMAN	tr|G3N9Z2|G3N9Z2_GASAC	28.964	473	281	15	74	534	9	438	2.73e-44	168
sp|O95361|TRI16_HUMAN	tr|A0A1U7QNQ3|A0A1U7QNQ3_MESAU	27.083	528	326	15	20	522	85	578	3.06e-44	171
sp|O95361|TRI16_HUMAN	tr|K7FNS8|K7FNS8_PELSI	25.184	544	341	13	62	548	143	677	3.33e-44	172
sp|O95361|TRI16_HUMAN	tr|H0ZD31|H0ZD31_TAEGU	27.174	460	310	11	75	522	117	563	3.43e-44	171
sp|O95361|TRI16_HUMAN	tr|A0A1S3Q4P7|A0A1S3Q4P7_SALSA	29.084	502	274	18	60	534	81	527	3.61e-44	170
sp|O95361|TRI16_HUMAN	tr|G1TKS1|G1TKS1_RABIT	25.919	517	351	9	33	538	91	586	5.33e-44	170
sp|O95361|TRI16_HUMAN	tr|G3Q540|G3Q540_GASAC	28.980	490	291	18	73	551	234	677	6.21e-44	171
sp|O95361|TRI16_HUMAN	tr|H2NUR3|H2NUR3_PONAB	28.358	469	308	11	68	522	123	577	2.27e-43	169
sp|O95361|TRI16_HUMAN	tr|H0WJP2|H0WJP2_OTOGA	27.101	476	331	11	55	522	106	573	2.86e-43	169
sp|O95361|TRI16_HUMAN	tr|G3P292|G3P292_GASAC	30.297	472	272	18	74	534	99	524	3.24e-43	167
sp|O95361|TRI16_HUMAN	tr|A0A060XM01|A0A060XM01_ONCMY	28.145	469	251	16	74	534	88	478	3.69e-43	166
sp|O95361|TRI16_HUMAN	tr|G3P175|G3P175_GASAC	29.645	479	282	17	74	542	99	532	4.23e-43	167
sp|O95361|TRI16_HUMAN	tr|A0A2U3Z9L7|A0A2U3Z9L7_ODORO	27.088	491	328	10	73	537	191	677	4.98e-43	170
sp|O95361|TRI16_HUMAN	tr|G3Q7T3|G3Q7T3_GASAC	28.694	467	283	14	74	534	88	510	6.72e-43	166
sp|O95361|TRI16_HUMAN	tr|Q3V061|Q3V061_MOUSE	27.059	510	347	11	36	537	119	611	8.56e-43	167
sp|O95361|TRI16_HUMAN	tr|A0A3Q0G160|A0A3Q0G160_ALLSI	25.501	549	334	11	32	537	61	577	1.08e-42	166
sp|O95361|TRI16_HUMAN	tr|B5X428|B5X428_SALSA	29.688	448	270	13	129	551	132	559	1.17e-42	166
sp|O95361|TRI16_HUMAN	tr|H0WNN0|H0WNN0_OTOGA	26.259	556	343	12	50	547	80	626	1.42e-42	166
sp|O95361|TRI16_HUMAN	tr|A0A060YXD1|A0A060YXD1_ONCMY	27.642	492	278	17	65	534	63	498	1.45e-42	165
sp|O95361|TRI16_HUMAN	tr|M3YRF3|M3YRF3_MUSPF	27.006	511	328	13	73	556	162	654	1.52e-42	167
sp|O95361|TRI16_HUMAN	tr|G3N908|G3N908_GASAC	28.903	474	274	15	74	534	99	522	1.54e-42	165
sp|O95361|TRI16_HUMAN	tr|A0A1S3N098|A0A1S3N098_SALSA	27.907	473	282	18	74	534	98	523	1.59e-42	165
sp|O95361|TRI16_HUMAN	tr|A0A2U3VHS6|A0A2U3VHS6_ODORO	27.579	475	305	12	68	522	127	582	1.76e-42	166
sp|O95361|TRI16_HUMAN	sp|Q8C0E3|TRI47_MOUSE	27.044	477	315	13	68	529	125	583	1.82e-42	166
sp|O95361|TRI16_HUMAN	tr|A0A1S3P422|A0A1S3P422_SALSA	29.279	444	269	13	129	548	134	556	2.20e-42	165
sp|O95361|TRI16_HUMAN	tr|A0A151N2V7|A0A151N2V7_ALLMI	26.070	514	336	11	32	533	61	542	2.39e-42	168
sp|O95361|TRI16_HUMAN	tr|A0A1S3SGJ6|A0A1S3SGJ6_SALSA	26.915	483	275	17	70	531	94	519	2.60e-42	164
sp|O95361|TRI16_HUMAN	tr|A0A3B4V672|A0A3B4V672_SERDU	28.270	474	279	15	74	534	99	524	2.83e-42	165
sp|O95361|TRI16_HUMAN	tr|G3P1V6|G3P1V6_GASAC	29.274	468	273	18	74	531	92	511	3.71e-42	163
sp|O95361|TRI16_HUMAN	tr|G3P2S6|G3P2S6_GASAC	29.087	471	275	17	74	534	99	520	3.75e-42	164
sp|O95361|TRI16_HUMAN	tr|G3PI39|G3PI39_GASAC	27.941	476	289	16	69	534	94	525	3.96e-42	164
sp|O95361|TRI16_HUMAN	tr|A0A060XH31|A0A060XH31_ONCMY	27.655	499	273	14	75	534	8	457	4.37e-42	163
sp|O95361|TRI16_HUMAN	tr|A0A2K6GM41|A0A2K6GM41_PROCO	26.338	467	307	10	75	522	127	575	4.77e-42	165
sp|O95361|TRI16_HUMAN	tr|A0A4X2KSP5|A0A4X2KSP5_VOMUR	27.253	466	304	10	75	522	118	566	5.86e-42	165
sp|O95361|TRI16_HUMAN	tr|A0A1S3N981|A0A1S3N981_SALSA	26.994	489	306	16	66	546	91	536	7.35e-42	163
sp|O95361|TRI16_HUMAN	tr|G3PA96|G3PA96_GASAC	34.545	275	175	4	35	307	2	273	8.52e-42	156
sp|O95361|TRI16_HUMAN	tr|H2QDW6|H2QDW6_PANTR	27.893	484	303	14	68	529	125	584	8.75e-42	164
sp|O95361|TRI16_HUMAN	tr|A0A1S3M890|A0A1S3M890_SALSA	26.403	481	303	14	74	546	29	466	9.27e-42	161
sp|O95361|TRI16_HUMAN	tr|A0A096NSZ3|A0A096NSZ3_PAPAN	27.101	476	309	14	67	522	120	577	1.00e-41	164
sp|O95361|TRI16_HUMAN	tr|G3P1V7|G3P1V7_GASAC	29.185	466	264	17	74	534	84	488	1.41e-41	162
sp|O95361|TRI16_HUMAN	tr|G3N7S6|G3N7S6_GASAC	28.810	479	267	16	74	534	88	510	1.62e-41	162
sp|O95361|TRI16_HUMAN	tr|A0A2K5P8C6|A0A2K5P8C6_CERAT	26.737	475	312	12	67	522	120	577	1.78e-41	164
sp|O95361|TRI16_HUMAN	tr|A0A1S3N8W9|A0A1S3N8W9_SALSA	27.721	487	290	18	63	534	97	536	1.99e-41	163
sp|O95361|TRI16_HUMAN	sp|Q96LD4|TRI47_HUMAN	27.101	476	305	11	68	522	121	575	2.18e-41	163
sp|O95361|TRI16_HUMAN	tr|A0A1S3NYJ4|A0A1S3NYJ4_SALSA	26.527	524	317	18	48	552	82	556	2.30e-41	166
sp|O95361|TRI16_HUMAN	tr|F7HF49|F7HF49_MACMU	27.140	479	305	12	67	522	120	577	2.89e-41	163
sp|O95361|TRI16_HUMAN	tr|A0A2K5WZK5|A0A2K5WZK5_MACFA	27.140	479	305	12	67	522	120	577	2.89e-41	163
sp|O95361|TRI16_HUMAN	tr|A0A2K6UJT3|A0A2K6UJT3_SAIBB	28.025	471	319	14	68	529	6	465	3.24e-41	161
sp|O95361|TRI16_HUMAN	tr|A0A060XGD3|A0A060XGD3_ONCMY	27.824	478	287	16	63	534	79	504	3.37e-41	165
sp|O95361|TRI16_HUMAN	tr|A0A060XGD3|A0A060XGD3_ONCMY	24.429	438	285	15	68	495	608	1009	9.53e-18	93.2
sp|O95361|TRI16_HUMAN	tr|A0A1S3SED0|A0A1S3SED0_SALSA	27.232	448	274	15	74	512	97	501	3.40e-41	161
sp|O95361|TRI16_HUMAN	tr|A0A1S3MEI7|A0A1S3MEI7_SALSA	27.984	486	286	16	60	531	83	518	4.11e-41	161
sp|O95361|TRI16_HUMAN	tr|A0A1S3ALF3|A0A1S3ALF3_ERIEU	27.778	486	315	15	55	522	106	573	4.17e-41	162
sp|O95361|TRI16_HUMAN	tr|G1SQF8|G1SQF8_RABIT	27.716	451	299	12	75	511	135	572	4.18e-41	162
sp|O95361|TRI16_HUMAN	tr|A0A0D9QXY0|A0A0D9QXY0_CHLSB	27.140	479	305	12	67	522	120	577	4.34e-41	162
sp|O95361|TRI16_HUMAN	tr|A0A3Q2H3R7|A0A3Q2H3R7_HORSE	26.283	487	320	10	55	522	104	570	8.21e-41	162
sp|O95361|TRI16_HUMAN	tr|A0A340WYF8|A0A340WYF8_LIPVE	27.542	472	308	13	68	522	123	577	8.39e-41	162
sp|O95361|TRI16_HUMAN	tr|G5BNA0|G5BNA0_HETGA	27.083	480	310	13	63	522	116	575	9.42e-41	161
sp|O95361|TRI16_HUMAN	tr|A0A1S3PWW5|A0A1S3PWW5_SALSA	33.229	319	188	8	219	534	15	311	9.99e-41	155
sp|O95361|TRI16_HUMAN	tr|H0VNS4|H0VNS4_CAVPO	25.794	535	324	13	74	548	103	624	1.06e-40	161
sp|O95361|TRI16_HUMAN	tr|A0A1S3L7P7|A0A1S3L7P7_SALSA	26.987	478	306	15	67	534	87	531	1.66e-40	160
sp|O95361|TRI16_HUMAN	tr|G3R1F9|G3R1F9_GORGO	27.311	476	304	11	68	522	118	572	1.73e-40	160
sp|O95361|TRI16_HUMAN	tr|A0A1S3SGT1|A0A1S3SGT1_SALSA	28.243	478	274	17	74	534	98	523	1.81e-40	159
sp|O95361|TRI16_HUMAN	tr|A0A2Y9T6W9|A0A2Y9T6W9_PHYMC	27.731	476	302	13	68	522	119	573	2.50e-40	160
sp|O95361|TRI16_HUMAN	tr|A0A1S3QMC2|A0A1S3QMC2_SALSA	32.628	331	204	6	69	397	95	408	2.62e-40	156
sp|O95361|TRI16_HUMAN	tr|A0A1S3SGT6|A0A1S3SGT6_SALSA	27.872	470	280	17	74	531	98	520	3.15e-40	159
sp|O95361|TRI16_HUMAN	tr|G3SU13|G3SU13_LOXAF	27.505	469	299	13	75	522	125	573	3.22e-40	160
sp|O95361|TRI16_HUMAN	tr|G3N936|G3N936_GASAC	27.406	478	293	13	74	543	99	530	3.57e-40	158
sp|O95361|TRI16_HUMAN	tr|A0A286XHT4|A0A286XHT4_CAVPO	26.596	470	314	12	75	529	131	584	3.80e-40	160
sp|O95361|TRI16_HUMAN	tr|A0A3B4TJJ1|A0A3B4TJJ1_SERDU	27.634	503	303	18	56	543	82	538	4.85e-40	158
sp|O95361|TRI16_HUMAN	tr|A0A3B4TD65|A0A3B4TD65_SERDU	25.370	473	293	16	74	535	95	518	5.36e-40	158
sp|O95361|TRI16_HUMAN	tr|A0A1S3SEH6|A0A1S3SEH6_SALSA	26.096	456	282	11	66	512	91	500	5.69e-40	158
sp|O95361|TRI16_HUMAN	tr|A0A1S3QTH5|A0A1S3QTH5_SALSA	33.439	314	188	7	219	531	14	307	6.65e-40	152
sp|O95361|TRI16_HUMAN	tr|H0WBV9|H0WBV9_CAVPO	26.226	469	323	9	73	533	149	602	6.71e-40	159
sp|O95361|TRI16_HUMAN	tr|A0A3B4U335|A0A3B4U335_SERDU	25.604	414	293	6	131	538	100	504	7.43e-40	157
sp|O95361|TRI16_HUMAN	tr|F6ZEA2|F6ZEA2_CALJA	27.389	471	297	13	75	522	127	575	7.84e-40	159
sp|O95361|TRI16_HUMAN	tr|G3NAI2|G3NAI2_GASAC	27.682	466	290	13	74	534	99	522	8.06e-40	157
sp|O95361|TRI16_HUMAN	tr|G3NG63|G3NG63_GASAC	26.964	471	287	13	73	534	98	520	1.80e-39	156
sp|O95361|TRI16_HUMAN	tr|W5PP19|W5PP19_SHEEP	26.947	475	309	13	73	537	146	592	1.81e-39	157
sp|O95361|TRI16_HUMAN	tr|A0A060WGI2|A0A060WGI2_ONCMY	27.856	499	271	19	41	534	44	458	1.83e-39	155
sp|O95361|TRI16_HUMAN	tr|M3W4N0|M3W4N0_FELCA	26.078	464	315	8	68	522	125	569	1.94e-39	157
sp|O95361|TRI16_HUMAN	tr|F1RVZ0|F1RVZ0_PIG	27.195	467	303	10	75	522	135	583	2.20e-39	157
sp|O95361|TRI16_HUMAN	tr|A0A1S3RFU3|A0A1S3RFU3_SALSA	27.745	501	295	20	61	545	82	531	2.46e-39	156
sp|O95361|TRI16_HUMAN	tr|G3N7S5|G3N7S5_GASAC	26.316	475	303	11	74	543	100	532	4.84e-39	155
sp|O95361|TRI16_HUMAN	tr|A0A1S3REJ5|A0A1S3REJ5_SALSA	27.054	499	295	20	61	542	82	528	5.03e-39	155
sp|O95361|TRI16_HUMAN	tr|A0A1S3KS64|A0A1S3KS64_SALSA	31.412	347	216	8	200	545	2	327	5.36e-39	150
sp|O95361|TRI16_HUMAN	tr|A0A226MSS6|A0A226MSS6_CALSU	25.833	480	324	13	75	536	108	573	5.48e-39	155
sp|O95361|TRI16_HUMAN	tr|A0A1S3Q4R0|A0A1S3Q4R0_SALSA	25.728	412	295	7	131	538	102	506	6.38e-39	154
sp|O95361|TRI16_HUMAN	tr|A0A060YBL4|A0A060YBL4_ONCMY	31.940	335	195	7	69	394	95	405	7.50e-39	154
sp|O95361|TRI16_HUMAN	tr|H2T1K2|H2T1K2_TAKRU	30.829	386	237	9	69	453	96	452	9.26e-39	153
sp|O95361|TRI16_HUMAN	tr|G3PPR0|G3PPR0_GASAC	27.623	467	289	13	74	534	99	522	1.01e-38	154
sp|O95361|TRI16_HUMAN	tr|A0A2R9A3A2|A0A2R9A3A2_PANPA	27.214	463	293	12	89	529	83	523	1.19e-38	155
sp|O95361|TRI16_HUMAN	tr|A0A1U7V1H5|A0A1U7V1H5_TARSY	25.761	493	341	10	73	557	100	575	1.61e-38	154
sp|O95361|TRI16_HUMAN	tr|A0A1S3SHK8|A0A1S3SHK8_SALSA	27.959	490	292	18	53	531	78	517	1.71e-38	154
sp|O95361|TRI16_HUMAN	tr|A0A3B5K7G6|A0A3B5K7G6_TAKRU	26.392	485	297	16	69	541	90	526	1.99e-38	154
sp|O95361|TRI16_HUMAN	tr|A0A1S3PDB1|A0A1S3PDB1_SALSA	30.702	342	215	8	205	545	155	475	2.85e-38	152
sp|O95361|TRI16_HUMAN	tr|A0A3B4TJE6|A0A3B4TJE6_SERDU	25.051	491	320	18	49	534	71	518	3.40e-38	153
sp|O95361|TRI16_HUMAN	tr|A0A3B4U3I6|A0A3B4U3I6_SERDU	27.740	447	281	10	131	548	118	551	3.54e-38	153
sp|O95361|TRI16_HUMAN	tr|A0A1S3PZV6|A0A1S3PZV6_SALSA	25.833	480	308	14	67	534	87	530	4.01e-38	153
sp|O95361|TRI16_HUMAN	tr|A0A1L8I3B9|A0A1L8I3B9_XENLA	27.664	488	298	19	67	546	83	523	4.20e-38	152
sp|O95361|TRI16_HUMAN	tr|A0A1S3R393|A0A1S3R393_SALSA	25.902	471	289	16	74	531	97	520	4.70e-38	152
sp|O95361|TRI16_HUMAN	tr|G3Q4U7|G3Q4U7_GASAC	27.423	485	280	17	69	534	90	521	4.88e-38	152
sp|O95361|TRI16_HUMAN	tr|A0A2K5EDK7|A0A2K5EDK7_AOTNA	26.622	447	292	9	92	522	116	542	5.33e-38	153
sp|O95361|TRI16_HUMAN	tr|A0A2I3HM60|A0A2I3HM60_NOMLE	24.497	547	342	11	51	536	81	617	5.65e-38	153
sp|O95361|TRI16_HUMAN	tr|A0A1S3SJC3|A0A1S3SJC3_SALSA	28.056	499	288	21	54	534	75	520	6.14e-38	152
sp|O95361|TRI16_HUMAN	tr|A0A1S3RFU7|A0A1S3RFU7_SALSA	27.721	487	271	19	74	542	94	517	6.47e-38	152
sp|O95361|TRI16_HUMAN	tr|G3Q8S0|G3Q8S0_GASAC	26.638	473	290	15	73	534	91	517	7.40e-38	152
sp|O95361|TRI16_HUMAN	tr|G3Q7T8|G3Q7T8_GASAC	27.484	473	264	15	78	534	26	435	9.07e-38	150
sp|O95361|TRI16_HUMAN	tr|A0A2Y9FHI2|A0A2Y9FHI2_PHYMC	25.508	541	321	13	63	536	101	626	9.59e-38	153
sp|O95361|TRI16_HUMAN	tr|A0A5G2QSW4|A0A5G2QSW4_PIG	26.565	527	311	14	74	536	106	620	1.04e-37	152
sp|O95361|TRI16_HUMAN	tr|A0A3B5K631|A0A3B5K631_TAKRU	26.667	495	297	15	72	543	357	808	1.07e-37	154
sp|O95361|TRI16_HUMAN	tr|A0A060YCT8|A0A060YCT8_ONCMY	30.372	349	210	7	219	543	23	362	1.25e-37	147
sp|O95361|TRI16_HUMAN	tr|A0A060YZF9|A0A060YZF9_ONCMY	26.465	495	276	17	54	542	52	464	1.32e-37	150
sp|O95361|TRI16_HUMAN	tr|G3Q8C1|G3Q8C1_GASAC	24.464	466	300	12	74	534	97	515	1.40e-37	151
sp|O95361|TRI16_HUMAN	tr|A0A1S3GTQ3|A0A1S3GTQ3_DIPOR	25.981	535	318	19	75	545	93	613	1.90e-37	152
sp|O95361|TRI16_HUMAN	tr|A0A2Y9DGE8|A0A2Y9DGE8_TRIMA	25.862	464	313	12	75	522	125	573	2.03e-37	152
sp|O95361|TRI16_HUMAN	tr|E1BG23|E1BG23_BOVIN	27.115	461	312	11	68	516	133	581	2.39e-37	152
sp|O95361|TRI16_HUMAN	tr|G3Q837|G3Q837_GASAC	27.824	478	250	17	74	534	102	501	3.18e-37	150
sp|O95361|TRI16_HUMAN	tr|A0A1S3QX81|A0A1S3QX81_SALSA	37.611	226	135	3	323	548	19	238	3.22e-37	143
sp|O95361|TRI16_HUMAN	tr|A0A3B4UN48|A0A3B4UN48_SERDU	25.053	471	313	12	69	531	95	533	3.28e-37	150
sp|O95361|TRI16_HUMAN	tr|A0A2Y9PEC8|A0A2Y9PEC8_DELLE	26.367	512	306	14	68	522	123	620	3.48e-37	152
sp|O95361|TRI16_HUMAN	tr|G3PZU1|G3PZU1_GASAC	24.268	478	301	14	69	534	91	519	3.50e-37	150
sp|O95361|TRI16_HUMAN	tr|A0A060YYN6|A0A060YYN6_ONCMY	43.976	166	86	4	375	536	4	166	3.76e-37	140
sp|O95361|TRI16_HUMAN	tr|A0A3B4UTD7|A0A3B4UTD7_SERDU	26.854	499	335	15	74	558	94	576	4.17e-37	150
sp|O95361|TRI16_HUMAN	tr|A0A1S3GSS3|A0A1S3GSS3_DIPOR	25.301	498	326	11	73	553	137	605	4.26e-37	150
sp|O95361|TRI16_HUMAN	tr|A0A3B4TUC6|A0A3B4TUC6_SERDU	29.383	405	254	13	145	537	44	428	4.34e-37	148
sp|O95361|TRI16_HUMAN	tr|A0A060YI92|A0A060YI92_ONCMY	27.755	490	255	17	60	534	81	486	4.61e-37	149
sp|O95361|TRI16_HUMAN	tr|A0A1S3QXY0|A0A1S3QXY0_SALSA	37.611	226	135	3	323	548	19	238	4.92e-37	142
sp|O95361|TRI16_HUMAN	tr|A0A452EWC4|A0A452EWC4_CAPHI	26.596	470	302	12	68	516	126	573	5.49e-37	150
sp|O95361|TRI16_HUMAN	tr|A0A1S3KRS9|A0A1S3KRS9_SALSA	27.178	482	312	16	77	551	342	791	6.30e-37	152
sp|O95361|TRI16_HUMAN	tr|A0A2Y9RA76|A0A2Y9RA76_TRIMA	24.812	532	329	12	63	536	94	612	6.45e-37	150
sp|O95361|TRI16_HUMAN	tr|A0A1S3QRD7|A0A1S3QRD7_SALSA	41.014	217	118	6	329	545	36	242	9.58e-37	142
sp|O95361|TRI16_HUMAN	tr|A0A1S3Q4P3|A0A1S3Q4P3_SALSA	28.092	477	282	16	71	534	95	523	1.29e-36	148
sp|O95361|TRI16_HUMAN	tr|A0A060WV09|A0A060WV09_ONCMY	25.966	466	289	14	58	512	230	650	1.69e-36	150
sp|O95361|TRI16_HUMAN	tr|A0A455C517|A0A455C517_PHYMC	25.326	537	365	14	33	553	60	576	2.77e-36	148
sp|O95361|TRI16_HUMAN	tr|A0A1S3REB2|A0A1S3REB2_SALSA	28.452	478	275	20	74	537	31	455	3.75e-36	146
sp|O95361|TRI16_HUMAN	tr|K7ZPW2|K7ZPW2_FELCA	25.549	501	324	9	74	536	106	595	4.21e-36	148
sp|O95361|TRI16_HUMAN	tr|A0A060Z8B6|A0A060Z8B6_ONCMY	43.429	175	96	3	361	534	111	283	4.48e-36	142
sp|O95361|TRI16_HUMAN	tr|G3N7Q4|G3N7Q4_GASAC	27.673	477	253	19	74	534	102	502	5.37e-36	146
sp|O95361|TRI16_HUMAN	tr|A0A1S3RZL0|A0A1S3RZL0_SALSA	26.569	478	283	18	74	534	103	529	6.81e-36	146
sp|O95361|TRI16_HUMAN	tr|A0A1S3R762|A0A1S3R762_SALSA	25.100	498	345	13	75	553	112	600	1.29e-35	146
sp|O95361|TRI16_HUMAN	tr|A0A5G3HJT6|A0A5G3HJT6_XENTR	27.310	487	283	17	77	546	91	523	1.60e-35	145
sp|O95361|TRI16_HUMAN	tr|G3GTF7|G3GTF7_CRIGR	25.314	478	285	9	73	537	132	550	2.54e-35	145
sp|O95361|TRI16_HUMAN	tr|F6XIY0|F6XIY0_XENTR	26.611	481	301	18	75	546	89	526	3.00e-35	144
sp|O95361|TRI16_HUMAN	tr|G3NN88|G3NN88_GASAC	29.040	427	244	13	131	538	100	486	3.06e-35	144
sp|O95361|TRI16_HUMAN	tr|A0A3B4VHY4|A0A3B4VHY4_SERDU	27.479	484	294	15	75	543	216	657	3.73e-35	145
sp|O95361|TRI16_HUMAN	tr|A0A060XPS8|A0A060XPS8_ONCMY	45.882	170	81	5	370	534	684	847	3.83e-35	146
sp|O95361|TRI16_HUMAN	tr|G3Q848|G3Q848_GASAC	27.740	447	259	16	104	534	86	484	4.86e-35	143
sp|O95361|TRI16_HUMAN	tr|A0A060XG13|A0A060XG13_ONCMY	25.523	478	294	16	65	531	73	499	8.34e-35	143
sp|O95361|TRI16_HUMAN	tr|A0A3B4TGP3|A0A3B4TGP3_SERDU	26.974	456	266	15	74	512	99	504	8.65e-35	143
sp|O95361|TRI16_HUMAN	tr|A0A060Z7F1|A0A060Z7F1_ONCMY	41.573	178	99	4	372	548	54	227	8.76e-35	136
sp|O95361|TRI16_HUMAN	tr|A0A060ZCF2|A0A060ZCF2_ONCMY	43.750	176	93	5	361	534	17	188	9.38e-35	135
sp|O95361|TRI16_HUMAN	tr|A0A060ZCS4|A0A060ZCS4_ONCMY	39.459	185	108	3	372	554	1	183	1.11e-34	134
sp|O95361|TRI16_HUMAN	tr|A0A1U7R738|A0A1U7R738_ALLSI	27.033	418	293	7	131	543	106	516	1.22e-34	145
sp|O95361|TRI16_HUMAN	tr|A0A1U7R738|A0A1U7R738_ALLSI	25.799	407	286	10	137	534	521	920	1.24e-29	130
sp|O95361|TRI16_HUMAN	tr|A0A0Q3M9U3|A0A0Q3M9U3_AMAAE	27.088	491	312	15	75	548	100	561	1.29e-34	143
sp|O95361|TRI16_HUMAN	tr|A0A1L8FUN5|A0A1L8FUN5_XENLA	26.680	491	309	20	68	546	82	533	1.32e-34	142
sp|O95361|TRI16_HUMAN	tr|A0A1S3M430|A0A1S3M430_SALSA	43.195	169	92	3	368	534	5	171	1.91e-34	134
sp|O95361|TRI16_HUMAN	tr|A0A151N3H8|A0A151N3H8_ALLMI	27.033	418	293	7	131	543	446	856	2.17e-34	144
sp|O95361|TRI16_HUMAN	tr|A0A1S3SHV4|A0A1S3SHV4_SALSA	27.577	388	242	10	167	536	100	466	2.73e-34	140
sp|O95361|TRI16_HUMAN	tr|A0A1S3QD42|A0A1S3QD42_SALSA	41.121	214	117	5	329	542	42	246	2.77e-34	135
sp|O95361|TRI16_HUMAN	tr|A0A1S3KRC8|A0A1S3KRC8_SALSA	40.092	217	120	6	329	545	35	241	2.94e-34	135
sp|O95361|TRI16_HUMAN	tr|A0A1S3NKK6|A0A1S3NKK6_SALSA	43.094	181	93	4	370	545	943	1118	3.34e-34	144
sp|O95361|TRI16_HUMAN	tr|A0A1S3N0Q9|A0A1S3N0Q9_SALSA	27.320	388	243	10	167	536	101	467	3.54e-34	140
sp|O95361|TRI16_HUMAN	tr|A0A151N321|A0A151N321_ALLMI	26.398	447	307	13	101	534	19	456	3.83e-34	140
sp|O95361|TRI16_HUMAN	tr|A0A1S3P865|A0A1S3P865_SALSA	41.916	167	93	3	370	534	7	171	3.94e-34	132
sp|O95361|TRI16_HUMAN	tr|A0A3B5KBN3|A0A3B5KBN3_TAKRU	25.000	420	292	8	129	538	93	499	3.95e-34	140
sp|O95361|TRI16_HUMAN	tr|Q68F97|Q68F97_XENTR	25.316	474	295	14	75	536	90	516	6.82e-34	140
sp|O95361|TRI16_HUMAN	tr|G3NYS7|G3NYS7_GASAC	28.267	375	233	9	176	534	2	356	1.06e-33	137
sp|O95361|TRI16_HUMAN	tr|A0A1S3LIX6|A0A1S3LIX6_SALSA	27.564	468	292	15	74	534	97	524	1.80e-33	139
sp|O95361|TRI16_HUMAN	tr|G3N4Q2|G3N4Q2_GASAC	26.556	482	292	16	67	534	91	524	2.02e-33	139
sp|O95361|TRI16_HUMAN	tr|G3Q5C3|G3Q5C3_GASAC	25.690	471	314	14	73	536	108	549	2.15e-33	139
sp|O95361|TRI16_HUMAN	tr|A0A1S3L315|A0A1S3L315_SALSA	42.708	192	104	4	370	557	944	1133	2.15e-33	141
sp|O95361|TRI16_HUMAN	tr|H2SYH3|H2SYH3_TAKRU	26.096	479	295	17	68	534	87	518	2.21e-33	139
sp|O95361|TRI16_HUMAN	tr|A0A1S3KNY6|A0A1S3KNY6_SALSA	25.316	553	312	18	70	534	90	629	2.26e-33	140
sp|O95361|TRI16_HUMAN	tr|A0A1S3QLZ6|A0A1S3QLZ6_SALSA	41.477	176	99	3	361	534	115	288	3.45e-33	134
sp|O95361|TRI16_HUMAN	tr|A0A1S3SEH0|A0A1S3SEH0_SALSA	25.586	512	332	11	26	534	86	551	3.84e-33	139
sp|O95361|TRI16_HUMAN	tr|G3Q9U1|G3Q9U1_GASAC	26.708	483	290	16	67	534	91	524	3.97e-33	138
sp|O95361|TRI16_HUMAN	tr|A0A1L8HBN2|A0A1L8HBN2_XENLA	26.358	497	294	21	68	547	82	523	4.04e-33	138
sp|O95361|TRI16_HUMAN	tr|G3N723|G3N723_GASAC	26.708	483	290	16	67	534	91	524	4.05e-33	138
sp|O95361|TRI16_HUMAN	tr|A0A1S3SEG6|A0A1S3SEG6_SALSA	25.778	450	286	14	70	511	90	499	4.07e-33	138
sp|O95361|TRI16_HUMAN	tr|A0A1S3S0N4|A0A1S3S0N4_SALSA	41.765	170	89	4	370	534	7	171	4.26e-33	130
sp|O95361|TRI16_HUMAN	tr|A0A3B4UTU7|A0A3B4UTU7_SERDU	24.070	511	338	11	27	534	87	550	4.52e-33	139
sp|O95361|TRI16_HUMAN	tr|A0A1S3NE15|A0A1S3NE15_SALSA	41.243	177	99	4	370	545	1195	1367	5.32e-33	140
sp|O95361|TRI16_HUMAN	tr|A0A1S3SZA6|A0A1S3SZA6_SALSA	36.723	177	111	1	358	534	409	584	6.18e-33	138
sp|O95361|TRI16_HUMAN	tr|A0A1S3SZA6|A0A1S3SZA6_SALSA	26.316	190	138	2	129	316	125	314	4.49e-10	68.2
sp|O95361|TRI16_HUMAN	tr|A0A1S3RPE7|A0A1S3RPE7_SALSA	43.114	167	91	3	370	534	183	347	7.93e-33	134
sp|O95361|TRI16_HUMAN	tr|A0A1L8HBI1|A0A1L8HBI1_XENLA	24.748	497	319	17	68	538	82	549	1.01e-32	137
sp|O95361|TRI16_HUMAN	tr|A0A3B5KDM8|A0A3B5KDM8_TAKRU	26.847	406	274	10	86	487	45	431	1.19e-32	136
sp|O95361|TRI16_HUMAN	tr|A0A1S3SH23|A0A1S3SH23_SALSA	26.496	468	296	14	74	534	104	530	1.20e-32	137
sp|O95361|TRI16_HUMAN	tr|A0A1S3RC89|A0A1S3RC89_SALSA	40.449	178	102	3	361	536	115	290	1.28e-32	132
sp|O95361|TRI16_HUMAN	tr|A0A060WJN3|A0A060WJN3_ONCMY	26.419	511	308	16	56	545	114	577	1.33e-32	137
sp|O95361|TRI16_HUMAN	tr|A0A1B8XXM8|A0A1B8XXM8_XENTR	26.613	496	287	20	75	546	90	532	1.61e-32	136
sp|O95361|TRI16_HUMAN	tr|G3Q7Y7|G3Q7Y7_GASAC	25.986	431	252	15	112	534	74	445	1.64e-32	135
sp|O95361|TRI16_HUMAN	tr|G1MZH0|G1MZH0_MELGA	26.683	401	256	12	141	522	1	382	1.82e-32	135
sp|O95361|TRI16_HUMAN	tr|A0A5G3HJ23|A0A5G3HJ23_XENTR	25.059	427	304	8	121	536	94	515	1.99e-32	136
sp|O95361|TRI16_HUMAN	tr|K7FFY0|K7FFY0_PELSI	34.272	213	137	2	74	285	188	398	2.13e-32	137
sp|O95361|TRI16_HUMAN	tr|A0A1S3Q9Z2|A0A1S3Q9Z2_SALSA	29.653	317	187	10	245	538	14	317	2.28e-32	132
sp|O95361|TRI16_HUMAN	tr|G3NAF7|G3NAF7_GASAC	26.501	483	291	16	67	534	90	523	2.54e-32	136
sp|O95361|TRI16_HUMAN	tr|G1MTY2|G1MTY2_MELGA	32.627	236	156	2	51	285	147	380	2.81e-32	136
sp|O95361|TRI16_HUMAN	tr|A0A3B4TSS5|A0A3B4TSS5_SERDU	29.333	300	191	6	237	535	117	396	2.88e-32	134
sp|O95361|TRI16_HUMAN	tr|A0A0Q3Q4V3|A0A0Q3Q4V3_AMAAE	33.186	226	148	2	61	285	175	398	2.89e-32	136
sp|O95361|TRI16_HUMAN	tr|A0A2I0LQV9|A0A2I0LQV9_COLLI	33.186	226	148	2	61	285	175	398	3.43e-32	136
sp|O95361|TRI16_HUMAN	tr|A0A310U7K1|A0A310U7K1_XENLA	27.350	468	291	15	75	536	93	517	3.70e-32	135
sp|O95361|TRI16_HUMAN	tr|H9G7J9|H9G7J9_ANOCA	34.272	213	137	2	74	285	182	392	4.35e-32	136
sp|O95361|TRI16_HUMAN	tr|R0KZ83|R0KZ83_ANAPL	32.627	236	156	2	51	285	166	399	4.72e-32	135
sp|O95361|TRI16_HUMAN	tr|G1LTP2|G1LTP2_AILME	25.721	451	290	13	89	522	6	428	5.57e-32	134
sp|O95361|TRI16_HUMAN	tr|A0A060X8Z3|A0A060X8Z3_ONCMY	26.446	484	302	12	65	534	119	562	5.69e-32	135
sp|O95361|TRI16_HUMAN	tr|A0A226NDX6|A0A226NDX6_CALSU	32.627	236	156	2	51	285	166	399	5.71e-32	134
sp|O95361|TRI16_HUMAN	tr|A0A1S3RCS5|A0A1S3RCS5_SALSA	43.931	173	84	7	370	536	1023	1188	5.77e-32	137
sp|O95361|TRI16_HUMAN	tr|A0A1S3RCI5|A0A1S3RCI5_SALSA	44.118	170	87	3	370	536	830	994	6.05e-32	137
sp|O95361|TRI16_HUMAN	tr|A0A060YPV0|A0A060YPV0_ONCMY	44.311	167	87	5	370	534	7	169	6.91e-32	126
sp|O95361|TRI16_HUMAN	tr|A0A1L8ELP0|A0A1L8ELP0_XENLA	26.122	490	314	17	68	546	84	536	8.24e-32	134
sp|O95361|TRI16_HUMAN	tr|H2U4S4|H2U4S4_TAKRU	26.115	471	304	14	70	534	120	552	8.92e-32	135
sp|O95361|TRI16_HUMAN	tr|A0A3B4TVZ5|A0A3B4TVZ5_SERDU	39.070	215	120	7	324	537	246	450	1.03e-31	133
sp|O95361|TRI16_HUMAN	tr|A0A1S3MRI8|A0A1S3MRI8_SALSA	41.667	192	107	4	345	536	247	433	1.14e-31	132
sp|O95361|TRI16_HUMAN	tr|A0A1S3MRI8|A0A1S3MRI8_SALSA	37.795	127	77	2	73	198	99	224	2.16e-16	87.4
sp|O95361|TRI16_HUMAN	tr|A0A1S3N9Z6|A0A1S3N9Z6_SALSA	26.596	470	290	12	74	534	128	551	1.33e-31	134
sp|O95361|TRI16_HUMAN	tr|A0A1L8HJG7|A0A1L8HJG7_XENLA	26.667	510	301	21	68	547	82	548	1.34e-31	134
sp|O95361|TRI16_HUMAN	tr|H2T5L1|H2T5L1_TAKRU	37.079	178	111	1	357	534	403	579	1.42e-31	134
sp|O95361|TRI16_HUMAN	tr|H2T5L1|H2T5L1_TAKRU	30.435	161	105	3	129	285	113	270	2.91e-13	78.6
sp|O95361|TRI16_HUMAN	tr|A0A1S3R0N4|A0A1S3R0N4_SALSA	39.806	206	115	5	329	534	36	232	1.49e-31	127
sp|O95361|TRI16_HUMAN	tr|A0A060YWI3|A0A060YWI3_ONCMY	39.326	178	104	3	370	545	86	261	1.80e-31	128
sp|O95361|TRI16_HUMAN	tr|A0A1S3QKF1|A0A1S3QKF1_SALSA	27.329	483	321	10	74	536	97	569	2.04e-31	134
sp|O95361|TRI16_HUMAN	tr|A0A3B4UVK3|A0A3B4UVK3_SERDU	26.136	528	308	16	69	544	94	591	2.45e-31	134
sp|O95361|TRI16_HUMAN	tr|G3P165|G3P165_GASAC	27.754	472	268	20	76	534	20	431	3.31e-31	131
sp|O95361|TRI16_HUMAN	tr|G1QB31|G1QB31_MYOLU	24.427	524	359	12	30	537	93	595	3.64e-31	133
sp|O95361|TRI16_HUMAN	tr|A0A1S3N9G1|A0A1S3N9G1_SALSA	38.462	208	121	4	329	536	103	303	3.85e-31	128
sp|O95361|TRI16_HUMAN	tr|A0A1L8FQ94|A0A1L8FQ94_XENLA	26.789	489	302	16	65	546	82	521	3.98e-31	132
sp|O95361|TRI16_HUMAN	tr|A0A226N0Z7|A0A226N0Z7_CALSU	25.472	424	282	8	131	536	103	510	4.28e-31	132
sp|O95361|TRI16_HUMAN	tr|A0A1S3QWC0|A0A1S3QWC0_SALSA	39.806	206	115	5	329	534	36	232	4.37e-31	126
sp|O95361|TRI16_HUMAN	tr|H2RKW3|H2RKW3_TAKRU	23.651	482	343	10	75	540	130	602	4.85e-31	133
sp|O95361|TRI16_HUMAN	tr|A0A3B4UIL6|A0A3B4UIL6_SERDU	38.647	207	119	5	329	535	53	251	5.19e-31	126
sp|O95361|TRI16_HUMAN	tr|A0A151NQC3|A0A151NQC3_ALLMI	33.333	213	139	2	74	285	188	398	5.54e-31	132
sp|O95361|TRI16_HUMAN	tr|A0A060XKC5|A0A060XKC5_ONCMY	37.766	188	112	4	361	545	35	220	6.04e-31	125
sp|O95361|TRI16_HUMAN	tr|A0A3B4UV00|A0A3B4UV00_SERDU	25.397	504	319	15	46	512	98	581	6.24e-31	132
sp|O95361|TRI16_HUMAN	tr|A0A5F4WDV0|A0A5F4WDV0_CALJA	24.435	487	316	11	68	542	136	582	8.97e-31	132
sp|O95361|TRI16_HUMAN	tr|A0A2Y9G027|A0A2Y9G027_TRIMA	36.620	213	132	2	74	285	170	380	9.21e-31	132
sp|O95361|TRI16_HUMAN	tr|A0A060YG62|A0A060YG62_ONCMY	38.764	178	105	3	370	545	86	261	9.33e-31	126
sp|O95361|TRI16_HUMAN	tr|M3Y2I4|M3Y2I4_MUSPF	36.150	213	133	2	74	285	170	380	9.51e-31	132
sp|O95361|TRI16_HUMAN	tr|A0A1S3RR87|A0A1S3RR87_SALSA	40.341	176	94	4	365	534	68	238	1.01e-30	125
sp|O95361|TRI16_HUMAN	tr|A0A1L8HJS0|A0A1L8HJS0_XENLA	25.444	507	302	20	68	547	82	539	1.01e-30	131
sp|O95361|TRI16_HUMAN	tr|F7I2I2|F7I2I2_CALJA	35.681	213	134	2	74	285	170	380	1.25e-30	132
sp|O95361|TRI16_HUMAN	tr|A0A1L8EMY0|A0A1L8EMY0_XENLA	25.967	362	241	10	194	550	129	468	1.37e-30	130
sp|O95361|TRI16_HUMAN	tr|A0A2K6MI74|A0A2K6MI74_RHIBE	33.913	230	149	2	68	296	164	391	1.42e-30	130
sp|O95361|TRI16_HUMAN	tr|A0A1L8EUH2|A0A1L8EUH2_XENLA	23.601	411	304	6	131	536	109	514	1.47e-30	130
sp|O95361|TRI16_HUMAN	tr|A0A1L8GD09|A0A1L8GD09_XENLA	23.480	477	307	11	68	536	83	509	1.54e-30	130
sp|O95361|TRI16_HUMAN	tr|A0A1S3MUV8|A0A1S3MUV8_SALSA	40.678	177	99	4	360	534	78	250	1.60e-30	125
sp|O95361|TRI16_HUMAN	tr|H0ZGW5|H0ZGW5_TAEGU	25.856	526	308	20	89	548	1	510	1.78e-30	130
sp|O95361|TRI16_HUMAN	tr|M3W068|M3W068_FELCA	36.150	213	133	2	74	285	170	380	1.81e-30	131
sp|O95361|TRI16_HUMAN	tr|A0A1S3RNT8|A0A1S3RNT8_SALSA	39.106	179	105	3	370	546	793	969	2.07e-30	132
sp|O95361|TRI16_HUMAN	tr|A0A1L8ELW2|A0A1L8ELW2_XENLA	26.122	490	309	16	68	546	83	530	2.16e-30	130
sp|O95361|TRI16_HUMAN	tr|A0A452G3A5|A0A452G3A5_CAPHI	36.150	213	133	2	74	285	170	380	2.31e-30	131
sp|O95361|TRI16_HUMAN	tr|G3QHS5|G3QHS5_GORGO	35.681	213	134	2	74	285	170	380	2.31e-30	130
sp|O95361|TRI16_HUMAN	tr|G5BHQ0|G5BHQ0_HETGA	35.160	219	139	2	68	285	161	377	2.33e-30	130
sp|O95361|TRI16_HUMAN	tr|A0A1U7TX10|A0A1U7TX10_TARSY	35.681	213	134	2	74	285	169	379	2.39e-30	130
sp|O95361|TRI16_HUMAN	sp|Q14134|TRI29_HUMAN	35.681	213	134	2	74	285	170	380	2.43e-30	130
sp|O95361|TRI16_HUMAN	tr|G3PA98|G3PA98_GASAC	43.411	129	72	1	419	547	1	128	2.57e-30	120
sp|O95361|TRI16_HUMAN	tr|G1LMZ0|G1LMZ0_AILME	36.150	213	133	2	74	285	169	379	2.58e-30	130
sp|O95361|TRI16_HUMAN	tr|A0A384BZZ7|A0A384BZZ7_URSMA	36.150	213	133	2	74	285	168	378	2.79e-30	130
sp|O95361|TRI16_HUMAN	tr|A0A0D9S3X1|A0A0D9S3X1_CHLSB	35.681	213	134	2	74	285	170	380	3.06e-30	130
sp|O95361|TRI16_HUMAN	tr|H2NFL3|H2NFL3_PONAB	35.681	213	134	2	74	285	170	380	3.21e-30	130
sp|O95361|TRI16_HUMAN	tr|G1P4Z6|G1P4Z6_MYOLU	35.526	228	142	3	59	285	157	380	3.23e-30	130
sp|O95361|TRI16_HUMAN	tr|A0A091DKN3|A0A091DKN3_FUKDA	35.160	219	139	2	68	285	161	377	3.30e-30	130
sp|O95361|TRI16_HUMAN	tr|A0A1S3T210|A0A1S3T210_SALSA	40.588	170	91	4	370	534	7	171	3.32e-30	122
sp|O95361|TRI16_HUMAN	tr|A0A2R8ZPB5|A0A2R8ZPB5_PANPA	35.681	213	134	2	74	285	170	380	3.36e-30	130
sp|O95361|TRI16_HUMAN	tr|G1R752|G1R752_NOMLE	35.681	213	134	2	74	285	170	380	3.42e-30	130
sp|O95361|TRI16_HUMAN	tr|A0A096NPC2|A0A096NPC2_PAPAN	35.681	213	134	2	74	285	170	380	3.56e-30	130
sp|O95361|TRI16_HUMAN	tr|A0A2K5Z7B6|A0A2K5Z7B6_MANLE	35.681	213	134	2	74	285	170	380	3.56e-30	130
sp|O95361|TRI16_HUMAN	tr|A0A2K5KWF7|A0A2K5KWF7_CERAT	35.681	213	134	2	74	285	170	380	3.56e-30	130
sp|O95361|TRI16_HUMAN	tr|H2Q4Y9|H2Q4Y9_PANTR	35.681	213	134	2	74	285	170	380	3.62e-30	130
sp|O95361|TRI16_HUMAN	tr|A0A3B4VR68|A0A3B4VR68_SERDU	40.678	177	98	4	370	542	733	906	3.63e-30	131
sp|O95361|TRI16_HUMAN	tr|F6T7Z5|F6T7Z5_MACMU	35.681	213	134	2	74	285	170	380	3.79e-30	130
sp|O95361|TRI16_HUMAN	tr|G7PPB6|G7PPB6_MACFA	35.681	213	134	2	74	285	170	380	3.79e-30	130
sp|O95361|TRI16_HUMAN	tr|G3TMM1|G3TMM1_LOXAF	35.160	219	139	2	68	285	164	380	3.81e-30	130
sp|O95361|TRI16_HUMAN	sp|Q8R2Q0|TRI29_MOUSE	35.681	213	134	2	74	285	170	380	3.84e-30	130
sp|O95361|TRI16_HUMAN	tr|A0A287BH84|A0A287BH84_PIG	36.150	213	133	2	74	285	169	379	4.09e-30	130
sp|O95361|TRI16_HUMAN	tr|U3KMB0|U3KMB0_RABIT	35.981	214	134	2	73	285	124	335	4.20e-30	130
sp|O95361|TRI16_HUMAN	tr|W5Q530|W5Q530_SHEEP	35.981	214	134	2	73	285	155	366	4.21e-30	130
sp|O95361|TRI16_HUMAN	tr|A0A1U7QAB4|A0A1U7QAB4_MESAU	35.681	213	134	2	74	285	170	380	4.33e-30	130
sp|O95361|TRI16_HUMAN	tr|A0A3Q1MGC2|A0A3Q1MGC2_BOVIN	36.150	213	133	2	74	285	170	380	4.36e-30	130
sp|O95361|TRI16_HUMAN	tr|A0A1S3QEU6|A0A1S3QEU6_SALSA	38.220	191	102	3	370	546	274	462	4.88e-30	130
sp|O95361|TRI16_HUMAN	tr|A0A1L8EUJ3|A0A1L8EUJ3_XENLA	37.696	191	109	6	362	550	282	464	4.91e-30	129
sp|O95361|TRI16_HUMAN	tr|A0A4X2JX57|A0A4X2JX57_VOMUR	34.247	219	141	2	68	285	164	380	4.99e-30	130
sp|O95361|TRI16_HUMAN	tr|A0A2K5ETD8|A0A2K5ETD8_AOTNA	35.681	213	134	2	74	285	170	380	5.02e-30	130
sp|O95361|TRI16_HUMAN	tr|A0A2K6SQY6|A0A2K6SQY6_SAIBB	35.681	213	134	2	74	285	170	380	5.30e-30	130
sp|O95361|TRI16_HUMAN	tr|A0A2K6F4X6|A0A2K6F4X6_PROCO	35.681	213	134	2	74	285	170	380	5.31e-30	130
sp|O95361|TRI16_HUMAN	tr|A0A3B4T679|A0A3B4T679_SERDU	36.842	190	116	3	361	548	774	961	5.51e-30	131
sp|O95361|TRI16_HUMAN	tr|A0A1S3P823|A0A1S3P823_SALSA	39.645	169	98	3	370	536	7	173	5.81e-30	121
sp|O95361|TRI16_HUMAN	tr|A0A1S2ZS13|A0A1S2ZS13_ERIEU	34.043	235	152	2	52	285	147	379	5.91e-30	129
sp|O95361|TRI16_HUMAN	tr|A0A1S3EL09|A0A1S3EL09_DIPOR	32.567	261	169	4	52	309	156	412	6.33e-30	129
sp|O95361|TRI16_HUMAN	tr|A0A1S3L8H4|A0A1S3L8H4_SALSA	40.437	183	96	6	361	536	712	888	6.46e-30	130
sp|O95361|TRI16_HUMAN	tr|A0A1S3S5Q3|A0A1S3S5Q3_SALSA	40.000	180	94	4	366	536	977	1151	6.53e-30	131
sp|O95361|TRI16_HUMAN	tr|A0A2U3WTD6|A0A2U3WTD6_ODORO	36.150	213	133	2	74	285	170	380	6.84e-30	129
sp|O95361|TRI16_HUMAN	tr|A0A060XNG8|A0A060XNG8_ONCMY	40.828	169	93	4	365	531	621	784	7.54e-30	130
sp|O95361|TRI16_HUMAN	tr|H0XT86|H0XT86_OTOGA	35.681	213	134	2	74	285	170	380	7.93e-30	129
sp|O95361|TRI16_HUMAN	tr|G3IG01|G3IG01_CRIGR	35.514	214	135	2	73	285	169	380	8.20e-30	129
sp|O95361|TRI16_HUMAN	tr|H0V6R8|H0V6R8_CAVPO	34.802	227	145	2	60	285	155	379	8.26e-30	129
sp|O95361|TRI16_HUMAN	tr|A0A1S3KR00|A0A1S3KR00_SALSA	34.259	216	139	3	69	283	96	309	1.02e-29	125
sp|O95361|TRI16_HUMAN	tr|G3PPF3|G3PPF3_GASAC	24.031	516	330	14	60	540	92	580	1.04e-29	129
sp|O95361|TRI16_HUMAN	tr|A0A060YFX6|A0A060YFX6_ONCMY	41.317	167	94	3	370	534	26	190	1.15e-29	121
sp|O95361|TRI16_HUMAN	tr|I3LZJ1|I3LZJ1_ICTTR	35.681	213	134	2	74	285	166	376	1.21e-29	129
sp|O95361|TRI16_HUMAN	tr|A0A1S3KNU0|A0A1S3KNU0_SALSA	34.783	230	141	6	311	536	56	280	1.31e-29	123
sp|O95361|TRI16_HUMAN	tr|A0A4X2KSK8|A0A4X2KSK8_VOMUR	26.498	434	282	13	131	552	95	503	1.37e-29	127
sp|O95361|TRI16_HUMAN	tr|A0A1S3KR31|A0A1S3KR31_SALSA	39.130	207	117	5	330	536	16	213	1.66e-29	121
sp|O95361|TRI16_HUMAN	tr|A0A3B4U240|A0A3B4U240_SERDU	25.407	492	290	17	68	534	31	470	1.84e-29	127
sp|O95361|TRI16_HUMAN	tr|F6TTV8|F6TTV8_XENTR	30.037	273	179	6	71	339	79	343	1.91e-29	127
sp|O95361|TRI16_HUMAN	tr|A0A1L8HJP4|A0A1L8HJP4_XENLA	25.586	469	309	15	75	537	81	515	1.97e-29	128
sp|O95361|TRI16_HUMAN	tr|E2RQK1|E2RQK1_CANLF	35.321	218	138	2	68	284	164	379	2.07e-29	128
sp|O95361|TRI16_HUMAN	tr|L5KDQ5|L5KDQ5_PTEAL	34.742	213	136	2	74	285	161	371	2.34e-29	127
sp|O95361|TRI16_HUMAN	tr|G3Q3U4|G3Q3U4_GASAC	29.811	265	180	3	73	336	92	351	2.36e-29	124
sp|O95361|TRI16_HUMAN	tr|A0A3B5KHD7|A0A3B5KHD7_TAKRU	28.646	384	208	9	134	511	97	420	2.81e-29	126
sp|O95361|TRI16_HUMAN	tr|A0A1S3MNP8|A0A1S3MNP8_SALSA	40.113	177	100	4	360	534	667	839	2.89e-29	129
sp|O95361|TRI16_HUMAN	tr|A0A1S3MNP8|A0A1S3MNP8_SALSA	27.143	210	152	1	75	283	122	331	3.97e-16	87.8
sp|O95361|TRI16_HUMAN	tr|A0A1L8FLC8|A0A1L8FLC8_XENLA	27.813	320	213	7	30	339	40	351	3.28e-29	126
sp|O95361|TRI16_HUMAN	tr|Q6GQA9|Q6GQA9_XENLA	29.304	273	181	5	71	339	87	351	3.47e-29	126
sp|O95361|TRI16_HUMAN	tr|A0A1S3RA77|A0A1S3RA77_SALSA	37.368	190	98	4	361	534	806	990	3.52e-29	128
sp|O95361|TRI16_HUMAN	tr|A0A1S3MNB9|A0A1S3MNB9_SALSA	40.828	169	96	3	370	535	241	408	3.87e-29	125
sp|O95361|TRI16_HUMAN	tr|A0A2Y9FFQ2|A0A2Y9FFQ2_PHYMC	35.681	213	134	2	74	285	170	380	4.36e-29	127
sp|O95361|TRI16_HUMAN	tr|A0A3B4VG82|A0A3B4VG82_SERDU	28.443	334	218	8	219	541	167	490	4.92e-29	126
sp|O95361|TRI16_HUMAN	tr|H2SZD8|H2SZD8_TAKRU	25.053	471	271	16	75	534	117	516	5.18e-29	126
sp|O95361|TRI16_HUMAN	tr|A0A340WST7|A0A340WST7_LIPVE	35.681	213	134	2	74	285	170	380	6.01e-29	126
sp|O95361|TRI16_HUMAN	tr|A0A1S3MCH2|A0A1S3MCH2_SALSA	38.122	181	103	5	371	548	874	1048	6.12e-29	128
sp|O95363|SYFM_HUMAN	sp|O95363|SYFM_HUMAN	100.000	451	0	0	1	451	1	451	0.0	944
sp|O95363|SYFM_HUMAN	tr|G3R851|G3R851_GORGO	99.113	451	4	0	1	451	1	451	0.0	937
sp|O95363|SYFM_HUMAN	tr|H2PHU2|H2PHU2_PONAB	98.891	451	5	0	1	451	1	451	0.0	932
sp|O95363|SYFM_HUMAN	tr|G1RL75|G1RL75_NOMLE	98.448	451	6	1	1	451	1	450	0.0	924
sp|O95363|SYFM_HUMAN	tr|A0A2K5N058|A0A2K5N058_CERAT	96.452	451	16	0	1	451	1	451	0.0	907
sp|O95363|SYFM_HUMAN	tr|A0A2K5VG36|A0A2K5VG36_MACFA	95.787	451	19	0	1	451	1	451	0.0	903
sp|O95363|SYFM_HUMAN	tr|A0A2R9C3Q7|A0A2R9C3Q7_PANPA	99.535	430	2	0	1	430	1	430	0.0	897
sp|O95363|SYFM_HUMAN	tr|H2QS90|H2QS90_PANTR	99.070	430	4	0	1	430	1	430	0.0	894
sp|O95363|SYFM_HUMAN	tr|F7H9Q0|F7H9Q0_CALJA	93.348	451	30	0	1	451	1	451	0.0	885
sp|O95363|SYFM_HUMAN	tr|A0A2K5ZLV8|A0A2K5ZLV8_MANLE	96.009	451	18	0	1	451	1	451	0.0	884
sp|O95363|SYFM_HUMAN	tr|A0A2K6TD70|A0A2K6TD70_SAIBB	92.461	451	34	0	1	451	1	451	0.0	882
sp|O95363|SYFM_HUMAN	tr|A0A096NKQ2|A0A096NKQ2_PAPAN	95.787	451	19	0	1	451	1	451	0.0	882
sp|O95363|SYFM_HUMAN	tr|H0WHR3|H0WHR3_OTOGA	91.131	451	40	0	1	451	1	451	0.0	861
sp|O95363|SYFM_HUMAN	tr|A0A5F7ZFA3|A0A5F7ZFA3_MACMU	81.818	517	27	3	1	451	1	516	0.0	843
sp|O95363|SYFM_HUMAN	tr|I3MIM8|I3MIM8_ICTTR	88.470	451	52	0	1	451	2	452	0.0	840
sp|O95363|SYFM_HUMAN	tr|A0A384C9J9|A0A384C9J9_URSMA	88.496	452	51	1	1	451	1	452	0.0	839
sp|O95363|SYFM_HUMAN	tr|A0A2U3WZU7|A0A2U3WZU7_ODORO	88.692	451	51	0	1	451	1	451	0.0	839
sp|O95363|SYFM_HUMAN	tr|M3XN78|M3XN78_MUSPF	88.470	451	52	0	1	451	47	497	0.0	838
sp|O95363|SYFM_HUMAN	tr|A0A286Y2M6|A0A286Y2M6_CAVPO	86.696	451	60	0	1	451	66	516	0.0	830
sp|O95363|SYFM_HUMAN	tr|G1MGE5|G1MGE5_AILME	89.703	437	44	1	16	451	1	437	0.0	828
sp|O95363|SYFM_HUMAN	tr|A0A5F5XFQ5|A0A5F5XFQ5_FELCA	82.952	481	52	1	1	451	1	481	0.0	825
sp|O95363|SYFM_HUMAN	tr|A0A1S3F7F8|A0A1S3F7F8_DIPOR	88.914	451	50	0	1	451	1	451	0.0	824
sp|O95363|SYFM_HUMAN	tr|G3GZ27|G3GZ27_CRIGR	85.588	451	65	0	1	451	1	451	0.0	817
sp|O95363|SYFM_HUMAN	sp|Q99M01|SYFM_MOUSE	85.144	451	67	0	1	451	1	451	0.0	816
sp|O95363|SYFM_HUMAN	tr|A0A1U7Q771|A0A1U7Q771_MESAU	85.588	451	65	0	1	451	1	451	0.0	815
sp|O95363|SYFM_HUMAN	tr|G5E6X3|G5E6X3_LOXAF	85.144	451	67	0	1	451	1	451	0.0	812
sp|O95363|SYFM_HUMAN	tr|A0A2U4C5C1|A0A2U4C5C1_TURTR	84.141	454	69	1	1	451	73	526	0.0	805
sp|O95363|SYFM_HUMAN	tr|A0A455AIX0|A0A455AIX0_PHYMC	83.700	454	71	1	1	451	47	500	0.0	801
sp|O95363|SYFM_HUMAN	tr|Q08D87|Q08D87_BOVIN	85.144	451	62	1	1	451	1	446	0.0	797
sp|O95363|SYFM_HUMAN	tr|A0A1S2ZRC3|A0A1S2ZRC3_ERIEU	84.444	450	67	1	2	451	12	458	0.0	793
sp|O95363|SYFM_HUMAN	tr|A0A0D9R4S1|A0A0D9R4S1_CHLSB	96.049	405	16	0	1	405	1	405	0.0	792
sp|O95363|SYFM_HUMAN	tr|A0A452F1E0|A0A452F1E0_CAPHI	84.035	451	66	1	1	451	1	445	0.0	787
sp|O95363|SYFM_HUMAN	tr|A0A340XZA3|A0A340XZA3_LIPVE	83.480	454	72	1	1	451	1	454	0.0	786
sp|O95363|SYFM_HUMAN	tr|F7C7S7|F7C7S7_HORSE	91.626	406	34	0	1	406	1	406	0.0	774
sp|O95363|SYFM_HUMAN	tr|A0A2Y9RZJ9|A0A2Y9RZJ9_TRIMA	82.262	451	73	2	1	451	42	485	0.0	769
sp|O95363|SYFM_HUMAN	tr|A0A5F4D7G0|A0A5F4D7G0_CANLF	89.216	408	43	1	1	407	1	408	0.0	763
sp|O95363|SYFM_HUMAN	tr|G5BAS5|G5BAS5_HETGA	87.685	406	50	0	1	406	1	406	0.0	751
sp|O95363|SYFM_HUMAN	tr|A0A2K6F418|A0A2K6F418_PROCO	80.931	451	32	2	1	451	1	397	0.0	736
sp|O95363|SYFM_HUMAN	tr|A0A2K5C1Y4|A0A2K5C1Y4_AOTNA	79.823	451	37	2	1	451	1	397	0.0	730
sp|O95363|SYFM_HUMAN	tr|A0A2Y9PGB8|A0A2Y9PGB8_DELLE	78.842	449	89	2	1	446	1	446	0.0	728
sp|O95363|SYFM_HUMAN	tr|A0A5F9C7B6|A0A5F9C7B6_RABIT	84.541	414	61	2	1	413	1	412	0.0	727
sp|O95363|SYFM_HUMAN	tr|K7FKB3|K7FKB3_PELSI	78.147	421	91	1	31	451	42	461	0.0	714
sp|O95363|SYFM_HUMAN	tr|A0A3Q0GQU7|A0A3Q0GQU7_ALLSI	77.033	418	96	0	34	451	147	564	0.0	701
sp|O95363|SYFM_HUMAN	tr|A0A2I0MWR2|A0A2I0MWR2_COLLI	76.611	419	98	0	33	451	35	453	0.0	692
sp|O95363|SYFM_HUMAN	tr|R0KBS7|R0KBS7_ANAPL	79.404	403	83	0	49	451	1	403	0.0	692
sp|O95363|SYFM_HUMAN	tr|A0A093GKT6|A0A093GKT6_DRYPU	79.052	401	84	0	51	451	1	401	0.0	688
sp|O95363|SYFM_HUMAN	tr|A0A091X3B1|A0A091X3B1_OPIHO	79.302	401	83	0	51	451	1	401	0.0	687
sp|O95363|SYFM_HUMAN	tr|A0A091JC59|A0A091JC59_EGRGA	78.554	401	86	0	51	451	1	401	0.0	686
sp|O95363|SYFM_HUMAN	tr|A0A087R1V6|A0A087R1V6_APTFO	78.803	401	85	0	51	451	1	401	0.0	685
sp|O95363|SYFM_HUMAN	tr|H0YVL9|H0YVL9_TAEGU	79.302	401	83	0	51	451	1	401	0.0	685
sp|O95363|SYFM_HUMAN	tr|A0A0Q3PG31|A0A0Q3PG31_AMAAE	74.940	419	105	0	33	451	35	453	0.0	681
sp|O95363|SYFM_HUMAN	tr|A0A091IJV4|A0A091IJV4_CALAN	78.304	401	87	0	51	451	1	401	0.0	681
sp|O95363|SYFM_HUMAN	tr|R4GBV3|R4GBV3_ANOCA	72.902	417	113	0	35	451	36	452	0.0	663
sp|O95363|SYFM_HUMAN	tr|A0A4X2K0R9|A0A4X2K0R9_VOMUR	75.676	407	99	0	1	407	2	408	0.0	661
sp|O95363|SYFM_HUMAN	tr|A0A1L8FXV9|A0A1L8FXV9_XENLA	74.314	401	103	0	51	451	50	450	0.0	653
sp|O95363|SYFM_HUMAN	tr|A0A287B0P0|A0A287B0P0_PIG	88.323	334	39	0	118	451	325	658	0.0	637
sp|O95363|SYFM_HUMAN	tr|A0A060VP41|A0A060VP41_ONCMY	71.782	404	113	1	49	451	61	464	0.0	631
sp|O95363|SYFM_HUMAN	tr|A0A091DNR6|A0A091DNR6_FUKDA	74.217	415	66	2	1	383	1	406	0.0	627
sp|O95363|SYFM_HUMAN	tr|A0A3B4UVI5|A0A3B4UVI5_SERDU	70.000	410	114	2	51	451	59	468	0.0	623
sp|O95363|SYFM_HUMAN	tr|F6U6X9|F6U6X9_XENTR	61.242	467	128	3	1	451	1	430	0.0	582
sp|O95363|SYFM_HUMAN	tr|G3NBE4|G3NBE4_GASAC	65.476	420	126	3	51	451	59	478	0.0	562
sp|O95363|SYFM_HUMAN	tr|A0A099YXJ0|A0A099YXJ0_TINGU	80.328	305	60	0	51	355	1	305	0.0	533
sp|O95363|SYFM_HUMAN	tr|H2SPK1|H2SPK1_TAKRU	68.661	351	105	3	106	451	16	366	1.68e-180	513
sp|O95363|SYFM_HUMAN	tr|A0A151NFC4|A0A151NFC4_ALLMI	79.514	288	59	0	164	451	1	288	7.29e-176	498
sp|O95363|SYFM_HUMAN	tr|L5KW28|L5KW28_PTEAL	93.802	242	15	0	61	302	167	408	2.16e-168	484
sp|O95363|SYFM_HUMAN	tr|L5KW28|L5KW28_PTEAL	87.195	164	21	0	14	177	3	166	1.50e-97	303
sp|O95363|SYFM_HUMAN	tr|G1PE84|G1PE84_MYOLU	88.327	257	30	0	1	257	1	257	4.21e-166	472
sp|O95363|SYFM_HUMAN	tr|A0A0L0BYZ4|A0A0L0BYZ4_LUCCU	54.177	419	173	4	51	450	54	472	7.23e-162	470
sp|O95363|SYFM_HUMAN	tr|D6WT88|D6WT88_TRICA	54.433	406	175	4	51	450	28	429	7.45e-161	466
sp|O95363|SYFM_HUMAN	tr|E9FUM1|E9FUM1_DAPPU	51.325	415	195	2	41	450	18	430	2.47e-159	462
sp|O95363|SYFM_HUMAN	sp|O16129|SYFM_DROME	50.111	449	198	5	25	450	8	453	9.97e-157	456
sp|O95363|SYFM_HUMAN	tr|W5JGR1|W5JGR1_ANODA	51.487	437	181	4	42	450	15	448	2.40e-154	450
sp|O95363|SYFM_HUMAN	tr|H9J488|H9J488_BOMMO	51.325	415	188	3	49	450	30	443	1.59e-153	447
sp|O95363|SYFM_HUMAN	tr|A0A226MSD1|A0A226MSD1_CALSU	75.758	264	64	0	39	302	43	306	2.02e-152	439
sp|O95363|SYFM_HUMAN	tr|F6Z7K6|F6Z7K6_ORNAN	77.866	253	55	1	51	302	1	253	2.58e-145	420
sp|O95363|SYFM_HUMAN	tr|A0A1S3LDY1|A0A1S3LDY1_SALSA	71.373	255	72	1	49	302	98	352	7.48e-135	397
sp|O95363|SYFM_HUMAN	tr|W5QBK0|W5QBK0_SHEEP	67.442	301	58	2	1	301	1	261	9.85e-135	392
sp|O95363|SYFM_HUMAN	tr|A0A3Q0EKI1|A0A3Q0EKI1_TARSY	88.293	205	24	0	1	205	1	205	2.27e-130	380
sp|O95363|SYFM_HUMAN	tr|A0A0L7L0D6|A0A0L7L0D6_9NEOP	46.845	412	172	4	41	450	19	385	2.53e-129	384
sp|O95363|SYFM_HUMAN	tr|B8C9C5|B8C9C5_THAPS	49.357	389	169	9	63	450	62	423	1.18e-124	373
sp|O95363|SYFM_HUMAN	tr|R1CUU3|R1CUU3_EMIHU	46.096	397	180	6	64	450	16	388	5.13e-122	365
sp|O95363|SYFM_HUMAN	tr|A0A2K1KJW6|A0A2K1KJW6_PHYPA	45.913	416	185	8	43	450	97	480	5.64e-122	368
sp|O95363|SYFM_HUMAN	tr|A0A2K3E0H7|A0A2K3E0H7_CHLRE	45.497	433	195	8	24	450	37	434	6.69e-121	364
sp|O95363|SYFM_HUMAN	tr|A0A1D6ND62|A0A1D6ND62_MAIZE	43.864	440	205	8	20	450	41	447	3.14e-120	363
sp|O95363|SYFM_HUMAN	tr|A0A3B6MMZ4|A0A3B6MMZ4_WHEAT	47.179	390	173	6	61	450	92	448	4.63e-120	362
sp|O95363|SYFM_HUMAN	tr|A0A3B6LGE2|A0A3B6LGE2_WHEAT	46.667	390	175	6	61	450	92	448	6.77e-120	362
sp|O95363|SYFM_HUMAN	sp|Q94K73|SYFM_ARATH	46.667	390	176	6	61	450	72	429	4.51e-119	359
sp|O95363|SYFM_HUMAN	tr|A0A026W5Z8|A0A026W5Z8_OOCBI	56.890	283	120	2	167	447	2	284	1.40e-118	353
sp|O95363|SYFM_HUMAN	tr|A0A3B6KEB8|A0A3B6KEB8_WHEAT	46.667	390	175	6	61	450	92	448	4.54e-118	357
sp|O95363|SYFM_HUMAN	tr|B8BM97|B8BM97_ORYSI	46.292	391	177	6	60	450	72	429	5.35e-118	356
sp|O95363|SYFM_HUMAN	sp|Q86A68|SYFM_DICDI	43.249	437	209	9	41	450	30	454	1.79e-117	356
sp|O95363|SYFM_HUMAN	tr|A0A444ZLT3|A0A444ZLT3_ARAHY	46.512	387	174	6	61	447	77	430	2.41e-117	355
sp|O95363|SYFM_HUMAN	tr|M0TVW4|M0TVW4_MUSAM	44.878	410	186	8	48	450	81	457	5.69e-117	355
sp|O95363|SYFM_HUMAN	tr|G1MXX6|G1MXX6_MELGA	76.077	209	50	0	49	257	40	248	5.19e-116	346
sp|O95363|SYFM_HUMAN	tr|M0U7D7|M0U7D7_MUSAM	44.146	410	189	7	48	450	53	429	6.32e-116	351
sp|O95363|SYFM_HUMAN	tr|A0A1D6GCF3|A0A1D6GCF3_MAIZE	44.938	405	187	8	46	450	142	510	9.12e-116	353
sp|O95363|SYFM_HUMAN	tr|B8C660|B8C660_THAPS	46.032	378	172	6	64	439	6	353	1.43e-115	347
sp|O95363|SYFM_HUMAN	tr|C8V1J1|C8V1J1_EMENI	39.095	486	227	9	20	450	45	516	3.12e-113	347
sp|O95363|SYFM_HUMAN	tr|A0A194Q5K6|A0A194Q5K6_PAPXU	52.443	307	133	3	157	450	2	308	3.69e-111	334
sp|O95363|SYFM_HUMAN	tr|Q1K5K3|Q1K5K3_NEUCR	38.753	449	220	7	49	450	77	517	3.71e-110	339
sp|O95363|SYFM_HUMAN	sp|P08425|SYFM_YEAST	36.123	454	227	8	51	450	25	469	4.46e-99	309
sp|O95363|SYFM_HUMAN	tr|A0A3Q0E313|A0A3Q0E313_TARSY	91.503	153	13	0	204	356	24	176	2.90e-98	297
sp|O95363|SYFM_HUMAN	tr|Q6CBI1|Q6CBI1_YARLI	37.813	439	215	9	55	450	22	445	6.77e-94	295
sp|O95363|SYFM_HUMAN	tr|E2BT69|E2BT69_HARSA	56.338	213	92	1	239	450	1	213	1.93e-84	263
sp|O95363|SYFM_HUMAN	tr|R1EM58|R1EM58_EMIHU	36.272	397	142	8	64	450	16	311	3.80e-72	234
sp|O95363|SYFM_HUMAN	tr|A0A1S3NC85|A0A1S3NC85_SALSA	60.221	181	40	1	303	451	4	184	7.30e-71	227
sp|O95363|SYFM_HUMAN	tr|F7CEP2|F7CEP2_ORNAN	34.439	392	242	8	73	451	4	393	5.43e-67	224
sp|O95363|SYFM_HUMAN	tr|L5KUB4|L5KUB4_PTEAL	94.286	105	6	0	302	406	48	152	4.43e-66	213
sp|O95363|SYFM_HUMAN	tr|A0A1U7UGR2|A0A1U7UGR2_TARSY	93.750	96	6	0	356	451	28	123	5.61e-58	191
sp|O95363|SYFM_HUMAN	tr|C6KSN5|C6KSN5_PLAF7	44.000	150	73	4	296	445	296	434	1.39e-31	130
sp|O95363|SYFM_HUMAN	tr|C6KSN5|C6KSN5_PLAF7	29.455	275	109	8	66	299	3	233	1.87e-26	116
sp|O95363|SYFM_HUMAN	tr|L5KVJ9|L5KVJ9_PTEAL	87.500	48	6	0	404	451	22	69	4.07e-21	92.0
sp|O95363|SYFM_HUMAN	tr|H2V3W2|H2V3W2_TAKRU	40.580	138	79	3	314	450	434	569	2.08e-20	99.8
sp|O95363|SYFM_HUMAN	tr|A0A091EEI8|A0A091EEI8_FUKDA	93.023	43	3	0	363	405	1	43	2.58e-19	90.1
sp|O95363|SYFM_HUMAN	tr|F1MB48|F1MB48_BOVIN	35.135	148	91	3	305	450	480	624	2.81e-19	96.3
sp|O95363|SYFM_HUMAN	tr|A0A087QHX1|A0A087QHX1_APTFO	25.397	315	204	10	144	450	278	569	5.21e-19	95.1
sp|O95363|SYFM_HUMAN	tr|A0A2Y9FPV7|A0A2Y9FPV7_PHYMC	27.365	296	174	10	162	450	363	624	1.42e-18	94.0
sp|O95363|SYFM_HUMAN	tr|A0A452EZB7|A0A452EZB7_CAPHI	34.459	148	92	3	305	450	480	624	2.41e-18	93.6
sp|O95363|SYFM_HUMAN	tr|A0A340XZS8|A0A340XZS8_LIPVE	27.365	296	174	10	162	450	363	624	3.08e-18	93.2
sp|O95363|SYFM_HUMAN	tr|W5Q0C5|W5Q0C5_SHEEP	35.714	140	85	3	313	450	488	624	3.72e-18	92.8
sp|O95363|SYFM_HUMAN	tr|A0A1U7TUU7|A0A1U7TUU7_TARSY	35.971	139	84	3	314	450	489	624	7.93e-18	91.7
sp|O95363|SYFM_HUMAN	tr|A0A091HV33|A0A091HV33_CALAN	34.899	149	92	3	304	450	475	620	8.70e-18	91.7
sp|O95363|SYFM_HUMAN	tr|I3LCK5|I3LCK5_PIG	35.971	139	84	3	314	450	490	625	9.09e-18	91.7
sp|O95363|SYFM_HUMAN	tr|A0A2Y9M6C3|A0A2Y9M6C3_DELLE	27.027	296	175	10	162	450	363	624	1.20e-17	91.3
sp|O95363|SYFM_HUMAN	tr|A0A091J4R0|A0A091J4R0_EGRGA	26.136	264	172	9	172	430	304	549	1.58e-17	90.9
sp|O95363|SYFM_HUMAN	tr|A0A4X2LX60|A0A4X2LX60_VOMUR	33.813	139	87	3	314	450	490	625	1.62e-17	90.9
sp|O95363|SYFM_HUMAN	tr|G5BAS6|G5BAS6_HETGA	80.435	46	9	0	406	451	56	101	1.89e-17	82.8
sp|O95363|SYFM_HUMAN	tr|A0A2U3V754|A0A2U3V754_TURTR	33.784	148	93	3	305	450	480	624	2.04e-17	90.5
sp|O95363|SYFM_HUMAN	tr|A0A091VL06|A0A091VL06_OPIHO	25.316	316	209	11	141	450	275	569	2.05e-17	90.5
sp|O95363|SYFM_HUMAN	tr|A0A1S3WX51|A0A1S3WX51_ERIEU	32.370	173	110	4	280	450	307	474	2.73e-17	89.7
sp|O95363|SYFM_HUMAN	tr|A0A091DRR4|A0A091DRR4_FUKDA	84.444	45	7	0	407	451	15	59	2.95e-17	80.9
sp|O95363|SYFM_HUMAN	tr|A0A1S3L4C4|A0A1S3L4C4_SALSA	37.037	135	78	4	309	438	159	291	4.69e-17	87.0
sp|O95363|SYFM_HUMAN	tr|A0A2K6GTB5|A0A2K6GTB5_PROCO	33.099	142	84	3	314	450	489	624	5.19e-17	89.4
sp|O95363|SYFM_HUMAN	tr|F6XSE0|F6XSE0_HORSE	34.532	139	86	3	314	450	489	624	8.21e-17	88.6
sp|O95363|SYFM_HUMAN	tr|G3H2G9|G3H2G9_CRIGR	33.113	151	92	5	279	426	149	293	1.18e-16	86.3
sp|O95363|SYFM_HUMAN	tr|G1PR02|G1PR02_MYOLU	34.375	128	79	3	314	439	490	614	1.68e-16	87.8
sp|O95363|SYFM_HUMAN	tr|A0A2K5CLC5|A0A2K5CLC5_AOTNA	25.566	309	189	8	152	450	347	624	2.14e-16	87.4
sp|O95363|SYFM_HUMAN	tr|A0A286Y0D5|A0A286Y0D5_CAVPO	34.375	128	79	3	305	430	478	602	2.49e-16	87.0
sp|O95363|SYFM_HUMAN	tr|A0A099ZFN6|A0A099ZFN6_TINGU	36.585	123	73	3	314	434	445	564	3.01e-16	87.0
sp|O95363|SYFM_HUMAN	tr|A0A384C0E8|A0A384C0E8_URSMA	33.108	148	94	3	305	450	479	623	3.15e-16	87.0
sp|O95363|SYFM_HUMAN	tr|L5KJW4|L5KJW4_PTEAL	25.606	289	169	9	172	450	371	623	4.23e-16	86.7
sp|O95363|SYFM_HUMAN	tr|A0A096NCI4|A0A096NCI4_PAPAN	31.214	173	113	4	280	450	456	624	4.55e-16	86.3
sp|O95363|SYFM_HUMAN	tr|A0A226MUM1|A0A226MUM1_CALSU	27.055	292	176	10	171	450	261	527	5.43e-16	85.9
sp|O95363|SYFM_HUMAN	tr|A0A5F9CPR6|A0A5F9CPR6_RABIT	30.000	160	101	3	280	434	457	610	5.61e-16	86.3
sp|O95363|SYFM_HUMAN	tr|A0A2U3WVV9|A0A2U3WVV9_ODORO	32.468	154	99	3	299	450	474	624	6.34e-16	85.9
sp|O95363|SYFM_HUMAN	tr|M3XWV6|M3XWV6_MUSPF	33.571	140	88	3	313	450	488	624	7.18e-16	85.9
sp|O95363|SYFM_HUMAN	tr|A0A2K5MG46|A0A2K5MG46_CERAT	31.214	173	113	4	280	450	455	623	7.99e-16	85.5
sp|O95363|SYFM_HUMAN	tr|A0A0D9S2S3|A0A0D9S2S3_CHLSB	31.214	173	113	4	280	450	456	624	8.00e-16	85.5
sp|O95363|SYFM_HUMAN	tr|A0A1S3EME8|A0A1S3EME8_DIPOR	31.690	142	92	3	305	444	481	619	1.03e-15	85.5
sp|O95363|SYFM_HUMAN	tr|A0A1U7Q599|A0A1U7Q599_MESAU	38.261	115	66	3	314	426	501	612	1.04e-15	85.5
sp|O95363|SYFM_HUMAN	tr|A0A2K5TZN9|A0A2K5TZN9_MACFA	31.214	173	113	4	280	450	456	624	1.27e-15	85.1
sp|O95363|SYFM_HUMAN	tr|A0A3Q0GUG7|A0A3Q0GUG7_ALLSI	34.646	127	78	3	326	450	484	607	1.36e-15	84.7
sp|O95363|SYFM_HUMAN	tr|A0A091CSB0|A0A091CSB0_FUKDA	30.114	176	117	4	277	450	451	622	1.83e-15	84.3
sp|O95363|SYFM_HUMAN	tr|A0A2U3XPH2|A0A2U3XPH2_LEPWE	32.432	148	95	3	305	450	479	623	1.85e-15	84.3
sp|O95363|SYFM_HUMAN	tr|A0A2I2ZKT4|A0A2I2ZKT4_GORGO	32.143	140	90	3	313	450	488	624	2.34e-15	84.3
sp|O95363|SYFM_HUMAN	tr|A0A2K6TRV4|A0A2K6TRV4_SAIBB	32.857	140	89	3	313	450	488	624	2.51e-15	84.0
sp|O95363|SYFM_HUMAN	sp|Q9BRP7|FDXA1_HUMAN	32.143	140	90	3	313	450	488	624	2.87e-15	84.0
sp|O95363|SYFM_HUMAN	tr|A0A2I3SNL6|A0A2I3SNL6_PANTR	32.143	140	90	3	313	450	488	624	3.06e-15	84.0
sp|O95363|SYFM_HUMAN	tr|A0A2R9A9Z5|A0A2R9A9Z5_PANPA	32.143	140	90	3	313	450	488	624	3.06e-15	84.0
sp|O95363|SYFM_HUMAN	tr|A0A2I3GL79|A0A2I3GL79_NOMLE	32.857	140	89	3	313	450	488	624	3.56e-15	83.6
sp|O95363|SYFM_HUMAN	tr|A0A0Q3W5E5|A0A0Q3W5E5_AMAAE	22.637	402	233	14	78	430	233	605	3.76e-15	83.6
sp|O95363|SYFM_HUMAN	tr|A0A2Y9DWE2|A0A2Y9DWE2_TRIMA	32.857	140	89	3	313	450	489	625	5.77e-15	82.8
sp|O95363|SYFM_HUMAN	tr|H2NF99|H2NF99_PONAB	31.429	140	91	3	313	450	489	625	8.32e-15	82.4
sp|O95363|SYFM_HUMAN	tr|A0A1U7U9T2|A0A1U7U9T2_TARSY	33.835	133	83	3	313	443	216	345	1.24e-14	80.5
sp|O95363|SYFM_HUMAN	tr|A0A2K6JVC6|A0A2K6JVC6_RHIBE	32.857	140	89	3	313	450	488	624	1.87e-14	81.3
sp|O95363|SYFM_HUMAN	tr|H0YPY2|H0YPY2_TAEGU	37.008	127	75	3	326	450	495	618	2.18e-14	81.3
sp|O95363|SYFM_HUMAN	tr|G3TDL9|G3TDL9_LOXAF	26.165	279	167	10	162	434	365	610	3.93e-14	80.5
sp|O95363|SYFM_HUMAN	tr|G3QBN2|G3QBN2_GASAC	36.719	128	78	3	324	450	478	603	1.00e-13	79.0
sp|O95363|SYFM_HUMAN	tr|Q8I5A1|Q8I5A1_PLAF7	26.396	197	105	7	139	330	174	335	2.39e-13	77.8
sp|O95363|SYFM_HUMAN	sp|Q3UY23|FDXA1_MOUSE	35.652	115	69	3	314	426	487	598	3.02e-13	77.8
sp|O95363|SYFM_HUMAN	tr|A0A3B4TJ83|A0A3B4TJ83_SERDU	36.207	116	71	3	324	438	526	639	3.07e-12	74.7
sp|O95363|SYFM_HUMAN	tr|F7BQS1|F7BQS1_ORNAN	32.031	128	82	3	314	439	473	597	3.65e-12	74.3
sp|O95363|SYFM_HUMAN	tr|A0A5G3JWI4|A0A5G3JWI4_XENTR	34.375	128	79	3	314	439	473	597	6.96e-12	73.2
sp|O95363|SYFM_HUMAN	tr|F7A1Z9|F7A1Z9_XENTR	34.375	128	79	3	314	439	461	585	7.22e-12	73.2
sp|O95363|SYFM_HUMAN	tr|A0A444Y5E7|A0A444Y5E7_ARAHY	38.947	95	35	1	162	256	84	155	4.38e-10	63.5
sp|O95363|SYFM_HUMAN	tr|H2TQ67|H2TQ67_TAKRU	27.626	257	148	12	84	330	225	453	9.23e-09	63.2
sp|O95363|SYFM_HUMAN	tr|F6ZPS0|F6ZPS0_MACMU	33.654	104	64	3	314	415	489	589	2.27e-08	62.8
sp|O95363|SYFM_HUMAN	tr|Q6C8V7|Q6C8V7_YARLI	24.345	267	165	12	84	330	217	466	2.51e-08	62.0
sp|O95363|SYFM_HUMAN	tr|A0A1U7RHE0|A0A1U7RHE0_MESAU	23.906	297	130	12	84	330	225	475	2.95e-08	61.6
sp|O95363|SYFM_HUMAN	sp|Q8C0C7|SYFA_MOUSE	23.906	297	130	12	84	330	225	475	4.38e-08	61.2
sp|O95363|SYFM_HUMAN	tr|A0A2K6EXN4|A0A2K6EXN4_PROCO	23.129	294	133	11	84	330	246	493	5.00e-08	61.2
sp|O95363|SYFM_HUMAN	tr|G1KTL7|G1KTL7_ANOCA	23.906	297	130	11	84	330	322	572	5.48e-08	61.2
sp|O95363|SYFM_HUMAN	tr|I3MC78|I3MC78_ICTTR	23.906	297	130	12	84	330	225	475	6.91e-08	60.5
sp|O95363|SYFM_HUMAN	tr|A0A2K6UE44|A0A2K6UE44_SAIBB	23.569	297	131	12	84	330	257	507	8.48e-08	60.5
sp|O95363|SYFM_HUMAN	tr|W5PJU6|W5PJU6_SHEEP	23.569	297	131	12	84	330	259	509	1.32e-07	59.7
sp|O95363|SYFM_HUMAN	tr|A7MBD4|A7MBD4_BOVIN	23.569	297	131	12	84	330	225	475	1.33e-07	59.7
sp|O95363|SYFM_HUMAN	tr|G1PL98|G1PL98_MYOLU	22.896	297	133	11	84	330	225	475	1.40e-07	59.7
sp|O95363|SYFM_HUMAN	tr|H0X6H1|H0X6H1_OTOGA	23.569	297	131	12	84	330	225	475	1.45e-07	59.7
sp|O95363|SYFM_HUMAN	tr|F6V1Z5|F6V1Z5_MACMU	23.569	297	131	12	84	330	225	475	1.45e-07	59.7
sp|O95363|SYFM_HUMAN	tr|A0A0D9R2I0|A0A0D9R2I0_CHLSB	23.569	297	131	12	84	330	194	444	1.57e-07	59.3
sp|O95363|SYFM_HUMAN	sp|Q9Y285|SYFA_HUMAN	23.569	297	131	12	84	330	225	475	1.65e-07	59.3
sp|O95363|SYFM_HUMAN	tr|A0A091D9I8|A0A091D9I8_FUKDA	24.242	297	129	12	84	330	225	475	1.66e-07	59.3
sp|O95363|SYFM_HUMAN	sp|Q5RFA2|SYFA_PONAB	23.569	297	131	12	84	330	225	475	1.67e-07	59.3
sp|O95363|SYFM_HUMAN	tr|A0A2I3RPR5|A0A2I3RPR5_PANTR	23.569	297	131	12	84	330	251	501	1.68e-07	59.3
sp|O95363|SYFM_HUMAN	tr|U3B9Z7|U3B9Z7_CALJA	23.569	297	131	12	84	330	225	475	1.76e-07	59.3
sp|O95363|SYFM_HUMAN	tr|A0A1S3ABQ6|A0A1S3ABQ6_ERIEU	23.569	297	131	12	84	330	250	500	1.84e-07	59.3
sp|O95363|SYFM_HUMAN	tr|A0A2R9AY19|A0A2R9AY19_PANPA	23.569	297	131	12	84	330	253	503	1.84e-07	59.3
sp|O95363|SYFM_HUMAN	tr|A0A3Q0DFL6|A0A3Q0DFL6_TARSY	23.906	297	130	13	84	330	187	437	2.06e-07	58.9
sp|O95363|SYFM_HUMAN	tr|A0A2Y9EAY3|A0A2Y9EAY3_TRIMA	23.232	297	132	12	84	330	225	475	2.17e-07	58.9
sp|O95363|SYFM_HUMAN	tr|A0A2I2Y6K4|A0A2I2Y6K4_GORGO	23.569	297	131	12	84	330	265	515	2.19e-07	58.9
sp|O95363|SYFM_HUMAN	tr|A0A452FPF6|A0A452FPF6_CAPHI	23.569	297	131	12	84	330	217	467	2.30e-07	58.9
sp|O95363|SYFM_HUMAN	tr|A0A2K5UR70|A0A2K5UR70_MACFA	23.569	297	131	12	84	330	267	517	2.46e-07	58.9
sp|O95363|SYFM_HUMAN	tr|G3TGF8|G3TGF8_LOXAF	23.232	297	132	12	84	330	225	475	2.54e-07	58.9
sp|O95363|SYFM_HUMAN	tr|A0A0A0MUU1|A0A0A0MUU1_PAPAN	23.569	297	131	12	84	330	267	517	2.69e-07	58.9
sp|O95363|SYFM_HUMAN	tr|M3XZ66|M3XZ66_MUSPF	23.232	297	132	12	84	330	225	475	2.70e-07	58.5
sp|O95363|SYFM_HUMAN	tr|A0A2K5Y361|A0A2K5Y361_MANLE	23.569	297	131	12	84	330	268	518	2.88e-07	58.5
sp|O95363|SYFM_HUMAN	tr|H0UUQ7|H0UUQ7_CAVPO	23.569	297	131	12	84	330	225	475	3.03e-07	58.5
sp|O95363|SYFM_HUMAN	tr|A0A2K5F3V0|A0A2K5F3V0_AOTNA	23.232	297	132	12	84	330	259	509	3.06e-07	58.5
sp|O95363|SYFM_HUMAN	tr|F1SD97|F1SD97_PIG	23.569	297	131	12	84	330	225	475	3.08e-07	58.5
sp|O95363|SYFM_HUMAN	tr|A0A2K6K4B9|A0A2K6K4B9_RHIBE	23.232	297	132	12	84	330	225	475	3.19e-07	58.5
sp|O95363|SYFM_HUMAN	tr|A0A2I3GZM7|A0A2I3GZM7_NOMLE	23.569	297	131	12	84	330	265	515	3.25e-07	58.5
sp|O95363|SYFM_HUMAN	tr|F6VJM0|F6VJM0_HORSE	24.242	297	129	13	84	330	253	503	3.26e-07	58.5
sp|O95363|SYFM_HUMAN	tr|A0A337SST7|A0A337SST7_FELCA	23.311	296	133	11	84	330	225	475	3.28e-07	58.5
sp|O95363|SYFM_HUMAN	tr|A0A2U4AZD1|A0A2U4AZD1_TURTR	23.232	297	132	12	84	330	225	475	3.40e-07	58.5
sp|O95363|SYFM_HUMAN	tr|A0A340Y7F5|A0A340Y7F5_LIPVE	23.232	297	132	12	84	330	225	475	3.40e-07	58.5
sp|O95363|SYFM_HUMAN	sp|Q9W3J5|SYFA_DROME	23.569	297	132	9	84	330	224	475	3.75e-07	58.2
sp|O95363|SYFM_HUMAN	tr|A0A2Y9LY29|A0A2Y9LY29_DELLE	23.232	297	132	12	84	330	225	475	3.77e-07	58.2
sp|O95363|SYFM_HUMAN	tr|A0A2Y9EJJ4|A0A2Y9EJJ4_PHYMC	23.232	297	132	12	84	330	225	475	3.84e-07	58.2
sp|O95363|SYFM_HUMAN	tr|G3NSI9|G3NSI9_GASAC	27.007	274	151	12	84	330	225	476	4.47e-07	58.2
sp|O95363|SYFM_HUMAN	tr|L5K892|L5K892_PTEAL	23.569	297	131	12	84	330	225	475	4.70e-07	58.2
sp|O95363|SYFM_HUMAN	tr|Q5B6K6|Q5B6K6_EMENI	25.087	287	162	14	84	330	220	493	5.19e-07	57.8
sp|O95363|SYFM_HUMAN	tr|G5BYW2|G5BYW2_HETGA	22.896	297	133	11	84	330	225	475	6.64e-07	57.4
sp|O95363|SYFM_HUMAN	tr|E2QU31|E2QU31_CANLF	22.888	367	170	14	14	330	172	475	7.04e-07	57.4
sp|O95363|SYFM_HUMAN	tr|G3HCX7|G3HCX7_CRIGR	23.569	297	131	11	84	330	225	475	7.68e-07	57.4
sp|O95363|SYFM_HUMAN	tr|A0A2U3XGK7|A0A2U3XGK7_LEPWE	23.232	297	132	12	84	330	225	475	8.39e-07	57.0
sp|O95363|SYFM_HUMAN	tr|A0A2U3VUE7|A0A2U3VUE7_ODORO	23.232	297	132	12	84	330	225	475	9.24e-07	57.0
sp|O95363|SYFM_HUMAN	tr|A0A4X2L496|A0A4X2L496_VOMUR	23.120	359	167	15	23	330	175	475	9.84e-07	57.0
sp|O95363|SYFM_HUMAN	tr|G1M1C2|G1M1C2_AILME	22.896	297	133	12	84	330	225	475	1.22e-06	56.6
sp|O95363|SYFM_HUMAN	tr|B5X2Q7|B5X2Q7_SALSA	26.277	274	152	13	84	330	225	475	1.26e-06	56.6
sp|O95363|SYFM_HUMAN	tr|A0A226MD39|A0A226MD39_CALSU	23.906	297	130	12	84	330	249	499	1.27e-06	56.6
sp|O95363|SYFM_HUMAN	tr|A0A384DSD5|A0A384DSD5_URSMA	22.896	297	133	12	84	330	225	475	1.28e-06	56.6
sp|O95363|SYFM_HUMAN	tr|A0A1S3R9E7|A0A1S3R9E7_SALSA	26.277	274	152	13	84	330	225	475	1.47e-06	56.2
sp|O95363|SYFM_HUMAN	tr|A0A3B4U000|A0A3B4U000_SERDU	25.912	274	153	13	84	330	225	475	2.17e-06	55.8
sp|O95363|SYFM_HUMAN	tr|A0A151MMM8|A0A151MMM8_ALLMI	22.000	300	132	10	84	330	233	483	2.54e-06	55.5
sp|O95363|SYFM_HUMAN	sp|Q9T034|SYFA_ARATH	24.138	261	111	9	119	330	241	463	2.75e-06	55.5
sp|O95363|SYFM_HUMAN	tr|E9FRV4|E9FRV4_DAPPU	21.290	310	148	10	71	330	218	481	4.11e-06	55.1
sp|O95363|SYFM_HUMAN	sp|P15625|SYFA_YEAST	24.242	264	169	10	84	330	228	477	5.16e-06	54.7
sp|O95363|SYFM_HUMAN	tr|A9TXE7|A9TXE7_PHYPA	22.876	306	141	11	74	330	209	468	5.17e-06	54.7
sp|O95363|SYFM_HUMAN	tr|A0A194QLR4|A0A194QLR4_PAPXU	21.212	297	138	9	84	330	219	469	8.15e-06	53.9
sp|O95363|SYFM_HUMAN	tr|M0SCF6|M0SCF6_MUSAM	24.046	262	111	9	119	330	72	295	9.00e-06	53.1
sp|O95363|SYFM_HUMAN	tr|A0A445E3J0|A0A445E3J0_ARAHY	22.989	261	114	8	119	330	24	246	9.50e-06	52.8
sp|O95363|SYFM_HUMAN	tr|W5J8W0|W5J8W0_ANODA	21.000	300	140	9	82	330	220	473	9.76e-06	53.9
sp|O95363|SYFM_HUMAN	tr|A0A445A8T5|A0A445A8T5_ARAHY	22.989	261	114	8	119	330	41	263	1.01e-05	52.8
sp|O95363|SYFM_HUMAN	tr|A0A3B6QIC3|A0A3B6QIC3_WHEAT	20.625	320	174	9	84	384	208	466	1.09e-05	53.5
sp|O95363|SYFM_HUMAN	tr|A0A3B6PSH1|A0A3B6PSH1_WHEAT	21.549	297	137	9	84	330	240	490	1.94e-05	52.8
sp|O95363|SYFM_HUMAN	tr|F6VZB1|F6VZB1_XENTR	22.483	298	133	10	84	330	202	452	1.96e-05	52.8
sp|O95363|SYFM_HUMAN	tr|Q8I246|Q8I246_PLAF7	22.222	261	109	9	126	330	344	566	2.05e-05	52.8
sp|O95363|SYFM_HUMAN	tr|A0A3B6NUB3|A0A3B6NUB3_WHEAT	21.875	320	150	12	84	349	222	495	2.21e-05	52.8
sp|O95363|SYFM_HUMAN	tr|A0A5G3KD25|A0A5G3KD25_XENTR	22.483	298	133	10	84	330	237	487	2.24e-05	52.8
sp|O95363|SYFM_HUMAN	tr|A0A5G3KES3|A0A5G3KES3_XENTR	22.408	299	132	11	84	330	227	477	2.37e-05	52.8
sp|O95363|SYFM_HUMAN	tr|A0A5G3KFD1|A0A5G3KFD1_XENTR	22.408	299	132	11	84	330	227	477	2.41e-05	52.4
sp|O95363|SYFM_HUMAN	tr|A0A3B6KJC5|A0A3B6KJC5_WHEAT	24.060	266	168	10	84	330	226	476	2.48e-05	52.4
sp|O95363|SYFM_HUMAN	tr|A0A3B6MS53|A0A3B6MS53_WHEAT	24.060	266	168	10	84	330	226	476	2.73e-05	52.4
sp|O95363|SYFM_HUMAN	tr|A0A3B6LM72|A0A3B6LM72_WHEAT	24.060	266	168	10	84	330	226	476	2.98e-05	52.4
sp|O95363|SYFM_HUMAN	tr|Q1K5N8|Q1K5N8_NEUCR	21.053	323	141	11	74	330	220	494	3.13e-05	52.4
sp|O95363|SYFM_HUMAN	tr|D6X495|D6X495_TRICA	20.539	297	140	9	84	330	220	470	5.36e-05	51.6
sp|O95363|SYFM_HUMAN	tr|A8J168|A8J168_CHLRE	23.221	267	111	9	119	330	250	477	7.54e-05	50.8
sp|O95363|SYFM_HUMAN	tr|F7F196|F7F196_ORNAN	26.425	193	95	6	148	330	31	186	8.93e-05	49.3
sp|O95363|SYFM_HUMAN	tr|B8BGP7|B8BGP7_ORYSI	22.519	262	115	8	119	330	247	470	9.81e-05	50.4
sp|O95363|SYFM_HUMAN	tr|B7ZXF6|B7ZXF6_MAIZE	21.886	297	136	9	84	330	226	476	1.45e-04	50.1
sp|O95363|SYFM_HUMAN	tr|A0A067QTY8|A0A067QTY8_ZOONE	22.692	260	116	7	119	330	250	472	3.01e-04	48.9
sp|O95363|SYFM_HUMAN	tr|G3IMQ7|G3IMQ7_CRIGR	25.258	194	96	8	148	330	79	234	4.07e-04	47.8
sp|O95363|SYFM_HUMAN	tr|A0A067QH46|A0A067QH46_ZOONE	24.737	190	97	6	150	330	273	425	4.21e-04	48.9
sp|O95363|SYFM_HUMAN	tr|K7G1L7|K7G1L7_PELSI	23.729	295	132	11	84	330	177	426	5.04e-04	48.1
sp|O95363|SYFM_HUMAN	tr|A0A445EFE1|A0A445EFE1_ARAHY	51.282	39	18	1	359	397	124	161	7.34e-04	46.6
sp|O95363|SYFM_HUMAN	tr|E2BHC4|E2BHC4_HARSA	21.756	262	113	9	121	330	247	468	7.42e-04	47.8
sp|O95363|SYFM_HUMAN	tr|A0A445D8J8|A0A445D8J8_ARAHY	52.381	42	19	1	360	401	78	118	8.87e-04	45.4
sp|O95363|SYFM_HUMAN	tr|A0A1U7RT20|A0A1U7RT20_ALLSI	21.569	306	132	11	84	330	233	489	0.001	47.4
sp|O95363|SYFM_HUMAN	tr|B8C1R3|B8C1R3_THAPS	22.433	263	115	10	119	330	254	478	0.001	47.0
sp|O95363|SYFM_HUMAN	tr|R1C468|R1C468_EMIHU	21.739	345	212	12	19	330	188	507	0.001	47.0
sp|O95363|SYFM_HUMAN	sp|Q54KS8|SYFA_DICDI	20.946	296	139	10	84	330	215	464	0.002	46.6
sp|O95363|SYFM_HUMAN	tr|A0A060X6L8|A0A060X6L8_ONCMY	34.483	116	63	7	224	330	365	476	0.003	45.8
sp|O95363|SYFM_HUMAN	tr|A0A026WQG6|A0A026WQG6_OOCBI	21.642	268	115	9	119	330	246	474	0.004	45.8
sp|O95363|SYFM_HUMAN	tr|A0A060VTM6|A0A060VTM6_ONCMY	31.206	141	83	8	200	330	238	374	0.004	45.4
sp|O95363|SYFM_HUMAN	tr|A0A2I0LVB5|A0A2I0LVB5_COLLI	34.848	66	43	0	385	450	287	352	0.006	44.7
sp|O95363|SYFM_HUMAN	tr|R1F8A9|R1F8A9_EMIHU	24.876	201	126	7	152	330	276	473	0.34	39.3
sp|O95363|SYFM_HUMAN	tr|H9H0E8|H9H0E8_MELGA	27.053	207	108	10	114	294	7	196	0.41	38.1
sp|O95363|SYFM_HUMAN	tr|A0A026VS76|A0A026VS76_OOCBI	19.651	229	99	6	119	299	246	437	0.60	38.5
sp|O95363|SYFM_HUMAN	tr|A0A4X2KA14|A0A4X2KA14_VOMUR	22.330	103	73	2	303	405	240	335	2.2	36.6
sp|O95363|SYFM_HUMAN	tr|A0A445D5B9|A0A445D5B9_ARAHY	48.387	31	15	1	360	390	6	35	2.3	34.7
sp|O95363|SYFM_HUMAN	tr|A0A1D6LAP1|A0A1D6LAP1_MAIZE	30.508	59	41	0	146	204	38	96	3.8	35.8
sp|O95363|SYFM_HUMAN	tr|A0A3Q0DAT0|A0A3Q0DAT0_MESAU	25.954	131	77	4	269	398	1138	1249	4.5	36.2
sp|O95363|SYFM_HUMAN	tr|A0A3B6QI43|A0A3B6QI43_WHEAT	30.508	59	41	0	146	204	279	337	4.8	35.8
sp|O95363|SYFM_HUMAN	tr|A0A3B6PL00|A0A3B6PL00_WHEAT	30.508	59	41	0	146	204	279	337	4.8	35.8
sp|O95363|SYFM_HUMAN	tr|B8AFP7|B8AFP7_ORYSI	30.508	59	41	0	146	204	224	282	4.8	35.8
sp|O95363|SYFM_HUMAN	tr|A0A3B6NQY1|A0A3B6NQY1_WHEAT	30.508	59	41	0	146	204	282	340	4.9	35.8
sp|O95363|SYFM_HUMAN	tr|M0TUC6|M0TUC6_MUSAM	28.814	59	42	0	146	204	283	341	7.0	35.0
sp|O95363|SYFM_HUMAN	tr|A0A1S3T1Y0|A0A1S3T1Y0_SALSA	34.118	85	47	4	228	311	235	311	7.2	35.4
sp|O95363|SYFM_HUMAN	tr|A0A444X2E9|A0A444X2E9_ARAHY	39.024	41	24	1	368	408	106	145	8.5	34.3
sp|O95365|ZBT7A_HUMAN	tr|H2QF05|H2QF05_PANTR	100.000	584	0	0	1	584	1	584	0.0	1192
sp|O95365|ZBT7A_HUMAN	sp|O95365|ZBT7A_HUMAN	100.000	584	0	0	1	584	1	584	0.0	1192
sp|O95365|ZBT7A_HUMAN	tr|A0A2K5NNK0|A0A2K5NNK0_CERAT	99.658	584	2	0	1	584	22	605	0.0	1189
sp|O95365|ZBT7A_HUMAN	tr|A0A0A0MXB9|A0A0A0MXB9_PAPAN	99.658	584	2	0	1	584	1	584	0.0	1189
sp|O95365|ZBT7A_HUMAN	tr|A0A0D9REF8|A0A0D9REF8_CHLSB	99.486	584	3	0	1	584	1	584	0.0	1188
sp|O95365|ZBT7A_HUMAN	tr|A0A2K5U7X7|A0A2K5U7X7_MACFA	98.116	584	11	0	1	584	1	584	0.0	1165
sp|O95365|ZBT7A_HUMAN	tr|F7GTZ9|F7GTZ9_CALJA	98.116	584	9	2	1	583	1	583	0.0	1165
sp|O95365|ZBT7A_HUMAN	tr|A0A2K6GV36|A0A2K6GV36_PROCO	96.752	585	15	2	1	584	1	582	0.0	1145
sp|O95365|ZBT7A_HUMAN	tr|H0XZ94|H0XZ94_OTOGA	96.410	585	17	2	1	584	1	582	0.0	1145
sp|O95365|ZBT7A_HUMAN	tr|A0A2K5CMI4|A0A2K5CMI4_AOTNA	96.747	584	8	2	1	583	1	574	0.0	1141
sp|O95365|ZBT7A_HUMAN	tr|G1PBX5|G1PBX5_MYOLU	92.047	591	38	5	1	584	1	589	0.0	1008
sp|O95365|ZBT7A_HUMAN	tr|L5L825|L5L825_PTEAL	96.844	507	12	2	1	506	1	504	0.0	1005
sp|O95365|ZBT7A_HUMAN	tr|E1BIJ8|E1BIJ8_BOVIN	90.317	599	39	5	1	584	1	595	0.0	996
sp|O95365|ZBT7A_HUMAN	tr|A0A452FPU7|A0A452FPU7_CAPHI	90.150	599	40	6	1	584	8	602	0.0	996
sp|O95365|ZBT7A_HUMAN	tr|A0A340XGG4|A0A340XGG4_LIPVE	94.690	565	19	4	1	558	1	561	0.0	994
sp|O95365|ZBT7A_HUMAN	tr|A0A287A8K1|A0A287A8K1_PIG	95.398	565	19	3	1	558	8	572	0.0	993
sp|O95365|ZBT7A_HUMAN	tr|A0A2Y9M5Z9|A0A2Y9M5Z9_DELLE	95.044	565	19	4	1	558	1	563	0.0	988
sp|O95365|ZBT7A_HUMAN	tr|A0A1U7RAV2|A0A1U7RAV2_MESAU	88.296	581	50	4	1	579	81	645	0.0	947
sp|O95365|ZBT7A_HUMAN	tr|A0A1S3FNE9|A0A1S3FNE9_DIPOR	87.627	590	37	5	1	584	1	560	0.0	941
sp|O95365|ZBT7A_HUMAN	tr|A0A2U3VKD4|A0A2U3VKD4_ODORO	93.039	589	35	4	1	584	1	588	0.0	940
sp|O95365|ZBT7A_HUMAN	tr|M3Y015|M3Y015_MUSPF	95.446	505	21	2	1	503	1	505	0.0	931
sp|O95365|ZBT7A_HUMAN	tr|A0A337S3I1|A0A337S3I1_FELCA	93.440	564	26	4	1	558	1	559	0.0	924
sp|O95365|ZBT7A_HUMAN	tr|A0A5F4DCQ1|A0A5F4DCQ1_CANLF	92.743	565	30	6	1	558	129	689	0.0	920
sp|O95365|ZBT7A_HUMAN	tr|A0A3Q2KW10|A0A3Q2KW10_HORSE	95.108	511	22	2	1	508	237	747	0.0	919
sp|O95365|ZBT7A_HUMAN	sp|O88939|ZBT7A_MOUSE	87.650	583	52	4	1	579	1	567	0.0	919
sp|O95365|ZBT7A_HUMAN	tr|A0A2Y9R3H8|A0A2Y9R3H8_TRIMA	93.028	502	31	2	1	499	1	501	0.0	906
sp|O95365|ZBT7A_HUMAN	tr|A0A5F7ZDS3|A0A5F7ZDS3_MACMU	89.375	480	37	3	1	480	1	466	0.0	855
sp|O95365|ZBT7A_HUMAN	tr|H2P0P6|H2P0P6_PONAB	100.000	421	0	0	1	421	1	421	0.0	854
sp|O95365|ZBT7A_HUMAN	tr|W5PMG7|W5PMG7_SHEEP	89.258	512	29	4	1	511	1	487	0.0	849
sp|O95365|ZBT7A_HUMAN	tr|A0A286X9G7|A0A286X9G7_CAVPO	78.089	607	63	9	1	580	1	564	0.0	847
sp|O95365|ZBT7A_HUMAN	tr|A0A455B9R2|A0A455B9R2_PHYMC	96.690	423	9	3	1	421	21	440	0.0	818
sp|O95365|ZBT7A_HUMAN	tr|I3N9P3|I3N9P3_ICTTR	94.774	421	15	2	1	421	1	414	0.0	805
sp|O95365|ZBT7A_HUMAN	tr|A0A1S2ZUZ5|A0A1S2ZUZ5_ERIEU	77.000	600	76	16	1	558	1	580	0.0	791
sp|O95365|ZBT7A_HUMAN	tr|A0A4X2M3F8|A0A4X2M3F8_VOMUR	75.090	554	90	13	1	539	16	536	0.0	775
sp|O95365|ZBT7A_HUMAN	tr|A0A2K6S6N3|A0A2K6S6N3_SAIBB	87.397	484	45	3	1	484	1	468	0.0	771
sp|O95365|ZBT7A_HUMAN	tr|K7GG42|K7GG42_PELSI	66.093	581	154	9	1	569	1	550	0.0	733
sp|O95365|ZBT7A_HUMAN	tr|F6UST3|F6UST3_ORNAN	66.838	585	129	9	1	584	1	521	0.0	725
sp|O95365|ZBT7A_HUMAN	tr|R7VPG2|R7VPG2_COLLI	65.128	585	148	15	1	569	1	545	0.0	721
sp|O95365|ZBT7A_HUMAN	tr|A0A1U7R587|A0A1U7R587_ALLSI	64.786	585	150	15	1	570	10	553	0.0	708
sp|O95365|ZBT7A_HUMAN	tr|A0A151NWS1|A0A151NWS1_ALLMI	64.786	585	150	15	1	570	10	553	0.0	707
sp|O95365|ZBT7A_HUMAN	tr|R0JXE9|R0JXE9_ANAPL	64.401	559	121	10	1	545	1	495	0.0	692
sp|O95365|ZBT7A_HUMAN	tr|A0A226MMJ3|A0A226MMJ3_CALSU	65.799	576	147	15	1	569	1	533	0.0	685
sp|O95365|ZBT7A_HUMAN	tr|G1NF77|G1NF77_MELGA	64.527	592	146	17	1	574	1	546	0.0	680
sp|O95365|ZBT7A_HUMAN	tr|G3R141|G3R141_GORGO	100.000	287	0	0	1	287	1	287	0.0	574
sp|O95365|ZBT7A_HUMAN	tr|G3R141|G3R141_GORGO	99.387	163	1	0	422	584	288	450	4.93e-111	344
sp|O95365|ZBT7A_HUMAN	tr|A0A2R9C425|A0A2R9C425_PANPA	64.833	509	121	6	1	507	1	453	0.0	530
sp|O95365|ZBT7A_HUMAN	tr|A0A0Q3MJZ4|A0A0Q3MJZ4_AMAAE	65.349	430	107	12	1	421	1	397	0.0	522
sp|O95365|ZBT7A_HUMAN	tr|A0A2K6KYB0|A0A2K6KYB0_RHIBE	100.000	244	0	0	1	244	1	244	1.85e-169	491
sp|O95365|ZBT7A_HUMAN	tr|A0A2K6KYB0|A0A2K6KYB0_RHIBE	95.364	151	7	0	361	511	236	386	3.52e-102	319
sp|O95365|ZBT7A_HUMAN	tr|G3PGU1|G3PGU1_GASAC	54.108	499	165	8	6	504	6	440	1.06e-167	489
sp|O95365|ZBT7A_HUMAN	tr|A0A1S3T5J1|A0A1S3T5J1_SALSA	48.535	546	198	10	8	504	91	602	3.14e-154	462
sp|O95365|ZBT7A_HUMAN	tr|G5BZB6|G5BZB6_HETGA	84.556	259	28	2	338	584	179	437	2.14e-142	424
sp|O95365|ZBT7A_HUMAN	tr|G5BZB6|G5BZB6_HETGA	97.727	176	4	0	1	176	1	176	1.86e-113	350
sp|O95365|ZBT7A_HUMAN	tr|A0A091DCP2|A0A091DCP2_FUKDA	77.740	292	27	5	295	584	16	271	1.47e-140	413
sp|O95365|ZBT7A_HUMAN	tr|A0A2K6AJA8|A0A2K6AJA8_MANLE	100.000	184	0	0	1	184	1	184	5.72e-122	368
sp|O95365|ZBT7A_HUMAN	tr|A0A2K6AJA8|A0A2K6AJA8_MANLE	98.773	163	2	0	422	584	185	347	2.71e-112	343
sp|O95365|ZBT7A_HUMAN	tr|G3PW18|G3PW18_GASAC	44.055	513	239	15	9	501	10	494	5.23e-121	371
sp|O95365|ZBT7A_HUMAN	tr|G1MJX9|G1MJX9_AILME	98.780	164	2	0	10	173	1	164	1.08e-109	330
sp|O95365|ZBT7A_HUMAN	tr|H2V9J7|H2V9J7_TAKRU	53.125	320	80	7	265	533	331	631	4.32e-93	304
sp|O95365|ZBT7A_HUMAN	tr|H2V9J7|H2V9J7_TAKRU	59.146	164	61	1	8	165	81	244	1.07e-54	201
sp|O95365|ZBT7A_HUMAN	tr|A0A3B4TMN4|A0A3B4TMN4_SERDU	64.602	226	43	3	315	504	316	540	1.79e-90	295
sp|O95365|ZBT7A_HUMAN	tr|A0A3B4TMN4|A0A3B4TMN4_SERDU	60.123	163	59	1	9	165	36	198	5.11e-54	198
sp|O95365|ZBT7A_HUMAN	tr|A0A4X2M4S6|A0A4X2M4S6_VOMUR	39.029	515	226	9	1	500	1	442	1.46e-88	288
sp|O95365|ZBT7A_HUMAN	tr|A0A1S3PCD4|A0A1S3PCD4_SALSA	60.159	251	62	4	315	532	366	611	2.20e-87	288
sp|O95365|ZBT7A_HUMAN	tr|A0A1S3PCD4|A0A1S3PCD4_SALSA	56.213	169	62	1	9	165	68	236	1.71e-44	172
sp|O95365|ZBT7A_HUMAN	tr|A0A1U7T6P1|A0A1U7T6P1_TARSY	99.248	133	1	0	1	133	1	133	7.51e-87	270
sp|O95365|ZBT7A_HUMAN	tr|A0A1U7SV52|A0A1U7SV52_ALLSI	68.354	158	48	1	346	501	318	475	7.40e-73	249
sp|O95365|ZBT7A_HUMAN	tr|A0A1U7SV52|A0A1U7SV52_ALLSI	61.417	127	49	0	1	127	1	127	2.68e-46	177
sp|O95365|ZBT7A_HUMAN	tr|A0A151MWJ7|A0A151MWJ7_ALLMI	68.354	158	48	1	346	501	375	532	1.69e-72	249
sp|O95365|ZBT7A_HUMAN	tr|A0A151MWJ7|A0A151MWJ7_ALLMI	61.417	127	49	0	1	127	58	184	3.55e-46	177
sp|O95365|ZBT7A_HUMAN	tr|H0YP31|H0YP31_TAEGU	62.360	178	60	2	346	521	316	488	1.84e-72	248
sp|O95365|ZBT7A_HUMAN	tr|H0YP31|H0YP31_TAEGU	61.417	127	49	0	1	127	1	127	6.14e-47	179
sp|O95365|ZBT7A_HUMAN	tr|E2R2B8|E2R2B8_CANLF	60.541	185	65	2	346	522	319	503	3.44e-72	248
sp|O95365|ZBT7A_HUMAN	tr|E2R2B8|E2R2B8_CANLF	60.938	128	50	0	1	128	1	128	4.89e-45	174
sp|O95365|ZBT7A_HUMAN	tr|A0A5G3HNR9|A0A5G3HNR9_XENTR	67.722	158	48	2	346	501	308	464	3.66e-72	247
sp|O95365|ZBT7A_HUMAN	tr|A0A5G3HNR9|A0A5G3HNR9_XENTR	57.813	128	54	0	1	128	1	128	1.51e-43	169
sp|O95365|ZBT7A_HUMAN	tr|A0A1L8I2T3|A0A1L8I2T3_XENLA	67.722	158	48	2	346	501	310	466	5.48e-72	246
sp|O95365|ZBT7A_HUMAN	tr|A0A1L8I2T3|A0A1L8I2T3_XENLA	59.843	127	51	0	1	127	1	127	3.40e-44	171
sp|O95365|ZBT7A_HUMAN	tr|G5B882|G5B882_HETGA	66.456	158	51	1	346	501	324	481	1.02e-71	246
sp|O95365|ZBT7A_HUMAN	tr|G5B882|G5B882_HETGA	57.843	102	43	0	27	128	25	126	1.66e-31	134
sp|O95365|ZBT7A_HUMAN	tr|A0A2I0M0M4|A0A2I0M0M4_COLLI	61.798	178	61	2	346	521	317	489	1.19e-71	246
sp|O95365|ZBT7A_HUMAN	tr|A0A2I0M0M4|A0A2I0M0M4_COLLI	60.938	128	50	0	1	128	1	128	4.71e-47	179
sp|O95365|ZBT7A_HUMAN	tr|A0A1L8HS18|A0A1L8HS18_XENLA	67.722	158	48	2	346	501	307	463	1.28e-71	245
sp|O95365|ZBT7A_HUMAN	tr|A0A1L8HS18|A0A1L8HS18_XENLA	56.693	127	55	0	1	127	1	127	1.39e-42	166
sp|O95365|ZBT7A_HUMAN	tr|A0A226MUU3|A0A226MUU3_CALSU	67.089	158	50	1	346	501	323	480	1.32e-71	246
sp|O95365|ZBT7A_HUMAN	tr|A0A226MUU3|A0A226MUU3_CALSU	60.938	128	50	0	1	128	6	133	6.61e-47	179
sp|O95365|ZBT7A_HUMAN	tr|A0A286XE51|A0A286XE51_CAVPO	66.456	158	51	1	346	501	327	484	1.42e-71	246
sp|O95365|ZBT7A_HUMAN	tr|A0A286XE51|A0A286XE51_CAVPO	59.375	128	52	0	1	128	1	128	2.95e-44	171
sp|O95365|ZBT7A_HUMAN	tr|L8B426|L8B426_TAKRU	47.212	269	131	6	241	501	274	539	1.85e-71	247
sp|O95365|ZBT7A_HUMAN	tr|L8B426|L8B426_TAKRU	60.800	125	44	2	9	128	10	134	1.04e-40	162
sp|O95365|ZBT7A_HUMAN	tr|A0A4X2JTB5|A0A4X2JTB5_VOMUR	65.823	158	52	1	346	501	328	485	2.34e-71	246
sp|O95365|ZBT7A_HUMAN	tr|A0A4X2JTB5|A0A4X2JTB5_VOMUR	59.375	128	52	0	1	128	1	128	2.75e-44	172
sp|O95365|ZBT7A_HUMAN	tr|G1Q3J0|G1Q3J0_MYOLU	66.456	158	51	1	346	501	333	490	2.58e-71	246
sp|O95365|ZBT7A_HUMAN	tr|G1Q3J0|G1Q3J0_MYOLU	59.375	128	52	0	1	128	7	134	3.15e-44	171
sp|O95365|ZBT7A_HUMAN	tr|A0A093GNB2|A0A093GNB2_DRYPU	61.798	178	61	2	346	521	315	487	2.71e-71	245
sp|O95365|ZBT7A_HUMAN	tr|A0A093GNB2|A0A093GNB2_DRYPU	60.156	128	51	0	1	128	1	128	7.68e-47	178
sp|O95365|ZBT7A_HUMAN	tr|A0A2Y9F1L1|A0A2Y9F1L1_PHYMC	62.011	179	61	2	346	522	366	539	3.24e-71	246
sp|O95365|ZBT7A_HUMAN	tr|A0A2Y9F1L1|A0A2Y9F1L1_PHYMC	60.156	128	51	0	1	128	38	165	1.21e-44	173
sp|O95365|ZBT7A_HUMAN	tr|A0A2Y9E9Z0|A0A2Y9E9Z0_TRIMA	68.000	150	48	0	352	501	328	477	3.36e-71	245
sp|O95365|ZBT7A_HUMAN	tr|A0A2Y9E9Z0|A0A2Y9E9Z0_TRIMA	59.055	127	52	0	1	127	1	127	1.16e-43	170
sp|O95365|ZBT7A_HUMAN	tr|A0A340Y211|A0A340Y211_LIPVE	66.456	158	51	1	346	501	324	481	3.78e-71	245
sp|O95365|ZBT7A_HUMAN	tr|A0A340Y211|A0A340Y211_LIPVE	59.375	128	52	0	1	128	1	128	3.93e-44	171
sp|O95365|ZBT7A_HUMAN	tr|H0WGF3|H0WGF3_OTOGA	66.456	158	51	1	346	501	325	482	3.86e-71	245
sp|O95365|ZBT7A_HUMAN	tr|H0WGF3|H0WGF3_OTOGA	59.375	128	52	0	1	128	1	128	6.40e-45	173
sp|O95365|ZBT7A_HUMAN	tr|I3MHT8|I3MHT8_ICTTR	66.456	158	51	1	346	501	326	483	4.07e-71	245
sp|O95365|ZBT7A_HUMAN	tr|I3MHT8|I3MHT8_ICTTR	59.375	128	52	0	1	128	1	128	3.06e-44	171
sp|O95365|ZBT7A_HUMAN	tr|A0A2Y9PA94|A0A2Y9PA94_DELLE	66.456	158	51	1	346	501	325	482	4.37e-71	245
sp|O95365|ZBT7A_HUMAN	tr|A0A2Y9PA94|A0A2Y9PA94_DELLE	59.375	128	52	0	1	128	1	128	4.48e-44	171
sp|O95365|ZBT7A_HUMAN	tr|A0A1S3FD03|A0A1S3FD03_DIPOR	66.456	158	51	1	346	501	374	531	4.53e-71	246
sp|O95365|ZBT7A_HUMAN	tr|A0A1S3FD03|A0A1S3FD03_DIPOR	60.938	128	50	0	1	128	51	178	1.17e-45	176
sp|O95365|ZBT7A_HUMAN	tr|G3SSD5|G3SSD5_LOXAF	68.000	150	48	0	352	501	334	483	5.61e-71	244
sp|O95365|ZBT7A_HUMAN	tr|G3SSD5|G3SSD5_LOXAF	60.156	128	51	0	1	128	1	128	2.24e-44	172
sp|O95365|ZBT7A_HUMAN	tr|A0A452DMQ6|A0A452DMQ6_CAPHI	66.456	158	51	1	346	501	367	524	6.15e-71	245
sp|O95365|ZBT7A_HUMAN	tr|A0A452DMQ6|A0A452DMQ6_CAPHI	59.375	128	52	0	1	128	48	175	4.88e-44	171
sp|O95365|ZBT7A_HUMAN	tr|A0A3Q1MCE6|A0A3Q1MCE6_BOVIN	66.456	158	51	1	346	501	367	524	6.15e-71	245
sp|O95365|ZBT7A_HUMAN	tr|A0A3Q1MCE6|A0A3Q1MCE6_BOVIN	59.375	128	52	0	1	128	48	175	4.88e-44	171
sp|O95365|ZBT7A_HUMAN	tr|A0A2K6FQQ7|A0A2K6FQQ7_PROCO	68.000	150	48	0	352	501	335	484	6.16e-71	244
sp|O95365|ZBT7A_HUMAN	tr|A0A2K6FQQ7|A0A2K6FQQ7_PROCO	59.375	128	52	0	1	128	1	128	4.64e-44	171
sp|O95365|ZBT7A_HUMAN	tr|W5P0H8|W5P0H8_SHEEP	67.532	154	48	1	350	501	324	477	8.79e-71	244
sp|O95365|ZBT7A_HUMAN	tr|W5P0H8|W5P0H8_SHEEP	59.375	128	52	0	1	128	1	128	3.97e-44	171
sp|O95365|ZBT7A_HUMAN	tr|K7FGG2|K7FGG2_PELSI	66.456	158	51	1	346	501	317	474	8.80e-71	244
sp|O95365|ZBT7A_HUMAN	tr|K7FGG2|K7FGG2_PELSI	59.843	127	51	0	1	127	1	127	1.79e-45	175
sp|O95365|ZBT7A_HUMAN	tr|A0A2U3ZP43|A0A2U3ZP43_ODORO	66.456	158	51	1	346	501	420	577	9.62e-71	246
sp|O95365|ZBT7A_HUMAN	tr|A0A2U3ZP43|A0A2U3ZP43_ODORO	61.719	128	49	0	1	128	93	220	3.99e-45	175
sp|O95365|ZBT7A_HUMAN	tr|A0A3B4UUC1|A0A3B4UUC1_SERDU	56.989	186	79	1	324	508	371	556	9.63e-71	245
sp|O95365|ZBT7A_HUMAN	tr|A0A3B4UUC1|A0A3B4UUC1_SERDU	60.317	126	43	2	9	128	10	134	4.99e-41	163
sp|O95365|ZBT7A_HUMAN	tr|A0A3Q2HVA1|A0A3Q2HVA1_HORSE	67.532	154	48	1	350	501	375	528	1.05e-70	245
sp|O95365|ZBT7A_HUMAN	tr|A0A3Q2HVA1|A0A3Q2HVA1_HORSE	59.375	128	52	0	1	128	46	173	8.79e-44	171
sp|O95365|ZBT7A_HUMAN	tr|A0A3Q0CW66|A0A3Q0CW66_MESAU	60.894	179	62	2	346	516	326	504	1.15e-70	244
sp|O95365|ZBT7A_HUMAN	tr|A0A3Q0CW66|A0A3Q0CW66_MESAU	58.594	128	53	0	1	128	1	128	2.95e-43	169
sp|O95365|ZBT7A_HUMAN	sp|Q8VCZ7|ZBT7C_MOUSE	65.823	158	52	1	346	501	326	483	1.26e-70	243
sp|O95365|ZBT7A_HUMAN	sp|Q8VCZ7|ZBT7C_MOUSE	58.594	128	53	0	1	128	1	128	2.92e-43	169
sp|O95365|ZBT7A_HUMAN	tr|A0A0Q3RCU3|A0A0Q3RCU3_AMAAE	63.529	170	57	1	352	521	441	605	1.35e-70	246
sp|O95365|ZBT7A_HUMAN	tr|A0A0Q3RCU3|A0A0Q3RCU3_AMAAE	61.417	127	49	0	1	127	117	243	2.93e-46	179
sp|O95365|ZBT7A_HUMAN	tr|G1KUM6|G1KUM6_ANOCA	67.089	158	48	2	346	501	319	474	1.36e-70	243
sp|O95365|ZBT7A_HUMAN	tr|G1KUM6|G1KUM6_ANOCA	62.500	128	48	0	1	128	1	128	5.45e-48	182
sp|O95365|ZBT7A_HUMAN	tr|A0A2U4BHC3|A0A2U4BHC3_TURTR	67.532	154	48	1	350	501	404	557	1.74e-70	245
sp|O95365|ZBT7A_HUMAN	tr|A0A2U4BHC3|A0A2U4BHC3_TURTR	59.375	128	52	0	1	128	76	203	6.81e-44	171
sp|O95365|ZBT7A_HUMAN	tr|A0A1S2Z9K4|A0A1S2Z9K4_ERIEU	65.823	158	52	1	346	501	323	480	2.28e-70	243
sp|O95365|ZBT7A_HUMAN	tr|A0A1S2Z9K4|A0A1S2Z9K4_ERIEU	60.156	128	51	0	1	128	1	128	3.91e-44	171
sp|O95365|ZBT7A_HUMAN	tr|G3RQ18|G3RQ18_GORGO	65.823	158	52	1	346	501	326	483	2.43e-70	243
sp|O95365|ZBT7A_HUMAN	tr|G3RQ18|G3RQ18_GORGO	58.594	128	53	0	1	128	1	128	5.79e-43	168
sp|O95365|ZBT7A_HUMAN	tr|A0A2K5UX61|A0A2K5UX61_MACFA	65.823	158	52	1	346	501	327	484	2.84e-70	243
sp|O95365|ZBT7A_HUMAN	tr|A0A2K5UX61|A0A2K5UX61_MACFA	58.594	128	53	0	1	128	1	128	5.92e-43	168
sp|O95365|ZBT7A_HUMAN	tr|A0A337SHJ6|A0A337SHJ6_FELCA	66.456	158	51	1	346	501	447	604	3.17e-70	245
sp|O95365|ZBT7A_HUMAN	tr|A0A337SHJ6|A0A337SHJ6_FELCA	60.156	128	51	0	1	128	121	248	2.47e-44	173
sp|O95365|ZBT7A_HUMAN	tr|A0A2K5Z0P7|A0A2K5Z0P7_MANLE	65.823	158	52	1	346	501	327	484	3.35e-70	243
sp|O95365|ZBT7A_HUMAN	tr|A0A2K5Z0P7|A0A2K5Z0P7_MANLE	58.594	128	53	0	1	128	1	128	7.05e-43	167
sp|O95365|ZBT7A_HUMAN	tr|A0A2K5P256|A0A2K5P256_CERAT	65.823	158	52	1	346	501	327	484	3.35e-70	243
sp|O95365|ZBT7A_HUMAN	tr|A0A2K5P256|A0A2K5P256_CERAT	58.594	128	53	0	1	128	1	128	7.05e-43	167
sp|O95365|ZBT7A_HUMAN	tr|A0A096NDG9|A0A096NDG9_PAPAN	65.823	158	52	1	346	501	327	484	3.38e-70	243
sp|O95365|ZBT7A_HUMAN	tr|A0A096NDG9|A0A096NDG9_PAPAN	58.594	128	53	0	1	128	1	128	6.98e-43	167
sp|O95365|ZBT7A_HUMAN	tr|F6SMF8|F6SMF8_MACMU	65.823	158	52	1	346	501	327	484	3.38e-70	243
sp|O95365|ZBT7A_HUMAN	tr|F6SMF8|F6SMF8_MACMU	58.594	128	53	0	1	128	1	128	6.98e-43	167
sp|O95365|ZBT7A_HUMAN	tr|I3LR04|I3LR04_PIG	67.333	150	49	0	352	501	334	483	3.46e-70	242
sp|O95365|ZBT7A_HUMAN	tr|I3LR04|I3LR04_PIG	59.375	128	52	0	1	128	1	128	4.81e-44	171
sp|O95365|ZBT7A_HUMAN	sp|A1YPR0|ZBT7C_HUMAN	67.333	150	49	0	352	501	334	483	3.46e-70	242
sp|O95365|ZBT7A_HUMAN	sp|A1YPR0|ZBT7C_HUMAN	58.594	128	53	0	1	128	1	128	6.77e-43	167
sp|O95365|ZBT7A_HUMAN	tr|A0A0D9RZJ8|A0A0D9RZJ8_CHLSB	65.823	158	52	1	346	501	327	484	3.46e-70	242
sp|O95365|ZBT7A_HUMAN	tr|A0A0D9RZJ8|A0A0D9RZJ8_CHLSB	58.594	128	53	0	1	128	1	128	6.92e-43	167
sp|O95365|ZBT7A_HUMAN	tr|G1RL70|G1RL70_NOMLE	67.333	150	49	0	352	501	333	482	3.49e-70	242
sp|O95365|ZBT7A_HUMAN	tr|G1RL70|G1RL70_NOMLE	58.594	128	53	0	1	128	1	128	7.16e-43	167
sp|O95365|ZBT7A_HUMAN	tr|A0A2J8NED9|A0A2J8NED9_PANTR	67.333	150	49	0	352	501	334	483	3.64e-70	242
sp|O95365|ZBT7A_HUMAN	tr|A0A2J8NED9|A0A2J8NED9_PANTR	58.594	128	53	0	1	128	1	128	7.32e-43	167
sp|O95365|ZBT7A_HUMAN	tr|A0A2J8UED5|A0A2J8UED5_PONAB	67.333	150	49	0	352	501	335	484	4.00e-70	242
sp|O95365|ZBT7A_HUMAN	tr|A0A2J8UED5|A0A2J8UED5_PONAB	58.594	128	53	0	1	128	1	128	6.85e-43	167
sp|O95365|ZBT7A_HUMAN	tr|A0A2K6KEF7|A0A2K6KEF7_RHIBE	67.333	150	49	0	352	501	334	483	4.30e-70	242
sp|O95365|ZBT7A_HUMAN	tr|A0A2K6KEF7|A0A2K6KEF7_RHIBE	58.594	128	53	0	1	128	1	128	8.39e-43	167
sp|O95365|ZBT7A_HUMAN	tr|A0A091WK48|A0A091WK48_OPIHO	66.667	156	50	1	346	499	317	472	4.94e-70	241
sp|O95365|ZBT7A_HUMAN	tr|A0A091WK48|A0A091WK48_OPIHO	61.417	127	49	0	1	127	1	127	1.03e-46	178
sp|O95365|ZBT7A_HUMAN	tr|A0A2K5EC50|A0A2K5EC50_AOTNA	67.333	150	49	0	352	501	335	484	6.24e-70	242
sp|O95365|ZBT7A_HUMAN	tr|A0A2K5EC50|A0A2K5EC50_AOTNA	58.594	128	53	0	1	128	1	128	8.10e-43	167
sp|O95365|ZBT7A_HUMAN	tr|M3XP44|M3XP44_MUSPF	65.823	158	52	1	346	501	411	568	6.67e-70	243
sp|O95365|ZBT7A_HUMAN	tr|M3XP44|M3XP44_MUSPF	60.938	128	50	0	1	128	86	213	1.08e-44	174
sp|O95365|ZBT7A_HUMAN	tr|A0A5F9CCD6|A0A5F9CCD6_RABIT	67.089	158	50	1	346	501	577	734	1.04e-69	246
sp|O95365|ZBT7A_HUMAN	tr|A0A5F9CCD6|A0A5F9CCD6_RABIT	60.156	128	51	0	1	128	246	373	9.56e-44	172
sp|O95365|ZBT7A_HUMAN	tr|A0A2K6TT49|A0A2K6TT49_SAIBB	65.823	158	52	1	346	501	327	484	2.17e-69	240
sp|O95365|ZBT7A_HUMAN	tr|A0A2K6TT49|A0A2K6TT49_SAIBB	58.594	128	53	0	1	128	1	128	5.98e-43	168
sp|O95365|ZBT7A_HUMAN	tr|A0A087R0D1|A0A087R0D1_APTFO	61.111	180	61	3	346	521	316	490	2.66e-69	240
sp|O95365|ZBT7A_HUMAN	tr|A0A087R0D1|A0A087R0D1_APTFO	61.417	127	49	0	1	127	1	127	9.42e-47	178
sp|O95365|ZBT7A_HUMAN	tr|F7HTG9|F7HTG9_CALJA	66.883	154	49	1	350	501	457	610	5.41e-69	242
sp|O95365|ZBT7A_HUMAN	tr|F7HTG9|F7HTG9_CALJA	58.594	128	53	0	1	128	127	254	1.78e-42	168
sp|O95365|ZBT7A_HUMAN	tr|A0A060Z5Z0|A0A060Z5Z0_ONCMY	55.789	190	73	2	313	501	283	462	5.43e-69	238
sp|O95365|ZBT7A_HUMAN	tr|A0A060Z5Z0|A0A060Z5Z0_ONCMY	59.690	129	51	1	1	128	1	129	8.42e-42	164
sp|O95365|ZBT7A_HUMAN	tr|A0A1S3LU20|A0A1S3LU20_SALSA	47.581	248	121	4	257	501	286	527	3.97e-68	238
sp|O95365|ZBT7A_HUMAN	tr|A0A1S3LU20|A0A1S3LU20_SALSA	61.240	129	49	1	1	128	1	129	3.08e-42	167
sp|O95365|ZBT7A_HUMAN	tr|A0A060XJI8|A0A060XJI8_ONCMY	64.901	151	52	1	352	501	320	470	8.42e-68	235
sp|O95365|ZBT7A_HUMAN	tr|A0A060XJI8|A0A060XJI8_ONCMY	56.552	145	62	1	1	144	1	145	3.26e-43	168
sp|O95365|ZBT7A_HUMAN	tr|A0A1S3KQ13|A0A1S3KQ13_SALSA	64.901	151	52	1	352	501	385	535	9.24e-67	234
sp|O95365|ZBT7A_HUMAN	tr|A0A1S3KQ13|A0A1S3KQ13_SALSA	60.938	128	49	1	1	127	1	128	8.61e-42	165
sp|O95365|ZBT7A_HUMAN	tr|A0A455C4G9|A0A455C4G9_PHYMC	89.510	143	10	1	421	558	56	198	2.77e-65	217
sp|O95365|ZBT7A_HUMAN	tr|A0A2R9BX92|A0A2R9BX92_PANPA	69.403	134	41	0	352	485	334	467	3.16e-64	226
sp|O95365|ZBT7A_HUMAN	tr|A0A2R9BX92|A0A2R9BX92_PANPA	58.594	128	53	0	1	128	1	128	7.45e-43	167
sp|O95365|ZBT7A_HUMAN	tr|A0A091I0P1|A0A091I0P1_CALAN	67.857	140	43	1	346	483	305	444	3.80e-63	219
sp|O95365|ZBT7A_HUMAN	tr|A0A091I0P1|A0A091I0P1_CALAN	60.938	128	50	0	1	128	1	128	3.17e-48	179
sp|O95365|ZBT7A_HUMAN	tr|G1M2H8|G1M2H8_AILME	67.164	134	42	1	346	477	327	460	3.57e-59	211
sp|O95365|ZBT7A_HUMAN	tr|G1M2H8|G1M2H8_AILME	61.719	128	49	0	1	128	1	128	1.33e-46	177
sp|O95365|ZBT7A_HUMAN	tr|A0A2K5EC60|A0A2K5EC60_AOTNA	50.811	185	89	1	337	519	333	517	4.31e-55	201
sp|O95365|ZBT7A_HUMAN	tr|A0A2K5EC60|A0A2K5EC60_AOTNA	45.455	187	76	2	1	173	35	209	1.96e-35	145
sp|O95365|ZBT7A_HUMAN	tr|D2HJM7|D2HJM7_AILME	53.614	166	75	1	337	500	113	278	6.45e-55	194
sp|O95365|ZBT7A_HUMAN	tr|A0A2K6JN02|A0A2K6JN02_RHIBE	50.811	185	89	1	337	519	299	483	7.76e-55	199
sp|O95365|ZBT7A_HUMAN	tr|A0A2K6JN02|A0A2K6JN02_RHIBE	45.455	187	76	2	1	173	1	175	1.90e-35	145
sp|O95365|ZBT7A_HUMAN	sp|O15156|ZBT7B_HUMAN	50.811	185	89	1	337	519	299	483	8.42e-55	199
sp|O95365|ZBT7A_HUMAN	sp|O15156|ZBT7B_HUMAN	45.455	187	76	2	1	173	1	175	7.31e-36	146
sp|O95365|ZBT7A_HUMAN	tr|H2N5I9|H2N5I9_PONAB	50.811	185	89	1	337	519	333	517	8.69e-55	200
sp|O95365|ZBT7A_HUMAN	tr|H2N5I9|H2N5I9_PONAB	45.989	187	75	2	1	173	35	209	5.49e-36	147
sp|O95365|ZBT7A_HUMAN	tr|A0A096N3H8|A0A096N3H8_PAPAN	50.811	185	89	1	337	519	333	517	9.14e-55	200
sp|O95365|ZBT7A_HUMAN	tr|A0A096N3H8|A0A096N3H8_PAPAN	45.455	187	76	2	1	173	35	209	1.31e-35	146
sp|O95365|ZBT7A_HUMAN	tr|A0A2K5ZZX8|A0A2K5ZZX8_MANLE	50.811	185	89	1	337	519	333	517	9.14e-55	200
sp|O95365|ZBT7A_HUMAN	tr|A0A2K5ZZX8|A0A2K5ZZX8_MANLE	44.920	187	77	2	1	173	35	209	1.31e-35	146
sp|O95365|ZBT7A_HUMAN	tr|G7NUK0|G7NUK0_MACFA	50.811	185	89	1	337	519	333	517	9.14e-55	200
sp|O95365|ZBT7A_HUMAN	tr|G7NUK0|G7NUK0_MACFA	44.920	187	77	2	1	173	35	209	1.31e-35	146
sp|O95365|ZBT7A_HUMAN	tr|A0A0D9S5B6|A0A0D9S5B6_CHLSB	50.811	185	89	1	337	519	299	483	9.23e-55	199
sp|O95365|ZBT7A_HUMAN	tr|A0A0D9S5B6|A0A0D9S5B6_CHLSB	45.455	187	76	2	1	173	1	175	1.95e-35	145
sp|O95365|ZBT7A_HUMAN	tr|E1BGW3|E1BGW3_BOVIN	51.351	185	87	2	337	519	298	481	9.33e-55	199
sp|O95365|ZBT7A_HUMAN	tr|E1BGW3|E1BGW3_BOVIN	47.753	178	67	2	1	164	1	166	1.26e-35	145
sp|O95365|ZBT7A_HUMAN	tr|A0A2K5LDK7|A0A2K5LDK7_CERAT	50.811	185	89	1	337	519	333	517	9.72e-55	200
sp|O95365|ZBT7A_HUMAN	tr|A0A2K5LDK7|A0A2K5LDK7_CERAT	45.455	187	76	2	1	173	35	209	1.42e-35	146
sp|O95365|ZBT7A_HUMAN	tr|M3Z9X1|M3Z9X1_NOMLE	50.811	185	89	1	337	519	333	517	1.00e-54	199
sp|O95365|ZBT7A_HUMAN	tr|M3Z9X1|M3Z9X1_NOMLE	45.989	187	75	2	1	173	35	209	5.49e-36	147
sp|O95365|ZBT7A_HUMAN	tr|A0A2K6T4F5|A0A2K6T4F5_SAIBB	50.811	185	89	1	337	519	333	517	1.03e-54	199
sp|O95365|ZBT7A_HUMAN	tr|A0A2K6T4F5|A0A2K6T4F5_SAIBB	45.989	187	75	2	1	173	35	209	4.08e-36	147
sp|O95365|ZBT7A_HUMAN	tr|H2Q062|H2Q062_PANTR	50.811	185	89	1	337	519	333	517	1.03e-54	199
sp|O95365|ZBT7A_HUMAN	tr|H2Q062|H2Q062_PANTR	45.455	187	76	2	1	173	35	209	5.60e-36	147
sp|O95365|ZBT7A_HUMAN	tr|G3RC78|G3RC78_GORGO	50.811	185	89	1	337	519	333	517	1.03e-54	199
sp|O95365|ZBT7A_HUMAN	tr|G3RC78|G3RC78_GORGO	45.989	187	75	2	1	173	35	209	5.60e-36	147
sp|O95365|ZBT7A_HUMAN	tr|F7IA11|F7IA11_CALJA	50.811	185	89	1	337	519	333	517	1.10e-54	199
sp|O95365|ZBT7A_HUMAN	tr|F7IA11|F7IA11_CALJA	45.989	187	75	2	1	173	35	209	3.64e-36	148
sp|O95365|ZBT7A_HUMAN	tr|A0A2R9B9C5|A0A2R9B9C5_PANPA	50.811	185	89	1	337	519	333	517	1.16e-54	199
sp|O95365|ZBT7A_HUMAN	tr|A0A2R9B9C5|A0A2R9B9C5_PANPA	45.455	187	76	2	1	173	35	209	6.16e-36	147
sp|O95365|ZBT7A_HUMAN	tr|A0A2K6GYU0|A0A2K6GYU0_PROCO	51.351	185	87	2	337	519	332	515	1.76e-54	199
sp|O95365|ZBT7A_HUMAN	tr|A0A2K6GYU0|A0A2K6GYU0_PROCO	45.455	187	76	2	1	173	35	209	7.24e-36	147
sp|O95365|ZBT7A_HUMAN	tr|L5JTM6|L5JTM6_PTEAL	51.064	188	86	2	337	522	302	485	1.96e-54	198
sp|O95365|ZBT7A_HUMAN	tr|L5JTM6|L5JTM6_PTEAL	46.591	176	68	2	1	162	1	164	3.45e-33	139
sp|O95365|ZBT7A_HUMAN	tr|A0A1U7SRJ7|A0A1U7SRJ7_TARSY	50.811	185	89	1	337	519	346	530	2.42e-54	199
sp|O95365|ZBT7A_HUMAN	tr|A0A1U7SRJ7|A0A1U7SRJ7_TARSY	45.455	187	76	2	1	173	48	222	1.94e-35	146
sp|O95365|ZBT7A_HUMAN	tr|F6W012|F6W012_MACMU	50.811	185	89	1	337	519	396	580	3.87e-54	199
sp|O95365|ZBT7A_HUMAN	tr|F6W012|F6W012_MACMU	44.920	187	77	2	1	173	98	272	2.99e-35	146
sp|O95365|ZBT7A_HUMAN	tr|A0A2Y9E7B7|A0A2Y9E7B7_TRIMA	53.614	166	75	1	337	500	296	461	5.46e-54	197
sp|O95365|ZBT7A_HUMAN	tr|A0A091CYN8|A0A091CYN8_FUKDA	50.538	186	89	2	337	520	299	483	5.85e-54	197
sp|O95365|ZBT7A_HUMAN	tr|A0A091CYN8|A0A091CYN8_FUKDA	45.989	187	75	2	1	173	1	175	5.37e-36	147
sp|O95365|ZBT7A_HUMAN	tr|A0A0Q3RBJ4|A0A0Q3RBJ4_AMAAE	64.189	148	39	4	429	569	1	141	6.21e-54	184
sp|O95365|ZBT7A_HUMAN	tr|A0A1S2ZVV4|A0A1S2ZVV4_ERIEU	53.614	166	75	1	337	500	299	464	9.26e-54	196
sp|O95365|ZBT7A_HUMAN	tr|A0A1S2ZVV4|A0A1S2ZVV4_ERIEU	50.000	172	66	2	1	164	1	160	1.26e-36	149
sp|O95365|ZBT7A_HUMAN	tr|A0A2Y9M7L0|A0A2Y9M7L0_DELLE	53.614	166	75	1	337	500	301	466	9.42e-54	196
sp|O95365|ZBT7A_HUMAN	tr|A0A2Y9M7L0|A0A2Y9M7L0_DELLE	47.727	176	66	2	1	162	1	164	7.75e-35	144
sp|O95365|ZBT7A_HUMAN	tr|A0A452G4Y7|A0A452G4Y7_CAPHI	53.614	166	75	1	337	500	299	464	9.84e-54	196
sp|O95365|ZBT7A_HUMAN	tr|A0A452G4Y7|A0A452G4Y7_CAPHI	47.753	178	67	2	1	164	1	166	2.07e-35	145
sp|O95365|ZBT7A_HUMAN	tr|A0A3Q2HMP6|A0A3Q2HMP6_HORSE	53.614	166	75	1	337	500	335	500	1.52e-53	196
sp|O95365|ZBT7A_HUMAN	tr|A0A3Q2HMP6|A0A3Q2HMP6_HORSE	45.455	187	76	2	1	173	35	209	1.67e-35	146
sp|O95365|ZBT7A_HUMAN	tr|A0A060WYL9|A0A060WYL9_ONCMY	62.658	158	51	1	8	165	91	240	1.54e-53	195
sp|O95365|ZBT7A_HUMAN	tr|A0A060WYL9|A0A060WYL9_ONCMY	54.472	123	46	3	299	421	329	441	2.29e-29	127
sp|O95365|ZBT7A_HUMAN	tr|A0A2Y9EUH8|A0A2Y9EUH8_PHYMC	53.614	166	75	1	337	500	301	466	1.57e-53	196
sp|O95365|ZBT7A_HUMAN	tr|A0A2Y9EUH8|A0A2Y9EUH8_PHYMC	47.727	176	66	2	1	162	1	164	9.57e-35	143
sp|O95365|ZBT7A_HUMAN	tr|A0A2U3W4K5|A0A2U3W4K5_ODORO	53.614	166	75	1	337	500	299	464	1.59e-53	196
sp|O95365|ZBT7A_HUMAN	tr|A0A2U3W4K5|A0A2U3W4K5_ODORO	47.701	174	67	2	1	162	1	162	1.88e-34	142
sp|O95365|ZBT7A_HUMAN	tr|M3Y459|M3Y459_MUSPF	53.614	166	75	1	337	500	302	467	1.74e-53	196
sp|O95365|ZBT7A_HUMAN	tr|M3Y459|M3Y459_MUSPF	47.429	175	67	2	1	162	1	163	3.30e-34	142
sp|O95365|ZBT7A_HUMAN	tr|I3N2I2|I3N2I2_ICTTR	53.614	166	75	1	337	500	299	464	1.85e-53	196
sp|O95365|ZBT7A_HUMAN	tr|I3N2I2|I3N2I2_ICTTR	45.989	187	75	2	1	173	1	175	3.65e-36	147
sp|O95365|ZBT7A_HUMAN	tr|A0A0Q3M025|A0A0Q3M025_AMAAE	54.717	159	70	1	337	493	200	358	1.96e-53	192
sp|O95365|ZBT7A_HUMAN	tr|A0A0Q3M025|A0A0Q3M025_AMAAE	49.730	185	76	3	1	182	2	172	7.10e-40	155
sp|O95365|ZBT7A_HUMAN	tr|H0XLK4|H0XLK4_OTOGA	52.326	172	80	1	331	500	295	466	2.24e-53	195
sp|O95365|ZBT7A_HUMAN	tr|H0XLK4|H0XLK4_OTOGA	45.989	187	75	2	1	173	1	175	1.80e-35	145
sp|O95365|ZBT7A_HUMAN	tr|A0A286X725|A0A286X725_CAVPO	53.614	166	75	1	337	500	303	468	2.55e-53	195
sp|O95365|ZBT7A_HUMAN	tr|A0A286X725|A0A286X725_CAVPO	47.727	176	66	2	1	162	1	164	7.85e-35	144
sp|O95365|ZBT7A_HUMAN	tr|G3HC63|G3HC63_CRIGR	53.614	166	75	1	337	500	303	468	3.19e-53	195
sp|O95365|ZBT7A_HUMAN	tr|G3HC63|G3HC63_CRIGR	47.191	178	68	2	1	164	1	166	1.45e-34	143
sp|O95365|ZBT7A_HUMAN	tr|I3L7Q9|I3L7Q9_PIG	53.614	166	75	1	337	500	303	468	3.25e-53	195
sp|O95365|ZBT7A_HUMAN	tr|I3L7Q9|I3L7Q9_PIG	47.159	176	67	2	1	162	1	164	1.11e-34	143
sp|O95365|ZBT7A_HUMAN	tr|A0A1S3F2G2|A0A1S3F2G2_DIPOR	53.614	166	75	1	337	500	306	471	4.87e-53	194
sp|O95365|ZBT7A_HUMAN	tr|A0A1S3F2G2|A0A1S3F2G2_DIPOR	47.191	178	68	2	1	164	1	166	2.24e-34	142
sp|O95365|ZBT7A_HUMAN	tr|F6UNN7|F6UNN7_CANLF	53.614	166	75	1	337	500	445	610	6.48e-53	197
sp|O95365|ZBT7A_HUMAN	tr|F6UNN7|F6UNN7_CANLF	47.727	176	66	2	1	162	144	307	9.81e-35	145
sp|O95365|ZBT7A_HUMAN	sp|Q64321|ZBT7B_MOUSE	53.614	166	75	1	337	500	303	468	8.12e-53	194
sp|O95365|ZBT7A_HUMAN	sp|Q64321|ZBT7B_MOUSE	47.191	178	68	2	1	164	1	166	4.34e-35	144
sp|O95365|ZBT7A_HUMAN	tr|A0A1U8C9C7|A0A1U8C9C7_MESAU	53.012	166	76	1	337	500	302	467	1.07e-52	193
sp|O95365|ZBT7A_HUMAN	tr|A0A1U8C9C7|A0A1U8C9C7_MESAU	47.191	178	68	2	1	164	1	166	1.79e-34	142
sp|O95365|ZBT7A_HUMAN	tr|H9GQE0|H9GQE0_ANOCA	78.704	108	16	1	421	528	1	101	4.76e-52	180
sp|O95365|ZBT7A_HUMAN	tr|W5NZF6|W5NZF6_SHEEP	52.976	168	75	2	337	500	311	478	6.39e-52	191
sp|O95365|ZBT7A_HUMAN	tr|W5NZF6|W5NZF6_SHEEP	46.067	178	66	4	1	164	17	178	4.97e-30	129
sp|O95365|ZBT7A_HUMAN	tr|A0A060XBX4|A0A060XBX4_ONCMY	56.805	169	64	1	6	165	29	197	7.99e-52	189
sp|O95365|ZBT7A_HUMAN	tr|A0A060XBX4|A0A060XBX4_ONCMY	53.600	125	54	2	315	436	327	450	3.95e-31	131
sp|O95365|ZBT7A_HUMAN	tr|A0A4X2L6Z0|A0A4X2L6Z0_VOMUR	52.410	166	77	1	337	500	288	453	1.06e-51	190
sp|O95365|ZBT7A_HUMAN	tr|A0A4X2L6Z0|A0A4X2L6Z0_VOMUR	48.295	176	69	2	1	166	1	164	1.40e-35	145
sp|O95365|ZBT7A_HUMAN	tr|Q9PVP8|Q9PVP8_XENLA	45.000	240	113	5	261	500	201	421	1.41e-51	189
sp|O95365|ZBT7A_HUMAN	tr|Q9PVP8|Q9PVP8_XENLA	50.286	175	72	3	1	171	1	164	2.66e-43	166
sp|O95365|ZBT7A_HUMAN	tr|A0A340XD62|A0A340XD62_LIPVE	62.308	130	49	0	371	500	339	468	2.61e-51	190
sp|O95365|ZBT7A_HUMAN	tr|A0A340XD62|A0A340XD62_LIPVE	47.727	176	66	2	1	162	1	164	2.30e-35	145
sp|O95365|ZBT7A_HUMAN	tr|A0A151NZ82|A0A151NZ82_ALLMI	53.459	159	72	1	337	493	255	413	6.68e-51	187
sp|O95365|ZBT7A_HUMAN	tr|A0A151NZ82|A0A151NZ82_ALLMI	49.468	188	73	4	1	178	1	176	3.73e-39	155
sp|O95365|ZBT7A_HUMAN	tr|A0A3B4TWD8|A0A3B4TWD8_SERDU	52.121	165	77	1	336	500	300	462	9.83e-49	184
sp|O95365|ZBT7A_HUMAN	tr|A0A3B4TWD8|A0A3B4TWD8_SERDU	47.328	131	65	1	1	127	26	156	9.35e-30	129
sp|O95365|ZBT7A_HUMAN	tr|A0A1U7S8H0|A0A1U7S8H0_ALLSI	53.459	159	72	1	337	493	534	692	1.02e-48	186
sp|O95365|ZBT7A_HUMAN	tr|A0A1U7S8H0|A0A1U7S8H0_ALLSI	48.404	188	75	4	1	178	289	464	1.44e-36	150
sp|O95365|ZBT7A_HUMAN	tr|G3PCQ8|G3PCQ8_GASAC	58.268	127	53	0	374	500	279	405	6.06e-48	177
sp|O95365|ZBT7A_HUMAN	tr|G3PCQ8|G3PCQ8_GASAC	46.565	131	66	1	1	127	1	131	1.16e-28	123
sp|O95365|ZBT7A_HUMAN	tr|G1MRJ3|G1MRJ3_MELGA	60.630	127	50	0	1	127	1	127	1.17e-47	176
sp|O95365|ZBT7A_HUMAN	tr|G1MRJ3|G1MRJ3_MELGA	57.692	78	30	2	346	421	311	387	8.63e-20	97.4
sp|O95365|ZBT7A_HUMAN	tr|A0A099Z1M7|A0A099Z1M7_TINGU	60.630	127	50	0	1	127	1	127	1.37e-47	176
sp|O95365|ZBT7A_HUMAN	tr|A0A099Z1M7|A0A099Z1M7_TINGU	61.538	78	28	1	346	421	319	396	9.18e-24	109
sp|O95365|ZBT7A_HUMAN	tr|F6PRH4|F6PRH4_ORNAN	62.500	128	48	0	1	128	1	128	1.88e-47	176
sp|O95365|ZBT7A_HUMAN	tr|F6PRH4|F6PRH4_ORNAN	64.286	70	25	0	352	421	331	400	5.36e-24	110
sp|O95365|ZBT7A_HUMAN	tr|F6PRH4|F6PRH4_ORNAN	39.474	38	23	0	440	477	363	400	5.4	35.8
sp|O95365|ZBT7A_HUMAN	tr|A0A091ID47|A0A091ID47_CALAN	60.938	128	50	0	1	128	1	128	3.59e-47	179
sp|O95365|ZBT7A_HUMAN	tr|A0A091ID47|A0A091ID47_CALAN	57.647	85	34	1	346	428	317	401	2.70e-24	112
sp|O95365|ZBT7A_HUMAN	tr|A0A091JQH3|A0A091JQH3_EGRGA	61.417	127	49	0	1	127	1	127	5.93e-47	178
sp|O95365|ZBT7A_HUMAN	tr|A0A091JQH3|A0A091JQH3_EGRGA	67.857	112	34	1	346	455	317	428	1.23e-45	174
sp|O95365|ZBT7A_HUMAN	tr|A0A060Z5G8|A0A060Z5G8_ONCMY	60.163	123	49	0	374	496	152	274	6.34e-47	174
sp|O95365|ZBT7A_HUMAN	tr|A0A1S3MML0|A0A1S3MML0_SALSA	60.163	123	49	0	374	496	312	434	7.86e-46	175
sp|O95365|ZBT7A_HUMAN	tr|A0A1S3MML0|A0A1S3MML0_SALSA	46.324	136	64	1	1	127	1	136	2.26e-27	122
sp|O95365|ZBT7A_HUMAN	tr|A0A1S3RY82|A0A1S3RY82_SALSA	60.163	123	49	0	374	496	338	460	8.39e-46	176
sp|O95365|ZBT7A_HUMAN	tr|A0A1S3RY82|A0A1S3RY82_SALSA	46.324	136	64	1	1	127	24	159	2.70e-27	122
sp|O95365|ZBT7A_HUMAN	tr|A0A060Z448|A0A060Z448_ONCMY	63.717	113	41	0	384	496	5	117	2.50e-45	166
sp|O95365|ZBT7A_HUMAN	tr|A0A060Z448|A0A060Z448_ONCMY	38.000	50	31	0	439	488	4	53	0.071	41.2
sp|O95365|ZBT7A_HUMAN	tr|H9GTD6|H9GTD6_ANOCA	48.795	166	71	2	1	166	34	185	1.99e-38	150
sp|O95365|ZBT7A_HUMAN	tr|H9GTD6|H9GTD6_ANOCA	62.963	54	20	0	371	424	319	372	5.74e-15	82.4
sp|O95365|ZBT7A_HUMAN	tr|H9GTD6|H9GTD6_ANOCA	37.500	56	32	1	423	478	318	370	0.074	41.6
sp|O95365|ZBT7A_HUMAN	tr|A0A384CA38|A0A384CA38_URSMA	58.407	113	47	0	16	128	36	148	3.79e-37	148
sp|O95365|ZBT7A_HUMAN	tr|A0A384CA38|A0A384CA38_URSMA	54.945	91	34	2	346	434	347	432	1.43e-23	109
sp|O95365|ZBT7A_HUMAN	tr|M3WQK1|M3WQK1_FELCA	47.727	176	66	2	1	162	1	164	9.37e-35	143
sp|O95365|ZBT7A_HUMAN	tr|L5K2Q7|L5K2Q7_PTEAL	37.885	227	70	7	346	501	235	461	1.86e-34	143
sp|O95365|ZBT7A_HUMAN	tr|A0A099Z4Z6|A0A099Z4Z6_TINGU	69.444	72	22	0	404	475	1	72	9.88e-34	127
sp|O95365|ZBT7A_HUMAN	tr|A0A099Z4Z6|A0A099Z4Z6_TINGU	52.632	57	23	1	432	484	1	57	7.39e-13	69.3
sp|O95365|ZBT7A_HUMAN	tr|A0A099Z4Z6|A0A099Z4Z6_TINGU	45.313	64	35	0	384	447	9	72	7.76e-12	66.2
sp|O95365|ZBT7A_HUMAN	tr|A0A099Z4Z6|A0A099Z4Z6_TINGU	42.857	28	16	0	460	487	1	28	4.3	33.1
sp|O95365|ZBT7A_HUMAN	tr|A0A3Q0DM75|A0A3Q0DM75_TARSY	47.899	119	54	1	383	501	38	148	1.10e-30	122
sp|O95365|ZBT7A_HUMAN	tr|A0A3Q0DM75|A0A3Q0DM75_TARSY	48.039	102	53	0	383	484	10	111	6.50e-26	109
sp|O95365|ZBT7A_HUMAN	tr|A0A3Q0DM75|A0A3Q0DM75_TARSY	47.312	93	49	0	383	475	66	158	8.29e-23	100
sp|O95365|ZBT7A_HUMAN	tr|A0A3Q0DM75|A0A3Q0DM75_TARSY	51.807	83	40	0	402	484	1	83	5.32e-22	98.2
sp|O95365|ZBT7A_HUMAN	tr|A0A2Y9DCK1|A0A2Y9DCK1_TRIMA	26.415	477	260	18	20	471	10	420	2.19e-29	127
sp|O95365|ZBT7A_HUMAN	tr|A0A2Y9DCK1|A0A2Y9DCK1_TRIMA	45.833	48	19	1	437	484	343	383	0.004	45.8
sp|O95365|ZBT7A_HUMAN	tr|A0A3B5KL52|A0A3B5KL52_TAKRU	48.855	131	63	1	1	127	1	131	3.26e-29	126
sp|O95365|ZBT7A_HUMAN	tr|E9FXR2|E9FXR2_DAPPU	44.231	104	58	0	383	486	11	114	3.42e-29	117
sp|O95365|ZBT7A_HUMAN	tr|E9FXR2|E9FXR2_DAPPU	43.023	86	49	0	401	486	1	86	7.05e-21	93.6
sp|O95365|ZBT7A_HUMAN	tr|E9FXR2|E9FXR2_DAPPU	37.736	106	61	2	362	462	13	118	4.77e-19	88.6
sp|O95365|ZBT7A_HUMAN	tr|H2S7X5|H2S7X5_TAKRU	26.908	498	285	17	9	471	1	454	8.31e-29	125
sp|O95365|ZBT7A_HUMAN	tr|H2S7X5|H2S7X5_TAKRU	35.789	95	57	2	408	498	368	462	5.34e-07	58.5
sp|O95365|ZBT7A_HUMAN	tr|L5JRQ1|L5JRQ1_PTEAL	26.539	471	271	16	20	471	10	424	1.44e-28	124
sp|O95365|ZBT7A_HUMAN	tr|L5JRQ1|L5JRQ1_PTEAL	45.833	48	19	1	437	484	347	387	0.005	45.8
sp|O95365|ZBT7A_HUMAN	tr|A0A1S3L3F1|A0A1S3L3F1_SALSA	54.369	103	47	0	384	486	645	747	1.46e-28	126
sp|O95365|ZBT7A_HUMAN	tr|A0A1S3L3F1|A0A1S3L3F1_SALSA	46.078	102	55	0	384	485	159	260	3.04e-19	97.8
sp|O95365|ZBT7A_HUMAN	tr|A0A1S3L3F1|A0A1S3L3F1_SALSA	44.037	109	60	1	379	487	585	692	3.10e-19	97.8
sp|O95365|ZBT7A_HUMAN	tr|A0A1S3L3F1|A0A1S3L3F1_SALSA	44.660	103	57	0	384	486	561	663	4.56e-19	97.1
sp|O95365|ZBT7A_HUMAN	tr|A0A1S3L3F1|A0A1S3L3F1_SALSA	47.525	101	53	0	384	484	421	521	6.66e-19	96.7
sp|O95365|ZBT7A_HUMAN	tr|A0A1S3L3F1|A0A1S3L3F1_SALSA	46.154	78	42	0	384	461	673	750	1.33e-14	83.2
sp|O95365|ZBT7A_HUMAN	tr|A0A1S3L3F1|A0A1S3L3F1_SALSA	47.436	78	41	0	407	484	416	493	2.13e-14	82.4
sp|O95365|ZBT7A_HUMAN	tr|A0A1S3L3F1|A0A1S3L3F1_SALSA	45.652	92	50	0	384	475	449	540	2.19e-14	82.4
sp|O95365|ZBT7A_HUMAN	tr|A0A1S3L3F1|A0A1S3L3F1_SALSA	43.617	94	53	0	384	477	533	626	7.15e-14	80.9
sp|O95365|ZBT7A_HUMAN	tr|A0A1S3L3F1|A0A1S3L3F1_SALSA	45.000	80	44	0	407	486	126	205	1.24e-12	76.6
sp|O95365|ZBT7A_HUMAN	tr|A0A1S3L3F1|A0A1S3L3F1_SALSA	41.748	103	60	0	384	486	477	579	2.05e-12	76.3
sp|O95365|ZBT7A_HUMAN	tr|A0A1S3L3F1|A0A1S3L3F1_SALSA	41.748	103	60	0	384	486	505	607	1.04e-11	73.9
sp|O95365|ZBT7A_HUMAN	tr|A0A1U7SZQ9|A0A1U7SZQ9_TARSY	27.197	478	255	19	20	471	10	420	1.58e-28	124
sp|O95365|ZBT7A_HUMAN	tr|A0A1U7SZQ9|A0A1U7SZQ9_TARSY	45.833	48	19	1	437	484	343	383	0.004	46.2
sp|O95365|ZBT7A_HUMAN	tr|A0A1S3SM00|A0A1S3SM00_SALSA	47.573	103	54	0	384	486	11	113	5.89e-28	113
sp|O95365|ZBT7A_HUMAN	tr|A0A1S3SM00|A0A1S3SM00_SALSA	43.636	55	31	0	432	486	3	57	1.77e-09	61.2
sp|O95365|ZBT7A_HUMAN	tr|A0A1S3QIC5|A0A1S3QIC5_SALSA	30.523	344	189	13	167	486	5	322	6.38e-28	120
sp|O95365|ZBT7A_HUMAN	tr|A0A1S3M6J7|A0A1S3M6J7_SALSA	25.773	485	275	13	16	448	6	457	1.26e-27	122
sp|O95365|ZBT7A_HUMAN	tr|A2AHM2|A2AHM2_MOUSE	53.398	103	48	0	384	486	133	235	1.66e-27	118
sp|O95365|ZBT7A_HUMAN	tr|A2AHM2|A2AHM2_MOUSE	48.361	122	63	0	365	486	86	207	2.70e-26	114
sp|O95365|ZBT7A_HUMAN	tr|A2AHM2|A2AHM2_MOUSE	51.923	104	50	0	383	486	160	263	2.24e-23	106
sp|O95365|ZBT7A_HUMAN	tr|A2AHM2|A2AHM2_MOUSE	49.515	103	52	0	384	486	189	291	4.89e-23	105
sp|O95365|ZBT7A_HUMAN	tr|A2AHM2|A2AHM2_MOUSE	47.000	100	53	0	387	486	80	179	2.34e-19	94.4
sp|O95365|ZBT7A_HUMAN	tr|A2AHM2|A2AHM2_MOUSE	51.807	83	40	0	383	465	216	298	1.51e-17	89.0
sp|O95365|ZBT7A_HUMAN	tr|A2AHM2|A2AHM2_MOUSE	39.394	99	60	0	388	486	53	151	3.06e-10	67.4
sp|O95365|ZBT7A_HUMAN	tr|A0A067QY43|A0A067QY43_ZOONE	43.220	118	59	1	384	501	15	124	3.15e-27	112
sp|O95365|ZBT7A_HUMAN	tr|A0A067QY43|A0A067QY43_ZOONE	48.276	87	45	0	383	469	42	128	5.43e-22	97.1
sp|O95365|ZBT7A_HUMAN	tr|A0A067QY43|A0A067QY43_ZOONE	42.424	99	49	1	403	501	6	96	8.56e-21	94.0
sp|O95365|ZBT7A_HUMAN	tr|A0A067QY43|A0A067QY43_ZOONE	48.333	60	31	0	383	442	70	129	8.33e-13	70.9
sp|O95365|ZBT7A_HUMAN	tr|G5AT80|G5AT80_HETGA	47.115	104	55	0	383	486	42	145	3.33e-27	113
sp|O95365|ZBT7A_HUMAN	tr|G5AT80|G5AT80_HETGA	45.192	104	57	0	383	486	14	117	6.07e-23	101
sp|O95365|ZBT7A_HUMAN	tr|G5AT80|G5AT80_HETGA	46.591	88	47	0	399	486	2	89	1.66e-21	97.4
sp|O95365|ZBT7A_HUMAN	tr|G5AT80|G5AT80_HETGA	35.052	97	57	1	374	464	55	151	4.25e-11	67.4
sp|O95365|ZBT7A_HUMAN	tr|G5AT80|G5AT80_HETGA	36.207	58	36	1	383	440	98	154	0.047	41.2
sp|O95365|ZBT7A_HUMAN	tr|A0A2Y9RJ29|A0A2Y9RJ29_TRIMA	49.038	104	53	0	383	486	302	405	3.98e-27	119
sp|O95365|ZBT7A_HUMAN	tr|A0A2Y9RJ29|A0A2Y9RJ29_TRIMA	43.269	104	59	0	383	486	246	349	7.94e-24	109
sp|O95365|ZBT7A_HUMAN	tr|A0A2Y9RJ29|A0A2Y9RJ29_TRIMA	41.748	103	60	0	384	486	219	321	9.23e-20	97.4
sp|O95365|ZBT7A_HUMAN	tr|A0A2Y9RJ29|A0A2Y9RJ29_TRIMA	44.000	100	56	0	387	486	194	293	2.11e-19	96.3
sp|O95365|ZBT7A_HUMAN	tr|A0A2Y9RJ29|A0A2Y9RJ29_TRIMA	41.414	99	55	1	369	464	313	411	1.91e-16	87.4
sp|O95365|ZBT7A_HUMAN	tr|A0A2Y9RJ29|A0A2Y9RJ29_TRIMA	41.860	86	50	0	401	486	180	265	2.93e-11	71.6
sp|O95365|ZBT7A_HUMAN	tr|A0A2Y9RJ29|A0A2Y9RJ29_TRIMA	31.731	104	71	0	383	486	134	237	6.65e-05	51.6
sp|O95365|ZBT7A_HUMAN	tr|A0A091VD68|A0A091VD68_OPIHO	45.631	103	56	0	382	484	10	112	4.87e-27	112
sp|O95365|ZBT7A_HUMAN	tr|A0A091VD68|A0A091VD68_OPIHO	43.689	103	58	0	384	486	40	142	2.13e-26	111
sp|O95365|ZBT7A_HUMAN	tr|A0A091VD68|A0A091VD68_OPIHO	40.260	77	46	0	384	460	96	172	6.87e-14	75.5
sp|O95365|ZBT7A_HUMAN	tr|A0A091VD68|A0A091VD68_OPIHO	39.241	79	48	0	406	484	6	84	1.68e-13	74.3
sp|O95365|ZBT7A_HUMAN	tr|A0A091VD68|A0A091VD68_OPIHO	40.000	50	30	0	383	432	123	172	7.86e-05	49.3
sp|O95365|ZBT7A_HUMAN	tr|A0A091VD68|A0A091VD68_OPIHO	35.849	53	34	0	434	486	6	58	0.001	45.4
sp|O95365|ZBT7A_HUMAN	tr|F7EWU1|F7EWU1_CALJA	55.000	100	45	0	382	481	435	534	5.52e-27	122
sp|O95365|ZBT7A_HUMAN	tr|F7EWU1|F7EWU1_CALJA	44.915	118	60	2	369	486	568	680	3.78e-23	110
sp|O95365|ZBT7A_HUMAN	tr|F7EWU1|F7EWU1_CALJA	45.000	80	44	0	383	462	605	684	1.96e-14	82.4
sp|O95365|ZBT7A_HUMAN	tr|F7EWU1|F7EWU1_CALJA	38.000	100	62	0	387	486	412	511	7.70e-14	80.5
sp|O95365|ZBT7A_HUMAN	tr|F7EWU1|F7EWU1_CALJA	32.331	133	61	2	383	486	492	624	1.26e-13	80.1
sp|O95365|ZBT7A_HUMAN	tr|F7EWU1|F7EWU1_CALJA	34.586	133	58	1	383	486	464	596	2.02e-13	79.3
sp|O95365|ZBT7A_HUMAN	tr|F7EWU1|F7EWU1_CALJA	30.000	80	56	0	407	486	376	455	0.065	42.4
sp|O95365|ZBT7A_HUMAN	tr|A0A4X2L6W5|A0A4X2L6W5_VOMUR	40.496	121	69	1	367	484	5	125	7.78e-27	112
sp|O95365|ZBT7A_HUMAN	tr|A0A4X2L6W5|A0A4X2L6W5_VOMUR	47.312	93	49	0	394	486	7	99	8.63e-22	97.8
sp|O95365|ZBT7A_HUMAN	tr|A0A4X2L6W5|A0A4X2L6W5_VOMUR	40.367	109	61	1	383	487	52	160	1.14e-21	97.4
sp|O95365|ZBT7A_HUMAN	tr|A0A4X2L6W5|A0A4X2L6W5_VOMUR	45.455	66	36	0	419	484	4	69	5.19e-12	69.7
sp|O95365|ZBT7A_HUMAN	tr|A0A4X2L6W5|A0A4X2L6W5_VOMUR	35.088	57	29	1	445	501	2	50	0.025	41.6
sp|O95365|ZBT7A_HUMAN	tr|A0A060W8A8|A0A060W8A8_ONCMY	43.089	123	67	1	362	481	35	157	9.18e-27	112
sp|O95365|ZBT7A_HUMAN	tr|A0A060W8A8|A0A060W8A8_ONCMY	43.038	79	45	0	406	484	54	132	6.79e-15	78.2
sp|O95365|ZBT7A_HUMAN	tr|A0A060W8A8|A0A060W8A8_ONCMY	39.175	97	57	2	360	454	62	158	9.06e-14	74.7
sp|O95365|ZBT7A_HUMAN	tr|A0A1U8C159|A0A1U8C159_MESAU	41.892	148	78	2	347	486	88	235	9.71e-27	118
sp|O95365|ZBT7A_HUMAN	tr|A0A1U8C159|A0A1U8C159_MESAU	53.125	96	45	0	382	477	75	170	3.14e-23	107
sp|O95365|ZBT7A_HUMAN	tr|A0A1U8C159|A0A1U8C159_MESAU	50.000	92	46	0	384	475	217	308	2.29e-20	99.4
sp|O95365|ZBT7A_HUMAN	tr|A0A1U8C159|A0A1U8C159_MESAU	51.087	92	45	0	384	475	301	392	2.35e-20	99.4
sp|O95365|ZBT7A_HUMAN	tr|A0A1U8C159|A0A1U8C159_MESAU	41.463	123	68	2	356	475	131	252	5.91e-20	98.2
sp|O95365|ZBT7A_HUMAN	tr|A0A1U8C159|A0A1U8C159_MESAU	52.222	90	43	0	397	486	62	151	2.42e-18	93.2
sp|O95365|ZBT7A_HUMAN	tr|A0A1U8C159|A0A1U8C159_MESAU	45.631	103	56	0	384	486	245	347	5.63e-17	89.0
sp|O95365|ZBT7A_HUMAN	tr|A0A1U8C159|A0A1U8C159_MESAU	46.739	92	49	0	384	475	273	364	7.20e-17	88.6
sp|O95365|ZBT7A_HUMAN	tr|A0A1U8C159|A0A1U8C159_MESAU	45.652	92	50	0	384	475	189	280	3.58e-15	83.6
sp|O95365|ZBT7A_HUMAN	tr|A0A1U8C159|A0A1U8C159_MESAU	48.718	78	40	0	384	461	329	406	4.86e-14	80.1
sp|O95365|ZBT7A_HUMAN	tr|A0A1U8C159|A0A1U8C159_MESAU	40.426	94	38	2	402	486	39	123	5.00e-10	67.8
sp|O95365|ZBT7A_HUMAN	tr|H0ZUH5|H0ZUH5_TAEGU	49.038	104	50	1	384	484	34	137	1.09e-26	110
sp|O95365|ZBT7A_HUMAN	tr|H0ZUH5|H0ZUH5_TAEGU	43.810	105	56	1	383	484	5	109	3.47e-22	98.2
sp|O95365|ZBT7A_HUMAN	tr|H0ZUH5|H0ZUH5_TAEGU	44.872	78	43	0	407	484	1	78	1.02e-15	79.7
sp|O95365|ZBT7A_HUMAN	tr|H0ZUH5|H0ZUH5_TAEGU	41.250	80	44	1	384	460	62	141	1.52e-11	67.8
sp|O95365|ZBT7A_HUMAN	tr|H1A5J1|H1A5J1_TAEGU	47.115	104	55	0	384	487	1	104	1.15e-26	109
sp|O95365|ZBT7A_HUMAN	tr|H1A5J1|H1A5J1_TAEGU	41.026	78	46	0	383	460	28	105	1.17e-14	75.5
sp|O95365|ZBT7A_HUMAN	tr|A0A1S3PCA6|A0A1S3PCA6_SALSA	48.544	103	53	0	384	486	261	363	1.15e-26	117
sp|O95365|ZBT7A_HUMAN	tr|A0A1S3PCA6|A0A1S3PCA6_SALSA	49.367	79	40	0	384	462	289	367	2.69e-16	86.7
sp|O95365|ZBT7A_HUMAN	tr|W5JQR6|W5JQR6_ANODA	47.115	104	55	0	383	486	199	302	1.17e-26	120
sp|O95365|ZBT7A_HUMAN	tr|W5JQR6|W5JQR6_ANODA	44.860	107	57	1	382	486	282	388	2.30e-18	95.1
sp|O95365|ZBT7A_HUMAN	tr|W5JQR6|W5JQR6_ANODA	43.269	104	57	1	383	484	227	330	1.83e-17	92.4
sp|O95365|ZBT7A_HUMAN	tr|W5JQR6|W5JQR6_ANODA	21.583	139	64	1	393	486	108	246	0.025	43.9
sp|O95365|ZBT7A_HUMAN	sp|P17141|ZFP37_MOUSE	52.427	103	49	0	384	486	257	359	1.45e-26	119
sp|O95365|ZBT7A_HUMAN	sp|P17141|ZFP37_MOUSE	47.475	99	52	0	383	481	340	438	1.54e-22	107
sp|O95365|ZBT7A_HUMAN	sp|P17141|ZFP37_MOUSE	44.660	103	57	0	384	486	397	499	9.54e-21	102
sp|O95365|ZBT7A_HUMAN	sp|P17141|ZFP37_MOUSE	44.660	103	57	0	384	486	313	415	1.03e-19	99.0
sp|O95365|ZBT7A_HUMAN	sp|P17141|ZFP37_MOUSE	45.631	103	56	0	384	486	369	471	8.85e-19	95.9
sp|O95365|ZBT7A_HUMAN	sp|P17141|ZFP37_MOUSE	45.631	103	56	0	384	486	481	583	3.46e-18	94.0
sp|O95365|ZBT7A_HUMAN	sp|P17141|ZFP37_MOUSE	43.689	103	58	0	384	486	285	387	5.57e-18	93.2
sp|O95365|ZBT7A_HUMAN	sp|P17141|ZFP37_MOUSE	45.918	98	53	0	384	481	425	522	2.39e-17	91.3
sp|O95365|ZBT7A_HUMAN	sp|P17141|ZFP37_MOUSE	46.237	93	50	0	383	475	452	544	2.09e-16	88.6
sp|O95365|ZBT7A_HUMAN	sp|P17141|ZFP37_MOUSE	47.436	78	41	0	384	461	509	586	8.13e-14	80.1
sp|O95365|ZBT7A_HUMAN	sp|P17141|ZFP37_MOUSE	41.509	53	31	0	384	436	537	589	0.030	43.5
sp|O95365|ZBT7A_HUMAN	tr|A0A2K6EZZ0|A0A2K6EZZ0_PROCO	53.398	103	48	0	384	486	561	663	1.77e-26	120
sp|O95365|ZBT7A_HUMAN	tr|A0A2K6EZZ0|A0A2K6EZZ0_PROCO	45.192	104	57	0	383	486	532	635	9.29e-21	102
sp|O95365|ZBT7A_HUMAN	tr|A0A2K6EZZ0|A0A2K6EZZ0_PROCO	44.545	110	60	1	377	486	359	467	1.92e-20	101
sp|O95365|ZBT7A_HUMAN	tr|A0A2K6EZZ0|A0A2K6EZZ0_PROCO	49.515	103	52	0	384	486	421	523	3.03e-20	100
sp|O95365|ZBT7A_HUMAN	tr|A0A2K6EZZ0|A0A2K6EZZ0_PROCO	41.667	120	67	1	369	485	571	690	9.41e-19	96.3
sp|O95365|ZBT7A_HUMAN	tr|A0A2K6EZZ0|A0A2K6EZZ0_PROCO	47.059	102	54	0	383	484	392	493	1.04e-18	95.9
sp|O95365|ZBT7A_HUMAN	tr|A0A2K6EZZ0|A0A2K6EZZ0_PROCO	42.308	104	60	0	383	486	504	607	6.79e-18	93.6
sp|O95365|ZBT7A_HUMAN	tr|A0A2K6EZZ0|A0A2K6EZZ0_PROCO	42.308	104	60	0	383	486	448	551	7.82e-18	93.2
sp|O95365|ZBT7A_HUMAN	tr|A0A2K6EZZ0|A0A2K6EZZ0_PROCO	41.748	103	60	0	384	486	477	579	4.06e-17	90.9
sp|O95365|ZBT7A_HUMAN	tr|A0A2K6EZZ0|A0A2K6EZZ0_PROCO	39.604	101	61	0	384	484	617	717	4.00e-14	81.6
sp|O95365|ZBT7A_HUMAN	tr|A0A2K6EZZ0|A0A2K6EZZ0_PROCO	41.000	100	59	0	387	486	340	439	1.65e-12	76.3
sp|O95365|ZBT7A_HUMAN	tr|A0A2K6EZZ0|A0A2K6EZZ0_PROCO	30.282	142	68	2	376	486	270	411	8.06e-10	67.8
sp|O95365|ZBT7A_HUMAN	tr|A0A2K6EZZ0|A0A2K6EZZ0_PROCO	32.407	108	69	2	362	466	621	727	1.22e-08	63.9
sp|O95365|ZBT7A_HUMAN	tr|A0A384DRR5|A0A384DRR5_URSMA	50.485	103	51	0	383	485	352	454	1.81e-26	119
sp|O95365|ZBT7A_HUMAN	tr|A0A384DRR5|A0A384DRR5_URSMA	45.714	105	57	0	383	487	464	568	9.58e-23	108
sp|O95365|ZBT7A_HUMAN	tr|A0A384DRR5|A0A384DRR5_URSMA	44.231	104	58	0	383	486	436	539	2.68e-21	103
sp|O95365|ZBT7A_HUMAN	tr|A0A384DRR5|A0A384DRR5_URSMA	44.545	110	61	0	367	476	308	417	1.86e-20	101
sp|O95365|ZBT7A_HUMAN	tr|A0A384DRR5|A0A384DRR5_URSMA	43.810	105	59	0	383	487	492	596	6.30e-17	90.1
sp|O95365|ZBT7A_HUMAN	tr|A0A384DRR5|A0A384DRR5_URSMA	35.606	132	57	1	383	486	380	511	7.20e-16	86.7
sp|O95365|ZBT7A_HUMAN	tr|A0A384DRR5|A0A384DRR5_URSMA	33.824	136	62	1	379	486	264	399	2.09e-13	79.0
sp|O95365|ZBT7A_HUMAN	tr|A0A384DRR5|A0A384DRR5_URSMA	40.964	83	49	0	383	465	520	602	8.05e-11	70.9
sp|O95365|ZBT7A_HUMAN	tr|A0A384DRR5|A0A384DRR5_URSMA	31.429	70	48	0	407	476	236	305	0.002	47.0
sp|O95365|ZBT7A_HUMAN	tr|A0A1S3P674|A0A1S3P674_SALSA	35.632	174	85	3	330	487	193	355	1.92e-26	116
sp|O95365|ZBT7A_HUMAN	tr|B5XEY2|B5XEY2_SALSA	30.233	344	186	13	169	486	7	322	1.96e-26	115
sp|O95365|ZBT7A_HUMAN	tr|K7FEA9|K7FEA9_PELSI	52.885	104	49	0	383	486	175	278	2.15e-26	115
sp|O95365|ZBT7A_HUMAN	tr|K7FEA9|K7FEA9_PELSI	44.660	103	57	0	384	486	92	194	1.09e-18	93.2
sp|O95365|ZBT7A_HUMAN	tr|K7FEA9|K7FEA9_PELSI	44.660	103	57	0	384	486	148	250	7.83e-18	90.5
sp|O95365|ZBT7A_HUMAN	tr|K7FEA9|K7FEA9_PELSI	45.098	102	54	1	384	483	64	165	1.89e-17	89.4
sp|O95365|ZBT7A_HUMAN	tr|K7FEA9|K7FEA9_PELSI	40.000	105	51	1	383	475	203	307	4.74e-12	73.2
sp|O95365|ZBT7A_HUMAN	tr|K7FEA9|K7FEA9_PELSI	42.667	75	43	0	412	486	64	138	1.19e-09	65.9
sp|O95365|ZBT7A_HUMAN	tr|A0A139WHZ6|A0A139WHZ6_TRICA	50.000	102	51	0	383	484	121	222	2.17e-26	118
sp|O95365|ZBT7A_HUMAN	tr|A0A139WHZ6|A0A139WHZ6_TRICA	45.045	111	61	0	382	492	204	314	1.37e-22	107
sp|O95365|ZBT7A_HUMAN	tr|A0A139WHZ6|A0A139WHZ6_TRICA	43.396	106	58	1	383	486	91	196	3.96e-20	99.8
sp|O95365|ZBT7A_HUMAN	tr|A0A091DR95|A0A091DR95_FUKDA	45.833	120	62	1	368	484	1176	1295	2.37e-26	120
sp|O95365|ZBT7A_HUMAN	tr|A0A091DR95|A0A091DR95_FUKDA	50.000	102	51	0	383	484	496	597	2.31e-24	114
sp|O95365|ZBT7A_HUMAN	tr|A0A091DR95|A0A091DR95_FUKDA	46.552	116	61	1	369	484	315	429	1.60e-23	112
sp|O95365|ZBT7A_HUMAN	tr|A0A091DR95|A0A091DR95_FUKDA	50.000	102	51	0	383	484	440	541	1.69e-23	111
sp|O95365|ZBT7A_HUMAN	tr|A0A091DR95|A0A091DR95_FUKDA	44.628	121	64	1	367	484	337	457	2.53e-23	111
sp|O95365|ZBT7A_HUMAN	tr|A0A091DR95|A0A091DR95_FUKDA	49.020	102	52	0	383	484	412	513	5.17e-23	110
sp|O95365|ZBT7A_HUMAN	tr|A0A091DR95|A0A091DR95_FUKDA	46.078	102	55	0	383	484	1952	2053	7.17e-23	109
sp|O95365|ZBT7A_HUMAN	tr|A0A091DR95|A0A091DR95_FUKDA	45.098	102	56	0	383	484	1868	1969	1.49e-22	108
sp|O95365|ZBT7A_HUMAN	tr|A0A091DR95|A0A091DR95_FUKDA	49.020	102	52	0	383	484	384	485	1.56e-22	108
sp|O95365|ZBT7A_HUMAN	tr|A0A091DR95|A0A091DR95_FUKDA	45.098	102	56	0	383	484	1840	1941	2.99e-22	107
sp|O95365|ZBT7A_HUMAN	tr|A0A091DR95|A0A091DR95_FUKDA	46.535	101	54	0	384	484	1701	1801	4.21e-22	107
sp|O95365|ZBT7A_HUMAN	tr|A0A091DR95|A0A091DR95_FUKDA	47.059	102	54	0	383	484	1728	1829	1.20e-21	105
sp|O95365|ZBT7A_HUMAN	tr|A0A091DR95|A0A091DR95_FUKDA	45.098	102	56	0	383	484	1756	1857	1.49e-21	105
sp|O95365|ZBT7A_HUMAN	tr|A0A091DR95|A0A091DR95_FUKDA	45.098	102	56	0	383	484	1334	1435	3.17e-21	104
sp|O95365|ZBT7A_HUMAN	tr|A0A091DR95|A0A091DR95_FUKDA	44.348	115	61	1	367	478	505	619	3.35e-21	104
sp|O95365|ZBT7A_HUMAN	tr|A0A091DR95|A0A091DR95_FUKDA	39.844	128	71	1	383	504	1250	1377	3.56e-21	104
sp|O95365|ZBT7A_HUMAN	tr|A0A091DR95|A0A091DR95_FUKDA	45.098	102	56	0	383	484	1222	1323	5.14e-21	103
sp|O95365|ZBT7A_HUMAN	tr|A0A091DR95|A0A091DR95_FUKDA	47.059	102	54	0	383	484	1980	2081	5.61e-21	103
sp|O95365|ZBT7A_HUMAN	tr|A0A091DR95|A0A091DR95_FUKDA	47.917	96	50	0	383	478	468	563	8.78e-21	103
sp|O95365|ZBT7A_HUMAN	tr|A0A091DR95|A0A091DR95_FUKDA	42.735	117	66	1	369	484	1657	1773	1.78e-20	102
sp|O95365|ZBT7A_HUMAN	tr|A0A091DR95|A0A091DR95_FUKDA	44.118	102	57	0	383	484	1924	2025	2.05e-20	102
sp|O95365|ZBT7A_HUMAN	tr|A0A091DR95|A0A091DR95_FUKDA	45.098	102	56	0	383	484	1278	1379	3.89e-20	101
sp|O95365|ZBT7A_HUMAN	tr|A0A091DR95|A0A091DR95_FUKDA	38.261	115	68	1	370	484	1408	1519	8.18e-20	100
sp|O95365|ZBT7A_HUMAN	tr|A0A091DR95|A0A091DR95_FUKDA	44.118	102	57	0	383	484	1812	1913	2.08e-19	99.0
sp|O95365|ZBT7A_HUMAN	tr|A0A091DR95|A0A091DR95_FUKDA	43.137	102	58	0	383	484	1896	1997	5.07e-19	97.8
sp|O95365|ZBT7A_HUMAN	tr|A0A091DR95|A0A091DR95_FUKDA	42.157	102	59	0	383	484	1784	1885	1.75e-18	95.9
sp|O95365|ZBT7A_HUMAN	tr|A0A091DR95|A0A091DR95_FUKDA	43.137	102	58	0	383	484	1306	1407	2.97e-18	95.1
sp|O95365|ZBT7A_HUMAN	tr|A0A091DR95|A0A091DR95_FUKDA	40.816	98	58	0	387	484	1170	1267	5.10e-18	94.4
sp|O95365|ZBT7A_HUMAN	tr|A0A091DR95|A0A091DR95_FUKDA	42.157	102	59	0	383	484	1446	1547	6.12e-18	94.4
sp|O95365|ZBT7A_HUMAN	tr|A0A091DR95|A0A091DR95_FUKDA	39.815	108	62	1	382	486	1640	1747	5.52e-17	91.3
sp|O95365|ZBT7A_HUMAN	tr|A0A091DR95|A0A091DR95_FUKDA	41.304	92	53	1	387	478	305	395	1.21e-16	90.1
sp|O95365|ZBT7A_HUMAN	tr|A0A091DR95|A0A091DR95_FUKDA	45.882	85	46	0	383	467	1474	1558	1.23e-15	87.0
sp|O95365|ZBT7A_HUMAN	tr|A0A091DR95|A0A091DR95_FUKDA	32.773	119	72	1	383	501	1616	1726	7.54e-13	77.8
sp|O95365|ZBT7A_HUMAN	tr|A0A091DR95|A0A091DR95_FUKDA	43.750	80	45	0	383	462	2008	2087	7.74e-13	77.8
sp|O95365|ZBT7A_HUMAN	tr|A0A091DR95|A0A091DR95_FUKDA	34.694	98	60	1	387	484	280	373	9.77e-11	71.2
sp|O95365|ZBT7A_HUMAN	tr|A0A091DR95|A0A091DR95_FUKDA	28.395	81	56	1	404	484	1133	1211	0.019	44.3
sp|O95365|ZBT7A_HUMAN	tr|A0A091DR95|A0A091DR95_FUKDA	26.733	101	73	1	382	482	1028	1127	9.4	35.4
sp|O95365|ZBT7A_HUMAN	tr|A0A1U7SYX3|A0A1U7SYX3_ALLSI	47.525	101	53	0	384	484	10	110	2.51e-26	110
sp|O95365|ZBT7A_HUMAN	tr|A0A1U7SYX3|A0A1U7SYX3_ALLSI	44.660	103	57	0	382	484	36	138	1.77e-25	107
sp|O95365|ZBT7A_HUMAN	tr|A0A1U7SYX3|A0A1U7SYX3_ALLSI	45.122	82	45	0	404	485	2	83	2.58e-18	87.8
sp|O95365|ZBT7A_HUMAN	tr|A0A1U7SYX3|A0A1U7SYX3_ALLSI	41.860	86	50	0	383	468	65	150	2.98e-18	87.4
sp|O95365|ZBT7A_HUMAN	tr|B7ZUK9|B7ZUK9_XENTR	47.573	103	54	0	384	486	429	531	2.65e-26	119
sp|O95365|ZBT7A_HUMAN	tr|B7ZUK9|B7ZUK9_XENTR	25.203	492	308	19	19	484	16	473	1.31e-23	111
sp|O95365|ZBT7A_HUMAN	tr|B7ZUK9|B7ZUK9_XENTR	33.803	142	78	2	343	484	460	585	2.04e-18	95.1
sp|O95365|ZBT7A_HUMAN	tr|B7ZUK9|B7ZUK9_XENTR	33.621	116	61	2	352	467	497	596	1.48e-12	76.6
sp|O95365|ZBT7A_HUMAN	tr|B7ZUK9|B7ZUK9_XENTR	28.972	107	73	2	383	486	341	447	5.24e-04	48.9
sp|O95365|ZBT7A_HUMAN	tr|A0A1S3PW73|A0A1S3PW73_SALSA	47.573	103	53	1	384	486	67	168	2.71e-26	111
sp|O95365|ZBT7A_HUMAN	tr|A0A1S3PW73|A0A1S3PW73_SALSA	50.000	102	50	1	383	484	38	138	9.60e-26	109
sp|O95365|ZBT7A_HUMAN	tr|A0A1S3PW73|A0A1S3PW73_SALSA	47.253	91	47	1	396	486	23	112	2.74e-24	105
sp|O95365|ZBT7A_HUMAN	tr|D2A213|D2A213_TRICA	48.624	109	55	1	379	487	260	367	2.76e-26	118
sp|O95365|ZBT7A_HUMAN	tr|D2A213|D2A213_TRICA	41.748	103	60	0	384	486	208	310	4.39e-20	99.8
sp|O95365|ZBT7A_HUMAN	tr|D2A213|D2A213_TRICA	43.269	104	59	0	384	487	430	533	8.43e-20	99.0
sp|O95365|ZBT7A_HUMAN	tr|D2A213|D2A213_TRICA	43.269	104	58	1	384	487	320	422	5.50e-19	96.3
sp|O95365|ZBT7A_HUMAN	tr|D2A213|D2A213_TRICA	51.948	77	37	0	384	460	458	534	3.54e-18	93.6
sp|O95365|ZBT7A_HUMAN	tr|D2A213|D2A213_TRICA	40.952	105	61	1	383	487	402	505	9.85e-16	86.3
sp|O95365|ZBT7A_HUMAN	tr|D2A213|D2A213_TRICA	30.636	173	96	5	314	486	300	448	4.00e-13	77.8
sp|O95365|ZBT7A_HUMAN	tr|D2A213|D2A213_TRICA	41.463	82	46	1	407	486	201	282	8.60e-13	77.0
sp|O95365|ZBT7A_HUMAN	tr|D2A213|D2A213_TRICA	49.123	57	26	1	383	439	485	538	7.46e-07	58.2
sp|O95365|ZBT7A_HUMAN	tr|D2A213|D2A213_TRICA	45.455	55	28	1	435	487	201	255	4.23e-06	55.5
sp|O95365|ZBT7A_HUMAN	tr|A0A1L8G1M0|A0A1L8G1M0_XENLA	47.573	103	54	0	384	486	436	538	3.07e-26	119
sp|O95365|ZBT7A_HUMAN	tr|A0A1L8G1M0|A0A1L8G1M0_XENLA	25.000	512	289	20	19	484	18	480	1.06e-24	114
sp|O95365|ZBT7A_HUMAN	tr|A0A1L8G1M0|A0A1L8G1M0_XENLA	33.803	142	78	2	343	484	467	592	1.24e-18	95.9
sp|O95365|ZBT7A_HUMAN	tr|A0A1L8G1M0|A0A1L8G1M0_XENLA	33.621	116	61	2	352	467	504	603	1.45e-12	76.6
sp|O95365|ZBT7A_HUMAN	tr|A0A1L8G1M0|A0A1L8G1M0_XENLA	31.068	103	44	4	384	485	319	395	0.004	46.2
sp|O95365|ZBT7A_HUMAN	tr|A0A1U7UGM8|A0A1U7UGM8_TARSY	54.000	100	46	0	382	481	435	534	3.26e-26	119
sp|O95365|ZBT7A_HUMAN	tr|A0A1U7UGM8|A0A1U7UGM8_TARSY	42.636	129	73	1	358	486	553	680	2.43e-24	113
sp|O95365|ZBT7A_HUMAN	tr|A0A1U7UGM8|A0A1U7UGM8_TARSY	32.624	141	67	1	374	486	371	511	9.95e-16	86.7
sp|O95365|ZBT7A_HUMAN	tr|A0A1U7UGM8|A0A1U7UGM8_TARSY	32.331	133	61	2	383	486	492	624	1.10e-13	80.1
sp|O95365|ZBT7A_HUMAN	tr|A0A1U7UGM8|A0A1U7UGM8_TARSY	43.750	80	45	0	383	462	605	684	1.37e-13	79.7
sp|O95365|ZBT7A_HUMAN	tr|A0A1U7UGM8|A0A1U7UGM8_TARSY	34.586	133	58	1	383	486	464	596	1.99e-13	79.3
sp|O95365|ZBT7A_HUMAN	tr|A0A2Y9RGL5|A0A2Y9RGL5_TRIMA	50.962	104	51	0	383	486	308	411	3.73e-26	117
sp|O95365|ZBT7A_HUMAN	tr|A0A2Y9RGL5|A0A2Y9RGL5_TRIMA	42.520	127	64	2	383	508	364	482	1.02e-24	113
sp|O95365|ZBT7A_HUMAN	tr|A0A2Y9RGL5|A0A2Y9RGL5_TRIMA	41.346	104	61	0	383	486	196	299	3.68e-20	99.8
sp|O95365|ZBT7A_HUMAN	tr|A0A2Y9RGL5|A0A2Y9RGL5_TRIMA	43.269	104	59	0	383	486	280	383	9.32e-20	98.2
sp|O95365|ZBT7A_HUMAN	tr|A0A2Y9RGL5|A0A2Y9RGL5_TRIMA	42.718	103	59	0	384	486	225	327	8.85e-19	95.1
sp|O95365|ZBT7A_HUMAN	tr|A0A2Y9RGL5|A0A2Y9RGL5_TRIMA	39.806	103	62	0	384	486	253	355	2.49e-17	90.9
sp|O95365|ZBT7A_HUMAN	tr|A0A2Y9RGL5|A0A2Y9RGL5_TRIMA	34.848	132	58	1	383	486	140	271	5.04e-17	89.7
sp|O95365|ZBT7A_HUMAN	tr|A0A2Y9RGL5|A0A2Y9RGL5_TRIMA	32.051	78	53	0	409	486	138	215	0.018	43.9
sp|O95365|ZBT7A_HUMAN	tr|G1T2U4|G1T2U4_RABIT	54.000	100	46	0	382	481	434	533	3.75e-26	119
sp|O95365|ZBT7A_HUMAN	tr|G1T2U4|G1T2U4_RABIT	44.915	118	60	2	369	486	567	679	8.87e-24	111
sp|O95365|ZBT7A_HUMAN	tr|G1T2U4|G1T2U4_RABIT	40.678	118	66	3	370	486	537	651	1.57e-14	82.8
sp|O95365|ZBT7A_HUMAN	tr|G1T2U4|G1T2U4_RABIT	33.088	136	63	1	379	486	375	510	1.73e-14	82.4
sp|O95365|ZBT7A_HUMAN	tr|G1T2U4|G1T2U4_RABIT	43.750	80	45	0	383	462	604	683	1.05e-13	80.1
sp|O95365|ZBT7A_HUMAN	tr|G1T2U4|G1T2U4_RABIT	32.331	133	61	2	383	486	491	623	2.17e-13	79.0
sp|O95365|ZBT7A_HUMAN	tr|G1T2U4|G1T2U4_RABIT	43.820	89	50	0	383	471	463	551	2.52e-13	79.0
sp|O95365|ZBT7A_HUMAN	tr|A2ART4|A2ART4_MOUSE	53.465	101	47	0	384	484	189	289	3.80e-26	117
sp|O95365|ZBT7A_HUMAN	tr|A2ART4|A2ART4_MOUSE	50.485	103	51	0	384	486	133	235	1.04e-21	104
sp|O95365|ZBT7A_HUMAN	tr|A2ART4|A2ART4_MOUSE	50.485	103	51	0	384	486	385	487	1.07e-21	104
sp|O95365|ZBT7A_HUMAN	tr|A2ART4|A2ART4_MOUSE	50.000	104	52	0	383	486	356	459	5.21e-21	102
sp|O95365|ZBT7A_HUMAN	tr|A2ART4|A2ART4_MOUSE	54.348	92	42	0	384	475	217	308	5.31e-21	102
sp|O95365|ZBT7A_HUMAN	tr|A2ART4|A2ART4_MOUSE	49.515	103	52	0	384	486	161	263	7.48e-21	101
sp|O95365|ZBT7A_HUMAN	tr|A2ART4|A2ART4_MOUSE	49.515	103	52	0	384	486	273	375	1.70e-20	100
sp|O95365|ZBT7A_HUMAN	tr|A2ART4|A2ART4_MOUSE	50.538	93	46	0	384	476	329	421	1.99e-19	97.4
sp|O95365|ZBT7A_HUMAN	tr|A2ART4|A2ART4_MOUSE	52.174	92	44	0	384	475	245	336	3.67e-19	96.7
sp|O95365|ZBT7A_HUMAN	tr|A2ART4|A2ART4_MOUSE	48.515	101	52	0	384	484	301	401	2.92e-18	94.0
sp|O95365|ZBT7A_HUMAN	tr|A2ART4|A2ART4_MOUSE	40.984	122	72	0	365	486	86	207	3.92e-18	93.2
sp|O95365|ZBT7A_HUMAN	tr|A2ART4|A2ART4_MOUSE	51.163	86	42	0	384	469	413	498	7.91e-16	86.3
sp|O95365|ZBT7A_HUMAN	tr|A2ART4|A2ART4_MOUSE	41.860	86	50	0	399	484	64	149	7.72e-07	57.8
sp|O95365|ZBT7A_HUMAN	tr|F6YG67|F6YG67_HORSE	54.000	100	46	0	382	481	434	533	3.89e-26	119
sp|O95365|ZBT7A_HUMAN	tr|F6YG67|F6YG67_HORSE	44.915	118	60	2	369	486	567	679	1.02e-23	111
sp|O95365|ZBT7A_HUMAN	tr|F6YG67|F6YG67_HORSE	32.624	141	67	1	374	486	370	510	8.64e-16	86.7
sp|O95365|ZBT7A_HUMAN	tr|F6YG67|F6YG67_HORSE	34.586	133	58	1	383	486	463	595	9.24e-14	80.1
sp|O95365|ZBT7A_HUMAN	tr|F6YG67|F6YG67_HORSE	43.750	80	45	0	383	462	604	683	1.19e-13	80.1
sp|O95365|ZBT7A_HUMAN	tr|A0A1S3QKA8|A0A1S3QKA8_SALSA	48.246	114	59	0	373	486	434	547	4.07e-26	118
sp|O95365|ZBT7A_HUMAN	tr|A0A1S3QKA8|A0A1S3QKA8_SALSA	37.500	112	70	0	384	495	473	584	1.51e-14	82.4
sp|O95365|ZBT7A_HUMAN	tr|A0A1S3QKA8|A0A1S3QKA8_SALSA	32.576	132	58	2	384	484	358	489	7.29e-10	67.8
sp|O95365|ZBT7A_HUMAN	tr|A0A1S3QKA8|A0A1S3QKA8_SALSA	37.037	108	66	1	382	487	328	435	1.98e-09	66.2
sp|O95365|ZBT7A_HUMAN	tr|A0A1S3QKA8|A0A1S3QKA8_SALSA	33.333	111	66	1	382	484	264	374	1.36e-08	63.5
sp|O95365|ZBT7A_HUMAN	tr|A0A1S3QKA8|A0A1S3QKA8_SALSA	40.678	59	33	1	406	462	230	288	8.80e-04	48.1
sp|O95365|ZBT7A_HUMAN	tr|A0A1S3QKA8|A0A1S3QKA8_SALSA	29.907	107	63	2	341	435	474	580	0.074	42.0
sp|O95365|ZBT7A_HUMAN	tr|F7GPI3|F7GPI3_CALJA	50.962	104	51	0	383	486	210	313	4.18e-26	115
sp|O95365|ZBT7A_HUMAN	tr|F7GPI3|F7GPI3_CALJA	38.168	131	72	1	389	510	188	318	4.55e-17	88.6
sp|O95365|ZBT7A_HUMAN	tr|F7GPI3|F7GPI3_CALJA	45.349	86	45	1	383	468	238	321	6.36e-16	85.1
sp|O95365|ZBT7A_HUMAN	tr|F7GPI3|F7GPI3_CALJA	39.773	88	53	0	397	484	168	255	2.18e-08	62.0
sp|O95365|ZBT7A_HUMAN	tr|A0A2K6G5J7|A0A2K6G5J7_PROCO	54.000	100	46	0	382	481	435	534	4.27e-26	119
sp|O95365|ZBT7A_HUMAN	tr|A0A2K6G5J7|A0A2K6G5J7_PROCO	44.915	118	60	2	369	486	568	680	1.38e-23	111
sp|O95365|ZBT7A_HUMAN	tr|A0A2K6G5J7|A0A2K6G5J7_PROCO	31.915	141	68	1	374	486	371	511	4.60e-15	84.3
sp|O95365|ZBT7A_HUMAN	tr|A0A2K6G5J7|A0A2K6G5J7_PROCO	34.586	133	58	1	383	486	520	652	1.11e-13	80.1
sp|O95365|ZBT7A_HUMAN	tr|A0A2K6G5J7|A0A2K6G5J7_PROCO	43.750	80	45	0	383	462	605	684	1.32e-13	79.7
sp|O95365|ZBT7A_HUMAN	tr|A0A2K6G5J7|A0A2K6G5J7_PROCO	43.820	89	50	0	383	471	464	552	2.50e-13	79.0
sp|O95365|ZBT7A_HUMAN	tr|A0A2K6G5J7|A0A2K6G5J7_PROCO	32.331	133	61	2	383	486	492	624	2.59e-13	79.0
sp|O95365|ZBT7A_HUMAN	tr|A0A3Q0CUW5|A0A3Q0CUW5_MESAU	45.902	122	66	0	365	486	206	327	4.36e-26	115
sp|O95365|ZBT7A_HUMAN	tr|A0A3Q0CUW5|A0A3Q0CUW5_MESAU	45.455	121	66	0	366	486	67	187	3.05e-23	107
sp|O95365|ZBT7A_HUMAN	tr|A0A3Q0CUW5|A0A3Q0CUW5_MESAU	50.980	102	50	0	383	484	112	213	5.85e-23	105
sp|O95365|ZBT7A_HUMAN	tr|A0A3Q0CUW5|A0A3Q0CUW5_MESAU	49.038	104	53	0	383	486	140	243	2.13e-22	104
sp|O95365|ZBT7A_HUMAN	tr|A0A3Q0CUW5|A0A3Q0CUW5_MESAU	49.020	102	52	0	383	484	196	297	2.64e-21	101
sp|O95365|ZBT7A_HUMAN	tr|A0A3Q0CUW5|A0A3Q0CUW5_MESAU	49.038	104	49	1	383	486	168	267	3.13e-20	98.2
sp|O95365|ZBT7A_HUMAN	tr|A0A3Q0CUW5|A0A3Q0CUW5_MESAU	49.462	93	47	0	383	475	252	344	2.17e-19	95.5
sp|O95365|ZBT7A_HUMAN	tr|A0A3Q0CUW5|A0A3Q0CUW5_MESAU	53.030	66	31	0	383	448	280	345	8.56e-12	72.8
sp|O95365|ZBT7A_HUMAN	tr|A0A2Y9DES2|A0A2Y9DES2_TRIMA	44.615	130	70	1	354	481	405	534	4.47e-26	119
sp|O95365|ZBT7A_HUMAN	tr|A0A2Y9DES2|A0A2Y9DES2_TRIMA	46.552	116	57	2	371	486	570	680	1.43e-23	111
sp|O95365|ZBT7A_HUMAN	tr|A0A2Y9DES2|A0A2Y9DES2_TRIMA	43.750	80	45	0	383	462	605	684	1.36e-13	79.7
sp|O95365|ZBT7A_HUMAN	tr|A0A2Y9DES2|A0A2Y9DES2_TRIMA	34.586	133	58	1	383	486	520	652	2.52e-13	79.0
sp|O95365|ZBT7A_HUMAN	tr|A0A2Y9DES2|A0A2Y9DES2_TRIMA	32.331	133	61	2	383	486	492	624	2.85e-13	78.6
sp|O95365|ZBT7A_HUMAN	tr|A0A2Y9DES2|A0A2Y9DES2_TRIMA	43.820	89	50	0	383	471	464	552	3.16e-13	78.6
sp|O95365|ZBT7A_HUMAN	tr|A0A2Y9DES2|A0A2Y9DES2_TRIMA	30.556	108	47	1	407	486	376	483	4.66e-08	62.0
sp|O95365|ZBT7A_HUMAN	tr|A0A067QV21|A0A067QV21_ZOONE	47.573	103	54	0	384	486	267	369	4.56e-26	118
sp|O95365|ZBT7A_HUMAN	tr|A0A067QV21|A0A067QV21_ZOONE	48.544	103	53	0	384	486	239	341	6.32e-25	114
sp|O95365|ZBT7A_HUMAN	tr|A0A067QV21|A0A067QV21_ZOONE	45.370	108	59	0	379	486	206	313	4.94e-24	112
sp|O95365|ZBT7A_HUMAN	tr|A0A067QV21|A0A067QV21_ZOONE	46.602	103	55	0	384	486	323	425	3.22e-21	103
sp|O95365|ZBT7A_HUMAN	tr|A0A067QV21|A0A067QV21_ZOONE	37.500	136	74	2	369	501	361	488	1.36e-18	95.1
sp|O95365|ZBT7A_HUMAN	tr|A0A067QV21|A0A067QV21_ZOONE	44.565	92	51	0	384	475	351	442	2.48e-18	94.4
sp|O95365|ZBT7A_HUMAN	tr|A0A067QV21|A0A067QV21_ZOONE	42.718	103	59	0	384	486	407	509	5.18e-18	93.6
sp|O95365|ZBT7A_HUMAN	tr|A0A067QV21|A0A067QV21_ZOONE	38.835	103	63	0	384	486	463	565	7.06e-18	92.8
sp|O95365|ZBT7A_HUMAN	tr|A0A067QV21|A0A067QV21_ZOONE	39.806	103	62	0	384	486	435	537	2.25e-16	88.2
sp|O95365|ZBT7A_HUMAN	tr|A0A067QV21|A0A067QV21_ZOONE	41.860	86	50	0	384	469	491	576	9.48e-15	83.2
sp|O95365|ZBT7A_HUMAN	tr|A0A067QV21|A0A067QV21_ZOONE	42.424	66	38	0	410	475	181	246	2.52e-07	59.7
sp|O95365|ZBT7A_HUMAN	tr|A0A067QV21|A0A067QV21_ZOONE	33.898	59	39	0	384	442	519	577	0.011	44.7
sp|O95365|ZBT7A_HUMAN	tr|H0VL81|H0VL81_CAVPO	53.000	100	47	0	382	481	424	523	4.74e-26	118
sp|O95365|ZBT7A_HUMAN	tr|H0VL81|H0VL81_CAVPO	44.248	113	62	1	374	486	558	669	1.18e-23	111
sp|O95365|ZBT7A_HUMAN	tr|H0VL81|H0VL81_CAVPO	32.624	141	67	1	374	486	360	500	1.50e-15	85.9
sp|O95365|ZBT7A_HUMAN	tr|H0VL81|H0VL81_CAVPO	43.750	80	45	0	383	462	594	673	1.30e-13	79.7
sp|O95365|ZBT7A_HUMAN	tr|H0VL81|H0VL81_CAVPO	33.083	133	60	1	383	486	453	585	2.55e-13	79.0
sp|O95365|ZBT7A_HUMAN	tr|H0VL81|H0VL81_CAVPO	31.579	133	62	2	383	486	481	613	1.72e-12	76.3
sp|O95365|ZBT7A_HUMAN	tr|H1A2D3|H1A2D3_TAEGU	45.714	105	57	0	383	487	56	160	5.08e-26	109
sp|O95365|ZBT7A_HUMAN	tr|H1A2D3|H1A2D3_TAEGU	43.373	83	47	0	402	484	19	101	8.31e-14	75.1
sp|O95365|ZBT7A_HUMAN	tr|H1A2D3|H1A2D3_TAEGU	41.026	78	46	0	383	460	84	161	7.32e-13	72.0
sp|O95365|ZBT7A_HUMAN	tr|H1A2D3|H1A2D3_TAEGU	39.394	66	40	0	419	484	8	73	8.05e-07	54.7
sp|O95365|ZBT7A_HUMAN	tr|H1A2D3|H1A2D3_TAEGU	37.778	45	28	0	440	484	1	45	0.015	42.4
sp|O95365|ZBT7A_HUMAN	tr|A0A3B5KHK8|A0A3B5KHK8_TAKRU	50.485	103	51	0	384	486	172	274	5.11e-26	115
sp|O95365|ZBT7A_HUMAN	tr|A0A3B5KHK8|A0A3B5KHK8_TAKRU	35.443	158	101	1	330	486	61	218	3.59e-22	103
sp|O95365|ZBT7A_HUMAN	tr|A0A3B5KHK8|A0A3B5KHK8_TAKRU	45.631	103	56	0	384	486	200	302	1.01e-21	102
sp|O95365|ZBT7A_HUMAN	tr|A0A3B5KHK8|A0A3B5KHK8_TAKRU	44.144	111	61	1	384	493	228	338	1.21e-21	102
sp|O95365|ZBT7A_HUMAN	tr|G5B1H9|G5B1H9_HETGA	53.000	100	47	0	382	481	435	534	5.54e-26	118
sp|O95365|ZBT7A_HUMAN	tr|G5B1H9|G5B1H9_HETGA	45.370	108	59	0	379	486	573	680	3.57e-23	109
sp|O95365|ZBT7A_HUMAN	tr|G5B1H9|G5B1H9_HETGA	32.624	141	67	1	374	486	371	511	1.90e-15	85.5
sp|O95365|ZBT7A_HUMAN	tr|G5B1H9|G5B1H9_HETGA	43.750	80	45	0	383	462	605	684	1.94e-13	79.3
sp|O95365|ZBT7A_HUMAN	tr|G5B1H9|G5B1H9_HETGA	44.706	85	46	1	403	486	568	652	4.10e-13	78.2
sp|O95365|ZBT7A_HUMAN	tr|G5B1H9|G5B1H9_HETGA	33.083	133	60	1	383	486	464	596	6.02e-13	77.8
sp|O95365|ZBT7A_HUMAN	tr|G5B1H9|G5B1H9_HETGA	31.579	133	62	2	383	486	492	624	3.14e-12	75.5
sp|O95365|ZBT7A_HUMAN	tr|A0A1S3QLW9|A0A1S3QLW9_SALSA	48.246	114	59	0	373	486	434	547	5.86e-26	118
sp|O95365|ZBT7A_HUMAN	tr|A0A1S3QLW9|A0A1S3QLW9_SALSA	37.500	112	70	0	384	495	473	584	2.16e-14	82.0
sp|O95365|ZBT7A_HUMAN	tr|A0A1S3QLW9|A0A1S3QLW9_SALSA	32.576	132	58	2	384	484	358	489	1.05e-09	67.0
sp|O95365|ZBT7A_HUMAN	tr|A0A1S3QLW9|A0A1S3QLW9_SALSA	37.037	108	66	1	382	487	328	435	3.01e-09	65.9
sp|O95365|ZBT7A_HUMAN	tr|A0A1S3QLW9|A0A1S3QLW9_SALSA	33.333	111	66	1	382	484	264	374	1.94e-08	63.2
sp|O95365|ZBT7A_HUMAN	tr|A0A1S3QLW9|A0A1S3QLW9_SALSA	40.678	59	33	1	406	462	230	288	0.001	47.8
sp|O95365|ZBT7A_HUMAN	tr|A0A1S3QLW9|A0A1S3QLW9_SALSA	29.907	107	63	2	341	435	474	580	0.089	42.0
sp|O95365|ZBT7A_HUMAN	tr|H0XE75|H0XE75_OTOGA	54.000	100	46	0	382	481	435	534	6.12e-26	118
sp|O95365|ZBT7A_HUMAN	tr|H0XE75|H0XE75_OTOGA	42.400	125	71	1	362	486	557	680	4.98e-24	112
sp|O95365|ZBT7A_HUMAN	tr|H0XE75|H0XE75_OTOGA	31.915	141	68	1	374	486	371	511	9.16e-15	83.6
sp|O95365|ZBT7A_HUMAN	tr|H0XE75|H0XE75_OTOGA	34.586	133	58	1	383	486	520	652	1.69e-13	79.3
sp|O95365|ZBT7A_HUMAN	tr|H0XE75|H0XE75_OTOGA	43.750	80	45	0	383	462	605	684	1.86e-13	79.3
sp|O95365|ZBT7A_HUMAN	tr|H0XE75|H0XE75_OTOGA	43.820	89	50	0	383	471	464	552	2.46e-13	79.0
sp|O95365|ZBT7A_HUMAN	tr|A0A2K5C817|A0A2K5C817_AOTNA	54.000	100	46	0	382	481	434	533	6.56e-26	118
sp|O95365|ZBT7A_HUMAN	tr|A0A2K5C817|A0A2K5C817_AOTNA	45.763	118	59	2	369	486	567	679	4.11e-24	112
sp|O95365|ZBT7A_HUMAN	tr|A0A2K5C817|A0A2K5C817_AOTNA	32.624	141	67	1	374	486	370	510	3.04e-15	85.1
sp|O95365|ZBT7A_HUMAN	tr|A0A2K5C817|A0A2K5C817_AOTNA	34.586	133	58	1	383	486	463	595	1.05e-13	80.1
sp|O95365|ZBT7A_HUMAN	tr|A0A2K5C817|A0A2K5C817_AOTNA	43.750	80	45	0	383	462	604	683	1.38e-13	79.7
sp|O95365|ZBT7A_HUMAN	tr|A0A2K5C817|A0A2K5C817_AOTNA	35.897	117	73	1	370	486	537	651	1.20e-12	76.6
sp|O95365|ZBT7A_HUMAN	tr|A0A1U7QY86|A0A1U7QY86_MESAU	53.000	100	47	0	382	481	435	534	7.32e-26	118
sp|O95365|ZBT7A_HUMAN	tr|A0A1U7QY86|A0A1U7QY86_MESAU	44.915	118	60	2	369	486	568	680	8.13e-24	112
sp|O95365|ZBT7A_HUMAN	tr|A0A1U7QY86|A0A1U7QY86_MESAU	32.867	143	68	1	372	486	369	511	4.32e-15	84.3
sp|O95365|ZBT7A_HUMAN	tr|A0A1U7QY86|A0A1U7QY86_MESAU	43.750	80	45	0	383	462	605	684	1.62e-13	79.3
sp|O95365|ZBT7A_HUMAN	tr|A0A1U7QY86|A0A1U7QY86_MESAU	31.579	133	62	1	383	486	492	624	3.57e-13	78.6
sp|O95365|ZBT7A_HUMAN	tr|A0A1U7QY86|A0A1U7QY86_MESAU	33.083	133	60	1	383	486	464	596	4.88e-13	77.8
sp|O95365|ZBT7A_HUMAN	tr|A0A091DPP9|A0A091DPP9_FUKDA	53.000	100	47	0	382	481	418	517	7.49e-26	118
sp|O95365|ZBT7A_HUMAN	tr|A0A091DPP9|A0A091DPP9_FUKDA	45.370	108	59	0	379	486	556	663	2.10e-23	110
sp|O95365|ZBT7A_HUMAN	tr|A0A091DPP9|A0A091DPP9_FUKDA	32.624	141	67	1	374	486	354	494	2.39e-15	85.1
sp|O95365|ZBT7A_HUMAN	tr|A0A091DPP9|A0A091DPP9_FUKDA	43.750	80	45	0	383	462	588	667	1.83e-13	79.3
sp|O95365|ZBT7A_HUMAN	tr|A0A091DPP9|A0A091DPP9_FUKDA	44.706	85	46	1	403	486	551	635	2.13e-13	79.0
sp|O95365|ZBT7A_HUMAN	tr|A0A091DPP9|A0A091DPP9_FUKDA	33.083	133	60	1	383	486	447	579	3.75e-13	78.2
sp|O95365|ZBT7A_HUMAN	tr|A0A091DPP9|A0A091DPP9_FUKDA	31.579	133	62	2	383	486	475	607	3.06e-12	75.5
sp|O95365|ZBT7A_HUMAN	tr|A0A2K6SJ90|A0A2K6SJ90_SAIBB	54.000	100	46	0	382	481	434	533	7.71e-26	118
sp|O95365|ZBT7A_HUMAN	tr|A0A2K6SJ90|A0A2K6SJ90_SAIBB	45.133	113	61	1	374	486	568	679	1.21e-23	111
sp|O95365|ZBT7A_HUMAN	tr|A0A2K6SJ90|A0A2K6SJ90_SAIBB	32.624	141	67	1	374	486	370	510	4.59e-15	84.3
sp|O95365|ZBT7A_HUMAN	tr|A0A2K6SJ90|A0A2K6SJ90_SAIBB	43.820	89	50	0	383	471	463	551	1.37e-13	79.7
sp|O95365|ZBT7A_HUMAN	tr|A0A2K6SJ90|A0A2K6SJ90_SAIBB	43.750	80	45	0	383	462	604	683	1.59e-13	79.7
sp|O95365|ZBT7A_HUMAN	tr|A0A2K6SJ90|A0A2K6SJ90_SAIBB	31.579	133	62	1	383	486	491	623	2.70e-13	79.0
sp|O95365|ZBT7A_HUMAN	tr|A0A2K6SJ90|A0A2K6SJ90_SAIBB	35.897	117	73	1	370	486	537	651	1.11e-12	77.0
sp|O95365|ZBT7A_HUMAN	tr|A0A2I3HCE8|A0A2I3HCE8_NOMLE	49.524	105	53	0	382	486	316	420	7.84e-26	115
sp|O95365|ZBT7A_HUMAN	tr|A0A2I3HCE8|A0A2I3HCE8_NOMLE	44.340	106	58	1	379	484	286	390	1.81e-18	94.0
sp|O95365|ZBT7A_HUMAN	tr|A0A2I3HCE8|A0A2I3HCE8_NOMLE	37.037	108	68	0	379	486	257	364	1.76e-15	84.7
sp|O95365|ZBT7A_HUMAN	tr|A0A2I3HCE8|A0A2I3HCE8_NOMLE	35.000	100	65	0	387	486	237	336	1.46e-14	81.6
sp|O95365|ZBT7A_HUMAN	tr|A0A2I3HCE8|A0A2I3HCE8_NOMLE	42.683	82	47	0	383	464	345	426	6.88e-12	73.6
sp|O95365|ZBT7A_HUMAN	tr|A0A2I3HCE8|A0A2I3HCE8_NOMLE	33.000	100	67	0	387	486	181	280	0.002	47.0
sp|O95365|ZBT7A_HUMAN	tr|A0A2I3HCE8|A0A2I3HCE8_NOMLE	32.877	73	49	0	413	485	179	251	0.043	42.7
sp|O95365|ZBT7A_HUMAN	tr|F1PX38|F1PX38_CANLF	54.000	100	46	0	382	481	435	534	7.87e-26	118
sp|O95365|ZBT7A_HUMAN	tr|F1PX38|F1PX38_CANLF	45.763	118	59	2	369	486	568	680	2.04e-24	113
sp|O95365|ZBT7A_HUMAN	tr|F1PX38|F1PX38_CANLF	33.333	141	66	1	374	486	371	511	7.01e-16	87.0
sp|O95365|ZBT7A_HUMAN	tr|F1PX38|F1PX38_CANLF	43.750	80	45	0	383	462	605	684	1.76e-13	79.3
sp|O95365|ZBT7A_HUMAN	tr|F1PX38|F1PX38_CANLF	34.586	133	58	1	383	486	464	596	2.63e-13	79.0
sp|O95365|ZBT7A_HUMAN	tr|A0A2K6JNM9|A0A2K6JNM9_RHIBE	49.524	105	53	0	382	486	295	399	8.29e-26	115
sp|O95365|ZBT7A_HUMAN	tr|A0A2K6JNM9|A0A2K6JNM9_RHIBE	44.340	106	58	1	379	484	265	369	1.70e-18	93.6
sp|O95365|ZBT7A_HUMAN	tr|A0A2K6JNM9|A0A2K6JNM9_RHIBE	38.000	100	62	0	387	486	244	343	1.94e-15	84.3
sp|O95365|ZBT7A_HUMAN	tr|A0A2K6JNM9|A0A2K6JNM9_RHIBE	34.000	100	66	0	387	486	216	315	1.08e-13	79.0
sp|O95365|ZBT7A_HUMAN	tr|A0A2K6JNM9|A0A2K6JNM9_RHIBE	42.683	82	47	0	383	464	324	405	7.61e-12	73.2
sp|O95365|ZBT7A_HUMAN	tr|A0A2K6JNM9|A0A2K6JNM9_RHIBE	32.584	89	60	0	393	481	138	226	0.002	47.0
sp|O95365|ZBT7A_HUMAN	tr|A0A2K6JNM9|A0A2K6JNM9_RHIBE	33.000	100	67	0	387	486	160	259	0.011	44.3
sp|O95365|ZBT7A_HUMAN	tr|A0A096NLB5|A0A096NLB5_PAPAN	54.000	100	46	0	382	481	435	534	8.53e-26	117
sp|O95365|ZBT7A_HUMAN	tr|A0A096NLB5|A0A096NLB5_PAPAN	42.742	124	70	1	363	486	558	680	1.43e-23	111
sp|O95365|ZBT7A_HUMAN	tr|A0A096NLB5|A0A096NLB5_PAPAN	32.624	141	67	1	374	486	371	511	2.65e-15	85.1
sp|O95365|ZBT7A_HUMAN	tr|A0A096NLB5|A0A096NLB5_PAPAN	34.586	133	58	1	383	486	520	652	1.31e-13	79.7
sp|O95365|ZBT7A_HUMAN	tr|A0A096NLB5|A0A096NLB5_PAPAN	43.750	80	45	0	383	462	605	684	1.36e-13	79.7
sp|O95365|ZBT7A_HUMAN	tr|A0A096NLB5|A0A096NLB5_PAPAN	34.586	133	58	1	383	486	464	596	2.12e-13	79.0
sp|O95365|ZBT7A_HUMAN	tr|A0A096NLB5|A0A096NLB5_PAPAN	32.331	133	61	2	383	486	492	624	2.66e-13	79.0
sp|O95365|ZBT7A_HUMAN	tr|H2QAG0|H2QAG0_PANTR	54.000	100	46	0	382	481	434	533	8.74e-26	117
sp|O95365|ZBT7A_HUMAN	tr|H2QAG0|H2QAG0_PANTR	44.915	118	60	2	369	486	567	679	1.45e-23	111
sp|O95365|ZBT7A_HUMAN	tr|H2QAG0|H2QAG0_PANTR	32.624	141	67	1	374	486	370	510	2.94e-15	85.1
sp|O95365|ZBT7A_HUMAN	tr|H2QAG0|H2QAG0_PANTR	43.750	80	45	0	383	462	604	683	1.30e-13	79.7
sp|O95365|ZBT7A_HUMAN	tr|H2QAG0|H2QAG0_PANTR	34.586	133	58	1	383	486	519	651	1.32e-13	79.7
sp|O95365|ZBT7A_HUMAN	tr|H2QAG0|H2QAG0_PANTR	34.586	133	58	1	383	486	463	595	2.19e-13	79.0
sp|O95365|ZBT7A_HUMAN	tr|H2QAG0|H2QAG0_PANTR	32.331	133	61	2	383	486	491	623	2.92e-13	78.6
sp|O95365|ZBT7A_HUMAN	tr|A0A1U8CKH7|A0A1U8CKH7_MESAU	51.456	103	50	0	384	486	292	394	8.77e-26	117
sp|O95365|ZBT7A_HUMAN	tr|A0A1U8CKH7|A0A1U8CKH7_MESAU	47.959	98	51	0	384	481	376	473	1.14e-22	108
sp|O95365|ZBT7A_HUMAN	tr|A0A1U8CKH7|A0A1U8CKH7_MESAU	46.602	103	55	0	384	486	348	450	9.67e-21	102
sp|O95365|ZBT7A_HUMAN	tr|A0A1U8CKH7|A0A1U8CKH7_MESAU	43.689	103	58	0	384	486	432	534	1.29e-20	101
sp|O95365|ZBT7A_HUMAN	tr|A0A1U8CKH7|A0A1U8CKH7_MESAU	45.631	103	56	0	384	486	404	506	2.33e-19	97.8
sp|O95365|ZBT7A_HUMAN	tr|A0A1U8CKH7|A0A1U8CKH7_MESAU	45.631	103	56	0	384	486	516	618	3.06e-19	97.4
sp|O95365|ZBT7A_HUMAN	tr|A0A1U8CKH7|A0A1U8CKH7_MESAU	46.465	99	53	0	383	481	459	557	6.50e-18	93.2
sp|O95365|ZBT7A_HUMAN	tr|A0A1U8CKH7|A0A1U8CKH7_MESAU	43.689	103	58	0	384	486	320	422	1.71e-17	92.0
sp|O95365|ZBT7A_HUMAN	tr|A0A1U8CKH7|A0A1U8CKH7_MESAU	44.444	99	55	0	383	481	487	585	8.88e-17	89.7
sp|O95365|ZBT7A_HUMAN	tr|A0A1U8CKH7|A0A1U8CKH7_MESAU	50.000	78	39	0	384	461	544	621	4.15e-15	84.3
sp|O95365|ZBT7A_HUMAN	tr|A0A1U8CKH7|A0A1U8CKH7_MESAU	41.818	55	32	0	384	438	572	626	0.001	47.8
sp|O95365|ZBT7A_HUMAN	tr|A0A2K6KDK9|A0A2K6KDK9_RHIBE	54.000	100	46	0	382	481	435	534	8.84e-26	117
sp|O95365|ZBT7A_HUMAN	tr|A0A2K6KDK9|A0A2K6KDK9_RHIBE	44.915	118	60	2	369	486	568	680	1.50e-23	110
sp|O95365|ZBT7A_HUMAN	tr|A0A2K6KDK9|A0A2K6KDK9_RHIBE	32.624	141	67	1	374	486	371	511	3.27e-15	84.7
sp|O95365|ZBT7A_HUMAN	tr|A0A2K6KDK9|A0A2K6KDK9_RHIBE	43.750	80	45	0	383	462	605	684	1.24e-13	79.7
sp|O95365|ZBT7A_HUMAN	tr|A0A2K6KDK9|A0A2K6KDK9_RHIBE	34.586	133	58	1	383	486	520	652	1.38e-13	79.7
sp|O95365|ZBT7A_HUMAN	tr|A0A2K6KDK9|A0A2K6KDK9_RHIBE	34.586	133	58	1	383	486	464	596	2.23e-13	79.0
sp|O95365|ZBT7A_HUMAN	tr|A0A2K6KDK9|A0A2K6KDK9_RHIBE	32.331	133	61	2	383	486	492	624	3.11e-13	78.6
sp|O95365|ZBT7A_HUMAN	tr|A0A452G240|A0A452G240_CAPHI	49.541	109	54	1	379	487	344	451	8.94e-26	116
sp|O95365|ZBT7A_HUMAN	tr|A0A452G240|A0A452G240_CAPHI	38.168	131	54	1	383	486	292	422	2.01e-19	97.1
sp|O95365|ZBT7A_HUMAN	tr|A0A452G240|A0A452G240_CAPHI	42.529	87	49	1	400	486	281	366	4.42e-12	74.3
sp|O95365|ZBT7A_HUMAN	tr|A0A1S3ES47|A0A1S3ES47_DIPOR	53.000	100	47	0	382	481	430	529	8.99e-26	117
sp|O95365|ZBT7A_HUMAN	tr|A0A1S3ES47|A0A1S3ES47_DIPOR	38.621	145	87	2	342	486	534	676	4.51e-24	112
sp|O95365|ZBT7A_HUMAN	tr|A0A1S3ES47|A0A1S3ES47_DIPOR	32.624	141	67	1	374	486	366	506	4.04e-15	84.7
sp|O95365|ZBT7A_HUMAN	tr|A0A1S3ES47|A0A1S3ES47_DIPOR	43.750	80	45	0	383	462	601	680	3.04e-13	78.6
sp|O95365|ZBT7A_HUMAN	tr|A0A1S3ES47|A0A1S3ES47_DIPOR	33.582	134	59	2	383	486	459	592	1.35e-12	76.6
sp|O95365|ZBT7A_HUMAN	tr|A0A1S3ES47|A0A1S3ES47_DIPOR	31.343	134	62	2	383	486	487	620	5.41e-12	74.7
sp|O95365|ZBT7A_HUMAN	tr|A0A2K5XR40|A0A2K5XR40_MANLE	54.000	100	46	0	382	481	435	534	9.17e-26	117
sp|O95365|ZBT7A_HUMAN	tr|A0A2K5XR40|A0A2K5XR40_MANLE	44.915	118	60	2	369	486	568	680	1.53e-23	110
sp|O95365|ZBT7A_HUMAN	tr|A0A2K5XR40|A0A2K5XR40_MANLE	31.915	141	68	1	374	486	371	511	6.08e-15	84.0
sp|O95365|ZBT7A_HUMAN	tr|A0A2K5XR40|A0A2K5XR40_MANLE	43.750	80	45	0	383	462	605	684	1.30e-13	79.7
sp|O95365|ZBT7A_HUMAN	tr|A0A2K5XR40|A0A2K5XR40_MANLE	34.586	133	58	1	383	486	520	652	1.37e-13	79.7
sp|O95365|ZBT7A_HUMAN	tr|A0A2K5XR40|A0A2K5XR40_MANLE	34.586	133	58	1	383	486	464	596	2.35e-13	79.0
sp|O95365|ZBT7A_HUMAN	tr|A0A2K5XR40|A0A2K5XR40_MANLE	32.331	133	61	2	383	486	492	624	3.03e-13	78.6
sp|O95365|ZBT7A_HUMAN	tr|A0A2K5UTS6|A0A2K5UTS6_MACFA	54.000	100	46	0	382	481	435	534	9.17e-26	117
sp|O95365|ZBT7A_HUMAN	tr|A0A2K5UTS6|A0A2K5UTS6_MACFA	44.915	118	60	2	369	486	568	680	1.57e-23	110
sp|O95365|ZBT7A_HUMAN	tr|A0A2K5UTS6|A0A2K5UTS6_MACFA	32.624	141	67	1	374	486	371	511	3.24e-15	84.7
sp|O95365|ZBT7A_HUMAN	tr|A0A2K5UTS6|A0A2K5UTS6_MACFA	43.750	80	45	0	383	462	605	684	1.37e-13	79.7
sp|O95365|ZBT7A_HUMAN	tr|A0A2K5UTS6|A0A2K5UTS6_MACFA	34.586	133	58	1	383	486	520	652	1.42e-13	79.7
sp|O95365|ZBT7A_HUMAN	tr|A0A2K5UTS6|A0A2K5UTS6_MACFA	34.586	133	58	1	383	486	464	596	2.29e-13	79.0
sp|O95365|ZBT7A_HUMAN	tr|A0A2K5UTS6|A0A2K5UTS6_MACFA	32.331	133	61	2	383	486	492	624	3.13e-13	78.6
sp|O95365|ZBT7A_HUMAN	tr|A0A2R9ATI4|A0A2R9ATI4_PANPA	54.000	100	46	0	382	481	434	533	9.22e-26	117
sp|O95365|ZBT7A_HUMAN	tr|A0A2R9ATI4|A0A2R9ATI4_PANPA	44.915	118	60	2	369	486	567	679	1.60e-23	110
sp|O95365|ZBT7A_HUMAN	tr|A0A2R9ATI4|A0A2R9ATI4_PANPA	32.624	141	67	1	374	486	370	510	3.18e-15	85.1
sp|O95365|ZBT7A_HUMAN	tr|A0A2R9ATI4|A0A2R9ATI4_PANPA	34.586	133	58	1	383	486	519	651	1.38e-13	79.7
sp|O95365|ZBT7A_HUMAN	tr|A0A2R9ATI4|A0A2R9ATI4_PANPA	43.750	80	45	0	383	462	604	683	1.38e-13	79.7
sp|O95365|ZBT7A_HUMAN	tr|A0A2R9ATI4|A0A2R9ATI4_PANPA	34.586	133	58	1	383	486	463	595	2.35e-13	79.0
sp|O95365|ZBT7A_HUMAN	tr|A0A2R9ATI4|A0A2R9ATI4_PANPA	32.331	133	61	2	383	486	491	623	3.13e-13	78.6
sp|O95365|ZBT7A_HUMAN	tr|A0A0D9RCG0|A0A0D9RCG0_CHLSB	54.000	100	46	0	382	481	435	534	9.25e-26	117
sp|O95365|ZBT7A_HUMAN	tr|A0A0D9RCG0|A0A0D9RCG0_CHLSB	45.763	118	59	2	369	486	568	680	3.54e-24	112
sp|O95365|ZBT7A_HUMAN	tr|A0A0D9RCG0|A0A0D9RCG0_CHLSB	32.624	141	67	1	374	486	371	511	3.21e-15	84.7
sp|O95365|ZBT7A_HUMAN	tr|A0A0D9RCG0|A0A0D9RCG0_CHLSB	43.750	80	45	0	383	462	605	684	1.42e-13	79.7
sp|O95365|ZBT7A_HUMAN	tr|A0A0D9RCG0|A0A0D9RCG0_CHLSB	34.586	133	58	1	383	486	520	652	1.49e-13	79.7
sp|O95365|ZBT7A_HUMAN	tr|A0A0D9RCG0|A0A0D9RCG0_CHLSB	34.586	133	58	1	383	486	464	596	2.33e-13	79.0
sp|O95365|ZBT7A_HUMAN	tr|A0A0D9RCG0|A0A0D9RCG0_CHLSB	32.331	133	61	2	383	486	492	624	3.11e-13	78.6
sp|O95365|ZBT7A_HUMAN	tr|H2NPY3|H2NPY3_PONAB	54.000	100	46	0	382	481	434	533	9.48e-26	117
sp|O95365|ZBT7A_HUMAN	tr|H2NPY3|H2NPY3_PONAB	44.915	118	60	2	369	486	567	679	1.58e-23	110
sp|O95365|ZBT7A_HUMAN	tr|H2NPY3|H2NPY3_PONAB	32.624	141	67	1	374	486	370	510	3.29e-15	84.7
sp|O95365|ZBT7A_HUMAN	tr|H2NPY3|H2NPY3_PONAB	43.750	80	45	0	383	462	604	683	1.38e-13	79.7
sp|O95365|ZBT7A_HUMAN	tr|H2NPY3|H2NPY3_PONAB	34.586	133	58	1	383	486	519	651	1.42e-13	79.7
sp|O95365|ZBT7A_HUMAN	tr|H2NPY3|H2NPY3_PONAB	34.586	133	58	1	383	486	463	595	2.39e-13	79.0
sp|O95365|ZBT7A_HUMAN	tr|H2NPY3|H2NPY3_PONAB	32.331	133	61	2	383	486	491	623	3.18e-13	78.6
sp|O95365|ZBT7A_HUMAN	tr|A0A384CP66|A0A384CP66_URSMA	49.038	104	53	0	383	486	358	461	9.64e-26	116
sp|O95365|ZBT7A_HUMAN	tr|A0A384CP66|A0A384CP66_URSMA	41.837	98	57	0	387	484	334	431	8.08e-17	89.0
sp|O95365|ZBT7A_HUMAN	tr|A0A384CP66|A0A384CP66_URSMA	42.718	103	58	1	384	486	276	377	3.87e-16	87.0
sp|O95365|ZBT7A_HUMAN	tr|A0A384CP66|A0A384CP66_URSMA	45.000	80	44	0	383	462	386	465	6.12e-13	77.0
sp|O95365|ZBT7A_HUMAN	tr|A0A384CP66|A0A384CP66_URSMA	44.444	81	44	1	406	486	270	349	5.73e-11	70.9
sp|O95365|ZBT7A_HUMAN	tr|A0A384CP66|A0A384CP66_URSMA	45.283	53	29	0	383	435	414	466	6.76e-05	51.6
sp|O95365|ZBT7A_HUMAN	sp|Q6V9R5|ZN562_HUMAN	49.524	105	53	0	382	486	316	420	9.65e-26	115
sp|O95365|ZBT7A_HUMAN	sp|Q6V9R5|ZN562_HUMAN	44.340	106	58	1	379	484	286	390	2.25e-18	93.6
sp|O95365|ZBT7A_HUMAN	sp|Q6V9R5|ZN562_HUMAN	37.037	108	68	0	379	486	257	364	2.13e-15	84.3
sp|O95365|ZBT7A_HUMAN	sp|Q6V9R5|ZN562_HUMAN	35.000	100	65	0	387	486	237	336	2.24e-14	81.3
sp|O95365|ZBT7A_HUMAN	sp|Q6V9R5|ZN562_HUMAN	42.683	82	47	0	383	464	345	426	7.45e-12	73.6
sp|O95365|ZBT7A_HUMAN	sp|Q6V9R5|ZN562_HUMAN	33.000	100	67	0	387	486	181	280	0.007	45.1
sp|O95365|ZBT7A_HUMAN	tr|A2AW67|A2AW67_MOUSE	51.923	104	50	0	384	487	189	292	9.68e-26	116
sp|O95365|ZBT7A_HUMAN	tr|A2AW67|A2AW67_MOUSE	52.475	101	48	0	384	484	385	485	1.60e-23	109
sp|O95365|ZBT7A_HUMAN	tr|A2AW67|A2AW67_MOUSE	48.544	103	53	0	384	486	133	235	7.22e-21	101
sp|O95365|ZBT7A_HUMAN	tr|A2AW67|A2AW67_MOUSE	51.613	93	45	0	384	476	245	337	1.43e-20	100
sp|O95365|ZBT7A_HUMAN	tr|A2AW67|A2AW67_MOUSE	48.544	103	53	0	384	486	161	263	1.85e-20	100
sp|O95365|ZBT7A_HUMAN	tr|A2AW67|A2AW67_MOUSE	54.348	92	42	0	384	475	217	308	2.04e-20	100
sp|O95365|ZBT7A_HUMAN	tr|A2AW67|A2AW67_MOUSE	50.000	94	47	0	384	477	329	422	2.25e-20	100
sp|O95365|ZBT7A_HUMAN	tr|A2AW67|A2AW67_MOUSE	48.544	103	53	0	384	486	357	459	3.67e-19	96.7
sp|O95365|ZBT7A_HUMAN	tr|A2AW67|A2AW67_MOUSE	42.623	122	70	0	365	486	86	207	4.94e-19	96.3
sp|O95365|ZBT7A_HUMAN	tr|A2AW67|A2AW67_MOUSE	46.602	103	55	0	384	486	273	375	3.78e-18	93.6
sp|O95365|ZBT7A_HUMAN	tr|A2AW67|A2AW67_MOUSE	48.421	95	49	0	384	478	301	395	3.96e-18	93.2
sp|O95365|ZBT7A_HUMAN	tr|A2AW67|A2AW67_MOUSE	50.000	86	43	0	384	469	413	498	7.99e-16	86.3
sp|O95365|ZBT7A_HUMAN	tr|A2AW67|A2AW67_MOUSE	40.206	97	58	0	388	484	53	149	2.16e-07	59.7
sp|O95365|ZBT7A_HUMAN	tr|A0A1S3GSY6|A0A1S3GSY6_DIPOR	52.041	98	47	0	384	481	55	152	9.94e-26	111
sp|O95365|ZBT7A_HUMAN	tr|A0A1S3GSY6|A0A1S3GSY6_DIPOR	47.959	98	51	0	384	481	27	124	7.85e-22	100
sp|O95365|ZBT7A_HUMAN	tr|A0A1S3GSY6|A0A1S3GSY6_DIPOR	46.939	98	52	0	384	481	83	180	9.33e-22	100
sp|O95365|ZBT7A_HUMAN	tr|A0A1S3GSY6|A0A1S3GSY6_DIPOR	43.689	103	58	0	384	486	139	241	2.18e-20	96.3
sp|O95365|ZBT7A_HUMAN	tr|A0A1S3GSY6|A0A1S3GSY6_DIPOR	43.750	96	54	0	386	481	1	96	7.24e-19	91.7
sp|O95365|ZBT7A_HUMAN	tr|A0A1S3GSY6|A0A1S3GSY6_DIPOR	44.681	94	52	0	384	477	111	204	6.28e-18	89.0
sp|O95365|ZBT7A_HUMAN	tr|A0A1S3GSY6|A0A1S3GSY6_DIPOR	45.455	77	42	0	384	460	167	243	1.36e-12	73.6
sp|O95365|ZBT7A_HUMAN	tr|A0A1S3GSY6|A0A1S3GSY6_DIPOR	46.154	52	28	0	384	435	195	246	2.72e-05	51.6
sp|O95365|ZBT7A_HUMAN	tr|G3R4K3|G3R4K3_GORGO	54.000	100	46	0	382	481	434	533	1.02e-25	117
sp|O95365|ZBT7A_HUMAN	tr|G3R4K3|G3R4K3_GORGO	44.915	118	60	2	369	486	567	679	1.67e-23	110
sp|O95365|ZBT7A_HUMAN	tr|G3R4K3|G3R4K3_GORGO	32.624	141	67	1	374	486	370	510	3.35e-15	84.7
sp|O95365|ZBT7A_HUMAN	tr|G3R4K3|G3R4K3_GORGO	43.750	80	45	0	383	462	604	683	1.49e-13	79.7
sp|O95365|ZBT7A_HUMAN	tr|G3R4K3|G3R4K3_GORGO	34.586	133	58	1	383	486	519	651	1.52e-13	79.7
sp|O95365|ZBT7A_HUMAN	tr|G3R4K3|G3R4K3_GORGO	34.586	133	58	1	383	486	463	595	2.45e-13	79.0
sp|O95365|ZBT7A_HUMAN	tr|G3R4K3|G3R4K3_GORGO	32.331	133	61	2	383	486	491	623	3.36e-13	78.6
sp|O95365|ZBT7A_HUMAN	tr|G1REP5|G1REP5_NOMLE	54.000	100	46	0	382	481	434	533	1.04e-25	117
sp|O95365|ZBT7A_HUMAN	tr|G1REP5|G1REP5_NOMLE	44.915	118	60	2	369	486	567	679	3.01e-23	110
sp|O95365|ZBT7A_HUMAN	tr|G1REP5|G1REP5_NOMLE	32.624	141	67	1	374	486	370	510	3.66e-15	84.7
sp|O95365|ZBT7A_HUMAN	tr|G1REP5|G1REP5_NOMLE	34.586	133	58	1	383	486	519	651	1.63e-13	79.3
sp|O95365|ZBT7A_HUMAN	tr|G1REP5|G1REP5_NOMLE	43.750	80	45	0	383	462	604	683	2.41e-13	79.0
sp|O95365|ZBT7A_HUMAN	tr|G1REP5|G1REP5_NOMLE	43.820	89	50	0	383	471	463	551	2.63e-13	79.0
sp|O95365|ZBT7A_HUMAN	tr|G1REP5|G1REP5_NOMLE	32.331	133	61	2	383	486	491	623	3.41e-13	78.6
sp|O95365|ZBT7A_HUMAN	sp|O14978|ZN263_HUMAN	54.000	100	46	0	382	481	434	533	1.07e-25	117
sp|O95365|ZBT7A_HUMAN	sp|O14978|ZN263_HUMAN	44.915	118	60	2	369	486	567	679	1.89e-23	110
sp|O95365|ZBT7A_HUMAN	sp|O14978|ZN263_HUMAN	32.624	141	67	1	374	486	370	510	3.66e-15	84.7
sp|O95365|ZBT7A_HUMAN	sp|O14978|ZN263_HUMAN	43.750	80	45	0	383	462	604	683	1.53e-13	79.7
sp|O95365|ZBT7A_HUMAN	sp|O14978|ZN263_HUMAN	34.586	133	58	1	383	486	519	651	1.76e-13	79.3
sp|O95365|ZBT7A_HUMAN	sp|O14978|ZN263_HUMAN	34.586	133	58	1	383	486	463	595	2.77e-13	79.0
sp|O95365|ZBT7A_HUMAN	sp|O14978|ZN263_HUMAN	32.331	133	61	2	383	486	491	623	3.69e-13	78.2
sp|O95365|ZBT7A_HUMAN	tr|A0A067R1U1|A0A067R1U1_ZOONE	46.610	118	62	1	369	486	110	226	1.08e-25	116
sp|O95365|ZBT7A_HUMAN	tr|A0A067R1U1|A0A067R1U1_ZOONE	48.039	102	53	0	383	484	207	308	3.92e-22	105
sp|O95365|ZBT7A_HUMAN	tr|A0A067R1U1|A0A067R1U1_ZOONE	48.544	103	53	0	384	486	236	338	1.11e-21	104
sp|O95365|ZBT7A_HUMAN	tr|A0A067R1U1|A0A067R1U1_ZOONE	42.574	101	58	0	384	484	320	420	5.16e-20	99.0
sp|O95365|ZBT7A_HUMAN	tr|A0A067R1U1|A0A067R1U1_ZOONE	46.739	92	49	0	384	475	152	243	2.33e-18	94.0
sp|O95365|ZBT7A_HUMAN	tr|A0A067R1U1|A0A067R1U1_ZOONE	31.250	208	113	5	321	498	96	303	3.49e-18	93.6
sp|O95365|ZBT7A_HUMAN	tr|A0A067R1U1|A0A067R1U1_ZOONE	43.182	88	50	0	384	471	264	351	2.16e-16	87.8
sp|O95365|ZBT7A_HUMAN	tr|A0A067R1U1|A0A067R1U1_ZOONE	41.584	101	59	0	384	484	348	448	6.41e-16	86.3
sp|O95365|ZBT7A_HUMAN	tr|A0A067R1U1|A0A067R1U1_ZOONE	44.156	77	43	0	384	460	376	452	6.79e-14	80.1
sp|O95365|ZBT7A_HUMAN	tr|A0A067R1U1|A0A067R1U1_ZOONE	50.000	50	25	0	383	432	403	452	1.94e-06	56.6
sp|O95365|ZBT7A_HUMAN	tr|A0A091E2B5|A0A091E2B5_FUKDA	48.077	104	54	0	383	486	249	352	1.14e-25	114
sp|O95365|ZBT7A_HUMAN	tr|A0A091E2B5|A0A091E2B5_FUKDA	40.816	98	58	0	387	484	225	322	1.18e-16	87.4
sp|O95365|ZBT7A_HUMAN	tr|A0A091E2B5|A0A091E2B5_FUKDA	40.777	103	60	1	384	486	167	268	1.65e-15	84.0
sp|O95365|ZBT7A_HUMAN	tr|A0A091E2B5|A0A091E2B5_FUKDA	45.000	80	44	0	383	462	277	356	2.45e-13	77.4
sp|O95365|ZBT7A_HUMAN	tr|A0A091E2B5|A0A091E2B5_FUKDA	45.679	81	43	1	406	486	161	240	2.14e-11	71.6
sp|O95365|ZBT7A_HUMAN	tr|A0A091E2B5|A0A091E2B5_FUKDA	43.396	53	30	0	383	435	305	357	1.71e-04	50.1
sp|O95365|ZBT7A_HUMAN	tr|A0A1S2ZNC3|A0A1S2ZNC3_ERIEU	53.000	100	47	0	382	481	435	534	1.16e-25	117
sp|O95365|ZBT7A_HUMAN	tr|A0A1S2ZNC3|A0A1S2ZNC3_ERIEU	44.915	118	60	2	369	486	568	680	3.27e-24	113
sp|O95365|ZBT7A_HUMAN	tr|A0A1S2ZNC3|A0A1S2ZNC3_ERIEU	32.394	142	68	1	373	486	370	511	7.33e-16	87.0
sp|O95365|ZBT7A_HUMAN	tr|A0A1S2ZNC3|A0A1S2ZNC3_ERIEU	38.983	118	68	3	370	486	538	652	4.11e-14	81.3
sp|O95365|ZBT7A_HUMAN	tr|A0A1S2ZNC3|A0A1S2ZNC3_ERIEU	34.586	133	58	1	383	486	464	596	4.77e-14	81.3
sp|O95365|ZBT7A_HUMAN	tr|A0A1S2ZNC3|A0A1S2ZNC3_ERIEU	43.750	80	45	0	383	462	605	684	1.78e-13	79.3
sp|O95365|ZBT7A_HUMAN	tr|A0A151NZ51|A0A151NZ51_ALLMI	50.485	103	51	0	384	486	66	168	1.17e-25	114
sp|O95365|ZBT7A_HUMAN	tr|A0A151NZ51|A0A151NZ51_ALLMI	43.089	123	67	1	367	486	74	196	3.00e-23	107
sp|O95365|ZBT7A_HUMAN	tr|A0A151NZ51|A0A151NZ51_ALLMI	42.857	105	60	0	384	488	150	254	7.27e-22	102
sp|O95365|ZBT7A_HUMAN	tr|A0A151NZ51|A0A151NZ51_ALLMI	44.660	103	57	0	384	486	234	336	6.35e-21	100
sp|O95365|ZBT7A_HUMAN	tr|A0A151NZ51|A0A151NZ51_ALLMI	42.149	121	67	1	369	486	160	280	9.59e-21	99.4
sp|O95365|ZBT7A_HUMAN	tr|A0A151NZ51|A0A151NZ51_ALLMI	41.667	120	67	1	370	486	105	224	2.76e-20	98.2
sp|O95365|ZBT7A_HUMAN	tr|A0A151NZ51|A0A151NZ51_ALLMI	41.322	121	68	1	369	486	188	308	3.52e-19	94.7
sp|O95365|ZBT7A_HUMAN	tr|A0A151NZ51|A0A151NZ51_ALLMI	42.574	101	58	0	384	484	38	138	4.03e-16	85.9
sp|O95365|ZBT7A_HUMAN	tr|A0A151NZ51|A0A151NZ51_ALLMI	46.835	79	42	0	384	462	262	340	7.87e-14	79.0
sp|O95365|ZBT7A_HUMAN	tr|A0A151NZ51|A0A151NZ51_ALLMI	40.777	103	61	0	384	486	10	112	4.54e-13	76.6
sp|O95365|ZBT7A_HUMAN	tr|A0A151NZ51|A0A151NZ51_ALLMI	36.145	83	53	0	404	486	2	84	3.04e-05	52.4
sp|O95365|ZBT7A_HUMAN	tr|A0A151NZ51|A0A151NZ51_ALLMI	37.931	58	36	0	384	441	290	347	0.082	41.6
sp|O95365|ZBT7A_HUMAN	tr|A0A2K5XNA5|A0A2K5XNA5_MANLE	49.524	105	53	0	382	486	316	420	1.19e-25	115
sp|O95365|ZBT7A_HUMAN	tr|A0A2K5XNA5|A0A2K5XNA5_MANLE	44.340	106	58	1	379	484	286	390	2.47e-18	93.2
sp|O95365|ZBT7A_HUMAN	tr|A0A2K5XNA5|A0A2K5XNA5_MANLE	37.143	105	66	0	382	486	260	364	2.86e-15	84.0
sp|O95365|ZBT7A_HUMAN	tr|A0A2K5XNA5|A0A2K5XNA5_MANLE	35.000	100	65	0	387	486	237	336	6.93e-14	79.7
sp|O95365|ZBT7A_HUMAN	tr|A0A2K5XNA5|A0A2K5XNA5_MANLE	42.683	82	47	0	383	464	345	426	8.75e-12	73.2
sp|O95365|ZBT7A_HUMAN	tr|A0A2K5XNA5|A0A2K5XNA5_MANLE	31.461	89	61	0	393	481	159	247	0.013	44.3
sp|O95365|ZBT7A_HUMAN	tr|A0A2K5XNA5|A0A2K5XNA5_MANLE	33.000	100	67	0	387	486	181	280	0.013	44.3
sp|O95365|ZBT7A_HUMAN	tr|A0A2K5XNA5|A0A2K5XNA5_MANLE	39.474	38	21	1	425	462	114	149	3.9	36.2
sp|O95365|ZBT7A_HUMAN	tr|A0A2I2UCE1|A0A2I2UCE1_FELCA	53.000	100	47	0	382	481	435	534	1.20e-25	117
sp|O95365|ZBT7A_HUMAN	tr|A0A2I2UCE1|A0A2I2UCE1_FELCA	45.763	118	59	2	369	486	568	680	1.90e-24	114
sp|O95365|ZBT7A_HUMAN	tr|A0A2I2UCE1|A0A2I2UCE1_FELCA	32.624	141	67	1	374	486	371	511	5.97e-15	84.0
sp|O95365|ZBT7A_HUMAN	tr|A0A2I2UCE1|A0A2I2UCE1_FELCA	43.750	80	45	0	383	462	605	684	1.75e-13	79.3
sp|O95365|ZBT7A_HUMAN	tr|A0A2I2UCE1|A0A2I2UCE1_FELCA	36.441	118	71	2	370	486	538	652	2.21e-13	79.0
sp|O95365|ZBT7A_HUMAN	tr|A0A2I2UCE1|A0A2I2UCE1_FELCA	33.835	133	59	1	383	486	464	596	4.44e-13	78.2
sp|O95365|ZBT7A_HUMAN	tr|A0A2K5MU90|A0A2K5MU90_CERAT	54.000	100	46	0	382	481	435	534	1.20e-25	117
sp|O95365|ZBT7A_HUMAN	tr|A0A2K5MU90|A0A2K5MU90_CERAT	44.915	118	60	2	369	486	568	680	1.46e-23	111
sp|O95365|ZBT7A_HUMAN	tr|A0A2K5MU90|A0A2K5MU90_CERAT	31.915	141	68	1	374	486	371	511	6.03e-15	84.0
sp|O95365|ZBT7A_HUMAN	tr|A0A2K5MU90|A0A2K5MU90_CERAT	43.750	80	45	0	383	462	605	684	1.26e-13	79.7
sp|O95365|ZBT7A_HUMAN	tr|A0A2K5MU90|A0A2K5MU90_CERAT	34.586	133	58	1	383	486	520	652	1.64e-13	79.3
sp|O95365|ZBT7A_HUMAN	tr|A0A2K5MU90|A0A2K5MU90_CERAT	32.331	133	61	2	383	486	492	624	3.60e-13	78.6
sp|O95365|ZBT7A_HUMAN	tr|A0A2K5MU90|A0A2K5MU90_CERAT	34.586	133	58	1	383	486	464	596	5.38e-13	77.8
sp|O95365|ZBT7A_HUMAN	tr|F7DTC3|F7DTC3_MACMU	54.000	100	46	0	382	481	435	534	1.29e-25	117
sp|O95365|ZBT7A_HUMAN	tr|F7DTC3|F7DTC3_MACMU	44.915	118	60	2	369	486	568	680	2.10e-23	110
sp|O95365|ZBT7A_HUMAN	tr|F7DTC3|F7DTC3_MACMU	32.624	141	67	1	374	486	371	511	4.22e-15	84.7
sp|O95365|ZBT7A_HUMAN	tr|F7DTC3|F7DTC3_MACMU	34.586	133	58	1	383	486	520	652	1.76e-13	79.3
sp|O95365|ZBT7A_HUMAN	tr|F7DTC3|F7DTC3_MACMU	41.573	89	49	1	383	468	605	693	2.24e-13	79.0
sp|O95365|ZBT7A_HUMAN	tr|F7DTC3|F7DTC3_MACMU	34.586	133	58	1	383	486	464	596	2.86e-13	79.0
sp|O95365|ZBT7A_HUMAN	tr|F7DTC3|F7DTC3_MACMU	32.331	133	61	2	383	486	492	624	3.92e-13	78.2
sp|O95365|ZBT7A_HUMAN	tr|G3I5E8|G3I5E8_CRIGR	48.077	104	54	0	383	486	360	463	1.29e-25	115
sp|O95365|ZBT7A_HUMAN	tr|G3I5E8|G3I5E8_CRIGR	41.837	98	57	0	387	484	336	433	4.40e-17	90.1
sp|O95365|ZBT7A_HUMAN	tr|G3I5E8|G3I5E8_CRIGR	42.718	103	58	1	384	486	278	379	9.26e-17	89.0
sp|O95365|ZBT7A_HUMAN	tr|G3I5E8|G3I5E8_CRIGR	45.000	80	44	0	383	462	388	467	3.06e-13	78.2
sp|O95365|ZBT7A_HUMAN	tr|G3I5E8|G3I5E8_CRIGR	45.679	81	43	1	406	486	272	351	9.22e-12	73.6
sp|O95365|ZBT7A_HUMAN	tr|G3I5E8|G3I5E8_CRIGR	45.283	53	29	0	383	435	416	468	3.44e-05	52.8
sp|O95365|ZBT7A_HUMAN	tr|A0A384CKP5|A0A384CKP5_URSMA	53.000	100	47	0	382	481	435	534	1.30e-25	117
sp|O95365|ZBT7A_HUMAN	tr|A0A384CKP5|A0A384CKP5_URSMA	45.763	118	59	2	369	486	568	680	2.07e-24	113
sp|O95365|ZBT7A_HUMAN	tr|A0A384CKP5|A0A384CKP5_URSMA	32.624	141	67	1	374	486	371	511	1.41e-15	85.9
sp|O95365|ZBT7A_HUMAN	tr|A0A384CKP5|A0A384CKP5_URSMA	43.750	80	45	0	383	462	605	684	1.84e-13	79.3
sp|O95365|ZBT7A_HUMAN	tr|A0A384CKP5|A0A384CKP5_URSMA	33.835	133	59	1	383	486	464	596	5.92e-13	77.8
sp|O95365|ZBT7A_HUMAN	sp|Q96MU6|ZN778_HUMAN	52.941	102	48	0	383	484	562	663	1.32e-25	117
sp|O95365|ZBT7A_HUMAN	sp|Q96MU6|ZN778_HUMAN	49.515	103	52	0	384	486	423	525	1.70e-20	101
sp|O95365|ZBT7A_HUMAN	sp|Q96MU6|ZN778_HUMAN	43.802	121	65	1	369	486	573	693	4.18e-20	100
sp|O95365|ZBT7A_HUMAN	sp|Q96MU6|ZN778_HUMAN	46.602	103	55	0	384	486	535	637	4.45e-20	100
sp|O95365|ZBT7A_HUMAN	sp|Q96MU6|ZN778_HUMAN	44.545	110	60	1	377	486	361	469	3.78e-19	97.4
sp|O95365|ZBT7A_HUMAN	sp|Q96MU6|ZN778_HUMAN	42.308	104	60	0	383	486	478	581	3.92e-19	97.4
sp|O95365|ZBT7A_HUMAN	sp|Q96MU6|ZN778_HUMAN	44.660	103	57	0	384	486	395	497	1.11e-18	95.9
sp|O95365|ZBT7A_HUMAN	sp|Q96MU6|ZN778_HUMAN	44.231	104	58	0	383	486	450	553	5.76e-18	93.6
sp|O95365|ZBT7A_HUMAN	sp|Q96MU6|ZN778_HUMAN	40.385	104	62	0	383	486	506	609	7.39e-17	90.1
sp|O95365|ZBT7A_HUMAN	sp|Q96MU6|ZN778_HUMAN	41.748	103	60	0	384	486	619	721	6.89e-15	84.0
sp|O95365|ZBT7A_HUMAN	sp|Q96MU6|ZN778_HUMAN	42.308	104	60	0	383	486	338	441	1.63e-14	82.8
sp|O95365|ZBT7A_HUMAN	sp|Q96MU6|ZN778_HUMAN	34.940	83	54	0	384	466	647	729	1.43e-09	67.0
sp|O95365|ZBT7A_HUMAN	sp|Q96MU6|ZN778_HUMAN	32.031	128	59	1	387	486	286	413	4.59e-09	65.5
sp|O95365|ZBT7A_HUMAN	sp|Q96MU6|ZN778_HUMAN	28.788	132	82	2	352	471	211	342	7.95e-05	51.6
sp|O95365|ZBT7A_HUMAN	sp|Q96MU6|ZN778_HUMAN	33.929	56	37	0	383	438	674	729	7.0	35.8
sp|O95365|ZBT7A_HUMAN	tr|A0A452FHE1|A0A452FHE1_CAPHI	53.000	100	47	0	382	481	435	534	1.47e-25	117
sp|O95365|ZBT7A_HUMAN	tr|A0A452FHE1|A0A452FHE1_CAPHI	46.552	116	57	2	371	486	571	681	3.58e-24	112
sp|O95365|ZBT7A_HUMAN	tr|A0A452FHE1|A0A452FHE1_CAPHI	32.143	140	67	1	375	486	372	511	6.25e-15	84.0
sp|O95365|ZBT7A_HUMAN	tr|A0A452FHE1|A0A452FHE1_CAPHI	45.000	80	44	0	383	462	606	685	1.05e-13	80.1
sp|O95365|ZBT7A_HUMAN	tr|A0A452FHE1|A0A452FHE1_CAPHI	34.328	134	58	1	383	486	464	597	2.42e-13	79.0
sp|O95365|ZBT7A_HUMAN	tr|A0A2U3ZCF3|A0A2U3ZCF3_ODORO	49.107	112	56	1	375	486	303	413	1.48e-25	117
sp|O95365|ZBT7A_HUMAN	tr|A0A2U3ZCF3|A0A2U3ZCF3_ODORO	47.475	99	52	0	383	481	394	492	9.22e-23	108
sp|O95365|ZBT7A_HUMAN	tr|A0A2U3ZCF3|A0A2U3ZCF3_ODORO	44.660	103	57	0	384	486	451	553	6.43e-22	105
sp|O95365|ZBT7A_HUMAN	tr|A0A2U3ZCF3|A0A2U3ZCF3_ODORO	46.602	103	55	0	384	486	535	637	3.03e-20	100
sp|O95365|ZBT7A_HUMAN	tr|A0A2U3ZCF3|A0A2U3ZCF3_ODORO	43.590	117	63	1	368	481	460	576	3.78e-20	100
sp|O95365|ZBT7A_HUMAN	tr|A0A2U3ZCF3|A0A2U3ZCF3_ODORO	44.660	103	57	0	384	486	367	469	7.47e-20	99.4
sp|O95365|ZBT7A_HUMAN	tr|A0A2U3ZCF3|A0A2U3ZCF3_ODORO	45.631	103	56	0	384	486	423	525	1.89e-19	98.2
sp|O95365|ZBT7A_HUMAN	tr|A0A2U3ZCF3|A0A2U3ZCF3_ODORO	47.312	93	49	0	383	475	506	598	1.44e-18	95.5
sp|O95365|ZBT7A_HUMAN	tr|A0A2U3ZCF3|A0A2U3ZCF3_ODORO	43.689	103	58	0	384	486	339	441	3.36e-18	94.4
sp|O95365|ZBT7A_HUMAN	tr|A0A2U3ZCF3|A0A2U3ZCF3_ODORO	44.048	84	47	0	384	467	563	646	1.79e-14	82.4
sp|O95365|ZBT7A_HUMAN	tr|F1N176|F1N176_BOVIN	53.000	100	47	0	382	481	435	534	1.48e-25	117
sp|O95365|ZBT7A_HUMAN	tr|F1N176|F1N176_BOVIN	46.429	112	59	1	375	486	571	681	3.58e-24	112
sp|O95365|ZBT7A_HUMAN	tr|F1N176|F1N176_BOVIN	32.143	140	67	1	375	486	372	511	6.19e-15	84.0
sp|O95365|ZBT7A_HUMAN	tr|F1N176|F1N176_BOVIN	45.000	80	44	0	383	462	606	685	9.93e-14	80.1
sp|O95365|ZBT7A_HUMAN	tr|F1N176|F1N176_BOVIN	34.328	134	58	1	383	486	464	597	2.31e-13	79.0
sp|O95365|ZBT7A_HUMAN	tr|A0A2U3YHK8|A0A2U3YHK8_LEPWE	53.000	100	47	0	382	481	435	534	1.60e-25	117
sp|O95365|ZBT7A_HUMAN	tr|A0A2U3YHK8|A0A2U3YHK8_LEPWE	45.763	118	59	2	369	486	568	680	2.64e-24	113
sp|O95365|ZBT7A_HUMAN	tr|A0A2U3YHK8|A0A2U3YHK8_LEPWE	32.624	141	67	1	374	486	371	511	2.07e-15	85.5
sp|O95365|ZBT7A_HUMAN	tr|A0A2U3YHK8|A0A2U3YHK8_LEPWE	43.750	80	45	0	383	462	605	684	2.04e-13	79.3
sp|O95365|ZBT7A_HUMAN	tr|A0A2U3YHK8|A0A2U3YHK8_LEPWE	31.579	133	62	1	383	486	492	624	2.87e-13	78.6
sp|O95365|ZBT7A_HUMAN	tr|A0A2U3YHK8|A0A2U3YHK8_LEPWE	42.697	89	51	0	383	471	464	552	5.42e-13	77.8
sp|O95365|ZBT7A_HUMAN	tr|H1A5C1|H1A5C1_TAEGU	46.226	106	57	0	382	487	10	115	1.62e-25	106
sp|O95365|ZBT7A_HUMAN	tr|H1A5C1|H1A5C1_TAEGU	42.169	83	48	0	402	484	2	84	3.02e-14	74.7
sp|O95365|ZBT7A_HUMAN	tr|H1A5C1|H1A5C1_TAEGU	41.026	78	46	0	383	460	39	116	1.51e-12	69.7
sp|O95365|ZBT7A_HUMAN	tr|A0A287AS95|A0A287AS95_PIG	53.000	100	47	0	382	481	435	534	1.64e-25	117
sp|O95365|ZBT7A_HUMAN	tr|A0A287AS95|A0A287AS95_PIG	47.573	103	49	2	369	471	568	665	3.27e-22	107
sp|O95365|ZBT7A_HUMAN	tr|A0A287AS95|A0A287AS95_PIG	32.624	141	67	1	374	486	371	511	1.79e-15	85.9
sp|O95365|ZBT7A_HUMAN	tr|A0A287AS95|A0A287AS95_PIG	44.706	85	46	1	403	486	568	652	1.43e-13	79.7
sp|O95365|ZBT7A_HUMAN	tr|A0A287AS95|A0A287AS95_PIG	33.835	133	59	1	383	486	464	596	3.76e-13	78.2
sp|O95365|ZBT7A_HUMAN	tr|A0A287AS95|A0A287AS95_PIG	43.750	80	45	0	383	462	605	684	6.08e-11	71.2
sp|O95365|ZBT7A_HUMAN	tr|A0A2U3W567|A0A2U3W567_ODORO	53.000	100	47	0	382	481	435	534	1.67e-25	117
sp|O95365|ZBT7A_HUMAN	tr|A0A2U3W567|A0A2U3W567_ODORO	45.763	118	59	2	369	486	568	680	1.91e-24	114
sp|O95365|ZBT7A_HUMAN	tr|A0A2U3W567|A0A2U3W567_ODORO	32.624	141	67	1	374	486	371	511	1.36e-15	86.3
sp|O95365|ZBT7A_HUMAN	tr|A0A2U3W567|A0A2U3W567_ODORO	43.750	80	45	0	383	462	605	684	1.72e-13	79.3
sp|O95365|ZBT7A_HUMAN	tr|A0A2U3W567|A0A2U3W567_ODORO	33.835	133	59	1	383	486	464	596	8.91e-13	77.0
sp|O95365|ZBT7A_HUMAN	tr|A2ARW3|A2ARW3_MOUSE	51.456	103	50	0	384	486	133	235	1.69e-25	114
sp|O95365|ZBT7A_HUMAN	tr|A2ARW3|A2ARW3_MOUSE	44.628	121	67	0	364	484	85	205	1.18e-22	106
sp|O95365|ZBT7A_HUMAN	tr|A2ARW3|A2ARW3_MOUSE	50.485	103	51	0	384	486	273	375	2.98e-22	105
sp|O95365|ZBT7A_HUMAN	tr|A2ARW3|A2ARW3_MOUSE	49.020	102	52	0	383	484	160	261	9.99e-22	103
sp|O95365|ZBT7A_HUMAN	tr|A2ARW3|A2ARW3_MOUSE	45.045	111	60	1	376	486	210	319	2.51e-21	102
sp|O95365|ZBT7A_HUMAN	tr|A2ARW3|A2ARW3_MOUSE	47.525	101	53	0	384	484	189	289	6.24e-20	98.2
sp|O95365|ZBT7A_HUMAN	tr|A2ARW3|A2ARW3_MOUSE	46.602	103	55	0	384	486	245	347	3.57e-19	95.9
sp|O95365|ZBT7A_HUMAN	tr|A2ARW3|A2ARW3_MOUSE	50.000	88	44	0	399	486	92	179	9.75e-19	94.7
sp|O95365|ZBT7A_HUMAN	tr|A2ARW3|A2ARW3_MOUSE	51.163	86	42	0	384	469	301	386	1.62e-18	94.0
sp|O95365|ZBT7A_HUMAN	tr|A2ARW3|A2ARW3_MOUSE	44.330	97	53	1	384	479	329	425	1.28e-12	75.9
sp|O95365|ZBT7A_HUMAN	tr|A2ARW3|A2ARW3_MOUSE	36.364	99	63	0	388	486	53	151	1.50e-07	60.1
sp|O95365|ZBT7A_HUMAN	tr|A2ARW3|A2ARW3_MOUSE	45.714	70	38	0	384	453	357	426	3.15e-06	55.8
sp|O95365|ZBT7A_HUMAN	tr|A0A0J9YUW3|A0A0J9YUW3_MOUSE	50.000	104	52	0	383	486	246	349	1.75e-25	116
sp|O95365|ZBT7A_HUMAN	tr|A0A0J9YUW3|A0A0J9YUW3_MOUSE	48.077	104	54	0	383	486	386	489	2.00e-23	110
sp|O95365|ZBT7A_HUMAN	tr|A0A0J9YUW3|A0A0J9YUW3_MOUSE	48.077	104	54	0	383	486	414	517	3.22e-22	106
sp|O95365|ZBT7A_HUMAN	tr|A0A0J9YUW3|A0A0J9YUW3_MOUSE	45.192	104	57	0	383	486	302	405	6.33e-21	102
sp|O95365|ZBT7A_HUMAN	tr|A0A0J9YUW3|A0A0J9YUW3_MOUSE	45.192	104	57	0	383	486	330	433	7.43e-21	102
sp|O95365|ZBT7A_HUMAN	tr|A0A0J9YUW3|A0A0J9YUW3_MOUSE	44.231	104	58	0	383	486	358	461	3.01e-20	100
sp|O95365|ZBT7A_HUMAN	tr|A0A0J9YUW3|A0A0J9YUW3_MOUSE	46.154	104	56	0	383	486	274	377	5.82e-20	99.4
sp|O95365|ZBT7A_HUMAN	tr|A0A0J9YUW3|A0A0J9YUW3_MOUSE	43.269	104	59	0	383	486	470	573	1.58e-19	98.2
sp|O95365|ZBT7A_HUMAN	tr|A0A0J9YUW3|A0A0J9YUW3_MOUSE	44.660	103	57	0	383	485	162	264	3.57e-19	97.1
sp|O95365|ZBT7A_HUMAN	tr|A0A0J9YUW3|A0A0J9YUW3_MOUSE	48.889	90	45	1	377	466	493	581	1.58e-17	92.0
sp|O95365|ZBT7A_HUMAN	tr|A0A0J9YUW3|A0A0J9YUW3_MOUSE	42.308	104	60	0	383	486	442	545	2.40e-17	91.3
sp|O95365|ZBT7A_HUMAN	tr|A0A0J9YUW3|A0A0J9YUW3_MOUSE	42.308	104	60	0	383	486	190	293	5.03e-16	87.0
sp|O95365|ZBT7A_HUMAN	tr|A0A0J9YUW3|A0A0J9YUW3_MOUSE	49.367	79	40	0	397	475	148	226	6.90e-16	86.7
sp|O95365|ZBT7A_HUMAN	tr|A0A0J9YUW3|A0A0J9YUW3_MOUSE	42.045	88	51	0	399	486	94	181	1.20e-06	57.4
sp|O95365|ZBT7A_HUMAN	tr|A0A1S3QSH0|A0A1S3QSH0_SALSA	50.485	103	51	0	384	486	584	686	1.75e-25	117
sp|O95365|ZBT7A_HUMAN	tr|A0A1S3QSH0|A0A1S3QSH0_SALSA	40.833	120	71	0	367	486	511	630	8.66e-23	108
sp|O95365|ZBT7A_HUMAN	tr|A0A1S3QSH0|A0A1S3QSH0_SALSA	32.090	134	61	1	383	486	441	574	4.66e-12	74.7
sp|O95365|ZBT7A_HUMAN	tr|A0A1S3QSH0|A0A1S3QSH0_SALSA	41.250	80	47	0	383	462	611	690	8.71e-12	73.9
sp|O95365|ZBT7A_HUMAN	tr|A0A1S3QSH0|A0A1S3QSH0_SALSA	36.538	104	66	0	383	486	499	602	2.74e-11	72.4
sp|O95365|ZBT7A_HUMAN	tr|A0A1S3QSH0|A0A1S3QSH0_SALSA	29.915	117	73	2	377	485	344	459	8.65e-08	61.2
sp|O95365|ZBT7A_HUMAN	tr|A0A1S3QSH0|A0A1S3QSH0_SALSA	41.509	53	31	0	440	492	351	403	5.70e-05	52.0
sp|O95365|ZBT7A_HUMAN	tr|A0A1S3QSH0|A0A1S3QSH0_SALSA	33.962	53	35	0	384	436	640	692	0.006	45.4
sp|O95365|ZBT7A_HUMAN	tr|G3I4P4|G3I4P4_CRIGR	48.077	104	54	0	383	486	212	315	1.78e-25	114
sp|O95365|ZBT7A_HUMAN	tr|G3I4P4|G3I4P4_CRIGR	45.192	104	57	0	383	486	268	371	9.49e-21	100
sp|O95365|ZBT7A_HUMAN	tr|G3I4P4|G3I4P4_CRIGR	44.118	102	57	0	383	484	296	397	9.60e-20	97.4
sp|O95365|ZBT7A_HUMAN	tr|G3I4P4|G3I4P4_CRIGR	50.000	80	40	0	383	462	324	403	4.25e-16	86.3
sp|O95365|ZBT7A_HUMAN	tr|G3I4P4|G3I4P4_CRIGR	37.500	104	65	0	383	486	240	343	1.09e-15	85.1
sp|O95365|ZBT7A_HUMAN	tr|G3I4P4|G3I4P4_CRIGR	36.458	96	61	0	389	484	162	257	8.61e-12	73.2
sp|O95365|ZBT7A_HUMAN	tr|A0A2K5ZZC4|A0A2K5ZZC4_MANLE	52.885	104	49	0	383	486	400	503	1.87e-25	115
sp|O95365|ZBT7A_HUMAN	tr|A0A2K5ZZC4|A0A2K5ZZC4_MANLE	47.115	104	55	0	383	486	260	363	4.37e-20	99.8
sp|O95365|ZBT7A_HUMAN	tr|A0A2K5ZZC4|A0A2K5ZZC4_MANLE	42.727	110	62	1	377	486	283	391	9.04e-19	95.5
sp|O95365|ZBT7A_HUMAN	tr|A0A2K5ZZC4|A0A2K5ZZC4_MANLE	45.631	103	56	0	383	485	344	446	1.10e-18	95.5
sp|O95365|ZBT7A_HUMAN	tr|A0A2K5ZZC4|A0A2K5ZZC4_MANLE	43.750	96	54	0	389	484	210	305	1.19e-18	95.1
sp|O95365|ZBT7A_HUMAN	tr|A0A2K5ZZC4|A0A2K5ZZC4_MANLE	44.231	104	58	0	383	486	316	419	2.47e-18	94.4
sp|O95365|ZBT7A_HUMAN	tr|A0A2K5ZZC4|A0A2K5ZZC4_MANLE	43.137	102	58	0	383	484	428	529	5.22e-17	90.1
sp|O95365|ZBT7A_HUMAN	tr|A0A2K5ZZC4|A0A2K5ZZC4_MANLE	44.318	88	49	0	397	484	190	277	1.12e-14	82.8
sp|O95365|ZBT7A_HUMAN	tr|A0A2K5ZZC4|A0A2K5ZZC4_MANLE	45.000	80	44	0	383	462	456	535	1.27e-11	73.2
sp|O95365|ZBT7A_HUMAN	tr|A0A1U7TMQ7|A0A1U7TMQ7_TARSY	54.082	98	45	0	384	481	47	144	1.89e-25	115
sp|O95365|ZBT7A_HUMAN	tr|A0A1U7TMQ7|A0A1U7TMQ7_TARSY	49.515	103	52	0	384	486	299	401	8.80e-23	107
sp|O95365|ZBT7A_HUMAN	tr|A0A1U7TMQ7|A0A1U7TMQ7_TARSY	44.660	103	57	0	384	486	243	345	1.63e-21	103
sp|O95365|ZBT7A_HUMAN	tr|A0A1U7TMQ7|A0A1U7TMQ7_TARSY	44.660	103	57	0	384	486	271	373	9.58e-21	101
sp|O95365|ZBT7A_HUMAN	tr|A0A1U7TMQ7|A0A1U7TMQ7_TARSY	51.087	92	45	0	384	475	75	166	5.18e-20	99.0
sp|O95365|ZBT7A_HUMAN	tr|A0A1U7TMQ7|A0A1U7TMQ7_TARSY	42.520	127	67	1	384	504	187	313	1.13e-19	97.8
sp|O95365|ZBT7A_HUMAN	tr|A0A1U7TMQ7|A0A1U7TMQ7_TARSY	50.000	98	49	0	384	481	131	228	2.71e-19	96.7
sp|O95365|ZBT7A_HUMAN	tr|A0A1U7TMQ7|A0A1U7TMQ7_TARSY	40.157	127	70	1	384	504	215	341	6.45e-19	95.5
sp|O95365|ZBT7A_HUMAN	tr|A0A1U7TMQ7|A0A1U7TMQ7_TARSY	45.631	103	56	0	384	486	327	429	2.58e-18	93.6
sp|O95365|ZBT7A_HUMAN	tr|A0A1U7TMQ7|A0A1U7TMQ7_TARSY	44.660	103	57	0	384	486	159	261	7.28e-17	89.4
sp|O95365|ZBT7A_HUMAN	tr|A0A1U7TMQ7|A0A1U7TMQ7_TARSY	42.727	110	58	1	384	488	355	464	2.39e-16	87.8
sp|O95365|ZBT7A_HUMAN	tr|A0A3Q0CAH2|A0A3Q0CAH2_MESAU	57.426	101	43	0	384	484	129	229	1.92e-25	114
sp|O95365|ZBT7A_HUMAN	tr|A0A3Q0CAH2|A0A3Q0CAH2_MESAU	49.505	101	51	0	384	484	241	341	3.35e-21	102
sp|O95365|ZBT7A_HUMAN	tr|A0A3Q0CAH2|A0A3Q0CAH2_MESAU	49.515	103	52	0	384	486	185	287	1.88e-20	99.8
sp|O95365|ZBT7A_HUMAN	tr|A0A3Q0CAH2|A0A3Q0CAH2_MESAU	39.041	146	53	2	384	501	269	406	2.89e-20	99.4
sp|O95365|ZBT7A_HUMAN	tr|A0A3Q0CAH2|A0A3Q0CAH2_MESAU	48.544	103	53	0	384	486	101	203	5.23e-18	92.4
sp|O95365|ZBT7A_HUMAN	tr|A0A3Q0CAH2|A0A3Q0CAH2_MESAU	41.525	118	66	1	372	486	198	315	8.15e-18	92.0
sp|O95365|ZBT7A_HUMAN	tr|A0A3Q0CAH2|A0A3Q0CAH2_MESAU	45.794	107	55	1	372	475	142	248	3.17e-17	90.1
sp|O95365|ZBT7A_HUMAN	tr|A0A3Q0CAH2|A0A3Q0CAH2_MESAU	48.454	97	50	0	390	486	79	175	1.73e-16	87.8
sp|O95365|ZBT7A_HUMAN	tr|A0A3Q0CAH2|A0A3Q0CAH2_MESAU	47.872	94	48	1	376	469	318	410	1.85e-15	84.7
sp|O95365|ZBT7A_HUMAN	tr|A0A3Q0CAH2|A0A3Q0CAH2_MESAU	38.636	88	54	0	399	486	60	147	3.40e-05	52.4
sp|O95365|ZBT7A_HUMAN	tr|A0A3Q0CAH2|A0A3Q0CAH2_MESAU	44.643	56	25	2	384	434	381	435	0.20	40.4
sp|O95365|ZBT7A_HUMAN	tr|A0A1L8HE66|A0A1L8HE66_XENLA	49.505	101	51	0	384	484	266	366	2.04e-25	113
sp|O95365|ZBT7A_HUMAN	tr|A0A1L8HE66|A0A1L8HE66_XENLA	46.602	103	55	0	384	486	238	340	1.51e-20	99.4
sp|O95365|ZBT7A_HUMAN	tr|A0A1L8HE66|A0A1L8HE66_XENLA	42.500	80	44	1	408	485	234	313	2.27e-11	71.6
sp|O95365|ZBT7A_HUMAN	tr|A0A1L8HE66|A0A1L8HE66_XENLA	40.260	77	46	0	384	460	294	370	1.00e-09	66.6
sp|O95365|ZBT7A_HUMAN	tr|A0A2I2ZAN4|A0A2I2ZAN4_GORGO	49.524	105	53	0	382	486	313	417	2.13e-25	115
sp|O95365|ZBT7A_HUMAN	tr|A0A2I2ZAN4|A0A2I2ZAN4_GORGO	44.340	106	58	1	379	484	283	387	3.68e-18	93.2
sp|O95365|ZBT7A_HUMAN	tr|A0A2I2ZAN4|A0A2I2ZAN4_GORGO	37.037	108	68	0	379	486	254	361	3.57e-15	84.0
sp|O95365|ZBT7A_HUMAN	tr|A0A2I2ZAN4|A0A2I2ZAN4_GORGO	35.000	100	65	0	387	486	234	333	3.37e-14	80.9
sp|O95365|ZBT7A_HUMAN	tr|A0A2I2ZAN4|A0A2I2ZAN4_GORGO	37.615	109	61	1	383	484	342	450	1.36e-11	72.8
sp|O95365|ZBT7A_HUMAN	tr|A0A2I2ZAN4|A0A2I2ZAN4_GORGO	37.234	94	52	1	383	469	370	463	6.01e-10	67.8
sp|O95365|ZBT7A_HUMAN	tr|A0A2I2ZAN4|A0A2I2ZAN4_GORGO	31.461	89	61	0	393	481	156	244	0.006	45.4
sp|O95365|ZBT7A_HUMAN	tr|A0A2I2ZAN4|A0A2I2ZAN4_GORGO	33.000	100	67	0	387	486	178	277	0.008	45.1
sp|O95365|ZBT7A_HUMAN	tr|A0A455CB79|A0A455CB79_PHYMC	48.077	104	54	0	383	486	362	465	2.13e-25	115
sp|O95365|ZBT7A_HUMAN	tr|A0A455CB79|A0A455CB79_PHYMC	41.837	98	57	0	387	484	338	435	7.61e-17	89.4
sp|O95365|ZBT7A_HUMAN	tr|A0A455CB79|A0A455CB79_PHYMC	42.718	103	58	1	384	486	280	381	2.44e-16	87.8
sp|O95365|ZBT7A_HUMAN	tr|A0A455CB79|A0A455CB79_PHYMC	43.210	81	45	1	406	486	274	353	1.67e-10	69.3
sp|O95365|ZBT7A_HUMAN	tr|Q9VGG0|Q9VGG0_DROME	49.533	107	54	0	383	489	322	428	2.15e-25	115
sp|O95365|ZBT7A_HUMAN	tr|Q9VGG0|Q9VGG0_DROME	45.745	94	51	0	394	487	305	398	7.44e-20	99.0
sp|O95365|ZBT7A_HUMAN	tr|Q9VGG0|Q9VGG0_DROME	26.901	171	63	3	378	486	199	369	2.82e-09	65.9
sp|O95365|ZBT7A_HUMAN	tr|A0A1L8G5U2|A0A1L8G5U2_XENLA	46.602	103	55	0	384	486	435	537	2.16e-25	116
sp|O95365|ZBT7A_HUMAN	tr|A0A1L8G5U2|A0A1L8G5U2_XENLA	22.896	511	298	17	20	484	19	479	1.49e-22	108
sp|O95365|ZBT7A_HUMAN	tr|A0A1L8G5U2|A0A1L8G5U2_XENLA	33.803	142	78	2	343	484	466	591	1.00e-18	95.9
sp|O95365|ZBT7A_HUMAN	tr|A0A1L8G5U2|A0A1L8G5U2_XENLA	33.621	116	61	2	352	467	503	602	1.29e-12	76.6
sp|O95365|ZBT7A_HUMAN	tr|A0A1S3MCF4|A0A1S3MCF4_SALSA	47.573	103	54	0	384	486	455	557	2.19e-25	117
sp|O95365|ZBT7A_HUMAN	tr|A0A1S3MCF4|A0A1S3MCF4_SALSA	45.545	101	55	0	384	484	427	527	3.31e-23	110
sp|O95365|ZBT7A_HUMAN	tr|A0A1S3MCF4|A0A1S3MCF4_SALSA	44.660	103	57	0	384	486	483	585	3.21e-20	100
sp|O95365|ZBT7A_HUMAN	tr|A0A1S3MCF4|A0A1S3MCF4_SALSA	33.566	143	79	2	342	484	485	611	1.27e-17	92.8
sp|O95365|ZBT7A_HUMAN	tr|A0A1S3MCF4|A0A1S3MCF4_SALSA	30.000	150	88	5	352	484	350	499	3.21e-12	75.5
sp|O95365|ZBT7A_HUMAN	tr|A0A1S3MCF4|A0A1S3MCF4_SALSA	33.065	124	66	4	16	128	13	130	3.09e-07	59.7
sp|O95365|ZBT7A_HUMAN	tr|A0A1S3MCF4|A0A1S3MCF4_SALSA	26.087	138	68	4	383	486	336	473	1.94e-05	53.9
sp|O95365|ZBT7A_HUMAN	tr|A0A1S3MCF4|A0A1S3MCF4_SALSA	35.366	82	49	3	410	487	335	416	4.31e-05	52.8
sp|O95365|ZBT7A_HUMAN	tr|A0A1S3MCF4|A0A1S3MCF4_SALSA	38.182	55	34	0	384	438	567	621	7.38e-04	48.5
sp|O95365|ZBT7A_HUMAN	tr|A0A3B4T776|A0A3B4T776_SERDU	51.456	103	50	0	384	486	558	660	2.20e-25	116
sp|O95365|ZBT7A_HUMAN	tr|A0A3B4T776|A0A3B4T776_SERDU	39.098	133	74	1	354	486	479	604	2.07e-20	101
sp|O95365|ZBT7A_HUMAN	tr|A0A3B4T776|A0A3B4T776_SERDU	33.083	133	87	2	354	484	442	574	1.95e-12	75.9
sp|O95365|ZBT7A_HUMAN	tr|A0A3B4T776|A0A3B4T776_SERDU	40.506	79	47	0	383	461	585	663	2.74e-11	72.4
sp|O95365|ZBT7A_HUMAN	tr|A0A3B4T776|A0A3B4T776_SERDU	34.951	103	67	0	384	486	446	548	9.78e-10	67.4
sp|O95365|ZBT7A_HUMAN	tr|A0A3B4T776|A0A3B4T776_SERDU	32.407	108	72	1	377	484	328	434	1.20e-07	60.8
sp|O95365|ZBT7A_HUMAN	tr|A0A1S3M171|A0A1S3M171_SALSA	49.057	106	54	0	384	489	629	734	2.23e-25	117
sp|O95365|ZBT7A_HUMAN	tr|A0A1S3M171|A0A1S3M171_SALSA	38.095	147	78	1	353	486	529	675	4.53e-24	112
sp|O95365|ZBT7A_HUMAN	tr|A0A1S3M171|A0A1S3M171_SALSA	39.744	78	47	0	383	460	656	733	3.08e-11	72.4
sp|O95365|ZBT7A_HUMAN	tr|A0A1S3M171|A0A1S3M171_SALSA	32.090	134	61	1	383	486	486	619	3.86e-11	72.0
sp|O95365|ZBT7A_HUMAN	tr|A0A1S3M171|A0A1S3M171_SALSA	26.190	168	108	3	377	542	394	547	7.90e-08	61.2
sp|O95365|ZBT7A_HUMAN	tr|A0A1S3M171|A0A1S3M171_SALSA	35.000	80	50	2	410	487	485	564	7.76e-04	48.5
sp|O95365|ZBT7A_HUMAN	tr|L7N031|L7N031_ANOCA	45.865	133	63	1	349	481	1	124	2.26e-25	114
sp|O95365|ZBT7A_HUMAN	tr|L7N031|L7N031_ANOCA	53.774	106	48	1	379	484	135	239	2.31e-24	110
sp|O95365|ZBT7A_HUMAN	tr|L7N031|L7N031_ANOCA	47.115	104	55	0	383	486	82	185	2.36e-21	102
sp|O95365|ZBT7A_HUMAN	tr|L7N031|L7N031_ANOCA	46.667	105	56	0	382	486	249	353	1.80e-20	99.4
sp|O95365|ZBT7A_HUMAN	tr|L7N031|L7N031_ANOCA	47.475	99	52	0	383	481	222	320	9.26e-20	97.1
sp|O95365|ZBT7A_HUMAN	tr|L7N031|L7N031_ANOCA	46.154	104	56	0	383	486	54	157	9.03e-19	94.4
sp|O95365|ZBT7A_HUMAN	tr|L7N031|L7N031_ANOCA	46.602	103	54	1	379	481	275	376	2.35e-17	90.1
sp|O95365|ZBT7A_HUMAN	tr|L7N031|L7N031_ANOCA	44.444	99	55	0	383	481	166	264	2.44e-17	89.7
sp|O95365|ZBT7A_HUMAN	tr|L7N031|L7N031_ANOCA	45.833	96	52	0	383	478	194	289	6.86e-17	88.6
sp|O95365|ZBT7A_HUMAN	tr|L7N031|L7N031_ANOCA	43.038	79	45	0	383	461	306	384	7.53e-10	67.0
sp|O95365|ZBT7A_HUMAN	tr|L7N031|L7N031_ANOCA	41.538	65	38	0	422	486	9	73	2.43e-04	49.7
sp|O95365|ZBT7A_HUMAN	tr|M3ZB84|M3ZB84_NOMLE	52.885	104	49	0	383	486	400	503	2.27e-25	115
sp|O95365|ZBT7A_HUMAN	tr|M3ZB84|M3ZB84_NOMLE	47.115	104	55	0	383	486	260	363	1.05e-19	98.6
sp|O95365|ZBT7A_HUMAN	tr|M3ZB84|M3ZB84_NOMLE	42.727	110	62	1	377	486	283	391	7.11e-19	95.9
sp|O95365|ZBT7A_HUMAN	tr|M3ZB84|M3ZB84_NOMLE	45.631	103	56	0	383	485	344	446	1.41e-18	95.1
sp|O95365|ZBT7A_HUMAN	tr|M3ZB84|M3ZB84_NOMLE	41.739	115	64	2	370	484	194	305	2.80e-18	94.0
sp|O95365|ZBT7A_HUMAN	tr|M3ZB84|M3ZB84_NOMLE	44.231	104	58	0	383	486	316	419	5.42e-18	93.2
sp|O95365|ZBT7A_HUMAN	tr|M3ZB84|M3ZB84_NOMLE	42.308	104	60	0	383	486	232	335	2.57e-17	90.9
sp|O95365|ZBT7A_HUMAN	tr|M3ZB84|M3ZB84_NOMLE	42.157	102	59	0	383	484	428	529	2.17e-16	88.2
sp|O95365|ZBT7A_HUMAN	tr|M3ZB84|M3ZB84_NOMLE	45.000	80	44	0	383	462	456	535	7.68e-12	73.9
sp|O95365|ZBT7A_HUMAN	tr|A0A340YAQ2|A0A340YAQ2_LIPVE	48.077	104	54	0	383	486	361	464	2.27e-25	115
sp|O95365|ZBT7A_HUMAN	tr|A0A340YAQ2|A0A340YAQ2_LIPVE	40.816	98	58	0	387	484	337	434	4.22e-16	87.0
sp|O95365|ZBT7A_HUMAN	tr|A0A340YAQ2|A0A340YAQ2_LIPVE	41.748	103	59	1	384	486	279	380	1.35e-15	85.5
sp|O95365|ZBT7A_HUMAN	tr|A0A340YAQ2|A0A340YAQ2_LIPVE	43.210	81	45	1	406	486	273	352	1.75e-10	69.3
sp|O95365|ZBT7A_HUMAN	tr|A0A060XMV3|A0A060XMV3_ONCMY	47.573	103	54	0	384	486	456	558	2.44e-25	117
sp|O95365|ZBT7A_HUMAN	tr|A0A060XMV3|A0A060XMV3_ONCMY	45.545	101	55	0	384	484	428	528	3.73e-23	110
sp|O95365|ZBT7A_HUMAN	tr|A0A060XMV3|A0A060XMV3_ONCMY	44.660	103	57	0	384	486	484	586	3.54e-20	100
sp|O95365|ZBT7A_HUMAN	tr|A0A060XMV3|A0A060XMV3_ONCMY	33.566	143	79	2	342	484	486	612	1.50e-17	92.4
sp|O95365|ZBT7A_HUMAN	tr|A0A060XMV3|A0A060XMV3_ONCMY	35.922	103	64	2	384	484	398	500	4.74e-12	75.1
sp|O95365|ZBT7A_HUMAN	tr|A0A060XMV3|A0A060XMV3_ONCMY	32.520	123	66	4	16	127	13	129	1.60e-06	57.4
sp|O95365|ZBT7A_HUMAN	tr|A0A060XMV3|A0A060XMV3_ONCMY	25.362	138	69	4	383	486	337	474	3.62e-05	52.8
sp|O95365|ZBT7A_HUMAN	tr|A0A060XMV3|A0A060XMV3_ONCMY	35.366	82	49	3	410	487	336	417	6.65e-05	52.0
sp|O95365|ZBT7A_HUMAN	tr|A0A060XMV3|A0A060XMV3_ONCMY	38.182	55	34	0	384	438	568	622	7.41e-04	48.5
sp|O95365|ZBT7A_HUMAN	tr|A0A2K6KHP1|A0A2K6KHP1_RHIBE	48.077	104	54	0	383	486	148	251	2.47e-25	110
sp|O95365|ZBT7A_HUMAN	tr|A0A2K6KHP1|A0A2K6KHP1_RHIBE	41.000	100	59	0	387	486	124	223	4.42e-16	84.0
sp|O95365|ZBT7A_HUMAN	tr|A0A2K6KHP1|A0A2K6KHP1_RHIBE	42.718	103	58	1	384	486	66	167	9.40e-16	83.2
sp|O95365|ZBT7A_HUMAN	tr|A0A2K6KHP1|A0A2K6KHP1_RHIBE	45.000	80	44	0	383	462	176	255	5.78e-13	74.7
sp|O95365|ZBT7A_HUMAN	tr|A0A2K6KHP1|A0A2K6KHP1_RHIBE	44.444	81	44	1	406	486	60	139	1.43e-10	67.8
sp|O95365|ZBT7A_HUMAN	tr|A0A2K6KHP1|A0A2K6KHP1_RHIBE	42.308	52	30	0	384	435	205	256	7.85e-04	47.4
sp|O95365|ZBT7A_HUMAN	tr|H2TFH9|H2TFH9_TAKRU	38.596	171	95	2	317	484	716	879	2.58e-25	117
sp|O95365|ZBT7A_HUMAN	tr|H2TFH9|H2TFH9_TAKRU	46.154	104	56	0	384	487	807	910	1.40e-20	102
sp|O95365|ZBT7A_HUMAN	tr|H2TFH9|H2TFH9_TAKRU	33.333	141	93	1	348	487	714	854	4.30e-13	78.6
sp|O95365|ZBT7A_HUMAN	tr|H2TFH9|H2TFH9_TAKRU	26.452	155	62	3	384	486	671	825	1.87e-08	63.5
sp|O95365|ZBT7A_HUMAN	tr|H2TFH9|H2TFH9_TAKRU	41.667	60	28	2	440	492	434	493	0.058	42.7
sp|O95365|ZBT7A_HUMAN	tr|H2TFH9|H2TFH9_TAKRU	29.358	109	67	3	386	490	591	693	0.99	38.5
sp|O95365|ZBT7A_HUMAN	tr|H2TFH9|H2TFH9_TAKRU	26.596	94	52	3	384	460	434	527	4.0	36.6
sp|O95365|ZBT7A_HUMAN	tr|I3MT11|I3MT11_ICTTR	48.077	104	54	0	383	486	364	467	2.64e-25	115
sp|O95365|ZBT7A_HUMAN	tr|I3MT11|I3MT11_ICTTR	43.689	103	57	1	384	486	282	383	5.62e-17	89.7
sp|O95365|ZBT7A_HUMAN	tr|I3MT11|I3MT11_ICTTR	41.837	98	57	0	387	484	340	437	6.73e-17	89.4
sp|O95365|ZBT7A_HUMAN	tr|I3MT11|I3MT11_ICTTR	45.000	80	44	0	383	462	392	471	4.32e-13	77.4
sp|O95365|ZBT7A_HUMAN	tr|I3MT11|I3MT11_ICTTR	42.529	87	49	1	400	486	270	355	1.23e-11	73.2
sp|O95365|ZBT7A_HUMAN	tr|I3MT11|I3MT11_ICTTR	41.667	60	35	0	427	486	269	328	6.93e-07	58.2
sp|O95365|ZBT7A_HUMAN	tr|I3MT11|I3MT11_ICTTR	45.283	53	29	0	383	435	420	472	4.90e-05	52.0
sp|O95365|ZBT7A_HUMAN	tr|H0Y1R8|H0Y1R8_OTOGA	38.674	181	99	2	318	486	201	381	2.66e-25	115
sp|O95365|ZBT7A_HUMAN	tr|H0Y1R8|H0Y1R8_OTOGA	51.087	92	44	1	371	461	377	468	1.23e-18	94.7
sp|O95365|ZBT7A_HUMAN	tr|H0Y1R8|H0Y1R8_OTOGA	41.270	126	69	2	366	486	312	437	2.53e-16	87.4
sp|O95365|ZBT7A_HUMAN	tr|H0Y1R8|H0Y1R8_OTOGA	38.739	111	67	1	372	481	350	460	5.67e-16	86.7
sp|O95365|ZBT7A_HUMAN	tr|A0A2R9AVA8|A0A2R9AVA8_PANPA	49.524	105	53	0	382	486	315	419	2.71e-25	114
sp|O95365|ZBT7A_HUMAN	tr|A0A2R9AVA8|A0A2R9AVA8_PANPA	44.340	106	58	1	379	484	285	389	5.06e-18	92.8
sp|O95365|ZBT7A_HUMAN	tr|A0A2R9AVA8|A0A2R9AVA8_PANPA	37.037	108	68	0	379	486	256	363	4.92e-15	83.6
sp|O95365|ZBT7A_HUMAN	tr|A0A2R9AVA8|A0A2R9AVA8_PANPA	35.000	100	65	0	387	486	236	335	4.51e-14	80.5
sp|O95365|ZBT7A_HUMAN	tr|A0A2R9AVA8|A0A2R9AVA8_PANPA	37.615	109	61	1	383	484	344	452	1.74e-11	72.4
sp|O95365|ZBT7A_HUMAN	tr|A0A2R9AVA8|A0A2R9AVA8_PANPA	37.634	93	51	1	383	468	372	464	9.62e-10	67.0
sp|O95365|ZBT7A_HUMAN	tr|A0A2R9AVA8|A0A2R9AVA8_PANPA	31.461	89	61	0	393	481	158	246	0.009	45.1
sp|O95365|ZBT7A_HUMAN	tr|A0A2R9AVA8|A0A2R9AVA8_PANPA	33.000	100	67	0	387	486	180	279	0.012	44.3
sp|O95365|ZBT7A_HUMAN	tr|A0A1S3W3K1|A0A1S3W3K1_ERIEU	48.148	108	56	0	379	486	80	187	2.74e-25	109
sp|O95365|ZBT7A_HUMAN	tr|A0A1S3W3K1|A0A1S3W3K1_ERIEU	41.346	104	61	0	383	486	56	159	2.88e-18	89.4
sp|O95365|ZBT7A_HUMAN	tr|A0A1S3W3K1|A0A1S3W3K1_ERIEU	37.209	86	54	0	401	486	46	131	8.65e-11	67.8
sp|O95365|ZBT7A_HUMAN	tr|H2R0I4|H2R0I4_PANTR	49.524	105	53	0	382	486	315	419	3.06e-25	114
sp|O95365|ZBT7A_HUMAN	tr|H2R0I4|H2R0I4_PANTR	44.340	106	58	1	379	484	285	389	5.68e-18	92.8
sp|O95365|ZBT7A_HUMAN	tr|H2R0I4|H2R0I4_PANTR	38.000	100	62	0	387	486	264	363	5.63e-15	83.6
sp|O95365|ZBT7A_HUMAN	tr|H2R0I4|H2R0I4_PANTR	35.000	100	65	0	387	486	236	335	4.97e-14	80.5
sp|O95365|ZBT7A_HUMAN	tr|H2R0I4|H2R0I4_PANTR	37.615	109	61	1	383	484	344	452	3.49e-11	71.6
sp|O95365|ZBT7A_HUMAN	tr|H2R0I4|H2R0I4_PANTR	37.234	94	52	1	383	469	372	465	2.21e-09	65.9
sp|O95365|ZBT7A_HUMAN	tr|H2R0I4|H2R0I4_PANTR	31.461	89	61	0	393	481	158	246	0.009	44.7
sp|O95365|ZBT7A_HUMAN	tr|H2R0I4|H2R0I4_PANTR	33.000	100	67	0	387	486	180	279	0.013	44.3
sp|O95365|ZBT7A_HUMAN	tr|A0A1L8H681|A0A1L8H681_XENLA	49.505	101	51	0	384	484	266	366	3.19e-25	113
sp|O95365|ZBT7A_HUMAN	tr|A0A1L8H681|A0A1L8H681_XENLA	46.602	103	55	0	384	486	238	340	2.32e-20	99.0
sp|O95365|ZBT7A_HUMAN	tr|A0A1L8H681|A0A1L8H681_XENLA	42.500	80	44	1	408	485	234	313	2.87e-11	71.2
sp|O95365|ZBT7A_HUMAN	tr|A0A1L8H681|A0A1L8H681_XENLA	41.026	78	46	0	384	461	294	371	3.13e-10	68.2
sp|O95365|ZBT7A_HUMAN	tr|A0A2K5UED7|A0A2K5UED7_MACFA	52.885	104	49	0	383	486	357	460	3.20e-25	114
sp|O95365|ZBT7A_HUMAN	tr|A0A2K5UED7|A0A2K5UED7_MACFA	47.115	104	55	0	383	486	217	320	6.78e-20	98.6
sp|O95365|ZBT7A_HUMAN	tr|A0A2K5UED7|A0A2K5UED7_MACFA	43.636	110	61	1	377	486	240	348	3.43e-19	96.7
sp|O95365|ZBT7A_HUMAN	tr|A0A2K5UED7|A0A2K5UED7_MACFA	43.750	96	54	0	389	484	167	262	2.09e-18	94.4
sp|O95365|ZBT7A_HUMAN	tr|A0A2K5UED7|A0A2K5UED7_MACFA	45.631	103	56	0	383	485	301	403	2.22e-18	94.0
sp|O95365|ZBT7A_HUMAN	tr|A0A2K5UED7|A0A2K5UED7_MACFA	44.231	104	58	0	383	486	273	376	6.34e-18	92.8
sp|O95365|ZBT7A_HUMAN	tr|A0A2K5UED7|A0A2K5UED7_MACFA	43.137	102	58	0	383	484	385	486	8.55e-17	89.4
sp|O95365|ZBT7A_HUMAN	tr|A0A2K5UED7|A0A2K5UED7_MACFA	41.346	104	61	0	383	486	189	292	1.78e-16	88.2
sp|O95365|ZBT7A_HUMAN	tr|A0A2K5UED7|A0A2K5UED7_MACFA	44.318	88	49	0	397	484	147	234	2.29e-14	81.6
sp|O95365|ZBT7A_HUMAN	tr|A0A2K5UED7|A0A2K5UED7_MACFA	45.000	80	44	0	383	462	413	492	1.56e-11	72.8
sp|O95365|ZBT7A_HUMAN	tr|L5K6I3|L5K6I3_PTEAL	48.077	104	54	0	383	486	321	424	3.24e-25	114
sp|O95365|ZBT7A_HUMAN	tr|L5K6I3|L5K6I3_PTEAL	41.837	98	57	0	387	484	297	394	1.59e-16	87.8
sp|O95365|ZBT7A_HUMAN	tr|L5K6I3|L5K6I3_PTEAL	42.718	103	58	1	384	486	239	340	5.17e-16	86.3
sp|O95365|ZBT7A_HUMAN	tr|L5K6I3|L5K6I3_PTEAL	45.000	80	44	0	383	462	349	428	9.00e-13	76.3
sp|O95365|ZBT7A_HUMAN	tr|L5K6I3|L5K6I3_PTEAL	44.444	81	44	1	406	486	233	312	7.72e-11	70.5
sp|O95365|ZBT7A_HUMAN	tr|L5K6I3|L5K6I3_PTEAL	45.283	53	29	0	383	435	377	429	7.31e-05	51.6
sp|O95365|ZBT7A_HUMAN	tr|W5PPY1|W5PPY1_SHEEP	48.624	109	55	1	379	487	344	451	3.27e-25	114
sp|O95365|ZBT7A_HUMAN	tr|W5PPY1|W5PPY1_SHEEP	44.660	103	56	1	384	486	321	422	7.39e-20	98.2
sp|O95365|ZBT7A_HUMAN	tr|W5PPY1|W5PPY1_SHEEP	42.529	87	49	1	400	486	281	366	4.83e-12	74.3
sp|O95365|ZBT7A_HUMAN	tr|W5PPY1|W5PPY1_SHEEP	42.308	52	30	0	383	434	403	454	5.14e-04	48.9
sp|O95365|ZBT7A_HUMAN	tr|H2NZY5|H2NZY5_PONAB	52.885	104	49	0	383	486	357	460	3.32e-25	114
sp|O95365|ZBT7A_HUMAN	tr|H2NZY5|H2NZY5_PONAB	48.077	104	54	0	383	486	217	320	2.11e-20	100
sp|O95365|ZBT7A_HUMAN	tr|H2NZY5|H2NZY5_PONAB	43.478	115	62	2	370	484	151	262	2.53e-19	97.1
sp|O95365|ZBT7A_HUMAN	tr|H2NZY5|H2NZY5_PONAB	42.727	110	62	1	377	486	240	348	8.43e-19	95.5
sp|O95365|ZBT7A_HUMAN	tr|H2NZY5|H2NZY5_PONAB	45.631	103	56	0	383	485	301	403	2.28e-18	94.0
sp|O95365|ZBT7A_HUMAN	tr|H2NZY5|H2NZY5_PONAB	44.231	104	58	0	383	486	273	376	6.23e-18	92.8
sp|O95365|ZBT7A_HUMAN	tr|H2NZY5|H2NZY5_PONAB	42.308	104	60	0	383	486	189	292	5.52e-17	89.7
sp|O95365|ZBT7A_HUMAN	tr|H2NZY5|H2NZY5_PONAB	43.137	102	58	0	383	484	385	486	5.98e-17	89.7
sp|O95365|ZBT7A_HUMAN	tr|H2NZY5|H2NZY5_PONAB	43.182	88	50	0	397	484	147	234	2.35e-13	78.6
sp|O95365|ZBT7A_HUMAN	tr|H2NZY5|H2NZY5_PONAB	45.000	80	44	0	383	462	413	492	1.65e-11	72.8
sp|O95365|ZBT7A_HUMAN	tr|A0A1S3WWB6|A0A1S3WWB6_ERIEU	48.515	101	52	0	384	484	144	244	3.45e-25	111
sp|O95365|ZBT7A_HUMAN	tr|A0A1S3WWB6|A0A1S3WWB6_ERIEU	44.340	106	59	0	384	489	172	277	8.29e-22	102
sp|O95365|ZBT7A_HUMAN	tr|A0A1S3WWB6|A0A1S3WWB6_ERIEU	45.545	101	55	0	384	484	200	300	8.91e-21	99.0
sp|O95365|ZBT7A_HUMAN	tr|A0A1S3WWB6|A0A1S3WWB6_ERIEU	41.379	116	55	1	382	484	73	188	2.05e-20	97.8
sp|O95365|ZBT7A_HUMAN	tr|A0A1S3WWB6|A0A1S3WWB6_ERIEU	44.048	84	47	0	384	467	228	311	1.63e-15	83.2
sp|O95365|ZBT7A_HUMAN	tr|A0A1S3WWB6|A0A1S3WWB6_ERIEU	38.202	89	42	1	409	484	72	160	3.60e-09	64.3
sp|O95365|ZBT7A_HUMAN	tr|A0A1S3WWB6|A0A1S3WWB6_ERIEU	40.476	42	25	0	370	411	270	311	5.2	35.8
sp|O95365|ZBT7A_HUMAN	tr|H0VT56|H0VT56_CAVPO	49.020	102	52	0	383	484	364	465	3.52e-25	114
sp|O95365|ZBT7A_HUMAN	tr|H0VT56|H0VT56_CAVPO	40.816	98	58	0	387	484	340	437	2.27e-16	87.8
sp|O95365|ZBT7A_HUMAN	tr|H0VT56|H0VT56_CAVPO	40.777	103	60	1	384	486	282	383	3.24e-15	84.3
sp|O95365|ZBT7A_HUMAN	tr|H0VT56|H0VT56_CAVPO	43.750	80	45	0	383	462	392	471	1.50e-12	75.9
sp|O95365|ZBT7A_HUMAN	tr|H0VT56|H0VT56_CAVPO	45.679	81	43	1	406	486	276	355	2.96e-11	71.6
sp|O95365|ZBT7A_HUMAN	tr|H0VT56|H0VT56_CAVPO	43.396	53	30	0	383	435	420	472	1.64e-04	50.4
sp|O95365|ZBT7A_HUMAN	tr|A0A287D9V8|A0A287D9V8_ICTTR	44.628	121	59	1	383	503	339	451	3.52e-25	115
sp|O95365|ZBT7A_HUMAN	tr|A0A287D9V8|A0A287D9V8_ICTTR	48.571	105	54	0	382	486	478	582	1.23e-22	108
sp|O95365|ZBT7A_HUMAN	tr|A0A287D9V8|A0A287D9V8_ICTTR	47.115	104	55	0	383	486	367	470	1.78e-21	104
sp|O95365|ZBT7A_HUMAN	tr|A0A287D9V8|A0A287D9V8_ICTTR	43.220	118	64	1	372	486	493	610	2.30e-20	101
sp|O95365|ZBT7A_HUMAN	tr|A0A287D9V8|A0A287D9V8_ICTTR	42.276	123	68	1	367	486	432	554	3.02e-20	100
sp|O95365|ZBT7A_HUMAN	tr|A0A287D9V8|A0A287D9V8_ICTTR	44.231	104	58	0	383	486	535	638	3.87e-20	100
sp|O95365|ZBT7A_HUMAN	tr|A0A287D9V8|A0A287D9V8_ICTTR	42.149	121	62	1	383	503	283	395	5.92e-20	99.8
sp|O95365|ZBT7A_HUMAN	tr|A0A287D9V8|A0A287D9V8_ICTTR	41.748	103	60	0	384	486	396	498	2.43e-19	97.8
sp|O95365|ZBT7A_HUMAN	tr|A0A287D9V8|A0A287D9V8_ICTTR	37.086	151	83	3	354	501	168	309	1.52e-18	95.5
sp|O95365|ZBT7A_HUMAN	tr|A0A287D9V8|A0A287D9V8_ICTTR	45.192	104	57	0	383	486	423	526	2.03e-18	95.1
sp|O95365|ZBT7A_HUMAN	tr|A0A287D9V8|A0A287D9V8_ICTTR	41.463	123	70	2	364	486	238	358	2.84e-18	94.4
sp|O95365|ZBT7A_HUMAN	tr|A0A287D9V8|A0A287D9V8_ICTTR	34.615	156	99	1	334	486	175	330	1.10e-16	89.4
sp|O95365|ZBT7A_HUMAN	tr|A0A287D9V8|A0A287D9V8_ICTTR	35.135	111	71	1	376	486	137	246	1.21e-10	70.5
sp|O95365|ZBT7A_HUMAN	tr|A0A1S3QCE4|A0A1S3QCE4_SALSA	48.571	105	54	0	384	488	108	212	3.59e-25	110
sp|O95365|ZBT7A_HUMAN	tr|A0A1S3QCE4|A0A1S3QCE4_SALSA	46.602	103	55	0	384	486	24	126	5.71e-20	95.1
sp|O95365|ZBT7A_HUMAN	tr|A0A1S3QCE4|A0A1S3QCE4_SALSA	44.660	103	57	0	384	486	52	154	2.73e-19	93.2
sp|O95365|ZBT7A_HUMAN	tr|A0A1S3QCE4|A0A1S3QCE4_SALSA	45.556	90	49	0	397	486	9	98	2.85e-18	90.1
sp|O95365|ZBT7A_HUMAN	tr|A0A1S3QCE4|A0A1S3QCE4_SALSA	44.660	103	57	0	384	486	136	238	4.08e-17	86.7
sp|O95365|ZBT7A_HUMAN	tr|A0A1S3QCE4|A0A1S3QCE4_SALSA	44.578	83	46	0	384	466	164	246	5.56e-13	74.7
sp|O95365|ZBT7A_HUMAN	tr|A0A1S3QCE4|A0A1S3QCE4_SALSA	48.529	68	35	0	419	486	3	70	1.28e-12	73.6
sp|O95365|ZBT7A_HUMAN	tr|M3YHK2|M3YHK2_MUSPF	48.077	104	54	0	383	486	357	460	3.64e-25	114
sp|O95365|ZBT7A_HUMAN	tr|M3YHK2|M3YHK2_MUSPF	41.837	98	57	0	387	484	333	430	9.53e-17	89.0
sp|O95365|ZBT7A_HUMAN	tr|M3YHK2|M3YHK2_MUSPF	42.718	103	58	1	384	486	275	376	2.87e-16	87.4
sp|O95365|ZBT7A_HUMAN	tr|M3YHK2|M3YHK2_MUSPF	45.000	80	44	0	383	462	385	464	5.44e-13	77.0
sp|O95365|ZBT7A_HUMAN	tr|M3YHK2|M3YHK2_MUSPF	44.444	81	44	1	406	486	269	348	4.13e-11	71.2
sp|O95365|ZBT7A_HUMAN	tr|M3YHK2|M3YHK2_MUSPF	45.283	53	29	0	383	435	413	465	7.30e-05	51.6
sp|O95365|ZBT7A_HUMAN	tr|A0A2Y9G186|A0A2Y9G186_TRIMA	49.038	104	53	0	383	486	40	143	3.75e-25	109
sp|O95365|ZBT7A_HUMAN	tr|A0A2Y9G186|A0A2Y9G186_TRIMA	46.602	103	55	0	384	486	97	199	7.42e-21	97.1
sp|O95365|ZBT7A_HUMAN	tr|A0A2Y9G186|A0A2Y9G186_TRIMA	47.826	92	48	0	384	475	13	104	3.25e-20	95.5
sp|O95365|ZBT7A_HUMAN	tr|A0A2Y9G186|A0A2Y9G186_TRIMA	43.689	103	58	0	384	486	69	171	4.66e-19	92.0
sp|O95365|ZBT7A_HUMAN	tr|A0A2Y9G186|A0A2Y9G186_TRIMA	45.545	101	55	0	384	484	125	225	1.35e-18	90.5
sp|O95365|ZBT7A_HUMAN	tr|A0A2Y9G186|A0A2Y9G186_TRIMA	48.276	87	45	0	400	486	1	87	1.74e-16	84.3
sp|O95365|ZBT7A_HUMAN	tr|A0A2Y9G186|A0A2Y9G186_TRIMA	46.154	78	42	0	384	461	153	230	1.81e-12	72.8
sp|O95365|ZBT7A_HUMAN	tr|Q3URI6|Q3URI6_MOUSE	43.802	121	60	1	383	503	420	532	3.77e-25	116
sp|O95365|ZBT7A_HUMAN	tr|Q3URI6|Q3URI6_MOUSE	49.524	105	53	0	382	486	559	663	1.30e-22	108
sp|O95365|ZBT7A_HUMAN	tr|Q3URI6|Q3URI6_MOUSE	47.115	104	55	0	383	486	448	551	5.14e-22	106
sp|O95365|ZBT7A_HUMAN	tr|Q3URI6|Q3URI6_MOUSE	43.089	123	67	1	367	486	513	635	1.60e-20	101
sp|O95365|ZBT7A_HUMAN	tr|Q3URI6|Q3URI6_MOUSE	42.718	103	59	0	384	486	477	579	1.67e-20	101
sp|O95365|ZBT7A_HUMAN	tr|Q3URI6|Q3URI6_MOUSE	44.068	118	63	1	372	486	574	691	2.46e-20	101
sp|O95365|ZBT7A_HUMAN	tr|Q3URI6|Q3URI6_MOUSE	47.059	102	54	0	383	484	504	605	3.34e-19	97.8
sp|O95365|ZBT7A_HUMAN	tr|Q3URI6|Q3URI6_MOUSE	41.176	119	62	1	383	501	280	390	3.55e-19	97.4
sp|O95365|ZBT7A_HUMAN	tr|Q3URI6|Q3URI6_MOUSE	41.322	121	63	1	383	503	364	476	7.63e-19	96.7
sp|O95365|ZBT7A_HUMAN	tr|Q3URI6|Q3URI6_MOUSE	41.463	123	70	2	364	486	319	439	1.18e-18	95.9
sp|O95365|ZBT7A_HUMAN	tr|Q3URI6|Q3URI6_MOUSE	41.346	104	61	0	383	486	392	495	4.19e-18	94.4
sp|O95365|ZBT7A_HUMAN	tr|Q3URI6|Q3URI6_MOUSE	47.115	104	54	1	383	486	616	718	4.34e-18	94.0
sp|O95365|ZBT7A_HUMAN	tr|Q3URI6|Q3URI6_MOUSE	41.346	104	61	0	383	486	308	411	7.33e-16	87.0
sp|O95365|ZBT7A_HUMAN	tr|Q3URI6|Q3URI6_MOUSE	44.706	85	47	0	402	486	271	355	6.49e-15	84.0
sp|O95365|ZBT7A_HUMAN	tr|A0A2J8Q766|A0A2J8Q766_PANTR	52.885	104	49	0	383	486	400	503	3.89e-25	115
sp|O95365|ZBT7A_HUMAN	tr|A0A2J8Q766|A0A2J8Q766_PANTR	45.192	104	57	0	383	486	260	363	2.17e-19	97.4
sp|O95365|ZBT7A_HUMAN	tr|A0A2J8Q766|A0A2J8Q766_PANTR	32.022	178	119	1	311	486	158	335	5.74e-19	96.3
sp|O95365|ZBT7A_HUMAN	tr|A0A2J8Q766|A0A2J8Q766_PANTR	45.098	102	56	0	384	485	345	446	7.46e-18	92.8
sp|O95365|ZBT7A_HUMAN	tr|A0A2J8Q766|A0A2J8Q766_PANTR	42.157	102	59	0	383	484	428	529	2.96e-16	87.8
sp|O95365|ZBT7A_HUMAN	tr|A0A2J8Q766|A0A2J8Q766_PANTR	41.346	104	61	0	383	486	316	419	9.70e-16	86.3
sp|O95365|ZBT7A_HUMAN	tr|A0A2J8Q766|A0A2J8Q766_PANTR	45.000	80	44	0	383	462	456	535	1.23e-11	73.2
sp|O95365|ZBT7A_HUMAN	tr|A0A2R9CDR3|A0A2R9CDR3_PANPA	52.885	104	49	0	383	486	400	503	3.89e-25	115
sp|O95365|ZBT7A_HUMAN	tr|A0A2R9CDR3|A0A2R9CDR3_PANPA	44.231	104	58	0	383	486	260	363	1.12e-18	95.1
sp|O95365|ZBT7A_HUMAN	tr|A0A2R9CDR3|A0A2R9CDR3_PANPA	31.461	178	120	1	311	486	158	335	2.68e-18	94.0
sp|O95365|ZBT7A_HUMAN	tr|A0A2R9CDR3|A0A2R9CDR3_PANPA	45.098	102	56	0	384	485	345	446	7.46e-18	92.8
sp|O95365|ZBT7A_HUMAN	tr|A0A2R9CDR3|A0A2R9CDR3_PANPA	42.157	102	59	0	383	484	428	529	2.96e-16	87.8
sp|O95365|ZBT7A_HUMAN	tr|A0A2R9CDR3|A0A2R9CDR3_PANPA	40.952	105	62	0	382	486	315	419	8.57e-16	86.3
sp|O95365|ZBT7A_HUMAN	tr|A0A2R9CDR3|A0A2R9CDR3_PANPA	45.000	80	44	0	383	462	456	535	1.22e-11	73.2
sp|O95365|ZBT7A_HUMAN	tr|E9GEX0|E9GEX0_DAPPU	44.262	122	60	1	382	503	36	149	3.95e-25	109
sp|O95365|ZBT7A_HUMAN	tr|E9GEX0|E9GEX0_DAPPU	47.619	105	54	1	372	475	81	185	9.09e-24	105
sp|O95365|ZBT7A_HUMAN	tr|E9GEX0|E9GEX0_DAPPU	45.714	105	57	0	382	486	120	224	4.22e-21	97.8
sp|O95365|ZBT7A_HUMAN	tr|E9GEX0|E9GEX0_DAPPU	44.554	101	56	0	384	484	66	166	6.08e-16	82.8
sp|O95365|ZBT7A_HUMAN	tr|E9GEX0|E9GEX0_DAPPU	36.364	77	49	0	384	460	150	226	2.39e-09	63.5
sp|O95365|ZBT7A_HUMAN	tr|F7AP74|F7AP74_HORSE	46.281	121	62	1	366	486	299	416	4.02e-25	115
sp|O95365|ZBT7A_HUMAN	tr|F7AP74|F7AP74_HORSE	44.898	98	54	0	384	481	398	495	2.23e-21	104
sp|O95365|ZBT7A_HUMAN	tr|F7AP74|F7AP74_HORSE	44.554	101	56	0	384	484	454	554	4.26e-21	103
sp|O95365|ZBT7A_HUMAN	tr|F7AP74|F7AP74_HORSE	46.602	103	55	0	384	486	370	472	1.42e-20	101
sp|O95365|ZBT7A_HUMAN	tr|F7AP74|F7AP74_HORSE	46.602	103	55	0	384	486	538	640	2.96e-19	97.4
sp|O95365|ZBT7A_HUMAN	tr|F7AP74|F7AP74_HORSE	46.939	98	52	0	384	481	482	579	5.35e-19	96.7
sp|O95365|ZBT7A_HUMAN	tr|F7AP74|F7AP74_HORSE	44.660	103	57	0	384	486	426	528	1.53e-18	95.5
sp|O95365|ZBT7A_HUMAN	tr|F7AP74|F7AP74_HORSE	48.387	93	48	0	383	475	509	601	2.21e-18	94.7
sp|O95365|ZBT7A_HUMAN	tr|F7AP74|F7AP74_HORSE	43.689	103	58	0	384	486	342	444	7.20e-18	93.2
sp|O95365|ZBT7A_HUMAN	tr|F7AP74|F7AP74_HORSE	46.914	81	43	0	384	464	566	646	1.23e-14	83.2
sp|O95365|ZBT7A_HUMAN	sp|Q8WV37|ZN480_HUMAN	52.885	104	49	0	383	486	400	503	4.11e-25	115
sp|O95365|ZBT7A_HUMAN	sp|Q8WV37|ZN480_HUMAN	48.077	104	54	0	383	486	260	363	2.40e-21	103
sp|O95365|ZBT7A_HUMAN	sp|Q8WV37|ZN480_HUMAN	42.609	115	63	2	370	484	194	305	7.11e-19	95.9
sp|O95365|ZBT7A_HUMAN	sp|Q8WV37|ZN480_HUMAN	31.461	178	120	1	311	486	158	335	8.27e-19	95.9
sp|O95365|ZBT7A_HUMAN	sp|Q8WV37|ZN480_HUMAN	42.727	110	62	1	377	486	283	391	8.34e-19	95.5
sp|O95365|ZBT7A_HUMAN	sp|Q8WV37|ZN480_HUMAN	45.631	103	56	0	383	485	344	446	2.11e-18	94.4
sp|O95365|ZBT7A_HUMAN	sp|Q8WV37|ZN480_HUMAN	44.231	104	58	0	383	486	316	419	6.13e-18	92.8
sp|O95365|ZBT7A_HUMAN	sp|Q8WV37|ZN480_HUMAN	42.157	102	59	0	383	484	428	529	2.89e-16	87.8
sp|O95365|ZBT7A_HUMAN	sp|Q8WV37|ZN480_HUMAN	45.000	80	44	0	383	462	456	535	1.24e-11	73.2
sp|O95365|ZBT7A_HUMAN	tr|G3RYM3|G3RYM3_GORGO	52.885	104	49	0	383	486	400	503	4.11e-25	115
sp|O95365|ZBT7A_HUMAN	tr|G3RYM3|G3RYM3_GORGO	48.077	104	54	0	383	486	260	363	2.32e-21	103
sp|O95365|ZBT7A_HUMAN	tr|G3RYM3|G3RYM3_GORGO	43.478	115	62	2	370	484	194	305	3.04e-19	97.1
sp|O95365|ZBT7A_HUMAN	tr|G3RYM3|G3RYM3_GORGO	31.461	178	120	1	311	486	158	335	8.27e-19	95.9
sp|O95365|ZBT7A_HUMAN	tr|G3RYM3|G3RYM3_GORGO	42.727	110	62	1	377	486	283	391	8.27e-19	95.9
sp|O95365|ZBT7A_HUMAN	tr|G3RYM3|G3RYM3_GORGO	45.631	103	56	0	383	485	344	446	2.05e-18	94.4
sp|O95365|ZBT7A_HUMAN	tr|G3RYM3|G3RYM3_GORGO	44.231	104	58	0	383	486	316	419	5.97e-18	93.2
sp|O95365|ZBT7A_HUMAN	tr|G3RYM3|G3RYM3_GORGO	42.157	102	59	0	383	484	428	529	2.89e-16	87.8
sp|O95365|ZBT7A_HUMAN	tr|G3RYM3|G3RYM3_GORGO	45.000	80	44	0	383	462	456	535	1.24e-11	73.2
sp|O95365|ZBT7A_HUMAN	tr|A0A1U8BE14|A0A1U8BE14_MESAU	44.444	126	69	1	379	504	80	204	4.14e-25	109
sp|O95365|ZBT7A_HUMAN	tr|A0A1U8BE14|A0A1U8BE14_MESAU	41.346	104	61	0	383	486	56	159	8.10e-19	91.3
sp|O95365|ZBT7A_HUMAN	tr|A0A1U8BE14|A0A1U8BE14_MESAU	40.000	85	51	0	402	486	47	131	2.82e-12	72.4
sp|O95365|ZBT7A_HUMAN	tr|A0A5F4CQ03|A0A5F4CQ03_CANLF	49.573	117	57	2	371	486	291	406	4.14e-25	115
sp|O95365|ZBT7A_HUMAN	tr|A0A5F4CQ03|A0A5F4CQ03_CANLF	46.465	99	53	0	383	481	387	485	2.83e-22	107
sp|O95365|ZBT7A_HUMAN	tr|A0A5F4CQ03|A0A5F4CQ03_CANLF	45.545	101	55	0	384	484	444	544	4.01e-21	103
sp|O95365|ZBT7A_HUMAN	tr|A0A5F4CQ03|A0A5F4CQ03_CANLF	46.602	103	55	0	384	486	528	630	3.56e-20	100
sp|O95365|ZBT7A_HUMAN	tr|A0A5F4CQ03|A0A5F4CQ03_CANLF	44.660	103	57	0	384	486	360	462	1.64e-19	98.2
sp|O95365|ZBT7A_HUMAN	tr|A0A5F4CQ03|A0A5F4CQ03_CANLF	43.590	117	63	1	368	481	453	569	1.70e-19	98.2
sp|O95365|ZBT7A_HUMAN	tr|A0A5F4CQ03|A0A5F4CQ03_CANLF	45.631	103	56	0	384	486	416	518	5.23e-19	96.7
sp|O95365|ZBT7A_HUMAN	tr|A0A5F4CQ03|A0A5F4CQ03_CANLF	47.312	93	49	0	383	475	499	591	3.52e-18	94.0
sp|O95365|ZBT7A_HUMAN	tr|A0A5F4CQ03|A0A5F4CQ03_CANLF	43.689	103	58	0	384	486	332	434	9.28e-18	92.8
sp|O95365|ZBT7A_HUMAN	tr|A0A5F4CQ03|A0A5F4CQ03_CANLF	42.857	84	48	0	384	467	556	639	7.63e-14	80.5
sp|O95365|ZBT7A_HUMAN	tr|I3MKE9|I3MKE9_ICTTR	52.000	100	48	0	382	481	437	536	4.16e-25	115
sp|O95365|ZBT7A_HUMAN	tr|I3MKE9|I3MKE9_ICTTR	45.370	108	59	0	379	486	575	682	1.76e-23	110
sp|O95365|ZBT7A_HUMAN	tr|I3MKE9|I3MKE9_ICTTR	32.624	141	67	1	374	486	373	513	2.29e-15	85.5
sp|O95365|ZBT7A_HUMAN	tr|I3MKE9|I3MKE9_ICTTR	43.750	80	45	0	383	462	607	686	1.34e-13	79.7
sp|O95365|ZBT7A_HUMAN	tr|I3MKE9|I3MKE9_ICTTR	36.752	117	72	1	370	486	540	654	6.19e-13	77.8
sp|O95365|ZBT7A_HUMAN	tr|I3MKE9|I3MKE9_ICTTR	33.083	133	60	1	383	486	466	598	9.16e-13	77.0
sp|O95365|ZBT7A_HUMAN	tr|A0A067R3N0|A0A067R3N0_ZOONE	47.115	104	55	0	383	486	137	240	4.17e-25	112
sp|O95365|ZBT7A_HUMAN	tr|A0A067R3N0|A0A067R3N0_ZOONE	44.340	106	55	1	383	484	221	326	4.39e-22	103
sp|O95365|ZBT7A_HUMAN	tr|A0A067R3N0|A0A067R3N0_ZOONE	43.220	118	64	1	370	484	149	266	4.78e-22	103
sp|O95365|ZBT7A_HUMAN	tr|A0A067R3N0|A0A067R3N0_ZOONE	47.573	103	54	0	384	486	194	296	9.54e-21	99.8
sp|O95365|ZBT7A_HUMAN	tr|A0A067R3N0|A0A067R3N0_ZOONE	47.115	104	55	0	383	486	249	352	5.66e-20	97.4
sp|O95365|ZBT7A_HUMAN	tr|A0A067R3N0|A0A067R3N0_ZOONE	49.351	77	39	0	384	460	278	354	7.83e-15	82.0
sp|O95365|ZBT7A_HUMAN	tr|A0A067R3N0|A0A067R3N0_ZOONE	45.238	84	46	0	403	486	129	212	1.16e-14	81.6
sp|O95365|ZBT7A_HUMAN	tr|A0A067R3N0|A0A067R3N0_ZOONE	43.396	53	30	0	384	436	306	358	3.51e-04	48.9
sp|O95365|ZBT7A_HUMAN	tr|G3H6F9|G3H6F9_CRIGR	43.802	121	60	1	383	503	394	506	4.26e-25	115
sp|O95365|ZBT7A_HUMAN	tr|G3H6F9|G3H6F9_CRIGR	50.476	105	52	0	382	486	533	637	5.46e-24	112
sp|O95365|ZBT7A_HUMAN	tr|G3H6F9|G3H6F9_CRIGR	47.115	104	55	0	383	486	422	525	2.09e-22	107
sp|O95365|ZBT7A_HUMAN	tr|G3H6F9|G3H6F9_CRIGR	43.902	123	66	1	367	486	487	609	4.40e-22	106
sp|O95365|ZBT7A_HUMAN	tr|G3H6F9|G3H6F9_CRIGR	42.718	103	59	0	384	486	451	553	3.25e-21	103
sp|O95365|ZBT7A_HUMAN	tr|G3H6F9|G3H6F9_CRIGR	43.220	118	64	1	372	486	548	665	1.05e-20	102
sp|O95365|ZBT7A_HUMAN	tr|G3H6F9|G3H6F9_CRIGR	44.737	114	62	1	383	496	590	702	1.13e-20	102
sp|O95365|ZBT7A_HUMAN	tr|G3H6F9|G3H6F9_CRIGR	46.154	104	56	0	383	486	478	581	1.47e-20	101
sp|O95365|ZBT7A_HUMAN	tr|G3H6F9|G3H6F9_CRIGR	41.463	123	70	2	364	486	293	413	1.03e-19	99.4
sp|O95365|ZBT7A_HUMAN	tr|G3H6F9|G3H6F9_CRIGR	44.231	104	58	0	383	486	338	441	1.42e-19	98.6
sp|O95365|ZBT7A_HUMAN	tr|G3H6F9|G3H6F9_CRIGR	40.336	119	63	1	383	501	254	364	6.07e-19	96.7
sp|O95365|ZBT7A_HUMAN	tr|G3H6F9|G3H6F9_CRIGR	40.777	103	61	0	384	486	367	469	1.76e-18	95.1
sp|O95365|ZBT7A_HUMAN	tr|G3H6F9|G3H6F9_CRIGR	38.525	122	72	1	368	486	264	385	8.20e-17	90.1
sp|O95365|ZBT7A_HUMAN	tr|G3SLV8|G3SLV8_LOXAF	53.000	100	47	0	382	481	436	535	4.26e-25	115
sp|O95365|ZBT7A_HUMAN	tr|G3SLV8|G3SLV8_LOXAF	44.000	125	69	1	362	486	558	681	3.58e-24	112
sp|O95365|ZBT7A_HUMAN	tr|G3SLV8|G3SLV8_LOXAF	31.915	141	68	1	374	486	372	512	2.98e-14	82.0
sp|O95365|ZBT7A_HUMAN	tr|G3SLV8|G3SLV8_LOXAF	43.750	80	45	0	383	462	606	685	1.73e-13	79.3
sp|O95365|ZBT7A_HUMAN	tr|G3SLV8|G3SLV8_LOXAF	32.331	133	61	2	383	486	493	625	4.00e-13	78.2
sp|O95365|ZBT7A_HUMAN	tr|G3SLV8|G3SLV8_LOXAF	42.697	89	51	0	383	471	465	553	5.20e-13	77.8
sp|O95365|ZBT7A_HUMAN	tr|G3SLV8|G3SLV8_LOXAF	33.835	133	59	1	383	486	521	653	1.15e-12	76.6
sp|O95365|ZBT7A_HUMAN	tr|G1LXL3|G1LXL3_AILME	48.077	104	54	0	383	486	354	457	4.41e-25	114
sp|O95365|ZBT7A_HUMAN	tr|G1LXL3|G1LXL3_AILME	41.837	98	57	0	387	484	330	427	1.30e-16	88.6
sp|O95365|ZBT7A_HUMAN	tr|G1LXL3|G1LXL3_AILME	42.718	103	58	1	384	486	272	373	3.72e-16	87.0
sp|O95365|ZBT7A_HUMAN	tr|G1LXL3|G1LXL3_AILME	45.000	80	44	0	383	462	382	461	6.20e-13	77.0
sp|O95365|ZBT7A_HUMAN	tr|G1LXL3|G1LXL3_AILME	44.444	81	44	1	406	486	266	345	5.93e-11	70.9
sp|O95365|ZBT7A_HUMAN	tr|G1LXL3|G1LXL3_AILME	45.283	53	29	0	383	435	410	462	6.58e-05	51.6
sp|O95365|ZBT7A_HUMAN	tr|A0A067QIS3|A0A067QIS3_ZOONE	43.689	103	58	0	384	486	160	262	4.69e-25	110
sp|O95365|ZBT7A_HUMAN	tr|A0A067QIS3|A0A067QIS3_ZOONE	39.216	102	62	0	384	485	188	289	2.48e-19	94.4
sp|O95365|ZBT7A_HUMAN	tr|A0A067QIS3|A0A067QIS3_ZOONE	39.806	103	62	0	384	486	132	234	1.00e-18	92.4
sp|O95365|ZBT7A_HUMAN	tr|A0A067QIS3|A0A067QIS3_ZOONE	38.835	103	63	0	384	486	104	206	3.36e-17	88.2
sp|O95365|ZBT7A_HUMAN	tr|A0A067QIS3|A0A067QIS3_ZOONE	39.024	82	50	0	384	465	216	297	3.65e-14	79.0
sp|O95365|ZBT7A_HUMAN	tr|A0A067QIS3|A0A067QIS3_ZOONE	43.662	71	40	0	405	475	97	167	4.48e-11	69.7
sp|O95365|ZBT7A_HUMAN	tr|A0A2U3V1K1|A0A2U3V1K1_TURTR	53.000	100	47	0	382	481	435	534	4.69e-25	115
sp|O95365|ZBT7A_HUMAN	tr|A0A2U3V1K1|A0A2U3V1K1_TURTR	46.610	118	58	2	369	486	568	680	1.23e-24	114
sp|O95365|ZBT7A_HUMAN	tr|A0A2U3V1K1|A0A2U3V1K1_TURTR	32.624	141	67	1	374	486	371	511	5.89e-16	87.4
sp|O95365|ZBT7A_HUMAN	tr|A0A2U3V1K1|A0A2U3V1K1_TURTR	43.750	80	45	0	383	462	605	684	1.43e-13	79.7
sp|O95365|ZBT7A_HUMAN	tr|A0A2U3V1K1|A0A2U3V1K1_TURTR	31.579	133	62	1	383	486	492	624	1.55e-13	79.7
sp|O95365|ZBT7A_HUMAN	tr|A0A2U3V1K1|A0A2U3V1K1_TURTR	34.586	133	58	1	383	486	464	596	7.04e-13	77.4
sp|O95365|ZBT7A_HUMAN	sp|Q9ERU3|ZNF22_MOUSE	44.697	132	71	2	374	504	74	204	4.70e-25	109
sp|O95365|ZBT7A_HUMAN	sp|Q9ERU3|ZNF22_MOUSE	41.346	104	61	0	383	486	56	159	6.99e-18	88.6
sp|O95365|ZBT7A_HUMAN	sp|Q9ERU3|ZNF22_MOUSE	38.824	85	52	0	402	486	47	131	2.00e-11	69.7
sp|O95365|ZBT7A_HUMAN	tr|A0A2K6MNS5|A0A2K6MNS5_RHIBE	41.379	145	74	2	382	526	275	408	4.74e-25	113
sp|O95365|ZBT7A_HUMAN	tr|A0A2K6MNS5|A0A2K6MNS5_RHIBE	44.144	111	61	1	374	484	240	349	6.55e-19	95.1
sp|O95365|ZBT7A_HUMAN	tr|A0A2K6MNS5|A0A2K6MNS5_RHIBE	33.333	114	62	1	387	486	210	323	3.89e-12	74.3
sp|O95365|ZBT7A_HUMAN	tr|A0A2K6MNS5|A0A2K6MNS5_RHIBE	38.532	109	59	1	384	484	305	413	1.17e-11	72.8
sp|O95365|ZBT7A_HUMAN	tr|A0A2K6MNS5|A0A2K6MNS5_RHIBE	37.895	95	51	1	383	469	332	426	4.21e-10	68.2
sp|O95365|ZBT7A_HUMAN	tr|A0A2K6MNS5|A0A2K6MNS5_RHIBE	32.203	118	66	1	383	486	178	295	4.56e-09	64.7
sp|O95365|ZBT7A_HUMAN	tr|A0A2K6MNS5|A0A2K6MNS5_RHIBE	32.584	89	60	0	393	481	132	220	0.008	45.1
sp|O95365|ZBT7A_HUMAN	tr|A0A2I2V3Z5|A0A2I2V3Z5_FELCA	50.442	113	55	1	375	486	299	411	4.85e-25	115
sp|O95365|ZBT7A_HUMAN	tr|A0A2I2V3Z5|A0A2I2V3Z5_FELCA	46.465	99	53	0	383	481	392	490	1.92e-22	107
sp|O95365|ZBT7A_HUMAN	tr|A0A2I2V3Z5|A0A2I2V3Z5_FELCA	43.689	103	58	0	384	486	449	551	9.25e-21	102
sp|O95365|ZBT7A_HUMAN	tr|A0A2I2V3Z5|A0A2I2V3Z5_FELCA	46.602	103	55	0	384	486	533	635	5.54e-20	99.8
sp|O95365|ZBT7A_HUMAN	tr|A0A2I2V3Z5|A0A2I2V3Z5_FELCA	44.660	103	57	0	384	486	365	467	1.81e-19	98.2
sp|O95365|ZBT7A_HUMAN	tr|A0A2I2V3Z5|A0A2I2V3Z5_FELCA	33.333	174	106	3	316	481	403	574	3.98e-19	97.1
sp|O95365|ZBT7A_HUMAN	tr|A0A2I2V3Z5|A0A2I2V3Z5_FELCA	43.689	103	58	0	384	486	337	439	4.09e-18	94.0
sp|O95365|ZBT7A_HUMAN	tr|A0A2I2V3Z5|A0A2I2V3Z5_FELCA	47.312	93	49	0	383	475	504	596	4.54e-18	94.0
sp|O95365|ZBT7A_HUMAN	tr|A0A2I2V3Z5|A0A2I2V3Z5_FELCA	44.660	103	57	0	384	486	421	523	4.62e-18	94.0
sp|O95365|ZBT7A_HUMAN	tr|A0A2I2V3Z5|A0A2I2V3Z5_FELCA	47.436	78	41	0	384	461	561	638	3.32e-14	81.6
sp|O95365|ZBT7A_HUMAN	tr|A0A2I2V3Z5|A0A2I2V3Z5_FELCA	43.396	53	30	0	384	436	589	641	0.002	47.0
sp|O95365|ZBT7A_HUMAN	tr|A0A2K6EYX7|A0A2K6EYX7_PROCO	48.077	104	54	0	383	486	364	467	4.87e-25	114
sp|O95365|ZBT7A_HUMAN	tr|A0A2K6EYX7|A0A2K6EYX7_PROCO	41.837	98	57	0	387	484	340	437	1.10e-16	88.6
sp|O95365|ZBT7A_HUMAN	tr|A0A2K6EYX7|A0A2K6EYX7_PROCO	42.718	103	58	1	384	486	282	383	3.42e-16	87.0
sp|O95365|ZBT7A_HUMAN	tr|A0A2K6EYX7|A0A2K6EYX7_PROCO	45.000	80	44	0	383	462	392	471	7.02e-13	77.0
sp|O95365|ZBT7A_HUMAN	tr|A0A2K6EYX7|A0A2K6EYX7_PROCO	44.444	81	44	1	406	486	276	355	4.73e-11	71.2
sp|O95365|ZBT7A_HUMAN	tr|A0A2K6EYX7|A0A2K6EYX7_PROCO	45.283	53	29	0	383	435	420	472	7.64e-05	51.6
sp|O95365|ZBT7A_HUMAN	tr|J9NTR1|J9NTR1_CANLF	48.077	104	54	0	383	486	358	461	4.95e-25	114
sp|O95365|ZBT7A_HUMAN	tr|J9NTR1|J9NTR1_CANLF	41.837	98	57	0	387	484	334	431	1.73e-16	88.2
sp|O95365|ZBT7A_HUMAN	tr|J9NTR1|J9NTR1_CANLF	42.718	103	58	1	384	486	276	377	5.58e-16	86.7
sp|O95365|ZBT7A_HUMAN	tr|J9NTR1|J9NTR1_CANLF	45.000	80	44	0	383	462	386	465	1.06e-12	76.3
sp|O95365|ZBT7A_HUMAN	tr|J9NTR1|J9NTR1_CANLF	44.444	81	44	1	406	486	270	349	6.84e-11	70.5
sp|O95365|ZBT7A_HUMAN	tr|J9NTR1|J9NTR1_CANLF	45.283	53	29	0	383	435	414	466	1.02e-04	51.2
sp|O95365|ZBT7A_HUMAN	tr|A0A1U7TD29|A0A1U7TD29_TARSY	48.077	104	54	0	383	486	364	467	4.96e-25	114
sp|O95365|ZBT7A_HUMAN	tr|A0A1U7TD29|A0A1U7TD29_TARSY	41.837	98	57	0	387	484	340	437	1.24e-16	88.6
sp|O95365|ZBT7A_HUMAN	tr|A0A1U7TD29|A0A1U7TD29_TARSY	42.718	103	58	1	384	486	282	383	3.78e-16	87.0
sp|O95365|ZBT7A_HUMAN	tr|A0A1U7TD29|A0A1U7TD29_TARSY	45.000	80	44	0	383	462	392	471	6.04e-13	77.0
sp|O95365|ZBT7A_HUMAN	tr|A0A1U7TD29|A0A1U7TD29_TARSY	44.444	81	44	1	406	486	276	355	5.03e-11	71.2
sp|O95365|ZBT7A_HUMAN	tr|A0A1U7TD29|A0A1U7TD29_TARSY	45.283	53	29	0	383	435	420	472	6.42e-05	51.6
sp|O95365|ZBT7A_HUMAN	tr|A0A2Y9PZ01|A0A2Y9PZ01_DELLE	53.000	100	47	0	382	481	435	534	4.99e-25	115
sp|O95365|ZBT7A_HUMAN	tr|A0A2Y9PZ01|A0A2Y9PZ01_DELLE	46.610	118	58	2	369	486	568	680	1.28e-24	114
sp|O95365|ZBT7A_HUMAN	tr|A0A2Y9PZ01|A0A2Y9PZ01_DELLE	32.624	141	67	1	374	486	371	511	5.73e-16	87.4
sp|O95365|ZBT7A_HUMAN	tr|A0A2Y9PZ01|A0A2Y9PZ01_DELLE	43.750	80	45	0	383	462	605	684	1.48e-13	79.7
sp|O95365|ZBT7A_HUMAN	tr|A0A2Y9PZ01|A0A2Y9PZ01_DELLE	31.579	133	62	1	383	486	492	624	1.59e-13	79.7
sp|O95365|ZBT7A_HUMAN	tr|A0A2Y9PZ01|A0A2Y9PZ01_DELLE	34.586	133	58	1	383	486	464	596	6.86e-13	77.4
sp|O95365|ZBT7A_HUMAN	tr|A0A2Y9FF52|A0A2Y9FF52_PHYMC	53.000	100	47	0	382	481	435	534	5.04e-25	115
sp|O95365|ZBT7A_HUMAN	tr|A0A2Y9FF52|A0A2Y9FF52_PHYMC	45.763	118	59	2	369	486	568	680	4.43e-24	112
sp|O95365|ZBT7A_HUMAN	tr|A0A2Y9FF52|A0A2Y9FF52_PHYMC	32.624	141	67	1	374	486	371	511	4.94e-16	87.4
sp|O95365|ZBT7A_HUMAN	tr|A0A2Y9FF52|A0A2Y9FF52_PHYMC	32.331	133	61	1	383	486	492	624	1.11e-13	80.1
sp|O95365|ZBT7A_HUMAN	tr|A0A2Y9FF52|A0A2Y9FF52_PHYMC	43.750	80	45	0	383	462	605	684	1.52e-13	79.7
sp|O95365|ZBT7A_HUMAN	tr|A0A2Y9FF52|A0A2Y9FF52_PHYMC	33.835	133	59	1	383	486	464	596	1.77e-12	76.3
sp|O95365|ZBT7A_HUMAN	tr|A2ARR7|A2ARR7_MOUSE	47.154	123	65	0	364	486	85	207	5.08e-25	114
sp|O95365|ZBT7A_HUMAN	tr|A2ARR7|A2ARR7_MOUSE	50.000	104	52	0	384	487	329	432	1.01e-23	110
sp|O95365|ZBT7A_HUMAN	tr|A2ARR7|A2ARR7_MOUSE	50.485	103	51	0	384	486	273	375	3.00e-23	109
sp|O95365|ZBT7A_HUMAN	tr|A2ARR7|A2ARR7_MOUSE	52.885	104	49	0	383	486	132	235	3.47e-23	108
sp|O95365|ZBT7A_HUMAN	tr|A2ARR7|A2ARR7_MOUSE	51.923	104	50	0	383	486	356	459	6.38e-23	108
sp|O95365|ZBT7A_HUMAN	tr|A2ARR7|A2ARR7_MOUSE	48.544	103	53	0	384	486	245	347	1.52e-22	107
sp|O95365|ZBT7A_HUMAN	tr|A2ARR7|A2ARR7_MOUSE	51.456	103	50	0	384	486	217	319	2.23e-22	106
sp|O95365|ZBT7A_HUMAN	tr|A2ARR7|A2ARR7_MOUSE	51.456	103	50	0	384	486	161	263	2.58e-22	106
sp|O95365|ZBT7A_HUMAN	tr|A2ARR7|A2ARR7_MOUSE	50.495	101	50	0	384	484	301	401	2.92e-22	106
sp|O95365|ZBT7A_HUMAN	tr|A2ARR7|A2ARR7_MOUSE	49.515	103	52	0	384	486	385	487	1.09e-20	101
sp|O95365|ZBT7A_HUMAN	tr|A2ARR7|A2ARR7_MOUSE	48.544	103	53	0	384	486	189	291	1.34e-20	101
sp|O95365|ZBT7A_HUMAN	tr|A2ARR7|A2ARR7_MOUSE	47.573	103	54	0	384	486	413	515	8.28e-20	98.6
sp|O95365|ZBT7A_HUMAN	tr|A2ARR7|A2ARR7_MOUSE	54.651	86	39	0	384	469	441	526	2.42e-19	97.4
sp|O95365|ZBT7A_HUMAN	tr|A2ARR7|A2ARR7_MOUSE	43.182	88	50	0	399	486	64	151	3.13e-10	68.6
sp|O95365|ZBT7A_HUMAN	tr|A0A2U3YX44|A0A2U3YX44_LEPWE	48.077	104	54	0	383	486	358	461	5.09e-25	114
sp|O95365|ZBT7A_HUMAN	tr|A0A2U3YX44|A0A2U3YX44_LEPWE	41.837	98	57	0	387	484	334	431	1.12e-16	88.6
sp|O95365|ZBT7A_HUMAN	tr|A0A2U3YX44|A0A2U3YX44_LEPWE	42.718	103	58	1	384	486	276	377	3.90e-16	87.0
sp|O95365|ZBT7A_HUMAN	tr|A0A2U3YX44|A0A2U3YX44_LEPWE	43.750	80	45	0	383	462	386	465	5.11e-12	74.3
sp|O95365|ZBT7A_HUMAN	tr|A0A2U3YX44|A0A2U3YX44_LEPWE	44.444	81	44	1	406	486	270	349	5.25e-11	70.9
sp|O95365|ZBT7A_HUMAN	tr|A0A2U3YX44|A0A2U3YX44_LEPWE	43.396	53	30	0	383	435	414	466	5.73e-04	48.5
sp|O95365|ZBT7A_HUMAN	tr|A0A1S3L401|A0A1S3L401_SALSA	44.262	122	60	1	384	505	48	161	5.10e-25	108
sp|O95365|ZBT7A_HUMAN	tr|A0A1S3L401|A0A1S3L401_SALSA	45.455	121	63	1	369	486	58	178	1.81e-24	106
sp|O95365|ZBT7A_HUMAN	tr|A0A1S3L401|A0A1S3L401_SALSA	50.538	93	46	0	394	486	2	94	9.62e-23	101
sp|O95365|ZBT7A_HUMAN	tr|C0H828|C0H828_SALSA	45.192	104	57	0	384	487	113	216	5.14e-25	108
sp|O95365|ZBT7A_HUMAN	tr|C0H828|C0H828_SALSA	43.750	80	45	0	407	486	108	187	4.51e-14	77.4
sp|O95365|ZBT7A_HUMAN	tr|A2ARW8|A2ARW8_MOUSE	51.923	104	50	0	384	487	217	320	5.18e-25	115
sp|O95365|ZBT7A_HUMAN	tr|A2ARW8|A2ARW8_MOUSE	50.485	103	51	0	384	486	161	263	5.49e-22	105
sp|O95365|ZBT7A_HUMAN	tr|A2ARW8|A2ARW8_MOUSE	51.485	101	49	0	384	484	413	513	1.29e-21	104
sp|O95365|ZBT7A_HUMAN	tr|A2ARW8|A2ARW8_MOUSE	50.495	101	50	0	384	484	497	597	4.16e-21	103
sp|O95365|ZBT7A_HUMAN	tr|A2ARW8|A2ARW8_MOUSE	51.613	93	45	0	384	476	273	365	2.97e-20	100
sp|O95365|ZBT7A_HUMAN	tr|A2ARW8|A2ARW8_MOUSE	48.544	103	53	0	384	486	469	571	3.10e-20	100
sp|O95365|ZBT7A_HUMAN	tr|A2ARW8|A2ARW8_MOUSE	54.348	92	42	0	384	475	245	336	4.12e-20	100
sp|O95365|ZBT7A_HUMAN	tr|A2ARW8|A2ARW8_MOUSE	48.544	103	53	0	384	486	133	235	6.03e-20	99.8
sp|O95365|ZBT7A_HUMAN	tr|A2ARW8|A2ARW8_MOUSE	48.544	103	53	0	384	486	189	291	1.25e-19	98.6
sp|O95365|ZBT7A_HUMAN	tr|A2ARW8|A2ARW8_MOUSE	48.936	94	48	0	384	477	357	450	5.48e-19	96.7
sp|O95365|ZBT7A_HUMAN	tr|A2ARW8|A2ARW8_MOUSE	42.623	122	70	0	365	486	86	207	8.53e-19	95.9
sp|O95365|ZBT7A_HUMAN	tr|A2ARW8|A2ARW8_MOUSE	48.544	103	53	0	384	486	385	487	3.80e-18	94.0
sp|O95365|ZBT7A_HUMAN	tr|A2ARW8|A2ARW8_MOUSE	48.421	95	49	0	384	478	329	423	2.20e-17	91.7
sp|O95365|ZBT7A_HUMAN	tr|A2ARW8|A2ARW8_MOUSE	45.631	103	56	0	384	486	301	403	3.80e-17	90.9
sp|O95365|ZBT7A_HUMAN	tr|A2ARW8|A2ARW8_MOUSE	50.000	86	43	0	384	469	525	610	1.27e-15	85.9
sp|O95365|ZBT7A_HUMAN	tr|A2ARW8|A2ARW8_MOUSE	41.860	86	50	0	399	484	64	149	9.01e-07	57.8
sp|O95365|ZBT7A_HUMAN	tr|A0A2K5BYI7|A0A2K5BYI7_AOTNA	47.619	105	55	0	382	486	234	338	5.24e-25	112
sp|O95365|ZBT7A_HUMAN	tr|A0A2K5BYI7|A0A2K5BYI7_AOTNA	40.541	111	66	0	374	484	198	308	2.00e-16	86.7
sp|O95365|ZBT7A_HUMAN	tr|A0A2K5BYI7|A0A2K5BYI7_AOTNA	32.432	111	72	1	376	486	147	254	1.06e-11	72.4
sp|O95365|ZBT7A_HUMAN	tr|A0A2K5BYI7|A0A2K5BYI7_AOTNA	44.304	79	44	0	384	462	264	342	1.86e-11	71.6
sp|O95365|ZBT7A_HUMAN	tr|A0A2K5BYI7|A0A2K5BYI7_AOTNA	34.000	100	66	0	387	486	183	282	1.55e-10	68.6
sp|O95365|ZBT7A_HUMAN	tr|A0A2K5BYI7|A0A2K5BYI7_AOTNA	44.444	54	30	0	383	436	291	344	2.45e-04	49.3
sp|O95365|ZBT7A_HUMAN	tr|A0A2K5BYI7|A0A2K5BYI7_AOTNA	24.812	133	77	1	372	481	33	165	0.053	42.0
sp|O95365|ZBT7A_HUMAN	tr|A0A2K5BYI7|A0A2K5BYI7_AOTNA	36.486	74	47	0	408	481	120	193	0.12	41.2
sp|O95365|ZBT7A_HUMAN	tr|A0A340WRW8|A0A340WRW8_LIPVE	47.934	121	60	2	366	486	282	399	5.34e-25	115
sp|O95365|ZBT7A_HUMAN	tr|A0A340WRW8|A0A340WRW8_LIPVE	45.631	103	56	0	384	486	381	483	2.52e-22	107
sp|O95365|ZBT7A_HUMAN	tr|A0A340WRW8|A0A340WRW8_LIPVE	48.544	103	53	0	384	486	521	623	2.64e-21	103
sp|O95365|ZBT7A_HUMAN	tr|A0A340WRW8|A0A340WRW8_LIPVE	41.748	103	60	0	384	486	437	539	2.35e-20	100
sp|O95365|ZBT7A_HUMAN	tr|A0A340WRW8|A0A340WRW8_LIPVE	44.068	118	61	2	368	481	446	562	2.35e-20	100
sp|O95365|ZBT7A_HUMAN	tr|A0A340WRW8|A0A340WRW8_LIPVE	45.631	103	56	0	384	486	353	455	5.35e-20	99.8
sp|O95365|ZBT7A_HUMAN	tr|A0A340WRW8|A0A340WRW8_LIPVE	45.631	103	56	0	384	486	409	511	5.59e-20	99.8
sp|O95365|ZBT7A_HUMAN	tr|A0A340WRW8|A0A340WRW8_LIPVE	48.387	93	48	0	383	475	492	584	1.26e-18	95.5
sp|O95365|ZBT7A_HUMAN	tr|A0A340WRW8|A0A340WRW8_LIPVE	43.689	103	58	0	384	486	325	427	1.83e-17	92.0
sp|O95365|ZBT7A_HUMAN	tr|A0A340WRW8|A0A340WRW8_LIPVE	46.429	84	45	0	384	467	549	632	1.22e-15	86.3
sp|O95365|ZBT7A_HUMAN	tr|A0A060YEC1|A0A060YEC1_ONCMY	50.485	103	51	0	384	486	460	562	5.36e-25	115
sp|O95365|ZBT7A_HUMAN	tr|A0A060YEC1|A0A060YEC1_ONCMY	41.667	120	70	0	367	486	387	506	1.96e-23	110
sp|O95365|ZBT7A_HUMAN	tr|A0A060YEC1|A0A060YEC1_ONCMY	34.559	136	83	4	356	486	316	450	3.57e-11	72.0
sp|O95365|ZBT7A_HUMAN	tr|A0A060YEC1|A0A060YEC1_ONCMY	40.000	80	48	0	383	462	487	566	6.40e-11	70.9
sp|O95365|ZBT7A_HUMAN	tr|A0A060YEC1|A0A060YEC1_ONCMY	36.538	104	66	0	383	486	375	478	2.11e-10	69.3
sp|O95365|ZBT7A_HUMAN	tr|A0A060YEC1|A0A060YEC1_ONCMY	30.702	114	74	2	377	485	222	335	1.87e-07	60.1
sp|O95365|ZBT7A_HUMAN	tr|A0A060YEC1|A0A060YEC1_ONCMY	41.509	53	31	0	440	492	229	281	7.86e-05	51.6
sp|O95365|ZBT7A_HUMAN	tr|A0A060YEC1|A0A060YEC1_ONCMY	32.075	53	36	0	384	436	516	568	0.034	43.1
sp|O95365|ZBT7A_HUMAN	tr|G3N7M2|G3N7M2_GASAC	39.394	165	90	3	325	486	299	456	5.49e-25	114
sp|O95365|ZBT7A_HUMAN	tr|G3N7M2|G3N7M2_GASAC	42.537	134	73	2	356	486	352	484	1.18e-22	107
sp|O95365|ZBT7A_HUMAN	tr|G3N7M2|G3N7M2_GASAC	41.791	134	74	2	356	486	95	227	2.97e-22	106
sp|O95365|ZBT7A_HUMAN	tr|G3N7M2|G3N7M2_GASAC	41.045	134	75	2	356	486	123	255	1.32e-21	104
sp|O95365|ZBT7A_HUMAN	tr|G3N7M2|G3N7M2_GASAC	44.660	103	57	0	384	486	13	115	1.76e-21	103
sp|O95365|ZBT7A_HUMAN	tr|G3N7M2|G3N7M2_GASAC	46.602	103	55	0	384	486	69	171	7.58e-21	102
sp|O95365|ZBT7A_HUMAN	tr|G3N7M2|G3N7M2_GASAC	38.037	163	91	3	325	484	355	510	2.04e-20	100
sp|O95365|ZBT7A_HUMAN	tr|G3N7M2|G3N7M2_GASAC	47.573	103	54	0	384	486	298	400	2.31e-20	100
sp|O95365|ZBT7A_HUMAN	tr|G3N7M2|G3N7M2_GASAC	40.299	134	76	2	356	486	11	143	3.08e-20	100
sp|O95365|ZBT7A_HUMAN	tr|G3N7M2|G3N7M2_GASAC	39.568	139	75	4	356	486	179	316	7.84e-20	99.0
sp|O95365|ZBT7A_HUMAN	tr|G3N7M2|G3N7M2_GASAC	45.977	87	47	0	400	486	1	87	8.62e-17	89.4
sp|O95365|ZBT7A_HUMAN	tr|A0A2Y9RCU8|A0A2Y9RCU8_TRIMA	49.057	106	54	0	379	484	255	360	5.52e-25	113
sp|O95365|ZBT7A_HUMAN	tr|A0A2Y9RCU8|A0A2Y9RCU8_TRIMA	47.525	101	53	0	384	484	288	388	7.05e-23	107
sp|O95365|ZBT7A_HUMAN	tr|A0A2Y9RCU8|A0A2Y9RCU8_TRIMA	47.059	102	54	0	383	484	203	304	1.15e-22	106
sp|O95365|ZBT7A_HUMAN	tr|A0A2Y9RCU8|A0A2Y9RCU8_TRIMA	35.503	169	97	3	320	486	120	278	1.51e-22	105
sp|O95365|ZBT7A_HUMAN	tr|A0A2Y9RCU8|A0A2Y9RCU8_TRIMA	42.718	103	59	0	382	484	230	332	2.63e-18	93.2
sp|O95365|ZBT7A_HUMAN	tr|A0A2Y9RCU8|A0A2Y9RCU8_TRIMA	43.011	93	53	0	383	475	315	407	3.63e-15	83.6
sp|O95365|ZBT7A_HUMAN	tr|A0A4X2LZ19|A0A4X2LZ19_VOMUR	50.000	104	52	0	383	486	477	580	5.73e-25	115
sp|O95365|ZBT7A_HUMAN	tr|A0A4X2LZ19|A0A4X2LZ19_VOMUR	47.115	104	55	0	383	486	449	552	3.20e-22	107
sp|O95365|ZBT7A_HUMAN	tr|A0A4X2LZ19|A0A4X2LZ19_VOMUR	48.039	102	53	0	383	484	505	606	1.06e-20	102
sp|O95365|ZBT7A_HUMAN	tr|A0A4X2LZ19|A0A4X2LZ19_VOMUR	46.154	104	56	0	383	486	197	300	1.33e-20	102
sp|O95365|ZBT7A_HUMAN	tr|A0A4X2LZ19|A0A4X2LZ19_VOMUR	49.038	104	53	0	383	486	617	720	3.10e-20	100
sp|O95365|ZBT7A_HUMAN	tr|A0A4X2LZ19|A0A4X2LZ19_VOMUR	46.078	102	55	0	383	484	225	326	4.90e-20	100
sp|O95365|ZBT7A_HUMAN	tr|A0A4X2LZ19|A0A4X2LZ19_VOMUR	44.231	104	58	0	383	486	393	496	8.54e-20	99.4
sp|O95365|ZBT7A_HUMAN	tr|A0A4X2LZ19|A0A4X2LZ19_VOMUR	49.462	93	47	0	383	475	533	625	2.08e-19	98.2
sp|O95365|ZBT7A_HUMAN	tr|A0A4X2LZ19|A0A4X2LZ19_VOMUR	50.538	93	46	0	383	475	253	345	4.28e-18	94.0
sp|O95365|ZBT7A_HUMAN	tr|A0A4X2LZ19|A0A4X2LZ19_VOMUR	44.231	104	58	0	383	486	421	524	1.14e-17	92.8
sp|O95365|ZBT7A_HUMAN	tr|A0A4X2LZ19|A0A4X2LZ19_VOMUR	45.192	104	57	0	383	486	309	412	1.19e-17	92.8
sp|O95365|ZBT7A_HUMAN	tr|A0A4X2LZ19|A0A4X2LZ19_VOMUR	41.837	98	57	0	384	481	366	463	1.22e-17	92.8
sp|O95365|ZBT7A_HUMAN	tr|A0A4X2LZ19|A0A4X2LZ19_VOMUR	42.308	104	60	0	383	486	337	440	1.80e-17	92.0
sp|O95365|ZBT7A_HUMAN	tr|A0A4X2LZ19|A0A4X2LZ19_VOMUR	45.098	102	56	0	383	484	561	662	2.17e-17	92.0
sp|O95365|ZBT7A_HUMAN	tr|A0A4X2LZ19|A0A4X2LZ19_VOMUR	44.231	104	58	0	383	486	589	692	4.77e-17	90.9
sp|O95365|ZBT7A_HUMAN	tr|A0A4X2LZ19|A0A4X2LZ19_VOMUR	37.069	116	73	0	371	486	157	272	5.02e-16	87.4
sp|O95365|ZBT7A_HUMAN	tr|A0A4X2LZ19|A0A4X2LZ19_VOMUR	41.346	104	61	0	383	486	281	384	2.39e-13	79.0
sp|O95365|ZBT7A_HUMAN	tr|A0A4X2LZ19|A0A4X2LZ19_VOMUR	42.500	80	46	0	383	462	645	724	1.90e-10	69.7
sp|O95365|ZBT7A_HUMAN	tr|A0A4X2LZ19|A0A4X2LZ19_VOMUR	42.593	54	31	0	383	436	673	726	2.52e-04	50.1
sp|O95365|ZBT7A_HUMAN	tr|A2BG91|A2BG91_MOUSE	53.465	101	47	0	384	484	385	485	5.73e-25	115
sp|O95365|ZBT7A_HUMAN	tr|A2BG91|A2BG91_MOUSE	52.475	101	48	0	384	484	609	709	2.06e-23	110
sp|O95365|ZBT7A_HUMAN	tr|A2BG91|A2BG91_MOUSE	51.456	103	50	0	384	486	329	431	2.55e-23	110
sp|O95365|ZBT7A_HUMAN	tr|A2BG91|A2BG91_MOUSE	52.475	101	48	0	384	484	133	233	3.53e-23	110
sp|O95365|ZBT7A_HUMAN	tr|A2BG91|A2BG91_MOUSE	50.495	101	50	0	384	484	469	569	3.53e-23	110
sp|O95365|ZBT7A_HUMAN	tr|A2BG91|A2BG91_MOUSE	52.427	103	49	0	384	486	357	459	4.61e-23	109
sp|O95365|ZBT7A_HUMAN	tr|A2BG91|A2BG91_MOUSE	53.465	101	47	0	384	484	413	513	1.38e-22	108
sp|O95365|ZBT7A_HUMAN	tr|A2BG91|A2BG91_MOUSE	51.485	101	49	0	384	484	637	737	6.92e-22	106
sp|O95365|ZBT7A_HUMAN	tr|A2BG91|A2BG91_MOUSE	51.020	98	48	0	384	481	721	818	1.84e-21	104
sp|O95365|ZBT7A_HUMAN	tr|A2BG91|A2BG91_MOUSE	50.962	104	51	0	383	486	300	403	2.55e-21	104
sp|O95365|ZBT7A_HUMAN	tr|A2BG91|A2BG91_MOUSE	50.526	95	47	0	384	478	581	675	2.19e-20	101
sp|O95365|ZBT7A_HUMAN	tr|A2BG91|A2BG91_MOUSE	50.495	101	50	0	384	484	497	597	4.21e-20	100
sp|O95365|ZBT7A_HUMAN	tr|A2BG91|A2BG91_MOUSE	48.544	103	53	0	384	486	273	375	4.44e-20	100
sp|O95365|ZBT7A_HUMAN	tr|A2BG91|A2BG91_MOUSE	52.688	93	44	0	384	476	161	253	1.02e-19	99.4
sp|O95365|ZBT7A_HUMAN	tr|A2BG91|A2BG91_MOUSE	46.602	103	55	0	384	486	693	795	1.07e-19	99.4
sp|O95365|ZBT7A_HUMAN	tr|A2BG91|A2BG91_MOUSE	48.544	103	53	0	384	486	217	319	1.22e-19	99.0
sp|O95365|ZBT7A_HUMAN	tr|A2BG91|A2BG91_MOUSE	49.505	101	51	0	384	484	441	541	2.26e-19	98.2
sp|O95365|ZBT7A_HUMAN	tr|A2BG91|A2BG91_MOUSE	50.538	93	46	0	384	476	189	281	3.27e-18	94.7
sp|O95365|ZBT7A_HUMAN	tr|A2BG91|A2BG91_MOUSE	49.505	101	51	0	384	484	665	765	3.54e-18	94.4
sp|O95365|ZBT7A_HUMAN	tr|A2BG91|A2BG91_MOUSE	47.573	103	54	0	384	486	245	347	4.45e-18	94.4
sp|O95365|ZBT7A_HUMAN	tr|A2BG91|A2BG91_MOUSE	49.462	93	47	0	384	476	525	617	6.59e-18	93.6
sp|O95365|ZBT7A_HUMAN	tr|A2BG91|A2BG91_MOUSE	45.455	88	48	0	399	486	92	179	5.19e-14	81.3
sp|O95365|ZBT7A_HUMAN	tr|A2BG91|A2BG91_MOUSE	46.512	86	46	0	384	469	749	834	8.01e-14	80.5
sp|O95365|ZBT7A_HUMAN	tr|A2BG91|A2BG91_MOUSE	40.698	86	51	0	399	484	64	149	7.19e-06	55.1
sp|O95365|ZBT7A_HUMAN	tr|W5P8U9|W5P8U9_SHEEP	51.456	103	50	0	384	486	299	401	6.21e-25	115
sp|O95365|ZBT7A_HUMAN	tr|W5P8U9|W5P8U9_SHEEP	45.918	98	53	0	384	481	383	480	4.44e-22	106
sp|O95365|ZBT7A_HUMAN	tr|W5P8U9|W5P8U9_SHEEP	44.660	103	57	0	384	486	439	541	9.72e-22	105
sp|O95365|ZBT7A_HUMAN	tr|W5P8U9|W5P8U9_SHEEP	47.573	103	54	0	384	486	523	625	4.07e-21	103
sp|O95365|ZBT7A_HUMAN	tr|W5P8U9|W5P8U9_SHEEP	45.631	103	56	0	384	486	355	457	3.27e-20	100
sp|O95365|ZBT7A_HUMAN	tr|W5P8U9|W5P8U9_SHEEP	45.631	103	56	0	384	486	411	513	1.46e-19	98.6
sp|O95365|ZBT7A_HUMAN	tr|W5P8U9|W5P8U9_SHEEP	42.735	117	64	1	368	481	448	564	1.54e-19	98.6
sp|O95365|ZBT7A_HUMAN	tr|W5P8U9|W5P8U9_SHEEP	47.312	93	49	0	383	475	494	586	1.43e-18	95.5
sp|O95365|ZBT7A_HUMAN	tr|W5P8U9|W5P8U9_SHEEP	43.689	103	58	0	384	486	327	429	2.44e-17	91.7
sp|O95365|ZBT7A_HUMAN	tr|W5P8U9|W5P8U9_SHEEP	47.619	84	44	0	384	467	551	634	3.72e-16	87.8
sp|O95365|ZBT7A_HUMAN	tr|A0A151NJ99|A0A151NJ99_ALLMI	52.427	103	49	0	384	486	210	312	6.29e-25	112
sp|O95365|ZBT7A_HUMAN	tr|A0A151NJ99|A0A151NJ99_ALLMI	41.748	103	60	0	384	486	98	200	8.42e-17	88.2
sp|O95365|ZBT7A_HUMAN	tr|A0A151NJ99|A0A151NJ99_ALLMI	42.718	103	59	0	384	486	126	228	1.50e-16	87.4
sp|O95365|ZBT7A_HUMAN	tr|A0A151NJ99|A0A151NJ99_ALLMI	41.748	103	60	0	384	486	154	256	2.73e-16	86.7
sp|O95365|ZBT7A_HUMAN	tr|A0A151NJ99|A0A151NJ99_ALLMI	42.308	104	60	0	383	486	181	284	2.78e-16	86.3
sp|O95365|ZBT7A_HUMAN	tr|A0A151NJ99|A0A151NJ99_ALLMI	48.193	83	43	0	383	465	237	319	8.98e-15	82.0
sp|O95365|ZBT7A_HUMAN	tr|A0A151NJ99|A0A151NJ99_ALLMI	41.558	77	45	0	410	486	96	172	3.09e-09	64.7
sp|O95365|ZBT7A_HUMAN	tr|A0A060XVK1|A0A060XVK1_ONCMY	48.544	103	53	0	384	486	392	494	6.30e-25	114
sp|O95365|ZBT7A_HUMAN	tr|A0A060XVK1|A0A060XVK1_ONCMY	45.192	104	57	0	383	486	419	522	6.33e-21	102
sp|O95365|ZBT7A_HUMAN	tr|A0A060XVK1|A0A060XVK1_ONCMY	40.777	103	60	1	383	485	364	465	4.54e-18	93.6
sp|O95365|ZBT7A_HUMAN	tr|A0A060XVK1|A0A060XVK1_ONCMY	35.200	125	76	1	367	486	426	550	2.09e-17	91.3
sp|O95365|ZBT7A_HUMAN	tr|H0XF33|H0XF33_OTOGA	48.077	104	54	0	383	486	364	467	6.54e-25	114
sp|O95365|ZBT7A_HUMAN	tr|H0XF33|H0XF33_OTOGA	41.837	98	57	0	387	484	340	437	1.53e-16	88.2
sp|O95365|ZBT7A_HUMAN	tr|H0XF33|H0XF33_OTOGA	42.718	103	58	1	384	486	282	383	4.96e-16	86.7
sp|O95365|ZBT7A_HUMAN	tr|H0XF33|H0XF33_OTOGA	44.444	81	44	1	383	462	392	472	2.43e-11	72.0
sp|O95365|ZBT7A_HUMAN	tr|H0XF33|H0XF33_OTOGA	44.444	81	44	1	406	486	276	355	6.01e-11	70.9
sp|O95365|ZBT7A_HUMAN	tr|A0A1S3R2K4|A0A1S3R2K4_SALSA	53.125	96	45	0	384	479	4	99	6.58e-25	108
sp|O95365|ZBT7A_HUMAN	tr|A0A1S3R2K4|A0A1S3R2K4_SALSA	51.020	98	48	0	384	481	60	157	9.08e-22	99.0
sp|O95365|ZBT7A_HUMAN	tr|A0A1S3R2K4|A0A1S3R2K4_SALSA	48.544	103	53	0	384	486	88	190	4.78e-21	97.1
sp|O95365|ZBT7A_HUMAN	tr|A0A1S3R2K4|A0A1S3R2K4_SALSA	47.727	88	46	0	384	471	116	203	3.19e-18	89.0
sp|O95365|ZBT7A_HUMAN	tr|A0A1S3R2K4|A0A1S3R2K4_SALSA	46.875	96	51	0	384	479	32	127	8.16e-17	84.7
sp|O95365|ZBT7A_HUMAN	tr|A0A1S3R2K4|A0A1S3R2K4_SALSA	46.154	78	42	0	409	486	1	78	2.51e-13	74.7
sp|O95365|ZBT7A_HUMAN	tr|A0A3Q0FWH1|A0A3Q0FWH1_ALLSI	50.980	102	50	0	383	484	236	337	6.79e-25	112
sp|O95365|ZBT7A_HUMAN	tr|A0A3Q0FWH1|A0A3Q0FWH1_ALLSI	49.541	109	54	1	378	486	176	283	1.25e-23	108
sp|O95365|ZBT7A_HUMAN	tr|A0A3Q0FWH1|A0A3Q0FWH1_ALLSI	46.154	104	56	0	383	486	208	311	7.20e-20	97.4
sp|O95365|ZBT7A_HUMAN	tr|A0A3Q0FWH1|A0A3Q0FWH1_ALLSI	43.137	102	58	0	383	484	264	365	1.00e-15	84.7
sp|O95365|ZBT7A_HUMAN	tr|A0A3Q0FWH1|A0A3Q0FWH1_ALLSI	45.882	85	46	0	383	467	292	376	8.55e-15	82.0
sp|O95365|ZBT7A_HUMAN	tr|A0A3Q0FWH1|A0A3Q0FWH1_ALLSI	43.902	82	46	0	405	486	174	255	3.76e-13	77.0
sp|O95365|ZBT7A_HUMAN	tr|F6VZR6|F6VZR6_MACMU	50.476	105	51	1	382	486	270	373	6.81e-25	112
sp|O95365|ZBT7A_HUMAN	tr|F6VZR6|F6VZR6_MACMU	43.396	106	59	1	379	484	240	344	8.99e-18	91.3
sp|O95365|ZBT7A_HUMAN	tr|F6VZR6|F6VZR6_MACMU	38.000	100	62	0	387	486	219	318	4.10e-15	83.2
sp|O95365|ZBT7A_HUMAN	tr|F6VZR6|F6VZR6_MACMU	33.000	100	67	0	387	486	191	290	9.26e-12	72.8
sp|O95365|ZBT7A_HUMAN	tr|F6VZR6|F6VZR6_MACMU	27.885	104	75	0	383	486	159	262	0.064	42.0
sp|O95365|ZBT7A_HUMAN	tr|D6X4W7|D6X4W7_TRICA	39.456	147	80	1	384	521	137	283	6.97e-25	111
sp|O95365|ZBT7A_HUMAN	tr|A0A2Y9R671|A0A2Y9R671_TRIMA	42.105	133	66	2	372	501	433	557	6.98e-25	115
sp|O95365|ZBT7A_HUMAN	tr|A0A2Y9R671|A0A2Y9R671_TRIMA	47.115	104	55	0	383	486	307	410	2.01e-23	111
sp|O95365|ZBT7A_HUMAN	tr|A0A2Y9R671|A0A2Y9R671_TRIMA	46.602	103	55	0	384	486	980	1082	1.22e-22	108
sp|O95365|ZBT7A_HUMAN	tr|A0A2Y9R671|A0A2Y9R671_TRIMA	47.573	103	54	0	384	486	728	830	1.53e-22	108
sp|O95365|ZBT7A_HUMAN	tr|A0A2Y9R671|A0A2Y9R671_TRIMA	43.220	118	59	1	384	501	588	697	3.73e-22	107
sp|O95365|ZBT7A_HUMAN	tr|A0A2Y9R671|A0A2Y9R671_TRIMA	44.660	103	57	0	384	486	420	522	6.98e-22	106
sp|O95365|ZBT7A_HUMAN	tr|A0A2Y9R671|A0A2Y9R671_TRIMA	46.602	103	55	0	384	486	476	578	1.41e-21	105
sp|O95365|ZBT7A_HUMAN	tr|A0A2Y9R671|A0A2Y9R671_TRIMA	45.631	103	56	0	384	486	616	718	2.96e-21	104
sp|O95365|ZBT7A_HUMAN	tr|A0A2Y9R671|A0A2Y9R671_TRIMA	46.602	103	55	0	384	486	560	662	3.43e-21	104
sp|O95365|ZBT7A_HUMAN	tr|A0A2Y9R671|A0A2Y9R671_TRIMA	44.660	103	57	0	384	486	756	858	5.97e-21	103
sp|O95365|ZBT7A_HUMAN	tr|A0A2Y9R671|A0A2Y9R671_TRIMA	41.748	103	60	0	384	486	280	382	9.51e-21	102
sp|O95365|ZBT7A_HUMAN	tr|A0A2Y9R671|A0A2Y9R671_TRIMA	44.660	103	57	0	384	486	1008	1110	1.29e-20	102
sp|O95365|ZBT7A_HUMAN	tr|A0A2Y9R671|A0A2Y9R671_TRIMA	44.660	103	57	0	384	486	336	438	3.11e-20	101
sp|O95365|ZBT7A_HUMAN	tr|A0A2Y9R671|A0A2Y9R671_TRIMA	43.689	103	58	0	384	486	896	998	5.45e-20	100
sp|O95365|ZBT7A_HUMAN	tr|A0A2Y9R671|A0A2Y9R671_TRIMA	43.689	103	58	0	384	486	1036	1138	5.45e-20	100
sp|O95365|ZBT7A_HUMAN	tr|A0A2Y9R671|A0A2Y9R671_TRIMA	43.689	103	58	0	384	486	700	802	9.39e-20	99.8
sp|O95365|ZBT7A_HUMAN	tr|A0A2Y9R671|A0A2Y9R671_TRIMA	39.837	123	71	1	367	486	764	886	2.50e-19	98.6
sp|O95365|ZBT7A_HUMAN	tr|A0A2Y9R671|A0A2Y9R671_TRIMA	43.689	103	58	0	384	486	840	942	5.00e-19	97.4
sp|O95365|ZBT7A_HUMAN	tr|A0A2Y9R671|A0A2Y9R671_TRIMA	43.689	103	58	0	384	486	252	354	2.47e-18	95.1
sp|O95365|ZBT7A_HUMAN	tr|A0A2Y9R671|A0A2Y9R671_TRIMA	38.211	123	73	1	367	486	904	1026	4.44e-18	94.4
sp|O95365|ZBT7A_HUMAN	tr|A0A2Y9R671|A0A2Y9R671_TRIMA	42.718	103	59	0	384	486	868	970	1.05e-17	93.2
sp|O95365|ZBT7A_HUMAN	tr|A0A2Y9R671|A0A2Y9R671_TRIMA	42.718	103	59	0	384	486	952	1054	1.19e-17	93.2
sp|O95365|ZBT7A_HUMAN	tr|A0A2Y9R671|A0A2Y9R671_TRIMA	41.748	103	60	0	384	486	812	914	3.99e-17	91.3
sp|O95365|ZBT7A_HUMAN	tr|A0A2Y9R671|A0A2Y9R671_TRIMA	40.777	103	61	0	384	486	392	494	7.60e-17	90.5
sp|O95365|ZBT7A_HUMAN	tr|A0A2Y9R671|A0A2Y9R671_TRIMA	41.346	104	61	0	383	486	363	466	8.97e-17	90.5
sp|O95365|ZBT7A_HUMAN	tr|A0A2Y9R671|A0A2Y9R671_TRIMA	40.385	104	62	0	383	486	643	746	2.90e-16	88.6
sp|O95365|ZBT7A_HUMAN	tr|A0A2Y9R671|A0A2Y9R671_TRIMA	35.772	123	76	1	367	486	484	606	6.32e-15	84.3
sp|O95365|ZBT7A_HUMAN	tr|A0A2Y9R671|A0A2Y9R671_TRIMA	39.815	108	64	1	379	486	192	298	1.46e-14	83.2
sp|O95365|ZBT7A_HUMAN	tr|A0A2Y9R671|A0A2Y9R671_TRIMA	46.341	82	44	0	384	465	1064	1145	2.09e-14	82.8
sp|O95365|ZBT7A_HUMAN	tr|A0A2Y9R671|A0A2Y9R671_TRIMA	35.000	100	65	0	387	486	227	326	3.01e-11	72.8
sp|O95365|ZBT7A_HUMAN	tr|A0A2Y9R671|A0A2Y9R671_TRIMA	29.630	108	65	3	387	489	144	245	0.032	43.5
sp|O95365|ZBT7A_HUMAN	tr|A0A2K5U8B7|A0A2K5U8B7_MACFA	44.961	129	59	3	382	507	302	421	6.98e-25	113
sp|O95365|ZBT7A_HUMAN	tr|A0A2K5U8B7|A0A2K5U8B7_MACFA	43.396	106	59	1	379	484	272	376	6.86e-18	92.4
sp|O95365|ZBT7A_HUMAN	tr|A0A2K5U8B7|A0A2K5U8B7_MACFA	42.574	101	57	1	383	483	359	458	5.57e-16	86.7
sp|O95365|ZBT7A_HUMAN	tr|A0A2K5U8B7|A0A2K5U8B7_MACFA	37.037	108	68	0	379	486	243	350	2.80e-15	84.3
sp|O95365|ZBT7A_HUMAN	tr|A0A2K5U8B7|A0A2K5U8B7_MACFA	33.000	100	67	0	387	486	223	322	4.89e-12	74.3
sp|O95365|ZBT7A_HUMAN	tr|A0A2K5U8B7|A0A2K5U8B7_MACFA	27.885	104	75	0	383	486	191	294	0.017	43.9
sp|O95365|ZBT7A_HUMAN	tr|A0A2K5U8B7|A0A2K5U8B7_MACFA	30.000	90	63	0	397	486	177	266	3.3	36.6
sp|O95365|ZBT7A_HUMAN	tr|A0A2K5U8B7|A0A2K5U8B7_MACFA	30.435	69	48	0	413	481	165	233	6.8	35.8
sp|O95365|ZBT7A_HUMAN	tr|A0A2K5XJ83|A0A2K5XJ83_MANLE	51.923	104	50	0	383	486	214	317	7.09e-25	114
sp|O95365|ZBT7A_HUMAN	tr|A0A2K5XJ83|A0A2K5XJ83_MANLE	49.020	102	52	0	383	484	354	455	1.27e-21	103
sp|O95365|ZBT7A_HUMAN	tr|A0A2K5XJ83|A0A2K5XJ83_MANLE	48.039	102	53	0	383	484	326	427	2.78e-21	102
sp|O95365|ZBT7A_HUMAN	tr|A0A2K5XJ83|A0A2K5XJ83_MANLE	48.387	93	48	0	383	475	242	334	7.71e-19	95.5
sp|O95365|ZBT7A_HUMAN	tr|A0A2K5XJ83|A0A2K5XJ83_MANLE	46.078	102	55	0	383	484	270	371	2.81e-18	93.6
sp|O95365|ZBT7A_HUMAN	tr|A0A2K5XJ83|A0A2K5XJ83_MANLE	48.387	93	48	0	383	475	382	474	1.39e-17	91.7
sp|O95365|ZBT7A_HUMAN	tr|A0A2K5XJ83|A0A2K5XJ83_MANLE	39.516	124	74	1	361	484	165	287	6.91e-16	86.3
sp|O95365|ZBT7A_HUMAN	tr|A0A2K5XJ83|A0A2K5XJ83_MANLE	44.086	93	52	0	383	475	298	390	7.42e-15	83.2
sp|O95365|ZBT7A_HUMAN	tr|A0A2K5XJ83|A0A2K5XJ83_MANLE	48.750	80	41	0	383	462	410	489	1.21e-12	76.3
sp|O95365|ZBT7A_HUMAN	tr|A0A286XIY2|A0A286XIY2_CAVPO	46.400	125	67	0	362	486	186	310	7.16e-25	114
sp|O95365|ZBT7A_HUMAN	tr|A0A286XIY2|A0A286XIY2_CAVPO	46.939	98	52	0	384	481	292	389	5.17e-22	105
sp|O95365|ZBT7A_HUMAN	tr|A0A286XIY2|A0A286XIY2_CAVPO	48.544	103	53	0	384	486	432	534	1.98e-20	100
sp|O95365|ZBT7A_HUMAN	tr|A0A286XIY2|A0A286XIY2_CAVPO	44.554	101	56	0	384	484	348	448	8.29e-20	99.0
sp|O95365|ZBT7A_HUMAN	tr|A0A286XIY2|A0A286XIY2_CAVPO	45.631	103	56	0	384	486	264	366	8.60e-19	95.5
sp|O95365|ZBT7A_HUMAN	tr|A0A286XIY2|A0A286XIY2_CAVPO	42.735	117	64	1	368	481	357	473	1.46e-18	95.1
sp|O95365|ZBT7A_HUMAN	tr|A0A286XIY2|A0A286XIY2_CAVPO	45.631	103	56	0	384	486	320	422	3.36e-18	94.0
sp|O95365|ZBT7A_HUMAN	tr|A0A286XIY2|A0A286XIY2_CAVPO	48.387	93	48	0	383	475	403	495	4.55e-18	93.6
sp|O95365|ZBT7A_HUMAN	tr|A0A286XIY2|A0A286XIY2_CAVPO	43.689	103	58	0	384	486	236	338	1.80e-16	88.6
sp|O95365|ZBT7A_HUMAN	tr|A0A286XIY2|A0A286XIY2_CAVPO	49.351	77	39	0	384	460	460	536	3.85e-14	81.3
sp|O95365|ZBT7A_HUMAN	tr|A0A067QMX2|A0A067QMX2_ZOONE	50.926	108	52	1	379	486	266	372	7.35e-25	113
sp|O95365|ZBT7A_HUMAN	tr|A0A067QMX2|A0A067QMX2_ZOONE	47.573	103	53	1	384	485	354	456	8.61e-22	104
sp|O95365|ZBT7A_HUMAN	tr|A0A067QMX2|A0A067QMX2_ZOONE	42.241	116	67	0	371	486	53	168	6.30e-21	101
sp|O95365|ZBT7A_HUMAN	tr|A0A067QMX2|A0A067QMX2_ZOONE	47.573	103	53	1	383	484	297	399	2.03e-19	97.1
sp|O95365|ZBT7A_HUMAN	tr|A0A067QMX2|A0A067QMX2_ZOONE	36.923	130	55	1	384	486	187	316	1.17e-17	91.7
sp|O95365|ZBT7A_HUMAN	tr|A0A067QMX2|A0A067QMX2_ZOONE	39.063	128	51	2	384	484	215	342	2.05e-16	87.8
sp|O95365|ZBT7A_HUMAN	tr|A0A067QMX2|A0A067QMX2_ZOONE	41.584	101	58	1	384	484	11	110	9.14e-15	82.8
sp|O95365|ZBT7A_HUMAN	tr|A0A067QMX2|A0A067QMX2_ZOONE	34.722	144	69	3	352	486	106	233	8.46e-14	79.7
sp|O95365|ZBT7A_HUMAN	tr|A0A067QMX2|A0A067QMX2_ZOONE	47.222	72	37	1	404	475	3	73	5.71e-11	70.9
sp|O95365|ZBT7A_HUMAN	tr|A0A067QMX2|A0A067QMX2_ZOONE	40.244	82	49	0	381	462	380	461	6.67e-08	61.2
sp|O95365|ZBT7A_HUMAN	tr|A0A067QMX2|A0A067QMX2_ZOONE	49.180	61	30	1	376	436	404	463	3.51e-07	58.9
sp|O95365|ZBT7A_HUMAN	tr|G3IPB2|G3IPB2_CRIGR	48.544	103	53	0	384	486	98	200	7.48e-25	108
sp|O95365|ZBT7A_HUMAN	tr|G3IPB2|G3IPB2_CRIGR	48.544	103	53	0	384	486	70	172	1.09e-24	108
sp|O95365|ZBT7A_HUMAN	tr|G3IPB2|G3IPB2_CRIGR	49.515	103	52	0	384	486	14	116	5.96e-24	105
sp|O95365|ZBT7A_HUMAN	tr|G3IPB2|G3IPB2_CRIGR	47.573	103	54	0	384	486	42	144	8.35e-23	102
sp|O95365|ZBT7A_HUMAN	tr|G3IPB2|G3IPB2_CRIGR	48.544	103	53	0	384	486	126	228	4.14e-22	100
sp|O95365|ZBT7A_HUMAN	tr|G3IPB2|G3IPB2_CRIGR	51.724	87	42	0	400	486	2	88	5.03e-19	92.0
sp|O95365|ZBT7A_HUMAN	tr|G3IPB2|G3IPB2_CRIGR	44.231	104	53	2	362	460	127	230	4.95e-17	86.3
sp|O95365|ZBT7A_HUMAN	tr|G3IPB2|G3IPB2_CRIGR	48.333	60	31	0	427	486	1	60	4.45e-09	62.8
sp|O95365|ZBT7A_HUMAN	tr|A0A5G3JQK0|A0A5G3JQK0_XENTR	49.505	101	51	0	384	484	271	371	7.83e-25	112
sp|O95365|ZBT7A_HUMAN	tr|A0A5G3JQK0|A0A5G3JQK0_XENTR	46.602	103	55	0	384	486	243	345	3.85e-20	98.2
sp|O95365|ZBT7A_HUMAN	tr|A0A5G3JQK0|A0A5G3JQK0_XENTR	43.750	80	43	1	408	485	239	318	5.13e-12	73.6
sp|O95365|ZBT7A_HUMAN	tr|A0A5G3JQK0|A0A5G3JQK0_XENTR	41.026	78	46	0	384	461	299	376	2.25e-10	68.6
sp|O95365|ZBT7A_HUMAN	tr|A0A1U8CSM7|A0A1U8CSM7_MESAU	54.167	96	44	0	389	484	425	520	8.08e-25	114
sp|O95365|ZBT7A_HUMAN	tr|A0A1U8CSM7|A0A1U8CSM7_MESAU	44.860	107	59	0	384	490	308	414	2.00e-19	97.8
sp|O95365|ZBT7A_HUMAN	tr|A0A1U8CSM7|A0A1U8CSM7_MESAU	47.525	101	53	0	384	484	252	352	2.20e-19	97.4
sp|O95365|ZBT7A_HUMAN	tr|A0A1U8CSM7|A0A1U8CSM7_MESAU	47.573	103	54	0	384	486	280	382	6.03e-19	96.3
sp|O95365|ZBT7A_HUMAN	tr|A0A1U8CSM7|A0A1U8CSM7_MESAU	39.535	129	50	2	384	484	336	464	2.12e-17	91.3
sp|O95365|ZBT7A_HUMAN	tr|A0A1U8CSM7|A0A1U8CSM7_MESAU	37.209	129	53	2	384	484	364	492	4.56e-16	87.4
sp|O95365|ZBT7A_HUMAN	tr|A0A1U8CSM7|A0A1U8CSM7_MESAU	42.857	98	56	0	384	481	448	545	1.25e-13	79.7
sp|O95365|ZBT7A_HUMAN	tr|A0A1U8CSM7|A0A1U8CSM7_MESAU	46.479	71	38	0	384	454	476	546	3.87e-07	58.9
sp|O95365|ZBT7A_HUMAN	tr|A0A1U8CSM7|A0A1U8CSM7_MESAU	49.020	51	26	0	425	475	237	287	5.54e-05	52.0
sp|O95365|ZBT7A_HUMAN	tr|A0A1U8CSM7|A0A1U8CSM7_MESAU	28.387	155	72	5	370	491	133	281	2.1	37.4
sp|O95365|ZBT7A_HUMAN	tr|A0A1S3WFC5|A0A1S3WFC5_ERIEU	43.089	123	65	1	369	486	131	253	8.23e-25	110
sp|O95365|ZBT7A_HUMAN	tr|A0A1S3WFC5|A0A1S3WFC5_ERIEU	47.312	93	49	0	383	475	178	270	2.51e-20	97.8
sp|O95365|ZBT7A_HUMAN	tr|A0A1S3WFC5|A0A1S3WFC5_ERIEU	48.913	92	47	0	383	474	206	297	1.42e-19	95.5
sp|O95365|ZBT7A_HUMAN	tr|A0A1S3WFC5|A0A1S3WFC5_ERIEU	43.023	86	48	1	383	468	234	318	8.69e-13	75.1
sp|O95365|ZBT7A_HUMAN	tr|A0A1S3WFC5|A0A1S3WFC5_ERIEU	42.105	76	43	1	401	475	111	186	9.10e-09	63.2
sp|O95365|ZBT7A_HUMAN	tr|A0A2Y9RGM1|A0A2Y9RGM1_TRIMA	43.902	123	66	1	367	486	213	335	8.43e-25	113
sp|O95365|ZBT7A_HUMAN	tr|A0A2Y9RGM1|A0A2Y9RGM1_TRIMA	39.669	121	73	0	366	486	187	307	2.31e-23	109
sp|O95365|ZBT7A_HUMAN	tr|A0A2Y9RGM1|A0A2Y9RGM1_TRIMA	33.854	192	110	4	303	486	181	363	8.19e-22	104
sp|O95365|ZBT7A_HUMAN	tr|A0A2Y9RGM1|A0A2Y9RGM1_TRIMA	43.434	99	56	0	383	481	316	414	4.00e-19	96.7
sp|O95365|ZBT7A_HUMAN	tr|A0A2Y9RGM1|A0A2Y9RGM1_TRIMA	40.385	104	62	0	383	486	288	391	4.30e-19	96.3
sp|O95365|ZBT7A_HUMAN	tr|A0A2Y9RGM1|A0A2Y9RGM1_TRIMA	36.765	136	75	3	383	515	372	499	2.22e-18	94.4
sp|O95365|ZBT7A_HUMAN	tr|A0A2Y9RGM1|A0A2Y9RGM1_TRIMA	39.423	104	63	0	383	486	176	279	4.47e-16	87.0
sp|O95365|ZBT7A_HUMAN	tr|A0A2Y9RGM1|A0A2Y9RGM1_TRIMA	34.000	100	66	0	387	486	152	251	3.80e-09	65.1
sp|O95365|ZBT7A_HUMAN	tr|A0A1S3FQP2|A0A1S3FQP2_DIPOR	48.077	104	54	0	383	486	354	457	8.46e-25	113
sp|O95365|ZBT7A_HUMAN	tr|A0A1S3FQP2|A0A1S3FQP2_DIPOR	41.837	98	57	0	387	484	330	427	7.70e-17	89.4
sp|O95365|ZBT7A_HUMAN	tr|A0A1S3FQP2|A0A1S3FQP2_DIPOR	42.718	103	58	1	384	486	272	373	2.49e-16	87.4
sp|O95365|ZBT7A_HUMAN	tr|A0A1S3FQP2|A0A1S3FQP2_DIPOR	42.500	80	46	0	383	462	382	461	3.33e-12	74.7
sp|O95365|ZBT7A_HUMAN	tr|A0A1S3FQP2|A0A1S3FQP2_DIPOR	43.210	81	45	1	406	486	266	345	2.51e-10	68.9
sp|O95365|ZBT7A_HUMAN	tr|A0A1S3FQP2|A0A1S3FQP2_DIPOR	39.623	53	32	0	383	435	410	462	0.002	47.0
sp|O95365|ZBT7A_HUMAN	tr|G5AN11|G5AN11_HETGA	45.690	116	63	0	371	486	344	459	8.47e-25	113
sp|O95365|ZBT7A_HUMAN	tr|G5AN11|G5AN11_HETGA	40.816	98	58	0	387	484	332	429	2.70e-16	87.4
sp|O95365|ZBT7A_HUMAN	tr|G5AN11|G5AN11_HETGA	40.777	103	60	1	384	486	274	375	4.01e-15	84.0
sp|O95365|ZBT7A_HUMAN	tr|G5AN11|G5AN11_HETGA	45.000	80	44	0	383	462	384	463	6.41e-13	77.0
sp|O95365|ZBT7A_HUMAN	tr|G5AN11|G5AN11_HETGA	45.679	81	43	1	406	486	268	347	3.30e-11	71.6
sp|O95365|ZBT7A_HUMAN	tr|G5AN11|G5AN11_HETGA	43.396	53	30	0	383	435	412	464	3.03e-04	49.7
sp|O95365|ZBT7A_HUMAN	tr|A0A2I3GAQ2|A0A2I3GAQ2_NOMLE	48.077	104	54	0	383	486	361	464	8.64e-25	113
sp|O95365|ZBT7A_HUMAN	tr|A0A2I3GAQ2|A0A2I3GAQ2_NOMLE	41.837	98	57	0	387	484	337	434	9.06e-17	89.0
sp|O95365|ZBT7A_HUMAN	tr|A0A2I3GAQ2|A0A2I3GAQ2_NOMLE	42.718	103	58	1	384	486	279	380	3.37e-16	87.0
sp|O95365|ZBT7A_HUMAN	tr|A0A2I3GAQ2|A0A2I3GAQ2_NOMLE	45.000	80	44	0	383	462	389	468	4.83e-13	77.4
sp|O95365|ZBT7A_HUMAN	tr|A0A2I3GAQ2|A0A2I3GAQ2_NOMLE	44.444	81	44	1	406	486	273	352	4.68e-11	71.2
sp|O95365|ZBT7A_HUMAN	tr|A0A2I3GAQ2|A0A2I3GAQ2_NOMLE	43.396	53	30	0	383	435	417	469	2.52e-04	49.7
sp|O95365|ZBT7A_HUMAN	tr|A0A1S3LIB1|A0A1S3LIB1_SALSA	51.485	101	49	0	384	484	377	477	8.93e-25	114
sp|O95365|ZBT7A_HUMAN	tr|A0A1S3LIB1|A0A1S3LIB1_SALSA	47.525	101	53	0	384	484	433	533	2.80e-22	106
sp|O95365|ZBT7A_HUMAN	tr|A0A1S3LIB1|A0A1S3LIB1_SALSA	46.789	109	58	0	378	486	287	395	1.18e-21	104
sp|O95365|ZBT7A_HUMAN	tr|A0A1S3LIB1|A0A1S3LIB1_SALSA	46.226	106	57	0	384	489	461	566	6.06e-21	102
sp|O95365|ZBT7A_HUMAN	tr|A0A1S3LIB1|A0A1S3LIB1_SALSA	43.689	103	58	0	384	486	321	423	2.10e-19	97.8
sp|O95365|ZBT7A_HUMAN	tr|A0A1S3LIB1|A0A1S3LIB1_SALSA	39.623	53	32	0	384	436	517	569	0.028	43.5
sp|O95365|ZBT7A_HUMAN	tr|A0A2K6K3Q1|A0A2K6K3Q1_RHIBE	51.923	104	50	0	383	486	400	503	9.02e-25	114
sp|O95365|ZBT7A_HUMAN	tr|A0A2K6K3Q1|A0A2K6K3Q1_RHIBE	47.115	104	55	0	383	486	260	363	3.28e-20	100
sp|O95365|ZBT7A_HUMAN	tr|A0A2K6K3Q1|A0A2K6K3Q1_RHIBE	43.636	110	61	1	377	486	283	391	1.52e-19	97.8
sp|O95365|ZBT7A_HUMAN	tr|A0A2K6K3Q1|A0A2K6K3Q1_RHIBE	45.631	103	56	0	383	485	344	446	1.02e-18	95.5
sp|O95365|ZBT7A_HUMAN	tr|A0A2K6K3Q1|A0A2K6K3Q1_RHIBE	43.750	96	54	0	389	484	210	305	1.09e-18	95.5
sp|O95365|ZBT7A_HUMAN	tr|A0A2K6K3Q1|A0A2K6K3Q1_RHIBE	44.231	104	58	0	383	486	316	419	2.88e-18	94.0
sp|O95365|ZBT7A_HUMAN	tr|A0A2K6K3Q1|A0A2K6K3Q1_RHIBE	41.346	104	61	0	383	486	232	335	7.57e-17	89.7
sp|O95365|ZBT7A_HUMAN	tr|A0A2K6K3Q1|A0A2K6K3Q1_RHIBE	42.157	102	59	0	383	484	428	529	2.57e-16	87.8
sp|O95365|ZBT7A_HUMAN	tr|A0A2K6K3Q1|A0A2K6K3Q1_RHIBE	44.318	88	49	0	397	484	190	277	4.09e-14	80.9
sp|O95365|ZBT7A_HUMAN	tr|A0A2K6K3Q1|A0A2K6K3Q1_RHIBE	45.000	80	44	0	383	462	456	535	1.34e-11	73.2
sp|O95365|ZBT7A_HUMAN	tr|G1PC11|G1PC11_MYOLU	50.485	103	51	0	384	486	282	384	9.07e-25	114
sp|O95365|ZBT7A_HUMAN	tr|G1PC11|G1PC11_MYOLU	45.192	104	57	0	383	486	365	468	2.24e-22	107
sp|O95365|ZBT7A_HUMAN	tr|G1PC11|G1PC11_MYOLU	43.689	103	58	0	384	486	422	524	5.02e-21	102
sp|O95365|ZBT7A_HUMAN	tr|G1PC11|G1PC11_MYOLU	46.602	103	55	0	384	486	506	608	2.74e-20	100
sp|O95365|ZBT7A_HUMAN	tr|G1PC11|G1PC11_MYOLU	47.573	103	54	0	384	486	394	496	6.78e-20	99.4
sp|O95365|ZBT7A_HUMAN	tr|G1PC11|G1PC11_MYOLU	43.689	103	58	0	384	486	338	440	3.46e-19	97.4
sp|O95365|ZBT7A_HUMAN	tr|G1PC11|G1PC11_MYOLU	42.735	117	64	1	368	481	431	547	7.34e-19	96.3
sp|O95365|ZBT7A_HUMAN	tr|G1PC11|G1PC11_MYOLU	44.660	103	57	0	384	486	310	412	1.11e-18	95.5
sp|O95365|ZBT7A_HUMAN	tr|G1PC11|G1PC11_MYOLU	47.312	93	49	0	383	475	477	569	8.54e-18	92.8
sp|O95365|ZBT7A_HUMAN	tr|G1PC11|G1PC11_MYOLU	45.238	84	46	0	384	467	534	617	5.92e-15	84.0
sp|O95365|ZBT7A_HUMAN	tr|W5Q975|W5Q975_SHEEP	49.038	104	53	0	383	486	359	462	9.13e-25	113
sp|O95365|ZBT7A_HUMAN	tr|W5Q975|W5Q975_SHEEP	41.837	98	57	0	387	484	335	432	8.05e-17	89.0
sp|O95365|ZBT7A_HUMAN	tr|W5Q975|W5Q975_SHEEP	42.718	103	58	1	384	486	277	378	2.62e-16	87.4
sp|O95365|ZBT7A_HUMAN	tr|W5Q975|W5Q975_SHEEP	44.444	81	44	1	406	486	271	350	3.87e-11	71.2
sp|O95365|ZBT7A_HUMAN	tr|Q8CF60|Q8CF60_MOUSE	52.000	100	48	0	382	481	434	533	9.17e-25	114
sp|O95365|ZBT7A_HUMAN	tr|Q8CF60|Q8CF60_MOUSE	37.037	162	96	3	325	486	521	676	3.39e-24	113
sp|O95365|ZBT7A_HUMAN	tr|Q8CF60|Q8CF60_MOUSE	43.529	85	48	0	402	486	426	510	1.58e-14	82.8
sp|O95365|ZBT7A_HUMAN	tr|Q8CF60|Q8CF60_MOUSE	33.077	130	61	2	383	486	491	620	9.53e-14	80.1
sp|O95365|ZBT7A_HUMAN	tr|Q8CF60|Q8CF60_MOUSE	43.750	80	45	0	383	462	601	680	2.14e-13	79.0
sp|O95365|ZBT7A_HUMAN	tr|Q8CF60|Q8CF60_MOUSE	35.075	134	60	2	379	486	460	592	4.82e-13	78.2
sp|O95365|ZBT7A_HUMAN	tr|Q8CF60|Q8CF60_MOUSE	33.333	81	52	2	407	486	375	454	0.014	44.3
sp|O95365|ZBT7A_HUMAN	tr|M3X697|M3X697_FELCA	48.077	104	54	0	383	486	358	461	9.21e-25	113
sp|O95365|ZBT7A_HUMAN	tr|M3X697|M3X697_FELCA	41.837	98	57	0	387	484	334	431	2.20e-16	87.8
sp|O95365|ZBT7A_HUMAN	tr|M3X697|M3X697_FELCA	42.718	103	58	1	384	486	276	377	7.04e-16	86.3
sp|O95365|ZBT7A_HUMAN	tr|M3X697|M3X697_FELCA	45.000	80	44	0	383	462	386	465	1.01e-12	76.3
sp|O95365|ZBT7A_HUMAN	tr|M3X697|M3X697_FELCA	44.444	81	44	1	406	486	270	349	7.87e-11	70.5
sp|O95365|ZBT7A_HUMAN	tr|M3X697|M3X697_FELCA	45.283	53	29	0	383	435	414	466	1.08e-04	50.8
sp|O95365|ZBT7A_HUMAN	tr|H2NXH1|H2NXH1_PONAB	49.057	106	53	1	382	486	244	349	9.27e-25	111
sp|O95365|ZBT7A_HUMAN	tr|H2NXH1|H2NXH1_PONAB	36.000	100	64	0	387	486	165	264	1.16e-14	81.3
sp|O95365|ZBT7A_HUMAN	tr|H2NXH1|H2NXH1_PONAB	39.785	93	56	0	379	471	185	277	1.52e-14	80.9
sp|O95365|ZBT7A_HUMAN	tr|H2NXH1|H2NXH1_PONAB	46.753	77	40	1	388	464	280	355	1.69e-11	71.6
sp|O95365|ZBT7A_HUMAN	tr|H2NXH1|H2NXH1_PONAB	38.889	54	33	0	383	436	302	355	0.006	45.1
sp|O95365|ZBT7A_HUMAN	tr|H2NXH1|H2NXH1_PONAB	31.765	85	58	0	397	481	91	175	0.030	42.7
sp|O95365|ZBT7A_HUMAN	tr|A0A1S3QIB5|A0A1S3QIB5_SALSA	51.456	103	50	0	384	486	235	337	9.55e-25	111
sp|O95365|ZBT7A_HUMAN	tr|A0A1S3QIB5|A0A1S3QIB5_SALSA	45.918	98	53	0	384	481	123	220	5.80e-20	97.1
sp|O95365|ZBT7A_HUMAN	tr|A0A1S3QIB5|A0A1S3QIB5_SALSA	42.478	113	65	0	369	481	52	164	1.60e-19	95.9
sp|O95365|ZBT7A_HUMAN	tr|A0A1S3QIB5|A0A1S3QIB5_SALSA	45.631	103	56	0	384	486	207	309	4.64e-19	94.4
sp|O95365|ZBT7A_HUMAN	tr|A0A1S3QIB5|A0A1S3QIB5_SALSA	46.939	98	52	0	384	481	179	276	9.51e-19	93.6
sp|O95365|ZBT7A_HUMAN	tr|A0A1S3QIB5|A0A1S3QIB5_SALSA	46.316	95	51	0	384	478	151	245	1.38e-17	90.1
sp|O95365|ZBT7A_HUMAN	tr|A0A1S3QIB5|A0A1S3QIB5_SALSA	44.681	94	52	0	384	477	95	188	3.60e-16	85.9
sp|O95365|ZBT7A_HUMAN	tr|A0A1S3QIB5|A0A1S3QIB5_SALSA	48.052	77	40	0	384	460	263	339	7.57e-13	75.9
sp|O95365|ZBT7A_HUMAN	tr|A0A1S3QIB5|A0A1S3QIB5_SALSA	40.845	71	41	1	405	475	33	102	4.01e-06	55.1
sp|O95365|ZBT7A_HUMAN	tr|A0A1S3QIB5|A0A1S3QIB5_SALSA	44.231	52	29	0	384	435	291	342	7.78e-04	47.8
sp|O95365|ZBT7A_HUMAN	tr|G1S0L9|G1S0L9_NOMLE	51.961	102	49	0	383	484	441	542	9.74e-25	114
sp|O95365|ZBT7A_HUMAN	tr|G1S0L9|G1S0L9_NOMLE	42.975	121	66	1	369	486	452	572	3.75e-20	100
sp|O95365|ZBT7A_HUMAN	tr|G1S0L9|G1S0L9_NOMLE	49.515	103	52	0	384	486	302	404	5.07e-20	99.8
sp|O95365|ZBT7A_HUMAN	tr|G1S0L9|G1S0L9_NOMLE	43.269	104	59	0	383	486	357	460	7.76e-20	99.4
sp|O95365|ZBT7A_HUMAN	tr|G1S0L9|G1S0L9_NOMLE	45.631	103	56	0	384	486	414	516	1.33e-19	98.6
sp|O95365|ZBT7A_HUMAN	tr|G1S0L9|G1S0L9_NOMLE	45.714	105	56	1	383	486	272	376	2.56e-18	94.4
sp|O95365|ZBT7A_HUMAN	tr|G1S0L9|G1S0L9_NOMLE	43.269	104	59	0	383	486	329	432	4.16e-17	90.5
sp|O95365|ZBT7A_HUMAN	tr|G1S0L9|G1S0L9_NOMLE	40.385	104	62	0	383	486	385	488	2.69e-16	88.2
sp|O95365|ZBT7A_HUMAN	tr|G1S0L9|G1S0L9_NOMLE	41.584	101	59	0	384	484	498	598	6.46e-15	84.0
sp|O95365|ZBT7A_HUMAN	tr|G1S0L9|G1S0L9_NOMLE	34.940	83	54	0	384	466	526	608	2.03e-09	66.2
sp|O95365|ZBT7A_HUMAN	tr|G1S0L9|G1S0L9_NOMLE	27.451	102	54	1	405	486	219	320	0.26	40.4
sp|O95365|ZBT7A_HUMAN	tr|G1S0L9|G1S0L9_NOMLE	35.714	56	36	0	383	438	553	608	2.4	37.4
sp|O95365|ZBT7A_HUMAN	tr|A0A5F9CRD5|A0A5F9CRD5_RABIT	48.077	104	54	0	383	486	360	463	1.01e-24	113
sp|O95365|ZBT7A_HUMAN	tr|A0A5F9CRD5|A0A5F9CRD5_RABIT	41.837	98	57	0	387	484	336	433	7.40e-17	89.4
sp|O95365|ZBT7A_HUMAN	tr|A0A5F9CRD5|A0A5F9CRD5_RABIT	43.689	103	57	1	384	486	278	379	1.05e-16	89.0
sp|O95365|ZBT7A_HUMAN	tr|A0A5F9CRD5|A0A5F9CRD5_RABIT	44.304	79	44	0	383	461	388	466	5.93e-12	73.9
sp|O95365|ZBT7A_HUMAN	tr|A0A5F9CRD5|A0A5F9CRD5_RABIT	44.444	81	44	1	406	486	272	351	3.62e-11	71.6
sp|O95365|ZBT7A_HUMAN	tr|A0A5F9CRD5|A0A5F9CRD5_RABIT	41.509	53	31	0	383	435	416	468	4.87e-04	48.9
sp|O95365|ZBT7A_HUMAN	tr|A0A091D8G9|A0A091D8G9_FUKDA	50.485	103	51	0	384	486	326	428	1.01e-24	114
sp|O95365|ZBT7A_HUMAN	tr|A0A091D8G9|A0A091D8G9_FUKDA	48.544	103	53	0	384	486	550	652	1.16e-21	105
sp|O95365|ZBT7A_HUMAN	tr|A0A091D8G9|A0A091D8G9_FUKDA	45.455	99	54	0	383	481	409	507	1.23e-21	105
sp|O95365|ZBT7A_HUMAN	tr|A0A091D8G9|A0A091D8G9_FUKDA	45.545	101	55	0	384	484	466	566	2.84e-21	103
sp|O95365|ZBT7A_HUMAN	tr|A0A091D8G9|A0A091D8G9_FUKDA	42.735	117	64	1	368	481	475	591	3.11e-19	97.4
sp|O95365|ZBT7A_HUMAN	tr|A0A091D8G9|A0A091D8G9_FUKDA	44.660	103	57	0	384	486	382	484	9.14e-19	95.9
sp|O95365|ZBT7A_HUMAN	tr|A0A091D8G9|A0A091D8G9_FUKDA	44.660	103	57	0	384	486	438	540	3.74e-18	94.0
sp|O95365|ZBT7A_HUMAN	tr|A0A091D8G9|A0A091D8G9_FUKDA	43.689	103	58	0	384	486	354	456	4.05e-17	90.9
sp|O95365|ZBT7A_HUMAN	tr|A0A091D8G9|A0A091D8G9_FUKDA	50.649	77	38	0	384	460	578	654	1.29e-15	86.3
sp|O95365|ZBT7A_HUMAN	tr|A0A091D8G9|A0A091D8G9_FUKDA	41.818	55	32	0	384	438	606	660	0.001	47.8
sp|O95365|ZBT7A_HUMAN	tr|F1MUM4|F1MUM4_BOVIN	46.602	103	55	0	384	486	111	213	1.03e-24	108
sp|O95365|ZBT7A_HUMAN	sp|Q8BI99|ZN879_MOUSE	50.926	108	53	0	377	484	199	306	1.05e-24	114
sp|O95365|ZBT7A_HUMAN	sp|Q8BI99|ZN879_MOUSE	45.098	102	56	0	383	484	345	446	4.40e-21	102
sp|O95365|ZBT7A_HUMAN	sp|Q8BI99|ZN879_MOUSE	49.462	93	47	0	383	475	289	381	6.32e-19	96.3
sp|O95365|ZBT7A_HUMAN	sp|Q8BI99|ZN879_MOUSE	44.660	103	57	0	384	486	458	560	1.65e-18	94.7
sp|O95365|ZBT7A_HUMAN	sp|Q8BI99|ZN879_MOUSE	43.137	102	58	0	383	484	233	334	2.81e-18	94.4
sp|O95365|ZBT7A_HUMAN	sp|Q8BI99|ZN879_MOUSE	43.564	101	57	0	384	484	402	502	4.08e-18	93.6
sp|O95365|ZBT7A_HUMAN	sp|Q8BI99|ZN879_MOUSE	45.098	102	56	0	383	484	317	418	7.52e-18	92.8
sp|O95365|ZBT7A_HUMAN	sp|Q8BI99|ZN879_MOUSE	45.631	103	56	0	384	486	374	476	8.15e-18	92.8
sp|O95365|ZBT7A_HUMAN	sp|Q8BI99|ZN879_MOUSE	45.545	101	55	0	384	484	262	362	1.81e-17	91.7
sp|O95365|ZBT7A_HUMAN	sp|Q8BI99|ZN879_MOUSE	41.346	104	61	0	383	486	429	532	3.17e-16	87.8
sp|O95365|ZBT7A_HUMAN	sp|Q8BI99|ZN879_MOUSE	46.154	78	42	0	383	460	485	562	1.45e-14	82.4
sp|O95365|ZBT7A_HUMAN	sp|Q8BI99|ZN879_MOUSE	40.426	47	28	0	440	486	206	252	0.031	43.1
sp|O95365|ZBT7A_HUMAN	tr|A0A060WA48|A0A060WA48_ONCMY	51.485	101	49	0	384	484	375	475	1.06e-24	114
sp|O95365|ZBT7A_HUMAN	tr|A0A060WA48|A0A060WA48_ONCMY	47.525	101	53	0	384	484	431	531	3.30e-22	106
sp|O95365|ZBT7A_HUMAN	tr|A0A060WA48|A0A060WA48_ONCMY	40.278	144	78	2	350	486	251	393	6.63e-22	105
sp|O95365|ZBT7A_HUMAN	tr|A0A060WA48|A0A060WA48_ONCMY	46.226	106	57	0	384	489	459	564	6.93e-21	102
sp|O95365|ZBT7A_HUMAN	tr|A0A060WA48|A0A060WA48_ONCMY	43.689	103	58	0	384	486	319	421	2.77e-19	97.4
sp|O95365|ZBT7A_HUMAN	tr|A0A060WA48|A0A060WA48_ONCMY	39.623	53	32	0	384	436	515	567	0.030	43.5
sp|O95365|ZBT7A_HUMAN	tr|D2A214|D2A214_TRICA	49.541	109	54	1	379	487	285	392	1.06e-24	114
sp|O95365|ZBT7A_HUMAN	tr|D2A214|D2A214_TRICA	47.115	104	55	0	384	487	455	558	7.13e-20	99.4
sp|O95365|ZBT7A_HUMAN	tr|D2A214|D2A214_TRICA	47.115	104	54	1	384	487	345	447	3.50e-18	94.0
sp|O95365|ZBT7A_HUMAN	tr|D2A214|D2A214_TRICA	46.591	88	47	0	384	471	233	320	1.07e-17	92.4
sp|O95365|ZBT7A_HUMAN	tr|D2A214|D2A214_TRICA	34.483	145	72	2	316	460	438	559	1.13e-15	85.9
sp|O95365|ZBT7A_HUMAN	tr|D2A214|D2A214_TRICA	40.385	104	61	1	383	486	427	529	2.30e-14	82.0
sp|O95365|ZBT7A_HUMAN	tr|D2A214|D2A214_TRICA	38.835	103	61	2	384	486	373	473	2.55e-13	78.6
sp|O95365|ZBT7A_HUMAN	tr|D2A214|D2A214_TRICA	43.038	79	45	0	408	486	229	307	2.85e-13	78.6
sp|O95365|ZBT7A_HUMAN	tr|A0A452F3S0|A0A452F3S0_CAPHI	49.038	104	53	0	383	486	360	463	1.09e-24	113
sp|O95365|ZBT7A_HUMAN	tr|A0A452F3S0|A0A452F3S0_CAPHI	41.837	98	57	0	387	484	336	433	9.68e-17	89.0
sp|O95365|ZBT7A_HUMAN	tr|A0A452F3S0|A0A452F3S0_CAPHI	42.718	103	58	1	384	486	278	379	2.99e-16	87.4
sp|O95365|ZBT7A_HUMAN	tr|A0A452F3S0|A0A452F3S0_CAPHI	44.444	81	44	1	406	486	272	351	4.24e-11	71.2
sp|O95365|ZBT7A_HUMAN	sp|A1YEV9|ZSC21_GORGO	48.077	104	54	0	383	486	361	464	1.11e-24	113
sp|O95365|ZBT7A_HUMAN	sp|A1YEV9|ZSC21_GORGO	41.837	98	57	0	387	484	337	434	1.16e-16	88.6
sp|O95365|ZBT7A_HUMAN	sp|A1YEV9|ZSC21_GORGO	42.718	103	58	1	384	486	279	380	4.22e-16	87.0
sp|O95365|ZBT7A_HUMAN	sp|A1YEV9|ZSC21_GORGO	45.000	80	44	0	383	462	389	468	5.67e-13	77.0
sp|O95365|ZBT7A_HUMAN	sp|A1YEV9|ZSC21_GORGO	44.444	81	44	1	406	486	273	352	5.30e-11	70.9
sp|O95365|ZBT7A_HUMAN	sp|A1YEV9|ZSC21_GORGO	43.396	53	30	0	383	435	417	469	2.97e-04	49.7
sp|O95365|ZBT7A_HUMAN	tr|A0A1S3WQK6|A0A1S3WQK6_ERIEU	46.729	107	57	0	383	489	105	211	1.14e-24	111
sp|O95365|ZBT7A_HUMAN	tr|A0A1S3WQK6|A0A1S3WQK6_ERIEU	49.038	104	53	0	383	486	217	320	2.11e-23	107
sp|O95365|ZBT7A_HUMAN	tr|A0A1S3WQK6|A0A1S3WQK6_ERIEU	47.573	103	54	0	383	485	161	263	7.76e-23	106
sp|O95365|ZBT7A_HUMAN	tr|A0A1S3WQK6|A0A1S3WQK6_ERIEU	48.077	104	54	0	383	486	273	376	3.34e-22	104
sp|O95365|ZBT7A_HUMAN	tr|A0A1S3WQK6|A0A1S3WQK6_ERIEU	42.308	104	60	0	383	486	133	236	1.96e-20	99.0
sp|O95365|ZBT7A_HUMAN	tr|A0A1S3WQK6|A0A1S3WQK6_ERIEU	44.231	104	58	0	383	486	77	180	3.30e-19	95.5
sp|O95365|ZBT7A_HUMAN	tr|A0A1S3WQK6|A0A1S3WQK6_ERIEU	41.346	104	61	0	383	486	189	292	5.27e-18	92.0
sp|O95365|ZBT7A_HUMAN	tr|A0A1S3WQK6|A0A1S3WQK6_ERIEU	45.000	80	44	0	383	462	301	380	1.48e-13	78.2
sp|O95365|ZBT7A_HUMAN	tr|A0A1S3WQK6|A0A1S3WQK6_ERIEU	42.308	52	30	0	384	435	330	381	0.001	47.8
sp|O95365|ZBT7A_HUMAN	sp|A1YG26|ZSC21_PANPA	48.077	104	54	0	383	486	361	464	1.15e-24	113
sp|O95365|ZBT7A_HUMAN	sp|A1YG26|ZSC21_PANPA	41.837	98	57	0	387	484	337	434	1.17e-16	88.6
sp|O95365|ZBT7A_HUMAN	sp|A1YG26|ZSC21_PANPA	42.718	103	58	1	384	486	279	380	4.26e-16	87.0
sp|O95365|ZBT7A_HUMAN	sp|A1YG26|ZSC21_PANPA	45.000	80	44	0	383	462	389	468	5.98e-13	77.0
sp|O95365|ZBT7A_HUMAN	sp|A1YG26|ZSC21_PANPA	44.444	81	44	1	406	486	273	352	5.49e-11	70.9
sp|O95365|ZBT7A_HUMAN	sp|A1YG26|ZSC21_PANPA	43.396	53	30	0	383	435	417	469	3.16e-04	49.7
sp|O95365|ZBT7A_HUMAN	sp|Q9Y5A6|ZSC21_HUMAN	48.077	104	54	0	383	486	361	464	1.15e-24	113
sp|O95365|ZBT7A_HUMAN	sp|Q9Y5A6|ZSC21_HUMAN	41.837	98	57	0	387	484	337	434	1.17e-16	88.6
sp|O95365|ZBT7A_HUMAN	sp|Q9Y5A6|ZSC21_HUMAN	42.718	103	58	1	384	486	279	380	4.26e-16	87.0
sp|O95365|ZBT7A_HUMAN	sp|Q9Y5A6|ZSC21_HUMAN	45.000	80	44	0	383	462	389	468	5.98e-13	77.0
sp|O95365|ZBT7A_HUMAN	sp|Q9Y5A6|ZSC21_HUMAN	44.444	81	44	1	406	486	273	352	5.49e-11	70.9
sp|O95365|ZBT7A_HUMAN	sp|Q9Y5A6|ZSC21_HUMAN	43.396	53	30	0	383	435	417	469	3.16e-04	49.7
sp|O95365|ZBT7A_HUMAN	tr|A0A1S3T1P5|A0A1S3T1P5_SALSA	34.884	215	113	4	274	486	44	233	1.16e-24	110
sp|O95365|ZBT7A_HUMAN	tr|A0A1S3T1P5|A0A1S3T1P5_SALSA	45.631	103	55	1	384	486	215	316	7.08e-18	90.5
sp|O95365|ZBT7A_HUMAN	tr|A0A1S3T1P5|A0A1S3T1P5_SALSA	43.750	80	44	1	384	463	243	321	5.16e-09	63.9
sp|O95365|ZBT7A_HUMAN	tr|A0A2Y9RRJ9|A0A2Y9RRJ9_TRIMA	50.000	104	52	0	383	486	404	507	1.16e-24	114
sp|O95365|ZBT7A_HUMAN	tr|A0A2Y9RRJ9|A0A2Y9RRJ9_TRIMA	41.346	104	61	0	383	486	376	479	3.60e-21	103
sp|O95365|ZBT7A_HUMAN	tr|A0A2Y9RRJ9|A0A2Y9RRJ9_TRIMA	45.192	104	57	0	383	486	432	535	1.20e-20	101
sp|O95365|ZBT7A_HUMAN	tr|A0A2Y9RRJ9|A0A2Y9RRJ9_TRIMA	45.192	104	57	0	383	486	236	339	6.17e-20	99.4
sp|O95365|ZBT7A_HUMAN	tr|A0A2Y9RRJ9|A0A2Y9RRJ9_TRIMA	43.269	104	59	0	383	486	264	367	1.39e-19	98.2
sp|O95365|ZBT7A_HUMAN	tr|A0A2Y9RRJ9|A0A2Y9RRJ9_TRIMA	42.308	104	60	0	383	486	292	395	2.35e-19	97.4
sp|O95365|ZBT7A_HUMAN	tr|A0A2Y9RRJ9|A0A2Y9RRJ9_TRIMA	41.346	104	61	0	383	486	348	451	4.78e-19	96.7
sp|O95365|ZBT7A_HUMAN	tr|A0A2Y9RRJ9|A0A2Y9RRJ9_TRIMA	41.346	104	61	0	383	486	320	423	1.01e-18	95.5
sp|O95365|ZBT7A_HUMAN	tr|A0A2Y9RRJ9|A0A2Y9RRJ9_TRIMA	45.556	90	49	0	397	486	222	311	4.18e-17	90.5
sp|O95365|ZBT7A_HUMAN	tr|A0A2Y9RRJ9|A0A2Y9RRJ9_TRIMA	41.176	102	60	0	383	484	460	561	2.03e-16	88.2
sp|O95365|ZBT7A_HUMAN	tr|G3R736|G3R736_GORGO	48.077	104	54	0	383	486	361	464	1.23e-24	112
sp|O95365|ZBT7A_HUMAN	tr|G3R736|G3R736_GORGO	41.837	98	57	0	387	484	337	434	1.27e-16	88.6
sp|O95365|ZBT7A_HUMAN	tr|G3R736|G3R736_GORGO	42.718	103	58	1	384	486	279	380	4.57e-16	86.7
sp|O95365|ZBT7A_HUMAN	tr|G3R736|G3R736_GORGO	45.000	80	44	0	383	462	389	468	6.30e-13	77.0
sp|O95365|ZBT7A_HUMAN	tr|G3R736|G3R736_GORGO	44.444	81	44	1	406	486	273	352	5.69e-11	70.9
sp|O95365|ZBT7A_HUMAN	tr|G3R736|G3R736_GORGO	43.396	53	30	0	383	435	417	469	3.30e-04	49.3
sp|O95365|ZBT7A_HUMAN	tr|A0A2K5V268|A0A2K5V268_MACFA	51.961	102	49	0	383	484	590	691	1.24e-24	114
sp|O95365|ZBT7A_HUMAN	tr|A0A2K5V268|A0A2K5V268_MACFA	42.373	118	67	1	369	486	381	497	1.56e-20	101
sp|O95365|ZBT7A_HUMAN	tr|A0A2K5V268|A0A2K5V268_MACFA	43.269	104	59	0	383	486	506	609	6.87e-20	99.8
sp|O95365|ZBT7A_HUMAN	tr|A0A2K5V268|A0A2K5V268_MACFA	44.167	120	59	1	384	503	563	674	7.70e-20	99.8
sp|O95365|ZBT7A_HUMAN	tr|A0A2K5V268|A0A2K5V268_MACFA	48.544	103	53	0	384	486	451	553	9.52e-20	99.4
sp|O95365|ZBT7A_HUMAN	tr|A0A2K5V268|A0A2K5V268_MACFA	43.750	112	60	1	369	477	601	712	4.56e-19	97.1
sp|O95365|ZBT7A_HUMAN	tr|A0A2K5V268|A0A2K5V268_MACFA	44.660	103	57	0	384	486	423	525	2.38e-18	94.7
sp|O95365|ZBT7A_HUMAN	tr|A0A2K5V268|A0A2K5V268_MACFA	43.269	104	59	0	383	486	478	581	6.62e-17	90.5
sp|O95365|ZBT7A_HUMAN	tr|A0A2K5V268|A0A2K5V268_MACFA	41.346	104	61	0	383	486	534	637	3.58e-16	88.2
sp|O95365|ZBT7A_HUMAN	tr|A0A2K5V268|A0A2K5V268_MACFA	38.462	117	64	1	378	486	353	469	5.70e-14	80.9
sp|O95365|ZBT7A_HUMAN	tr|A0A2K5V268|A0A2K5V268_MACFA	47.143	70	37	0	384	453	647	716	5.18e-10	68.6
sp|O95365|ZBT7A_HUMAN	tr|A0A2K5V268|A0A2K5V268_MACFA	32.456	114	49	2	401	486	328	441	4.11e-07	58.9
sp|O95365|ZBT7A_HUMAN	tr|A0A2K5V268|A0A2K5V268_MACFA	30.682	88	61	0	384	471	227	314	9.18e-05	51.6
sp|O95365|ZBT7A_HUMAN	tr|A0A2K5V268|A0A2K5V268_MACFA	27.407	135	82	1	352	486	239	357	0.003	47.0
sp|O95365|ZBT7A_HUMAN	tr|H9JYB8|H9JYB8_BOMMO	50.000	102	51	0	384	485	66	167	1.24e-24	107
sp|O95365|ZBT7A_HUMAN	tr|H9JYB8|H9JYB8_BOMMO	47.573	103	54	0	384	486	10	112	6.18e-23	102
sp|O95365|ZBT7A_HUMAN	tr|H9JYB8|H9JYB8_BOMMO	45.631	103	56	0	384	486	38	140	1.20e-21	98.6
sp|O95365|ZBT7A_HUMAN	tr|H9JYB8|H9JYB8_BOMMO	46.988	83	44	0	404	486	2	84	1.47e-15	80.9
sp|O95365|ZBT7A_HUMAN	tr|G3IPI0|G3IPI0_CRIGR	52.475	101	48	0	384	484	39	139	1.26e-24	109
sp|O95365|ZBT7A_HUMAN	tr|G3IPI0|G3IPI0_CRIGR	48.980	98	48	1	384	481	123	218	3.50e-21	99.8
sp|O95365|ZBT7A_HUMAN	tr|G3IPI0|G3IPI0_CRIGR	51.087	92	45	0	384	475	151	242	2.66e-20	97.1
sp|O95365|ZBT7A_HUMAN	tr|G3IPI0|G3IPI0_CRIGR	52.326	86	41	0	384	469	207	292	1.59e-19	94.7
sp|O95365|ZBT7A_HUMAN	tr|G3IPI0|G3IPI0_CRIGR	44.737	114	57	1	384	491	95	208	2.60e-19	94.4
sp|O95365|ZBT7A_HUMAN	tr|G3IPI0|G3IPI0_CRIGR	45.631	103	56	0	384	486	179	281	1.63e-18	91.7
sp|O95365|ZBT7A_HUMAN	tr|G3IPI0|G3IPI0_CRIGR	57.534	73	31	0	403	475	2	74	1.17e-17	89.4
sp|O95365|ZBT7A_HUMAN	tr|G3IPI0|G3IPI0_CRIGR	46.939	98	52	0	384	481	67	164	1.49e-17	89.0
sp|O95365|ZBT7A_HUMAN	tr|G3IPI0|G3IPI0_CRIGR	49.153	59	30	0	384	442	235	293	2.42e-07	58.5
sp|O95365|ZBT7A_HUMAN	tr|H2PLL2|H2PLL2_PONAB	48.077	104	54	0	383	486	361	464	1.30e-24	112
sp|O95365|ZBT7A_HUMAN	tr|H2PLL2|H2PLL2_PONAB	41.837	98	57	0	387	484	337	434	1.30e-16	88.6
sp|O95365|ZBT7A_HUMAN	tr|H2PLL2|H2PLL2_PONAB	42.718	103	58	1	384	486	279	380	4.57e-16	86.7
sp|O95365|ZBT7A_HUMAN	tr|H2PLL2|H2PLL2_PONAB	45.000	80	44	0	383	462	389	468	6.30e-13	77.0
sp|O95365|ZBT7A_HUMAN	tr|H2PLL2|H2PLL2_PONAB	44.444	81	44	1	406	486	273	352	5.64e-11	70.9
sp|O95365|ZBT7A_HUMAN	tr|H2PLL2|H2PLL2_PONAB	43.396	53	30	0	383	435	417	469	3.33e-04	49.3
sp|O95365|ZBT7A_HUMAN	tr|A0A2Y9NU36|A0A2Y9NU36_DELLE	51.456	103	50	0	384	486	299	401	1.30e-24	114
sp|O95365|ZBT7A_HUMAN	tr|A0A2Y9NU36|A0A2Y9NU36_DELLE	46.939	98	52	0	384	481	383	480	3.92e-22	106
sp|O95365|ZBT7A_HUMAN	tr|A0A2Y9NU36|A0A2Y9NU36_DELLE	48.544	103	53	0	384	486	523	625	2.18e-21	104
sp|O95365|ZBT7A_HUMAN	tr|A0A2Y9NU36|A0A2Y9NU36_DELLE	42.718	103	59	0	384	486	439	541	1.32e-20	101
sp|O95365|ZBT7A_HUMAN	tr|A0A2Y9NU36|A0A2Y9NU36_DELLE	44.915	118	60	2	368	481	448	564	1.64e-20	101
sp|O95365|ZBT7A_HUMAN	tr|A0A2Y9NU36|A0A2Y9NU36_DELLE	45.631	103	56	0	384	486	355	457	6.14e-20	99.8
sp|O95365|ZBT7A_HUMAN	tr|A0A2Y9NU36|A0A2Y9NU36_DELLE	45.631	103	56	0	384	486	411	513	2.12e-19	97.8
sp|O95365|ZBT7A_HUMAN	tr|A0A2Y9NU36|A0A2Y9NU36_DELLE	48.387	93	48	0	383	475	494	586	7.63e-19	96.3
sp|O95365|ZBT7A_HUMAN	tr|A0A2Y9NU36|A0A2Y9NU36_DELLE	43.689	103	58	0	384	486	327	429	2.06e-17	91.7
sp|O95365|ZBT7A_HUMAN	tr|A0A2Y9NU36|A0A2Y9NU36_DELLE	46.429	84	45	0	384	467	551	634	1.73e-15	85.5
sp|O95365|ZBT7A_HUMAN	tr|A0A1U7RFL7|A0A1U7RFL7_MESAU	44.628	121	67	0	364	484	276	396	1.31e-24	112
sp|O95365|ZBT7A_HUMAN	tr|A0A1U7RFL7|A0A1U7RFL7_MESAU	42.982	114	65	0	374	487	258	371	1.25e-20	100
sp|O95365|ZBT7A_HUMAN	tr|A0A1U7RFL7|A0A1U7RFL7_MESAU	45.977	87	47	0	383	469	323	409	2.71e-15	84.0
sp|O95365|ZBT7A_HUMAN	tr|A0A1U7RFL7|A0A1U7RFL7_MESAU	40.196	102	61	0	383	484	156	257	8.06e-15	82.4
sp|O95365|ZBT7A_HUMAN	tr|A0A1U7RFL7|A0A1U7RFL7_MESAU	36.667	120	49	1	383	475	184	303	2.97e-13	77.8
sp|O95365|ZBT7A_HUMAN	tr|A0A1U7RFL7|A0A1U7RFL7_MESAU	41.463	82	48	0	405	486	150	231	1.48e-09	66.2
sp|O95365|ZBT7A_HUMAN	tr|A0A1U7RFL7|A0A1U7RFL7_MESAU	45.000	60	33	0	383	442	351	410	1.16e-05	53.9
sp|O95365|ZBT7A_HUMAN	tr|E9FR09|E9FR09_DAPPU	46.296	108	55	2	379	486	195	299	1.31e-24	113
sp|O95365|ZBT7A_HUMAN	tr|E9FR09|E9FR09_DAPPU	44.762	105	58	0	383	487	57	161	7.05e-20	98.6
sp|O95365|ZBT7A_HUMAN	tr|E9FR09|E9FR09_DAPPU	48.039	102	53	0	384	485	86	187	5.20e-19	95.9
sp|O95365|ZBT7A_HUMAN	tr|E9FR09|E9FR09_DAPPU	39.130	138	77	4	353	486	81	215	4.95e-18	93.2
sp|O95365|ZBT7A_HUMAN	tr|E9FR09|E9FR09_DAPPU	34.314	102	57	3	367	462	231	328	9.90e-10	67.0
sp|O95365|ZBT7A_HUMAN	tr|E9FR09|E9FR09_DAPPU	38.667	75	46	0	412	486	30	104	3.07e-06	55.8
sp|O95365|ZBT7A_HUMAN	tr|E9FR09|E9FR09_DAPPU	39.216	51	27	1	438	484	28	78	0.008	45.1
sp|O95365|ZBT7A_HUMAN	tr|A0A4X2LHJ3|A0A4X2LHJ3_VOMUR	50.962	104	51	0	383	486	192	295	1.32e-24	113
sp|O95365|ZBT7A_HUMAN	tr|A0A4X2LHJ3|A0A4X2LHJ3_VOMUR	47.059	102	54	0	383	484	276	377	2.11e-21	103
sp|O95365|ZBT7A_HUMAN	tr|A0A4X2LHJ3|A0A4X2LHJ3_VOMUR	45.192	104	57	0	383	486	332	435	3.37e-20	100
sp|O95365|ZBT7A_HUMAN	tr|A0A4X2LHJ3|A0A4X2LHJ3_VOMUR	45.192	104	57	0	383	486	416	519	9.13e-19	95.5
sp|O95365|ZBT7A_HUMAN	tr|A0A4X2LHJ3|A0A4X2LHJ3_VOMUR	45.455	99	54	0	383	481	388	486	1.50e-18	95.1
sp|O95365|ZBT7A_HUMAN	tr|A0A4X2LHJ3|A0A4X2LHJ3_VOMUR	49.412	85	43	0	383	467	444	528	5.03e-18	93.2
sp|O95365|ZBT7A_HUMAN	tr|A0A4X2LHJ3|A0A4X2LHJ3_VOMUR	43.269	104	59	0	383	486	360	463	1.30e-17	92.0
sp|O95365|ZBT7A_HUMAN	tr|A0A4X2LHJ3|A0A4X2LHJ3_VOMUR	43.269	104	59	0	383	486	304	407	3.02e-17	90.9
sp|O95365|ZBT7A_HUMAN	tr|A0A4X2LHJ3|A0A4X2LHJ3_VOMUR	41.772	79	46	0	408	486	189	267	3.72e-11	71.6
sp|O95365|ZBT7A_HUMAN	tr|A0A1S3WQY7|A0A1S3WQY7_ERIEU	48.077	104	54	0	383	486	359	462	1.36e-24	112
sp|O95365|ZBT7A_HUMAN	tr|A0A1S3WQY7|A0A1S3WQY7_ERIEU	41.837	98	57	0	387	484	335	432	1.55e-16	88.2
sp|O95365|ZBT7A_HUMAN	tr|A0A1S3WQY7|A0A1S3WQY7_ERIEU	42.718	103	58	1	384	486	277	378	5.32e-16	86.7
sp|O95365|ZBT7A_HUMAN	tr|A0A1S3WQY7|A0A1S3WQY7_ERIEU	45.000	80	44	0	383	462	387	466	8.45e-13	76.6
sp|O95365|ZBT7A_HUMAN	tr|A0A1S3WQY7|A0A1S3WQY7_ERIEU	45.679	81	43	1	406	486	271	350	3.30e-11	71.6
sp|O95365|ZBT7A_HUMAN	tr|A0A1S3WQY7|A0A1S3WQY7_ERIEU	43.396	53	30	0	383	435	415	467	3.65e-04	49.3
sp|O95365|ZBT7A_HUMAN	tr|A0A286ZL38|A0A286ZL38_PIG	46.226	106	57	0	379	484	253	358	1.36e-24	110
sp|O95365|ZBT7A_HUMAN	tr|A0A286ZL38|A0A286ZL38_PIG	34.074	135	61	1	369	475	187	321	6.07e-16	85.5
sp|O95365|ZBT7A_HUMAN	tr|A0A286ZL38|A0A286ZL38_PIG	41.860	43	25	0	443	485	205	247	0.14	40.8
sp|O95365|ZBT7A_HUMAN	tr|A0A2U3V3P7|A0A2U3V3P7_TURTR	48.077	104	54	0	383	486	630	733	1.42e-24	114
sp|O95365|ZBT7A_HUMAN	tr|A0A2U3V3P7|A0A2U3V3P7_TURTR	45.714	105	55	1	383	485	404	508	1.27e-20	102
sp|O95365|ZBT7A_HUMAN	tr|A0A2U3V3P7|A0A2U3V3P7_TURTR	43.810	105	59	0	382	486	375	479	2.77e-20	100
sp|O95365|ZBT7A_HUMAN	tr|A0A2U3V3P7|A0A2U3V3P7_TURTR	46.602	103	55	0	382	484	431	533	2.64e-19	97.8
sp|O95365|ZBT7A_HUMAN	tr|A0A2U3V3P7|A0A2U3V3P7_TURTR	39.316	117	70	1	370	486	534	649	2.84e-16	88.2
sp|O95365|ZBT7A_HUMAN	tr|A0A2U3V3P7|A0A2U3V3P7_TURTR	41.837	98	57	0	387	484	606	703	3.29e-16	88.2
sp|O95365|ZBT7A_HUMAN	tr|A0A2U3V3P7|A0A2U3V3P7_TURTR	42.991	107	58	1	383	486	460	566	4.10e-16	87.8
sp|O95365|ZBT7A_HUMAN	tr|A0A2U3V3P7|A0A2U3V3P7_TURTR	32.727	165	103	5	325	486	462	621	2.78e-13	79.0
sp|O95365|ZBT7A_HUMAN	tr|A0A2U3V3P7|A0A2U3V3P7_TURTR	45.122	82	45	0	405	486	370	451	2.00e-12	76.3
sp|O95365|ZBT7A_HUMAN	tr|A0A2K6TPC3|A0A2K6TPC3_SAIBB	46.429	112	60	0	383	494	361	472	1.42e-24	112
sp|O95365|ZBT7A_HUMAN	tr|A0A2K6TPC3|A0A2K6TPC3_SAIBB	41.837	98	57	0	387	484	337	434	2.05e-16	87.8
sp|O95365|ZBT7A_HUMAN	tr|A0A2K6TPC3|A0A2K6TPC3_SAIBB	42.718	103	58	1	384	486	279	380	7.27e-16	86.3
sp|O95365|ZBT7A_HUMAN	tr|A0A2K6TPC3|A0A2K6TPC3_SAIBB	44.444	81	44	1	406	486	273	352	7.81e-11	70.5
sp|O95365|ZBT7A_HUMAN	tr|A0A2K5M8D8|A0A2K5M8D8_CERAT	51.961	102	49	0	383	484	588	689	1.43e-24	114
sp|O95365|ZBT7A_HUMAN	tr|A0A2K5M8D8|A0A2K5M8D8_CERAT	42.373	118	67	1	369	486	379	495	2.02e-20	101
sp|O95365|ZBT7A_HUMAN	tr|A0A2K5M8D8|A0A2K5M8D8_CERAT	43.802	121	65	1	369	486	599	719	2.38e-20	101
sp|O95365|ZBT7A_HUMAN	tr|A0A2K5M8D8|A0A2K5M8D8_CERAT	44.167	120	59	1	384	503	561	672	7.83e-20	99.8
sp|O95365|ZBT7A_HUMAN	tr|A0A2K5M8D8|A0A2K5M8D8_CERAT	43.269	104	59	0	383	486	504	607	8.11e-20	99.8
sp|O95365|ZBT7A_HUMAN	tr|A0A2K5M8D8|A0A2K5M8D8_CERAT	48.544	103	53	0	384	486	449	551	1.16e-19	99.0
sp|O95365|ZBT7A_HUMAN	tr|A0A2K5M8D8|A0A2K5M8D8_CERAT	44.660	103	57	0	384	486	421	523	3.11e-18	94.7
sp|O95365|ZBT7A_HUMAN	tr|A0A2K5M8D8|A0A2K5M8D8_CERAT	43.269	104	59	0	383	486	476	579	7.83e-17	90.1
sp|O95365|ZBT7A_HUMAN	tr|A0A2K5M8D8|A0A2K5M8D8_CERAT	41.346	104	61	0	383	486	532	635	4.12e-16	87.8
sp|O95365|ZBT7A_HUMAN	tr|A0A2K5M8D8|A0A2K5M8D8_CERAT	41.748	103	60	0	384	486	645	747	1.67e-15	85.9
sp|O95365|ZBT7A_HUMAN	tr|A0A2K5M8D8|A0A2K5M8D8_CERAT	38.462	117	64	1	378	486	351	467	7.18e-14	80.9
sp|O95365|ZBT7A_HUMAN	tr|A0A2K5M8D8|A0A2K5M8D8_CERAT	36.145	83	53	0	384	466	673	755	4.16e-10	68.6
sp|O95365|ZBT7A_HUMAN	tr|A0A2K5M8D8|A0A2K5M8D8_CERAT	32.031	128	59	2	387	486	312	439	5.66e-07	58.5
sp|O95365|ZBT7A_HUMAN	tr|A0A2K5M8D8|A0A2K5M8D8_CERAT	30.682	88	61	0	384	471	225	312	8.48e-05	51.6
sp|O95365|ZBT7A_HUMAN	tr|A0A2K5M8D8|A0A2K5M8D8_CERAT	26.667	135	83	1	352	486	237	355	0.002	47.4
sp|O95365|ZBT7A_HUMAN	tr|G5B347|G5B347_HETGA	43.802	121	68	0	366	486	206	326	1.43e-24	112
sp|O95365|ZBT7A_HUMAN	tr|G5B347|G5B347_HETGA	48.000	100	52	0	387	486	199	298	4.62e-21	101
sp|O95365|ZBT7A_HUMAN	tr|G5B347|G5B347_HETGA	47.115	104	55	0	383	486	279	382	3.07e-20	99.0
sp|O95365|ZBT7A_HUMAN	tr|G5B347|G5B347_HETGA	39.706	136	78	2	354	486	220	354	3.40e-20	99.0
sp|O95365|ZBT7A_HUMAN	tr|G5B347|G5B347_HETGA	42.373	118	65	1	372	486	293	410	1.74e-19	96.7
sp|O95365|ZBT7A_HUMAN	tr|G5B347|G5B347_HETGA	48.780	82	42	0	383	464	335	416	3.67e-14	80.5
sp|O95365|ZBT7A_HUMAN	tr|G5B347|G5B347_HETGA	45.946	74	40	0	413	486	197	270	7.90e-11	70.1
sp|O95365|ZBT7A_HUMAN	tr|G5B347|G5B347_HETGA	30.120	83	54	1	404	486	164	242	0.039	42.7
sp|O95365|ZBT7A_HUMAN	tr|D6WK50|D6WK50_TRICA	48.544	103	53	0	384	486	420	522	1.46e-24	113
sp|O95365|ZBT7A_HUMAN	tr|D6WK50|D6WK50_TRICA	47.500	80	42	0	383	462	447	526	2.22e-15	85.1
sp|O95365|ZBT7A_HUMAN	tr|D6WK50|D6WK50_TRICA	41.748	103	60	0	384	486	392	494	2.87e-15	84.7
sp|O95365|ZBT7A_HUMAN	tr|D6WK50|D6WK50_TRICA	39.423	104	63	0	384	487	308	411	2.25e-14	82.0
sp|O95365|ZBT7A_HUMAN	tr|D6WK50|D6WK50_TRICA	40.594	101	60	0	384	484	336	436	7.13e-14	80.5
sp|O95365|ZBT7A_HUMAN	tr|D6WK50|D6WK50_TRICA	36.634	101	64	0	384	484	280	380	2.55e-13	78.6
sp|O95365|ZBT7A_HUMAN	tr|D6WK50|D6WK50_TRICA	31.193	109	73	1	380	486	246	354	1.50e-09	66.6
sp|O95365|ZBT7A_HUMAN	tr|D6WK50|D6WK50_TRICA	29.412	136	65	2	382	486	163	298	1.68e-06	57.0
sp|O95365|ZBT7A_HUMAN	tr|D6WK50|D6WK50_TRICA	33.333	51	34	0	434	484	159	209	1.7	37.7
sp|O95365|ZBT7A_HUMAN	sp|A2T712|ZSC21_PANTR	48.077	104	54	0	383	486	361	464	1.49e-24	112
sp|O95365|ZBT7A_HUMAN	sp|A2T712|ZSC21_PANTR	41.837	98	57	0	387	484	337	434	1.39e-16	88.6
sp|O95365|ZBT7A_HUMAN	sp|A2T712|ZSC21_PANTR	42.718	103	58	1	384	486	279	380	5.37e-16	86.7
sp|O95365|ZBT7A_HUMAN	sp|A2T712|ZSC21_PANTR	45.000	80	44	0	383	462	389	468	6.95e-13	77.0
sp|O95365|ZBT7A_HUMAN	sp|A2T712|ZSC21_PANTR	44.444	81	44	1	406	486	273	352	6.55e-11	70.9
sp|O95365|ZBT7A_HUMAN	sp|A2T712|ZSC21_PANTR	43.396	53	30	0	383	435	417	469	3.39e-04	49.3
sp|O95365|ZBT7A_HUMAN	tr|A0A0D9RZ14|A0A0D9RZ14_CHLSB	48.077	104	54	0	383	486	361	464	1.49e-24	112
sp|O95365|ZBT7A_HUMAN	tr|A0A0D9RZ14|A0A0D9RZ14_CHLSB	41.837	98	57	0	387	484	337	434	1.37e-16	88.6
sp|O95365|ZBT7A_HUMAN	tr|A0A0D9RZ14|A0A0D9RZ14_CHLSB	42.718	103	58	1	384	486	279	380	5.09e-16	86.7
sp|O95365|ZBT7A_HUMAN	tr|A0A0D9RZ14|A0A0D9RZ14_CHLSB	45.000	80	44	0	383	462	389	468	6.95e-13	77.0
sp|O95365|ZBT7A_HUMAN	tr|A0A0D9RZ14|A0A0D9RZ14_CHLSB	44.444	81	44	1	406	486	273	352	5.89e-11	70.9
sp|O95365|ZBT7A_HUMAN	tr|A0A0D9RZ14|A0A0D9RZ14_CHLSB	43.396	53	30	0	383	435	417	469	3.36e-04	49.3
sp|O95365|ZBT7A_HUMAN	tr|A0A2K6U4T0|A0A2K6U4T0_SAIBB	44.262	122	60	1	382	503	334	447	1.50e-24	113
sp|O95365|ZBT7A_HUMAN	tr|A0A2K6U4T0|A0A2K6U4T0_SAIBB	45.977	87	47	0	383	469	419	505	4.29e-18	93.2
sp|O95365|ZBT7A_HUMAN	tr|A0A2K6U4T0|A0A2K6U4T0_SAIBB	44.118	102	57	0	383	484	391	492	6.02e-18	92.8
sp|O95365|ZBT7A_HUMAN	tr|A0A2K6U4T0|A0A2K6U4T0_SAIBB	41.441	111	65	0	374	484	298	408	3.91e-17	90.5
sp|O95365|ZBT7A_HUMAN	tr|A0A2K6U4T0|A0A2K6U4T0_SAIBB	40.496	121	64	1	383	503	363	475	1.02e-16	89.0
sp|O95365|ZBT7A_HUMAN	tr|A0A2K6U4T0|A0A2K6U4T0_SAIBB	37.000	100	63	0	387	486	255	354	1.96e-14	82.0
sp|O95365|ZBT7A_HUMAN	tr|A0A2K6U4T0|A0A2K6U4T0_SAIBB	37.000	100	63	0	387	486	283	382	5.62e-14	80.5
sp|O95365|ZBT7A_HUMAN	tr|A0A2K6U4T0|A0A2K6U4T0_SAIBB	32.000	100	68	0	387	486	199	298	0.004	46.2
sp|O95365|ZBT7A_HUMAN	tr|A0A2K6U4T0|A0A2K6U4T0_SAIBB	31.461	89	61	0	393	481	177	265	0.007	45.4
sp|O95365|ZBT7A_HUMAN	tr|A0A2K5DLX5|A0A2K5DLX5_AOTNA	48.077	104	54	0	383	486	361	464	1.50e-24	112
sp|O95365|ZBT7A_HUMAN	tr|A0A2K5DLX5|A0A2K5DLX5_AOTNA	41.837	98	57	0	387	484	337	434	1.60e-16	88.2
sp|O95365|ZBT7A_HUMAN	tr|A0A2K5DLX5|A0A2K5DLX5_AOTNA	42.718	103	58	1	384	486	279	380	5.49e-16	86.7
sp|O95365|ZBT7A_HUMAN	tr|A0A2K5DLX5|A0A2K5DLX5_AOTNA	44.304	79	44	0	383	461	389	467	3.08e-12	74.7
sp|O95365|ZBT7A_HUMAN	tr|A0A2K5DLX5|A0A2K5DLX5_AOTNA	44.444	81	44	1	406	486	273	352	6.80e-11	70.5
sp|O95365|ZBT7A_HUMAN	tr|A0A2K5DLX5|A0A2K5DLX5_AOTNA	41.509	53	31	0	383	435	417	469	0.003	46.6
sp|O95365|ZBT7A_HUMAN	tr|Q3UTQ6|Q3UTQ6_MOUSE	45.455	121	66	0	364	484	276	396	1.54e-24	112
sp|O95365|ZBT7A_HUMAN	tr|Q3UTQ6|Q3UTQ6_MOUSE	40.196	102	61	0	383	484	156	257	4.37e-15	83.6
sp|O95365|ZBT7A_HUMAN	tr|Q3UTQ6|Q3UTQ6_MOUSE	44.828	87	48	0	383	469	323	409	1.86e-14	81.6
sp|O95365|ZBT7A_HUMAN	tr|Q3UTQ6|Q3UTQ6_MOUSE	37.500	120	48	2	383	475	184	303	1.07e-13	79.0
sp|O95365|ZBT7A_HUMAN	tr|Q3UTQ6|Q3UTQ6_MOUSE	43.038	79	45	0	408	486	153	231	3.84e-10	68.2
sp|O95365|ZBT7A_HUMAN	tr|Q3UTQ6|Q3UTQ6_MOUSE	45.000	60	33	0	383	442	351	410	1.05e-05	53.9
sp|O95365|ZBT7A_HUMAN	tr|A0A096NY32|A0A096NY32_PAPAN	51.961	102	49	0	383	484	590	691	1.55e-24	114
sp|O95365|ZBT7A_HUMAN	tr|A0A096NY32|A0A096NY32_PAPAN	43.802	121	65	1	369	486	601	721	2.66e-20	101
sp|O95365|ZBT7A_HUMAN	tr|A0A096NY32|A0A096NY32_PAPAN	43.269	104	59	0	383	486	506	609	8.28e-20	99.4
sp|O95365|ZBT7A_HUMAN	tr|A0A096NY32|A0A096NY32_PAPAN	44.167	120	59	1	384	503	563	674	8.88e-20	99.4
sp|O95365|ZBT7A_HUMAN	tr|A0A096NY32|A0A096NY32_PAPAN	41.525	118	68	1	369	486	381	497	1.11e-19	99.0
sp|O95365|ZBT7A_HUMAN	tr|A0A096NY32|A0A096NY32_PAPAN	48.544	103	53	0	384	486	451	553	1.23e-19	99.0
sp|O95365|ZBT7A_HUMAN	tr|A0A096NY32|A0A096NY32_PAPAN	44.660	103	57	0	384	486	423	525	4.24e-18	94.0
sp|O95365|ZBT7A_HUMAN	tr|A0A096NY32|A0A096NY32_PAPAN	43.269	104	59	0	383	486	478	581	7.98e-17	90.1
sp|O95365|ZBT7A_HUMAN	tr|A0A096NY32|A0A096NY32_PAPAN	41.346	104	61	0	383	486	534	637	4.35e-16	87.8
sp|O95365|ZBT7A_HUMAN	tr|A0A096NY32|A0A096NY32_PAPAN	42.574	101	58	0	384	484	647	747	5.86e-15	84.3
sp|O95365|ZBT7A_HUMAN	tr|A0A096NY32|A0A096NY32_PAPAN	39.316	117	63	1	378	486	353	469	2.89e-14	82.0
sp|O95365|ZBT7A_HUMAN	tr|A0A096NY32|A0A096NY32_PAPAN	36.145	83	53	0	384	466	675	757	1.32e-09	67.0
sp|O95365|ZBT7A_HUMAN	tr|A0A096NY32|A0A096NY32_PAPAN	27.673	159	59	3	384	486	283	441	1.39e-06	57.4
sp|O95365|ZBT7A_HUMAN	tr|A0A096NY32|A0A096NY32_PAPAN	31.818	88	60	0	384	471	227	314	2.04e-05	53.5
sp|O95365|ZBT7A_HUMAN	tr|A0A096NY32|A0A096NY32_PAPAN	28.148	135	81	1	352	486	239	357	3.41e-04	49.7
sp|O95365|ZBT7A_HUMAN	tr|A0A452G7M7|A0A452G7M7_CAPHI	51.456	103	50	0	384	486	245	347	1.56e-24	113
sp|O95365|ZBT7A_HUMAN	tr|A0A452G7M7|A0A452G7M7_CAPHI	45.918	98	53	0	384	481	329	426	1.00e-21	105
sp|O95365|ZBT7A_HUMAN	tr|A0A452G7M7|A0A452G7M7_CAPHI	45.545	101	55	0	384	484	385	485	1.67e-21	104
sp|O95365|ZBT7A_HUMAN	tr|A0A452G7M7|A0A452G7M7_CAPHI	47.573	103	54	0	384	486	469	571	1.15e-20	101
sp|O95365|ZBT7A_HUMAN	tr|A0A452G7M7|A0A452G7M7_CAPHI	45.631	103	56	0	384	486	301	403	9.38e-20	99.0
sp|O95365|ZBT7A_HUMAN	tr|A0A452G7M7|A0A452G7M7_CAPHI	43.590	117	63	1	368	481	394	510	1.32e-19	98.6
sp|O95365|ZBT7A_HUMAN	tr|A0A452G7M7|A0A452G7M7_CAPHI	45.631	103	56	0	384	486	357	459	4.29e-19	96.7
sp|O95365|ZBT7A_HUMAN	tr|A0A452G7M7|A0A452G7M7_CAPHI	48.387	93	48	0	383	475	440	532	8.72e-19	95.9
sp|O95365|ZBT7A_HUMAN	tr|A0A452G7M7|A0A452G7M7_CAPHI	43.689	103	58	0	384	486	273	375	7.47e-17	89.7
sp|O95365|ZBT7A_HUMAN	tr|A0A452G7M7|A0A452G7M7_CAPHI	50.000	78	39	0	384	461	497	574	2.20e-15	85.1
sp|O95365|ZBT7A_HUMAN	tr|A0A5F7ZNA7|A0A5F7ZNA7_MACMU	49.524	105	53	0	382	486	328	432	1.56e-24	114
sp|O95365|ZBT7A_HUMAN	tr|A0A5F7ZNA7|A0A5F7ZNA7_MACMU	45.714	105	57	0	382	486	770	874	1.24e-22	108
sp|O95365|ZBT7A_HUMAN	tr|A0A5F7ZNA7|A0A5F7ZNA7_MACMU	43.137	102	58	0	383	484	827	928	1.75e-18	95.5
sp|O95365|ZBT7A_HUMAN	tr|A0A5F7ZNA7|A0A5F7ZNA7_MACMU	43.519	108	60	1	379	486	740	846	2.31e-18	95.1
sp|O95365|ZBT7A_HUMAN	tr|A0A5F7ZNA7|A0A5F7ZNA7_MACMU	44.318	88	49	0	383	470	855	942	7.65e-18	93.6
sp|O95365|ZBT7A_HUMAN	tr|A0A5F7ZNA7|A0A5F7ZNA7_MACMU	44.340	106	58	1	379	484	298	402	1.47e-17	92.8
sp|O95365|ZBT7A_HUMAN	tr|A0A5F7ZNA7|A0A5F7ZNA7_MACMU	35.294	136	76	2	383	506	799	934	1.19e-15	86.7
sp|O95365|ZBT7A_HUMAN	tr|A0A5F7ZNA7|A0A5F7ZNA7_MACMU	38.000	100	62	0	387	486	277	376	1.27e-14	83.2
sp|O95365|ZBT7A_HUMAN	tr|A0A5F7ZNA7|A0A5F7ZNA7_MACMU	37.736	106	58	1	396	501	728	825	1.37e-13	80.1
sp|O95365|ZBT7A_HUMAN	tr|A0A5F7ZNA7|A0A5F7ZNA7_MACMU	35.000	100	65	0	387	486	249	348	1.97e-13	79.3
sp|O95365|ZBT7A_HUMAN	tr|A0A5F7ZNA7|A0A5F7ZNA7_MACMU	41.860	86	50	0	383	468	357	442	8.88e-12	74.3
sp|O95365|ZBT7A_HUMAN	tr|A0A5F7ZNA7|A0A5F7ZNA7_MACMU	34.000	100	66	0	387	486	691	790	1.61e-09	67.0
sp|O95365|ZBT7A_HUMAN	tr|A0A5F7ZNA7|A0A5F7ZNA7_MACMU	33.000	100	67	0	387	486	193	292	0.019	44.3
sp|O95365|ZBT7A_HUMAN	tr|A0A5F7ZNA7|A0A5F7ZNA7_MACMU	31.461	89	61	0	393	481	171	259	0.021	43.9
sp|O95365|ZBT7A_HUMAN	tr|A0A5F7ZNA7|A0A5F7ZNA7_MACMU	30.337	89	62	0	393	481	613	701	0.19	40.8
sp|O95365|ZBT7A_HUMAN	tr|A0A5F7ZNA7|A0A5F7ZNA7_MACMU	39.474	38	21	1	425	462	126	161	5.0	36.2
sp|O95365|ZBT7A_HUMAN	tr|A0A2K5XU67|A0A2K5XU67_MANLE	50.485	103	50	1	384	486	280	381	1.57e-24	112
sp|O95365|ZBT7A_HUMAN	tr|A0A2K5XU67|A0A2K5XU67_MANLE	41.441	111	65	0	374	484	242	352	5.26e-18	92.8
sp|O95365|ZBT7A_HUMAN	tr|A0A2K5XU67|A0A2K5XU67_MANLE	42.574	101	57	1	383	483	335	434	1.76e-17	90.9
sp|O95365|ZBT7A_HUMAN	tr|A0A2K5XU67|A0A2K5XU67_MANLE	43.269	104	58	1	383	486	307	409	1.45e-16	88.2
sp|O95365|ZBT7A_HUMAN	tr|A0A2K5XU67|A0A2K5XU67_MANLE	37.037	108	68	0	379	486	219	326	1.09e-15	85.5
sp|O95365|ZBT7A_HUMAN	tr|A0A2K5XU67|A0A2K5XU67_MANLE	33.000	100	67	0	387	486	199	298	3.53e-11	71.6
sp|O95365|ZBT7A_HUMAN	tr|A0A1S3QE50|A0A1S3QE50_SALSA	50.000	98	49	0	384	481	20	117	1.59e-24	107
sp|O95365|ZBT7A_HUMAN	tr|A0A1S3QE50|A0A1S3QE50_SALSA	48.544	103	53	0	384	486	132	234	3.68e-22	101
sp|O95365|ZBT7A_HUMAN	tr|A0A1S3QE50|A0A1S3QE50_SALSA	46.939	98	52	0	384	481	48	145	3.14e-21	98.6
sp|O95365|ZBT7A_HUMAN	tr|A0A1S3QE50|A0A1S3QE50_SALSA	46.939	98	52	0	384	481	104	201	3.99e-21	98.2
sp|O95365|ZBT7A_HUMAN	tr|A0A1S3QE50|A0A1S3QE50_SALSA	44.898	98	54	0	384	481	76	173	5.37e-18	89.0
sp|O95365|ZBT7A_HUMAN	tr|A0A1S3QE50|A0A1S3QE50_SALSA	46.667	90	48	0	397	486	5	94	6.62e-17	85.9
sp|O95365|ZBT7A_HUMAN	tr|A0A1S3QE50|A0A1S3QE50_SALSA	48.718	78	40	0	384	461	160	237	2.85e-14	78.2
sp|O95365|ZBT7A_HUMAN	tr|A0A1S3QE50|A0A1S3QE50_SALSA	42.188	64	37	0	423	486	3	66	2.52e-07	57.8
sp|O95365|ZBT7A_HUMAN	tr|A0A1S3QE50|A0A1S3QE50_SALSA	46.154	52	28	0	384	435	188	239	0.002	45.8
sp|O95365|ZBT7A_HUMAN	tr|F1RNP1|F1RNP1_PIG	48.077	104	54	0	383	486	357	460	1.62e-24	112
sp|O95365|ZBT7A_HUMAN	tr|F1RNP1|F1RNP1_PIG	41.837	98	57	0	387	484	333	430	2.02e-16	87.8
sp|O95365|ZBT7A_HUMAN	tr|F1RNP1|F1RNP1_PIG	42.718	103	58	1	384	486	275	376	5.12e-16	86.7
sp|O95365|ZBT7A_HUMAN	tr|F1RNP1|F1RNP1_PIG	43.902	82	46	0	383	464	385	466	2.56e-12	75.1
sp|O95365|ZBT7A_HUMAN	tr|F1RNP1|F1RNP1_PIG	44.444	81	44	1	406	486	269	348	6.41e-11	70.9
sp|O95365|ZBT7A_HUMAN	tr|F1RKD3|F1RKD3_PIG	48.077	104	54	0	383	486	357	460	1.62e-24	112
sp|O95365|ZBT7A_HUMAN	tr|F1RKD3|F1RKD3_PIG	41.837	98	57	0	387	484	333	430	2.00e-16	87.8
sp|O95365|ZBT7A_HUMAN	tr|F1RKD3|F1RKD3_PIG	42.718	103	58	1	384	486	275	376	5.22e-16	86.7
sp|O95365|ZBT7A_HUMAN	tr|F1RKD3|F1RKD3_PIG	43.902	82	46	0	383	464	385	466	2.54e-12	75.1
sp|O95365|ZBT7A_HUMAN	tr|F1RKD3|F1RKD3_PIG	44.444	81	44	1	406	486	269	348	6.41e-11	70.9
sp|O95365|ZBT7A_HUMAN	tr|A0A2K5YV40|A0A2K5YV40_MANLE	48.077	104	54	0	383	486	361	464	1.64e-24	112
sp|O95365|ZBT7A_HUMAN	tr|A0A2K5YV40|A0A2K5YV40_MANLE	41.837	98	57	0	387	484	337	434	1.55e-16	88.2
sp|O95365|ZBT7A_HUMAN	tr|A0A2K5YV40|A0A2K5YV40_MANLE	42.718	103	58	1	384	486	279	380	5.72e-16	86.7
sp|O95365|ZBT7A_HUMAN	tr|A0A2K5YV40|A0A2K5YV40_MANLE	45.000	80	44	0	383	462	389	468	7.39e-13	76.6
sp|O95365|ZBT7A_HUMAN	tr|A0A2K5YV40|A0A2K5YV40_MANLE	44.444	81	44	1	406	486	273	352	6.55e-11	70.9
sp|O95365|ZBT7A_HUMAN	tr|A0A2K5YV40|A0A2K5YV40_MANLE	43.396	53	30	0	383	435	417	469	3.60e-04	49.3
sp|O95365|ZBT7A_HUMAN	tr|F7DPF1|F7DPF1_MACMU	48.077	104	54	0	383	486	361	464	1.64e-24	112
sp|O95365|ZBT7A_HUMAN	tr|F7DPF1|F7DPF1_MACMU	41.837	98	57	0	387	484	337	434	1.55e-16	88.2
sp|O95365|ZBT7A_HUMAN	tr|F7DPF1|F7DPF1_MACMU	42.718	103	58	1	384	486	279	380	5.72e-16	86.7
sp|O95365|ZBT7A_HUMAN	tr|F7DPF1|F7DPF1_MACMU	45.000	80	44	0	383	462	389	468	7.39e-13	76.6
sp|O95365|ZBT7A_HUMAN	tr|F7DPF1|F7DPF1_MACMU	44.444	81	44	1	406	486	273	352	6.55e-11	70.9
sp|O95365|ZBT7A_HUMAN	tr|F7DPF1|F7DPF1_MACMU	43.396	53	30	0	383	435	417	469	3.60e-04	49.3
sp|O95365|ZBT7A_HUMAN	tr|G7P0C2|G7P0C2_MACFA	48.077	104	54	0	383	486	361	464	1.64e-24	112
sp|O95365|ZBT7A_HUMAN	tr|G7P0C2|G7P0C2_MACFA	41.837	98	57	0	387	484	337	434	1.55e-16	88.2
sp|O95365|ZBT7A_HUMAN	tr|G7P0C2|G7P0C2_MACFA	42.718	103	58	1	384	486	279	380	5.72e-16	86.7
sp|O95365|ZBT7A_HUMAN	tr|G7P0C2|G7P0C2_MACFA	45.000	80	44	0	383	462	389	468	7.39e-13	76.6
sp|O95365|ZBT7A_HUMAN	tr|G7P0C2|G7P0C2_MACFA	44.444	81	44	1	406	486	273	352	6.55e-11	70.9
sp|O95365|ZBT7A_HUMAN	tr|G7P0C2|G7P0C2_MACFA	43.396	53	30	0	383	435	417	469	3.60e-04	49.3
sp|O95365|ZBT7A_HUMAN	tr|A0A2K5N104|A0A2K5N104_CERAT	48.077	104	54	0	383	486	361	464	1.64e-24	112
sp|O95365|ZBT7A_HUMAN	tr|A0A2K5N104|A0A2K5N104_CERAT	41.837	98	57	0	387	484	337	434	1.55e-16	88.2
sp|O95365|ZBT7A_HUMAN	tr|A0A2K5N104|A0A2K5N104_CERAT	42.718	103	58	1	384	486	279	380	5.72e-16	86.7
sp|O95365|ZBT7A_HUMAN	tr|A0A2K5N104|A0A2K5N104_CERAT	45.000	80	44	0	383	462	389	468	7.39e-13	76.6
sp|O95365|ZBT7A_HUMAN	tr|A0A2K5N104|A0A2K5N104_CERAT	44.444	81	44	1	406	486	273	352	6.55e-11	70.9
sp|O95365|ZBT7A_HUMAN	tr|A0A2K5N104|A0A2K5N104_CERAT	43.396	53	30	0	383	435	417	469	3.60e-04	49.3
sp|O95365|ZBT7A_HUMAN	tr|A0A2R8ZY83|A0A2R8ZY83_PANPA	51.961	102	49	0	383	484	557	658	1.64e-24	114
sp|O95365|ZBT7A_HUMAN	tr|A0A2R8ZY83|A0A2R8ZY83_PANPA	49.515	103	52	0	384	486	418	520	1.31e-20	102
sp|O95365|ZBT7A_HUMAN	tr|A0A2R8ZY83|A0A2R8ZY83_PANPA	43.802	121	65	1	369	486	568	688	1.99e-20	101
sp|O95365|ZBT7A_HUMAN	tr|A0A2R8ZY83|A0A2R8ZY83_PANPA	46.602	103	55	0	384	486	530	632	4.56e-20	100
sp|O95365|ZBT7A_HUMAN	tr|A0A2R8ZY83|A0A2R8ZY83_PANPA	44.545	110	60	1	377	486	356	464	2.93e-19	97.8
sp|O95365|ZBT7A_HUMAN	tr|A0A2R8ZY83|A0A2R8ZY83_PANPA	42.308	104	60	0	383	486	473	576	3.95e-19	97.4
sp|O95365|ZBT7A_HUMAN	tr|A0A2R8ZY83|A0A2R8ZY83_PANPA	44.660	103	57	0	384	486	390	492	8.35e-19	96.3
sp|O95365|ZBT7A_HUMAN	tr|A0A2R8ZY83|A0A2R8ZY83_PANPA	44.231	104	58	0	383	486	445	548	3.92e-18	94.4
sp|O95365|ZBT7A_HUMAN	tr|A0A2R8ZY83|A0A2R8ZY83_PANPA	40.385	104	62	0	383	486	501	604	7.93e-17	90.1
sp|O95365|ZBT7A_HUMAN	tr|A0A2R8ZY83|A0A2R8ZY83_PANPA	41.748	103	60	0	384	486	614	716	3.78e-15	84.7
sp|O95365|ZBT7A_HUMAN	tr|A0A2R8ZY83|A0A2R8ZY83_PANPA	42.308	104	60	0	383	486	333	436	1.77e-14	82.8
sp|O95365|ZBT7A_HUMAN	tr|A0A2R8ZY83|A0A2R8ZY83_PANPA	37.288	118	71	1	372	486	291	408	5.01e-13	78.2
sp|O95365|ZBT7A_HUMAN	tr|A0A2R8ZY83|A0A2R8ZY83_PANPA	35.366	82	53	0	384	465	642	723	4.69e-09	65.5
sp|O95365|ZBT7A_HUMAN	tr|A0A2R8ZY83|A0A2R8ZY83_PANPA	35.227	88	57	0	384	471	250	337	2.61e-05	53.1
sp|O95365|ZBT7A_HUMAN	tr|A0A2R8ZY83|A0A2R8ZY83_PANPA	30.682	88	61	0	401	488	239	326	0.010	45.1
sp|O95365|ZBT7A_HUMAN	tr|A0A2K5ZF03|A0A2K5ZF03_MANLE	51.961	102	49	0	383	484	551	652	1.65e-24	114
sp|O95365|ZBT7A_HUMAN	tr|A0A2K5ZF03|A0A2K5ZF03_MANLE	49.515	103	52	0	384	486	412	514	1.98e-20	101
sp|O95365|ZBT7A_HUMAN	tr|A0A2K5ZF03|A0A2K5ZF03_MANLE	42.373	118	67	1	369	486	342	458	2.64e-20	100
sp|O95365|ZBT7A_HUMAN	tr|A0A2K5ZF03|A0A2K5ZF03_MANLE	43.802	121	65	1	369	486	562	682	3.10e-20	100
sp|O95365|ZBT7A_HUMAN	tr|A0A2K5ZF03|A0A2K5ZF03_MANLE	43.269	104	59	0	383	486	467	570	5.03e-20	100
sp|O95365|ZBT7A_HUMAN	tr|A0A2K5ZF03|A0A2K5ZF03_MANLE	44.167	120	59	1	384	503	524	635	1.06e-19	99.0
sp|O95365|ZBT7A_HUMAN	tr|A0A2K5ZF03|A0A2K5ZF03_MANLE	44.660	103	57	0	384	486	384	486	1.29e-18	95.9
sp|O95365|ZBT7A_HUMAN	tr|A0A2K5ZF03|A0A2K5ZF03_MANLE	44.231	104	58	0	383	486	439	542	1.31e-17	92.4
sp|O95365|ZBT7A_HUMAN	tr|A0A2K5ZF03|A0A2K5ZF03_MANLE	41.346	104	61	0	383	486	495	598	5.00e-16	87.4
sp|O95365|ZBT7A_HUMAN	tr|A0A2K5ZF03|A0A2K5ZF03_MANLE	42.574	101	58	0	384	484	608	708	1.79e-15	85.9
sp|O95365|ZBT7A_HUMAN	tr|A0A2K5ZF03|A0A2K5ZF03_MANLE	38.462	117	64	1	378	486	314	430	9.14e-14	80.5
sp|O95365|ZBT7A_HUMAN	tr|A0A2K5ZF03|A0A2K5ZF03_MANLE	36.145	83	53	0	384	466	636	718	5.97e-10	68.2
sp|O95365|ZBT7A_HUMAN	tr|A0A2K5ZF03|A0A2K5ZF03_MANLE	27.673	159	59	3	384	486	244	402	1.29e-06	57.4
sp|O95365|ZBT7A_HUMAN	tr|A0A2K5ZF03|A0A2K5ZF03_MANLE	30.682	88	61	0	384	471	188	275	1.38e-04	50.8
sp|O95365|ZBT7A_HUMAN	tr|A0A2K5ZF03|A0A2K5ZF03_MANLE	27.407	135	82	1	352	486	200	318	0.002	47.0
sp|O95365|ZBT7A_HUMAN	tr|F7IQD5|F7IQD5_CALJA	47.619	105	55	0	382	486	307	411	1.66e-24	112
sp|O95365|ZBT7A_HUMAN	tr|F7IQD5|F7IQD5_CALJA	47.126	87	46	0	383	469	392	478	4.95e-19	95.9
sp|O95365|ZBT7A_HUMAN	tr|F7IQD5|F7IQD5_CALJA	44.118	102	57	0	383	484	364	465	6.19e-18	92.8
sp|O95365|ZBT7A_HUMAN	tr|F7IQD5|F7IQD5_CALJA	42.308	104	60	0	383	486	336	439	2.20e-16	87.8
sp|O95365|ZBT7A_HUMAN	tr|F7IQD5|F7IQD5_CALJA	47.727	88	46	0	397	484	294	381	2.50e-15	84.7
sp|O95365|ZBT7A_HUMAN	tr|F7IQD5|F7IQD5_CALJA	35.000	100	65	0	387	486	256	355	6.99e-11	70.5
sp|O95365|ZBT7A_HUMAN	tr|F7IQD5|F7IQD5_CALJA	38.554	83	51	0	404	486	245	327	1.89e-10	69.3
sp|O95365|ZBT7A_HUMAN	tr|F7IQD5|F7IQD5_CALJA	22.886	201	111	4	333	508	78	259	0.005	45.4
sp|O95365|ZBT7A_HUMAN	tr|A0A060XEA6|A0A060XEA6_ONCMY	51.485	101	49	0	384	484	383	483	1.67e-24	114
sp|O95365|ZBT7A_HUMAN	tr|A0A060XEA6|A0A060XEA6_ONCMY	47.525	101	53	0	384	484	439	539	2.52e-22	107
sp|O95365|ZBT7A_HUMAN	tr|A0A060XEA6|A0A060XEA6_ONCMY	42.400	125	71	1	363	486	277	401	3.65e-21	103
sp|O95365|ZBT7A_HUMAN	tr|A0A060XEA6|A0A060XEA6_ONCMY	45.545	101	55	0	384	484	327	427	2.51e-20	100
sp|O95365|ZBT7A_HUMAN	tr|A0A060XEA6|A0A060XEA6_ONCMY	45.283	106	58	0	384	489	467	572	4.92e-20	99.8
sp|O95365|ZBT7A_HUMAN	tr|A0A060XEA6|A0A060XEA6_ONCMY	39.623	53	32	0	384	436	523	575	0.034	43.1
sp|O95365|ZBT7A_HUMAN	tr|U3KPL8|U3KPL8_RABIT	50.485	103	51	0	384	486	312	414	1.68e-24	114
sp|O95365|ZBT7A_HUMAN	tr|U3KPL8|U3KPL8_RABIT	46.465	99	53	0	383	481	395	493	1.37e-21	104
sp|O95365|ZBT7A_HUMAN	tr|U3KPL8|U3KPL8_RABIT	42.718	103	59	0	384	486	452	554	1.37e-19	98.6
sp|O95365|ZBT7A_HUMAN	tr|U3KPL8|U3KPL8_RABIT	46.602	103	55	0	384	486	536	638	2.26e-19	97.8
sp|O95365|ZBT7A_HUMAN	tr|U3KPL8|U3KPL8_RABIT	44.660	103	57	0	384	486	368	470	6.41e-19	96.7
sp|O95365|ZBT7A_HUMAN	tr|U3KPL8|U3KPL8_RABIT	45.631	103	56	0	384	486	424	526	2.70e-18	94.4
sp|O95365|ZBT7A_HUMAN	tr|U3KPL8|U3KPL8_RABIT	47.312	93	49	0	383	475	507	599	9.26e-18	92.8
sp|O95365|ZBT7A_HUMAN	tr|U3KPL8|U3KPL8_RABIT	41.880	117	65	1	368	481	461	577	1.27e-17	92.4
sp|O95365|ZBT7A_HUMAN	tr|U3KPL8|U3KPL8_RABIT	43.689	103	58	0	384	486	340	442	2.19e-17	91.7
sp|O95365|ZBT7A_HUMAN	tr|U3KPL8|U3KPL8_RABIT	45.238	84	46	0	384	467	564	647	5.32e-15	84.0
sp|O95365|ZBT7A_HUMAN	tr|A0A2K5EJ23|A0A2K5EJ23_AOTNA	50.962	104	51	0	383	486	408	511	1.69e-24	113
sp|O95365|ZBT7A_HUMAN	tr|A0A2K5EJ23|A0A2K5EJ23_AOTNA	48.077	104	54	0	383	486	268	371	1.45e-20	101
sp|O95365|ZBT7A_HUMAN	tr|A0A2K5EJ23|A0A2K5EJ23_AOTNA	42.727	110	62	1	377	486	291	399	5.23e-19	96.3
sp|O95365|ZBT7A_HUMAN	tr|A0A2K5EJ23|A0A2K5EJ23_AOTNA	42.609	115	63	2	370	484	202	313	7.40e-19	95.9
sp|O95365|ZBT7A_HUMAN	tr|A0A2K5EJ23|A0A2K5EJ23_AOTNA	31.068	206	134	3	283	486	144	343	1.07e-18	95.5
sp|O95365|ZBT7A_HUMAN	tr|A0A2K5EJ23|A0A2K5EJ23_AOTNA	45.631	103	56	0	383	485	352	454	2.29e-18	94.4
sp|O95365|ZBT7A_HUMAN	tr|A0A2K5EJ23|A0A2K5EJ23_AOTNA	44.231	104	58	0	383	486	324	427	5.02e-18	93.2
sp|O95365|ZBT7A_HUMAN	tr|A0A2K5EJ23|A0A2K5EJ23_AOTNA	43.137	102	58	0	383	484	436	537	8.28e-17	89.4
sp|O95365|ZBT7A_HUMAN	tr|A0A2K5EJ23|A0A2K5EJ23_AOTNA	45.000	80	44	0	383	462	464	543	3.20e-11	72.0
sp|O95365|ZBT7A_HUMAN	tr|A0A096MNR4|A0A096MNR4_PAPAN	48.077	104	54	0	383	486	361	464	1.71e-24	112
sp|O95365|ZBT7A_HUMAN	tr|A0A096MNR4|A0A096MNR4_PAPAN	41.837	98	57	0	387	484	337	434	1.64e-16	88.2
sp|O95365|ZBT7A_HUMAN	tr|A0A096MNR4|A0A096MNR4_PAPAN	42.718	103	58	1	384	486	279	380	5.92e-16	86.7
sp|O95365|ZBT7A_HUMAN	tr|A0A096MNR4|A0A096MNR4_PAPAN	45.000	80	44	0	383	462	389	468	7.45e-13	76.6
sp|O95365|ZBT7A_HUMAN	tr|A0A096MNR4|A0A096MNR4_PAPAN	44.444	81	44	1	406	486	273	352	6.78e-11	70.5
sp|O95365|ZBT7A_HUMAN	tr|A0A096MNR4|A0A096MNR4_PAPAN	43.396	53	30	0	383	435	417	469	3.66e-04	49.3
sp|O95365|ZBT7A_HUMAN	tr|H2QBR3|H2QBR3_PANTR	51.961	102	49	0	383	484	590	691	1.72e-24	114
sp|O95365|ZBT7A_HUMAN	tr|H2QBR3|H2QBR3_PANTR	49.515	103	52	0	384	486	451	553	1.44e-20	102
sp|O95365|ZBT7A_HUMAN	tr|H2QBR3|H2QBR3_PANTR	43.802	121	65	1	369	486	601	721	2.04e-20	101
sp|O95365|ZBT7A_HUMAN	tr|H2QBR3|H2QBR3_PANTR	46.602	103	55	0	384	486	563	665	5.00e-20	100
sp|O95365|ZBT7A_HUMAN	tr|H2QBR3|H2QBR3_PANTR	44.545	110	60	1	377	486	389	497	3.20e-19	97.8
sp|O95365|ZBT7A_HUMAN	tr|H2QBR3|H2QBR3_PANTR	42.308	104	60	0	383	486	506	609	4.28e-19	97.4
sp|O95365|ZBT7A_HUMAN	tr|H2QBR3|H2QBR3_PANTR	44.660	103	57	0	384	486	423	525	9.28e-19	96.3
sp|O95365|ZBT7A_HUMAN	tr|H2QBR3|H2QBR3_PANTR	44.231	104	58	0	383	486	478	581	4.20e-18	94.4
sp|O95365|ZBT7A_HUMAN	tr|H2QBR3|H2QBR3_PANTR	40.385	104	62	0	383	486	534	637	8.55e-17	90.1
sp|O95365|ZBT7A_HUMAN	tr|H2QBR3|H2QBR3_PANTR	41.748	103	60	0	384	486	647	749	3.92e-15	84.7
sp|O95365|ZBT7A_HUMAN	tr|H2QBR3|H2QBR3_PANTR	42.308	104	60	0	383	486	366	469	1.88e-14	82.4
sp|O95365|ZBT7A_HUMAN	tr|H2QBR3|H2QBR3_PANTR	38.136	118	70	1	372	486	324	441	1.94e-13	79.3
sp|O95365|ZBT7A_HUMAN	tr|H2QBR3|H2QBR3_PANTR	35.366	82	53	0	384	465	675	756	4.89e-09	65.5
sp|O95365|ZBT7A_HUMAN	tr|H2QBR3|H2QBR3_PANTR	35.227	88	57	0	384	471	283	370	3.10e-05	53.1
sp|O95365|ZBT7A_HUMAN	tr|H2QBR3|H2QBR3_PANTR	29.245	106	75	0	383	488	254	359	0.003	46.6
sp|O95365|ZBT7A_HUMAN	tr|H2QBR3|H2QBR3_PANTR	25.000	88	66	0	384	471	227	314	1.8	37.7
sp|O95365|ZBT7A_HUMAN	tr|H2RQC1|H2RQC1_TAKRU	49.020	102	52	0	384	485	452	553	1.73e-24	114
sp|O95365|ZBT7A_HUMAN	tr|H2RQC1|H2RQC1_TAKRU	46.602	103	55	0	384	486	284	386	4.61e-23	109
sp|O95365|ZBT7A_HUMAN	tr|H2RQC1|H2RQC1_TAKRU	47.573	103	54	0	384	486	396	498	7.33e-23	108
sp|O95365|ZBT7A_HUMAN	tr|H2RQC1|H2RQC1_TAKRU	44.660	103	57	0	384	486	368	470	4.59e-21	103
sp|O95365|ZBT7A_HUMAN	tr|H2RQC1|H2RQC1_TAKRU	43.519	108	61	0	378	485	306	413	1.01e-20	102
sp|O95365|ZBT7A_HUMAN	tr|H2RQC1|H2RQC1_TAKRU	44.660	103	57	0	384	486	424	526	1.56e-19	98.6
sp|O95365|ZBT7A_HUMAN	tr|H2RQC1|H2RQC1_TAKRU	42.718	103	59	0	384	486	480	582	1.82e-19	98.2
sp|O95365|ZBT7A_HUMAN	tr|H2RQC1|H2RQC1_TAKRU	43.689	103	58	0	384	486	340	442	5.72e-19	96.7
sp|O95365|ZBT7A_HUMAN	tr|H2RQC1|H2RQC1_TAKRU	36.641	131	55	2	384	486	508	638	9.13e-16	86.7
sp|O95365|ZBT7A_HUMAN	tr|H2RQC1|H2RQC1_TAKRU	40.196	102	61	0	384	485	564	665	5.34e-15	84.3
sp|O95365|ZBT7A_HUMAN	tr|H2RQC1|H2RQC1_TAKRU	43.529	85	48	0	402	486	274	358	7.99e-12	73.9
sp|O95365|ZBT7A_HUMAN	tr|H2RQC1|H2RQC1_TAKRU	42.857	77	44	0	384	460	592	668	1.60e-11	73.2
sp|O95365|ZBT7A_HUMAN	tr|A0A5F5PW14|A0A5F5PW14_HORSE	50.485	103	51	0	384	486	315	417	1.81e-24	112
sp|O95365|ZBT7A_HUMAN	tr|A0A5F5PW14|A0A5F5PW14_HORSE	49.038	104	53	0	383	486	286	389	8.50e-24	110
sp|O95365|ZBT7A_HUMAN	tr|A0A5F5PW14|A0A5F5PW14_HORSE	44.660	103	57	0	384	486	203	305	1.44e-19	97.4
sp|O95365|ZBT7A_HUMAN	tr|A0A5F5PW14|A0A5F5PW14_HORSE	44.348	115	63	1	372	486	164	277	8.46e-18	92.0
sp|O95365|ZBT7A_HUMAN	tr|A0A5F5PW14|A0A5F5PW14_HORSE	48.387	93	48	0	383	475	342	434	2.94e-17	90.5
sp|O95365|ZBT7A_HUMAN	tr|A0A5F5PW14|A0A5F5PW14_HORSE	46.465	99	53	0	383	481	230	328	5.08e-17	89.7
sp|O95365|ZBT7A_HUMAN	tr|A0A5F5PW14|A0A5F5PW14_HORSE	39.423	104	63	0	383	486	146	249	5.61e-17	89.4
sp|O95365|ZBT7A_HUMAN	tr|A0A5F5PW14|A0A5F5PW14_HORSE	36.735	98	62	0	387	484	122	219	5.36e-13	77.0
sp|O95365|ZBT7A_HUMAN	tr|A0A5F5PW14|A0A5F5PW14_HORSE	39.024	82	50	0	384	465	371	452	7.64e-09	63.9
sp|O95365|ZBT7A_HUMAN	tr|A0A5F5PW14|A0A5F5PW14_HORSE	38.824	85	52	0	402	486	109	193	2.06e-08	62.8
sp|O95365|ZBT7A_HUMAN	tr|A0A5F5PW14|A0A5F5PW14_HORSE	34.000	100	58	1	402	501	81	172	5.49e-04	48.5
sp|O95365|ZBT7A_HUMAN	tr|Q6PEE4|Q6PEE4_MOUSE	53.535	99	46	0	383	481	160	258	1.81e-24	112
sp|O95365|ZBT7A_HUMAN	tr|Q6PEE4|Q6PEE4_MOUSE	45.833	120	60	1	367	481	223	342	8.45e-23	107
sp|O95365|ZBT7A_HUMAN	tr|Q6PEE4|Q6PEE4_MOUSE	50.000	104	52	0	383	486	300	403	7.54e-22	104
sp|O95365|ZBT7A_HUMAN	tr|Q6PEE4|Q6PEE4_MOUSE	47.573	103	54	0	384	486	133	235	1.33e-20	100
sp|O95365|ZBT7A_HUMAN	tr|Q6PEE4|Q6PEE4_MOUSE	48.515	101	52	0	384	484	273	373	2.38e-20	100
sp|O95365|ZBT7A_HUMAN	tr|Q6PEE4|Q6PEE4_MOUSE	41.600	125	68	1	367	486	335	459	3.24e-20	99.4
sp|O95365|ZBT7A_HUMAN	tr|Q6PEE4|Q6PEE4_MOUSE	47.115	104	55	0	383	486	216	319	1.06e-19	97.8
sp|O95365|ZBT7A_HUMAN	tr|Q6PEE4|Q6PEE4_MOUSE	46.602	103	55	0	384	486	189	291	1.88e-18	94.0
sp|O95365|ZBT7A_HUMAN	tr|Q6PEE4|Q6PEE4_MOUSE	44.660	103	57	0	384	486	329	431	1.75e-17	91.3
sp|O95365|ZBT7A_HUMAN	tr|Q6PEE4|Q6PEE4_MOUSE	50.588	85	42	0	383	467	384	468	1.59e-16	88.2
sp|O95365|ZBT7A_HUMAN	tr|Q6PEE4|Q6PEE4_MOUSE	41.071	112	63	2	365	476	89	197	3.42e-15	84.0
sp|O95365|ZBT7A_HUMAN	tr|Q6PEE4|Q6PEE4_MOUSE	35.246	122	51	1	388	481	53	174	1.08e-10	70.1
sp|O95365|ZBT7A_HUMAN	tr|A0A5G3JC25|A0A5G3JC25_XENTR	50.495	101	50	0	384	484	294	394	1.81e-24	111
sp|O95365|ZBT7A_HUMAN	tr|A0A5G3JC25|A0A5G3JC25_XENTR	44.144	111	61	1	376	486	259	368	1.35e-19	97.1
sp|O95365|ZBT7A_HUMAN	tr|A0A5G3JC25|A0A5G3JC25_XENTR	45.122	82	45	0	400	481	254	335	2.32e-12	74.7
sp|O95365|ZBT7A_HUMAN	tr|A0A5G3JC25|A0A5G3JC25_XENTR	37.500	96	57	1	365	460	306	398	7.05e-09	63.9
sp|O95365|ZBT7A_HUMAN	tr|A0A5G3JC25|A0A5G3JC25_XENTR	37.500	72	45	0	415	486	241	312	8.86e-05	51.2
sp|O95365|ZBT7A_HUMAN	tr|A0A5F8AAK5|A0A5F8AAK5_MACMU	51.961	102	49	0	383	484	592	693	1.86e-24	114
sp|O95365|ZBT7A_HUMAN	tr|A0A5F8AAK5|A0A5F8AAK5_MACMU	42.373	118	67	1	369	486	383	499	2.53e-20	101
sp|O95365|ZBT7A_HUMAN	tr|A0A5F8AAK5|A0A5F8AAK5_MACMU	43.802	121	65	1	369	486	603	723	3.29e-20	100
sp|O95365|ZBT7A_HUMAN	tr|A0A5F8AAK5|A0A5F8AAK5_MACMU	43.269	104	59	0	383	486	508	611	1.03e-19	99.4
sp|O95365|ZBT7A_HUMAN	tr|A0A5F8AAK5|A0A5F8AAK5_MACMU	44.167	120	59	1	384	503	565	676	1.15e-19	99.0
sp|O95365|ZBT7A_HUMAN	tr|A0A5F8AAK5|A0A5F8AAK5_MACMU	48.544	103	53	0	384	486	453	555	1.58e-19	98.6
sp|O95365|ZBT7A_HUMAN	tr|A0A5F8AAK5|A0A5F8AAK5_MACMU	44.660	103	57	0	384	486	425	527	3.90e-18	94.4
sp|O95365|ZBT7A_HUMAN	tr|A0A5F8AAK5|A0A5F8AAK5_MACMU	43.269	104	59	0	383	486	480	583	1.06e-16	89.7
sp|O95365|ZBT7A_HUMAN	tr|A0A5F8AAK5|A0A5F8AAK5_MACMU	41.346	104	61	0	383	486	536	639	5.67e-16	87.4
sp|O95365|ZBT7A_HUMAN	tr|A0A5F8AAK5|A0A5F8AAK5_MACMU	42.574	101	58	0	384	484	649	749	1.19e-15	86.3
sp|O95365|ZBT7A_HUMAN	tr|A0A5F8AAK5|A0A5F8AAK5_MACMU	38.462	117	64	1	378	486	355	471	9.52e-14	80.5
sp|O95365|ZBT7A_HUMAN	tr|A0A5F8AAK5|A0A5F8AAK5_MACMU	36.145	83	53	0	384	466	677	759	4.24e-10	68.6
sp|O95365|ZBT7A_HUMAN	tr|A0A5F8AAK5|A0A5F8AAK5_MACMU	32.456	114	49	2	401	486	330	443	5.82e-07	58.5
sp|O95365|ZBT7A_HUMAN	tr|A0A5F8AAK5|A0A5F8AAK5_MACMU	30.682	88	61	0	384	471	229	316	1.56e-04	50.8
sp|O95365|ZBT7A_HUMAN	tr|A0A5F8AAK5|A0A5F8AAK5_MACMU	27.407	135	82	1	352	486	241	359	0.005	45.8
sp|O95365|ZBT7A_HUMAN	tr|A0A1S3R453|A0A1S3R453_SALSA	52.083	96	46	0	384	479	78	173	1.87e-24	106
sp|O95365|ZBT7A_HUMAN	tr|A0A1S3R453|A0A1S3R453_SALSA	50.538	93	46	0	394	486	4	96	2.96e-22	100
sp|O95365|ZBT7A_HUMAN	tr|A0A1S3R453|A0A1S3R453_SALSA	48.980	98	50	0	384	481	22	119	1.10e-21	99.0
sp|O95365|ZBT7A_HUMAN	tr|A0A1S3R453|A0A1S3R453_SALSA	46.602	103	55	0	384	486	50	152	1.68e-20	95.5
sp|O95365|ZBT7A_HUMAN	tr|A0A1S3R453|A0A1S3R453_SALSA	45.918	98	53	0	384	481	106	203	1.52e-16	84.0
sp|O95365|ZBT7A_HUMAN	tr|A0A1S3R453|A0A1S3R453_SALSA	47.059	68	36	0	419	486	1	68	9.17e-12	70.1
sp|O95365|ZBT7A_HUMAN	tr|G3N2N6|G3N2N6_BOVIN	51.456	103	50	0	384	486	205	307	1.90e-24	113
sp|O95365|ZBT7A_HUMAN	tr|G3N2N6|G3N2N6_BOVIN	45.918	98	53	0	384	481	289	386	1.29e-21	104
sp|O95365|ZBT7A_HUMAN	tr|G3N2N6|G3N2N6_BOVIN	44.660	103	57	0	384	486	345	447	2.40e-21	103
sp|O95365|ZBT7A_HUMAN	tr|G3N2N6|G3N2N6_BOVIN	47.573	103	54	0	384	486	429	531	1.71e-20	100
sp|O95365|ZBT7A_HUMAN	tr|G3N2N6|G3N2N6_BOVIN	43.590	117	63	1	368	481	354	470	1.35e-19	98.2
sp|O95365|ZBT7A_HUMAN	tr|G3N2N6|G3N2N6_BOVIN	45.631	103	56	0	384	486	261	363	1.39e-19	98.2
sp|O95365|ZBT7A_HUMAN	tr|G3N2N6|G3N2N6_BOVIN	45.631	103	56	0	384	486	317	419	6.69e-19	95.9
sp|O95365|ZBT7A_HUMAN	tr|G3N2N6|G3N2N6_BOVIN	48.387	93	48	0	383	475	400	492	1.14e-18	95.1
sp|O95365|ZBT7A_HUMAN	tr|G3N2N6|G3N2N6_BOVIN	43.689	103	58	0	384	486	233	335	1.24e-16	89.0
sp|O95365|ZBT7A_HUMAN	tr|G3N2N6|G3N2N6_BOVIN	50.000	78	39	0	384	461	457	534	2.70e-15	84.7
sp|O95365|ZBT7A_HUMAN	tr|A2ARR8|A2ARR8_MOUSE	51.485	101	49	0	384	484	73	173	1.91e-24	110
sp|O95365|ZBT7A_HUMAN	tr|A2ARR8|A2ARR8_MOUSE	51.485	101	49	0	384	484	101	201	1.46e-23	107
sp|O95365|ZBT7A_HUMAN	tr|A2ARR8|A2ARR8_MOUSE	50.485	103	51	0	384	486	185	287	3.91e-23	106
sp|O95365|ZBT7A_HUMAN	tr|A2ARR8|A2ARR8_MOUSE	48.544	103	53	0	384	486	157	259	6.35e-21	100
sp|O95365|ZBT7A_HUMAN	tr|A2ARR8|A2ARR8_MOUSE	47.573	103	54	0	384	486	129	231	8.10e-21	99.8
sp|O95365|ZBT7A_HUMAN	tr|A2ARR8|A2ARR8_MOUSE	50.000	88	44	0	399	486	60	147	1.51e-19	95.9
sp|O95365|ZBT7A_HUMAN	tr|A2ARR8|A2ARR8_MOUSE	50.000	86	43	0	384	469	213	298	7.59e-17	87.8
sp|O95365|ZBT7A_HUMAN	tr|A2ARR8|A2ARR8_MOUSE	43.182	88	50	0	399	486	32	119	8.17e-11	69.7
sp|O95365|ZBT7A_HUMAN	tr|A2ARR8|A2ARR8_MOUSE	40.217	92	55	0	384	475	241	332	2.24e-09	65.1
sp|O95365|ZBT7A_HUMAN	tr|A2ARR8|A2ARR8_MOUSE	35.714	84	47	1	384	467	269	345	0.011	44.3
sp|O95365|ZBT7A_HUMAN	tr|H9GUV4|H9GUV4_ANOCA	50.962	104	51	0	383	486	313	416	1.91e-24	114
sp|O95365|ZBT7A_HUMAN	tr|H9GUV4|H9GUV4_ANOCA	47.115	104	55	0	383	486	229	332	1.67e-20	101
sp|O95365|ZBT7A_HUMAN	tr|H9GUV4|H9GUV4_ANOCA	46.154	104	56	0	383	486	341	444	3.59e-20	100
sp|O95365|ZBT7A_HUMAN	tr|H9GUV4|H9GUV4_ANOCA	45.536	112	55	1	368	479	136	241	3.79e-20	100
sp|O95365|ZBT7A_HUMAN	tr|H9GUV4|H9GUV4_ANOCA	42.857	119	62	1	368	486	248	360	8.59e-20	99.4
sp|O95365|ZBT7A_HUMAN	tr|H9GUV4|H9GUV4_ANOCA	47.573	103	54	0	384	486	426	528	1.58e-19	98.6
sp|O95365|ZBT7A_HUMAN	tr|H9GUV4|H9GUV4_ANOCA	47.423	97	51	0	383	479	453	549	1.37e-17	92.4
sp|O95365|ZBT7A_HUMAN	tr|H9GUV4|H9GUV4_ANOCA	45.192	104	57	0	383	486	397	500	2.26e-17	92.0
sp|O95365|ZBT7A_HUMAN	tr|H9GUV4|H9GUV4_ANOCA	45.192	104	56	1	376	479	27	129	2.86e-17	91.7
sp|O95365|ZBT7A_HUMAN	tr|H9GUV4|H9GUV4_ANOCA	43.269	104	59	0	383	486	89	192	8.54e-17	90.1
sp|O95365|ZBT7A_HUMAN	tr|H9GUV4|H9GUV4_ANOCA	44.231	104	58	0	383	486	369	472	9.32e-17	90.1
sp|O95365|ZBT7A_HUMAN	tr|H9GUV4|H9GUV4_ANOCA	45.192	104	57	0	383	486	677	780	1.03e-16	89.7
sp|O95365|ZBT7A_HUMAN	tr|H9GUV4|H9GUV4_ANOCA	40.336	119	65	1	368	486	164	276	1.98e-16	89.0
sp|O95365|ZBT7A_HUMAN	tr|H9GUV4|H9GUV4_ANOCA	48.889	90	46	0	397	486	663	752	4.53e-16	87.8
sp|O95365|ZBT7A_HUMAN	tr|H9GUV4|H9GUV4_ANOCA	42.308	104	60	0	383	486	117	220	6.04e-16	87.4
sp|O95365|ZBT7A_HUMAN	tr|H9GUV4|H9GUV4_ANOCA	46.237	93	50	0	384	476	482	574	1.89e-15	85.9
sp|O95365|ZBT7A_HUMAN	tr|H9GUV4|H9GUV4_ANOCA	44.660	103	57	0	384	486	510	612	2.18e-15	85.5
sp|O95365|ZBT7A_HUMAN	tr|H9GUV4|H9GUV4_ANOCA	43.137	102	58	0	383	484	593	694	3.08e-15	85.1
sp|O95365|ZBT7A_HUMAN	tr|H9GUV4|H9GUV4_ANOCA	42.718	103	59	0	384	486	538	640	3.22e-15	85.1
sp|O95365|ZBT7A_HUMAN	tr|H9GUV4|H9GUV4_ANOCA	43.689	103	58	0	384	486	566	668	5.68e-15	84.3
sp|O95365|ZBT7A_HUMAN	tr|H9GUV4|H9GUV4_ANOCA	42.268	97	56	0	383	479	61	157	6.58e-15	84.0
sp|O95365|ZBT7A_HUMAN	tr|H9GUV4|H9GUV4_ANOCA	43.750	80	45	0	407	486	29	108	1.12e-12	77.0
sp|O95365|ZBT7A_HUMAN	tr|H9GUV4|H9GUV4_ANOCA	45.783	83	45	0	383	465	705	787	1.31e-11	73.6
sp|O95365|ZBT7A_HUMAN	tr|H9GUV4|H9GUV4_ANOCA	38.095	63	39	0	424	486	18	80	3.04e-04	50.1
sp|O95365|ZBT7A_HUMAN	tr|A0A452EPE9|A0A452EPE9_CAPHI	50.962	104	51	0	383	486	451	554	1.92e-24	114
sp|O95365|ZBT7A_HUMAN	tr|A0A452EPE9|A0A452EPE9_CAPHI	44.231	104	58	0	383	486	479	582	7.04e-21	102
sp|O95365|ZBT7A_HUMAN	tr|A0A452EPE9|A0A452EPE9_CAPHI	46.154	104	56	0	383	486	507	610	6.51e-20	99.8
sp|O95365|ZBT7A_HUMAN	tr|A0A452EPE9|A0A452EPE9_CAPHI	48.864	88	45	0	399	486	271	358	3.50e-19	97.4
sp|O95365|ZBT7A_HUMAN	tr|A0A452EPE9|A0A452EPE9_CAPHI	44.231	104	58	0	383	486	563	666	1.12e-18	95.9
sp|O95365|ZBT7A_HUMAN	tr|A0A452EPE9|A0A452EPE9_CAPHI	47.917	96	50	0	383	478	619	714	1.53e-18	95.5
sp|O95365|ZBT7A_HUMAN	tr|A0A452EPE9|A0A452EPE9_CAPHI	42.718	103	59	0	383	485	535	637	2.99e-18	94.7
sp|O95365|ZBT7A_HUMAN	tr|A0A452EPE9|A0A452EPE9_CAPHI	43.269	104	59	0	383	486	367	470	7.98e-18	93.2
sp|O95365|ZBT7A_HUMAN	tr|A0A452EPE9|A0A452EPE9_CAPHI	45.370	108	58	1	379	486	280	386	2.82e-17	91.7
sp|O95365|ZBT7A_HUMAN	tr|A0A452EPE9|A0A452EPE9_CAPHI	40.777	103	61	0	383	485	339	441	1.14e-16	89.7
sp|O95365|ZBT7A_HUMAN	tr|A0A452EPE9|A0A452EPE9_CAPHI	40.385	104	62	0	383	486	395	498	1.44e-15	86.3
sp|O95365|ZBT7A_HUMAN	tr|A0A452EPE9|A0A452EPE9_CAPHI	42.157	102	59	0	383	484	311	412	2.98e-15	85.1
sp|O95365|ZBT7A_HUMAN	tr|A0A452EPE9|A0A452EPE9_CAPHI	44.186	86	48	0	383	468	647	732	1.32e-14	83.2
sp|O95365|ZBT7A_HUMAN	tr|A0A452EPE9|A0A452EPE9_CAPHI	51.667	60	29	0	383	442	675	734	2.61e-11	72.4
sp|O95365|ZBT7A_HUMAN	tr|A0A452EPE9|A0A452EPE9_CAPHI	34.545	55	36	0	432	486	248	302	0.20	40.8
sp|O95365|ZBT7A_HUMAN	tr|A0A2Y9QIC1|A0A2Y9QIC1_TRIMA	50.000	102	51	0	383	484	341	442	1.93e-24	112
sp|O95365|ZBT7A_HUMAN	tr|A0A2Y9QIC1|A0A2Y9QIC1_TRIMA	33.636	220	133	5	276	484	85	302	4.36e-24	112
sp|O95365|ZBT7A_HUMAN	tr|A0A2Y9QIC1|A0A2Y9QIC1_TRIMA	47.525	101	53	0	384	484	258	358	4.61e-20	99.8
sp|O95365|ZBT7A_HUMAN	tr|A0A2Y9QIC1|A0A2Y9QIC1_TRIMA	48.515	101	52	0	384	484	286	386	1.21e-19	98.2
sp|O95365|ZBT7A_HUMAN	tr|A0A2Y9QIC1|A0A2Y9QIC1_TRIMA	44.554	101	56	0	384	484	398	498	2.46e-19	97.4
sp|O95365|ZBT7A_HUMAN	tr|A0A2Y9QIC1|A0A2Y9QIC1_TRIMA	41.346	104	61	0	383	486	369	472	4.58e-16	87.0
sp|O95365|ZBT7A_HUMAN	tr|A0A2Y9QIC1|A0A2Y9QIC1_TRIMA	41.772	79	46	0	383	461	425	503	1.87e-09	66.2
sp|O95365|ZBT7A_HUMAN	tr|G3QLC0|G3QLC0_GORGO	51.961	102	49	0	383	484	590	691	1.94e-24	114
sp|O95365|ZBT7A_HUMAN	tr|G3QLC0|G3QLC0_GORGO	43.802	121	65	1	369	486	601	721	2.11e-20	101
sp|O95365|ZBT7A_HUMAN	tr|G3QLC0|G3QLC0_GORGO	43.269	104	59	0	383	486	506	609	8.96e-20	99.4
sp|O95365|ZBT7A_HUMAN	tr|G3QLC0|G3QLC0_GORGO	48.544	103	53	0	384	486	451	553	1.37e-19	99.0
sp|O95365|ZBT7A_HUMAN	tr|G3QLC0|G3QLC0_GORGO	46.602	103	55	0	384	486	563	665	1.91e-19	98.6
sp|O95365|ZBT7A_HUMAN	tr|G3QLC0|G3QLC0_GORGO	44.545	110	60	1	377	486	389	497	2.18e-19	98.2
sp|O95365|ZBT7A_HUMAN	tr|G3QLC0|G3QLC0_GORGO	44.660	103	57	0	384	486	423	525	5.52e-18	94.0
sp|O95365|ZBT7A_HUMAN	tr|G3QLC0|G3QLC0_GORGO	43.269	104	59	0	383	486	478	581	8.12e-17	90.1
sp|O95365|ZBT7A_HUMAN	tr|G3QLC0|G3QLC0_GORGO	40.385	104	62	0	383	486	534	637	6.34e-16	87.4
sp|O95365|ZBT7A_HUMAN	tr|G3QLC0|G3QLC0_GORGO	41.748	103	60	0	384	486	647	749	6.07e-15	84.3
sp|O95365|ZBT7A_HUMAN	tr|G3QLC0|G3QLC0_GORGO	42.308	104	60	0	383	486	366	469	2.64e-14	82.0
sp|O95365|ZBT7A_HUMAN	tr|G3QLC0|G3QLC0_GORGO	37.349	83	52	0	384	466	675	757	1.51e-10	70.1
sp|O95365|ZBT7A_HUMAN	tr|G3QLC0|G3QLC0_GORGO	31.034	145	64	2	387	503	314	450	4.19e-09	65.5
sp|O95365|ZBT7A_HUMAN	tr|G3QLC0|G3QLC0_GORGO	29.545	132	81	2	352	471	239	370	6.21e-06	55.5
sp|O95365|ZBT7A_HUMAN	tr|G3QLC0|G3QLC0_GORGO	37.500	56	35	0	383	438	702	757	0.71	38.9
sp|O95365|ZBT7A_HUMAN	tr|G3QLC0|G3QLC0_GORGO	27.381	84	61	0	403	486	246	329	1.8	37.7
sp|O95365|ZBT7A_HUMAN	tr|G3I7I6|G3I7I6_CRIGR	51.485	101	49	0	384	484	145	245	1.96e-24	111
sp|O95365|ZBT7A_HUMAN	tr|G3I7I6|G3I7I6_CRIGR	48.544	103	53	0	384	486	257	359	3.77e-21	101
sp|O95365|ZBT7A_HUMAN	tr|G3I7I6|G3I7I6_CRIGR	45.794	107	55	1	372	475	214	320	7.98e-21	100
sp|O95365|ZBT7A_HUMAN	tr|G3I7I6|G3I7I6_CRIGR	52.128	94	45	0	384	477	173	266	3.48e-20	98.6
sp|O95365|ZBT7A_HUMAN	tr|G3I7I6|G3I7I6_CRIGR	46.602	103	55	0	384	486	117	219	7.49e-20	97.4
sp|O95365|ZBT7A_HUMAN	tr|G3I7I6|G3I7I6_CRIGR	47.525	101	53	0	384	484	285	385	5.33e-19	95.1
sp|O95365|ZBT7A_HUMAN	tr|G3I7I6|G3I7I6_CRIGR	38.136	118	45	1	397	486	74	191	2.21e-14	80.9
sp|O95365|ZBT7A_HUMAN	tr|G3I7I6|G3I7I6_CRIGR	44.872	78	43	0	384	461	313	390	2.87e-10	68.2
sp|O95365|ZBT7A_HUMAN	tr|A0A5F4CKM1|A0A5F4CKM1_CANLF	45.736	129	64	1	383	505	451	579	1.99e-24	114
sp|O95365|ZBT7A_HUMAN	tr|A0A5F4CKM1|A0A5F4CKM1_CANLF	44.800	125	64	1	367	486	598	722	4.11e-23	109
sp|O95365|ZBT7A_HUMAN	tr|A0A5F4CKM1|A0A5F4CKM1_CANLF	49.020	102	52	0	383	484	535	636	4.39e-21	103
sp|O95365|ZBT7A_HUMAN	tr|A0A5F4CKM1|A0A5F4CKM1_CANLF	46.078	102	55	0	383	484	563	664	6.04e-20	99.8
sp|O95365|ZBT7A_HUMAN	tr|A0A5F4CKM1|A0A5F4CKM1_CANLF	44.118	102	57	0	383	484	591	692	1.49e-18	95.5
sp|O95365|ZBT7A_HUMAN	tr|A0A5F4CKM1|A0A5F4CKM1_CANLF	44.554	101	56	0	384	484	508	608	1.85e-18	95.1
sp|O95365|ZBT7A_HUMAN	tr|A0A5F4CKM1|A0A5F4CKM1_CANLF	44.554	101	56	0	384	484	480	580	2.14e-17	92.0
sp|O95365|ZBT7A_HUMAN	tr|A0A5F4CKM1|A0A5F4CKM1_CANLF	44.565	92	51	0	384	475	396	487	1.75e-15	85.9
sp|O95365|ZBT7A_HUMAN	tr|A0A5F4CKM1|A0A5F4CKM1_CANLF	48.101	79	41	0	384	462	648	726	1.92e-15	85.9
sp|O95365|ZBT7A_HUMAN	tr|A0A5F4CKM1|A0A5F4CKM1_CANLF	42.697	89	51	0	387	475	371	459	1.73e-12	76.3
sp|O95365|ZBT7A_HUMAN	tr|A0A5F4CKM1|A0A5F4CKM1_CANLF	36.364	88	56	0	397	484	353	440	9.26e-08	61.2
sp|O95365|ZBT7A_HUMAN	tr|H2S4G2|H2S4G2_TAKRU	47.573	103	54	0	384	486	53	155	1.99e-24	107
sp|O95365|ZBT7A_HUMAN	tr|H2S4G2|H2S4G2_TAKRU	48.039	102	53	0	384	485	81	182	1.06e-23	104
sp|O95365|ZBT7A_HUMAN	tr|H2S4G2|H2S4G2_TAKRU	48.235	85	44	0	402	486	15	99	1.91e-16	84.0
sp|O95365|ZBT7A_HUMAN	tr|H2S4G2|H2S4G2_TAKRU	45.455	77	42	0	384	460	109	185	1.82e-15	81.3
sp|O95365|ZBT7A_HUMAN	tr|H0WPC0|H0WPC0_OTOGA	40.828	169	87	5	344	504	364	527	2.00e-24	113
sp|O95365|ZBT7A_HUMAN	tr|H0WPC0|H0WPC0_OTOGA	47.273	110	53	2	379	484	509	617	1.02e-20	102
sp|O95365|ZBT7A_HUMAN	tr|H0WPC0|H0WPC0_OTOGA	48.958	96	48	1	379	474	537	631	6.66e-20	99.4
sp|O95365|ZBT7A_HUMAN	tr|H0WPC0|H0WPC0_OTOGA	44.231	104	58	0	383	486	456	559	5.97e-19	96.7
sp|O95365|ZBT7A_HUMAN	tr|H0WPC0|H0WPC0_OTOGA	42.574	101	58	0	384	484	429	529	6.14e-18	93.2
sp|O95365|ZBT7A_HUMAN	tr|A0A1L8HNM5|A0A1L8HNM5_XENLA	52.427	103	49	0	384	486	407	509	2.00e-24	113
sp|O95365|ZBT7A_HUMAN	tr|A0A1L8HNM5|A0A1L8HNM5_XENLA	48.571	105	54	0	383	487	434	538	4.89e-21	102
sp|O95365|ZBT7A_HUMAN	tr|A0A1L8HNM5|A0A1L8HNM5_XENLA	46.535	101	54	0	384	484	491	591	6.49e-18	93.2
sp|O95365|ZBT7A_HUMAN	tr|A0A1L8HNM5|A0A1L8HNM5_XENLA	43.689	103	58	0	384	486	351	453	7.27e-18	93.2
sp|O95365|ZBT7A_HUMAN	tr|A0A1L8HNM5|A0A1L8HNM5_XENLA	42.718	103	59	0	384	486	323	425	2.71e-17	91.3
sp|O95365|ZBT7A_HUMAN	tr|A0A1L8HNM5|A0A1L8HNM5_XENLA	45.161	93	51	0	384	476	379	471	2.73e-17	91.3
sp|O95365|ZBT7A_HUMAN	tr|A0A1L8HNM5|A0A1L8HNM5_XENLA	42.718	103	59	0	384	486	267	369	5.12e-16	87.4
sp|O95365|ZBT7A_HUMAN	tr|A0A1L8HNM5|A0A1L8HNM5_XENLA	45.545	101	55	0	384	484	463	563	1.18e-15	86.3
sp|O95365|ZBT7A_HUMAN	tr|A0A1L8HNM5|A0A1L8HNM5_XENLA	42.353	85	49	0	384	468	519	603	1.15e-10	70.5
sp|O95365|ZBT7A_HUMAN	tr|A0A1L8HNM5|A0A1L8HNM5_XENLA	44.068	59	33	0	384	442	547	605	1.63e-04	50.4
sp|O95365|ZBT7A_HUMAN	tr|G3R6V5|G3R6V5_GORGO	50.962	104	51	0	383	486	170	273	2.00e-24	112
sp|O95365|ZBT7A_HUMAN	tr|G3R6V5|G3R6V5_GORGO	43.200	125	48	1	383	484	310	434	5.69e-20	98.6
sp|O95365|ZBT7A_HUMAN	tr|G3R6V5|G3R6V5_GORGO	47.059	102	54	0	383	484	226	327	4.64e-19	95.9
sp|O95365|ZBT7A_HUMAN	tr|G3R6V5|G3R6V5_GORGO	48.387	93	48	0	383	475	198	290	4.85e-19	95.9
sp|O95365|ZBT7A_HUMAN	tr|G3R6V5|G3R6V5_GORGO	49.438	89	45	0	383	471	361	449	7.64e-19	95.1
sp|O95365|ZBT7A_HUMAN	tr|G3R6V5|G3R6V5_GORGO	44.762	105	58	0	383	487	254	358	2.83e-17	90.5
sp|O95365|ZBT7A_HUMAN	tr|G3R6V5|G3R6V5_GORGO	41.667	96	56	0	389	484	148	243	3.98e-15	83.6
sp|O95365|ZBT7A_HUMAN	tr|G3R6V5|G3R6V5_GORGO	42.000	50	29	0	435	484	138	187	0.36	39.7
sp|O95365|ZBT7A_HUMAN	tr|A0A2K5LKK9|A0A2K5LKK9_CERAT	53.398	103	48	0	384	486	393	495	2.06e-24	113
sp|O95365|ZBT7A_HUMAN	tr|A0A2K5LKK9|A0A2K5LKK9_CERAT	46.000	100	54	0	382	481	363	462	2.02e-19	97.8
sp|O95365|ZBT7A_HUMAN	tr|A0A2K5LKK9|A0A2K5LKK9_CERAT	50.000	92	45	1	371	461	491	582	9.89e-18	92.4
sp|O95365|ZBT7A_HUMAN	tr|A0A2K5LKK9|A0A2K5LKK9_CERAT	40.541	111	65	1	372	481	464	574	4.93e-17	90.5
sp|O95365|ZBT7A_HUMAN	tr|A0A2K5LKK9|A0A2K5LKK9_CERAT	44.545	110	58	1	369	475	403	512	9.56e-17	89.4
sp|O95365|ZBT7A_HUMAN	tr|A0A2K5LKK9|A0A2K5LKK9_CERAT	43.689	103	58	0	384	486	449	551	1.37e-15	85.9
sp|O95365|ZBT7A_HUMAN	tr|A0A2K5LKK9|A0A2K5LKK9_CERAT	42.353	85	48	1	402	486	356	439	7.09e-13	77.4
sp|O95365|ZBT7A_HUMAN	tr|F6RL37|F6RL37_ORNAN	48.454	97	50	0	384	480	252	348	2.07e-24	110
sp|O95365|ZBT7A_HUMAN	tr|F6RL37|F6RL37_ORNAN	38.462	91	52	3	384	471	222	311	8.77e-10	66.6
sp|O95365|ZBT7A_HUMAN	tr|F6RL37|F6RL37_ORNAN	30.986	142	86	5	365	503	175	307	1.83e-09	65.5
sp|O95365|ZBT7A_HUMAN	tr|A0A151MJK1|A0A151MJK1_ALLMI	39.216	153	77	2	332	484	82	218	2.08e-24	107
sp|O95365|ZBT7A_HUMAN	tr|A0A151MJK1|A0A151MJK1_ALLMI	42.353	85	49	0	382	466	144	228	1.09e-13	76.3
sp|O95365|ZBT7A_HUMAN	tr|A0A2I3HJF5|A0A2I3HJF5_NOMLE	41.912	136	79	0	379	514	80	215	2.27e-24	107
sp|O95365|ZBT7A_HUMAN	tr|A0A2I3HJF5|A0A2I3HJF5_NOMLE	43.269	104	59	0	383	486	56	159	1.99e-20	95.9
sp|O95365|ZBT7A_HUMAN	tr|A0A2I3HJF5|A0A2I3HJF5_NOMLE	37.209	86	54	0	401	486	46	131	9.52e-12	70.5
sp|O95365|ZBT7A_HUMAN	tr|H9GGT0|H9GGT0_ANOCA	50.000	104	52	0	383	486	341	444	2.30e-24	112
sp|O95365|ZBT7A_HUMAN	tr|H9GGT0|H9GGT0_ANOCA	48.077	104	54	0	383	486	397	500	3.18e-22	106
sp|O95365|ZBT7A_HUMAN	tr|H9GGT0|H9GGT0_ANOCA	47.170	106	56	0	383	488	33	138	3.95e-22	105
sp|O95365|ZBT7A_HUMAN	tr|H9GGT0|H9GGT0_ANOCA	46.667	105	56	0	382	486	284	388	2.60e-20	100
sp|O95365|ZBT7A_HUMAN	tr|H9GGT0|H9GGT0_ANOCA	45.192	104	57	0	383	486	369	472	1.75e-19	97.8
sp|O95365|ZBT7A_HUMAN	tr|H9GGT0|H9GGT0_ANOCA	44.231	104	58	0	383	486	173	276	4.16e-19	96.7
sp|O95365|ZBT7A_HUMAN	tr|H9GGT0|H9GGT0_ANOCA	44.340	106	59	0	383	488	61	166	9.80e-19	95.5
sp|O95365|ZBT7A_HUMAN	tr|H9GGT0|H9GGT0_ANOCA	44.762	105	58	0	384	488	90	194	4.96e-18	93.2
sp|O95365|ZBT7A_HUMAN	tr|H9GGT0|H9GGT0_ANOCA	45.192	104	57	0	383	486	145	248	7.27e-18	92.8
sp|O95365|ZBT7A_HUMAN	tr|H9GGT0|H9GGT0_ANOCA	47.191	89	47	0	383	471	117	205	1.34e-17	92.0
sp|O95365|ZBT7A_HUMAN	tr|H9GGT0|H9GGT0_ANOCA	44.231	104	58	0	383	486	425	528	1.56e-17	91.7
sp|O95365|ZBT7A_HUMAN	tr|H9GGT0|H9GGT0_ANOCA	41.905	105	61	0	382	486	256	360	5.76e-17	90.1
sp|O95365|ZBT7A_HUMAN	tr|H9GGT0|H9GGT0_ANOCA	42.453	106	61	0	381	486	3	108	1.72e-16	88.6
sp|O95365|ZBT7A_HUMAN	tr|H9GGT0|H9GGT0_ANOCA	41.346	104	61	0	383	486	201	304	2.05e-16	88.2
sp|O95365|ZBT7A_HUMAN	tr|H9GGT0|H9GGT0_ANOCA	39.806	103	62	0	384	486	230	332	1.19e-14	82.8
sp|O95365|ZBT7A_HUMAN	tr|H9GGT0|H9GGT0_ANOCA	47.500	80	42	0	383	462	453	532	1.53e-14	82.4
sp|O95365|ZBT7A_HUMAN	tr|H9GGT0|H9GGT0_ANOCA	43.902	82	46	0	407	488	1	82	1.43e-12	76.3
sp|O95365|ZBT7A_HUMAN	tr|H9GGT0|H9GGT0_ANOCA	47.170	53	28	0	383	435	481	533	2.40e-04	50.1
sp|O95365|ZBT7A_HUMAN	tr|H2P0B2|H2P0B2_PONAB	50.000	104	52	0	383	486	403	506	2.34e-24	113
sp|O95365|ZBT7A_HUMAN	tr|H2P0B2|H2P0B2_PONAB	49.057	106	54	0	379	484	225	330	3.69e-21	103
sp|O95365|ZBT7A_HUMAN	tr|H2P0B2|H2P0B2_PONAB	48.039	102	53	0	383	484	571	672	3.03e-20	100
sp|O95365|ZBT7A_HUMAN	tr|H2P0B2|H2P0B2_PONAB	47.059	102	54	0	383	484	431	532	3.17e-20	100
sp|O95365|ZBT7A_HUMAN	tr|H2P0B2|H2P0B2_PONAB	52.273	88	42	0	397	484	389	476	8.05e-19	96.3
sp|O95365|ZBT7A_HUMAN	tr|H2P0B2|H2P0B2_PONAB	45.098	102	56	0	383	484	459	560	1.81e-17	92.0
sp|O95365|ZBT7A_HUMAN	tr|H2P0B2|H2P0B2_PONAB	45.098	102	56	0	383	484	543	644	2.29e-17	91.7
sp|O95365|ZBT7A_HUMAN	tr|H2P0B2|H2P0B2_PONAB	47.312	93	49	0	383	475	257	349	1.05e-16	89.7
sp|O95365|ZBT7A_HUMAN	tr|H2P0B2|H2P0B2_PONAB	47.191	89	47	0	383	471	285	373	4.21e-16	87.8
sp|O95365|ZBT7A_HUMAN	tr|H2P0B2|H2P0B2_PONAB	47.312	93	49	0	383	475	487	579	5.14e-16	87.4
sp|O95365|ZBT7A_HUMAN	tr|H2P0B2|H2P0B2_PONAB	46.250	80	43	0	383	462	599	678	4.66e-14	81.3
sp|O95365|ZBT7A_HUMAN	tr|H2P0B2|H2P0B2_PONAB	43.434	99	50	1	383	475	313	411	1.26e-13	79.7
sp|O95365|ZBT7A_HUMAN	tr|H2P0B2|H2P0B2_PONAB	43.396	53	30	0	383	435	627	679	0.006	45.8
sp|O95365|ZBT7A_HUMAN	tr|A0A2K6H007|A0A2K6H007_PROCO	50.485	103	51	0	384	486	313	415	2.38e-24	113
sp|O95365|ZBT7A_HUMAN	tr|A0A2K6H007|A0A2K6H007_PROCO	46.939	98	52	0	384	481	397	494	4.50e-22	106
sp|O95365|ZBT7A_HUMAN	tr|A0A2K6H007|A0A2K6H007_PROCO	43.689	103	58	0	384	486	453	555	2.60e-20	100
sp|O95365|ZBT7A_HUMAN	tr|A0A2K6H007|A0A2K6H007_PROCO	45.631	103	56	0	384	486	369	471	1.37e-19	98.6
sp|O95365|ZBT7A_HUMAN	tr|A0A2K6H007|A0A2K6H007_PROCO	46.602	103	55	0	384	486	537	639	2.91e-19	97.4
sp|O95365|ZBT7A_HUMAN	tr|A0A2K6H007|A0A2K6H007_PROCO	42.735	117	64	1	368	481	462	578	7.68e-19	96.3
sp|O95365|ZBT7A_HUMAN	tr|A0A2K6H007|A0A2K6H007_PROCO	45.631	103	56	0	384	486	425	527	9.83e-19	95.9
sp|O95365|ZBT7A_HUMAN	tr|A0A2K6H007|A0A2K6H007_PROCO	47.312	93	49	0	383	475	508	600	2.96e-18	94.4
sp|O95365|ZBT7A_HUMAN	tr|A0A2K6H007|A0A2K6H007_PROCO	43.689	103	58	0	384	486	341	443	4.57e-17	90.5
sp|O95365|ZBT7A_HUMAN	tr|A0A2K6H007|A0A2K6H007_PROCO	45.238	84	46	0	384	467	565	648	9.34e-15	83.2
sp|O95365|ZBT7A_HUMAN	tr|A0A287CVB5|A0A287CVB5_ICTTR	44.882	127	70	0	360	486	194	320	2.42e-24	112
sp|O95365|ZBT7A_HUMAN	tr|A0A287CVB5|A0A287CVB5_ICTTR	46.939	98	52	0	384	481	302	399	3.28e-22	106
sp|O95365|ZBT7A_HUMAN	tr|A0A287CVB5|A0A287CVB5_ICTTR	45.545	101	55	0	384	484	358	458	7.41e-21	102
sp|O95365|ZBT7A_HUMAN	tr|A0A287CVB5|A0A287CVB5_ICTTR	46.602	103	55	0	384	486	442	544	6.51e-20	99.4
sp|O95365|ZBT7A_HUMAN	tr|A0A287CVB5|A0A287CVB5_ICTTR	45.631	103	56	0	384	486	274	376	3.61e-19	97.1
sp|O95365|ZBT7A_HUMAN	tr|A0A287CVB5|A0A287CVB5_ICTTR	45.631	103	56	0	384	486	330	432	1.19e-18	95.1
sp|O95365|ZBT7A_HUMAN	tr|A0A287CVB5|A0A287CVB5_ICTTR	41.880	117	65	1	368	481	367	483	5.15e-18	93.2
sp|O95365|ZBT7A_HUMAN	tr|A0A287CVB5|A0A287CVB5_ICTTR	46.237	93	50	0	383	475	413	505	5.79e-17	90.1
sp|O95365|ZBT7A_HUMAN	tr|A0A287CVB5|A0A287CVB5_ICTTR	43.689	103	58	0	384	486	246	348	1.37e-16	89.0
sp|O95365|ZBT7A_HUMAN	tr|A0A287CVB5|A0A287CVB5_ICTTR	48.718	78	40	0	384	461	470	547	3.91e-15	84.3
sp|O95365|ZBT7A_HUMAN	tr|A0A287CVB5|A0A287CVB5_ICTTR	40.000	55	33	0	384	438	498	552	0.004	46.2
sp|O95365|ZBT7A_HUMAN	tr|A0A1S3QCE9|A0A1S3QCE9_SALSA	50.495	101	50	0	384	484	4	104	2.45e-24	105
sp|O95365|ZBT7A_HUMAN	tr|A0A1S3QCE9|A0A1S3QCE9_SALSA	50.495	101	50	0	384	484	32	132	8.12e-24	104
sp|O95365|ZBT7A_HUMAN	tr|A0A1S3QCE9|A0A1S3QCE9_SALSA	48.515	101	52	0	384	484	88	188	4.96e-23	102
sp|O95365|ZBT7A_HUMAN	tr|A0A1S3QCE9|A0A1S3QCE9_SALSA	43.564	101	57	0	384	484	60	160	2.23e-19	91.7
sp|O95365|ZBT7A_HUMAN	tr|A0A1S3QCE9|A0A1S3QCE9_SALSA	44.737	76	42	0	409	484	1	76	7.17e-13	72.8
sp|O95365|ZBT7A_HUMAN	tr|A0A287B5Z3|A0A287B5Z3_PIG	47.059	119	60	1	366	484	284	399	2.46e-24	113
sp|O95365|ZBT7A_HUMAN	tr|A0A287B5Z3|A0A287B5Z3_PIG	45.545	101	55	0	384	484	439	539	7.85e-22	105
sp|O95365|ZBT7A_HUMAN	tr|A0A287B5Z3|A0A287B5Z3_PIG	46.465	99	53	0	383	481	382	480	2.61e-21	103
sp|O95365|ZBT7A_HUMAN	tr|A0A287B5Z3|A0A287B5Z3_PIG	47.573	103	54	0	384	486	523	625	1.49e-20	101
sp|O95365|ZBT7A_HUMAN	tr|A0A287B5Z3|A0A287B5Z3_PIG	43.590	117	63	1	368	481	448	564	2.34e-20	100
sp|O95365|ZBT7A_HUMAN	tr|A0A287B5Z3|A0A287B5Z3_PIG	42.017	119	64	1	362	475	468	586	3.02e-19	97.4
sp|O95365|ZBT7A_HUMAN	tr|A0A287B5Z3|A0A287B5Z3_PIG	44.660	103	57	0	384	486	355	457	4.49e-19	97.1
sp|O95365|ZBT7A_HUMAN	tr|A0A287B5Z3|A0A287B5Z3_PIG	44.660	103	57	0	384	486	411	513	3.30e-18	94.4
sp|O95365|ZBT7A_HUMAN	tr|A0A287B5Z3|A0A287B5Z3_PIG	43.689	103	58	0	384	486	327	429	2.18e-17	91.7
sp|O95365|ZBT7A_HUMAN	tr|A0A287B5Z3|A0A287B5Z3_PIG	49.351	77	39	0	384	460	551	627	1.23e-14	82.8
sp|O95365|ZBT7A_HUMAN	tr|A0A287B5Z3|A0A287B5Z3_PIG	43.396	53	30	0	384	436	579	631	0.003	47.0
sp|O95365|ZBT7A_HUMAN	tr|A0A1S3FQ22|A0A1S3FQ22_DIPOR	50.485	103	51	0	384	486	193	295	2.47e-24	112
sp|O95365|ZBT7A_HUMAN	tr|A0A1S3FQ22|A0A1S3FQ22_DIPOR	46.939	98	52	0	384	481	277	374	2.57e-22	106
sp|O95365|ZBT7A_HUMAN	tr|A0A1S3FQ22|A0A1S3FQ22_DIPOR	44.554	101	56	0	384	484	333	433	1.79e-20	100
sp|O95365|ZBT7A_HUMAN	tr|A0A1S3FQ22|A0A1S3FQ22_DIPOR	45.631	103	56	0	384	486	249	351	1.66e-19	97.8
sp|O95365|ZBT7A_HUMAN	tr|A0A1S3FQ22|A0A1S3FQ22_DIPOR	46.602	103	55	0	384	486	305	407	4.26e-19	96.7
sp|O95365|ZBT7A_HUMAN	tr|A0A1S3FQ22|A0A1S3FQ22_DIPOR	45.631	103	56	0	384	486	417	519	8.32e-19	95.5
sp|O95365|ZBT7A_HUMAN	tr|A0A1S3FQ22|A0A1S3FQ22_DIPOR	41.026	117	66	1	368	481	342	458	2.93e-17	90.9
sp|O95365|ZBT7A_HUMAN	tr|A0A1S3FQ22|A0A1S3FQ22_DIPOR	43.689	103	58	0	384	486	221	323	4.03e-17	90.5
sp|O95365|ZBT7A_HUMAN	tr|A0A1S3FQ22|A0A1S3FQ22_DIPOR	45.161	93	51	0	383	475	388	480	3.33e-16	87.4
sp|O95365|ZBT7A_HUMAN	tr|A0A1S3FQ22|A0A1S3FQ22_DIPOR	46.429	84	45	0	384	467	445	528	1.74e-15	85.5
sp|O95365|ZBT7A_HUMAN	tr|A0A455BKC6|A0A455BKC6_PHYMC	46.281	121	62	1	366	486	230	347	2.54e-24	112
sp|O95365|ZBT7A_HUMAN	tr|A0A455BKC6|A0A455BKC6_PHYMC	46.939	98	52	0	384	481	329	426	6.80e-22	105
sp|O95365|ZBT7A_HUMAN	tr|A0A455BKC6|A0A455BKC6_PHYMC	47.573	103	54	0	384	486	469	571	1.49e-20	101
sp|O95365|ZBT7A_HUMAN	tr|A0A455BKC6|A0A455BKC6_PHYMC	43.564	101	57	0	384	484	385	485	3.08e-20	100
sp|O95365|ZBT7A_HUMAN	tr|A0A455BKC6|A0A455BKC6_PHYMC	44.915	118	60	2	368	481	394	510	3.62e-20	100
sp|O95365|ZBT7A_HUMAN	tr|A0A455BKC6|A0A455BKC6_PHYMC	45.631	103	56	0	384	486	301	403	1.43e-19	98.2
sp|O95365|ZBT7A_HUMAN	tr|A0A455BKC6|A0A455BKC6_PHYMC	45.631	103	56	0	384	486	357	459	4.94e-19	96.7
sp|O95365|ZBT7A_HUMAN	tr|A0A455BKC6|A0A455BKC6_PHYMC	48.387	93	48	0	383	475	440	532	1.41e-18	95.1
sp|O95365|ZBT7A_HUMAN	tr|A0A455BKC6|A0A455BKC6_PHYMC	43.689	103	58	0	384	486	273	375	5.11e-17	90.5
sp|O95365|ZBT7A_HUMAN	tr|A0A455BKC6|A0A455BKC6_PHYMC	45.238	84	46	0	384	467	497	580	8.74e-15	83.2
sp|O95365|ZBT7A_HUMAN	tr|A0A0D9S2U8|A0A0D9S2U8_CHLSB	51.961	102	49	0	383	484	513	614	2.57e-24	113
sp|O95365|ZBT7A_HUMAN	tr|A0A0D9S2U8|A0A0D9S2U8_CHLSB	42.373	118	67	1	369	486	304	420	4.35e-20	100
sp|O95365|ZBT7A_HUMAN	tr|A0A0D9S2U8|A0A0D9S2U8_CHLSB	43.802	121	65	1	369	486	524	644	5.29e-20	100
sp|O95365|ZBT7A_HUMAN	tr|A0A0D9S2U8|A0A0D9S2U8_CHLSB	43.269	104	59	0	383	486	429	532	1.68e-19	98.6
sp|O95365|ZBT7A_HUMAN	tr|A0A0D9S2U8|A0A0D9S2U8_CHLSB	47.573	103	54	0	384	486	486	588	1.84e-19	98.2
sp|O95365|ZBT7A_HUMAN	tr|A0A0D9S2U8|A0A0D9S2U8_CHLSB	48.544	103	53	0	384	486	374	476	2.23e-19	98.2
sp|O95365|ZBT7A_HUMAN	tr|A0A0D9S2U8|A0A0D9S2U8_CHLSB	44.660	103	57	0	384	486	346	448	5.40e-18	93.6
sp|O95365|ZBT7A_HUMAN	tr|A0A0D9S2U8|A0A0D9S2U8_CHLSB	43.269	104	59	0	383	486	401	504	1.70e-16	89.0
sp|O95365|ZBT7A_HUMAN	tr|A0A0D9S2U8|A0A0D9S2U8_CHLSB	41.346	104	61	0	383	486	457	560	9.98e-16	86.7
sp|O95365|ZBT7A_HUMAN	tr|A0A0D9S2U8|A0A0D9S2U8_CHLSB	42.574	101	58	0	384	484	570	670	3.14e-15	85.1
sp|O95365|ZBT7A_HUMAN	tr|A0A0D9S2U8|A0A0D9S2U8_CHLSB	41.000	100	59	0	387	486	293	392	2.00e-13	79.3
sp|O95365|ZBT7A_HUMAN	tr|A0A0D9S2U8|A0A0D9S2U8_CHLSB	36.145	83	53	0	384	466	598	680	5.72e-10	68.2
sp|O95365|ZBT7A_HUMAN	tr|A0A0D9S2U8|A0A0D9S2U8_CHLSB	27.673	159	59	3	384	486	206	364	5.44e-05	52.4
sp|O95365|ZBT7A_HUMAN	tr|A0A0D9S2U8|A0A0D9S2U8_CHLSB	28.409	88	63	0	384	471	150	237	0.072	42.0
sp|O95365|ZBT7A_HUMAN	tr|A0A0D9S2U8|A0A0D9S2U8_CHLSB	33.333	78	52	0	409	486	203	280	2.6	37.0
sp|O95365|ZBT7A_HUMAN	tr|A2ART0|A2ART0_MOUSE	53.465	101	47	0	384	484	329	429	2.57e-24	112
sp|O95365|ZBT7A_HUMAN	tr|A2ART0|A2ART0_MOUSE	51.485	101	49	0	384	484	441	541	3.07e-22	106
sp|O95365|ZBT7A_HUMAN	tr|A2ART0|A2ART0_MOUSE	51.485	101	49	0	384	484	161	261	4.28e-22	105
sp|O95365|ZBT7A_HUMAN	tr|A2ART0|A2ART0_MOUSE	52.941	102	48	0	383	484	356	457	4.65e-22	105
sp|O95365|ZBT7A_HUMAN	tr|A2ART0|A2ART0_MOUSE	53.261	92	43	0	384	475	189	280	7.97e-22	105
sp|O95365|ZBT7A_HUMAN	tr|A2ART0|A2ART0_MOUSE	49.515	103	52	0	384	486	133	235	1.17e-20	101
sp|O95365|ZBT7A_HUMAN	tr|A2ART0|A2ART0_MOUSE	49.515	103	52	0	384	486	273	375	1.94e-19	97.8
sp|O95365|ZBT7A_HUMAN	tr|A2ART0|A2ART0_MOUSE	50.538	93	46	0	384	476	385	477	2.98e-19	97.1
sp|O95365|ZBT7A_HUMAN	tr|A2ART0|A2ART0_MOUSE	38.650	163	90	5	325	484	190	345	3.79e-19	97.1
sp|O95365|ZBT7A_HUMAN	tr|A2ART0|A2ART0_MOUSE	40.984	122	72	0	365	486	86	207	2.99e-17	90.9
sp|O95365|ZBT7A_HUMAN	tr|A2ART0|A2ART0_MOUSE	48.837	86	44	0	384	469	469	554	6.89e-15	83.6
sp|O95365|ZBT7A_HUMAN	tr|A2ART0|A2ART0_MOUSE	41.860	86	50	0	399	484	64	149	7.39e-07	58.2
sp|O95365|ZBT7A_HUMAN	tr|G3H6F7|G3H6F7_CRIGR	50.000	104	52	0	383	486	395	498	2.59e-24	113
sp|O95365|ZBT7A_HUMAN	tr|G3H6F7|G3H6F7_CRIGR	45.600	125	59	2	379	503	532	647	1.49e-21	104
sp|O95365|ZBT7A_HUMAN	tr|G3H6F7|G3H6F7_CRIGR	44.231	104	58	0	383	486	423	526	9.11e-21	102
sp|O95365|ZBT7A_HUMAN	tr|G3H6F7|G3H6F7_CRIGR	49.038	104	53	0	383	486	11	114	1.60e-20	101
sp|O95365|ZBT7A_HUMAN	tr|G3H6F7|G3H6F7_CRIGR	47.664	107	52	2	376	478	357	463	7.95e-20	99.4
sp|O95365|ZBT7A_HUMAN	tr|G3H6F7|G3H6F7_CRIGR	47.674	86	45	0	383	468	39	124	5.86e-18	93.6
sp|O95365|ZBT7A_HUMAN	tr|G3H6F7|G3H6F7_CRIGR	46.739	92	49	0	384	475	452	543	2.66e-17	91.7
sp|O95365|ZBT7A_HUMAN	tr|G3H6F7|G3H6F7_CRIGR	40.777	103	61	0	384	486	480	582	4.38e-17	90.9
sp|O95365|ZBT7A_HUMAN	tr|G3H6F7|G3H6F7_CRIGR	39.423	104	63	0	383	486	507	610	8.39e-17	89.7
sp|O95365|ZBT7A_HUMAN	tr|G3H6F7|G3H6F7_CRIGR	32.164	171	109	3	323	486	272	442	2.07e-16	88.6
sp|O95365|ZBT7A_HUMAN	tr|G3H6F7|G3H6F7_CRIGR	41.509	106	56	1	383	482	563	668	6.46e-16	87.0
sp|O95365|ZBT7A_HUMAN	tr|G3H6F7|G3H6F7_CRIGR	47.126	87	46	0	401	487	1	87	2.62e-15	85.1
sp|O95365|ZBT7A_HUMAN	tr|G3H6F7|G3H6F7_CRIGR	44.048	84	47	0	383	466	591	674	3.54e-14	81.6
sp|O95365|ZBT7A_HUMAN	tr|G3H6F7|G3H6F7_CRIGR	44.068	59	33	0	383	441	67	125	1.88e-07	60.1
sp|O95365|ZBT7A_HUMAN	tr|A0A2Y9RAW8|A0A2Y9RAW8_TRIMA	47.115	104	55	0	383	486	284	387	2.59e-24	112
sp|O95365|ZBT7A_HUMAN	tr|A0A2Y9RAW8|A0A2Y9RAW8_TRIMA	39.024	123	72	1	367	486	209	331	5.76e-23	108
sp|O95365|ZBT7A_HUMAN	tr|A0A2Y9RAW8|A0A2Y9RAW8_TRIMA	44.660	103	57	0	384	486	341	443	1.65e-22	107
sp|O95365|ZBT7A_HUMAN	tr|A0A2Y9RAW8|A0A2Y9RAW8_TRIMA	44.660	103	57	0	384	486	397	499	8.27e-21	102
sp|O95365|ZBT7A_HUMAN	tr|A0A2Y9RAW8|A0A2Y9RAW8_TRIMA	40.496	121	69	1	369	486	239	359	9.63e-20	98.6
sp|O95365|ZBT7A_HUMAN	tr|A0A2Y9RAW8|A0A2Y9RAW8_TRIMA	42.308	104	60	0	383	486	424	527	4.83e-19	96.7
sp|O95365|ZBT7A_HUMAN	tr|A0A2Y9RAW8|A0A2Y9RAW8_TRIMA	44.706	85	47	0	383	467	452	536	1.53e-18	95.1
sp|O95365|ZBT7A_HUMAN	tr|A0A2Y9RAW8|A0A2Y9RAW8_TRIMA	40.385	104	62	0	383	486	368	471	1.07e-17	92.4
sp|O95365|ZBT7A_HUMAN	tr|A0A2Y9RAW8|A0A2Y9RAW8_TRIMA	47.674	86	45	0	401	486	190	275	1.24e-17	92.0
sp|O95365|ZBT7A_HUMAN	tr|A0A2Y9RAW8|A0A2Y9RAW8_TRIMA	39.423	104	63	0	383	486	144	247	5.52e-12	74.3
sp|O95365|ZBT7A_HUMAN	tr|A0A2Y9RAW8|A0A2Y9RAW8_TRIMA	42.169	83	48	0	383	465	480	562	4.16e-10	68.6
sp|O95365|ZBT7A_HUMAN	tr|A0A2Y9RAW8|A0A2Y9RAW8_TRIMA	35.897	78	50	0	409	486	142	219	1.31e-04	50.8
sp|O95365|ZBT7A_HUMAN	tr|A0A2Y9RAW8|A0A2Y9RAW8_TRIMA	33.333	57	38	0	415	471	120	176	2.1	37.4
sp|O95365|ZBT7A_HUMAN	tr|G1KZD9|G1KZD9_ANOCA	50.000	104	52	0	383	486	417	520	2.69e-24	112
sp|O95365|ZBT7A_HUMAN	tr|G1KZD9|G1KZD9_ANOCA	42.308	104	60	0	383	486	389	492	6.85e-17	89.7
sp|O95365|ZBT7A_HUMAN	tr|G1KZD9|G1KZD9_ANOCA	41.748	103	60	0	384	486	362	464	3.79e-16	87.4
sp|O95365|ZBT7A_HUMAN	tr|G1KZD9|G1KZD9_ANOCA	46.154	78	42	0	383	460	445	522	4.60e-13	77.8
sp|O95365|ZBT7A_HUMAN	tr|G1KZD9|G1KZD9_ANOCA	39.080	87	51	1	400	484	348	434	2.43e-09	65.9
sp|O95365|ZBT7A_HUMAN	sp|Q6ECI4|ZN470_HUMAN	50.000	104	52	0	383	486	426	529	2.74e-24	113
sp|O95365|ZBT7A_HUMAN	sp|Q6ECI4|ZN470_HUMAN	49.057	106	54	0	379	484	225	330	4.16e-21	103
sp|O95365|ZBT7A_HUMAN	sp|Q6ECI4|ZN470_HUMAN	48.039	102	53	0	383	484	594	695	3.35e-20	100
sp|O95365|ZBT7A_HUMAN	sp|Q6ECI4|ZN470_HUMAN	47.059	102	54	0	383	484	454	555	3.44e-20	100
sp|O95365|ZBT7A_HUMAN	sp|Q6ECI4|ZN470_HUMAN	49.505	101	51	0	384	484	399	499	1.76e-19	98.6
sp|O95365|ZBT7A_HUMAN	sp|Q6ECI4|ZN470_HUMAN	45.098	102	56	0	383	484	482	583	1.92e-17	92.0
sp|O95365|ZBT7A_HUMAN	sp|Q6ECI4|ZN470_HUMAN	46.078	102	55	0	383	484	285	386	2.48e-17	91.7
sp|O95365|ZBT7A_HUMAN	sp|Q6ECI4|ZN470_HUMAN	44.118	102	57	0	383	484	566	667	7.47e-17	90.1
sp|O95365|ZBT7A_HUMAN	sp|Q6ECI4|ZN470_HUMAN	47.312	93	49	0	383	475	257	349	1.07e-16	89.7
sp|O95365|ZBT7A_HUMAN	sp|Q6ECI4|ZN470_HUMAN	46.237	93	50	0	383	475	510	602	1.54e-15	85.9
sp|O95365|ZBT7A_HUMAN	sp|Q6ECI4|ZN470_HUMAN	46.809	94	49	1	383	475	369	462	1.60e-14	82.8
sp|O95365|ZBT7A_HUMAN	sp|Q6ECI4|ZN470_HUMAN	46.250	80	43	0	383	462	622	701	4.92e-14	81.3
sp|O95365|ZBT7A_HUMAN	sp|Q6ECI4|ZN470_HUMAN	44.000	100	53	2	383	481	313	410	5.16e-13	77.8
sp|O95365|ZBT7A_HUMAN	sp|Q6ECI4|ZN470_HUMAN	37.113	97	61	0	388	484	206	302	8.10e-12	74.3
sp|O95365|ZBT7A_HUMAN	sp|Q6ECI4|ZN470_HUMAN	43.396	53	30	0	383	435	650	702	0.005	45.8
sp|O95365|ZBT7A_HUMAN	tr|A0A2R9C2R2|A0A2R9C2R2_PANPA	50.000	104	52	0	383	486	426	529	2.76e-24	113
sp|O95365|ZBT7A_HUMAN	tr|A0A2R9C2R2|A0A2R9C2R2_PANPA	48.113	106	55	0	379	484	225	330	3.09e-20	100
sp|O95365|ZBT7A_HUMAN	tr|A0A2R9C2R2|A0A2R9C2R2_PANPA	48.039	102	53	0	383	484	594	695	3.29e-20	100
sp|O95365|ZBT7A_HUMAN	tr|A0A2R9C2R2|A0A2R9C2R2_PANPA	47.059	102	54	0	383	484	454	555	3.59e-20	100
sp|O95365|ZBT7A_HUMAN	tr|A0A2R9C2R2|A0A2R9C2R2_PANPA	52.273	88	42	0	397	484	412	499	7.58e-19	96.3
sp|O95365|ZBT7A_HUMAN	tr|A0A2R9C2R2|A0A2R9C2R2_PANPA	45.098	102	56	0	383	484	482	583	1.97e-17	92.0
sp|O95365|ZBT7A_HUMAN	tr|A0A2R9C2R2|A0A2R9C2R2_PANPA	46.078	102	55	0	383	484	285	386	2.56e-17	91.7
sp|O95365|ZBT7A_HUMAN	tr|A0A2R9C2R2|A0A2R9C2R2_PANPA	45.098	102	56	0	383	484	566	667	2.56e-17	91.7
sp|O95365|ZBT7A_HUMAN	tr|A0A2R9C2R2|A0A2R9C2R2_PANPA	47.826	92	48	0	384	475	258	349	1.11e-16	89.7
sp|O95365|ZBT7A_HUMAN	tr|A0A2R9C2R2|A0A2R9C2R2_PANPA	47.312	93	49	0	383	475	510	602	5.17e-16	87.4
sp|O95365|ZBT7A_HUMAN	tr|A0A2R9C2R2|A0A2R9C2R2_PANPA	46.809	94	49	1	383	475	369	462	2.45e-14	82.0
sp|O95365|ZBT7A_HUMAN	tr|A0A2R9C2R2|A0A2R9C2R2_PANPA	45.161	93	51	0	383	475	538	630	2.47e-14	82.0
sp|O95365|ZBT7A_HUMAN	tr|A0A2R9C2R2|A0A2R9C2R2_PANPA	46.250	80	43	0	383	462	622	701	5.05e-14	81.3
sp|O95365|ZBT7A_HUMAN	tr|A0A2R9C2R2|A0A2R9C2R2_PANPA	44.000	100	53	2	383	481	313	410	5.11e-13	77.8
sp|O95365|ZBT7A_HUMAN	tr|A0A2R9C2R2|A0A2R9C2R2_PANPA	37.113	97	61	0	388	484	206	302	6.46e-12	74.3
sp|O95365|ZBT7A_HUMAN	tr|A0A2R9C2R2|A0A2R9C2R2_PANPA	43.396	53	30	0	383	435	650	702	0.005	45.8
sp|O95365|ZBT7A_HUMAN	tr|A0A2R9C2R2|A0A2R9C2R2_PANPA	40.845	71	36	3	420	484	204	274	0.033	43.1
sp|O95365|ZBT7A_HUMAN	tr|G1LTV8|G1LTV8_AILME	50.000	104	52	0	383	486	426	529	2.77e-24	113
sp|O95365|ZBT7A_HUMAN	tr|G1LTV8|G1LTV8_AILME	49.057	106	54	0	379	484	225	330	1.28e-20	102
sp|O95365|ZBT7A_HUMAN	tr|G1LTV8|G1LTV8_AILME	48.039	102	53	0	383	484	454	555	2.62e-20	100
sp|O95365|ZBT7A_HUMAN	tr|G1LTV8|G1LTV8_AILME	48.515	101	52	0	384	484	595	695	3.57e-20	100
sp|O95365|ZBT7A_HUMAN	tr|G1LTV8|G1LTV8_AILME	48.515	101	52	0	384	484	399	499	8.00e-19	96.3
sp|O95365|ZBT7A_HUMAN	tr|G1LTV8|G1LTV8_AILME	45.098	102	56	0	383	484	482	583	1.89e-17	92.0
sp|O95365|ZBT7A_HUMAN	tr|G1LTV8|G1LTV8_AILME	46.078	102	55	0	383	484	285	386	2.80e-17	91.7
sp|O95365|ZBT7A_HUMAN	tr|G1LTV8|G1LTV8_AILME	47.312	93	49	0	383	475	257	349	1.02e-16	89.7
sp|O95365|ZBT7A_HUMAN	tr|G1LTV8|G1LTV8_AILME	44.118	102	57	0	383	484	566	667	2.57e-16	88.6
sp|O95365|ZBT7A_HUMAN	tr|G1LTV8|G1LTV8_AILME	47.312	93	49	0	383	475	510	602	1.40e-15	86.3
sp|O95365|ZBT7A_HUMAN	tr|G1LTV8|G1LTV8_AILME	45.161	93	51	0	383	475	538	630	7.17e-15	84.0
sp|O95365|ZBT7A_HUMAN	tr|G1LTV8|G1LTV8_AILME	46.809	94	49	1	383	475	369	462	2.56e-14	82.0
sp|O95365|ZBT7A_HUMAN	tr|G1LTV8|G1LTV8_AILME	46.250	80	43	0	383	462	622	701	5.46e-14	80.9
sp|O95365|ZBT7A_HUMAN	tr|G1LTV8|G1LTV8_AILME	44.000	100	53	2	383	481	313	410	5.44e-13	77.8
sp|O95365|ZBT7A_HUMAN	tr|G1LTV8|G1LTV8_AILME	38.144	97	60	0	388	484	206	302	9.99e-13	77.0
sp|O95365|ZBT7A_HUMAN	tr|G1LTV8|G1LTV8_AILME	40.845	71	36	3	420	484	204	274	0.005	45.8
sp|O95365|ZBT7A_HUMAN	tr|G1LTV8|G1LTV8_AILME	43.396	53	30	0	383	435	650	702	0.007	45.4
sp|O95365|ZBT7A_HUMAN	tr|A0A1S3WQG6|A0A1S3WQG6_ERIEU	49.515	103	52	0	384	486	364	466	2.85e-24	113
sp|O95365|ZBT7A_HUMAN	tr|A0A1S3WQG6|A0A1S3WQG6_ERIEU	46.602	103	55	0	384	486	252	354	5.40e-22	106
sp|O95365|ZBT7A_HUMAN	tr|A0A1S3WQG6|A0A1S3WQG6_ERIEU	48.077	104	54	0	384	487	308	411	8.03e-22	105
sp|O95365|ZBT7A_HUMAN	tr|A0A1S3WQG6|A0A1S3WQG6_ERIEU	47.573	103	54	0	384	486	336	438	1.54e-21	105
sp|O95365|ZBT7A_HUMAN	tr|A0A1S3WQG6|A0A1S3WQG6_ERIEU	45.631	103	56	0	384	486	224	326	3.57e-21	103
sp|O95365|ZBT7A_HUMAN	tr|A0A1S3WQG6|A0A1S3WQG6_ERIEU	46.154	104	56	0	384	487	280	383	5.64e-21	103
sp|O95365|ZBT7A_HUMAN	tr|A0A1S3WQG6|A0A1S3WQG6_ERIEU	47.826	92	48	0	384	475	700	791	9.24e-21	102
sp|O95365|ZBT7A_HUMAN	tr|A0A1S3WQG6|A0A1S3WQG6_ERIEU	47.000	100	53	0	384	483	392	491	8.19e-20	99.8
sp|O95365|ZBT7A_HUMAN	tr|A0A1S3WQG6|A0A1S3WQG6_ERIEU	37.692	130	79	1	354	481	612	741	3.64e-19	97.8
sp|O95365|ZBT7A_HUMAN	tr|A0A1S3WQG6|A0A1S3WQG6_ERIEU	44.554	101	56	0	384	484	616	716	1.39e-18	95.9
sp|O95365|ZBT7A_HUMAN	tr|A0A1S3WQG6|A0A1S3WQG6_ERIEU	44.340	106	59	0	384	489	504	609	5.56e-18	94.0
sp|O95365|ZBT7A_HUMAN	tr|A0A1S3WQG6|A0A1S3WQG6_ERIEU	43.564	101	57	0	384	484	560	660	1.60e-17	92.4
sp|O95365|ZBT7A_HUMAN	tr|A0A1S3WQG6|A0A1S3WQG6_ERIEU	48.780	82	42	0	405	486	217	298	2.83e-17	91.7
sp|O95365|ZBT7A_HUMAN	tr|A0A1S3WQG6|A0A1S3WQG6_ERIEU	45.545	101	55	0	384	484	672	772	4.53e-17	90.9
sp|O95365|ZBT7A_HUMAN	tr|A0A1S3WQG6|A0A1S3WQG6_ERIEU	44.554	101	56	0	384	484	728	828	6.83e-17	90.5
sp|O95365|ZBT7A_HUMAN	tr|A0A1S3WQG6|A0A1S3WQG6_ERIEU	42.574	101	58	0	384	484	532	632	3.55e-16	88.2
sp|O95365|ZBT7A_HUMAN	tr|A0A1S3WQG6|A0A1S3WQG6_ERIEU	40.777	103	61	0	384	486	448	550	6.02e-15	84.3
sp|O95365|ZBT7A_HUMAN	tr|A0A1S3WQG6|A0A1S3WQG6_ERIEU	40.741	108	63	1	377	484	470	576	1.50e-14	83.2
sp|O95365|ZBT7A_HUMAN	tr|A0A1S3WQG6|A0A1S3WQG6_ERIEU	42.391	92	52	1	384	475	756	846	5.84e-13	77.8
sp|O95365|ZBT7A_HUMAN	tr|A0A1S3WQG6|A0A1S3WQG6_ERIEU	43.038	79	40	1	409	487	198	271	1.94e-10	69.7
sp|O95365|ZBT7A_HUMAN	sp|Q9BR84|ZN559_HUMAN	39.877	163	88	3	327	486	274	429	2.85e-24	112
sp|O95365|ZBT7A_HUMAN	sp|Q9BR84|ZN559_HUMAN	46.602	103	55	0	384	486	411	513	2.59e-20	100
sp|O95365|ZBT7A_HUMAN	sp|Q9BR84|ZN559_HUMAN	45.098	102	56	0	383	484	354	455	1.63e-18	94.7
sp|O95365|ZBT7A_HUMAN	sp|Q9BR84|ZN559_HUMAN	38.462	104	64	0	383	486	382	485	2.45e-15	84.7
sp|O95365|ZBT7A_HUMAN	sp|Q9BR84|ZN559_HUMAN	42.424	99	55	1	383	481	438	534	1.51e-14	82.4
sp|O95365|ZBT7A_HUMAN	sp|Q9BR84|ZN559_HUMAN	35.849	106	68	0	381	486	240	345	6.53e-08	61.2
sp|O95365|ZBT7A_HUMAN	sp|Q9BR84|ZN559_HUMAN	32.673	101	66	1	386	486	163	261	3.14e-06	55.8
sp|O95365|ZBT7A_HUMAN	sp|Q9BR84|ZN559_HUMAN	32.692	104	70	0	383	486	186	289	1.42e-04	50.8
sp|O95365|ZBT7A_HUMAN	sp|Q9BR84|ZN559_HUMAN	32.381	105	61	3	387	481	96	200	0.002	47.4
sp|O95365|ZBT7A_HUMAN	tr|A0A2I2ZQL8|A0A2I2ZQL8_GORGO	50.000	104	52	0	383	486	426	529	2.86e-24	113
sp|O95365|ZBT7A_HUMAN	tr|A0A2I2ZQL8|A0A2I2ZQL8_GORGO	49.057	106	54	0	379	484	225	330	4.39e-21	103
sp|O95365|ZBT7A_HUMAN	tr|A0A2I2ZQL8|A0A2I2ZQL8_GORGO	48.039	102	53	0	383	484	594	695	3.38e-20	100
sp|O95365|ZBT7A_HUMAN	tr|A0A2I2ZQL8|A0A2I2ZQL8_GORGO	47.059	102	54	0	383	484	454	555	3.69e-20	100
sp|O95365|ZBT7A_HUMAN	tr|A0A2I2ZQL8|A0A2I2ZQL8_GORGO	48.515	101	52	0	384	484	399	499	7.85e-19	96.3
sp|O95365|ZBT7A_HUMAN	tr|A0A2I2ZQL8|A0A2I2ZQL8_GORGO	45.098	102	56	0	383	484	482	583	2.04e-17	92.0
sp|O95365|ZBT7A_HUMAN	tr|A0A2I2ZQL8|A0A2I2ZQL8_GORGO	46.078	102	55	0	383	484	285	386	2.59e-17	91.7
sp|O95365|ZBT7A_HUMAN	tr|A0A2I2ZQL8|A0A2I2ZQL8_GORGO	45.098	102	56	0	383	484	566	667	2.61e-17	91.7
sp|O95365|ZBT7A_HUMAN	tr|A0A2I2ZQL8|A0A2I2ZQL8_GORGO	47.312	93	49	0	383	475	257	349	1.14e-16	89.7
sp|O95365|ZBT7A_HUMAN	tr|A0A2I2ZQL8|A0A2I2ZQL8_GORGO	47.312	93	49	0	383	475	510	602	5.44e-16	87.4
sp|O95365|ZBT7A_HUMAN	tr|A0A2I2ZQL8|A0A2I2ZQL8_GORGO	46.809	94	49	1	383	475	369	462	2.49e-14	82.0
sp|O95365|ZBT7A_HUMAN	tr|A0A2I2ZQL8|A0A2I2ZQL8_GORGO	45.161	93	51	0	383	475	538	630	2.56e-14	82.0
sp|O95365|ZBT7A_HUMAN	tr|A0A2I2ZQL8|A0A2I2ZQL8_GORGO	46.250	80	43	0	383	462	622	701	5.05e-14	81.3
sp|O95365|ZBT7A_HUMAN	tr|A0A2I2ZQL8|A0A2I2ZQL8_GORGO	44.000	100	53	2	383	481	313	410	5.38e-13	77.8
sp|O95365|ZBT7A_HUMAN	tr|A0A2I2ZQL8|A0A2I2ZQL8_GORGO	37.113	97	61	0	388	484	206	302	8.53e-12	73.9
sp|O95365|ZBT7A_HUMAN	tr|A0A2I2ZQL8|A0A2I2ZQL8_GORGO	43.396	53	30	0	383	435	650	702	0.006	45.8
sp|O95365|ZBT7A_HUMAN	tr|G3ILG9|G3ILG9_CRIGR	45.455	121	66	0	364	484	276	396	2.92e-24	111
sp|O95365|ZBT7A_HUMAN	tr|G3ILG9|G3ILG9_CRIGR	40.196	102	61	0	383	484	156	257	1.00e-14	82.4
sp|O95365|ZBT7A_HUMAN	tr|G3ILG9|G3ILG9_CRIGR	44.828	87	48	0	383	469	323	409	1.28e-14	82.0
sp|O95365|ZBT7A_HUMAN	tr|G3ILG9|G3ILG9_CRIGR	36.667	120	49	1	383	475	184	303	7.39e-13	76.6
sp|O95365|ZBT7A_HUMAN	tr|G3ILG9|G3ILG9_CRIGR	42.683	82	47	0	405	486	150	231	4.43e-10	67.8
sp|O95365|ZBT7A_HUMAN	tr|G3ILG9|G3ILG9_CRIGR	45.000	60	33	0	383	442	351	410	1.40e-05	53.5
sp|O95365|ZBT7A_HUMAN	tr|A0A3Q0DH76|A0A3Q0DH76_TARSY	45.902	122	63	2	367	486	40	160	2.99e-24	110
sp|O95365|ZBT7A_HUMAN	tr|A0A3Q0DH76|A0A3Q0DH76_TARSY	44.444	126	64	1	384	503	86	211	3.51e-24	109
sp|O95365|ZBT7A_HUMAN	tr|A0A3Q0DH76|A0A3Q0DH76_TARSY	44.715	123	64	2	362	481	146	267	2.00e-22	104
sp|O95365|ZBT7A_HUMAN	tr|A0A3Q0DH76|A0A3Q0DH76_TARSY	42.520	127	67	1	384	504	198	324	6.04e-22	103
sp|O95365|ZBT7A_HUMAN	tr|A0A3Q0DH76|A0A3Q0DH76_TARSY	42.063	126	67	1	384	503	142	267	5.91e-21	100
sp|O95365|ZBT7A_HUMAN	tr|A0A3Q0DH76|A0A3Q0DH76_TARSY	40.157	127	70	1	384	504	226	352	1.18e-19	96.7
sp|O95365|ZBT7A_HUMAN	tr|A0A3Q0DH76|A0A3Q0DH76_TARSY	40.157	127	52	2	384	486	6	132	1.86e-17	90.1
sp|O95365|ZBT7A_HUMAN	tr|A0A3Q0DH76|A0A3Q0DH76_TARSY	45.238	84	46	0	384	467	282	365	2.32e-17	89.7
sp|O95365|ZBT7A_HUMAN	tr|A0A3Q0DH76|A0A3Q0DH76_TARSY	48.611	72	33	1	410	481	4	71	1.16e-11	72.4
sp|O95365|ZBT7A_HUMAN	tr|A0A2K5KV98|A0A2K5KV98_CERAT	45.600	125	63	1	367	486	632	756	2.99e-24	113
sp|O95365|ZBT7A_HUMAN	tr|A0A2K5KV98|A0A2K5KV98_CERAT	43.411	129	67	1	383	505	485	613	7.59e-23	108
sp|O95365|ZBT7A_HUMAN	tr|A0A2K5KV98|A0A2K5KV98_CERAT	47.115	104	55	0	383	486	569	672	1.58e-21	105
sp|O95365|ZBT7A_HUMAN	tr|A0A2K5KV98|A0A2K5KV98_CERAT	45.192	104	57	0	383	486	597	700	4.91e-21	103
sp|O95365|ZBT7A_HUMAN	tr|A0A2K5KV98|A0A2K5KV98_CERAT	43.269	104	59	0	383	486	541	644	1.64e-18	95.5
sp|O95365|ZBT7A_HUMAN	tr|A0A2K5KV98|A0A2K5KV98_CERAT	42.718	103	59	0	384	486	626	728	1.99e-18	95.1
sp|O95365|ZBT7A_HUMAN	tr|A0A2K5KV98|A0A2K5KV98_CERAT	44.231	104	58	0	383	486	513	616	3.34e-18	94.4
sp|O95365|ZBT7A_HUMAN	tr|A0A2K5KV98|A0A2K5KV98_CERAT	46.250	80	43	0	383	462	681	760	1.07e-14	83.2
sp|O95365|ZBT7A_HUMAN	tr|A0A2K5KV98|A0A2K5KV98_CERAT	47.297	74	39	0	402	475	448	521	1.06e-13	80.1
sp|O95365|ZBT7A_HUMAN	tr|A0A2K5KV98|A0A2K5KV98_CERAT	39.326	89	54	0	387	475	405	493	9.51e-11	70.9
sp|O95365|ZBT7A_HUMAN	tr|A0A2K5KV98|A0A2K5KV98_CERAT	31.633	98	67	0	389	486	379	476	9.42e-05	51.6
sp|O95365|ZBT7A_HUMAN	tr|A0A2K5KV98|A0A2K5KV98_CERAT	38.462	52	32	0	384	435	710	761	0.017	44.3
sp|O95365|ZBT7A_HUMAN	tr|J9P731|J9P731_CANLF	50.000	104	52	0	383	486	426	529	3.05e-24	113
sp|O95365|ZBT7A_HUMAN	tr|J9P731|J9P731_CANLF	49.057	106	54	0	379	484	225	330	1.84e-20	101
sp|O95365|ZBT7A_HUMAN	tr|J9P731|J9P731_CANLF	48.515	101	52	0	384	484	595	695	3.63e-20	100
sp|O95365|ZBT7A_HUMAN	tr|J9P731|J9P731_CANLF	47.059	102	54	0	383	484	454	555	3.93e-20	100
sp|O95365|ZBT7A_HUMAN	tr|J9P731|J9P731_CANLF	48.515	101	52	0	384	484	399	499	8.88e-19	96.3
sp|O95365|ZBT7A_HUMAN	tr|J9P731|J9P731_CANLF	45.098	102	56	0	383	484	482	583	2.08e-17	92.0
sp|O95365|ZBT7A_HUMAN	tr|J9P731|J9P731_CANLF	46.078	102	55	0	383	484	285	386	4.12e-17	90.9
sp|O95365|ZBT7A_HUMAN	tr|J9P731|J9P731_CANLF	47.312	93	49	0	383	475	257	349	2.54e-16	88.6
sp|O95365|ZBT7A_HUMAN	tr|J9P731|J9P731_CANLF	44.118	102	57	0	383	484	566	667	2.66e-16	88.6
sp|O95365|ZBT7A_HUMAN	tr|J9P731|J9P731_CANLF	47.312	93	49	0	383	475	510	602	1.70e-15	85.9
sp|O95365|ZBT7A_HUMAN	tr|J9P731|J9P731_CANLF	45.161	93	51	0	383	475	538	630	7.75e-15	83.6
sp|O95365|ZBT7A_HUMAN	tr|J9P731|J9P731_CANLF	46.809	94	49	1	383	475	369	462	2.79e-14	82.0
sp|O95365|ZBT7A_HUMAN	tr|J9P731|J9P731_CANLF	46.250	80	43	0	383	462	622	701	6.39e-14	80.9
sp|O95365|ZBT7A_HUMAN	tr|J9P731|J9P731_CANLF	44.000	100	53	2	383	481	313	410	4.89e-13	78.2
sp|O95365|ZBT7A_HUMAN	tr|J9P731|J9P731_CANLF	37.113	97	61	0	388	484	206	302	1.26e-12	76.6
sp|O95365|ZBT7A_HUMAN	tr|J9P731|J9P731_CANLF	43.396	53	30	0	383	435	650	702	0.009	45.1
sp|O95365|ZBT7A_HUMAN	tr|A0A1S3MVX2|A0A1S3MVX2_SALSA	50.000	108	54	0	377	484	53	160	3.07e-24	111
sp|O95365|ZBT7A_HUMAN	tr|A0A1S3MVX2|A0A1S3MVX2_SALSA	50.000	92	46	0	384	475	228	319	2.96e-19	96.3
sp|O95365|ZBT7A_HUMAN	tr|A0A1S3MVX2|A0A1S3MVX2_SALSA	46.535	101	54	0	384	484	200	300	1.91e-17	90.9
sp|O95365|ZBT7A_HUMAN	tr|A0A1S3MVX2|A0A1S3MVX2_SALSA	36.420	162	94	4	328	486	35	190	5.06e-17	89.7
sp|O95365|ZBT7A_HUMAN	tr|A0A1S3MVX2|A0A1S3MVX2_SALSA	45.545	101	55	0	384	484	340	440	1.95e-16	87.8
sp|O95365|ZBT7A_HUMAN	tr|A0A1S3MVX2|A0A1S3MVX2_SALSA	46.535	101	54	0	384	484	284	384	2.67e-16	87.4
sp|O95365|ZBT7A_HUMAN	tr|A0A1S3MVX2|A0A1S3MVX2_SALSA	38.889	144	76	2	353	484	269	412	3.60e-16	87.0
sp|O95365|ZBT7A_HUMAN	tr|A0A1S3MVX2|A0A1S3MVX2_SALSA	36.806	144	79	2	353	484	101	244	2.73e-14	81.3
sp|O95365|ZBT7A_HUMAN	tr|A0A1S3MVX2|A0A1S3MVX2_SALSA	44.554	101	56	0	384	484	172	272	8.10e-14	79.7
sp|O95365|ZBT7A_HUMAN	tr|A0A1S3MVX2|A0A1S3MVX2_SALSA	46.753	77	41	0	384	460	368	444	1.58e-13	78.6
sp|O95365|ZBT7A_HUMAN	tr|A0A1S3MW90|A0A1S3MW90_SALSA	44.262	122	68	0	363	484	33	154	3.08e-24	108
sp|O95365|ZBT7A_HUMAN	tr|A0A1S3MW90|A0A1S3MW90_SALSA	44.660	103	57	0	384	486	110	212	1.07e-18	92.0
sp|O95365|ZBT7A_HUMAN	tr|A0A1S3MW90|A0A1S3MW90_SALSA	41.748	103	60	0	384	486	166	268	1.13e-16	86.3
sp|O95365|ZBT7A_HUMAN	tr|A0A1S3MW90|A0A1S3MW90_SALSA	44.444	90	50	0	397	486	151	240	4.58e-15	81.3
sp|O95365|ZBT7A_HUMAN	tr|A0A1S3MW90|A0A1S3MW90_SALSA	44.048	84	47	0	384	467	194	277	8.89e-15	80.5
sp|O95365|ZBT7A_HUMAN	tr|A0A1S3MW90|A0A1S3MW90_SALSA	41.667	84	49	0	404	487	46	129	9.19e-11	68.6
sp|O95365|ZBT7A_HUMAN	tr|G3IEA2|G3IEA2_CRIGR	44.444	126	69	1	379	504	80	204	3.14e-24	107
sp|O95365|ZBT7A_HUMAN	tr|G3IEA2|G3IEA2_CRIGR	41.346	104	61	0	383	486	56	159	2.59e-18	90.1
sp|O95365|ZBT7A_HUMAN	tr|G3IEA2|G3IEA2_CRIGR	40.000	85	51	0	402	486	47	131	2.45e-12	72.4
sp|O95365|ZBT7A_HUMAN	tr|L5JVY9|L5JVY9_PTEAL	48.598	107	55	0	383	489	126	232	3.15e-24	109
sp|O95365|ZBT7A_HUMAN	tr|L5JVY9|L5JVY9_PTEAL	42.735	117	67	0	370	486	85	201	3.77e-21	100
sp|O95365|ZBT7A_HUMAN	tr|L5JVY9|L5JVY9_PTEAL	37.963	108	67	0	379	486	66	173	4.47e-14	79.3
sp|O95365|ZBT7A_HUMAN	tr|L5JVY9|L5JVY9_PTEAL	33.099	142	66	2	383	496	182	322	6.77e-14	78.6
sp|O95365|ZBT7A_HUMAN	tr|L5JVY9|L5JVY9_PTEAL	34.615	78	51	0	404	481	63	140	3.54e-07	58.2
sp|O95365|ZBT7A_HUMAN	tr|L5JVY9|L5JVY9_PTEAL	35.821	67	43	0	370	436	252	318	0.004	45.8
sp|O95365|ZBT7A_HUMAN	tr|A0A2I3HT92|A0A2I3HT92_NOMLE	50.000	104	52	0	383	486	426	529	3.24e-24	113
sp|O95365|ZBT7A_HUMAN	tr|A0A2I3HT92|A0A2I3HT92_NOMLE	49.057	106	54	0	379	484	225	330	5.06e-21	103
sp|O95365|ZBT7A_HUMAN	tr|A0A2I3HT92|A0A2I3HT92_NOMLE	48.039	102	53	0	383	484	594	695	4.00e-20	100
sp|O95365|ZBT7A_HUMAN	tr|A0A2I3HT92|A0A2I3HT92_NOMLE	47.059	102	54	0	383	484	454	555	4.25e-20	100
sp|O95365|ZBT7A_HUMAN	tr|A0A2I3HT92|A0A2I3HT92_NOMLE	52.273	88	42	0	397	484	412	499	9.28e-19	96.3
sp|O95365|ZBT7A_HUMAN	tr|A0A2I3HT92|A0A2I3HT92_NOMLE	45.098	102	56	0	383	484	482	583	2.35e-17	91.7
sp|O95365|ZBT7A_HUMAN	tr|A0A2I3HT92|A0A2I3HT92_NOMLE	45.098	102	56	0	383	484	566	667	3.00e-17	91.3
sp|O95365|ZBT7A_HUMAN	tr|A0A2I3HT92|A0A2I3HT92_NOMLE	46.078	102	55	0	383	484	285	386	8.98e-17	89.7
sp|O95365|ZBT7A_HUMAN	tr|A0A2I3HT92|A0A2I3HT92_NOMLE	47.312	93	49	0	383	475	257	349	1.29e-16	89.4
sp|O95365|ZBT7A_HUMAN	tr|A0A2I3HT92|A0A2I3HT92_NOMLE	47.312	93	49	0	383	475	510	602	6.26e-16	87.0
sp|O95365|ZBT7A_HUMAN	tr|A0A2I3HT92|A0A2I3HT92_NOMLE	45.161	93	51	0	383	475	538	630	2.92e-14	82.0
sp|O95365|ZBT7A_HUMAN	tr|A0A2I3HT92|A0A2I3HT92_NOMLE	46.809	94	49	1	383	475	369	462	3.07e-14	82.0
sp|O95365|ZBT7A_HUMAN	tr|A0A2I3HT92|A0A2I3HT92_NOMLE	46.250	80	43	0	383	462	622	701	5.51e-14	80.9
sp|O95365|ZBT7A_HUMAN	tr|A0A2I3HT92|A0A2I3HT92_NOMLE	44.000	100	53	2	383	481	313	410	7.11e-13	77.4
sp|O95365|ZBT7A_HUMAN	tr|A0A2I3HT92|A0A2I3HT92_NOMLE	43.396	53	30	0	383	435	650	702	0.006	45.8
sp|O95365|ZBT7A_HUMAN	tr|A0A384DMB3|A0A384DMB3_URSMA	50.000	104	52	0	383	486	426	529	3.34e-24	113
sp|O95365|ZBT7A_HUMAN	tr|A0A384DMB3|A0A384DMB3_URSMA	49.057	106	54	0	379	484	225	330	2.12e-20	101
sp|O95365|ZBT7A_HUMAN	tr|A0A384DMB3|A0A384DMB3_URSMA	48.039	102	53	0	383	484	454	555	3.30e-20	100
sp|O95365|ZBT7A_HUMAN	tr|A0A384DMB3|A0A384DMB3_URSMA	48.515	101	52	0	384	484	595	695	4.26e-20	100
sp|O95365|ZBT7A_HUMAN	tr|A0A384DMB3|A0A384DMB3_URSMA	48.515	101	52	0	384	484	399	499	9.29e-19	96.3
sp|O95365|ZBT7A_HUMAN	tr|A0A384DMB3|A0A384DMB3_URSMA	45.098	102	56	0	383	484	482	583	2.33e-17	91.7
sp|O95365|ZBT7A_HUMAN	tr|A0A384DMB3|A0A384DMB3_URSMA	46.078	102	55	0	383	484	285	386	3.31e-17	91.3
sp|O95365|ZBT7A_HUMAN	tr|A0A384DMB3|A0A384DMB3_URSMA	47.312	93	49	0	383	475	257	349	1.38e-16	89.4
sp|O95365|ZBT7A_HUMAN	tr|A0A384DMB3|A0A384DMB3_URSMA	44.118	102	57	0	383	484	566	667	2.98e-16	88.2
sp|O95365|ZBT7A_HUMAN	tr|A0A384DMB3|A0A384DMB3_URSMA	47.312	93	49	0	383	475	510	602	1.70e-15	85.9
sp|O95365|ZBT7A_HUMAN	tr|A0A384DMB3|A0A384DMB3_URSMA	45.161	93	51	0	383	475	538	630	8.24e-15	83.6
sp|O95365|ZBT7A_HUMAN	tr|A0A384DMB3|A0A384DMB3_URSMA	46.809	94	49	1	383	475	369	462	3.00e-14	82.0
sp|O95365|ZBT7A_HUMAN	tr|A0A384DMB3|A0A384DMB3_URSMA	47.500	80	42	0	383	462	622	701	4.51e-14	81.3
sp|O95365|ZBT7A_HUMAN	tr|A0A384DMB3|A0A384DMB3_URSMA	44.000	100	53	2	383	481	313	410	6.09e-13	77.8
sp|O95365|ZBT7A_HUMAN	tr|A0A384DMB3|A0A384DMB3_URSMA	43.396	53	30	0	383	435	650	702	0.007	45.4
sp|O95365|ZBT7A_HUMAN	tr|A0A384DMB3|A0A384DMB3_URSMA	40.845	71	36	3	420	484	204	274	0.028	43.5
sp|O95365|ZBT7A_HUMAN	tr|U3KPH4|U3KPH4_RABIT	47.222	108	57	0	383	490	485	592	3.37e-24	113
sp|O95365|ZBT7A_HUMAN	tr|U3KPH4|U3KPH4_RABIT	43.802	121	67	1	366	486	581	700	5.37e-22	106
sp|O95365|ZBT7A_HUMAN	tr|U3KPH4|U3KPH4_RABIT	46.154	104	56	0	383	486	709	812	6.18e-22	106
sp|O95365|ZBT7A_HUMAN	tr|U3KPH4|U3KPH4_RABIT	44.628	121	64	1	369	486	272	392	1.24e-21	105
sp|O95365|ZBT7A_HUMAN	tr|U3KPH4|U3KPH4_RABIT	42.975	121	61	1	383	503	429	541	7.26e-21	102
sp|O95365|ZBT7A_HUMAN	tr|U3KPH4|U3KPH4_RABIT	45.631	103	56	0	384	486	318	420	2.65e-20	101
sp|O95365|ZBT7A_HUMAN	tr|U3KPH4|U3KPH4_RABIT	45.370	108	58	1	379	486	678	784	8.77e-20	99.8
sp|O95365|ZBT7A_HUMAN	tr|U3KPH4|U3KPH4_RABIT	48.387	93	48	0	383	475	345	437	1.90e-19	98.6
sp|O95365|ZBT7A_HUMAN	tr|U3KPH4|U3KPH4_RABIT	44.231	104	58	0	383	486	373	476	4.49e-19	97.4
sp|O95365|ZBT7A_HUMAN	tr|U3KPH4|U3KPH4_RABIT	44.231	104	58	0	383	486	261	364	6.11e-19	97.1
sp|O95365|ZBT7A_HUMAN	tr|U3KPH4|U3KPH4_RABIT	41.176	119	62	1	383	501	569	679	2.44e-18	95.1
sp|O95365|ZBT7A_HUMAN	tr|U3KPH4|U3KPH4_RABIT	42.308	104	60	0	383	486	513	616	4.31e-17	90.9
sp|O95365|ZBT7A_HUMAN	tr|U3KPH4|U3KPH4_RABIT	36.667	120	68	1	384	503	654	765	1.24e-16	89.7
sp|O95365|ZBT7A_HUMAN	tr|U3KPH4|U3KPH4_RABIT	47.126	87	46	0	400	486	250	336	1.97e-16	89.0
sp|O95365|ZBT7A_HUMAN	tr|U3KPH4|U3KPH4_RABIT	39.806	103	62	0	384	486	402	504	6.98e-16	87.0
sp|O95365|ZBT7A_HUMAN	tr|U3KPH4|U3KPH4_RABIT	41.748	103	60	0	384	486	542	644	9.14e-16	87.0
sp|O95365|ZBT7A_HUMAN	tr|U3KPH4|U3KPH4_RABIT	46.154	78	42	0	383	460	737	814	1.53e-13	79.7
sp|O95365|ZBT7A_HUMAN	tr|U3KPH4|U3KPH4_RABIT	36.000	100	64	0	387	486	209	308	2.38e-08	63.2
sp|O95365|ZBT7A_HUMAN	tr|U3KPH4|U3KPH4_RABIT	33.721	86	57	0	401	486	195	280	0.004	46.2
sp|O95365|ZBT7A_HUMAN	tr|F6PWH4|F6PWH4_HORSE	49.038	104	53	0	383	486	230	333	3.43e-24	110
sp|O95365|ZBT7A_HUMAN	tr|F6PWH4|F6PWH4_HORSE	49.515	103	52	0	384	486	259	361	5.69e-24	109
sp|O95365|ZBT7A_HUMAN	tr|F6PWH4|F6PWH4_HORSE	43.269	104	59	0	383	486	146	249	1.57e-20	99.8
sp|O95365|ZBT7A_HUMAN	tr|F6PWH4|F6PWH4_HORSE	48.387	93	48	0	383	475	286	378	7.73e-18	91.7
sp|O95365|ZBT7A_HUMAN	tr|F6PWH4|F6PWH4_HORSE	45.455	99	54	0	383	481	174	272	2.96e-17	89.7
sp|O95365|ZBT7A_HUMAN	tr|F6PWH4|F6PWH4_HORSE	40.000	100	60	0	387	486	122	221	3.88e-15	83.2
sp|O95365|ZBT7A_HUMAN	tr|F6PWH4|F6PWH4_HORSE	39.024	82	50	0	384	465	315	396	4.18e-09	64.7
sp|O95365|ZBT7A_HUMAN	tr|F6PWH4|F6PWH4_HORSE	36.047	86	55	0	401	486	108	193	2.60e-08	62.0
sp|O95365|ZBT7A_HUMAN	tr|F6PWH4|F6PWH4_HORSE	35.385	65	42	0	422	486	101	165	0.034	42.7
sp|O95365|ZBT7A_HUMAN	tr|A0A3Q0CRH8|A0A3Q0CRH8_MESAU	50.000	104	52	0	383	486	156	259	3.44e-24	111
sp|O95365|ZBT7A_HUMAN	tr|A0A3Q0CRH8|A0A3Q0CRH8_MESAU	48.571	105	54	0	382	486	211	315	6.97e-23	107
sp|O95365|ZBT7A_HUMAN	tr|A0A3Q0CRH8|A0A3Q0CRH8_MESAU	41.497	147	74	4	352	486	141	287	1.07e-22	106
sp|O95365|ZBT7A_HUMAN	tr|A0A3Q0CRH8|A0A3Q0CRH8_MESAU	48.077	104	54	0	383	486	240	343	1.67e-22	106
sp|O95365|ZBT7A_HUMAN	tr|A0A3Q0CRH8|A0A3Q0CRH8_MESAU	50.538	93	46	0	383	475	268	360	5.69e-22	104
sp|O95365|ZBT7A_HUMAN	tr|A0A3Q0CRH8|A0A3Q0CRH8_MESAU	45.600	125	63	2	367	486	303	427	3.34e-20	99.4
sp|O95365|ZBT7A_HUMAN	tr|A0A3Q0CRH8|A0A3Q0CRH8_MESAU	50.000	102	51	0	383	484	296	397	1.19e-19	97.4
sp|O95365|ZBT7A_HUMAN	tr|A0A3Q0CRH8|A0A3Q0CRH8_MESAU	44.231	104	58	0	383	486	128	231	1.17e-18	94.7
sp|O95365|ZBT7A_HUMAN	tr|A0A3Q0CRH8|A0A3Q0CRH8_MESAU	45.745	94	51	0	388	481	105	198	1.43e-15	85.1
sp|O95365|ZBT7A_HUMAN	tr|A0A3Q0CRH8|A0A3Q0CRH8_MESAU	37.895	95	56	1	369	460	335	429	1.80e-09	66.2
sp|O95365|ZBT7A_HUMAN	tr|A0A3Q0CRH8|A0A3Q0CRH8_MESAU	41.111	90	53	0	397	486	86	175	2.00e-09	65.9
sp|O95365|ZBT7A_HUMAN	tr|A0A2K5WBD4|A0A2K5WBD4_MACFA	45.600	125	63	1	367	486	632	756	3.45e-24	113
sp|O95365|ZBT7A_HUMAN	tr|A0A2K5WBD4|A0A2K5WBD4_MACFA	43.411	129	67	1	383	505	485	613	8.99e-23	108
sp|O95365|ZBT7A_HUMAN	tr|A0A2K5WBD4|A0A2K5WBD4_MACFA	47.115	104	55	0	383	486	569	672	1.84e-21	104
sp|O95365|ZBT7A_HUMAN	tr|A0A2K5WBD4|A0A2K5WBD4_MACFA	45.192	104	57	0	383	486	597	700	5.60e-21	103
sp|O95365|ZBT7A_HUMAN	tr|A0A2K5WBD4|A0A2K5WBD4_MACFA	43.269	104	59	0	383	486	541	644	1.97e-18	95.1
sp|O95365|ZBT7A_HUMAN	tr|A0A2K5WBD4|A0A2K5WBD4_MACFA	42.718	103	59	0	384	486	626	728	2.33e-18	95.1
sp|O95365|ZBT7A_HUMAN	tr|A0A2K5WBD4|A0A2K5WBD4_MACFA	44.231	104	58	0	383	486	513	616	3.84e-18	94.4
sp|O95365|ZBT7A_HUMAN	tr|A0A2K5WBD4|A0A2K5WBD4_MACFA	46.250	80	43	0	383	462	681	760	1.19e-14	83.2
sp|O95365|ZBT7A_HUMAN	tr|A0A2K5WBD4|A0A2K5WBD4_MACFA	48.649	74	38	0	402	475	448	521	2.19e-14	82.4
sp|O95365|ZBT7A_HUMAN	tr|A0A2K5WBD4|A0A2K5WBD4_MACFA	40.449	89	53	0	387	475	405	493	1.98e-11	72.8
sp|O95365|ZBT7A_HUMAN	tr|A0A2K5WBD4|A0A2K5WBD4_MACFA	33.673	98	65	0	389	486	379	476	7.33e-06	55.1
sp|O95365|ZBT7A_HUMAN	tr|A0A2K5WBD4|A0A2K5WBD4_MACFA	38.462	52	32	0	384	435	710	761	0.018	44.3
sp|O95365|ZBT7A_HUMAN	tr|G3SC30|G3SC30_GORGO	52.427	103	49	0	384	486	350	452	3.45e-24	112
sp|O95365|ZBT7A_HUMAN	tr|G3SC30|G3SC30_GORGO	45.000	100	55	0	382	481	320	419	2.85e-18	94.0
sp|O95365|ZBT7A_HUMAN	tr|G3SC30|G3SC30_GORGO	50.000	92	45	1	371	461	448	539	2.77e-17	90.9
sp|O95365|ZBT7A_HUMAN	tr|G3SC30|G3SC30_GORGO	40.541	111	65	1	372	481	421	531	7.40e-17	89.7
sp|O95365|ZBT7A_HUMAN	tr|G3SC30|G3SC30_GORGO	45.631	103	56	0	384	486	378	480	9.66e-17	89.4
sp|O95365|ZBT7A_HUMAN	tr|G3SC30|G3SC30_GORGO	43.689	103	58	0	384	486	406	508	1.68e-15	85.5
sp|O95365|ZBT7A_HUMAN	tr|G3SC30|G3SC30_GORGO	41.176	85	49	1	402	486	313	396	1.24e-11	73.2
sp|O95371|OR2C1_HUMAN	sp|O95371|OR2C1_HUMAN	100.000	312	0	0	1	312	1	312	0.0	634
sp|O95371|OR2C1_HUMAN	tr|G3QZ29|G3QZ29_GORGO	96.795	312	10	0	1	312	1	312	0.0	609
sp|O95371|OR2C1_HUMAN	tr|H2NPY7|H2NPY7_PONAB	93.269	312	21	0	1	312	1	312	0.0	591
sp|O95371|OR2C1_HUMAN	tr|A0A0D9SBX7|A0A0D9SBX7_CHLSB	93.851	309	19	0	1	309	1	309	0.0	587
sp|O95371|OR2C1_HUMAN	tr|I3NDC4|I3NDC4_ICTTR	87.179	312	40	0	1	312	1	312	0.0	565
sp|O95371|OR2C1_HUMAN	tr|A0A2U3YH80|A0A2U3YH80_LEPWE	87.821	312	38	0	1	312	1	312	0.0	561
sp|O95371|OR2C1_HUMAN	tr|D2I7Q0|D2I7Q0_AILME	87.500	312	39	0	1	312	1	312	0.0	560
sp|O95371|OR2C1_HUMAN	tr|W5PLT2|W5PLT2_SHEEP	86.538	312	42	0	1	312	1	312	0.0	559
sp|O95371|OR2C1_HUMAN	tr|A0A452E6P3|A0A452E6P3_CAPHI	86.859	312	41	0	1	312	1	312	0.0	558
sp|O95371|OR2C1_HUMAN	tr|F1N5X4|F1N5X4_BOVIN	86.538	312	42	0	1	312	1	312	0.0	558
sp|O95371|OR2C1_HUMAN	tr|M3Z8K6|M3Z8K6_MUSPF	86.859	312	41	0	1	312	1	312	0.0	557
sp|O95371|OR2C1_HUMAN	tr|F1Q3N1|F1Q3N1_CANLF	86.859	312	41	0	1	312	1	312	0.0	556
sp|O95371|OR2C1_HUMAN	tr|H0Y026|H0Y026_OTOGA	86.538	312	42	0	1	312	1	312	0.0	556
sp|O95371|OR2C1_HUMAN	tr|F7AYH3|F7AYH3_HORSE	87.948	307	37	0	1	307	1	307	0.0	554
sp|O95371|OR2C1_HUMAN	tr|A0A384CJN2|A0A384CJN2_URSMA	86.538	312	42	0	1	312	1	312	0.0	550
sp|O95371|OR2C1_HUMAN	tr|G3I037|G3I037_CRIGR	85.484	310	45	0	1	310	1	310	0.0	550
sp|O95371|OR2C1_HUMAN	tr|L5KGM7|L5KGM7_PTEAL	84.936	312	47	0	1	312	1	312	0.0	548
sp|O95371|OR2C1_HUMAN	tr|G1TZ13|G1TZ13_RABIT	85.484	310	45	0	1	310	1	310	0.0	547
sp|O95371|OR2C1_HUMAN	tr|A0A2U3W5B1|A0A2U3W5B1_ODORO	88.462	312	36	0	1	312	1	312	0.0	545
sp|O95371|OR2C1_HUMAN	tr|A0A1U7R8E3|A0A1U7R8E3_MESAU	84.691	307	47	0	1	307	1	307	0.0	537
sp|O95371|OR2C1_HUMAN	tr|H0V9V2|H0V9V2_CAVPO	85.714	301	43	0	12	312	12	312	0.0	536
sp|O95371|OR2C1_HUMAN	sp|P23275|OLF15_MOUSE	82.848	309	53	0	1	309	1	309	0.0	531
sp|O95371|OR2C1_HUMAN	tr|G5B1H7|G5B1H7_HETGA	84.718	301	46	0	12	312	12	312	0.0	528
sp|O95371|OR2C1_HUMAN	tr|A0A4X2JQK5|A0A4X2JQK5_VOMUR	81.290	310	58	0	1	310	1	310	0.0	520
sp|O95371|OR2C1_HUMAN	tr|A0A1U7UGM9|A0A1U7UGM9_TARSY	83.654	312	47	1	1	312	1	308	0.0	520
sp|O95371|OR2C1_HUMAN	tr|A0A2K5UDZ8|A0A2K5UDZ8_MACFA	92.537	268	20	0	42	309	1	268	0.0	507
sp|O95371|OR2C1_HUMAN	tr|A0A091D2P9|A0A091D2P9_FUKDA	82.492	297	52	0	1	297	17	313	1.76e-179	513
sp|O95371|OR2C1_HUMAN	tr|A0A2Y9SS51|A0A2Y9SS51_PHYMC	79.677	310	61	1	1	310	1	308	8.86e-178	499
sp|O95371|OR2C1_HUMAN	tr|A0A2U4AIA8|A0A2U4AIA8_TURTR	79.355	310	57	2	1	310	1	303	4.51e-175	493
sp|O95371|OR2C1_HUMAN	tr|G3U2K3|G3U2K3_LOXAF	79.612	309	57	3	1	309	1	303	4.37e-172	483
sp|O95371|OR2C1_HUMAN	tr|M3WGM3|M3WGM3_FELCA	82.996	247	42	0	1	247	1	247	5.22e-144	419
sp|O95371|OR2C1_HUMAN	tr|F7ABN2|F7ABN2_HORSE	63.366	303	111	0	5	307	8	310	1.35e-142	409
sp|O95371|OR2C1_HUMAN	tr|M3Z747|M3Z747_MUSPF	60.458	306	121	0	1	306	20	325	8.60e-140	402
sp|O95371|OR2C1_HUMAN	tr|A0A2U3Y5P1|A0A2U3Y5P1_LEPWE	59.935	307	123	0	1	307	4	310	1.96e-139	401
sp|O95371|OR2C1_HUMAN	tr|H0X160|H0X160_OTOGA	60.328	305	121	0	3	307	2	306	3.71e-139	400
sp|O95371|OR2C1_HUMAN	tr|A0A1U7TNN7|A0A1U7TNN7_TARSY	61.716	303	116	0	5	307	8	310	6.05e-139	400
sp|O95371|OR2C1_HUMAN	tr|A0A2U3X4K1|A0A2U3X4K1_ODORO	59.935	307	123	0	1	307	4	310	1.00e-138	399
sp|O95371|OR2C1_HUMAN	tr|A0A287B206|A0A287B206_PIG	61.688	308	118	0	1	308	1	308	2.55e-138	398
sp|O95371|OR2C1_HUMAN	tr|A0A1S3AHI2|A0A1S3AHI2_ERIEU	61.039	308	118	1	5	310	8	315	3.05e-138	398
sp|O95371|OR2C1_HUMAN	tr|A0A452DPC2|A0A452DPC2_CAPHI	61.889	307	117	0	1	307	1	307	5.60e-138	397
sp|O95371|OR2C1_HUMAN	tr|A0A1S3F2T8|A0A1S3F2T8_DIPOR	62.376	303	114	0	5	307	5	307	6.25e-138	397
sp|O95371|OR2C1_HUMAN	tr|A0A1U7TNM5|A0A1U7TNM5_TARSY	62.376	303	114	0	5	307	8	310	6.29e-138	397
sp|O95371|OR2C1_HUMAN	tr|A0A452DWN8|A0A452DWN8_CAPHI	62.215	307	116	0	1	307	1	307	1.31e-137	396
sp|O95371|OR2C1_HUMAN	tr|W5Q5R1|W5Q5R1_SHEEP	61.889	307	117	0	1	307	1	307	4.24e-137	395
sp|O95371|OR2C1_HUMAN	tr|A0A1S3F4C5|A0A1S3F4C5_DIPOR	62.418	306	115	0	1	306	1	306	4.52e-137	395
sp|O95371|OR2C1_HUMAN	tr|F1S6N3|F1S6N3_PIG	61.765	306	117	0	1	306	1	306	2.10e-136	393
sp|O95371|OR2C1_HUMAN	tr|F1S6N2|F1S6N2_PIG	59.934	302	121	0	6	307	9	310	2.87e-135	390
sp|O95371|OR2C1_HUMAN	tr|A0A0D9R9D6|A0A0D9R9D6_CHLSB	60.596	302	119	0	3	304	4	305	7.64e-135	390
sp|O95371|OR2C1_HUMAN	tr|M3Z4D2|M3Z4D2_MUSPF	60.912	307	120	0	1	307	7	313	8.27e-135	389
sp|O95371|OR2C1_HUMAN	tr|A0A384DTE3|A0A384DTE3_URSMA	61.238	307	119	0	1	307	1	307	1.79e-134	388
sp|O95371|OR2C1_HUMAN	tr|E1BG17|E1BG17_BOVIN	61.238	307	119	0	1	307	1	307	6.80e-134	387
sp|O95371|OR2C1_HUMAN	tr|M3Z4D0|M3Z4D0_MUSPF	61.667	300	115	0	1	300	5	304	9.85e-134	387
sp|O95371|OR2C1_HUMAN	tr|W5Q5S1|W5Q5S1_SHEEP	61.842	304	115	1	5	307	3	306	1.08e-133	386
sp|O95371|OR2C1_HUMAN	tr|A0A384DU04|A0A384DU04_URSMA	60.261	307	122	0	1	307	2	308	1.37e-133	386
sp|O95371|OR2C1_HUMAN	tr|M3XE61|M3XE61_FELCA	60.586	307	121	0	1	307	1	307	1.39e-133	386
sp|O95371|OR2C1_HUMAN	tr|A0A384DU12|A0A384DU12_URSMA	60.912	307	120	0	1	307	1	307	1.48e-133	386
sp|O95371|OR2C1_HUMAN	tr|A0A2U3Y5Q1|A0A2U3Y5Q1_LEPWE	60.261	307	122	0	1	307	1	307	1.50e-133	386
sp|O95371|OR2C1_HUMAN	tr|L5KK43|L5KK43_PTEAL	61.564	307	118	0	4	310	19	325	1.55e-133	387
sp|O95371|OR2C1_HUMAN	tr|A0A452E685|A0A452E685_CAPHI	61.364	308	117	2	1	307	1	307	1.59e-133	386
sp|O95371|OR2C1_HUMAN	tr|A0A1U7UJU5|A0A1U7UJU5_TARSY	60.518	309	122	0	1	309	6	314	1.91e-133	386
sp|O95371|OR2C1_HUMAN	tr|H0XY79|H0XY79_OTOGA	57.643	314	129	1	1	310	1	314	2.59e-133	385
sp|O95371|OR2C1_HUMAN	tr|F1MRX8|F1MRX8_BOVIN	61.039	308	119	1	1	307	1	308	3.07e-133	385
sp|O95371|OR2C1_HUMAN	tr|G3T6T2|G3T6T2_LOXAF	61.039	308	120	0	1	308	6	313	3.68e-133	385
sp|O95371|OR2C1_HUMAN	tr|A0A1S3AHJ3|A0A1S3AHJ3_ERIEU	60.927	302	118	0	5	306	5	306	5.65e-133	384
sp|O95371|OR2C1_HUMAN	tr|I3MUR6|I3MUR6_ICTTR	58.958	307	126	0	1	307	1	307	8.33e-133	384
sp|O95371|OR2C1_HUMAN	tr|I3ND97|I3ND97_ICTTR	57.792	308	130	0	1	308	1	308	2.20e-132	383
sp|O95371|OR2C1_HUMAN	tr|G1TVS3|G1TVS3_RABIT	59.016	305	125	0	1	305	1	305	2.21e-132	383
sp|O95371|OR2C1_HUMAN	tr|A0A2U3ZYZ7|A0A2U3ZYZ7_ODORO	60.984	305	119	0	1	305	1	305	2.74e-132	383
sp|O95371|OR2C1_HUMAN	tr|A0A1S3ABF5|A0A1S3ABF5_ERIEU	60.645	310	122	0	1	310	1	310	4.01e-132	382
sp|O95371|OR2C1_HUMAN	tr|F6SXX4|F6SXX4_HORSE	57.643	314	129	1	1	310	1	314	5.63e-132	382
sp|O95371|OR2C1_HUMAN	tr|A0A1U7U7W1|A0A1U7U7W1_TARSY	57.643	314	129	1	1	310	1	314	6.74e-132	382
sp|O95371|OR2C1_HUMAN	tr|I3MB53|I3MB53_ICTTR	59.223	309	125	1	1	308	2	310	7.21e-132	382
sp|O95371|OR2C1_HUMAN	tr|W5PH82|W5PH82_SHEEP	57.655	307	130	0	1	307	1	307	7.54e-132	382
sp|O95371|OR2C1_HUMAN	tr|A0A1U7R3F3|A0A1U7R3F3_MESAU	58.472	301	125	0	5	305	5	305	9.56e-132	382
sp|O95371|OR2C1_HUMAN	tr|F6U178|F6U178_HORSE	60.000	310	124	0	1	310	1	310	1.40e-131	381
sp|O95371|OR2C1_HUMAN	tr|H0XZ30|H0XZ30_OTOGA	60.784	306	120	0	5	310	3	308	1.53e-131	381
sp|O95371|OR2C1_HUMAN	tr|H2R7Y2|H2R7Y2_PANTR	61.111	306	119	0	1	306	1	306	1.54e-131	381
sp|O95371|OR2C1_HUMAN	tr|A0A2R8Z963|A0A2R8Z963_PANPA	61.111	306	119	0	1	306	1	306	1.54e-131	381
sp|O95371|OR2C1_HUMAN	tr|A0A1S3APK1|A0A1S3APK1_ERIEU	62.745	306	114	0	1	306	1	306	1.85e-131	381
sp|O95371|OR2C1_HUMAN	tr|E2R7F4|E2R7F4_CANLF	59.283	307	125	0	1	307	1	307	2.09e-131	380
sp|O95371|OR2C1_HUMAN	tr|F7DJ08|F7DJ08_HORSE	60.714	308	121	0	1	308	1	308	2.40e-131	380
sp|O95371|OR2C1_HUMAN	tr|H0XIN5|H0XIN5_OTOGA	60.000	305	122	0	5	309	3	307	2.83e-131	380
sp|O95371|OR2C1_HUMAN	tr|F7CFW1|F7CFW1_HORSE	58.609	302	125	0	1	302	1	302	4.57e-131	379
sp|O95371|OR2C1_HUMAN	tr|Q8VFG4|Q8VFG4_MOUSE	58.065	310	126	1	5	310	5	314	5.38e-131	380
sp|O95371|OR2C1_HUMAN	tr|A0A1S3AGR1|A0A1S3AGR1_ERIEU	61.364	308	119	0	1	308	6	313	8.07e-131	379
sp|O95371|OR2C1_HUMAN	tr|A0A091DZE7|A0A091DZE7_FUKDA	60.645	310	122	0	1	310	1	310	8.31e-131	379
sp|O95371|OR2C1_HUMAN	tr|F6YH26|F6YH26_ORNAN	59.355	310	126	0	1	310	1	310	8.35e-131	379
sp|O95371|OR2C1_HUMAN	tr|A0A452E3X1|A0A452E3X1_CAPHI	57.655	307	130	0	1	307	1	307	1.27e-130	379
sp|O95371|OR2C1_HUMAN	tr|A0A1S3GD55|A0A1S3GD55_DIPOR	56.774	310	130	1	5	310	5	314	1.27e-130	379
sp|O95371|OR2C1_HUMAN	tr|H0XRX8|H0XRX8_OTOGA	56.369	314	133	1	1	310	1	314	2.02e-130	378
sp|O95371|OR2C1_HUMAN	tr|H0XPL6|H0XPL6_OTOGA	57.329	307	131	0	1	307	6	312	2.06e-130	378
sp|O95371|OR2C1_HUMAN	tr|W5PHD9|W5PHD9_SHEEP	57.655	307	130	0	1	307	1	307	2.19e-130	378
sp|O95371|OR2C1_HUMAN	tr|G3U8Q9|G3U8Q9_LOXAF	57.705	305	129	0	1	305	1	305	2.32e-130	378
sp|O95371|OR2C1_HUMAN	tr|H0W9K7|H0W9K7_CAVPO	57.792	308	130	0	1	308	1	308	2.45e-130	378
sp|O95371|OR2C1_HUMAN	tr|I3L6N9|I3L6N9_PIG	58.033	305	128	0	1	305	1	305	3.25e-130	378
sp|O95371|OR2C1_HUMAN	tr|G1TIS7|G1TIS7_RABIT	59.935	307	123	0	1	307	1	307	4.33e-130	377
sp|O95371|OR2C1_HUMAN	tr|F6WEX8|F6WEX8_HORSE	59.283	307	125	0	1	307	1	307	4.71e-130	377
sp|O95371|OR2C1_HUMAN	tr|H0XNK4|H0XNK4_OTOGA	59.477	306	124	0	1	306	1	306	5.21e-130	377
sp|O95371|OR2C1_HUMAN	tr|A0A2K5D064|A0A2K5D064_AOTNA	56.958	309	133	0	1	309	1	309	5.93e-130	378
sp|O95371|OR2C1_HUMAN	tr|A0A384C8N3|A0A384C8N3_URSMA	60.197	304	121	0	4	307	5	308	5.93e-130	377
sp|O95371|OR2C1_HUMAN	tr|Q7TQU5|Q7TQU5_MOUSE	57.980	307	129	0	1	307	1	307	6.68e-130	377
sp|O95371|OR2C1_HUMAN	tr|A0A4X2KE58|A0A4X2KE58_VOMUR	59.477	306	123	1	5	309	4	309	7.08e-130	377
sp|O95371|OR2C1_HUMAN	tr|A0A3Q2LP69|A0A3Q2LP69_HORSE	59.016	305	125	0	1	305	3	307	7.23e-130	377
sp|O95371|OR2C1_HUMAN	tr|G3QFS0|G3QFS0_GORGO	61.184	304	118	0	4	307	2	305	7.26e-130	377
sp|O95371|OR2C1_HUMAN	tr|A0A384C934|A0A384C934_URSMA	61.538	312	120	0	1	312	6	317	7.34e-130	377
sp|O95371|OR2C1_HUMAN	tr|A0A1U7THB2|A0A1U7THB2_TARSY	62.092	306	116	0	1	306	1	306	1.02e-129	376
sp|O95371|OR2C1_HUMAN	tr|A0A1S3GD03|A0A1S3GD03_DIPOR	58.065	310	130	0	1	310	1	310	1.54e-129	376
sp|O95371|OR2C1_HUMAN	tr|K9J6X0|K9J6X0_MOUSE	57.980	307	129	0	1	307	1	307	1.65e-129	376
sp|O95371|OR2C1_HUMAN	tr|A0A1S3AEL5|A0A1S3AEL5_ERIEU	57.372	312	133	0	1	312	1	312	1.85e-129	376
sp|O95371|OR2C1_HUMAN	tr|A0A1S3GCS8|A0A1S3GCS8_DIPOR	61.218	312	121	0	1	312	1	312	2.17e-129	375
sp|O95371|OR2C1_HUMAN	tr|A0A3Q0DH63|A0A3Q0DH63_TARSY	57.377	305	130	0	1	305	1	305	2.19e-129	375
sp|O95371|OR2C1_HUMAN	tr|I3N205|I3N205_ICTTR	59.032	310	127	0	1	310	1	310	2.33e-129	375
sp|O95371|OR2C1_HUMAN	tr|F1N1L2|F1N1L2_BOVIN	56.678	307	133	0	1	307	1	307	2.33e-129	376
sp|O95371|OR2C1_HUMAN	tr|F7H8Y9|F7H8Y9_MACMU	58.033	305	128	0	1	305	1	305	2.36e-129	375
sp|O95371|OR2C1_HUMAN	tr|F7CHZ1|F7CHZ1_MACMU	60.855	304	119	0	4	307	2	305	2.98e-129	375
sp|O95371|OR2C1_HUMAN	tr|A0A452DYZ5|A0A452DYZ5_CAPHI	58.576	309	128	0	1	309	1	309	3.06e-129	375
sp|O95371|OR2C1_HUMAN	tr|A0A2K5UM63|A0A2K5UM63_MACFA	58.033	305	128	0	1	305	1	305	3.31e-129	375
sp|O95371|OR2C1_HUMAN	tr|F1MWC9|F1MWC9_BOVIN	56.818	308	132	1	1	307	1	308	3.37e-129	375
sp|O95371|OR2C1_HUMAN	tr|A0A4X2KVH6|A0A4X2KVH6_VOMUR	57.605	309	131	0	1	309	2	310	3.45e-129	375
sp|O95371|OR2C1_HUMAN	sp|Q8NGZ4|OR2G3_HUMAN	60.596	302	119	0	5	306	5	306	4.20e-129	375
sp|O95371|OR2C1_HUMAN	tr|G3HPW2|G3HPW2_CRIGR	57.329	307	131	0	1	307	1	307	4.42e-129	375
sp|O95371|OR2C1_HUMAN	tr|G3TLN7|G3TLN7_LOXAF	56.958	309	133	0	1	309	1	309	4.88e-129	375
sp|O95371|OR2C1_HUMAN	tr|A0A0D9SD83|A0A0D9SD83_CHLSB	60.855	304	119	0	4	307	2	305	5.20e-129	374
sp|O95371|OR2C1_HUMAN	tr|H0XQB3|H0XQB3_OTOGA	59.016	305	125	0	1	305	2	306	6.22e-129	375
sp|O95371|OR2C1_HUMAN	tr|A0A452DX12|A0A452DX12_CAPHI	57.329	307	131	0	1	307	1	307	7.08e-129	374
sp|O95371|OR2C1_HUMAN	tr|A0A1U7TMV4|A0A1U7TMV4_TARSY	58.033	305	128	0	1	305	1	305	8.86e-129	374
sp|O95371|OR2C1_HUMAN	tr|M3Z6J3|M3Z6J3_MUSPF	59.355	310	126	0	2	311	13	322	8.99e-129	374
sp|O95371|OR2C1_HUMAN	tr|A0A3Q2H3G8|A0A3Q2H3G8_HORSE	59.344	305	124	0	1	305	3	307	9.86e-129	374
sp|O95371|OR2C1_HUMAN	tr|H0XY39|H0XY39_OTOGA	60.323	310	123	0	1	310	1	310	9.86e-129	374
sp|O95371|OR2C1_HUMAN	tr|A0A0D9SDG3|A0A0D9SDG3_CHLSB	58.033	305	128	0	1	305	1	305	9.93e-129	374
sp|O95371|OR2C1_HUMAN	tr|A0A2Y9E6K7|A0A2Y9E6K7_TRIMA	57.742	310	126	2	5	310	8	316	1.13e-128	374
sp|O95371|OR2C1_HUMAN	tr|W5PGS1|W5PGS1_SHEEP	58.033	305	128	0	1	305	1	305	1.47e-128	374
sp|O95371|OR2C1_HUMAN	tr|F1N486|F1N486_BOVIN	58.900	309	127	0	1	309	1	309	1.48e-128	373
sp|O95371|OR2C1_HUMAN	tr|F1RPI2|F1RPI2_PIG	58.900	309	127	0	1	309	1	309	1.65e-128	373
sp|O95371|OR2C1_HUMAN	tr|M3Z6J5|M3Z6J5_MUSPF	59.016	305	125	0	5	309	3	307	1.70e-128	373
sp|O95371|OR2C1_HUMAN	tr|A0A1S3AB79|A0A1S3AB79_ERIEU	59.283	307	125	0	4	310	2	308	1.95e-128	373
sp|O95371|OR2C1_HUMAN	tr|G3QL15|G3QL15_GORGO	60.458	306	121	0	1	306	1	306	2.03e-128	373
sp|O95371|OR2C1_HUMAN	tr|A0A384DKR6|A0A384DKR6_URSMA	60.526	304	120	0	2	305	13	316	2.16e-128	374
sp|O95371|OR2C1_HUMAN	tr|Q8VFH0|Q8VFH0_MOUSE	61.688	308	118	0	1	308	6	313	2.56e-128	373
sp|O95371|OR2C1_HUMAN	tr|A0A384C909|A0A384C909_URSMA	60.855	304	119	0	2	305	13	316	2.83e-128	373
sp|O95371|OR2C1_HUMAN	tr|A0A384C8V4|A0A384C8V4_URSMA	60.197	304	121	0	4	307	5	308	3.16e-128	372
sp|O95371|OR2C1_HUMAN	tr|A0A2Y9FET2|A0A2Y9FET2_PHYMC	57.980	307	129	0	1	307	4	310	3.26e-128	373
sp|O95371|OR2C1_HUMAN	tr|A0A1S3AGH6|A0A1S3AGH6_ERIEU	59.283	307	125	0	1	307	1	307	3.27e-128	372
sp|O95371|OR2C1_HUMAN	tr|G1TLK8|G1TLK8_RABIT	58.170	306	128	0	1	306	142	447	3.33e-128	378
sp|O95371|OR2C1_HUMAN	tr|W5PHC8|W5PHC8_SHEEP	58.306	307	128	0	1	307	1	307	3.35e-128	372
sp|O95371|OR2C1_HUMAN	tr|A0A2K6KR87|A0A2K6KR87_RHIBE	57.692	312	131	1	1	312	1	311	4.44e-128	372
sp|O95371|OR2C1_HUMAN	tr|A0A3Q2HXH5|A0A3Q2HXH5_HORSE	59.672	305	123	0	1	305	2	306	6.24e-128	372
sp|O95371|OR2C1_HUMAN	tr|H0W093|H0W093_CAVPO	57.475	301	128	0	5	305	5	305	6.33e-128	372
sp|O95371|OR2C1_HUMAN	tr|H2N367|H2N367_PONAB	59.076	303	124	0	1	303	1	303	6.65e-128	372
sp|O95371|OR2C1_HUMAN	tr|A0A1S2ZAT4|A0A1S2ZAT4_ERIEU	59.344	305	124	0	4	308	2	306	6.75e-128	372
sp|O95371|OR2C1_HUMAN	tr|H2QSL4|H2QSL4_PANTR	60.526	304	120	0	4	307	2	305	7.41e-128	372
sp|O95371|OR2C1_HUMAN	tr|W5PST7|W5PST7_SHEEP	58.361	305	127	0	1	305	1	305	8.22e-128	371
sp|O95371|OR2C1_HUMAN	tr|I3N3V5|I3N3V5_ICTTR	58.387	310	129	0	1	310	2	311	1.25e-127	371
sp|O95371|OR2C1_HUMAN	tr|H0W488|H0W488_CAVPO	60.131	306	122	0	1	306	1	306	1.34e-127	372
sp|O95371|OR2C1_HUMAN	tr|A0A1S3APC5|A0A1S3APC5_ERIEU	55.806	310	133	1	5	310	8	317	1.50e-127	371
sp|O95371|OR2C1_HUMAN	tr|A0A3Q2HZQ3|A0A3Q2HZQ3_HORSE	59.672	305	123	0	1	305	3	307	1.51e-127	371
sp|O95371|OR2C1_HUMAN	tr|H2PIC7|H2PIC7_PONAB	60.197	304	121	0	4	307	2	305	2.00e-127	370
sp|O95371|OR2C1_HUMAN	tr|G3SDU6|G3SDU6_GORGO	58.746	303	125	0	1	303	2	304	2.14e-127	371
sp|O95371|OR2C1_HUMAN	tr|A0A3Q2HWX1|A0A3Q2HWX1_HORSE	58.033	305	128	0	1	305	3	307	2.29e-127	370
sp|O95371|OR2C1_HUMAN	tr|I3NCC1|I3NCC1_ICTTR	60.586	307	121	0	4	310	2	308	2.30e-127	370
sp|O95371|OR2C1_HUMAN	tr|G1SDG7|G1SDG7_RABIT	62.013	308	117	0	1	308	1	308	2.34e-127	370
sp|O95371|OR2C1_HUMAN	tr|A0A1S3AEQ2|A0A1S3AEQ2_ERIEU	57.372	312	133	0	1	312	1	312	2.45e-127	370
sp|O95371|OR2C1_HUMAN	tr|A0A1S2ZAT9|A0A1S2ZAT9_ERIEU	56.731	312	134	1	1	312	1	311	2.56e-127	370
sp|O95371|OR2C1_HUMAN	tr|A0A1S3F2U9|A0A1S3F2U9_DIPOR	58.117	308	129	0	1	308	2	309	2.70e-127	370
sp|O95371|OR2C1_HUMAN	tr|A0A452DN28|A0A452DN28_CAPHI	58.033	305	128	0	1	305	1	305	2.78e-127	370
sp|O95371|OR2C1_HUMAN	tr|A0A1S3GEM7|A0A1S3GEM7_DIPOR	58.632	307	127	0	1	307	1	307	3.15e-127	370
sp|O95371|OR2C1_HUMAN	tr|G3TTS6|G3TTS6_LOXAF	58.824	306	126	0	1	306	1	306	3.44e-127	370
sp|O95371|OR2C1_HUMAN	tr|G1KZX6|G1KZX6_AILME	56.721	305	132	0	1	305	4	308	3.76e-127	370
sp|O95371|OR2C1_HUMAN	tr|G1MJJ0|G1MJJ0_AILME	61.218	312	121	0	1	312	6	317	4.20e-127	370
sp|O95371|OR2C1_HUMAN	tr|M3X9H7|M3X9H7_FELCA	55.732	314	135	1	1	310	1	314	4.46e-127	370
sp|O95371|OR2C1_HUMAN	tr|F7INL3|F7INL3_CALJA	59.539	304	123	0	1	304	1	304	4.59e-127	370
sp|O95371|OR2C1_HUMAN	tr|A0A1S3F4V3|A0A1S3F4V3_DIPOR	57.372	312	132	1	1	312	1	311	4.72e-127	370
sp|O95371|OR2C1_HUMAN	tr|I3MYH9|I3MYH9_ICTTR	58.013	312	130	1	1	312	1	311	5.96e-127	369
sp|O95371|OR2C1_HUMAN	tr|A0A091E1S6|A0A091E1S6_FUKDA	57.705	305	129	0	1	305	1	305	7.39e-127	369
sp|O95371|OR2C1_HUMAN	tr|G3UKQ5|G3UKQ5_LOXAF	59.076	303	124	0	5	307	7	309	8.45e-127	369
sp|O95371|OR2C1_HUMAN	tr|G1U321|G1U321_RABIT	57.377	305	130	0	1	305	3	307	8.83e-127	369
sp|O95371|OR2C1_HUMAN	tr|F7GQG4|F7GQG4_CALJA	57.049	305	131	0	1	305	1	305	9.24e-127	370
sp|O95371|OR2C1_HUMAN	tr|F1P6L2|F1P6L2_CANLF	57.566	304	129	0	5	308	4	307	9.39e-127	369
sp|O95371|OR2C1_HUMAN	tr|I3NC72|I3NC72_ICTTR	59.539	304	123	0	4	307	2	305	1.05e-126	369
sp|O95371|OR2C1_HUMAN	tr|A0A4X2JTS6|A0A4X2JTS6_VOMUR	59.804	306	123	0	5	310	3	308	1.13e-126	369
sp|O95371|OR2C1_HUMAN	tr|G1TTF4|G1TTF4_RABIT	59.211	304	124	0	5	308	3	306	1.13e-126	369
sp|O95371|OR2C1_HUMAN	tr|M3YJG6|M3YJG6_MUSPF	57.980	307	129	0	1	307	33	339	1.14e-126	370
sp|O95371|OR2C1_HUMAN	tr|F7CSG3|F7CSG3_HORSE	57.655	307	130	0	4	310	2	308	1.19e-126	369
sp|O95371|OR2C1_HUMAN	tr|G1TJ52|G1TJ52_RABIT	57.377	305	130	0	1	305	1	305	1.21e-126	369
sp|O95371|OR2C1_HUMAN	tr|A0A2R8Z9V4|A0A2R8Z9V4_PANPA	58.746	303	125	0	1	303	2	304	1.33e-126	369
sp|O95371|OR2C1_HUMAN	tr|A0A452DW53|A0A452DW53_CAPHI	57.705	305	129	0	1	305	1	305	1.33e-126	369
sp|O95371|OR2C1_HUMAN	tr|W5PH71|W5PH71_SHEEP	58.746	303	125	0	5	307	7	309	1.35e-126	368
sp|O95371|OR2C1_HUMAN	tr|W5PH57|W5PH57_SHEEP	58.306	307	128	0	1	307	1	307	1.54e-126	368
sp|O95371|OR2C1_HUMAN	tr|G5C7A2|G5C7A2_HETGA	58.333	312	129	1	1	312	1	311	1.56e-126	368
sp|O95371|OR2C1_HUMAN	tr|A0A1S3AHR7|A0A1S3AHR7_ERIEU	56.869	313	134	1	1	312	5	317	1.69e-126	369
sp|O95371|OR2C1_HUMAN	tr|G3UMT4|G3UMT4_LOXAF	59.609	307	124	0	1	307	2	308	1.70e-126	368
sp|O95371|OR2C1_HUMAN	tr|A0A2J8KNS4|A0A2J8KNS4_PANTR	58.416	303	126	0	1	303	2	304	1.73e-126	369
sp|O95371|OR2C1_HUMAN	tr|F7DED7|F7DED7_HORSE	61.311	305	118	0	4	308	2	306	1.84e-126	368
sp|O95371|OR2C1_HUMAN	tr|A0A5F4C470|A0A5F4C470_CANLF	60.518	309	122	0	1	309	1	309	1.87e-126	368
sp|O95371|OR2C1_HUMAN	tr|H0XLY7|H0XLY7_OTOGA	58.958	307	126	0	1	307	1	307	1.97e-126	368
sp|O95371|OR2C1_HUMAN	sp|Q8N628|OR2C3_HUMAN	58.033	305	128	0	1	305	2	306	2.04e-126	368
sp|O95371|OR2C1_HUMAN	tr|A0A4X2L9G4|A0A4X2L9G4_VOMUR	58.958	307	126	0	1	307	1	307	2.07e-126	368
sp|O95371|OR2C1_HUMAN	tr|I3MTE2|I3MTE2_ICTTR	59.672	305	123	0	1	305	1	305	2.13e-126	369
sp|O95371|OR2C1_HUMAN	tr|A0A1S3F513|A0A1S3F513_DIPOR	57.792	308	130	0	1	308	2	309	2.70e-126	368
sp|O95371|OR2C1_HUMAN	tr|A0A5F4DFE4|A0A5F4DFE4_CANLF	58.033	305	128	0	1	305	2	306	3.08e-126	368
sp|O95371|OR2C1_HUMAN	tr|A0A2Y9G457|A0A2Y9G457_TRIMA	58.632	307	127	0	1	307	6	312	4.14e-126	367
sp|O95371|OR2C1_HUMAN	tr|G3HPW4|G3HPW4_CRIGR	61.039	308	120	0	1	308	1	308	4.23e-126	367
sp|O95371|OR2C1_HUMAN	tr|A0A2R8ZGF0|A0A2R8ZGF0_PANPA	60.197	304	121	0	4	307	2	305	4.61e-126	367
sp|O95371|OR2C1_HUMAN	tr|M3YJH1|M3YJH1_MUSPF	59.936	312	125	0	1	312	1	312	4.61e-126	367
sp|O95371|OR2C1_HUMAN	tr|G1U398|G1U398_RABIT	59.283	307	125	0	1	307	1	307	4.63e-126	367
sp|O95371|OR2C1_HUMAN	tr|G1SBZ8|G1SBZ8_NOMLE	57.756	303	128	0	1	303	1	303	5.04e-126	369
sp|O95371|OR2C1_HUMAN	tr|H0Y0F1|H0Y0F1_OTOGA	57.792	308	129	1	5	312	6	312	5.07e-126	367
sp|O95371|OR2C1_HUMAN	tr|E1BA55|E1BA55_BOVIN	56.634	309	133	1	1	309	1	308	5.31e-126	367
sp|O95371|OR2C1_HUMAN	tr|A0A091DD53|A0A091DD53_FUKDA	55.937	320	131	1	1	310	15	334	5.42e-126	372
sp|O95371|OR2C1_HUMAN	tr|A0A1U7T075|A0A1U7T075_TARSY	57.372	312	133	0	1	312	1	312	5.45e-126	367
sp|O95371|OR2C1_HUMAN	tr|A0A1U7RDX3|A0A1U7RDX3_MESAU	57.655	307	130	0	1	307	1	307	5.81e-126	367
sp|O95371|OR2C1_HUMAN	tr|A0A1U7R5Z1|A0A1U7R5Z1_MESAU	57.419	310	132	0	1	310	1	310	6.59e-126	367
sp|O95371|OR2C1_HUMAN	tr|F1N046|F1N046_BOVIN	57.516	306	130	0	4	309	2	307	6.76e-126	367
sp|O95371|OR2C1_HUMAN	tr|A0A0D9SDE6|A0A0D9SDE6_CHLSB	61.438	306	117	1	1	306	1	305	8.45e-126	366
sp|O95371|OR2C1_HUMAN	tr|A0A5F5PRK5|A0A5F5PRK5_HORSE	57.980	307	129	0	1	307	1	307	8.52e-126	366
sp|O95371|OR2C1_HUMAN	tr|E1BLH3|E1BLH3_BOVIN	60.194	309	123	0	1	309	1	309	8.52e-126	366
sp|O95371|OR2C1_HUMAN	tr|A0A384DSP6|A0A384DSP6_URSMA	55.738	305	135	0	1	305	1	305	8.63e-126	366
sp|O95371|OR2C1_HUMAN	tr|A0A452E4F0|A0A452E4F0_CAPHI	59.871	309	124	0	1	309	1	309	8.71e-126	366
sp|O95371|OR2C1_HUMAN	tr|E1BED0|E1BED0_BOVIN	57.980	307	129	0	1	307	4	310	8.86e-126	367
sp|O95371|OR2C1_HUMAN	tr|A0A3Q1MNM2|A0A3Q1MNM2_BOVIN	57.377	305	130	0	1	305	1	305	9.38e-126	366
sp|O95371|OR2C1_HUMAN	tr|A0A3Q2LGP3|A0A3Q2LGP3_HORSE	58.252	309	128	1	1	308	1	309	9.99e-126	366
sp|O95371|OR2C1_HUMAN	tr|W5Q5L7|W5Q5L7_SHEEP	57.516	306	130	0	4	309	2	307	1.01e-125	366
sp|O95371|OR2C1_HUMAN	tr|A0A384DU08|A0A384DU08_URSMA	58.553	304	126	0	1	304	2	305	1.05e-125	366
sp|O95371|OR2C1_HUMAN	sp|Q9GZK4|OR2H1_HUMAN	59.283	307	125	0	4	310	2	308	1.15e-125	366
sp|O95371|OR2C1_HUMAN	tr|A0A1S3AGJ2|A0A1S3AGJ2_ERIEU	58.117	308	129	0	2	309	27	334	1.26e-125	367
sp|O95371|OR2C1_HUMAN	tr|A0A1S3AGG2|A0A1S3AGG2_ERIEU	57.742	310	131	0	1	310	1	310	1.27e-125	366
sp|O95371|OR2C1_HUMAN	tr|A0A1S3ANY0|A0A1S3ANY0_ERIEU	58.117	308	129	0	1	308	1	308	1.36e-125	366
sp|O95371|OR2C1_HUMAN	tr|L5JXM1|L5JXM1_PTEAL	57.237	304	130	0	2	305	3	306	1.45e-125	366
sp|O95371|OR2C1_HUMAN	tr|M3Z5X0|M3Z5X0_MUSPF	56.478	301	131	0	5	305	7	307	1.48e-125	366
sp|O95371|OR2C1_HUMAN	tr|F1MY89|F1MY89_BOVIN	59.609	307	124	0	4	310	2	308	1.58e-125	366
sp|O95371|OR2C1_HUMAN	tr|A0A2K5WJS9|A0A2K5WJS9_MACFA	55.700	307	136	0	1	307	1	307	1.60e-125	367
sp|O95371|OR2C1_HUMAN	tr|A0A384BHC0|A0A384BHC0_URSMA	56.494	308	134	0	1	308	1	308	1.84e-125	365
sp|O95371|OR2C1_HUMAN	tr|A0A2K5NLA6|A0A2K5NLA6_CERAT	55.700	307	136	0	1	307	1	307	1.87e-125	366
sp|O95371|OR2C1_HUMAN	tr|H0V9T4|H0V9T4_CAVPO	59.000	300	123	0	10	309	21	320	1.90e-125	366
sp|O95371|OR2C1_HUMAN	tr|G1SRT6|G1SRT6_RABIT	59.740	308	124	0	4	311	2	309	2.04e-125	365
sp|O95371|OR2C1_HUMAN	tr|A0A1S3GFE4|A0A1S3GFE4_DIPOR	57.980	307	129	0	1	307	1	307	2.41e-125	365
sp|O95371|OR2C1_HUMAN	sp|O95918|OR2H2_HUMAN	59.868	304	122	0	4	307	2	305	2.59e-125	365
sp|O95371|OR2C1_HUMAN	tr|G3TRZ0|G3TRZ0_LOXAF	58.013	312	131	0	1	312	1	312	2.71e-125	365
sp|O95371|OR2C1_HUMAN	tr|G3HPW6|G3HPW6_CRIGR	57.980	307	129	0	1	307	1	307	2.75e-125	365
sp|O95371|OR2C1_HUMAN	tr|A0A2R8PKP3|A0A2R8PKP3_CALJA	58.306	307	128	0	1	307	1	307	2.77e-125	365
sp|O95371|OR2C1_HUMAN	tr|F1N7S5|F1N7S5_BOVIN	58.940	302	124	0	5	306	3	304	2.80e-125	365
sp|O95371|OR2C1_HUMAN	tr|A0A1S3GC21|A0A1S3GC21_DIPOR	58.654	312	128	1	1	312	1	311	2.95e-125	365
sp|O95371|OR2C1_HUMAN	tr|F1PY30|F1PY30_CANLF	59.539	304	123	0	2	305	13	316	2.95e-125	365
sp|O95371|OR2C1_HUMAN	tr|A0A337SAG5|A0A337SAG5_FELCA	60.000	305	122	0	1	305	1	305	3.69e-125	365
sp|O95371|OR2C1_HUMAN	tr|A0A287AXX2|A0A287AXX2_PIG	56.721	305	132	0	1	305	1	305	3.73e-125	365
sp|O95371|OR2C1_HUMAN	tr|A0A384DRU7|A0A384DRU7_URSMA	55.410	305	136	0	1	305	1	305	3.98e-125	365
sp|O95371|OR2C1_HUMAN	tr|G3HK17|G3HK17_CRIGR	58.974	312	127	1	1	312	5	315	4.31e-125	365
sp|O95371|OR2C1_HUMAN	sp|Q9GZK3|OR2B2_HUMAN	56.818	308	133	0	1	308	1	308	4.35e-125	366
sp|O95371|OR2C1_HUMAN	tr|A0A5F5XJ09|A0A5F5XJ09_FELCA	56.634	309	134	0	1	309	1	309	4.75e-125	365
sp|O95371|OR2C1_HUMAN	tr|A0A091EJ38|A0A091EJ38_FUKDA	61.462	301	116	0	5	305	5	305	4.96e-125	364
sp|O95371|OR2C1_HUMAN	tr|A0A1S3F407|A0A1S3F407_DIPOR	61.000	300	117	0	1	300	4	303	5.43e-125	364
sp|O95371|OR2C1_HUMAN	tr|W5PQG7|W5PQG7_SHEEP	58.065	310	130	0	1	310	1	310	6.45e-125	364
sp|O95371|OR2C1_HUMAN	tr|A0A384DJ42|A0A384DJ42_URSMA	55.414	314	136	2	1	310	1	314	6.63e-125	364
sp|O95371|OR2C1_HUMAN	tr|A0A452EV70|A0A452EV70_CAPHI	59.596	297	120	0	10	306	11	307	6.81e-125	364
sp|O95371|OR2C1_HUMAN	tr|A0A2I2Z3R1|A0A2I2Z3R1_GORGO	57.616	302	128	0	1	302	1	302	7.05e-125	364
sp|O95371|OR2C1_HUMAN	tr|G3HPW8|G3HPW8_CRIGR	57.742	310	131	0	1	310	1	310	7.30e-125	364
sp|O95371|OR2C1_HUMAN	tr|I3N526|I3N526_ICTTR	58.413	315	128	1	1	312	1	315	8.11e-125	364
sp|O95371|OR2C1_HUMAN	tr|H0XTW1|H0XTW1_OTOGA	58.689	305	126	0	1	305	1	305	8.81e-125	363
sp|O95371|OR2C1_HUMAN	tr|L5JUV2|L5JUV2_PTEAL	58.199	311	130	0	1	311	1	311	8.94e-125	364
sp|O95371|OR2C1_HUMAN	tr|Q5SZZ8|Q5SZZ8_MOUSE	57.655	307	130	0	1	307	1	307	9.45e-125	363
sp|O95371|OR2C1_HUMAN	tr|M3Z7U1|M3Z7U1_MUSPF	56.494	308	134	0	1	308	7	314	1.03e-124	364
sp|O95371|OR2C1_HUMAN	tr|G3TDZ8|G3TDZ8_LOXAF	58.013	312	131	0	1	312	1	312	1.04e-124	363
sp|O95371|OR2C1_HUMAN	tr|A0A4X2LWM9|A0A4X2LWM9_VOMUR	56.774	310	134	0	1	310	1	310	1.05e-124	363
sp|O95371|OR2C1_HUMAN	tr|H0XFB4|H0XFB4_OTOGA	55.844	308	134	1	7	312	9	316	1.13e-124	363
sp|O95371|OR2C1_HUMAN	tr|A0A1S3AGK1|A0A1S3AGK1_ERIEU	56.352	307	134	0	1	307	1	307	1.26e-124	363
sp|O95371|OR2C1_HUMAN	tr|I3N7Q7|I3N7Q7_ICTTR	60.577	312	123	0	1	312	1	312	1.44e-124	363
sp|O95371|OR2C1_HUMAN	tr|A0A384DRU9|A0A384DRU9_URSMA	56.913	311	134	0	1	311	2	312	1.49e-124	363
sp|O95371|OR2C1_HUMAN	tr|M3Z5R9|M3Z5R9_MUSPF	57.692	312	132	0	1	312	1	312	1.56e-124	363
sp|O95371|OR2C1_HUMAN	tr|A0A1S3AQK8|A0A1S3AQK8_ERIEU	56.678	307	131	1	8	312	10	316	1.63e-124	363
sp|O95371|OR2C1_HUMAN	tr|H0XXH8|H0XXH8_OTOGA	58.117	308	129	0	5	312	3	310	1.66e-124	363
sp|O95371|OR2C1_HUMAN	tr|A0A2Y9E123|A0A2Y9E123_TRIMA	55.016	309	139	0	1	309	1	309	1.74e-124	363
sp|O95371|OR2C1_HUMAN	tr|A0A2U3XGJ5|A0A2U3XGJ5_LEPWE	55.519	308	137	0	1	308	1	308	1.80e-124	363
sp|O95371|OR2C1_HUMAN	tr|A0A337S2G6|A0A337S2G6_FELCA	54.140	314	140	1	1	310	1	314	1.82e-124	363
sp|O95371|OR2C1_HUMAN	tr|M3WZ13|M3WZ13_FELCA	57.655	307	130	0	1	307	1	307	1.91e-124	363
sp|O95371|OR2C1_HUMAN	tr|M3Z7A8|M3Z7A8_MUSPF	55.161	310	135	1	5	310	19	328	1.98e-124	363
sp|O95371|OR2C1_HUMAN	tr|A0A287AK87|A0A287AK87_PIG	57.655	307	130	0	1	307	1	307	2.07e-124	363
sp|O95371|OR2C1_HUMAN	tr|A0A2Y9E4K5|A0A2Y9E4K5_TRIMA	58.306	307	128	0	1	307	1	307	2.09e-124	363
sp|O95371|OR2C1_HUMAN	tr|A0A1S3GCY1|A0A1S3GCY1_DIPOR	56.678	307	133	0	1	307	1	307	2.09e-124	363
sp|O95371|OR2C1_HUMAN	tr|A0A1U8DLS2|A0A1U8DLS2_ALLSI	58.361	305	127	0	5	309	25	329	2.18e-124	363
sp|O95371|OR2C1_HUMAN	tr|M3WCP2|M3WCP2_FELCA	57.051	312	134	0	1	312	1	312	2.42e-124	363
sp|O95371|OR2C1_HUMAN	tr|A0A384DMV6|A0A384DMV6_URSMA	58.013	312	131	0	1	312	1	312	2.55e-124	363
sp|O95371|OR2C1_HUMAN	tr|Q7TQT0|Q7TQT0_MOUSE	57.742	310	130	1	1	310	1	309	2.82e-124	362
sp|O95371|OR2C1_HUMAN	tr|A0A091DAU0|A0A091DAU0_FUKDA	56.678	307	133	0	1	307	1	307	2.90e-124	362
sp|O95371|OR2C1_HUMAN	tr|A0A2K5Z7F5|A0A2K5Z7F5_MANLE	56.106	303	133	0	1	303	1	303	3.32e-124	363
sp|O95371|OR2C1_HUMAN	tr|F6YN21|F6YN21_ORNAN	57.003	307	132	0	1	307	1	307	3.81e-124	362
sp|O95371|OR2C1_HUMAN	tr|A0A1U7R3G7|A0A1U7R3G7_MESAU	60.390	308	122	0	1	308	6	313	3.93e-124	362
sp|O95371|OR2C1_HUMAN	tr|A0A286ZR07|A0A286ZR07_PIG	57.329	307	131	0	1	307	1	307	4.30e-124	362
sp|O95371|OR2C1_HUMAN	tr|Q5NCC8|Q5NCC8_MOUSE	58.333	312	130	0	1	312	1	312	4.30e-124	363
sp|O95371|OR2C1_HUMAN	sp|Q8NHA6|OR2W6_HUMAN	60.943	297	116	0	12	308	18	314	4.95e-124	362
sp|O95371|OR2C1_HUMAN	sp|Q5TZ20|OR2G6_HUMAN	57.377	305	130	0	1	305	1	305	5.38e-124	362
sp|O95371|OR2C1_HUMAN	tr|A0A384C9V2|A0A384C9V2_URSMA	58.746	303	125	0	5	307	6	308	5.68e-124	362
sp|O95371|OR2C1_HUMAN	tr|A0A2U3WCK5|A0A2U3WCK5_ODORO	56.410	312	136	0	1	312	1	312	5.79e-124	362
sp|O95371|OR2C1_HUMAN	tr|A0A384DS15|A0A384DS15_URSMA	57.097	310	133	0	1	310	1	310	5.85e-124	362
sp|O95371|OR2C1_HUMAN	tr|A0A0D9SDE4|A0A0D9SDE4_CHLSB	57.756	303	128	0	1	303	2	304	6.24e-124	362
sp|O95371|OR2C1_HUMAN	tr|A0A096N9U2|A0A096N9U2_PAPAN	55.776	303	134	0	1	303	1	303	6.45e-124	362
sp|O95371|OR2C1_HUMAN	tr|A0A2U3XGH2|A0A2U3XGH2_LEPWE	57.051	312	134	0	1	312	1	312	6.67e-124	362
sp|O95371|OR2C1_HUMAN	tr|G5E778|G5E778_LOXAF	56.774	310	134	0	1	310	1	310	6.95e-124	362
sp|O95371|OR2C1_HUMAN	tr|A0A287ABP2|A0A287ABP2_PIG	57.655	307	130	0	1	307	1	307	7.05e-124	362
sp|O95371|OR2C1_HUMAN	tr|A0A5G2QL45|A0A5G2QL45_PIG	57.377	305	130	0	1	305	2	306	7.06e-124	362
sp|O95371|OR2C1_HUMAN	tr|A0A1U7Q7K9|A0A1U7Q7K9_MESAU	57.419	310	131	1	1	310	1	309	7.09e-124	362
sp|O95371|OR2C1_HUMAN	tr|A0A1S3WPJ0|A0A1S3WPJ0_ERIEU	57.097	310	133	0	1	310	1	310	8.12e-124	361
sp|O95371|OR2C1_HUMAN	tr|A0A2Y9E1Z1|A0A2Y9E1Z1_TRIMA	55.410	305	136	0	5	309	3	307	8.65e-124	361
sp|O95371|OR2C1_HUMAN	tr|G3U3G6|G3U3G6_LOXAF	56.250	304	128	1	5	308	4	302	9.69e-124	361
sp|O95371|OR2C1_HUMAN	tr|M3X125|M3X125_FELCA	55.082	305	137	0	1	305	1	305	9.78e-124	361
sp|O95371|OR2C1_HUMAN	tr|F7G768|F7G768_ORNAN	56.250	304	133	0	1	304	3	306	9.81e-124	361
sp|O95371|OR2C1_HUMAN	tr|A0A5F5XFE5|A0A5F5XFE5_FELCA	57.468	308	131	0	1	308	2	309	1.04e-123	362
sp|O95371|OR2C1_HUMAN	tr|G1T0S3|G1T0S3_RABIT	56.731	312	131	1	1	308	1	312	1.13e-123	361
sp|O95371|OR2C1_HUMAN	tr|H2P0U8|H2P0U8_PONAB	57.051	312	133	1	1	312	1	311	1.17e-123	361
sp|O95371|OR2C1_HUMAN	tr|A0A452DML6|A0A452DML6_CAPHI	58.065	310	130	0	1	310	1	310	1.30e-123	361
sp|O95371|OR2C1_HUMAN	tr|F1MCK8|F1MCK8_BOVIN	56.066	305	132	1	10	312	12	316	1.37e-123	361
sp|O95371|OR2C1_HUMAN	tr|A0A287BNL4|A0A287BNL4_PIG	56.393	305	132	1	1	305	3	306	1.45e-123	361
sp|O95371|OR2C1_HUMAN	tr|A0A384DT73|A0A384DT73_URSMA	57.190	306	131	0	4	309	18	323	1.56e-123	361
sp|O95371|OR2C1_HUMAN	tr|F1S6N5|F1S6N5_PIG	59.150	306	125	0	1	306	1	306	1.83e-123	360
sp|O95371|OR2C1_HUMAN	tr|L5JWH9|L5JWH9_PTEAL	60.065	308	123	0	1	308	1	308	2.01e-123	360
sp|O95371|OR2C1_HUMAN	tr|A0A2K5YFN5|A0A2K5YFN5_MANLE	59.539	304	121	1	4	307	2	303	2.07e-123	360
sp|O95371|OR2C1_HUMAN	tr|G3UG47|G3UG47_LOXAF	57.980	307	129	0	1	307	1	307	2.22e-123	360
sp|O95371|OR2C1_HUMAN	tr|A0A5G2Q9L9|A0A5G2Q9L9_PIG	57.468	308	130	1	1	307	1	308	2.56e-123	360
sp|O95371|OR2C1_HUMAN	tr|A0A452DW30|A0A452DW30_CAPHI	56.393	305	131	1	10	312	12	316	2.70e-123	360
sp|O95371|OR2C1_HUMAN	tr|A0A1S3AHV8|A0A1S3AHV8_ERIEU	56.774	310	134	0	1	310	1	310	2.80e-123	360
sp|O95371|OR2C1_HUMAN	tr|G3HVT9|G3HVT9_CRIGR	57.655	307	130	0	4	310	2	308	2.94e-123	360
sp|O95371|OR2C1_HUMAN	tr|A0A1U7Q7L2|A0A1U7Q7L2_MESAU	59.091	308	125	1	1	308	1	307	3.10e-123	360
sp|O95371|OR2C1_HUMAN	tr|A0A3Q1N8F5|A0A3Q1N8F5_BOVIN	57.329	307	131	0	1	307	1	307	3.11e-123	360
sp|O95371|OR2C1_HUMAN	tr|A0A4X2LQA4|A0A4X2LQA4_VOMUR	59.091	308	126	0	2	309	2	309	3.34e-123	360
sp|O95371|OR2C1_HUMAN	tr|A0A3Q2HKZ3|A0A3Q2HKZ3_HORSE	57.377	305	130	0	1	305	1	305	3.45e-123	360
sp|O95371|OR2C1_HUMAN	tr|A0A287A1T7|A0A287A1T7_PIG	56.623	302	129	1	11	310	13	314	3.58e-123	360
sp|O95371|OR2C1_HUMAN	tr|M3Z743|M3Z743_MUSPF	56.913	311	130	1	1	307	1	311	3.90e-123	360
sp|O95371|OR2C1_HUMAN	tr|A0A1S3AHL6|A0A1S3AHL6_ERIEU	59.416	308	123	1	5	312	5	310	4.01e-123	360
sp|O95371|OR2C1_HUMAN	tr|H0WCS5|H0WCS5_CAVPO	57.655	307	130	0	1	307	1	307	4.19e-123	359
sp|O95371|OR2C1_HUMAN	tr|G1MMW1|G1MMW1_AILME	55.161	310	139	0	1	310	1	310	4.31e-123	360
sp|O95371|OR2C1_HUMAN	tr|A0A1U7U0K2|A0A1U7U0K2_TARSY	56.721	305	132	0	4	308	6	310	4.49e-123	360
sp|O95371|OR2C1_HUMAN	tr|A0A2Y9G2U3|A0A2Y9G2U3_TRIMA	59.091	308	126	0	1	308	6	313	4.59e-123	360
sp|O95371|OR2C1_HUMAN	tr|A0A4X2LWP6|A0A4X2LWP6_VOMUR	60.261	307	122	0	1	307	1	307	5.06e-123	359
sp|O95371|OR2C1_HUMAN	tr|A0A4X2M574|A0A4X2M574_VOMUR	57.792	308	130	0	5	312	9	316	5.59e-123	359
sp|O95371|OR2C1_HUMAN	tr|A0A4X2KMD2|A0A4X2KMD2_VOMUR	56.393	305	133	0	1	305	1	305	6.01e-123	359
sp|O95371|OR2C1_HUMAN	tr|E2RI54|E2RI54_CANLF	57.692	312	132	0	1	312	1	312	6.06e-123	359
sp|O95371|OR2C1_HUMAN	tr|I3N0R9|I3N0R9_ICTTR	59.016	305	125	0	1	305	1	305	6.80e-123	362
sp|O95371|OR2C1_HUMAN	tr|A0A5F9CZ80|A0A5F9CZ80_RABIT	56.393	305	133	0	1	305	12	316	7.65e-123	360
sp|O95371|OR2C1_HUMAN	tr|A0A1S3AER0|A0A1S3AER0_ERIEU	57.051	312	134	0	1	312	1	312	7.71e-123	359
sp|O95371|OR2C1_HUMAN	tr|I3MUQ4|I3MUQ4_ICTTR	57.692	312	132	0	1	312	1	312	8.58e-123	358
sp|O95371|OR2C1_HUMAN	tr|A0A384C8T0|A0A384C8T0_URSMA	56.678	307	133	0	1	307	1	307	8.92e-123	358
sp|O95371|OR2C1_HUMAN	tr|A0A452DYV9|A0A452DYV9_CAPHI	57.049	305	131	0	1	305	2	306	9.00e-123	359
sp|O95371|OR2C1_HUMAN	tr|H0XLQ6|H0XLQ6_OTOGA	55.700	307	136	0	5	311	3	309	9.36e-123	358
sp|O95371|OR2C1_HUMAN	tr|F7E310|F7E310_HORSE	60.526	304	120	0	4	307	2	305	9.64e-123	359
sp|O95371|OR2C1_HUMAN	tr|E1BN09|E1BN09_BOVIN	57.980	307	129	0	4	310	2	308	9.78e-123	358
sp|O95371|OR2C1_HUMAN	tr|G3UIZ0|G3UIZ0_LOXAF	58.086	303	127	0	5	307	3	305	9.88e-123	358
sp|O95371|OR2C1_HUMAN	tr|H0XQE3|H0XQE3_OTOGA	55.161	310	139	0	2	311	2	311	1.06e-122	358
sp|O95371|OR2C1_HUMAN	tr|A0A287B8M1|A0A287B8M1_PIG	58.306	307	128	0	4	310	2	308	1.18e-122	358
sp|O95371|OR2C1_HUMAN	tr|A0A286ZT14|A0A286ZT14_PIG	58.710	310	128	0	1	310	1	310	1.31e-122	358
sp|O95371|OR2C1_HUMAN	tr|A0A287A7I7|A0A287A7I7_PIG	56.721	305	132	0	1	305	1	305	1.33e-122	358
sp|O95371|OR2C1_HUMAN	tr|F1S1Q4|F1S1Q4_PIG	57.003	307	132	0	1	307	1	307	1.42e-122	358
sp|O95371|OR2C1_HUMAN	tr|A0A091D235|A0A091D235_FUKDA	58.824	306	126	0	5	310	3	308	1.43e-122	358
sp|O95371|OR2C1_HUMAN	tr|F6VLY3|F6VLY3_HORSE	58.086	303	127	0	5	307	3	305	1.52e-122	358
sp|O95371|OR2C1_HUMAN	tr|A0A1S2ZZY7|A0A1S2ZZY7_ERIEU	57.051	312	134	0	1	312	1	312	1.67e-122	358
sp|O95371|OR2C1_HUMAN	tr|A0A1S3GD04|A0A1S3GD04_DIPOR	58.974	312	128	0	1	312	6	317	1.72e-122	358
sp|O95371|OR2C1_HUMAN	tr|G3TXY7|G3TXY7_LOXAF	60.269	297	118	0	5	301	5	301	1.75e-122	357
sp|O95371|OR2C1_HUMAN	tr|G1MNG9|G1MNG9_AILME	57.051	312	134	0	1	312	6	317	1.86e-122	358
sp|O95371|OR2C1_HUMAN	tr|E1BC26|E1BC26_BOVIN	57.003	307	132	0	1	307	1	307	1.97e-122	358
sp|O95371|OR2C1_HUMAN	tr|H0WQ48|H0WQ48_OTOGA	59.459	296	120	0	5	300	3	298	2.33e-122	358
sp|O95371|OR2C1_HUMAN	tr|A0A1S3GCM6|A0A1S3GCM6_DIPOR	58.387	310	129	0	1	310	1	310	2.42e-122	357
sp|O95371|OR2C1_HUMAN	tr|A0A1D5RB56|A0A1D5RB56_MACMU	57.426	303	129	0	1	303	22	324	2.68e-122	358
sp|O95371|OR2C1_HUMAN	tr|H0XPN9|H0XPN9_OTOGA	56.678	307	133	0	1	307	1	307	2.98e-122	357
sp|O95371|OR2C1_HUMAN	tr|A0A1S3F5A1|A0A1S3F5A1_DIPOR	57.049	305	131	0	1	305	1	305	2.99e-122	357
sp|O95371|OR2C1_HUMAN	tr|I3LRA6|I3LRA6_PIG	58.689	305	126	0	1	305	1	305	3.13e-122	357
sp|O95371|OR2C1_HUMAN	tr|G3N238|G3N238_BOVIN	56.393	305	133	0	1	305	2	306	3.28e-122	357
sp|O95371|OR2C1_HUMAN	tr|A0A1S2ZZZ3|A0A1S2ZZZ3_ERIEU	57.372	312	133	0	1	312	1	312	3.32e-122	357
sp|O95371|OR2C1_HUMAN	tr|W5PHB3|W5PHB3_SHEEP	57.329	307	131	0	1	307	1	307	3.84e-122	357
sp|O95371|OR2C1_HUMAN	tr|I3MZF5|I3MZF5_ICTTR	57.692	312	132	0	1	312	1	312	4.27e-122	357
sp|O95371|OR2C1_HUMAN	tr|A0A452E0V4|A0A452E0V4_CAPHI	57.329	307	131	0	1	307	1	307	4.42e-122	357
sp|O95371|OR2C1_HUMAN	tr|H0XUL0|H0XUL0_OTOGA	59.804	306	123	0	5	310	5	310	4.53e-122	357
sp|O95371|OR2C1_HUMAN	tr|A0A4X2LQ91|A0A4X2LQ91_VOMUR	58.842	311	127	1	1	310	1	311	4.57e-122	357
sp|O95371|OR2C1_HUMAN	tr|Q8VGC8|Q8VGC8_MOUSE	55.446	303	133	1	10	310	12	314	5.10e-122	357
sp|O95371|OR2C1_HUMAN	tr|A0A384BI14|A0A384BI14_URSMA	54.516	310	141	0	1	310	1	310	5.80e-122	357
sp|O95371|OR2C1_HUMAN	tr|M3Z6J4|M3Z6J4_MUSPF	58.667	300	124	0	5	304	5	304	6.05e-122	356
sp|O95371|OR2C1_HUMAN	tr|F6T2U1|F6T2U1_HORSE	56.169	308	135	0	1	308	1	308	6.08e-122	357
sp|O95371|OR2C1_HUMAN	tr|A0A4X2M5A1|A0A4X2M5A1_VOMUR	59.935	307	123	0	1	307	1	307	6.38e-122	357
sp|O95371|OR2C1_HUMAN	tr|I3N3J4|I3N3J4_ICTTR	56.026	307	135	0	1	307	2	308	6.44e-122	356
sp|O95371|OR2C1_HUMAN	tr|A0A2U3ZJU8|A0A2U3ZJU8_ODORO	55.096	314	135	1	1	308	1	314	6.52e-122	357
sp|O95371|OR2C1_HUMAN	tr|G1MJS6|G1MJS6_AILME	56.494	308	134	0	1	308	1	308	7.89e-122	356
sp|O95371|OR2C1_HUMAN	tr|E1BNP4|E1BNP4_BOVIN	57.419	310	132	0	1	310	1	310	8.16e-122	357
sp|O95371|OR2C1_HUMAN	tr|Q8VFA7|Q8VFA7_MOUSE	57.372	312	132	1	1	312	1	311	9.07e-122	356
sp|O95371|OR2C1_HUMAN	tr|H2RHE6|H2RHE6_PANTR	57.980	307	129	0	4	310	2	308	9.86e-122	356
sp|O95371|OR2C1_HUMAN	tr|A0A1S3AHS7|A0A1S3AHS7_ERIEU	56.151	317	134	1	1	312	1	317	1.06e-121	356
sp|O95371|OR2C1_HUMAN	tr|I3MST5|I3MST5_ICTTR	55.663	309	137	0	1	309	1	309	1.07e-121	356
sp|O95371|OR2C1_HUMAN	tr|A0A337SN81|A0A337SN81_FELCA	57.756	303	128	0	5	307	3	305	1.11e-121	356
sp|O95371|OR2C1_HUMAN	tr|A0A384DLE6|A0A384DLE6_URSMA	55.161	310	139	0	1	310	1	310	1.13e-121	356
sp|O95371|OR2C1_HUMAN	tr|M3Z4D4|M3Z4D4_MUSPF	59.150	306	124	1	5	310	6	310	1.13e-121	356
sp|O95371|OR2C1_HUMAN	tr|M3Z6F6|M3Z6F6_MUSPF	55.016	309	139	0	1	309	1	309	1.22e-121	356
sp|O95371|OR2C1_HUMAN	tr|A0A3Q1MGU6|A0A3Q1MGU6_BOVIN	55.882	306	135	0	1	306	2	307	1.38e-121	355
sp|O95371|OR2C1_HUMAN	tr|A0A452DMX5|A0A452DMX5_CAPHI	57.285	302	129	0	5	306	8	309	1.40e-121	355
sp|O95371|OR2C1_HUMAN	tr|A0A452FLY1|A0A452FLY1_CAPHI	56.766	303	131	0	4	306	2	304	1.50e-121	355
sp|O95371|OR2C1_HUMAN	tr|A0A1S3GDG7|A0A1S3GDG7_DIPOR	56.169	308	135	0	1	308	2	309	1.51e-121	355
sp|O95371|OR2C1_HUMAN	tr|G3HHN8|G3HHN8_CRIGR	57.807	301	126	1	10	309	14	314	1.51e-121	356
sp|O95371|OR2C1_HUMAN	tr|A0A091DZJ5|A0A091DZJ5_FUKDA	58.363	281	117	0	25	305	1	281	1.52e-121	355
sp|O95371|OR2C1_HUMAN	tr|A0A1S3AG89|A0A1S3AG89_ERIEU	58.416	303	126	0	5	307	10	312	1.52e-121	355
sp|O95371|OR2C1_HUMAN	tr|F1PLE2|F1PLE2_CANLF	59.150	306	124	1	5	310	5	309	1.61e-121	355
sp|O95371|OR2C1_HUMAN	tr|A0A2R8ZBV4|A0A2R8ZBV4_PANPA	57.980	307	129	0	4	310	2	308	1.65e-121	355
sp|O95371|OR2C1_HUMAN	tr|F1S6N6|F1S6N6_PIG	57.143	301	129	0	7	307	11	311	1.78e-121	355
sp|O95371|OR2C1_HUMAN	tr|F7GB45|F7GB45_MACMU	57.372	312	133	0	1	312	1	312	1.89e-121	355
sp|O95371|OR2C1_HUMAN	tr|A0A1U7TX28|A0A1U7TX28_TARSY	56.774	310	134	0	1	310	1	310	1.97e-121	355
sp|O95371|OR2C1_HUMAN	tr|A0A2U3WQ75|A0A2U3WQ75_ODORO	55.484	310	134	1	5	310	5	314	2.02e-121	355
sp|O95371|OR2C1_HUMAN	tr|G1SRF2|G1SRF2_RABIT	56.352	307	134	0	1	307	2	308	2.17e-121	355
sp|O95371|OR2C1_HUMAN	tr|A0A2R8Z9M3|A0A2R8Z9M3_PANPA	57.051	312	134	0	1	312	1	312	2.18e-121	355
sp|O95371|OR2C1_HUMAN	tr|A0A1U7U2A2|A0A1U7U2A2_TARSY	57.718	298	126	0	10	307	14	311	2.24e-121	355
sp|O95371|OR2C1_HUMAN	tr|A0A2Y9E6A8|A0A2Y9E6A8_TRIMA	57.051	312	134	0	1	312	1	312	2.62e-121	355
sp|O95371|OR2C1_HUMAN	tr|H2PI96|H2PI96_PONAB	57.912	297	125	0	11	307	1	297	2.76e-121	354
sp|O95371|OR2C1_HUMAN	tr|A0A3Q0FYV9|A0A3Q0FYV9_ALLSI	56.863	306	131	1	3	307	2	307	2.84e-121	355
sp|O95371|OR2C1_HUMAN	tr|A0A3Q1LM11|A0A3Q1LM11_BOVIN	56.623	302	131	0	5	306	8	309	2.85e-121	355
sp|O95371|OR2C1_HUMAN	tr|G3HK20|G3HK20_CRIGR	56.774	310	133	1	1	310	1	309	3.01e-121	355
sp|O95371|OR2C1_HUMAN	tr|A0A1U7TCP0|A0A1U7TCP0_TARSY	57.096	303	130	0	5	307	3	305	3.06e-121	355
sp|O95371|OR2C1_HUMAN	tr|A0A2I2UQQ7|A0A2I2UQQ7_FELCA	54.248	306	140	0	5	310	5	310	3.12e-121	355
sp|O95371|OR2C1_HUMAN	tr|A0A1S3GED9|A0A1S3GED9_DIPOR	55.738	305	135	0	1	305	1	305	3.19e-121	355
sp|O95371|OR2C1_HUMAN	tr|A0A1U7SVS0|A0A1U7SVS0_ALLSI	59.406	303	120	1	5	307	17	316	3.35e-121	355
sp|O95371|OR2C1_HUMAN	tr|A0A1S3AGI2|A0A1S3AGI2_ERIEU	57.329	307	131	0	1	307	1	307	3.40e-121	355
sp|O95371|OR2C1_HUMAN	tr|H0Y2G8|H0Y2G8_OTOGA	58.065	310	120	3	1	305	1	305	3.45e-121	355
sp|O95371|OR2C1_HUMAN	tr|F6YLF3|F6YLF3_HORSE	57.383	298	127	0	10	307	14	311	3.51e-121	355
sp|O95371|OR2C1_HUMAN	tr|W5PH98|W5PH98_SHEEP	58.252	309	129	0	1	309	1	309	3.52e-121	355
sp|O95371|OR2C1_HUMAN	tr|A0A384DT69|A0A384DT69_URSMA	55.949	311	133	1	1	307	1	311	3.63e-121	355
sp|O95371|OR2C1_HUMAN	tr|G3TTN7|G3TTN7_LOXAF	57.895	304	128	0	5	308	5	308	3.71e-121	355
sp|O95371|OR2C1_HUMAN	tr|A0A2I2YS27|A0A2I2YS27_GORGO	58.306	307	127	1	4	310	2	307	3.77e-121	355
sp|O95371|OR2C1_HUMAN	tr|W5Q5N3|W5Q5N3_SHEEP	56.711	298	129	0	10	307	38	335	3.83e-121	355
sp|O95371|OR2C1_HUMAN	tr|A0A452DZY9|A0A452DZY9_CAPHI	57.895	304	128	0	1	304	1	304	3.90e-121	355
sp|O95371|OR2C1_HUMAN	tr|G3N0J3|G3N0J3_BOVIN	56.436	303	132	0	1	303	2	304	3.96e-121	355
sp|O95371|OR2C1_HUMAN	tr|M3WYS2|M3WYS2_FELCA	55.410	305	136	0	1	305	1	305	4.04e-121	354
sp|O95371|OR2C1_HUMAN	tr|A0A1U7UDU1|A0A1U7UDU1_TARSY	55.700	307	136	0	1	307	1	307	4.35e-121	356
sp|O95371|OR2C1_HUMAN	tr|M3Z7X9|M3Z7X9_MUSPF	58.333	300	124	1	5	304	6	304	4.38e-121	354
sp|O95371|OR2C1_HUMAN	tr|A0A091E0M5|A0A091E0M5_FUKDA	58.974	312	127	1	1	312	1	311	4.38e-121	354
sp|O95371|OR2C1_HUMAN	tr|F6WK24|F6WK24_ORNAN	58.446	296	123	0	15	310	1	296	4.46e-121	354
sp|O95371|OR2C1_HUMAN	tr|G1TVX7|G1TVX7_RABIT	57.237	304	130	0	5	308	3	306	4.62e-121	354
sp|O95371|OR2C1_HUMAN	tr|A0A3Q0FUE1|A0A3Q0FUE1_ALLSI	55.776	303	134	0	5	307	93	395	4.73e-121	358
sp|O95371|OR2C1_HUMAN	tr|A0A2R8ZKJ1|A0A2R8ZKJ1_PANPA	57.003	307	132	0	1	307	1	307	4.84e-121	354
sp|O95371|OR2C1_HUMAN	tr|A0A2U3YSB4|A0A2U3YSB4_LEPWE	53.548	310	144	0	1	310	1	310	4.94e-121	355
sp|O95371|OR2C1_HUMAN	tr|A0A1S3GD14|A0A1S3GD14_DIPOR	55.229	306	137	0	1	306	2	307	4.97e-121	354
sp|O95371|OR2C1_HUMAN	tr|A0A452E9P3|A0A452E9P3_CAPHI	56.711	298	129	0	10	307	14	311	4.98e-121	354
sp|O95371|OR2C1_HUMAN	tr|M3Z6J6|M3Z6J6_MUSPF	56.678	307	133	0	1	307	17	323	5.05e-121	355
sp|O95371|OR2C1_HUMAN	tr|A0A2K5M2R7|A0A2K5M2R7_CERAT	57.051	312	133	1	1	311	1	312	5.05e-121	355
sp|O95371|OR2C1_HUMAN	tr|A0A5F4D4X3|A0A5F4D4X3_CANLF	57.282	309	132	0	1	309	1	309	5.08e-121	354
sp|O95371|OR2C1_HUMAN	tr|G1TVE0|G1TVE0_RABIT	57.003	307	132	0	1	307	81	387	5.10e-121	357
sp|O95371|OR2C1_HUMAN	tr|M3XAR6|M3XAR6_FELCA	55.414	314	136	2	1	310	1	314	5.15e-121	354
sp|O95371|OR2C1_HUMAN	tr|M3WDA9|M3WDA9_FELCA	55.305	311	135	1	1	307	1	311	5.17e-121	355
sp|O95371|OR2C1_HUMAN	tr|A0A1S3AP52|A0A1S3AP52_ERIEU	56.051	314	133	2	1	309	1	314	5.19e-121	354
sp|O95371|OR2C1_HUMAN	tr|A0A2U3WQG3|A0A2U3WQG3_ODORO	56.452	310	135	0	2	311	4	313	5.47e-121	354
sp|O95371|OR2C1_HUMAN	tr|A0A286ZTP2|A0A286ZTP2_PIG	57.980	307	129	0	4	310	2	308	5.63e-121	354
sp|O95371|OR2C1_HUMAN	tr|A0A2U3Z6W7|A0A2U3Z6W7_LEPWE	55.082	305	137	0	1	305	1	305	5.71e-121	354
sp|O95371|OR2C1_HUMAN	tr|G3HPW7|G3HPW7_CRIGR	56.579	304	132	0	4	307	8	311	5.75e-121	354
sp|O95371|OR2C1_HUMAN	tr|A0A287B3L2|A0A287B3L2_PIG	56.678	307	131	2	1	306	3	308	5.97e-121	354
sp|O95371|OR2C1_HUMAN	tr|A0A452DYK4|A0A452DYK4_CAPHI	55.082	305	137	0	1	305	1	305	6.30e-121	354
sp|O95371|OR2C1_HUMAN	sp|Q8NGV0|OR2Y1_HUMAN	56.731	312	134	1	1	312	1	311	6.84e-121	354
sp|O95371|OR2C1_HUMAN	tr|A0A1U7QHT6|A0A1U7QHT6_MESAU	57.419	310	132	0	1	310	1	310	6.99e-121	354
sp|O95371|OR2C1_HUMAN	tr|M3X0Y8|M3X0Y8_FELCA	54.045	309	142	0	1	309	1	309	7.75e-121	354
sp|O95371|OR2C1_HUMAN	tr|G1QB10|G1QB10_MYOLU	57.383	298	127	0	10	307	14	311	8.05e-121	354
sp|O95371|OR2C1_HUMAN	tr|G3HPW5|G3HPW5_CRIGR	56.352	307	134	0	1	307	1	307	8.26e-121	354
sp|O95371|OR2C1_HUMAN	tr|A0A1U8DNK4|A0A1U8DNK4_ALLSI	55.700	307	127	1	1	307	1	298	8.43e-121	353
sp|O95371|OR2C1_HUMAN	tr|A0A452FCV7|A0A452FCV7_CAPHI	57.655	307	130	0	4	310	2	308	8.52e-121	353
sp|O95371|OR2C1_HUMAN	tr|A0A4X2KVZ9|A0A4X2KVZ9_VOMUR	57.556	311	132	0	2	312	1	311	9.11e-121	353
sp|O95371|OR2C1_HUMAN	tr|A0A286ZNA9|A0A286ZNA9_PIG	55.410	305	136	0	1	305	1	305	9.13e-121	353
sp|O95371|OR2C1_HUMAN	tr|M3X4Q4|M3X4Q4_FELCA	56.090	312	136	1	1	311	2	313	9.31e-121	353
sp|O95371|OR2C1_HUMAN	tr|H2QSJ4|H2QSJ4_PANTR	56.678	307	133	0	1	307	1	307	9.42e-121	353
sp|O95371|OR2C1_HUMAN	tr|A0A452DU71|A0A452DU71_CAPHI	55.410	305	136	0	1	305	1	305	9.57e-121	354
sp|O95371|OR2C1_HUMAN	tr|H2PI95|H2PI95_PONAB	56.026	307	135	0	1	307	1	307	9.62e-121	353
sp|O95371|OR2C1_HUMAN	tr|H0XPA4|H0XPA4_OTOGA	56.731	312	135	0	1	312	1	312	1.04e-120	353
sp|O95371|OR2C1_HUMAN	tr|G3HVU1|G3HVU1_CRIGR	60.261	307	122	0	4	310	2	308	1.05e-120	353
sp|O95371|OR2C1_HUMAN	tr|A0A2U3YRX7|A0A2U3YRX7_LEPWE	55.161	310	139	0	2	311	4	313	1.06e-120	353
sp|O95371|OR2C1_HUMAN	tr|A0A2K5UHT1|A0A2K5UHT1_MACFA	57.051	312	134	0	1	312	1	312	1.10e-120	353
sp|O95371|OR2C1_HUMAN	tr|G3U172|G3U172_LOXAF	55.799	319	129	3	1	307	1	319	1.25e-120	353
sp|O95371|OR2C1_HUMAN	tr|A0A384DS27|A0A384DS27_URSMA	54.369	309	141	0	1	309	1	309	1.41e-120	353
sp|O95371|OR2C1_HUMAN	tr|A0A1U7QHR5|A0A1U7QHR5_MESAU	57.237	304	129	1	10	312	14	317	1.48e-120	353
sp|O95371|OR2C1_HUMAN	tr|A0A2K5UN08|A0A2K5UN08_MACFA	57.047	298	128	0	10	307	14	311	1.48e-120	353
sp|O95371|OR2C1_HUMAN	tr|A0A452DTG2|A0A452DTG2_CAPHI	55.082	305	137	0	1	305	1	305	1.55e-120	353
sp|O95371|OR2C1_HUMAN	tr|M3Z6G0|M3Z6G0_MUSPF	54.754	305	138	0	1	305	1	305	1.56e-120	353
sp|O95371|OR2C1_HUMAN	tr|A0A1S3APC7|A0A1S3APC7_ERIEU	57.329	307	131	0	1	307	1	307	1.64e-120	353
sp|O95371|OR2C1_HUMAN	tr|A0A3Q1MF80|A0A3Q1MF80_BOVIN	56.352	307	134	0	1	307	1	307	1.80e-120	353
sp|O95371|OR2C1_HUMAN	tr|A0A3Q2KVE5|A0A3Q2KVE5_HORSE	57.419	310	132	0	1	310	5	314	1.84e-120	353
sp|O95371|OR2C1_HUMAN	tr|A0A2Y9E4V7|A0A2Y9E4V7_TRIMA	55.769	312	128	2	1	307	1	307	1.85e-120	353
sp|O95371|OR2C1_HUMAN	tr|M3Z744|M3Z744_MUSPF	57.468	308	129	2	1	307	1	307	1.99e-120	353
sp|O95371|OR2C1_HUMAN	tr|A0A0D9SDE3|A0A0D9SDE3_CHLSB	57.047	298	128	0	10	307	14	311	2.06e-120	353
sp|O95371|OR2C1_HUMAN	tr|A0A287B2I6|A0A287B2I6_PIG	57.097	310	123	3	1	305	1	305	2.10e-120	353
sp|O95371|OR2C1_HUMAN	tr|M3X6F3|M3X6F3_FELCA	56.721	305	132	0	1	305	1	305	2.10e-120	353
sp|O95371|OR2C1_HUMAN	tr|A0A2K5NVP4|A0A2K5NVP4_CERAT	57.047	298	128	0	10	307	14	311	2.10e-120	353
sp|O95371|OR2C1_HUMAN	tr|A0A2U3ZRQ6|A0A2U3ZRQ6_ODORO	54.516	310	137	1	5	310	8	317	2.15e-120	353
sp|O95371|OR2C1_HUMAN	tr|A0A1S2ZNW7|A0A1S2ZNW7_ERIEU	57.929	309	130	0	1	309	1	309	2.16e-120	355
sp|O95371|OR2C1_HUMAN	tr|A0A091D489|A0A091D489_FUKDA	58.170	306	128	0	5	310	3	308	2.18e-120	353
sp|O95371|OR2C1_HUMAN	tr|G1TYS0|G1TYS0_RABIT	56.731	312	134	1	1	312	1	311	2.20e-120	353
sp|O95371|OR2C1_HUMAN	tr|F1MQU1|F1MQU1_BOVIN	56.187	299	131	0	9	307	13	311	2.26e-120	353
sp|O95371|OR2C1_HUMAN	tr|A0A337SBF0|A0A337SBF0_FELCA	54.248	306	140	0	5	310	5	310	2.30e-120	353
sp|O95371|OR2C1_HUMAN	tr|G1PCE7|G1PCE7_MYOLU	57.792	308	130	0	1	308	1	308	2.57e-120	352
sp|O95371|OR2C1_HUMAN	tr|E1BBR8|E1BBR8_BOVIN	57.895	304	128	0	1	304	1	304	2.93e-120	353
sp|O95371|OR2C1_HUMAN	tr|A0A4X2KE39|A0A4X2KE39_VOMUR	56.721	305	129	1	1	305	1	302	3.09e-120	352
sp|O95371|OR2C1_HUMAN	tr|A0A1S3GC26|A0A1S3GC26_DIPOR	56.090	312	136	1	1	312	1	311	3.16e-120	352
sp|O95371|OR2C1_HUMAN	tr|A0A2U3ZMG9|A0A2U3ZMG9_ODORO	56.954	302	130	0	1	302	2	303	3.30e-120	352
sp|O95371|OR2C1_HUMAN	tr|F6XTD3|F6XTD3_HORSE	54.984	311	140	0	1	311	2	312	3.30e-120	352
sp|O95371|OR2C1_HUMAN	tr|M3XDJ7|M3XDJ7_FELCA	57.419	310	122	3	1	305	1	305	3.62e-120	352
sp|O95371|OR2C1_HUMAN	tr|A0A0D9SDF3|A0A0D9SDF3_CHLSB	56.731	312	135	0	1	312	1	312	3.94e-120	352
sp|O95371|OR2C1_HUMAN	tr|Q7TQU0|Q7TQU0_MOUSE	54.037	322	136	1	1	310	1	322	3.96e-120	352
sp|O95371|OR2C1_HUMAN	tr|G3HHP0|G3HHP0_CRIGR	54.723	307	139	0	5	311	4	310	4.71e-120	352
sp|O95371|OR2C1_HUMAN	tr|Q8VFG2|Q8VFG2_MOUSE	56.522	299	130	0	10	308	12	310	4.76e-120	352
sp|O95371|OR2C1_HUMAN	tr|G1ML64|G1ML64_AILME	59.136	301	123	0	5	305	8	308	4.87e-120	352
sp|O95371|OR2C1_HUMAN	tr|G3UHH7|G3UHH7_LOXAF	57.372	312	133	0	1	312	1	312	4.89e-120	352
sp|O95371|OR2C1_HUMAN	tr|A0A287ACV4|A0A287ACV4_PIG	56.678	307	131	2	1	306	3	308	4.92e-120	352
sp|O95371|OR2C1_HUMAN	tr|G3U7G4|G3U7G4_LOXAF	54.605	304	136	1	11	312	13	316	4.92e-120	352
sp|O95371|OR2C1_HUMAN	tr|A0A384DMY9|A0A384DMY9_URSMA	58.466	313	119	4	1	307	1	308	5.08e-120	352
sp|O95372|LYPA2_HUMAN	tr|A0A384CEK5|A0A384CEK5_URSMA	100.000	231	0	0	1	231	1	231	3.74e-171	474
sp|O95372|LYPA2_HUMAN	tr|A0A2K6L5F9|A0A2K6L5F9_RHIBE	100.000	231	0	0	1	231	1	231	3.74e-171	474
sp|O95372|LYPA2_HUMAN	tr|L5JS38|L5JS38_PTEAL	100.000	231	0	0	1	231	1	231	3.74e-171	474
sp|O95372|LYPA2_HUMAN	tr|K7BJ39|K7BJ39_PANTR	100.000	231	0	0	1	231	1	231	3.74e-171	474
sp|O95372|LYPA2_HUMAN	tr|A0A2R8ZLB5|A0A2R8ZLB5_PANPA	100.000	231	0	0	1	231	1	231	3.74e-171	474
sp|O95372|LYPA2_HUMAN	tr|H0XV42|H0XV42_OTOGA	100.000	231	0	0	1	231	1	231	3.74e-171	474
sp|O95372|LYPA2_HUMAN	tr|A0A2K5XFF5|A0A2K5XFF5_MANLE	100.000	231	0	0	1	231	1	231	3.74e-171	474
sp|O95372|LYPA2_HUMAN	tr|F7CKM3|F7CKM3_MACMU	100.000	231	0	0	1	231	1	231	3.74e-171	474
sp|O95372|LYPA2_HUMAN	sp|O95372|LYPA2_HUMAN	100.000	231	0	0	1	231	1	231	3.74e-171	474
sp|O95372|LYPA2_HUMAN	tr|G3QNX0|G3QNX0_GORGO	100.000	231	0	0	1	231	1	231	3.74e-171	474
sp|O95372|LYPA2_HUMAN	tr|A0A0D9S887|A0A0D9S887_CHLSB	100.000	231	0	0	1	231	1	231	3.74e-171	474
sp|O95372|LYPA2_HUMAN	tr|A0A2K5LRB3|A0A2K5LRB3_CERAT	100.000	231	0	0	1	231	1	231	3.74e-171	474
sp|O95372|LYPA2_HUMAN	tr|U3E0B4|U3E0B4_CALJA	100.000	231	0	0	1	231	1	231	3.74e-171	474
sp|O95372|LYPA2_HUMAN	tr|A0A2K5CAG1|A0A2K5CAG1_AOTNA	100.000	231	0	0	1	231	1	231	3.74e-171	474
sp|O95372|LYPA2_HUMAN	tr|D2GWC8|D2GWC8_AILME	100.000	231	0	0	1	231	1	231	3.74e-171	474
sp|O95372|LYPA2_HUMAN	tr|A0A1S2ZPS3|A0A1S2ZPS3_ERIEU	99.567	231	1	0	1	231	1	231	1.06e-170	473
sp|O95372|LYPA2_HUMAN	tr|A0A2U3VIX4|A0A2U3VIX4_ODORO	99.567	231	1	0	1	231	1	231	1.18e-170	473
sp|O95372|LYPA2_HUMAN	tr|A0A2Y9FEH6|A0A2Y9FEH6_PHYMC	99.567	231	1	0	1	231	1	231	1.20e-170	473
sp|O95372|LYPA2_HUMAN	tr|W5PB50|W5PB50_SHEEP	99.567	231	1	0	1	231	1	231	1.20e-170	473
sp|O95372|LYPA2_HUMAN	tr|Q17QL8|Q17QL8_BOVIN	99.567	231	1	0	1	231	1	231	1.20e-170	473
sp|O95372|LYPA2_HUMAN	tr|A0A340XJN4|A0A340XJN4_LIPVE	99.567	231	1	0	1	231	13	243	1.98e-170	473
sp|O95372|LYPA2_HUMAN	tr|I3MI79|I3MI79_ICTTR	99.567	231	1	0	1	231	1	231	2.00e-170	473
sp|O95372|LYPA2_HUMAN	tr|A0A096N8Z2|A0A096N8Z2_PAPAN	100.000	231	0	0	1	231	46	276	2.08e-170	474
sp|O95372|LYPA2_HUMAN	tr|A0A2Y9DM52|A0A2Y9DM52_TRIMA	100.000	231	0	0	1	231	51	281	2.88e-170	474
sp|O95372|LYPA2_HUMAN	tr|A0A3Q2H176|A0A3Q2H176_HORSE	100.000	231	0	0	1	231	51	281	2.88e-170	474
sp|O95372|LYPA2_HUMAN	tr|A0A2K5TMR0|A0A2K5TMR0_MACFA	100.000	231	0	0	1	231	46	276	3.89e-170	474
sp|O95372|LYPA2_HUMAN	tr|A0A1U7R588|A0A1U7R588_MESAU	99.134	231	2	0	1	231	1	231	4.61e-170	472
sp|O95372|LYPA2_HUMAN	sp|Q9WTL7|LYPA2_MOUSE	99.134	231	2	0	1	231	1	231	4.87e-170	472
sp|O95372|LYPA2_HUMAN	tr|G5BHY2|G5BHY2_HETGA	99.134	231	2	0	1	231	1	231	6.07e-170	471
sp|O95372|LYPA2_HUMAN	tr|A0A286XYK9|A0A286XYK9_CAVPO	99.134	231	2	0	1	231	1	231	6.07e-170	471
sp|O95372|LYPA2_HUMAN	tr|A0A1S3GMU4|A0A1S3GMU4_DIPOR	99.134	231	2	0	1	231	1	231	6.92e-170	471
sp|O95372|LYPA2_HUMAN	tr|M3X9W1|M3X9W1_FELCA	100.000	231	0	0	1	231	130	360	1.11e-169	476
sp|O95372|LYPA2_HUMAN	tr|A0A2Y9LQF3|A0A2Y9LQF3_DELLE	98.268	231	4	0	1	231	1	231	1.37e-169	471
sp|O95372|LYPA2_HUMAN	tr|M3YWP3|M3YWP3_MUSPF	100.000	231	0	0	1	231	77	307	3.17e-169	473
sp|O95372|LYPA2_HUMAN	tr|I3LHP2|I3LHP2_PIG	99.134	231	2	0	1	231	51	281	7.89e-169	471
sp|O95372|LYPA2_HUMAN	tr|A0A091DPY6|A0A091DPY6_FUKDA	99.134	231	2	0	1	231	273	503	3.82e-166	472
sp|O95372|LYPA2_HUMAN	tr|J9PAN4|J9PAN4_CANLF	100.000	231	0	0	1	231	327	557	7.93e-166	473
sp|O95372|LYPA2_HUMAN	tr|H2PIQ0|H2PIQ0_PONAB	96.104	231	9	0	1	231	1	231	8.70e-164	456
sp|O95372|LYPA2_HUMAN	tr|A0A4X2M9I9|A0A4X2M9I9_VOMUR	92.641	231	17	0	1	231	1	231	9.51e-163	453
sp|O95372|LYPA2_HUMAN	tr|A0A2K6GK98|A0A2K6GK98_PROCO	96.121	232	8	1	1	231	1	232	1.34e-160	448
sp|O95372|LYPA2_HUMAN	tr|G1T5V8|G1T5V8_RABIT	100.000	220	0	0	1	220	1	220	6.12e-159	449
sp|O95372|LYPA2_HUMAN	tr|A0A452GAP6|A0A452GAP6_CAPHI	99.535	215	1	0	1	215	1	215	2.09e-158	442
sp|O95372|LYPA2_HUMAN	tr|A0A2R9BU06|A0A2R9BU06_PANPA	93.939	231	14	0	1	231	42	272	1.05e-157	442
sp|O95372|LYPA2_HUMAN	tr|H0YSH6|H0YSH6_TAEGU	89.655	232	23	1	1	231	1	232	4.13e-156	436
sp|O95372|LYPA2_HUMAN	tr|A0A091ITU8|A0A091ITU8_EGRGA	89.224	232	24	1	1	231	1	232	2.73e-155	434
sp|O95372|LYPA2_HUMAN	tr|A0A087QWB4|A0A087QWB4_APTFO	89.224	232	24	1	1	231	1	232	2.73e-155	434
sp|O95372|LYPA2_HUMAN	tr|A0A091IXZ3|A0A091IXZ3_CALAN	88.793	232	25	1	1	231	1	232	9.01e-155	433
sp|O95372|LYPA2_HUMAN	tr|A0A0Q3UQ64|A0A0Q3UQ64_AMAAE	89.224	232	24	1	1	231	17	248	1.57e-154	433
sp|O95372|LYPA2_HUMAN	tr|G1Q8Z2|G1Q8Z2_MYOLU	90.638	235	18	1	1	231	1	235	4.46e-154	431
sp|O95372|LYPA2_HUMAN	tr|G1N1Z7|G1N1Z7_MELGA	88.362	232	26	1	1	231	1	232	6.42e-154	431
sp|O95372|LYPA2_HUMAN	tr|A0A1U8CW97|A0A1U8CW97_ALLSI	87.931	232	27	1	1	231	1	232	2.27e-153	429
sp|O95372|LYPA2_HUMAN	tr|K7FID5|K7FID5_PELSI	88.362	232	26	1	1	231	1	232	2.76e-153	429
sp|O95372|LYPA2_HUMAN	tr|A0A151MMM2|A0A151MMM2_ALLMI	87.931	232	27	1	1	231	43	274	2.73e-152	429
sp|O95372|LYPA2_HUMAN	tr|G3TIN1|G3TIN1_LOXAF	100.000	205	0	0	27	231	1	205	1.91e-151	424
sp|O95372|LYPA2_HUMAN	tr|A0A2I0LQ38|A0A2I0LQ38_COLLI	87.500	232	28	1	1	231	1	232	3.44e-151	424
sp|O95372|LYPA2_HUMAN	tr|A0A3Q0E1L4|A0A3Q0E1L4_TARSY	85.944	249	1	1	1	215	1	249	7.49e-150	425
sp|O95372|LYPA2_HUMAN	tr|H9G9X9|H9G9X9_ANOCA	82.328	232	40	1	1	231	1	232	3.27e-146	411
sp|O95372|LYPA2_HUMAN	tr|A0A093H7T8|A0A093H7T8_DRYPU	90.278	216	20	1	1	215	1	216	1.11e-145	409
sp|O95372|LYPA2_HUMAN	tr|Q6P346|Q6P346_XENTR	79.654	231	47	0	1	231	1	231	1.37e-141	400
sp|O95372|LYPA2_HUMAN	tr|B5X0S8|B5X0S8_SALSA	78.017	232	50	1	1	231	1	232	4.96e-141	398
sp|O95372|LYPA2_HUMAN	tr|A0A099ZWV6|A0A099ZWV6_TINGU	86.547	223	22	1	1	215	1	223	5.22e-141	398
sp|O95372|LYPA2_HUMAN	tr|A0A060WDA7|A0A060WDA7_ONCMY	78.017	232	50	1	1	231	1	232	5.72e-141	398
sp|O95372|LYPA2_HUMAN	tr|A0A2K6V4F9|A0A2K6V4F9_SAIBB	100.000	194	0	0	38	231	112	305	6.21e-141	401
sp|O95372|LYPA2_HUMAN	tr|A0A1S3M283|A0A1S3M283_SALSA	78.017	232	50	1	1	231	11	242	8.09e-141	398
sp|O95372|LYPA2_HUMAN	tr|A0A1L8HFY0|A0A1L8HFY0_XENLA	78.355	231	50	0	1	231	1	231	1.62e-140	397
sp|O95372|LYPA2_HUMAN	tr|A0A060XJF5|A0A060XJF5_ONCMY	78.017	232	50	1	1	231	69	300	2.28e-140	399
sp|O95372|LYPA2_HUMAN	tr|A0A1S3PZB2|A0A1S3PZB2_SALSA	77.586	232	51	1	1	231	1	232	3.03e-140	396
sp|O95372|LYPA2_HUMAN	tr|A0A310UH28|A0A310UH28_XENLA	78.355	231	50	0	1	231	1	231	3.89e-140	396
sp|O95372|LYPA2_HUMAN	tr|H2N8L8|H2N8L8_PONAB	98.446	193	0	3	39	231	1	190	1.21e-133	378
sp|O95372|LYPA2_HUMAN	tr|A0A3B4U0J2|A0A3B4U0J2_SERDU	76.623	231	53	1	1	231	1	230	3.83e-133	378
sp|O95372|LYPA2_HUMAN	tr|A0A5G3KJW4|A0A5G3KJW4_XENTR	81.221	213	40	0	1	213	1	213	4.46e-133	378
sp|O95372|LYPA2_HUMAN	tr|F6XDA9|F6XDA9_XENTR	78.475	223	43	1	1	218	1	223	1.39e-132	377
sp|O95372|LYPA2_HUMAN	tr|A0A5G3KIK3|A0A5G3KIK3_XENTR	81.132	212	40	0	1	212	1	212	1.89e-132	377
sp|O95372|LYPA2_HUMAN	tr|A0A5G3KIM0|A0A5G3KIM0_XENTR	81.132	212	40	0	1	212	1	212	4.26e-132	377
sp|O95372|LYPA2_HUMAN	tr|A0A5G3KK49|A0A5G3KK49_XENTR	81.132	212	40	0	1	212	1	212	6.27e-132	375
sp|O95372|LYPA2_HUMAN	tr|G3NBJ2|G3NBJ2_GASAC	74.249	233	58	1	1	231	1	233	2.08e-129	369
sp|O95372|LYPA2_HUMAN	tr|A0A2I3SRR7|A0A2I3SRR7_PANTR	82.805	221	16	2	11	231	1	199	4.63e-126	359
sp|O95372|LYPA2_HUMAN	tr|Q28GL1|Q28GL1_XENTR	69.828	232	66	2	1	231	1	229	7.45e-122	350
sp|O95372|LYPA2_HUMAN	tr|Q6GP07|Q6GP07_XENLA	69.828	232	66	2	1	231	1	229	1.17e-121	349
sp|O95372|LYPA2_HUMAN	tr|H2SAD8|H2SAD8_TAKRU	70.563	231	67	1	1	231	1	230	7.28e-121	347
sp|O95372|LYPA2_HUMAN	tr|A0A452DPB2|A0A452DPB2_CAPHI	77.155	232	35	3	1	231	1	215	3.26e-119	342
sp|O95372|LYPA2_HUMAN	tr|A0A1L8FT16|A0A1L8FT16_XENLA	68.534	232	69	2	1	231	1	229	2.32e-118	341
sp|O95372|LYPA2_HUMAN	tr|G3UHZ6|G3UHZ6_LOXAF	69.397	232	67	2	1	231	1	229	8.35e-118	340
sp|O95372|LYPA2_HUMAN	tr|A0A2R8ZRL3|A0A2R8ZRL3_PANPA	81.991	211	16	2	21	231	37	225	9.63e-118	339
sp|O95372|LYPA2_HUMAN	tr|G3IP80|G3IP80_CRIGR	98.780	164	2	0	68	231	1	164	1.32e-116	334
sp|O95372|LYPA2_HUMAN	sp|Q3MHR0|LYPA1_BOVIN	67.672	232	71	2	1	231	1	229	2.93e-116	336
sp|O95372|LYPA2_HUMAN	tr|A0A452DZD5|A0A452DZD5_CAPHI	67.241	232	72	2	1	231	1	229	4.40e-116	335
sp|O95372|LYPA2_HUMAN	tr|A0A2K6K1G3|A0A2K6K1G3_RHIBE	67.672	232	71	2	1	231	1	229	4.50e-116	335
sp|O95372|LYPA2_HUMAN	tr|K7FHM8|K7FHM8_PELSI	68.103	232	70	2	1	231	1	229	8.78e-116	334
sp|O95372|LYPA2_HUMAN	sp|Q5RBR7|LYPA1_PONAB	68.103	232	70	2	1	231	1	229	9.07e-116	334
sp|O95372|LYPA2_HUMAN	tr|K7BDK8|K7BDK8_PANTR	68.103	232	70	2	1	231	1	229	1.00e-115	334
sp|O95372|LYPA2_HUMAN	tr|A0A1S2Z9Q0|A0A1S2Z9Q0_ERIEU	67.672	232	71	2	1	231	1	229	1.07e-115	334
sp|O95372|LYPA2_HUMAN	tr|A0A096MTJ3|A0A096MTJ3_PAPAN	67.241	232	72	2	1	231	1	229	2.62e-115	333
sp|O95372|LYPA2_HUMAN	tr|F6Z819|F6Z819_MACMU	67.241	232	72	2	1	231	1	229	2.62e-115	333
sp|O95372|LYPA2_HUMAN	tr|A0A2K5VFV7|A0A2K5VFV7_MACFA	67.241	232	72	2	1	231	1	229	2.62e-115	333
sp|O95372|LYPA2_HUMAN	tr|A0A2K5KLT2|A0A2K5KLT2_CERAT	67.241	232	72	2	1	231	1	229	2.62e-115	333
sp|O95372|LYPA2_HUMAN	tr|G3NK46|G3NK46_GASAC	68.103	232	70	2	1	231	1	229	2.84e-115	333
sp|O95372|LYPA2_HUMAN	sp|O75608|LYPA1_HUMAN	67.672	232	71	2	1	231	1	229	4.16e-115	333
sp|O95372|LYPA2_HUMAN	tr|A0A0Q3MQ46|A0A0Q3MQ46_AMAAE	67.241	232	72	2	1	231	9	237	4.46e-115	333
sp|O95372|LYPA2_HUMAN	tr|H0WNF0|H0WNF0_OTOGA	67.672	232	71	2	1	231	1	229	7.51e-115	332
sp|O95372|LYPA2_HUMAN	tr|A0A3Q2I484|A0A3Q2I484_HORSE	66.810	232	73	2	1	231	1	229	1.95e-114	331
sp|O95372|LYPA2_HUMAN	tr|A0A2U4C7Z6|A0A2U4C7Z6_TURTR	79.621	211	39	3	1	208	1	210	2.54e-114	331
sp|O95372|LYPA2_HUMAN	tr|A0A1S3EMX5|A0A1S3EMX5_DIPOR	66.379	232	74	2	1	231	1	229	3.76e-114	330
sp|O95372|LYPA2_HUMAN	tr|H0ZL96|H0ZL96_TAEGU	66.810	232	73	2	1	231	1	229	5.05e-114	330
sp|O95372|LYPA2_HUMAN	tr|A0A287D3T4|A0A287D3T4_ICTTR	66.810	232	73	2	1	231	1	229	1.05e-113	329
sp|O95372|LYPA2_HUMAN	tr|A0A5G3K834|A0A5G3K834_XENTR	70.833	216	59	2	1	215	1	213	1.09e-113	329
sp|O95372|LYPA2_HUMAN	tr|A0A2K6LLI6|A0A2K6LLI6_RHIBE	67.241	232	71	3	1	231	1	228	1.49e-113	329
sp|O95372|LYPA2_HUMAN	tr|A0A3Q1M5Z8|A0A3Q1M5Z8_BOVIN	67.672	232	71	2	1	231	110	338	1.59e-113	333
sp|O95372|LYPA2_HUMAN	tr|F6W1E8|F6W1E8_XENTR	70.507	217	60	2	1	216	1	214	1.76e-113	329
sp|O95372|LYPA2_HUMAN	tr|A0A2Y9LT37|A0A2Y9LT37_DELLE	65.086	232	77	2	1	231	1	229	2.07e-113	328
sp|O95372|LYPA2_HUMAN	tr|A0A5G3K6J3|A0A5G3K6J3_XENTR	70.833	216	59	2	1	215	1	213	3.42e-113	328
sp|O95372|LYPA2_HUMAN	tr|A0A4X2KEJ3|A0A4X2KEJ3_VOMUR	67.241	232	72	2	1	231	1	229	4.93e-113	327
sp|O95372|LYPA2_HUMAN	tr|M3WWC6|M3WWC6_FELCA	65.948	232	75	2	1	231	1	229	8.52e-113	327
sp|O95372|LYPA2_HUMAN	tr|A0A3Q0C957|A0A3Q0C957_MESAU	61.417	254	72	2	1	231	1	251	9.57e-113	328
sp|O95372|LYPA2_HUMAN	tr|A0A091D3I8|A0A091D3I8_FUKDA	95.122	164	8	0	68	231	1	164	1.40e-112	325
sp|O95372|LYPA2_HUMAN	tr|A0A2Y9T1M9|A0A2Y9T1M9_PHYMC	65.086	232	77	2	1	231	1	229	2.11e-112	327
sp|O95372|LYPA2_HUMAN	tr|M3YGM4|M3YGM4_MUSPF	66.810	232	73	2	1	231	33	261	2.21e-112	327
sp|O95372|LYPA2_HUMAN	tr|H2T0D9|H2T0D9_TAKRU	65.086	232	77	2	1	231	1	229	3.22e-112	325
sp|O95372|LYPA2_HUMAN	tr|A0A2U3WM73|A0A2U3WM73_ODORO	66.810	232	73	2	1	231	1	229	3.46e-112	325
sp|O95372|LYPA2_HUMAN	sp|O77821|LYPA1_RABIT	64.224	232	79	2	1	231	1	229	3.50e-112	325
sp|O95372|LYPA2_HUMAN	sp|P97823|LYPA1_MOUSE	64.224	232	79	2	1	231	1	229	3.50e-112	325
sp|O95372|LYPA2_HUMAN	tr|A0A151MNR0|A0A151MNR0_ALLMI	66.379	232	74	2	1	231	1	229	3.70e-112	325
sp|O95372|LYPA2_HUMAN	tr|A0A2I3H8C5|A0A2I3H8C5_NOMLE	65.532	235	74	3	1	231	1	232	5.63e-112	325
sp|O95372|LYPA2_HUMAN	tr|A0A060W8Z2|A0A060W8Z2_ONCMY	66.810	232	73	2	1	231	1	229	6.66e-112	325
sp|O95372|LYPA2_HUMAN	tr|B5XAH2|B5XAH2_SALSA	66.379	232	74	2	1	231	1	229	1.03e-111	324
sp|O95372|LYPA2_HUMAN	tr|A0A2U4AJ21|A0A2U4AJ21_TURTR	64.655	232	78	2	1	231	1	229	1.55e-111	323
sp|O95372|LYPA2_HUMAN	tr|A0A2K6FWP9|A0A2K6FWP9_PROCO	66.234	231	75	1	1	231	1	228	4.06e-111	323
sp|O95372|LYPA2_HUMAN	tr|A0A0D9SDU6|A0A0D9SDU6_CHLSB	65.086	232	77	2	1	231	1	229	3.56e-110	320
sp|O95372|LYPA2_HUMAN	tr|A0A226MLX5|A0A226MLX5_CALSU	65.487	226	75	1	6	231	1	223	1.19e-109	319
sp|O95372|LYPA2_HUMAN	tr|A0A096N9S5|A0A096N9S5_PAPAN	65.517	232	76	2	1	231	1	229	1.28e-109	319
sp|O95372|LYPA2_HUMAN	tr|A0A226MMA5|A0A226MMA5_CALSU	78.974	195	24	2	38	231	1	179	2.47e-109	316
sp|O95372|LYPA2_HUMAN	tr|A0A2Y9R451|A0A2Y9R451_TRIMA	68.720	211	65	1	22	231	50	260	5.46e-109	318
sp|O95372|LYPA2_HUMAN	tr|W5PX34|W5PX34_SHEEP	68.932	206	63	1	27	231	1	206	1.56e-108	315
sp|O95372|LYPA2_HUMAN	tr|A0A2I2ZDM6|A0A2I2ZDM6_GORGO	88.571	175	15	2	1	175	1	170	2.80e-108	313
sp|O95372|LYPA2_HUMAN	tr|A0A3B4U134|A0A3B4U134_SERDU	65.929	226	73	2	1	225	1	223	2.32e-107	314
sp|O95372|LYPA2_HUMAN	tr|G1M170|G1M170_AILME	69.417	206	62	1	27	231	1	206	3.20e-107	312
sp|O95372|LYPA2_HUMAN	tr|A0A5F9CDJ4|A0A5F9CDJ4_RABIT	65.789	228	72	3	1	227	1	223	1.36e-106	318
sp|O95372|LYPA2_HUMAN	tr|G1NEM1|G1NEM1_MELGA	67.464	209	67	1	24	231	16	224	5.63e-106	309
sp|O95372|LYPA2_HUMAN	tr|A0A2K6F7H6|A0A2K6F7H6_PROCO	79.512	205	19	4	23	225	45	228	1.29e-105	310
sp|O95372|LYPA2_HUMAN	tr|A0A2U3ZF42|A0A2U3ZF42_ODORO	64.224	232	79	2	1	231	1	229	2.00e-105	308
sp|O95372|LYPA2_HUMAN	tr|A0A2I0MX87|A0A2I0MX87_COLLI	68.137	204	64	1	29	231	1	204	5.42e-105	306
sp|O95372|LYPA2_HUMAN	tr|F7BX62|F7BX62_ORNAN	68.932	206	63	1	27	231	22	227	7.83e-105	306
sp|O95372|LYPA2_HUMAN	tr|G1PAZ6|G1PAZ6_MYOLU	63.362	232	77	2	1	231	40	264	2.04e-104	307
sp|O95372|LYPA2_HUMAN	tr|A0A2I3G5N5|A0A2I3G5N5_NOMLE	93.827	162	5	1	1	157	1	162	4.89e-104	303
sp|O95372|LYPA2_HUMAN	tr|R4G9H0|R4G9H0_ANOCA	66.355	214	68	2	1	213	1	211	1.81e-103	304
sp|O95372|LYPA2_HUMAN	tr|A0A2I3HHD0|A0A2I3HHD0_NOMLE	63.362	232	81	2	1	231	1	229	3.91e-103	302
sp|O95372|LYPA2_HUMAN	tr|A0A2K5C5I0|A0A2K5C5I0_AOTNA	62.609	230	76	2	1	230	1	220	5.93e-101	296
sp|O95372|LYPA2_HUMAN	tr|H2PQB2|H2PQB2_PONAB	63.090	233	81	3	1	231	1	230	2.33e-100	295
sp|O95372|LYPA2_HUMAN	tr|G5B612|G5B612_HETGA	70.000	190	56	1	27	215	1	190	9.73e-100	292
sp|O95372|LYPA2_HUMAN	tr|A0A2I3HSV3|A0A2I3HSV3_NOMLE	60.684	234	86	3	1	231	1	231	8.37e-99	291
sp|O95372|LYPA2_HUMAN	tr|A0A093ISP7|A0A093ISP7_DRYPU	67.692	195	62	1	38	231	1	195	9.05e-99	290
sp|O95372|LYPA2_HUMAN	tr|A0A091I6D9|A0A091I6D9_CALAN	66.667	195	64	1	38	231	1	195	9.05e-99	290
sp|O95372|LYPA2_HUMAN	tr|A0A340XRZ5|A0A340XRZ5_LIPVE	66.154	195	65	1	38	231	15	209	2.77e-98	289
sp|O95372|LYPA2_HUMAN	tr|A0A087QKH1|A0A087QKH1_APTFO	66.667	195	64	1	38	231	1	195	1.07e-97	287
sp|O95372|LYPA2_HUMAN	tr|A0A091WBX9|A0A091WBX9_OPIHO	67.179	195	63	1	38	231	1	195	1.70e-97	287
sp|O95372|LYPA2_HUMAN	tr|L5JSD7|L5JSD7_PTEAL	67.179	195	63	1	38	231	77	271	9.05e-97	288
sp|O95372|LYPA2_HUMAN	tr|A0A3Q0GKN8|A0A3Q0GKN8_ALLSI	65.816	196	66	1	37	231	41	236	2.55e-95	283
sp|O95372|LYPA2_HUMAN	tr|A0A2U4BFH8|A0A2U4BFH8_TURTR	58.442	231	80	2	1	231	1	215	3.99e-95	281
sp|O95372|LYPA2_HUMAN	tr|A0A5G2QNM9|A0A5G2QNM9_PIG	66.667	195	64	1	38	231	108	302	4.49e-95	285
sp|O95372|LYPA2_HUMAN	tr|A0A5F4CEW2|A0A5F4CEW2_CANLF	68.947	190	58	1	27	215	15	204	7.02e-95	290
sp|O95372|LYPA2_HUMAN	tr|A0A2R9BPP8|A0A2R9BPP8_PANPA	64.078	206	57	2	27	231	1	190	1.69e-94	279
sp|O95372|LYPA2_HUMAN	tr|A0A2K5Y095|A0A2K5Y095_MANLE	63.107	206	59	2	27	231	1	190	3.76e-94	278
sp|O95372|LYPA2_HUMAN	tr|A0A1S3NDK2|A0A1S3NDK2_SALSA	57.983	238	90	3	1	231	1	235	3.92e-94	280
sp|O95372|LYPA2_HUMAN	tr|G3MWX2|G3MWX2_BOVIN	58.475	236	90	4	1	231	1	233	8.28e-93	276
sp|O95372|LYPA2_HUMAN	tr|H0W3N2|H0W3N2_CAVPO	69.061	181	55	1	36	215	13	193	4.97e-91	270
sp|O95372|LYPA2_HUMAN	tr|A0A2K6UZ25|A0A2K6UZ25_SAIBB	60.664	211	64	3	27	231	1	198	7.31e-91	270
sp|O95372|LYPA2_HUMAN	tr|A0A1U7UK93|A0A1U7UK93_TARSY	68.208	173	54	1	60	231	8	180	9.65e-87	259
sp|O95372|LYPA2_HUMAN	tr|A0A384DDR6|A0A384DDR6_URSMA	69.006	171	52	1	62	231	1	171	7.64e-86	256
sp|O95372|LYPA2_HUMAN	tr|A0A026WCQ9|A0A026WCQ9_OOCBI	54.545	220	97	2	11	230	1	217	1.96e-84	254
sp|O95372|LYPA2_HUMAN	tr|A0A2U3YER9|A0A2U3YER9_LEPWE	67.836	171	54	1	62	231	1	171	3.93e-84	252
sp|O95372|LYPA2_HUMAN	tr|A0A2R8ZM59|A0A2R8ZM59_PANPA	55.603	232	68	4	1	231	1	198	1.17e-82	249
sp|O95372|LYPA2_HUMAN	tr|A0A067QR62|A0A067QR62_ZOONE	54.419	215	95	2	17	231	8	219	1.22e-81	248
sp|O95372|LYPA2_HUMAN	tr|F6R2X2|F6R2X2_CALJA	67.273	165	53	1	68	231	1	165	1.57e-81	245
sp|O95372|LYPA2_HUMAN	tr|E2BVL3|E2BVL3_HARSA	56.373	204	86	2	27	230	1	201	9.45e-81	244
sp|O95372|LYPA2_HUMAN	tr|A0A0L0CGF2|A0A0L0CGF2_LUCCU	54.717	212	93	2	17	228	8	216	2.26e-80	244
sp|O95372|LYPA2_HUMAN	tr|D6W6B5|D6W6B5_TRICA	52.804	214	95	2	17	230	7	214	8.03e-79	240
sp|O95372|LYPA2_HUMAN	tr|A0A2K6MUI9|A0A2K6MUI9_RHIBE	55.217	230	70	5	1	229	1	198	1.55e-78	239
sp|O95372|LYPA2_HUMAN	tr|A0A2K6M5J3|A0A2K6M5J3_RHIBE	54.741	232	71	4	1	231	1	199	7.92e-78	237
sp|O95372|LYPA2_HUMAN	tr|M9PEW1|M9PEW1_DROME	52.941	221	96	3	6	226	1	213	1.23e-77	238
sp|O95372|LYPA2_HUMAN	tr|G3RVP7|G3RVP7_GORGO	64.286	168	59	1	65	231	5	172	2.33e-77	235
sp|O95372|LYPA2_HUMAN	tr|A0A2I3GRY9|A0A2I3GRY9_NOMLE	64.848	165	52	2	68	231	1	160	2.25e-76	232
sp|O95372|LYPA2_HUMAN	tr|G1Q8J8|G1Q8J8_MYOLU	61.404	171	65	1	62	231	1	171	2.58e-76	232
sp|O95372|LYPA2_HUMAN	tr|G5BMU1|G5BMU1_HETGA	66.258	163	54	1	70	231	1	163	9.51e-76	231
sp|O95372|LYPA2_HUMAN	tr|A0A0D9R4Q4|A0A0D9R4Q4_CHLSB	53.744	227	68	4	5	231	6	195	1.90e-75	231
sp|O95372|LYPA2_HUMAN	tr|A0A2I3TDB0|A0A2I3TDB0_PANTR	53.017	232	60	5	1	231	1	184	2.03e-74	228
sp|O95372|LYPA2_HUMAN	tr|I4DK24|I4DK24_PAPXU	51.628	215	101	2	17	231	8	219	2.37e-74	229
sp|O95372|LYPA2_HUMAN	tr|F6UT90|F6UT90_ORNAN	78.231	147	29	3	86	231	1	145	3.13e-74	226
sp|O95372|LYPA2_HUMAN	tr|E9G2I4|E9G2I4_DAPPU	50.472	212	102	2	17	228	7	215	9.82e-73	225
sp|O95372|LYPA2_HUMAN	tr|A0A2I3RU95|A0A2I3RU95_PANTR	51.271	236	77	6	1	231	1	203	1.35e-72	224
sp|O95372|LYPA2_HUMAN	tr|A0A2R9C7A8|A0A2R9C7A8_PANPA	51.271	236	77	6	1	231	1	203	1.35e-72	224
sp|O95372|LYPA2_HUMAN	tr|A0A2I3LG37|A0A2I3LG37_PAPAN	63.030	165	52	2	68	231	1	157	4.54e-72	221
sp|O95372|LYPA2_HUMAN	tr|A0A091CNF8|A0A091CNF8_FUKDA	68.790	157	48	1	60	215	56	212	6.93e-72	240
sp|O95372|LYPA2_HUMAN	tr|A0A2I3HPB7|A0A2I3HPB7_NOMLE	71.951	164	16	2	68	231	1	134	1.02e-71	219
sp|O95372|LYPA2_HUMAN	tr|A0A2K5Y662|A0A2K5Y662_MANLE	62.424	165	53	2	68	231	1	157	4.61e-71	218
sp|O95372|LYPA2_HUMAN	tr|W5JSH8|W5JSH8_ANODA	49.519	208	102	2	22	229	13	217	4.75e-69	216
sp|O95372|LYPA2_HUMAN	tr|A0A2K5ESJ2|A0A2K5ESJ2_AOTNA	49.569	232	70	5	1	231	1	186	7.84e-69	214
sp|O95372|LYPA2_HUMAN	tr|A0A2I2ZMF4|A0A2I2ZMF4_GORGO	60.000	165	46	3	68	231	1	146	1.15e-65	204
sp|O95372|LYPA2_HUMAN	tr|A0A0L7LLQ7|A0A0L7LLQ7_9NEOP	50.515	194	85	2	38	231	16	198	6.64e-63	199
sp|O95372|LYPA2_HUMAN	tr|H9IYL9|H9IYL9_BOMMO	50.521	192	92	2	38	229	44	232	2.49e-61	196
sp|O95372|LYPA2_HUMAN	tr|A0A2K6M3L0|A0A2K6M3L0_RHIBE	54.545	165	53	2	68	231	1	144	8.00e-59	187
sp|O95372|LYPA2_HUMAN	tr|A0A2K5M8M5|A0A2K5M8M5_CERAT	53.939	165	54	2	68	231	1	144	9.21e-59	187
sp|O95372|LYPA2_HUMAN	tr|A0A2I3N116|A0A2I3N116_PAPAN	54.545	165	53	2	68	231	1	144	9.62e-59	187
sp|O95372|LYPA2_HUMAN	tr|A0A452EQL4|A0A452EQL4_CAPHI	47.032	219	69	4	15	230	11	185	1.06e-58	188
sp|O95372|LYPA2_HUMAN	tr|A0A2K5WC40|A0A2K5WC40_MACFA	51.515	165	58	2	68	231	1	144	5.20e-56	180
sp|O95372|LYPA2_HUMAN	sp|Q9HFJ5|APTH1_NEUCR	44.796	221	109	4	22	231	17	235	2.93e-53	176
sp|O95372|LYPA2_HUMAN	tr|R0JA66|R0JA66_ANAPL	65.217	115	40	0	99	213	3	117	4.33e-52	169
sp|O95372|LYPA2_HUMAN	tr|A0A2K3DWL6|A0A2K3DWL6_CHLRE	41.981	212	116	5	20	228	15	222	7.89e-48	162
sp|O95372|LYPA2_HUMAN	tr|B8LEC4|B8LEC4_THAPS	42.009	219	112	6	24	229	2	218	8.74e-45	154
sp|O95372|LYPA2_HUMAN	tr|R1DEL2|R1DEL2_EMIHU	41.905	210	116	4	24	230	28	234	2.86e-44	153
sp|O95372|LYPA2_HUMAN	sp|Q54T49|APT11_DICDI	40.758	211	116	5	24	229	19	225	4.99e-44	152
sp|O95372|LYPA2_HUMAN	sp|Q6CGL4|APTH1_YARLI	38.462	208	123	2	24	226	16	223	7.33e-44	152
sp|O95372|LYPA2_HUMAN	sp|Q55FK4|APT12_DICDI	36.323	223	136	3	11	229	1	221	9.37e-43	149
sp|O95372|LYPA2_HUMAN	sp|Q5ASI2|APTH1_EMENI	36.486	222	127	4	21	229	12	232	4.33e-42	147
sp|O95372|LYPA2_HUMAN	tr|B8C145|B8C145_THAPS	37.441	211	124	4	24	229	1	208	4.83e-41	144
sp|O95372|LYPA2_HUMAN	tr|G3GTC2|G3GTC2_CRIGR	54.745	137	56	4	1	137	1	131	1.34e-40	141
sp|O95372|LYPA2_HUMAN	tr|A0A5F8AN00|A0A5F8AN00_MACMU	46.286	175	36	4	1	175	1	117	2.16e-40	139
sp|O95372|LYPA2_HUMAN	tr|G3HSY5|G3HSY5_CRIGR	49.306	144	40	2	72	215	5	115	2.76e-40	144
sp|O95372|LYPA2_HUMAN	sp|Q12354|APTH1_YEAST	34.112	214	132	3	22	228	14	225	2.67e-39	140
sp|O95372|LYPA2_HUMAN	tr|M0S9G0|M0S9G0_MUSAM	37.778	225	116	5	22	228	32	250	9.94e-38	137
sp|O95372|LYPA2_HUMAN	tr|A0A093GJU3|A0A093GJU3_DRYPU	36.087	230	139	4	6	229	2	229	3.54e-37	135
sp|O95372|LYPA2_HUMAN	tr|M0T3A9|M0T3A9_MUSAM	37.333	225	117	5	22	228	33	251	6.37e-37	135
sp|O95372|LYPA2_HUMAN	tr|M0SW41|M0SW41_MUSAM	38.667	225	114	5	22	228	625	843	7.84e-37	142
sp|O95372|LYPA2_HUMAN	tr|A0A445D0B0|A0A445D0B0_ARAHY	36.283	226	118	7	22	228	32	250	2.42e-36	133
sp|O95372|LYPA2_HUMAN	tr|A0A444Z306|A0A444Z306_ARAHY	35.841	226	119	7	22	228	32	250	3.83e-36	132
sp|O95372|LYPA2_HUMAN	tr|Q8L9X1|Q8L9X1_ARATH	35.111	225	121	7	22	228	31	248	3.88e-36	132
sp|O95372|LYPA2_HUMAN	tr|M0T3A2|M0T3A2_MUSAM	36.889	225	118	5	22	228	47	265	4.47e-36	133
sp|O95372|LYPA2_HUMAN	tr|G3H8K1|G3H8K1_CRIGR	61.290	93	35	1	139	230	46	138	5.80e-36	129
sp|O95372|LYPA2_HUMAN	tr|G3H8K1|G3H8K1_CRIGR	50.000	52	23	1	1	52	1	49	1.48e-05	48.9
sp|O95372|LYPA2_HUMAN	tr|A0A4X2LS04|A0A4X2LS04_VOMUR	75.862	87	16	2	14	98	8	91	9.58e-36	129
sp|O95372|LYPA2_HUMAN	tr|A0A0L7KV72|A0A0L7KV72_9NEOP	33.628	226	132	4	22	231	18	241	1.58e-35	130
sp|O95372|LYPA2_HUMAN	tr|A0A3B6B897|A0A3B6B897_WHEAT	35.981	214	130	3	20	228	2	213	2.46e-35	129
sp|O95372|LYPA2_HUMAN	tr|A0A026WSF5|A0A026WSF5_OOCBI	32.174	230	147	4	7	229	3	230	9.89e-35	128
sp|O95372|LYPA2_HUMAN	tr|A0A3B6DND0|A0A3B6DND0_WHEAT	35.981	214	130	3	20	228	44	255	1.24e-34	129
sp|O95372|LYPA2_HUMAN	tr|A0A3B6CI72|A0A3B6CI72_WHEAT	35.981	214	130	3	20	228	44	255	1.24e-34	129
sp|O95372|LYPA2_HUMAN	tr|D2A1N3|D2A1N3_TRICA	35.545	211	128	3	24	230	18	224	1.91e-33	125
sp|O95372|LYPA2_HUMAN	tr|H0YX80|H0YX80_TAEGU	34.348	230	143	4	6	229	3	230	2.88e-33	124
sp|O95372|LYPA2_HUMAN	tr|G3TAN5|G3TAN5_LOXAF	36.073	219	132	4	17	229	15	231	7.82e-33	124
sp|O95372|LYPA2_HUMAN	tr|A0A2U4A610|A0A2U4A610_TURTR	34.934	229	141	4	7	229	5	231	1.14e-32	123
sp|O95372|LYPA2_HUMAN	tr|E2BV86|E2BV86_HARSA	31.579	228	147	4	11	231	7	232	1.23e-32	123
sp|O95372|LYPA2_HUMAN	tr|B8ADI4|B8ADI4_ORYSI	36.530	219	113	7	25	224	118	329	1.39e-32	125
sp|O95372|LYPA2_HUMAN	tr|R4GDE1|R4GDE1_ANOCA	34.259	216	134	4	20	229	14	227	2.85e-32	122
sp|O95372|LYPA2_HUMAN	tr|A0A226MII0|A0A226MII0_CALSU	34.259	216	134	4	20	229	26	239	3.50e-32	122
sp|O95372|LYPA2_HUMAN	tr|A0A2Y9NYX9|A0A2Y9NYX9_DELLE	36.073	219	132	4	17	229	15	231	4.45e-32	121
sp|O95372|LYPA2_HUMAN	tr|W5PPX0|W5PPX0_SHEEP	34.703	219	135	4	17	229	2	218	8.37e-32	120
sp|O95372|LYPA2_HUMAN	tr|A0A0Q3MF39|A0A0Q3MF39_AMAAE	34.348	230	143	4	6	229	1	228	8.41e-32	120
sp|O95372|LYPA2_HUMAN	tr|A0A3B6FMZ1|A0A3B6FMZ1_WHEAT	34.667	225	123	5	22	228	27	245	1.23e-31	121
sp|O95372|LYPA2_HUMAN	tr|A0A452E3L4|A0A452E3L4_CAPHI	34.703	219	135	4	17	229	15	231	1.34e-31	120
sp|O95372|LYPA2_HUMAN	tr|A0A384BMU4|A0A384BMU4_URSMA	34.703	219	135	4	17	229	15	231	1.88e-31	120
sp|O95372|LYPA2_HUMAN	tr|M0SX65|M0SX65_MUSAM	36.000	225	120	5	22	228	409	627	2.02e-31	126
sp|O95372|LYPA2_HUMAN	tr|A0A3B6EFT4|A0A3B6EFT4_WHEAT	34.222	225	124	5	22	228	24	242	2.18e-31	120
sp|O95372|LYPA2_HUMAN	tr|D2HL86|D2HL86_AILME	34.703	219	135	4	17	229	15	231	2.34e-31	120
sp|O95372|LYPA2_HUMAN	tr|M3WY43|M3WY43_FELCA	34.703	219	135	4	17	229	15	231	2.98e-31	119
sp|O95372|LYPA2_HUMAN	tr|A0A2U3X0V2|A0A2U3X0V2_ODORO	34.703	219	135	4	17	229	15	231	3.42e-31	119
sp|O95372|LYPA2_HUMAN	tr|A5PK90|A5PK90_BOVIN	34.703	219	135	4	17	229	15	231	5.12e-31	119
sp|O95372|LYPA2_HUMAN	tr|A0A1P8AQT5|A0A1P8AQT5_ARATH	34.513	226	122	6	22	228	31	249	5.28e-31	119
sp|O95372|LYPA2_HUMAN	tr|A0A340YHH3|A0A340YHH3_LIPVE	34.468	235	144	5	1	229	1	231	7.05e-31	118
sp|O95372|LYPA2_HUMAN	tr|A0A1D6MJZ6|A0A1D6MJZ6_MAIZE	35.616	219	115	6	25	224	124	335	8.02e-31	121
sp|O95372|LYPA2_HUMAN	tr|G3HMV3|G3HMV3_CRIGR	100.000	54	0	0	6	59	1	54	9.13e-31	112
sp|O95372|LYPA2_HUMAN	tr|A0A1S2ZLW8|A0A1S2ZLW8_ERIEU	33.913	230	144	4	6	229	1	228	9.57e-31	118
sp|O95372|LYPA2_HUMAN	tr|A0A445DJK1|A0A445DJK1_ARAHY	33.493	209	130	4	27	228	57	263	1.07e-30	119
sp|O95372|LYPA2_HUMAN	tr|A0A1L8G6B3|A0A1L8G6B3_XENLA	32.174	230	148	4	6	229	1	228	1.20e-30	118
sp|O95372|LYPA2_HUMAN	tr|A0A3B6GN33|A0A3B6GN33_WHEAT	33.473	239	115	8	25	226	33	264	1.41e-30	118
sp|O95372|LYPA2_HUMAN	tr|A0A3B6GX75|A0A3B6GX75_WHEAT	34.222	225	124	5	22	228	27	245	2.18e-30	117
sp|O95372|LYPA2_HUMAN	tr|F6RMH7|F6RMH7_HORSE	34.703	219	135	4	17	229	15	231	2.56e-30	117
sp|O95372|LYPA2_HUMAN	tr|A0A3B6ECP2|A0A3B6ECP2_WHEAT	33.473	239	115	8	25	226	33	264	2.56e-30	118
sp|O95372|LYPA2_HUMAN	tr|A0A3B6FLU9|A0A3B6FLU9_WHEAT	37.000	200	100	7	25	205	33	225	3.23e-30	118
sp|O95372|LYPA2_HUMAN	sp|Q8GYK2|SOBRL_ARATH	33.171	205	130	3	27	226	51	253	3.65e-30	117
sp|O95372|LYPA2_HUMAN	tr|A0A444XXZ1|A0A444XXZ1_ARAHY	32.889	225	119	5	22	224	34	248	3.96e-30	117
sp|O95372|LYPA2_HUMAN	tr|A0A1D5UL71|A0A1D5UL71_WHEAT	32.353	204	134	3	22	223	11	212	5.83e-30	116
sp|O95372|LYPA2_HUMAN	tr|A0A445C0T5|A0A445C0T5_ARAHY	32.444	225	120	5	22	224	34	248	6.45e-30	116
sp|O95372|LYPA2_HUMAN	tr|A0A455B827|A0A455B827_PHYMC	33.913	230	144	4	6	229	4	231	7.44e-30	117
sp|O95372|LYPA2_HUMAN	tr|M3XYP5|M3XYP5_MUSPF	34.842	221	132	5	17	229	15	231	8.98e-30	115
sp|O95372|LYPA2_HUMAN	tr|G1NWY1|G1NWY1_MYOLU	33.790	219	137	4	17	229	15	231	9.88e-30	115
sp|O95372|LYPA2_HUMAN	tr|A0A0L0CTQ4|A0A0L0CTQ4_LUCCU	31.019	216	139	4	24	231	21	234	1.04e-29	115
sp|O95372|LYPA2_HUMAN	tr|M0RYH9|M0RYH9_MUSAM	33.816	207	130	3	27	228	7	211	1.78e-29	114
sp|O95372|LYPA2_HUMAN	tr|L5KDT1|L5KDT1_PTEAL	33.790	219	137	4	17	229	15	231	2.02e-29	115
sp|O95372|LYPA2_HUMAN	tr|A0A2K1JCD9|A0A2K1JCD9_PHYPA	35.096	208	127	5	27	228	19	224	2.22e-29	114
sp|O95372|LYPA2_HUMAN	tr|G1SD73|G1SD73_RABIT	34.247	219	136	4	17	229	30	246	2.38e-29	115
sp|O95372|LYPA2_HUMAN	tr|A0A1U7USJ0|A0A1U7USJ0_TARSY	33.796	216	135	4	20	229	17	230	2.57e-29	114
sp|O95372|LYPA2_HUMAN	tr|I3NDY0|I3NDY0_ICTTR	33.333	219	138	4	17	229	15	231	5.71e-29	114
sp|O95372|LYPA2_HUMAN	tr|H0VHT8|H0VHT8_CAVPO	32.877	219	139	4	17	229	15	231	5.71e-29	114
sp|O95372|LYPA2_HUMAN	tr|F6QDN6|F6QDN6_ORNAN	35.961	203	120	4	34	229	35	234	7.03e-29	113
sp|O95372|LYPA2_HUMAN	tr|A0A1D6FLB7|A0A1D6FLB7_MAIZE	32.889	225	127	6	22	228	30	248	1.49e-28	113
sp|O95372|LYPA2_HUMAN	tr|A0A1S3F2H4|A0A1S3F2H4_DIPOR	32.895	228	143	5	8	229	8	231	1.98e-28	112
sp|O95372|LYPA2_HUMAN	tr|A0A2K5D4B5|A0A2K5D4B5_AOTNA	33.333	219	138	4	17	229	14	230	1.99e-28	112
sp|O95372|LYPA2_HUMAN	tr|B8AR65|B8AR65_ORYSI	33.036	224	128	5	22	228	30	248	2.16e-28	112
sp|O95372|LYPA2_HUMAN	tr|A0A3B6A257|A0A3B6A257_WHEAT	34.513	226	122	7	22	228	30	248	3.33e-28	112
sp|O95372|LYPA2_HUMAN	tr|A0A3B5Z5Q8|A0A3B5Z5Q8_WHEAT	34.513	226	122	7	22	228	30	248	3.95e-28	112
sp|O95372|LYPA2_HUMAN	tr|A0A3B5Y7K1|A0A3B5Y7K1_WHEAT	34.071	226	123	7	22	228	30	248	5.53e-28	111
sp|O95372|LYPA2_HUMAN	tr|A0A194PGX6|A0A194PGX6_PAPXU	30.631	222	146	4	16	231	10	229	5.65e-28	110
sp|O95372|LYPA2_HUMAN	tr|Q9VGV9|Q9VGV9_DROME	32.589	224	142	5	15	231	6	227	7.01e-28	110
sp|O95372|LYPA2_HUMAN	tr|A0A099ZC22|A0A099ZC22_TINGU	33.168	202	127	4	34	229	2	201	9.84e-28	109
sp|O95372|LYPA2_HUMAN	tr|A0A1U8CE79|A0A1U8CE79_MESAU	33.333	219	138	4	17	229	70	286	1.29e-27	111
sp|O95372|LYPA2_HUMAN	tr|G3QHC1|G3QHC1_GORGO	32.877	219	139	4	17	229	14	230	1.32e-27	110
sp|O95372|LYPA2_HUMAN	tr|A0A4X2KMH4|A0A4X2KMH4_VOMUR	31.963	219	141	3	17	229	16	232	1.80e-27	109
sp|O95372|LYPA2_HUMAN	tr|G2HFL0|G2HFL0_PANTR	32.877	219	139	4	17	229	14	230	2.26e-27	109
sp|O95372|LYPA2_HUMAN	sp|Q5VWZ2|LYPL1_HUMAN	32.877	219	139	4	17	229	14	230	2.26e-27	109
sp|O95372|LYPA2_HUMAN	tr|A0A2R9BSN0|A0A2R9BSN0_PANPA	32.877	219	139	4	17	229	14	230	2.54e-27	109
sp|O95372|LYPA2_HUMAN	tr|A0A2I3H8E3|A0A2I3H8E3_NOMLE	32.877	219	139	4	17	229	14	230	3.07e-27	109
sp|O95372|LYPA2_HUMAN	tr|A0A2K6K5K0|A0A2K6K5K0_RHIBE	33.333	219	138	4	17	229	14	230	4.59e-27	108
sp|O95372|LYPA2_HUMAN	tr|A0A3B6CFV0|A0A3B6CFV0_WHEAT	30.583	206	139	3	22	225	10	213	4.71e-27	108
sp|O95372|LYPA2_HUMAN	tr|B5XCN2|B5XCN2_SALSA	31.878	229	144	5	11	229	9	235	7.62e-27	108
sp|O95372|LYPA2_HUMAN	sp|Q84WK4|SOBR1_ARATH	31.884	207	134	3	27	228	6	210	7.67e-27	107
sp|O95372|LYPA2_HUMAN	sp|Q5R8C2|LYPL1_PONAB	32.420	219	140	4	17	229	14	230	8.49e-27	108
sp|O95372|LYPA2_HUMAN	tr|A0A091KFS5|A0A091KFS5_EGRGA	32.243	214	137	4	22	229	1	212	1.35e-26	107
sp|O95372|LYPA2_HUMAN	tr|A0A0A0MXL3|A0A0A0MXL3_PONAB	32.420	219	140	4	17	229	16	232	1.73e-26	107
sp|O95372|LYPA2_HUMAN	tr|B8ARH6|B8ARH6_ORYSI	32.110	218	126	6	27	228	14	225	2.53e-26	107
sp|O95372|LYPA2_HUMAN	tr|A0A0D9RT88|A0A0D9RT88_CHLSB	33.333	219	138	4	17	229	14	230	2.58e-26	106
sp|O95372|LYPA2_HUMAN	tr|B8C5I8|B8C5I8_THAPS	35.242	227	130	8	15	228	32	254	3.06e-26	107
sp|O95372|LYPA2_HUMAN	tr|A0A3B5KD65|A0A3B5KD65_TAKRU	31.250	256	132	5	17	230	12	265	3.54e-26	107
sp|O95372|LYPA2_HUMAN	tr|A0A2K5XMJ2|A0A2K5XMJ2_MANLE	32.420	219	140	4	17	229	14	230	3.77e-26	106
sp|O95372|LYPA2_HUMAN	tr|F7CPP0|F7CPP0_MACMU	32.420	219	140	4	17	229	14	230	3.77e-26	106
sp|O95372|LYPA2_HUMAN	tr|A0A2K5W7H8|A0A2K5W7H8_MACFA	32.420	219	140	4	17	229	14	230	3.77e-26	106
sp|O95372|LYPA2_HUMAN	tr|A0A2K5NUE2|A0A2K5NUE2_CERAT	32.420	219	140	4	17	229	14	230	3.77e-26	106
sp|O95372|LYPA2_HUMAN	tr|A0A087QXC6|A0A087QXC6_APTFO	33.168	202	127	4	34	229	2	201	9.83e-26	104
sp|O95372|LYPA2_HUMAN	tr|R1D907|R1D907_EMIHU	44.000	125	67	2	27	148	6	130	1.01e-25	102
sp|O95372|LYPA2_HUMAN	tr|B8ABU6|B8ABU6_ORYSI	31.556	225	130	5	22	228	29	247	1.05e-25	105
sp|O95372|LYPA2_HUMAN	tr|A0A1D6NLZ9|A0A1D6NLZ9_MAIZE	33.778	225	125	5	22	228	26	244	1.56e-25	105
sp|O95372|LYPA2_HUMAN	tr|A0A091K0H9|A0A091K0H9_EGRGA	58.333	72	30	0	160	231	5	76	1.75e-25	99.8
sp|O95372|LYPA2_HUMAN	tr|W5JK72|W5JK72_ANODA	30.275	218	142	4	20	229	12	227	1.87e-25	105
sp|O95372|LYPA2_HUMAN	tr|A0A096MMW1|A0A096MMW1_PAPAN	32.420	219	140	4	17	229	14	230	1.88e-25	104
sp|O95372|LYPA2_HUMAN	tr|A0A060YP76|A0A060YP76_ONCMY	31.651	218	137	5	22	229	20	235	1.89e-25	104
sp|O95372|LYPA2_HUMAN	tr|A0A151P3E3|A0A151P3E3_ALLMI	37.017	181	105	4	15	186	10	190	2.42e-25	103
sp|O95372|LYPA2_HUMAN	tr|G1NAL3|G1NAL3_MELGA	33.516	182	118	2	49	229	3	182	2.89e-25	102
sp|O95372|LYPA2_HUMAN	tr|H0ZUW3|H0ZUW3_TAEGU	58.333	72	30	0	160	231	6	77	3.22e-25	99.4
sp|O95372|LYPA2_HUMAN	tr|F1S9K9|F1S9K9_PIG	36.413	184	111	3	17	194	15	198	3.67e-25	104
sp|O95372|LYPA2_HUMAN	tr|M0RK12|M0RK12_MUSAM	38.596	171	82	4	22	174	76	241	5.01e-25	105
sp|O95372|LYPA2_HUMAN	tr|A0A091ITN0|A0A091ITN0_CALAN	31.925	213	137	4	23	229	3	213	8.59e-25	102
sp|O95372|LYPA2_HUMAN	tr|A2Y820|A2Y820_ORYSI	32.143	224	110	5	22	228	30	228	9.52e-25	102
sp|O95372|LYPA2_HUMAN	tr|A0A3Q0GFD0|A0A3Q0GFD0_ALLSI	32.178	202	129	4	34	229	35	234	9.77e-25	102
sp|O95372|LYPA2_HUMAN	tr|A0A2I0M528|A0A2I0M528_COLLI	32.673	202	128	4	34	229	36	235	1.28e-24	102
sp|O95372|LYPA2_HUMAN	tr|R0JHT2|R0JHT2_ANAPL	31.863	204	131	4	32	229	1	202	1.43e-24	101
sp|O95372|LYPA2_HUMAN	tr|A0A340YKQ7|A0A340YKQ7_LIPVE	33.173	208	130	6	25	228	15	217	1.56e-24	101
sp|O95372|LYPA2_HUMAN	sp|Q3UFF7|LYPL1_MOUSE	30.594	219	144	3	17	229	15	231	2.31e-24	101
sp|O95372|LYPA2_HUMAN	tr|A0A099YV64|A0A099YV64_TINGU	54.167	72	33	0	160	231	5	76	4.73e-24	96.3
sp|O95372|LYPA2_HUMAN	tr|A0A091X6I6|A0A091X6I6_OPIHO	31.683	202	130	4	34	229	2	201	9.36e-24	99.4
sp|O95372|LYPA2_HUMAN	tr|G3GRE5|G3GRE5_CRIGR	32.418	182	120	2	49	229	8	187	9.97e-24	99.0
sp|O95372|LYPA2_HUMAN	tr|B8ARH5|B8ARH5_ORYSI	31.507	219	100	6	22	228	49	229	1.06e-23	100
sp|O95372|LYPA2_HUMAN	tr|A0A340XK85|A0A340XK85_LIPVE	32.579	221	142	5	11	228	1	217	1.24e-23	99.4
sp|O95372|LYPA2_HUMAN	tr|F4J010|F4J010_ARATH	31.120	241	121	7	22	224	31	264	4.51e-23	99.0
sp|O95372|LYPA2_HUMAN	tr|B8C5J2|B8C5J2_THAPS	29.358	218	137	7	25	228	1	215	3.66e-22	95.5
sp|O95372|LYPA2_HUMAN	tr|A0A099YSK0|A0A099YSK0_TINGU	70.370	54	16	0	38	91	7	60	5.87e-22	90.1
sp|O95372|LYPA2_HUMAN	tr|A0A2K6SXQ6|A0A2K6SXQ6_SAIBB	32.065	184	122	2	47	229	11	192	1.25e-21	93.6
sp|O95372|LYPA2_HUMAN	tr|A0A091JC23|A0A091JC23_EGRGA	68.519	54	17	0	38	91	6	59	1.39e-21	89.4
sp|O95372|LYPA2_HUMAN	tr|A0A2U3Z596|A0A2U3Z596_LEPWE	34.615	156	99	2	75	229	9	162	1.43e-21	92.8
sp|O95372|LYPA2_HUMAN	tr|A0A067QMB2|A0A067QMB2_ZOONE	29.448	163	107	4	75	231	5	165	1.92e-21	92.0
sp|O95372|LYPA2_HUMAN	tr|A0A444ZCW9|A0A444ZCW9_ARAHY	31.019	216	132	8	25	228	54	264	5.58e-21	93.6
sp|O95372|LYPA2_HUMAN	tr|A0A5F4CVI7|A0A5F4CVI7_CANLF	36.806	144	86	2	20	158	18	161	1.57e-20	92.0
sp|O95372|LYPA2_HUMAN	tr|A0A445BQB6|A0A445BQB6_ARAHY	32.766	235	128	8	22	228	36	268	2.62e-20	91.7
sp|O95372|LYPA2_HUMAN	tr|K7FQH4|K7FQH4_PELSI	31.847	157	104	2	75	230	9	163	1.12e-19	87.8
sp|O95372|LYPA2_HUMAN	tr|H0WKC1|H0WKC1_OTOGA	32.692	156	102	2	75	229	14	167	2.22e-19	87.0
sp|O95372|LYPA2_HUMAN	tr|A0A1D6DU54|A0A1D6DU54_MAIZE	26.877	253	139	5	20	228	45	295	2.41e-19	89.7
sp|O95372|LYPA2_HUMAN	tr|A0A091DRG4|A0A091DRG4_FUKDA	31.410	156	104	2	75	229	42	195	3.23e-18	84.7
sp|O95372|LYPA2_HUMAN	tr|A0A1P8AUU6|A0A1P8AUU6_ARATH	30.769	195	112	7	13	191	37	224	3.29e-18	86.3
sp|O95372|LYPA2_HUMAN	tr|G5AT78|G5AT78_HETGA	32.692	156	102	2	75	229	32	185	5.15e-18	84.0
sp|O95372|LYPA2_HUMAN	tr|A0A2K1IQX2|A0A2K1IQX2_PHYPA	30.131	229	123	10	25	228	111	327	2.98e-17	84.3
sp|O95372|LYPA2_HUMAN	tr|A0A2K6GD31|A0A2K6GD31_PROCO	29.464	224	146	5	7	229	5	217	5.42e-17	81.6
sp|O95372|LYPA2_HUMAN	tr|A0A1D6JHK5|A0A1D6JHK5_MAIZE	29.126	206	107	4	18	184	52	257	5.80e-17	84.0
sp|O95372|LYPA2_HUMAN	tr|A0A1D6FF24|A0A1D6FF24_MAIZE	41.379	87	51	0	25	111	110	196	3.80e-16	79.3
sp|O95372|LYPA2_HUMAN	tr|Q8GY12|Q8GY12_ARATH	30.939	181	107	5	25	192	27	202	5.48e-16	79.3
sp|O95372|LYPA2_HUMAN	tr|A0A2K5UET3|A0A2K5UET3_MACFA	63.265	49	18	0	183	231	2	50	1.42e-15	73.6
sp|O95372|LYPA2_HUMAN	tr|B8C5J0|B8C5J0_THAPS	40.678	118	60	5	18	125	4	121	3.11e-15	74.7
sp|O95372|LYPA2_HUMAN	tr|A0A2K5UMY8|A0A2K5UMY8_MACFA	63.265	49	18	0	183	231	2	50	4.48e-15	72.0
sp|O95372|LYPA2_HUMAN	tr|R1DS52|R1DS52_EMIHU	35.426	223	128	7	20	228	390	610	4.69e-15	79.3
sp|O95372|LYPA2_HUMAN	tr|A0A3B6B818|A0A3B6B818_WHEAT	31.387	137	93	1	87	223	69	204	4.99e-15	76.3
sp|O95372|LYPA2_HUMAN	tr|A0A3Q1LX58|A0A3Q1LX58_BOVIN	62.500	48	18	0	184	231	3	50	4.70e-13	66.6
sp|O95372|LYPA2_HUMAN	tr|A0A1D6DU51|A0A1D6DU51_MAIZE	27.317	205	140	4	27	224	14	216	5.11e-13	71.2
sp|O95372|LYPA2_HUMAN	tr|A0A3B6CFZ2|A0A3B6CFZ2_WHEAT	26.540	211	128	6	27	224	21	217	1.69e-12	70.1
sp|O95372|LYPA2_HUMAN	tr|A0A2Y9FWK6|A0A2Y9FWK6_TRIMA	27.315	216	99	5	20	229	16	179	1.71e-12	68.9
sp|O95372|LYPA2_HUMAN	tr|A0A3B6DLH4|A0A3B6DLH4_WHEAT	25.118	211	131	5	27	224	20	216	8.50e-12	68.2
sp|O95372|LYPA2_HUMAN	tr|A0A3B6B770|A0A3B6B770_WHEAT	24.528	212	141	4	22	224	16	217	9.25e-12	67.8
sp|O95372|LYPA2_HUMAN	tr|A0A5G3KZ86|A0A5G3KZ86_XENTR	35.185	108	65	2	17	119	12	119	8.07e-11	62.8
sp|O95372|LYPA2_HUMAN	tr|A2XYS5|A2XYS5_ORYSI	29.167	144	96	2	27	164	10	153	1.83e-10	63.5
sp|O95372|LYPA2_HUMAN	tr|A0A2R8MTN6|A0A2R8MTN6_CALJA	34.259	108	66	2	16	118	13	120	3.95e-10	61.2
sp|O95372|LYPA2_HUMAN	tr|F4HV37|F4HV37_ARATH	27.168	173	98	4	1	153	22	186	9.23e-10	61.6
sp|O95372|LYPA2_HUMAN	tr|H9ITC6|H9ITC6_BOMMO	29.412	119	80	3	113	229	8	124	5.16e-09	58.2
sp|O95372|LYPA2_HUMAN	tr|F4HV36|F4HV36_ARATH	30.841	107	70	1	51	153	23	129	2.57e-05	47.8
sp|O95372|LYPA2_HUMAN	tr|A0A1D5QCG8|A0A1D5QCG8_MACMU	64.865	37	10	1	1	37	1	34	4.95e-05	45.1
sp|O95372|LYPA2_HUMAN	tr|A0A2K5VTV3|A0A2K5VTV3_MACFA	64.865	37	10	1	1	37	1	34	4.95e-05	45.1
sp|O95372|LYPA2_HUMAN	tr|A0A3B6FND8|A0A3B6FND8_WHEAT	31.624	117	62	5	124	225	2	115	1.21e-04	45.8
sp|O95372|LYPA2_HUMAN	tr|A0A2K5XY52|A0A2K5XY52_MANLE	62.162	37	11	1	1	37	1	34	5.92e-04	42.4
sp|O95372|LYPA2_HUMAN	tr|R0J9H9|R0J9H9_ANAPL	68.182	22	7	0	38	59	6	27	0.001	40.4
sp|O95372|LYPA2_HUMAN	tr|A0A1D6Q0Q9|A0A1D6Q0Q9_MAIZE	28.049	82	59	0	88	169	45	126	0.003	43.1
sp|O95372|LYPA2_HUMAN	tr|Q5ASA8|Q5ASA8_EMENI	23.041	217	145	7	27	228	35	244	0.037	40.4
sp|O95372|LYPA2_HUMAN	tr|A2WQY7|A2WQY7_ORYSI	30.657	137	76	7	95	225	130	253	0.097	39.3
sp|O95372|LYPA2_HUMAN	tr|M0RK13|M0RK13_MUSAM	35.135	74	36	2	151	224	20	81	0.14	36.6
sp|O95372|LYPA2_HUMAN	tr|A0A2K1KCT4|A0A2K1KCT4_PHYPA	30.263	76	43	2	104	178	293	359	0.45	37.4
sp|O95372|LYPA2_HUMAN	tr|R1FPJ2|R1FPJ2_EMIHU	36.000	50	31	1	97	145	96	145	0.48	37.0
sp|O95372|LYPA2_HUMAN	tr|B8AEN0|B8AEN0_ORYSI	26.667	120	72	4	27	146	1408	1511	1.0	36.6
sp|O95372|LYPA2_HUMAN	tr|Q9SSQ0|Q9SSQ0_ARATH	25.568	176	85	11	19	176	18	165	3.3	34.3
sp|O95372|LYPA2_HUMAN	tr|A0A1U7RRT9|A0A1U7RRT9_ALLSI	43.396	53	27	1	107	159	113	162	5.0	33.9
sp|O95372|LYPA2_HUMAN	tr|M0S2Y5|M0S2Y5_MUSAM	30.400	125	68	7	93	211	93	204	5.6	33.5
sp|O95372|LYPA2_HUMAN	tr|A0A060Y4G9|A0A060Y4G9_ONCMY	26.000	150	97	4	88	231	86	227	5.8	33.9
sp|O95372|LYPA2_HUMAN	tr|B8C4D2|B8C4D2_THAPS	20.661	121	74	3	23	143	429	527	6.4	33.9
sp|O95372|LYPA2_HUMAN	tr|M3VZL8|M3VZL8_FELCA	23.560	191	98	7	14	183	71	234	8.8	33.1
sp|O95372|LYPA2_HUMAN	tr|R1EU10|R1EU10_EMIHU	28.814	59	25	1	74	132	25	66	9.2	31.2
sp|O95372|LYPA2_HUMAN	tr|A0A3B6RKL8|A0A3B6RKL8_WHEAT	29.688	128	67	5	23	149	111	216	9.8	33.1
sp|O95373|IPO7_HUMAN	tr|A0A2U4CEL7|A0A2U4CEL7_TURTR	100.000	1038	0	0	1	1038	1	1038	0.0	2159
sp|O95373|IPO7_HUMAN	tr|A0A2K6KW85|A0A2K6KW85_RHIBE	100.000	1038	0	0	1	1038	1	1038	0.0	2159
sp|O95373|IPO7_HUMAN	tr|A0A096MTM4|A0A096MTM4_PAPAN	100.000	1038	0	0	1	1038	1	1038	0.0	2159
sp|O95373|IPO7_HUMAN	tr|A0A2R9BTN9|A0A2R9BTN9_PANPA	100.000	1038	0	0	1	1038	1	1038	0.0	2159
sp|O95373|IPO7_HUMAN	tr|A0A2U3VIF1|A0A2U3VIF1_ODORO	100.000	1038	0	0	1	1038	1	1038	0.0	2159
sp|O95373|IPO7_HUMAN	tr|G1S728|G1S728_NOMLE	100.000	1038	0	0	1	1038	1	1038	0.0	2159
sp|O95373|IPO7_HUMAN	tr|M3YMY3|M3YMY3_MUSPF	100.000	1038	0	0	1	1038	1	1038	0.0	2159
sp|O95373|IPO7_HUMAN	tr|A0A2K6ADQ5|A0A2K6ADQ5_MANLE	100.000	1038	0	0	1	1038	1	1038	0.0	2159
sp|O95373|IPO7_HUMAN	tr|H9EQB9|H9EQB9_MACMU	100.000	1038	0	0	1	1038	1	1038	0.0	2159
sp|O95373|IPO7_HUMAN	tr|A0A2U3XAR5|A0A2U3XAR5_LEPWE	100.000	1038	0	0	1	1038	1	1038	0.0	2159
sp|O95373|IPO7_HUMAN	sp|O95373|IPO7_HUMAN	100.000	1038	0	0	1	1038	1	1038	0.0	2159
sp|O95373|IPO7_HUMAN	tr|M3XA23|M3XA23_FELCA	100.000	1038	0	0	1	1038	1	1038	0.0	2159
sp|O95373|IPO7_HUMAN	tr|A0A2Y9M9K2|A0A2Y9M9K2_DELLE	100.000	1038	0	0	1	1038	1	1038	0.0	2159
sp|O95373|IPO7_HUMAN	tr|A0A0D9QWT3|A0A0D9QWT3_CHLSB	100.000	1038	0	0	1	1038	1	1038	0.0	2159
sp|O95373|IPO7_HUMAN	tr|F6X4J2|F6X4J2_CANLF	100.000	1038	0	0	1	1038	1	1038	0.0	2159
sp|O95373|IPO7_HUMAN	tr|F6PKJ8|F6PKJ8_CALJA	100.000	1038	0	0	1	1038	1	1038	0.0	2159
sp|O95373|IPO7_HUMAN	tr|A0A384BHI5|A0A384BHI5_URSMA	99.904	1038	1	0	1	1038	1	1038	0.0	2158
sp|O95373|IPO7_HUMAN	tr|H2R5K6|H2R5K6_PANTR	99.904	1038	1	0	1	1038	1	1038	0.0	2158
sp|O95373|IPO7_HUMAN	tr|A0A2K5F6N3|A0A2K5F6N3_AOTNA	99.904	1038	1	0	1	1038	1	1038	0.0	2157
sp|O95373|IPO7_HUMAN	tr|W5PT14|W5PT14_SHEEP	99.807	1038	2	0	1	1038	1	1038	0.0	2155
sp|O95373|IPO7_HUMAN	tr|E1BGE5|E1BGE5_BOVIN	99.904	1038	1	0	1	1038	1	1038	0.0	2155
sp|O95373|IPO7_HUMAN	tr|F6XQ78|F6XQ78_HORSE	99.807	1038	2	0	1	1038	1	1038	0.0	2155
sp|O95373|IPO7_HUMAN	tr|H0VP57|H0VP57_CAVPO	99.807	1038	2	0	1	1038	1	1038	0.0	2155
sp|O95373|IPO7_HUMAN	tr|A0A2Y9SAJ8|A0A2Y9SAJ8_PHYMC	99.807	1038	2	0	1	1038	1	1038	0.0	2155
sp|O95373|IPO7_HUMAN	tr|G3I7Z8|G3I7Z8_CRIGR	99.711	1038	3	0	1	1038	1	1038	0.0	2154
sp|O95373|IPO7_HUMAN	tr|A0A340YJ35|A0A340YJ35_LIPVE	99.807	1038	2	0	1	1038	1	1038	0.0	2154
sp|O95373|IPO7_HUMAN	tr|H0X4Z3|H0X4Z3_OTOGA	99.807	1038	2	0	1	1038	1	1038	0.0	2154
sp|O95373|IPO7_HUMAN	tr|A0A452FYG8|A0A452FYG8_CAPHI	99.711	1038	3	0	1	1038	1	1038	0.0	2153
sp|O95373|IPO7_HUMAN	tr|G1SSC9|G1SSC9_RABIT	99.711	1038	3	0	1	1038	1	1038	0.0	2152
sp|O95373|IPO7_HUMAN	tr|I3MDW9|I3MDW9_ICTTR	99.711	1038	3	0	1	1038	1	1038	0.0	2152
sp|O95373|IPO7_HUMAN	tr|A0A1S3G5Y4|A0A1S3G5Y4_DIPOR	99.518	1038	5	0	1	1038	1	1038	0.0	2151
sp|O95373|IPO7_HUMAN	tr|A0A1U7SY20|A0A1U7SY20_TARSY	99.615	1038	4	0	1	1038	1	1038	0.0	2150
sp|O95373|IPO7_HUMAN	sp|Q9EPL8|IPO7_MOUSE	99.422	1038	6	0	1	1038	1	1038	0.0	2149
sp|O95373|IPO7_HUMAN	tr|L5L2R2|L5L2R2_PTEAL	99.520	1042	1	1	1	1038	1	1042	0.0	2149
sp|O95373|IPO7_HUMAN	tr|A0A287B2B4|A0A287B2B4_PIG	99.422	1038	6	0	1	1038	1	1038	0.0	2148
sp|O95373|IPO7_HUMAN	tr|A0A1S3A8Y4|A0A1S3A8Y4_ERIEU	99.422	1038	6	0	1	1038	1	1038	0.0	2147
sp|O95373|IPO7_HUMAN	tr|G1LBD3|G1LBD3_AILME	99.615	1040	1	2	1	1038	1	1039	0.0	2146
sp|O95373|IPO7_HUMAN	tr|A0A2Y9D8W7|A0A2Y9D8W7_TRIMA	99.518	1038	5	0	1	1038	1	1038	0.0	2145
sp|O95373|IPO7_HUMAN	tr|A0A3Q0CZY9|A0A3Q0CZY9_MESAU	99.133	1038	9	0	1	1038	1	1038	0.0	2143
sp|O95373|IPO7_HUMAN	tr|G1QE96|G1QE96_MYOLU	98.655	1041	11	1	1	1038	1	1041	0.0	2130
sp|O95373|IPO7_HUMAN	tr|A0A4X2K9T0|A0A4X2K9T0_VOMUR	98.170	1038	19	0	1	1038	1	1038	0.0	2123
sp|O95373|IPO7_HUMAN	tr|G3U607|G3U607_LOXAF	98.173	1040	17	1	1	1038	1	1040	0.0	2113
sp|O95373|IPO7_HUMAN	tr|G1KIZ4|G1KIZ4_ANOCA	97.013	1038	31	0	1	1038	1	1038	0.0	2103
sp|O95373|IPO7_HUMAN	tr|G3QIL4|G3QIL4_GORGO	99.316	1023	1	1	16	1038	8	1024	0.0	2103
sp|O95373|IPO7_HUMAN	tr|A0A151MBZ4|A0A151MBZ4_ALLMI	95.265	1056	32	1	1	1038	1	1056	0.0	2087
sp|O95373|IPO7_HUMAN	tr|K7FGB3|K7FGB3_PELSI	97.431	1012	26	0	27	1038	1	1012	0.0	2058
sp|O95373|IPO7_HUMAN	tr|A0A093GKP9|A0A093GKP9_DRYPU	97.426	1010	26	0	29	1038	1	1010	0.0	2057
sp|O95373|IPO7_HUMAN	tr|G1N3J0|G1N3J0_MELGA	97.335	1013	25	1	28	1038	27	1039	0.0	2055
sp|O95373|IPO7_HUMAN	tr|R0LSS6|R0LSS6_ANAPL	97.050	1017	24	1	28	1038	1	1017	0.0	2053
sp|O95373|IPO7_HUMAN	tr|A0A0Q3RBF8|A0A0Q3RBF8_AMAAE	97.132	1011	29	0	28	1038	37	1047	0.0	2050
sp|O95373|IPO7_HUMAN	tr|H0ZD06|H0ZD06_TAEGU	96.937	1012	29	1	29	1038	1	1012	0.0	2046
sp|O95373|IPO7_HUMAN	tr|A0A2I0MI61|A0A2I0MI61_COLLI	97.487	995	25	0	44	1038	1	995	0.0	2028
sp|O95373|IPO7_HUMAN	tr|A0A3Q0G069|A0A3Q0G069_ALLSI	97.186	995	28	0	44	1038	1	995	0.0	2016
sp|O95373|IPO7_HUMAN	tr|A0A2K6U3W8|A0A2K6U3W8_SAIBB	95.238	1029	22	2	10	1038	4	1005	0.0	2011
sp|O95373|IPO7_HUMAN	tr|A0A2K6EFQ1|A0A2K6EFQ1_PROCO	95.545	1010	16	4	29	1038	17	997	0.0	1973
sp|O95373|IPO7_HUMAN	tr|A0A2Y9MLM0|A0A2Y9MLM0_DELLE	93.282	1042	66	3	1	1038	1	1042	0.0	1970
sp|O95373|IPO7_HUMAN	tr|B5DE96|B5DE96_XENTR	92.678	1038	75	1	1	1038	1	1037	0.0	1952
sp|O95373|IPO7_HUMAN	tr|A0A2K5NQU2|A0A2K5NQU2_CERAT	92.486	1038	33	4	1	1038	1	993	0.0	1946
sp|O95373|IPO7_HUMAN	tr|Q6NS00|Q6NS00_XENLA	92.100	1038	81	1	1	1038	1	1037	0.0	1939
sp|O95373|IPO7_HUMAN	tr|F6TBH4|F6TBH4_XENTR	92.121	990	78	0	49	1038	4	993	0.0	1852
sp|O95373|IPO7_HUMAN	tr|G5BRK8|G5BRK8_HETGA	89.583	1008	28	3	1	1006	1	933	0.0	1837
sp|O95373|IPO7_HUMAN	tr|F6X6S2|F6X6S2_XENTR	92.733	977	70	1	55	1031	1	976	0.0	1837
sp|O95373|IPO7_HUMAN	tr|A0A3B4T4D5|A0A3B4T4D5_SERDU	86.526	1039	139	1	1	1038	1	1039	0.0	1825
sp|O95373|IPO7_HUMAN	tr|A0A1L8GIJ9|A0A1L8GIJ9_XENLA	89.604	1010	77	3	29	1038	1	982	0.0	1823
sp|O95373|IPO7_HUMAN	tr|G3PSV2|G3PSV2_GASAC	86.141	1039	142	2	1	1038	1	1038	0.0	1819
sp|O95373|IPO7_HUMAN	tr|A0A1S3PUZ7|A0A1S3PUZ7_SALSA	86.058	1040	143	2	1	1038	1	1040	0.0	1816
sp|O95373|IPO7_HUMAN	tr|A0A1S3KWI8|A0A1S3KWI8_SALSA	85.962	1040	144	2	1	1038	1	1040	0.0	1816
sp|O95373|IPO7_HUMAN	tr|A0A060XDZ4|A0A060XDZ4_ONCMY	85.962	1040	144	2	1	1038	1	1040	0.0	1815
sp|O95373|IPO7_HUMAN	tr|A0A060XYF8|A0A060XYF8_ONCMY	85.962	1040	144	2	1	1038	1	1040	0.0	1813
sp|O95373|IPO7_HUMAN	tr|A0A2K5U4B4|A0A2K5U4B4_MACFA	89.595	1038	43	4	1	1038	1	973	0.0	1796
sp|O95373|IPO7_HUMAN	tr|A0A226MY13|A0A226MY13_CALSU	89.511	982	20	2	57	1038	1	899	0.0	1793
sp|O95373|IPO7_HUMAN	tr|F6XW40|F6XW40_ORNAN	98.960	865	9	0	174	1038	1	865	0.0	1776
sp|O95373|IPO7_HUMAN	tr|F7D5K2|F7D5K2_XENTR	89.765	977	69	2	55	1031	1	946	0.0	1766
sp|O95373|IPO7_HUMAN	tr|A0A3B5K089|A0A3B5K089_TAKRU	81.835	1068	163	3	1	1038	1	1067	0.0	1752
sp|O95373|IPO7_HUMAN	tr|A0A5G3ISX8|A0A5G3ISX8_XENTR	89.253	977	65	2	55	1031	1	937	0.0	1750
sp|O95373|IPO7_HUMAN	tr|F7CXU0|F7CXU0_XENTR	87.638	995	87	3	12	1006	14	972	0.0	1735
sp|O95373|IPO7_HUMAN	tr|A0A5G3IS41|A0A5G3IS41_XENTR	89.085	962	70	6	55	1006	1	937	0.0	1697
sp|O95373|IPO7_HUMAN	tr|A0A5G3ISN1|A0A5G3ISN1_XENTR	82.613	995	84	4	12	1006	14	919	0.0	1601
sp|O95373|IPO7_HUMAN	tr|A0A091D7E2|A0A091D7E2_FUKDA	75.512	1074	55	11	1	1035	1	905	0.0	1543
sp|O95373|IPO7_HUMAN	tr|K7EUN4|K7EUN4_PONAB	100.000	716	0	0	317	1032	1	716	0.0	1486
sp|O95373|IPO7_HUMAN	tr|G3SHR0|G3SHR0_GORGO	78.420	1038	84	17	1	1038	1	898	0.0	1454
sp|O95373|IPO7_HUMAN	tr|H0ZMH9|H0ZMH9_TAEGU	66.320	1057	332	9	2	1038	1	1053	0.0	1420
sp|O95373|IPO7_HUMAN	tr|G1KN53|G1KN53_ANOCA	66.603	1045	339	5	1	1038	1	1042	0.0	1416
sp|O95373|IPO7_HUMAN	tr|A0A4X2KA18|A0A4X2KA18_VOMUR	66.893	1033	337	5	1	1031	1	1030	0.0	1411
sp|O95373|IPO7_HUMAN	tr|A0A151NIF1|A0A151NIF1_ALLMI	67.522	1013	319	4	1	1005	1	1011	0.0	1408
sp|O95373|IPO7_HUMAN	tr|A0A2I0MKE7|A0A2I0MKE7_COLLI	67.060	1017	323	6	30	1038	1	1013	0.0	1405
sp|O95373|IPO7_HUMAN	tr|A0A091I4H6|A0A091I4H6_CALAN	66.569	1023	325	6	29	1038	1	1019	0.0	1404
sp|O95373|IPO7_HUMAN	tr|A0A087RJF2|A0A087RJF2_APTFO	66.214	1030	324	7	29	1038	1	1026	0.0	1402
sp|O95373|IPO7_HUMAN	tr|A0A091WLD4|A0A091WLD4_OPIHO	66.245	1028	325	7	29	1038	1	1024	0.0	1401
sp|O95373|IPO7_HUMAN	tr|A0A091JHI4|A0A091JHI4_EGRGA	66.248	1034	321	7	29	1038	1	1030	0.0	1401
sp|O95373|IPO7_HUMAN	tr|A0A3Q0H391|A0A3Q0H391_ALLSI	66.798	1018	328	4	29	1038	25	1040	0.0	1398
sp|O95373|IPO7_HUMAN	tr|A0A093GIH1|A0A093GIH1_DRYPU	65.918	1024	331	7	29	1038	1	1020	0.0	1388
sp|O95373|IPO7_HUMAN	tr|A0A2Y9NHM5|A0A2Y9NHM5_DELLE	64.831	1035	356	6	1	1031	1	1031	0.0	1383
sp|O95373|IPO7_HUMAN	tr|A0A2U4BDM0|A0A2U4BDM0_TURTR	64.831	1035	356	6	1	1031	1	1031	0.0	1382
sp|O95373|IPO7_HUMAN	tr|A0A340WRV5|A0A340WRV5_LIPVE	64.831	1035	356	6	1	1031	1	1031	0.0	1382
sp|O95373|IPO7_HUMAN	tr|A0A2R9CAE9|A0A2R9CAE9_PANPA	64.763	1033	360	4	1	1031	1	1031	0.0	1382
sp|O95373|IPO7_HUMAN	tr|H2Q5N9|H2Q5N9_PANTR	64.763	1033	360	4	1	1031	1	1031	0.0	1381
sp|O95373|IPO7_HUMAN	tr|A0A1U7TVI7|A0A1U7TVI7_TARSY	64.956	1033	358	4	1	1031	1	1031	0.0	1380
sp|O95373|IPO7_HUMAN	tr|A0A2Y9T3Q7|A0A2Y9T3Q7_PHYMC	64.491	1042	361	7	1	1038	1	1037	0.0	1380
sp|O95373|IPO7_HUMAN	tr|G3S9A6|G3S9A6_GORGO	64.666	1033	361	4	1	1031	1	1031	0.0	1380
sp|O95373|IPO7_HUMAN	sp|O15397|IPO8_HUMAN	64.666	1033	361	4	1	1031	1	1031	0.0	1380
sp|O95373|IPO7_HUMAN	tr|M3YHV5|M3YHV5_MUSPF	64.279	1033	365	4	1	1031	1	1031	0.0	1380
sp|O95373|IPO7_HUMAN	tr|E2R703|E2R703_CANLF	64.135	1040	368	5	1	1038	1	1037	0.0	1380
sp|O95373|IPO7_HUMAN	tr|E1B8Q9|E1B8Q9_BOVIN	64.569	1033	362	4	1	1031	1	1031	0.0	1380
sp|O95373|IPO7_HUMAN	tr|A0A096NXI8|A0A096NXI8_PAPAN	64.666	1033	361	4	1	1031	1	1031	0.0	1379
sp|O95373|IPO7_HUMAN	tr|A0A1D5Q2J2|A0A1D5Q2J2_MACMU	64.666	1033	361	4	1	1031	1	1031	0.0	1379
sp|O95373|IPO7_HUMAN	tr|A0A2K5UFC7|A0A2K5UFC7_MACFA	64.666	1033	361	4	1	1031	1	1031	0.0	1379
sp|O95373|IPO7_HUMAN	tr|A0A0D9R533|A0A0D9R533_CHLSB	64.666	1033	361	4	1	1031	1	1031	0.0	1379
sp|O95373|IPO7_HUMAN	tr|A0A2K5N1V2|A0A2K5N1V2_CERAT	64.666	1033	361	4	1	1031	1	1031	0.0	1379
sp|O95373|IPO7_HUMAN	tr|A0A2K5YH37|A0A2K5YH37_MANLE	64.569	1033	362	4	1	1031	1	1031	0.0	1379
sp|O95373|IPO7_HUMAN	tr|M3ZB43|M3ZB43_NOMLE	64.666	1033	361	4	1	1031	1	1031	0.0	1378
sp|O95373|IPO7_HUMAN	tr|M3X3T1|M3X3T1_FELCA	64.182	1033	366	4	1	1031	1	1031	0.0	1377
sp|O95373|IPO7_HUMAN	tr|A0A2K6K8W0|A0A2K6K8W0_RHIBE	64.569	1033	362	4	1	1031	1	1031	0.0	1377
sp|O95373|IPO7_HUMAN	tr|A0A2U3WFY1|A0A2U3WFY1_ODORO	64.182	1033	366	4	1	1031	1	1031	0.0	1376
sp|O95373|IPO7_HUMAN	tr|R0L395|R0L395_ANAPL	67.404	994	304	7	28	1005	1	990	0.0	1376
sp|O95373|IPO7_HUMAN	tr|F1SGB6|F1SGB6_PIG	64.376	1033	364	4	1	1031	1	1031	0.0	1375
sp|O95373|IPO7_HUMAN	tr|W5QE35|W5QE35_SHEEP	64.541	1035	361	5	1	1031	1	1033	0.0	1375
sp|O95373|IPO7_HUMAN	tr|A0A2U3XFU0|A0A2U3XFU0_LEPWE	64.376	1033	363	5	1	1031	1	1030	0.0	1375
sp|O95373|IPO7_HUMAN	tr|A0A2K6FG14|A0A2K6FG14_PROCO	64.279	1033	365	4	1	1031	1	1031	0.0	1371
sp|O95373|IPO7_HUMAN	tr|G1LRI6|G1LRI6_AILME	64.189	1036	364	6	1	1031	1	1034	0.0	1371
sp|O95373|IPO7_HUMAN	tr|A0A2K6UDL6|A0A2K6UDL6_SAIBB	63.892	1033	369	4	1	1031	1	1031	0.0	1366
sp|O95373|IPO7_HUMAN	tr|A0A2K5EBB8|A0A2K5EBB8_AOTNA	63.654	1040	373	5	1	1038	1	1037	0.0	1366
sp|O95373|IPO7_HUMAN	tr|U3BCL7|U3BCL7_CALJA	63.795	1033	370	4	1	1031	1	1031	0.0	1363
sp|O95373|IPO7_HUMAN	tr|A0A384BGH3|A0A384BGH3_URSMA	63.410	1044	366	6	1	1031	1	1041	0.0	1363
sp|O95373|IPO7_HUMAN	tr|A0A452FNC8|A0A452FNC8_CAPHI	65.109	1006	348	3	1	1005	1	1004	0.0	1357
sp|O95373|IPO7_HUMAN	tr|L5KL29|L5KL29_PTEAL	62.749	1055	366	6	1	1031	1	1052	0.0	1353
sp|O95373|IPO7_HUMAN	tr|A0A3Q2GSP5|A0A3Q2GSP5_HORSE	64.427	1012	355	5	29	1038	54	1062	0.0	1346
sp|O95373|IPO7_HUMAN	tr|A0A286XDC9|A0A286XDC9_CAVPO	61.023	1075	369	6	1	1028	1	1072	0.0	1335
sp|O95373|IPO7_HUMAN	tr|A0A1U7QIK4|A0A1U7QIK4_MESAU	63.870	1013	358	6	1	1010	1	1008	0.0	1332
sp|O95373|IPO7_HUMAN	tr|G5BLL5|G5BLL5_HETGA	62.261	1044	373	7	1	1031	1	1036	0.0	1329
sp|O95373|IPO7_HUMAN	tr|A0A091E7Y3|A0A091E7Y3_FUKDA	62.761	1007	370	5	28	1031	1	1005	0.0	1326
sp|O95373|IPO7_HUMAN	tr|G1P9Y8|G1P9Y8_MYOLU	63.861	1010	354	7	28	1031	1	1005	0.0	1326
sp|O95373|IPO7_HUMAN	tr|A0A1S3AMJ2|A0A1S3AMJ2_ERIEU	62.089	1034	388	4	1	1032	1	1032	0.0	1320
sp|O95373|IPO7_HUMAN	sp|Q7TMY7|IPO8_MOUSE	63.754	1007	357	6	1	1004	1	1002	0.0	1318
sp|O95373|IPO7_HUMAN	tr|G3TAA5|G3TAA5_LOXAF	63.366	1010	361	6	1	1005	1	1006	0.0	1307
sp|O95373|IPO7_HUMAN	tr|H0X1V7|H0X1V7_OTOGA	64.653	1010	348	6	1	1005	1	1006	0.0	1303
sp|O95373|IPO7_HUMAN	tr|A0A2Y9RJT0|A0A2Y9RJT0_TRIMA	64.519	978	342	5	63	1038	1	975	0.0	1302
sp|O95373|IPO7_HUMAN	tr|A0A1S3MZV3|A0A1S3MZV3_SALSA	63.225	1017	360	5	1	1005	1	1015	0.0	1293
sp|O95373|IPO7_HUMAN	tr|A0A3B4VA34|A0A3B4VA34_SERDU	62.086	1026	366	5	1	1005	1	1024	0.0	1281
sp|O95373|IPO7_HUMAN	tr|A0A067RFD7|A0A067RFD7_ZOONE	58.199	1055	416	7	1	1036	1	1049	0.0	1278
sp|O95373|IPO7_HUMAN	tr|A0A0Q3M691|A0A0Q3M691_AMAAE	59.907	1080	328	11	1	1038	1	1017	0.0	1271
sp|O95373|IPO7_HUMAN	tr|A0A1S3SGI7|A0A1S3SGI7_SALSA	62.289	1005	351	7	26	1005	36	1037	0.0	1247
sp|O95373|IPO7_HUMAN	tr|A0A3B5KGD2|A0A3B5KGD2_TAKRU	59.863	1019	397	6	1	1009	1	1017	0.0	1237
sp|O95373|IPO7_HUMAN	tr|E2B4U3|E2B4U3_HARSA	57.183	1065	415	11	1	1032	1	1057	0.0	1228
sp|O95373|IPO7_HUMAN	tr|A0A026W3G3|A0A026W3G3_OOCBI	56.215	1062	430	8	1	1032	1	1057	0.0	1219
sp|O95373|IPO7_HUMAN	tr|A0A226MTH5|A0A226MTH5_CALSU	71.879	761	212	2	1	760	1	760	0.0	1169
sp|O95373|IPO7_HUMAN	tr|D6WE55|D6WE55_TRICA	53.510	1054	462	5	1	1036	1	1044	0.0	1151
sp|O95373|IPO7_HUMAN	tr|Q9VSD6|Q9VSD6_DROME	53.169	1057	462	10	1	1032	1	1049	0.0	1148
sp|O95373|IPO7_HUMAN	tr|A0A5G3ISS9|A0A5G3ISS9_XENTR	86.202	645	55	2	12	639	14	641	0.0	1147
sp|O95373|IPO7_HUMAN	tr|A0A5G3ISS9|A0A5G3ISS9_XENTR	78.088	251	36	2	756	1006	612	843	3.88e-98	334
sp|O95373|IPO7_HUMAN	tr|A0A0L0C1R0|A0A0L0C1R0_LUCCU	52.533	1066	464	12	1	1032	1	1058	0.0	1139
sp|O95373|IPO7_HUMAN	tr|G3Q6B7|G3Q6B7_GASAC	53.793	1015	454	7	1	1005	1	1010	0.0	1083
sp|O95373|IPO7_HUMAN	tr|A0A194Q4U3|A0A194Q4U3_PAPXU	50.571	1050	497	6	1	1032	1	1046	0.0	1077
sp|O95373|IPO7_HUMAN	tr|A0A1S3GJ37|A0A1S3GJ37_DIPOR	64.321	810	282	5	225	1031	1	806	0.0	1063
sp|O95373|IPO7_HUMAN	tr|A0A2Y9SNK1|A0A2Y9SNK1_PHYMC	95.720	514	22	0	317	830	1	514	0.0	1023
sp|O95373|IPO7_HUMAN	tr|K7GG69|K7GG69_PELSI	70.462	650	190	2	1	649	1	649	0.0	984
sp|O95373|IPO7_HUMAN	tr|G1NKX0|G1NKX0_MELGA	66.395	735	230	7	317	1038	1	731	0.0	976
sp|O95373|IPO7_HUMAN	tr|A0A0L7LDF1|A0A0L7LDF1_9NEOP	47.637	1037	471	12	1	1032	1	970	0.0	955
sp|O95373|IPO7_HUMAN	tr|W5JSQ8|W5JSQ8_ANODA	54.268	820	367	6	1	817	1	815	0.0	930
sp|O95373|IPO7_HUMAN	tr|G1U9G3|G1U9G3_RABIT	66.932	629	206	2	1	628	1	628	0.0	900
sp|O95373|IPO7_HUMAN	tr|A0A060XKU5|A0A060XKU5_ONCMY	65.899	651	215	4	1	649	1	646	0.0	893
sp|O95373|IPO7_HUMAN	tr|A0A5G3KRE2|A0A5G3KRE2_XENTR	63.190	652	215	6	1	649	1	630	0.0	847
sp|O95373|IPO7_HUMAN	tr|A0A5G3KRE2|A0A5G3KRE2_XENTR	33.880	183	112	4	831	1011	653	828	5.55e-17	92.4
sp|O95373|IPO7_HUMAN	tr|F6ZKI5|F6ZKI5_ORNAN	64.716	564	197	2	442	1005	1	562	0.0	724
sp|O95373|IPO7_HUMAN	tr|A0A3Q2GVP1|A0A3Q2GVP1_HORSE	95.493	355	15	1	372	726	3	356	0.0	692
sp|O95373|IPO7_HUMAN	tr|G5AVG8|G5AVG8_HETGA	87.399	373	46	1	666	1038	159	530	0.0	672
sp|O95373|IPO7_HUMAN	tr|G5AVG8|G5AVG8_HETGA	96.129	155	6	0	358	512	1	155	2.82e-96	320
sp|O95373|IPO7_HUMAN	tr|A0A2R9B4N9|A0A2R9B4N9_PANPA	87.798	377	23	3	358	734	1	354	0.0	660
sp|O95373|IPO7_HUMAN	tr|A0A2I3T8F9|A0A2I3T8F9_PANTR	87.533	377	24	3	358	734	1	354	0.0	658
sp|O95373|IPO7_HUMAN	tr|A0A2I2YRQ6|A0A2I2YRQ6_GORGO	90.057	352	23	2	372	723	3	342	0.0	640
sp|O95373|IPO7_HUMAN	tr|A0A2K6A9H5|A0A2K6A9H5_MANLE	76.570	414	33	3	358	771	1	350	0.0	615
sp|O95373|IPO7_HUMAN	tr|A0A2K5NGZ4|A0A2K5NGZ4_CERAT	76.087	414	37	3	358	771	1	352	0.0	608
sp|O95373|IPO7_HUMAN	tr|A0A2K5KKF4|A0A2K5KKF4_CERAT	83.155	374	47	7	358	728	1	361	0.0	600
sp|O95373|IPO7_HUMAN	tr|A0A2K5W6W3|A0A2K5W6W3_MACFA	75.604	414	39	5	358	771	1	352	0.0	593
sp|O95373|IPO7_HUMAN	tr|A0A2K5WFC9|A0A2K5WFC9_MACFA	81.867	375	33	6	358	728	1	344	0.0	592
sp|O95373|IPO7_HUMAN	tr|A0A2I3MD77|A0A2I3MD77_PAPAN	74.155	414	34	4	358	771	1	341	0.0	585
sp|O95373|IPO7_HUMAN	tr|A0A2K6KYN1|A0A2K6KYN1_RHIBE	75.312	401	50	5	358	755	1	355	0.0	578
sp|O95373|IPO7_HUMAN	tr|A0A2K6K1T0|A0A2K6K1T0_RHIBE	75.578	389	33	6	358	746	1	327	0.0	546
sp|O95373|IPO7_HUMAN	tr|I3MPV3|I3MPV3_ICTTR	60.345	406	115	2	1	405	1	361	9.10e-171	509
sp|O95373|IPO7_HUMAN	tr|A0A060Z364|A0A060Z364_ONCMY	66.463	328	109	1	303	630	1	327	1.06e-153	464
sp|O95373|IPO7_HUMAN	tr|A0A2I3LY37|A0A2I3LY37_PAPAN	69.944	356	41	6	358	710	1	293	4.48e-150	454
sp|O95373|IPO7_HUMAN	tr|Q5B0C4|Q5B0C4_EMENI	29.942	1042	661	22	1	995	1	1020	1.97e-148	474
sp|O95373|IPO7_HUMAN	tr|G3HPH5|G3HPH5_CRIGR	54.920	437	180	5	575	1004	7	433	1.02e-144	444
sp|O95373|IPO7_HUMAN	tr|A0A2K1JE00|A0A2K1JE00_PHYPA	31.188	901	577	17	1	873	1	886	6.29e-144	462
sp|O95373|IPO7_HUMAN	tr|A0A2K1K487|A0A2K1K487_PHYPA	30.344	1048	673	20	1	1013	1	1026	1.62e-137	445
sp|O95373|IPO7_HUMAN	tr|A0A445DAJ0|A0A445DAJ0_ARAHY	29.647	1049	679	22	1	1013	1	1026	2.57e-134	436
sp|O95373|IPO7_HUMAN	tr|A0A0L7K282|A0A0L7K282_9NEOP	51.181	381	181	1	30	410	2	377	7.51e-134	416
sp|O95373|IPO7_HUMAN	tr|B8AHZ2|B8AHZ2_ORYSI	29.866	1048	678	22	1	1013	1	1026	1.70e-133	434
sp|O95373|IPO7_HUMAN	tr|H9IXN0|H9IXN0_BOMMO	43.738	519	232	7	569	1032	2	515	4.26e-131	412
sp|O95373|IPO7_HUMAN	tr|B8ASB1|B8ASB1_ORYSI	29.406	1061	671	24	1	1016	1	1028	1.72e-130	426
sp|O95373|IPO7_HUMAN	tr|M0TYA2|M0TYA2_MUSAM	29.450	1090	666	26	1	1013	1	1064	1.08e-128	422
sp|O95373|IPO7_HUMAN	tr|M0SG11|M0SG11_MUSAM	28.702	1094	669	24	1	1013	1	1064	2.77e-128	421
sp|O95373|IPO7_HUMAN	tr|M0T4R2|M0T4R2_MUSAM	30.787	877	567	19	1	851	1	863	5.95e-126	414
sp|O95373|IPO7_HUMAN	sp|F4IRR2|SAD2_ARATH	30.624	849	564	14	16	847	19	859	3.91e-125	412
sp|O95373|IPO7_HUMAN	tr|A0A1D6H818|A0A1D6H818_MAIZE	29.441	1019	649	25	39	1013	149	1141	2.28e-124	412
sp|O95373|IPO7_HUMAN	tr|Q7SDN4|Q7SDN4_NEUCR	28.421	1045	678	22	1	995	1	1025	7.76e-124	409
sp|O95373|IPO7_HUMAN	sp|F4J738|SAD2H_ARATH	29.921	889	561	20	6	863	9	866	9.04e-122	403
sp|O95373|IPO7_HUMAN	tr|A0A3B6AXU7|A0A3B6AXU7_WHEAT	29.496	1051	679	25	1	1013	1	1027	3.15e-121	401
sp|O95373|IPO7_HUMAN	tr|A0A2K3CZ13|A0A2K3CZ13_CHLRE	27.891	1029	676	17	22	1004	24	1032	1.21e-120	400
sp|O95373|IPO7_HUMAN	tr|A0A226MBF4|A0A226MBF4_CALSU	57.895	361	136	7	691	1038	11	368	1.75e-120	378
sp|O95373|IPO7_HUMAN	tr|A0A3B6C6D2|A0A3B6C6D2_WHEAT	30.849	872	562	19	1	847	1	856	7.69e-120	398
sp|O95373|IPO7_HUMAN	tr|A0A2X0S6A4|A0A2X0S6A4_WHEAT	30.734	872	563	19	1	847	1	856	7.69e-120	398
sp|O95373|IPO7_HUMAN	tr|A0A444WNF8|A0A444WNF8_ARAHY	29.603	956	601	21	1	931	1	909	4.33e-117	389
sp|O95373|IPO7_HUMAN	tr|A0A1D6Q212|A0A1D6Q212_MAIZE	30.182	825	533	19	1	798	1	809	5.08e-114	384
sp|O95373|IPO7_HUMAN	tr|A0A1D6Q212|A0A1D6Q212_MAIZE	25.448	279	156	12	771	1016	855	1114	0.90	39.7
sp|O95373|IPO7_HUMAN	tr|B8C038|B8C038_THAPS	28.625	1069	658	27	15	1004	25	1067	6.73e-114	382
sp|O95373|IPO7_HUMAN	tr|A0A0L7K369|A0A0L7K369_9NEOP	46.272	389	200	5	523	909	1	382	7.02e-109	348
sp|O95373|IPO7_HUMAN	tr|Q6C5P6|Q6C5P6_YARLI	25.544	1057	710	19	1	1001	1	1036	2.84e-106	361
sp|O95373|IPO7_HUMAN	tr|K7EBH8|K7EBH8_ORNAN	96.250	160	6	0	1	160	1	160	2.33e-104	328
sp|O95373|IPO7_HUMAN	tr|H9IXM9|H9IXM9_BOMMO	54.015	274	126	0	1	274	1	274	4.52e-99	318
sp|O95373|IPO7_HUMAN	tr|M0S5J6|M0S5J6_MUSAM	27.849	930	598	24	107	1003	6	895	2.78e-98	336
sp|O95373|IPO7_HUMAN	sp|Q55CX9|IPO7_DICDI	26.042	1056	695	30	1	990	1	1036	5.09e-98	339
sp|O95373|IPO7_HUMAN	tr|A0A060XPT0|A0A060XPT0_ONCMY	63.223	242	88	1	1	241	1	242	7.30e-98	314
sp|O95373|IPO7_HUMAN	tr|A0A5G3I0Y1|A0A5G3I0Y1_XENTR	71.569	204	58	0	381	584	15	218	1.31e-97	313
sp|O95373|IPO7_HUMAN	tr|A0A060Z6X4|A0A060Z6X4_ONCMY	63.374	243	74	2	671	902	1	239	9.11e-91	295
sp|O95373|IPO7_HUMAN	sp|P46970|NMD5_YEAST	25.725	1069	674	36	1	984	1	1034	9.12e-74	270
sp|O95373|IPO7_HUMAN	tr|M0TAT4|M0TAT4_MUSAM	31.762	488	315	8	1	476	1	482	9.95e-71	249
sp|O95373|IPO7_HUMAN	tr|A0A2Y9SQC4|A0A2Y9SQC4_PHYMC	100.000	91	0	0	317	407	1	91	1.70e-56	195
sp|O95373|IPO7_HUMAN	sp|Q04175|SXM1_YEAST	23.190	1022	676	28	5	1001	6	943	1.28e-51	202
sp|O95373|IPO7_HUMAN	tr|F7GEJ9|F7GEJ9_ORNAN	54.140	157	71	1	6	161	4	160	3.06e-45	172
sp|O95373|IPO7_HUMAN	tr|F7GEJ9|F7GEJ9_ORNAN	66.667	99	33	0	104	202	267	365	6.11e-34	140
sp|O95373|IPO7_HUMAN	tr|M0TAT3|M0TAT3_MUSAM	23.370	552	342	17	508	1022	3	510	1.80e-32	139
sp|O95373|IPO7_HUMAN	tr|A0A2I3SGA8|A0A2I3SGA8_PANTR	94.444	54	3	0	1	54	1	54	3.68e-25	104
sp|O95373|IPO7_HUMAN	tr|A0A2R9CAV5|A0A2R9CAV5_PANPA	94.444	54	3	0	1	54	1	54	3.68e-25	104
sp|O95373|IPO7_HUMAN	tr|A0A3Q2GW65|A0A3Q2GW65_HORSE	82.813	64	11	0	1	64	1	64	1.94e-24	105
sp|O95373|IPO7_HUMAN	tr|A0A1D6M0R4|A0A1D6M0R4_MAIZE	36.025	161	90	3	332	479	107	267	1.44e-22	104
sp|O95373|IPO7_HUMAN	tr|E2BZ56|E2BZ56_HARSA	25.000	460	291	16	5	440	10	439	6.13e-22	108
sp|O95373|IPO7_HUMAN	tr|A0A1D6E1E3|A0A1D6E1E3_MAIZE	41.803	122	64	2	358	472	1	122	2.05e-21	96.3
sp|O95373|IPO7_HUMAN	tr|G5BJ48|G5BJ48_HETGA	57.317	82	35	0	174	255	1	82	2.06e-20	97.1
sp|O95373|IPO7_HUMAN	tr|G5BJ48|G5BJ48_HETGA	37.821	156	93	4	878	1031	85	238	1.05e-15	83.6
sp|O95373|IPO7_HUMAN	tr|A0A026WED2|A0A026WED2_OOCBI	24.892	462	289	17	5	440	10	439	5.26e-19	99.0
sp|O95373|IPO7_HUMAN	tr|E9HY45|E9HY45_DAPPU	24.236	458	289	17	10	441	15	440	2.06e-18	97.1
sp|O95373|IPO7_HUMAN	sp|Q9XZU1|XPO2_DROME	23.656	465	275	13	13	440	20	441	4.08e-18	96.3
sp|O95373|IPO7_HUMAN	tr|A0A194QFC7|A0A194QFC7_PAPXU	25.167	449	281	17	15	439	22	439	6.17e-18	95.5
sp|O95373|IPO7_HUMAN	tr|A0A0L0BSZ8|A0A0L0BSZ8_LUCCU	23.163	449	293	13	15	440	22	441	6.98e-18	95.5
sp|O95373|IPO7_HUMAN	tr|D6WTV7|D6WTV7_TRICA	25.110	454	278	16	15	441	22	440	2.66e-16	90.5
sp|O95373|IPO7_HUMAN	tr|A0A2Y9EEB8|A0A2Y9EEB8_PHYMC	26.201	458	289	18	5	441	59	488	5.97e-16	89.4
sp|O95373|IPO7_HUMAN	tr|H0ZEV2|H0ZEV2_TAEGU	26.374	455	289	17	5	440	10	437	6.93e-16	89.0
sp|O95373|IPO7_HUMAN	tr|A0A1L8ELC5|A0A1L8ELC5_XENLA	25.658	456	290	19	6	440	11	438	8.51e-16	88.6
sp|O95373|IPO7_HUMAN	tr|W5JFU2|W5JFU2_ANODA	22.958	453	288	15	15	440	22	440	9.35e-16	88.6
sp|O95373|IPO7_HUMAN	tr|A0A5G3JDY7|A0A5G3JDY7_XENTR	25.219	456	292	18	6	440	13	440	9.56e-16	87.8
sp|O95373|IPO7_HUMAN	tr|A0A091DUU0|A0A091DUU0_FUKDA	25.720	486	306	19	5	463	1760	2217	1.00e-15	89.0
sp|O95373|IPO7_HUMAN	tr|A0A5F4CRC2|A0A5F4CRC2_CANLF	26.258	457	288	18	5	440	111	539	1.07e-15	88.6
sp|O95373|IPO7_HUMAN	tr|W5PR23|W5PR23_SHEEP	26.258	457	288	18	5	440	10	438	1.44e-15	87.8
sp|O95373|IPO7_HUMAN	tr|A0A452EW54|A0A452EW54_CAPHI	26.258	457	288	18	5	440	10	438	1.47e-15	87.8
sp|O95373|IPO7_HUMAN	sp|Q9ERK4|XPO2_MOUSE	26.477	457	287	19	5	440	10	438	1.48e-15	87.8
sp|O95373|IPO7_HUMAN	tr|K7EBT3|K7EBT3_ORNAN	60.714	56	22	0	1	56	31	86	1.53e-15	78.2
sp|O95373|IPO7_HUMAN	tr|A0A2U3Z229|A0A2U3Z229_LEPWE	26.258	457	288	18	5	440	10	438	1.56e-15	87.8
sp|O95373|IPO7_HUMAN	tr|A0A2U4C1Q4|A0A2U4C1Q4_TURTR	26.201	458	289	18	5	441	59	488	1.61e-15	87.8
sp|O95373|IPO7_HUMAN	tr|Q5AYN9|Q5AYN9_EMENI	22.188	640	420	25	2	597	3	608	1.62e-15	87.8
sp|O95373|IPO7_HUMAN	tr|A0A2Y9Q724|A0A2Y9Q724_DELLE	26.201	458	289	18	5	441	59	488	1.72e-15	87.8
sp|O95373|IPO7_HUMAN	tr|A0A340WFU6|A0A340WFU6_LIPVE	26.201	458	289	18	5	441	59	488	1.76e-15	87.8
sp|O95373|IPO7_HUMAN	tr|A0A286XCP2|A0A286XCP2_CAVPO	26.258	457	288	18	5	440	10	438	1.93e-15	87.4
sp|O95373|IPO7_HUMAN	tr|A0A2U3WT78|A0A2U3WT78_ODORO	26.258	457	288	18	5	440	12	440	2.16e-15	87.4
sp|O95373|IPO7_HUMAN	tr|G1M575|G1M575_AILME	26.258	457	288	18	5	440	10	438	2.19e-15	87.4
sp|O95373|IPO7_HUMAN	tr|A0A2K6SNP6|A0A2K6SNP6_SAIBB	26.258	457	288	18	5	440	10	438	2.23e-15	87.4
sp|O95373|IPO7_HUMAN	tr|A0A2K6KIA8|A0A2K6KIA8_RHIBE	26.258	457	288	18	5	440	10	438	2.25e-15	87.4
sp|O95373|IPO7_HUMAN	tr|H2QKJ4|H2QKJ4_PANTR	26.258	457	288	18	5	440	10	438	2.25e-15	87.4
sp|O95373|IPO7_HUMAN	tr|A0A2R9BNT4|A0A2R9BNT4_PANPA	26.258	457	288	18	5	440	10	438	2.25e-15	87.4
sp|O95373|IPO7_HUMAN	tr|G7PG22|G7PG22_MACFA	26.258	457	288	18	5	440	10	438	2.25e-15	87.4
sp|O95373|IPO7_HUMAN	sp|P55060|XPO2_HUMAN	26.258	457	288	18	5	440	10	438	2.25e-15	87.4
sp|O95373|IPO7_HUMAN	tr|A0A0D9RR42|A0A0D9RR42_CHLSB	26.258	457	288	18	5	440	10	438	2.25e-15	87.4
sp|O95373|IPO7_HUMAN	tr|A0A2K5N428|A0A2K5N428_CERAT	26.258	457	288	18	5	440	10	438	2.25e-15	87.4
sp|O95373|IPO7_HUMAN	tr|F6Y7A9|F6Y7A9_CALJA	26.258	457	288	18	5	440	10	438	2.25e-15	87.4
sp|O95373|IPO7_HUMAN	tr|L5JXT5|L5JXT5_PTEAL	26.039	457	289	18	5	440	10	438	2.26e-15	87.0
sp|O95373|IPO7_HUMAN	tr|A0A067REG1|A0A067REG1_ZOONE	24.086	465	292	15	5	441	10	441	2.29e-15	87.4
sp|O95373|IPO7_HUMAN	tr|A0A384CN75|A0A384CN75_URSMA	26.258	457	288	18	5	440	12	440	2.33e-15	87.4
sp|O95373|IPO7_HUMAN	tr|M3VWN2|M3VWN2_FELCA	26.258	457	288	18	5	440	12	440	2.33e-15	87.4
sp|O95373|IPO7_HUMAN	tr|G3N7I0|G3N7I0_GASAC	25.714	455	293	18	5	440	10	438	2.35e-15	87.4
sp|O95373|IPO7_HUMAN	tr|F1MWN1|F1MWN1_BOVIN	26.258	457	288	18	5	440	10	438	2.37e-15	87.4
sp|O95373|IPO7_HUMAN	tr|K7ESX9|K7ESX9_PONAB	26.258	457	288	18	5	440	55	483	2.39e-15	87.4
sp|O95373|IPO7_HUMAN	sp|A5D785|XPO2_BOVIN	26.258	457	288	18	5	440	10	438	2.41e-15	87.0
sp|O95373|IPO7_HUMAN	tr|A0A1U7QA66|A0A1U7QA66_MESAU	26.258	457	288	18	5	440	57	485	2.46e-15	87.0
sp|O95373|IPO7_HUMAN	tr|A0A2I3GC37|A0A2I3GC37_NOMLE	26.327	452	282	18	5	440	10	426	2.93e-15	87.0
sp|O95373|IPO7_HUMAN	tr|F6TPY8|F6TPY8_HORSE	26.258	457	288	18	5	440	38	466	3.16e-15	87.0
sp|O95373|IPO7_HUMAN	tr|F6RPF1|F6RPF1_XENTR	24.781	456	294	18	6	440	47	474	3.40e-15	86.7
sp|O95373|IPO7_HUMAN	tr|G1SNZ3|G1SNZ3_RABIT	26.201	458	289	18	5	441	77	506	3.43e-15	86.7
sp|O95373|IPO7_HUMAN	tr|G3SCL8|G3SCL8_GORGO	26.039	457	289	18	5	440	10	438	3.53e-15	86.7
sp|O95373|IPO7_HUMAN	tr|A0A091I9G6|A0A091I9G6_CALAN	26.211	454	292	17	5	440	10	438	4.60e-15	86.3
sp|O95373|IPO7_HUMAN	tr|A0A5G3JDI8|A0A5G3JDI8_XENTR	24.781	456	294	18	6	440	53	480	5.09e-15	86.3
sp|O95373|IPO7_HUMAN	tr|A0A5G3JDM4|A0A5G3JDM4_XENTR	24.124	485	296	18	6	440	47	509	5.22e-15	86.3
sp|O95373|IPO7_HUMAN	tr|A0A2I0M230|A0A2I0M230_COLLI	26.211	454	292	17	5	440	10	438	5.28e-15	86.3
sp|O95373|IPO7_HUMAN	tr|G5B9N4|G5B9N4_HETGA	26.258	457	288	18	5	440	10	438	5.32e-15	86.3
sp|O95373|IPO7_HUMAN	tr|G3HES3|G3HES3_CRIGR	26.258	457	288	18	5	440	10	438	5.37e-15	86.3
sp|O95373|IPO7_HUMAN	tr|G1PBD4|G1PBD4_MYOLU	27.015	459	274	19	5	440	10	430	5.48e-15	85.9
sp|O95373|IPO7_HUMAN	tr|A0A093J8Q6|A0A093J8Q6_DRYPU	26.211	454	292	17	5	440	10	438	5.80e-15	85.9
sp|O95373|IPO7_HUMAN	tr|A0A2Y9D972|A0A2Y9D972_TRIMA	26.039	457	289	18	5	440	10	438	5.95e-15	85.9
sp|O95373|IPO7_HUMAN	tr|I3LPP4|I3LPP4_PIG	26.039	457	289	18	5	440	12	440	7.18e-15	85.5
sp|O95373|IPO7_HUMAN	tr|A0A060W8Y4|A0A060W8Y4_ONCMY	25.551	454	295	17	5	440	10	438	8.12e-15	85.5
sp|O95373|IPO7_HUMAN	tr|A0A4X2JU98|A0A4X2JU98_VOMUR	26.258	457	288	18	5	440	10	438	9.74e-15	85.1
sp|O95373|IPO7_HUMAN	tr|A0A091JNX7|A0A091JNX7_EGRGA	25.991	454	293	17	5	440	10	438	1.28e-14	84.7
sp|O95373|IPO7_HUMAN	tr|A0A091W4S5|A0A091W4S5_OPIHO	25.991	454	293	17	5	440	10	438	1.35e-14	84.7
sp|O95373|IPO7_HUMAN	tr|A0A1U7R3N4|A0A1U7R3N4_ALLSI	25.991	454	293	17	5	440	38	466	1.45e-14	84.7
sp|O95373|IPO7_HUMAN	tr|A0A151NZV2|A0A151NZV2_ALLMI	25.991	454	293	17	5	440	37	465	1.48e-14	84.7
sp|O95373|IPO7_HUMAN	sp|Q5R9J2|XPO2_PONAB	26.258	457	288	18	5	440	10	438	2.01e-14	84.3
sp|O95373|IPO7_HUMAN	tr|A0A1S3P4R0|A0A1S3P4R0_SALSA	25.330	454	296	17	5	440	10	438	2.33e-14	84.0
sp|O95373|IPO7_HUMAN	tr|A0A060WAF8|A0A060WAF8_ONCMY	25.330	454	296	17	5	440	10	438	2.47e-14	84.0
sp|O95373|IPO7_HUMAN	tr|F6XDL5|F6XDL5_ORNAN	26.039	457	289	18	5	440	11	439	3.14e-14	83.6
sp|O95373|IPO7_HUMAN	tr|A0A099ZH38|A0A099ZH38_TINGU	25.991	454	292	17	5	440	10	437	3.59e-14	83.6
sp|O95373|IPO7_HUMAN	tr|G1KRY7|G1KRY7_ANOCA	26.535	456	288	18	5	440	10	438	4.01e-14	83.2
sp|O95373|IPO7_HUMAN	tr|A0A1S3LCY0|A0A1S3LCY0_SALSA	25.330	454	296	17	5	440	10	438	4.22e-14	83.2
sp|O95373|IPO7_HUMAN	tr|A0A287DCZ1|A0A287DCZ1_ICTTR	26.039	457	289	18	5	440	10	438	4.37e-14	83.2
sp|O95373|IPO7_HUMAN	tr|A0A087R8G9|A0A087R8G9_APTFO	25.991	454	297	17	5	440	10	442	6.11e-14	82.8
sp|O95373|IPO7_HUMAN	tr|A0A0Q3MJI6|A0A0Q3MJI6_AMAAE	25.551	454	295	17	5	440	17	445	6.27e-14	82.8
sp|O95373|IPO7_HUMAN	tr|M3Z1L1|M3Z1L1_MUSPF	26.039	457	289	18	5	440	12	440	6.64e-14	82.4
sp|O95373|IPO7_HUMAN	tr|K7FVH6|K7FVH6_PELSI	25.551	454	295	17	5	440	22	450	6.79e-14	82.4
sp|O95373|IPO7_HUMAN	tr|G3SYH4|G3SYH4_LOXAF	25.325	462	287	18	5	440	10	439	7.35e-14	82.4
sp|O95373|IPO7_HUMAN	tr|A0A3B4UDW1|A0A3B4UDW1_SERDU	25.771	454	294	17	5	440	10	438	7.87e-14	82.4
sp|O95373|IPO7_HUMAN	tr|Q6C6Q8|Q6C6Q8_YARLI	22.124	452	312	13	5	440	6	433	1.11e-13	81.6
sp|O95373|IPO7_HUMAN	tr|H9J402|H9J402_BOMMO	22.981	483	295	16	5	441	10	461	1.24e-13	81.6
sp|O95373|IPO7_HUMAN	tr|A0A1S3FV99|A0A1S3FV99_DIPOR	26.735	389	242	15	5	377	10	371	2.82e-13	80.5
sp|O95373|IPO7_HUMAN	tr|A0A3B5KM63|A0A3B5KM63_TAKRU	24.138	406	268	14	52	441	54	435	5.03e-13	79.7
sp|O95373|IPO7_HUMAN	tr|A0A1L8ESK2|A0A1L8ESK2_XENLA	24.508	457	296	18	6	441	60	488	8.18e-13	79.0
sp|O95373|IPO7_HUMAN	tr|R0LPG6|R0LPG6_ANAPL	25.325	462	300	16	5	440	10	452	1.13e-12	78.6
sp|O95373|IPO7_HUMAN	tr|A0A096NRD0|A0A096NRD0_PAPAN	24.276	449	274	16	5	440	10	405	3.57e-12	77.0
sp|O95373|IPO7_HUMAN	tr|F7AUV0|F7AUV0_MACMU	25.000	484	289	19	5	440	10	467	4.12e-12	76.6
sp|O95373|IPO7_HUMAN	tr|C0H4L1|C0H4L1_PLAF7	21.317	638	433	21	1	588	5	623	1.25e-11	75.1
sp|O95373|IPO7_HUMAN	tr|G3UUC0|G3UUC0_MELGA	29.183	257	159	10	5	248	12	258	1.81e-11	71.2
sp|O95373|IPO7_HUMAN	tr|A0A3Q0E3I6|A0A3Q0E3I6_TARSY	25.383	457	275	18	5	440	10	421	3.61e-11	73.6
sp|O95373|IPO7_HUMAN	tr|A0A2K6GN97|A0A2K6GN97_PROCO	29.070	258	160	10	5	249	10	257	7.00e-11	72.8
sp|O95373|IPO7_HUMAN	tr|A0A2K5CRG7|A0A2K5CRG7_AOTNA	29.070	258	160	10	5	249	10	257	7.59e-11	72.4
sp|O95373|IPO7_HUMAN	tr|A9S7T7|A9S7T7_PHYPA	22.655	693	446	28	15	662	22	669	1.23e-10	72.0
sp|O95373|IPO7_HUMAN	tr|H0WK33|H0WK33_OTOGA	29.070	258	160	10	5	249	10	257	1.28e-10	72.0
sp|O95373|IPO7_HUMAN	tr|A0A2K6A9T1|A0A2K6A9T1_MANLE	24.891	458	264	18	5	441	10	408	1.40e-10	71.6
sp|O95373|IPO7_HUMAN	tr|A0A096UGL9|A0A096UGL9_MAIZE	23.308	399	257	13	3	377	4	377	2.23e-10	71.2
sp|O95373|IPO7_HUMAN	tr|A0A1D6JMC1|A0A1D6JMC1_MAIZE	38.318	107	59	2	380	479	173	279	3.33e-10	68.2
sp|O95373|IPO7_HUMAN	tr|A0A3B6EDU5|A0A3B6EDU5_WHEAT	23.043	447	296	13	15	439	22	442	3.44e-10	70.5
sp|O95373|IPO7_HUMAN	tr|A0A226N0B3|A0A226N0B3_CALSU	29.183	257	159	10	5	248	13	259	4.24e-10	70.1
sp|O95373|IPO7_HUMAN	sp|P33307|CSE1_YEAST	26.154	195	134	4	2	195	3	188	6.61e-10	69.3
sp|O95373|IPO7_HUMAN	sp|Q9ZPY7|XPO2_ARATH	23.620	453	288	17	16	440	23	445	6.65e-10	69.3
sp|O95373|IPO7_HUMAN	tr|B8AB31|B8AB31_ORYSI	22.000	450	300	14	15	439	22	445	8.88e-10	69.3
sp|O95373|IPO7_HUMAN	tr|H0VEK2|H0VEK2_CAVPO	20.813	615	412	24	13	590	19	595	1.35e-09	68.6
sp|O95373|IPO7_HUMAN	tr|A0A3B6GPB8|A0A3B6GPB8_WHEAT	23.163	449	293	14	15	439	22	442	1.40e-09	68.6
sp|O95373|IPO7_HUMAN	tr|A0A1S3WVR9|A0A1S3WVR9_ERIEU	29.680	219	135	7	5	210	12	224	1.65e-09	68.2
sp|O95373|IPO7_HUMAN	tr|A0A2K3CUQ9|A0A2K3CUQ9_CHLRE	23.559	399	259	18	1	377	1	375	2.54e-09	67.8
sp|O95373|IPO7_HUMAN	tr|A0A3B6FKR5|A0A3B6FKR5_WHEAT	22.819	447	297	13	15	439	22	442	6.68e-09	66.2
sp|O95373|IPO7_HUMAN	tr|Q1K6V2|Q1K6V2_NEUCR	23.316	386	246	13	10	377	12	365	1.06e-08	65.5
sp|O95373|IPO7_HUMAN	tr|A0A3B5JX46|A0A3B5JX46_TAKRU	71.429	35	10	0	1	35	1	35	1.41e-08	57.4
sp|O95373|IPO7_HUMAN	tr|A0A2K1KWY3|A0A2K1KWY3_PHYPA	20.165	605	403	24	6	565	15	584	6.02e-08	63.2
sp|O95373|IPO7_HUMAN	tr|R1F1S6|R1F1S6_EMIHU	29.524	105	68	2	26	130	1	99	7.72e-08	57.0
sp|O95373|IPO7_HUMAN	tr|A0A445CPG8|A0A445CPG8_ARAHY	23.077	468	296	19	8	440	13	451	9.00e-08	62.4
sp|O95373|IPO7_HUMAN	tr|A0A444YLH2|A0A444YLH2_ARAHY	23.077	468	296	19	8	440	13	451	9.07e-08	62.4
sp|O95373|IPO7_HUMAN	tr|A0A0L0BSN4|A0A0L0BSN4_LUCCU	27.966	118	77	2	22	138	24	134	1.24e-07	58.5
sp|O95373|IPO7_HUMAN	tr|A0A026WXS8|A0A026WXS8_OOCBI	24.752	202	135	5	5	196	4	198	1.28e-07	62.0
sp|O95373|IPO7_HUMAN	tr|B8B6A9|B8B6A9_ORYSI	27.451	153	103	2	13	163	20	166	1.61e-07	61.6
sp|O95373|IPO7_HUMAN	tr|W5JNP4|W5JNP4_ANODA	31.008	129	82	2	13	141	16	137	1.95e-07	61.6
sp|O95373|IPO7_HUMAN	tr|R1CH18|R1CH18_EMIHU	29.565	115	75	2	19	133	137	245	2.07e-07	61.2
sp|O95373|IPO7_HUMAN	tr|A0A067QZY0|A0A067QZY0_ZOONE	28.169	142	95	2	22	163	28	162	3.91e-07	60.5
sp|O95373|IPO7_HUMAN	tr|E9G7P2|E9G7P2_DAPPU	26.543	162	108	4	5	163	15	168	6.37e-07	59.7
sp|O95373|IPO7_HUMAN	tr|A0A384C3Z0|A0A384C3Z0_URSMA	24.742	194	131	4	13	198	19	205	6.57e-07	59.7
sp|O95373|IPO7_HUMAN	tr|A0A384C3Z0|A0A384C3Z0_URSMA	23.577	123	88	3	472	590	492	612	0.27	41.2
sp|O95373|IPO7_HUMAN	tr|M3Y6L9|M3Y6L9_MUSPF	24.742	194	131	4	13	198	19	205	6.91e-07	59.7
sp|O95373|IPO7_HUMAN	tr|M3Y6L9|M3Y6L9_MUSPF	25.773	97	69	2	472	567	492	586	0.59	40.4
sp|O95373|IPO7_HUMAN	tr|B8LEN1|B8LEN1_THAPS	22.553	470	306	21	1	436	7	452	8.53e-07	59.3
sp|O95373|IPO7_HUMAN	tr|G1LBR6|G1LBR6_AILME	24.742	194	131	4	13	198	22	208	8.63e-07	59.3
sp|O95373|IPO7_HUMAN	tr|A9SW41|A9SW41_PHYPA	19.735	679	483	22	15	662	22	669	9.50e-07	59.3
sp|O95373|IPO7_HUMAN	tr|A0A3Q0GK68|A0A3Q0GK68_ALLSI	24.503	151	107	1	13	163	25	168	1.14e-06	58.9
sp|O95373|IPO7_HUMAN	tr|A0A3Q0GK68|A0A3Q0GK68_ALLSI	25.203	123	86	3	472	590	498	618	0.007	46.6
sp|O95373|IPO7_HUMAN	tr|A0A151MXC7|A0A151MXC7_ALLMI	24.503	151	107	1	13	163	30	173	1.22e-06	58.9
sp|O95373|IPO7_HUMAN	tr|A0A151MXC7|A0A151MXC7_ALLMI	25.203	123	86	3	472	590	503	623	0.007	46.6
sp|O95373|IPO7_HUMAN	tr|A0A3B5KBN2|A0A3B5KBN2_TAKRU	24.691	162	113	2	4	163	8	162	1.25e-06	58.9
sp|O95373|IPO7_HUMAN	tr|A0A3B5KBN2|A0A3B5KBN2_TAKRU	22.672	247	163	10	361	590	377	612	0.013	45.8
sp|O95373|IPO7_HUMAN	tr|A0A1S3PG15|A0A1S3PG15_SALSA	26.543	162	110	3	4	163	8	162	1.32e-06	58.9
sp|O95373|IPO7_HUMAN	tr|A0A1S3PG15|A0A1S3PG15_SALSA	23.577	123	88	3	472	590	492	612	0.66	40.0
sp|O95373|IPO7_HUMAN	tr|A0A2X0S116|A0A2X0S116_WHEAT	27.451	153	103	2	13	163	20	166	1.33e-06	58.9
sp|O95373|IPO7_HUMAN	tr|H0YX22|H0YX22_TAEGU	24.503	151	107	1	13	163	19	162	1.35e-06	58.5
sp|O95373|IPO7_HUMAN	tr|H0YX22|H0YX22_TAEGU	26.016	123	85	3	472	590	492	612	0.012	45.8
sp|O95373|IPO7_HUMAN	tr|A0A2U3ZWR0|A0A2U3ZWR0_ODORO	24.227	194	132	4	13	198	19	205	1.37e-06	58.5
sp|O95373|IPO7_HUMAN	tr|A0A2U3ZWR0|A0A2U3ZWR0_ODORO	25.773	97	69	2	472	567	492	586	0.52	40.4
sp|O95373|IPO7_HUMAN	tr|M3VZZ6|M3VZZ6_FELCA	24.227	194	132	4	13	198	21	207	1.52e-06	58.5
sp|O95373|IPO7_HUMAN	tr|M3VZZ6|M3VZZ6_FELCA	23.577	123	88	3	472	590	494	614	0.26	41.6
sp|O95373|IPO7_HUMAN	tr|A0A2K1JFV7|A0A2K1JFV7_PHYPA	22.222	576	366	20	361	894	411	946	1.61e-06	58.5
sp|O95373|IPO7_HUMAN	tr|A0A2K1JFV7|A0A2K1JFV7_PHYPA	26.797	153	104	2	13	163	21	167	1.29e-05	55.5
sp|O95373|IPO7_HUMAN	tr|G1PJ15|G1PJ15_MYOLU	27.966	118	78	1	13	130	24	134	2.02e-06	58.2
sp|O95373|IPO7_HUMAN	tr|G1PJ15|G1PJ15_MYOLU	23.577	123	88	3	472	590	497	617	0.19	42.0
sp|O95373|IPO7_HUMAN	tr|G3SRQ5|G3SRQ5_LOXAF	24.503	151	107	1	13	163	24	167	2.14e-06	58.2
sp|O95373|IPO7_HUMAN	tr|G3SRQ5|G3SRQ5_LOXAF	23.577	123	88	3	472	590	497	617	0.21	41.6
sp|O95373|IPO7_HUMAN	tr|F7D3G9|F7D3G9_HORSE	24.227	194	132	4	13	198	35	221	2.20e-06	58.2
sp|O95373|IPO7_HUMAN	tr|F7D3G9|F7D3G9_HORSE	23.577	123	88	3	472	590	508	628	0.22	41.6
sp|O95373|IPO7_HUMAN	tr|W5P9Z4|W5P9Z4_SHEEP	24.503	151	107	1	13	163	24	167	2.23e-06	58.2
sp|O95373|IPO7_HUMAN	tr|W5P9Z4|W5P9Z4_SHEEP	23.577	123	88	3	472	590	497	617	0.23	41.6
sp|O95373|IPO7_HUMAN	tr|L5L242|L5L242_PTEAL	24.227	194	132	4	13	198	19	205	2.25e-06	58.2
sp|O95373|IPO7_HUMAN	tr|A0A2Y9R151|A0A2Y9R151_TRIMA	24.503	151	107	1	13	163	19	162	2.29e-06	58.2
sp|O95373|IPO7_HUMAN	tr|A0A2Y9R151|A0A2Y9R151_TRIMA	23.577	123	88	3	472	590	492	612	0.28	41.2
sp|O95373|IPO7_HUMAN	tr|E9GZ34|E9GZ34_DAPPU	24.645	211	139	5	7	212	15	210	2.31e-06	58.2
sp|O95373|IPO7_HUMAN	tr|A0A2U4AX57|A0A2U4AX57_TURTR	24.503	151	107	1	13	163	19	162	2.31e-06	58.2
sp|O95373|IPO7_HUMAN	tr|A0A2U4AX57|A0A2U4AX57_TURTR	23.577	123	88	3	472	590	492	612	0.20	42.0
sp|O95373|IPO7_HUMAN	tr|A0A2Y9QAH1|A0A2Y9QAH1_DELLE	24.503	151	107	1	13	163	19	162	2.31e-06	58.2
sp|O95373|IPO7_HUMAN	tr|A0A2Y9QAH1|A0A2Y9QAH1_DELLE	23.577	123	88	3	472	590	492	612	0.20	42.0
sp|O95373|IPO7_HUMAN	tr|A0A452EFT8|A0A452EFT8_CAPHI	24.503	151	107	1	13	163	19	162	2.31e-06	58.2
sp|O95373|IPO7_HUMAN	tr|A0A452EFT8|A0A452EFT8_CAPHI	23.577	123	88	3	472	590	492	612	0.23	41.6
sp|O95373|IPO7_HUMAN	tr|A0A2Y9FTS5|A0A2Y9FTS5_PHYMC	24.503	151	107	1	13	163	19	162	2.35e-06	57.8
sp|O95373|IPO7_HUMAN	tr|A0A2Y9FTS5|A0A2Y9FTS5_PHYMC	23.577	123	88	3	472	590	492	612	0.20	42.0
sp|O95373|IPO7_HUMAN	tr|A0A340WWL1|A0A340WWL1_LIPVE	24.503	151	107	1	13	163	19	162	2.41e-06	57.8
sp|O95373|IPO7_HUMAN	tr|A0A340WWL1|A0A340WWL1_LIPVE	23.577	123	88	3	472	590	492	612	0.20	42.0
sp|O95373|IPO7_HUMAN	tr|A0A2I0M569|A0A2I0M569_COLLI	24.503	151	107	1	13	163	19	162	2.62e-06	57.8
sp|O95373|IPO7_HUMAN	tr|A0A2I0M569|A0A2I0M569_COLLI	25.203	123	86	3	472	590	492	612	0.004	47.4
sp|O95373|IPO7_HUMAN	tr|A0A3B6C253|A0A3B6C253_WHEAT	26.797	153	104	2	13	163	20	166	2.65e-06	57.8
sp|O95373|IPO7_HUMAN	tr|A0A1S2ZBV2|A0A1S2ZBV2_ERIEU	24.503	151	107	1	13	163	19	162	2.69e-06	57.8
sp|O95373|IPO7_HUMAN	tr|A0A1S2ZBV2|A0A1S2ZBV2_ERIEU	23.577	123	88	3	472	590	492	612	0.31	41.2
sp|O95373|IPO7_HUMAN	tr|A0A3B6AR66|A0A3B6AR66_WHEAT	26.797	153	104	2	13	163	20	166	2.77e-06	57.8
sp|O95373|IPO7_HUMAN	tr|A0A5G2QSF9|A0A5G2QSF9_PIG	27.119	118	79	1	13	130	19	129	2.90e-06	57.8
sp|O95373|IPO7_HUMAN	tr|A0A5G2QSF9|A0A5G2QSF9_PIG	23.577	123	88	3	472	590	492	612	0.47	40.4
sp|O95373|IPO7_HUMAN	tr|I3M798|I3M798_ICTTR	23.711	194	133	4	13	198	19	205	2.90e-06	57.8
sp|O95373|IPO7_HUMAN	tr|I3M798|I3M798_ICTTR	23.577	123	88	3	472	590	492	612	0.20	42.0
sp|O95373|IPO7_HUMAN	tr|A0A091IIY4|A0A091IIY4_CALAN	24.503	151	107	1	13	163	19	162	2.96e-06	57.8
sp|O95373|IPO7_HUMAN	tr|A0A091IIY4|A0A091IIY4_CALAN	22.901	131	87	3	472	590	492	620	4.4	37.4
sp|O95373|IPO7_HUMAN	tr|G3NV67|G3NV67_GASAC	24.074	162	114	2	4	163	8	162	3.11e-06	57.4
sp|O95373|IPO7_HUMAN	tr|G3NV67|G3NV67_GASAC	22.652	181	121	6	420	590	441	612	0.25	41.6
sp|O95373|IPO7_HUMAN	tr|R0LWK2|R0LWK2_ANAPL	24.503	151	107	1	13	163	19	162	3.11e-06	57.4
sp|O95373|IPO7_HUMAN	tr|A0A0Q3PAS4|A0A0Q3PAS4_AMAAE	25.166	151	106	1	13	163	84	227	3.15e-06	57.4
sp|O95373|IPO7_HUMAN	tr|A0A226N4U5|A0A226N4U5_CALSU	27.119	118	79	1	13	130	21	131	3.59e-06	57.0
sp|O95373|IPO7_HUMAN	tr|E1BEW3|E1BEW3_BOVIN	24.503	151	107	1	13	163	19	162	3.60e-06	57.4
sp|O95373|IPO7_HUMAN	tr|E1BEW3|E1BEW3_BOVIN	22.764	123	89	3	472	590	492	612	0.41	40.8
sp|O95373|IPO7_HUMAN	tr|A0A060WSB0|A0A060WSB0_ONCMY	25.325	154	110	2	13	163	19	170	3.72e-06	55.1
sp|O95373|IPO7_HUMAN	tr|G1KHV5|G1KHV5_ANOCA	23.841	151	108	1	13	163	22	165	3.98e-06	57.4
sp|O95373|IPO7_HUMAN	tr|G1KHV5|G1KHV5_ANOCA	24.390	123	87	3	472	590	495	615	0.028	44.7
sp|O95373|IPO7_HUMAN	tr|A0A093GSK2|A0A093GSK2_DRYPU	24.503	151	107	1	13	163	19	162	4.05e-06	57.0
sp|O95373|IPO7_HUMAN	tr|A0A0L0CDZ7|A0A0L0CDZ7_LUCCU	21.569	510	320	22	349	820	397	864	4.44e-06	57.0
sp|O95373|IPO7_HUMAN	tr|A0A0L0CDZ7|A0A0L0CDZ7_LUCCU	26.563	128	76	4	22	138	30	150	0.41	40.8
sp|O95373|IPO7_HUMAN	tr|G3GV27|G3GV27_CRIGR	23.711	194	133	4	13	198	22	208	4.73e-06	56.6
sp|O95373|IPO7_HUMAN	tr|A0A5G3KSN2|A0A5G3KSN2_XENTR	23.684	152	109	1	12	163	18	162	4.77e-06	57.0
sp|O95373|IPO7_HUMAN	tr|G1MYF0|G1MYF0_MELGA	24.503	151	107	1	13	163	19	162	4.83e-06	57.0
sp|O95373|IPO7_HUMAN	tr|G1MYF0|G1MYF0_MELGA	26.016	123	85	3	472	590	486	606	0.051	43.9
sp|O95373|IPO7_HUMAN	tr|H0W8W7|H0W8W7_CAVPO	21.429	560	363	20	52	584	40	549	4.89e-06	57.0
sp|O95373|IPO7_HUMAN	tr|F6YDZ1|F6YDZ1_XENTR	23.684	152	109	1	12	163	18	162	5.05e-06	56.6
sp|O95373|IPO7_HUMAN	tr|A0A2K1IQZ7|A0A2K1IQZ7_PHYPA	21.207	547	313	24	12	480	24	530	5.24e-06	57.0
sp|O95373|IPO7_HUMAN	tr|A0A5G3KSH2|A0A5G3KSH2_XENTR	23.684	152	109	1	12	163	18	162	5.31e-06	56.6
sp|O95373|IPO7_HUMAN	tr|A0A5G3KRM5|A0A5G3KRM5_XENTR	23.684	152	109	1	12	163	18	162	5.32e-06	56.6
sp|O95373|IPO7_HUMAN	tr|A0A5G3KRL0|A0A5G3KRL0_XENTR	23.684	152	109	1	12	163	18	162	5.66e-06	56.6
sp|O95373|IPO7_HUMAN	tr|Q28C38|Q28C38_XENTR	23.684	152	109	1	12	163	18	162	5.73e-06	56.6
sp|O95373|IPO7_HUMAN	tr|Q28C38|Q28C38_XENTR	23.577	123	88	3	472	590	492	612	0.14	42.4
sp|O95373|IPO7_HUMAN	tr|F7C800|F7C800_XENTR	23.684	152	109	1	12	163	18	162	5.83e-06	56.6
sp|O95373|IPO7_HUMAN	tr|A0A5G3KSI7|A0A5G3KSI7_XENTR	26.050	119	81	1	12	130	18	129	5.87e-06	56.6
sp|O95373|IPO7_HUMAN	tr|A0A3Q0CCV6|A0A3Q0CCV6_MESAU	23.711	194	133	4	13	198	19	205	6.64e-06	56.6
sp|O95373|IPO7_HUMAN	tr|A0A3Q0CCV6|A0A3Q0CCV6_MESAU	22.222	261	181	11	344	590	360	612	0.15	42.4
sp|O95373|IPO7_HUMAN	tr|A0A3B4UEQ4|A0A3B4UEQ4_SERDU	23.457	162	115	2	4	163	8	162	7.02e-06	56.2
sp|O95373|IPO7_HUMAN	tr|A0A3B4UEQ4|A0A3B4UEQ4_SERDU	21.591	264	179	10	344	590	360	612	0.037	44.3
sp|O95373|IPO7_HUMAN	tr|A0A4X2M0V8|A0A4X2M0V8_VOMUR	23.841	151	108	1	13	163	19	162	7.45e-06	56.2
sp|O95373|IPO7_HUMAN	tr|A0A4X2M0V8|A0A4X2M0V8_VOMUR	23.577	123	88	3	472	590	492	612	0.094	42.7
sp|O95373|IPO7_HUMAN	tr|M0RKP0|M0RKP0_MUSAM	24.837	153	107	2	13	163	20	166	7.67e-06	56.2
sp|O95373|IPO7_HUMAN	sp|Q8K2V6|IPO11_MOUSE	23.711	194	133	4	13	198	19	205	8.11e-06	56.2
sp|O95373|IPO7_HUMAN	sp|Q8K2V6|IPO11_MOUSE	23.577	123	88	3	472	590	492	612	0.25	41.6
sp|O95373|IPO7_HUMAN	tr|G5AVR2|G5AVR2_HETGA	23.841	151	108	1	13	163	19	162	8.20e-06	56.2
sp|O95373|IPO7_HUMAN	tr|A0A2K6FGB7|A0A2K6FGB7_PROCO	21.212	396	252	14	13	386	19	376	8.86e-06	55.8
sp|O95373|IPO7_HUMAN	tr|A0A091DY52|A0A091DY52_FUKDA	23.841	151	108	1	13	163	19	162	9.45e-06	55.8
sp|O95373|IPO7_HUMAN	tr|A0A444ZJR3|A0A444ZJR3_ARAHY	27.152	151	102	2	15	163	22	166	1.00e-05	55.8
sp|O95373|IPO7_HUMAN	sp|Q9UI26|IPO11_HUMAN	23.841	151	108	1	13	163	19	162	1.32e-05	55.5
sp|O95373|IPO7_HUMAN	sp|Q9UI26|IPO11_HUMAN	23.577	123	88	3	472	590	492	612	0.20	42.0
sp|O95373|IPO7_HUMAN	tr|D6WCP8|D6WCP8_TRICA	25.926	162	111	3	4	163	8	162	1.36e-05	55.5
sp|O95373|IPO7_HUMAN	tr|G1QSI3|G1QSI3_NOMLE	23.841	151	108	1	13	163	19	162	1.39e-05	55.5
sp|O95373|IPO7_HUMAN	tr|G1QSI3|G1QSI3_NOMLE	23.577	123	88	3	472	590	492	612	0.20	42.0
sp|O95373|IPO7_HUMAN	tr|H0WGM1|H0WGM1_OTOGA	23.841	151	108	1	13	163	22	165	1.40e-05	55.5
sp|O95373|IPO7_HUMAN	tr|H0WGM1|H0WGM1_OTOGA	23.577	123	88	3	472	590	495	615	0.21	41.6
sp|O95373|IPO7_HUMAN	tr|F7HC21|F7HC21_MACMU	23.841	151	108	1	13	163	35	178	1.40e-05	55.5
sp|O95373|IPO7_HUMAN	tr|F7HC21|F7HC21_MACMU	23.577	123	88	3	472	590	508	628	0.19	42.0
sp|O95373|IPO7_HUMAN	tr|A0A1S3FVZ6|A0A1S3FVZ6_DIPOR	23.841	151	108	1	13	163	19	162	1.43e-05	55.5
sp|O95373|IPO7_HUMAN	tr|A0A1S3FVZ6|A0A1S3FVZ6_DIPOR	23.577	123	88	3	472	590	492	612	0.34	41.2
sp|O95373|IPO7_HUMAN	tr|A0A2K6SFE3|A0A2K6SFE3_SAIBB	23.841	151	108	1	13	163	21	164	1.43e-05	55.5
sp|O95373|IPO7_HUMAN	tr|A0A2K6SFE3|A0A2K6SFE3_SAIBB	23.577	123	88	3	472	590	494	614	0.21	42.0
sp|O95373|IPO7_HUMAN	tr|H2PFN2|H2PFN2_PONAB	23.841	151	108	1	13	163	19	162	1.44e-05	55.5
sp|O95373|IPO7_HUMAN	tr|H2PFN2|H2PFN2_PONAB	23.577	123	88	3	472	590	473	593	0.20	42.0
sp|O95373|IPO7_HUMAN	tr|F7A0K5|F7A0K5_CALJA	23.841	151	108	1	13	163	21	164	1.45e-05	55.5
sp|O95373|IPO7_HUMAN	tr|F7A0K5|F7A0K5_CALJA	23.577	123	88	3	472	590	494	614	0.22	41.6
sp|O95373|IPO7_HUMAN	tr|A0A2K5DH08|A0A2K5DH08_AOTNA	23.841	151	108	1	13	163	21	164	1.45e-05	55.5
sp|O95373|IPO7_HUMAN	tr|A0A2K5DH08|A0A2K5DH08_AOTNA	23.577	123	88	3	472	590	494	614	0.26	41.6
sp|O95373|IPO7_HUMAN	tr|A0A0D9RTY3|A0A0D9RTY3_CHLSB	23.841	151	108	1	13	163	35	178	1.55e-05	55.1
sp|O95373|IPO7_HUMAN	tr|A0A445DFG0|A0A445DFG0_ARAHY	26.797	153	104	2	13	163	20	166	1.69e-05	55.1
sp|O95373|IPO7_HUMAN	tr|A0A2I3LV90|A0A2I3LV90_PAPAN	23.841	151	108	1	13	163	59	202	1.78e-05	55.1
sp|O95373|IPO7_HUMAN	tr|A0A2I3LV90|A0A2I3LV90_PAPAN	23.577	123	88	3	472	590	532	652	0.19	42.0
sp|O95373|IPO7_HUMAN	tr|A0A2K5NAK4|A0A2K5NAK4_CERAT	23.841	151	108	1	13	163	59	202	1.79e-05	55.1
sp|O95373|IPO7_HUMAN	tr|A0A2K5NAK4|A0A2K5NAK4_CERAT	23.577	123	88	3	472	590	532	652	0.20	42.0
sp|O95373|IPO7_HUMAN	tr|A0A2I3TTE3|A0A2I3TTE3_PANTR	23.841	151	108	1	13	163	59	202	1.82e-05	55.1
sp|O95373|IPO7_HUMAN	tr|A0A2I3TTE3|A0A2I3TTE3_PANTR	23.577	123	88	3	472	590	532	652	0.21	42.0
sp|O95373|IPO7_HUMAN	tr|A0A2K5XJB3|A0A2K5XJB3_MANLE	23.841	151	108	1	13	163	59	202	1.82e-05	55.1
sp|O95373|IPO7_HUMAN	tr|A0A2K5XJB3|A0A2K5XJB3_MANLE	23.577	123	88	3	472	590	532	652	0.20	42.0
sp|O95373|IPO7_HUMAN	tr|A0A2K5VA88|A0A2K5VA88_MACFA	23.841	151	108	1	13	163	59	202	1.82e-05	55.1
sp|O95373|IPO7_HUMAN	tr|A0A2K5VA88|A0A2K5VA88_MACFA	23.577	123	88	3	472	590	532	652	0.20	42.0
sp|O95373|IPO7_HUMAN	tr|A0A2R9CB67|A0A2R9CB67_PANPA	23.841	151	108	1	13	163	59	202	1.84e-05	55.1
sp|O95373|IPO7_HUMAN	tr|A0A2R9CB67|A0A2R9CB67_PANPA	23.577	123	88	3	472	590	532	652	0.21	41.6
sp|O95373|IPO7_HUMAN	tr|A0A2I2Z3D4|A0A2I2Z3D4_GORGO	23.841	151	108	1	13	163	59	202	1.90e-05	55.1
sp|O95373|IPO7_HUMAN	tr|A0A2I2Z3D4|A0A2I2Z3D4_GORGO	23.577	123	88	3	472	590	532	652	0.21	42.0
sp|O95373|IPO7_HUMAN	tr|A0A194PVS7|A0A194PVS7_PAPXU	27.059	170	110	7	1	163	1	163	1.93e-05	55.1
sp|O95373|IPO7_HUMAN	tr|A0A2K6LZ65|A0A2K6LZ65_RHIBE	23.841	151	108	1	13	163	59	202	2.30e-05	54.7
sp|O95373|IPO7_HUMAN	tr|K7F4W2|K7F4W2_PELSI	23.179	151	109	1	13	163	21	164	2.47e-05	54.7
sp|O95373|IPO7_HUMAN	tr|K7F4W2|K7F4W2_PELSI	25.203	123	86	3	472	590	495	615	0.026	44.7
sp|O95373|IPO7_HUMAN	tr|B8ALM2|B8ALM2_ORYSI	26.144	153	105	2	13	163	20	166	3.88e-05	53.9
sp|O95373|IPO7_HUMAN	tr|E2BG20|E2BG20_HARSA	23.404	188	131	4	6	187	5	185	6.68e-05	53.1
sp|O95373|IPO7_HUMAN	tr|F4IE40|F4IE40_ARATH	25.389	193	133	5	2	187	6	194	6.98e-05	53.1
sp|O95373|IPO7_HUMAN	tr|A0A445CZU0|A0A445CZU0_ARAHY	23.622	127	92	2	2	126	8	131	7.29e-05	53.1
sp|O95373|IPO7_HUMAN	tr|A0A2K3E0S6|A0A2K3E0S6_CHLRE	32.773	119	69	6	13	125	41	154	8.10e-05	53.1
sp|O95373|IPO7_HUMAN	tr|A0A1D6F4Y6|A0A1D6F4Y6_MAIZE	26.515	132	89	2	34	163	59	184	9.04e-05	52.8
sp|O95373|IPO7_HUMAN	tr|A0A1D6GJ40|A0A1D6GJ40_MAIZE	22.306	399	261	13	3	377	4	377	9.14e-05	52.8
sp|O95373|IPO7_HUMAN	tr|A0A3B6SHA2|A0A3B6SHA2_WHEAT	24.390	123	88	2	6	126	14	133	2.04e-04	51.6
sp|O95373|IPO7_HUMAN	tr|H9JSD3|H9JSD3_BOMMO	25.294	170	113	5	1	163	1	163	2.71e-04	51.2
sp|O95373|IPO7_HUMAN	tr|A0A2K1IAZ9|A0A2K1IAZ9_PHYPA	24.299	214	115	7	312	480	319	530	2.81e-04	51.2
sp|O95373|IPO7_HUMAN	tr|A0A3B6RGH6|A0A3B6RGH6_WHEAT	24.409	127	91	2	2	126	10	133	2.81e-04	51.2
sp|O95373|IPO7_HUMAN	tr|F4IYK6|F4IYK6_ARATH	23.179	151	108	2	15	163	22	166	3.43e-04	50.8
sp|O95373|IPO7_HUMAN	tr|A0A067RDP8|A0A067RDP8_ZOONE	21.078	204	146	3	6	207	27	217	3.63e-04	50.8
sp|O95373|IPO7_HUMAN	tr|V5IRD3|V5IRD3_NEUCR	18.951	591	401	20	349	890	439	1000	4.91e-04	50.4
sp|O95373|IPO7_HUMAN	tr|V5IRD3|V5IRD3_NEUCR	23.469	196	132	6	13	204	57	238	0.053	43.9
sp|O95373|IPO7_HUMAN	tr|Q6CG75|Q6CG75_YARLI	24.806	129	87	3	1	126	3	124	5.85e-04	50.1
sp|O95373|IPO7_HUMAN	tr|A0A0L0BNC8|A0A0L0BNC8_LUCCU	26.050	119	85	2	18	133	29	147	6.85e-04	50.1
sp|O95373|IPO7_HUMAN	tr|A0A0L0BNC8|A0A0L0BNC8_LUCCU	20.792	202	113	6	742	904	757	950	1.7	38.9
sp|O95373|IPO7_HUMAN	tr|A0A3B6TPA5|A0A3B6TPA5_WHEAT	23.577	123	89	2	6	126	14	133	0.001	49.3
sp|O95373|IPO7_HUMAN	tr|Q7S8N6|Q7S8N6_NEUCR	23.973	146	104	3	15	157	19	160	0.001	48.9
sp|O95373|IPO7_HUMAN	tr|A0A2K1LAN9|A0A2K1LAN9_PHYPA	22.164	379	234	16	52	397	11	361	0.002	48.5
sp|O95373|IPO7_HUMAN	tr|Q8ILE0|Q8ILE0_PLAF7	36.232	69	42	1	6	72	11	79	0.002	48.5
sp|O95373|IPO7_HUMAN	tr|A0A2K3E0E2|A0A2K3E0E2_CHLRE	23.926	163	113	3	15	177	24	175	0.002	48.5
sp|O95373|IPO7_HUMAN	tr|A0A2K1L2N1|A0A2K1L2N1_PHYPA	27.848	158	104	3	8	163	18	167	0.002	48.1
sp|O95373|IPO7_HUMAN	sp|Q54E36|XPO2_DICDI	23.429	175	124	5	18	189	25	192	0.003	47.8
sp|O95373|IPO7_HUMAN	tr|F7E1X8|F7E1X8_ORNAN	23.372	261	178	11	344	590	385	637	0.013	45.8
sp|O95373|IPO7_HUMAN	tr|F7E1X8|F7E1X8_ORNAN	25.806	93	62	1	38	130	69	154	0.032	44.3
sp|O95373|IPO7_HUMAN	tr|A0A5F4BZ12|A0A5F4BZ12_CANLF	22.093	172	119	4	35	198	34	198	0.035	44.3
sp|O95373|IPO7_HUMAN	tr|A0A5F4BZ12|A0A5F4BZ12_CANLF	23.577	123	88	3	472	590	485	605	0.26	41.6
sp|O95373|IPO7_HUMAN	tr|Q7K0Q2|Q7K0Q2_DROME	23.113	212	127	8	6	189	24	227	0.076	43.1
sp|O95373|IPO7_HUMAN	tr|Q7K0Q2|Q7K0Q2_DROME	20.603	398	270	15	349	724	412	785	0.14	42.4
sp|O95373|IPO7_HUMAN	tr|G1SMP1|G1SMP1_RABIT	23.577	123	88	3	472	590	489	609	0.21	41.6
sp|O95373|IPO7_HUMAN	tr|A0A3B6HV12|A0A3B6HV12_WHEAT	26.230	61	45	0	317	377	325	385	0.34	41.2
sp|O95373|IPO7_HUMAN	tr|Q5B5X7|Q5B5X7_EMENI	23.270	159	109	5	4	157	21	171	0.43	40.8
sp|O95373|IPO7_HUMAN	tr|Q5B5X7|Q5B5X7_EMENI	20.064	314	218	10	423	721	474	769	5.0	37.4
sp|O95373|IPO7_HUMAN	tr|M0S9G8|M0S9G8_MUSAM	21.212	132	91	2	34	152	28	159	3.9	37.4
sp|A8MV24|CQ098_HUMAN	tr|H2RCI2|H2RCI2_PANTR	100.000	154	0	0	1	154	1	154	4.24e-113	321
sp|A8MV24|CQ098_HUMAN	tr|A0A2R8Z9L8|A0A2R8Z9L8_PANPA	100.000	154	0	0	1	154	1	154	4.24e-113	321
sp|A8MV24|CQ098_HUMAN	sp|A8MV24|CQ098_HUMAN	100.000	154	0	0	1	154	1	154	4.24e-113	321
sp|A8MV24|CQ098_HUMAN	tr|G3R0F0|G3R0F0_GORGO	99.351	154	1	0	1	154	1	154	1.77e-112	320
sp|A8MV24|CQ098_HUMAN	tr|H2NUB9|H2NUB9_PONAB	98.052	154	3	0	1	154	1	154	8.24e-111	315
sp|A8MV24|CQ098_HUMAN	tr|A0A2K6JRE0|A0A2K6JRE0_RHIBE	97.403	154	4	0	1	154	1	154	6.00e-110	313
sp|A8MV24|CQ098_HUMAN	tr|A0A2I3LYV1|A0A2I3LYV1_PAPAN	97.403	154	4	0	1	154	1	154	6.00e-110	313
sp|A8MV24|CQ098_HUMAN	tr|A0A2K5XVN1|A0A2K5XVN1_MANLE	97.403	154	4	0	1	154	1	154	6.00e-110	313
sp|A8MV24|CQ098_HUMAN	tr|F7HGL8|F7HGL8_MACMU	97.403	154	4	0	1	154	1	154	6.00e-110	313
sp|A8MV24|CQ098_HUMAN	tr|A0A2K5KRM3|A0A2K5KRM3_CERAT	97.403	154	4	0	1	154	1	154	6.00e-110	313
sp|A8MV24|CQ098_HUMAN	tr|A0A0D9S3F0|A0A0D9S3F0_CHLSB	96.753	154	5	0	1	154	1	154	3.67e-109	311
sp|A8MV24|CQ098_HUMAN	tr|A0A2K5V4K0|A0A2K5V4K0_MACFA	96.753	154	5	0	1	154	1	154	4.78e-109	311
sp|A8MV24|CQ098_HUMAN	tr|G1QIJ8|G1QIJ8_NOMLE	96.753	154	5	0	1	154	1	154	6.87e-109	311
sp|A8MV24|CQ098_HUMAN	tr|A0A2K5EYC2|A0A2K5EYC2_AOTNA	92.857	154	11	0	1	154	1	154	1.65e-104	300
sp|A8MV24|CQ098_HUMAN	tr|F7EA42|F7EA42_CALJA	93.506	154	10	0	1	154	1	154	4.72e-104	298
sp|A8MV24|CQ098_HUMAN	tr|A0A2K6FGC0|A0A2K6FGC0_PROCO	87.662	154	19	0	1	154	1	154	3.96e-98	283
sp|A8MV24|CQ098_HUMAN	tr|I3NF93|I3NF93_ICTTR	85.065	154	23	0	1	154	1	154	2.76e-97	281
sp|A8MV24|CQ098_HUMAN	tr|G1TPE9|G1TPE9_RABIT	87.013	154	20	0	1	154	1	154	1.01e-96	280
sp|A8MV24|CQ098_HUMAN	tr|A0A1S3GWM2|A0A1S3GWM2_DIPOR	87.097	155	19	1	1	154	1	155	6.04e-96	278
sp|A8MV24|CQ098_HUMAN	tr|H0XU10|H0XU10_OTOGA	83.766	154	25	0	1	154	1	154	9.15e-96	278
sp|A8MV24|CQ098_HUMAN	tr|G3U9E5|G3U9E5_LOXAF	85.065	154	23	0	1	154	1	154	1.62e-95	277
sp|A8MV24|CQ098_HUMAN	tr|A0A2Y9DP51|A0A2Y9DP51_TRIMA	85.065	154	23	0	1	154	1	154	1.81e-95	277
sp|A8MV24|CQ098_HUMAN	tr|A0A3Q2I0Y2|A0A3Q2I0Y2_HORSE	85.714	154	22	0	1	154	1	154	1.91e-95	277
sp|A8MV24|CQ098_HUMAN	tr|A0A2U3YI17|A0A2U3YI17_LEPWE	84.416	154	24	0	1	154	1	154	1.75e-94	274
sp|A8MV24|CQ098_HUMAN	tr|A0A287A260|A0A287A260_PIG	83.766	154	25	0	1	154	1	154	4.49e-94	273
sp|A8MV24|CQ098_HUMAN	tr|E2QXX8|E2QXX8_CANLF	83.766	154	25	0	1	154	1	154	1.59e-93	272
sp|A8MV24|CQ098_HUMAN	tr|G1LC89|G1LC89_AILME	83.117	154	26	0	1	154	1	154	3.61e-93	271
sp|A8MV24|CQ098_HUMAN	tr|A0A2I2UKP9|A0A2I2UKP9_FELCA	83.117	154	26	0	1	154	1	154	2.49e-92	269
sp|A8MV24|CQ098_HUMAN	tr|W5PJU4|W5PJU4_SHEEP	82.468	154	27	0	1	154	1	154	5.08e-92	268
sp|A8MV24|CQ098_HUMAN	tr|A0A452E359|A0A452E359_CAPHI	82.468	154	27	0	1	154	1	154	1.25e-91	267
sp|A8MV24|CQ098_HUMAN	tr|A0A2Y9F2A4|A0A2Y9F2A4_PHYMC	83.117	154	26	0	1	154	1	154	3.17e-91	266
sp|A8MV24|CQ098_HUMAN	tr|E1BC62|E1BC62_BOVIN	81.818	154	28	0	1	154	1	154	4.41e-91	266
sp|A8MV24|CQ098_HUMAN	tr|A0A2Y9LWH3|A0A2Y9LWH3_DELLE	81.818	154	28	0	1	154	1	154	7.47e-90	263
sp|A8MV24|CQ098_HUMAN	tr|A0A1S3A8E2|A0A1S3A8E2_ERIEU	78.571	154	33	0	1	154	1	154	2.55e-89	261
sp|A8MV24|CQ098_HUMAN	tr|A0A340XVE7|A0A340XVE7_LIPVE	81.169	154	29	0	1	154	1	154	2.70e-89	261
sp|A8MV24|CQ098_HUMAN	tr|A0A2U3V398|A0A2U3V398_TURTR	80.519	154	30	0	1	154	1	154	7.16e-88	258
sp|A8MV24|CQ098_HUMAN	tr|A0A1U7QKQ2|A0A1U7QKQ2_MESAU	78.710	155	32	1	1	154	1	155	4.58e-86	253
sp|A8MV24|CQ098_HUMAN	tr|G1Q5H1|G1Q5H1_MYOLU	74.675	154	39	0	1	154	1	154	3.37e-83	246
sp|A8MV24|CQ098_HUMAN	sp|Q9DAQ5|CQ098_MOUSE	76.774	155	35	1	1	154	1	155	1.69e-82	244
sp|A8MV24|CQ098_HUMAN	tr|A0A4X2KF38|A0A4X2KF38_VOMUR	77.273	154	35	0	1	154	1	154	2.17e-82	244
sp|A8MV24|CQ098_HUMAN	tr|H0VYX9|H0VYX9_CAVPO	78.667	150	32	0	5	154	4	153	4.14e-81	240
sp|A8MV24|CQ098_HUMAN	tr|G5BK66|G5BK66_HETGA	73.333	150	40	0	5	154	4	153	2.80e-72	218
sp|A8MV24|CQ098_HUMAN	tr|A0A1U7SNS1|A0A1U7SNS1_TARSY	88.696	115	13	0	40	154	1	115	1.59e-71	215
sp|A8MV24|CQ098_HUMAN	tr|A0A2K6SMU8|A0A2K6SMU8_SAIBB	71.429	154	10	1	1	154	1	120	6.74e-71	213
sp|A8MV24|CQ098_HUMAN	tr|A0A1U7S187|A0A1U7S187_ALLSI	65.359	153	53	0	1	153	1	153	1.35e-68	209
sp|A8MV24|CQ098_HUMAN	tr|A0A151P5E8|A0A151P5E8_ALLMI	64.189	148	53	0	1	148	1	148	4.25e-62	204
sp|A8MV24|CQ098_HUMAN	tr|A0A2U3ZBH8|A0A2U3ZBH8_ODORO	82.524	103	18	0	1	103	1	103	3.92e-59	185
sp|A8MV24|CQ098_HUMAN	tr|A0A384BXB7|A0A384BXB7_URSMA	72.381	105	12	1	67	154	14	118	2.01e-47	154
sp|A8MV24|CQ098_HUMAN	tr|A0A091DUY8|A0A091DUY8_FUKDA	83.721	86	14	0	69	154	1	86	3.65e-45	147
sp|A8MV24|CQ098_HUMAN	tr|A0A5G3KXQ4|A0A5G3KXQ4_XENTR	53.425	146	62	3	8	152	22	162	1.97e-43	145
sp|A8MV24|CQ098_HUMAN	tr|F6YYG8|F6YYG8_XENTR	50.993	151	73	1	4	154	46	195	4.90e-43	145
sp|A8MV24|CQ098_HUMAN	tr|A0A1L8FQS7|A0A1L8FQS7_XENLA	50.331	151	74	1	4	154	72	221	5.67e-43	146
sp|A8MV24|CQ098_HUMAN	tr|K7EH78|K7EH78_ORNAN	71.875	96	25	1	59	154	11	104	6.23e-43	142
sp|A8MV24|CQ098_HUMAN	tr|A0A1L8FVH5|A0A1L8FVH5_XENLA	49.315	146	73	1	4	149	25	169	4.15e-42	142
sp|A8MV24|CQ098_HUMAN	tr|A0A1L8ES07|A0A1L8ES07_XENLA	52.448	143	62	3	12	153	106	243	2.00e-39	138
sp|A8MV24|CQ098_HUMAN	tr|K7G0M7|K7G0M7_PELSI	68.235	85	27	0	69	153	74	158	5.61e-36	126
sp|A8MV24|CQ098_HUMAN	tr|L5JQ88|L5JQ88_PTEAL	78.571	70	15	0	1	70	25	94	1.51e-30	120
sp|A8MV24|CQ098_HUMAN	tr|A0A1S3QHV7|A0A1S3QHV7_SALSA	34.104	173	83	2	12	153	18	190	7.59e-25	99.4
sp|A8MV24|CQ098_HUMAN	tr|A0A1S3MXZ8|A0A1S3MXZ8_SALSA	33.775	151	75	3	12	153	10	144	3.38e-18	80.9
sp|A8MV24|CQ098_HUMAN	tr|A0A093GZW8|A0A093GZW8_DRYPU	28.947	38	27	0	29	66	600	637	0.80	35.4
sp|A8MV24|CQ098_HUMAN	tr|A0A0Q3PCP7|A0A0Q3PCP7_AMAAE	28.302	53	34	1	18	66	720	772	2.0	34.3
sp|A8MV24|CQ098_HUMAN	tr|G1KDT9|G1KDT9_ANOCA	33.333	48	32	0	101	148	362	409	3.2	33.5
sp|A8MV24|CQ098_HUMAN	tr|A0A087QHT1|A0A087QHT1_APTFO	28.302	53	34	1	18	66	587	639	4.5	33.1
sp|A8MV24|CQ098_HUMAN	tr|A0A2I0LLC2|A0A2I0LLC2_COLLI	33.333	30	20	0	37	66	744	773	5.6	33.1
sp|A8MV24|CQ098_HUMAN	tr|A0A091I6Q5|A0A091I6Q5_CALAN	33.333	30	20	0	37	66	597	626	5.6	33.1
sp|A8MV24|CQ098_HUMAN	tr|A0A2K5EC54|A0A2K5EC54_AOTNA	40.000	30	18	0	37	66	749	778	5.7	33.1
sp|A8MV24|CQ098_HUMAN	tr|G3HK40|G3HK40_CRIGR	27.941	68	46	1	5	69	143	210	6.9	32.3
sp|A8MV24|CQ098_HUMAN	tr|A0A3B6B878|A0A3B6B878_WHEAT	32.075	53	35	1	72	124	387	438	8.7	32.3
sp|A8MV24|CQ098_HUMAN	tr|K7G0R7|K7G0R7_PELSI	26.829	41	30	0	26	66	769	809	9.0	32.3
sp|A8MV24|CQ098_HUMAN	tr|E2BUG3|E2BUG3_HARSA	32.308	65	35	1	90	145	145	209	9.1	32.0
sp|O95376|ARI2_HUMAN	sp|O95376|ARI2_HUMAN	100.000	493	0	0	1	493	1	493	0.0	1036
sp|O95376|ARI2_HUMAN	tr|A0A2K6MQU6|A0A2K6MQU6_RHIBE	99.391	493	3	0	1	493	1	493	0.0	1032
sp|O95376|ARI2_HUMAN	tr|A0A0D9RRZ6|A0A0D9RRZ6_CHLSB	99.189	493	4	0	1	493	1	493	0.0	1031
sp|O95376|ARI2_HUMAN	tr|G1TE86|G1TE86_RABIT	99.189	493	4	0	1	493	1	493	0.0	1031
sp|O95376|ARI2_HUMAN	tr|I3LZ64|I3LZ64_ICTTR	98.986	493	5	0	1	493	1	493	0.0	1030
sp|O95376|ARI2_HUMAN	tr|A0A1S3G4R9|A0A1S3G4R9_DIPOR	98.986	493	5	0	1	493	1	493	0.0	1030
sp|O95376|ARI2_HUMAN	tr|G5BZU6|G5BZU6_HETGA	98.986	493	4	1	1	493	1	492	0.0	1025
sp|O95376|ARI2_HUMAN	tr|U3CUM8|U3CUM8_CALJA	99.391	493	2	1	1	493	1	492	0.0	1025
sp|O95376|ARI2_HUMAN	tr|A0A2K5F5F0|A0A2K5F5F0_AOTNA	99.391	493	2	1	1	493	1	492	0.0	1025
sp|O95376|ARI2_HUMAN	tr|A0A2K5U704|A0A2K5U704_MACFA	97.800	500	4	1	1	493	1	500	0.0	1025
sp|O95376|ARI2_HUMAN	tr|A0A2K5KMK6|A0A2K5KMK6_CERAT	97.800	500	4	1	1	493	1	500	0.0	1025
sp|O95376|ARI2_HUMAN	tr|A0A2K6FLM2|A0A2K6FLM2_PROCO	98.580	493	7	0	1	493	1	493	0.0	1024
sp|O95376|ARI2_HUMAN	tr|H0VC44|H0VC44_CAVPO	98.783	493	5	1	1	493	1	492	0.0	1023
sp|O95376|ARI2_HUMAN	tr|A0A1U7UM11|A0A1U7UM11_TARSY	98.377	493	8	0	1	493	1	493	0.0	1022
sp|O95376|ARI2_HUMAN	tr|A0A480SMX7|A0A480SMX7_PIG	98.783	493	4	1	1	493	1	491	0.0	1021
sp|O95376|ARI2_HUMAN	tr|H0WKD2|H0WKD2_OTOGA	98.377	493	8	0	1	493	1	493	0.0	1021
sp|O95376|ARI2_HUMAN	tr|A0A384D5J6|A0A384D5J6_URSMA	98.580	493	5	1	1	493	1	491	0.0	1021
sp|O95376|ARI2_HUMAN	tr|A0A2U3ZEJ7|A0A2U3ZEJ7_ODORO	98.580	493	5	1	1	493	1	491	0.0	1021
sp|O95376|ARI2_HUMAN	tr|F6ZUW7|F6ZUW7_HORSE	98.580	493	5	1	1	493	1	491	0.0	1021
sp|O95376|ARI2_HUMAN	tr|E2RSY7|E2RSY7_CANLF	98.580	493	5	1	1	493	1	491	0.0	1021
sp|O95376|ARI2_HUMAN	tr|G3TA47|G3TA47_LOXAF	98.387	496	5	1	1	493	1	496	0.0	1020
sp|O95376|ARI2_HUMAN	tr|D2HEW4|D2HEW4_AILME	98.580	493	5	1	1	493	1	491	0.0	1020
sp|O95376|ARI2_HUMAN	tr|A0A2Y9D689|A0A2Y9D689_TRIMA	98.384	495	6	1	1	493	1	495	0.0	1019
sp|O95376|ARI2_HUMAN	tr|A0A340WGD7|A0A340WGD7_LIPVE	98.377	493	6	1	1	493	1	491	0.0	1019
sp|O95376|ARI2_HUMAN	tr|A0A2Y9N7B0|A0A2Y9N7B0_DELLE	98.377	493	6	1	1	493	1	491	0.0	1019
sp|O95376|ARI2_HUMAN	sp|Q9Z1K6|ARI2_MOUSE	98.174	493	8	1	1	493	1	492	0.0	1019
sp|O95376|ARI2_HUMAN	tr|A0A3Q0CY64|A0A3Q0CY64_MESAU	98.174	493	7	1	1	493	1	491	0.0	1016
sp|O95376|ARI2_HUMAN	tr|W5Q383|W5Q383_SHEEP	98.174	493	7	1	1	493	1	491	0.0	1015
sp|O95376|ARI2_HUMAN	tr|A0A452GAN2|A0A452GAN2_CAPHI	98.174	493	7	1	1	493	1	491	0.0	1015
sp|O95376|ARI2_HUMAN	tr|E1B8R6|E1B8R6_BOVIN	98.174	493	7	1	1	493	1	491	0.0	1015
sp|O95376|ARI2_HUMAN	tr|A0A091CLD6|A0A091CLD6_FUKDA	96.436	505	4	2	1	493	1	503	0.0	1014
sp|O95376|ARI2_HUMAN	tr|G1PNZ2|G1PNZ2_MYOLU	97.363	493	11	1	1	493	1	491	0.0	1010
sp|O95376|ARI2_HUMAN	tr|A0A2I3SUG8|A0A2I3SUG8_PANTR	96.988	498	10	2	1	493	1	498	0.0	1009
sp|O95376|ARI2_HUMAN	tr|A0A2R9BN65|A0A2R9BN65_PANPA	96.988	498	10	2	1	493	1	498	0.0	1009
sp|O95376|ARI2_HUMAN	tr|A0A2I3H4V5|A0A2I3H4V5_NOMLE	96.988	498	10	2	1	493	1	498	0.0	1009
sp|O95376|ARI2_HUMAN	tr|G3RLQ9|G3RLQ9_GORGO	96.988	498	10	2	1	493	1	498	0.0	1009
sp|O95376|ARI2_HUMAN	tr|A0A1S3AED5|A0A1S3AED5_ERIEU	96.774	496	13	1	1	493	1	496	0.0	1009
sp|O95376|ARI2_HUMAN	tr|A0A096NQP4|A0A096NQP4_PAPAN	94.810	501	11	3	1	493	1	494	0.0	984
sp|O95376|ARI2_HUMAN	tr|L5KW92|L5KW92_PTEAL	94.888	489	16	2	1	489	1	480	0.0	979
sp|O95376|ARI2_HUMAN	tr|A0A2K6AKQ4|A0A2K6AKQ4_MANLE	94.929	493	3	1	1	493	1	471	0.0	974
sp|O95376|ARI2_HUMAN	tr|A0A5F5XTA1|A0A5F5XTA1_FELCA	98.511	470	5	1	1	470	1	468	0.0	974
sp|O95376|ARI2_HUMAN	tr|A0A5F7ZLC7|A0A5F7ZLC7_MACMU	94.523	493	4	1	1	493	1	470	0.0	969
sp|O95376|ARI2_HUMAN	tr|A0A1U7RGL0|A0A1U7RGL0_ALLSI	93.712	493	28	2	1	493	1	490	0.0	945
sp|O95376|ARI2_HUMAN	tr|A0A151MKK3|A0A151MKK3_ALLMI	93.712	493	28	2	1	493	1	490	0.0	945
sp|O95376|ARI2_HUMAN	tr|G1N915|G1N915_MELGA	92.929	495	31	2	1	493	1	493	0.0	942
sp|O95376|ARI2_HUMAN	tr|A0A091WA23|A0A091WA23_OPIHO	92.901	493	32	2	1	493	1	490	0.0	937
sp|O95376|ARI2_HUMAN	tr|A0A093GXE1|A0A093GXE1_DRYPU	92.901	493	32	2	1	493	1	490	0.0	937
sp|O95376|ARI2_HUMAN	tr|A0A2I0M9V4|A0A2I0M9V4_COLLI	92.901	493	32	2	1	493	1	490	0.0	937
sp|O95376|ARI2_HUMAN	tr|A0A091I6K8|A0A091I6K8_CALAN	92.901	493	32	2	1	493	1	490	0.0	937
sp|O95376|ARI2_HUMAN	tr|A0A226NFM2|A0A226NFM2_CALSU	92.901	493	32	2	1	493	1	490	0.0	937
sp|O95376|ARI2_HUMAN	tr|A0A091IPS3|A0A091IPS3_EGRGA	92.698	493	33	2	1	493	1	490	0.0	936
sp|O95376|ARI2_HUMAN	tr|A0A0Q3MCL2|A0A0Q3MCL2_AMAAE	92.698	493	33	2	1	493	1	490	0.0	936
sp|O95376|ARI2_HUMAN	tr|A0A087RC26|A0A087RC26_APTFO	92.495	493	34	2	1	493	1	490	0.0	934
sp|O95376|ARI2_HUMAN	tr|H2PAT3|H2PAT3_PONAB	91.886	493	3	1	1	493	1	456	0.0	933
sp|O95376|ARI2_HUMAN	tr|G1KM12|G1KM12_ANOCA	92.089	493	36	2	1	493	1	490	0.0	932
sp|O95376|ARI2_HUMAN	tr|A0A5G3KDW6|A0A5G3KDW6_XENTR	92.105	494	37	2	1	493	1	493	0.0	925
sp|O95376|ARI2_HUMAN	tr|A0A2U4B1T9|A0A2U4B1T9_TURTR	98.190	442	6	1	1	442	1	440	0.0	917
sp|O95376|ARI2_HUMAN	tr|Q68F65|Q68F65_XENLA	89.879	494	47	3	1	493	1	492	0.0	913
sp|O95376|ARI2_HUMAN	tr|A0A1L8GHV4|A0A1L8GHV4_XENLA	90.264	493	44	3	1	493	1	489	0.0	911
sp|O95376|ARI2_HUMAN	tr|R0JFR9|R0JFR9_ANAPL	92.662	477	32	2	1	477	1	474	0.0	904
sp|O95376|ARI2_HUMAN	tr|A0A2K6TJ84|A0A2K6TJ84_SAIBB	90.457	503	19	3	1	493	1	484	0.0	896
sp|O95376|ARI2_HUMAN	tr|H0ZFL4|H0ZFL4_TAEGU	92.553	470	32	2	1	470	1	467	0.0	890
sp|O95376|ARI2_HUMAN	tr|A0A5G3KB46|A0A5G3KB46_XENTR	88.641	493	30	2	1	493	1	467	0.0	882
sp|O95376|ARI2_HUMAN	tr|A0A455AVV4|A0A455AVV4_PHYMC	98.537	410	6	0	84	493	20	429	0.0	861
sp|O95376|ARI2_HUMAN	tr|M3YSC5|M3YSC5_MUSPF	96.667	420	11	1	77	493	2	421	0.0	859
sp|O95376|ARI2_HUMAN	tr|H2TP95|H2TP95_TAKRU	82.460	496	84	1	1	493	1	496	0.0	856
sp|O95376|ARI2_HUMAN	tr|A0A3B4UXD9|A0A3B4UXD9_SERDU	80.822	511	80	2	1	493	1	511	0.0	854
sp|O95376|ARI2_HUMAN	tr|A0A1S3LII5|A0A1S3LII5_SALSA	78.435	524	81	5	1	493	1	523	0.0	834
sp|O95376|ARI2_HUMAN	tr|G3NQD8|G3NQD8_GASAC	80.279	502	90	3	1	493	1	502	0.0	834
sp|O95376|ARI2_HUMAN	tr|A0A060XIN1|A0A060XIN1_ONCMY	78.812	505	89	4	1	493	1	499	0.0	823
sp|O95376|ARI2_HUMAN	tr|A0A060XPP1|A0A060XPP1_ONCMY	78.462	520	78	5	1	493	1	513	0.0	822
sp|O95376|ARI2_HUMAN	tr|A0A2U3Z5Z0|A0A2U3Z5Z0_LEPWE	99.221	385	3	0	109	493	1	385	0.0	811
sp|O95376|ARI2_HUMAN	tr|F6ZLN4|F6ZLN4_ORNAN	93.415	410	25	1	84	493	55	462	0.0	808
sp|O95376|ARI2_HUMAN	tr|A0A5G3KB50|A0A5G3KB50_XENTR	82.961	493	34	3	1	493	1	443	0.0	806
sp|O95376|ARI2_HUMAN	tr|A0A2K5XXL8|A0A2K5XXL8_MANLE	85.193	466	43	5	28	493	1	440	0.0	795
sp|O95376|ARI2_HUMAN	tr|A0A2I3H461|A0A2I3H461_NOMLE	82.353	493	51	5	1	493	1	457	0.0	794
sp|O95376|ARI2_HUMAN	tr|A0A2K6LNN1|A0A2K6LNN1_RHIBE	83.476	466	36	4	28	493	1	425	0.0	777
sp|O95376|ARI2_HUMAN	tr|A0A4X2M5S3|A0A4X2M5S3_VOMUR	96.206	369	13	1	126	493	19	387	0.0	751
sp|O95376|ARI2_HUMAN	tr|A0A4X2LXP8|A0A4X2LXP8_VOMUR	97.778	360	8	0	134	493	3	362	0.0	749
sp|O95376|ARI2_HUMAN	tr|A0A2I3M8R8|A0A2I3M8R8_PAPAN	78.499	493	47	7	1	493	1	434	0.0	746
sp|O95376|ARI2_HUMAN	tr|A0A2K5LRC3|A0A2K5LRC3_CERAT	78.093	493	44	7	1	493	1	429	0.0	743
sp|O95376|ARI2_HUMAN	tr|A0A099YUV8|A0A099YUV8_TINGU	91.105	371	30	2	1	371	1	368	0.0	690
sp|O95376|ARI2_HUMAN	tr|G3IB80|G3IB80_CRIGR	97.735	309	6	1	5	313	1	308	0.0	637
sp|O95376|ARI2_HUMAN	tr|A0A2K5U3H5|A0A2K5U3H5_MACFA	76.794	418	43	7	77	493	1	365	0.0	618
sp|O95376|ARI2_HUMAN	tr|A0A2K5LTD7|A0A2K5LTD7_CERAT	67.546	493	73	8	1	493	1	406	0.0	602
sp|O95376|ARI2_HUMAN	tr|A0A2K5W9I4|A0A2K5W9I4_MACFA	67.276	492	74	8	1	492	1	405	0.0	600
sp|O95376|ARI2_HUMAN	tr|A0A2K6TT25|A0A2K6TT25_SAIBB	65.314	493	72	9	1	493	1	394	0.0	592
sp|O95376|ARI2_HUMAN	tr|E2C5A6|E2C5A6_HARSA	58.197	488	185	7	12	490	149	626	0.0	585
sp|O95376|ARI2_HUMAN	tr|A0A026W7C4|A0A026W7C4_OOCBI	57.669	489	190	5	12	490	2	483	0.0	582
sp|O95376|ARI2_HUMAN	tr|D6W8E8|D6W8E8_TRICA	58.000	450	189	0	44	493	38	487	0.0	580
sp|O95376|ARI2_HUMAN	tr|B5X3R7|B5X3R7_SALSA	91.608	286	13	1	219	493	12	297	0.0	557
sp|O95376|ARI2_HUMAN	tr|A0A067RGN9|A0A067RGN9_ZOONE	58.723	470	172	4	23	490	7	456	0.0	556
sp|O95376|ARI2_HUMAN	sp|O76924|ARI2_DROME	55.208	480	185	3	40	490	26	504	0.0	556
sp|O95376|ARI2_HUMAN	tr|A0A0L0BZA6|A0A0L0BZA6_LUCCU	51.607	529	195	4	23	490	4	532	0.0	553
sp|O95376|ARI2_HUMAN	tr|H9J1U6|H9J1U6_BOMMO	58.575	449	179	3	45	490	27	471	0.0	550
sp|O95376|ARI2_HUMAN	tr|A0A194PPG5|A0A194PPG5_PAPXU	58.259	448	183	3	45	490	27	472	0.0	543
sp|O95376|ARI2_HUMAN	tr|E9GZ59|E9GZ59_DAPPU	55.556	477	204	4	16	490	5	475	0.0	536
sp|O95376|ARI2_HUMAN	tr|W5J4D0|W5J4D0_ANODA	67.045	352	114	1	139	490	262	611	3.23e-175	511
sp|O95376|ARI2_HUMAN	tr|W5J4D0|W5J4D0_ANODA	32.500	120	80	1	7	126	11	129	5.03e-10	67.8
sp|O95376|ARI2_HUMAN	tr|A0A2K5CXH4|A0A2K5CXH4_AOTNA	79.153	307	43	4	1	307	1	286	1.13e-167	479
sp|O95376|ARI2_HUMAN	tr|K7FFY8|K7FFY8_PELSI	88.281	256	27	2	1	256	1	253	4.46e-158	453
sp|O95376|ARI2_HUMAN	tr|G3IB79|G3IB79_CRIGR	100.000	173	0	0	321	493	9	181	2.53e-124	365
sp|O95376|ARI2_HUMAN	tr|D6W822|D6W822_TRICA	34.800	500	297	11	11	492	2	490	2.47e-101	318
sp|O95376|ARI2_HUMAN	tr|A0A067R7Y9|A0A067R7Y9_ZOONE	34.433	485	291	10	30	492	17	496	1.45e-99	313
sp|O95376|ARI2_HUMAN	tr|A0A026W6K1|A0A026W6K1_OOCBI	34.086	487	292	10	30	492	17	498	2.42e-99	313
sp|O95376|ARI2_HUMAN	tr|A0A1L8GTD7|A0A1L8GTD7_XENLA	34.165	521	309	11	3	492	43	560	1.85e-98	312
sp|O95376|ARI2_HUMAN	tr|A0A1L8GZX7|A0A1L8GZX7_XENLA	34.406	497	295	10	24	492	24	517	1.80e-97	308
sp|O95376|ARI2_HUMAN	tr|W5JVA5|W5JVA5_ANODA	33.673	490	300	11	23	492	4	488	5.36e-97	306
sp|O95376|ARI2_HUMAN	tr|A0A3Q0DIY6|A0A3Q0DIY6_TARSY	34.755	469	287	8	40	492	42	507	2.10e-96	305
sp|O95376|ARI2_HUMAN	tr|E2B3Z6|E2B3Z6_HARSA	33.978	465	279	9	53	492	38	499	2.29e-96	305
sp|O95376|ARI2_HUMAN	tr|D7EJE6|D7EJE6_TRICA	33.733	501	297	11	14	492	2	489	2.94e-96	305
sp|O95376|ARI2_HUMAN	tr|G3NLV9|G3NLV9_GASAC	35.619	452	270	9	58	492	69	516	3.34e-96	305
sp|O95376|ARI2_HUMAN	tr|E9H1C8|E9H1C8_DAPPU	35.333	450	269	7	57	486	43	490	3.38e-96	305
sp|O95376|ARI2_HUMAN	tr|H9IVY6|H9IVY6_BOMMO	33.740	492	302	10	22	492	4	492	3.58e-96	304
sp|O95376|ARI2_HUMAN	tr|A0A2K6T950|A0A2K6T950_SAIBB	35.398	452	273	8	57	492	10	458	3.63e-96	303
sp|O95376|ARI2_HUMAN	tr|A0A2R9ABV8|A0A2R9ABV8_PANPA	35.398	452	273	8	57	492	10	458	3.63e-96	303
sp|O95376|ARI2_HUMAN	tr|G1P4K3|G1P4K3_MYOLU	35.255	451	274	7	57	492	92	539	8.15e-96	305
sp|O95376|ARI2_HUMAN	tr|W5QCB6|W5QCB6_SHEEP	35.398	452	273	8	57	492	52	500	1.09e-95	303
sp|O95376|ARI2_HUMAN	tr|M3Z0E4|M3Z0E4_MUSPF	35.398	452	273	8	57	492	99	547	1.64e-95	304
sp|O95376|ARI2_HUMAN	sp|B1H1E4|ARI1_XENTR	33.846	520	309	12	5	492	1	517	1.97e-95	303
sp|O95376|ARI2_HUMAN	tr|G1LH23|G1LH23_AILME	35.333	450	272	8	59	492	1	447	2.00e-95	301
sp|O95376|ARI2_HUMAN	tr|G1RUS6|G1RUS6_NOMLE	35.398	452	273	8	57	492	97	545	2.03e-95	304
sp|O95376|ARI2_HUMAN	tr|A0A2U4CHI1|A0A2U4CHI1_TURTR	35.398	452	273	8	57	492	95	543	2.14e-95	304
sp|O95376|ARI2_HUMAN	tr|A0A2K6FP14|A0A2K6FP14_PROCO	35.398	452	273	8	57	492	95	543	2.14e-95	304
sp|O95376|ARI2_HUMAN	tr|A0A2Y9T9G6|A0A2Y9T9G6_PHYMC	35.398	452	273	8	57	492	95	543	2.14e-95	304
sp|O95376|ARI2_HUMAN	tr|A0A2U3X095|A0A2U3X095_ODORO	35.398	452	273	8	57	492	95	543	2.14e-95	304
sp|O95376|ARI2_HUMAN	sp|Q9Z1K5|ARI1_MOUSE	35.398	452	273	8	57	492	95	543	2.14e-95	304
sp|O95376|ARI2_HUMAN	tr|A0A1U7QCV1|A0A1U7QCV1_MESAU	35.398	452	273	8	57	492	95	543	2.14e-95	304
sp|O95376|ARI2_HUMAN	tr|I3MV83|I3MV83_ICTTR	35.398	452	273	8	57	492	95	543	2.14e-95	304
sp|O95376|ARI2_HUMAN	tr|M3WPD5|M3WPD5_FELCA	35.398	452	273	8	57	492	95	543	2.14e-95	304
sp|O95376|ARI2_HUMAN	tr|A0A2Y9NX06|A0A2Y9NX06_DELLE	35.398	452	273	8	57	492	95	543	2.14e-95	304
sp|O95376|ARI2_HUMAN	sp|A2VEA3|ARI1_BOVIN	35.398	452	273	8	57	492	95	543	2.14e-95	304
sp|O95376|ARI2_HUMAN	tr|H2NNP2|H2NNP2_PONAB	35.398	452	273	8	57	492	97	545	2.16e-95	304
sp|O95376|ARI2_HUMAN	tr|A0A096NMM9|A0A096NMM9_PAPAN	35.398	452	273	8	57	492	97	545	2.16e-95	304
sp|O95376|ARI2_HUMAN	tr|H2Q9R3|H2Q9R3_PANTR	35.398	452	273	8	57	492	97	545	2.16e-95	304
sp|O95376|ARI2_HUMAN	tr|H9Z7D8|H9Z7D8_MACMU	35.398	452	273	8	57	492	97	545	2.16e-95	304
sp|O95376|ARI2_HUMAN	sp|Q9Y4X5|ARI1_HUMAN	35.398	452	273	8	57	492	97	545	2.16e-95	304
sp|O95376|ARI2_HUMAN	tr|G3RXG9|G3RXG9_GORGO	35.398	452	273	8	57	492	97	545	2.16e-95	304
sp|O95376|ARI2_HUMAN	tr|A0A340XNM4|A0A340XNM4_LIPVE	35.398	452	273	8	57	492	96	544	2.20e-95	304
sp|O95376|ARI2_HUMAN	tr|U3FFR5|U3FFR5_CALJA	35.398	452	273	8	57	492	97	545	2.26e-95	304
sp|O95376|ARI2_HUMAN	tr|A0A2K5C656|A0A2K5C656_AOTNA	35.398	452	273	8	57	492	97	545	2.26e-95	304
sp|O95376|ARI2_HUMAN	tr|H0V1E6|H0V1E6_CAVPO	35.398	452	273	8	57	492	98	546	2.32e-95	304
sp|O95376|ARI2_HUMAN	tr|A0A3Q2KV13|A0A3Q2KV13_HORSE	35.398	452	273	8	57	492	94	542	2.34e-95	304
sp|O95376|ARI2_HUMAN	tr|H0X666|H0X666_OTOGA	35.398	452	273	8	57	492	96	544	2.47e-95	304
sp|O95376|ARI2_HUMAN	tr|A0A452DP57|A0A452DP57_CAPHI	35.398	452	273	8	57	492	95	543	3.11e-95	303
sp|O95376|ARI2_HUMAN	tr|A0A4X2LX82|A0A4X2LX82_VOMUR	35.398	452	273	8	57	492	96	544	3.71e-95	303
sp|O95376|ARI2_HUMAN	tr|A0A194Q4U2|A0A194Q4U2_PAPXU	34.505	455	276	9	57	492	40	491	3.93e-95	301
sp|O95376|ARI2_HUMAN	tr|A0A0Q3PFQ9|A0A0Q3PFQ9_AMAAE	35.398	452	273	8	57	492	175	623	2.07e-94	304
sp|O95376|ARI2_HUMAN	tr|A0A1S3PEA4|A0A1S3PEA4_SALSA	33.400	500	300	10	23	492	23	519	3.07e-94	300
sp|O95376|ARI2_HUMAN	tr|G1MSQ1|G1MSQ1_MELGA	36.449	428	253	8	81	492	10	434	3.32e-94	297
sp|O95376|ARI2_HUMAN	tr|A0A151ML78|A0A151ML78_ALLMI	35.945	434	259	8	75	492	3	433	3.59e-94	297
sp|O95376|ARI2_HUMAN	tr|G3SWD6|G3SWD6_LOXAF	36.667	420	247	8	89	492	4	420	5.40e-94	296
sp|O95376|ARI2_HUMAN	tr|G5BHB5|G5BHB5_HETGA	36.667	420	247	8	89	492	4	420	5.40e-94	296
sp|O95376|ARI2_HUMAN	tr|A0A087R1C6|A0A087R1C6_APTFO	36.667	420	247	8	89	492	4	420	5.40e-94	296
sp|O95376|ARI2_HUMAN	tr|H0Z1A4|H0Z1A4_TAEGU	36.667	420	247	8	89	492	13	429	5.64e-94	296
sp|O95376|ARI2_HUMAN	tr|K7GBQ2|K7GBQ2_PELSI	36.667	420	247	8	89	492	6	422	7.50e-94	296
sp|O95376|ARI2_HUMAN	tr|H9GBY5|H9GBY5_ANOCA	36.667	420	247	8	89	492	24	440	8.69e-94	296
sp|O95376|ARI2_HUMAN	tr|A0A099ZRT1|A0A099ZRT1_TINGU	36.667	420	247	8	89	492	13	429	1.21e-93	296
sp|O95376|ARI2_HUMAN	tr|A0A0D9RMX9|A0A0D9RMX9_CHLSB	36.667	420	247	8	89	492	37	453	2.02e-93	296
sp|O95376|ARI2_HUMAN	tr|A0A2Y9QU31|A0A2Y9QU31_TRIMA	36.667	420	247	8	89	492	37	453	2.35e-93	296
sp|O95376|ARI2_HUMAN	tr|A0A3B4U145|A0A3B4U145_SERDU	35.307	456	269	11	58	492	69	519	2.78e-93	298
sp|O95376|ARI2_HUMAN	tr|A0A1S3PWL3|A0A1S3PWL3_SALSA	35.307	456	274	9	55	492	62	514	3.00e-93	297
sp|O95376|ARI2_HUMAN	tr|A0A384DJD9|A0A384DJD9_URSMA	35.398	452	273	8	57	492	325	773	3.65e-93	304
sp|O95376|ARI2_HUMAN	sp|Q94981|ARI1_DROME	33.262	466	295	7	41	492	29	492	7.02e-93	296
sp|O95376|ARI2_HUMAN	tr|G1T0Z6|G1T0Z6_RABIT	36.667	420	247	8	89	492	72	488	7.42e-93	296
sp|O95376|ARI2_HUMAN	tr|A0A226MVJ7|A0A226MVJ7_CALSU	36.170	423	256	7	57	468	92	511	5.26e-92	296
sp|O95376|ARI2_HUMAN	tr|A0A091WA37|A0A091WA37_OPIHO	36.190	420	246	9	89	492	4	417	1.29e-89	285
sp|O95376|ARI2_HUMAN	tr|A0A1S3ET48|A0A1S3ET48_DIPOR	37.343	399	232	7	109	492	3	398	2.51e-89	283
sp|O95376|ARI2_HUMAN	tr|R0LRI3|R0LRI3_ANAPL	37.343	399	232	7	109	492	3	398	2.51e-89	283
sp|O95376|ARI2_HUMAN	tr|F7DBN9|F7DBN9_ORNAN	37.343	399	232	7	109	492	5	400	2.64e-89	283
sp|O95376|ARI2_HUMAN	tr|A0A091E0V5|A0A091E0V5_FUKDA	38.398	362	213	5	139	492	12	371	1.19e-88	281
sp|O95376|ARI2_HUMAN	tr|A0A0L0BMI4|A0A0L0BMI4_LUCCU	39.429	350	202	6	151	492	1	348	8.13e-88	278
sp|O95376|ARI2_HUMAN	tr|L5JVP3|L5JVP3_PTEAL	32.922	486	281	10	30	492	31	494	2.82e-87	281
sp|O95376|ARI2_HUMAN	tr|Q54XG4|Q54XG4_DICDI	33.261	460	286	8	34	492	119	558	5.83e-87	282
sp|O95376|ARI2_HUMAN	tr|A0A1S3AMX5|A0A1S3AMX5_ERIEU	35.750	400	239	8	60	444	120	516	1.74e-86	280
sp|O95376|ARI2_HUMAN	tr|A0A1U7SXF6|A0A1U7SXF6_ALLSI	37.845	362	215	5	139	492	12	371	2.47e-86	275
sp|O95376|ARI2_HUMAN	tr|A0A1S3KYB8|A0A1S3KYB8_SALSA	36.908	401	233	8	109	492	5	402	8.16e-86	275
sp|O95376|ARI2_HUMAN	tr|A0A2K5KV20|A0A2K5KV20_CERAT	34.273	461	260	10	57	492	97	539	1.40e-84	276
sp|O95376|ARI2_HUMAN	tr|Q7S3H1|Q7S3H1_NEUCR	34.667	450	269	8	53	489	63	500	5.54e-84	274
sp|O95376|ARI2_HUMAN	tr|A0A2I0M6T4|A0A2I0M6T4_COLLI	36.341	399	228	8	109	492	5	392	2.19e-82	265
sp|O95376|ARI2_HUMAN	tr|A0A093GC35|A0A093GC35_DRYPU	35.280	428	234	10	89	492	4	412	2.84e-82	266
sp|O95376|ARI2_HUMAN	tr|H2UFT4|H2UFT4_TAKRU	31.827	509	286	11	11	492	12	486	3.68e-82	268
sp|O95376|ARI2_HUMAN	tr|A0A0L7KYR2|A0A0L7KYR2_9NEOP	41.765	340	143	4	45	383	27	312	2.62e-81	261
sp|O95376|ARI2_HUMAN	tr|A0A0L7KYR2|A0A0L7KYR2_9NEOP	75.000	28	7	0	463	490	309	336	8.67e-04	47.4
sp|O95376|ARI2_HUMAN	tr|A0A091K8G4|A0A091K8G4_EGRGA	35.840	399	228	8	109	492	3	388	1.07e-80	261
sp|O95376|ARI2_HUMAN	tr|C8V7L8|C8V7L8_EMENI	32.584	445	287	7	56	489	53	495	1.60e-80	264
sp|O95376|ARI2_HUMAN	tr|Q9VT94|Q9VT94_DROME	30.921	456	292	9	49	487	42	491	1.40e-79	261
sp|O95376|ARI2_HUMAN	tr|A0A1U8CVZ4|A0A1U8CVZ4_MESAU	99.123	114	1	0	143	256	1	114	1.85e-76	240
sp|O95376|ARI2_HUMAN	tr|A0A091HUB1|A0A091HUB1_CALAN	40.667	300	166	5	200	492	2	296	1.67e-73	239
sp|O95376|ARI2_HUMAN	tr|R1FGR8|R1FGR8_EMIHU	33.750	480	266	17	52	488	19	489	1.77e-73	246
sp|O95376|ARI2_HUMAN	tr|B8C133|B8C133_THAPS	31.540	409	264	6	64	458	2	408	3.00e-70	234
sp|O95376|ARI2_HUMAN	sp|Q8L829|ARI5_ARATH	29.372	446	300	11	29	463	24	465	1.90e-63	220
sp|O95376|ARI2_HUMAN	tr|A0A2K1K7C6|A0A2K1K7C6_PHYPA	29.213	445	283	11	41	457	30	470	3.92e-63	220
sp|O95376|ARI2_HUMAN	tr|A0A2K1IJD7|A0A2K1IJD7_PHYPA	29.186	442	294	10	32	457	33	471	7.14e-63	219
sp|O95376|ARI2_HUMAN	sp|Q9SKC4|ARI10_ARATH	28.929	439	291	9	23	457	12	433	1.34e-62	217
sp|O95376|ARI2_HUMAN	tr|A0A091HHF4|A0A091HHF4_CALAN	30.660	424	267	9	89	492	4	420	2.01e-62	214
sp|O95376|ARI2_HUMAN	tr|Q6C062|Q6C062_YARLI	31.649	376	245	8	91	458	100	471	2.72e-62	216
sp|O95376|ARI2_HUMAN	tr|M0SFA8|M0SFA8_MUSAM	28.634	454	295	12	36	463	18	468	5.59e-62	217
sp|O95376|ARI2_HUMAN	tr|A0A2K1IUB0|A0A2K1IUB0_PHYPA	28.864	440	298	10	30	457	34	470	5.65e-62	217
sp|O95376|ARI2_HUMAN	tr|A0A2K6A624|A0A2K6A624_MANLE	31.765	425	222	11	84	492	23	395	9.59e-62	212
sp|O95376|ARI2_HUMAN	sp|Q84RR0|ARI7_ARATH	29.039	458	287	10	30	463	29	472	1.25e-61	216
sp|O95376|ARI2_HUMAN	tr|A0A3B6RIJ8|A0A3B6RIJ8_WHEAT	30.090	442	281	10	36	457	44	477	2.99e-61	216
sp|O95376|ARI2_HUMAN	tr|A0A3B6SCI4|A0A3B6SCI4_WHEAT	30.626	431	271	10	47	457	56	478	3.78e-61	215
sp|O95376|ARI2_HUMAN	tr|A0A0L7K3W0|A0A0L7K3W0_9NEOP	37.847	288	144	4	178	463	1	255	5.55e-61	206
sp|O95376|ARI2_HUMAN	tr|A0A3B6TQL7|A0A3B6TQL7_WHEAT	30.394	431	272	10	47	457	56	478	1.88e-60	213
sp|O95376|ARI2_HUMAN	tr|A0A2K1IGX1|A0A2K1IGX1_PHYPA	29.639	415	267	9	61	457	61	468	6.05e-60	212
sp|O95376|ARI2_HUMAN	tr|A0A444Y8P9|A0A444Y8P9_ARAHY	30.166	421	262	11	58	457	58	467	6.67e-60	212
sp|O95376|ARI2_HUMAN	tr|A0A445BVK9|A0A445BVK9_ARAHY	30.404	421	261	11	58	457	58	467	6.85e-60	214
sp|O95376|ARI2_HUMAN	tr|B8B962|B8B962_ORYSI	28.502	414	270	9	60	457	8	411	1.32e-59	209
sp|O95376|ARI2_HUMAN	sp|P0C8K8|ARI6_ARATH	29.167	432	287	12	39	457	37	462	1.65e-59	210
sp|O95376|ARI2_HUMAN	tr|A0A1D6E7J6|A0A1D6E7J6_MAIZE	30.827	399	253	13	75	457	72	463	1.73e-59	211
sp|O95376|ARI2_HUMAN	sp|Q9SKC3|ARI9_ARATH	29.032	434	284	11	38	457	20	443	2.67e-59	209
sp|O95376|ARI2_HUMAN	tr|A0A445DCX1|A0A445DCX1_ARAHY	30.851	470	270	15	35	462	1	457	2.82e-59	209
sp|O95376|ARI2_HUMAN	tr|A0A3B6KNN5|A0A3B6KNN5_WHEAT	30.676	414	266	9	60	457	91	499	3.82e-59	209
sp|O95376|ARI2_HUMAN	tr|A0A5F9C8R3|A0A5F9C8R3_RABIT	96.970	99	3	0	1	99	1	99	4.15e-59	197
sp|O95376|ARI2_HUMAN	tr|A0A3B6LSB0|A0A3B6LSB0_WHEAT	30.918	414	265	9	60	457	95	503	6.03e-59	209
sp|O95376|ARI2_HUMAN	tr|A0A3B6C911|A0A3B6C911_WHEAT	31.156	398	253	12	75	457	72	463	7.59e-59	209
sp|O95376|ARI2_HUMAN	tr|B8AVV6|B8AVV6_ORYSI	30.693	404	247	13	75	457	72	463	9.14e-59	209
sp|O95376|ARI2_HUMAN	sp|Q949V6|ARI1_ARATH	30.464	453	268	12	47	462	17	459	1.25e-58	208
sp|O95376|ARI2_HUMAN	tr|M0TUJ0|M0TUJ0_MUSAM	28.298	470	305	12	11	457	2	462	1.51e-58	208
sp|O95376|ARI2_HUMAN	tr|A0A3B6B1I3|A0A3B6B1I3_WHEAT	31.156	398	253	12	75	457	72	463	1.96e-58	207
sp|O95376|ARI2_HUMAN	tr|A0A1D6RNK4|A0A1D6RNK4_WHEAT	31.156	398	253	12	75	457	72	463	2.41e-58	207
sp|O95376|ARI2_HUMAN	tr|B4FVC1|B4FVC1_MAIZE	30.905	398	254	13	75	457	72	463	3.32e-58	207
sp|O95376|ARI2_HUMAN	tr|A0A3B6QF25|A0A3B6QF25_WHEAT	30.479	397	257	12	75	457	69	460	4.17e-58	207
sp|O95376|ARI2_HUMAN	tr|A0A445E3Q7|A0A445E3Q7_ARAHY	30.704	469	272	15	35	462	1	457	4.38e-58	207
sp|O95376|ARI2_HUMAN	tr|A0A3B6PKL5|A0A3B6PKL5_WHEAT	30.479	397	257	12	75	457	69	460	4.45e-58	207
sp|O95376|ARI2_HUMAN	tr|A0A3B6NRE2|A0A3B6NRE2_WHEAT	30.479	397	257	12	75	457	69	460	4.77e-58	207
sp|O95376|ARI2_HUMAN	tr|A0A5G2QMP5|A0A5G2QMP5_PIG	37.234	282	162	7	89	359	37	314	1.46e-57	209
sp|O95376|ARI2_HUMAN	tr|A0A3B6MUV9|A0A3B6MUV9_WHEAT	30.576	399	251	11	75	457	77	465	2.73e-57	204
sp|O95376|ARI2_HUMAN	tr|A0A3B6LQE1|A0A3B6LQE1_WHEAT	30.576	399	251	11	75	457	78	466	3.02e-57	204
sp|O95376|ARI2_HUMAN	tr|M0TB03|M0TB03_MUSAM	28.251	446	289	10	29	457	30	461	4.35e-57	203
sp|O95376|ARI2_HUMAN	tr|A0A5F4CUG9|A0A5F4CUG9_CANLF	36.806	288	167	7	83	359	89	372	4.69e-57	209
sp|O95376|ARI2_HUMAN	tr|A0A3B6KLI1|A0A3B6KLI1_WHEAT	30.576	399	251	11	75	457	75	463	5.35e-57	203
sp|O95376|ARI2_HUMAN	tr|A0A3B6MXB3|A0A3B6MXB3_WHEAT	30.676	414	266	9	60	457	95	503	9.12e-57	203
sp|O95376|ARI2_HUMAN	tr|A0A445A953|A0A445A953_ARAHY	29.833	419	266	11	58	457	59	468	9.22e-57	203
sp|O95376|ARI2_HUMAN	tr|M0TYF6|M0TYF6_MUSAM	28.238	471	292	15	24	457	2	463	9.86e-57	202
sp|O95376|ARI2_HUMAN	sp|Q8W468|ARI8_ARATH	29.975	397	260	12	75	457	65	457	1.15e-56	202
sp|O95376|ARI2_HUMAN	tr|M0U9A9|M0U9A9_MUSAM	29.017	417	279	9	54	457	12	424	2.49e-56	200
sp|O95376|ARI2_HUMAN	tr|A0A2K1KQF3|A0A2K1KQF3_PHYPA	28.926	484	302	15	23	477	13	483	2.63e-56	204
sp|O95376|ARI2_HUMAN	tr|A0A2K3CUZ4|A0A2K3CUZ4_CHLRE	30.282	426	257	13	67	463	62	476	3.71e-56	202
sp|O95376|ARI2_HUMAN	sp|Q6T486|RBRA_DICDI	29.289	478	300	15	15	464	8	475	3.73e-56	200
sp|O95376|ARI2_HUMAN	tr|A0A444ZMP9|A0A444ZMP9_ARAHY	30.638	470	264	16	35	458	1	454	1.43e-55	199
sp|O95376|ARI2_HUMAN	tr|M0T9G0|M0T9G0_MUSAM	30.095	422	265	10	64	463	88	501	2.93e-55	200
sp|O95376|ARI2_HUMAN	sp|Q84RR2|ARI2_ARATH	29.677	465	273	14	33	458	7	456	3.21e-55	199
sp|O95376|ARI2_HUMAN	sp|Q9SKC2|ARI11_ARATH	27.178	482	311	13	20	492	28	478	4.08e-55	198
sp|O95376|ARI2_HUMAN	tr|A0A5F7ZAM3|A0A5F7ZAM3_MACMU	56.650	203	46	7	77	269	1	171	4.20e-55	189
sp|O95376|ARI2_HUMAN	tr|A0A445E469|A0A445E469_ARAHY	29.398	415	275	10	58	457	59	470	5.25e-55	199
sp|O95376|ARI2_HUMAN	sp|P36113|HEL1_YEAST	28.166	458	289	14	60	488	90	536	3.72e-54	195
sp|O95376|ARI2_HUMAN	tr|A0A1S3QL34|A0A1S3QL34_SALSA	45.455	198	105	2	273	468	16	212	5.57e-54	186
sp|O95376|ARI2_HUMAN	tr|A0A1D6KKQ6|A0A1D6KKQ6_MAIZE	29.574	470	268	15	27	450	38	490	5.73e-54	197
sp|O95376|ARI2_HUMAN	tr|A0A2K1ICR0|A0A2K1ICR0_PHYPA	28.662	471	291	14	20	458	10	467	7.65e-54	198
sp|O95376|ARI2_HUMAN	tr|A2Z405|A2Z405_ORYSI	28.306	431	275	12	58	463	47	468	1.24e-53	193
sp|O95376|ARI2_HUMAN	tr|A2XE96|A2XE96_ORYSI	30.993	413	252	12	75	463	60	463	4.74e-53	193
sp|O95376|ARI2_HUMAN	sp|Q9LVW9|ARI4_ARATH	30.573	471	282	18	26	468	9	462	8.84e-53	191
sp|O95376|ARI2_HUMAN	tr|A0A3B6NXM4|A0A3B6NXM4_WHEAT	29.487	468	281	14	25	457	48	501	1.18e-52	192
sp|O95376|ARI2_HUMAN	tr|A0A3B6QPV2|A0A3B6QPV2_WHEAT	29.307	505	294	17	2	457	7	497	4.97e-52	190
sp|O95376|ARI2_HUMAN	tr|A0A3B6JN32|A0A3B6JN32_WHEAT	30.806	422	249	11	71	463	67	474	6.18e-52	191
sp|O95376|ARI2_HUMAN	tr|A0A1D6PFP9|A0A1D6PFP9_MAIZE	30.738	488	289	18	9	463	2	473	9.12e-52	192
sp|O95376|ARI2_HUMAN	tr|A0A091E4Y5|A0A091E4Y5_FUKDA	49.561	228	50	6	264	489	38	202	9.18e-52	179
sp|O95376|ARI2_HUMAN	tr|A0A091E4Y5|A0A091E4Y5_FUKDA	81.395	43	7	1	1	43	1	42	0.009	43.5
sp|O95376|ARI2_HUMAN	tr|A0A3B6HPA6|A0A3B6HPA6_WHEAT	30.288	416	259	11	71	463	67	474	2.38e-51	189
sp|O95376|ARI2_HUMAN	sp|Q9LVX0|ARI3_ARATH	31.075	428	267	12	71	476	53	474	2.46e-51	187
sp|O95376|ARI2_HUMAN	tr|A0A3B6IRS5|A0A3B6IRS5_WHEAT	30.806	422	249	11	71	463	67	474	2.95e-51	189
sp|O95376|ARI2_HUMAN	tr|M0SUW4|M0SUW4_MUSAM	28.367	490	295	16	11	471	9	471	3.47e-51	187
sp|O95376|ARI2_HUMAN	tr|A0A1L8FR08|A0A1L8FR08_XENLA	30.000	370	212	10	139	463	334	701	3.51e-51	192
sp|O95376|ARI2_HUMAN	tr|A0A3B6PW44|A0A3B6PW44_WHEAT	29.328	491	298	16	4	457	19	497	5.84e-51	187
sp|O95376|ARI2_HUMAN	tr|A0A2Y9QMK9|A0A2Y9QMK9_TRIMA	30.000	370	212	10	139	463	239	606	6.25e-51	192
sp|O95376|ARI2_HUMAN	tr|A0A091DM78|A0A091DM78_FUKDA	30.000	370	212	10	139	463	334	701	8.17e-51	192
sp|O95376|ARI2_HUMAN	tr|G3TB06|G3TB06_LOXAF	30.000	370	212	10	139	463	334	701	1.03e-50	191
sp|O95376|ARI2_HUMAN	tr|F7DZ81|F7DZ81_XENTR	29.730	370	213	10	139	463	329	696	2.25e-50	190
sp|O95376|ARI2_HUMAN	tr|A0A5G3IJA0|A0A5G3IJA0_XENTR	29.730	370	213	10	139	463	334	701	2.31e-50	190
sp|O95376|ARI2_HUMAN	tr|A0A5G3IJ21|A0A5G3IJ21_XENTR	29.730	370	213	10	139	463	334	701	2.44e-50	190
sp|O95376|ARI2_HUMAN	tr|A0A1S3FYN4|A0A1S3FYN4_DIPOR	30.000	370	212	10	139	463	334	701	2.49e-50	190
sp|O95376|ARI2_HUMAN	tr|F7CYT9|F7CYT9_XENTR	29.730	370	213	10	139	463	334	701	2.68e-50	190
sp|O95376|ARI2_HUMAN	tr|A0A1L8FVT3|A0A1L8FVT3_XENLA	29.730	370	213	10	139	463	332	699	2.78e-50	190
sp|O95376|ARI2_HUMAN	tr|K7FJ87|K7FJ87_PELSI	26.843	529	295	16	25	463	175	701	3.10e-50	190
sp|O95376|ARI2_HUMAN	tr|A0A1U7UIE9|A0A1U7UIE9_TARSY	30.000	370	212	10	139	463	334	701	3.61e-50	190
sp|O95376|ARI2_HUMAN	tr|A0A2K5ZMW7|A0A2K5ZMW7_MANLE	29.730	370	213	10	139	463	70	437	3.61e-50	189
sp|O95376|ARI2_HUMAN	tr|G3NSR5|G3NSR5_GASAC	27.273	462	259	14	77	463	244	703	3.65e-50	190
sp|O95376|ARI2_HUMAN	tr|A0A2K6T0E6|A0A2K6T0E6_SAIBB	29.730	370	213	10	139	463	333	700	5.45e-50	189
sp|O95376|ARI2_HUMAN	tr|A0A2K5VV52|A0A2K5VV52_MACFA	27.056	462	260	13	77	463	164	623	7.70e-50	189
sp|O95376|ARI2_HUMAN	tr|A0A2U4AP34|A0A2U4AP34_TURTR	29.730	370	213	10	139	463	190	557	7.99e-50	188
sp|O95376|ARI2_HUMAN	tr|F1SFC9|F1SFC9_PIG	27.056	462	260	13	77	463	242	701	8.29e-50	189
sp|O95376|ARI2_HUMAN	tr|A0A1S2ZPH5|A0A1S2ZPH5_ERIEU	29.730	370	213	10	139	463	334	701	9.18e-50	189
sp|O95376|ARI2_HUMAN	tr|G5B2K6|G5B2K6_HETGA	37.398	246	149	4	164	406	618	861	9.28e-50	189
sp|O95376|ARI2_HUMAN	tr|F1MDC0|F1MDC0_BOVIN	29.730	370	213	10	139	463	334	701	9.46e-50	188
sp|O95376|ARI2_HUMAN	tr|H2QUX2|H2QUX2_PANTR	29.730	370	213	10	139	463	333	700	9.71e-50	188
sp|O95376|ARI2_HUMAN	tr|A0A2R9AEI6|A0A2R9AEI6_PANPA	29.730	370	213	10	139	463	333	700	9.71e-50	188
sp|O95376|ARI2_HUMAN	tr|A0A0D9RJH1|A0A0D9RJH1_CHLSB	29.730	370	213	10	139	463	333	700	9.71e-50	188
sp|O95376|ARI2_HUMAN	tr|F6WAE3|F6WAE3_CALJA	27.056	462	260	13	77	463	241	700	9.71e-50	188
sp|O95376|ARI2_HUMAN	tr|F7BY13|F7BY13_MACMU	29.730	370	213	10	139	463	333	700	1.02e-49	188
sp|O95376|ARI2_HUMAN	tr|A0A2K5F9T5|A0A2K5F9T5_AOTNA	29.730	370	213	10	139	463	333	700	1.03e-49	188
sp|O95376|ARI2_HUMAN	sp|Q9P2G1|AKIB1_HUMAN	29.730	370	213	10	139	463	333	700	1.04e-49	188
sp|O95376|ARI2_HUMAN	tr|A0A096NZS7|A0A096NZS7_PAPAN	29.730	370	213	10	139	463	333	700	1.05e-49	188
sp|O95376|ARI2_HUMAN	tr|A0A2K5MPX9|A0A2K5MPX9_CERAT	29.730	370	213	10	139	463	333	700	1.05e-49	188
sp|O95376|ARI2_HUMAN	tr|G3QVE7|G3QVE7_GORGO	29.730	370	213	10	139	463	333	700	1.06e-49	188
sp|O95376|ARI2_HUMAN	tr|K7EU13|K7EU13_PONAB	29.730	370	213	10	139	463	333	700	1.09e-49	188
sp|O95376|ARI2_HUMAN	tr|G1RZ85|G1RZ85_NOMLE	27.056	462	260	13	77	463	241	700	1.09e-49	188
sp|O95376|ARI2_HUMAN	tr|A0A2U3VH91|A0A2U3VH91_ODORO	29.730	370	213	10	139	463	334	701	1.10e-49	188
sp|O95376|ARI2_HUMAN	tr|F1PBT7|F1PBT7_CANLF	27.056	462	260	13	77	463	242	701	1.10e-49	188
sp|O95376|ARI2_HUMAN	tr|H0X3I9|H0X3I9_OTOGA	29.730	370	213	10	139	463	334	701	1.19e-49	188
sp|O95376|ARI2_HUMAN	tr|M3XAC9|M3XAC9_FELCA	29.730	370	213	10	139	463	334	701	1.20e-49	188
sp|O95376|ARI2_HUMAN	tr|A0A340XKJ0|A0A340XKJ0_LIPVE	29.730	370	213	10	139	463	334	701	1.24e-49	188
sp|O95376|ARI2_HUMAN	tr|A0A384BQB0|A0A384BQB0_URSMA	29.730	370	213	10	139	463	334	701	1.28e-49	188
sp|O95376|ARI2_HUMAN	tr|G3GXG6|G3GXG6_CRIGR	29.730	370	213	10	139	463	334	701	1.31e-49	188
sp|O95376|ARI2_HUMAN	tr|F6RI84|F6RI84_HORSE	29.730	370	213	10	139	463	334	701	1.32e-49	188
sp|O95376|ARI2_HUMAN	tr|A0A2Y9P2R6|A0A2Y9P2R6_DELLE	29.730	370	213	10	139	463	374	741	1.34e-49	188
sp|O95376|ARI2_HUMAN	tr|G1SM31|G1SM31_RABIT	27.056	462	260	13	77	463	242	701	1.35e-49	188
sp|O95376|ARI2_HUMAN	tr|G1LGE0|G1LGE0_AILME	29.730	370	213	10	139	463	334	701	1.36e-49	188
sp|O95376|ARI2_HUMAN	tr|A0A1S3MK50|A0A1S3MK50_SALSA	30.000	370	212	12	139	463	332	699	1.38e-49	188
sp|O95376|ARI2_HUMAN	tr|M3YAP1|M3YAP1_MUSPF	29.730	370	213	10	139	463	334	701	1.40e-49	188
sp|O95376|ARI2_HUMAN	tr|A0A2Y9SY29|A0A2Y9SY29_PHYMC	29.730	370	213	10	139	463	334	701	1.42e-49	188
sp|O95376|ARI2_HUMAN	tr|G1KR82|G1KR82_ANOCA	26.654	529	296	17	25	463	175	701	1.43e-49	188
sp|O95376|ARI2_HUMAN	tr|A0A4X2LVR8|A0A4X2LVR8_VOMUR	26.654	529	296	17	25	463	175	701	1.55e-49	188
sp|O95376|ARI2_HUMAN	sp|Q6ZPS6|AKIB1_MOUSE	27.056	462	260	13	77	463	242	701	1.72e-49	187
sp|O95376|ARI2_HUMAN	tr|R0M0I9|R0M0I9_ANAPL	26.654	529	296	17	25	463	176	702	1.74e-49	187
sp|O95376|ARI2_HUMAN	tr|A0A2I0MQC4|A0A2I0MQC4_COLLI	26.654	529	296	17	25	463	210	736	1.85e-49	187
sp|O95376|ARI2_HUMAN	tr|A0A091W8L3|A0A091W8L3_OPIHO	26.654	529	296	17	25	463	176	702	2.23e-49	187
sp|O95376|ARI2_HUMAN	tr|A0A1U8CGQ9|A0A1U8CGQ9_MESAU	27.056	462	260	13	77	463	242	701	2.50e-49	187
sp|O95376|ARI2_HUMAN	tr|A0A091IQF6|A0A091IQF6_EGRGA	26.654	529	296	17	25	463	176	702	2.56e-49	187
sp|O95376|ARI2_HUMAN	tr|G5C9K0|G5C9K0_HETGA	29.730	370	213	10	139	463	334	701	2.94e-49	187
sp|O95376|ARI2_HUMAN	tr|A0A091HXR1|A0A091HXR1_CALAN	26.654	529	296	17	25	463	176	702	2.96e-49	187
sp|O95376|ARI2_HUMAN	tr|A0A099YZF2|A0A099YZF2_TINGU	26.654	529	296	17	25	463	176	702	3.13e-49	187
sp|O95376|ARI2_HUMAN	tr|A0A093GYJ1|A0A093GYJ1_DRYPU	26.654	529	296	17	25	463	175	701	3.28e-49	187
sp|O95376|ARI2_HUMAN	tr|A0A3B6TD53|A0A3B6TD53_WHEAT	28.132	455	272	15	42	457	2	440	4.15e-49	181
sp|O95376|ARI2_HUMAN	tr|G1N937|G1N937_MELGA	26.365	531	297	16	25	463	175	703	4.16e-49	187
sp|O95376|ARI2_HUMAN	tr|H0YTA5|H0YTA5_TAEGU	29.730	370	213	10	139	463	335	702	4.35e-49	186
sp|O95376|ARI2_HUMAN	tr|L5KNN2|L5KNN2_PTEAL	26.840	462	261	13	77	463	242	701	4.48e-49	186
sp|O95376|ARI2_HUMAN	tr|A0A226MEM1|A0A226MEM1_CALSU	29.189	370	215	9	139	463	46	413	4.62e-49	185
sp|O95376|ARI2_HUMAN	tr|A0A2K6EVM3|A0A2K6EVM3_PROCO	29.459	370	214	10	139	463	334	701	4.63e-49	186
sp|O95376|ARI2_HUMAN	tr|H0V2F8|H0V2F8_CAVPO	29.459	370	214	10	139	463	334	701	4.67e-49	186
sp|O95376|ARI2_HUMAN	tr|A0A1U7S5A8|A0A1U7S5A8_ALLSI	26.465	529	297	17	25	463	175	701	5.51e-49	186
sp|O95376|ARI2_HUMAN	tr|A0A3B4U782|A0A3B4U782_SERDU	28.804	368	217	9	139	463	342	707	8.34e-49	186
sp|O95376|ARI2_HUMAN	tr|A0A3B4UIX8|A0A3B4UIX8_SERDU	28.941	387	228	11	122	463	317	701	8.56e-49	186
sp|O95376|ARI2_HUMAN	tr|A0A1D6JU68|A0A1D6JU68_MAIZE	29.837	429	255	13	72	463	67	486	9.46e-49	182
sp|O95376|ARI2_HUMAN	tr|A0A1D6QJ03|A0A1D6QJ03_MAIZE	34.448	299	180	7	173	457	69	365	1.90e-48	179
sp|O95376|ARI2_HUMAN	tr|A0A087QV46|A0A087QV46_APTFO	26.654	529	296	17	25	463	176	702	2.23e-48	184
sp|O95376|ARI2_HUMAN	tr|A0A1S3Q266|A0A1S3Q266_SALSA	28.763	372	213	10	139	464	335	700	2.39e-48	184
sp|O95376|ARI2_HUMAN	tr|A0A2K6K166|A0A2K6K166_RHIBE	29.730	370	212	11	139	463	333	699	2.53e-48	184
sp|O95376|ARI2_HUMAN	tr|W5Q985|W5Q985_SHEEP	29.570	372	214	11	138	463	335	704	3.96e-48	184
sp|O95376|ARI2_HUMAN	tr|H2TC11|H2TC11_TAKRU	28.682	387	229	11	122	463	320	704	4.91e-48	183
sp|O95376|ARI2_HUMAN	tr|H2TDG6|H2TDG6_TAKRU	28.804	368	217	9	139	463	342	707	5.97e-48	183
sp|O95376|ARI2_HUMAN	tr|A0A3B6I3G8|A0A3B6I3G8_WHEAT	27.473	455	275	13	42	457	2	440	6.91e-48	177
sp|O95376|ARI2_HUMAN	tr|A0A1D6F853|A0A1D6F853_MAIZE	28.023	521	271	18	24	457	16	519	9.68e-48	182
sp|O95376|ARI2_HUMAN	tr|G3NNK3|G3NNK3_GASAC	29.459	370	214	11	139	463	344	711	2.20e-47	181
sp|O95376|ARI2_HUMAN	tr|G5BFH8|G5BFH8_HETGA	96.471	85	2	1	1	85	1	84	2.26e-47	164
sp|O95376|ARI2_HUMAN	tr|K7UNX4|K7UNX4_MAIZE	28.634	454	288	14	44	470	91	535	1.10e-46	176
sp|O95376|ARI2_HUMAN	tr|A0A455AFB9|A0A455AFB9_PHYMC	95.349	86	2	1	1	86	1	84	1.42e-46	162
sp|O95376|ARI2_HUMAN	tr|A0A2K3CQD1|A0A2K3CQD1_CHLRE	29.083	447	250	12	75	462	76	514	1.96e-46	175
sp|O95376|ARI2_HUMAN	tr|Q8T2Q2|Q8T2Q2_DICDI	27.379	515	309	20	5	492	26	502	4.80e-46	173
sp|O95376|ARI2_HUMAN	tr|Q54I29|Q54I29_DICDI	31.642	335	205	12	139	457	1338	1664	1.55e-44	173
sp|O95376|ARI2_HUMAN	tr|A0A452G8Z8|A0A452G8Z8_CAPHI	29.067	375	214	11	139	463	334	706	6.57e-44	171
sp|O95376|ARI2_HUMAN	tr|D6WQS9|D6WQS9_TRICA	25.696	467	284	14	57	463	208	671	8.46e-44	171
sp|O95376|ARI2_HUMAN	tr|G1PJ43|G1PJ43_MYOLU	29.255	376	209	13	139	463	334	703	1.35e-43	170
sp|O95376|ARI2_HUMAN	tr|A2XJR0|A2XJR0_ORYSI	28.664	464	279	17	26	458	27	469	6.61e-43	164
sp|O95376|ARI2_HUMAN	tr|A2Z407|A2Z407_ORYSI	29.722	360	232	9	36	380	46	399	7.05e-43	162
sp|O95376|ARI2_HUMAN	tr|G1KD56|G1KD56_ANOCA	27.737	411	262	8	64	462	1998	2385	1.37e-42	168
sp|O95376|ARI2_HUMAN	tr|E9H322|E9H322_DAPPU	27.665	394	213	12	139	463	348	738	1.29e-41	165
sp|O95376|ARI2_HUMAN	tr|B8AVW0|B8AVW0_ORYSI	32.063	315	178	11	170	457	176	481	1.92e-41	161
sp|O95376|ARI2_HUMAN	tr|I3ND87|I3ND87_ICTTR	26.585	410	268	7	64	462	1995	2382	2.33e-40	161
sp|O95376|ARI2_HUMAN	tr|A0A2I0LV99|A0A2I0LV99_COLLI	26.585	410	268	9	64	462	46	433	1.02e-39	156
sp|O95376|ARI2_HUMAN	tr|A0A060Z840|A0A060Z840_ONCMY	46.099	141	73	2	200	338	2	141	1.24e-39	145
sp|O95376|ARI2_HUMAN	tr|G3QS70|G3QS70_GORGO	26.585	410	268	7	64	462	1997	2384	1.38e-39	159
sp|O95376|ARI2_HUMAN	tr|A0A445A832|A0A445A832_ARAHY	26.503	449	278	12	61	473	111	543	1.61e-39	157
sp|O95376|ARI2_HUMAN	tr|A0A340XDY5|A0A340XDY5_LIPVE	26.585	410	268	7	64	462	1999	2386	2.58e-39	158
sp|O95376|ARI2_HUMAN	tr|A0A2Y9SPQ6|A0A2Y9SPQ6_PHYMC	26.585	410	268	7	64	462	2001	2388	3.97e-39	157
sp|O95376|ARI2_HUMAN	tr|A0A2Y9P656|A0A2Y9P656_DELLE	26.420	405	265	7	64	457	2001	2383	4.83e-39	157
sp|O95376|ARI2_HUMAN	tr|G1QI50|G1QI50_NOMLE	26.341	410	269	7	64	462	1059	1446	4.84e-39	157
sp|O95376|ARI2_HUMAN	tr|M3YNS1|M3YNS1_MUSPF	25.995	427	280	9	64	478	2002	2404	6.09e-39	157
sp|O95376|ARI2_HUMAN	tr|L5JLQ4|L5JLQ4_PTEAL	26.341	410	269	7	64	462	2046	2433	6.34e-39	157
sp|O95376|ARI2_HUMAN	sp|Q8IWT3|CUL9_HUMAN	26.341	410	269	7	64	462	1997	2384	1.02e-38	156
sp|O95376|ARI2_HUMAN	tr|A0A2K6FM53|A0A2K6FM53_PROCO	25.553	407	276	6	64	462	1937	2324	1.04e-38	156
sp|O95376|ARI2_HUMAN	tr|A0A287AWA8|A0A287AWA8_PIG	26.265	415	263	8	64	462	2061	2448	1.22e-38	156
sp|O95376|ARI2_HUMAN	tr|E1BM39|E1BM39_BOVIN	25.307	407	277	6	64	462	2000	2387	1.31e-38	156
sp|O95376|ARI2_HUMAN	tr|A0A2R9BA71|A0A2R9BA71_PANPA	26.341	410	269	7	64	462	1997	2384	1.49e-38	156
sp|O95376|ARI2_HUMAN	tr|A0A1U7U6F3|A0A1U7U6F3_TARSY	25.553	407	276	6	64	462	1994	2381	1.66e-38	155
sp|O95376|ARI2_HUMAN	tr|A0A5G3IHG9|A0A5G3IHG9_XENTR	25.610	410	272	7	64	462	1969	2356	1.72e-38	155
sp|O95376|ARI2_HUMAN	tr|F6TE03|F6TE03_XENTR	25.610	410	272	7	64	462	1964	2351	2.06e-38	155
sp|O95376|ARI2_HUMAN	tr|H2QT22|H2QT22_PANTR	26.341	410	269	7	64	462	1997	2384	2.10e-38	155
sp|O95376|ARI2_HUMAN	tr|A0A2U3ZNK1|A0A2U3ZNK1_ODORO	25.971	412	272	7	64	464	2002	2391	2.18e-38	155
sp|O95376|ARI2_HUMAN	tr|U3BLJ8|U3BLJ8_CALJA	26.098	410	270	7	64	462	1997	2384	2.24e-38	155
sp|O95376|ARI2_HUMAN	tr|A0A2K5MNM5|A0A2K5MNM5_CERAT	26.341	410	269	7	64	462	1989	2376	2.28e-38	155
sp|O95376|ARI2_HUMAN	tr|H0V1A4|H0V1A4_CAVPO	26.316	418	278	8	64	472	1967	2363	2.45e-38	155
sp|O95376|ARI2_HUMAN	tr|A0A2K5TWQ6|A0A2K5TWQ6_MACFA	26.341	410	269	7	64	462	1997	2384	2.55e-38	155
sp|O95376|ARI2_HUMAN	tr|A0A096NIC0|A0A096NIC0_PAPAN	26.341	410	269	7	64	462	1997	2384	2.72e-38	155
sp|O95376|ARI2_HUMAN	tr|A0A2Y9DR81|A0A2Y9DR81_TRIMA	25.799	407	275	6	64	462	2004	2391	2.75e-38	155
sp|O95376|ARI2_HUMAN	tr|F7GRC8|F7GRC8_MACMU	26.341	410	269	7	64	462	2036	2423	2.86e-38	155
sp|O95376|ARI2_HUMAN	tr|F6QQI1|F6QQI1_HORSE	25.553	407	276	6	64	462	2039	2426	3.29e-38	155
sp|O95376|ARI2_HUMAN	tr|A0A0D9RGV2|A0A0D9RGV2_CHLSB	26.341	410	269	7	64	462	1997	2384	3.31e-38	155
sp|O95376|ARI2_HUMAN	tr|A0A2K5YLX1|A0A2K5YLX1_MANLE	26.341	410	269	7	64	462	1996	2383	3.40e-38	155
sp|O95376|ARI2_HUMAN	tr|A0A1L8G704|A0A1L8G704_XENLA	25.728	412	273	7	64	464	1975	2364	3.49e-38	155
sp|O95376|ARI2_HUMAN	tr|A0A2K6M2F3|A0A2K6M2F3_RHIBE	26.341	410	269	7	64	462	1996	2383	3.80e-38	154
sp|O95376|ARI2_HUMAN	tr|M3WBZ2|M3WBZ2_FELCA	25.307	407	277	6	64	462	2001	2388	3.91e-38	154
sp|O95376|ARI2_HUMAN	tr|A0A1S3WKU8|A0A1S3WKU8_ERIEU	26.341	410	269	7	64	462	1808	2195	3.96e-38	154
sp|O95376|ARI2_HUMAN	tr|H0XEZ7|H0XEZ7_OTOGA	25.952	420	269	9	64	462	1994	2392	4.02e-38	154
sp|O95376|ARI2_HUMAN	tr|A0A452EKL8|A0A452EKL8_CAPHI	25.061	407	278	6	64	462	2000	2387	4.17e-38	154
sp|O95376|ARI2_HUMAN	tr|A0A384C6N0|A0A384C6N0_URSMA	25.061	407	278	6	64	462	2002	2389	4.50e-38	154
sp|O95376|ARI2_HUMAN	tr|G1M186|G1M186_AILME	25.243	412	271	7	64	462	2002	2389	5.62e-38	154
sp|O95376|ARI2_HUMAN	tr|A0A3B6HVA2|A0A3B6HVA2_WHEAT	27.974	454	284	17	40	458	33	478	6.49e-38	151
sp|O95376|ARI2_HUMAN	tr|A0A3B6JDK1|A0A3B6JDK1_WHEAT	29.157	415	255	16	75	458	62	468	7.11e-38	150
sp|O95376|ARI2_HUMAN	tr|A0A060XTC9|A0A060XTC9_ONCMY	28.250	400	243	10	80	462	135	507	7.62e-38	152
sp|O95376|ARI2_HUMAN	tr|A0A3B6INS0|A0A3B6INS0_WHEAT	28.194	454	283	17	40	458	34	479	8.40e-38	150
sp|O95376|ARI2_HUMAN	tr|A0A2K6UQ75|A0A2K6UQ75_SAIBB	26.161	409	270	8	64	462	1980	2366	2.35e-37	152
sp|O95376|ARI2_HUMAN	tr|H2PJ48|H2PJ48_PONAB	26.277	411	269	8	64	462	1927	2315	2.43e-37	152
sp|O95376|ARI2_HUMAN	tr|A0A1S3ARG7|A0A1S3ARG7_ERIEU	39.474	190	107	3	310	492	1	189	3.18e-37	140
sp|O95376|ARI2_HUMAN	tr|A0A151MCI4|A0A151MCI4_ALLMI	25.854	410	271	7	64	462	2081	2468	5.36e-37	151
sp|O95376|ARI2_HUMAN	tr|E2RLY8|E2RLY8_CANLF	25.307	407	277	6	64	462	2002	2389	5.47e-37	151
sp|O95376|ARI2_HUMAN	tr|B8A106|B8A106_MAIZE	28.018	439	269	16	71	473	52	479	5.54e-37	148
sp|O95376|ARI2_HUMAN	tr|G1SIL5|G1SIL5_RABIT	26.098	410	270	7	64	462	1994	2381	6.99e-37	151
sp|O95376|ARI2_HUMAN	tr|A0A3B6IKU6|A0A3B6IKU6_WHEAT	27.253	466	278	17	29	458	29	469	3.68e-36	145
sp|O95376|ARI2_HUMAN	tr|A0A455B549|A0A455B549_PHYMC	34.081	223	140	4	252	468	165	386	4.51e-36	144
sp|O95376|ARI2_HUMAN	tr|A0A1S3RZL5|A0A1S3RZL5_SALSA	29.500	400	238	11	80	462	2075	2447	1.71e-35	147
sp|O95376|ARI2_HUMAN	tr|A0A226MYF7|A0A226MYF7_CALSU	26.330	376	244	8	100	464	5	358	4.38e-35	141
sp|O95376|ARI2_HUMAN	tr|W5P7I4|W5P7I4_SHEEP	25.122	410	271	8	64	462	2003	2387	4.38e-35	145
sp|O95376|ARI2_HUMAN	tr|A0A060W3I2|A0A060W3I2_ONCMY	29.383	405	232	12	80	462	2028	2400	5.23e-35	145
sp|O95376|ARI2_HUMAN	tr|A0A3Q0FKV1|A0A3Q0FKV1_ALLSI	26.110	383	250	7	91	462	2012	2372	7.16e-35	145
sp|O95376|ARI2_HUMAN	tr|A0A3B6HZW2|A0A3B6HZW2_WHEAT	28.541	466	271	20	28	458	26	464	7.91e-35	142
sp|O95376|ARI2_HUMAN	tr|A0A3B6IKT0|A0A3B6IKT0_WHEAT	29.138	429	256	18	64	458	52	466	2.08e-34	140
sp|O95376|ARI2_HUMAN	tr|A0A1S3FD61|A0A1S3FD61_DIPOR	26.478	423	275	9	68	478	1768	2166	2.09e-34	143
sp|O95376|ARI2_HUMAN	tr|A0A3B4TIP5|A0A3B4TIP5_SERDU	26.161	409	272	7	64	462	1877	2265	4.06e-34	142
sp|O95376|ARI2_HUMAN	tr|F6X9M0|F6X9M0_XENTR	24.634	410	257	8	64	462	1666	2034	6.81e-34	142
sp|O95376|ARI2_HUMAN	tr|A0A1S3QEH0|A0A1S3QEH0_SALSA	30.800	250	134	8	139	355	332	575	8.79e-34	139
sp|O95376|ARI2_HUMAN	tr|A0A5G3H4Y3|A0A5G3H4Y3_XENTR	28.028	289	192	5	64	341	1665	1948	9.87e-34	141
sp|O95376|ARI2_HUMAN	tr|A0A2K5BYN9|A0A2K5BYN9_AOTNA	26.613	372	240	7	102	462	1980	2329	1.30e-33	141
sp|O95376|ARI2_HUMAN	tr|A0A5G3IH62|A0A5G3IH62_XENTR	26.923	286	199	4	64	341	1728	2011	2.27e-33	140
sp|O95376|ARI2_HUMAN	tr|A0A5G3IH49|A0A5G3IH49_XENTR	26.923	286	199	4	64	341	1637	1920	2.29e-33	140
sp|O95376|ARI2_HUMAN	tr|A0A5G3IH20|A0A5G3IH20_XENTR	26.923	286	199	4	64	341	1117	1400	2.47e-33	140
sp|O95376|ARI2_HUMAN	tr|K9J7J9|K9J7J9_XENTR	26.923	286	199	4	64	341	1726	2009	2.58e-33	140
sp|O95376|ARI2_HUMAN	tr|A0A4X2M5S6|A0A4X2M5S6_VOMUR	88.372	86	10	0	1	86	1	86	4.06e-33	126
sp|O95376|ARI2_HUMAN	tr|H2RVZ2|H2RVZ2_TAKRU	27.020	396	253	8	80	462	2074	2446	7.34e-33	139
sp|O95376|ARI2_HUMAN	tr|A0A3B6JGQ4|A0A3B6JGQ4_WHEAT	28.205	429	260	16	64	458	49	463	8.27e-33	136
sp|O95376|ARI2_HUMAN	tr|A0A1S3N2J1|A0A1S3N2J1_SALSA	27.960	397	248	8	80	462	2059	2431	2.50e-32	137
sp|O95376|ARI2_HUMAN	tr|A0A4X2K6U4|A0A4X2K6U4_VOMUR	25.061	407	278	8	64	462	1968	2355	2.97e-32	137
sp|O95376|ARI2_HUMAN	tr|A0A1U8BTD5|A0A1U8BTD5_MESAU	25.485	412	274	7	64	464	1998	2387	3.40e-32	137
sp|O95376|ARI2_HUMAN	tr|I3LX83|I3LX83_ICTTR	32.906	234	128	6	259	463	1	234	3.70e-32	135
sp|O95376|ARI2_HUMAN	tr|A0A091DVQ2|A0A091DVQ2_FUKDA	24.324	407	281	6	64	462	1905	2292	4.45e-32	136
sp|O95376|ARI2_HUMAN	tr|G3HYT4|G3HYT4_CRIGR	25.183	409	279	6	64	464	1045	1434	4.93e-32	136
sp|O95376|ARI2_HUMAN	tr|A0A3B6JF51|A0A3B6JF51_WHEAT	27.766	461	271	20	33	458	29	462	2.23e-31	132
sp|O95376|ARI2_HUMAN	sp|Q80TT8|CUL9_MOUSE	25.307	407	277	6	64	462	1336	1723	2.92e-31	134
sp|O95376|ARI2_HUMAN	tr|A0A0Q3LWV5|A0A0Q3LWV5_AMAAE	25.917	409	223	13	25	355	175	581	3.76e-31	133
sp|O95376|ARI2_HUMAN	tr|G5BNL7|G5BNL7_HETGA	24.816	407	272	6	64	462	2025	2405	3.79e-31	134
sp|O95376|ARI2_HUMAN	tr|O97226|O97226_PLAF7	23.427	461	284	13	67	462	95	551	1.88e-30	130
sp|O95376|ARI2_HUMAN	tr|Q54IL3|Q54IL3_DICDI	30.942	223	115	6	156	343	405	623	3.21e-29	127
sp|O95376|ARI2_HUMAN	tr|Q54IL3|Q54IL3_DICDI	28.571	161	100	4	341	487	683	842	2.48e-09	65.9
sp|O95376|ARI2_HUMAN	tr|F6PPL0|F6PPL0_ORNAN	33.663	202	119	5	277	463	88	289	3.67e-29	126
sp|O95376|ARI2_HUMAN	sp|Q84RQ9|ARI12_ARATH	25.386	453	275	17	33	457	13	430	1.56e-28	123
sp|O95376|ARI2_HUMAN	sp|Q9C5A4|ARI16_ARATH	25.320	391	250	14	60	434	7	371	2.67e-28	123
sp|O95376|ARI2_HUMAN	tr|R1FCS7|R1FCS7_EMIHU	29.004	231	161	3	75	305	57	284	3.85e-28	118
sp|O95376|ARI2_HUMAN	tr|A0A1S3QMZ3|A0A1S3QMZ3_SALSA	34.518	197	114	6	282	463	22	218	5.35e-28	120
sp|O95376|ARI2_HUMAN	tr|A0A0Q3URV9|A0A0Q3URV9_AMAAE	24.205	409	241	7	64	462	1819	2168	1.41e-27	123
sp|O95376|ARI2_HUMAN	tr|A0A445A7T2|A0A445A7T2_ARAHY	27.273	286	182	8	60	330	170	444	1.99e-27	120
sp|O95376|ARI2_HUMAN	tr|B8BDI4|B8BDI4_ORYSI	21.445	429	253	10	39	457	36	390	7.98e-27	119
sp|O95376|ARI2_HUMAN	tr|F7BCJ6|F7BCJ6_ORNAN	24.390	410	278	7	64	462	1663	2051	9.66e-27	120
sp|O95376|ARI2_HUMAN	tr|B8AMN5|B8AMN5_ORYSI	29.927	274	168	8	64	315	51	322	2.50e-26	114
sp|O95376|ARI2_HUMAN	tr|A0A445E2T2|A0A445E2T2_ARAHY	27.037	270	169	8	77	330	21	278	5.09e-26	112
sp|O95376|ARI2_HUMAN	tr|G3NS59|G3NS59_GASAC	26.937	271	163	5	108	345	193	461	4.22e-23	107
sp|O95376|ARI2_HUMAN	tr|A0A5F9CK12|A0A5F9CK12_RABIT	95.652	46	2	0	280	325	20	65	7.17e-23	97.8
sp|O95376|ARI2_HUMAN	sp|Q54CX4|Y5521_DICDI	27.982	218	142	7	136	340	613	828	7.92e-22	105
sp|O95376|ARI2_HUMAN	tr|A0A3B5K893|A0A3B5K893_TAKRU	26.848	257	134	5	139	343	218	472	3.27e-21	102
sp|O95376|ARI2_HUMAN	tr|R1DET0|R1DET0_EMIHU	30.508	177	120	3	151	326	276	450	1.84e-20	100
sp|O95376|ARI2_HUMAN	tr|A0A2K5U2F7|A0A2K5U2F7_MACFA	36.552	145	86	2	353	492	300	443	1.29e-19	97.1
sp|O95376|ARI2_HUMAN	tr|A0A2K5U2F7|A0A2K5U2F7_MACFA	26.794	209	142	5	57	256	97	303	1.46e-18	93.6
sp|O95376|ARI2_HUMAN	tr|A0A340XG30|A0A340XG30_LIPVE	36.879	141	83	2	357	492	1	140	1.34e-19	90.9
sp|O95376|ARI2_HUMAN	tr|A0A226MJV8|A0A226MJV8_CALSU	33.663	202	117	8	139	327	56	253	3.75e-19	95.5
sp|O95376|ARI2_HUMAN	tr|A0A445BV34|A0A445BV34_ARAHY	24.643	280	167	6	56	327	78	321	1.93e-18	94.4
sp|O95376|ARI2_HUMAN	tr|A0A445BV34|A0A445BV34_ARAHY	32.692	52	33	1	408	457	442	493	1.7	37.4
sp|O95376|ARI2_HUMAN	tr|A0A3B4UWD0|A0A3B4UWD0_SERDU	25.954	262	134	6	139	344	311	568	2.35e-18	93.6
sp|O95376|ARI2_HUMAN	tr|A0A1L8GBZ1|A0A1L8GBZ1_XENLA	29.500	200	134	4	135	327	16	215	3.52e-18	90.5
sp|O95376|ARI2_HUMAN	tr|A0A1S3EYR6|A0A1S3EYR6_DIPOR	30.348	201	131	5	135	327	16	215	3.99e-18	90.1
sp|O95376|ARI2_HUMAN	tr|A0A1L8G4X8|A0A1L8G4X8_XENLA	29.000	200	135	4	135	327	16	215	4.06e-18	90.1
sp|O95376|ARI2_HUMAN	tr|A0A060YZX4|A0A060YZX4_ONCMY	35.461	141	85	2	357	492	7	146	4.52e-18	86.7
sp|O95376|ARI2_HUMAN	tr|A0A067RK90|A0A067RK90_ZOONE	27.490	251	145	6	106	326	405	648	5.01e-18	93.2
sp|O95376|ARI2_HUMAN	tr|A0A1L8GXI1|A0A1L8GXI1_XENLA	27.136	199	115	4	156	327	243	438	5.52e-18	92.0
sp|O95376|ARI2_HUMAN	sp|A4IIY1|R144A_XENTR	29.500	200	134	4	135	327	16	215	6.11e-18	89.7
sp|O95376|ARI2_HUMAN	tr|R1EP48|R1EP48_EMIHU	30.000	220	125	6	139	335	227	440	7.92e-18	92.4
sp|O95376|ARI2_HUMAN	tr|R1FPJ8|R1FPJ8_EMIHU	28.571	217	132	5	139	335	227	440	7.99e-18	92.4
sp|O95376|ARI2_HUMAN	tr|A0A1L8GXG8|A0A1L8GXG8_XENLA	25.385	260	139	6	136	343	211	467	8.02e-18	91.7
sp|O95376|ARI2_HUMAN	tr|Q54LZ6|Q54LZ6_DICDI	29.688	192	114	5	156	335	421	603	8.68e-18	92.0
sp|O95376|ARI2_HUMAN	tr|A0A5G3IID4|A0A5G3IID4_XENTR	29.500	200	134	4	135	327	16	215	1.12e-17	89.0
sp|O95376|ARI2_HUMAN	tr|F6U4Z5|F6U4Z5_XENTR	29.500	200	134	4	135	327	16	215	1.14e-17	88.6
sp|O95376|ARI2_HUMAN	tr|A0A3B6CES6|A0A3B6CES6_WHEAT	26.549	226	148	5	137	351	82	300	1.22e-17	90.1
sp|O95376|ARI2_HUMAN	tr|G1KNM7|G1KNM7_ANOCA	26.818	220	131	5	137	328	213	430	1.27e-17	90.9
sp|O95376|ARI2_HUMAN	tr|G3PEW7|G3PEW7_GASAC	29.018	224	129	5	249	462	7	210	1.34e-17	89.7
sp|O95376|ARI2_HUMAN	tr|Q54QC7|Q54QC7_DICDI	30.102	196	124	7	139	326	441	631	1.41e-17	92.0
sp|O95376|ARI2_HUMAN	tr|A0A5G3K6U1|A0A5G3K6U1_XENTR	28.922	204	115	5	156	332	227	427	1.54e-17	90.5
sp|O95376|ARI2_HUMAN	tr|K7G5Z7|K7G5Z7_PELSI	26.147	218	131	4	139	328	220	435	1.78e-17	90.5
sp|O95376|ARI2_HUMAN	tr|A0A1S3LN50|A0A1S3LN50_SALSA	26.484	219	129	5	139	328	211	426	1.82e-17	90.5
sp|O95376|ARI2_HUMAN	tr|H2TBV9|H2TBV9_TAKRU	26.339	224	123	7	139	328	251	466	1.89e-17	90.9
sp|O95376|ARI2_HUMAN	tr|A0A060W8P4|A0A060W8P4_ONCMY	26.484	219	129	5	139	328	211	426	1.91e-17	90.5
sp|O95376|ARI2_HUMAN	tr|A0A2U4C0E1|A0A2U4C0E1_TURTR	29.208	202	133	5	135	327	16	216	2.23e-17	86.7
sp|O95376|ARI2_HUMAN	tr|I3NHF7|I3NHF7_ICTTR	30.693	202	129	6	135	327	16	215	2.81e-17	87.8
sp|O95376|ARI2_HUMAN	tr|A0A091JYY3|A0A091JYY3_EGRGA	30.049	203	129	5	135	327	16	215	2.89e-17	87.8
sp|O95376|ARI2_HUMAN	tr|A0A444X0P9|A0A444X0P9_ARAHY	32.124	193	123	5	139	327	1549	1737	2.99e-17	91.3
sp|O95376|ARI2_HUMAN	tr|A0A445B955|A0A445B955_ARAHY	32.124	193	123	5	139	327	1539	1727	3.10e-17	91.3
sp|O95376|ARI2_HUMAN	tr|G3QBZ3|G3QBZ3_GASAC	26.697	221	126	6	139	328	224	439	3.14e-17	89.7
sp|O95376|ARI2_HUMAN	tr|A0A091I6C2|A0A091I6C2_CALAN	30.049	203	129	5	135	327	16	215	3.60e-17	87.4
sp|O95376|ARI2_HUMAN	tr|A0A087QUY5|A0A087QUY5_APTFO	30.049	203	129	5	135	327	16	215	3.63e-17	87.4
sp|O95376|ARI2_HUMAN	sp|Q9JI90|RNF14_MOUSE	25.114	219	132	5	139	328	221	436	4.15e-17	89.4
sp|O95376|ARI2_HUMAN	tr|G3TV14|G3TV14_LOXAF	26.484	219	131	4	137	327	169	385	4.70e-17	88.6
sp|O95376|ARI2_HUMAN	tr|A0A1S3QX52|A0A1S3QX52_SALSA	30.000	170	109	4	109	270	5	172	4.74e-17	84.3
sp|O95376|ARI2_HUMAN	tr|F7AGU9|F7AGU9_ORNAN	30.500	200	132	5	135	327	16	215	6.34e-17	86.7
sp|O95376|ARI2_HUMAN	tr|G1TAU5|G1TAU5_RABIT	29.500	200	134	4	135	327	26	225	6.93e-17	86.7
sp|O95376|ARI2_HUMAN	tr|A0A3B4V819|A0A3B4V819_SERDU	26.786	224	122	7	139	328	228	443	7.07e-17	89.0
sp|O95376|ARI2_HUMAN	tr|A0A3B6B556|A0A3B6B556_WHEAT	27.861	201	129	3	137	326	222	417	7.19e-17	89.0
sp|O95376|ARI2_HUMAN	tr|A0A4X2KNN2|A0A4X2KNN2_VOMUR	30.348	201	131	6	135	327	16	215	7.31e-17	86.7
sp|O95376|ARI2_HUMAN	tr|M3YNZ9|M3YNZ9_MUSPF	30.198	202	130	6	135	327	109	308	8.64e-17	87.8
sp|O95377|CXB5_HUMAN	sp|O95377|CXB5_HUMAN	100.000	273	0	0	1	273	1	273	0.0	566
sp|O95377|CXB5_HUMAN	tr|G3R0Q7|G3R0Q7_GORGO	99.634	273	1	0	1	273	1	273	0.0	565
sp|O95377|CXB5_HUMAN	tr|H2R3E5|H2R3E5_PANTR	98.901	273	3	0	1	273	1	273	0.0	561
sp|O95377|CXB5_HUMAN	tr|H2N824|H2N824_PONAB	98.535	273	4	0	1	273	1	273	0.0	561
sp|O95377|CXB5_HUMAN	tr|A0A2R8ZL18|A0A2R8ZL18_PANPA	98.535	273	4	0	1	273	1	273	0.0	560
sp|O95377|CXB5_HUMAN	tr|F7GQL8|F7GQL8_MACMU	98.901	273	3	0	1	273	1	273	0.0	560
sp|O95377|CXB5_HUMAN	tr|A0A096N7C2|A0A096N7C2_PAPAN	98.901	273	3	0	1	273	1	273	0.0	558
sp|O95377|CXB5_HUMAN	tr|A0A2K5UC69|A0A2K5UC69_MACFA	98.535	273	4	0	1	273	1	273	0.0	558
sp|O95377|CXB5_HUMAN	tr|A0A0D9S910|A0A0D9S910_CHLSB	98.535	273	4	0	1	273	1	273	0.0	557
sp|O95377|CXB5_HUMAN	tr|G1QTF6|G1QTF6_NOMLE	97.436	273	7	0	1	273	1	273	0.0	554
sp|O95377|CXB5_HUMAN	tr|A0A2K5XUY1|A0A2K5XUY1_MANLE	98.168	273	5	0	1	273	1	273	0.0	554
sp|O95377|CXB5_HUMAN	tr|A0A2K5KJD4|A0A2K5KJD4_CERAT	97.802	273	6	0	1	273	1	273	0.0	553
sp|O95377|CXB5_HUMAN	tr|A0A2K6K4D3|A0A2K6K4D3_RHIBE	97.436	273	7	0	1	273	1	273	0.0	552
sp|O95377|CXB5_HUMAN	tr|A0A2K5C1Z8|A0A2K5C1Z8_AOTNA	95.971	273	11	0	1	273	1	273	0.0	545
sp|O95377|CXB5_HUMAN	tr|F7I2A7|F7I2A7_CALJA	92.308	273	21	0	1	273	1	273	0.0	526
sp|O95377|CXB5_HUMAN	tr|A0A1U7STM3|A0A1U7STM3_TARSY	89.011	273	30	0	1	273	1	273	0.0	509
sp|O95377|CXB5_HUMAN	tr|M3WJZ8|M3WJZ8_FELCA	87.912	273	33	0	1	273	1	273	5.63e-179	498
sp|O95377|CXB5_HUMAN	tr|M3Z4H8|M3Z4H8_MUSPF	88.278	273	32	0	1	273	1	273	6.56e-179	498
sp|O95377|CXB5_HUMAN	tr|G3UED8|G3UED8_LOXAF	87.179	273	35	0	1	273	1	273	1.02e-177	494
sp|O95377|CXB5_HUMAN	tr|A0A384CCR8|A0A384CCR8_URSMA	87.912	273	33	0	1	273	1	273	1.08e-177	494
sp|O95377|CXB5_HUMAN	tr|D2H621|D2H621_AILME	87.912	273	33	0	1	273	1	273	1.09e-177	494
sp|O95377|CXB5_HUMAN	tr|A0A2U3W3U9|A0A2U3W3U9_ODORO	87.912	273	33	0	1	273	1	273	1.63e-177	494
sp|O95377|CXB5_HUMAN	tr|A0A091CX15|A0A091CX15_FUKDA	84.615	273	42	0	1	273	1	273	7.25e-177	493
sp|O95377|CXB5_HUMAN	tr|A0A2U3XMB8|A0A2U3XMB8_LEPWE	86.813	273	36	0	1	273	1	273	1.10e-175	489
sp|O95377|CXB5_HUMAN	tr|F6RSJ8|F6RSJ8_HORSE	86.447	273	37	0	1	273	1	273	4.33e-175	488
sp|O95377|CXB5_HUMAN	tr|A0A1S3FIZ0|A0A1S3FIZ0_DIPOR	85.036	274	40	1	1	273	1	274	2.77e-173	483
sp|O95377|CXB5_HUMAN	tr|G5BJN5|G5BJN5_HETGA	83.150	273	46	0	1	273	1	273	1.31e-172	482
sp|O95377|CXB5_HUMAN	tr|H0VF08|H0VF08_CAVPO	83.883	273	44	0	1	273	1	273	3.52e-172	481
sp|O95377|CXB5_HUMAN	tr|F1STM7|F1STM7_PIG	83.516	273	45	0	1	273	1	273	5.57e-169	473
sp|O95377|CXB5_HUMAN	tr|G1PSF0|G1PSF0_MYOLU	87.179	273	27	1	1	273	1	265	2.75e-168	470
sp|O95377|CXB5_HUMAN	tr|I3N5B6|I3N5B6_ICTTR	83.150	273	42	1	1	273	1	269	8.43e-168	469
sp|O95377|CXB5_HUMAN	tr|A0A2Y9DCF6|A0A2Y9DCF6_TRIMA	82.418	273	48	0	1	273	1	273	4.57e-167	468
sp|O95377|CXB5_HUMAN	tr|A0A452E3E2|A0A452E3E2_CAPHI	81.685	273	50	0	1	273	1	273	1.06e-165	464
sp|O95377|CXB5_HUMAN	tr|F1N1N8|F1N1N8_BOVIN	80.952	273	52	0	1	273	1	273	6.14e-165	462
sp|O95377|CXB5_HUMAN	tr|A0A1S2ZR81|A0A1S2ZR81_ERIEU	79.121	273	56	1	1	273	1	272	9.37e-163	457
sp|O95377|CXB5_HUMAN	tr|G3H9T2|G3H9T2_CRIGR	79.487	273	54	1	1	273	1	271	7.74e-161	452
sp|O95377|CXB5_HUMAN	tr|H0XNV1|H0XNV1_OTOGA	83.150	273	46	0	1	273	1	273	1.89e-160	451
sp|O95377|CXB5_HUMAN	tr|A0A1U7R257|A0A1U7R257_MESAU	79.121	273	55	1	1	273	1	271	1.56e-159	449
sp|O95377|CXB5_HUMAN	tr|A0A340X3S8|A0A340X3S8_LIPVE	79.487	273	56	0	1	273	1	273	3.50e-159	447
sp|O95377|CXB5_HUMAN	tr|W5NQF5|W5NQF5_SHEEP	78.755	273	51	1	1	273	1	266	2.45e-156	440
sp|O95377|CXB5_HUMAN	sp|Q02739|CXB5_MOUSE	76.923	273	61	1	1	273	1	271	6.91e-156	439
sp|O95377|CXB5_HUMAN	tr|A0A2Y9SZ53|A0A2Y9SZ53_PHYMC	73.626	273	67	1	1	273	6	273	9.59e-145	411
sp|O95377|CXB5_HUMAN	tr|A0A2Y9DCH9|A0A2Y9DCH9_TRIMA	70.696	273	80	0	1	273	1	273	1.46e-142	405
sp|O95377|CXB5_HUMAN	tr|F6TGI1|F6TGI1_ORNAN	70.714	280	75	3	1	273	1	280	1.00e-134	386
sp|O95377|CXB5_HUMAN	tr|A0A4X2K5C2|A0A4X2K5C2_VOMUR	81.614	223	41	0	1	223	1	223	2.76e-132	380
sp|O95377|CXB5_HUMAN	tr|A0A151PG09|A0A151PG09_ALLMI	65.672	268	75	2	1	259	1	260	5.48e-129	371
sp|O95377|CXB5_HUMAN	tr|A0A1U8DIE0|A0A1U8DIE0_ALLSI	65.185	270	77	2	1	261	1	262	6.43e-128	369
sp|O95377|CXB5_HUMAN	tr|K7G1M4|K7G1M4_PELSI	72.689	238	65	0	3	240	1	238	1.07e-126	364
sp|O95377|CXB5_HUMAN	tr|R0LA62|R0LA62_ANAPL	70.763	236	66	1	3	238	1	233	3.02e-123	355
sp|O95377|CXB5_HUMAN	tr|A0A2I0LPD1|A0A2I0LPD1_COLLI	74.884	215	54	0	1	215	1	215	4.89e-123	354
sp|O95377|CXB5_HUMAN	tr|A0A087RCQ7|A0A087RCQ7_APTFO	75.472	212	52	0	1	212	1	212	2.15e-122	352
sp|O95377|CXB5_HUMAN	tr|A0A091WDR1|A0A091WDR1_OPIHO	77.358	212	48	0	1	212	1	212	2.27e-122	352
sp|O95377|CXB5_HUMAN	tr|A0A1L8H856|A0A1L8H856_XENLA	72.477	218	60	0	1	218	1	218	1.36e-121	352
sp|O95377|CXB5_HUMAN	tr|A0A1L8HFN8|A0A1L8HFN8_XENLA	70.089	224	67	0	1	224	1	224	1.88e-121	352
sp|O95377|CXB5_HUMAN	tr|A0A0Q3U347|A0A0Q3U347_AMAAE	65.900	261	75	3	1	258	1	250	2.57e-121	352
sp|O95377|CXB5_HUMAN	tr|A0A226NFP6|A0A226NFP6_CALSU	70.742	229	67	0	1	229	1	229	1.14e-120	352
sp|O95377|CXB5_HUMAN	tr|F6TGH3|F6TGH3_ORNAN	73.488	215	57	0	1	215	1	215	1.55e-118	345
sp|O95377|CXB5_HUMAN	tr|F6S785|F6S785_HORSE	69.264	231	71	0	1	231	1	231	3.64e-118	343
sp|O95377|CXB5_HUMAN	tr|A0A091HYA4|A0A091HYA4_CALAN	73.585	212	56	0	1	212	1	212	7.39e-118	341
sp|O95377|CXB5_HUMAN	tr|M3X1Z2|M3X1Z2_FELCA	68.398	231	73	0	1	231	1	231	2.17e-116	340
sp|O95377|CXB5_HUMAN	tr|A0A2U3XMC2|A0A2U3XMC2_LEPWE	67.965	231	74	0	1	231	1	231	2.54e-116	339
sp|O95377|CXB5_HUMAN	tr|A0A093H062|A0A093H062_DRYPU	74.884	215	51	2	1	215	1	212	3.27e-116	337
sp|O95377|CXB5_HUMAN	tr|M3Z4H5|M3Z4H5_MUSPF	68.398	231	73	0	1	231	1	231	3.45e-116	338
sp|O95377|CXB5_HUMAN	tr|F7B5I0|F7B5I0_XENTR	69.957	233	69	1	1	232	1	233	4.19e-116	338
sp|O95377|CXB5_HUMAN	tr|A0A2U3W3Y2|A0A2U3W3Y2_ODORO	67.532	231	75	0	1	231	1	231	7.50e-116	338
sp|O95377|CXB5_HUMAN	tr|A0A287AT37|A0A287AT37_PIG	66.810	232	77	0	1	232	1	232	9.23e-116	337
sp|O95377|CXB5_HUMAN	tr|A0A2K5XLJ3|A0A2K5XLJ3_MANLE	70.642	218	64	0	1	218	1	218	1.81e-114	334
sp|O95377|CXB5_HUMAN	tr|G7NTG2|G7NTG2_MACFA	70.642	218	64	0	1	218	1	218	1.81e-114	334
sp|O95377|CXB5_HUMAN	tr|A0A2K5KJJ1|A0A2K5KJJ1_CERAT	70.642	218	64	0	1	218	1	218	1.81e-114	334
sp|O95377|CXB5_HUMAN	tr|F7GQL5|F7GQL5_MACMU	70.642	218	64	0	1	218	1	218	1.95e-114	334
sp|O95377|CXB5_HUMAN	tr|H9GJX5|H9GJX5_ANOCA	65.975	241	77	2	1	241	1	236	2.92e-114	333
sp|O95377|CXB5_HUMAN	tr|E1BPE6|E1BPE6_BOVIN	60.920	261	88	1	1	247	1	261	2.92e-114	334
sp|O95377|CXB5_HUMAN	tr|A0A0D9S909|A0A0D9S909_CHLSB	70.642	218	64	0	1	218	1	218	3.64e-114	333
sp|O95377|CXB5_HUMAN	tr|A0A2K6SBK0|A0A2K6SBK0_SAIBB	71.163	215	62	0	1	215	1	215	1.48e-113	332
sp|O95377|CXB5_HUMAN	sp|Q02738|CXB4_MOUSE	71.163	215	62	0	1	215	1	215	3.28e-113	331
sp|O95377|CXB5_HUMAN	tr|H0Y1V4|H0Y1V4_OTOGA	71.101	218	63	0	1	218	1	218	6.47e-113	330
sp|O95377|CXB5_HUMAN	tr|G1S9B6|G1S9B6_NOMLE	71.163	215	62	0	1	215	1	215	7.20e-113	330
sp|O95377|CXB5_HUMAN	tr|A0A1U7QRR6|A0A1U7QRR6_MESAU	69.545	220	67	0	1	220	1	220	7.68e-113	330
sp|O95377|CXB5_HUMAN	sp|Q9NTQ9|CXB4_HUMAN	67.699	226	73	0	1	226	1	226	3.29e-112	328
sp|O95377|CXB5_HUMAN	tr|G3R0R2|G3R0R2_GORGO	69.406	219	67	0	1	219	1	219	5.57e-112	328
sp|O95377|CXB5_HUMAN	tr|A0A1L8H7W5|A0A1L8H7W5_XENLA	60.669	239	93	1	1	238	1	239	6.58e-112	328
sp|O95377|CXB5_HUMAN	tr|A0A151PGB5|A0A151PGB5_ALLMI	64.602	226	79	1	1	225	1	226	1.13e-111	327
sp|O95377|CXB5_HUMAN	tr|A8WGZ8|A8WGZ8_XENTR	59.244	238	97	0	1	238	1	238	1.28e-111	327
sp|O95377|CXB5_HUMAN	tr|A0A2R8ZCY7|A0A2R8ZCY7_PANPA	70.698	215	63	0	1	215	1	215	1.59e-111	327
sp|O95377|CXB5_HUMAN	tr|A0A384CE14|A0A384CE14_URSMA	69.264	231	71	0	1	231	1	231	2.72e-111	326
sp|O95377|CXB5_HUMAN	tr|A0A1U7RPL6|A0A1U7RPL6_ALLSI	64.602	226	79	1	1	225	1	226	5.34e-111	325
sp|O95377|CXB5_HUMAN	tr|A0A091D2A5|A0A091D2A5_FUKDA	70.996	231	67	0	1	231	1	231	5.91e-111	325
sp|O95377|CXB5_HUMAN	tr|H2R038|H2R038_PANTR	70.698	215	63	0	1	215	1	215	7.19e-111	325
sp|O95377|CXB5_HUMAN	tr|D2H620|D2H620_AILME	68.122	229	73	0	1	229	1	229	8.85e-111	325
sp|O95377|CXB5_HUMAN	tr|G5BJN4|G5BJN4_HETGA	69.697	231	70	0	1	231	1	231	1.39e-110	324
sp|O95377|CXB5_HUMAN	tr|Q6GQC4|Q6GQC4_XENLA	59.414	239	96	1	1	238	1	239	1.07e-109	322
sp|O95377|CXB5_HUMAN	tr|G3SPR5|G3SPR5_LOXAF	65.200	250	73	1	1	236	1	250	1.11e-109	322
sp|O95377|CXB5_HUMAN	tr|A0A4X2K591|A0A4X2K591_VOMUR	71.628	215	61	0	1	215	1	215	4.20e-109	320
sp|O95377|CXB5_HUMAN	tr|A0A1S2ZR78|A0A1S2ZR78_ERIEU	65.368	231	80	0	1	231	1	231	5.17e-109	320
sp|O95377|CXB5_HUMAN	tr|F6V0Y1|F6V0Y1_XENTR	66.981	212	70	0	1	212	1	212	5.93e-109	318
sp|O95377|CXB5_HUMAN	tr|A0A3B4UHR7|A0A3B4UHR7_SERDU	67.925	212	68	0	1	212	1	212	1.47e-108	318
sp|O95377|CXB5_HUMAN	tr|A0A060YW63|A0A060YW63_ONCMY	62.661	233	85	1	1	233	1	231	2.16e-108	320
sp|O95377|CXB5_HUMAN	tr|A0A060YW63|A0A060YW63_ONCMY	93.333	15	1	0	12	26	231	245	4.9	34.3
sp|O95377|CXB5_HUMAN	tr|A0A1S3M5X0|A0A1S3M5X0_SALSA	63.556	225	82	0	1	225	1	225	2.32e-108	319
sp|O95377|CXB5_HUMAN	tr|A0A1S3SNH4|A0A1S3SNH4_SALSA	63.761	218	79	0	1	218	1	218	3.69e-108	318
sp|O95377|CXB5_HUMAN	tr|A0A2K5C4K6|A0A2K5C4K6_AOTNA	69.643	224	68	0	1	224	1	224	5.36e-108	318
sp|O95377|CXB5_HUMAN	tr|G3H9T3|G3H9T3_CRIGR	69.196	224	69	0	1	224	1	224	9.66e-108	317
sp|O95377|CXB5_HUMAN	tr|A0A1U7TE26|A0A1U7TE26_TARSY	71.560	218	62	0	1	218	1	218	1.45e-107	317
sp|O95377|CXB5_HUMAN	tr|I3N4H4|I3N4H4_ICTTR	72.018	218	61	0	1	218	1	218	1.99e-107	317
sp|O95377|CXB5_HUMAN	tr|A0A087RCQ6|A0A087RCQ6_APTFO	60.417	240	92	2	1	239	1	238	2.75e-107	315
sp|O95377|CXB5_HUMAN	tr|A0A091XER0|A0A091XER0_OPIHO	66.667	213	70	1	1	212	1	213	4.18e-107	315
sp|O95377|CXB5_HUMAN	tr|F7CTW5|F7CTW5_CALJA	71.628	215	61	0	1	215	1	215	7.71e-107	315
sp|O95377|CXB5_HUMAN	tr|A0A1S3FHM5|A0A1S3FHM5_DIPOR	64.542	251	75	1	1	237	1	251	9.19e-107	315
sp|O95377|CXB5_HUMAN	tr|A0A060X5G0|A0A060X5G0_ONCMY	64.186	215	77	0	1	215	1	215	1.11e-106	315
sp|O95377|CXB5_HUMAN	tr|A0A1L8HFP1|A0A1L8HFP1_XENLA	62.041	245	89	1	1	241	1	245	1.12e-106	315
sp|O95377|CXB5_HUMAN	tr|A0A226NG51|A0A226NG51_CALSU	60.000	240	93	2	1	239	1	238	1.55e-106	314
sp|O95377|CXB5_HUMAN	tr|A0A1S3NC81|A0A1S3NC81_SALSA	62.667	225	78	2	1	225	1	219	2.41e-106	314
sp|O95377|CXB5_HUMAN	tr|A0A3B4UEW1|A0A3B4UEW1_SERDU	59.565	230	92	1	1	230	1	229	4.52e-106	313
sp|O95377|CXB5_HUMAN	tr|W5NQJ6|W5NQJ6_SHEEP	60.920	261	88	1	1	247	1	261	4.58e-106	313
sp|O95377|CXB5_HUMAN	tr|A0A093H6K1|A0A093H6K1_DRYPU	59.414	239	95	1	1	239	1	237	5.27e-106	312
sp|O95377|CXB5_HUMAN	tr|A0A060X611|A0A060X611_ONCMY	62.222	225	79	2	1	225	1	219	9.98e-106	313
sp|O95377|CXB5_HUMAN	tr|A0A099ZRW0|A0A099ZRW0_TINGU	59.167	240	95	2	1	239	1	238	1.21e-105	311
sp|O95377|CXB5_HUMAN	tr|A0A1S3NBP9|A0A1S3NBP9_SALSA	59.052	232	95	0	1	232	1	232	3.65e-105	311
sp|O95377|CXB5_HUMAN	tr|A0A2I0LPC2|A0A2I0LPC2_COLLI	59.583	240	94	2	1	239	1	238	3.66e-105	311
sp|O95377|CXB5_HUMAN	tr|A0A091HUZ7|A0A091HUZ7_CALAN	59.833	239	93	2	1	238	1	237	4.26e-105	310
sp|O95377|CXB5_HUMAN	tr|A0A452E199|A0A452E199_CAPHI	60.920	261	88	1	1	247	1	261	4.40e-105	310
sp|O95377|CXB5_HUMAN	tr|H0W6E8|H0W6E8_CAVPO	63.203	231	85	0	1	231	1	231	4.70e-105	310
sp|O95377|CXB5_HUMAN	tr|H0YU28|H0YU28_TAEGU	58.996	239	95	2	1	238	1	237	4.85e-105	310
sp|O95377|CXB5_HUMAN	tr|A0A151PGA1|A0A151PGA1_ALLMI	63.850	213	76	1	1	212	1	213	5.37e-105	310
sp|O95377|CXB5_HUMAN	tr|R0JJI0|R0JJI0_ANAPL	64.789	213	74	1	1	212	1	213	1.26e-104	307
sp|O95377|CXB5_HUMAN	tr|G3NVV1|G3NVV1_GASAC	62.264	212	79	1	1	212	1	211	1.27e-104	307
sp|O95377|CXB5_HUMAN	tr|G1PSE6|G1PSE6_MYOLU	70.776	219	63	1	1	218	1	219	1.45e-104	309
sp|O95377|CXB5_HUMAN	tr|A0A286XM90|A0A286XM90_CAVPO	56.627	249	104	2	1	248	1	246	1.68e-104	309
sp|O95377|CXB5_HUMAN	tr|H9GJX4|H9GJX4_ANOCA	61.435	223	86	0	1	223	1	223	2.03e-104	309
sp|O95377|CXB5_HUMAN	tr|F6TGG8|F6TGG8_ORNAN	60.084	238	92	2	1	237	1	236	2.30e-104	309
sp|O95377|CXB5_HUMAN	tr|A0A1U7S7R3|A0A1U7S7R3_ALLSI	63.380	213	77	1	1	212	1	213	3.05e-104	308
sp|O95377|CXB5_HUMAN	tr|A0A091DNE5|A0A091DNE5_FUKDA	58.403	238	91	2	1	230	1	238	3.21e-104	308
sp|O95377|CXB5_HUMAN	tr|A0A0Q3XA30|A0A0Q3XA30_AMAAE	59.167	240	95	2	1	239	1	238	3.89e-104	308
sp|O95377|CXB5_HUMAN	tr|A0A1S3SNH2|A0A1S3SNH2_SALSA	57.741	239	98	2	1	238	1	237	5.41e-104	308
sp|O95377|CXB5_HUMAN	tr|A0A060WB73|A0A060WB73_ONCMY	58.159	239	97	3	1	238	1	237	9.10e-104	308
sp|O95377|CXB5_HUMAN	tr|A0A3B4T789|A0A3B4T789_SERDU	57.831	249	101	1	1	245	1	249	1.20e-103	308
sp|O95377|CXB5_HUMAN	tr|H2SUJ6|H2SUJ6_TAKRU	62.037	216	81	1	1	216	1	215	1.11e-102	307
sp|O95377|CXB5_HUMAN	tr|A0A5F9CA03|A0A5F9CA03_RABIT	60.484	248	83	1	1	248	1	233	4.99e-102	302
sp|O95377|CXB5_HUMAN	tr|A0A1S2ZR66|A0A1S2ZR66_ERIEU	56.612	242	100	3	1	239	1	240	1.22e-101	302
sp|O95377|CXB5_HUMAN	sp|P28231|CXB3_MOUSE	61.033	213	82	1	1	212	1	213	3.87e-101	301
sp|O95377|CXB5_HUMAN	tr|G3H9T5|G3H9T5_CRIGR	61.033	213	82	1	1	212	1	213	5.92e-101	300
sp|O95377|CXB5_HUMAN	tr|A0A1S3FJE5|A0A1S3FJE5_DIPOR	61.502	213	81	1	1	212	1	213	2.44e-100	298
sp|O95377|CXB5_HUMAN	tr|F6PNX0|F6PNX0_HORSE	57.143	238	98	2	1	237	141	375	3.32e-99	301
sp|O95377|CXB5_HUMAN	tr|A0A5F9D0A5|A0A5F9D0A5_RABIT	79.006	181	35	1	93	273	1	178	4.64e-99	293
sp|O95377|CXB5_HUMAN	tr|Q6PYT9|Q6PYT9_MESAU	60.094	213	84	1	1	212	1	213	9.51e-99	295
sp|O95377|CXB5_HUMAN	tr|H2U507|H2U507_TAKRU	62.963	216	68	1	1	216	1	204	1.44e-98	293
sp|O95377|CXB5_HUMAN	tr|G5BJN3|G5BJN3_HETGA	56.627	249	104	2	1	248	1	246	2.67e-98	293
sp|O95377|CXB5_HUMAN	tr|D2H619|D2H619_AILME	55.469	256	106	3	1	255	1	249	3.79e-98	293
sp|O95377|CXB5_HUMAN	tr|F6VAQ2|F6VAQ2_CALJA	55.513	263	103	4	1	257	1	255	4.15e-98	293
sp|O95377|CXB5_HUMAN	tr|M3Z4H3|M3Z4H3_MUSPF	55.814	258	108	3	1	255	1	255	9.31e-98	292
sp|O95377|CXB5_HUMAN	tr|A0A1U7TBQ2|A0A1U7TBQ2_TARSY	59.829	234	91	2	1	233	1	232	1.30e-97	292
sp|O95377|CXB5_HUMAN	tr|A0A4X2K7P9|A0A4X2K7P9_VOMUR	59.916	237	89	3	1	234	1	234	1.43e-97	291
sp|O95377|CXB5_HUMAN	sp|Q58D78|CXB3_BOVIN	56.538	260	105	4	1	256	1	256	1.81e-97	291
sp|O95377|CXB5_HUMAN	tr|A0A384CCV0|A0A384CCV0_URSMA	54.651	258	111	3	1	255	1	255	9.02e-97	290
sp|O95377|CXB5_HUMAN	tr|A0A2U3XMS0|A0A2U3XMS0_LEPWE	55.859	256	106	3	1	255	1	250	1.21e-96	289
sp|O95377|CXB5_HUMAN	tr|A0A452DMG2|A0A452DMG2_CAPHI	56.972	251	103	3	1	247	1	250	4.49e-96	288
sp|O95377|CXB5_HUMAN	tr|A0A2U3W3Y6|A0A2U3W3Y6_ODORO	54.264	258	112	3	1	255	1	255	4.95e-96	288
sp|O95377|CXB5_HUMAN	tr|G3NWV2|G3NWV2_GASAC	60.952	210	80	1	1	210	1	208	5.55e-96	287
sp|O95377|CXB5_HUMAN	tr|A0A060WVN8|A0A060WVN8_ONCMY	60.090	223	87	1	1	223	32	252	1.83e-95	287
sp|O95377|CXB5_HUMAN	tr|A0A2Y9ESW9|A0A2Y9ESW9_PHYMC	59.072	237	93	2	1	236	1	234	2.00e-95	286
sp|O95377|CXB5_HUMAN	tr|H0WL34|H0WL34_OTOGA	53.532	269	117	4	1	261	1	269	2.87e-95	286
sp|O95377|CXB5_HUMAN	sp|O75712|CXB3_HUMAN	57.083	240	102	1	1	239	1	240	4.25e-95	285
sp|O95377|CXB5_HUMAN	tr|A0A340WWZ4|A0A340WWZ4_LIPVE	56.846	241	97	2	1	240	1	235	5.41e-95	285
sp|O95377|CXB5_HUMAN	tr|A0A2Y9NHJ0|A0A2Y9NHJ0_DELLE	57.261	241	96	2	1	240	1	235	6.37e-95	285
sp|O95377|CXB5_HUMAN	tr|A0A287ASC7|A0A287ASC7_PIG	59.641	223	89	1	1	222	1	223	7.58e-95	285
sp|O95377|CXB5_HUMAN	tr|A0A2K5KKY3|A0A2K5KKY3_CERAT	57.083	240	102	1	1	239	1	240	8.10e-95	285
sp|O95377|CXB5_HUMAN	tr|I3MA34|I3MA34_ICTTR	55.422	249	110	1	1	248	1	249	8.54e-95	285
sp|O95377|CXB5_HUMAN	tr|A0A1D5QJ31|A0A1D5QJ31_MACMU	57.083	240	102	1	1	239	1	240	8.83e-95	285
sp|O95377|CXB5_HUMAN	tr|A0A0D9S908|A0A0D9S908_CHLSB	57.083	240	102	1	1	239	1	240	1.17e-94	284
sp|O95377|CXB5_HUMAN	tr|G3T0Z4|G3T0Z4_LOXAF	57.025	242	99	3	1	239	1	240	1.22e-94	284
sp|O95377|CXB5_HUMAN	tr|A0A2U4BKI3|A0A2U4BKI3_TURTR	55.598	259	107	4	1	255	1	255	1.40e-94	284
sp|O95377|CXB5_HUMAN	tr|G1SMT8|G1SMT8_RABIT	54.406	261	110	3	1	255	111	368	2.03e-94	287
sp|O95377|CXB5_HUMAN	tr|A0A1S3M6R6|A0A1S3M6R6_SALSA	63.208	212	77	1	1	212	1	211	2.51e-94	283
sp|O95377|CXB5_HUMAN	tr|A0A1S3SQR1|A0A1S3SQR1_SALSA	60.090	223	87	1	1	223	1	221	2.78e-94	283
sp|O95377|CXB5_HUMAN	tr|H2N823|H2N823_PONAB	61.972	213	80	1	1	212	1	213	3.94e-94	283
sp|O95377|CXB5_HUMAN	tr|L5JSR5|L5JSR5_PTEAL	57.983	238	95	3	1	237	67	300	8.11e-94	284
sp|O95377|CXB5_HUMAN	tr|H2UN98|H2UN98_TAKRU	61.364	220	83	1	1	220	1	218	1.14e-93	282
sp|O95377|CXB5_HUMAN	tr|A0A1L8G9S8|A0A1L8G9S8_XENLA	56.904	239	91	3	1	234	1	232	1.25e-93	281
sp|O95377|CXB5_HUMAN	tr|A0A3B4UIB2|A0A3B4UIB2_SERDU	62.332	223	80	2	1	222	1	220	1.39e-93	280
sp|O95377|CXB5_HUMAN	tr|Q7SXS1|Q7SXS1_XENLA	56.904	239	91	3	1	234	1	232	1.69e-93	280
sp|O95377|CXB5_HUMAN	tr|G1PSE3|G1PSE3_MYOLU	51.880	266	119	4	1	264	1	259	3.20e-93	280
sp|O95377|CXB5_HUMAN	tr|A0A2Y9DDF7|A0A2Y9DDF7_TRIMA	59.910	222	88	1	1	221	1	222	3.31e-93	280
sp|O95377|CXB5_HUMAN	tr|H2U510|H2U510_TAKRU	60.377	212	83	1	1	212	1	211	1.39e-92	278
sp|O95377|CXB5_HUMAN	tr|A0A3B5K4F5|A0A3B5K4F5_TAKRU	61.364	220	83	1	1	220	1	218	1.72e-92	279
sp|O95377|CXB5_HUMAN	tr|G3P3L6|G3P3L6_GASAC	62.264	212	79	1	1	212	1	211	2.03e-92	277
sp|O95377|CXB5_HUMAN	tr|A0A1S3Q2Q8|A0A1S3Q2Q8_SALSA	62.264	212	79	1	1	212	1	211	2.92e-92	278
sp|O95377|CXB5_HUMAN	tr|A0A060YM14|A0A060YM14_ONCMY	62.736	212	78	1	1	212	1	211	4.14e-92	277
sp|O95377|CXB5_HUMAN	tr|A0A2U3YUG9|A0A2U3YUG9_LEPWE	50.000	266	115	3	1	266	1	248	2.87e-91	275
sp|O95377|CXB5_HUMAN	tr|A0A452FTY6|A0A452FTY6_CAPHI	54.772	241	98	2	1	237	1	234	4.90e-91	274
sp|O95377|CXB5_HUMAN	tr|A0A3B4TFI1|A0A3B4TFI1_SERDU	60.268	224	86	2	1	224	1	221	6.72e-91	275
sp|O95377|CXB5_HUMAN	tr|A0A384BTQ7|A0A384BTQ7_URSMA	50.752	266	113	3	1	266	1	248	1.54e-90	274
sp|O95377|CXB5_HUMAN	tr|A0A2U3WRA8|A0A2U3WRA8_ODORO	49.624	266	116	3	1	266	1	248	2.54e-90	273
sp|O95377|CXB5_HUMAN	tr|A0A2U4AVG3|A0A2U4AVG3_TURTR	49.815	271	118	3	1	271	1	253	3.48e-90	273
sp|O95377|CXB5_HUMAN	tr|F6YMK3|F6YMK3_HORSE	51.471	272	112	4	1	271	1	253	3.68e-90	273
sp|O95377|CXB5_HUMAN	tr|A0A060W7Z4|A0A060W7Z4_ONCMY	55.508	236	103	1	1	236	34	267	7.06e-90	273
sp|O95377|CXB5_HUMAN	tr|A0A1S3RCH4|A0A1S3RCH4_SALSA	55.085	236	104	1	1	236	1	234	1.41e-89	271
sp|O95377|CXB5_HUMAN	tr|A0A287BK92|A0A287BK92_PIG	55.556	225	93	1	1	225	1	218	1.64e-89	271
sp|O95377|CXB5_HUMAN	tr|K7EWM0|K7EWM0_PELSI	53.750	240	100	4	1	236	1	233	2.06e-89	271
sp|O95377|CXB5_HUMAN	tr|G3TLP9|G3TLP9_LOXAF	50.554	271	116	4	1	271	1	253	2.31e-89	270
sp|O95377|CXB5_HUMAN	tr|F7ETX8|F7ETX8_ORNAN	48.134	268	126	4	1	262	1	261	2.95e-89	270
sp|O95377|CXB5_HUMAN	tr|A0A340Y792|A0A340Y792_LIPVE	49.077	271	120	3	1	271	1	253	3.63e-89	270
sp|O95377|CXB5_HUMAN	tr|A0A2Y9MLP0|A0A2Y9MLP0_DELLE	49.077	271	120	3	1	271	1	253	5.32e-89	270
sp|O95377|CXB5_HUMAN	tr|A0A1S3A3J4|A0A1S3A3J4_ERIEU	54.274	234	96	2	1	230	1	227	7.38e-89	270
sp|O95377|CXB5_HUMAN	tr|A0A2Y9RUX3|A0A2Y9RUX3_TRIMA	50.763	262	111	3	1	262	1	244	8.23e-89	269
sp|O95377|CXB5_HUMAN	tr|A0A2I0LH00|A0A2I0LH00_COLLI	51.383	253	108	4	1	243	1	248	2.20e-88	268
sp|O95377|CXB5_HUMAN	tr|A0A2I3MMB4|A0A2I3MMB4_PAPAN	58.442	231	92	2	1	231	1	227	2.42e-88	267
sp|O95377|CXB5_HUMAN	tr|A0A2Y9FDI7|A0A2Y9FDI7_PHYMC	58.986	217	89	0	1	217	58	274	2.42e-88	270
sp|O95377|CXB5_HUMAN	tr|G1NSA4|G1NSA4_MELGA	50.198	253	111	4	1	243	1	248	7.78e-88	267
sp|O95377|CXB5_HUMAN	sp|Q6PEY0|CXB7_HUMAN	56.944	216	86	1	1	216	1	209	9.69e-88	265
sp|O95377|CXB5_HUMAN	tr|A0A5F9DGH3|A0A5F9DGH3_RABIT	56.872	211	84	1	1	211	1	204	1.13e-87	265
sp|O95377|CXB5_HUMAN	tr|B5KFG1|B5KFG1_TAEGU	50.394	254	109	4	1	243	1	248	1.15e-87	267
sp|O95377|CXB5_HUMAN	tr|A0A1S3GHX1|A0A1S3GHX1_DIPOR	54.077	233	99	2	1	232	1	226	1.99e-87	266
sp|O95377|CXB5_HUMAN	tr|A0A226MG12|A0A226MG12_CALSU	52.282	241	100	4	1	237	1	230	2.08e-87	266
sp|O95377|CXB5_HUMAN	tr|A0A091WMK8|A0A091WMK8_OPIHO	55.066	227	93	3	1	223	1	222	2.50e-87	266
sp|O95377|CXB5_HUMAN	tr|A0A091JR65|A0A091JR65_EGRGA	53.947	228	94	3	1	223	1	222	6.17e-87	265
sp|O95377|CXB5_HUMAN	tr|G1MPG3|G1MPG3_AILME	54.667	225	94	2	1	225	1	217	7.84e-87	262
sp|O95377|CXB5_HUMAN	tr|A0A2I3SZH3|A0A2I3SZH3_PANTR	56.019	216	88	1	1	216	1	209	7.88e-87	263
sp|O95377|CXB5_HUMAN	tr|A0A087RI66|A0A087RI66_APTFO	50.593	253	110	4	1	243	1	248	8.19e-87	265
sp|O95377|CXB5_HUMAN	tr|A0A091J584|A0A091J584_CALAN	50.593	253	110	4	1	243	1	248	8.56e-87	265
sp|O95377|CXB5_HUMAN	tr|A0A2R9C5A8|A0A2R9C5A8_PANPA	56.481	216	87	1	1	216	1	209	1.20e-86	263
sp|O95377|CXB5_HUMAN	tr|A0A0Q3TQQ7|A0A0Q3TQQ7_AMAAE	54.185	227	95	3	1	223	1	222	1.28e-86	264
sp|O95377|CXB5_HUMAN	tr|A0A093IBB3|A0A093IBB3_DRYPU	50.593	253	110	4	1	243	1	248	1.38e-86	264
sp|O95377|CXB5_HUMAN	tr|K7F079|K7F079_PELSI	55.000	220	92	1	1	220	1	213	1.65e-86	262
sp|O95377|CXB5_HUMAN	tr|A0A0D9SAB1|A0A0D9SAB1_CHLSB	54.260	223	95	1	1	223	1	216	1.90e-86	261
sp|O95377|CXB5_HUMAN	tr|L5JPN3|L5JPN3_PTEAL	53.846	234	97	2	1	230	1	227	3.46e-86	263
sp|O95377|CXB5_HUMAN	tr|A0A099ZBN1|A0A099ZBN1_TINGU	55.300	217	93	2	1	213	1	217	3.86e-86	262
sp|O95377|CXB5_HUMAN	tr|A0A2Y9S1W6|A0A2Y9S1W6_PHYMC	48.872	266	118	3	1	266	1	248	8.36e-86	261
sp|O95377|CXB5_HUMAN	tr|H0ZQE4|H0ZQE4_TAEGU	55.157	223	93	1	1	223	1	216	1.19e-85	259
sp|O95377|CXB5_HUMAN	tr|A0A151P4W3|A0A151P4W3_ALLMI	50.199	251	114	4	1	243	1	248	1.55e-85	261
sp|O95377|CXB5_HUMAN	tr|A0A1S3M8Y6|A0A1S3M8Y6_SALSA	47.566	267	122	3	2	257	3	262	1.96e-85	260
sp|O95377|CXB5_HUMAN	tr|A0A2I0MV41|A0A2I0MV41_COLLI	49.084	273	120	3	1	267	1	260	2.51e-85	261
sp|O95377|CXB5_HUMAN	tr|A0A1U7RVF5|A0A1U7RVF5_ALLSI	48.718	273	123	3	1	263	1	266	3.06e-85	260
sp|O95377|CXB5_HUMAN	tr|A0A093H3J6|A0A093H3J6_DRYPU	57.346	211	83	1	1	211	1	204	3.43e-85	258
sp|O95377|CXB5_HUMAN	tr|A0A060WSA4|A0A060WSA4_ONCMY	47.940	267	121	3	2	257	3	262	5.69e-85	259
sp|O95377|CXB5_HUMAN	tr|G3Q2W0|G3Q2W0_GASAC	48.178	247	122	3	1	243	1	245	6.69e-85	259
sp|O95377|CXB5_HUMAN	tr|A0A0Q3PX89|A0A0Q3PX89_AMAAE	46.909	275	131	3	1	273	1	262	9.10e-85	259
sp|O95377|CXB5_HUMAN	tr|A0A099YXT5|A0A099YXT5_TINGU	56.481	216	87	1	1	216	1	209	1.49e-84	257
sp|O95377|CXB5_HUMAN	tr|R0LK63|R0LK63_ANAPL	57.820	211	82	1	1	211	1	204	2.24e-84	256
sp|O95377|CXB5_HUMAN	tr|A0A5F4WFL2|A0A5F4WFL2_CALJA	54.709	223	94	1	1	223	1	216	2.77e-84	257
sp|O95377|CXB5_HUMAN	tr|A0A5F5Y627|A0A5F5Y627_FELCA	53.333	225	98	1	1	225	1	218	3.14e-84	258
sp|O95377|CXB5_HUMAN	tr|A0A226MQ62|A0A226MQ62_CALSU	54.930	213	93	2	1	211	1	212	3.26e-84	256
sp|O95377|CXB5_HUMAN	tr|R0K0K1|R0K0K1_ANAPL	54.839	217	92	3	1	213	1	215	3.95e-84	258
sp|O95377|CXB5_HUMAN	tr|A0A4X2LRL7|A0A4X2LRL7_VOMUR	48.996	249	116	4	1	243	1	244	5.32e-84	257
sp|O95377|CXB5_HUMAN	tr|A0A091DEB4|A0A091DEB4_FUKDA	57.416	209	82	1	1	209	1	202	6.90e-84	257
sp|O95377|CXB5_HUMAN	tr|F7IEX2|F7IEX2_CALJA	47.177	248	122	3	1	243	1	244	7.96e-84	256
sp|O95377|CXB5_HUMAN	tr|A0A3B4UL49|A0A3B4UL49_SERDU	52.036	221	102	1	1	217	15	235	9.90e-84	256
sp|O95377|CXB5_HUMAN	tr|G3QAE9|G3QAE9_GASAC	52.018	223	103	1	1	219	15	237	1.12e-83	256
sp|O95377|CXB5_HUMAN	tr|L5L6T8|L5L6T8_PTEAL	46.296	270	129	6	1	264	1	260	1.69e-83	255
sp|O95377|CXB5_HUMAN	tr|G1NQF9|G1NQF9_MELGA	46.586	249	123	3	1	243	1	245	1.73e-83	256
sp|O95377|CXB5_HUMAN	tr|A0A2K6V8Z2|A0A2K6V8Z2_SAIBB	47.177	248	122	3	1	243	1	244	1.92e-83	255
sp|O95377|CXB5_HUMAN	tr|H9GLZ9|H9GLZ9_ANOCA	48.638	257	109	5	1	243	1	248	2.68e-83	256
sp|O95377|CXB5_HUMAN	tr|H2U7J4|H2U7J4_TAKRU	50.655	229	109	1	1	225	15	243	2.73e-83	254
sp|O95377|CXB5_HUMAN	tr|A0A1S3RQ68|A0A1S3RQ68_SALSA	46.559	247	126	2	1	243	1	245	3.17e-83	255
sp|O95377|CXB5_HUMAN	tr|R0LHA2|R0LHA2_ANAPL	52.423	227	103	3	1	225	1	224	3.52e-83	253
sp|O95377|CXB5_HUMAN	tr|A0A1U7S504|A0A1U7S504_ALLSI	49.004	251	117	4	1	243	1	248	3.56e-83	255
sp|O95377|CXB5_HUMAN	tr|H0ZM33|H0ZM33_TAEGU	53.917	217	97	2	1	215	1	216	4.47e-83	253
sp|O95377|CXB5_HUMAN	tr|A0A087R762|A0A087R762_APTFO	56.398	211	85	1	1	211	1	204	4.87e-83	252
sp|O95377|CXB5_HUMAN	tr|A0A091IPN8|A0A091IPN8_EGRGA	53.917	217	97	2	1	215	1	216	4.87e-83	253
sp|O95377|CXB5_HUMAN	tr|A0A2Y9F3Q7|A0A2Y9F3Q7_PHYMC	53.043	230	93	4	1	223	1	222	5.09e-83	255
sp|O95377|CXB5_HUMAN	tr|A0A091IFU5|A0A091IFU5_CALAN	53.271	214	99	1	1	213	1	214	6.26e-83	253
sp|O95377|CXB5_HUMAN	tr|A0A384C615|A0A384C615_URSMA	46.774	248	123	3	1	243	1	244	8.02e-83	254
sp|O95377|CXB5_HUMAN	tr|A0A2K5BXA9|A0A2K5BXA9_AOTNA	47.177	248	122	3	1	243	1	244	9.76e-83	253
sp|O95377|CXB5_HUMAN	tr|A0A2J8RJJ1|A0A2J8RJJ1_PONAB	46.774	248	123	3	1	243	1	244	1.02e-82	253
sp|O95377|CXB5_HUMAN	tr|A0A2I0MCX1|A0A2I0MCX1_COLLI	54.419	215	95	2	1	213	1	214	1.33e-82	252
sp|O95377|CXB5_HUMAN	tr|A0A091I3M7|A0A091I3M7_CALAN	56.872	211	84	1	1	211	1	204	1.38e-82	251
sp|O95377|CXB5_HUMAN	tr|A0A091E296|A0A091E296_FUKDA	47.581	248	121	3	1	243	1	244	1.40e-82	253
sp|O95377|CXB5_HUMAN	tr|A0A2R8ZJN9|A0A2R8ZJN9_PANPA	46.774	248	123	3	1	243	1	244	1.44e-82	253
sp|O95377|CXB5_HUMAN	sp|O95452|CXB6_HUMAN	46.774	248	123	3	1	243	1	244	1.44e-82	253
sp|O95377|CXB5_HUMAN	tr|G3QPV8|G3QPV8_GORGO	46.774	248	123	3	1	243	1	244	1.44e-82	253
sp|O95377|CXB5_HUMAN	tr|A0A1S3RJQ1|A0A1S3RJQ1_SALSA	49.782	229	111	1	1	225	1	229	1.48e-82	252
sp|O95377|CXB5_HUMAN	tr|A0A1S3LQ31|A0A1S3LQ31_SALSA	49.782	229	111	1	1	225	1	229	1.58e-82	252
sp|O95377|CXB5_HUMAN	tr|A0A087R296|A0A087R296_APTFO	53.953	215	96	2	1	213	1	214	1.62e-82	251
sp|O95377|CXB5_HUMAN	tr|A0A060WI26|A0A060WI26_ONCMY	49.782	229	111	1	1	225	15	243	1.92e-82	253
sp|O95377|CXB5_HUMAN	tr|A0A091IN87|A0A091IN87_EGRGA	57.346	211	83	2	1	211	1	204	1.99e-82	251
sp|O95377|CXB5_HUMAN	tr|A0A060Y7U7|A0A060Y7U7_ONCMY	49.782	229	111	1	1	225	15	243	2.12e-82	252
sp|O95377|CXB5_HUMAN	tr|B5X1M7|B5X1M7_SALSA	49.782	229	111	1	1	225	15	243	2.44e-82	252
sp|O95377|CXB5_HUMAN	tr|A0A1S3WSI4|A0A1S3WSI4_ERIEU	52.609	230	94	4	1	223	1	222	3.10e-82	253
sp|O95377|CXB5_HUMAN	tr|A0A2Y9S2B0|A0A2Y9S2B0_TRIMA	46.371	248	124	3	1	243	1	244	3.17e-82	252
sp|O95377|CXB5_HUMAN	tr|L5KWT0|L5KWT0_PTEAL	54.167	216	89	3	1	209	1	213	3.21e-82	253
sp|O95377|CXB5_HUMAN	tr|A0A091WPE2|A0A091WPE2_OPIHO	53.271	214	99	1	1	213	1	214	3.25e-82	251
sp|O95377|CXB5_HUMAN	tr|A0A1S3SWZ8|A0A1S3SWZ8_SALSA	48.246	228	114	1	1	224	1	228	3.26e-82	253
sp|O95377|CXB5_HUMAN	tr|A0A2K5XEA7|A0A2K5XEA7_MANLE	47.177	248	122	3	1	243	1	244	3.77e-82	252
sp|O95377|CXB5_HUMAN	tr|G1Q6C3|G1Q6C3_MYOLU	45.968	248	125	3	1	243	1	244	4.11e-82	252
sp|O95377|CXB5_HUMAN	tr|A0A096NBF9|A0A096NBF9_PAPAN	47.177	248	122	3	1	243	1	244	4.20e-82	252
sp|O95377|CXB5_HUMAN	tr|G7PVT9|G7PVT9_MACFA	47.177	248	122	3	1	243	1	244	4.20e-82	252
sp|O95377|CXB5_HUMAN	tr|E2RI53|E2RI53_CANLF	49.237	262	100	4	1	262	1	229	5.12e-82	251
sp|O95377|CXB5_HUMAN	tr|A0A091WQU5|A0A091WQU5_OPIHO	45.968	248	125	2	1	243	1	244	5.28e-82	252
sp|O95377|CXB5_HUMAN	tr|A0A2I3H161|A0A2I3H161_NOMLE	46.371	248	124	3	1	243	1	244	5.70e-82	251
sp|O95377|CXB5_HUMAN	tr|I3M6R4|I3M6R4_ICTTR	45.968	248	125	3	1	243	1	244	6.02e-82	251
sp|O95377|CXB5_HUMAN	tr|G8Z9I6|G8Z9I6_FELCA	46.371	248	124	3	1	243	1	244	6.57e-82	251
sp|O95377|CXB5_HUMAN	tr|K7F166|K7F166_PELSI	50.000	226	110	2	1	225	1	224	7.38e-82	250
sp|O95377|CXB5_HUMAN	tr|R0LTC5|R0LTC5_ANAPL	46.185	249	124	3	1	243	1	245	7.65e-82	251
sp|O95377|CXB5_HUMAN	tr|A0A2K6EVT5|A0A2K6EVT5_PROCO	46.371	248	124	3	1	243	1	244	8.53e-82	251
sp|O95377|CXB5_HUMAN	tr|G3PF51|G3PF51_GASAC	53.571	224	97	1	1	224	1	217	8.93e-82	251
sp|O95377|CXB5_HUMAN	tr|A0A099YV84|A0A099YV84_TINGU	52.804	214	100	1	1	213	1	214	9.27e-82	249
sp|O95377|CXB5_HUMAN	tr|A0A0D9SB79|A0A0D9SB79_CHLSB	46.774	248	123	3	1	243	1	244	9.62e-82	251
sp|O95377|CXB5_HUMAN	tr|G7NJQ6|G7NJQ6_MACMU	47.177	248	122	3	1	243	1	244	9.83e-82	251
sp|O95377|CXB5_HUMAN	tr|K7F168|K7F168_PELSI	46.484	256	124	4	1	247	1	252	1.02e-81	251
sp|O95377|CXB5_HUMAN	tr|A0A099YXV6|A0A099YXV6_TINGU	45.783	249	125	3	1	243	1	245	1.07e-81	251
sp|O95377|CXB5_HUMAN	tr|A0A340YCJ8|A0A340YCJ8_LIPVE	54.630	216	88	3	1	209	1	213	1.57e-81	251
sp|O95377|CXB5_HUMAN	tr|A0A093ITG4|A0A093ITG4_DRYPU	46.185	249	124	3	1	243	1	245	1.64e-81	250
sp|O95377|CXB5_HUMAN	tr|G1TKT3|G1TKT3_RABIT	45.968	248	125	3	1	243	1	244	1.69e-81	250
sp|O95377|CXB5_HUMAN	tr|M3Z8M2|M3Z8M2_MUSPF	45.968	248	125	3	1	243	1	244	1.71e-81	250
sp|O95377|CXB5_HUMAN	tr|D2I264|D2I264_AILME	46.586	249	122	4	1	243	1	244	1.77e-81	250
sp|O95377|CXB5_HUMAN	tr|A0A0Q3X8E0|A0A0Q3X8E0_AMAAE	51.852	216	103	1	1	215	1	216	1.82e-81	249
sp|O95377|CXB5_HUMAN	tr|G1KAE2|G1KAE2_ANOCA	47.791	249	120	4	1	243	1	245	2.06e-81	250
sp|O95377|CXB5_HUMAN	tr|B5X3F8|B5X3F8_SALSA	46.388	263	126	3	1	248	1	263	2.12e-81	251
sp|O95377|CXB5_HUMAN	tr|A0A091WFB8|A0A091WFB8_OPIHO	55.450	211	87	1	1	211	1	204	2.20e-81	248
sp|O95377|CXB5_HUMAN	tr|A0A226MPZ5|A0A226MPZ5_CALSU	45.669	254	118	4	1	243	1	245	2.22e-81	250
sp|O95377|CXB5_HUMAN	tr|Q6NVT8|Q6NVT8_XENTR	47.034	236	121	1	1	232	1	236	2.35e-81	250
sp|O95377|CXB5_HUMAN	tr|A0A2U3W0I3|A0A2U3W0I3_ODORO	45.968	248	125	3	1	243	1	244	2.35e-81	250
sp|O95377|CXB5_HUMAN	tr|A0A2I0MCM6|A0A2I0MCM6_COLLI	46.185	249	124	3	1	243	1	245	2.45e-81	250
sp|O95377|CXB5_HUMAN	tr|A0A1S3GS69|A0A1S3GS69_DIPOR	46.988	249	121	3	1	243	1	244	2.65e-81	250
sp|O95377|CXB5_HUMAN	tr|A0A091IIX1|A0A091IIX1_CALAN	45.783	249	125	3	1	243	1	245	3.84e-81	249
sp|O95377|CXB5_HUMAN	tr|E2QYR1|E2QYR1_CANLF	54.167	216	89	3	1	209	1	213	4.87e-81	250
sp|O95377|CXB5_HUMAN	tr|A0A2K5KUK6|A0A2K5KUK6_CERAT	46.774	248	123	3	1	243	1	244	4.88e-81	249
sp|O95377|CXB5_HUMAN	tr|A0A2Y9DTP4|A0A2Y9DTP4_TRIMA	54.167	216	89	3	1	209	1	213	5.20e-81	250
sp|O95377|CXB5_HUMAN	tr|W5Q5F9|W5Q5F9_SHEEP	54.630	216	88	3	1	209	1	213	5.25e-81	250
sp|O95377|CXB5_HUMAN	tr|A0A452DV53|A0A452DV53_CAPHI	54.630	216	88	3	1	209	1	213	5.25e-81	250
sp|O95377|CXB5_HUMAN	sp|O18968|CXB1_BOVIN	54.630	216	88	3	1	209	1	213	5.25e-81	250
sp|O95377|CXB5_HUMAN	tr|A0A2U4CG68|A0A2U4CG68_TURTR	54.167	216	89	3	1	209	1	213	5.37e-81	250
sp|O95377|CXB5_HUMAN	tr|A0A2Y9MHU6|A0A2Y9MHU6_DELLE	54.167	216	89	3	1	209	1	213	5.37e-81	250
sp|O95377|CXB5_HUMAN	tr|A0A2Y9T0T2|A0A2Y9T0T2_PHYMC	47.791	249	119	3	1	243	1	244	5.62e-81	249
sp|O95377|CXB5_HUMAN	tr|L5L548|L5L548_PTEAL	50.685	219	101	2	1	213	1	218	6.68e-81	248
sp|O95377|CXB5_HUMAN	sp|P70689|CXB6_MOUSE	46.586	249	122	3	1	243	1	244	7.54e-81	249
sp|O95377|CXB5_HUMAN	tr|H0ZM34|H0ZM34_TAEGU	46.586	249	123	4	1	243	1	245	8.31e-81	249
sp|O95377|CXB5_HUMAN	tr|A0A2U3Y1F3|A0A2U3Y1F3_LEPWE	53.738	214	93	2	1	209	1	213	8.67e-81	249
sp|O95377|CXB5_HUMAN	tr|B7ZR95|B7ZR95_XENLA	46.185	249	121	3	1	245	1	240	8.86e-81	249
sp|O95377|CXB5_HUMAN	tr|A0A2U3UYN2|A0A2U3UYN2_TURTR	46.371	248	124	3	1	243	1	244	9.07e-81	248
sp|O95377|CXB5_HUMAN	tr|A0A2Y9N610|A0A2Y9N610_DELLE	46.371	248	124	3	1	243	1	244	9.07e-81	248
sp|O95377|CXB5_HUMAN	tr|H2SGG0|H2SGG0_TAKRU	52.535	217	96	1	1	217	1	210	9.68e-81	248
sp|O95377|CXB5_HUMAN	tr|A0A0Q3XAQ7|A0A0Q3XAQ7_AMAAE	45.382	249	126	3	1	243	1	245	9.68e-81	248
sp|O95377|CXB5_HUMAN	tr|A0A286X9M9|A0A286X9M9_CAVPO	45.968	248	125	3	1	243	1	244	1.01e-80	248
sp|O95377|CXB5_HUMAN	tr|A0A2U3VNJ1|A0A2U3VNJ1_ODORO	53.738	214	93	2	1	209	1	213	1.08e-80	249
sp|O95377|CXB5_HUMAN	tr|D2I1L5|D2I1L5_AILME	53.738	214	93	2	1	209	1	213	1.09e-80	249
sp|O95377|CXB5_HUMAN	tr|M3Z459|M3Z459_MUSPF	53.738	214	93	2	1	209	1	213	1.20e-80	249
sp|O95377|CXB5_HUMAN	tr|F1RSW9|F1RSW9_PIG	53.738	214	93	2	1	209	1	213	1.33e-80	249
sp|O95377|CXB5_HUMAN	tr|A0A087R295|A0A087R295_APTFO	46.185	249	124	3	1	243	1	245	1.63e-80	248
sp|O95377|CXB5_HUMAN	tr|G5BW28|G5BW28_HETGA	54.167	216	89	3	1	209	1	213	1.70e-80	249
sp|O95377|CXB5_HUMAN	sp|Q6WGK6|CXB1_HORSE	53.704	216	90	3	1	209	1	213	1.76e-80	248
sp|O95377|CXB5_HUMAN	tr|A0A1U8CN05|A0A1U8CN05_MESAU	53.241	216	91	3	1	209	1	213	1.88e-80	248
sp|O95377|CXB5_HUMAN	tr|H0WRV3|H0WRV3_OTOGA	45.161	248	127	3	1	243	1	244	2.08e-80	248
sp|O95377|CXB5_HUMAN	tr|A0A3B4T786|A0A3B4T786_SERDU	48.954	239	113	2	1	237	1	232	2.24e-80	247
sp|O95377|CXB5_HUMAN	tr|G1M660|G1M660_AILME	48.291	234	116	2	1	229	1	234	2.25e-80	248
sp|O95377|CXB5_HUMAN	tr|A0A3B4TX59|A0A3B4TX59_SERDU	49.561	228	111	1	1	224	602	829	2.51e-80	264
sp|O95377|CXB5_HUMAN	tr|A0A1U7SNE3|A0A1U7SNE3_TARSY	53.704	216	90	3	1	209	1	213	2.60e-80	248
sp|O95377|CXB5_HUMAN	tr|H0XXY5|H0XXY5_OTOGA	53.704	216	90	3	1	209	1	213	2.60e-80	248
sp|O95377|CXB5_HUMAN	tr|G3TIU5|G3TIU5_LOXAF	53.704	216	90	3	1	209	1	213	2.60e-80	248
sp|O95377|CXB5_HUMAN	tr|I3NEZ3|I3NEZ3_ICTTR	53.704	216	90	3	1	209	1	213	2.60e-80	248
sp|O95377|CXB5_HUMAN	tr|A0A091DGQ1|A0A091DGQ1_FUKDA	53.704	216	90	3	1	209	1	213	2.60e-80	248
sp|O95377|CXB5_HUMAN	tr|A0A1S3GE15|A0A1S3GE15_DIPOR	53.704	216	90	3	1	209	1	213	2.60e-80	248
sp|O95377|CXB5_HUMAN	tr|A0A060XZJ7|A0A060XZJ7_ONCMY	45.492	244	128	1	1	239	1	244	2.67e-80	247
sp|O95377|CXB5_HUMAN	tr|A0A1S3A597|A0A1S3A597_ERIEU	52.752	218	98	2	1	213	1	218	2.79e-80	246
sp|O95377|CXB5_HUMAN	tr|A0A091ITA2|A0A091ITA2_EGRGA	46.988	249	122	4	1	243	1	245	2.94e-80	247
sp|O95377|CXB5_HUMAN	tr|A0A1S3NYD2|A0A1S3NYD2_SALSA	47.934	242	116	2	1	232	1	242	3.02e-80	248
sp|O95377|CXB5_HUMAN	sp|P28230|CXB1_MOUSE	53.704	216	90	3	1	209	1	213	3.17e-80	248
sp|O95377|CXB5_HUMAN	tr|A0A1U7UBR2|A0A1U7UBR2_TARSY	48.327	269	125	6	1	264	1	260	3.24e-80	247
sp|O95377|CXB5_HUMAN	tr|Q6PYU2|Q6PYU2_MESAU	46.185	249	123	3	1	243	1	244	3.62e-80	247
sp|O95377|CXB5_HUMAN	tr|G1Q8Q5|G1Q8Q5_MYOLU	53.241	216	91	3	1	209	1	213	4.69e-80	248
sp|O95377|CXB5_HUMAN	tr|A0A1U7RNW8|A0A1U7RNW8_ALLSI	43.956	273	128	6	1	262	1	259	4.70e-80	247
sp|O95377|CXB5_HUMAN	tr|G5BKV8|G5BKV8_HETGA	46.774	248	123	3	1	243	1	244	5.13e-80	246
sp|O95377|CXB5_HUMAN	tr|A0A4X2KVM0|A0A4X2KVM0_VOMUR	52.778	216	92	3	1	209	1	213	5.64e-80	247
sp|O95377|CXB5_HUMAN	tr|G3SVW9|G3SVW9_LOXAF	47.177	248	122	5	1	243	1	244	5.78e-80	246
sp|O95377|CXB5_HUMAN	tr|A0A2K6S2Y2|A0A2K6S2Y2_SAIBB	53.241	216	91	3	1	209	1	213	7.01e-80	247
sp|O95377|CXB5_HUMAN	tr|A0A2K6JZZ6|A0A2K6JZZ6_RHIBE	53.241	216	91	3	1	209	1	213	7.01e-80	247
sp|O95377|CXB5_HUMAN	tr|A0A2J8UBJ6|A0A2J8UBJ6_PONAB	53.241	216	91	3	1	209	1	213	7.01e-80	247
sp|O95377|CXB5_HUMAN	tr|A0A096NCL7|A0A096NCL7_PAPAN	53.241	216	91	3	1	209	1	213	7.01e-80	247
sp|O95377|CXB5_HUMAN	tr|A0A2J8IK75|A0A2J8IK75_PANTR	53.241	216	91	3	1	209	1	213	7.01e-80	247
sp|O95377|CXB5_HUMAN	tr|A0A2R8ZC06|A0A2R8ZC06_PANPA	53.241	216	91	3	1	209	1	213	7.01e-80	247
sp|O95377|CXB5_HUMAN	tr|A0A2K5XK00|A0A2K5XK00_MANLE	53.241	216	91	3	1	209	1	213	7.01e-80	247
sp|O95377|CXB5_HUMAN	tr|G7NRV4|G7NRV4_MACMU	53.241	216	91	3	1	209	1	213	7.01e-80	247
sp|O95377|CXB5_HUMAN	sp|P08034|CXB1_HUMAN	53.241	216	91	3	1	209	1	213	7.01e-80	247
sp|O95377|CXB5_HUMAN	tr|G3R5C8|G3R5C8_GORGO	53.241	216	91	3	1	209	1	213	7.01e-80	247
sp|O95377|CXB5_HUMAN	tr|A0A0D9SAJ6|A0A0D9SAJ6_CHLSB	53.241	216	91	3	1	209	1	213	7.01e-80	247
sp|O95377|CXB5_HUMAN	tr|A0A2K5L451|A0A2K5L451_CERAT	53.241	216	91	3	1	209	1	213	7.01e-80	247
sp|O95377|CXB5_HUMAN	tr|F6RE67|F6RE67_CALJA	53.241	216	91	3	1	209	1	213	7.01e-80	247
sp|O95377|CXB5_HUMAN	tr|A0A2K5BZW8|A0A2K5BZW8_AOTNA	53.241	216	91	3	1	209	1	213	7.01e-80	247
sp|O95377|CXB5_HUMAN	tr|A0A096NEK9|A0A096NEK9_PAPAN	49.772	219	103	2	1	213	1	218	7.20e-80	245
sp|O95377|CXB5_HUMAN	tr|A0A2K5XKN6|A0A2K5XKN6_MANLE	49.772	219	103	2	1	213	1	218	7.20e-80	245
sp|O95377|CXB5_HUMAN	sp|Q8MIT8|CXB2_MACMU	49.772	219	103	2	1	213	1	218	7.20e-80	245
sp|O95377|CXB5_HUMAN	tr|G7PVU0|G7PVU0_MACFA	49.772	219	103	2	1	213	1	218	7.20e-80	245
sp|O95377|CXB5_HUMAN	tr|A0A2K5KWG7|A0A2K5KWG7_CERAT	49.772	219	103	2	1	213	1	218	7.20e-80	245
sp|O95377|CXB5_HUMAN	tr|G3NQK0|G3NQK0_GASAC	53.527	241	105	2	1	236	1	239	7.36e-80	246
sp|O95377|CXB5_HUMAN	tr|G3NVV5|G3NVV5_GASAC	47.893	261	95	3	1	261	1	220	7.95e-80	245
sp|O95377|CXB5_HUMAN	tr|G1SYP9|G1SYP9_RABIT	50.228	219	102	3	1	213	1	218	1.15e-79	244
sp|O95377|CXB5_HUMAN	tr|A0A060XTD2|A0A060XTD2_ONCMY	45.492	244	128	1	1	239	1	244	1.45e-79	246
sp|O95377|CXB5_HUMAN	tr|A0A2K6ERD7|A0A2K6ERD7_PROCO	50.228	219	102	2	1	213	1	218	1.70e-79	244
sp|O95377|CXB5_HUMAN	tr|A0A1S3A561|A0A1S3A561_ERIEU	51.613	217	101	2	1	213	1	217	1.77e-79	245
sp|O95377|CXB5_HUMAN	tr|A0A2K6S250|A0A2K6S250_SAIBB	50.459	218	103	2	1	213	1	218	1.90e-79	244
sp|O95377|CXB5_HUMAN	tr|F7HZW5|F7HZW5_CALJA	50.459	218	103	2	1	213	1	218	1.90e-79	244
sp|O95377|CXB5_HUMAN	tr|A0A286ZY70|A0A286ZY70_PIG	47.191	267	128	6	1	261	1	260	2.16e-79	245
sp|O95377|CXB5_HUMAN	tr|A0A2K5BXZ0|A0A2K5BXZ0_AOTNA	50.459	218	103	2	1	213	1	218	2.24e-79	244
sp|O95377|CXB5_HUMAN	tr|Q8K4M6|Q8K4M6_CAVPO	50.679	221	102	3	1	215	1	220	2.66e-79	243
sp|O95377|CXB5_HUMAN	tr|G1TMB8|G1TMB8_RABIT	53.271	214	94	2	1	209	1	213	3.08e-79	245
sp|O95377|CXB5_HUMAN	sp|Q60HF7|CXB1_MACFA	52.778	216	92	3	1	209	1	213	3.47e-79	245
sp|O95377|CXB5_HUMAN	tr|A0A093GSI8|A0A093GSI8_DRYPU	53.488	215	97	2	1	213	1	214	3.53e-79	243
sp|O95377|CXB5_HUMAN	tr|A0A1U7QV52|A0A1U7QV52_MESAU	49.772	219	103	2	1	213	1	218	4.40e-79	243
sp|O95377|CXB5_HUMAN	tr|G3H8J4|G3H8J4_CRIGR	49.772	219	103	2	1	213	1	218	4.40e-79	243
sp|O95377|CXB5_HUMAN	tr|H2RAA6|H2RAA6_PANTR	49.315	219	104	2	1	213	1	218	5.29e-79	243
sp|O95377|CXB5_HUMAN	tr|A0A2R8ZIA2|A0A2R8ZIA2_PANPA	49.315	219	104	2	1	213	1	218	5.29e-79	243
sp|O95377|CXB5_HUMAN	sp|P29033|CXB2_HUMAN	49.315	219	104	2	1	213	1	218	5.29e-79	243
sp|O95377|CXB5_HUMAN	sp|Q8MHW5|CXB2_GORGO	49.315	219	104	2	1	213	1	218	5.29e-79	243
sp|O95377|CXB5_HUMAN	tr|J9NXR5|J9NXR5_CANLF	50.459	218	103	2	1	213	1	218	6.03e-79	243
sp|O95377|CXB5_HUMAN	tr|A0A4X2M3S7|A0A4X2M3S7_VOMUR	49.541	218	105	2	1	213	1	218	6.23e-79	243
sp|O95377|CXB5_HUMAN	tr|M3Z8M1|M3Z8M1_MUSPF	50.459	218	103	2	1	213	1	218	6.23e-79	243
sp|O95377|CXB5_HUMAN	tr|A0A2K6K123|A0A2K6K123_RHIBE	49.315	219	104	2	1	213	1	218	6.44e-79	243
sp|O95377|CXB5_HUMAN	tr|Q28ED4|Q28ED4_XENTR	44.898	245	126	2	1	241	1	240	7.18e-79	243
sp|O95377|CXB5_HUMAN	tr|A0A2U3W0D8|A0A2U3W0D8_ODORO	50.459	218	103	2	1	213	1	218	7.26e-79	243
sp|O95377|CXB5_HUMAN	tr|A0A2J8RJJ6|A0A2J8RJJ6_PONAB	49.315	219	104	2	1	213	1	218	7.34e-79	242
sp|O95377|CXB5_HUMAN	tr|A0A384C7H7|A0A384C7H7_URSMA	50.459	218	103	2	1	213	1	218	7.50e-79	242
sp|O95377|CXB5_HUMAN	tr|A0A2I2V1B3|A0A2I2V1B3_FELCA	50.459	218	103	2	1	213	1	218	8.65e-79	242
sp|O95377|CXB5_HUMAN	tr|G3SU51|G3SU51_LOXAF	50.459	218	103	2	1	213	2	219	9.85e-79	243
sp|O95377|CXB5_HUMAN	sp|Q5E9Z5|CXB6_BOVIN	43.446	267	140	4	1	262	1	261	1.14e-78	243
sp|O95377|CXB5_HUMAN	tr|A0A340WX49|A0A340WX49_LIPVE	54.113	231	101	2	2	232	59	284	1.18e-78	245
sp|O95377|CXB5_HUMAN	tr|H0X5A6|H0X5A6_OTOGA	50.459	218	103	2	1	213	1	218	1.27e-78	242
sp|O95377|CXB5_HUMAN	tr|A0A0D9SB80|A0A0D9SB80_CHLSB	49.315	219	104	2	1	213	1	218	1.27e-78	242
sp|O95377|CXB5_HUMAN	tr|A0A1S3MWK2|A0A1S3MWK2_SALSA	44.015	259	129	2	1	243	1	259	1.34e-78	244
sp|O95377|CXB5_HUMAN	tr|A0A2Y9E7L1|A0A2Y9E7L1_TRIMA	50.459	218	103	2	1	213	1	218	1.57e-78	241
sp|O95377|CXB5_HUMAN	tr|A0A340XTG2|A0A340XTG2_LIPVE	46.185	249	123	3	1	243	1	244	1.64e-78	243
sp|O95377|CXB5_HUMAN	tr|F7ETY3|F7ETY3_ORNAN	49.772	219	103	2	1	213	1	218	2.63e-78	241
sp|O95377|CXB5_HUMAN	tr|A0A1U7RRK5|A0A1U7RRK5_ALLSI	49.533	214	107	1	1	213	1	214	2.66e-78	241
sp|O95377|CXB5_HUMAN	tr|G5BKV9|G5BKV9_HETGA	50.685	219	101	3	1	213	1	218	2.75e-78	241
sp|O95377|CXB5_HUMAN	tr|I3N748|I3N748_ICTTR	50.459	218	103	2	1	213	1	218	2.84e-78	241
sp|O95377|CXB5_HUMAN	tr|A0A1L8HAU1|A0A1L8HAU1_XENLA	45.570	237	122	2	1	233	1	234	5.33e-78	241
sp|O95377|CXB5_HUMAN	tr|A0A1L8HJ47|A0A1L8HJ47_XENLA	44.490	245	127	2	1	241	90	329	5.66e-78	244
sp|O95377|CXB5_HUMAN	sp|Q00977|CXB2_MOUSE	48.858	219	105	2	1	213	1	218	5.89e-78	240
sp|O95377|CXB5_HUMAN	tr|A0A452DQS0|A0A452DQS0_CAPHI	49.315	219	104	2	1	213	1	218	6.15e-78	240
sp|O95377|CXB5_HUMAN	tr|G3I7J9|G3I7J9_CRIGR	52.315	216	93	3	1	209	1	213	7.06e-78	242
sp|O95377|CXB5_HUMAN	sp|P46691|CXB2_SHEEP	49.315	219	104	2	1	213	1	218	7.65e-78	240
sp|O95377|CXB5_HUMAN	tr|A0A340XZ12|A0A340XZ12_LIPVE	51.364	220	98	4	1	213	1	218	7.90e-78	240
sp|O95377|CXB5_HUMAN	tr|W5Q6I3|W5Q6I3_SHEEP	44.622	251	131	4	1	245	1	249	7.93e-78	241
sp|O95377|CXB5_HUMAN	tr|G8Z9I2|G8Z9I2_CAPHI	44.622	251	131	4	1	245	1	249	7.93e-78	241
sp|O95377|CXB5_HUMAN	tr|A0A2Y9NB52|A0A2Y9NB52_DELLE	50.909	220	99	4	1	213	1	218	1.07e-77	239
sp|O95377|CXB5_HUMAN	tr|A0A2Y9SW17|A0A2Y9SW17_PHYMC	50.909	220	99	4	1	213	1	218	1.10e-77	239
sp|O95377|CXB5_HUMAN	tr|H2UTH5|H2UTH5_TAKRU	45.769	260	121	4	2	247	21	274	1.82e-77	241
sp|O95377|CXB5_HUMAN	tr|A0A1S3FZB6|A0A1S3FZB6_DIPOR	50.000	218	104	2	1	213	1	218	2.18e-77	239
sp|O95377|CXB5_HUMAN	tr|G1PT05|G1PT05_MYOLU	50.000	218	104	2	1	213	1	218	2.65e-77	238
sp|O95377|CXB5_HUMAN	tr|A0A1S3MWV7|A0A1S3MWV7_SALSA	43.629	259	130	2	1	243	1	259	3.14e-77	240
sp|O95377|CXB5_HUMAN	tr|A0A1U7ULI3|A0A1U7ULI3_TARSY	50.000	218	104	2	1	213	1	218	4.10e-77	238
sp|O95377|CXB5_HUMAN	tr|A0A3Q2GWE5|A0A3Q2GWE5_HORSE	50.459	218	103	2	1	213	159	376	6.67e-77	243
sp|O95377|CXB5_HUMAN	tr|A0A3Q2GWE5|A0A3Q2GWE5_HORSE	47.020	151	75	2	1	146	1	151	9.11e-45	160
sp|O95377|CXB5_HUMAN	tr|H2UTI4|H2UTI4_TAKRU	49.776	223	95	2	1	211	1	218	1.25e-76	238
sp|O95377|CXB5_HUMAN	sp|A2VE67|CXB2_BOVIN	49.772	219	103	3	1	213	1	218	1.58e-76	236
sp|O95377|CXB5_HUMAN	tr|A0A3Q0EE38|A0A3Q0EE38_TARSY	51.852	216	97	1	1	216	1	209	2.18e-76	238
sp|O95377|CXB5_HUMAN	tr|H0XTG4|H0XTG4_OTOGA	51.339	224	106	2	28	248	2	225	1.16e-75	235
sp|O95377|CXB5_HUMAN	tr|A0A3B4UKQ7|A0A3B4UKQ7_SERDU	51.389	216	98	2	3	211	14	229	1.34e-75	235
sp|O95377|CXB5_HUMAN	tr|G3P3L3|G3P3L3_GASAC	52.315	216	69	1	1	216	1	182	5.32e-74	230
sp|O95377|CXB5_HUMAN	tr|A0A3B4U6Z3|A0A3B4U6Z3_SERDU	51.208	207	90	2	10	211	12	212	7.86e-74	230
sp|O95377|CXB5_HUMAN	tr|A0A060WBP1|A0A060WBP1_ONCMY	50.000	218	71	1	1	218	1	180	1.34e-73	229
sp|O95377|CXB5_HUMAN	tr|H2T4Y9|H2T4Y9_TAKRU	48.372	215	102	2	1	211	1	210	1.95e-73	228
sp|O95377|CXB5_HUMAN	tr|A0A2I3HS87|A0A2I3HS87_NOMLE	47.032	219	109	2	1	213	1	218	3.14e-73	228
sp|O95377|CXB5_HUMAN	tr|A0A2I3HBD4|A0A2I3HBD4_NOMLE	52.133	211	78	3	1	211	1	188	1.10e-71	223
sp|O95377|CXB5_HUMAN	tr|A0A2Y9NNK1|A0A2Y9NNK1_DELLE	61.310	168	65	0	1	168	58	225	6.68e-70	219
sp|O95377|CXB5_HUMAN	tr|A0A2I2YDU5|A0A2I2YDU5_GORGO	54.444	180	75	1	40	219	11	183	1.79e-68	214
sp|O95377|CXB5_HUMAN	tr|A0A060W5R5|A0A060W5R5_ONCMY	43.802	242	106	4	1	232	1	222	4.07e-65	208
sp|O95377|CXB5_HUMAN	tr|A0A091DDN4|A0A091DDN4_FUKDA	50.000	186	86	2	34	213	1	185	6.77e-62	198
sp|O95377|CXB5_HUMAN	tr|A0A2K5KU08|A0A2K5KU08_CERAT	44.934	227	104	6	2	208	3	228	6.87e-62	206
sp|O95377|CXB5_HUMAN	tr|A0A2K5TJV2|A0A2K5TJV2_MACFA	44.934	227	104	6	2	208	3	228	8.76e-62	205
sp|O95377|CXB5_HUMAN	tr|A0A2K5YEU8|A0A2K5YEU8_MANLE	44.934	227	104	6	2	208	3	228	8.88e-62	205
sp|O95377|CXB5_HUMAN	tr|A0A096N3G0|A0A096N3G0_PAPAN	44.934	227	104	6	2	208	3	228	9.17e-62	205
sp|O95377|CXB5_HUMAN	tr|A0A2K6EMW4|A0A2K6EMW4_PROCO	53.333	180	74	3	1	173	1	177	1.31e-61	197
sp|O95377|CXB5_HUMAN	tr|K7EY71|K7EY71_PELSI	40.078	257	125	5	2	232	3	256	6.33e-61	202
sp|O95377|CXB5_HUMAN	tr|G1QHA4|G1QHA4_NOMLE	43.805	226	107	5	2	208	3	227	1.18e-60	202
sp|O95377|CXB5_HUMAN	sp|P48165|CXA8_HUMAN	42.979	235	114	5	2	217	3	236	1.97e-60	202
sp|O95377|CXB5_HUMAN	tr|A0A2R9AEB0|A0A2R9AEB0_PANPA	42.979	235	114	5	2	217	3	236	2.32e-60	201
sp|O95377|CXB5_HUMAN	tr|A0A2K6L4N3|A0A2K6L4N3_RHIBE	50.543	184	66	2	1	184	1	159	2.67e-60	193
sp|O95377|CXB5_HUMAN	tr|H2PZV2|H2PZV2_PANTR	42.979	235	114	5	2	217	3	236	2.75e-60	201
sp|O95377|CXB5_HUMAN	tr|A0A2K6KB72|A0A2K6KB72_RHIBE	44.000	225	107	5	2	208	3	226	3.18e-60	201
sp|O95377|CXB5_HUMAN	tr|G3RX25|G3RX25_GORGO	42.979	235	114	5	2	217	3	236	4.17e-60	201
sp|O95377|CXB5_HUMAN	tr|A0A2U4A0Z2|A0A2U4A0Z2_TURTR	40.000	250	123	3	2	225	3	251	8.80e-60	198
sp|O95377|CXB5_HUMAN	tr|A0A0D9S0K1|A0A0D9S0K1_CHLSB	44.397	232	103	7	2	208	3	233	1.01e-59	198
sp|O95377|CXB5_HUMAN	tr|F7D0V5|F7D0V5_MACMU	44.397	232	103	7	2	208	3	233	1.34e-59	200
sp|O95377|CXB5_HUMAN	tr|G1N989|G1N989_MELGA	41.014	217	123	2	2	215	3	217	1.69e-59	193
sp|O95377|CXB5_HUMAN	tr|A0A1U7TW23|A0A1U7TW23_TARSY	42.060	233	108	5	2	208	3	234	1.85e-59	199
sp|O95377|CXB5_HUMAN	tr|H2R0Q7|H2R0Q7_PANTR	38.306	248	111	4	1	243	1	211	2.34e-59	193
sp|O95377|CXB5_HUMAN	tr|H0XK04|H0XK04_OTOGA	40.517	232	112	3	2	208	3	233	4.15e-59	199
sp|O95377|CXB5_HUMAN	tr|A0A2Y9P001|A0A2Y9P001_DELLE	41.772	237	111	3	2	212	3	238	4.56e-59	199
sp|O95377|CXB5_HUMAN	tr|A0A3B5K642|A0A3B5K642_TAKRU	38.333	240	129	3	2	223	3	241	6.65e-59	196
sp|O95377|CXB5_HUMAN	tr|A0A2U3XFG8|A0A2U3XFG8_LEPWE	38.095	252	127	4	2	225	3	253	7.52e-59	198
sp|O95377|CXB5_HUMAN	tr|A0A340XD81|A0A340XD81_LIPVE	41.772	237	111	3	2	212	3	238	8.28e-59	198
sp|O95377|CXB5_HUMAN	tr|H2N646|H2N646_PONAB	42.437	238	111	6	2	217	3	236	1.54e-58	197
sp|O95377|CXB5_HUMAN	tr|A0A1S3RKE6|A0A1S3RKE6_SALSA	36.735	245	132	2	2	224	3	246	2.39e-58	194
sp|O95377|CXB5_HUMAN	tr|G1SIQ2|G1SIQ2_RABIT	40.773	233	111	4	2	208	3	234	2.89e-58	197
sp|O95377|CXB5_HUMAN	tr|A0A5F5XUZ4|A0A5F5XUZ4_FELCA	41.350	237	112	5	2	212	3	238	4.35e-58	196
sp|O95377|CXB5_HUMAN	tr|A0A2Y9FWK8|A0A2Y9FWK8_PHYMC	41.597	238	111	5	2	212	3	239	4.41e-58	196
sp|O95377|CXB5_HUMAN	tr|A0A151MDN3|A0A151MDN3_ALLMI	42.795	229	114	4	2	214	3	230	6.26e-58	194
sp|O95377|CXB5_HUMAN	tr|A0A3B4UL33|A0A3B4UL33_SERDU	38.174	241	130	4	2	224	3	242	6.64e-58	193
sp|O95377|CXB5_HUMAN	tr|F6XGY4|F6XGY4_CALJA	39.565	230	115	2	2	208	3	231	6.89e-58	195
sp|O95377|CXB5_HUMAN	tr|A0A2K5CU88|A0A2K5CU88_AOTNA	43.111	225	109	4	2	208	3	226	1.07e-57	195
sp|O95377|CXB5_HUMAN	tr|A0A2K6FBT4|A0A2K6FBT4_PROCO	39.207	227	117	2	2	208	3	228	1.21e-57	195
sp|O95377|CXB5_HUMAN	tr|A0A3Q0G6D5|A0A3Q0G6D5_ALLSI	43.172	227	112	4	2	212	3	228	1.60e-57	192
sp|O95377|CXB5_HUMAN	tr|G1KPB7|G1KPB7_ANOCA	38.583	254	131	5	2	231	3	255	2.07e-57	193
sp|O95377|CXB5_HUMAN	tr|A0A2U3VT51|A0A2U3VT51_ODORO	38.912	239	117	2	2	212	3	240	2.16e-57	194
sp|O95377|CXB5_HUMAN	tr|H0W5E2|H0W5E2_CAVPO	42.060	233	108	6	2	208	3	234	2.27e-57	194
sp|O95377|CXB5_HUMAN	tr|R0LLN3|R0LLN3_ANAPL	39.271	247	118	5	2	220	3	245	2.35e-57	189
sp|O95377|CXB5_HUMAN	tr|A0A4X2K7N5|A0A4X2K7N5_VOMUR	38.211	246	128	2	2	224	3	247	2.74e-57	191
sp|O95377|CXB5_HUMAN	tr|H2S6C0|H2S6C0_TAKRU	38.793	232	130	4	2	231	3	224	2.84e-57	188
sp|O95377|CXB5_HUMAN	tr|A0A091DL55|A0A091DL55_FUKDA	40.343	233	112	4	2	208	3	234	3.95e-57	193
sp|O95377|CXB5_HUMAN	tr|G5BBL7|G5BBL7_HETGA	43.348	233	105	7	2	208	3	234	4.40e-57	193
sp|O95377|CXB5_HUMAN	tr|H9GJX3|H9GJX3_ANOCA	39.357	249	124	4	2	227	3	247	4.80e-57	191
sp|O95377|CXB5_HUMAN	tr|F7C8J3|F7C8J3_HORSE	36.680	259	136	3	2	233	3	260	6.14e-57	190
sp|O95377|CXB5_HUMAN	tr|H0ZZ48|H0ZZ48_TAEGU	39.608	255	124	6	2	232	3	251	6.29e-57	192
sp|O95379|TFIP8_HUMAN	sp|O95379|TFIP8_HUMAN	100.000	198	0	0	1	198	1	198	9.23e-146	407
sp|O95379|TFIP8_HUMAN	tr|A0A2J8XEF0|A0A2J8XEF0_PONAB	99.495	198	1	0	1	198	1	198	3.97e-145	406
sp|O95379|TFIP8_HUMAN	tr|A0A1U7UWN8|A0A1U7UWN8_TARSY	98.990	198	2	0	1	198	15	212	5.33e-145	406
sp|O95379|TFIP8_HUMAN	tr|U3BCA5|U3BCA5_CALJA	98.990	198	2	0	1	198	1	198	1.28e-144	405
sp|O95379|TFIP8_HUMAN	sp|Q5RF18|TFIP8_PONAB	98.990	198	2	0	1	198	1	198	2.25e-144	404
sp|O95379|TFIP8_HUMAN	tr|A0A2Y9FEE9|A0A2Y9FEE9_PHYMC	97.980	198	4	0	1	198	15	212	7.18e-144	403
sp|O95379|TFIP8_HUMAN	tr|L5KLD4|L5KLD4_PTEAL	97.980	198	4	0	1	198	1	198	1.15e-143	402
sp|O95379|TFIP8_HUMAN	tr|A0A2Y9PTL1|A0A2Y9PTL1_DELLE	97.475	198	5	0	1	198	15	212	1.43e-143	402
sp|O95379|TFIP8_HUMAN	tr|A0A340X9N7|A0A340X9N7_LIPVE	97.475	198	5	0	1	198	15	212	1.46e-143	402
sp|O95379|TFIP8_HUMAN	tr|A0A2Y9DMN7|A0A2Y9DMN7_TRIMA	97.475	198	5	0	1	198	15	212	3.97e-143	401
sp|O95379|TFIP8_HUMAN	tr|A0A2I2UTF9|A0A2I2UTF9_FELCA	97.475	198	5	0	1	198	15	212	5.00e-143	401
sp|O95379|TFIP8_HUMAN	tr|A0A5F9CWC1|A0A5F9CWC1_RABIT	96.970	198	6	0	1	198	250	447	7.04e-143	410
sp|O95379|TFIP8_HUMAN	tr|A0A2U3V658|A0A2U3V658_TURTR	96.465	198	7	0	1	198	15	212	1.01e-142	400
sp|O95379|TFIP8_HUMAN	tr|A0A287D2N4|A0A287D2N4_ICTTR	97.475	198	5	0	1	198	15	212	1.39e-142	400
sp|O95379|TFIP8_HUMAN	tr|A0A2U3WS05|A0A2U3WS05_ODORO	96.970	198	6	0	1	198	15	212	3.64e-142	399
sp|O95379|TFIP8_HUMAN	tr|A0A452FX36|A0A452FX36_CAPHI	96.970	198	6	0	1	198	15	212	4.49e-142	399
sp|O95379|TFIP8_HUMAN	tr|A0A287BSQ7|A0A287BSQ7_PIG	95.960	198	8	0	1	198	15	212	1.83e-140	395
sp|O95379|TFIP8_HUMAN	sp|A4IF78|TFIP8_BOVIN	95.960	198	8	0	1	198	1	198	2.50e-140	394
sp|O95379|TFIP8_HUMAN	tr|A0A091DAK5|A0A091DAK5_FUKDA	95.960	198	8	0	1	198	1	198	8.73e-140	392
sp|O95379|TFIP8_HUMAN	tr|H0XYK8|H0XYK8_OTOGA	94.444	198	11	0	1	198	1	198	7.10e-139	390
sp|O95379|TFIP8_HUMAN	tr|A0A2R9C221|A0A2R9C221_PANPA	99.474	190	1	0	9	198	21	210	7.77e-138	388
sp|O95379|TFIP8_HUMAN	tr|A0A2I3TBB9|A0A2I3TBB9_PANTR	99.474	190	1	0	9	198	21	210	8.76e-138	388
sp|O95379|TFIP8_HUMAN	tr|G3QKF7|G3QKF7_GORGO	99.474	190	1	0	9	198	21	210	8.76e-138	388
sp|O95379|TFIP8_HUMAN	tr|A0A0D9RQ96|A0A0D9RQ96_CHLSB	98.947	190	2	0	9	198	3	192	1.41e-137	387
sp|O95379|TFIP8_HUMAN	tr|G5AX61|G5AX61_HETGA	93.939	198	12	0	1	198	1	198	2.06e-137	386
sp|O95379|TFIP8_HUMAN	tr|A0A2K5Z250|A0A2K5Z250_MANLE	98.947	190	2	0	9	198	20	209	2.35e-137	387
sp|O95379|TFIP8_HUMAN	tr|A0A2K5LEQ7|A0A2K5LEQ7_CERAT	98.947	190	2	0	9	198	20	209	2.35e-137	387
sp|O95379|TFIP8_HUMAN	sp|Q921Z5|TFIP8_MOUSE	93.434	198	13	0	1	198	1	198	2.57e-137	386
sp|O95379|TFIP8_HUMAN	tr|A0A2K6SXH7|A0A2K6SXH7_SAIBB	98.947	190	2	0	9	198	21	210	2.57e-137	387
sp|O95379|TFIP8_HUMAN	tr|A0A2K5CT79|A0A2K5CT79_AOTNA	98.429	191	3	0	8	198	20	210	2.87e-137	387
sp|O95379|TFIP8_HUMAN	tr|A0A2K5W1R8|A0A2K5W1R8_MACFA	98.947	190	2	0	9	198	20	209	3.22e-137	386
sp|O95379|TFIP8_HUMAN	tr|A0A2K6KLV1|A0A2K6KLV1_RHIBE	98.942	189	2	0	10	198	12	200	3.25e-137	386
sp|O95379|TFIP8_HUMAN	tr|A0A2I3G1K0|A0A2I3G1K0_NOMLE	98.947	190	2	0	9	198	21	210	3.38e-137	386
sp|O95379|TFIP8_HUMAN	tr|A0A1U7Q9Z3|A0A1U7Q9Z3_MESAU	93.434	198	13	0	1	198	16	213	7.34e-137	385
sp|O95379|TFIP8_HUMAN	tr|A0A2I3N660|A0A2I3N660_PAPAN	98.421	190	3	0	9	198	20	209	1.11e-136	385
sp|O95379|TFIP8_HUMAN	tr|G3T154|G3T154_LOXAF	98.936	188	2	0	11	198	10	197	1.34e-136	384
sp|O95379|TFIP8_HUMAN	tr|A0A384CR08|A0A384CR08_URSMA	94.898	196	10	0	3	198	23	218	1.69e-136	385
sp|O95379|TFIP8_HUMAN	tr|A0A2K6GPI9|A0A2K6GPI9_PROCO	97.895	190	4	0	9	198	21	210	3.24e-136	384
sp|O95379|TFIP8_HUMAN	tr|F6U4Y1|F6U4Y1_HORSE	96.875	192	6	0	7	198	25	216	4.73e-136	384
sp|O95379|TFIP8_HUMAN	tr|F1PAY4|F1PAY4_CANLF	96.335	191	7	0	8	198	80	270	5.69e-136	385
sp|O95379|TFIP8_HUMAN	tr|A0A286Y1F8|A0A286Y1F8_CAVPO	94.819	193	10	0	6	198	21	213	7.35e-136	383
sp|O95379|TFIP8_HUMAN	tr|G1MB02|G1MB02_AILME	94.872	195	10	0	4	198	4	198	1.06e-135	382
sp|O95379|TFIP8_HUMAN	tr|G1PDL0|G1PDL0_MYOLU	92.462	199	14	1	1	198	1	199	1.70e-135	382
sp|O95379|TFIP8_HUMAN	tr|M3XP28|M3XP28_MUSPF	97.340	188	5	0	11	198	1	188	2.10e-135	381
sp|O95379|TFIP8_HUMAN	tr|F7BRR0|F7BRR0_ORNAN	92.929	198	14	0	1	198	1	198	2.21e-135	381
sp|O95379|TFIP8_HUMAN	tr|W5Q5A1|W5Q5A1_SHEEP	96.809	188	6	0	11	198	11	198	1.74e-134	379
sp|O95379|TFIP8_HUMAN	tr|A0A4X2KZD6|A0A4X2KZD6_VOMUR	91.919	198	16	0	1	198	10	207	8.00e-134	378
sp|O95379|TFIP8_HUMAN	tr|K7GJ11|K7GJ11_PELSI	91.414	198	17	0	1	198	1	198	9.20e-134	377
sp|O95379|TFIP8_HUMAN	tr|A0A1S3F4P0|A0A1S3F4P0_DIPOR	95.263	190	9	0	9	198	3	192	2.96e-133	375
sp|O95379|TFIP8_HUMAN	tr|A0A226MRN0|A0A226MRN0_CALSU	88.889	198	22	0	1	198	1	198	6.58e-130	367
sp|O95379|TFIP8_HUMAN	tr|A0A2I0M8X2|A0A2I0M8X2_COLLI	88.889	198	22	0	1	198	1	198	1.16e-129	367
sp|O95379|TFIP8_HUMAN	tr|A0A1U7SP08|A0A1U7SP08_ALLSI	88.889	198	22	0	1	198	1	198	2.77e-129	366
sp|O95379|TFIP8_HUMAN	tr|A0A151M7P3|A0A151M7P3_ALLMI	88.889	198	22	0	1	198	1	198	2.77e-129	366
sp|O95379|TFIP8_HUMAN	tr|A0A0Q3M585|A0A0Q3M585_AMAAE	88.384	198	23	0	1	198	1	198	1.14e-128	364
sp|O95379|TFIP8_HUMAN	tr|H9G8B7|H9G8B7_ANOCA	87.374	198	25	0	1	198	1	198	4.07e-128	363
sp|O95379|TFIP8_HUMAN	tr|A0A093GVP2|A0A093GVP2_DRYPU	90.957	188	17	0	11	198	1	188	6.03e-127	360
sp|O95379|TFIP8_HUMAN	tr|H1A4L7|H1A4L7_TAEGU	90.957	188	17	0	11	198	1	188	1.01e-125	357
sp|O95379|TFIP8_HUMAN	tr|R0L978|R0L978_ANAPL	90.957	188	17	0	11	198	1	188	1.34e-125	356
sp|O95379|TFIP8_HUMAN	tr|A0A091IS31|A0A091IS31_CALAN	90.957	188	17	0	11	198	1	188	1.47e-125	356
sp|O95379|TFIP8_HUMAN	tr|A0A087QZT3|A0A087QZT3_APTFO	90.426	188	18	0	11	198	1	188	4.85e-125	355
sp|O95379|TFIP8_HUMAN	tr|A0A099ZG90|A0A099ZG90_TINGU	90.426	188	18	0	11	198	1	188	5.24e-125	355
sp|O95379|TFIP8_HUMAN	tr|G1NS47|G1NS47_MELGA	90.426	188	18	0	11	198	11	198	5.73e-125	355
sp|O95379|TFIP8_HUMAN	tr|A0A091IYH4|A0A091IYH4_EGRGA	90.426	188	18	0	11	198	1	188	6.74e-125	354
sp|O95379|TFIP8_HUMAN	tr|A0A091VCY8|A0A091VCY8_OPIHO	89.894	188	19	0	11	198	1	188	1.14e-124	354
sp|O95379|TFIP8_HUMAN	tr|A0A2U3YZ47|A0A2U3YZ47_LEPWE	97.590	166	4	0	33	198	1	166	2.71e-119	339
sp|O95379|TFIP8_HUMAN	sp|Q28I19|TFIP8_XENTR	84.656	189	28	1	11	198	1	189	2.73e-119	340
sp|O95379|TFIP8_HUMAN	tr|A0A1L8HR06|A0A1L8HR06_XENLA	84.656	189	28	1	11	198	1	189	5.89e-119	339
sp|O95379|TFIP8_HUMAN	tr|A0A1L8I1J3|A0A1L8I1J3_XENLA	83.598	189	30	1	11	198	1	189	2.86e-118	338
sp|O95379|TFIP8_HUMAN	tr|A0A1S3ALP9|A0A1S3ALP9_ERIEU	95.181	166	8	0	33	198	1	166	9.80e-118	335
sp|O95379|TFIP8_HUMAN	tr|A0A1S3MNC1|A0A1S3MNC1_SALSA	68.649	185	58	0	14	198	2	186	2.28e-96	282
sp|O95379|TFIP8_HUMAN	tr|A0A060VY32|A0A060VY32_ONCMY	68.649	185	58	0	14	198	2	186	3.31e-96	282
sp|O95379|TFIP8_HUMAN	tr|G5C6L0|G5C6L0_HETGA	82.514	183	31	1	3	185	12	193	8.48e-96	281
sp|O95379|TFIP8_HUMAN	tr|A0A3B5K403|A0A3B5K403_TAKRU	67.027	185	61	0	14	198	2	186	1.89e-95	280
sp|O95379|TFIP8_HUMAN	tr|A0A1S3T4Y7|A0A1S3T4Y7_SALSA	68.108	185	59	0	14	198	2	186	4.03e-95	279
sp|O95379|TFIP8_HUMAN	tr|A0A3B4T6G4|A0A3B4T6G4_SERDU	67.027	185	61	0	14	198	2	186	6.96e-95	278
sp|O95379|TFIP8_HUMAN	tr|A0A060WIL8|A0A060WIL8_ONCMY	68.108	185	59	0	14	198	2	186	1.40e-94	278
sp|O95379|TFIP8_HUMAN	tr|K7FLA4|K7FLA4_PELSI	67.027	185	61	0	14	198	2	186	1.11e-93	275
sp|O95379|TFIP8_HUMAN	tr|G3P8V1|G3P8V1_GASAC	66.486	185	62	0	14	198	14	198	1.36e-93	276
sp|O95379|TFIP8_HUMAN	tr|A0A1U7RNL5|A0A1U7RNL5_ALLSI	66.486	185	62	0	14	198	2	186	1.40e-93	275
sp|O95379|TFIP8_HUMAN	tr|A0A151P080|A0A151P080_ALLMI	66.486	185	62	0	14	198	20	204	2.03e-93	275
sp|O95379|TFIP8_HUMAN	tr|A0A4X2MCC8|A0A4X2MCC8_VOMUR	66.486	185	62	0	14	198	71	255	4.68e-93	276
sp|O95379|TFIP8_HUMAN	tr|H1A4S8|H1A4S8_TAEGU	65.405	185	64	0	14	198	2	186	1.67e-92	272
sp|O95379|TFIP8_HUMAN	tr|G1PEL4|G1PEL4_MYOLU	61.111	198	75	1	1	196	1	198	2.00e-92	273
sp|O95379|TFIP8_HUMAN	tr|A0A2I0LQI2|A0A2I0LQI2_COLLI	64.865	185	65	0	14	198	2	186	8.90e-92	271
sp|O95379|TFIP8_HUMAN	tr|A0A091J305|A0A091J305_EGRGA	64.865	185	65	0	14	198	2	186	1.07e-91	270
sp|O95379|TFIP8_HUMAN	tr|A0A087RBB6|A0A087RBB6_APTFO	64.865	185	65	0	14	198	2	186	1.07e-91	270
sp|O95379|TFIP8_HUMAN	tr|H0Z9D8|H0Z9D8_TAEGU	62.887	194	72	0	3	196	10	203	1.25e-91	271
sp|O95379|TFIP8_HUMAN	tr|A0A226MTW6|A0A226MTW6_CALSU	64.324	185	66	0	14	198	39	223	1.97e-91	271
sp|O95379|TFIP8_HUMAN	tr|A0A2I0MDB0|A0A2I0MDB0_COLLI	62.887	194	72	0	3	196	9	202	2.66e-91	270
sp|O95379|TFIP8_HUMAN	tr|A0A099ZPB0|A0A099ZPB0_TINGU	63.784	185	67	0	14	198	2	186	3.24e-91	269
sp|O95379|TFIP8_HUMAN	tr|G1T300|G1T300_RABIT	61.856	194	74	0	3	196	9	202	3.42e-91	270
sp|O95379|TFIP8_HUMAN	tr|G3UP37|G3UP37_MELGA	60.606	198	78	0	1	198	1	198	5.21e-91	269
sp|O95379|TFIP8_HUMAN	tr|A0A2K6V6R9|A0A2K6V6R9_SAIBB	61.856	194	74	0	3	196	44	237	7.26e-91	270
sp|O95379|TFIP8_HUMAN	tr|A0A0Q3X9N4|A0A0Q3X9N4_AMAAE	61.856	194	74	0	3	196	9	202	1.03e-90	268
sp|O95379|TFIP8_HUMAN	tr|A0A093IDT8|A0A093IDT8_DRYPU	64.324	185	66	0	12	196	1	185	2.23e-90	267
sp|O95379|TFIP8_HUMAN	tr|R0JEA1|R0JEA1_ANAPL	63.243	185	68	0	14	198	2	186	2.33e-90	267
sp|O95379|TFIP8_HUMAN	tr|R0JG61|R0JG61_ANAPL	63.102	187	69	0	10	196	1	187	4.26e-90	266
sp|O95379|TFIP8_HUMAN	tr|A0A2Y9P6U6|A0A2Y9P6U6_DELLE	60.825	194	76	0	3	196	9	202	8.45e-90	266
sp|O95379|TFIP8_HUMAN	tr|A0A099Z3G9|A0A099Z3G9_TINGU	63.784	185	67	0	12	196	1	185	1.04e-89	265
sp|O95379|TFIP8_HUMAN	tr|A0A2U4AVW2|A0A2U4AVW2_TURTR	60.825	194	76	0	3	196	9	202	1.21e-89	266
sp|O95379|TFIP8_HUMAN	tr|I3M731|I3M731_ICTTR	60.309	194	77	0	3	196	9	202	1.43e-89	266
sp|O95379|TFIP8_HUMAN	tr|G1NS58|G1NS58_MELGA	61.026	195	76	0	2	196	11	205	1.47e-89	266
sp|O95379|TFIP8_HUMAN	tr|A0A087QWN1|A0A087QWN1_APTFO	63.784	185	67	0	12	196	1	185	1.58e-89	265
sp|O95379|TFIP8_HUMAN	tr|A0A091WJ77|A0A091WJ77_OPIHO	63.784	185	67	0	12	196	1	185	1.73e-89	265
sp|O95379|TFIP8_HUMAN	tr|A0A091JHZ0|A0A091JHZ0_EGRGA	63.784	185	67	0	12	196	1	185	1.73e-89	265
sp|O95379|TFIP8_HUMAN	tr|A0A1S3EMS1|A0A1S3EMS1_DIPOR	60.309	194	77	0	3	196	9	202	1.82e-89	265
sp|O95379|TFIP8_HUMAN	tr|A0A2Y9DP83|A0A2Y9DP83_TRIMA	60.825	194	76	0	3	196	9	202	2.05e-89	265
sp|O95379|TFIP8_HUMAN	tr|A0A340X8N1|A0A340X8N1_LIPVE	60.309	194	77	0	3	196	9	202	2.05e-89	265
sp|O95379|TFIP8_HUMAN	tr|A0A2K6F210|A0A2K6F210_PROCO	60.309	194	77	0	3	196	90	283	3.18e-89	268
sp|O95379|TFIP8_HUMAN	tr|A0A2K5E8F7|A0A2K5E8F7_AOTNA	60.513	195	77	0	2	196	82	276	3.18e-89	268
sp|O95379|TFIP8_HUMAN	tr|A0A5F4VX91|A0A5F4VX91_CALJA	59.794	194	78	0	3	196	9	202	3.25e-89	265
sp|O95379|TFIP8_HUMAN	tr|A0A151M9L1|A0A151M9L1_ALLMI	62.694	193	71	1	5	196	60	252	5.43e-89	266
sp|O95379|TFIP8_HUMAN	tr|G3RSV4|G3RSV4_GORGO	60.825	194	76	0	3	196	97	290	6.38e-89	267
sp|O95379|TFIP8_HUMAN	tr|G1R3G0|G1R3G0_NOMLE	60.825	194	76	0	3	196	96	289	6.38e-89	267
sp|O95379|TFIP8_HUMAN	tr|A0A093FXZ1|A0A093FXZ1_DRYPU	62.703	185	69	0	14	198	2	186	6.43e-89	263
sp|O95379|TFIP8_HUMAN	tr|H2Q9F4|H2Q9F4_PANTR	60.825	194	76	0	3	196	97	290	6.66e-89	267
sp|O95379|TFIP8_HUMAN	tr|A0A2R9B260|A0A2R9B260_PANPA	60.825	194	76	0	3	196	78	271	7.47e-89	266
sp|O95379|TFIP8_HUMAN	sp|Q5GJ75|TP8L3_HUMAN	60.825	194	76	0	3	196	97	290	7.51e-89	267
sp|O95379|TFIP8_HUMAN	tr|A0A091IDU9|A0A091IDU9_CALAN	63.784	185	67	0	14	198	2	186	8.93e-89	263
sp|O95379|TFIP8_HUMAN	tr|A0A286XFV2|A0A286XFV2_CAVPO	63.441	186	68	0	11	196	10	195	1.37e-88	263
sp|O95379|TFIP8_HUMAN	tr|A0A452FQF1|A0A452FQF1_CAPHI	59.794	194	78	0	3	196	9	202	1.46e-88	263
sp|O95379|TFIP8_HUMAN	tr|A0A0Q3UTF7|A0A0Q3UTF7_AMAAE	63.243	185	68	0	14	198	2	186	1.54e-88	262
sp|O95379|TFIP8_HUMAN	tr|A0A226MSE4|A0A226MSE4_CALSU	63.243	185	68	0	12	196	50	234	2.09e-88	264
sp|O95379|TFIP8_HUMAN	tr|A0A2U3VNC5|A0A2U3VNC5_ODORO	60.825	194	76	0	3	196	9	202	2.38e-88	263
sp|O95379|TFIP8_HUMAN	tr|L5K1J2|L5K1J2_PTEAL	60.733	191	75	0	6	196	17	207	2.73e-88	263
sp|O95379|TFIP8_HUMAN	tr|A0A2U3YTE7|A0A2U3YTE7_LEPWE	59.794	194	78	0	3	196	9	202	3.69e-88	262
sp|O95379|TFIP8_HUMAN	tr|A0A2Y9SCW9|A0A2Y9SCW9_PHYMC	59.794	194	78	0	3	196	167	360	3.81e-88	268
sp|O95379|TFIP8_HUMAN	tr|A0A2K5NZ11|A0A2K5NZ11_CERAT	60.309	194	77	0	3	196	97	290	4.55e-88	265
sp|O95379|TFIP8_HUMAN	tr|A0A0D9RFH7|A0A0D9RFH7_CHLSB	60.309	194	77	0	3	196	97	290	4.60e-88	265
sp|O95379|TFIP8_HUMAN	tr|A0A2K5Z2C4|A0A2K5Z2C4_MANLE	60.309	194	77	0	3	196	78	271	4.89e-88	264
sp|O95379|TFIP8_HUMAN	tr|F7D0A7|F7D0A7_MACMU	60.309	194	77	0	3	196	97	290	5.24e-88	265
sp|O95379|TFIP8_HUMAN	tr|A0A2K5WU08|A0A2K5WU08_MACFA	60.309	194	77	0	3	196	97	290	5.24e-88	265
sp|O95379|TFIP8_HUMAN	tr|F7EY21|F7EY21_ORNAN	62.162	185	70	0	14	198	12	196	5.55e-88	261
sp|O95379|TFIP8_HUMAN	tr|A0A3Q0CPI6|A0A3Q0CPI6_MESAU	59.278	194	79	0	3	196	9	202	5.66e-88	261
sp|O95379|TFIP8_HUMAN	tr|A0A096NM33|A0A096NM33_PAPAN	60.309	194	77	0	3	196	97	290	5.72e-88	265
sp|O95379|TFIP8_HUMAN	tr|H0XQX5|H0XQX5_OTOGA	59.278	194	79	0	3	196	46	239	5.86e-88	263
sp|O95379|TFIP8_HUMAN	tr|A0A2K6MHL3|A0A2K6MHL3_RHIBE	60.309	194	77	0	3	196	91	284	5.86e-88	265
sp|O95379|TFIP8_HUMAN	tr|A0A091IIJ3|A0A091IIJ3_CALAN	62.703	185	69	0	12	196	1	185	1.28e-87	260
sp|O95379|TFIP8_HUMAN	tr|A0A1S3AAC9|A0A1S3AAC9_ERIEU	59.278	194	79	0	3	196	9	202	2.37e-87	260
sp|O95379|TFIP8_HUMAN	tr|A0A286ZS97|A0A286ZS97_PIG	62.162	185	70	0	12	196	50	234	5.69e-87	260
sp|O95379|TFIP8_HUMAN	tr|W5NS08|W5NS08_SHEEP	60.753	186	73	0	11	196	11	196	7.13e-87	259
sp|O95379|TFIP8_HUMAN	tr|F6QWM5|F6QWM5_HORSE	59.278	194	79	0	3	196	9	202	7.74e-87	259
sp|O95379|TFIP8_HUMAN	tr|A0A2I2UZA0|A0A2I2UZA0_FELCA	58.763	194	80	0	3	196	9	202	8.35e-87	259
sp|O95379|TFIP8_HUMAN	tr|A0A4X2K1W1|A0A4X2K1W1_VOMUR	59.278	194	79	0	3	196	9	202	1.24e-86	258
sp|O95379|TFIP8_HUMAN	tr|G1ML59|G1ML59_AILME	60.753	186	73	0	11	196	1	186	1.26e-86	258
sp|O95379|TFIP8_HUMAN	tr|G9KUE7|G9KUE7_MUSPF	61.081	185	72	0	12	196	1	185	2.30e-86	257
sp|O95379|TFIP8_HUMAN	tr|F1PJW1|F1PJW1_CANLF	61.202	183	71	0	14	196	2	184	4.54e-86	256
sp|O95379|TFIP8_HUMAN	tr|H9G4S8|H9G4S8_ANOCA	62.983	181	67	0	16	196	18	198	6.31e-86	256
sp|O95379|TFIP8_HUMAN	sp|Q3TBL6|TP8L3_MOUSE	58.247	194	81	0	3	196	9	202	9.18e-86	256
sp|O95379|TFIP8_HUMAN	tr|G3SYK9|G3SYK9_LOXAF	58.763	194	80	0	3	196	9	202	9.80e-86	256
sp|O95379|TFIP8_HUMAN	tr|A0A3Q1LVF0|A0A3Q1LVF0_BOVIN	61.081	185	72	0	12	196	168	352	1.24e-85	261
sp|O95379|TFIP8_HUMAN	tr|A0A384DBY8|A0A384DBY8_URSMA	60.638	188	74	0	9	196	48	235	1.99e-85	256
sp|O95379|TFIP8_HUMAN	tr|G3I0C2|G3I0C2_CRIGR	60.000	185	74	0	12	196	7	191	1.37e-84	253
sp|O95379|TFIP8_HUMAN	tr|G5C8S6|G5C8S6_HETGA	61.081	185	72	0	12	196	101	285	1.55e-84	256
sp|O95379|TFIP8_HUMAN	tr|A0A340XNJ4|A0A340XNJ4_LIPVE	56.216	185	81	0	14	198	2	186	7.13e-84	251
sp|O95379|TFIP8_HUMAN	tr|A0A2U3VKD6|A0A2U3VKD6_ODORO	56.216	185	81	0	14	198	2	186	1.41e-83	250
sp|O95379|TFIP8_HUMAN	tr|A0A2U4CB49|A0A2U4CB49_TURTR	56.216	185	81	0	14	198	2	186	1.89e-83	249
sp|O95379|TFIP8_HUMAN	tr|A0A2Y9LVA9|A0A2Y9LVA9_DELLE	56.216	185	81	0	14	198	2	186	1.89e-83	249
sp|O95379|TFIP8_HUMAN	tr|A0A287AZY6|A0A287AZY6_PIG	56.757	185	80	0	14	198	2	186	2.25e-83	249
sp|O95379|TFIP8_HUMAN	tr|G1MMM0|G1MMM0_AILME	56.216	185	81	0	14	198	3	187	2.43e-83	249
sp|O95379|TFIP8_HUMAN	tr|A0A5G3LD51|A0A5G3LD51_XENTR	57.513	193	80	1	3	195	9	199	3.06e-83	249
sp|O95379|TFIP8_HUMAN	sp|A5PK29|TP8L1_BOVIN	56.216	185	81	0	14	198	2	186	6.51e-83	248
sp|O95379|TFIP8_HUMAN	tr|L5L841|L5L841_PTEAL	56.216	185	81	0	14	198	2	186	7.34e-83	248
sp|O95379|TFIP8_HUMAN	tr|A0A2J8SBY5|A0A2J8SBY5_PONAB	56.757	185	80	0	14	198	2	186	1.53e-82	247
sp|O95379|TFIP8_HUMAN	tr|H2R6G8|H2R6G8_PANTR	56.757	185	80	0	14	198	2	186	1.53e-82	247
sp|O95379|TFIP8_HUMAN	tr|A0A2R8ZME9|A0A2R8ZME9_PANPA	56.757	185	80	0	14	198	2	186	1.53e-82	247
sp|O95379|TFIP8_HUMAN	sp|Q8WVP5|TP8L1_HUMAN	56.757	185	80	0	14	198	2	186	1.53e-82	247
sp|O95379|TFIP8_HUMAN	tr|A0A2Y9TJE1|A0A2Y9TJE1_PHYMC	55.676	185	82	0	14	198	2	186	2.17e-82	247
sp|O95379|TFIP8_HUMAN	tr|M3WM33|M3WM33_FELCA	55.135	185	83	0	14	198	2	186	2.29e-82	247
sp|O95379|TFIP8_HUMAN	tr|A0A1L8H0G2|A0A1L8H0G2_XENLA	58.549	193	78	1	3	195	34	224	2.56e-82	248
sp|O95379|TFIP8_HUMAN	tr|A0A2K6S2E2|A0A2K6S2E2_SAIBB	56.216	185	81	0	14	198	2	186	3.96e-82	246
sp|O95379|TFIP8_HUMAN	tr|A0A2K5UJD8|A0A2K5UJD8_MACFA	56.757	185	80	0	14	198	2	186	5.69e-82	246
sp|O95379|TFIP8_HUMAN	tr|A0A452EAV1|A0A452EAV1_CAPHI	55.676	185	82	0	14	198	2	186	1.38e-81	245
sp|O95379|TFIP8_HUMAN	tr|A0A2K6JSU8|A0A2K6JSU8_RHIBE	56.216	185	81	0	14	198	2	186	2.16e-81	244
sp|O95379|TFIP8_HUMAN	tr|A0A0A0MX21|A0A0A0MX21_PAPAN	56.216	185	81	0	14	198	2	186	2.16e-81	244
sp|O95379|TFIP8_HUMAN	tr|A0A0D9SBU7|A0A0D9SBU7_CHLSB	56.216	185	81	0	14	198	2	186	2.16e-81	244
sp|O95379|TFIP8_HUMAN	tr|A0A2K5KWE3|A0A2K5KWE3_CERAT	56.216	185	81	0	14	198	2	186	2.16e-81	244
sp|O95379|TFIP8_HUMAN	tr|F1PX58|F1PX58_CANLF	55.676	185	82	0	14	198	143	327	2.49e-81	249
sp|O95379|TFIP8_HUMAN	tr|G1P6V6|G1P6V6_MYOLU	55.676	185	82	0	14	198	27	211	2.94e-81	245
sp|O95379|TFIP8_HUMAN	tr|F7GS55|F7GS55_MACMU	56.316	190	83	0	9	198	228	417	3.24e-81	252
sp|O95379|TFIP8_HUMAN	tr|A0A091E299|A0A091E299_FUKDA	61.081	185	72	0	12	196	534	718	1.12e-80	258
sp|O95379|TFIP8_HUMAN	tr|A0A1L8GSW4|A0A1L8GSW4_XENLA	58.889	180	74	0	16	195	47	226	1.56e-80	244
sp|O95379|TFIP8_HUMAN	tr|A0A2K5BZ16|A0A2K5BZ16_AOTNA	55.676	185	82	0	14	198	2	186	2.45e-80	241
sp|O95379|TFIP8_HUMAN	tr|A0A3Q2HS48|A0A3Q2HS48_HORSE	55.135	185	83	0	14	198	2	186	3.23e-80	241
sp|O95379|TFIP8_HUMAN	tr|H9GLD4|H9GLD4_ANOCA	54.945	182	82	0	14	195	2	183	3.52e-80	241
sp|O95379|TFIP8_HUMAN	tr|M3Z7L2|M3Z7L2_MUSPF	54.595	185	84	0	14	198	16	200	4.98e-80	241
sp|O95379|TFIP8_HUMAN	tr|U3D9E2|U3D9E2_CALJA	55.135	185	83	0	14	198	2	186	2.21e-79	239
sp|O95379|TFIP8_HUMAN	tr|K7EYD5|K7EYD5_PELSI	63.415	164	60	0	33	196	1	164	6.68e-79	237
sp|O95379|TFIP8_HUMAN	tr|F6UIW8|F6UIW8_ORNAN	56.522	184	80	0	12	195	10	193	1.19e-78	238
sp|O95379|TFIP8_HUMAN	sp|Q8K288|TP8L1_MOUSE	54.595	185	84	0	14	198	2	186	1.79e-78	237
sp|O95379|TFIP8_HUMAN	tr|G3HCG7|G3HCG7_CRIGR	54.054	185	85	0	14	198	2	186	2.35e-78	236
sp|O95379|TFIP8_HUMAN	tr|A0A1U8CWZ8|A0A1U8CWZ8_ALLSI	62.805	164	61	0	33	196	1	164	2.60e-78	236
sp|O95379|TFIP8_HUMAN	tr|A0A1U7QLF0|A0A1U7QLF0_MESAU	52.973	185	87	0	14	198	2	186	4.87e-77	233
sp|O95379|TFIP8_HUMAN	tr|A0A3B4T8H2|A0A3B4T8H2_SERDU	52.973	185	87	0	14	198	2	186	5.09e-77	233
sp|O95379|TFIP8_HUMAN	tr|A0A3B4TF99|A0A3B4TF99_SERDU	57.923	183	77	0	16	198	16	198	9.43e-77	233
sp|O95379|TFIP8_HUMAN	tr|H0Y037|H0Y037_OTOGA	58.824	187	77	0	12	198	23	209	2.03e-76	233
sp|O95379|TFIP8_HUMAN	tr|A0A1L8F4R6|A0A1L8F4R6_XENLA	51.795	195	89	1	1	195	16	205	5.99e-76	231
sp|O95379|TFIP8_HUMAN	tr|B9EPY1|B9EPY1_SALSA	53.552	183	85	0	16	198	4	186	1.11e-75	230
sp|O95379|TFIP8_HUMAN	tr|A0A060X586|A0A060X586_ONCMY	53.552	183	85	0	16	198	4	186	1.11e-75	230
sp|O95379|TFIP8_HUMAN	tr|A0A060WQV9|A0A060WQV9_ONCMY	53.552	183	85	0	16	198	4	186	1.90e-75	229
sp|O95379|TFIP8_HUMAN	sp|Q5BKH4|TP8L2_XENTR	53.846	182	84	0	14	195	2	183	4.18e-75	228
sp|O95379|TFIP8_HUMAN	tr|A0A3B5KGH9|A0A3B5KGH9_TAKRU	56.284	183	80	0	16	198	20	202	5.89e-75	229
sp|O95379|TFIP8_HUMAN	tr|A0A2K5BYM5|A0A2K5BYM5_AOTNA	55.191	183	80	1	16	198	4	184	2.16e-74	226
sp|O95379|TFIP8_HUMAN	tr|W5Q4X7|W5Q4X7_SHEEP	52.432	185	80	1	14	198	2	178	1.16e-73	224
sp|O95379|TFIP8_HUMAN	tr|A0A1S3KW73|A0A1S3KW73_SALSA	52.551	196	93	0	3	198	6	201	1.28e-73	225
sp|O95379|TFIP8_HUMAN	tr|G3PJZ6|G3PJZ6_GASAC	52.432	185	88	0	14	198	2	186	2.58e-73	224
sp|O95379|TFIP8_HUMAN	tr|A0A2K6S0X0|A0A2K6S0X0_SAIBB	53.514	185	84	1	14	198	2	184	3.18e-73	224
sp|O95379|TFIP8_HUMAN	tr|A0A1L8FCM1|A0A1L8FCM1_XENLA	50.811	185	91	0	14	198	2	186	8.98e-73	223
sp|O95379|TFIP8_HUMAN	tr|A0A2I3HD01|A0A2I3HD01_NOMLE	54.098	183	82	1	16	198	4	184	1.08e-72	222
sp|O95379|TFIP8_HUMAN	tr|A0A1U7UVS1|A0A1U7UVS1_TARSY	54.098	183	82	1	16	198	4	184	2.38e-72	221
sp|O95379|TFIP8_HUMAN	sp|Q6P589|TP8L2_HUMAN	54.098	183	82	1	16	198	4	184	2.92e-72	221
sp|O95379|TFIP8_HUMAN	tr|G3PWW1|G3PWW1_GASAC	54.645	183	83	0	16	198	19	201	3.26e-72	221
sp|O95379|TFIP8_HUMAN	tr|A0A2K6JMZ7|A0A2K6JMZ7_RHIBE	53.552	183	83	1	16	198	4	184	5.22e-72	221
sp|O95379|TFIP8_HUMAN	tr|H2N5W8|H2N5W8_PONAB	53.552	183	83	1	16	198	4	184	5.22e-72	221
sp|O95379|TFIP8_HUMAN	sp|A9X192|TP8L2_PAPAN	53.552	183	83	1	16	198	4	184	5.22e-72	221
sp|O95379|TFIP8_HUMAN	tr|H2PZX9|H2PZX9_PANTR	53.552	183	83	1	16	198	4	184	5.22e-72	221
sp|O95379|TFIP8_HUMAN	tr|A0A2R8ZKA6|A0A2R8ZKA6_PANPA	53.552	183	83	1	16	198	4	184	5.22e-72	221
sp|O95379|TFIP8_HUMAN	tr|A0A2K5XBV4|A0A2K5XBV4_MANLE	53.552	183	83	1	16	198	4	184	5.22e-72	221
sp|O95379|TFIP8_HUMAN	tr|F7AZH6|F7AZH6_MACMU	53.552	183	83	1	16	198	4	184	5.22e-72	221
sp|O95379|TFIP8_HUMAN	tr|G8F2C0|G8F2C0_MACFA	53.552	183	83	1	16	198	4	184	5.22e-72	221
sp|O95379|TFIP8_HUMAN	tr|A0A0D9S5V2|A0A0D9S5V2_CHLSB	53.552	183	83	1	16	198	4	184	5.22e-72	221
sp|O95379|TFIP8_HUMAN	tr|A0A2K5KW37|A0A2K5KW37_CERAT	53.552	183	83	1	16	198	4	184	5.22e-72	221
sp|O95379|TFIP8_HUMAN	sp|B0KWC3|TP8L2_CALJA	54.098	183	82	1	16	198	4	184	5.57e-72	220
sp|O95379|TFIP8_HUMAN	tr|G1PRM2|G1PRM2_MYOLU	54.098	183	82	1	16	198	4	184	6.64e-72	220
sp|O95379|TFIP8_HUMAN	tr|G3RDT4|G3RDT4_GORGO	53.552	183	83	1	16	198	4	184	1.90e-71	219
sp|O95379|TFIP8_HUMAN	tr|A0A1S3F3Q2|A0A1S3F3Q2_DIPOR	54.098	183	82	1	16	198	4	184	2.58e-71	219
sp|O95379|TFIP8_HUMAN	tr|A0A2U4A3W9|A0A2U4A3W9_TURTR	52.459	183	85	1	16	198	4	184	3.58e-71	218
sp|O95379|TFIP8_HUMAN	tr|M3W497|M3W497_FELCA	53.005	183	84	1	16	198	4	184	4.40e-71	218
sp|O95379|TFIP8_HUMAN	tr|F1SSY0|F1SSY0_PIG	53.552	183	83	1	16	198	4	184	7.20e-71	218
sp|O95379|TFIP8_HUMAN	tr|F7DLW1|F7DLW1_HORSE	53.005	183	84	1	16	198	4	184	1.29e-70	217
sp|O95379|TFIP8_HUMAN	tr|F1PHK3|F1PHK3_CANLF	53.005	183	84	1	16	198	4	184	1.43e-70	217
sp|O95379|TFIP8_HUMAN	tr|A0A4X2LSC7|A0A4X2LSC7_VOMUR	51.913	183	86	1	16	198	4	184	1.93e-70	216
sp|O95379|TFIP8_HUMAN	tr|A0A452DX45|A0A452DX45_CAPHI	51.913	183	86	1	16	198	4	184	2.67e-70	216
sp|O95379|TFIP8_HUMAN	sp|B4UT01|TP8L2_OTOGA	53.005	183	84	1	16	198	4	184	3.08e-70	216
sp|O95379|TFIP8_HUMAN	tr|A0A2U3XAE7|A0A2U3XAE7_LEPWE	51.913	183	86	1	16	198	4	184	3.25e-70	216
sp|O95379|TFIP8_HUMAN	sp|Q3ZBK5|TP8L2_BOVIN	51.913	183	86	1	16	198	4	184	4.42e-70	216
sp|O95379|TFIP8_HUMAN	tr|A0A2Y9MDN5|A0A2Y9MDN5_DELLE	51.913	183	86	1	16	198	24	204	4.91e-70	216
sp|O95379|TFIP8_HUMAN	tr|I3LWY6|I3LWY6_ICTTR	53.005	183	84	1	16	198	4	184	4.93e-70	216
sp|O95379|TFIP8_HUMAN	sp|B7NZC7|TP8L2_RABIT	53.005	183	84	1	16	198	4	184	5.15e-70	215
sp|O95379|TFIP8_HUMAN	tr|A0A2U3W7U6|A0A2U3W7U6_ODORO	51.913	183	86	1	16	198	4	184	5.56e-70	215
sp|O95379|TFIP8_HUMAN	tr|A0A340XJM4|A0A340XJM4_LIPVE	51.913	183	86	1	16	198	4	184	8.61e-70	215
sp|O95379|TFIP8_HUMAN	tr|G5AMH3|G5AMH3_HETGA	85.827	127	16	2	1	127	1	125	1.95e-69	212
sp|O95379|TFIP8_HUMAN	tr|A0A3Q0DE91|A0A3Q0DE91_MESAU	52.459	183	85	1	16	198	49	229	2.36e-69	215
sp|O95379|TFIP8_HUMAN	tr|A0A1S3A7U5|A0A1S3A7U5_ERIEU	52.459	183	85	1	16	198	4	184	2.71e-69	214
sp|O95379|TFIP8_HUMAN	sp|Q9D8Y7|TP8L2_MOUSE	52.459	183	85	1	16	198	4	184	3.13e-69	213
sp|O95379|TFIP8_HUMAN	tr|W5PVR6|W5PVR6_SHEEP	51.366	183	87	1	16	198	4	184	4.02e-69	213
sp|O95379|TFIP8_HUMAN	tr|D2HBS7|D2HBS7_AILME	52.459	183	85	1	16	198	4	184	6.23e-69	213
sp|O95379|TFIP8_HUMAN	tr|G3H2Z0|G3H2Z0_CRIGR	52.459	183	85	1	16	198	4	184	6.36e-69	213
sp|O95379|TFIP8_HUMAN	tr|L5K6D4|L5K6D4_PTEAL	52.459	183	85	1	16	198	4	184	3.31e-68	211
sp|O95379|TFIP8_HUMAN	tr|H2RQU8|H2RQU8_TAKRU	50.811	185	91	0	14	198	2	186	6.82e-68	210
sp|O95379|TFIP8_HUMAN	tr|M3XY75|M3XY75_MUSPF	49.741	193	94	2	7	198	6	196	3.14e-67	209
sp|O95379|TFIP8_HUMAN	tr|A0A2Y9DPN6|A0A2Y9DPN6_TRIMA	57.297	185	79	0	14	198	2	186	4.32e-67	208
sp|O95379|TFIP8_HUMAN	tr|I3MED0|I3MED0_ICTTR	53.514	185	86	0	14	198	2	186	6.08e-66	205
sp|O95379|TFIP8_HUMAN	tr|H2NN82|H2NN82_PONAB	63.265	147	54	0	2	148	68	214	4.17e-65	204
sp|O95379|TFIP8_HUMAN	tr|A0A1S3GW56|A0A1S3GW56_DIPOR	49.730	185	93	0	14	198	2	186	4.39e-65	203
sp|O95379|TFIP8_HUMAN	tr|A0A2K6KTB9|A0A2K6KTB9_RHIBE	49.730	185	86	1	14	198	2	179	4.80e-65	202
sp|O95379|TFIP8_HUMAN	tr|G3TYR2|G3TYR2_LOXAF	56.757	185	80	0	14	198	2	186	8.55e-65	202
sp|O95379|TFIP8_HUMAN	tr|G5AJZ2|G5AJZ2_HETGA	52.459	183	85	1	16	198	4	184	1.28e-64	202
sp|O95379|TFIP8_HUMAN	tr|A0A1S3PSV9|A0A1S3PSV9_SALSA	53.614	166	77	0	33	198	1	166	3.64e-64	200
sp|O95379|TFIP8_HUMAN	tr|F7G2C3|F7G2C3_ORNAN	48.634	183	92	1	16	198	4	184	4.75e-64	200
sp|O95379|TFIP8_HUMAN	tr|A0A286XEQ0|A0A286XEQ0_CAVPO	52.459	183	85	1	16	198	4	184	1.22e-63	199
sp|O95379|TFIP8_HUMAN	tr|A0A2Y9EAJ6|A0A2Y9EAJ6_TRIMA	51.892	185	87	1	14	198	2	184	1.30e-63	199
sp|O95379|TFIP8_HUMAN	sp|B5X737|TP8L2_SALSA	50.000	180	90	0	16	195	4	183	1.58e-60	191
sp|O95379|TFIP8_HUMAN	tr|A0A1S3M196|A0A1S3M196_SALSA	50.000	180	90	0	16	195	4	183	1.58e-60	191
sp|O95379|TFIP8_HUMAN	tr|A0A060VYI8|A0A060VYI8_ONCMY	50.000	180	90	0	16	195	4	183	2.92e-60	191
sp|O95379|TFIP8_HUMAN	tr|A0A151M5H4|A0A151M5H4_ALLMI	47.541	183	95	1	16	198	3	184	9.19e-60	189
sp|O95379|TFIP8_HUMAN	tr|G5C0R8|G5C0R8_HETGA	49.189	185	88	1	14	198	2	180	2.78e-59	188
sp|O95379|TFIP8_HUMAN	tr|A0A1U7SLQ6|A0A1U7SLQ6_ALLSI	46.448	183	97	1	16	198	175	356	2.53e-57	189
sp|O95379|TFIP8_HUMAN	tr|A0A060Y417|A0A060Y417_ONCMY	48.333	180	93	0	16	195	4	183	3.50e-57	183
sp|O95379|TFIP8_HUMAN	tr|A0A067R6M6|A0A067R6M6_ZOONE	42.857	189	108	0	10	198	3	191	1.29e-56	182
sp|O95379|TFIP8_HUMAN	tr|A0A1S3PYE2|A0A1S3PYE2_SALSA	47.222	180	95	0	16	195	4	183	2.33e-55	178
sp|O95379|TFIP8_HUMAN	tr|E9G2H5|E9G2H5_DAPPU	43.716	183	103	0	13	195	2	184	5.16e-52	170
sp|O95379|TFIP8_HUMAN	tr|D6WCZ3|D6WCZ3_TRICA	40.104	192	115	0	7	198	3	194	1.39e-51	169
sp|O95379|TFIP8_HUMAN	tr|W5J2I7|W5J2I7_ANODA	40.741	189	111	1	11	198	5	193	1.07e-40	141
sp|O95379|TFIP8_HUMAN	sp|Q7KVH9|TFP8L_DROME	41.489	188	110	0	11	198	1	188	2.84e-39	137
sp|O95379|TFIP8_HUMAN	tr|A0A2I3GRJ8|A0A2I3GRJ8_NOMLE	47.059	119	47	1	80	198	1	103	1.44e-36	128
sp|O95379|TFIP8_HUMAN	tr|E2BG24|E2BG24_HARSA	35.829	187	114	2	18	198	63	249	1.54e-35	130
sp|O95379|TFIP8_HUMAN	tr|A0A026WXT9|A0A026WXT9_OOCBI	35.294	187	115	3	18	198	48	234	2.08e-34	126
sp|O95379|TFIP8_HUMAN	tr|G1Q0Q5|G1Q0Q5_MYOLU	40.107	187	95	6	16	198	4	177	1.04e-31	117
sp|O95379|TFIP8_HUMAN	tr|A0A091CLK0|A0A091CLK0_FUKDA	46.903	113	60	0	14	126	68	180	2.49e-27	107
sp|O95379|TFIP8_HUMAN	tr|A0A194QI30|A0A194QI30_PAPXU	32.609	184	120	3	16	198	6	186	1.21e-26	105
sp|O95379|TFIP8_HUMAN	tr|H9IVW7|H9IVW7_BOMMO	32.124	193	127	3	3	194	242	431	9.20e-25	105
sp|O95379|TFIP8_HUMAN	tr|A0A384DRN2|A0A384DRN2_URSMA	52.083	48	23	0	151	198	60	107	3.19e-15	73.2
sp|O95379|TFIP8_HUMAN	tr|A0A384DRN2|A0A384DRN2_URSMA	62.500	24	9	0	14	37	34	57	0.24	35.8
sp|O95379|TFIP8_HUMAN	tr|A0A384CGL7|A0A384CGL7_URSMA	62.000	50	19	0	16	65	4	53	3.73e-14	70.1
sp|O95379|TFIP8_HUMAN	tr|A0A384CGL7|A0A384CGL7_URSMA	50.000	48	21	2	151	198	50	94	2.66e-07	52.0
sp|O95379|TFIP8_HUMAN	tr|A0A0L7LKH1|A0A0L7LKH1_9NEOP	25.000	180	94	4	16	194	6	145	1.19e-09	59.7
sp|O95379|TFIP8_HUMAN	tr|A0A0Q3Q235|A0A0Q3Q235_AMAAE	25.503	149	85	4	44	192	13	135	2.9	33.9
sp|O95379|TFIP8_HUMAN	tr|A0A3B5K2T7|A0A3B5K2T7_TAKRU	25.806	124	73	4	84	195	1382	1498	6.9	33.5
sp|O95382|M3K6_HUMAN	sp|O95382|M3K6_HUMAN	100.000	1288	0	0	1	1288	1	1288	0.0	2629
sp|O95382|M3K6_HUMAN	tr|H2PYF3|H2PYF3_PANTR	99.532	1281	6	0	8	1288	1	1281	0.0	2603
sp|O95382|M3K6_HUMAN	tr|H2N8D4|H2N8D4_PONAB	98.370	1288	21	0	1	1288	1	1288	0.0	2583
sp|O95382|M3K6_HUMAN	tr|A0A2I3LSC0|A0A2I3LSC0_PAPAN	97.130	1289	36	1	1	1288	1	1289	0.0	2548
sp|O95382|M3K6_HUMAN	tr|A0A2K5L6Z7|A0A2K5L6Z7_CERAT	97.130	1289	36	1	1	1288	1	1289	0.0	2547
sp|O95382|M3K6_HUMAN	tr|F7HFE8|F7HFE8_MACMU	96.520	1293	40	2	1	1288	1	1293	0.0	2531
sp|O95382|M3K6_HUMAN	tr|A0A0D9S828|A0A0D9S828_CHLSB	96.142	1296	42	2	1	1288	1	1296	0.0	2527
sp|O95382|M3K6_HUMAN	tr|A0A2K5X4N2|A0A2K5X4N2_MACFA	96.509	1289	39	2	1	1288	1	1284	0.0	2522
sp|O95382|M3K6_HUMAN	tr|A0A2K6A0Y2|A0A2K6A0Y2_MANLE	96.506	1288	39	2	1	1287	1	1283	0.0	2521
sp|O95382|M3K6_HUMAN	tr|G3QCU7|G3QCU7_GORGO	98.353	1214	15	1	80	1288	33	1246	0.0	2437
sp|O95382|M3K6_HUMAN	tr|A0A2K5DBX2|A0A2K5DBX2_AOTNA	94.643	1288	62	2	1	1288	1	1281	0.0	2414
sp|O95382|M3K6_HUMAN	tr|F6W5N4|F6W5N4_CALJA	94.332	1288	66	2	1	1288	1	1281	0.0	2412
sp|O95382|M3K6_HUMAN	tr|A0A2R9C2W0|A0A2R9C2W0_PANPA	99.405	1176	7	0	113	1288	75	1250	0.0	2388
sp|O95382|M3K6_HUMAN	tr|A0A2K6GTM6|A0A2K6GTM6_PROCO	90.480	1292	118	2	1	1288	1	1291	0.0	2362
sp|O95382|M3K6_HUMAN	tr|G1REN8|G1REN8_NOMLE	93.789	1288	40	6	1	1287	1	1249	0.0	2353
sp|O95382|M3K6_HUMAN	tr|A0A2K6SU24|A0A2K6SU24_SAIBB	95.008	1242	55	2	47	1288	47	1281	0.0	2333
sp|O95382|M3K6_HUMAN	tr|M3W8J0|M3W8J0_FELCA	89.502	1305	118	4	1	1288	1	1303	0.0	2323
sp|O95382|M3K6_HUMAN	tr|H0XCK1|H0XCK1_OTOGA	89.112	1295	134	3	1	1288	1	1295	0.0	2321
sp|O95382|M3K6_HUMAN	tr|A0A2U3VJC2|A0A2U3VJC2_ODORO	89.612	1290	128	3	2	1287	160	1447	0.0	2311
sp|O95382|M3K6_HUMAN	tr|F1P6H0|F1P6H0_CANLF	88.331	1294	143	3	2	1287	2	1295	0.0	2289
sp|O95382|M3K6_HUMAN	tr|K7GLX4|K7GLX4_PIG	89.466	1291	127	5	1	1285	1	1288	0.0	2279
sp|O95382|M3K6_HUMAN	tr|I3MMK6|I3MMK6_ICTTR	87.944	1294	145	5	1	1288	1	1289	0.0	2273
sp|O95382|M3K6_HUMAN	tr|F6T7C9|F6T7C9_HORSE	89.660	1296	124	4	1	1288	1	1294	0.0	2273
sp|O95382|M3K6_HUMAN	tr|A0A2Y9DMA2|A0A2Y9DMA2_TRIMA	87.693	1292	152	3	1	1287	1	1290	0.0	2265
sp|O95382|M3K6_HUMAN	tr|E1BBJ8|E1BBJ8_BOVIN	87.818	1297	147	4	1	1288	1	1295	0.0	2250
sp|O95382|M3K6_HUMAN	tr|A0A2Y9FDP1|A0A2Y9FDP1_PHYMC	87.278	1297	154	4	1	1288	1	1295	0.0	2247
sp|O95382|M3K6_HUMAN	tr|A0A452DR23|A0A452DR23_CAPHI	87.895	1297	146	4	1	1288	1	1295	0.0	2240
sp|O95382|M3K6_HUMAN	tr|A0A340XGF2|A0A340XGF2_LIPVE	87.201	1297	157	3	1	1288	1	1297	0.0	2237
sp|O95382|M3K6_HUMAN	tr|G3SXE6|G3SXE6_LOXAF	87.558	1286	148	5	1	1281	1	1279	0.0	2235
sp|O95382|M3K6_HUMAN	tr|A0A1S3GR92|A0A1S3GR92_DIPOR	86.090	1294	170	5	1	1288	1	1290	0.0	2234
sp|O95382|M3K6_HUMAN	tr|A0A1U7TY25|A0A1U7TY25_TARSY	90.864	1215	97	3	80	1287	1	1208	0.0	2228
sp|O95382|M3K6_HUMAN	tr|A0A2Y9LL38|A0A2Y9LL38_DELLE	87.355	1297	153	4	1	1288	1	1295	0.0	2225
sp|O95382|M3K6_HUMAN	tr|A0A091E014|A0A091E014_FUKDA	85.803	1289	168	5	1	1288	1	1275	0.0	2221
sp|O95382|M3K6_HUMAN	sp|Q9WTR2|M3K6_MOUSE	86.997	1292	159	4	1	1288	1	1287	0.0	2215
sp|O95382|M3K6_HUMAN	tr|A0A1U7QRY1|A0A1U7QRY1_MESAU	86.311	1293	164	6	1	1288	1	1285	0.0	2201
sp|O95382|M3K6_HUMAN	tr|A0A2U3YHQ3|A0A2U3YHQ3_LEPWE	89.492	1180	118	2	113	1288	23	1200	0.0	2123
sp|O95382|M3K6_HUMAN	tr|W5P044|W5P044_SHEEP	84.182	1296	181	8	1	1288	1	1280	0.0	2118
sp|O95382|M3K6_HUMAN	tr|H0VL94|H0VL94_CAVPO	82.529	1305	149	12	1	1288	1	1243	0.0	2112
sp|O95382|M3K6_HUMAN	tr|G5AUT4|G5AUT4_HETGA	82.985	1293	168	9	1	1288	1	1246	0.0	2086
sp|O95382|M3K6_HUMAN	tr|M3YVZ5|M3YVZ5_MUSPF	89.538	1147	114	3	141	1287	1	1141	0.0	2062
sp|O95382|M3K6_HUMAN	tr|G1LWS2|G1LWS2_AILME	83.333	1236	136	9	114	1281	1	1234	0.0	2001
sp|O95382|M3K6_HUMAN	tr|A0A1S3WN48|A0A1S3WN48_ERIEU	87.337	1153	137	4	141	1287	1	1150	0.0	1994
sp|O95382|M3K6_HUMAN	tr|A0A5F9DHS0|A0A5F9DHS0_RABIT	88.118	1153	133	2	113	1263	82	1232	0.0	1994
sp|O95382|M3K6_HUMAN	tr|G3I8T5|G3I8T5_CRIGR	86.174	1150	151	4	141	1288	1	1144	0.0	1961
sp|O95382|M3K6_HUMAN	tr|A0A384CDX9|A0A384CDX9_URSMA	82.469	1215	122	7	114	1287	24	1188	0.0	1956
sp|O95382|M3K6_HUMAN	tr|G1NWF4|G1NWF4_MYOLU	81.296	1219	167	10	113	1281	1	1208	0.0	1942
sp|O95382|M3K6_HUMAN	tr|A0A4X2KH68|A0A4X2KH68_VOMUR	71.668	1133	273	12	1	1128	1	1090	0.0	1533
sp|O95382|M3K6_HUMAN	tr|H9GPS4|H9GPS4_ANOCA	56.098	1230	462	16	109	1278	27	1238	0.0	1280
sp|O95382|M3K6_HUMAN	tr|A0A1S3P3X0|A0A1S3P3X0_SALSA	50.980	1326	553	20	13	1278	24	1312	0.0	1251
sp|O95382|M3K6_HUMAN	tr|A0A1S3RUH5|A0A1S3RUH5_SALSA	51.094	1325	553	19	13	1278	24	1312	0.0	1246
sp|O95382|M3K6_HUMAN	tr|A0A1U8CZ88|A0A1U8CZ88_ALLSI	57.241	1167	442	11	141	1263	1	1154	0.0	1245
sp|O95382|M3K6_HUMAN	tr|A0A3B4U6W5|A0A3B4U6W5_SERDU	50.301	1330	558	20	13	1278	24	1314	0.0	1244
sp|O95382|M3K6_HUMAN	tr|L5JUU8|L5JUU8_PTEAL	84.097	742	82	5	3	739	1	711	0.0	1243
sp|O95382|M3K6_HUMAN	tr|L5JUU8|L5JUU8_PTEAL	85.741	540	71	3	728	1263	773	1310	0.0	897
sp|O95382|M3K6_HUMAN	tr|G3PKL6|G3PKL6_GASAC	49.808	1305	558	19	42	1278	1	1276	0.0	1206
sp|O95382|M3K6_HUMAN	tr|A0A151P1W9|A0A151P1W9_ALLMI	63.037	955	321	9	90	1025	10	951	0.0	1170
sp|O95382|M3K6_HUMAN	tr|H2TM26|H2TM26_TAKRU	49.351	1309	573	22	13	1263	24	1300	0.0	1170
sp|O95382|M3K6_HUMAN	tr|A0A2Y9SIX6|A0A2Y9SIX6_PHYMC	46.154	1339	609	19	32	1282	52	1366	0.0	1169
sp|O95382|M3K6_HUMAN	tr|G3SM05|G3SM05_LOXAF	46.351	1329	612	17	32	1278	60	1369	0.0	1165
sp|O95382|M3K6_HUMAN	tr|A0A2Y9M767|A0A2Y9M767_DELLE	45.930	1339	612	19	32	1282	52	1366	0.0	1163
sp|O95382|M3K6_HUMAN	tr|A0A452FWU2|A0A452FWU2_CAPHI	46.217	1335	606	19	32	1278	52	1362	0.0	1163
sp|O95382|M3K6_HUMAN	tr|A0A2K6UHR1|A0A2K6UHR1_SAIBB	46.466	1330	612	20	32	1282	46	1354	0.0	1162
sp|O95382|M3K6_HUMAN	tr|A0A2U4CPB7|A0A2U4CPB7_TURTR	45.805	1347	610	19	32	1282	52	1374	0.0	1162
sp|O95382|M3K6_HUMAN	tr|F1MXH6|F1MXH6_BOVIN	46.217	1335	606	19	32	1278	52	1362	0.0	1162
sp|O95382|M3K6_HUMAN	tr|A0A2K5TLI0|A0A2K5TLI0_MACFA	46.229	1339	608	20	32	1282	60	1374	0.0	1161
sp|O95382|M3K6_HUMAN	tr|A0A384C4U3|A0A384C4U3_URSMA	46.205	1344	625	19	9	1282	34	1349	0.0	1160
sp|O95382|M3K6_HUMAN	tr|A0A2K5KYF6|A0A2K5KYF6_CERAT	46.079	1339	610	19	32	1282	60	1374	0.0	1160
sp|O95382|M3K6_HUMAN	tr|A0A2K6M1R2|A0A2K6M1R2_RHIBE	46.079	1339	610	19	32	1282	60	1374	0.0	1159
sp|O95382|M3K6_HUMAN	tr|A0A2K5F5W1|A0A2K5F5W1_AOTNA	46.229	1339	608	20	32	1282	60	1374	0.0	1159
sp|O95382|M3K6_HUMAN	tr|A0A2U3WMW8|A0A2U3WMW8_ODORO	45.666	1373	629	21	2	1282	19	1366	0.0	1158
sp|O95382|M3K6_HUMAN	sp|Q99683|M3K5_HUMAN	46.004	1339	611	19	32	1282	60	1374	0.0	1158
sp|O95382|M3K6_HUMAN	tr|K7CFQ9|K7CFQ9_PANTR	46.004	1339	611	19	32	1282	60	1374	0.0	1156
sp|O95382|M3K6_HUMAN	tr|A0A1S2ZJ14|A0A1S2ZJ14_ERIEU	46.692	1315	606	19	38	1282	84	1373	0.0	1156
sp|O95382|M3K6_HUMAN	sp|O35099|M3K5_MOUSE	46.142	1335	607	19	32	1278	67	1377	0.0	1156
sp|O95382|M3K6_HUMAN	tr|G3S3K1|G3S3K1_GORGO	46.004	1339	611	19	32	1282	60	1374	0.0	1156
sp|O95382|M3K6_HUMAN	tr|A0A286XT30|A0A286XT30_CAVPO	46.259	1323	615	19	32	1278	38	1340	0.0	1156
sp|O95382|M3K6_HUMAN	tr|A0A5K1VT13|A0A5K1VT13_CALJA	46.748	1307	602	18	46	1282	199	1481	0.0	1156
sp|O95382|M3K6_HUMAN	tr|A0A1D5QZ26|A0A1D5QZ26_MACMU	46.229	1339	608	20	32	1282	169	1483	0.0	1155
sp|O95382|M3K6_HUMAN	tr|M3W947|M3W947_FELCA	46.079	1339	610	20	32	1282	52	1366	0.0	1155
sp|O95382|M3K6_HUMAN	tr|F1PA02|F1PA02_CANLF	46.728	1299	598	18	46	1274	84	1358	0.0	1155
sp|O95382|M3K6_HUMAN	tr|A0A096NQV4|A0A096NQV4_PAPAN	46.079	1339	610	19	32	1282	169	1483	0.0	1154
sp|O95382|M3K6_HUMAN	tr|A0A2Y9D6X7|A0A2Y9D6X7_TRIMA	46.651	1299	599	17	46	1274	92	1366	0.0	1152
sp|O95382|M3K6_HUMAN	tr|A0A151M3J9|A0A151M3J9_ALLMI	46.795	1295	599	18	46	1274	36	1306	0.0	1152
sp|O95382|M3K6_HUMAN	tr|L5KGP8|L5KGP8_PTEAL	46.748	1307	611	18	38	1278	82	1369	0.0	1152
sp|O95382|M3K6_HUMAN	tr|H2PKF0|H2PKF0_PONAB	45.833	1344	605	21	32	1282	14	1327	0.0	1152
sp|O95382|M3K6_HUMAN	tr|A0A1L8G2F5|A0A1L8G2F5_XENLA	46.240	1343	629	22	13	1283	48	1369	0.0	1151
sp|O95382|M3K6_HUMAN	tr|M3YTR6|M3YTR6_MUSPF	45.164	1406	620	24	2	1282	19	1398	0.0	1150
sp|O95382|M3K6_HUMAN	tr|A0A4X2K5H8|A0A4X2K5H8_VOMUR	46.894	1320	600	21	26	1274	90	1379	0.0	1149
sp|O95382|M3K6_HUMAN	tr|A0A3Q2HVT6|A0A3Q2HVT6_HORSE	46.713	1308	601	20	46	1282	80	1362	0.0	1148
sp|O95382|M3K6_HUMAN	tr|H0WGN9|H0WGN9_OTOGA	46.505	1316	607	20	38	1282	82	1371	0.0	1147
sp|O95382|M3K6_HUMAN	tr|A0A3Q0CH48|A0A3Q0CH48_MESAU	45.824	1353	607	21	32	1282	66	1394	0.0	1147
sp|O95382|M3K6_HUMAN	tr|A0A2I3HWF6|A0A2I3HWF6_NOMLE	45.940	1330	611	20	32	1282	47	1347	0.0	1144
sp|O95382|M3K6_HUMAN	tr|A0A2R9CAV0|A0A2R9CAV0_PANPA	45.940	1330	611	20	32	1282	56	1356	0.0	1142
sp|O95382|M3K6_HUMAN	tr|G1P8F6|G1P8F6_MYOLU	46.531	1326	625	20	14	1274	107	1413	0.0	1142
sp|O95382|M3K6_HUMAN	tr|A0A1S3S855|A0A1S3S855_SALSA	45.502	1345	628	22	13	1278	43	1361	0.0	1140
sp|O95382|M3K6_HUMAN	tr|F7EEP4|F7EEP4_XENTR	46.006	1352	629	18	2	1278	40	1365	0.0	1140
sp|O95382|M3K6_HUMAN	tr|A0A286ZRB9|A0A286ZRB9_PIG	44.421	1398	606	23	32	1282	52	1425	0.0	1130
sp|O95382|M3K6_HUMAN	tr|A0A2K6AJK4|A0A2K6AJK4_MANLE	46.225	1298	613	20	46	1282	33	1306	0.0	1129
sp|O95382|M3K6_HUMAN	tr|A0A060WIM3|A0A060WIM3_ONCMY	45.306	1342	636	22	13	1278	43	1362	0.0	1127
sp|O95382|M3K6_HUMAN	tr|H0ZKT1|H0ZKT1_TAEGU	46.554	1306	605	19	43	1278	4	1286	0.0	1127
sp|O95382|M3K6_HUMAN	tr|A0A3B4TW93|A0A3B4TW93_SERDU	45.805	1347	630	22	13	1282	48	1371	0.0	1126
sp|O95382|M3K6_HUMAN	tr|F6ZXZ0|F6ZXZ0_ORNAN	47.770	1233	570	18	111	1278	1	1224	0.0	1125
sp|O95382|M3K6_HUMAN	tr|W5NQ93|W5NQ93_SHEEP	47.154	1230	566	16	115	1274	1	1216	0.0	1120
sp|O95382|M3K6_HUMAN	tr|G1LU31|G1LU31_AILME	46.213	1294	584	19	30	1235	12	1281	0.0	1119
sp|O95382|M3K6_HUMAN	tr|A0A151N0A2|A0A151N0A2_ALLMI	46.184	1258	619	14	74	1286	44	1288	0.0	1119
sp|O95382|M3K6_HUMAN	tr|F7CK14|F7CK14_XENTR	46.131	1331	628	18	2	1263	40	1350	0.0	1117
sp|O95382|M3K6_HUMAN	tr|G3NWA9|G3NWA9_GASAC	44.955	1348	637	22	13	1278	1	1325	0.0	1117
sp|O95382|M3K6_HUMAN	tr|A0A0D9RWF1|A0A0D9RWF1_CHLSB	47.040	1233	569	16	120	1282	1	1219	0.0	1116
sp|O95382|M3K6_HUMAN	tr|I3LST3|I3LST3_PIG	47.173	1291	605	19	43	1285	59	1320	0.0	1115
sp|O95382|M3K6_HUMAN	tr|A0A1U7THF8|A0A1U7THF8_TARSY	46.992	1230	575	16	120	1282	1	1220	0.0	1113
sp|O95382|M3K6_HUMAN	tr|H2RQT9|H2RQT9_TAKRU	45.455	1364	631	26	8	1282	35	1374	0.0	1112
sp|O95382|M3K6_HUMAN	tr|A0A1L8HDN3|A0A1L8HDN3_XENLA	45.725	1310	642	18	19	1282	41	1327	0.0	1110
sp|O95382|M3K6_HUMAN	tr|A0A5G3IQZ2|A0A5G3IQZ2_XENTR	46.148	1285	630	16	40	1278	55	1323	0.0	1109
sp|O95382|M3K6_HUMAN	tr|A0A5G3L4V7|A0A5G3L4V7_XENTR	45.830	1331	624	19	2	1263	40	1342	0.0	1103
sp|O95382|M3K6_HUMAN	tr|A0A091VW35|A0A091VW35_OPIHO	47.433	1227	571	17	110	1274	1	1215	0.0	1101
sp|O95382|M3K6_HUMAN	tr|G1NK21|G1NK21_MELGA	46.585	1230	583	15	110	1274	1	1221	0.0	1098
sp|O95382|M3K6_HUMAN	tr|A0A099ZAP4|A0A099ZAP4_TINGU	47.145	1226	572	18	112	1274	1	1213	0.0	1098
sp|O95382|M3K6_HUMAN	tr|F1PAG1|F1PAG1_CANLF	47.177	1240	597	15	73	1278	78	1293	0.0	1097
sp|O95382|M3K6_HUMAN	tr|F7EAE8|F7EAE8_XENTR	47.623	1220	536	18	2	1175	8	1170	0.0	1095
sp|O95382|M3K6_HUMAN	tr|K7GES3|K7GES3_PELSI	46.379	1229	566	16	120	1274	1	1210	0.0	1094
sp|O95382|M3K6_HUMAN	tr|G5C1A9|G5C1A9_HETGA	46.748	1230	570	17	120	1282	1	1212	0.0	1094
sp|O95382|M3K6_HUMAN	tr|A0A087R6B3|A0A087R6B3_APTFO	47.188	1227	574	17	110	1274	1	1215	0.0	1094
sp|O95382|M3K6_HUMAN	sp|Q6ZN16|M3K15_HUMAN	46.570	1239	607	15	73	1278	85	1301	0.0	1092
sp|O95382|M3K6_HUMAN	tr|G3QZ40|G3QZ40_GORGO	46.570	1239	607	15	73	1278	85	1301	0.0	1090
sp|O95382|M3K6_HUMAN	tr|A0A2K6EJ33|A0A2K6EJ33_PROCO	46.964	1235	608	14	73	1278	85	1301	0.0	1089
sp|O95382|M3K6_HUMAN	tr|A0A5G3L3V3|A0A5G3L3V3_XENTR	49.430	1141	523	15	2	1121	20	1127	0.0	1088
sp|O95382|M3K6_HUMAN	tr|G1ME80|G1ME80_AILME	47.218	1222	591	13	90	1278	11	1211	0.0	1087
sp|O95382|M3K6_HUMAN	tr|A0A2U3W107|A0A2U3W107_ODORO	46.397	1263	626	16	43	1278	60	1298	0.0	1086
sp|O95382|M3K6_HUMAN	sp|A2AQW0|M3K15_MOUSE	46.937	1257	596	19	72	1278	88	1323	0.0	1086
sp|O95382|M3K6_HUMAN	tr|G1NP96|G1NP96_MELGA	46.508	1217	593	13	113	1278	1	1210	0.0	1083
sp|O95382|M3K6_HUMAN	tr|A0A091K9W0|A0A091K9W0_EGRGA	46.840	1234	577	17	110	1274	1	1224	0.0	1083
sp|O95382|M3K6_HUMAN	tr|A0A2K5UAH8|A0A2K5UAH8_MACFA	45.954	1273	621	17	43	1278	87	1329	0.0	1082
sp|O95382|M3K6_HUMAN	tr|A0A2K6T148|A0A2K6T148_SAIBB	45.942	1269	627	18	43	1278	57	1299	0.0	1082
sp|O95382|M3K6_HUMAN	tr|A0A1U7SH02|A0A1U7SH02_ALLSI	46.519	1221	558	17	120	1274	1	1192	0.0	1082
sp|O95382|M3K6_HUMAN	tr|A0A5F7ZNK0|A0A5F7ZNK0_MACMU	46.033	1273	620	17	43	1278	59	1301	0.0	1082
sp|O95382|M3K6_HUMAN	tr|A0A3Q0GB64|A0A3Q0GB64_ALLSI	45.286	1241	604	13	114	1286	8	1241	0.0	1081
sp|O95382|M3K6_HUMAN	tr|F6ZJ44|F6ZJ44_HORSE	45.617	1289	633	17	43	1281	175	1445	0.0	1081
sp|O95382|M3K6_HUMAN	tr|A0A1S3FZY3|A0A1S3FZY3_DIPOR	46.202	1277	639	17	32	1278	44	1302	0.0	1080
sp|O95382|M3K6_HUMAN	tr|A0A093G9P9|A0A093G9P9_DRYPU	47.020	1225	576	17	110	1274	1	1212	0.0	1080
sp|O95382|M3K6_HUMAN	tr|A0A5F4VYY9|A0A5F4VYY9_CALJA	46.318	1263	598	21	73	1278	87	1326	0.0	1075
sp|O95382|M3K6_HUMAN	tr|F1N3W6|F1N3W6_BOVIN	46.863	1259	609	19	43	1263	61	1297	0.0	1073
sp|O95382|M3K6_HUMAN	tr|A0A226NLV5|A0A226NLV5_CALSU	44.825	1314	594	21	36	1274	62	1319	0.0	1071
sp|O95382|M3K6_HUMAN	tr|G3T3Q6|G3T3Q6_LOXAF	45.546	1291	616	19	48	1279	15	1277	0.0	1068
sp|O95382|M3K6_HUMAN	tr|A0A2I3M262|A0A2I3M262_PAPAN	45.912	1272	610	18	43	1278	59	1288	0.0	1068
sp|O95382|M3K6_HUMAN	tr|A0A091IUJ4|A0A091IUJ4_EGRGA	45.752	1224	596	15	113	1281	1	1211	0.0	1064
sp|O95382|M3K6_HUMAN	tr|W5PZE8|W5PZE8_SHEEP	47.282	1214	596	17	104	1285	1	1202	0.0	1061
sp|O95382|M3K6_HUMAN	tr|A0A091WIL7|A0A091WIL7_OPIHO	45.440	1228	587	16	113	1278	1	1207	0.0	1058
sp|O95382|M3K6_HUMAN	tr|A0A093GLB2|A0A093GLB2_DRYPU	45.278	1239	591	15	113	1281	1	1222	0.0	1058
sp|O95382|M3K6_HUMAN	tr|A0A2R9BYW3|A0A2R9BYW3_PANPA	46.333	1200	594	13	114	1280	7	1189	0.0	1058
sp|O95382|M3K6_HUMAN	tr|A0A4X2L352|A0A4X2L352_VOMUR	46.589	1202	586	15	126	1278	7	1201	0.0	1055
sp|O95382|M3K6_HUMAN	tr|A0A2I0MLC1|A0A2I0MLC1_COLLI	45.617	1232	587	16	126	1284	7	1228	0.0	1055
sp|O95382|M3K6_HUMAN	tr|G1T825|G1T825_RABIT	45.305	1278	615	20	43	1278	54	1289	0.0	1054
sp|O95382|M3K6_HUMAN	tr|G1T9G5|G1T9G5_RABIT	44.033	1349	594	22	13	1282	50	1316	0.0	1054
sp|O95382|M3K6_HUMAN	tr|H0ZBB0|H0ZBB0_TAEGU	45.507	1224	605	15	113	1281	1	1217	0.0	1054
sp|O95382|M3K6_HUMAN	tr|A0A087QXF7|A0A087QXF7_APTFO	44.640	1250	605	14	113	1281	1	1244	0.0	1052
sp|O95382|M3K6_HUMAN	tr|F7EEM2|F7EEM2_XENTR	45.779	1232	563	18	2	1175	40	1224	0.0	1049
sp|O95382|M3K6_HUMAN	tr|G1KMD3|G1KMD3_ANOCA	45.677	1226	578	16	126	1278	7	1217	0.0	1049
sp|O95382|M3K6_HUMAN	tr|A0A1S3NHB4|A0A1S3NHB4_SALSA	43.557	1327	644	21	40	1278	45	1354	0.0	1048
sp|O95382|M3K6_HUMAN	tr|A0A2K5EHG2|A0A2K5EHG2_AOTNA	46.299	1216	603	16	94	1278	94	1290	0.0	1048
sp|O95382|M3K6_HUMAN	tr|A0A2K5Y042|A0A2K5Y042_MANLE	46.578	1198	588	14	115	1278	1	1180	0.0	1047
sp|O95382|M3K6_HUMAN	tr|A0A2K6FPG0|A0A2K6FPG0_PROCO	43.540	1339	587	21	32	1282	60	1317	0.0	1046
sp|O95382|M3K6_HUMAN	tr|A0A5G3L3S9|A0A5G3L3S9_XENTR	46.324	1224	542	18	2	1175	37	1195	0.0	1045
sp|O95382|M3K6_HUMAN	tr|A0A0D9RQ43|A0A0D9RQ43_CHLSB	46.757	1187	580	14	126	1278	7	1175	0.0	1044
sp|O95382|M3K6_HUMAN	tr|A0A2Y9RNC3|A0A2Y9RNC3_TRIMA	45.888	1216	576	15	126	1279	7	1202	0.0	1043
sp|O95382|M3K6_HUMAN	tr|A0A3B4U0N3|A0A3B4U0N3_SERDU	43.692	1300	646	19	41	1278	34	1309	0.0	1041
sp|O95382|M3K6_HUMAN	tr|A0A2U4BJ55|A0A2U4BJ55_TURTR	90.764	563	51	1	1	562	1	563	0.0	1038
sp|O95382|M3K6_HUMAN	tr|K7FS86|K7FS86_PELSI	46.829	1151	562	11	172	1278	4	1148	0.0	1038
sp|O95382|M3K6_HUMAN	tr|A0A384CJV6|A0A384CJV6_URSMA	45.484	1218	601	12	113	1285	29	1228	0.0	1031
sp|O95382|M3K6_HUMAN	tr|A0A5G3L5Z3|A0A5G3L5Z3_XENTR	45.292	1232	551	20	2	1175	34	1200	0.0	1029
sp|O95382|M3K6_HUMAN	tr|A0A5G3L4Y1|A0A5G3L4Y1_XENTR	45.292	1232	551	20	2	1175	40	1206	0.0	1029
sp|O95382|M3K6_HUMAN	tr|H9GNT6|H9GNT6_ANOCA	45.948	1197	536	17	170	1282	16	1185	0.0	1028
sp|O95382|M3K6_HUMAN	tr|F6ZAG6|F6ZAG6_ORNAN	44.136	1262	610	17	90	1281	8	1244	0.0	1028
sp|O95382|M3K6_HUMAN	tr|H0WKT0|H0WKT0_OTOGA	44.878	1230	588	17	113	1274	1	1208	0.0	1025
sp|O95382|M3K6_HUMAN	tr|A0A340Y6U7|A0A340Y6U7_LIPVE	46.778	1195	589	15	126	1285	7	1189	0.0	1020
sp|O95382|M3K6_HUMAN	tr|A0A0Q3TK55|A0A0Q3TK55_AMAAE	45.771	1206	540	18	32	1150	45	1223	0.0	1019
sp|O95382|M3K6_HUMAN	tr|G3NPC6|G3NPC6_GASAC	46.985	1111	535	15	43	1124	2	1087	0.0	1011
sp|O95382|M3K6_HUMAN	tr|A0A091D1W7|A0A091D1W7_FUKDA	44.122	1242	614	17	72	1274	725	1925	0.0	1004
sp|O95382|M3K6_HUMAN	tr|A0A2I0MTD4|A0A2I0MTD4_COLLI	51.626	984	444	11	91	1051	4	978	0.0	1001
sp|O95382|M3K6_HUMAN	tr|A0A2Y9MJI8|A0A2Y9MJI8_DELLE	43.919	1291	628	19	43	1273	61	1315	0.0	1001
sp|O95382|M3K6_HUMAN	tr|A0A1S3M9K2|A0A1S3M9K2_SALSA	42.144	1343	630	26	13	1278	43	1315	0.0	996
sp|O95382|M3K6_HUMAN	tr|H2PV29|H2PV29_PONAB	44.816	1196	568	16	115	1278	1	1136	0.0	984
sp|O95382|M3K6_HUMAN	tr|M3XVZ9|M3XVZ9_MUSPF	46.409	1114	548	11	212	1285	12	1116	0.0	980
sp|O95382|M3K6_HUMAN	tr|R0K555|R0K555_ANAPL	43.755	1193	602	12	113	1263	1	1166	0.0	978
sp|O95382|M3K6_HUMAN	tr|A0A1S3AQZ8|A0A1S3AQZ8_ERIEU	44.938	1215	597	21	110	1278	15	1203	0.0	975
sp|O95382|M3K6_HUMAN	tr|A0A5G3L5Y6|A0A5G3L5Y6_XENTR	43.831	1232	544	21	2	1175	40	1181	0.0	962
sp|O95382|M3K6_HUMAN	tr|L5KNL6|L5KNL6_PTEAL	42.347	1287	625	24	43	1285	62	1275	0.0	962
sp|O95382|M3K6_HUMAN	tr|A0A2K6MIK3|A0A2K6MIK3_RHIBE	48.691	1031	499	11	109	1121	70	1088	0.0	960
sp|O95382|M3K6_HUMAN	tr|A0A091DPR0|A0A091DPR0_FUKDA	52.056	924	371	12	88	965	15	912	0.0	954
sp|O95382|M3K6_HUMAN	tr|I3MCU6|I3MCU6_ICTTR	41.586	1337	606	25	32	1282	60	1307	0.0	947
sp|O95382|M3K6_HUMAN	tr|H2SSQ6|H2SSQ6_TAKRU	42.857	1267	639	30	40	1257	9	1239	0.0	944
sp|O95382|M3K6_HUMAN	tr|G1RFK1|G1RFK1_NOMLE	43.155	1198	581	16	115	1278	1	1132	0.0	939
sp|O95382|M3K6_HUMAN	tr|G1PLN6|G1PLN6_MYOLU	41.149	1271	665	26	72	1278	5	1256	0.0	927
sp|O95382|M3K6_HUMAN	tr|A0A226N7E5|A0A226N7E5_CALSU	50.971	875	405	8	266	1123	1	868	0.0	893
sp|O95382|M3K6_HUMAN	tr|A0A2K6LUJ1|A0A2K6LUJ1_RHIBE	96.599	441	15	0	532	972	1	441	0.0	881
sp|O95382|M3K6_HUMAN	tr|A0A026WG16|A0A026WG16_OOCBI	38.830	1316	662	24	75	1278	71	1355	0.0	871
sp|O95382|M3K6_HUMAN	tr|I3MY00|I3MY00_ICTTR	46.092	998	484	13	325	1278	1	988	0.0	857
sp|O95382|M3K6_HUMAN	tr|G5BZ39|G5BZ39_HETGA	40.342	1227	527	17	172	1278	25	1166	0.0	857
sp|O95382|M3K6_HUMAN	tr|A0A099ZGX3|A0A099ZGX3_TINGU	44.641	1017	489	14	324	1281	1	1002	0.0	847
sp|O95382|M3K6_HUMAN	tr|A0A1U7QW22|A0A1U7QW22_MESAU	40.993	1249	600	22	4	1201	10	1172	0.0	818
sp|O95382|M3K6_HUMAN	tr|E9JEG8|E9JEG8_BOMMO	39.222	1234	673	22	90	1283	80	1276	0.0	816
sp|O95382|M3K6_HUMAN	tr|A0A139WMY0|A0A139WMY0_TRICA	38.474	1245	674	22	72	1278	68	1258	0.0	809
sp|O95382|M3K6_HUMAN	tr|H0VIF4|H0VIF4_CAVPO	36.921	1208	656	22	115	1278	1	1146	0.0	769
sp|O95382|M3K6_HUMAN	tr|A0A0L0CJX9|A0A0L0CJX9_LUCCU	37.051	1282	692	29	90	1287	71	1321	0.0	769
sp|O95382|M3K6_HUMAN	tr|Q9VDS9|Q9VDS9_DROME	39.662	1064	594	14	90	1123	35	1080	0.0	762
sp|O95382|M3K6_HUMAN	tr|Q9VDS9|Q9VDS9_DROME	27.273	66	48	0	1217	1282	1239	1304	0.13	42.7
sp|O95382|M3K6_HUMAN	tr|A0A060XL81|A0A060XL81_ONCMY	54.495	723	294	10	13	730	24	716	0.0	758
sp|O95382|M3K6_HUMAN	tr|A0A060XL81|A0A060XL81_ONCMY	35.955	267	148	8	1031	1280	1057	1317	5.58e-27	125
sp|O95382|M3K6_HUMAN	tr|W5JUL8|W5JUL8_ANODA	38.303	1167	609	25	38	1123	47	1183	0.0	745
sp|O95382|M3K6_HUMAN	tr|W5JUL8|W5JUL8_ANODA	38.983	59	35	1	1221	1278	1430	1488	5.5	37.7
sp|O95382|M3K6_HUMAN	tr|A0A1S3G0B4|A0A1S3G0B4_DIPOR	45.597	829	379	11	515	1278	468	1289	0.0	691
sp|O95382|M3K6_HUMAN	tr|A0A1S3G0B4|A0A1S3G0B4_DIPOR	47.174	407	186	5	32	419	66	462	1.89e-108	377
sp|O95382|M3K6_HUMAN	tr|A0A0Q3R260|A0A0Q3R260_AMAAE	44.186	860	425	13	472	1286	325	1174	0.0	691
sp|O95382|M3K6_HUMAN	tr|A0A0Q3R260|A0A0Q3R260_AMAAE	46.377	276	139	2	112	386	63	330	6.09e-72	269
sp|O95382|M3K6_HUMAN	tr|H2QYD6|H2QYD6_PANTR	45.547	786	373	13	527	1280	469	1231	0.0	652
sp|O95382|M3K6_HUMAN	tr|H2QYD6|H2QYD6_PANTR	47.869	305	153	2	73	376	85	384	3.88e-81	297
sp|O95382|M3K6_HUMAN	tr|A0A452DKI7|A0A452DKI7_CAPHI	48.116	690	309	13	631	1278	13	695	0.0	593
sp|O95382|M3K6_HUMAN	tr|K7F6V4|K7F6V4_PELSI	64.069	462	125	4	403	862	1	423	0.0	584
sp|O95382|M3K6_HUMAN	tr|A0A060YSH5|A0A060YSH5_ONCMY	56.768	495	202	6	321	811	13	499	0.0	576
sp|O95382|M3K6_HUMAN	tr|A0A1L8H657|A0A1L8H657_XENLA	45.889	669	325	11	464	1121	42	684	1.29e-180	554
sp|O95382|M3K6_HUMAN	tr|A0A2K5L5F9|A0A2K5L5F9_CERAT	47.024	672	309	12	640	1278	560	1217	3.03e-177	563
sp|O95382|M3K6_HUMAN	tr|A0A2K5L5F9|A0A2K5L5F9_CERAT	41.259	429	196	5	43	468	65	440	7.16e-88	317
sp|O95382|M3K6_HUMAN	tr|E2BE61|E2BE61_HARSA	40.387	723	393	11	75	786	52	747	1.44e-173	538
sp|O95382|M3K6_HUMAN	tr|G1MRK9|G1MRK9_MELGA	71.955	353	84	2	568	914	1	344	8.10e-173	520
sp|O95382|M3K6_HUMAN	tr|A0A1U7TLR5|A0A1U7TLR5_TARSY	44.912	570	302	4	73	640	77	636	1.91e-159	496
sp|O95382|M3K6_HUMAN	tr|A0A2U4AQQ7|A0A2U4AQQ7_TURTR	50.924	487	223	4	425	902	331	810	2.87e-151	489
sp|O95382|M3K6_HUMAN	tr|A0A2U4AQQ7|A0A2U4AQQ7_TURTR	46.048	291	143	5	43	331	52	330	3.33e-63	241
sp|O95382|M3K6_HUMAN	tr|A0A2U4AQQ7|A0A2U4AQQ7_TURTR	30.712	267	151	5	1031	1263	823	1089	1.79e-26	124
sp|O95382|M3K6_HUMAN	tr|A0A060W1E6|A0A060W1E6_ONCMY	59.241	395	152	2	120	514	1	386	5.16e-151	472
sp|O95382|M3K6_HUMAN	tr|A0A060W1E6|A0A060W1E6_ONCMY	71.429	91	26	0	639	729	427	517	1.57e-33	143
sp|O95382|M3K6_HUMAN	tr|A0A1U7TVF3|A0A1U7TVF3_TARSY	44.741	599	283	12	722	1274	1	597	2.05e-145	459
sp|O95382|M3K6_HUMAN	tr|R0J8G3|R0J8G3_ANAPL	58.561	403	116	5	113	515	1	352	2.24e-141	438
sp|O95382|M3K6_HUMAN	tr|A0A0L7LTA5|A0A0L7LTA5_9NEOP	30.604	1209	573	32	104	1281	87	1060	7.43e-140	459
sp|O95382|M3K6_HUMAN	tr|F7F1L6|F7F1L6_ORNAN	73.978	269	61	2	113	381	1	260	5.72e-127	396
sp|O95382|M3K6_HUMAN	tr|A0A0N1I501|A0A0N1I501_PAPXU	64.769	281	97	2	582	862	6	284	1.14e-119	378
sp|O95382|M3K6_HUMAN	tr|A0A0N0P9X3|A0A0N0P9X3_PAPXU	74.439	223	56	1	640	862	17	238	8.14e-113	358
sp|O95382|M3K6_HUMAN	tr|A0A099Z0Y8|A0A099Z0Y8_TINGU	86.061	165	23	0	698	862	1	165	5.82e-96	309
sp|O95382|M3K6_HUMAN	tr|A0A2U3YWE6|A0A2U3YWE6_LEPWE	35.511	597	304	14	762	1282	204	795	1.87e-94	327
sp|O95382|M3K6_HUMAN	tr|A0A2U3YWE6|A0A2U3YWE6_LEPWE	52.632	133	62	1	382	513	3	135	1.30e-36	155
sp|O95382|M3K6_HUMAN	tr|A0A2U3YWE6|A0A2U3YWE6_LEPWE	73.810	42	11	0	686	727	200	241	8.77e-12	75.9
sp|O95382|M3K6_HUMAN	tr|A0A060VU87|A0A060VU87_ONCMY	39.354	526	253	11	814	1280	1	519	2.08e-94	319
sp|O95382|M3K6_HUMAN	tr|A0A087QW58|A0A087QW58_APTFO	82.353	170	25	1	698	862	1	170	2.69e-93	302
sp|O95382|M3K6_HUMAN	tr|A0A0N1PEI1|A0A0N1PEI1_PAPXU	68.447	206	64	1	637	842	33	237	9.53e-91	298
sp|O95382|M3K6_HUMAN	tr|A0A0N1PEI1|A0A0N1PEI1_PAPXU	87.500	32	4	0	830	861	1	32	5.41e-10	67.0
sp|O95382|M3K6_HUMAN	tr|E2BE62|E2BE62_HARSA	35.943	562	277	13	794	1281	2	554	3.31e-86	297
sp|O95382|M3K6_HUMAN	tr|R0LDW0|R0LDW0_ANAPL	87.407	135	17	0	728	862	1	135	9.17e-77	254
sp|O95382|M3K6_HUMAN	tr|A0A060YXP1|A0A060YXP1_ONCMY	67.683	164	51	1	773	936	29	190	9.57e-69	234
sp|O95382|M3K6_HUMAN	tr|F6SI92|F6SI92_ORNAN	42.331	326	164	13	653	965	1	315	3.51e-59	212
sp|O95382|M3K6_HUMAN	tr|A0A2K1IZF8|A0A2K1IZF8_PHYPA	44.906	265	130	6	653	907	20	278	1.21e-58	221
sp|O95382|M3K6_HUMAN	tr|B8BF19|B8BF19_ORYSI	44.318	264	131	6	653	906	106	363	2.09e-56	214
sp|O95382|M3K6_HUMAN	sp|O22040|ANP1_ARATH	42.909	275	140	7	653	917	74	341	4.73e-56	213
sp|O95382|M3K6_HUMAN	tr|A0A3B6LLV5|A0A3B6LLV5_WHEAT	42.907	289	144	7	628	906	87	364	2.04e-55	211
sp|O95382|M3K6_HUMAN	tr|A0A3B6KFL8|A0A3B6KFL8_WHEAT	42.907	289	144	7	628	906	89	366	2.07e-55	211
sp|O95382|M3K6_HUMAN	tr|A0A3B6MSP6|A0A3B6MSP6_WHEAT	42.907	289	144	7	628	906	89	366	2.15e-55	211
sp|O95382|M3K6_HUMAN	sp|Q54R82|MKKA_DICDI	43.893	262	132	6	653	906	175	429	2.22e-55	215
sp|O95382|M3K6_HUMAN	sp|Q9FZ36|M3K2_ARATH	41.606	274	143	7	653	916	73	339	1.03e-54	208
sp|O95382|M3K6_HUMAN	tr|A0A445BFF4|A0A445BFF4_ARAHY	41.017	295	147	9	653	926	82	370	1.77e-54	209
sp|O95382|M3K6_HUMAN	tr|A0A1D6I3P5|A0A1D6I3P5_MAIZE	43.939	264	132	6	653	906	111	368	3.09e-54	208
sp|O95382|M3K6_HUMAN	tr|A0A1D6EPI1|A0A1D6EPI1_MAIZE	43.939	264	132	6	653	906	111	368	5.99e-54	207
sp|O95382|M3K6_HUMAN	tr|A0A2K3DC36|A0A2K3DC36_CHLRE	45.455	264	127	7	654	906	127	384	6.46e-54	210
sp|O95382|M3K6_HUMAN	sp|O22042|M3K3_ARATH	43.494	269	135	7	653	911	73	334	1.29e-53	205
sp|O95382|M3K6_HUMAN	tr|A0A445CNI4|A0A445CNI4_ARAHY	42.642	265	135	7	653	906	77	335	4.38e-52	201
sp|O95382|M3K6_HUMAN	tr|A0A444YJV9|A0A444YJV9_ARAHY	42.642	265	135	7	653	906	77	335	4.42e-52	201
sp|O95382|M3K6_HUMAN	tr|G1NRX9|G1NRX9_MELGA	43.657	268	130	10	653	907	601	860	1.01e-51	203
sp|O95382|M3K6_HUMAN	tr|B8BAV0|B8BAV0_ORYSI	41.509	265	141	5	653	909	130	388	1.07e-51	200
sp|O95382|M3K6_HUMAN	tr|A0A2K1ISY7|A0A2K1ISY7_PHYPA	44.737	228	118	5	682	907	27	248	2.84e-50	191
sp|O95382|M3K6_HUMAN	tr|A0A444YXH5|A0A444YXH5_ARAHY	42.308	260	138	7	653	907	413	665	3.26e-50	198
sp|O95382|M3K6_HUMAN	tr|A0A445CZ21|A0A445CZ21_ARAHY	42.308	260	138	7	653	907	413	665	3.45e-50	198
sp|O95382|M3K6_HUMAN	tr|A0A2I0MG60|A0A2I0MG60_COLLI	44.030	268	129	9	653	907	1042	1301	4.42e-50	200
sp|O95382|M3K6_HUMAN	tr|A0A3B6DK15|A0A3B6DK15_WHEAT	40.559	286	151	9	654	930	23	298	4.78e-50	200
sp|O95382|M3K6_HUMAN	tr|A0A3B6CEA6|A0A3B6CEA6_WHEAT	40.559	286	151	9	654	930	23	298	5.61e-50	200
sp|O95382|M3K6_HUMAN	tr|A0A060YIQ3|A0A060YIQ3_ONCMY	53.642	151	70	0	322	472	28	178	1.09e-49	179
sp|O95382|M3K6_HUMAN	tr|K7FLU3|K7FLU3_PELSI	41.791	268	135	10	653	907	576	835	1.43e-49	196
sp|O95382|M3K6_HUMAN	tr|G3NBZ4|G3NBZ4_GASAC	39.033	269	141	9	653	906	9	269	2.01e-49	182
sp|O95382|M3K6_HUMAN	tr|A0A3B6B6T5|A0A3B6B6T5_WHEAT	41.115	287	148	10	654	930	23	298	2.11e-49	198
sp|O95382|M3K6_HUMAN	tr|A0A1L8EVQ0|A0A1L8EVQ0_XENLA	43.284	268	131	9	653	907	1102	1361	2.23e-49	198
sp|O95382|M3K6_HUMAN	tr|A0A151M0Q0|A0A151M0Q0_ALLMI	42.537	268	133	9	653	907	528	787	2.98e-49	194
sp|O95382|M3K6_HUMAN	tr|Q7RVY6|Q7RVY6_NEUCR	42.182	275	133	8	653	908	643	910	3.29e-49	196
sp|O95382|M3K6_HUMAN	tr|A0A091DIZ7|A0A091DIZ7_FUKDA	43.173	271	127	11	653	907	1182	1441	3.49e-49	197
sp|O95382|M3K6_HUMAN	tr|A0A0D9RV15|A0A0D9RV15_CHLSB	43.284	268	131	10	653	907	1066	1325	3.85e-49	197
sp|O95382|M3K6_HUMAN	tr|A0A5F5XUL9|A0A5F5XUL9_FELCA	44.444	270	123	11	653	906	1061	1319	4.10e-49	197
sp|O95382|M3K6_HUMAN	tr|A0A1D6DV04|A0A1D6DV04_MAIZE	41.877	277	143	10	654	924	26	290	5.38e-49	197
sp|O95382|M3K6_HUMAN	tr|A0A287A1L5|A0A287A1L5_PIG	43.284	268	131	10	653	907	1266	1525	7.01e-49	197
sp|O95382|M3K6_HUMAN	tr|A0A2K5VGH2|A0A2K5VGH2_MACFA	43.284	268	131	10	653	907	1270	1529	7.09e-49	197
sp|O95382|M3K6_HUMAN	tr|A0A096NQZ8|A0A096NQZ8_PAPAN	43.284	268	131	10	653	907	1066	1325	7.53e-49	196
sp|O95382|M3K6_HUMAN	tr|F7HFC4|F7HFC4_MACMU	43.284	268	131	10	653	907	1058	1317	7.64e-49	196
sp|O95382|M3K6_HUMAN	tr|A0A444ZT88|A0A444ZT88_ARAHY	41.237	291	153	9	636	918	249	529	8.98e-49	188
sp|O95382|M3K6_HUMAN	tr|A0A2K6LKJ7|A0A2K6LKJ7_RHIBE	43.284	268	131	10	653	907	1064	1323	9.24e-49	196
sp|O95382|M3K6_HUMAN	tr|H0W3D8|H0W3D8_CAVPO	42.963	270	127	11	653	906	1178	1436	2.14e-48	195
sp|O95382|M3K6_HUMAN	tr|A0A3Q2GSR3|A0A3Q2GSR3_HORSE	42.910	268	132	10	653	907	1261	1520	2.55e-48	195
sp|O95382|M3K6_HUMAN	tr|G5AMN1|G5AMN1_HETGA	42.537	268	133	10	653	907	997	1256	2.88e-48	194
sp|O95382|M3K6_HUMAN	tr|G3T125|G3T125_LOXAF	42.910	268	132	11	653	907	1062	1321	2.94e-48	194
sp|O95382|M3K6_HUMAN	tr|A0A452EQR6|A0A452EQR6_CAPHI	43.284	268	131	10	653	907	1269	1528	3.58e-48	194
sp|O95382|M3K6_HUMAN	tr|E1BGV8|E1BGV8_BOVIN	43.284	268	131	10	653	907	1064	1323	3.63e-48	194
sp|O95382|M3K6_HUMAN	sp|Q56UN5|M3K19_HUMAN	42.435	271	129	11	653	907	1066	1325	4.10e-48	194
sp|O95382|M3K6_HUMAN	tr|W5PNE8|W5PNE8_SHEEP	43.284	268	131	10	653	907	1064	1323	4.54e-48	194
sp|O95382|M3K6_HUMAN	tr|A0A5F4C2L3|A0A5F4C2L3_CANLF	42.963	270	127	11	653	906	1175	1433	5.00e-48	194
sp|O95382|M3K6_HUMAN	tr|A0A2I3SYV5|A0A2I3SYV5_PANTR	42.435	271	129	11	653	907	1066	1325	5.22e-48	194
sp|O95382|M3K6_HUMAN	tr|A0A1S3GDE4|A0A1S3GDE4_DIPOR	42.391	276	133	11	653	915	1051	1313	5.62e-48	194
sp|O95382|M3K6_HUMAN	tr|A0A2R9CBI3|A0A2R9CBI3_PANPA	42.435	271	129	11	653	907	1066	1325	5.64e-48	194
sp|O95382|M3K6_HUMAN	tr|I3NHM4|I3NHM4_ICTTR	42.435	271	129	11	653	907	1261	1520	5.75e-48	194
sp|O95382|M3K6_HUMAN	tr|A0A2K1IPE1|A0A2K1IPE1_PHYPA	40.299	268	142	7	653	906	11	274	5.75e-48	187
sp|O95382|M3K6_HUMAN	tr|A0A2K5MLH0|A0A2K5MLH0_CERAT	42.910	268	132	10	653	907	1066	1325	5.89e-48	194
sp|O95382|M3K6_HUMAN	tr|M0RM77|M0RM77_MUSAM	35.866	329	170	11	653	947	10	331	5.96e-48	181
sp|O95382|M3K6_HUMAN	tr|A0A2I2ZKJ0|A0A2I2ZKJ0_GORGO	42.066	271	130	11	653	907	1066	1325	6.04e-48	193
sp|O95382|M3K6_HUMAN	tr|A0A445A7V6|A0A445A7V6_ARAHY	41.241	274	144	9	654	921	26	288	6.27e-48	194
sp|O95382|M3K6_HUMAN	tr|A0A2K6ETZ1|A0A2K6ETZ1_PROCO	42.804	271	128	11	653	907	1063	1322	6.45e-48	193
sp|O95382|M3K6_HUMAN	tr|L5JZR6|L5JZR6_PTEAL	42.435	271	129	11	653	907	963	1222	6.53e-48	193
sp|O95382|M3K6_HUMAN	tr|A0A445E3G1|A0A445E3G1_ARAHY	41.241	274	144	9	654	921	26	288	6.65e-48	193
sp|O95382|M3K6_HUMAN	tr|M3XTW2|M3XTW2_MUSPF	42.963	270	127	11	653	906	1266	1524	7.79e-48	193
sp|O95382|M3K6_HUMAN	tr|A0A384CGT8|A0A384CGT8_URSMA	42.963	270	127	11	653	906	1066	1324	7.82e-48	193
sp|O95382|M3K6_HUMAN	tr|G1MD50|G1MD50_AILME	42.963	270	127	11	653	906	988	1246	8.62e-48	193
sp|O95382|M3K6_HUMAN	tr|A0A2K5ER15|A0A2K5ER15_AOTNA	42.804	271	128	11	653	907	1267	1526	8.72e-48	193
sp|O95382|M3K6_HUMAN	sp|E9Q3S4|M3K19_MOUSE	43.284	268	131	10	653	907	1049	1308	9.23e-48	193
sp|O95382|M3K6_HUMAN	tr|A0A3B6B3I4|A0A3B6B3I4_WHEAT	41.923	260	140	6	653	907	408	661	9.67e-48	190
sp|O95382|M3K6_HUMAN	tr|H0XG56|H0XG56_OTOGA	42.435	271	129	11	653	907	1054	1313	1.00e-47	193
sp|O95382|M3K6_HUMAN	tr|A0A226NJI0|A0A226NJI0_CALSU	44.262	244	115	9	653	883	996	1231	1.08e-47	192
sp|O95382|M3K6_HUMAN	tr|A0A1U7UY08|A0A1U7UY08_TARSY	42.435	271	129	11	653	907	1268	1527	1.09e-47	193
sp|O95382|M3K6_HUMAN	tr|E9FVU5|E9FVU5_DAPPU	40.698	258	144	5	656	907	12	266	1.14e-47	177
sp|O95382|M3K6_HUMAN	tr|A0A1D6JGM5|A0A1D6JGM5_MAIZE	41.132	265	140	8	654	912	64	318	1.71e-47	192
sp|O95382|M3K6_HUMAN	tr|A0A3B6CB09|A0A3B6CB09_WHEAT	41.923	260	140	6	653	907	408	661	1.98e-47	190
sp|O95382|M3K6_HUMAN	tr|A0A3B6DIM7|A0A3B6DIM7_WHEAT	41.923	260	140	6	653	907	408	661	2.07e-47	190
sp|O95382|M3K6_HUMAN	tr|A0A093GC84|A0A093GC84_DRYPU	44.700	217	106	7	698	907	2	211	2.18e-47	174
sp|O95382|M3K6_HUMAN	tr|A0A060VUC3|A0A060VUC3_ONCMY	38.514	296	158	11	624	906	526	810	2.23e-47	189
sp|O95382|M3K6_HUMAN	tr|A0A1S3PNR5|A0A1S3PNR5_SALSA	38.514	296	158	11	624	906	1185	1469	2.29e-47	192
sp|O95382|M3K6_HUMAN	tr|A0A2K1IFQ4|A0A2K1IFQ4_PHYPA	41.923	260	139	7	653	907	417	669	2.46e-47	189
sp|O95382|M3K6_HUMAN	tr|G1PTY0|G1PTY0_MYOLU	42.804	271	128	11	653	907	1054	1313	2.65e-47	191
sp|O95382|M3K6_HUMAN	tr|A0A091K5L8|A0A091K5L8_EGRGA	44.240	217	107	7	698	907	2	211	2.75e-47	173
sp|O95382|M3K6_HUMAN	tr|A0A2U3W612|A0A2U3W612_ODORO	42.963	270	127	11	653	906	1268	1526	2.77e-47	192
sp|O95382|M3K6_HUMAN	tr|A0A2Y9DIP0|A0A2Y9DIP0_TRIMA	42.910	268	132	10	653	907	1062	1321	2.80e-47	191
sp|O95382|M3K6_HUMAN	sp|Q9LJD8|M3KE1_ARATH	40.221	271	151	8	654	921	26	288	2.93e-47	191
sp|O95382|M3K6_HUMAN	tr|A0A1S3ACI4|A0A1S3ACI4_ERIEU	42.066	271	130	11	653	907	1059	1318	4.40e-47	191
sp|O95382|M3K6_HUMAN	tr|G1SDT3|G1SDT3_RABIT	42.537	268	133	10	653	907	1248	1507	4.80e-47	191
sp|O95382|M3K6_HUMAN	tr|M0SRD4|M0SRD4_MUSAM	41.065	263	140	9	653	907	163	418	5.30e-47	182
sp|O95382|M3K6_HUMAN	tr|F6TGU2|F6TGU2_CALJA	42.066	271	130	11	653	907	1263	1522	5.72e-47	191
sp|O95382|M3K6_HUMAN	tr|G1RAU8|G1RAU8_NOMLE	42.066	271	130	11	653	907	1066	1325	6.82e-47	190
sp|O95382|M3K6_HUMAN	tr|A0A2K1III1|A0A2K1III1_PHYPA	41.538	260	140	7	653	907	416	668	6.97e-47	188
sp|O95382|M3K6_HUMAN	tr|F2Z643|F2Z643_YARLI	37.919	298	165	9	620	907	656	943	7.00e-47	189
sp|O95382|M3K6_HUMAN	tr|A0A087QIN6|A0A087QIN6_APTFO	44.240	217	107	7	698	907	2	211	7.09e-47	172
sp|O95382|M3K6_HUMAN	tr|A0A2X0S6Q8|A0A2X0S6Q8_WHEAT	40.433	277	149	9	653	921	292	560	8.23e-47	185
sp|O95382|M3K6_HUMAN	tr|K7EA50|K7EA50_ORNAN	66.176	136	41	2	814	948	1	132	8.74e-47	171
sp|O95382|M3K6_HUMAN	tr|A0A091INJ9|A0A091INJ9_CALAN	44.700	217	106	7	698	907	2	211	9.47e-47	172
sp|O95382|M3K6_HUMAN	tr|A0A2K1K6R0|A0A2K1K6R0_PHYPA	41.288	264	143	7	653	911	419	675	9.65e-47	188
sp|O95382|M3K6_HUMAN	tr|A0A5G3H7F6|A0A5G3H7F6_XENTR	41.418	268	136	9	653	907	1117	1376	9.97e-47	190
sp|O95382|M3K6_HUMAN	tr|A0A1D6PS57|A0A1D6PS57_MAIZE	40.370	270	149	8	653	917	273	535	1.02e-46	185
sp|O95382|M3K6_HUMAN	tr|A0A1D6HFF1|A0A1D6HFF1_MAIZE	42.308	260	138	7	653	907	412	664	1.06e-46	187
sp|O95382|M3K6_HUMAN	tr|A0A3B6C7C0|A0A3B6C7C0_WHEAT	40.433	277	149	9	653	921	292	560	1.10e-46	185
sp|O95382|M3K6_HUMAN	tr|B8AE00|B8AE00_ORYSI	41.481	270	144	8	653	916	279	540	1.25e-46	185
sp|O95382|M3K6_HUMAN	tr|A0A1U7QIY2|A0A1U7QIY2_MESAU	42.435	271	129	11	653	907	1278	1537	1.34e-46	189
sp|O95382|M3K6_HUMAN	tr|H1A5C6|H1A5C6_TAEGU	45.161	217	105	7	698	907	2	211	1.37e-46	171
sp|O95382|M3K6_HUMAN	tr|A0A3B6AZI1|A0A3B6AZI1_WHEAT	40.433	277	149	9	653	921	290	558	1.49e-46	184
sp|O95382|M3K6_HUMAN	tr|A0A2K3CR55|A0A2K3CR55_CHLRE	41.091	275	134	6	654	906	219	487	1.73e-46	186
sp|O95382|M3K6_HUMAN	tr|B8ASX1|B8ASX1_ORYSI	41.923	260	139	7	653	907	414	666	1.91e-46	187
sp|O95382|M3K6_HUMAN	tr|M0RTI5|M0RTI5_MUSAM	40.602	266	141	9	654	912	26	281	5.74e-46	187
sp|O95382|M3K6_HUMAN	tr|A0A3B6KN51|A0A3B6KN51_WHEAT	40.226	266	144	8	650	907	268	526	8.49e-46	182
sp|O95382|M3K6_HUMAN	tr|B8AU20|B8AU20_ORYSI	42.529	261	134	9	675	927	259	511	1.03e-45	181
sp|O95382|M3K6_HUMAN	tr|A0A2K3CQT2|A0A2K3CQT2_CHLRE	40.071	282	148	9	637	906	1289	1561	1.06e-45	187
sp|O95382|M3K6_HUMAN	tr|A0A1D6HAF1|A0A1D6HAF1_MAIZE	42.308	260	136	8	654	907	292	543	1.45e-45	182
sp|O95382|M3K6_HUMAN	tr|A0A067RBL3|A0A067RBL3_ZOONE	38.783	263	140	7	653	901	1014	1269	1.62e-45	186
sp|O95382|M3K6_HUMAN	tr|A0A2K1IVE4|A0A2K1IVE4_PHYPA	40.769	260	142	7	653	907	406	658	1.80e-45	184
sp|O95382|M3K6_HUMAN	tr|B8BJL8|B8BJL8_ORYSI	41.538	260	140	8	653	907	252	504	2.07e-45	181
sp|O95382|M3K6_HUMAN	tr|A0A445CA01|A0A445CA01_ARAHY	41.603	262	134	10	653	907	315	564	2.07e-45	179
sp|O95382|M3K6_HUMAN	tr|M0SZX5|M0SZX5_MUSAM	40.385	260	143	7	653	907	410	662	2.11e-45	184
sp|O95382|M3K6_HUMAN	sp|F4HRJ4|M3K3A_ARATH	40.146	274	152	8	654	922	220	486	2.17e-45	180
sp|O95382|M3K6_HUMAN	tr|A0A444ZXU0|A0A444ZXU0_ARAHY	40.996	261	140	8	653	907	229	481	2.30e-45	180
sp|O95382|M3K6_HUMAN	tr|M0T7V9|M0T7V9_MUSAM	40.684	263	141	8	653	907	289	544	2.43e-45	182
sp|O95382|M3K6_HUMAN	tr|A0A1D6Q149|A0A1D6Q149_MAIZE	36.986	292	140	7	653	906	122	407	2.66e-45	181
sp|O95382|M3K6_HUMAN	sp|P23561|STE11_YEAST	36.000	300	137	8	654	906	421	712	2.71e-45	181
sp|O95382|M3K6_HUMAN	sp|Q9SFB6|M3KE2_ARATH	39.483	271	153	8	654	921	26	288	3.02e-45	185
sp|O95382|M3K6_HUMAN	tr|A0A3Q0G142|A0A3Q0G142_ALLSI	43.033	244	118	9	653	883	1056	1291	3.38e-45	185
sp|O95382|M3K6_HUMAN	tr|A0A1D6L5R5|A0A1D6L5R5_MAIZE	40.684	263	141	8	653	907	380	635	4.59e-45	181
sp|O95382|M3K6_HUMAN	tr|M0TA72|M0TA72_MUSAM	40.784	255	130	7	653	907	142	375	4.82e-45	177
sp|O95382|M3K6_HUMAN	tr|A0A3B6ING0|A0A3B6ING0_WHEAT	40.385	260	143	8	653	907	255	507	5.48e-45	179
sp|O95382|M3K6_HUMAN	tr|A0A3B6JHU0|A0A3B6JHU0_WHEAT	40.385	260	143	8	653	907	255	507	5.89e-45	179
sp|O95382|M3K6_HUMAN	tr|M0TDK4|M0TDK4_MUSAM	39.924	263	143	8	653	907	326	581	6.54e-45	180
sp|O95382|M3K6_HUMAN	tr|A0A1D6J745|A0A1D6J745_MAIZE	40.741	297	146	12	653	927	329	617	7.43e-45	180
sp|O95382|M3K6_HUMAN	tr|G3GZQ3|G3GZQ3_CRIGR	43.443	244	117	10	653	883	1013	1248	8.47e-45	183
sp|O95382|M3K6_HUMAN	tr|A0A3B6PNI6|A0A3B6PNI6_WHEAT	41.791	268	140	8	653	915	397	653	8.63e-45	181
sp|O95382|M3K6_HUMAN	tr|A0A444X5K0|A0A444X5K0_ARAHY	39.700	267	149	7	653	914	256	515	8.63e-45	179
sp|O95382|M3K6_HUMAN	tr|A0A3B6HYT6|A0A3B6HYT6_WHEAT	40.385	260	143	8	653	907	255	507	8.70e-45	179
sp|O95382|M3K6_HUMAN	tr|A0A445B525|A0A445B525_ARAHY	39.700	267	149	7	653	914	258	517	8.86e-45	179
sp|O95382|M3K6_HUMAN	tr|A0A2K1K4J8|A0A2K1K4J8_PHYPA	35.311	354	197	11	654	985	26	369	1.03e-44	183
sp|O95382|M3K6_HUMAN	tr|A0A1L8EVE8|A0A1L8EVE8_XENLA	42.857	266	132	10	653	907	368	624	1.04e-44	178
sp|O95382|M3K6_HUMAN	tr|A0A2K1JCX3|A0A2K1JCX3_PHYPA	39.695	262	148	7	654	912	25	279	1.11e-44	183
sp|O95382|M3K6_HUMAN	tr|A0A2K1L225|A0A2K1L225_PHYPA	38.435	294	142	10	653	923	17	294	1.70e-44	178
sp|O95382|M3K6_HUMAN	tr|A2YHM6|A2YHM6_ORYSI	39.924	263	143	9	653	907	364	619	1.82e-44	179
sp|O95382|M3K6_HUMAN	tr|A0A445DSN6|A0A445DSN6_ARAHY	40.613	261	141	8	653	907	229	481	1.90e-44	177
sp|O95382|M3K6_HUMAN	tr|A0A1S3RA43|A0A1S3RA43_SALSA	40.977	266	137	10	653	907	40	296	2.16e-44	168
sp|O95382|M3K6_HUMAN	tr|A0A2K1L227|A0A2K1L227_PHYPA	38.435	294	142	10	653	923	17	294	2.18e-44	177
sp|O95382|M3K6_HUMAN	tr|A0A3B6QFV1|A0A3B6QFV1_WHEAT	41.538	260	140	7	653	907	397	649	2.63e-44	180
sp|O95382|M3K6_HUMAN	sp|Q54PX0|Y4251_DICDI	38.868	265	149	9	644	906	35	288	3.32e-44	174
sp|O95382|M3K6_HUMAN	tr|A0A1U7RN34|A0A1U7RN34_ALLSI	40.152	264	140	9	653	906	362	617	3.78e-44	176
sp|O95382|M3K6_HUMAN	tr|A0A445BS06|A0A445BS06_ARAHY	40.226	266	140	9	653	907	333	590	4.05e-44	177
sp|O95382|M3K6_HUMAN	tr|G5EB26|G5EB26_EMENI	38.667	300	153	9	630	906	590	881	4.33e-44	179
sp|O95382|M3K6_HUMAN	tr|A0A091WER2|A0A091WER2_OPIHO	45.078	193	92	7	698	883	2	187	4.43e-44	164
sp|O95382|M3K6_HUMAN	tr|A0A1D6FAH9|A0A1D6FAH9_MAIZE	39.924	263	143	9	653	907	383	638	4.51e-44	178
sp|O95382|M3K6_HUMAN	tr|A0A099Z7Y0|A0A099Z7Y0_TINGU	43.779	217	108	8	698	907	2	211	4.62e-44	164
sp|O95382|M3K6_HUMAN	tr|A0A3B6IV45|A0A3B6IV45_WHEAT	40.426	282	149	11	652	927	317	585	5.06e-44	175
sp|O95382|M3K6_HUMAN	tr|A0A445CBK3|A0A445CBK3_ARAHY	40.226	266	140	9	653	907	340	597	5.21e-44	177
sp|O95382|M3K6_HUMAN	tr|A0A3B6NRN9|A0A3B6NRN9_WHEAT	41.418	268	141	8	653	915	397	653	5.38e-44	179
sp|O95382|M3K6_HUMAN	sp|Q39008|M3K1_ARATH	41.825	263	133	10	653	907	338	588	5.38e-44	176
sp|O95382|M3K6_HUMAN	tr|M0RZ79|M0RZ79_MUSAM	40.613	261	140	9	652	907	322	572	5.98e-44	175
sp|O95382|M3K6_HUMAN	tr|A0A3B6HPL9|A0A3B6HPL9_WHEAT	40.426	282	149	11	652	927	325	593	6.87e-44	175
sp|O95382|M3K6_HUMAN	tr|A0A1D6GGI2|A0A1D6GGI2_MAIZE	38.989	277	150	9	653	921	372	637	6.92e-44	177
sp|O95382|M3K6_HUMAN	tr|A0A3B6JK18|A0A3B6JK18_WHEAT	40.426	282	149	11	652	927	318	586	6.97e-44	175
sp|O95382|M3K6_HUMAN	tr|A0A444ZZ55|A0A444ZZ55_ARAHY	40.075	267	148	7	653	914	411	670	7.09e-44	179
sp|O95382|M3K6_HUMAN	tr|G1PIM0|G1PIM0_MYOLU	42.481	266	133	10	653	907	367	623	7.36e-44	175
sp|O95382|M3K6_HUMAN	tr|A0A3B6AZB3|A0A3B6AZB3_WHEAT	39.773	264	142	10	653	907	360	615	8.47e-44	177
sp|O95382|M3K6_HUMAN	tr|A0A3B6DFU9|A0A3B6DFU9_WHEAT	39.773	264	142	10	653	907	370	625	1.01e-43	177
sp|O95382|M3K6_HUMAN	tr|A0A444XW84|A0A444XW84_ARAHY	41.154	260	141	7	653	907	416	668	1.15e-43	178
sp|O95382|M3K6_HUMAN	tr|A0A1S3QBG4|A0A1S3QBG4_SALSA	39.700	267	143	9	653	909	349	607	1.24e-43	174
sp|O95382|M3K6_HUMAN	tr|A0A1L8ENK5|A0A1L8ENK5_XENLA	42.481	266	133	10	653	907	353	609	1.56e-43	174
sp|O95382|M3K6_HUMAN	tr|R0KRK7|R0KRK7_ANAPL	39.326	267	144	9	653	909	361	619	1.89e-43	174
sp|O95382|M3K6_HUMAN	tr|M0TFR6|M0TFR6_MUSAM	39.163	263	145	9	653	907	10	265	1.90e-43	168
sp|O95382|M3K6_HUMAN	tr|B8AGD4|B8AGD4_ORYSI	40.769	260	142	7	653	907	414	666	1.99e-43	177
sp|O95382|M3K6_HUMAN	tr|G3USS9|G3USS9_MELGA	39.326	267	144	9	653	909	371	629	2.47e-43	174
sp|O95382|M3K6_HUMAN	tr|Q1K7U1|Q1K7U1_NEUCR	41.045	268	144	10	654	917	61	318	2.48e-43	179
sp|O95382|M3K6_HUMAN	tr|A0A2K1JEH6|A0A2K1JEH6_PHYPA	38.596	285	156	9	654	929	26	300	2.59e-43	179
sp|O95382|M3K6_HUMAN	tr|A0A151PDL2|A0A151PDL2_ALLMI	40.299	268	141	10	653	910	362	620	2.72e-43	177
sp|O95382|M3K6_HUMAN	tr|A0A226N8J4|A0A226N8J4_CALSU	39.326	267	144	9	653	909	419	677	2.75e-43	174
sp|O95382|M3K6_HUMAN	tr|A0A444X3N5|A0A444X3N5_ARAHY	41.538	260	137	8	653	907	377	626	3.40e-43	174
sp|O95382|M3K6_HUMAN	tr|K7FN71|K7FN71_PELSI	39.773	264	141	9	653	906	361	616	4.06e-43	173
sp|O95382|M3K6_HUMAN	tr|A0A1U7RRY0|A0A1U7RRY0_ALLSI	42.105	266	134	10	653	907	388	644	4.42e-43	173
sp|O95382|M3K6_HUMAN	sp|Q5B4Z3|SEPH_EMENI	39.544	263	147	8	654	914	66	318	4.59e-43	178
sp|O95382|M3K6_HUMAN	tr|A0A0Q3XBJ3|A0A0Q3XBJ3_AMAAE	40.467	257	127	10	645	883	793	1041	4.76e-43	177
sp|O95382|M3K6_HUMAN	tr|A0A151PC36|A0A151PC36_ALLMI	42.105	266	134	10	653	907	398	654	4.84e-43	173
sp|O95382|M3K6_HUMAN	tr|A0A2U3YBQ0|A0A2U3YBQ0_LEPWE	42.105	266	134	10	653	907	341	597	5.01e-43	172
sp|O95382|M3K6_HUMAN	tr|A0A1S3MQE4|A0A1S3MQE4_SALSA	41.729	266	135	10	653	907	382	638	5.32e-43	173
sp|O95382|M3K6_HUMAN	tr|H0YQ73|H0YQ73_TAEGU	39.544	263	141	9	653	905	360	614	5.64e-43	172
sp|O95382|M3K6_HUMAN	tr|A0A3B4V037|A0A3B4V037_SERDU	40.000	265	141	9	653	907	361	617	6.08e-43	172
sp|O95382|M3K6_HUMAN	sp|Q61084|M3K3_MOUSE	42.105	266	134	10	653	907	367	623	6.42e-43	172
sp|O95382|M3K6_HUMAN	tr|F1P750|F1P750_CANLF	42.105	266	134	10	653	907	367	623	6.60e-43	172
sp|O95382|M3K6_HUMAN	tr|H0WV28|H0WV28_OTOGA	42.105	266	134	10	653	907	370	626	6.68e-43	172
sp|O95382|M3K6_HUMAN	tr|G3HGF0|G3HGF0_CRIGR	42.105	266	134	10	653	907	357	613	6.78e-43	172
sp|O95382|M3K6_HUMAN	tr|A0A2I2U701|A0A2I2U701_FELCA	42.105	266	134	10	653	907	367	623	6.84e-43	172
sp|O95382|M3K6_HUMAN	tr|M0RLC8|M0RLC8_MUSAM	40.230	261	139	10	653	907	267	516	7.12e-43	170
sp|O95382|M3K6_HUMAN	tr|M0RRY0|M0RRY0_MUSAM	39.483	271	149	10	652	917	277	537	8.02e-43	171
sp|O95382|M3K6_HUMAN	tr|A0A287AGW3|A0A287AGW3_PIG	42.105	266	134	10	653	907	398	654	8.06e-43	173
sp|O95382|M3K6_HUMAN	tr|A0A2Y9PNF4|A0A2Y9PNF4_DELLE	42.105	266	134	10	653	907	398	654	8.21e-43	173
sp|O95382|M3K6_HUMAN	tr|U3DWA0|U3DWA0_CALJA	42.105	266	134	10	653	907	398	654	8.36e-43	172
sp|O95382|M3K6_HUMAN	tr|A0A3Q0H1K8|A0A3Q0H1K8_ALLSI	42.424	264	132	11	653	905	385	639	8.41e-43	172
sp|O95382|M3K6_HUMAN	tr|A0A2K1L8U9|A0A2K1L8U9_PHYPA	38.909	275	143	7	653	906	20	290	8.41e-43	172
sp|O95382|M3K6_HUMAN	tr|G1QWP2|G1QWP2_NOMLE	42.105	266	134	10	653	907	369	625	8.44e-43	172
sp|O95382|M3K6_HUMAN	tr|A0A0Q3NZ99|A0A0Q3NZ99_AMAAE	41.353	266	136	10	653	907	263	519	8.44e-43	170
sp|O95382|M3K6_HUMAN	tr|A0A2U3WBV8|A0A2U3WBV8_ODORO	42.105	266	134	10	653	907	398	654	8.67e-43	172
sp|O95382|M3K6_HUMAN	tr|A0A452EHK1|A0A452EHK1_CAPHI	42.105	266	134	10	653	907	361	617	8.69e-43	172
sp|O95382|M3K6_HUMAN	tr|D2HQ17|D2HQ17_AILME	42.105	266	134	10	653	907	397	653	8.73e-43	172
sp|O95382|M3K6_HUMAN	sp|Q99759|M3K3_HUMAN	42.105	266	134	10	653	907	367	623	8.76e-43	172
sp|O95382|M3K6_HUMAN	tr|G1Q9T6|G1Q9T6_MYOLU	41.887	265	136	10	653	907	362	618	8.77e-43	172
sp|O95382|M3K6_HUMAN	tr|A0A2K6M7E5|A0A2K6M7E5_RHIBE	42.105	266	134	10	653	907	398	654	8.83e-43	172
sp|O95382|M3K6_HUMAN	tr|G1KBM9|G1KBM9_ANOCA	39.464	261	144	6	654	907	1315	1568	8.84e-43	177
sp|O95382|M3K6_HUMAN	tr|A0A3Q1LPF2|A0A3Q1LPF2_BOVIN	42.105	266	134	10	653	907	398	654	8.92e-43	172
sp|O95382|M3K6_HUMAN	tr|W5PV09|W5PV09_SHEEP	42.105	266	134	10	653	907	398	654	9.16e-43	172
sp|O95382|M3K6_HUMAN	tr|A0A2I3M7U2|A0A2I3M7U2_PAPAN	42.105	266	134	10	653	907	399	655	9.36e-43	172
sp|O95382|M3K6_HUMAN	tr|A0A5G3L4L0|A0A5G3L4L0_XENTR	41.509	265	137	10	653	907	372	628	9.51e-43	172
sp|O95382|M3K6_HUMAN	tr|M3YU19|M3YU19_MUSPF	42.105	266	134	10	653	907	388	644	9.53e-43	172
sp|O95382|M3K6_HUMAN	tr|A0A340X9T5|A0A340X9T5_LIPVE	42.105	266	134	10	653	907	388	644	9.79e-43	172
sp|O95382|M3K6_HUMAN	tr|A0A3B6IMM6|A0A3B6IMM6_WHEAT	41.762	261	135	10	653	907	400	649	1.00e-42	172
sp|O95382|M3K6_HUMAN	tr|A0A2R9B6H8|A0A2R9B6H8_PANPA	42.105	266	134	10	653	907	396	652	1.02e-42	172
sp|O95382|M3K6_HUMAN	tr|A0A2K1KW28|A0A2K1KW28_PHYPA	38.868	265	145	7	653	906	606	864	1.03e-42	175
sp|O95382|M3K6_HUMAN	tr|A0A1S3A141|A0A1S3A141_ERIEU	42.105	266	134	10	653	907	411	667	1.03e-42	172
sp|O95382|M3K6_HUMAN	tr|A0A2Y9FZ88|A0A2Y9FZ88_TRIMA	42.105	266	134	10	653	907	388	644	1.06e-42	172
sp|O95382|M3K6_HUMAN	tr|A0A2K5XEJ2|A0A2K5XEJ2_MANLE	42.105	266	134	10	653	907	400	656	1.07e-42	172
sp|O95382|M3K6_HUMAN	tr|F6WM89|F6WM89_HORSE	42.105	266	134	10	653	907	398	654	1.07e-42	172
sp|O95382|M3K6_HUMAN	tr|A0A2K6FRM8|A0A2K6FRM8_PROCO	42.105	266	134	10	653	907	394	650	1.08e-42	172
sp|O95382|M3K6_HUMAN	tr|M0SRZ1|M0SRZ1_MUSAM	40.385	260	143	7	653	907	401	653	1.08e-42	175
sp|O95382|M3K6_HUMAN	tr|A0A2J8UZE7|A0A2J8UZE7_PONAB	42.105	266	134	10	653	907	398	654	1.15e-42	172
sp|O95382|M3K6_HUMAN	tr|H2QDN0|H2QDN0_PANTR	42.105	266	134	10	653	907	398	654	1.15e-42	172
sp|O95382|M3K6_HUMAN	tr|A0A1D5QJ66|A0A1D5QJ66_MACMU	42.105	266	134	10	653	907	398	654	1.15e-42	172
sp|O95382|M3K6_HUMAN	tr|A0A2K5V8S4|A0A2K5V8S4_MACFA	42.105	266	134	10	653	907	398	654	1.15e-42	172
sp|O95382|M3K6_HUMAN	tr|G3S871|G3S871_GORGO	42.105	266	134	10	653	907	398	654	1.15e-42	172
sp|O95382|M3K6_HUMAN	tr|A0A0D9QV48|A0A0D9QV48_CHLSB	42.105	266	134	10	653	907	398	654	1.15e-42	172
sp|O95382|M3K6_HUMAN	tr|A0A2K5LLI5|A0A2K5LLI5_CERAT	42.105	266	134	10	653	907	398	654	1.15e-42	172
sp|O95382|M3K6_HUMAN	tr|A0A384CBN1|A0A384CBN1_URSMA	42.105	266	134	10	653	907	388	644	1.16e-42	172
sp|O95382|M3K6_HUMAN	tr|A0A2Y9T524|A0A2Y9T524_PHYMC	42.105	266	134	10	653	907	398	654	1.20e-42	172
sp|O95382|M3K6_HUMAN	tr|G1MSD4|G1MSD4_MELGA	41.729	266	135	10	653	907	365	621	1.21e-42	172
sp|O95382|M3K6_HUMAN	tr|H2P7F2|H2P7F2_PONAB	45.089	224	108	9	690	907	1004	1218	1.21e-42	176
sp|O95382|M3K6_HUMAN	tr|A0A2Y9MWH4|A0A2Y9MWH4_DELLE	40.221	271	135	11	653	907	939	1198	1.21e-42	176
sp|O95382|M3K6_HUMAN	tr|A0A2K6U702|A0A2K6U702_SAIBB	42.105	266	134	10	653	907	398	654	1.22e-42	172
sp|O95382|M3K6_HUMAN	tr|F6XXK9|F6XXK9_XENTR	40.977	266	137	10	653	907	352	608	1.22e-42	171
sp|O95382|M3K6_HUMAN	tr|A0A2K5D4K1|A0A2K5D4K1_AOTNA	42.105	266	134	10	653	907	446	702	1.23e-42	173
sp|O95382|M3K6_HUMAN	tr|A0A093G826|A0A093G826_DRYPU	39.544	263	141	9	653	905	370	624	1.24e-42	172
sp|O95382|M3K6_HUMAN	tr|A0A2K1IY87|A0A2K1IY87_PHYPA	34.916	358	192	11	653	986	11	351	1.24e-42	172
sp|O95382|M3K6_HUMAN	tr|A0A0Q3PAA4|A0A0Q3PAA4_AMAAE	39.326	267	144	9	653	909	426	684	1.26e-42	172
sp|O95382|M3K6_HUMAN	tr|A0A1S3GL61|A0A1S3GL61_DIPOR	42.105	266	134	10	653	907	402	658	1.31e-42	172
sp|O95382|M3K6_HUMAN	tr|A0A3B6HWU3|A0A3B6HWU3_WHEAT	41.762	261	135	10	653	907	394	643	1.32e-42	172
sp|O95382|M3K6_HUMAN	tr|G1KDL8|G1KDL8_ANOCA	39.924	263	140	9	653	905	367	621	1.41e-42	171
sp|O95382|M3K6_HUMAN	tr|A0A5F9CTE7|A0A5F9CTE7_RABIT	42.105	266	134	10	653	907	422	678	1.53e-42	172
sp|O95382|M3K6_HUMAN	tr|K7F9H6|K7F9H6_PELSI	41.729	266	135	10	653	907	402	658	1.59e-42	172
sp|O95382|M3K6_HUMAN	tr|L5KPC3|L5KPC3_PTEAL	41.912	272	132	11	653	907	431	693	1.64e-42	172
sp|O95382|M3K6_HUMAN	tr|A0A5G3HIF8|A0A5G3HIF8_XENTR	40.977	266	137	10	653	907	370	626	1.73e-42	171
sp|O95382|M3K6_HUMAN	tr|H2TNG9|H2TNG9_TAKRU	41.353	266	136	10	653	907	340	596	1.79e-42	171
sp|O95382|M3K6_HUMAN	tr|A0A091J1X8|A0A091J1X8_EGRGA	39.080	261	145	6	654	907	1291	1544	2.07e-42	176
sp|O95382|M3K6_HUMAN	tr|A0A4X2KTV2|A0A4X2KTV2_VOMUR	42.105	266	134	10	653	907	398	654	2.20e-42	171
sp|O95382|M3K6_HUMAN	tr|A0A3B6JCP5|A0A3B6JCP5_WHEAT	41.379	261	136	10	653	907	376	625	2.25e-42	171
sp|O95382|M3K6_HUMAN	tr|B8AJ56|B8AJ56_ORYSI	38.610	259	143	8	654	907	281	528	2.46e-42	169
sp|O95382|M3K6_HUMAN	tr|G1NID8|G1NID8_MELGA	39.080	261	145	6	654	907	1296	1549	2.50e-42	176
sp|O95382|M3K6_HUMAN	tr|A0A2I0MV70|A0A2I0MV70_COLLI	39.080	261	145	6	654	907	1305	1558	2.58e-42	176
sp|O95382|M3K6_HUMAN	tr|A0A1L8FV45|A0A1L8FV45_XENLA	39.015	264	143	9	653	906	235	490	2.86e-42	168
sp|O95382|M3K6_HUMAN	tr|G3P5R1|G3P5R1_GASAC	41.353	266	136	10	653	907	397	653	2.91e-42	171
sp|O95382|M3K6_HUMAN	tr|A0A0Q3MGX9|A0A0Q3MGX9_AMAAE	39.080	261	145	6	654	907	1149	1402	2.91e-42	175
sp|O95382|M3K6_HUMAN	tr|G1KMP6|G1KMP6_ANOCA	41.353	266	136	10	653	907	396	652	3.01e-42	171
sp|O95382|M3K6_HUMAN	tr|A0A1D6L184|A0A1D6L184_MAIZE	41.176	272	144	10	653	918	344	605	3.44e-42	170
sp|O95382|M3K6_HUMAN	sp|Q9C5H5|M3K5G_ARATH	38.929	280	149	10	653	921	351	619	3.56e-42	172
sp|O95382|M3K6_HUMAN	tr|A0A2K1L8S0|A0A2K1L8S0_PHYPA	38.545	275	144	7	653	906	20	290	3.75e-42	171
sp|O95382|M3K6_HUMAN	tr|A0A286Y2V3|A0A286Y2V3_CAVPO	41.729	266	135	10	653	907	398	654	3.80e-42	171
sp|O95382|M3K6_HUMAN	tr|A0A2U4B2H3|A0A2U4B2H3_TURTR	41.353	266	136	10	653	907	362	618	4.25e-42	170
sp|O95382|M3K6_HUMAN	tr|A0A340XQR7|A0A340XQR7_LIPVE	41.353	266	136	10	653	907	362	618	4.40e-42	170
sp|O95382|M3K6_HUMAN	tr|A0A2Y9PH65|A0A2Y9PH65_DELLE	41.353	266	136	10	653	907	362	618	4.40e-42	170
sp|O95382|M3K6_HUMAN	tr|A0A3B4VIQ3|A0A3B4VIQ3_SERDU	41.353	266	136	10	653	907	358	614	4.59e-42	170
sp|O95382|M3K6_HUMAN	tr|A0A087QH20|A0A087QH20_APTFO	38.697	261	146	6	654	907	1300	1553	4.70e-42	175
sp|O95382|M3K6_HUMAN	tr|A0A2U3YTC6|A0A2U3YTC6_LEPWE	41.353	266	136	10	653	907	282	538	5.04e-42	168
sp|O95382|M3K6_HUMAN	tr|A0A087RIQ0|A0A087RIQ0_APTFO	41.353	266	136	10	653	907	366	622	5.11e-42	170
sp|O95382|M3K6_HUMAN	tr|B6SRT1|B6SRT1_MAIZE	39.768	259	140	9	654	907	270	517	5.57e-42	167
sp|O95382|M3K6_HUMAN	tr|R0LQH2|R0LQH2_ANAPL	38.697	261	146	6	654	907	1294	1547	5.69e-42	174
sp|O95388|WISP1_HUMAN	sp|O95388|WISP1_HUMAN	100.000	367	0	0	1	367	1	367	0.0	751
sp|O95388|WISP1_HUMAN	tr|H2QWR3|H2QWR3_PANTR	99.455	367	2	0	1	367	1	367	0.0	748
sp|O95388|WISP1_HUMAN	tr|A0A2R9CCT8|A0A2R9CCT8_PANPA	99.455	367	2	0	1	367	1	367	0.0	748
sp|O95388|WISP1_HUMAN	tr|A0A2K5YR08|A0A2K5YR08_MANLE	96.730	367	12	0	1	367	1	367	0.0	730
sp|O95388|WISP1_HUMAN	tr|A0A2K5LRJ8|A0A2K5LRJ8_CERAT	97.003	367	11	0	1	367	1	367	0.0	730
sp|O95388|WISP1_HUMAN	tr|F6YW97|F6YW97_MACMU	96.458	367	13	0	1	367	1	367	0.0	725
sp|O95388|WISP1_HUMAN	tr|G7PD02|G7PD02_MACFA	96.458	367	13	0	1	367	1	367	0.0	725
sp|O95388|WISP1_HUMAN	tr|A0A2I2YY95|A0A2I2YY95_GORGO	100.000	344	0	0	24	367	25	368	0.0	706
sp|O95388|WISP1_HUMAN	tr|A0A2K5DFK6|A0A2K5DFK6_AOTNA	93.460	367	24	0	1	367	1	367	0.0	694
sp|O95388|WISP1_HUMAN	tr|A0A096MSG0|A0A096MSG0_PAPAN	93.188	367	9	2	1	367	1	351	0.0	685
sp|O95388|WISP1_HUMAN	tr|A0A2K6T8Q0|A0A2K6T8Q0_SAIBB	92.371	367	28	0	1	367	1	367	0.0	684
sp|O95388|WISP1_HUMAN	tr|A0A0D9RBV1|A0A0D9RBV1_CHLSB	97.619	336	8	0	32	367	1	336	0.0	675
sp|O95388|WISP1_HUMAN	tr|A0A2K6FPX7|A0A2K6FPX7_PROCO	91.008	367	31	1	1	367	1	365	0.0	669
sp|O95388|WISP1_HUMAN	tr|F7HWK2|F7HWK2_CALJA	92.219	347	27	0	21	367	54	400	0.0	668
sp|O95388|WISP1_HUMAN	tr|A0A3Q0E595|A0A3Q0E595_TARSY	89.373	367	39	0	1	367	1	367	0.0	656
sp|O95388|WISP1_HUMAN	tr|M3XRX9|M3XRX9_MUSPF	88.011	367	44	0	1	367	1	367	0.0	655
sp|O95388|WISP1_HUMAN	tr|G1LLW7|G1LLW7_AILME	87.738	367	45	0	1	367	1	367	0.0	653
sp|O95388|WISP1_HUMAN	tr|F6QM03|F6QM03_HORSE	89.130	368	39	1	1	367	1	368	0.0	649
sp|O95388|WISP1_HUMAN	tr|M3X2T4|M3X2T4_FELCA	88.283	367	43	0	1	367	1	367	0.0	649
sp|O95388|WISP1_HUMAN	tr|A0A287B123|A0A287B123_PIG	86.523	371	46	1	1	367	1	371	0.0	640
sp|O95388|WISP1_HUMAN	tr|I3MY24|I3MY24_ICTTR	86.649	367	48	1	1	367	1	366	0.0	637
sp|O95388|WISP1_HUMAN	tr|H0XEW4|H0XEW4_OTOGA	84.469	367	57	0	1	367	1	367	0.0	637
sp|O95388|WISP1_HUMAN	tr|E2RB51|E2RB51_CANLF	87.193	367	42	1	1	367	1	362	0.0	637
sp|O95388|WISP1_HUMAN	tr|A0A2Y9TAX7|A0A2Y9TAX7_PHYMC	83.967	368	58	1	1	367	1	368	0.0	634
sp|O95388|WISP1_HUMAN	tr|G3SR89|G3SR89_LOXAF	88.663	344	39	0	24	367	1	344	0.0	634
sp|O95388|WISP1_HUMAN	tr|A0A1S3FVJ4|A0A1S3FVJ4_DIPOR	82.834	367	63	0	1	367	1	367	0.0	633
sp|O95388|WISP1_HUMAN	tr|A0A1S3W9T3|A0A1S3W9T3_ERIEU	82.016	367	66	0	1	367	1	367	0.0	633
sp|O95388|WISP1_HUMAN	tr|A0A2Y9LQH5|A0A2Y9LQH5_DELLE	87.500	344	43	0	24	367	55	398	0.0	631
sp|O95388|WISP1_HUMAN	tr|A0A2U3WWX5|A0A2U3WWX5_ODORO	87.536	345	43	0	23	367	25	369	0.0	628
sp|O95388|WISP1_HUMAN	tr|A0A2U4B2P4|A0A2U4B2P4_TURTR	86.000	350	49	0	18	367	2	351	0.0	627
sp|O95388|WISP1_HUMAN	tr|F1MS46|F1MS46_BOVIN	84.239	368	57	1	1	367	1	368	0.0	624
sp|O95388|WISP1_HUMAN	tr|A0A452EBS1|A0A452EBS1_CAPHI	83.152	368	61	1	1	367	1	368	0.0	618
sp|O95388|WISP1_HUMAN	sp|O54775|WISP1_MOUSE	83.651	367	60	0	1	367	1	367	0.0	617
sp|O95388|WISP1_HUMAN	tr|A0A2Y9DEF3|A0A2Y9DEF3_TRIMA	87.466	367	46	0	1	367	1	367	0.0	616
sp|O95388|WISP1_HUMAN	tr|G1TBI6|G1TBI6_RABIT	87.834	337	40	1	32	367	1	337	0.0	611
sp|O95388|WISP1_HUMAN	tr|A0A2I3GT37|A0A2I3GT37_NOMLE	83.106	367	13	1	1	367	1	318	0.0	608
sp|O95388|WISP1_HUMAN	tr|A0A286XDW1|A0A286XDW1_CAVPO	81.199	367	69	0	1	367	1	367	0.0	605
sp|O95388|WISP1_HUMAN	tr|A0A2K6LXK4|A0A2K6LXK4_RHIBE	86.104	367	36	3	1	367	1	352	0.0	603
sp|O95388|WISP1_HUMAN	tr|G5C6Q6|G5C6Q6_HETGA	81.792	346	63	0	22	367	64	409	0.0	594
sp|O95388|WISP1_HUMAN	tr|A0A384BIH9|A0A384BIH9_URSMA	83.239	352	38	2	16	367	2	332	0.0	566
sp|O95388|WISP1_HUMAN	tr|H0ZQQ3|H0ZQQ3_TAEGU	65.395	367	125	2	1	367	1	365	0.0	512
sp|O95388|WISP1_HUMAN	tr|A0A091HMU9|A0A091HMU9_CALAN	65.395	367	126	1	1	367	1	366	2.35e-179	506
sp|O95388|WISP1_HUMAN	tr|G1KLD0|G1KLD0_ANOCA	64.578	367	129	1	1	367	1	366	4.97e-178	503
sp|O95388|WISP1_HUMAN	tr|A0A093FY45|A0A093FY45_DRYPU	64.499	369	122	3	1	367	1	362	6.82e-178	503
sp|O95388|WISP1_HUMAN	tr|A0A087QRV3|A0A087QRV3_APTFO	63.686	369	131	2	1	367	1	368	3.73e-176	498
sp|O95388|WISP1_HUMAN	tr|A0A1U7RL66|A0A1U7RL66_ALLSI	63.760	367	125	2	1	367	1	359	7.39e-176	497
sp|O95388|WISP1_HUMAN	tr|A0A151P846|A0A151P846_ALLMI	63.488	367	126	2	1	367	1	359	2.44e-175	496
sp|O95388|WISP1_HUMAN	tr|G1NJM6|G1NJM6_MELGA	63.661	366	132	1	2	367	2	366	4.20e-175	496
sp|O95388|WISP1_HUMAN	tr|K7FAT5|K7FAT5_PELSI	62.912	364	134	1	4	367	4	366	1.59e-173	492
sp|O95388|WISP1_HUMAN	tr|A0A2I0MW35|A0A2I0MW35_COLLI	65.896	346	117	1	22	367	15	359	4.81e-173	490
sp|O95388|WISP1_HUMAN	tr|R0KDA0|R0KDA0_ANAPL	65.988	344	116	1	24	367	1	343	3.66e-172	487
sp|O95388|WISP1_HUMAN	tr|A0A091WMC5|A0A091WMC5_OPIHO	65.988	344	116	1	24	367	1	343	4.66e-172	487
sp|O95388|WISP1_HUMAN	tr|A0A091IQ16|A0A091IQ16_EGRGA	67.584	327	105	1	41	367	3	328	3.61e-169	479
sp|O95388|WISP1_HUMAN	tr|F6W6K8|F6W6K8_XENTR	61.308	367	133	2	1	367	1	358	8.17e-168	477
sp|O95388|WISP1_HUMAN	tr|A0A0Q3QMB7|A0A0Q3QMB7_AMAAE	69.159	321	98	1	47	367	57	376	1.60e-167	477
sp|O95388|WISP1_HUMAN	tr|A0A1L8FU26|A0A1L8FU26_XENLA	60.490	367	136	2	1	367	1	358	6.67e-165	469
sp|O95388|WISP1_HUMAN	tr|A0A1L8G035|A0A1L8G035_XENLA	59.946	367	135	3	1	367	8	362	2.02e-163	466
sp|O95388|WISP1_HUMAN	tr|H2TQJ3|H2TQJ3_TAKRU	58.424	368	148	4	1	367	1	364	2.21e-154	443
sp|O95388|WISP1_HUMAN	tr|A0A3B4TX14|A0A3B4TX14_SERDU	57.880	368	147	4	1	367	1	361	3.01e-154	442
sp|O95388|WISP1_HUMAN	tr|A0A1S3QUG9|A0A1S3QUG9_SALSA	57.412	371	146	5	1	367	1	363	4.80e-153	440
sp|O95388|WISP1_HUMAN	tr|G3NRB7|G3NRB7_GASAC	57.065	368	150	4	1	367	1	361	2.62e-150	432
sp|O95388|WISP1_HUMAN	tr|A0A060XR37|A0A060XR37_ONCMY	56.183	372	149	6	1	367	1	363	1.48e-148	428
sp|O95388|WISP1_HUMAN	tr|A0A060XGL0|A0A060XGL0_ONCMY	57.258	372	145	6	1	367	1	363	5.55e-148	427
sp|O95388|WISP1_HUMAN	tr|A0A091DL05|A0A091DL05_FUKDA	78.462	260	54	1	110	367	170	429	1.31e-147	428
sp|O95388|WISP1_HUMAN	tr|A0A091DL05|A0A091DL05_FUKDA	82.301	113	20	0	4	116	4	116	2.48e-48	173
sp|O95388|WISP1_HUMAN	tr|A0A1S3M4M2|A0A1S3M4M2_SALSA	55.526	371	153	5	1	367	1	363	4.62e-147	424
sp|O95388|WISP1_HUMAN	tr|A0A1S3Q248|A0A1S3Q248_SALSA	56.720	372	147	6	1	367	1	363	1.17e-146	424
sp|O95388|WISP1_HUMAN	tr|F6UH66|F6UH66_ORNAN	59.834	361	89	5	42	361	21	366	3.04e-140	407
sp|O95388|WISP1_HUMAN	tr|G1P5B3|G1P5B3_MYOLU	71.062	273	43	2	130	367	1	272	8.56e-135	390
sp|O95388|WISP1_HUMAN	tr|E1B9N9|E1B9N9_BOVIN	45.317	331	171	5	30	357	29	352	2.55e-100	305
sp|O95388|WISP1_HUMAN	tr|A0A452G2L8|A0A452G2L8_CAPHI	43.658	339	181	5	22	357	21	352	7.90e-100	304
sp|O95388|WISP1_HUMAN	tr|W5PIY7|W5PIY7_SHEEP	43.658	339	181	5	22	357	21	352	9.51e-100	304
sp|O95388|WISP1_HUMAN	tr|H2UCC5|H2UCC5_TAKRU	44.000	325	174	4	47	366	26	347	2.48e-99	303
sp|O95388|WISP1_HUMAN	tr|A0A1S3M9C4|A0A1S3M9C4_SALSA	44.478	335	159	5	47	366	24	346	3.48e-99	302
sp|O95388|WISP1_HUMAN	tr|A0A2Y9DDE3|A0A2Y9DDE3_TRIMA	41.854	356	197	5	5	357	4	352	4.54e-99	302
sp|O95388|WISP1_HUMAN	tr|F7FEB2|F7FEB2_MACMU	42.359	373	178	6	1	357	19	370	5.45e-99	303
sp|O95388|WISP1_HUMAN	tr|A0A2K6U6Y8|A0A2K6U6Y8_SAIBB	43.889	360	191	6	1	357	19	370	5.82e-99	302
sp|O95388|WISP1_HUMAN	tr|H2PKC3|H2PKC3_PONAB	45.042	353	180	7	23	366	2	349	7.03e-99	301
sp|O95388|WISP1_HUMAN	tr|A0A2K5CWR3|A0A2K5CWR3_AOTNA	44.011	359	192	5	1	357	19	370	7.07e-99	302
sp|O95388|WISP1_HUMAN	tr|F7BDT2|F7BDT2_HORSE	45.672	335	168	6	28	357	20	345	1.21e-98	301
sp|O95388|WISP1_HUMAN	tr|A0A2K5EWB0|A0A2K5EWB0_AOTNA	46.084	332	167	6	44	366	21	349	1.73e-98	300
sp|O95388|WISP1_HUMAN	sp|O95389|CCN6_HUMAN	42.697	356	194	5	5	357	4	352	2.45e-98	300
sp|O95388|WISP1_HUMAN	tr|A0A2K5WL19|A0A2K5WL19_MACFA	42.091	373	179	6	1	357	19	370	2.78e-98	301
sp|O95388|WISP1_HUMAN	tr|G1RR76|G1RR76_NOMLE	42.978	356	193	5	5	357	22	370	3.27e-98	300
sp|O95388|WISP1_HUMAN	tr|A0A5F4W9Z9|A0A5F4W9Z9_CALJA	43.611	360	187	7	13	366	39	388	3.39e-98	301
sp|O95388|WISP1_HUMAN	tr|G1RWQ1|G1RWQ1_NOMLE	46.012	326	167	5	47	366	27	349	4.50e-98	299
sp|O95388|WISP1_HUMAN	tr|A0A2I3SN14|A0A2I3SN14_PANTR	42.697	356	194	5	5	357	22	370	5.33e-98	300
sp|O95388|WISP1_HUMAN	tr|G3QQD0|G3QQD0_GORGO	42.697	356	194	5	5	357	22	370	5.68e-98	300
sp|O95388|WISP1_HUMAN	tr|A0A2K5L8W2|A0A2K5L8W2_CERAT	43.611	360	192	6	1	357	19	370	6.54e-98	300
sp|O95388|WISP1_HUMAN	tr|A0A2I2ZXT4|A0A2I2ZXT4_GORGO	46.084	332	167	6	44	366	20	348	6.96e-98	299
sp|O95388|WISP1_HUMAN	tr|H0XX14|H0XX14_OTOGA	44.759	353	181	7	23	366	2	349	7.42e-98	299
sp|O95388|WISP1_HUMAN	tr|A0A340WM20|A0A340WM20_LIPVE	86.503	163	22	0	205	367	119	281	7.77e-98	296
sp|O95388|WISP1_HUMAN	tr|A0A340WM20|A0A340WM20_LIPVE	82.500	120	20	1	1	119	1	120	1.37e-61	204
sp|O95388|WISP1_HUMAN	tr|A0A2K5Z0T1|A0A2K5Z0T1_MANLE	43.333	360	193	6	1	357	19	370	9.36e-98	299
sp|O95388|WISP1_HUMAN	tr|A0A0D9RSU2|A0A0D9RSU2_CHLSB	42.898	352	165	5	22	357	42	373	9.85e-98	300
sp|O95388|WISP1_HUMAN	sp|P29279|CCN2_HUMAN	44.759	353	181	7	23	366	2	349	1.09e-97	298
sp|O95388|WISP1_HUMAN	tr|A0A151M3F2|A0A151M3F2_ALLMI	47.222	324	164	6	47	366	21	341	1.13e-97	298
sp|O95388|WISP1_HUMAN	tr|H2QTR1|H2QTR1_PANTR	44.759	353	181	7	23	366	2	349	1.16e-97	298
sp|O95388|WISP1_HUMAN	tr|A0A060VYU0|A0A060VYU0_ONCMY	44.207	328	170	4	47	366	24	346	1.19e-97	298
sp|O95388|WISP1_HUMAN	tr|A0A060WBL9|A0A060WBL9_ONCMY	43.881	335	161	5	47	366	24	346	1.40e-97	298
sp|O95388|WISP1_HUMAN	tr|H2PK30|H2PK30_PONAB	42.697	356	194	5	5	357	22	370	1.48e-97	299
sp|O95388|WISP1_HUMAN	tr|A0A096N1I5|A0A096N1I5_PAPAN	43.056	360	194	6	1	357	19	370	1.54e-97	299
sp|O95388|WISP1_HUMAN	tr|A0A2K6JS08|A0A2K6JS08_RHIBE	46.012	326	167	5	47	366	65	387	1.58e-97	299
sp|O95388|WISP1_HUMAN	tr|G1SXL5|G1SXL5_RABIT	42.980	349	189	4	12	357	11	352	2.17e-97	298
sp|O95388|WISP1_HUMAN	tr|W5P664|W5P664_SHEEP	84.049	163	26	0	205	367	34	196	2.28e-97	292
sp|O95388|WISP1_HUMAN	tr|A0A1S3A264|A0A1S3A264_ERIEU	43.478	345	181	7	19	357	8	344	2.62e-97	297
sp|O95388|WISP1_HUMAN	tr|A0A1U7Q3I8|A0A1U7Q3I8_MESAU	46.526	331	166	5	44	366	21	348	2.79e-97	297
sp|O95388|WISP1_HUMAN	tr|A0A2K5MGL8|A0A2K5MGL8_CERAT	45.783	332	168	6	44	366	21	349	2.98e-97	297
sp|O95388|WISP1_HUMAN	tr|G3IAP3|G3IAP3_CRIGR	46.526	331	166	5	44	366	21	348	3.29e-97	297
sp|O95388|WISP1_HUMAN	tr|A9X180|A9X180_PAPAN	45.783	332	168	6	44	366	21	349	3.36e-97	297
sp|O95388|WISP1_HUMAN	tr|H9FQD5|H9FQD5_MACMU	45.783	332	168	6	44	366	21	349	3.36e-97	297
sp|O95388|WISP1_HUMAN	tr|I7G525|I7G525_MACFA	45.783	332	168	6	44	366	21	349	3.36e-97	297
sp|O95388|WISP1_HUMAN	tr|A0A0D9RVT3|A0A0D9RVT3_CHLSB	45.783	332	168	6	44	366	21	349	3.36e-97	297
sp|O95388|WISP1_HUMAN	tr|A0A2I2UNS1|A0A2I2UNS1_FELCA	41.823	373	180	6	1	357	1	352	5.23e-97	297
sp|O95388|WISP1_HUMAN	sp|O18739|CCN2_BOVIN	45.783	332	168	6	44	366	21	349	5.47e-97	296
sp|O95388|WISP1_HUMAN	tr|A0A2R9CIT0|A0A2R9CIT0_PANPA	42.416	356	195	5	5	357	22	370	6.67e-97	297
sp|O95388|WISP1_HUMAN	tr|A0A2K6LQT1|A0A2K6LQT1_RHIBE	43.056	360	194	6	1	357	19	370	6.97e-97	297
sp|O95388|WISP1_HUMAN	tr|A0A1S3AJF1|A0A1S3AJF1_ERIEU	46.084	332	167	6	44	366	16	344	7.44e-97	296
sp|O95388|WISP1_HUMAN	tr|A0A1S3G114|A0A1S3G114_DIPOR	44.759	353	181	7	23	366	2	349	8.27e-97	296
sp|O95388|WISP1_HUMAN	tr|F7IF64|F7IF64_CALJA	43.175	359	195	5	1	357	34	385	8.68e-97	297
sp|O95388|WISP1_HUMAN	tr|A0A3B4U6J4|A0A3B4U6J4_SERDU	42.988	328	173	4	47	366	25	346	1.29e-96	296
sp|O95388|WISP1_HUMAN	tr|I3M5T0|I3M5T0_ICTTR	43.733	359	190	8	1	356	1	350	2.34e-96	295
sp|O95388|WISP1_HUMAN	tr|A0A226NLN5|A0A226NLN5_CALSU	46.483	327	168	6	45	366	20	344	3.48e-96	294
sp|O95388|WISP1_HUMAN	tr|I3MUX6|I3MUX6_ICTTR	44.225	355	182	7	21	366	1	348	3.58e-96	295
sp|O95388|WISP1_HUMAN	tr|B5X1X2|B5X1X2_SALSA	43.598	328	172	4	47	366	24	346	6.96e-96	294
sp|O95388|WISP1_HUMAN	tr|A0A4X2MA44|A0A4X2MA44_VOMUR	46.012	326	169	5	47	366	27	351	8.34e-96	294
sp|O95388|WISP1_HUMAN	tr|Q5BKN7|Q5BKN7_XENTR	44.512	328	174	4	44	366	19	343	8.95e-96	293
sp|O95388|WISP1_HUMAN	tr|Q505L5|Q505L5_XENLA	44.207	328	175	4	44	366	19	343	9.45e-96	293
sp|O95388|WISP1_HUMAN	tr|A0A4X2LZG5|A0A4X2LZG5_VOMUR	46.012	326	169	5	47	366	29	353	1.00e-95	293
sp|O95388|WISP1_HUMAN	tr|A0A2K6FGH5|A0A2K6FGH5_PROCO	45.846	325	167	5	47	366	27	347	1.17e-95	293
sp|O95388|WISP1_HUMAN	tr|A0A0Q3PN88|A0A0Q3PN88_AMAAE	45.758	330	170	7	43	366	18	344	1.23e-95	293
sp|O95388|WISP1_HUMAN	tr|H0ZN06|H0ZN06_TAEGU	45.897	329	171	6	43	366	17	343	1.27e-95	293
sp|O95388|WISP1_HUMAN	tr|F6X0K3|F6X0K3_HORSE	44.759	353	181	7	23	366	128	475	1.30e-95	297
sp|O95388|WISP1_HUMAN	tr|A0A452G077|A0A452G077_CAPHI	44.068	354	182	7	22	366	3	349	1.39e-95	293
sp|O95388|WISP1_HUMAN	tr|A0A5G3KJP1|A0A5G3KJP1_XENTR	44.512	328	174	4	44	366	32	356	1.54e-95	293
sp|O95388|WISP1_HUMAN	tr|A0A1U7TH66|A0A1U7TH66_TARSY	42.899	338	184	4	22	357	21	351	1.74e-95	293
sp|O95388|WISP1_HUMAN	tr|A0A2U3WDY3|A0A2U3WDY3_ODORO	45.122	328	164	5	36	357	35	352	2.14e-95	293
sp|O95388|WISP1_HUMAN	tr|A0A2Y9FA42|A0A2Y9FA42_PHYMC	43.202	331	178	5	30	357	29	352	2.16e-95	293
sp|O95388|WISP1_HUMAN	tr|A0A5G3KJS8|A0A5G3KJS8_XENTR	44.582	323	171	4	49	366	14	333	2.44e-95	292
sp|O95388|WISP1_HUMAN	tr|A0A287BKA9|A0A287BKA9_PIG	43.023	344	160	5	30	357	29	352	6.98e-95	291
sp|O95388|WISP1_HUMAN	tr|A0A287A0A9|A0A287A0A9_PIG	45.399	326	169	5	47	366	32	354	1.11e-94	291
sp|O95388|WISP1_HUMAN	tr|F6Z9X5|F6Z9X5_ORNAN	46.057	317	162	5	44	357	38	348	1.13e-94	291
sp|O95388|WISP1_HUMAN	tr|L5JMU2|L5JMU2_PTEAL	45.846	325	168	4	47	366	174	495	1.14e-94	296
sp|O95388|WISP1_HUMAN	tr|A0A2U4AWH4|A0A2U4AWH4_TURTR	42.900	331	179	5	30	357	29	352	1.77e-94	290
sp|O95388|WISP1_HUMAN	tr|A0A2Y9SIZ2|A0A2Y9SIZ2_PHYMC	45.181	332	170	6	44	366	21	349	1.99e-94	290
sp|O95388|WISP1_HUMAN	sp|O19113|CCN2_PIG	44.068	354	182	7	22	366	3	349	2.24e-94	290
sp|O95388|WISP1_HUMAN	tr|G1PT78|G1PT78_MYOLU	46.474	312	159	4	60	366	40	348	2.31e-94	290
sp|O95388|WISP1_HUMAN	tr|A0A2U4CPV5|A0A2U4CPV5_TURTR	45.181	332	170	6	44	366	21	349	4.53e-94	289
sp|O95388|WISP1_HUMAN	tr|A0A2Y9LSW9|A0A2Y9LSW9_DELLE	45.181	332	170	6	44	366	21	349	4.63e-94	289
sp|O95388|WISP1_HUMAN	tr|A0A340WYD4|A0A340WYD4_LIPVE	43.789	322	171	5	39	357	38	352	4.76e-94	289
sp|O95388|WISP1_HUMAN	tr|L5JR98|L5JR98_PTEAL	44.611	334	166	7	31	357	85	406	5.22e-94	291
sp|O95388|WISP1_HUMAN	tr|H0V417|H0V417_CAVPO	44.548	321	166	5	41	357	35	347	5.45e-94	289
sp|O95388|WISP1_HUMAN	tr|A0A340X4V5|A0A340X4V5_LIPVE	45.181	332	170	6	44	366	21	349	7.88e-94	288
sp|O95388|WISP1_HUMAN	tr|A0A2U3YUI5|A0A2U3YUI5_LEPWE	43.149	343	177	6	22	357	21	352	1.24e-93	288
sp|O95388|WISP1_HUMAN	sp|P29268|CCN2_MOUSE	45.833	312	161	4	60	366	40	348	2.46e-93	287
sp|O95388|WISP1_HUMAN	tr|A0A091JM67|A0A091JM67_EGRGA	45.484	310	163	4	47	353	1	307	2.53e-93	286
sp|O95388|WISP1_HUMAN	tr|A0A087QW41|A0A087QW41_APTFO	45.484	310	163	4	47	353	1	307	2.70e-93	286
sp|O95388|WISP1_HUMAN	tr|G1MTF5|G1MTF5_MELGA	46.795	312	160	4	47	355	25	333	2.90e-93	287
sp|O95388|WISP1_HUMAN	tr|A0A4X2LWI7|A0A4X2LWI7_VOMUR	40.274	365	197	7	1	357	1	352	4.91e-93	287
sp|O95388|WISP1_HUMAN	tr|G1K903|G1K903_ANOCA	44.951	307	163	4	65	366	45	350	5.86e-93	286
sp|O95388|WISP1_HUMAN	tr|G1ME92|G1ME92_AILME	44.620	316	165	5	45	357	16	324	6.02e-93	285
sp|O95388|WISP1_HUMAN	sp|D3Z5L9|CCN6_MOUSE	40.833	360	202	5	1	357	1	352	1.01e-92	286
sp|O95388|WISP1_HUMAN	tr|A0A1U7Q916|A0A1U7Q916_MESAU	43.731	327	160	5	37	357	11	319	1.04e-92	285
sp|O95388|WISP1_HUMAN	tr|A0A3B5K4D0|A0A3B5K4D0_TAKRU	43.323	337	178	5	24	357	17	343	1.13e-92	285
sp|O95388|WISP1_HUMAN	tr|A0A3Q0G4R2|A0A3Q0G4R2_ALLSI	39.946	368	194	6	1	357	1	352	1.40e-92	285
sp|O95388|WISP1_HUMAN	tr|H0XDT2|H0XDT2_OTOGA	41.713	362	195	7	1	357	1	351	1.47e-92	285
sp|O95388|WISP1_HUMAN	tr|H0W019|H0W019_CAVPO	45.768	319	164	5	54	366	31	346	1.60e-92	285
sp|O95388|WISP1_HUMAN	tr|A0A093GUH3|A0A093GUH3_DRYPU	44.268	314	169	4	47	357	1	311	2.01e-92	284
sp|O95388|WISP1_HUMAN	tr|A0A060WQV5|A0A060WQV5_ONCMY	44.795	317	168	5	44	357	39	351	3.81e-92	285
sp|O95388|WISP1_HUMAN	tr|A0A3B4U6J5|A0A3B4U6J5_SERDU	44.654	318	163	6	43	357	23	330	5.43e-92	283
sp|O95388|WISP1_HUMAN	tr|A0A1S3S828|A0A1S3S828_SALSA	44.479	317	169	5	44	357	39	351	7.89e-92	283
sp|O95388|WISP1_HUMAN	tr|M3YFP9|M3YFP9_MUSPF	44.063	320	169	4	41	357	44	356	7.93e-92	284
sp|O95388|WISP1_HUMAN	tr|A0A091I5W0|A0A091I5W0_CALAN	44.839	310	165	4	47	353	1	307	4.59e-91	280
sp|O95388|WISP1_HUMAN	tr|A0A2I0MUD8|A0A2I0MUD8_COLLI	44.954	327	163	7	36	356	28	343	8.92e-91	281
sp|O95388|WISP1_HUMAN	tr|G3SQ66|G3SQ66_LOXAF	45.338	311	162	4	61	366	31	338	9.80e-91	280
sp|O95388|WISP1_HUMAN	tr|M3YTD5|M3YTD5_MUSPF	45.603	307	159	4	65	366	46	349	1.05e-90	281
sp|O95388|WISP1_HUMAN	tr|A0A3B4UBV9|A0A3B4UBV9_SERDU	44.308	325	162	5	47	353	22	345	1.51e-90	281
sp|O95388|WISP1_HUMAN	tr|A0A2U3VZX6|A0A2U3VZX6_ODORO	45.928	307	158	4	65	366	48	351	2.33e-90	280
sp|O95388|WISP1_HUMAN	tr|F6SKY5|F6SKY5_ORNAN	44.615	325	173	6	47	366	27	349	2.87e-90	280
sp|O95388|WISP1_HUMAN	tr|G1SIE6|G1SIE6_RABIT	43.228	347	188	5	26	366	94	437	4.63e-90	282
sp|O95388|WISP1_HUMAN	tr|A0A2Y9D748|A0A2Y9D748_TRIMA	45.277	307	160	4	65	366	46	349	6.19e-90	278
sp|O95388|WISP1_HUMAN	tr|A0A099ZCZ6|A0A099ZCZ6_TINGU	42.724	323	176	4	36	356	1	316	8.52e-90	277
sp|O95388|WISP1_HUMAN	tr|A0A5G3IVN0|A0A5G3IVN0_XENTR	43.465	329	172	6	32	356	1	319	1.19e-89	277
sp|O95388|WISP1_HUMAN	tr|G1P997|G1P997_MYOLU	44.201	319	164	6	47	356	1	314	1.25e-89	276
sp|O95388|WISP1_HUMAN	tr|A0A0Q3X9T8|A0A0Q3X9T8_AMAAE	44.660	309	163	4	46	353	64	365	1.39e-89	279
sp|O95388|WISP1_HUMAN	tr|G3NT12|G3NT12_GASAC	41.298	339	183	6	25	357	18	346	3.15e-89	277
sp|O95388|WISP1_HUMAN	tr|A0A5F5XHU6|A0A5F5XHU6_FELCA	45.603	307	159	4	65	366	174	477	6.44e-89	280
sp|O95388|WISP1_HUMAN	tr|R4GCX8|R4GCX8_ANOCA	42.690	342	181	4	28	356	7	346	7.68e-89	276
sp|O95388|WISP1_HUMAN	tr|A0A093G270|A0A093G270_DRYPU	43.963	323	172	4	36	356	1	316	7.80e-89	275
sp|O95388|WISP1_HUMAN	tr|A0A1U7RPU6|A0A1U7RPU6_ALLSI	42.949	312	169	4	47	353	25	332	1.51e-88	275
sp|O95388|WISP1_HUMAN	tr|A0A151PGL6|A0A151PGL6_ALLMI	42.628	312	170	4	47	353	25	332	1.74e-88	275
sp|O95388|WISP1_HUMAN	tr|A0A087RKY8|A0A087RKY8_APTFO	43.425	327	168	7	36	356	2	317	2.00e-88	274
sp|O95388|WISP1_HUMAN	tr|A0A091IRA3|A0A091IRA3_CALAN	43.865	326	168	7	36	356	1	316	2.07e-88	273
sp|O95388|WISP1_HUMAN	tr|R0KL75|R0KL75_ANAPL	44.969	318	160	7	45	357	25	332	2.77e-88	274
sp|O95388|WISP1_HUMAN	tr|G1KLH4|G1KLH4_ANOCA	42.188	320	178	5	40	357	38	352	4.59e-88	274
sp|O95388|WISP1_HUMAN	tr|A0A2K6U3G0|A0A2K6U3G0_SAIBB	44.667	300	158	4	72	366	1	297	1.97e-87	270
sp|O95388|WISP1_HUMAN	tr|A0A1S3GHR1|A0A1S3GHR1_DIPOR	42.154	325	175	5	36	357	138	452	3.35e-87	275
sp|O95388|WISP1_HUMAN	tr|A0A099YX35|A0A099YX35_TINGU	46.465	297	151	6	75	366	1	294	4.17e-87	270
sp|O95388|WISP1_HUMAN	tr|G1NL19|G1NL19_MELGA	42.012	338	186	6	22	357	17	346	3.31e-86	269
sp|O95388|WISP1_HUMAN	tr|A0A1L8G368|A0A1L8G368_XENLA	41.824	318	149	3	41	356	10	293	5.17e-86	267
sp|O95388|WISP1_HUMAN	tr|G1LVH6|G1LVH6_AILME	44.444	306	163	5	66	366	1	304	1.52e-85	266
sp|O95388|WISP1_HUMAN	tr|K7FIF1|K7FIF1_PELSI	42.345	307	164	3	49	353	5	300	3.26e-85	265
sp|O95388|WISP1_HUMAN	tr|H0ZP27|H0ZP27_TAEGU	43.671	316	169	4	44	357	19	327	4.32e-85	266
sp|O95388|WISP1_HUMAN	tr|A0A226MFG9|A0A226MFG9_CALSU	44.231	312	165	4	47	353	25	332	2.01e-84	265
sp|O95388|WISP1_HUMAN	tr|A0A1L8G9A2|A0A1L8G9A2_XENLA	39.944	358	170	7	41	356	45	399	4.05e-84	265
sp|O95388|WISP1_HUMAN	tr|A0A2I0LRZ4|A0A2I0LRZ4_COLLI	43.450	313	165	5	44	353	22	325	2.04e-83	262
sp|O95388|WISP1_HUMAN	tr|L5KM52|L5KM52_PTEAL	87.050	139	18	0	229	367	78	216	2.84e-83	257
sp|O95388|WISP1_HUMAN	tr|L5KM52|L5KM52_PTEAL	83.516	91	15	0	32	122	1	91	1.78e-46	162
sp|O95388|WISP1_HUMAN	tr|A0A2R9BBS4|A0A2R9BBS4_PANPA	43.986	291	155	4	81	366	47	334	2.72e-82	258
sp|O95388|WISP1_HUMAN	tr|H9GJQ0|H9GJQ0_ANOCA	39.888	356	171	6	49	367	26	375	3.50e-82	259
sp|O95388|WISP1_HUMAN	tr|H0WWS1|H0WWS1_OTOGA	43.770	313	169	5	47	353	27	338	9.78e-82	258
sp|O95388|WISP1_HUMAN	tr|A0A2K5XWW6|A0A2K5XWW6_MANLE	43.836	292	156	4	80	366	7	295	1.83e-81	255
sp|O95388|WISP1_HUMAN	tr|A0A4X2LJE8|A0A4X2LJE8_VOMUR	42.813	327	177	7	47	365	37	361	2.08e-81	257
sp|O95388|WISP1_HUMAN	tr|G1SZS9|G1SZS9_RABIT	42.947	319	176	5	52	365	40	357	7.94e-81	256
sp|O95388|WISP1_HUMAN	tr|H0YR47|H0YR47_TAEGU	44.194	310	166	5	47	353	1	306	8.69e-81	254
sp|O95388|WISP1_HUMAN	tr|I3MER5|I3MER5_ICTTR	41.298	339	171	7	44	365	23	350	2.18e-80	254
sp|O95388|WISP1_HUMAN	tr|G3SVM5|G3SVM5_LOXAF	43.260	319	175	6	52	365	34	351	2.27e-80	254
sp|O95388|WISP1_HUMAN	tr|A0A5G2QS80|A0A5G2QS80_PIG	40.111	359	167	8	49	361	26	382	3.23e-80	255
sp|O95388|WISP1_HUMAN	tr|F7HZ48|F7HZ48_CALJA	43.322	307	167	5	52	353	40	344	6.05e-80	253
sp|O95388|WISP1_HUMAN	tr|K7FPB7|K7FPB7_PELSI	42.368	321	166	6	55	367	42	351	9.15e-80	253
sp|O95388|WISP1_HUMAN	tr|G3QJX6|G3QJX6_GORGO	43.322	307	167	5	52	353	40	344	1.02e-79	253
sp|O95388|WISP1_HUMAN	tr|A0A1S3M6M5|A0A1S3M6M5_SALSA	42.857	308	157	5	64	353	39	345	1.13e-79	253
sp|O95388|WISP1_HUMAN	tr|A0A2I0MVN6|A0A2I0MVN6_COLLI	45.520	279	144	6	93	366	4	279	1.14e-79	250
sp|O95388|WISP1_HUMAN	tr|A0A2K5DI46|A0A2K5DI46_AOTNA	42.997	307	168	5	52	353	40	344	3.88e-79	251
sp|O95388|WISP1_HUMAN	tr|A0A3Q0DAJ6|A0A3Q0DAJ6_MESAU	40.426	329	170	6	52	365	40	357	5.19e-79	251
sp|O95388|WISP1_HUMAN	tr|A0A2K6LAC2|A0A2K6LAC2_RHIBE	42.997	307	168	5	52	353	40	344	5.79e-79	251
sp|O95388|WISP1_HUMAN	tr|A0A0D9REM3|A0A0D9REM3_CHLSB	42.997	307	168	5	52	353	40	344	5.85e-79	251
sp|O95388|WISP1_HUMAN	tr|H2QWM5|H2QWM5_PANTR	42.997	307	168	5	52	353	40	344	5.98e-79	251
sp|O95388|WISP1_HUMAN	tr|H2PR31|H2PR31_PONAB	42.997	307	168	5	52	353	40	344	6.17e-79	251
sp|O95388|WISP1_HUMAN	tr|F6WCM6|F6WCM6_MACMU	42.997	307	168	5	52	353	40	344	6.59e-79	251
sp|O95388|WISP1_HUMAN	tr|A0A2K5ULE2|A0A2K5ULE2_MACFA	43.322	307	167	5	52	353	53	357	6.79e-79	251
sp|O95388|WISP1_HUMAN	tr|A0A1U7QYR2|A0A1U7QYR2_MESAU	39.164	383	187	8	18	365	2	373	9.57e-79	251
sp|O95388|WISP1_HUMAN	sp|P48745|CCN3_HUMAN	42.997	307	168	5	52	353	40	344	9.72e-79	250
sp|O95388|WISP1_HUMAN	tr|K7G984|K7G984_PELSI	42.598	331	164	6	38	343	14	343	1.01e-78	251
sp|O95388|WISP1_HUMAN	tr|A0A2R9ABL5|A0A2R9ABL5_PANPA	42.671	307	169	5	52	353	40	344	1.14e-78	250
sp|O95388|WISP1_HUMAN	tr|G1QYD1|G1QYD1_NOMLE	42.997	307	168	5	52	353	40	344	1.45e-78	250
sp|O95388|WISP1_HUMAN	tr|A0A2K5M7X6|A0A2K5M7X6_CERAT	42.997	307	168	5	52	353	54	358	1.87e-78	250
sp|O95388|WISP1_HUMAN	tr|A0A2I3MFM9|A0A2I3MFM9_PAPAN	42.997	307	168	5	52	353	49	353	2.51e-78	249
sp|O95388|WISP1_HUMAN	tr|A0A2K5YGZ2|A0A2K5YGZ2_MANLE	42.997	307	168	5	52	353	49	353	2.53e-78	249
sp|O95388|WISP1_HUMAN	tr|B5X1S4|B5X1S4_SALSA	39.031	351	175	6	49	361	23	372	3.41e-78	249
sp|O95388|WISP1_HUMAN	tr|A0A1S3GG39|A0A1S3GG39_DIPOR	39.601	351	184	7	32	365	18	357	5.53e-78	248
sp|O95388|WISP1_HUMAN	tr|A0A3B4UKT4|A0A3B4UKT4_SERDU	39.601	351	174	8	49	367	23	367	6.83e-78	249
sp|O95388|WISP1_HUMAN	tr|G3NU51|G3NU51_GASAC	39.886	351	173	8	49	367	25	369	9.68e-78	248
sp|O95388|WISP1_HUMAN	tr|A0A3B5K3S9|A0A3B5K3S9_TAKRU	39.601	351	174	8	49	367	22	366	1.47e-77	248
sp|O95388|WISP1_HUMAN	sp|Q64299|CCN3_MOUSE	42.593	324	177	5	50	365	32	354	1.54e-77	247
sp|O95388|WISP1_HUMAN	tr|A0A2K6U0L6|A0A2K6U0L6_SAIBB	41.745	321	177	6	52	365	49	366	1.85e-77	247
sp|O95388|WISP1_HUMAN	tr|G3IDP5|G3IDP5_CRIGR	37.940	398	195	7	2	365	107	486	2.14e-77	251
sp|O95388|WISP1_HUMAN	tr|A0A1S3KJD4|A0A1S3KJD4_SALSA	38.746	351	176	7	49	361	23	372	2.30e-77	247
sp|O95388|WISP1_HUMAN	tr|K7G627|K7G627_PELSI	39.886	351	172	7	49	361	26	375	2.30e-77	247
sp|O95388|WISP1_HUMAN	tr|A0A4X2L6S9|A0A4X2L6S9_VOMUR	69.565	161	49	0	207	367	89	249	3.32e-77	243
sp|O95388|WISP1_HUMAN	tr|A0A4X2L6S9|A0A4X2L6S9_VOMUR	86.517	89	12	0	32	120	1	89	7.77e-35	133
sp|O95388|WISP1_HUMAN	tr|A0A384C1W9|A0A384C1W9_URSMA	39.257	377	181	8	31	361	8	382	5.22e-77	246
sp|O95388|WISP1_HUMAN	tr|A0A0D9S6V2|A0A0D9S6V2_CHLSB	39.075	389	183	9	18	361	2	381	5.64e-77	246
sp|O95388|WISP1_HUMAN	tr|G3TMV9|G3TMV9_LOXAF	39.314	379	179	8	31	361	8	383	8.09e-77	246
sp|O95388|WISP1_HUMAN	tr|A0A060XVR4|A0A060XVR4_ONCMY	38.746	351	176	7	49	361	23	372	9.64e-77	246
sp|O95388|WISP1_HUMAN	tr|A0A5G3JFF8|A0A5G3JFF8_XENTR	39.828	349	172	7	49	361	26	372	1.09e-76	245
sp|O95388|WISP1_HUMAN	tr|A0A1S3QMM6|A0A1S3QMM6_SALSA	42.056	321	164	8	47	353	25	337	1.26e-76	244
sp|O95388|WISP1_HUMAN	tr|A0A1L8FTW2|A0A1L8FTW2_XENLA	41.139	316	176	7	54	362	27	339	1.69e-76	244
sp|O95388|WISP1_HUMAN	sp|A5A6L1|CCN1_PANTR	38.303	389	186	9	18	361	2	381	1.73e-76	245
sp|O95388|WISP1_HUMAN	tr|A0A2R9BFM8|A0A2R9BFM8_PANPA	38.303	389	186	9	18	361	2	381	1.73e-76	245
sp|O95388|WISP1_HUMAN	tr|D2HBY1|D2HBY1_AILME	39.257	377	181	8	31	361	8	382	1.84e-76	245
sp|O95388|WISP1_HUMAN	tr|G1SKP1|G1SKP1_RABIT	38.071	394	185	9	18	361	2	386	1.87e-76	245
sp|O95388|WISP1_HUMAN	sp|O00622|CCN1_HUMAN	38.303	389	186	9	18	361	2	381	1.91e-76	245
sp|O95388|WISP1_HUMAN	tr|M3WX79|M3WX79_FELCA	39.257	377	181	8	31	361	8	382	1.98e-76	245
sp|O95388|WISP1_HUMAN	tr|A0A2Y9DEB6|A0A2Y9DEB6_TRIMA	39.881	336	174	7	47	365	33	357	1.99e-76	244
sp|O95388|WISP1_HUMAN	tr|A0A1S3MJD9|A0A1S3MJD9_SALSA	42.056	321	164	8	47	353	25	337	2.14e-76	244
sp|O95388|WISP1_HUMAN	tr|A0A2K5CB18|A0A2K5CB18_AOTNA	38.817	389	184	9	18	361	2	381	2.17e-76	245
sp|O95388|WISP1_HUMAN	sp|P18406|CCN1_MOUSE	39.205	352	176	6	49	365	26	374	2.19e-76	245
sp|O95388|WISP1_HUMAN	tr|A0A1L8GLM2|A0A1L8GLM2_XENLA	39.773	352	171	7	49	361	26	375	2.19e-76	245
sp|O95388|WISP1_HUMAN	tr|G3QVP6|G3QVP6_GORGO	38.046	389	187	9	18	361	2	381	2.58e-76	245
sp|O95388|WISP1_HUMAN	tr|A0A5F5XPJ1|A0A5F5XPJ1_FELCA	40.187	321	186	5	52	367	36	355	2.60e-76	245
sp|O95388|WISP1_HUMAN	tr|A0A4X2KRV4|A0A4X2KRV4_VOMUR	38.227	361	171	7	49	361	26	382	2.60e-76	245
sp|O95388|WISP1_HUMAN	tr|A0A1S2ZUN0|A0A1S2ZUN0_ERIEU	40.449	356	167	7	49	361	27	380	2.85e-76	244
sp|O95388|WISP1_HUMAN	tr|A0A1S3LKP2|A0A1S3LKP2_SALSA	42.997	307	158	5	47	346	28	324	2.88e-76	244
sp|O95388|WISP1_HUMAN	tr|L5K3L4|L5K3L4_PTEAL	38.817	389	184	9	18	361	2	381	3.03e-76	244
sp|O95388|WISP1_HUMAN	tr|A0A096NBE8|A0A096NBE8_PAPAN	38.817	389	184	9	18	361	2	381	3.30e-76	244
sp|O95388|WISP1_HUMAN	tr|M3Y240|M3Y240_MUSPF	39.257	377	181	8	31	361	8	382	3.51e-76	244
sp|O95388|WISP1_HUMAN	tr|A0A060W2F3|A0A060W2F3_ONCMY	42.671	307	159	5	47	346	28	324	3.66e-76	243
sp|O95388|WISP1_HUMAN	tr|A0A2Y9NUK7|A0A2Y9NUK7_DELLE	40.390	359	166	8	49	361	26	382	3.95e-76	244
sp|O95388|WISP1_HUMAN	tr|A0A2K5YTN0|A0A2K5YTN0_MANLE	38.817	389	184	9	18	361	2	381	4.19e-76	244
sp|O95388|WISP1_HUMAN	tr|G7MHT7|G7MHT7_MACMU	38.817	389	184	9	18	361	2	381	4.19e-76	244
sp|O95388|WISP1_HUMAN	tr|A0A2K5M275|A0A2K5M275_CERAT	38.817	389	184	9	18	361	2	381	4.19e-76	244
sp|O95388|WISP1_HUMAN	tr|A0A5G3HRZ4|A0A5G3HRZ4_XENTR	39.489	352	172	7	49	361	26	375	4.51e-76	244
sp|O95388|WISP1_HUMAN	tr|H2N6W3|H2N6W3_PONAB	38.303	389	186	9	18	361	2	381	4.87e-76	244
sp|O95388|WISP1_HUMAN	tr|F7I1R4|F7I1R4_CALJA	38.817	389	184	9	18	361	2	381	5.66e-76	244
sp|O95388|WISP1_HUMAN	tr|A0A2K6S9A0|A0A2K6S9A0_SAIBB	38.817	389	184	9	18	361	2	381	6.24e-76	244
sp|O95388|WISP1_HUMAN	tr|F6RUJ8|F6RUJ8_HORSE	38.830	376	184	8	31	361	8	382	6.78e-76	244
sp|O95388|WISP1_HUMAN	tr|A0A2U3WVI6|A0A2U3WVI6_ODORO	38.992	377	182	8	31	361	8	382	8.50e-76	243
sp|O95388|WISP1_HUMAN	tr|Q2HJ34|Q2HJ34_BOVIN	39.748	317	165	5	52	353	40	345	8.69e-76	242
sp|O95388|WISP1_HUMAN	tr|I3MX10|I3MX10_ICTTR	38.560	389	185	9	18	361	2	381	9.00e-76	243
sp|O95388|WISP1_HUMAN	tr|G1P6N1|G1P6N1_MYOLU	41.066	319	173	6	47	353	27	342	9.97e-76	242
sp|O95388|WISP1_HUMAN	tr|A0A452GBG4|A0A452GBG4_CAPHI	39.833	359	168	8	49	361	26	382	9.99e-76	243
sp|O95388|WISP1_HUMAN	tr|A0A452FDV2|A0A452FDV2_CAPHI	39.748	317	165	5	52	353	22	327	1.14e-75	241
sp|O95388|WISP1_HUMAN	tr|A0A2U3YTQ3|A0A2U3YTQ3_LEPWE	40.909	308	173	5	52	353	36	340	1.31e-75	242
sp|O95388|WISP1_HUMAN	tr|A0A2K6M1R1|A0A2K6M1R1_RHIBE	38.560	389	185	9	18	361	2	381	1.37e-75	243
sp|O95388|WISP1_HUMAN	tr|A0A2U3WSL4|A0A2U3WSL4_ODORO	40.909	308	173	5	52	353	36	340	2.02e-75	241
sp|O95388|WISP1_HUMAN	tr|F6TJG2|F6TJG2_HORSE	41.121	321	167	7	47	353	33	345	2.39e-75	241
sp|O95388|WISP1_HUMAN	tr|G1LCG7|G1LCG7_AILME	40.850	306	176	4	52	353	38	342	2.47e-75	241
sp|O95388|WISP1_HUMAN	tr|L5KDL4|L5KDL4_PTEAL	41.368	307	174	4	52	353	40	345	2.55e-75	241
sp|O95388|WISP1_HUMAN	tr|G1PSF1|G1PSF1_MYOLU	39.037	374	180	8	34	361	10	381	3.21e-75	242
sp|O95388|WISP1_HUMAN	tr|W5PY51|W5PY51_SHEEP	38.107	391	187	9	17	361	1	382	3.45e-75	242
sp|O95388|WISP1_HUMAN	tr|Q6INN3|Q6INN3_XENLA	41.503	306	170	6	54	353	27	329	3.76e-75	241
sp|O95388|WISP1_HUMAN	tr|F7F191|F7F191_ORNAN	38.547	358	174	7	49	361	26	382	3.96e-75	242
sp|O95388|WISP1_HUMAN	tr|A0A2U3V7Z7|A0A2U3V7Z7_TURTR	40.111	359	167	8	49	361	26	382	4.61e-75	241
sp|O95388|WISP1_HUMAN	tr|A0A340XDM8|A0A340XDM8_LIPVE	40.111	359	167	8	49	361	26	382	4.61e-75	241
sp|O95388|WISP1_HUMAN	tr|A0A1S3Q442|A0A1S3Q442_SALSA	40.909	308	163	5	64	353	39	345	4.63e-75	241
sp|O95388|WISP1_HUMAN	tr|A0A2Y9D785|A0A2Y9D785_TRIMA	38.381	383	186	8	26	361	3	382	6.43e-75	241
sp|O95388|WISP1_HUMAN	tr|A0A384DBR7|A0A384DBR7_URSMA	42.199	282	153	5	79	357	94	368	7.39e-75	241
sp|O95388|WISP1_HUMAN	tr|A0A3B4UT89|A0A3B4UT89_SERDU	38.279	337	173	5	49	351	20	355	7.50e-75	241
sp|O95388|WISP1_HUMAN	tr|M3XPM5|M3XPM5_MUSPF	40.190	316	183	5	52	363	36	349	8.04e-75	240
sp|O95388|WISP1_HUMAN	tr|A0A2Y9FEA7|A0A2Y9FEA7_PHYMC	40.111	359	167	8	49	361	26	382	8.15e-75	241
sp|O95388|WISP1_HUMAN	tr|A0A151NIY8|A0A151NIY8_ALLMI	38.746	351	176	6	49	361	25	374	8.75e-75	241
sp|O95388|WISP1_HUMAN	tr|A0A226MJB9|A0A226MJB9_CALSU	67.702	161	52	0	207	367	107	267	9.23e-75	237
sp|O95388|WISP1_HUMAN	tr|A0A226MJB9|A0A226MJB9_CALSU	65.979	97	33	0	24	120	11	107	7.93e-36	136
sp|O95388|WISP1_HUMAN	tr|A0A060W0R2|A0A060W0R2_ONCMY	38.081	344	174	6	56	361	30	372	9.50e-75	240
sp|O95388|WISP1_HUMAN	tr|A0A1U7SNU7|A0A1U7SNU7_ALLSI	38.746	351	176	6	49	361	25	374	9.85e-75	240
sp|O95388|WISP1_HUMAN	tr|A0A2K6FUP0|A0A2K6FUP0_PROCO	39.944	358	168	8	49	361	26	381	1.43e-74	240
sp|O95388|WISP1_HUMAN	tr|A0A091DYX9|A0A091DYX9_FUKDA	37.662	385	186	8	22	361	6	381	1.94e-74	240
sp|O95388|WISP1_HUMAN	tr|A0A1S3MHS0|A0A1S3MHS0_SALSA	42.484	306	169	5	47	346	28	332	2.59e-74	239
sp|O95388|WISP1_HUMAN	tr|H2TL94|H2TL94_TAKRU	41.796	323	171	5	40	353	30	344	2.97e-74	239
sp|O95388|WISP1_HUMAN	tr|J9P4N7|J9P4N7_CANLF	40.523	306	177	4	52	353	36	340	2.99e-74	238
sp|O95388|WISP1_HUMAN	tr|G7NTL1|G7NTL1_MACFA	39.944	358	168	8	49	361	26	381	3.65e-74	239
sp|O95388|WISP1_HUMAN	tr|G1KJG4|G1KJG4_ANOCA	42.025	326	152	7	53	343	25	348	4.34e-74	239
sp|O95388|WISP1_HUMAN	tr|G5C913|G5C913_HETGA	37.922	385	185	9	22	361	6	381	6.19e-74	239
sp|O95388|WISP1_HUMAN	tr|H0X3T3|H0X3T3_OTOGA	38.719	359	173	7	49	361	26	383	7.14e-74	238
sp|O95388|WISP1_HUMAN	tr|A0A2U3XT44|A0A2U3XT44_LEPWE	38.727	377	183	8	31	361	8	382	7.17e-74	238
sp|O95388|WISP1_HUMAN	tr|A0A286X9B8|A0A286X9B8_CAVPO	42.623	305	170	5	65	365	53	356	7.42e-74	238
sp|O95388|WISP1_HUMAN	tr|A0A0Q3X791|A0A0Q3X791_AMAAE	40.356	337	168	6	49	353	26	361	1.39e-73	238
sp|O95388|WISP1_HUMAN	tr|H0VG66|H0VG66_CAVPO	38.827	358	172	8	49	361	26	381	2.88e-73	237
sp|O95388|WISP1_HUMAN	tr|A0A3B4UTI8|A0A3B4UTI8_SERDU	40.673	327	171	7	47	357	27	346	3.16e-73	236
sp|O95388|WISP1_HUMAN	tr|R0M7F6|R0M7F6_ANAPL	45.385	260	135	5	112	366	9	266	5.76e-73	232
sp|O95388|WISP1_HUMAN	tr|A0A1S3R8B6|A0A1S3R8B6_SALSA	37.784	352	169	6	49	352	22	371	6.09e-73	236
sp|O95388|WISP1_HUMAN	tr|A0A3Q1LRR3|A0A3Q1LRR3_BOVIN	37.789	389	192	9	18	361	80	463	1.70e-72	238
sp|O95388|WISP1_HUMAN	tr|A0A2I0MDR2|A0A2I0MDR2_COLLI	38.527	353	174	7	43	353	2	353	3.14e-72	234
sp|O95388|WISP1_HUMAN	tr|A0A060WN63|A0A060WN63_ONCMY	39.031	351	180	6	34	352	7	355	3.18e-72	234
sp|O95388|WISP1_HUMAN	tr|A0A093GFR1|A0A093GFR1_DRYPU	45.635	252	130	5	120	366	4	253	3.62e-72	230
sp|O95388|WISP1_HUMAN	tr|A0A091HYI6|A0A091HYI6_CALAN	45.635	252	130	5	120	366	4	253	4.65e-72	229
sp|O95388|WISP1_HUMAN	tr|A0A1U7RX81|A0A1U7RX81_ALLSI	45.455	253	129	4	120	366	60	309	1.03e-71	231
sp|O95388|WISP1_HUMAN	tr|A0A060Y1T8|A0A060Y1T8_ONCMY	37.941	340	168	7	49	348	29	365	4.95e-71	231
sp|O95388|WISP1_HUMAN	tr|A0A3B4VB21|A0A3B4VB21_SERDU	39.528	339	164	8	53	352	26	362	7.23e-71	231
sp|O95388|WISP1_HUMAN	tr|K7G8Z3|K7G8Z3_PELSI	44.841	252	132	4	120	366	65	314	8.14e-71	228
sp|O95388|WISP1_HUMAN	tr|A0A2Y9FNU8|A0A2Y9FNU8_PHYMC	38.750	320	169	6	62	365	50	358	9.40e-71	230
sp|O95388|WISP1_HUMAN	tr|A0A060X5D6|A0A060X5D6_ONCMY	39.039	333	166	8	49	346	29	359	1.06e-70	230
sp|O95388|WISP1_HUMAN	tr|W5PI97|W5PI97_SHEEP	39.088	307	161	5	62	353	50	345	1.17e-70	229
sp|O95388|WISP1_HUMAN	tr|A0A060Y0G3|A0A060Y0G3_ONCMY	39.640	333	166	6	53	352	26	356	1.28e-70	230
sp|O95388|WISP1_HUMAN	tr|A0A384BZD1|A0A384BZD1_URSMA	40.196	306	173	5	52	353	72	371	1.94e-70	230
sp|O95388|WISP1_HUMAN	tr|A0A340WY21|A0A340WY21_LIPVE	38.438	320	170	6	62	365	50	358	2.02e-70	229
sp|O95388|WISP1_HUMAN	tr|A0A1S3L5S4|A0A1S3L5S4_SALSA	38.636	352	181	6	34	352	7	356	2.31e-70	229
sp|O95388|WISP1_HUMAN	tr|E2RAA0|E2RAA0_CANLF	37.569	362	188	5	26	350	3	363	2.59e-70	229
sp|O95388|WISP1_HUMAN	tr|A0A2Y9LRH5|A0A2Y9LRH5_DELLE	38.438	320	170	6	62	365	51	359	4.60e-70	228
sp|O95388|WISP1_HUMAN	tr|A0A2U4B397|A0A2U4B397_TURTR	38.438	320	170	6	62	365	51	359	4.75e-70	228
sp|O95388|WISP1_HUMAN	tr|A9UMN6|A9UMN6_XENLA	37.892	351	175	7	49	362	30	374	4.93e-70	229
sp|O95388|WISP1_HUMAN	tr|G3NUZ1|G3NUZ1_GASAC	39.938	323	169	6	47	353	22	335	5.59e-70	227
sp|O95388|WISP1_HUMAN	tr|A0A1S2ZXV5|A0A1S2ZXV5_ERIEU	37.059	340	205	6	22	353	4	342	6.92e-70	228
sp|O95388|WISP1_HUMAN	tr|A0A091JKZ1|A0A091JKZ1_EGRGA	45.868	242	124	5	130	366	3	242	1.49e-69	223
sp|O95388|WISP1_HUMAN	tr|A0A3B4U1N5|A0A3B4U1N5_SERDU	37.883	359	165	7	49	351	22	378	1.50e-69	228
sp|O95388|WISP1_HUMAN	tr|A0A3B4TM66|A0A3B4TM66_SERDU	39.276	359	188	8	16	349	21	374	1.71e-69	227
sp|O95388|WISP1_HUMAN	tr|A0A1L8F5M9|A0A1L8F5M9_XENLA	37.892	351	175	7	49	362	41	385	1.79e-69	228
sp|O95388|WISP1_HUMAN	tr|H9GE05|H9GE05_ANOCA	41.639	305	168	7	58	356	42	342	1.86e-69	226
sp|O95388|WISP1_HUMAN	tr|F1S279|F1S279_PIG	38.629	321	168	7	62	365	90	398	1.96e-69	228
sp|O95388|WISP1_HUMAN	tr|G3NRT8|G3NRT8_GASAC	37.912	364	173	9	49	361	28	389	2.04e-69	227
sp|O95388|WISP1_HUMAN	tr|W5PXV3|W5PXV3_SHEEP	42.857	252	137	3	120	366	5	254	4.13e-69	222
sp|O95388|WISP1_HUMAN	tr|H0Z7Q9|H0Z7Q9_TAEGU	38.710	310	157	5	76	353	1	309	5.50e-69	224
sp|O95388|WISP1_HUMAN	tr|G3UU50|G3UU50_MELGA	42.279	272	120	4	120	356	5	274	7.18e-69	223
sp|O95388|WISP1_HUMAN	tr|A0A384C4Y6|A0A384C4Y6_URSMA	43.651	252	135	3	120	366	42	291	8.83e-69	223
sp|O95388|WISP1_HUMAN	tr|A0A1S3PHM6|A0A1S3PHM6_SALSA	37.389	337	168	6	49	348	29	359	9.28e-69	225
sp|O95388|WISP1_HUMAN	tr|A0A3B4U7U7|A0A3B4U7U7_SERDU	36.873	339	176	7	49	351	29	365	9.98e-69	225
sp|O95388|WISP1_HUMAN	tr|A0A1S3NKT3|A0A1S3NKT3_SALSA	37.798	336	170	7	49	348	29	361	1.12e-68	225
sp|O95388|WISP1_HUMAN	tr|A0A099ZTU6|A0A099ZTU6_TINGU	39.032	310	156	6	76	353	1	309	1.21e-68	223
sp|O95388|WISP1_HUMAN	tr|H0ZQ27|H0ZQ27_TAEGU	42.349	281	157	5	75	353	2	279	1.72e-68	222
sp|O95388|WISP1_HUMAN	tr|A0A1S3PU13|A0A1S3PU13_SALSA	39.039	333	168	6	53	352	26	356	3.42e-68	224
sp|O95388|WISP1_HUMAN	tr|A0A1U7UXG9|A0A1U7UXG9_TARSY	43.775	249	133	4	123	366	1	247	5.44e-68	219
sp|O95388|WISP1_HUMAN	tr|A0A5F4CJM6|A0A5F4CJM6_CANLF	43.651	252	135	3	120	366	139	388	6.28e-68	223
sp|O95388|WISP1_HUMAN	tr|A0A060XTX6|A0A060XTX6_ONCMY	36.565	361	175	7	53	361	132	490	6.60e-68	226
sp|O95388|WISP1_HUMAN	tr|G3NGQ5|G3NGQ5_GASAC	39.688	320	158	6	59	346	32	348	3.30e-67	221
sp|O95388|WISP1_HUMAN	tr|H2S9C4|H2S9C4_TAKRU	39.521	334	166	8	53	352	26	357	8.33e-67	220
sp|O95388|WISP1_HUMAN	tr|A0A1S3FAX3|A0A1S3FAX3_DIPOR	32.644	435	190	9	26	361	3	433	9.18e-67	222
sp|O95388|WISP1_HUMAN	tr|A0A1S3LA85|A0A1S3LA85_SALSA	38.700	323	167	9	47	343	23	340	1.41e-66	219
sp|O95388|WISP1_HUMAN	tr|A0A1S3LYZ3|A0A1S3LYZ3_SALSA	34.985	343	185	6	49	358	23	360	4.25e-66	218
sp|O95388|WISP1_HUMAN	tr|A0A0Q3X8M1|A0A0Q3X8M1_AMAAE	41.887	265	148	4	93	353	4	266	5.35e-66	215
sp|O95388|WISP1_HUMAN	tr|A0A3B4TT62|A0A3B4TT62_SERDU	39.482	309	176	6	47	345	23	330	9.47e-66	216
sp|O95388|WISP1_HUMAN	tr|A0A091VX21|A0A091VX21_OPIHO	45.532	235	121	5	137	366	1	233	1.52e-65	212
sp|O95388|WISP1_HUMAN	tr|A0A087QHK1|A0A087QHK1_APTFO	39.355	310	155	5	76	353	1	309	1.94e-65	215
sp|O95388|WISP1_HUMAN	tr|A0A091HU05|A0A091HU05_CALAN	39.550	311	153	6	76	353	1	309	2.62e-65	214
sp|O95388|WISP1_HUMAN	tr|G3PYS5|G3PYS5_GASAC	39.557	316	170	8	49	346	1	313	3.15e-65	214
sp|O95388|WISP1_HUMAN	tr|A0A091IZ57|A0A091IZ57_EGRGA	38.206	301	153	5	85	353	2	301	3.30e-65	214
sp|O95388|WISP1_HUMAN	tr|A0A2K6G1C4|A0A2K6G1C4_PROCO	43.629	259	141	4	52	306	40	297	9.53e-65	212
sp|O95388|WISP1_HUMAN	tr|A0A1S3QV70|A0A1S3QV70_SALSA	47.414	232	95	5	47	263	24	243	9.84e-65	210
sp|O95388|WISP1_HUMAN	tr|A0A1U7URN2|A0A1U7URN2_TARSY	43.182	264	142	6	100	357	1	262	2.22e-64	210
sp|O95388|WISP1_HUMAN	tr|A0A093GPW8|A0A093GPW8_DRYPU	39.781	274	141	5	93	353	2	264	3.23e-64	210
sp|O95388|WISP1_HUMAN	tr|A0A093GAP9|A0A093GAP9_DRYPU	38.387	310	158	5	76	353	1	309	4.11e-64	211
sp|O95388|WISP1_HUMAN	tr|A0A1L8ESK7|A0A1L8ESK7_XENLA	39.929	283	165	3	47	328	56	334	1.02e-63	211
sp|O95388|WISP1_HUMAN	tr|H2PR89|H2PR89_PONAB	96.000	100	4	0	268	367	31	130	8.09e-63	201
sp|O95388|WISP1_HUMAN	tr|G3INM2|G3INM2_CRIGR	64.516	155	26	1	117	271	140	265	1.10e-62	206
sp|O95388|WISP1_HUMAN	tr|A0A1L8ELA8|A0A1L8ELA8_XENLA	38.591	298	171	6	47	342	24	311	1.61e-62	207
sp|O95388|WISP1_HUMAN	tr|G3Q6R6|G3Q6R6_GASAC	36.103	349	173	7	53	352	32	379	1.76e-62	209
sp|O95388|WISP1_HUMAN	tr|A0A5G3JLB2|A0A5G3JLB2_XENTR	38.462	299	172	6	47	342	24	313	2.09e-62	207
sp|O95388|WISP1_HUMAN	tr|G1N9Q2|G1N9Q2_MELGA	39.016	305	153	6	81	353	2	305	8.58e-62	205
sp|O95388|WISP1_HUMAN	tr|A0A1S3M4M4|A0A1S3M4M4_SALSA	36.047	344	170	8	59	354	43	384	9.30e-62	207
sp|O95388|WISP1_HUMAN	tr|A0A060Y7H5|A0A060Y7H5_ONCMY	36.337	344	169	8	59	354	140	481	2.54e-61	209
sp|O95388|WISP1_HUMAN	tr|H2TN93|H2TN93_TAKRU	39.032	310	162	7	47	349	26	315	3.46e-61	204
sp|O95388|WISP1_HUMAN	tr|A0A3Q0GZK0|A0A3Q0GZK0_ALLSI	40.927	259	129	5	120	365	23	270	3.82e-61	202
sp|O95388|WISP1_HUMAN	tr|A0A226N1P8|A0A226N1P8_CALSU	41.365	249	122	5	118	353	3	240	4.22e-60	199
sp|O95388|WISP1_HUMAN	tr|A0A151MXT3|A0A151MXT3_ALLMI	40.927	259	129	6	120	365	5	252	4.56e-60	199
sp|O95388|WISP1_HUMAN	tr|A0A2I0MWA1|A0A2I0MWA1_COLLI	41.909	241	122	5	120	353	11	240	5.47e-60	199
sp|O95388|WISP1_HUMAN	tr|G1NIS0|G1NIS0_MELGA	40.964	249	123	5	118	353	2	239	9.08e-60	198
sp|O95388|WISP1_HUMAN	tr|R0JL82|R0JL82_ANAPL	41.200	250	130	5	120	353	1	249	1.13e-59	197
sp|O95388|WISP1_HUMAN	tr|A0A1L8GF46|A0A1L8GF46_XENLA	35.043	351	157	7	49	361	26	343	2.85e-59	199
sp|O95388|WISP1_HUMAN	tr|R0LGD1|R0LGD1_ANAPL	38.667	300	151	6	86	353	1	299	3.41e-59	198
sp|O95388|WISP1_HUMAN	tr|A0A087QY15|A0A087QY15_APTFO	40.486	247	123	5	120	353	2	237	7.51e-59	195
sp|O95388|WISP1_HUMAN	tr|A0A0Q3UR05|A0A0Q3UR05_AMAAE	44.262	244	121	6	29	268	92	324	9.17e-59	199
sp|O95388|WISP1_HUMAN	tr|A0A099ZB87|A0A099ZB87_TINGU	43.096	239	128	5	120	353	2	237	2.54e-58	194
sp|O95388|WISP1_HUMAN	tr|A0A226N6S7|A0A226N6S7_CALSU	37.419	310	160	7	49	353	26	306	6.11e-58	195
sp|O95388|WISP1_HUMAN	tr|G1RG86|G1RG86_NOMLE	39.456	294	132	7	113	361	25	317	6.32e-58	195
sp|O95388|WISP1_HUMAN	tr|G3PC18|G3PC18_GASAC	38.966	290	161	6	71	346	17	304	1.62e-57	194
sp|O95388|WISP1_HUMAN	tr|A0A087R6D9|A0A087R6D9_APTFO	44.344	221	116	5	151	366	1	219	2.26e-57	191
sp|O95388|WISP1_HUMAN	tr|G3IPS0|G3IPS0_CRIGR	87.000	100	13	0	268	367	37	136	3.09e-57	187
sp|O95388|WISP1_HUMAN	tr|A0A091VLY3|A0A091VLY3_OPIHO	38.722	266	135	2	116	353	1	266	6.22e-57	191
sp|O95388|WISP1_HUMAN	tr|G5C9R6|G5C9R6_HETGA	39.516	248	126	4	120	353	5	242	2.21e-56	189
sp|O95388|WISP1_HUMAN	tr|A0A091DVW8|A0A091DVW8_FUKDA	39.464	261	133	6	120	365	65	315	5.64e-56	190
sp|O95388|WISP1_HUMAN	tr|G3STK7|G3STK7_LOXAF	39.256	242	137	5	118	356	1	235	3.05e-55	186
sp|O95388|WISP1_HUMAN	tr|A0A060YNZ4|A0A060YNZ4_ONCMY	37.113	291	162	5	64	353	31	301	3.11e-54	186
sp|O95388|WISP1_HUMAN	tr|G5AUB7|G5AUB7_HETGA	36.759	253	138	6	114	357	1	240	6.05e-54	182
sp|O95388|WISP1_HUMAN	tr|G5C780|G5C780_HETGA	40.000	220	112	3	158	366	1	211	9.85e-52	176
sp|O95388|WISP1_HUMAN	tr|A0A151MJL9|A0A151MJL9_ALLMI	36.653	251	133	5	118	357	40	275	2.23e-51	177
sp|O95388|WISP1_HUMAN	tr|A0A1S3QZ44|A0A1S3QZ44_SALSA	45.089	224	104	7	47	259	25	240	3.33e-51	176
sp|O95388|WISP1_HUMAN	tr|A0A1S3R0E0|A0A1S3R0E0_SALSA	45.089	224	104	7	47	259	25	240	3.38e-51	176
sp|O95388|WISP1_HUMAN	tr|A0A1S3QYQ3|A0A1S3QYQ3_SALSA	45.089	224	104	7	47	259	25	240	3.56e-51	176
sp|O95388|WISP1_HUMAN	tr|A0A1S3QZ13|A0A1S3QZ13_SALSA	45.089	224	104	7	47	259	25	240	4.15e-51	176
sp|O95388|WISP1_HUMAN	tr|A0A2U3Y7Z3|A0A2U3Y7Z3_LEPWE	40.376	213	121	2	158	366	1	211	4.33e-51	174
sp|O95388|WISP1_HUMAN	tr|A0A1S3R0R8|A0A1S3R0R8_SALSA	45.089	224	104	7	47	259	25	240	6.25e-51	176
sp|O95388|WISP1_HUMAN	tr|J9P4W0|J9P4W0_CANLF	38.525	244	140	4	118	357	151	388	3.68e-50	177
sp|O95388|WISP1_HUMAN	tr|A0A5G3HRZ0|A0A5G3HRZ0_XENTR	37.778	270	133	6	49	285	26	293	6.61e-50	176
sp|O95388|WISP1_HUMAN	tr|A0A4X2JRN6|A0A4X2JRN6_VOMUR	43.723	231	114	6	47	269	24	246	6.93e-50	172
sp|O95388|WISP1_HUMAN	tr|L5KJ18|L5KJ18_PTEAL	90.588	85	8	0	283	367	1	85	1.63e-49	166
sp|O95388|WISP1_HUMAN	tr|M3Z1T9|M3Z1T9_MUSPF	43.836	219	112	3	47	259	24	237	6.55e-49	170
sp|O95388|WISP1_HUMAN	tr|I3NHA8|I3NHA8_ICTTR	44.186	215	117	3	47	259	24	237	8.92e-49	169
sp|O95388|WISP1_HUMAN	tr|A0A2U3WX82|A0A2U3WX82_ODORO	43.256	215	119	3	47	259	24	237	6.50e-48	167
sp|O95388|WISP1_HUMAN	tr|G1KT93|G1KT93_ANOCA	39.194	273	153	8	1	264	1	269	2.17e-47	166
sp|O95388|WISP1_HUMAN	tr|H0X770|H0X770_OTOGA	44.186	215	117	3	47	259	24	237	2.68e-47	166
sp|O95388|WISP1_HUMAN	tr|A0A2I0M284|A0A2I0M284_COLLI	43.458	214	115	2	47	259	24	232	3.54e-47	166
sp|O95388|WISP1_HUMAN	tr|A0A3Q0FIW7|A0A3Q0FIW7_ALLSI	42.661	218	116	5	47	260	24	236	6.01e-47	165
sp|O95388|WISP1_HUMAN	tr|A0A2K5ECZ6|A0A2K5ECZ6_AOTNA	43.256	215	119	3	47	259	24	237	9.15e-47	164
sp|O95388|WISP1_HUMAN	sp|Q9Z0G4|WISP2_MOUSE	42.130	216	121	4	47	259	24	238	9.51e-47	164
sp|O95388|WISP1_HUMAN	tr|A0A1S3A8C9|A0A1S3A8C9_ERIEU	42.105	209	120	1	47	254	32	240	1.16e-46	164
sp|O95388|WISP1_HUMAN	tr|A0A452FDS5|A0A452FDS5_CAPHI	42.056	214	123	1	47	259	24	237	1.75e-46	164
sp|O95388|WISP1_HUMAN	tr|A0A1U7UII0|A0A1U7UII0_TARSY	42.791	215	120	3	47	259	24	237	4.52e-46	162
sp|O95388|WISP1_HUMAN	tr|A0A151NZ42|A0A151NZ42_ALLMI	42.202	218	117	5	47	260	24	236	5.69e-46	162
sp|O95388|WISP1_HUMAN	tr|F7ED10|F7ED10_CALJA	42.791	215	120	3	47	259	24	237	7.54e-46	162
sp|O95388|WISP1_HUMAN	tr|A0A2K6EN56|A0A2K6EN56_PROCO	54.815	135	61	0	22	156	25	159	1.63e-45	160
sp|O95388|WISP1_HUMAN	tr|A0A060Z6J1|A0A060Z6J1_ONCMY	38.290	269	116	6	49	268	22	289	7.57e-45	161
sp|O95388|WISP1_HUMAN	tr|A0A060YPN9|A0A060YPN9_ONCMY	36.471	255	127	5	49	269	40	293	9.09e-45	161
sp|O95388|WISP1_HUMAN	tr|A0A2K6T5P4|A0A2K6T5P4_SAIBB	41.121	214	125	1	47	259	24	237	3.86e-44	157
sp|O95388|WISP1_HUMAN	tr|A0A2Y9LNP6|A0A2Y9LNP6_DELLE	55.906	127	56	0	30	156	20	146	9.50e-44	155
sp|O95388|WISP1_HUMAN	tr|A0A0Q3LXD0|A0A0Q3LXD0_AMAAE	42.791	215	111	5	47	259	24	228	2.82e-43	155
sp|O95388|WISP1_HUMAN	tr|G3SRK1|G3SRK1_LOXAF	43.062	209	113	4	47	254	24	227	4.78e-43	154
sp|O95388|WISP1_HUMAN	tr|K7F8D4|K7F8D4_PELSI	48.077	156	80	1	1	156	1	155	5.88e-43	154
sp|O95388|WISP1_HUMAN	tr|G1MXL4|G1MXL4_MELGA	39.834	241	110	6	47	259	24	257	1.27e-42	154
sp|O95388|WISP1_HUMAN	tr|A0A091CS23|A0A091CS23_FUKDA	61.111	108	42	0	49	156	1	108	6.44e-42	148
sp|O95388|WISP1_HUMAN	tr|A0A091WEK5|A0A091WEK5_OPIHO	62.727	110	40	1	47	156	1	109	7.48e-42	147
sp|O95388|WISP1_HUMAN	tr|A0A091D6Z8|A0A091D6Z8_FUKDA	42.763	152	87	0	215	366	45	196	1.28e-41	149
sp|O95388|WISP1_HUMAN	tr|A0A384CNR5|A0A384CNR5_URSMA	41.026	195	112	3	47	239	24	217	5.57e-41	149
sp|O95388|WISP1_HUMAN	tr|F7C1T2|F7C1T2_HORSE	41.546	207	118	3	47	252	162	366	5.85e-41	153
sp|O95388|WISP1_HUMAN	tr|K7G3F9|K7G3F9_PELSI	41.743	218	112	5	47	260	23	229	1.18e-40	148
sp|O95388|WISP1_HUMAN	tr|G1R4F1|G1R4F1_NOMLE	40.000	200	119	1	61	259	38	237	5.78e-40	146
sp|O95388|WISP1_HUMAN	tr|A0A060VPR0|A0A060VPR0_ONCMY	37.247	247	116	7	49	257	27	272	9.28e-40	147
sp|O95388|WISP1_HUMAN	tr|W5P2E4|W5P2E4_SHEEP	40.092	217	126	2	47	259	24	240	9.36e-40	146
sp|O95388|WISP1_HUMAN	tr|A0A2U3V7R0|A0A2U3V7R0_TURTR	40.102	197	115	3	65	259	42	237	1.70e-39	145
sp|O95388|WISP1_HUMAN	tr|A0A340XZW2|A0A340XZW2_LIPVE	40.102	197	115	3	65	259	42	237	1.70e-39	145
sp|O95388|WISP1_HUMAN	tr|A0A2Y9PS18|A0A2Y9PS18_DELLE	39.594	197	116	3	65	259	42	237	4.78e-39	144
sp|O95388|WISP1_HUMAN	tr|D6WEJ9|D6WEJ9_TRICA	33.449	287	145	9	49	324	46	297	1.95e-38	146
sp|O95388|WISP1_HUMAN	tr|F1N0A1|F1N0A1_BOVIN	39.896	193	115	1	68	259	45	237	2.28e-38	142
sp|O95388|WISP1_HUMAN	tr|E2RJ75|E2RJ75_CANLF	41.237	194	111	3	68	259	240	432	2.54e-38	147
sp|O95388|WISP1_HUMAN	tr|G1LBL0|G1LBL0_AILME	41.294	201	115	3	61	259	38	237	3.55e-38	142
sp|O95388|WISP1_HUMAN	tr|A0A2K6EE56|A0A2K6EE56_PROCO	40.513	195	112	3	68	259	45	238	8.21e-38	141
sp|O95388|WISP1_HUMAN	tr|A0A1U8CU65|A0A1U8CU65_MESAU	88.571	70	8	0	298	367	1	70	1.64e-37	134
sp|O95388|WISP1_HUMAN	tr|L5K0D7|L5K0D7_PTEAL	41.237	194	111	3	68	259	45	237	2.39e-37	139
sp|O95388|WISP1_HUMAN	tr|A0A2Y9T698|A0A2Y9T698_PHYMC	36.697	218	114	4	65	259	42	258	5.16e-37	139
sp|O95388|WISP1_HUMAN	tr|A0A1S3EP56|A0A1S3EP56_DIPOR	43.836	219	109	6	47	259	122	332	1.03e-36	141
sp|O95388|WISP1_HUMAN	tr|M3VYK2|M3VYK2_FELCA	39.691	194	114	3	68	259	45	237	1.29e-36	138
sp|O95388|WISP1_HUMAN	tr|A0A2K6KWF4|A0A2K6KWF4_RHIBE	38.071	197	121	1	64	259	41	237	2.30e-36	137
sp|O95388|WISP1_HUMAN	tr|A0A286XA30|A0A286XA30_CAVPO	44.390	205	104	6	58	259	55	252	2.31e-36	137
sp|O95388|WISP1_HUMAN	tr|A0A2K5L7W2|A0A2K5L7W2_CERAT	38.071	197	121	1	64	259	41	237	3.80e-36	136
sp|O95388|WISP1_HUMAN	tr|A0A287BT12|A0A287BT12_PIG	40.722	194	106	4	68	259	45	231	6.72e-36	135
sp|O95388|WISP1_HUMAN	sp|O76076|WISP2_HUMAN	39.500	200	120	1	61	259	38	237	6.99e-36	135
sp|O95388|WISP1_HUMAN	tr|H2P207|H2P207_PONAB	39.500	200	120	1	61	259	38	237	7.29e-36	135
sp|O95388|WISP1_HUMAN	tr|A0A2I2ZRV7|A0A2I2ZRV7_GORGO	39.500	200	120	1	61	259	38	237	8.27e-36	135
sp|O95388|WISP1_HUMAN	tr|A0A2K5W299|A0A2K5W299_MACFA	37.563	197	122	1	64	259	41	237	1.12e-35	135
sp|O95388|WISP1_HUMAN	tr|A0A2K5XS69|A0A2K5XS69_MANLE	37.563	197	122	1	64	259	41	237	1.18e-35	135
sp|O95388|WISP1_HUMAN	tr|G3HA93|G3HA93_CRIGR	49.630	135	66	2	52	185	12	145	1.27e-35	135
sp|O95388|WISP1_HUMAN	tr|G3HA93|G3HA93_CRIGR	34.615	104	67	1	263	365	153	256	8.90e-13	73.2
sp|O95388|WISP1_HUMAN	tr|A0A0D9RNZ1|A0A0D9RNZ1_CHLSB	37.563	197	122	1	64	259	41	237	1.31e-35	135
sp|O95388|WISP1_HUMAN	tr|G1PU05|G1PU05_MYOLU	40.909	198	110	5	68	259	45	241	1.41e-35	135
sp|O95388|WISP1_HUMAN	tr|A0A2R9BBC6|A0A2R9BBC6_PANPA	39.000	200	121	1	61	259	38	237	3.38e-35	134
sp|O95388|WISP1_HUMAN	tr|A0A099ZIN3|A0A099ZIN3_TINGU	39.394	198	86	4	63	260	1	164	4.61e-35	131
sp|O95388|WISP1_HUMAN	tr|A0A096NX88|A0A096NX88_PAPAN	37.056	197	123	1	64	259	41	237	6.33e-35	133
sp|O95388|WISP1_HUMAN	tr|H2R8X7|H2R8X7_PANTR	39.000	200	121	1	61	259	38	237	8.06e-35	133
sp|O95388|WISP1_HUMAN	tr|A0A1D5Q1V5|A0A1D5Q1V5_MACMU	37.563	197	122	1	64	259	132	328	8.64e-35	135
sp|O95388|WISP1_HUMAN	tr|A0A2U3XSY5|A0A2U3XSY5_LEPWE	45.890	146	76	3	47	190	24	168	4.43e-33	127
sp|O95388|WISP1_HUMAN	tr|A0A2K6GIR5|A0A2K6GIR5_PROCO	42.969	128	71	1	232	357	1	128	7.68e-33	124
sp|O95388|WISP1_HUMAN	tr|A0A1S3RZW2|A0A1S3RZW2_SALSA	47.414	116	53	1	1	116	1	108	7.18e-32	121
sp|O95388|WISP1_HUMAN	tr|A0A1U7TYT1|A0A1U7TYT1_TARSY	39.355	155	87	1	214	361	13	167	1.85e-31	121
sp|O95388|WISP1_HUMAN	tr|F6YZY5|F6YZY5_ORNAN	36.559	186	108	3	176	353	1	184	5.80e-31	121
sp|O95388|WISP1_HUMAN	tr|A0A5G3J1C6|A0A5G3J1C6_XENTR	44.516	155	77	4	49	201	27	174	6.58e-31	122
sp|O95388|WISP1_HUMAN	tr|A0A2Y9D9X1|A0A2Y9D9X1_TRIMA	41.709	199	109	5	58	254	35	228	2.10e-30	121
sp|O95388|WISP1_HUMAN	tr|A0A060YV90|A0A060YV90_ONCMY	47.581	124	63	2	64	186	20	142	3.05e-30	118
sp|O95389|CCN6_HUMAN	sp|O95389|CCN6_HUMAN	100.000	354	0	0	1	354	1	354	0.0	723
sp|O95389|CCN6_HUMAN	tr|G3QQD0|G3QQD0_GORGO	99.718	354	1	0	1	354	19	372	0.0	722
sp|O95389|CCN6_HUMAN	tr|A0A2I3SN14|A0A2I3SN14_PANTR	99.153	354	3	0	1	354	19	372	0.0	719
sp|O95389|CCN6_HUMAN	tr|G1RR76|G1RR76_NOMLE	98.870	354	4	0	1	354	19	372	0.0	717
sp|O95389|CCN6_HUMAN	tr|A0A2R9CIT0|A0A2R9CIT0_PANPA	98.870	354	4	0	1	354	19	372	0.0	716
sp|O95389|CCN6_HUMAN	tr|H2PK30|H2PK30_PONAB	98.588	354	5	0	1	354	19	372	0.0	715
sp|O95389|CCN6_HUMAN	tr|A0A2K5Z0T1|A0A2K5Z0T1_MANLE	97.740	354	8	0	1	354	19	372	0.0	707
sp|O95389|CCN6_HUMAN	tr|A0A2K5WL19|A0A2K5WL19_MACFA	97.458	354	9	0	1	354	19	372	0.0	706
sp|O95389|CCN6_HUMAN	tr|A0A2K6LQT1|A0A2K6LQT1_RHIBE	97.458	354	9	0	1	354	19	372	0.0	704
sp|O95389|CCN6_HUMAN	tr|A0A096N1I5|A0A096N1I5_PAPAN	97.175	354	10	0	1	354	19	372	0.0	704
sp|O95389|CCN6_HUMAN	tr|A0A2K5L8W2|A0A2K5L8W2_CERAT	97.175	354	10	0	1	354	19	372	0.0	703
sp|O95389|CCN6_HUMAN	tr|F7FEB2|F7FEB2_MACMU	96.893	354	11	0	1	354	19	372	0.0	702
sp|O95389|CCN6_HUMAN	tr|A0A0D9RSU2|A0A0D9RSU2_CHLSB	96.639	357	9	1	1	354	19	375	0.0	701
sp|O95389|CCN6_HUMAN	tr|A0A2K5CWR3|A0A2K5CWR3_AOTNA	95.763	354	15	0	1	354	19	372	0.0	691
sp|O95389|CCN6_HUMAN	tr|A0A2K6U6Y8|A0A2K6U6Y8_SAIBB	94.068	354	21	0	1	354	19	372	0.0	683
sp|O95389|CCN6_HUMAN	tr|F7IF64|F7IF64_CALJA	93.503	354	23	0	1	354	34	387	0.0	678
sp|O95389|CCN6_HUMAN	tr|A0A2Y9DDE3|A0A2Y9DDE3_TRIMA	89.548	354	37	0	1	354	1	354	0.0	659
sp|O95389|CCN6_HUMAN	tr|A0A2I2UNS1|A0A2I2UNS1_FELCA	87.571	354	44	0	1	354	1	354	0.0	647
sp|O95389|CCN6_HUMAN	tr|A0A1U7TH66|A0A1U7TH66_TARSY	88.983	354	38	1	1	354	1	353	0.0	645
sp|O95389|CCN6_HUMAN	tr|H0XDT2|H0XDT2_OTOGA	88.418	354	40	1	1	354	1	353	0.0	644
sp|O95389|CCN6_HUMAN	tr|A0A2U3WDY3|A0A2U3WDY3_ODORO	87.006	354	46	0	1	354	1	354	0.0	641
sp|O95389|CCN6_HUMAN	tr|G1SXL5|G1SXL5_RABIT	86.441	354	48	0	1	354	1	354	0.0	639
sp|O95389|CCN6_HUMAN	tr|L5JR98|L5JR98_PTEAL	89.535	344	34	2	11	354	67	408	0.0	636
sp|O95389|CCN6_HUMAN	tr|I3M5T0|I3M5T0_ICTTR	87.006	354	45	1	1	354	1	353	0.0	631
sp|O95389|CCN6_HUMAN	tr|A0A2U3YUI5|A0A2U3YUI5_LEPWE	87.021	339	44	0	16	354	16	354	0.0	624
sp|O95389|CCN6_HUMAN	tr|F7BDT2|F7BDT2_HORSE	87.853	354	36	2	1	354	1	347	0.0	620
sp|O95389|CCN6_HUMAN	tr|A0A2U4AWH4|A0A2U4AWH4_TURTR	86.723	354	47	0	1	354	1	354	0.0	618
sp|O95389|CCN6_HUMAN	tr|A0A2Y9FA42|A0A2Y9FA42_PHYMC	87.006	354	46	0	1	354	1	354	0.0	616
sp|O95389|CCN6_HUMAN	tr|A0A340WYD4|A0A340WYD4_LIPVE	86.723	354	47	0	1	354	1	354	0.0	616
sp|O95389|CCN6_HUMAN	tr|A0A287BKA9|A0A287BKA9_PIG	87.021	339	44	0	16	354	16	354	0.0	614
sp|O95389|CCN6_HUMAN	tr|A0A452G2L8|A0A452G2L8_CAPHI	85.546	339	49	0	16	354	16	354	0.0	607
sp|O95389|CCN6_HUMAN	tr|W5PIY7|W5PIY7_SHEEP	84.463	354	55	0	1	354	1	354	0.0	604
sp|O95389|CCN6_HUMAN	tr|E1B9N9|E1B9N9_BOVIN	83.616	354	58	0	1	354	1	354	0.0	600
sp|O95389|CCN6_HUMAN	tr|A0A1S3A264|A0A1S3A264_ERIEU	80.508	354	61	2	1	354	1	346	0.0	595
sp|O95389|CCN6_HUMAN	tr|A0A1S3GHR1|A0A1S3GHR1_DIPOR	84.615	338	49	1	17	354	120	454	0.0	595
sp|O95389|CCN6_HUMAN	sp|D3Z5L9|CCN6_MOUSE	78.249	354	77	0	1	354	1	354	0.0	591
sp|O95389|CCN6_HUMAN	tr|H0V417|H0V417_CAVPO	81.818	352	59	1	3	354	3	349	0.0	587
sp|O95389|CCN6_HUMAN	tr|A0A4X2LWI7|A0A4X2LWI7_VOMUR	79.437	355	71	2	1	354	1	354	0.0	583
sp|O95389|CCN6_HUMAN	tr|G1ME92|G1ME92_AILME	88.103	311	37	0	44	354	16	326	0.0	580
sp|O95389|CCN6_HUMAN	tr|M3YFP9|M3YFP9_MUSPF	86.025	322	44	1	33	354	38	358	0.0	578
sp|O95389|CCN6_HUMAN	tr|F6Z9X5|F6Z9X5_ORNAN	74.074	351	88	2	6	354	1	350	0.0	546
sp|O95389|CCN6_HUMAN	tr|A0A1U7Q916|A0A1U7Q916_MESAU	77.059	340	57	3	16	354	2	321	0.0	540
sp|O95389|CCN6_HUMAN	tr|G1P997|G1P997_MYOLU	83.492	315	42	3	46	351	1	314	0.0	534
sp|O95389|CCN6_HUMAN	tr|A0A384DBR7|A0A384DBR7_URSMA	89.892	277	28	0	78	354	94	370	0.0	528
sp|O95389|CCN6_HUMAN	tr|A0A3Q0G4R2|A0A3Q0G4R2_ALLSI	71.225	351	100	1	4	354	5	354	0.0	522
sp|O95389|CCN6_HUMAN	tr|A0A099ZCZ6|A0A099ZCZ6_TINGU	76.341	317	74	1	35	351	1	316	9.64e-179	502
sp|O95389|CCN6_HUMAN	tr|R0KL75|R0KL75_ANAPL	72.537	335	90	2	19	353	1	333	8.40e-176	496
sp|O95389|CCN6_HUMAN	tr|A0A087RKY8|A0A087RKY8_APTFO	75.394	317	77	1	35	351	2	317	3.53e-175	493
sp|O95389|CCN6_HUMAN	tr|A0A2I0MUD8|A0A2I0MUD8_COLLI	72.531	324	88	1	31	354	24	346	9.52e-175	493
sp|O95389|CCN6_HUMAN	tr|A0A093G270|A0A093G270_DRYPU	73.186	317	84	1	35	351	1	316	2.15e-172	486
sp|O95389|CCN6_HUMAN	tr|A0A091IRA3|A0A091IRA3_CALAN	72.871	317	85	1	35	351	1	316	1.64e-170	481
sp|O95389|CCN6_HUMAN	tr|H0ZP27|H0ZP27_TAEGU	71.605	324	90	2	31	354	8	329	1.34e-169	480
sp|O95389|CCN6_HUMAN	tr|G1KLH4|G1KLH4_ANOCA	65.169	356	120	3	1	354	1	354	1.16e-167	476
sp|O95389|CCN6_HUMAN	tr|G1NL19|G1NL19_MELGA	68.023	344	108	2	9	352	5	346	4.82e-167	474
sp|O95389|CCN6_HUMAN	tr|G5AUB7|G5AUB7_HETGA	88.430	242	28	0	113	354	1	242	9.43e-156	441
sp|O95389|CCN6_HUMAN	tr|G3STK7|G3STK7_LOXAF	89.916	238	24	0	117	354	1	238	5.42e-155	439
sp|O95389|CCN6_HUMAN	tr|A0A5G3IVN0|A0A5G3IVN0_XENTR	62.145	317	116	3	39	354	9	322	3.19e-147	423
sp|O95389|CCN6_HUMAN	tr|J9P4W0|J9P4W0_CANLF	83.750	240	37	1	117	354	151	390	9.23e-143	414
sp|O95389|CCN6_HUMAN	tr|A0A1S3S828|A0A1S3S828_SALSA	54.945	364	143	4	1	354	1	353	5.94e-141	408
sp|O95389|CCN6_HUMAN	tr|A0A3B5K4D0|A0A3B5K4D0_TAKRU	58.514	323	121	4	37	354	31	345	2.04e-138	401
sp|O95389|CCN6_HUMAN	tr|A0A060WQV5|A0A060WQV5_ONCMY	56.069	346	131	4	19	354	19	353	2.67e-138	401
sp|O95389|CCN6_HUMAN	tr|A0A3B4U6J5|A0A3B4U6J5_SERDU	57.278	316	132	2	39	354	20	332	4.47e-138	400
sp|O95389|CCN6_HUMAN	tr|A0A1L8G368|A0A1L8G368_XENLA	58.861	316	102	3	39	354	9	296	1.19e-137	397
sp|O95389|CCN6_HUMAN	tr|G3NT12|G3NT12_GASAC	55.140	321	142	2	35	354	29	348	3.27e-134	391
sp|O95389|CCN6_HUMAN	tr|A0A1L8G9A2|A0A1L8G9A2_XENLA	53.056	360	124	3	39	354	44	402	8.43e-132	387
sp|O95389|CCN6_HUMAN	tr|A0A151MJL9|A0A151MJL9_ALLMI	75.210	238	59	0	117	354	40	277	1.70e-129	376
sp|O95389|CCN6_HUMAN	tr|A0A2K6EN56|A0A2K6EN56_PROCO	87.845	181	22	0	16	196	20	200	7.12e-114	335
sp|O95389|CCN6_HUMAN	tr|A0A0Q3UR05|A0A0Q3UR05_AMAAE	63.359	262	89	2	31	292	95	349	1.45e-112	336
sp|O95389|CCN6_HUMAN	tr|H0ZQQ3|H0ZQQ3_TAEGU	43.855	358	190	4	1	351	1	354	3.10e-106	320
sp|O95389|CCN6_HUMAN	tr|A0A1S3QUG9|A0A1S3QUG9_SALSA	45.604	364	175	8	1	352	1	353	4.02e-106	320
sp|O95389|CCN6_HUMAN	tr|F6W6K8|F6W6K8_XENTR	45.404	359	178	5	1	352	1	348	4.74e-106	320
sp|O95389|CCN6_HUMAN	tr|A0A1L8G035|A0A1L8G035_XENLA	45.977	348	169	5	12	352	17	352	3.47e-105	317
sp|O95389|CCN6_HUMAN	tr|A0A093FY45|A0A093FY45_DRYPU	44.693	358	184	5	1	351	1	351	7.03e-105	317
sp|O95389|CCN6_HUMAN	tr|A0A2I0MW35|A0A2I0MW35_COLLI	46.462	325	155	3	38	351	32	348	8.02e-105	317
sp|O95389|CCN6_HUMAN	tr|A0A2Y9LNP6|A0A2Y9LNP6_DELLE	74.752	202	47	1	17	214	8	209	1.21e-104	310
sp|O95389|CCN6_HUMAN	tr|A0A3B4TX14|A0A3B4TX14_SERDU	44.538	357	187	5	1	352	1	351	1.09e-103	313
sp|O95389|CCN6_HUMAN	tr|A0A091IQ16|A0A091IQ16_EGRGA	46.154	325	156	3	38	351	1	317	1.34e-103	312
sp|O95389|CCN6_HUMAN	tr|R0KDA0|R0KDA0_ANAPL	47.352	321	158	4	38	351	16	332	1.56e-103	313
sp|O95389|CCN6_HUMAN	tr|A0A091WMC5|A0A091WMC5_OPIHO	46.729	321	160	4	38	351	16	332	1.86e-103	312
sp|O95389|CCN6_HUMAN	tr|G1NJM6|G1NJM6_MELGA	44.986	349	181	4	10	351	11	355	2.96e-103	313
sp|O95389|CCN6_HUMAN	tr|A0A1U7RL66|A0A1U7RL66_ALLSI	46.708	319	159	4	40	351	34	348	5.33e-103	312
sp|O95389|CCN6_HUMAN	tr|A0A091HMU9|A0A091HMU9_CALAN	44.290	359	188	5	1	351	1	355	1.53e-102	311
sp|O95389|CCN6_HUMAN	tr|A0A087QRV3|A0A087QRV3_APTFO	44.475	362	185	6	1	351	1	357	1.63e-102	311
sp|O95389|CCN6_HUMAN	tr|G3NRB7|G3NRB7_GASAC	45.378	357	184	5	1	352	1	351	5.22e-102	309
sp|O95389|CCN6_HUMAN	tr|A0A151P846|A0A151P846_ALLMI	46.395	319	160	4	40	351	34	348	6.09e-102	309
sp|O95389|CCN6_HUMAN	tr|A0A1L8FU26|A0A1L8FU26_XENLA	43.611	360	183	6	1	352	1	348	2.56e-101	307
sp|O95389|CCN6_HUMAN	tr|K7FAT5|K7FAT5_PELSI	46.417	321	161	4	38	351	39	355	3.03e-101	308
sp|O95389|CCN6_HUMAN	tr|A0A060XR37|A0A060XR37_ONCMY	45.730	363	176	8	1	352	1	353	6.86e-100	304
sp|O95389|CCN6_HUMAN	tr|A0A0Q3QMB7|A0A0Q3QMB7_AMAAE	46.965	313	155	4	46	351	57	365	1.67e-99	303
sp|O95389|CCN6_HUMAN	tr|G1KLD0|G1KLD0_ANOCA	45.141	319	168	3	38	351	39	355	2.47e-99	303
sp|O95389|CCN6_HUMAN	tr|H2TQJ3|H2TQJ3_TAKRU	45.580	362	179	8	1	352	1	354	1.40e-98	301
sp|O95389|CCN6_HUMAN	tr|A0A1S3M4M2|A0A1S3M4M2_SALSA	44.904	363	179	8	1	352	1	353	2.27e-98	300
sp|O95389|CCN6_HUMAN	tr|A0A060XGL0|A0A060XGL0_ONCMY	45.682	359	182	7	1	352	1	353	2.61e-98	300
sp|O95389|CCN6_HUMAN	tr|H2QWR3|H2QWR3_PANTR	44.248	339	179	5	21	352	22	357	4.88e-98	300
sp|O95389|CCN6_HUMAN	tr|A0A2I2YY95|A0A2I2YY95_GORGO	44.910	334	174	5	26	352	28	358	6.76e-98	299
sp|O95389|CCN6_HUMAN	sp|O95388|WISP1_HUMAN	44.910	334	174	5	26	352	27	357	7.46e-98	299
sp|O95389|CCN6_HUMAN	tr|A0A1S3W9T3|A0A1S3W9T3_ERIEU	44.643	336	178	4	23	352	24	357	1.09e-97	298
sp|O95389|CCN6_HUMAN	tr|A0A2K6FPX7|A0A2K6FPX7_PROCO	44.444	333	177	4	25	352	26	355	1.20e-97	298
sp|O95389|CCN6_HUMAN	tr|A0A2R9CCT8|A0A2R9CCT8_PANPA	44.910	334	174	5	26	352	27	357	1.22e-97	298
sp|O95389|CCN6_HUMAN	tr|A0A2K6T8Q0|A0A2K6T8Q0_SAIBB	44.248	339	169	4	26	352	27	357	2.26e-97	298
sp|O95389|CCN6_HUMAN	tr|F7HWK2|F7HWK2_CALJA	44.543	339	178	5	21	352	55	390	5.03e-97	298
sp|O95389|CCN6_HUMAN	tr|A0A1S3Q248|A0A1S3Q248_SALSA	45.125	359	184	7	1	352	1	353	6.08e-97	296
sp|O95389|CCN6_HUMAN	tr|A0A2U4B2P4|A0A2U4B2P4_TURTR	43.363	339	182	5	21	352	6	341	1.00e-96	295
sp|O95389|CCN6_HUMAN	tr|A0A2K5DFK6|A0A2K5DFK6_AOTNA	45.075	335	174	5	25	352	26	357	1.02e-96	296
sp|O95389|CCN6_HUMAN	tr|F6YW97|F6YW97_MACMU	44.144	333	178	3	26	352	27	357	1.76e-96	295
sp|O95389|CCN6_HUMAN	tr|G7PD02|G7PD02_MACFA	44.144	333	178	3	26	352	27	357	1.76e-96	295
sp|O95389|CCN6_HUMAN	tr|A0A2K5YR08|A0A2K5YR08_MANLE	44.144	333	178	3	26	352	27	357	2.43e-96	295
sp|O95389|CCN6_HUMAN	tr|A0A2U3WWX5|A0A2U3WWX5_ODORO	43.695	341	168	4	26	352	29	359	3.83e-96	295
sp|O95389|CCN6_HUMAN	tr|A0A2K5LRJ8|A0A2K5LRJ8_CERAT	43.844	333	179	3	26	352	27	357	3.88e-96	295
sp|O95389|CCN6_HUMAN	tr|M3XRX9|M3XRX9_MUSPF	45.646	333	173	4	26	352	27	357	4.66e-96	294
sp|O95389|CCN6_HUMAN	tr|E2RB51|E2RB51_CANLF	44.880	332	159	4	35	352	31	352	5.89e-96	294
sp|O95389|CCN6_HUMAN	tr|A0A384BIH9|A0A384BIH9_URSMA	44.277	332	168	3	21	352	8	322	8.51e-96	293
sp|O95389|CCN6_HUMAN	tr|A0A2Y9TAX7|A0A2Y9TAX7_PHYMC	42.899	338	185	4	21	352	23	358	9.03e-96	294
sp|O95389|CCN6_HUMAN	tr|A0A2Y9LQH5|A0A2Y9LQH5_DELLE	44.311	334	176	5	26	352	58	388	1.10e-95	295
sp|O95389|CCN6_HUMAN	tr|A0A3Q0E595|A0A3Q0E595_TARSY	43.824	340	169	5	26	352	27	357	1.75e-95	293
sp|O95389|CCN6_HUMAN	tr|A0A0D9RBV1|A0A0D9RBV1_CHLSB	43.827	324	174	3	35	352	5	326	4.38e-95	291
sp|O95389|CCN6_HUMAN	tr|F1MS46|F1MS46_BOVIN	44.611	334	175	5	26	352	28	358	5.90e-95	291
sp|O95389|CCN6_HUMAN	tr|A0A286XDW1|A0A286XDW1_CAVPO	45.210	334	173	5	26	352	27	357	8.36e-95	291
sp|O95389|CCN6_HUMAN	tr|A0A1S3FVJ4|A0A1S3FVJ4_DIPOR	45.706	326	165	5	35	352	36	357	8.93e-95	291
sp|O95389|CCN6_HUMAN	tr|G1LLW7|G1LLW7_AILME	45.238	336	176	4	23	352	24	357	1.22e-94	291
sp|O95389|CCN6_HUMAN	tr|A0A287B123|A0A287B123_PIG	44.311	334	176	5	26	352	31	361	1.58e-94	291
sp|O95389|CCN6_HUMAN	tr|M3X2T4|M3X2T4_FELCA	43.114	334	180	3	26	352	27	357	1.89e-94	290
sp|O95389|CCN6_HUMAN	tr|F6QM03|F6QM03_HORSE	44.615	325	171	4	35	352	36	358	3.61e-94	290
sp|O95389|CCN6_HUMAN	tr|G3SR89|G3SR89_LOXAF	44.012	334	177	5	26	352	4	334	3.70e-94	289
sp|O95389|CCN6_HUMAN	sp|O54775|WISP1_MOUSE	44.548	321	170	4	38	352	39	357	2.21e-93	288
sp|O95389|CCN6_HUMAN	tr|A0A452EBS1|A0A452EBS1_CAPHI	44.144	333	178	4	26	352	28	358	2.60e-93	287
sp|O95389|CCN6_HUMAN	tr|I3MY24|I3MY24_ICTTR	44.377	329	165	5	35	352	35	356	9.38e-93	286
sp|O95389|CCN6_HUMAN	tr|G5C6Q6|G5C6Q6_HETGA	45.092	326	169	5	35	353	78	400	4.17e-92	286
sp|O95389|CCN6_HUMAN	tr|H0XEW4|H0XEW4_OTOGA	42.982	342	177	5	22	352	23	357	4.32e-92	284
sp|O95389|CCN6_HUMAN	tr|G1TBI6|G1TBI6_RABIT	44.242	330	173	6	30	352	2	327	5.92e-91	280
sp|O95389|CCN6_HUMAN	tr|F6UH66|F6UH66_ORNAN	41.298	339	165	2	46	352	26	362	1.78e-90	280
sp|O95389|CCN6_HUMAN	tr|A0A096MSG0|A0A096MSG0_PAPAN	43.114	334	166	7	25	352	26	341	7.43e-89	275
sp|O95389|CCN6_HUMAN	tr|A0A091CS23|A0A091CS23_FUKDA	84.667	150	23	0	48	197	1	150	1.23e-88	268
sp|O95389|CCN6_HUMAN	tr|A0A2K6LXK4|A0A2K6LXK4_RHIBE	40.597	335	178	4	23	352	24	342	3.28e-88	274
sp|O95389|CCN6_HUMAN	tr|A0A2Y9DEF3|A0A2Y9DEF3_TRIMA	44.745	333	176	4	26	352	27	357	2.24e-85	267
sp|O95389|CCN6_HUMAN	tr|A0A2K6GIR5|A0A2K6GIR5_PROCO	93.846	130	8	0	225	354	1	130	1.53e-82	251
sp|O95389|CCN6_HUMAN	tr|A0A3B4U6J4|A0A3B4U6J4_SERDU	42.222	315	170	5	46	351	25	336	1.40e-81	256
sp|O95389|CCN6_HUMAN	tr|H2UCC5|H2UCC5_TAKRU	41.250	320	176	5	41	351	21	337	2.16e-79	251
sp|O95389|CCN6_HUMAN	tr|A0A5G3KJP1|A0A5G3KJP1_XENTR	39.316	351	187	7	20	351	3	346	7.50e-79	250
sp|O95389|CCN6_HUMAN	tr|A0A2K5MGL8|A0A2K5MGL8_CERAT	42.056	321	171	7	42	351	23	339	7.79e-79	249
sp|O95389|CCN6_HUMAN	tr|A9X180|A9X180_PAPAN	42.056	321	171	7	42	351	23	339	8.97e-79	249
sp|O95389|CCN6_HUMAN	tr|H9FQD5|H9FQD5_MACMU	42.056	321	171	7	42	351	23	339	8.97e-79	249
sp|O95389|CCN6_HUMAN	tr|I7G525|I7G525_MACFA	42.056	321	171	7	42	351	23	339	8.97e-79	249
sp|O95389|CCN6_HUMAN	tr|A0A0D9RVT3|A0A0D9RVT3_CHLSB	42.056	321	171	7	42	351	23	339	8.97e-79	249
sp|O95389|CCN6_HUMAN	tr|H2PKC3|H2PKC3_PONAB	42.056	321	171	7	42	351	23	339	1.15e-78	249
sp|O95389|CCN6_HUMAN	tr|Q505L5|Q505L5_XENLA	40.867	323	175	6	38	351	18	333	2.65e-78	248
sp|O95389|CCN6_HUMAN	tr|A0A5F4W9Z9|A0A5F4W9Z9_CALJA	41.975	324	173	7	39	351	59	378	2.81e-78	249
sp|O95389|CCN6_HUMAN	tr|A0A2K5EWB0|A0A2K5EWB0_AOTNA	41.745	321	172	7	42	351	23	339	3.66e-78	248
sp|O95389|CCN6_HUMAN	tr|Q5BKN7|Q5BKN7_XENTR	40.867	323	175	6	38	351	18	333	3.67e-78	248
sp|O95389|CCN6_HUMAN	tr|A0A2I2ZXT4|A0A2I2ZXT4_GORGO	41.745	321	172	7	42	351	22	338	5.71e-78	248
sp|O95389|CCN6_HUMAN	tr|A0A2K6JS08|A0A2K6JS08_RHIBE	38.874	373	191	9	4	351	17	377	7.76e-78	248
sp|O95389|CCN6_HUMAN	tr|K7F8D4|K7F8D4_PELSI	61.421	197	74	2	1	196	1	196	8.98e-78	244
sp|O95389|CCN6_HUMAN	tr|G1RWQ1|G1RWQ1_NOMLE	41.956	317	169	7	46	351	27	339	1.47e-77	246
sp|O95389|CCN6_HUMAN	tr|A0A5G3KJS8|A0A5G3KJS8_XENTR	40.575	313	174	5	48	351	14	323	2.25e-77	245
sp|O95389|CCN6_HUMAN	tr|A0A060VYU0|A0A060VYU0_ONCMY	39.873	316	177	5	46	351	24	336	4.23e-77	245
sp|O95389|CCN6_HUMAN	tr|H2QTR1|H2QTR1_PANTR	41.433	321	173	7	42	351	23	339	4.29e-77	245
sp|O95389|CCN6_HUMAN	tr|H0XX14|H0XX14_OTOGA	40.798	326	168	7	42	351	23	339	5.33e-77	245
sp|O95389|CCN6_HUMAN	sp|P29279|CCN2_HUMAN	40.491	326	169	6	42	351	23	339	5.81e-77	245
sp|O95389|CCN6_HUMAN	tr|A0A1U7Q3I8|A0A1U7Q3I8_MESAU	41.250	320	174	6	42	351	23	338	2.13e-76	243
sp|O95389|CCN6_HUMAN	tr|A0A060WBL9|A0A060WBL9_ONCMY	39.873	316	177	5	46	351	24	336	7.74e-76	242
sp|O95389|CCN6_HUMAN	tr|A0A1S3M9C4|A0A1S3M9C4_SALSA	39.873	316	177	5	46	351	24	336	9.60e-76	242
sp|O95389|CCN6_HUMAN	tr|A0A2K6FGH5|A0A2K6FGH5_PROCO	41.433	321	163	7	46	351	27	337	1.66e-75	241
sp|O95389|CCN6_HUMAN	sp|O18739|CCN2_BOVIN	40.810	321	175	7	42	351	23	339	2.52e-75	241
sp|O95389|CCN6_HUMAN	tr|A0A287A0A9|A0A287A0A9_PIG	41.121	321	174	7	42	351	28	344	2.56e-75	241
sp|O95389|CCN6_HUMAN	tr|G3IAP3|G3IAP3_CRIGR	40.625	320	176	6	42	351	23	338	4.93e-75	240
sp|O95389|CCN6_HUMAN	tr|A0A151M3F2|A0A151M3F2_ALLMI	41.772	316	169	7	46	351	21	331	5.18e-75	239
sp|O95389|CCN6_HUMAN	tr|A0A1S3AJF1|A0A1S3AJF1_ERIEU	40.810	321	175	7	42	351	18	334	5.55e-75	239
sp|O95389|CCN6_HUMAN	tr|B5X1X2|B5X1X2_SALSA	38.924	316	180	4	46	351	24	336	5.89e-75	239
sp|O95389|CCN6_HUMAN	tr|F6X0K3|F6X0K3_HORSE	41.433	321	173	7	42	351	149	465	8.34e-75	243
sp|O95389|CCN6_HUMAN	tr|A0A226NLN5|A0A226NLN5_CALSU	40.741	324	167	7	44	351	20	334	9.12e-75	239
sp|O95389|CCN6_HUMAN	tr|A0A1S3G114|A0A1S3G114_DIPOR	40.810	321	175	7	42	351	23	339	9.81e-75	239
sp|O95389|CCN6_HUMAN	tr|I3MUX6|I3MUX6_ICTTR	40.810	321	175	7	42	351	22	338	1.69e-74	238
sp|O95389|CCN6_HUMAN	sp|O19113|CCN2_PIG	40.810	321	175	7	42	351	23	339	4.49e-74	238
sp|O95389|CCN6_HUMAN	tr|L5JMU2|L5JMU2_PTEAL	40.867	323	177	6	39	351	167	485	5.01e-74	242
sp|O95389|CCN6_HUMAN	tr|A0A452G077|A0A452G077_CAPHI	40.498	321	176	7	42	351	23	339	1.35e-73	236
sp|O95389|CCN6_HUMAN	tr|H0ZN06|H0ZN06_TAEGU	40.683	322	166	7	46	351	21	333	1.98e-73	236
sp|O95389|CCN6_HUMAN	tr|A0A0Q3PN88|A0A0Q3PN88_AMAAE	40.432	324	168	7	44	351	20	334	2.27e-73	236
sp|O95389|CCN6_HUMAN	tr|G1PT78|G1PT78_MYOLU	41.195	318	170	7	41	348	25	335	2.94e-73	235
sp|O95389|CCN6_HUMAN	tr|A0A2Y9SIZ2|A0A2Y9SIZ2_PHYMC	40.187	321	177	7	42	351	23	339	3.41e-73	235
sp|O95389|CCN6_HUMAN	tr|A0A091I5W0|A0A091I5W0_CALAN	40.705	312	171	4	46	348	1	307	4.32e-73	234
sp|O95389|CCN6_HUMAN	tr|A0A4X2LZG5|A0A4X2LZG5_VOMUR	40.373	322	169	6	46	351	29	343	4.61e-73	235
sp|O95389|CCN6_HUMAN	tr|A0A4X2MA44|A0A4X2MA44_VOMUR	40.373	322	169	6	46	351	27	341	5.69e-73	235
sp|O95389|CCN6_HUMAN	tr|A0A2U4CPV5|A0A2U4CPV5_TURTR	40.187	321	177	7	42	351	23	339	8.00e-73	234
sp|O95389|CCN6_HUMAN	tr|A0A2Y9LSW9|A0A2Y9LSW9_DELLE	40.187	321	177	7	42	351	23	339	8.26e-73	234
sp|O95389|CCN6_HUMAN	tr|A0A340X4V5|A0A340X4V5_LIPVE	40.187	321	177	7	42	351	23	339	1.43e-72	234
sp|O95389|CCN6_HUMAN	sp|P29268|CCN2_MOUSE	40.584	308	159	6	59	351	40	338	1.73e-72	233
sp|O95389|CCN6_HUMAN	tr|A0A091JM67|A0A091JM67_EGRGA	40.385	312	172	4	46	348	1	307	3.79e-72	231
sp|O95389|CCN6_HUMAN	tr|A0A087QW41|A0A087QW41_APTFO	40.705	312	171	4	46	348	1	307	6.64e-72	231
sp|O95389|CCN6_HUMAN	tr|A0A151PGL6|A0A151PGL6_ALLMI	40.385	312	173	4	46	348	25	332	9.83e-72	231
sp|O95389|CCN6_HUMAN	tr|A0A1U7RPU6|A0A1U7RPU6_ALLSI	40.385	312	173	4	46	348	25	332	1.06e-71	231
sp|O95389|CCN6_HUMAN	tr|F6SKY5|F6SKY5_ORNAN	41.009	317	172	7	46	351	27	339	1.36e-71	231
sp|O95389|CCN6_HUMAN	tr|G1K903|G1K903_ANOCA	40.264	303	159	5	64	351	45	340	1.46e-71	231
sp|O95389|CCN6_HUMAN	tr|G3SQ66|G3SQ66_LOXAF	41.060	302	164	6	60	351	31	328	1.14e-70	228
sp|O95389|CCN6_HUMAN	tr|G1MTF5|G1MTF5_MELGA	40.705	312	171	4	46	348	25	331	1.51e-70	228
sp|O95389|CCN6_HUMAN	tr|A0A093GUH3|A0A093GUH3_DRYPU	39.744	312	174	4	46	348	1	307	1.52e-70	228
sp|O95389|CCN6_HUMAN	tr|M3YTD5|M3YTD5_MUSPF	40.940	298	162	6	64	351	46	339	4.67e-70	227
sp|O95389|CCN6_HUMAN	tr|A0A2U3VZX6|A0A2U3VZX6_ODORO	40.940	298	162	6	64	351	48	341	8.94e-70	226
sp|O95389|CCN6_HUMAN	tr|G1SIE6|G1SIE6_RABIT	40.940	298	162	6	64	351	134	427	2.20e-69	228
sp|O95389|CCN6_HUMAN	tr|H0W019|H0W019_CAVPO	39.871	311	163	6	56	351	35	336	2.40e-69	225
sp|O95389|CCN6_HUMAN	tr|A0A2Y9D748|A0A2Y9D748_TRIMA	40.604	298	163	6	64	351	46	339	3.61e-69	225
sp|O95389|CCN6_HUMAN	tr|A0A226MFG9|A0A226MFG9_CALSU	39.423	312	176	4	46	348	25	332	4.61e-69	224
sp|O95389|CCN6_HUMAN	tr|A0A5F5XHU6|A0A5F5XHU6_FELCA	40.940	298	162	6	64	351	174	467	9.10e-69	228
sp|O95389|CCN6_HUMAN	tr|R4GCX8|R4GCX8_ANOCA	39.820	334	173	5	34	348	19	343	1.38e-68	224
sp|O95389|CCN6_HUMAN	tr|A0A0Q3X9T8|A0A0Q3X9T8_AMAAE	39.812	319	176	6	37	348	56	365	1.48e-68	224
sp|O95389|CCN6_HUMAN	tr|A0A3B4UBV9|A0A3B4UBV9_SERDU	37.920	327	176	7	46	348	22	345	1.61e-68	224
sp|O95389|CCN6_HUMAN	tr|K7FIF1|K7FIF1_PELSI	38.961	308	169	5	48	348	5	300	8.04e-68	220
sp|O95389|CCN6_HUMAN	tr|A0A2K6U3G0|A0A2K6U3G0_SAIBB	39.865	296	154	6	71	351	1	287	3.12e-67	218
sp|O95389|CCN6_HUMAN	tr|A0A2I0LRZ4|A0A2I0LRZ4_COLLI	39.423	312	169	5	46	348	25	325	7.19e-66	216
sp|O95389|CCN6_HUMAN	tr|A0A099YX35|A0A099YX35_TINGU	39.590	293	153	6	74	351	1	284	5.22e-65	213
sp|O95389|CCN6_HUMAN	tr|B5X1S4|B5X1S4_SALSA	38.671	331	163	8	48	341	23	350	7.75e-65	214
sp|O95389|CCN6_HUMAN	tr|G1LVH6|G1LVH6_AILME	38.742	302	162	6	65	351	1	294	1.06e-64	212
sp|O95389|CCN6_HUMAN	tr|A0A1S3M6M5|A0A1S3M6M5_SALSA	38.835	309	162	7	64	348	40	345	4.69e-64	212
sp|O95389|CCN6_HUMAN	tr|A0A3B5K3S9|A0A3B5K3S9_TAKRU	37.349	332	168	7	48	341	22	351	2.23e-63	211
sp|O95389|CCN6_HUMAN	tr|A0A3B4UKT4|A0A3B4UKT4_SERDU	36.747	332	170	7	48	341	23	352	2.34e-63	211
sp|O95389|CCN6_HUMAN	tr|A0A4X2LJE8|A0A4X2LJE8_VOMUR	39.117	317	174	7	46	348	37	348	3.00e-63	210
sp|O95389|CCN6_HUMAN	tr|K7FPB7|K7FPB7_PELSI	38.217	314	171	7	54	354	42	345	5.84e-63	209
sp|O95389|CCN6_HUMAN	tr|A0A1S3KJD4|A0A1S3KJD4_SALSA	37.462	331	167	8	48	341	23	350	2.61e-62	208
sp|O95389|CCN6_HUMAN	tr|A0A1L8FTW2|A0A1L8FTW2_XENLA	36.909	317	165	6	53	348	27	329	3.38e-62	207
sp|O95389|CCN6_HUMAN	tr|A0A060W0R2|A0A060W0R2_ONCMY	37.690	329	165	8	55	346	30	355	3.71e-62	207
sp|O95389|CCN6_HUMAN	tr|H9GJQ0|H9GJQ0_ANOCA	35.735	347	178	8	48	354	26	367	4.24e-62	207
sp|O95389|CCN6_HUMAN	tr|A0A5G2QS80|A0A5G2QS80_PIG	36.982	338	166	9	48	341	26	360	3.15e-61	205
sp|O95389|CCN6_HUMAN	tr|G3NU51|G3NU51_GASAC	36.446	332	171	7	48	341	25	354	3.83e-61	205
sp|O95389|CCN6_HUMAN	tr|A0A1S3GG39|A0A1S3GG39_DIPOR	38.138	333	182	9	36	353	27	350	4.18e-61	204
sp|O95389|CCN6_HUMAN	tr|A0A3B4UTI8|A0A3B4UTI8_SERDU	36.646	322	187	7	46	351	27	347	6.58e-61	204
sp|O95389|CCN6_HUMAN	sp|Q64299|CCN3_MOUSE	38.710	310	176	5	51	348	34	341	1.17e-60	203
sp|O95389|CCN6_HUMAN	tr|A0A3Q0DAJ6|A0A3Q0DAJ6_MESAU	38.387	310	174	6	51	348	40	344	2.06e-60	202
sp|O95389|CCN6_HUMAN	tr|I3MER5|I3MER5_ICTTR	38.080	323	180	8	46	353	26	343	2.23e-60	202
sp|O95389|CCN6_HUMAN	tr|A0A1S3Q442|A0A1S3Q442_SALSA	37.217	309	167	6	64	348	40	345	2.25e-60	202
sp|O95389|CCN6_HUMAN	tr|A0A060XVR4|A0A060XVR4_ONCMY	36.556	331	170	8	48	341	23	350	2.74e-60	202
sp|O95389|CCN6_HUMAN	tr|A0A2R9BBS4|A0A2R9BBS4_PANPA	39.007	282	158	6	80	351	47	324	3.60e-60	201
sp|O95389|CCN6_HUMAN	tr|Q6INN3|Q6INN3_XENLA	36.656	311	174	7	53	348	27	329	6.37e-60	201
sp|O95389|CCN6_HUMAN	tr|G1SZS9|G1SZS9_RABIT	39.216	306	163	7	51	341	40	337	8.38e-60	201
sp|O95389|CCN6_HUMAN	tr|H0YR47|H0YR47_TAEGU	38.462	312	177	6	46	348	1	306	1.29e-59	199
sp|O95389|CCN6_HUMAN	tr|A0A2K5XWW6|A0A2K5XWW6_MANLE	38.710	279	157	6	83	351	11	285	1.78e-59	198
sp|O95389|CCN6_HUMAN	tr|K7G984|K7G984_PELSI	35.258	329	182	8	37	337	17	342	2.11e-59	200
sp|O95389|CCN6_HUMAN	tr|A0A4X2KRV4|A0A4X2KRV4_VOMUR	34.615	338	174	6	48	341	26	360	3.58e-59	200
sp|O95389|CCN6_HUMAN	tr|G3SVM5|G3SVM5_LOXAF	36.667	330	180	9	36	348	21	338	3.74e-59	199
sp|O95389|CCN6_HUMAN	tr|F7HZ48|F7HZ48_CALJA	37.304	319	176	8	51	353	40	350	1.52e-58	197
sp|O95389|CCN6_HUMAN	tr|A0A2K5DI46|A0A2K5DI46_AOTNA	37.618	319	175	8	51	353	40	350	1.55e-58	197
sp|O95389|CCN6_HUMAN	tr|G3NRT8|G3NRT8_GASAC	35.277	343	165	11	52	343	32	368	1.81e-58	198
sp|O95389|CCN6_HUMAN	tr|A0A1S3LKP2|A0A1S3LKP2_SALSA	36.667	300	183	5	46	341	28	324	2.19e-58	197
sp|O95389|CCN6_HUMAN	tr|A0A1S2ZXV5|A0A1S2ZXV5_ERIEU	37.072	321	182	8	46	352	33	347	2.33e-58	197
sp|O95389|CCN6_HUMAN	tr|H0WWS1|H0WWS1_OTOGA	36.747	332	172	8	46	353	27	344	3.58e-58	196
sp|O95389|CCN6_HUMAN	tr|A0A1S3MJD9|A0A1S3MJD9_SALSA	36.076	316	186	7	46	348	25	337	4.77e-58	196
sp|O95389|CCN6_HUMAN	tr|A0A1S3QMM6|A0A1S3QMM6_SALSA	36.076	316	186	7	46	348	25	337	5.03e-58	196
sp|O95389|CCN6_HUMAN	tr|A0A0D9REM3|A0A0D9REM3_CHLSB	37.618	319	175	8	51	353	40	350	5.09e-58	196
sp|O95389|CCN6_HUMAN	tr|A0A2Y9DEB6|A0A2Y9DEB6_TRIMA	37.117	326	179	9	46	353	33	350	7.97e-58	196
sp|O95389|CCN6_HUMAN	sp|P48745|CCN3_HUMAN	37.304	319	176	8	51	353	40	350	8.14e-58	196
sp|O95389|CCN6_HUMAN	tr|A0A2K5ULE2|A0A2K5ULE2_MACFA	37.231	325	168	7	51	353	53	363	9.26e-58	196
sp|O95389|CCN6_HUMAN	tr|A9UMN6|A9UMN6_XENLA	33.333	333	176	5	52	341	34	363	1.20e-57	196
sp|O95389|CCN6_HUMAN	tr|H2PR31|H2PR31_PONAB	37.304	319	176	8	51	353	40	350	1.25e-57	195
sp|O95389|CCN6_HUMAN	tr|A0A2K6U0L6|A0A2K6U0L6_SAIBB	36.923	325	169	7	51	353	49	359	1.31e-57	196
sp|O95389|CCN6_HUMAN	tr|F6WCM6|F6WCM6_MACMU	37.304	319	176	8	51	353	40	350	1.43e-57	195
sp|O95389|CCN6_HUMAN	tr|H2QWM5|H2QWM5_PANTR	37.304	319	176	8	51	353	40	350	1.47e-57	195
sp|O95389|CCN6_HUMAN	tr|A0A2K6LAC2|A0A2K6LAC2_RHIBE	37.304	319	176	8	51	353	40	350	1.53e-57	195
sp|O95389|CCN6_HUMAN	tr|G3QJX6|G3QJX6_GORGO	37.304	319	176	8	51	353	40	350	1.68e-57	195
sp|O95389|CCN6_HUMAN	tr|M3WX79|M3WX79_FELCA	36.686	338	167	8	48	341	26	360	2.00e-57	196
sp|O95389|CCN6_HUMAN	tr|A0A2R9ABL5|A0A2R9ABL5_PANPA	36.991	319	177	8	51	353	40	350	2.61e-57	194
sp|O95389|CCN6_HUMAN	tr|A0A2K5M7X6|A0A2K5M7X6_CERAT	37.304	319	176	8	51	353	54	364	2.70e-57	195
sp|O95389|CCN6_HUMAN	tr|G1QYD1|G1QYD1_NOMLE	37.304	319	176	8	51	353	40	350	2.84e-57	194
sp|O95389|CCN6_HUMAN	tr|A0A1S3R8B6|A0A1S3R8B6_SALSA	33.239	352	173	9	52	347	26	371	2.94e-57	195
sp|O95389|CCN6_HUMAN	tr|A0A2I3MFM9|A0A2I3MFM9_PAPAN	37.304	319	176	8	51	353	49	359	3.10e-57	194
sp|O95389|CCN6_HUMAN	tr|A0A2K5YGZ2|A0A2K5YGZ2_MANLE	36.991	319	177	8	51	353	49	359	4.41e-57	194
sp|O95389|CCN6_HUMAN	tr|A0A384C1W9|A0A384C1W9_URSMA	36.391	338	168	8	48	341	26	360	4.99e-57	194
sp|O95389|CCN6_HUMAN	tr|H2TL94|H2TL94_TAKRU	35.144	313	188	6	46	348	37	344	6.71e-57	193
sp|O95389|CCN6_HUMAN	tr|A0A2I0MVN6|A0A2I0MVN6_COLLI	37.906	277	148	6	90	351	2	269	7.65e-57	191
sp|O95389|CCN6_HUMAN	tr|A0A151NIY8|A0A151NIY8_ALLMI	35.072	345	183	8	48	354	25	366	8.13e-57	194
sp|O95389|CCN6_HUMAN	tr|A0A1U7SNU7|A0A1U7SNU7_ALLSI	35.072	345	183	8	48	354	25	366	8.76e-57	194
sp|O95389|CCN6_HUMAN	tr|D2HBY1|D2HBY1_AILME	36.391	338	168	8	48	341	26	360	1.02e-56	194
sp|O95389|CCN6_HUMAN	tr|A0A060W2F3|A0A060W2F3_ONCMY	35.452	299	188	4	46	341	28	324	1.04e-56	193
sp|O95389|CCN6_HUMAN	tr|G1P6N1|G1P6N1_MYOLU	35.535	318	185	6	51	352	34	347	1.55e-56	192
sp|O95389|CCN6_HUMAN	tr|Q2HJ34|Q2HJ34_BOVIN	35.671	328	187	8	36	348	27	345	2.00e-56	192
sp|O95389|CCN6_HUMAN	tr|M3Y240|M3Y240_MUSPF	36.095	338	169	8	48	341	26	360	2.24e-56	193
sp|O95389|CCN6_HUMAN	tr|A0A1L8F5M9|A0A1L8F5M9_XENLA	33.634	333	175	5	52	341	45	374	2.39e-56	193
sp|O95389|CCN6_HUMAN	tr|A0A452FDV2|A0A452FDV2_CAPHI	35.604	323	194	5	36	348	9	327	3.02e-56	191
sp|O95389|CCN6_HUMAN	tr|G1KJG4|G1KJG4_ANOCA	37.160	331	158	9	54	337	20	347	3.20e-56	192
sp|O95389|CCN6_HUMAN	tr|F6TJG2|F6TJG2_HORSE	36.637	333	170	10	46	352	33	350	3.22e-56	192
sp|O95389|CCN6_HUMAN	tr|A0A3B4UT89|A0A3B4UT89_SERDU	34.118	340	181	8	42	341	14	350	3.66e-56	192
sp|O95389|CCN6_HUMAN	tr|A0A091WEK5|A0A091WEK5_OPIHO	78.182	110	23	1	46	155	1	109	4.12e-56	183
sp|O95389|CCN6_HUMAN	tr|A0A2Y9NUK7|A0A2Y9NUK7_DELLE	36.391	338	168	9	48	341	26	360	4.53e-56	192
sp|O95389|CCN6_HUMAN	tr|A0A2U3YTQ3|A0A2U3YTQ3_LEPWE	36.164	318	179	8	51	352	36	345	4.72e-56	191
sp|O95389|CCN6_HUMAN	tr|A0A1S2ZUN0|A0A1S2ZUN0_ERIEU	35.224	335	173	8	48	341	27	358	6.25e-56	192
sp|O95389|CCN6_HUMAN	tr|A0A5G3HRZ4|A0A5G3HRZ4_XENTR	33.623	345	188	7	48	354	26	367	6.45e-56	191
sp|O95389|CCN6_HUMAN	tr|E2RAA0|E2RAA0_CANLF	35.588	340	173	8	48	344	26	362	7.39e-56	191
sp|O95389|CCN6_HUMAN	tr|G1LCG7|G1LCG7_AILME	35.625	320	178	7	51	352	38	347	9.73e-56	190
sp|O95389|CCN6_HUMAN	tr|A0A1L8GLM2|A0A1L8GLM2_XENLA	33.623	345	188	8	48	354	26	367	1.04e-55	191
sp|O95389|CCN6_HUMAN	tr|G1SKP1|G1SKP1_RABIT	35.088	342	171	7	48	341	26	364	1.15e-55	191
sp|O95389|CCN6_HUMAN	tr|A0A2Y9D785|A0A2Y9D785_TRIMA	36.095	338	169	8	48	341	26	360	1.31e-55	191
sp|O95389|CCN6_HUMAN	tr|A0A1U7QYR2|A0A1U7QYR2_MESAU	34.870	347	183	8	48	354	26	369	1.38e-55	191
sp|O95389|CCN6_HUMAN	tr|A0A2K6FUP0|A0A2K6FUP0_PROCO	35.608	337	171	8	48	341	26	359	1.58e-55	191
sp|O95389|CCN6_HUMAN	tr|A0A2U3WSL4|A0A2U3WSL4_ODORO	36.164	318	179	8	51	352	36	345	1.89e-55	189
sp|O95389|CCN6_HUMAN	tr|A0A2K6S9A0|A0A2K6S9A0_SAIBB	35.905	337	170	9	48	341	26	359	2.09e-55	190
sp|O95389|CCN6_HUMAN	tr|L5K3L4|L5K3L4_PTEAL	35.905	337	170	8	48	341	26	359	2.30e-55	190
sp|O95389|CCN6_HUMAN	tr|A0A2U3WVI6|A0A2U3WVI6_ODORO	36.095	338	169	8	48	341	26	360	2.43e-55	190
sp|O95389|CCN6_HUMAN	tr|F6RUJ8|F6RUJ8_HORSE	36.095	338	169	8	48	341	26	360	4.05e-55	189
sp|O95389|CCN6_HUMAN	tr|H2S9C4|H2S9C4_TAKRU	34.718	337	174	8	52	347	26	357	4.23e-55	189
sp|O95389|CCN6_HUMAN	tr|G5C913|G5C913_HETGA	35.905	337	170	8	48	341	26	359	4.30e-55	189
sp|O95389|CCN6_HUMAN	tr|G1PSF1|G1PSF1_MYOLU	36.095	338	169	8	48	341	25	359	4.35e-55	189
sp|O95389|CCN6_HUMAN	tr|M3XPM5|M3XPM5_MUSPF	36.164	318	179	8	51	352	36	345	4.38e-55	189
sp|O95389|CCN6_HUMAN	tr|K7G627|K7G627_PELSI	34.203	345	186	8	48	354	26	367	4.44e-55	189
sp|O95389|CCN6_HUMAN	tr|G3TMV9|G3TMV9_LOXAF	35.103	339	172	7	48	341	26	361	5.36e-55	189
sp|O95389|CCN6_HUMAN	tr|F7I1R4|F7I1R4_CALJA	35.905	337	170	9	48	341	26	359	5.44e-55	189
sp|O95389|CCN6_HUMAN	tr|A0A0D9S6V2|A0A0D9S6V2_CHLSB	35.312	337	172	8	48	341	26	359	6.73e-55	189
sp|O95389|CCN6_HUMAN	tr|A0A2U3V7Z7|A0A2U3V7Z7_TURTR	36.095	338	169	9	48	341	26	360	7.12e-55	189
sp|O95389|CCN6_HUMAN	tr|A0A340XDM8|A0A340XDM8_LIPVE	36.095	338	169	9	48	341	26	360	7.12e-55	189
sp|O95389|CCN6_HUMAN	tr|A0A2K5CB18|A0A2K5CB18_AOTNA	35.905	337	170	9	48	341	26	359	7.33e-55	189
sp|O95389|CCN6_HUMAN	tr|A0A5G3JFF8|A0A5G3JFF8_XENTR	33.626	342	189	6	48	354	26	364	8.12e-55	188
sp|O95389|CCN6_HUMAN	tr|F7F191|F7F191_ORNAN	35.799	338	170	8	48	341	26	360	9.10e-55	189
sp|O95389|CCN6_HUMAN	tr|I3MX10|I3MX10_ICTTR	34.718	337	174	8	48	341	26	359	1.45e-54	188
sp|O95389|CCN6_HUMAN	tr|A0A096NBE8|A0A096NBE8_PAPAN	35.312	337	172	8	48	341	26	359	1.48e-54	188
sp|O95389|CCN6_HUMAN	tr|A0A2K5YTN0|A0A2K5YTN0_MANLE	35.312	337	172	8	48	341	26	359	1.48e-54	188
sp|O95389|CCN6_HUMAN	tr|G7MHT7|G7MHT7_MACMU	35.312	337	172	8	48	341	26	359	1.48e-54	188
sp|O95389|CCN6_HUMAN	tr|A0A2K5M275|A0A2K5M275_CERAT	35.312	337	172	8	48	341	26	359	1.48e-54	188
sp|O95389|CCN6_HUMAN	tr|A0A2K6M1R1|A0A2K6M1R1_RHIBE	35.312	337	172	8	48	341	26	359	1.59e-54	188
sp|O95389|CCN6_HUMAN	tr|A0A5F5XPJ1|A0A5F5XPJ1_FELCA	35.535	318	181	8	51	352	36	345	1.60e-54	188
sp|O95389|CCN6_HUMAN	tr|G7NTL1|G7NTL1_MACFA	35.312	337	172	8	48	341	26	359	1.87e-54	188
sp|O95389|CCN6_HUMAN	tr|A0A1S3MHS0|A0A1S3MHS0_SALSA	35.922	309	181	6	46	341	28	332	1.97e-54	187
sp|O95389|CCN6_HUMAN	tr|A0A091DYX9|A0A091DYX9_FUKDA	35.312	337	172	8	48	341	26	359	2.31e-54	187
sp|O95389|CCN6_HUMAN	tr|H0VG66|H0VG66_CAVPO	35.312	337	172	8	48	341	26	359	2.31e-54	187
sp|O95389|CCN6_HUMAN	tr|A0A2U3XT44|A0A2U3XT44_LEPWE	35.799	338	170	8	48	341	26	360	2.39e-54	187
sp|O95389|CCN6_HUMAN	tr|A0A060WN63|A0A060WN63_ONCMY	33.531	337	176	9	52	347	26	355	2.88e-54	187
sp|O95389|CCN6_HUMAN	tr|A0A0Q3X791|A0A0Q3X791_AMAAE	34.203	345	186	6	48	354	26	367	3.49e-54	187
sp|O95389|CCN6_HUMAN	tr|G3IDP5|G3IDP5_CRIGR	34.582	347	184	7	48	354	139	482	3.80e-54	190
sp|O95389|CCN6_HUMAN	sp|P18406|CCN1_MOUSE	34.195	348	185	7	48	354	26	370	4.07e-54	187
sp|O95389|CCN6_HUMAN	tr|A0A286X9B8|A0A286X9B8_CAVPO	37.037	297	169	7	64	348	53	343	4.21e-54	186
sp|O95389|CCN6_HUMAN	tr|A0A2Y9FEA7|A0A2Y9FEA7_PHYMC	35.799	338	170	9	48	341	26	360	4.53e-54	187
sp|O95389|CCN6_HUMAN	tr|A0A340WY21|A0A340WY21_LIPVE	36.824	296	165	7	61	341	50	338	7.17e-54	186
sp|O95389|CCN6_HUMAN	tr|L5KDL4|L5KDL4_PTEAL	35.144	313	190	5	51	352	40	350	7.32e-54	186
sp|O95389|CCN6_HUMAN	tr|A0A2I0MDR2|A0A2I0MDR2_COLLI	34.203	345	186	6	48	354	18	359	7.44e-54	186
sp|O95389|CCN6_HUMAN	sp|A5A6L1|CCN1_PANTR	35.015	337	173	8	48	341	26	359	8.10e-54	186
sp|O95389|CCN6_HUMAN	tr|A0A2R9BFM8|A0A2R9BFM8_PANPA	35.015	337	173	8	48	341	26	359	8.10e-54	186
sp|O95389|CCN6_HUMAN	tr|G3NUZ1|G3NUZ1_GASAC	33.538	325	195	7	40	348	16	335	8.33e-54	185
sp|O95389|CCN6_HUMAN	tr|A0A2Y9FNU8|A0A2Y9FNU8_PHYMC	36.824	296	165	7	61	341	50	338	8.68e-54	185
sp|O95389|CCN6_HUMAN	tr|H2N6W3|H2N6W3_PONAB	35.015	337	173	8	48	341	26	359	1.06e-53	186
sp|O95389|CCN6_HUMAN	sp|O00622|CCN1_HUMAN	35.015	337	173	8	48	341	26	359	1.07e-53	186
sp|O95389|CCN6_HUMAN	tr|A0A2U4B397|A0A2U4B397_TURTR	36.824	296	165	7	61	341	51	339	1.14e-53	185
sp|O95389|CCN6_HUMAN	tr|G3QVP6|G3QVP6_GORGO	35.015	337	173	8	48	341	26	359	1.15e-53	186
sp|O95389|CCN6_HUMAN	tr|H0X3T3|H0X3T3_OTOGA	34.808	339	173	7	48	341	26	361	1.43e-53	186
sp|O95389|CCN6_HUMAN	tr|A0A452GBG4|A0A452GBG4_CAPHI	34.615	338	174	8	48	341	26	360	1.54e-53	185
sp|O95389|CCN6_HUMAN	tr|A0A2Y9LRH5|A0A2Y9LRH5_DELLE	36.824	296	165	7	61	341	51	339	1.58e-53	185
sp|O95389|CCN6_HUMAN	tr|A0A060Y0G3|A0A060Y0G3_ONCMY	33.735	332	171	8	52	341	26	350	1.60e-53	185
sp|O95389|CCN6_HUMAN	tr|W5PI97|W5PI97_SHEEP	35.974	303	172	7	61	348	50	345	1.64e-53	184
sp|O95389|CCN6_HUMAN	tr|F1S279|F1S279_PIG	36.149	296	167	7	61	341	90	378	1.76e-53	186
sp|O95389|CCN6_HUMAN	tr|A0A1S3L5S4|A0A1S3L5S4_SALSA	33.136	338	177	8	52	347	26	356	4.40e-53	184
sp|O95389|CCN6_HUMAN	tr|A0A060XTX6|A0A060XTX6_ONCMY	32.184	348	178	9	52	347	132	473	7.25e-53	186
sp|O95389|CCN6_HUMAN	tr|W5PY51|W5PY51_SHEEP	34.615	338	174	8	48	341	26	360	8.23e-53	184
sp|O95389|CCN6_HUMAN	tr|A0A1S3FAX3|A0A1S3FAX3_DIPOR	31.266	387	172	8	48	341	26	411	8.66e-53	185
sp|O95389|CCN6_HUMAN	tr|A0A3B4VB21|A0A3B4VB21_SERDU	31.940	335	179	6	52	341	26	356	1.06e-52	183
sp|O95389|CCN6_HUMAN	tr|A0A3Q1LRR3|A0A3Q1LRR3_BOVIN	35.799	338	170	8	48	341	107	441	1.75e-52	185
sp|O95389|CCN6_HUMAN	tr|J9P4N7|J9P4N7_CANLF	35.220	318	182	8	51	352	36	345	1.86e-52	182
sp|O95389|CCN6_HUMAN	tr|A0A1S3PU13|A0A1S3PU13_SALSA	33.728	338	175	9	52	347	26	356	3.07e-52	182
sp|O95389|CCN6_HUMAN	tr|A0A091DL05|A0A091DL05_FUKDA	40.741	243	136	4	117	353	180	420	3.44e-52	183
sp|O95389|CCN6_HUMAN	tr|A0A091DL05|A0A091DL05_FUKDA	63.855	83	30	0	35	117	36	118	3.52e-26	113
sp|O95389|CCN6_HUMAN	tr|G3Q6R6|G3Q6R6_GASAC	31.429	350	184	7	52	347	32	379	6.35e-52	182
sp|O95389|CCN6_HUMAN	tr|A0A1S3LYZ3|A0A1S3LYZ3_SALSA	32.945	343	184	9	48	351	23	358	9.68e-52	180
sp|O95389|CCN6_HUMAN	tr|A0A3B4U7U7|A0A3B4U7U7_SERDU	34.218	339	179	7	52	349	33	368	1.06e-51	181
sp|O95389|CCN6_HUMAN	tr|A0A060Y1T8|A0A060Y1T8_ONCMY	34.731	334	171	8	52	341	33	363	1.55e-51	180
sp|O95389|CCN6_HUMAN	tr|A0A384BZD1|A0A384BZD1_URSMA	35.000	320	175	8	51	352	72	376	2.89e-51	179
sp|O95389|CCN6_HUMAN	tr|A0A060X5D6|A0A060X5D6_ONCMY	32.934	334	181	8	52	345	33	363	4.92e-51	179
sp|O95389|CCN6_HUMAN	tr|H9GE05|H9GE05_ANOCA	36.486	296	163	7	68	348	53	338	1.08e-50	177
sp|O95389|CCN6_HUMAN	tr|A0A1S3PHM6|A0A1S3PHM6_SALSA	34.043	329	174	8	52	341	33	357	1.30e-50	177
sp|O95389|CCN6_HUMAN	tr|G3NGQ5|G3NGQ5_GASAC	35.669	314	163	7	64	341	38	348	3.45e-50	176
sp|O95389|CCN6_HUMAN	tr|R0M7F6|R0M7F6_ANAPL	38.000	250	142	5	112	351	10	256	5.31e-50	173
sp|O95389|CCN6_HUMAN	tr|A0A1S3NKT3|A0A1S3NKT3_SALSA	32.934	334	181	8	52	345	33	363	7.01e-50	176
sp|O95389|CCN6_HUMAN	tr|A0A3B4TM66|A0A3B4TM66_SERDU	33.228	316	189	7	46	341	53	366	7.32e-50	176
sp|O95389|CCN6_HUMAN	tr|A0A093GFR1|A0A093GFR1_DRYPU	37.551	245	130	5	122	351	7	243	1.44e-49	171
sp|O95389|CCN6_HUMAN	tr|A0A091HYI6|A0A091HYI6_CALAN	37.551	245	130	5	122	351	7	243	3.50e-49	170
sp|O95389|CCN6_HUMAN	tr|A0A1L8ELA8|A0A1L8ELA8_XENLA	36.093	302	169	9	46	337	24	311	5.33e-49	172
sp|O95389|CCN6_HUMAN	tr|A0A3B4TT62|A0A3B4TT62_SERDU	34.091	308	184	5	46	337	23	327	5.47e-49	172
sp|O95389|CCN6_HUMAN	tr|H0Z7Q9|H0Z7Q9_TAEGU	33.019	318	172	8	75	354	1	315	1.33e-48	171
sp|O95389|CCN6_HUMAN	tr|G1P5B3|G1P5B3_MYOLU	35.714	266	127	6	129	353	1	263	3.27e-48	168
sp|O95389|CCN6_HUMAN	tr|G3PYS5|G3PYS5_GASAC	32.813	320	182	7	48	341	1	313	3.70e-48	170
sp|O95389|CCN6_HUMAN	tr|A0A1L8ESK7|A0A1L8ESK7_XENLA	36.735	294	163	9	46	328	56	337	5.61e-48	169
sp|O95389|CCN6_HUMAN	tr|A0A5G3JLB2|A0A5G3JLB2_XENTR	34.899	298	180	5	46	337	24	313	6.08e-48	169
sp|O95389|CCN6_HUMAN	tr|G3HJG9|G3HJG9_CRIGR	78.000	100	20	1	16	115	2	99	6.52e-48	163
sp|O95389|CCN6_HUMAN	tr|A0A091JKZ1|A0A091JKZ1_EGRGA	37.815	238	125	5	129	351	3	232	7.73e-48	166
sp|O95389|CCN6_HUMAN	tr|A0A1U7RX81|A0A1U7RX81_ALLSI	36.214	243	136	4	122	351	63	299	2.86e-47	167
sp|O95389|CCN6_HUMAN	tr|A0A099ZTU6|A0A099ZTU6_TINGU	32.390	318	174	6	75	354	1	315	3.08e-47	167
sp|O95389|CCN6_HUMAN	tr|K7G8Z3|K7G8Z3_PELSI	36.735	245	132	5	122	351	68	304	4.03e-47	167
sp|O95389|CCN6_HUMAN	tr|A0A2I3GT37|A0A2I3GT37_NOMLE	57.037	135	58	0	21	155	22	156	9.49e-47	166
sp|O95389|CCN6_HUMAN	tr|A0A2I3GT37|A0A2I3GT37_NOMLE	44.860	107	57	1	246	352	204	308	1.07e-24	107
sp|O95389|CCN6_HUMAN	tr|A0A384C4Y6|A0A384C4Y6_URSMA	37.083	240	138	5	122	351	45	281	9.76e-47	165
sp|O95389|CCN6_HUMAN	tr|A0A1S3M4M4|A0A1S3M4M4_SALSA	32.923	325	171	8	64	345	49	369	1.77e-46	167
sp|O95389|CCN6_HUMAN	tr|A0A1U7UXG9|A0A1U7UXG9_TARSY	35.983	239	142	4	122	351	1	237	1.95e-46	163
sp|O95389|CCN6_HUMAN	tr|A0A093GPW8|A0A093GPW8_DRYPU	35.662	272	151	7	92	348	2	264	2.01e-46	163
sp|O95389|CCN6_HUMAN	tr|A0A2K6G1C4|A0A2K6G1C4_PROCO	37.970	266	142	7	51	301	40	297	2.54e-46	164
sp|O95389|CCN6_HUMAN	tr|A0A1S3QV70|A0A1S3QV70_SALSA	39.367	221	123	4	46	256	24	243	2.85e-46	162
sp|O95389|CCN6_HUMAN	tr|W5PXV3|W5PXV3_SHEEP	36.667	240	139	5	122	351	8	244	4.28e-46	162
sp|O95389|CCN6_HUMAN	tr|A0A060Y7H5|A0A060Y7H5_ONCMY	33.129	326	169	8	64	345	146	466	6.53e-46	168
sp|O95389|CCN6_HUMAN	tr|A0A1S3LA85|A0A1S3LA85_SALSA	32.609	322	186	8	46	339	23	341	7.82e-46	164
sp|O95389|CCN6_HUMAN	tr|A0A5F4CJM6|A0A5F4CJM6_CANLF	36.667	240	139	5	122	351	142	378	1.12e-45	165
sp|O95389|CCN6_HUMAN	tr|A0A4X2L6S9|A0A4X2L6S9_VOMUR	47.973	148	75	1	205	352	94	239	1.19e-45	161
sp|O95389|CCN6_HUMAN	tr|A0A4X2L6S9|A0A4X2L6S9_VOMUR	66.667	78	26	0	38	115	8	85	2.95e-19	91.3
sp|O95389|CCN6_HUMAN	tr|G3UU50|G3UU50_MELGA	33.457	269	138	3	122	351	8	274	1.99e-45	161
sp|O95389|CCN6_HUMAN	tr|A0A226MJB9|A0A226MJB9_CALSU	44.805	154	83	1	198	351	105	256	2.25e-45	160
sp|O95389|CCN6_HUMAN	tr|A0A226MJB9|A0A226MJB9_CALSU	37.629	194	109	5	38	230	26	208	1.06e-28	117
sp|O95389|CCN6_HUMAN	tr|A0A091VX21|A0A091VX21_OPIHO	38.053	226	117	5	141	351	6	223	3.94e-45	159
sp|O95389|CCN6_HUMAN	tr|H0ZQ27|H0ZQ27_TAEGU	35.294	289	162	9	74	348	2	279	7.41e-45	160
sp|O95389|CCN6_HUMAN	tr|A0A0Q3X8M1|A0A0Q3X8M1_AMAAE	35.662	272	151	7	92	348	4	266	1.03e-44	159
sp|O95389|CCN6_HUMAN	tr|A0A091IZ57|A0A091IZ57_EGRGA	32.039	309	169	6	84	354	2	307	1.74e-44	160
sp|O95389|CCN6_HUMAN	tr|A0A1L8GF46|A0A1L8GF46_XENLA	31.481	324	191	6	48	354	26	335	3.57e-44	160
sp|O95389|CCN6_HUMAN	tr|A0A087QHK1|A0A087QHK1_APTFO	32.390	318	174	6	75	354	1	315	2.83e-43	157
sp|O95389|CCN6_HUMAN	tr|A0A093GAP9|A0A093GAP9_DRYPU	32.704	318	173	7	75	354	1	315	5.45e-43	156
sp|O95389|CCN6_HUMAN	tr|A0A1U7URN2|A0A1U7URN2_TARSY	34.717	265	150	7	99	348	1	257	7.59e-43	154
sp|O95389|CCN6_HUMAN	tr|A0A091HU05|A0A091HU05_CALAN	32.075	318	175	6	75	354	1	315	1.38e-42	155
sp|O95389|CCN6_HUMAN	tr|A0A087R6D9|A0A087R6D9_APTFO	42.593	162	91	1	190	351	50	209	7.57e-42	150
sp|O95389|CCN6_HUMAN	tr|W5P664|W5P664_SHEEP	43.919	148	81	1	205	352	41	186	1.50e-41	149
sp|O95389|CCN6_HUMAN	tr|A0A091D6Z8|A0A091D6Z8_FUKDA	42.236	161	91	1	191	351	28	186	1.92e-41	148
sp|O95389|CCN6_HUMAN	tr|G5C780|G5C780_HETGA	41.615	161	92	1	191	351	43	201	7.26e-41	147
sp|O95389|CCN6_HUMAN	tr|A0A340WM20|A0A340WM20_LIPVE	42.568	148	83	1	205	352	126	271	1.35e-40	149
sp|O95389|CCN6_HUMAN	tr|A0A340WM20|A0A340WM20_LIPVE	54.737	95	43	0	21	115	23	117	5.53e-27	112
sp|O95389|CCN6_HUMAN	tr|A0A2U3Y7Z3|A0A2U3Y7Z3_LEPWE	41.615	161	92	1	191	351	43	201	1.45e-40	146
sp|O95389|CCN6_HUMAN	tr|A0A226N1P8|A0A226N1P8_CALSU	36.437	247	133	7	117	348	3	240	1.34e-39	145
sp|O95389|CCN6_HUMAN	tr|A0A087QY15|A0A087QY15_APTFO	36.214	243	131	7	121	348	4	237	1.82e-39	144
sp|O95389|CCN6_HUMAN	tr|G1NIS0|G1NIS0_MELGA	36.032	247	134	7	117	348	2	239	2.62e-39	144
sp|O95389|CCN6_HUMAN	tr|A0A1S3R0E0|A0A1S3R0E0_SALSA	40.183	219	116	6	46	252	25	240	2.76e-39	144
sp|O95389|CCN6_HUMAN	tr|A0A1S3QZ44|A0A1S3QZ44_SALSA	40.183	219	116	6	46	252	25	240	2.77e-39	144
sp|O95389|CCN6_HUMAN	tr|A0A1S3QYQ3|A0A1S3QYQ3_SALSA	40.183	219	116	6	46	252	25	240	2.82e-39	144
sp|O95389|CCN6_HUMAN	tr|A0A1S3QZ13|A0A1S3QZ13_SALSA	40.183	219	116	6	46	252	25	240	3.34e-39	144
sp|O95389|CCN6_HUMAN	tr|G1N9Q2|G1N9Q2_MELGA	31.629	313	173	7	80	354	2	311	3.90e-39	146
sp|O95389|CCN6_HUMAN	tr|A0A1S3R0R8|A0A1S3R0R8_SALSA	40.183	219	116	6	46	252	25	240	5.14e-39	144
sp|O95389|CCN6_HUMAN	tr|A0A3Q0GZK0|A0A3Q0GZK0_ALLSI	34.109	258	134	6	115	351	19	261	6.19e-39	144
sp|O95389|CCN6_HUMAN	tr|A0A151MXT3|A0A151MXT3_ALLMI	33.984	256	133	6	117	351	3	243	6.71e-39	143
sp|O95389|CCN6_HUMAN	tr|A0A2I0MWA1|A0A2I0MWA1_COLLI	35.685	241	137	6	117	348	9	240	1.05e-38	143
sp|O95389|CCN6_HUMAN	tr|R0LGD1|R0LGD1_ANAPL	30.945	307	171	6	86	354	2	305	3.83e-38	143
sp|O95389|CCN6_HUMAN	tr|A0A5G3HRZ0|A0A5G3HRZ0_XENTR	35.178	253	125	6	48	262	26	277	7.07e-38	144
sp|O95389|CCN6_HUMAN	tr|A0A060YNZ4|A0A060YNZ4_ONCMY	33.562	292	165	8	64	348	32	301	7.39e-38	142
sp|O95389|CCN6_HUMAN	tr|G3PC18|G3PC18_GASAC	31.058	293	176	8	70	341	17	304	7.95e-38	142
sp|O95389|CCN6_HUMAN	tr|R0JL82|R0JL82_ANAPL	34.800	250	136	6	122	348	4	249	1.21e-37	140
sp|O95389|CCN6_HUMAN	tr|A0A099ZB87|A0A099ZB87_TINGU	33.878	245	134	5	121	348	4	237	2.50e-37	139
sp|O95389|CCN6_HUMAN	tr|H2TN93|H2TN93_TAKRU	32.459	305	176	9	45	341	25	307	4.47e-37	140
sp|O95389|CCN6_HUMAN	tr|G5C9R6|G5C9R6_HETGA	32.787	244	148	5	117	348	3	242	6.53e-36	135
sp|O95389|CCN6_HUMAN	tr|A0A099ZIN3|A0A099ZIN3_TINGU	37.374	198	96	3	62	259	1	170	4.44e-35	131
sp|O95389|CCN6_HUMAN	tr|L5KM52|L5KM52_PTEAL	45.802	131	69	1	222	352	78	206	6.13e-35	132
sp|O95389|CCN6_HUMAN	tr|L5KM52|L5KM52_PTEAL	56.322	87	38	0	35	121	5	91	6.36e-25	105
sp|O95389|CCN6_HUMAN	tr|A0A091DVW8|A0A091DVW8_FUKDA	34.137	249	138	7	117	348	63	302	9.36e-35	134
sp|O95389|CCN6_HUMAN	tr|A0A091VLY3|A0A091VLY3_OPIHO	30.712	267	149	5	122	354	8	272	1.74e-34	132
sp|O95389|CCN6_HUMAN	tr|A0A4X2JRN6|A0A4X2JRN6_VOMUR	36.967	211	128	4	46	252	24	233	2.80e-34	131
sp|O95389|CCN6_HUMAN	tr|A0A060Z6J1|A0A060Z6J1_ONCMY	34.091	264	115	8	52	259	26	286	3.65e-34	132
sp|O95389|CCN6_HUMAN	tr|A0A060YPN9|A0A060YPN9_ONCMY	31.818	286	144	9	19	262	17	293	8.56e-34	132
sp|O95389|CCN6_HUMAN	tr|A0A3Q0FIW7|A0A3Q0FIW7_ALLSI	37.788	217	120	7	46	252	24	235	4.17e-33	128
sp|O95389|CCN6_HUMAN	tr|A0A151NZ42|A0A151NZ42_ALLMI	37.788	217	120	7	46	252	24	235	9.05e-33	127
sp|O95389|CCN6_HUMAN	tr|G1RG86|G1RG86_NOMLE	31.679	262	135	5	122	341	36	295	1.67e-32	128
sp|O95389|CCN6_HUMAN	tr|G1KT93|G1KT93_ANOCA	37.500	216	123	6	46	252	50	262	1.91e-32	127
sp|O95389|CCN6_HUMAN	tr|A0A3B4U1N5|A0A3B4U1N5_SERDU	39.597	149	83	2	193	341	232	373	5.22e-32	129
sp|O95389|CCN6_HUMAN	tr|A0A3B4U1N5|A0A3B4U1N5_SERDU	48.571	105	52	2	52	155	26	129	2.27e-20	96.7
sp|O95389|CCN6_HUMAN	sp|Q9Z0G4|WISP2_MOUSE	36.239	218	127	6	45	252	23	238	7.25e-32	125
sp|O95389|CCN6_HUMAN	tr|A0A060VPR0|A0A060VPR0_ONCMY	34.008	247	118	8	48	250	27	272	1.63e-31	125
sp|O95389|CCN6_HUMAN	tr|A0A2I0M284|A0A2I0M284_COLLI	37.963	216	122	7	46	254	24	234	3.08e-31	123
sp|O95389|CCN6_HUMAN	tr|A0A1S3RZW2|A0A1S3RZW2_SALSA	51.724	116	47	2	1	115	1	108	4.56e-30	116
sp|O95389|CCN6_HUMAN	tr|H0X770|H0X770_OTOGA	35.814	215	117	6	52	252	30	237	1.64e-29	119
sp|O95389|CCN6_HUMAN	tr|A0A0Q3LXD0|A0A0Q3LXD0_AMAAE	35.407	209	133	2	46	254	24	230	9.82e-29	116
sp|O95389|CCN6_HUMAN	tr|G1MXL4|G1MXL4_MELGA	32.271	251	111	5	45	252	23	257	1.04e-28	117
sp|O95389|CCN6_HUMAN	tr|A0A1S3A8C9|A0A1S3A8C9_ERIEU	35.377	212	128	4	45	248	31	241	1.64e-28	116
sp|O95389|CCN6_HUMAN	tr|M3Z1T9|M3Z1T9_MUSPF	34.884	215	131	5	46	252	24	237	1.66e-28	116
sp|O95389|CCN6_HUMAN	tr|I3NHA8|I3NHA8_ICTTR	32.870	216	136	3	45	252	23	237	3.80e-28	115
sp|O95389|CCN6_HUMAN	tr|F7ED10|F7ED10_CALJA	34.081	223	128	5	46	255	24	240	7.84e-28	114
sp|O95389|CCN6_HUMAN	tr|A0A1U7TYT1|A0A1U7TYT1_TARSY	39.259	135	80	1	207	341	13	145	3.49e-27	110
sp|O95389|CCN6_HUMAN	tr|A0A2K5ECZ6|A0A2K5ECZ6_AOTNA	34.419	215	132	5	46	252	24	237	3.62e-27	112
sp|O95389|CCN6_HUMAN	tr|A0A2U3WX82|A0A2U3WX82_ODORO	34.419	215	132	5	46	252	24	237	8.25e-27	111
sp|O95389|CCN6_HUMAN	tr|G3SRK1|G3SRK1_LOXAF	33.654	208	130	4	46	248	24	228	1.58e-26	110
sp|O95389|CCN6_HUMAN	tr|F6YZY5|F6YZY5_ORNAN	36.170	141	89	1	208	348	45	184	6.84e-26	107
sp|O95389|CCN6_HUMAN	tr|A0A452FDS5|A0A452FDS5_CAPHI	33.333	216	135	4	45	252	23	237	7.94e-26	108
sp|O95389|CCN6_HUMAN	tr|A0A1U7UII0|A0A1U7UII0_TARSY	32.273	220	130	6	46	252	24	237	2.61e-25	107
sp|O95389|CCN6_HUMAN	tr|A0A2K6T5P4|A0A2K6T5P4_SAIBB	32.900	231	136	6	45	262	23	247	6.38e-25	106
sp|O95389|CCN6_HUMAN	tr|A0A1S3S3V8|A0A1S3S3V8_SALSA	35.772	123	76	1	225	347	1	120	1.94e-24	102
sp|O95389|CCN6_HUMAN	tr|K7G3F9|K7G3F9_PELSI	34.247	219	123	7	46	254	23	230	8.94e-24	103
sp|O95389|CCN6_HUMAN	tr|A0A286XA30|A0A286XA30_CAVPO	34.715	193	114	5	67	252	65	252	1.70e-23	103
sp|O95389|CCN6_HUMAN	tr|H2PR89|H2PR89_PONAB	46.591	88	47	0	265	352	33	120	2.15e-23	99.0
sp|O95389|CCN6_HUMAN	tr|A0A2U3V7R0|A0A2U3V7R0_TURTR	34.171	199	118	6	64	252	42	237	5.59e-23	101
sp|O95389|CCN6_HUMAN	tr|A0A2Y9PS18|A0A2Y9PS18_DELLE	34.171	199	118	6	64	252	42	237	7.58e-23	100
sp|O95389|CCN6_HUMAN	tr|F7C1T2|F7C1T2_HORSE	34.762	210	122	7	46	245	162	366	8.58e-23	103
sp|O95389|CCN6_HUMAN	tr|G3IPS0|G3IPS0_CRIGR	44.681	94	51	1	260	352	33	126	8.88e-23	97.4
sp|O95389|CCN6_HUMAN	tr|A0A340XZW2|A0A340XZW2_LIPVE	34.171	199	118	6	64	252	42	237	1.02e-22	100
sp|O95389|CCN6_HUMAN	tr|A0A1S3EP56|A0A1S3EP56_DIPOR	34.518	197	117	6	64	252	140	332	1.18e-22	103
sp|O95389|CCN6_HUMAN	tr|L5K0D7|L5K0D7_PTEAL	34.000	200	111	7	67	252	45	237	4.80e-22	98.6
sp|O95389|CCN6_HUMAN	tr|G3HA93|G3HA93_CRIGR	48.077	104	53	1	51	154	12	114	9.27e-22	98.2
sp|O95389|CCN6_HUMAN	tr|G3HA93|G3HA93_CRIGR	34.694	98	63	1	251	348	147	243	3.60e-10	65.5
sp|O95389|CCN6_HUMAN	tr|G1R4F1|G1R4F1_NOMLE	31.250	208	120	3	60	252	38	237	2.71e-21	96.7
sp|O95389|CCN6_HUMAN	tr|A0A226N6S7|A0A226N6S7_CALSU	47.706	109	55	2	48	155	26	133	4.83e-21	97.4
sp|O95389|CCN6_HUMAN	tr|A0A226N6S7|A0A226N6S7_CALSU	32.895	76	51	0	279	354	237	312	2.76e-10	66.2
sp|O95389|CCN6_HUMAN	tr|H0Z450|H0Z450_TAEGU	46.847	111	57	2	46	155	5	114	5.22e-21	92.4
sp|O95389|CCN6_HUMAN	tr|A0A091J169|A0A091J169_EGRGA	46.847	111	57	2	46	155	5	114	5.61e-21	92.0
sp|O95389|CCN6_HUMAN	tr|A0A287BT12|A0A287BT12_PIG	33.333	195	113	6	67	252	45	231	5.74e-21	95.5
sp|O95389|CCN6_HUMAN	tr|A0A091HS65|A0A091HS65_CALAN	46.847	111	57	2	46	155	5	114	5.97e-21	92.0
sp|O95389|CCN6_HUMAN	tr|A0A093G0V2|A0A093G0V2_DRYPU	45.455	110	60	0	46	155	5	114	6.22e-21	92.0
sp|O95389|CCN6_HUMAN	tr|A0A2K5L7W2|A0A2K5L7W2_CERAT	31.863	204	116	4	64	252	42	237	9.30e-21	95.1
sp|O95389|CCN6_HUMAN	tr|A0A2Y9T698|A0A2Y9T698_PHYMC	30.909	220	118	6	64	252	42	258	1.15e-20	95.5
sp|O95389|CCN6_HUMAN	tr|G1PU05|G1PU05_MYOLU	31.313	198	123	4	67	252	45	241	1.86e-20	94.4
sp|O95389|CCN6_HUMAN	tr|A0A096NX88|A0A096NX88_PAPAN	31.373	204	117	3	64	252	42	237	2.21e-20	94.4
sp|O95389|CCN6_HUMAN	tr|A0A384CNR5|A0A384CNR5_URSMA	32.683	205	129	5	46	242	24	227	2.38e-20	94.4
sp|O95389|CCN6_HUMAN	tr|A0A099ZKQ1|A0A099ZKQ1_TINGU	45.045	111	59	2	46	155	5	114	2.51e-20	90.5
sp|O95389|CCN6_HUMAN	tr|A0A2K5XS69|A0A2K5XS69_MANLE	31.373	204	117	4	64	252	42	237	2.76e-20	94.0
sp|O95389|CCN6_HUMAN	tr|A0A0D9RNZ1|A0A0D9RNZ1_CHLSB	31.373	204	117	4	64	252	42	237	2.93e-20	94.0
sp|O95389|CCN6_HUMAN	tr|A0A5G3J1C6|A0A5G3J1C6_XENTR	45.946	111	58	2	52	161	31	140	2.95e-20	93.6
sp|O95389|CCN6_HUMAN	tr|A0A2K5W299|A0A2K5W299_MACFA	31.373	204	117	4	64	252	42	237	3.21e-20	93.6
sp|O95389|CCN6_HUMAN	tr|G1LBL0|G1LBL0_AILME	34.000	200	117	7	64	252	42	237	3.41e-20	93.6
sp|O95389|CCN6_HUMAN	tr|A0A2Y9D9X1|A0A2Y9D9X1_TRIMA	31.551	187	121	4	67	248	45	229	3.59e-20	93.6
sp|O95389|CCN6_HUMAN	tr|L5KJ18|L5KJ18_PTEAL	48.649	74	38	0	279	352	2	75	3.70e-20	89.0
sp|O95389|CCN6_HUMAN	tr|F1N0A1|F1N0A1_BOVIN	31.443	194	124	4	67	252	45	237	3.96e-20	93.6
sp|O95389|CCN6_HUMAN	tr|A0A2K6KWF4|A0A2K6KWF4_RHIBE	30.882	204	118	3	64	252	42	237	4.29e-20	93.6
sp|O95389|CCN6_HUMAN	sp|O76076|WISP2_HUMAN	30.392	204	119	3	64	252	42	237	8.75e-20	92.4
sp|O95389|CCN6_HUMAN	tr|A0A2I2ZRV7|A0A2I2ZRV7_GORGO	30.392	204	119	3	64	252	42	237	9.30e-20	92.4
sp|O95389|CCN6_HUMAN	tr|A0A087R7L4|A0A087R7L4_APTFO	44.737	114	53	2	46	155	5	112	1.12e-19	88.6
sp|O95389|CCN6_HUMAN	tr|A0A1D5Q1V5|A0A1D5Q1V5_MACMU	32.195	205	114	6	64	252	133	328	1.27e-19	94.0
sp|O95389|CCN6_HUMAN	tr|H2P207|H2P207_PONAB	30.392	204	119	3	64	252	42	237	1.45e-19	92.0
sp|O95389|CCN6_HUMAN	tr|A0A2K6EE56|A0A2K6EE56_PROCO	32.500	200	115	6	67	252	45	238	1.46e-19	92.0
sp|O95389|CCN6_HUMAN	tr|A0A2R9BBC6|A0A2R9BBC6_PANPA	30.392	204	119	4	64	252	42	237	8.00e-19	89.7
sp|O95389|CCN6_HUMAN	tr|H2R8X7|H2R8X7_PANTR	30.392	204	119	4	64	252	42	237	1.11e-18	89.4
sp|O95390|GDF11_HUMAN	tr|H2Q663|H2Q663_PANTR	100.000	407	0	0	1	407	1	407	0.0	845
sp|O95390|GDF11_HUMAN	sp|O95390|GDF11_HUMAN	100.000	407	0	0	1	407	1	407	0.0	845
sp|O95390|GDF11_HUMAN	tr|A0A2K5ECA8|A0A2K5ECA8_AOTNA	99.754	407	1	0	1	407	1	407	0.0	842
sp|O95390|GDF11_HUMAN	tr|F7H0W8|F7H0W8_MACMU	99.755	408	0	1	1	407	1	408	0.0	841
sp|O95390|GDF11_HUMAN	tr|A0A096MW05|A0A096MW05_PAPAN	99.754	407	0	1	1	407	1	406	0.0	839
sp|O95390|GDF11_HUMAN	tr|A0A0D9QZ31|A0A0D9QZ31_CHLSB	99.754	407	0	1	1	407	1	406	0.0	839
sp|O95390|GDF11_HUMAN	tr|A0A2K5P7S4|A0A2K5P7S4_CERAT	99.509	407	1	1	1	407	1	406	0.0	837
sp|O95390|GDF11_HUMAN	tr|A0A2Y9MYS8|A0A2Y9MYS8_DELLE	99.263	407	2	1	1	407	1	406	0.0	836
sp|O95390|GDF11_HUMAN	tr|A0A452DM24|A0A452DM24_CAPHI	99.263	407	2	1	1	407	1	406	0.0	836
sp|O95390|GDF11_HUMAN	tr|F1MXM6|F1MXM6_BOVIN	99.263	407	2	1	1	407	1	406	0.0	836
sp|O95390|GDF11_HUMAN	tr|G3RFH9|G3RFH9_GORGO	100.000	402	0	0	6	407	23	424	0.0	835
sp|O95390|GDF11_HUMAN	tr|A0A2U3W131|A0A2U3W131_ODORO	99.263	407	1	1	1	407	1	405	0.0	835
sp|O95390|GDF11_HUMAN	tr|A0A2Y9SSG2|A0A2Y9SSG2_PHYMC	99.017	407	2	1	1	407	1	405	0.0	833
sp|O95390|GDF11_HUMAN	tr|F7HZS7|F7HZS7_CALJA	98.775	408	4	1	1	407	1	408	0.0	833
sp|O95390|GDF11_HUMAN	sp|Q9Z1W4|GDF11_MOUSE	99.017	407	2	1	1	407	1	405	0.0	833
sp|O95390|GDF11_HUMAN	tr|M3WSH4|M3WSH4_FELCA	99.017	407	1	1	1	407	1	404	0.0	833
sp|O95390|GDF11_HUMAN	tr|F6U806|F6U806_HORSE	99.017	407	1	1	1	407	1	404	0.0	833
sp|O95390|GDF11_HUMAN	tr|A0A2K6GBA5|A0A2K6GBA5_PROCO	98.771	407	2	1	1	407	1	404	0.0	830
sp|O95390|GDF11_HUMAN	tr|A0A340Y2C6|A0A340Y2C6_LIPVE	98.526	407	3	1	1	407	1	404	0.0	829
sp|O95390|GDF11_HUMAN	tr|F1SPJ6|F1SPJ6_PIG	98.280	407	4	1	1	407	1	404	0.0	828
sp|O95390|GDF11_HUMAN	tr|A0A1U8CBD4|A0A1U8CBD4_MESAU	99.454	366	2	0	42	407	1	366	0.0	766
sp|O95390|GDF11_HUMAN	tr|A0A2U3XBJ1|A0A2U3XBJ1_LEPWE	98.113	371	3	1	41	407	2	372	0.0	760
sp|O95390|GDF11_HUMAN	tr|M3XP76|M3XP76_MUSPF	99.189	370	3	0	38	407	35	404	0.0	742
sp|O95390|GDF11_HUMAN	tr|I3NGF4|I3NGF4_ICTTR	89.383	405	23	2	3	407	3	387	0.0	741
sp|O95390|GDF11_HUMAN	tr|G1U1B4|G1U1B4_RABIT	94.514	401	15	2	7	407	2	395	0.0	741
sp|O95390|GDF11_HUMAN	tr|L5KW89|L5KW89_PTEAL	100.000	346	0	0	62	407	1	346	0.0	730
sp|O95390|GDF11_HUMAN	tr|A0A2K5YN81|A0A2K5YN81_MANLE	100.000	345	0	0	63	407	1	345	0.0	728
sp|O95390|GDF11_HUMAN	tr|A0A4X2MBV1|A0A4X2MBV1_VOMUR	91.400	407	16	2	1	407	1	388	0.0	721
sp|O95390|GDF11_HUMAN	tr|A0A2K6UTB4|A0A2K6UTB4_SAIBB	100.000	338	0	0	70	407	1	338	0.0	712
sp|O95390|GDF11_HUMAN	tr|A0A2R9BKM4|A0A2R9BKM4_PANPA	100.000	325	0	0	83	407	74	398	0.0	689
sp|O95390|GDF11_HUMAN	tr|G1LZB0|G1LZB0_AILME	97.050	339	9	1	70	407	2	340	0.0	685
sp|O95390|GDF11_HUMAN	tr|G3TAU3|G3TAU3_LOXAF	99.385	325	1	1	83	407	2	325	0.0	679
sp|O95390|GDF11_HUMAN	tr|W5PNK9|W5PNK9_SHEEP	96.636	327	11	0	81	407	5	331	0.0	666
sp|O95390|GDF11_HUMAN	tr|A0A226MD51|A0A226MD51_CALSU	84.615	364	47	2	44	407	14	368	0.0	649
sp|O95390|GDF11_HUMAN	tr|A0A0Q3P0V1|A0A0Q3P0V1_AMAAE	86.610	351	38	2	57	407	30	371	0.0	645
sp|O95390|GDF11_HUMAN	tr|A0A151NDR3|A0A151NDR3_ALLMI	86.416	346	39	1	62	407	38	375	0.0	642
sp|O95390|GDF11_HUMAN	tr|G1S771|G1S771_NOMLE	94.444	324	7	1	84	407	65	377	0.0	642
sp|O95390|GDF11_HUMAN	tr|A0A1U8DI49|A0A1U8DI49_ALLSI	86.416	346	39	1	62	407	5	342	0.0	640
sp|O95390|GDF11_HUMAN	tr|A0A1L8HHZ9|A0A1L8HHZ9_XENLA	84.571	350	46	1	58	407	88	429	0.0	638
sp|O95390|GDF11_HUMAN	tr|H9GMB1|H9GMB1_ANOCA	86.286	350	37	3	61	407	58	399	0.0	634
sp|O95390|GDF11_HUMAN	tr|G1P0F9|G1P0F9_MYOLU	99.664	298	1	0	110	407	2	299	0.0	632
sp|O95390|GDF11_HUMAN	tr|A0A1S3LAQ5|A0A1S3LAQ5_SALSA	80.403	347	60	1	61	407	51	389	0.0	598
sp|O95390|GDF11_HUMAN	tr|A0A3B4TH42|A0A3B4TH42_SERDU	80.347	346	60	1	62	407	52	389	0.0	597
sp|O95390|GDF11_HUMAN	tr|A0A1S3P528|A0A1S3P528_SALSA	80.347	346	60	1	62	407	52	389	0.0	597
sp|O95390|GDF11_HUMAN	tr|H2VDF5|H2VDF5_TAKRU	80.058	346	61	1	62	407	22	359	0.0	595
sp|O95390|GDF11_HUMAN	tr|G3N5U8|G3N5U8_GASAC	76.567	367	75	2	44	407	31	389	0.0	594
sp|O95390|GDF11_HUMAN	tr|K7EVS4|K7EVS4_PONAB	100.000	263	0	0	145	407	1	263	0.0	561
sp|O95390|GDF11_HUMAN	tr|G5BBA4|G5BBA4_HETGA	100.000	263	0	0	145	407	1	263	0.0	561
sp|O95390|GDF11_HUMAN	tr|A0A091D0R6|A0A091D0R6_FUKDA	100.000	263	0	0	145	407	1	263	0.0	561
sp|O95390|GDF11_HUMAN	tr|A0A1S3ADK3|A0A1S3ADK3_ERIEU	100.000	263	0	0	145	407	1	263	0.0	561
sp|O95390|GDF11_HUMAN	tr|A0A2Y9DS15|A0A2Y9DS15_TRIMA	99.620	263	1	0	145	407	1	263	0.0	560
sp|O95390|GDF11_HUMAN	tr|A0A1U7TWL8|A0A1U7TWL8_TARSY	96.654	269	9	0	139	407	38	306	0.0	555
sp|O95390|GDF11_HUMAN	tr|A0A384BKB8|A0A384BKB8_URSMA	100.000	258	0	0	150	407	17	274	0.0	553
sp|O95390|GDF11_HUMAN	tr|A0A2K6MKM5|A0A2K6MKM5_RHIBE	100.000	258	0	0	150	407	91	348	0.0	553
sp|O95390|GDF11_HUMAN	tr|G3HRL5|G3HRL5_CRIGR	98.099	263	5	0	145	407	6	268	0.0	553
sp|O95390|GDF11_HUMAN	tr|A0A286XY56|A0A286XY56_CAVPO	100.000	258	0	0	150	407	4	261	0.0	552
sp|O95390|GDF11_HUMAN	tr|H0WJ56|H0WJ56_OTOGA	100.000	258	0	0	150	407	1	258	0.0	551
sp|O95390|GDF11_HUMAN	tr|J9NYK9|J9NYK9_CANLF	100.000	258	0	0	150	407	31	288	0.0	551
sp|O95390|GDF11_HUMAN	tr|G5AQ22|G5AQ22_HETGA	85.209	311	18	1	97	407	28	310	0.0	545
sp|O95390|GDF11_HUMAN	tr|A0A2K5X5T0|A0A2K5X5T0_MACFA	100.000	258	0	0	150	407	85	342	0.0	525
sp|O95390|GDF11_HUMAN	tr|A0A1S3FJG6|A0A1S3FJG6_DIPOR	99.578	237	1	0	171	407	1	237	7.90e-180	504
sp|O95390|GDF11_HUMAN	tr|R0KAD8|R0KAD8_ANAPL	65.826	357	110	4	53	407	29	375	1.94e-176	501
sp|O95390|GDF11_HUMAN	sp|O42221|GDF8_MELGA	65.826	357	110	4	53	407	29	375	2.19e-176	501
sp|O95390|GDF11_HUMAN	tr|A0A087QXT3|A0A087QXT3_APTFO	65.826	357	110	4	53	407	29	375	2.70e-176	501
sp|O95390|GDF11_HUMAN	tr|H0ZKS5|H0ZKS5_TAEGU	64.578	367	116	5	43	407	21	375	3.21e-176	501
sp|O95390|GDF11_HUMAN	tr|A0A091W2S8|A0A091W2S8_OPIHO	65.826	357	110	4	53	407	29	375	3.25e-176	501
sp|O95390|GDF11_HUMAN	tr|A0A151NA48|A0A151NA48_ALLMI	65.730	356	112	3	53	407	29	375	8.59e-176	499
sp|O95390|GDF11_HUMAN	tr|A0A091I502|A0A091I502_CALAN	65.546	357	111	4	53	407	29	375	8.69e-176	499
sp|O95390|GDF11_HUMAN	tr|A0A093FZY4|A0A093FZY4_DRYPU	65.546	357	111	4	53	407	29	375	1.33e-175	499
sp|O95390|GDF11_HUMAN	tr|A0A3B4TWW0|A0A3B4TWW0_SERDU	64.365	362	119	2	46	407	25	376	1.46e-175	499
sp|O95390|GDF11_HUMAN	tr|A0A0Q3MH41|A0A0Q3MH41_AMAAE	65.546	357	111	4	53	407	29	375	2.51e-175	498
sp|O95390|GDF11_HUMAN	tr|A0A1U7SG29|A0A1U7SG29_ALLSI	65.169	356	114	3	53	407	29	375	4.70e-174	495
sp|O95390|GDF11_HUMAN	tr|A0A060WL17|A0A060WL17_ONCMY	81.295	278	44	1	130	407	1	270	8.89e-174	490
sp|O95390|GDF11_HUMAN	tr|H0X892|H0X892_OTOGA	65.706	347	108	3	62	407	39	375	1.80e-173	494
sp|O95390|GDF11_HUMAN	tr|G3NDP5|G3NDP5_GASAC	64.365	362	119	2	46	407	25	376	4.63e-173	493
sp|O95390|GDF11_HUMAN	tr|A0A2K6FKQ7|A0A2K6FKQ7_PROCO	65.418	347	109	3	62	407	40	376	7.02e-173	492
sp|O95390|GDF11_HUMAN	sp|O14793|GDF8_HUMAN	65.418	347	109	3	62	407	39	375	9.72e-173	492
sp|O95390|GDF11_HUMAN	tr|A0A226MIY0|A0A226MIY0_CALSU	64.208	366	110	5	53	407	123	478	1.30e-172	495
sp|O95390|GDF11_HUMAN	tr|H2U780|H2U780_TAKRU	63.836	365	121	3	43	406	21	375	1.31e-172	491
sp|O95390|GDF11_HUMAN	tr|A0A2Y9ELF5|A0A2Y9ELF5_PHYMC	65.418	347	109	3	62	407	39	375	2.25e-172	491
sp|O95390|GDF11_HUMAN	sp|Q6UKZ8|GDF8_CANLF	65.706	347	108	3	62	407	39	375	2.54e-172	491
sp|O95390|GDF11_HUMAN	tr|A0A2U3V6N0|A0A2U3V6N0_TURTR	65.418	347	109	3	62	407	39	375	2.72e-172	491
sp|O95390|GDF11_HUMAN	tr|A0A2Y9MNV9|A0A2Y9MNV9_DELLE	65.418	347	109	3	62	407	39	375	2.72e-172	491
sp|O95390|GDF11_HUMAN	tr|A0A1S3G6Y2|A0A1S3G6Y2_DIPOR	65.130	347	110	3	62	407	39	375	2.75e-172	491
sp|O95390|GDF11_HUMAN	tr|A0A1U7TV70|A0A1U7TV70_TARSY	65.130	347	110	3	62	407	39	375	3.34e-172	490
sp|O95390|GDF11_HUMAN	tr|A0A2K6HHF2|A0A2K6HHF2_PANTR	65.130	347	110	3	62	407	40	376	3.50e-172	490
sp|O95390|GDF11_HUMAN	tr|A0A2R9B7F6|A0A2R9B7F6_PANPA	65.130	347	110	3	62	407	40	376	3.50e-172	490
sp|O95390|GDF11_HUMAN	tr|A0A2K5ULG8|A0A2K5ULG8_MACFA	65.130	347	110	3	62	407	40	376	3.50e-172	490
sp|O95390|GDF11_HUMAN	tr|A0A2K5TIY7|A0A2K5TIY7_GORGO	65.130	347	110	3	62	407	40	376	3.50e-172	490
sp|O95390|GDF11_HUMAN	tr|A0A2K5NJ43|A0A2K5NJ43_CERAT	65.130	347	110	3	62	407	40	376	3.50e-172	490
sp|O95390|GDF11_HUMAN	tr|H2P845|H2P845_PONAB	65.130	347	110	3	62	407	39	375	3.53e-172	490
sp|O95390|GDF11_HUMAN	tr|A0A096NPW9|A0A096NPW9_PAPAN	65.130	347	110	3	62	407	39	375	3.53e-172	490
sp|O95390|GDF11_HUMAN	sp|A1C2V0|GDF8_PANTR	65.130	347	110	3	62	407	39	375	3.53e-172	490
sp|O95390|GDF11_HUMAN	sp|A1C2U7|GDF8_PANPA	65.130	347	110	3	62	407	39	375	3.53e-172	490
sp|O95390|GDF11_HUMAN	sp|A1C2U6|GDF8_MACMU	65.130	347	110	3	62	407	39	375	3.53e-172	490
sp|O95390|GDF11_HUMAN	sp|Q95J86|GDF8_MACFA	65.130	347	110	3	62	407	39	375	3.53e-172	490
sp|O95390|GDF11_HUMAN	sp|A1C2V5|GDF8_GORGO	65.130	347	110	3	62	407	39	375	3.53e-172	490
sp|O95390|GDF11_HUMAN	tr|A0A0D9RIL7|A0A0D9RIL7_CHLSB	65.130	347	110	3	62	407	39	375	3.53e-172	490
sp|O95390|GDF11_HUMAN	sp|O18831|GDF8_PIG	65.130	347	110	3	62	407	39	375	3.61e-172	490
sp|O95390|GDF11_HUMAN	tr|L5K209|L5K209_PTEAL	65.130	347	110	3	62	407	39	375	3.73e-172	490
sp|O95390|GDF11_HUMAN	tr|A7LH84|A7LH84_RABIT	65.057	352	111	4	58	407	34	375	4.20e-172	490
sp|O95390|GDF11_HUMAN	tr|A0A2K5XGM4|A0A2K5XGM4_MANLE	65.130	347	110	3	62	407	40	376	4.22e-172	490
sp|O95390|GDF11_HUMAN	tr|G1R4F8|G1R4F8_NOMLE	65.130	347	110	3	62	407	40	376	9.68e-172	489
sp|O95390|GDF11_HUMAN	tr|M3WPT7|M3WPT7_FELCA	64.841	347	111	3	62	407	39	375	1.02e-171	489
sp|O95390|GDF11_HUMAN	sp|O08689|GDF8_MOUSE	65.130	347	110	3	62	407	40	376	1.36e-171	489
sp|O95390|GDF11_HUMAN	tr|A0A2U3X6B4|A0A2U3X6B4_LEPWE	64.841	347	111	3	62	407	39	375	1.42e-171	489
sp|O95390|GDF11_HUMAN	tr|A0A2U3VDF8|A0A2U3VDF8_ODORO	64.841	347	111	3	62	407	39	375	1.53e-171	489
sp|O95390|GDF11_HUMAN	tr|A0A1U7RCX6|A0A1U7RCX6_MESAU	65.130	347	110	3	62	407	40	376	1.65e-171	489
sp|O95390|GDF11_HUMAN	tr|A0A4X2LQ67|A0A4X2LQ67_VOMUR	64.773	352	112	4	58	407	34	375	1.99e-171	488
sp|O95390|GDF11_HUMAN	tr|A0A2K6JS16|A0A2K6JS16_RHIBE	64.841	347	111	3	62	407	40	376	3.80e-171	488
sp|O95390|GDF11_HUMAN	tr|A0A286XWP0|A0A286XWP0_CAVPO	64.553	347	112	3	62	407	40	376	4.19e-171	488
sp|O95390|GDF11_HUMAN	tr|G1M0U6|G1M0U6_AILME	64.553	347	112	3	62	407	40	376	6.01e-171	487
sp|O95390|GDF11_HUMAN	tr|I3LYF1|I3LYF1_ICTTR	64.553	347	112	3	62	407	40	376	9.61e-171	487
sp|O95390|GDF11_HUMAN	sp|Q9GM97|GDF8_HORSE	64.553	347	112	3	62	407	39	375	2.22e-170	486
sp|O95390|GDF11_HUMAN	tr|F6S5D9|F6S5D9_HORSE	64.553	347	112	3	62	407	39	375	2.80e-170	486
sp|O95390|GDF11_HUMAN	tr|A0A099Z1Q5|A0A099Z1Q5_TINGU	63.488	367	118	6	43	407	21	373	4.45e-170	485
sp|O95390|GDF11_HUMAN	tr|A0A099ZUM7|A0A099ZUM7_TINGU	86.047	258	28	1	150	407	2	251	8.81e-170	479
sp|O95390|GDF11_HUMAN	tr|G3TG77|G3TG77_LOXAF	64.265	347	113	3	62	407	40	376	1.33e-169	484
sp|O95390|GDF11_HUMAN	tr|A0A1S3A436|A0A1S3A436_ERIEU	64.553	347	112	3	62	407	39	375	2.55e-169	483
sp|O95390|GDF11_HUMAN	tr|G1KCN0|G1KCN0_ANOCA	63.352	352	117	4	58	407	34	375	2.69e-169	483
sp|O95390|GDF11_HUMAN	tr|A0A091DYQ8|A0A091DYQ8_FUKDA	64.841	347	111	3	62	407	106	442	4.08e-169	485
sp|O95390|GDF11_HUMAN	tr|Q90W17|Q90W17_SALSA	63.636	363	121	3	45	407	22	373	1.66e-168	481
sp|O95390|GDF11_HUMAN	sp|O18830|GDF8_SHEEP	64.553	347	112	3	62	407	39	375	2.27e-168	481
sp|O95390|GDF11_HUMAN	sp|Q6T5B8|GDF8_CAPHI	64.553	347	112	3	62	407	39	375	2.27e-168	481
sp|O95390|GDF11_HUMAN	tr|A0A091JJ06|A0A091JJ06_EGRGA	63.866	357	110	5	53	407	16	355	3.18e-168	479
sp|O95390|GDF11_HUMAN	tr|Q9DDI8|Q9DDI8_SALSA	62.097	372	129	4	36	407	14	373	8.37e-168	479
sp|O95390|GDF11_HUMAN	sp|O18836|GDF8_BOVIN	64.553	347	112	3	62	407	39	375	1.14e-167	479
sp|O95390|GDF11_HUMAN	tr|G5BLW3|G5BLW3_HETGA	64.265	347	111	4	62	407	39	373	1.21e-167	479
sp|O95390|GDF11_HUMAN	tr|Q90ZD2|Q90ZD2_ONCMY	63.361	363	122	3	45	407	22	373	3.70e-167	478
sp|O95390|GDF11_HUMAN	tr|Q90ZD1|Q90ZD1_ONCMY	61.828	372	130	4	36	407	14	373	7.61e-167	477
sp|O95390|GDF11_HUMAN	tr|A0A2K5DYH8|A0A2K5DYH8_AOTNA	63.112	347	117	3	62	407	44	380	2.03e-166	476
sp|O95390|GDF11_HUMAN	tr|A0A2K6TJS1|A0A2K6TJS1_SAIBB	62.536	347	119	3	62	407	44	380	8.49e-166	474
sp|O95390|GDF11_HUMAN	tr|F6Y9D0|F6Y9D0_CALJA	62.824	347	118	3	62	407	44	380	1.07e-165	474
sp|O95390|GDF11_HUMAN	tr|M3YLV6|M3YLV6_MUSPF	64.553	347	112	3	62	407	39	375	2.53e-165	473
sp|O95390|GDF11_HUMAN	tr|A0A2Y9E1U7|A0A2Y9E1U7_TRIMA	64.265	347	113	3	62	407	39	375	7.40e-164	469
sp|O95390|GDF11_HUMAN	tr|A0A2I0MJ19|A0A2I0MJ19_COLLI	61.905	357	120	5	53	407	29	371	8.07e-161	461
sp|O95390|GDF11_HUMAN	tr|A0A384BTB6|A0A384BTB6_URSMA	61.960	347	113	4	62	407	39	367	3.27e-160	460
sp|O95390|GDF11_HUMAN	tr|A0A091IF62|A0A091IF62_CALAN	88.285	239	20	1	169	407	1	231	1.08e-159	453
sp|O95390|GDF11_HUMAN	tr|A0A1L8EQ37|A0A1L8EQ37_XENLA	60.983	346	124	3	62	407	36	370	3.34e-159	457
sp|O95390|GDF11_HUMAN	tr|K7F502|K7F502_PELSI	88.186	237	20	1	171	407	1	229	3.81e-158	449
sp|O95390|GDF11_HUMAN	tr|A0A1L8EX96|A0A1L8EX96_XENLA	61.272	346	123	3	62	407	36	370	3.94e-158	454
sp|O95390|GDF11_HUMAN	tr|A0A340Y0M1|A0A340Y0M1_LIPVE	61.671	347	113	4	62	407	39	366	1.01e-157	453
sp|O95390|GDF11_HUMAN	tr|K7G339|K7G339_PELSI	59.452	365	138	3	43	407	21	375	3.83e-157	452
sp|O95390|GDF11_HUMAN	tr|H2RJF7|H2RJF7_TAKRU	58.424	368	133	4	41	407	14	362	1.67e-154	445
sp|O95390|GDF11_HUMAN	tr|G1Q5T5|G1Q5T5_MYOLU	59.249	346	132	2	62	407	39	375	3.20e-154	445
sp|O95390|GDF11_HUMAN	tr|A0A1S3MWC2|A0A1S3MWC2_SALSA	57.880	368	132	4	43	407	17	364	7.73e-153	441
sp|O95390|GDF11_HUMAN	tr|A0A060WK76|A0A060WK76_ONCMY	57.838	370	134	4	40	407	14	363	1.07e-152	441
sp|O95390|GDF11_HUMAN	tr|A0A3B4TXR2|A0A3B4TXR2_SERDU	57.027	370	133	5	40	407	12	357	1.71e-152	440
sp|O95390|GDF11_HUMAN	tr|A0A5G3ICQ4|A0A5G3ICQ4_XENTR	58.671	346	129	4	62	406	23	355	1.99e-151	437
sp|O95390|GDF11_HUMAN	tr|A0A5G3H3N1|A0A5G3H3N1_XENTR	58.671	346	129	4	62	406	23	355	2.17e-151	437
sp|O95390|GDF11_HUMAN	tr|F6Z5W7|F6Z5W7_XENTR	58.671	346	129	4	62	406	32	364	6.60e-151	436
sp|O95390|GDF11_HUMAN	tr|A0A1L8EPU9|A0A1L8EPU9_XENLA	58.382	346	130	4	62	406	36	368	1.80e-149	432
sp|O95390|GDF11_HUMAN	tr|A0A1L8EX41|A0A1L8EX41_XENLA	58.671	346	129	4	62	406	36	368	2.29e-149	432
sp|O95390|GDF11_HUMAN	tr|F6SD03|F6SD03_XENTR	58.000	350	130	5	62	406	36	373	8.29e-149	431
sp|O95390|GDF11_HUMAN	tr|L7N300|L7N300_XENTR	57.514	346	121	5	62	406	25	345	5.79e-143	415
sp|O95390|GDF11_HUMAN	tr|G3PSH2|G3PSH2_GASAC	54.167	360	138	4	48	407	18	350	5.35e-139	405
sp|O95390|GDF11_HUMAN	tr|A0A060X8E1|A0A060X8E1_ONCMY	55.049	307	101	3	101	407	13	282	2.73e-114	340
sp|O95390|GDF11_HUMAN	tr|F6THL6|F6THL6_ORNAN	96.825	126	4	0	282	407	1	126	8.68e-90	271
sp|O95390|GDF11_HUMAN	tr|H1A0M7|H1A0M7_TAEGU	98.347	121	2	0	284	404	1	121	1.77e-86	263
sp|O95390|GDF11_HUMAN	tr|A0A2I0LJ90|A0A2I0LJ90_COLLI	78.065	155	26	1	150	304	58	204	3.61e-81	253
sp|O95390|GDF11_HUMAN	tr|D2A418|D2A418_TRICA	38.147	367	196	8	55	407	53	402	1.19e-78	253
sp|O95390|GDF11_HUMAN	tr|G3IJ34|G3IJ34_CRIGR	53.571	224	93	3	62	284	40	253	2.29e-77	246
sp|O95390|GDF11_HUMAN	tr|L7N1C6|L7N1C6_MYOLU	51.327	226	100	3	62	287	39	254	1.23e-72	232
sp|O95390|GDF11_HUMAN	tr|H9H244|H9H244_MELGA	74.242	132	26	1	150	281	1	124	2.50e-67	214
sp|O95390|GDF11_HUMAN	tr|A0A0N1INF5|A0A0N1INF5_PAPXU	42.969	256	132	6	163	407	34	286	4.24e-66	217
sp|O95390|GDF11_HUMAN	tr|E9HJS8|E9HJS8_DAPPU	69.841	126	37	1	283	407	2	127	2.01e-65	209
sp|O95390|GDF11_HUMAN	tr|E2B3X0|E2B3X0_HARSA	48.370	184	87	3	231	407	45	227	2.50e-60	200
sp|O95390|GDF11_HUMAN	tr|H9J882|H9J882_BOMMO	39.683	252	143	4	164	407	14	264	5.91e-59	197
sp|O95390|GDF11_HUMAN	tr|A0A026WGL5|A0A026WGL5_OOCBI	46.524	187	91	3	229	407	43	228	1.12e-58	196
sp|O95390|GDF11_HUMAN	tr|A0A0L7LJN4|A0A0L7LJN4_9NEOP	38.672	256	130	6	163	407	27	266	4.70e-58	195
sp|O95390|GDF11_HUMAN	tr|A0A067RFS6|A0A067RFS6_ZOONE	77.083	96	22	0	312	407	1	96	5.36e-50	177
sp|O95390|GDF11_HUMAN	tr|A0A067RFS6|A0A067RFS6_ZOONE	31.818	198	116	8	223	406	186	378	6.88e-17	87.0
sp|O95390|GDF11_HUMAN	tr|W5JIT4|W5JIT4_ANODA	55.556	126	52	2	283	407	45	167	2.77e-46	161
sp|O95390|GDF11_HUMAN	tr|A0A1L8H9T0|A0A1L8H9T0_XENLA	59.310	145	41	3	6	149	7	134	5.21e-46	159
sp|O95390|GDF11_HUMAN	tr|A0A1L8H9U3|A0A1L8H9U3_XENLA	81.319	91	17	0	58	148	43	133	2.92e-44	155
sp|O95390|GDF11_HUMAN	tr|A0A1L8HHY3|A0A1L8HHY3_XENLA	76.768	99	23	0	58	156	43	141	6.81e-44	156
sp|O95390|GDF11_HUMAN	tr|H9H227|H9H227_MELGA	91.026	78	7	0	71	148	1	78	1.74e-41	145
sp|O95390|GDF11_HUMAN	tr|A0A0L0BQH6|A0A0L0BQH6_LUCCU	43.548	124	66	2	285	407	1	121	8.75e-38	137
sp|O95390|GDF11_HUMAN	tr|F7EXK8|F7EXK8_ORNAN	91.781	73	6	0	76	148	1	73	3.21e-37	134
sp|O95390|GDF11_HUMAN	tr|A0A060VZR0|A0A060VZR0_ONCMY	29.917	361	202	16	76	407	59	397	5.04e-35	138
sp|O95390|GDF11_HUMAN	tr|Q6DCX7|Q6DCX7_XENLA	28.010	382	220	16	52	407	18	370	7.49e-35	137
sp|O95390|GDF11_HUMAN	tr|A0A1L8ENH9|A0A1L8ENH9_XENLA	28.760	379	221	18	52	407	18	370	2.44e-33	133
sp|O95390|GDF11_HUMAN	tr|A0A3B4T5A7|A0A3B4T5A7_SERDU	28.307	378	176	16	76	407	57	385	1.58e-32	131
sp|O95390|GDF11_HUMAN	tr|A0A4X2L1Q5|A0A4X2L1Q5_VOMUR	27.833	406	201	19	51	407	39	401	2.72e-32	131
sp|O95390|GDF11_HUMAN	tr|Q9V4F4|Q9V4F4_DROME	36.571	175	105	3	233	407	430	598	5.59e-32	132
sp|O95390|GDF11_HUMAN	tr|A0A0Q3MPC5|A0A0Q3MPC5_AMAAE	28.042	378	181	18	76	407	30	362	6.43e-32	129
sp|O95390|GDF11_HUMAN	tr|A0A3B4TA09|A0A3B4TA09_SERDU	29.060	351	211	14	76	407	59	390	7.32e-32	129
sp|O95390|GDF11_HUMAN	tr|R4GDL9|R4GDL9_ANOCA	27.725	422	195	20	51	407	28	404	1.29e-31	129
sp|O95390|GDF11_HUMAN	tr|A0A060X7S6|A0A060X7S6_ONCMY	30.556	360	196	18	76	407	63	396	1.33e-31	129
sp|O95390|GDF11_HUMAN	tr|A0A226NDG8|A0A226NDG8_CALSU	28.042	378	181	18	76	407	60	392	1.42e-31	129
sp|O95390|GDF11_HUMAN	tr|A0A1S3MW62|A0A1S3MW62_SALSA	29.235	366	193	18	76	407	63	396	2.74e-31	128
sp|O95390|GDF11_HUMAN	tr|A0A2K6TQR3|A0A2K6TQR3_SAIBB	29.261	352	210	15	76	407	9	341	2.81e-31	127
sp|O95390|GDF11_HUMAN	tr|A0A1S3NZB6|A0A1S3NZB6_SALSA	30.220	364	211	16	76	407	59	411	2.90e-31	128
sp|O95390|GDF11_HUMAN	tr|I3N6B0|I3N6B0_ICTTR	29.830	352	208	16	76	407	4	336	3.60e-31	126
sp|O95390|GDF11_HUMAN	sp|Q04999|INHBB_MOUSE	30.398	352	206	16	76	407	79	411	3.81e-31	128
sp|O95390|GDF11_HUMAN	tr|A0A1S3FHQ1|A0A1S3FHQ1_DIPOR	30.114	352	207	16	76	407	36	368	4.27e-31	127
sp|O95390|GDF11_HUMAN	tr|A0A286Y401|A0A286Y401_CAVPO	29.830	352	208	16	76	407	42	374	7.48e-31	126
sp|O95390|GDF11_HUMAN	tr|A0A2K5VD93|A0A2K5VD93_MACFA	29.261	352	210	15	76	407	28	360	7.68e-31	126
sp|O95390|GDF11_HUMAN	tr|A0A337RU16|A0A337RU16_FELCA	28.571	350	215	13	76	407	75	407	7.76e-31	127
sp|O95390|GDF11_HUMAN	tr|H0XHC6|H0XHC6_OTOGA	29.261	352	210	15	76	407	75	407	8.66e-31	127
sp|O95390|GDF11_HUMAN	tr|A0A060WPY1|A0A060WPY1_ONCMY	29.201	363	201	16	76	407	517	854	1.09e-30	130
sp|O95390|GDF11_HUMAN	tr|A0A2R8PAX8|A0A2R8PAX8_CALJA	29.261	352	210	15	76	407	75	407	1.16e-30	126
sp|O95390|GDF11_HUMAN	tr|A0A2K6FK89|A0A2K6FK89_PROCO	29.261	352	210	15	76	407	76	408	1.17e-30	126
sp|O95390|GDF11_HUMAN	tr|A0A1S3PNE7|A0A1S3PNE7_SALSA	29.752	363	211	14	76	407	59	408	1.42e-30	126
sp|O95390|GDF11_HUMAN	tr|A0A1U7QBH5|A0A1U7QBH5_MESAU	30.114	352	207	16	76	407	79	411	1.45e-30	126
sp|O95390|GDF11_HUMAN	tr|A0A2K5DTE4|A0A2K5DTE4_AOTNA	29.261	352	210	15	76	407	68	400	1.57e-30	126
sp|O95390|GDF11_HUMAN	tr|A0A2K6KE00|A0A2K6KE00_RHIBE	29.261	352	210	15	76	407	75	407	1.70e-30	126
sp|O95390|GDF11_HUMAN	tr|G3RH13|G3RH13_GORGO	29.261	352	210	15	76	407	75	407	1.70e-30	126
sp|O95390|GDF11_HUMAN	sp|P09529|INHBB_HUMAN	29.261	352	210	15	76	407	75	407	1.86e-30	126
sp|O95390|GDF11_HUMAN	tr|A0A2I3MBY9|A0A2I3MBY9_PAPAN	29.261	352	210	15	76	407	75	407	1.91e-30	126
sp|O95390|GDF11_HUMAN	tr|A0A5F8ALK5|A0A5F8ALK5_MACMU	29.261	352	210	15	76	407	75	407	1.91e-30	126
sp|O95390|GDF11_HUMAN	tr|A0A2K5KP24|A0A2K5KP24_CERAT	29.261	352	210	15	76	407	75	407	1.91e-30	126
sp|O95390|GDF11_HUMAN	tr|A0A1S3MQU9|A0A1S3MQU9_SALSA	28.962	366	194	18	76	407	63	396	2.07e-30	125
sp|O95390|GDF11_HUMAN	tr|A0A3B5JXF0|A0A3B5JXF0_TAKRU	29.235	366	207	14	76	407	55	402	2.25e-30	125
sp|O95390|GDF11_HUMAN	tr|A0A3B5KKQ7|A0A3B5KKQ7_TAKRU	28.169	355	211	17	73	407	52	382	2.71e-30	125
sp|O95390|GDF11_HUMAN	tr|A0A1S2ZUR1|A0A1S2ZUR1_ERIEU	29.462	353	208	16	76	407	140	472	2.75e-30	126
sp|O95390|GDF11_HUMAN	tr|G3T2X1|G3T2X1_LOXAF	28.286	350	216	13	76	407	71	403	3.35e-30	125
sp|O95390|GDF11_HUMAN	tr|G1Q1D7|G1Q1D7_MYOLU	28.286	350	216	13	76	407	75	407	3.71e-30	125
sp|O95390|GDF11_HUMAN	tr|A0A287BPF5|A0A287BPF5_PIG	28.000	350	217	13	76	407	75	407	9.21e-30	124
sp|O95390|GDF11_HUMAN	tr|A0A2I3TNV9|A0A2I3TNV9_PANTR	28.977	352	211	15	76	407	75	407	1.04e-29	124
sp|O95390|GDF11_HUMAN	tr|G1LQ24|G1LQ24_AILME	27.954	347	215	13	79	407	11	340	1.07e-29	122
sp|O95390|GDF11_HUMAN	sp|P04088|INHBB_PIG	27.714	350	218	13	76	407	75	407	1.10e-29	124
sp|O95390|GDF11_HUMAN	sp|P42917|INHBB_BOVIN	28.065	367	195	17	76	407	76	408	1.34e-29	124
sp|O95390|GDF11_HUMAN	tr|A0A452FXK8|A0A452FXK8_CAPHI	27.397	365	200	15	76	407	76	408	1.44e-29	123
sp|O95390|GDF11_HUMAN	tr|A0A3Q1LMU4|A0A3Q1LMU4_BOVIN	28.065	367	195	17	76	407	76	408	1.47e-29	123
sp|O95390|GDF11_HUMAN	tr|H2TN45|H2TN45_TAKRU	27.763	389	230	16	48	407	31	397	1.73e-29	123
sp|O95390|GDF11_HUMAN	tr|A0A2Y9MZ85|A0A2Y9MZ85_DELLE	27.397	365	200	15	76	407	75	407	1.84e-29	123
sp|O95390|GDF11_HUMAN	tr|A0A2Y9S2S5|A0A2Y9S2S5_PHYMC	27.397	365	200	15	76	407	76	408	3.67e-29	122
sp|O95390|GDF11_HUMAN	tr|G3NQB1|G3NQB1_GASAC	29.178	353	202	15	76	407	53	378	4.36e-29	122
sp|O95390|GDF11_HUMAN	tr|A0A340YE71|A0A340YE71_LIPVE	28.775	351	213	15	76	407	179	511	6.01e-29	123
sp|O95390|GDF11_HUMAN	tr|A0A2Y9E815|A0A2Y9E815_TRIMA	26.648	364	204	14	76	407	248	580	6.17e-29	124
sp|O95390|GDF11_HUMAN	tr|F6TA61|F6TA61_MACMU	30.871	379	204	20	51	407	14	356	1.55e-28	119
sp|O95390|GDF11_HUMAN	tr|F7A1Y1|F7A1Y1_HORSE	28.286	350	216	13	76	407	596	928	1.68e-28	123
sp|O95390|GDF11_HUMAN	tr|A0A060YHH9|A0A060YHH9_ONCMY	27.877	391	218	16	55	407	47	411	2.10e-28	120
sp|O95390|GDF11_HUMAN	tr|A0A1L8H9U5|A0A1L8H9U5_XENLA	28.378	370	213	18	58	407	30	367	2.15e-28	119
sp|O95390|GDF11_HUMAN	tr|A0A3Q0H064|A0A3Q0H064_ALLSI	27.671	365	172	18	89	407	1	319	2.85e-28	118
sp|O95390|GDF11_HUMAN	tr|Q91696|Q91696_XENLA	27.913	369	208	17	62	407	34	367	4.99e-28	118
sp|O95390|GDF11_HUMAN	tr|A0A5G3IT75|A0A5G3IT75_XENTR	28.125	352	210	15	69	407	19	340	5.26e-28	118
sp|O95390|GDF11_HUMAN	tr|F7E255|F7E255_XENTR	27.913	369	208	17	62	407	34	367	5.97e-28	118
sp|O95390|GDF11_HUMAN	tr|G3U4E6|G3U4E6_LOXAF	27.366	391	224	17	56	407	53	422	8.57e-28	119
sp|O95390|GDF11_HUMAN	tr|A0A4X2L622|A0A4X2L622_VOMUR	26.179	424	232	18	45	407	25	428	1.46e-27	118
sp|O95390|GDF11_HUMAN	tr|A0A1U7SS47|A0A1U7SS47_TARSY	30.385	260	129	11	175	407	51	285	1.97e-27	115
sp|O95390|GDF11_HUMAN	tr|G1SN71|G1SN71_RABIT	31.429	245	146	10	175	407	68	302	2.57e-27	115
sp|O95390|GDF11_HUMAN	tr|H2P7C0|H2P7C0_PONAB	30.258	271	159	12	154	407	16	273	2.87e-27	114
sp|O95390|GDF11_HUMAN	tr|A0A1S3Q9M6|A0A1S3Q9M6_SALSA	27.088	443	247	20	6	407	5	412	2.91e-27	117
sp|O95390|GDF11_HUMAN	tr|A0A091E436|A0A091E436_FUKDA	32.389	247	141	12	175	407	71	305	3.17e-27	115
sp|O95390|GDF11_HUMAN	tr|A0A2Y9DZJ3|A0A2Y9DZJ3_TRIMA	27.295	414	229	18	49	407	20	416	4.17e-27	117
sp|O95390|GDF11_HUMAN	tr|L5K221|L5K221_PTEAL	30.204	245	149	9	175	407	86	320	5.16e-27	115
sp|O95390|GDF11_HUMAN	tr|A0A0D9RVS0|A0A0D9RVS0_CHLSB	31.579	247	143	11	175	407	86	320	6.90e-27	114
sp|O95390|GDF11_HUMAN	tr|G1MX92|G1MX92_MELGA	28.736	261	132	11	175	407	31	265	8.07e-27	113
sp|O95390|GDF11_HUMAN	tr|R0JYT3|R0JYT3_ANAPL	28.736	261	132	11	175	407	63	297	8.22e-27	114
sp|O95390|GDF11_HUMAN	tr|F7HVB1|F7HVB1_CALJA	27.594	424	225	19	50	407	19	426	9.87e-27	116
sp|O95390|GDF11_HUMAN	tr|A0A2Y9FKK7|A0A2Y9FKK7_PHYMC	27.649	387	209	16	76	407	55	425	1.06e-26	115
sp|O95390|GDF11_HUMAN	tr|A0A2I0MGK2|A0A2I0MGK2_COLLI	29.119	261	131	12	175	407	71	305	1.47e-26	113
sp|O95390|GDF11_HUMAN	tr|A0A2U3W925|A0A2U3W925_ODORO	29.231	260	132	11	175	407	86	320	1.56e-26	113
sp|O95390|GDF11_HUMAN	tr|A0A2U3XY95|A0A2U3XY95_LEPWE	29.231	260	132	11	175	407	86	320	1.72e-26	113
sp|O95390|GDF11_HUMAN	tr|A0A1S3GID0|A0A1S3GID0_DIPOR	27.494	411	219	18	59	407	33	426	1.83e-26	115
sp|O95390|GDF11_HUMAN	tr|A0A093GU41|A0A093GU41_DRYPU	25.750	400	233	15	62	407	35	424	2.20e-26	115
sp|O95390|GDF11_HUMAN	sp|Q04998|INHBA_MOUSE	26.777	422	229	18	50	407	19	424	2.78e-26	114
sp|O95390|GDF11_HUMAN	tr|A0A2I3GVV7|A0A2I3GVV7_NOMLE	31.579	247	143	11	175	407	158	392	3.05e-26	114
sp|O95390|GDF11_HUMAN	tr|G5B6U9|G5B6U9_HETGA	27.273	385	211	16	76	407	55	423	3.38e-26	114
sp|O95390|GDF11_HUMAN	tr|A0A2U4B455|A0A2U4B455_TURTR	28.846	260	133	10	175	407	33	267	3.42e-26	111
sp|O95390|GDF11_HUMAN	tr|A0A1L8HI52|A0A1L8HI52_XENLA	27.479	353	206	17	69	407	36	352	3.99e-26	113
sp|O95390|GDF11_HUMAN	tr|A0A2K6SLP7|A0A2K6SLP7_SAIBB	27.700	426	222	20	49	407	20	426	4.65e-26	114
sp|O95390|GDF11_HUMAN	tr|G3HW41|G3HW41_CRIGR	29.348	368	199	16	60	407	24	350	5.70e-26	112
sp|O95390|GDF11_HUMAN	tr|A0A1U8BVI0|A0A1U8BVI0_MESAU	26.540	422	230	18	50	407	19	424	5.98e-26	114
sp|O95390|GDF11_HUMAN	tr|G1KU54|G1KU54_ANOCA	25.686	401	230	13	62	407	35	422	6.19e-26	114
sp|O95390|GDF11_HUMAN	tr|A0A2U3WQ67|A0A2U3WQ67_ODORO	27.488	422	225	18	50	407	19	423	7.04e-26	113
sp|O95390|GDF11_HUMAN	sp|Q6X2S4|INHBA_FELCA	26.923	416	225	17	52	407	28	424	7.63e-26	113
sp|O95390|GDF11_HUMAN	tr|A0A2J8STG3|A0A2J8STG3_PONAB	27.700	426	222	20	49	407	20	426	1.10e-25	113
sp|O95390|GDF11_HUMAN	tr|H2QUH0|H2QUH0_PANTR	27.700	426	222	20	49	407	20	426	1.10e-25	113
sp|O95390|GDF11_HUMAN	tr|A0A2R9BD91|A0A2R9BD91_PANPA	27.700	426	222	20	49	407	20	426	1.10e-25	113
sp|O95390|GDF11_HUMAN	sp|P08476|INHBA_HUMAN	27.700	426	222	20	49	407	20	426	1.10e-25	113
sp|O95390|GDF11_HUMAN	tr|A0A2I2ZMR9|A0A2I2ZMR9_GORGO	27.700	426	222	20	49	407	20	426	1.10e-25	113
sp|O95390|GDF11_HUMAN	tr|A0A2K5CKS8|A0A2K5CKS8_AOTNA	27.700	426	222	20	49	407	20	426	1.17e-25	113
sp|O95390|GDF11_HUMAN	tr|W5Q7R4|W5Q7R4_SHEEP	27.529	425	223	19	49	407	20	425	1.27e-25	112
sp|O95390|GDF11_HUMAN	tr|F8SXW5|F8SXW5_CAPHI	27.529	425	223	19	49	407	20	425	1.27e-25	112
sp|O95390|GDF11_HUMAN	tr|A0A2I0LZF7|A0A2I0LZF7_COLLI	25.750	400	233	14	62	407	35	424	1.31e-25	112
sp|O95390|GDF11_HUMAN	tr|A0A226MYP8|A0A226MYP8_CALSU	26.355	406	223	15	62	407	35	424	1.37e-25	112
sp|O95390|GDF11_HUMAN	tr|H9GS03|H9GS03_ANOCA	28.571	378	189	18	61	407	34	361	1.38e-25	111
sp|O95390|GDF11_HUMAN	sp|P43032|INHBA_SHEEP	27.529	425	223	19	49	407	20	425	1.64e-25	112
sp|O95390|GDF11_HUMAN	sp|P07995|INHBA_BOVIN	27.529	425	223	19	49	407	20	425	1.65e-25	112
sp|O95390|GDF11_HUMAN	tr|A0A060WRN3|A0A060WRN3_ONCMY	27.100	369	215	17	68	407	31	374	1.90e-25	112
sp|O95390|GDF11_HUMAN	tr|G7PIV1|G7PIV1_MACFA	29.155	367	198	16	62	407	26	351	1.99e-25	111
sp|O95390|GDF11_HUMAN	tr|G1NI45|G1NI45_MELGA	26.485	404	225	15	62	407	35	424	2.03e-25	112
sp|O95390|GDF11_HUMAN	sp|O08717|INHBE_MOUSE	28.804	368	201	16	60	407	24	350	2.25e-25	110
sp|O95390|GDF11_HUMAN	tr|A0A1U7TSM5|A0A1U7TSM5_TARSY	27.007	411	221	18	59	407	33	426	2.45e-25	112
sp|O95390|GDF11_HUMAN	tr|A0A060YQ11|A0A060YQ11_ONCMY	26.247	381	238	15	52	407	11	373	2.58e-25	111
sp|O95390|GDF11_HUMAN	tr|G3HVA1|G3HVA1_CRIGR	26.303	422	231	18	50	407	19	424	2.59e-25	112
sp|O95390|GDF11_HUMAN	tr|G3N9M6|G3N9M6_GASAC	33.862	189	110	7	231	407	52	237	2.69e-25	108
sp|O95390|GDF11_HUMAN	tr|A0A340Y5V8|A0A340Y5V8_LIPVE	29.859	355	194	14	69	407	37	352	2.83e-25	110
sp|O95390|GDF11_HUMAN	tr|M3Z369|M3Z369_MUSPF	26.943	386	212	15	76	407	55	424	2.97e-25	112
sp|O95390|GDF11_HUMAN	tr|A0A1S3P1N4|A0A1S3P1N4_SALSA	26.221	389	229	17	52	407	53	416	3.20e-25	111
sp|O95390|GDF11_HUMAN	tr|A0A091IA29|A0A091IA29_CALAN	25.750	400	233	14	62	407	35	424	3.24e-25	111
sp|O95390|GDF11_HUMAN	tr|H0YUD0|H0YUD0_TAEGU	25.436	401	233	14	62	407	35	424	3.27e-25	111
sp|O95390|GDF11_HUMAN	tr|D2GYF9|D2GYF9_AILME	26.777	422	229	17	50	407	19	424	3.34e-25	111
sp|O95390|GDF11_HUMAN	tr|A0A2U3V279|A0A2U3V279_TURTR	30.252	357	190	16	69	407	37	352	3.35e-25	110
sp|O95390|GDF11_HUMAN	tr|A0A091J4K0|A0A091J4K0_EGRGA	25.750	400	233	14	62	407	35	424	3.57e-25	111
sp|O95390|GDF11_HUMAN	tr|A0A2Y9PT78|A0A2Y9PT78_DELLE	27.132	387	211	16	76	407	55	425	3.61e-25	111
sp|O95390|GDF11_HUMAN	tr|A0A067QL23|A0A067QL23_ZOONE	27.177	379	227	16	55	406	6	362	3.66e-25	110
sp|O95390|GDF11_HUMAN	tr|A0A0D9RRZ8|A0A0D9RRZ8_CHLSB	27.465	426	223	20	49	407	20	426	3.99e-25	111
sp|O95390|GDF11_HUMAN	tr|A0A384D3U5|A0A384D3U5_URSMA	26.540	422	230	17	50	407	19	424	4.26e-25	111
sp|O95390|GDF11_HUMAN	tr|G1QS95|G1QS95_NOMLE	27.465	426	223	20	49	407	20	426	4.48e-25	111
sp|O95390|GDF11_HUMAN	tr|A0A087QHQ2|A0A087QHQ2_APTFO	25.750	400	233	14	62	407	35	424	4.51e-25	111
sp|O95390|GDF11_HUMAN	tr|A0A2K6ALE6|A0A2K6ALE6_MANLE	29.268	369	195	17	62	407	26	351	5.00e-25	110
sp|O95390|GDF11_HUMAN	tr|A0A1S3NC70|A0A1S3NC70_SALSA	25.231	432	260	17	6	407	5	403	5.37e-25	110
sp|O95390|GDF11_HUMAN	tr|R0LSN3|R0LSN3_ANAPL	26.238	404	226	15	62	407	35	424	5.38e-25	111
sp|O95390|GDF11_HUMAN	tr|G3NT60|G3NT60_GASAC	26.542	373	222	18	61	407	5	351	5.69e-25	110
sp|O95390|GDF11_HUMAN	sp|P55102|INHBA_HORSE	26.291	426	228	19	49	407	20	426	5.77e-25	111
sp|O95390|GDF11_HUMAN	tr|A0A2K6LBN2|A0A2K6LBN2_RHIBE	26.761	426	226	19	49	407	20	426	6.30e-25	110
sp|O95390|GDF11_HUMAN	tr|A0A096NQU0|A0A096NQU0_PAPAN	26.761	426	226	19	49	407	20	426	6.30e-25	110
sp|O95390|GDF11_HUMAN	tr|A0A2K5XN17|A0A2K5XN17_MANLE	26.761	426	226	19	49	407	20	426	6.30e-25	110
sp|O95390|GDF11_HUMAN	tr|G7MLF8|G7MLF8_MACMU	26.761	426	226	19	49	407	20	426	6.30e-25	110
sp|O95390|GDF11_HUMAN	tr|G7P2B1|G7P2B1_MACFA	26.761	426	226	19	49	407	20	426	6.30e-25	110
sp|O95390|GDF11_HUMAN	tr|A0A4X2K2C6|A0A4X2K2C6_VOMUR	26.944	360	213	12	75	407	46	382	6.44e-25	110
sp|O95390|GDF11_HUMAN	tr|A0A091WNZ5|A0A091WNZ5_OPIHO	25.500	400	234	14	62	407	35	424	6.80e-25	110
sp|O95390|GDF11_HUMAN	tr|H0WNL2|H0WNL2_OTOGA	26.761	426	226	19	49	407	20	426	8.04e-25	110
sp|O95390|GDF11_HUMAN	tr|A0A2K5MLU4|A0A2K5MLU4_CERAT	26.291	426	228	18	49	407	20	426	8.69e-25	110
sp|O95390|GDF11_HUMAN	tr|G1SDQ0|G1SDQ0_RABIT	26.477	457	241	19	8	407	6	424	9.65e-25	110
sp|O95390|GDF11_HUMAN	tr|A0A099ZS07|A0A099ZS07_TINGU	25.500	400	234	14	62	407	35	424	9.65e-25	110
sp|O95390|GDF11_HUMAN	tr|A0A1S3AHI4|A0A1S3AHI4_ERIEU	27.882	373	195	15	62	407	26	351	9.91e-25	109
sp|O95390|GDF11_HUMAN	tr|A0A1S3FI11|A0A1S3FI11_DIPOR	29.805	359	187	16	69	407	37	350	1.14e-24	108
sp|O95390|GDF11_HUMAN	tr|A0A2K6LU90|A0A2K6LU90_RHIBE	28.883	367	199	16	62	407	26	351	1.17e-24	108
sp|O95390|GDF11_HUMAN	tr|A0A1U7U156|A0A1U7U156_TARSY	29.032	372	207	16	55	407	15	348	1.26e-24	108
sp|O95390|GDF11_HUMAN	tr|A0A2Y9N1Y2|A0A2Y9N1Y2_DELLE	29.379	354	197	13	69	407	37	352	1.34e-24	108
sp|O95390|GDF11_HUMAN	tr|A0A1L8FRS5|A0A1L8FRS5_XENLA	26.076	395	229	16	60	407	33	411	1.57e-24	109
sp|O95390|GDF11_HUMAN	tr|A0A2I3N1J9|A0A2I3N1J9_PAPAN	28.883	367	199	16	62	407	26	351	1.66e-24	108
sp|O95390|GDF11_HUMAN	sp|P55104|INHBC_MOUSE	27.660	376	216	15	51	407	14	352	1.70e-24	108
sp|O95390|GDF11_HUMAN	tr|A0A2U3YVF3|A0A2U3YVF3_LEPWE	26.777	422	229	17	50	407	19	424	2.04e-24	109
sp|O95390|GDF11_HUMAN	tr|A0A3B4V7C3|A0A3B4V7C3_SERDU	25.543	368	232	14	61	407	28	374	2.11e-24	108
sp|O95390|GDF11_HUMAN	tr|A0A5G3JS30|A0A5G3JS30_XENTR	39.695	131	64	6	288	407	5	131	2.20e-24	102
sp|O95390|GDF11_HUMAN	tr|A0A2K6FYL9|A0A2K6FYL9_PROCO	26.526	426	227	19	49	407	20	426	3.16e-24	108
sp|O95390|GDF11_HUMAN	tr|A0A1L8FWM6|A0A1L8FWM6_XENLA	26.329	395	228	17	60	407	33	411	3.39e-24	108
sp|O95390|GDF11_HUMAN	tr|A0A0Q3Q242|A0A0Q3Q242_AMAAE	25.187	401	234	14	62	407	35	424	4.48e-24	108
sp|O95390|GDF11_HUMAN	tr|A0A0D9QXY5|A0A0D9QXY5_CHLSB	28.883	367	199	16	62	407	26	351	5.21e-24	107
sp|O95390|GDF11_HUMAN	tr|A0A1S3LER5|A0A1S3LER5_SALSA	25.201	373	208	14	72	407	58	396	5.36e-24	107
sp|O95390|GDF11_HUMAN	tr|A0A1S3WRC9|A0A1S3WRC9_ERIEU	26.761	426	227	18	50	407	19	427	6.06e-24	108
sp|O95390|GDF11_HUMAN	tr|A0A2K5MBL7|A0A2K5MBL7_CERAT	28.997	369	196	17	62	407	26	351	6.61e-24	107
sp|O95390|GDF11_HUMAN	tr|A0A091CRZ9|A0A091CRZ9_FUKDA	27.720	386	209	18	76	407	55	424	7.41e-24	107
sp|O95390|GDF11_HUMAN	tr|E2R4N6|E2R4N6_CANLF	28.809	361	203	13	61	407	31	351	1.17e-23	106
sp|O95390|GDF11_HUMAN	tr|F1PB74|F1PB74_CANLF	38.760	129	65	5	290	407	6	131	1.26e-23	100
sp|O95390|GDF11_HUMAN	tr|A0A2K5C0R9|A0A2K5C0R9_AOTNA	27.945	365	204	13	62	407	26	350	1.47e-23	105
sp|O95390|GDF11_HUMAN	tr|A0A2K5YGU5|A0A2K5YGU5_MANLE	28.647	377	211	15	51	407	14	352	1.56e-23	105
sp|O95390|GDF11_HUMAN	tr|A0A2K5KXW8|A0A2K5KXW8_CERAT	28.647	377	211	15	51	407	14	352	1.56e-23	105
sp|O95390|GDF11_HUMAN	tr|A0A2Y9EKK5|A0A2Y9EKK5_PHYMC	30.312	353	195	15	69	407	37	352	1.81e-23	105
sp|O95390|GDF11_HUMAN	tr|A0A2K6FL25|A0A2K6FL25_PROCO	28.191	376	213	16	51	407	14	351	2.18e-23	105
sp|O95390|GDF11_HUMAN	tr|A0A096NAD6|A0A096NAD6_PAPAN	29.365	378	207	17	51	407	14	352	2.25e-23	105
sp|O95390|GDF11_HUMAN	tr|G1SSX9|G1SSX9_RABIT	28.184	369	200	15	62	407	26	352	2.32e-23	105
sp|O95390|GDF11_HUMAN	tr|G1SSX7|G1SSX7_RABIT	27.614	373	200	16	60	407	24	351	2.62e-23	105
sp|O95390|GDF11_HUMAN	tr|A0A340Y4U1|A0A340Y4U1_LIPVE	27.296	392	209	17	76	407	55	430	2.74e-23	106
sp|O95390|GDF11_HUMAN	tr|M3Z484|M3Z484_MUSPF	29.583	240	147	9	175	402	9	238	3.33e-23	102
sp|O95390|GDF11_HUMAN	tr|F6SCP7|F6SCP7_ORNAN	26.410	390	214	14	76	407	55	429	3.62e-23	105
sp|O95390|GDF11_HUMAN	tr|D7EL53|D7EL53_TRICA	26.289	388	245	16	40	406	28	395	5.03e-23	105
sp|O95390|GDF11_HUMAN	tr|E2QW13|E2QW13_CANLF	26.652	454	244	17	8	407	6	424	5.37e-23	105
sp|O95390|GDF11_HUMAN	tr|A0A0D9QXY7|A0A0D9QXY7_CHLSB	29.101	378	208	17	51	407	14	352	5.56e-23	104
sp|O95390|GDF11_HUMAN	tr|A0A091D2W4|A0A091D2W4_FUKDA	28.493	365	204	16	62	407	11	337	5.64e-23	103
sp|O95390|GDF11_HUMAN	tr|A0A226MC00|A0A226MC00_CALSU	31.048	248	142	12	173	407	29	260	5.68e-23	102
sp|O95390|GDF11_HUMAN	tr|A0A1S3FIC9|A0A1S3FIC9_DIPOR	27.824	363	208	15	62	407	26	351	5.93e-23	104
sp|O95390|GDF11_HUMAN	tr|G3HW40|G3HW40_CRIGR	27.198	364	210	13	62	407	26	352	7.17e-23	103
sp|O95390|GDF11_HUMAN	tr|A0A2R8MCM4|A0A2R8MCM4_CALJA	28.099	363	207	15	62	407	26	351	7.35e-23	103
sp|O95390|GDF11_HUMAN	tr|A0A151P2P5|A0A151P2P5_ALLMI	25.679	405	227	15	62	407	35	424	8.69e-23	104
sp|O95390|GDF11_HUMAN	tr|M3VZY2|M3VZY2_FELCA	28.297	364	203	16	62	407	26	349	9.78e-23	103
sp|O95390|GDF11_HUMAN	tr|G1PSY3|G1PSY3_MYOLU	26.039	457	245	18	8	407	6	426	1.00e-22	104
sp|O95390|GDF11_HUMAN	tr|A0A091CXL6|A0A091CXL6_FUKDA	27.429	350	203	13	72	407	40	352	1.07e-22	103
sp|O95390|GDF11_HUMAN	tr|H2Q6B2|H2Q6B2_PANTR	29.076	368	196	17	62	407	26	350	1.14e-22	103
sp|O95390|GDF11_HUMAN	tr|A0A2K6SHB3|A0A2K6SHB3_SAIBB	27.671	365	205	13	62	407	26	350	1.15e-22	103
sp|O95390|GDF11_HUMAN	tr|F6VV15|F6VV15_CALJA	27.273	363	209	13	62	407	26	350	1.18e-22	103
sp|O95390|GDF11_HUMAN	tr|I3LXY5|I3LXY5_ICTTR	27.596	366	206	14	62	407	26	352	1.25e-22	103
sp|O95390|GDF11_HUMAN	tr|A0A2K5DUT1|A0A2K5DUT1_AOTNA	28.767	365	203	15	62	407	26	352	1.27e-22	103
sp|O95390|GDF11_HUMAN	tr|A0A2K5V2N9|A0A2K5V2N9_MACFA	29.235	366	200	16	62	407	26	352	1.44e-22	103
sp|O95390|GDF11_HUMAN	tr|A0A3B4TPD1|A0A3B4TPD1_SERDU	31.731	208	106	6	235	406	225	432	1.60e-22	104
sp|O95390|GDF11_HUMAN	sp|P55103|INHBC_HUMAN	26.596	376	220	13	51	407	14	352	1.68e-22	103
sp|O95390|GDF11_HUMAN	tr|A0A2K6V7S0|A0A2K6V7S0_SAIBB	27.747	364	208	13	62	407	26	352	1.73e-22	102
sp|O95390|GDF11_HUMAN	tr|L5JPE4|L5JPE4_PTEAL	26.355	406	224	16	61	407	34	423	1.91e-22	103
sp|O95390|GDF11_HUMAN	tr|G1S6B8|G1S6B8_NOMLE	27.513	378	214	15	51	407	14	352	2.28e-22	102
sp|O95390|GDF11_HUMAN	tr|A0A1U7RLY7|A0A1U7RLY7_ALLSI	25.432	405	228	15	62	407	35	424	2.70e-22	103
sp|O95390|GDF11_HUMAN	tr|D2H381|D2H381_AILME	28.421	380	208	18	51	407	14	352	2.80e-22	102
sp|O95390|GDF11_HUMAN	tr|A0A3B5KFF1|A0A3B5KFF1_TAKRU	24.872	390	224	12	70	407	32	404	2.99e-22	103
sp|O95390|GDF11_HUMAN	tr|A0A2U3W1A8|A0A2U3W1A8_ODORO	27.654	358	196	16	70	407	38	352	3.11e-22	102
sp|O95390|GDF11_HUMAN	tr|A0A2K5L5N4|A0A2K5L5N4_CERAT	26.316	399	213	17	70	407	34	412	3.37e-22	103
sp|O95390|GDF11_HUMAN	tr|K7GIF7|K7GIF7_PELSI	25.558	403	229	16	62	407	35	423	3.37e-22	103
sp|O95390|GDF11_HUMAN	tr|G3S8C9|G3S8C9_GORGO	26.330	376	221	12	51	407	14	352	3.71e-22	102
sp|O95390|GDF11_HUMAN	tr|G1NUK9|G1NUK9_MYOLU	29.096	354	198	13	69	407	37	352	3.79e-22	102
sp|O95390|GDF11_HUMAN	tr|M3XRV4|M3XRV4_MUSPF	27.671	365	207	15	62	407	27	353	3.91e-22	102
sp|O95390|GDF11_HUMAN	tr|A0A2U3Z4T5|A0A2U3Z4T5_LEPWE	29.296	355	195	16	69	407	37	351	5.74e-22	101
sp|O95390|GDF11_HUMAN	tr|A0A287D8G8|A0A287D8G8_ICTTR	36.567	134	72	3	285	407	2	133	5.81e-22	95.9
sp|O95390|GDF11_HUMAN	tr|A0A286XBD0|A0A286XBD0_CAVPO	36.567	134	72	3	285	407	2	133	5.81e-22	95.9
sp|O95390|GDF11_HUMAN	tr|R0JLA1|R0JLA1_ANAPL	35.429	175	96	7	244	407	4	172	6.92e-22	97.1
sp|O95390|GDF11_HUMAN	sp|P58166|INHBE_HUMAN	29.076	368	196	17	62	407	26	350	7.51e-22	101
sp|O95390|GDF11_HUMAN	tr|H9H0S4|H9H0S4_MELGA	32.275	189	109	5	228	407	163	341	7.60e-22	100
sp|O95390|GDF11_HUMAN	tr|G3QJX2|G3QJX2_GORGO	29.348	368	195	18	62	407	26	350	7.66e-22	101
sp|O95390|GDF11_HUMAN	tr|H1A018|H1A018_TAEGU	27.299	348	205	13	72	407	40	351	9.81e-22	100
sp|O95390|GDF11_HUMAN	tr|H2Q6B1|H2Q6B1_PANTR	26.064	376	222	12	51	407	14	352	1.08e-21	100
sp|O95390|GDF11_HUMAN	tr|A0A2K6JTI8|A0A2K6JTI8_RHIBE	28.836	378	209	17	51	407	14	352	1.09e-21	100
sp|O95390|GDF11_HUMAN	tr|A0A2I2U528|A0A2I2U528_FELCA	27.147	361	191	13	72	407	40	353	1.11e-21	100
sp|O95390|GDF11_HUMAN	tr|A0A2R9CQH3|A0A2R9CQH3_PANPA	28.804	368	197	17	62	407	26	350	1.30e-21	100
sp|O95390|GDF11_HUMAN	sp|O19011|TGFB1_HORSE	26.849	365	216	13	75	407	45	390	1.31e-21	100
sp|O95390|GDF11_HUMAN	tr|A0A286ZIJ6|A0A286ZIJ6_PIG	27.467	375	218	14	51	407	16	354	1.35e-21	100
sp|O95390|GDF11_HUMAN	sp|P17125|TGFB3_MOUSE	25.641	390	227	15	70	407	32	410	1.48e-21	101
sp|O95390|GDF11_HUMAN	tr|A9JTV9|A9JTV9_XENTR	31.250	208	107	7	235	406	233	440	1.51e-21	101
sp|O95390|GDF11_HUMAN	tr|A0A1L8FXW8|A0A1L8FXW8_XENLA	31.250	208	107	7	235	406	240	447	1.60e-21	101
sp|O95390|GDF11_HUMAN	tr|G1S6B4|G1S6B4_NOMLE	29.620	368	194	18	62	407	26	350	1.88e-21	100
sp|O95390|GDF11_HUMAN	tr|G1RLU5|G1RLU5_NOMLE	42.857	112	55	3	304	406	13	124	1.98e-21	94.4
sp|O95390|GDF11_HUMAN	tr|L5KUA0|L5KUA0_PTEAL	31.925	213	99	7	235	406	112	319	2.15e-21	99.4
sp|O95390|GDF11_HUMAN	tr|G3GRE7|G3GRE7_CRIGR	25.126	398	214	14	75	407	8	386	2.20e-21	100
sp|O95390|GDF11_HUMAN	tr|L5KWW1|L5KWW1_PTEAL	28.371	356	191	15	72	407	40	351	2.33e-21	99.8
sp|O95390|GDF11_HUMAN	tr|L5KB86|L5KB86_PTEAL	25.250	400	211	14	75	407	36	414	2.48e-21	100
sp|O95390|GDF11_HUMAN	tr|I3NA76|I3NA76_ICTTR	28.424	387	204	16	40	407	17	349	2.51e-21	99.8
sp|O95390|GDF11_HUMAN	sp|P03970|INHBA_PIG	26.714	423	228	19	49	407	20	424	2.63e-21	100
sp|O95390|GDF11_HUMAN	tr|G1NU47|G1NU47_MYOLU	32.243	214	98	8	235	406	85	293	2.74e-21	98.6
sp|O95390|GDF11_HUMAN	tr|A0A2Y9DRZ2|A0A2Y9DRZ2_TRIMA	27.548	363	209	16	62	407	26	351	3.98e-21	99.0
sp|O95390|GDF11_HUMAN	tr|A0A4X2KTM2|A0A4X2KTM2_VOMUR	25.369	406	238	13	54	407	16	408	4.32e-21	99.8
sp|O95390|GDF11_HUMAN	tr|A0A1L8FS81|A0A1L8FS81_XENLA	29.327	208	111	6	235	406	240	447	4.37e-21	100
sp|O95390|GDF11_HUMAN	tr|F1MKS4|F1MKS4_BOVIN	32.864	213	97	8	235	406	288	495	4.64e-21	100
sp|O95390|GDF11_HUMAN	tr|A0A452G7Z3|A0A452G7Z3_CAPHI	31.925	213	99	7	235	406	288	495	4.95e-21	100
sp|O95390|GDF11_HUMAN	tr|W5Q737|W5Q737_SHEEP	32.864	213	97	8	235	406	132	339	4.98e-21	98.6
sp|O95390|GDF11_HUMAN	tr|A0A1U7TER1|A0A1U7TER1_TARSY	26.884	398	212	18	70	407	34	412	5.18e-21	99.8
sp|O95390|GDF11_HUMAN	tr|L5KV32|L5KV32_PTEAL	28.278	389	210	16	36	407	15	351	6.23e-21	98.6
sp|O95390|GDF11_HUMAN	tr|U3D3J1|U3D3J1_CALJA	26.975	367	213	12	75	407	45	390	6.87e-21	99.0
sp|O95390|GDF11_HUMAN	tr|G1MG34|G1MG34_AILME	31.455	213	100	7	235	406	116	323	7.12e-21	97.8
sp|O95390|GDF11_HUMAN	tr|A0A384C8Y4|A0A384C8Y4_URSMA	31.925	213	99	8	235	406	102	309	7.35e-21	97.4
sp|O95390|GDF11_HUMAN	tr|A0A0D9R4Z2|A0A0D9R4Z2_CHLSB	31.731	208	106	6	235	406	225	432	7.57e-21	99.4
sp|O95390|GDF11_HUMAN	tr|A0A1S3WT78|A0A1S3WT78_ERIEU	26.598	391	217	16	60	407	28	391	7.71e-21	99.0
sp|O95390|GDF11_HUMAN	tr|A0A3Q0FQP4|A0A3Q0FQP4_ALLSI	28.804	368	197	17	61	407	41	364	8.23e-21	98.6
sp|O95390|GDF11_HUMAN	tr|H0WRK1|H0WRK1_OTOGA	26.415	371	202	14	62	407	26	350	9.33e-21	98.2
sp|O95390|GDF11_HUMAN	tr|A0A060XC28|A0A060XC28_ONCMY	30.288	208	109	5	235	406	202	409	9.64e-21	99.0
sp|O95390|GDF11_HUMAN	tr|A0A1U7R2Q1|A0A1U7R2Q1_MESAU	27.989	368	204	16	60	407	24	350	1.27e-20	97.8
sp|O95390|GDF11_HUMAN	tr|G3T0X6|G3T0X6_LOXAF	27.989	368	201	16	62	407	26	351	1.33e-20	97.4
sp|O95390|GDF11_HUMAN	tr|A0A2U4BSR4|A0A2U4BSR4_TURTR	37.681	138	71	4	283	407	181	316	1.35e-20	97.1
sp|O95390|GDF11_HUMAN	tr|A0A1U7TG68|A0A1U7TG68_TARSY	28.645	391	211	17	35	407	14	354	1.42e-20	97.4
sp|O95390|GDF11_HUMAN	tr|G1NUL2|G1NUL2_MYOLU	27.568	370	202	16	62	407	26	353	1.44e-20	97.4
sp|O95390|GDF11_HUMAN	tr|G3TB70|G3TB70_LOXAF	30.288	208	109	6	235	406	90	297	1.47e-20	96.7
sp|O95390|GDF11_HUMAN	tr|A0A2Y9P5G7|A0A2Y9P5G7_DELLE	31.731	208	106	6	235	406	288	495	1.55e-20	99.0
sp|O95390|GDF11_HUMAN	tr|H2U8M2|H2U8M2_TAKRU	31.250	208	107	6	235	406	248	455	1.61e-20	98.6
sp|O95390|GDF11_HUMAN	tr|A0A2K6ABQ8|A0A2K6ABQ8_MANLE	31.731	208	106	7	235	406	138	345	1.68e-20	97.1
sp|O95390|GDF11_HUMAN	tr|A0A452F1N2|A0A452F1N2_CAPHI	27.851	377	215	16	51	407	13	352	1.71e-20	97.4
sp|O95390|GDF11_HUMAN	tr|G3NXH4|G3NXH4_GASAC	23.232	396	226	10	70	407	33	408	1.83e-20	97.8
sp|O95390|GDF11_HUMAN	tr|D2A422|D2A422_TRICA	29.612	206	108	9	224	406	83	274	1.95e-20	95.9
sp|O95390|GDF11_HUMAN	tr|A0A2Y9SGN0|A0A2Y9SGN0_PHYMC	30.288	208	109	5	235	406	285	492	2.12e-20	98.6
sp|O95390|GDF11_HUMAN	tr|A0A1U7QSB5|A0A1U7QSB5_MESAU	27.632	380	211	17	51	407	14	352	2.18e-20	97.1
sp|O95390|GDF11_HUMAN	tr|F7DPX5|F7DPX5_HORSE	27.005	374	220	16	51	407	14	351	2.19e-20	97.1
sp|O95390|GDF11_HUMAN	tr|A0A151NEF4|A0A151NEF4_ALLMI	29.558	362	202	18	61	407	29	352	2.20e-20	97.1
sp|O95390|GDF11_HUMAN	tr|R0M145|R0M145_ANAPL	31.455	213	100	8	235	406	86	293	2.29e-20	95.9
sp|O95390|GDF11_HUMAN	tr|A0A091DRS1|A0A091DRS1_FUKDA	31.455	213	100	7	235	406	111	318	2.31e-20	96.3
sp|O95390|GDF11_HUMAN	tr|H9G6X9|H9G6X9_ANOCA	30.516	213	102	7	235	406	91	298	2.34e-20	95.9
sp|O95390|GDF11_HUMAN	tr|A0A340XYK1|A0A340XYK1_LIPVE	31.731	208	106	6	235	406	287	494	2.39e-20	98.2
sp|O95390|GDF11_HUMAN	tr|A0A1S3Q972|A0A1S3Q972_SALSA	30.288	208	109	5	235	406	219	426	2.43e-20	97.8
sp|O95390|GDF11_HUMAN	tr|G3SQA9|G3SQA9_LOXAF	25.187	401	211	15	75	407	36	415	2.44e-20	97.8
sp|O95390|GDF11_HUMAN	tr|A0A2U4B164|A0A2U4B164_TURTR	30.769	208	108	6	235	406	247	454	2.73e-20	97.8
sp|O95390|GDF11_HUMAN	tr|A0A3B4TG27|A0A3B4TG27_SERDU	24.619	394	221	15	70	407	32	405	3.00e-20	97.4
sp|O95390|GDF11_HUMAN	sp|P18341|TGFB1_BOVIN	26.923	364	217	14	75	407	45	390	3.00e-20	97.1
sp|O95390|GDF11_HUMAN	tr|I3MEF9|I3MEF9_ICTTR	26.216	370	212	14	75	407	45	390	3.09e-20	97.1
sp|O95390|GDF11_HUMAN	tr|F7D8P4|F7D8P4_HORSE	31.925	213	99	7	235	406	298	505	3.32e-20	98.2
sp|O95390|GDF11_HUMAN	tr|A0A2Y9RTD5|A0A2Y9RTD5_TRIMA	30.769	208	108	6	235	406	247	454	3.36e-20	97.8
sp|O95390|GDF11_HUMAN	tr|A0A4X2LMW3|A0A4X2LMW3_VOMUR	32.086	187	109	6	238	406	169	355	3.40e-20	96.7
sp|O95390|GDF11_HUMAN	tr|A0A2Y9E896|A0A2Y9E896_TRIMA	29.808	208	110	5	235	406	288	495	3.49e-20	97.8
sp|O95390|GDF11_HUMAN	tr|A0A2K6KQR2|A0A2K6KQR2_RHIBE	29.808	208	110	5	235	406	232	439	3.49e-20	97.4
sp|O95390|GDF11_HUMAN	tr|G1MXE0|G1MXE0_MELGA	31.455	213	100	8	235	406	92	299	3.52e-20	95.5
sp|O95390|GDF11_HUMAN	tr|A0A2U3Z415|A0A2U3Z415_LEPWE	27.350	351	202	15	72	407	40	352	3.67e-20	96.3
sp|O95390|GDF11_HUMAN	tr|A0A2K6UCR0|A0A2K6UCR0_SAIBB	31.250	208	107	6	235	406	300	507	3.89e-20	97.8
sp|O95390|GDF11_HUMAN	tr|J9NYC1|J9NYC1_CANLF	31.250	208	107	6	235	406	127	334	4.06e-20	95.9
sp|O95390|GDF11_HUMAN	tr|M3XE00|M3XE00_FELCA	31.250	208	107	6	235	406	294	501	4.08e-20	97.8
sp|O95390|GDF11_HUMAN	tr|H0XYU8|H0XYU8_OTOGA	31.731	208	106	6	235	406	308	515	4.17e-20	97.8
sp|O95390|GDF11_HUMAN	tr|H9J528|H9J528_BOMMO	26.420	352	207	12	73	406	43	360	4.21e-20	96.3
sp|O95390|GDF11_HUMAN	tr|A0A3Q0EG49|A0A3Q0EG49_TARSY	31.731	208	106	7	235	406	199	406	4.23e-20	97.1
sp|O95390|GDF11_HUMAN	tr|W5PA70|W5PA70_SHEEP	28.000	375	217	14	51	407	21	360	4.24e-20	96.3
sp|O95390|GDF11_HUMAN	tr|A0A3Q0GXX8|A0A3Q0GXX8_ALLSI	30.516	213	102	7	235	406	112	319	4.32e-20	95.5
sp|O95390|GDF11_HUMAN	tr|A0A099ZH97|A0A099ZH97_TINGU	30.516	213	102	7	235	406	88	295	4.39e-20	95.1
sp|O95390|GDF11_HUMAN	tr|G3HD96|G3HD96_CRIGR	30.516	213	102	7	235	406	88	295	4.52e-20	95.1
sp|O95390|GDF11_HUMAN	tr|A0A2K6GQ81|A0A2K6GQ81_PROCO	31.731	208	106	6	235	406	301	508	4.57e-20	97.8
sp|O95390|GDF11_HUMAN	tr|G1SJP8|G1SJP8_RABIT	31.250	208	107	6	235	406	203	410	4.72e-20	96.7
sp|O95390|GDF11_HUMAN	tr|A0A087R1U6|A0A087R1U6_APTFO	31.455	213	100	8	235	406	88	295	4.79e-20	95.1
sp|O95390|GDF11_HUMAN	tr|A0A091V8B2|A0A091V8B2_OPIHO	31.455	213	100	8	235	406	88	295	5.18e-20	95.1
sp|O95390|GDF11_HUMAN	tr|A0A4X2K3W2|A0A4X2K3W2_VOMUR	29.808	208	110	5	235	406	328	535	5.34e-20	97.4
sp|O95390|GDF11_HUMAN	tr|H9JFY4|H9JFY4_BOMMO	36.986	146	83	4	262	406	130	267	5.97e-20	94.4
sp|O95390|GDF11_HUMAN	tr|A0A091HVH4|A0A091HVH4_CALAN	31.455	213	100	8	235	406	88	295	6.30e-20	94.7
sp|O95390|GDF11_HUMAN	tr|H0VRC6|H0VRC6_CAVPO	31.250	208	107	6	235	406	297	504	6.34e-20	97.1
sp|O95390|GDF11_HUMAN	tr|A0A2K5U5S3|A0A2K5U5S3_MACFA	31.250	208	107	6	235	406	301	508	6.75e-20	97.1
sp|O95390|GDF11_HUMAN	tr|F7E4H6|F7E4H6_MACMU	31.250	208	107	6	235	406	303	510	6.81e-20	97.1
sp|O95390|GDF11_HUMAN	tr|A0A096NKT8|A0A096NKT8_PAPAN	31.250	208	107	6	235	406	307	514	6.91e-20	97.1
sp|O95390|GDF11_HUMAN	tr|A0A286Y4Z6|A0A286Y4Z6_CAVPO	31.401	207	107	7	235	406	247	453	6.94e-20	96.7
sp|O95390|GDF11_HUMAN	tr|A0A2K5N9E7|A0A2K5N9E7_CERAT	31.250	208	107	6	235	406	312	519	7.05e-20	97.1
sp|O95390|GDF11_HUMAN	tr|A0A2I0MXS1|A0A2I0MXS1_COLLI	31.455	213	100	8	235	406	121	328	7.60e-20	95.1
sp|O95390|GDF11_HUMAN	tr|G3P8R9|G3P8R9_GASAC	25.128	390	227	13	70	407	34	410	7.60e-20	96.3
sp|O95390|GDF11_HUMAN	tr|A0A151NCZ4|A0A151NCZ4_ALLMI	29.808	208	110	5	235	406	208	415	7.77e-20	96.3
sp|O95390|GDF11_HUMAN	tr|A0A384BHY1|A0A384BHY1_URSMA	28.000	375	204	17	57	407	20	352	7.87e-20	95.5
sp|O95390|GDF11_HUMAN	tr|A0A2R9CJ24|A0A2R9CJ24_PANPA	26.064	376	221	13	51	407	14	351	8.16e-20	95.5
sp|O95390|GDF11_HUMAN	tr|A0A2U3W3B7|A0A2U3W3B7_ODORO	31.401	207	107	7	235	406	247	453	8.30e-20	96.7
sp|O95390|GDF11_HUMAN	tr|A0A1U7Q3Q8|A0A1U7Q3Q8_MESAU	29.808	208	110	5	235	406	294	501	8.35e-20	96.7
sp|O95390|GDF11_HUMAN	tr|I3MZJ4|I3MZJ4_ICTTR	31.250	208	107	6	235	406	299	506	8.37e-20	96.7
sp|O95390|GDF11_HUMAN	tr|A0A2U3YPC2|A0A2U3YPC2_LEPWE	43.243	111	54	3	305	406	78	188	8.38e-20	91.7
sp|O95390|GDF11_HUMAN	tr|A0A060WHW8|A0A060WHW8_ONCMY	24.495	396	223	13	70	407	32	409	8.61e-20	95.9
sp|O95390|GDF11_HUMAN	tr|H2UQZ9|H2UQZ9_TAKRU	30.093	216	115	8	227	406	238	453	9.03e-20	96.3
sp|O95390|GDF11_HUMAN	tr|A0A059NTB8|A0A059NTB8_PIG	31.401	207	107	7	235	406	247	453	9.37e-20	96.3
sp|O95390|GDF11_HUMAN	tr|M3W2A2|M3W2A2_FELCA	32.367	207	105	8	235	406	247	453	9.46e-20	96.3
sp|O95390|GDF11_HUMAN	tr|F6XYG3|F6XYG3_ORNAN	40.678	118	63	3	296	406	37	154	9.57e-20	90.5
sp|O95390|GDF11_HUMAN	tr|A0A286XI29|A0A286XI29_CAVPO	28.841	371	199	17	60	407	24	352	9.73e-20	95.1
sp|O95390|GDF11_HUMAN	tr|A0A2Y9DJX5|A0A2Y9DJX5_TRIMA	23.709	426	213	14	75	407	36	442	9.80e-20	96.3
sp|O95390|GDF11_HUMAN	sp|P27090|TGFB2_MOUSE	24.623	398	216	14	75	407	36	414	9.96e-20	95.9
sp|O95390|GDF11_HUMAN	tr|G3NDF0|G3NDF0_GASAC	24.490	392	230	16	55	407	34	398	1.20e-19	95.5
sp|O95390|GDF11_HUMAN	tr|A0A0Q3PIB1|A0A0Q3PIB1_AMAAE	30.986	213	101	7	235	406	226	433	1.21e-19	95.9
sp|O95391|SLU7_HUMAN	sp|O95391|SLU7_HUMAN	100.000	586	0	0	1	586	1	586	0.0	1219
sp|O95391|SLU7_HUMAN	tr|A0A2R9ATP1|A0A2R9ATP1_PANPA	99.829	586	1	0	1	586	1	586	0.0	1216
sp|O95391|SLU7_HUMAN	tr|G3QS51|G3QS51_GORGO	99.829	586	1	0	1	586	1	586	0.0	1216
sp|O95391|SLU7_HUMAN	tr|A0A2I3SPP3|A0A2I3SPP3_PANTR	99.659	586	2	0	1	586	1	586	0.0	1215
sp|O95391|SLU7_HUMAN	tr|A0A2I3I0I7|A0A2I3I0I7_NOMLE	99.488	586	3	0	1	586	1	586	0.0	1214
sp|O95391|SLU7_HUMAN	tr|A0A2J8X6X9|A0A2J8X6X9_PONAB	99.488	586	3	0	1	586	1	586	0.0	1213
sp|O95391|SLU7_HUMAN	tr|I0FLE0|I0FLE0_MACMU	99.317	586	4	0	1	586	1	586	0.0	1212
sp|O95391|SLU7_HUMAN	tr|G7P6T1|G7P6T1_MACFA	99.317	586	4	0	1	586	1	586	0.0	1212
sp|O95391|SLU7_HUMAN	tr|A0A2K5DJG7|A0A2K5DJG7_AOTNA	99.147	586	5	0	1	586	1	586	0.0	1211
sp|O95391|SLU7_HUMAN	tr|A0A2K5ZGG6|A0A2K5ZGG6_MANLE	99.147	586	5	0	1	586	1	586	0.0	1211
sp|O95391|SLU7_HUMAN	tr|A0A2K5L6W1|A0A2K5L6W1_CERAT	99.147	586	5	0	1	586	1	586	0.0	1211
sp|O95391|SLU7_HUMAN	sp|Q4R4P2|SLU7_MACFA	99.147	586	5	0	1	586	1	586	0.0	1211
sp|O95391|SLU7_HUMAN	tr|A0A2K6S0I2|A0A2K6S0I2_SAIBB	98.805	586	7	0	1	586	1	586	0.0	1208
sp|O95391|SLU7_HUMAN	tr|A0A096MLP3|A0A096MLP3_PAPAN	98.976	586	5	1	1	586	1	585	0.0	1205
sp|O95391|SLU7_HUMAN	tr|E2RRD5|E2RRD5_CANLF	98.294	586	10	0	1	586	48	633	0.0	1201
sp|O95391|SLU7_HUMAN	tr|M3WEK8|M3WEK8_FELCA	98.123	586	11	0	1	586	1	586	0.0	1200
sp|O95391|SLU7_HUMAN	tr|A0A2U3W966|A0A2U3W966_ODORO	97.952	586	12	0	1	586	48	633	0.0	1200
sp|O95391|SLU7_HUMAN	tr|M3YPA8|M3YPA8_MUSPF	97.952	586	12	0	1	586	48	633	0.0	1199
sp|O95391|SLU7_HUMAN	tr|F7EH55|F7EH55_CALJA	98.294	586	8	1	1	586	1	584	0.0	1199
sp|O95391|SLU7_HUMAN	tr|D2GUJ5|D2GUJ5_AILME	97.611	586	14	0	1	586	1	586	0.0	1197
sp|O95391|SLU7_HUMAN	tr|A0A384C6X2|A0A384C6X2_URSMA	97.782	586	13	0	1	586	52	637	0.0	1196
sp|O95391|SLU7_HUMAN	tr|A0A1U7TZM0|A0A1U7TZM0_TARSY	97.440	586	15	0	1	586	1	586	0.0	1194
sp|O95391|SLU7_HUMAN	tr|F6ZLU5|F6ZLU5_HORSE	97.270	586	16	0	1	586	1	586	0.0	1193
sp|O95391|SLU7_HUMAN	tr|A0A452EI82|A0A452EI82_CAPHI	97.440	586	15	0	1	586	1	586	0.0	1192
sp|O95391|SLU7_HUMAN	tr|H0X6L2|H0X6L2_OTOGA	97.782	586	13	0	1	586	1	586	0.0	1192
sp|O95391|SLU7_HUMAN	sp|Q3ZBE5|SLU7_BOVIN	97.440	586	15	0	1	586	1	586	0.0	1192
sp|O95391|SLU7_HUMAN	tr|L5L1N2|L5L1N2_PTEAL	97.104	587	16	1	1	586	67	653	0.0	1191
sp|O95391|SLU7_HUMAN	tr|F1RR54|F1RR54_PIG	96.758	586	19	0	1	586	1	586	0.0	1189
sp|O95391|SLU7_HUMAN	tr|G1T1W3|G1T1W3_RABIT	96.928	586	18	0	1	586	1	586	0.0	1188
sp|O95391|SLU7_HUMAN	tr|G1NZC9|G1NZC9_MYOLU	96.587	586	20	0	1	586	1	586	0.0	1187
sp|O95391|SLU7_HUMAN	tr|A0A1S3A5D3|A0A1S3A5D3_ERIEU	96.758	586	16	1	1	586	1	583	0.0	1185
sp|O95391|SLU7_HUMAN	tr|W5PVF5|W5PVF5_SHEEP	96.928	586	17	1	1	586	1	585	0.0	1181
sp|O95391|SLU7_HUMAN	tr|A0A1U7QSC1|A0A1U7QSC1_MESAU	97.104	587	15	2	1	586	1	586	0.0	1181
sp|O95391|SLU7_HUMAN	tr|A0A340XYQ3|A0A340XYQ3_LIPVE	96.416	586	20	1	1	586	19	603	0.0	1174
sp|O95391|SLU7_HUMAN	tr|A0A2Y9PZH5|A0A2Y9PZH5_DELLE	96.416	586	20	1	1	586	19	603	0.0	1174
sp|O95391|SLU7_HUMAN	tr|A0A455BKD7|A0A455BKD7_PHYMC	96.252	587	20	2	1	586	19	604	0.0	1171
sp|O95391|SLU7_HUMAN	sp|Q8BHJ9|SLU7_MOUSE	95.734	586	24	1	1	586	1	585	0.0	1145
sp|O95391|SLU7_HUMAN	tr|A0A2K6F6G0|A0A2K6F6G0_PROCO	94.027	586	21	1	1	586	1	572	0.0	1138
sp|O95391|SLU7_HUMAN	tr|A0A2U4C5X4|A0A2U4C5X4_TURTR	95.734	586	24	1	1	586	19	603	0.0	1116
sp|O95391|SLU7_HUMAN	tr|A0A2Y9DBK9|A0A2Y9DBK9_TRIMA	94.710	586	28	2	1	586	1	583	0.0	1116
sp|O95391|SLU7_HUMAN	tr|G5BEM4|G5BEM4_HETGA	95.563	586	25	1	1	586	1	585	0.0	1113
sp|O95391|SLU7_HUMAN	tr|A0A091DPW7|A0A091DPW7_FUKDA	95.222	586	27	1	1	586	1	585	0.0	1109
sp|O95391|SLU7_HUMAN	tr|G3SSY3|G3SSY3_LOXAF	93.686	586	34	2	1	586	1	583	0.0	1108
sp|O95391|SLU7_HUMAN	tr|H0V389|H0V389_CAVPO	94.881	586	30	0	1	586	1	586	0.0	1088
sp|O95391|SLU7_HUMAN	tr|G3HDX9|G3HDX9_CRIGR	91.980	586	25	2	1	586	1	564	0.0	1077
sp|O95391|SLU7_HUMAN	tr|A0A2K6K0F4|A0A2K6K0F4_RHIBE	92.190	589	35	3	1	586	1	581	0.0	1074
sp|O95391|SLU7_HUMAN	tr|A0A4X2JZI9|A0A4X2JZI9_VOMUR	90.630	587	52	2	1	586	1	585	0.0	1070
sp|O95391|SLU7_HUMAN	tr|A0A0D9RDC6|A0A0D9RDC6_CHLSB	99.182	489	4	0	1	489	1	489	0.0	1022
sp|O95391|SLU7_HUMAN	tr|A0A093GMP3|A0A093GMP3_DRYPU	87.564	587	62	5	2	586	4	581	0.0	1021
sp|O95391|SLU7_HUMAN	tr|A0A087REJ8|A0A087REJ8_APTFO	86.712	587	67	5	2	586	4	581	0.0	1019
sp|O95391|SLU7_HUMAN	tr|A0A151M6G7|A0A151M6G7_ALLMI	86.575	581	73	4	8	586	35	612	0.0	1018
sp|O95391|SLU7_HUMAN	tr|A0A091KGB8|A0A091KGB8_EGRGA	86.712	587	67	5	2	586	4	581	0.0	1018
sp|O95391|SLU7_HUMAN	tr|G1MV97|G1MV97_MELGA	87.435	581	65	4	8	586	8	582	0.0	1016
sp|O95391|SLU7_HUMAN	tr|A0A091IYM5|A0A091IYM5_CALAN	87.263	581	66	4	8	586	7	581	0.0	1016
sp|O95391|SLU7_HUMAN	tr|A0A1U7RVQ4|A0A1U7RVQ4_ALLSI	85.884	588	76	5	1	586	1	583	0.0	1014
sp|O95391|SLU7_HUMAN	tr|H0YT47|H0YT47_TAEGU	86.403	581	71	4	8	586	8	582	0.0	1011
sp|O95391|SLU7_HUMAN	tr|A0A226MS65|A0A226MS65_CALSU	89.065	567	54	4	22	586	1	561	0.0	1007
sp|O95391|SLU7_HUMAN	tr|A0A0Q3M969|A0A0Q3M969_AMAAE	85.714	588	74	5	1	586	35	614	0.0	1007
sp|O95391|SLU7_HUMAN	tr|R0M3Z7|R0M3Z7_ANAPL	87.544	570	63	4	19	586	16	579	0.0	1000
sp|O95391|SLU7_HUMAN	tr|H9G770|H9G770_ANOCA	85.374	588	83	3	1	586	1	587	0.0	999
sp|O95391|SLU7_HUMAN	tr|K7FX32|K7FX32_PELSI	83.953	592	79	4	1	586	1	582	0.0	988
sp|O95391|SLU7_HUMAN	tr|A0A091VFC8|A0A091VFC8_OPIHO	84.668	587	79	5	2	586	4	581	0.0	986
sp|O95391|SLU7_HUMAN	tr|A0A2I0MA41|A0A2I0MA41_COLLI	85.714	546	70	4	8	551	6	545	0.0	939
sp|O95391|SLU7_HUMAN	tr|A0A5G3IXD7|A0A5G3IXD7_XENTR	81.282	577	104	2	9	585	7	579	0.0	934
sp|O95391|SLU7_HUMAN	tr|A0A1L8GX04|A0A1L8GX04_XENLA	80.277	578	110	2	9	586	7	580	0.0	926
sp|O95391|SLU7_HUMAN	tr|A0A5G3IYH4|A0A5G3IYH4_XENTR	80.243	577	90	3	9	585	7	559	0.0	909
sp|O95391|SLU7_HUMAN	tr|F6ZV66|F6ZV66_XENTR	79.725	582	94	3	4	585	3	560	0.0	907
sp|O95391|SLU7_HUMAN	tr|A0A1S3G741|A0A1S3G741_DIPOR	96.984	431	13	0	1	431	1	431	0.0	879
sp|O95391|SLU7_HUMAN	tr|A0A1S3G741|A0A1S3G741_DIPOR	57.143	119	51	0	468	586	370	488	3.12e-27	120
sp|O95391|SLU7_HUMAN	tr|A0A5G3IXR9|A0A5G3IXR9_XENTR	78.683	577	91	4	9	585	7	551	0.0	877
sp|O95391|SLU7_HUMAN	tr|A0A5G3IXN3|A0A5G3IXN3_XENTR	78.720	578	86	5	9	585	43	584	0.0	876
sp|O95391|SLU7_HUMAN	tr|A0A5G3IYD5|A0A5G3IYD5_XENTR	79.751	563	78	4	24	585	6	533	0.0	870
sp|O95391|SLU7_HUMAN	tr|I3MP34|I3MP34_ICTTR	93.671	474	27	2	115	586	13	485	0.0	869
sp|O95391|SLU7_HUMAN	tr|A0A3B4TLT5|A0A3B4TLT5_SERDU	76.708	571	111	4	20	586	13	565	0.0	839
sp|O95391|SLU7_HUMAN	tr|A0A5G3IXM2|A0A5G3IXM2_XENTR	75.430	582	104	4	4	585	3	545	0.0	832
sp|O95391|SLU7_HUMAN	tr|A0A1S3RQN4|A0A1S3RQN4_SALSA	75.923	569	128	4	20	584	18	581	0.0	827
sp|O95391|SLU7_HUMAN	tr|H2RSG3|H2RSG3_TAKRU	74.435	575	107	4	20	586	13	555	0.0	826
sp|O95391|SLU7_HUMAN	tr|A0A060YAS9|A0A060YAS9_ONCMY	75.528	568	131	4	20	584	18	580	0.0	825
sp|O95391|SLU7_HUMAN	tr|G3Q274|G3Q274_GASAC	70.224	581	149	7	12	586	5	567	0.0	790
sp|O95391|SLU7_HUMAN	tr|F7FUY9|F7FUY9_ORNAN	85.938	384	35	3	205	586	6	372	0.0	654
sp|O95391|SLU7_HUMAN	tr|F7G3R1|F7G3R1_ORNAN	92.097	329	26	0	1	329	1	329	0.0	646
sp|O95391|SLU7_HUMAN	tr|A0A067R8M6|A0A067R8M6_ZOONE	55.612	588	210	4	23	585	22	583	0.0	645
sp|O95391|SLU7_HUMAN	tr|A0A099Z6V0|A0A099Z6V0_TINGU	84.171	398	39	4	191	586	1	376	0.0	640
sp|O95391|SLU7_HUMAN	tr|E2B5E9|E2B5E9_HARSA	53.135	606	230	5	3	584	2	577	0.0	637
sp|O95391|SLU7_HUMAN	tr|E2BKU2|E2BKU2_HARSA	53.707	607	226	6	3	584	2	578	0.0	621
sp|O95391|SLU7_HUMAN	tr|E9HE12|E9HE12_DAPPU	54.649	613	211	8	14	583	12	600	0.0	614
sp|O95391|SLU7_HUMAN	tr|A0A194QI16|A0A194QI16_PAPXU	55.113	577	216	5	23	584	24	572	0.0	597
sp|O95391|SLU7_HUMAN	tr|D6WAL4|D6WAL4_TRICA	61.874	459	141	4	3	461	2	426	0.0	584
sp|O95391|SLU7_HUMAN	tr|W5JSE5|W5JSE5_ANODA	60.714	448	148	5	14	461	13	432	0.0	563
sp|O95391|SLU7_HUMAN	tr|W5JSE5|W5JSE5_ANODA	60.294	68	27	0	519	586	553	620	6.71e-14	80.5
sp|O95391|SLU7_HUMAN	tr|H9JP62|H9JP62_BOMMO	59.729	442	150	4	23	464	23	436	0.0	532
sp|O95391|SLU7_HUMAN	sp|Q9VAQ7|SLU7_DROME	57.516	459	159	6	2	457	3	428	1.02e-175	514
sp|O95391|SLU7_HUMAN	tr|A0A0L0CD85|A0A0L0CD85_LUCCU	58.508	429	142	6	32	457	32	427	1.58e-172	507
sp|O95391|SLU7_HUMAN	tr|A0A026WR88|A0A026WR88_OOCBI	51.340	485	182	6	126	584	1	457	9.78e-166	484
sp|O95391|SLU7_HUMAN	tr|E9H0V2|E9H0V2_DAPPU	54.684	459	159	7	1	457	1	412	2.50e-165	481
sp|O95391|SLU7_HUMAN	sp|Q9SHY8|SLU7A_ARATH	46.454	564	256	14	29	584	10	535	2.53e-151	450
sp|O95391|SLU7_HUMAN	tr|A0A1D6LEU6|A0A1D6LEU6_MAIZE	46.892	563	256	14	29	585	10	535	1.11e-149	446
sp|O95391|SLU7_HUMAN	tr|A0A1D6PWN2|A0A1D6PWN2_MAIZE	46.341	574	242	17	29	585	10	534	5.20e-148	442
sp|O95391|SLU7_HUMAN	sp|A2YQU8|SLU7_ORYSI	46.140	557	268	12	29	584	10	535	6.89e-148	442
sp|O95391|SLU7_HUMAN	tr|A0A444XQH4|A0A444XQH4_ARAHY	47.602	563	262	14	29	584	29	565	5.10e-147	441
sp|O95391|SLU7_HUMAN	tr|A9RPI9|A9RPI9_PHYPA	46.372	565	260	12	29	584	10	540	8.87e-147	439
sp|O95391|SLU7_HUMAN	tr|A0A445BIC6|A0A445BIC6_ARAHY	46.607	560	261	13	29	584	10	535	1.26e-145	436
sp|O95391|SLU7_HUMAN	tr|W5HYT9|W5HYT9_WHEAT	45.617	559	267	11	29	584	10	534	2.22e-141	425
sp|O95391|SLU7_HUMAN	sp|O23174|SLU7B_ARATH	45.263	570	256	15	29	585	10	536	3.42e-141	424
sp|O95391|SLU7_HUMAN	tr|A0A444YYN1|A0A444YYN1_ARAHY	47.257	565	249	14	29	584	10	534	3.53e-141	424
sp|O95391|SLU7_HUMAN	tr|A0A3B6RKD8|A0A3B6RKD8_WHEAT	45.617	559	267	11	29	584	10	534	7.06e-141	424
sp|O95391|SLU7_HUMAN	tr|A0A445CPR5|A0A445CPR5_ARAHY	46.208	567	254	13	29	585	10	535	2.53e-140	422
sp|O95391|SLU7_HUMAN	tr|M0SVG8|M0SVG8_MUSAM	44.563	561	271	13	29	584	10	535	1.83e-138	417
sp|O95391|SLU7_HUMAN	sp|Q54TA0|SLU7_DICDI	48.268	433	205	7	29	461	10	423	8.23e-136	411
sp|O95391|SLU7_HUMAN	tr|M0SR06|M0SR06_MUSAM	43.345	556	285	9	29	584	10	535	4.49e-135	409
sp|O95391|SLU7_HUMAN	tr|A0A026WWF6|A0A026WWF6_OOCBI	55.752	339	122	2	126	464	1	311	8.27e-134	398
sp|O95391|SLU7_HUMAN	tr|A0A2K3DYH7|A0A2K3DYH7_CHLRE	42.004	569	289	13	29	585	4	543	1.16e-126	388
sp|O95391|SLU7_HUMAN	tr|A0A0L7KYK4|A0A0L7KYK4_9NEOP	41.094	640	276	17	23	584	24	640	7.56e-126	389
sp|O95391|SLU7_HUMAN	tr|R1G0Z5|R1G0Z5_EMIHU	45.991	424	211	8	44	457	21	436	1.77e-118	363
sp|O95391|SLU7_HUMAN	sp|Q5B3U2|SLU7_EMENI	36.081	546	258	15	45	584	1	461	8.73e-97	308
sp|O95391|SLU7_HUMAN	tr|Q9LZT6|Q9LZT6_ARATH	46.448	366	176	8	29	394	10	355	1.63e-89	286
sp|O95391|SLU7_HUMAN	sp|Q7SDY6|SLU7_NEUCR	38.462	416	214	10	57	467	31	409	1.91e-80	264
sp|O95391|SLU7_HUMAN	tr|C6KSU8|C6KSU8_PLAF7	38.190	453	242	12	26	455	4	441	2.50e-77	256
sp|O95391|SLU7_HUMAN	sp|Q6C9T0|SLU7_YARLI	34.409	465	223	17	11	458	5	404	2.22e-64	221
sp|O95391|SLU7_HUMAN	tr|G3I4C5|G3I4C5_CRIGR	92.647	68	5	0	38	105	2	69	2.57e-35	133
sp|O95391|SLU7_HUMAN	tr|G3I4C5|G3I4C5_CRIGR	88.571	35	4	0	552	586	66	100	7.33e-11	64.7
sp|O95391|SLU7_HUMAN	tr|G5AN54|G5AN54_HETGA	87.500	80	10	0	229	308	1	80	4.78e-35	147
sp|O95391|SLU7_HUMAN	tr|A0A091CW47|A0A091CW47_FUKDA	75.949	79	19	0	508	586	17	95	1.01e-31	123
sp|O95391|SLU7_HUMAN	tr|G3HU92|G3HU92_CRIGR	71.717	99	25	2	487	585	1	96	1.45e-24	103
sp|O95391|SLU7_HUMAN	tr|A0A1S3SWJ2|A0A1S3SWJ2_SALSA	50.735	136	55	4	449	584	1	124	3.01e-21	95.1
sp|O95391|SLU7_HUMAN	tr|G3I551|G3I551_CRIGR	66.667	75	19	2	349	423	2	70	8.66e-17	84.7
sp|O95391|SLU7_HUMAN	tr|A0A091DXH8|A0A091DXH8_FUKDA	70.175	57	15	1	528	582	35	91	3.32e-15	77.4
sp|O95391|SLU7_HUMAN	tr|A0A091DXH8|A0A091DXH8_FUKDA	54.902	51	23	0	324	374	1	51	3.63e-08	57.4
sp|O95391|SLU7_HUMAN	sp|Q02775|SLU7_YEAST	24.432	352	176	17	57	355	27	341	9.17e-08	60.5
sp|O95391|SLU7_HUMAN	tr|Q8IDL7|Q8IDL7_PLAF7	33.721	86	36	4	417	500	119	185	7.1	34.7
sp|O95393|BMP10_HUMAN	tr|A0A2R9CI72|A0A2R9CI72_PANPA	100.000	424	0	0	1	424	1	424	0.0	884
sp|O95393|BMP10_HUMAN	sp|O95393|BMP10_HUMAN	100.000	424	0	0	1	424	1	424	0.0	884
sp|O95393|BMP10_HUMAN	tr|A0A2I3SMS3|A0A2I3SMS3_PANTR	99.764	424	1	0	1	424	1	424	0.0	882
sp|O95393|BMP10_HUMAN	tr|A0A2I2YG54|A0A2I2YG54_GORGO	99.528	424	2	0	1	424	1	424	0.0	879
sp|O95393|BMP10_HUMAN	tr|G1RG92|G1RG92_NOMLE	98.585	424	6	0	1	424	1	424	0.0	870
sp|O95393|BMP10_HUMAN	tr|A0A2K6KMF1|A0A2K6KMF1_RHIBE	98.113	424	8	0	1	424	1	424	0.0	867
sp|O95393|BMP10_HUMAN	tr|A0A096N8T8|A0A096N8T8_PAPAN	98.113	424	8	0	1	424	1	424	0.0	865
sp|O95393|BMP10_HUMAN	tr|A0A2K5Y8R7|A0A2K5Y8R7_MANLE	98.113	424	8	0	1	424	1	424	0.0	865
sp|O95393|BMP10_HUMAN	tr|A0A0D9RR05|A0A0D9RR05_CHLSB	97.877	424	9	0	1	424	1	424	0.0	865
sp|O95393|BMP10_HUMAN	tr|A0A2K5KRR0|A0A2K5KRR0_CERAT	98.113	424	8	0	1	424	1	424	0.0	865
sp|O95393|BMP10_HUMAN	tr|F6TKR2|F6TKR2_MACMU	97.877	424	9	0	1	424	1	424	0.0	863
sp|O95393|BMP10_HUMAN	tr|A0A2K5WNW7|A0A2K5WNW7_MACFA	97.877	424	9	0	1	424	1	424	0.0	863
sp|O95393|BMP10_HUMAN	tr|H2P5Z6|H2P5Z6_PONAB	97.642	424	10	0	1	424	1	424	0.0	861
sp|O95393|BMP10_HUMAN	tr|A0A2U3VQT4|A0A2U3VQT4_ODORO	93.160	424	29	0	1	424	1	424	0.0	825
sp|O95393|BMP10_HUMAN	tr|A0A1U7SUK8|A0A1U7SUK8_TARSY	93.160	424	29	0	1	424	1	424	0.0	824
sp|O95393|BMP10_HUMAN	tr|A0A2K6TFM6|A0A2K6TFM6_SAIBB	93.160	424	29	0	1	424	1	424	0.0	823
sp|O95393|BMP10_HUMAN	tr|A0A2I2U0A9|A0A2I2U0A9_FELCA	92.217	424	33	0	1	424	1	424	0.0	822
sp|O95393|BMP10_HUMAN	tr|A0A2K5DPH6|A0A2K5DPH6_AOTNA	92.925	424	30	0	1	424	1	424	0.0	822
sp|O95393|BMP10_HUMAN	tr|F7DLP6|F7DLP6_HORSE	92.217	424	33	0	1	424	1	424	0.0	820
sp|O95393|BMP10_HUMAN	tr|I3MFC1|I3MFC1_ICTTR	92.217	424	31	1	1	424	1	422	0.0	819
sp|O95393|BMP10_HUMAN	tr|A0A384CTN0|A0A384CTN0_URSMA	91.745	424	35	0	1	424	1	424	0.0	818
sp|O95393|BMP10_HUMAN	tr|A0A2U3V2A1|A0A2U3V2A1_TURTR	92.453	424	31	1	1	424	1	423	0.0	818
sp|O95393|BMP10_HUMAN	tr|A0A2Y9MIG4|A0A2Y9MIG4_DELLE	92.453	424	31	1	1	424	1	423	0.0	818
sp|O95393|BMP10_HUMAN	tr|A0A2Y9FMA1|A0A2Y9FMA1_PHYMC	92.217	424	32	1	1	424	1	423	0.0	815
sp|O95393|BMP10_HUMAN	tr|E2R889|E2R889_CANLF	91.509	424	36	0	1	424	1	424	0.0	814
sp|O95393|BMP10_HUMAN	tr|A0A2K6EYR5|A0A2K6EYR5_PROCO	91.981	424	33	1	1	424	1	423	0.0	813
sp|O95393|BMP10_HUMAN	tr|G3SNZ4|G3SNZ4_LOXAF	91.038	424	38	0	1	424	1	424	0.0	813
sp|O95393|BMP10_HUMAN	tr|A0A2Y9D7X1|A0A2Y9D7X1_TRIMA	91.981	424	34	0	1	424	1	424	0.0	813
sp|O95393|BMP10_HUMAN	tr|G5BNY7|G5BNY7_HETGA	90.330	424	41	0	1	424	1	424	0.0	807
sp|O95393|BMP10_HUMAN	tr|A0A091CS60|A0A091CS60_FUKDA	90.566	424	40	0	1	424	1	424	0.0	807
sp|O95393|BMP10_HUMAN	tr|M3Y4K8|M3Y4K8_MUSPF	93.160	424	29	0	1	424	1	424	0.0	807
sp|O95393|BMP10_HUMAN	tr|H0X6C0|H0X6C0_OTOGA	91.549	426	32	3	1	424	2	425	0.0	805
sp|O95393|BMP10_HUMAN	tr|W5QF24|W5QF24_SHEEP	89.858	424	43	0	1	424	1	424	0.0	802
sp|O95393|BMP10_HUMAN	tr|E1B8X7|E1B8X7_BOVIN	89.858	424	43	0	1	424	1	424	0.0	802
sp|O95393|BMP10_HUMAN	tr|F7IKG6|F7IKG6_CALJA	92.925	424	30	0	1	424	1	424	0.0	801
sp|O95393|BMP10_HUMAN	tr|A0A452G5K7|A0A452G5K7_CAPHI	89.387	424	45	0	1	424	1	424	0.0	798
sp|O95393|BMP10_HUMAN	tr|A0A287A7C6|A0A287A7C6_PIG	90.094	424	41	1	1	424	1	423	0.0	797
sp|O95393|BMP10_HUMAN	tr|G1M696|G1M696_AILME	87.731	432	45	1	1	424	3	434	0.0	796
sp|O95393|BMP10_HUMAN	tr|A0A1S2ZLR1|A0A1S2ZLR1_ERIEU	89.623	424	44	0	1	424	1	424	0.0	789
sp|O95393|BMP10_HUMAN	tr|A0A340XS48|A0A340XS48_LIPVE	91.509	424	33	2	1	424	1	421	0.0	786
sp|O95393|BMP10_HUMAN	tr|H0WDN0|H0WDN0_CAVPO	90.094	424	42	0	1	424	1	424	0.0	786
sp|O95393|BMP10_HUMAN	tr|A0A1S3FQ08|A0A1S3FQ08_DIPOR	87.972	424	51	0	1	424	1	424	0.0	786
sp|O95393|BMP10_HUMAN	tr|A0A337S685|A0A337S685_FELCA	88.915	424	33	1	1	424	1	410	0.0	784
sp|O95393|BMP10_HUMAN	tr|L5KUJ9|L5KUJ9_PTEAL	90.094	424	42	0	1	424	1	424	0.0	783
sp|O95393|BMP10_HUMAN	sp|Q9R229|BMP10_MOUSE	85.377	424	59	1	1	424	1	421	0.0	764
sp|O95393|BMP10_HUMAN	tr|G1P0P2|G1P0P2_MYOLU	91.379	406	35	0	19	424	19	424	0.0	756
sp|O95393|BMP10_HUMAN	tr|A0A1U7QNC3|A0A1U7QNC3_MESAU	84.670	424	64	1	1	424	1	423	0.0	743
sp|O95393|BMP10_HUMAN	tr|G3HIB8|G3HIB8_CRIGR	86.250	400	54	1	25	424	1	399	0.0	724
sp|O95393|BMP10_HUMAN	tr|G1SYU9|G1SYU9_RABIT	91.831	355	23	2	74	424	76	428	0.0	681
sp|O95393|BMP10_HUMAN	tr|A0A087QRH2|A0A087QRH2_APTFO	73.944	426	108	3	1	424	1	425	0.0	662
sp|O95393|BMP10_HUMAN	tr|R0M0B7|R0M0B7_ANAPL	74.178	426	107	3	1	424	1	425	0.0	662
sp|O95393|BMP10_HUMAN	tr|A0A226MNP9|A0A226MNP9_CALSU	74.883	426	104	3	1	424	1	425	0.0	661
sp|O95393|BMP10_HUMAN	tr|R7VX22|R7VX22_COLLI	74.178	426	107	3	1	424	1	425	0.0	660
sp|O95393|BMP10_HUMAN	tr|K7F273|K7F273_PELSI	73.536	427	109	4	1	424	1	426	0.0	659
sp|O95393|BMP10_HUMAN	tr|A0A4X2L0B2|A0A4X2L0B2_VOMUR	77.882	425	89	3	1	424	1	421	0.0	657
sp|O95393|BMP10_HUMAN	tr|A0A1U7SGD1|A0A1U7SGD1_ALLSI	74.239	427	106	3	1	424	1	426	0.0	657
sp|O95393|BMP10_HUMAN	tr|G1MPS7|G1MPS7_MELGA	74.413	426	106	3	1	424	1	425	0.0	656
sp|O95393|BMP10_HUMAN	tr|A0A151P5S6|A0A151P5S6_ALLMI	73.770	427	108	3	1	424	1	426	0.0	654
sp|O95393|BMP10_HUMAN	tr|A0A0Q3UT66|A0A0Q3UT66_AMAAE	73.944	426	108	3	1	424	1	425	0.0	654
sp|O95393|BMP10_HUMAN	tr|H0Z0M1|H0Z0M1_TAEGU	72.066	426	116	3	1	424	1	425	0.0	638
sp|O95393|BMP10_HUMAN	tr|A0A5G3HV05|A0A5G3HV05_XENTR	61.905	420	149	6	9	424	9	421	0.0	533
sp|O95393|BMP10_HUMAN	tr|A0A1L8H1G9|A0A1L8H1G9_XENLA	61.871	417	148	6	12	424	12	421	0.0	532
sp|O95393|BMP10_HUMAN	tr|A0A1L8GSA3|A0A1L8GSA3_XENLA	61.631	417	149	6	12	424	12	421	0.0	527
sp|O95393|BMP10_HUMAN	tr|G3PIW4|G3PIW4_GASAC	52.681	429	153	10	45	424	3	430	7.61e-154	447
sp|O95393|BMP10_HUMAN	tr|A0A3B5JZB9|A0A3B5JZB9_TAKRU	50.655	458	171	12	21	424	33	489	4.26e-152	444
sp|O95393|BMP10_HUMAN	tr|A0A3B4TEA1|A0A3B4TEA1_SERDU	53.899	436	149	14	35	424	60	489	1.49e-151	443
sp|O95393|BMP10_HUMAN	tr|A0A1S3NP47|A0A1S3NP47_SALSA	51.902	447	146	13	45	424	65	509	1.43e-148	436
sp|O95393|BMP10_HUMAN	tr|A0A1S3PFN2|A0A1S3PFN2_SALSA	52.273	440	143	13	45	424	65	497	2.80e-145	427
sp|O95393|BMP10_HUMAN	tr|A0A060XGX1|A0A060XGX1_ONCMY	49.312	436	181	10	21	424	28	455	4.46e-136	402
sp|O95393|BMP10_HUMAN	tr|A0A1S3LT68|A0A1S3LT68_SALSA	47.991	448	187	10	21	424	28	473	6.26e-136	402
sp|O95393|BMP10_HUMAN	tr|A0A060X796|A0A060X796_ONCMY	53.448	406	145	13	45	424	65	452	8.66e-136	401
sp|O95393|BMP10_HUMAN	tr|A0A060W503|A0A060W503_ONCMY	47.696	434	195	7	21	424	28	459	1.41e-133	396
sp|O95393|BMP10_HUMAN	tr|A0A3B4TMG0|A0A3B4TMG0_SERDU	48.558	416	171	9	52	424	49	464	1.81e-132	394
sp|O95393|BMP10_HUMAN	tr|A0A1S3L4E9|A0A1S3L4E9_SALSA	46.993	449	192	12	21	424	28	475	6.96e-129	385
sp|O95393|BMP10_HUMAN	tr|G3PXC2|G3PXC2_GASAC	47.727	396	179	8	48	424	43	429	1.25e-122	367
sp|O95393|BMP10_HUMAN	tr|F7F846|F7F846_ORNAN	59.486	311	97	6	119	424	3	289	1.38e-118	352
sp|O95393|BMP10_HUMAN	tr|A0A1U7RB56|A0A1U7RB56_ALLSI	43.897	426	222	9	10	424	11	430	1.30e-115	349
sp|O95393|BMP10_HUMAN	tr|A0A151ML35|A0A151ML35_ALLMI	43.897	426	222	9	10	424	11	430	1.44e-115	349
sp|O95393|BMP10_HUMAN	tr|H2UH53|H2UH53_TAKRU	44.987	389	184	6	62	424	53	437	1.10e-113	345
sp|O95393|BMP10_HUMAN	tr|A0A093G7S3|A0A093G7S3_DRYPU	42.558	430	230	10	5	424	3	425	2.29e-112	341
sp|O95393|BMP10_HUMAN	tr|G1N7D8|G1N7D8_MELGA	43.357	429	227	10	5	424	6	427	3.58e-110	335
sp|O95393|BMP10_HUMAN	tr|K7GE01|K7GE01_PELSI	42.727	440	214	9	8	424	1	425	6.54e-109	332
sp|O95393|BMP10_HUMAN	tr|F6UER7|F6UER7_ORNAN	43.596	445	212	16	3	424	5	433	1.15e-108	332
sp|O95393|BMP10_HUMAN	tr|A0A226N229|A0A226N229_CALSU	42.991	428	230	9	5	424	6	427	3.46e-108	330
sp|O95393|BMP10_HUMAN	tr|A0A2I0LY30|A0A2I0LY30_COLLI	42.523	428	233	9	5	424	6	428	6.77e-108	329
sp|O95393|BMP10_HUMAN	tr|A0A091JFX7|A0A091JFX7_EGRGA	42.290	428	233	9	5	424	3	424	7.30e-107	327
sp|O95393|BMP10_HUMAN	tr|A0A4X2LFD6|A0A4X2LFD6_VOMUR	43.720	414	216	10	21	424	22	428	8.27e-107	327
sp|O95393|BMP10_HUMAN	tr|A0A1S3GT94|A0A1S3GT94_DIPOR	42.299	435	229	13	3	424	5	430	1.09e-106	327
sp|O95393|BMP10_HUMAN	sp|Q9WV56|GDF2_MOUSE	42.494	433	231	12	2	424	4	428	1.71e-106	326
sp|O95393|BMP10_HUMAN	tr|A0A091II60|A0A091II60_CALAN	41.995	431	231	10	5	424	3	425	1.85e-106	326
sp|O95393|BMP10_HUMAN	tr|H0Y1I3|H0Y1I3_OTOGA	43.326	427	218	13	11	424	12	427	2.17e-106	325
sp|O95393|BMP10_HUMAN	tr|A0A099ZGP7|A0A099ZGP7_TINGU	42.191	429	233	10	5	424	3	425	2.85e-106	325
sp|O95393|BMP10_HUMAN	tr|A0A091WHY9|A0A091WHY9_OPIHO	42.056	428	235	9	5	424	3	425	4.17e-106	325
sp|O95393|BMP10_HUMAN	tr|R0LGL7|R0LGL7_ANAPL	42.459	431	229	10	5	424	6	428	8.12e-106	324
sp|O95393|BMP10_HUMAN	tr|A0A1S3Q391|A0A1S3Q391_SALSA	43.427	426	205	13	12	424	11	413	2.62e-104	320
sp|O95393|BMP10_HUMAN	tr|F1SEL6|F1SEL6_PIG	42.299	435	228	12	2	424	4	427	3.68e-104	320
sp|O95393|BMP10_HUMAN	tr|G1P5J8|G1P5J8_MYOLU	41.514	436	232	13	1	424	3	427	1.22e-103	318
sp|O95393|BMP10_HUMAN	tr|A0A2K6GRB7|A0A2K6GRB7_PROCO	41.492	429	223	13	11	424	12	427	2.94e-103	318
sp|O95393|BMP10_HUMAN	tr|A0A0Q3PSX3|A0A0Q3PSX3_AMAAE	41.898	432	230	11	5	424	6	428	3.23e-103	317
sp|O95393|BMP10_HUMAN	tr|A0A060X4K9|A0A060X4K9_ONCMY	42.958	426	207	13	12	424	11	413	5.32e-103	317
sp|O95393|BMP10_HUMAN	tr|G5AZY9|G5AZY9_HETGA	43.287	432	215	14	16	424	9	433	5.63e-103	317
sp|O95393|BMP10_HUMAN	tr|L5K9X6|L5K9X6_PTEAL	44.250	400	201	13	38	424	40	430	8.08e-103	317
sp|O95393|BMP10_HUMAN	tr|A0A452F3N3|A0A452F3N3_CAPHI	42.202	436	230	14	2	424	4	430	1.82e-102	316
sp|O95393|BMP10_HUMAN	tr|G1T5T0|G1T5T0_RABIT	43.750	384	201	9	46	423	55	429	2.58e-102	315
sp|O95393|BMP10_HUMAN	tr|E1BBN3|E1BBN3_BOVIN	42.792	437	227	14	2	424	4	431	2.68e-102	315
sp|O95393|BMP10_HUMAN	tr|H0VKR0|H0VKR0_CAVPO	42.344	418	213	11	14	424	15	411	5.89e-102	313
sp|O95393|BMP10_HUMAN	tr|A0A1S3AH95|A0A1S3AH95_ERIEU	41.549	426	230	11	11	424	12	430	1.82e-101	313
sp|O95393|BMP10_HUMAN	tr|A0A2K6LS27|A0A2K6LS27_RHIBE	44.675	385	194	12	50	424	54	429	4.11e-101	312
sp|O95393|BMP10_HUMAN	tr|F6RLP6|F6RLP6_HORSE	44.103	390	199	11	45	424	47	427	5.06e-101	312
sp|O95393|BMP10_HUMAN	tr|F6UYA9|F6UYA9_CALJA	42.334	437	224	16	2	424	4	426	5.65e-101	311
sp|O95393|BMP10_HUMAN	tr|A0A2U3X3J4|A0A2U3X3J4_ODORO	44.156	385	195	11	50	424	54	428	1.20e-100	311
sp|O95393|BMP10_HUMAN	tr|H2NAA3|H2NAA3_PONAB	42.009	438	229	16	1	424	3	429	1.44e-100	311
sp|O95393|BMP10_HUMAN	tr|A0A091EF21|A0A091EF21_FUKDA	43.885	417	208	13	27	424	511	920	1.96e-100	324
sp|O95393|BMP10_HUMAN	tr|A0A091EF21|A0A091EF21_FUKDA	35.088	114	73	1	312	424	369	482	2.61e-17	90.1
sp|O95393|BMP10_HUMAN	tr|G3SZP6|G3SZP6_LOXAF	42.202	436	226	14	2	424	4	426	2.23e-100	310
sp|O95393|BMP10_HUMAN	tr|A0A2Y9FAZ5|A0A2Y9FAZ5_PHYMC	44.961	387	193	12	50	424	54	432	2.92e-100	310
sp|O95393|BMP10_HUMAN	tr|D2I4F5|D2I4F5_AILME	44.216	389	190	12	50	424	54	429	4.24e-100	310
sp|O95393|BMP10_HUMAN	tr|A0A2I3RWA4|A0A2I3RWA4_PANTR	44.531	384	196	12	50	424	54	429	4.29e-100	310
sp|O95393|BMP10_HUMAN	tr|A0A2R8ZGL7|A0A2R8ZGL7_PANPA	44.531	384	196	12	50	424	54	429	6.19e-100	309
sp|O95393|BMP10_HUMAN	sp|Q9UK05|GDF2_HUMAN	44.531	384	196	12	50	424	54	429	6.19e-100	309
sp|O95393|BMP10_HUMAN	tr|G3QSX0|G3QSX0_GORGO	44.531	384	196	12	50	424	54	429	6.19e-100	309
sp|O95393|BMP10_HUMAN	tr|G1RZS9|G1RZS9_NOMLE	44.531	384	196	12	50	424	54	429	8.48e-100	309
sp|O95393|BMP10_HUMAN	tr|A0A5F7Z8F3|A0A5F7Z8F3_MACMU	44.416	385	195	12	50	424	54	429	9.24e-100	308
sp|O95393|BMP10_HUMAN	tr|A0A2K5UZW2|A0A2K5UZW2_MACFA	44.416	385	195	12	50	424	54	429	1.79e-99	308
sp|O95393|BMP10_HUMAN	tr|A0A2K5YFP2|A0A2K5YFP2_MANLE	43.750	384	199	10	50	424	54	429	1.81e-99	308
sp|O95393|BMP10_HUMAN	tr|A0A340X2F6|A0A340X2F6_LIPVE	43.990	391	200	11	45	424	49	431	2.21e-99	308
sp|O95393|BMP10_HUMAN	tr|M3YC83|M3YC83_MUSPF	44.416	385	195	11	50	424	54	429	2.22e-99	308
sp|O95393|BMP10_HUMAN	tr|A0A2K5DWZ1|A0A2K5DWZ1_AOTNA	41.514	436	232	14	2	424	4	429	2.24e-99	308
sp|O95393|BMP10_HUMAN	tr|W5NSX1|W5NSX1_SHEEP	41.935	434	229	15	2	424	4	425	2.26e-99	307
sp|O95393|BMP10_HUMAN	tr|A0A2K6UJI4|A0A2K6UJI4_SAIBB	44.156	385	196	11	50	424	52	427	2.33e-99	308
sp|O95393|BMP10_HUMAN	tr|I3NE79|I3NE79_ICTTR	41.096	438	231	15	2	424	4	429	3.57e-99	307
sp|O95393|BMP10_HUMAN	tr|A0A0D9RCA6|A0A0D9RCA6_CHLSB	41.190	437	232	15	2	424	4	429	1.04e-98	306
sp|O95393|BMP10_HUMAN	tr|F1Q0U9|F1Q0U9_CANLF	40.972	432	230	12	1	424	6	420	1.23e-98	305
sp|O95393|BMP10_HUMAN	tr|A0A2I3LGS2|A0A2I3LGS2_PAPAN	44.156	385	196	12	50	424	54	429	1.49e-98	305
sp|O95393|BMP10_HUMAN	tr|A0A2K5MUG9|A0A2K5MUG9_CERAT	43.702	389	192	12	50	424	54	429	2.58e-98	305
sp|O95393|BMP10_HUMAN	tr|A0A060WQ97|A0A060WQ97_ONCMY	42.821	390	195	11	43	424	47	416	4.64e-98	304
sp|O95393|BMP10_HUMAN	tr|A0A2Y9E7P9|A0A2Y9E7P9_TRIMA	41.419	437	232	14	2	424	4	430	4.66e-98	304
sp|O95393|BMP10_HUMAN	tr|A0A384CIB8|A0A384CIB8_URSMA	43.411	387	196	11	50	424	16	391	4.92e-98	303
sp|O95393|BMP10_HUMAN	tr|A0A2U3V4B9|A0A2U3V4B9_TURTR	44.301	386	196	11	50	424	54	431	5.53e-98	304
sp|O95393|BMP10_HUMAN	tr|A0A2Y9MEI1|A0A2Y9MEI1_DELLE	44.301	386	196	11	50	424	54	431	1.54e-97	303
sp|O95393|BMP10_HUMAN	tr|A0A1S3NFE5|A0A1S3NFE5_SALSA	41.218	427	216	13	12	424	11	416	5.82e-97	301
sp|O95393|BMP10_HUMAN	tr|A0A1U7TW82|A0A1U7TW82_TARSY	40.411	438	225	12	11	424	12	437	1.03e-96	301
sp|O95393|BMP10_HUMAN	tr|A0A1U7QNN6|A0A1U7QNN6_MESAU	42.746	386	200	11	50	424	53	428	3.55e-95	297
sp|O95393|BMP10_HUMAN	tr|G3Q1R4|G3Q1R4_GASAC	40.367	436	214	14	4	424	13	417	1.04e-91	288
sp|O95393|BMP10_HUMAN	tr|A0A5G3KF60|A0A5G3KF60_XENTR	41.470	381	195	11	54	424	48	410	3.89e-91	286
sp|O95393|BMP10_HUMAN	tr|A0A3B4TT07|A0A3B4TT07_SERDU	39.070	430	226	12	13	424	12	423	7.05e-91	286
sp|O95393|BMP10_HUMAN	tr|H0ZCJ3|H0ZCJ3_TAEGU	38.551	428	249	10	5	424	6	427	1.55e-89	282
sp|O95393|BMP10_HUMAN	tr|A0A1L8FKQ2|A0A1L8FKQ2_XENLA	39.788	377	212	8	51	424	45	409	5.88e-89	280
sp|O95393|BMP10_HUMAN	tr|H2V3T6|H2V3T6_TAKRU	36.300	427	252	9	4	424	7	419	3.29e-82	263
sp|O95393|BMP10_HUMAN	tr|A0A2U3YZP4|A0A2U3YZP4_LEPWE	47.791	249	109	9	186	424	23	260	4.25e-63	209
sp|O95393|BMP10_HUMAN	tr|G1KBJ2|G1KBJ2_ANOCA	32.041	387	207	9	54	424	52	398	4.40e-56	195
sp|O95393|BMP10_HUMAN	tr|A0A226NDT4|A0A226NDT4_CALSU	31.865	386	206	9	54	424	49	392	4.82e-52	184
sp|O95393|BMP10_HUMAN	tr|A0A286XY80|A0A286XY80_CAVPO	32.648	389	203	12	54	424	48	395	5.02e-52	184
sp|O95393|BMP10_HUMAN	tr|H0Z7R4|H0Z7R4_TAEGU	31.105	389	194	10	63	424	22	363	8.09e-52	182
sp|O95393|BMP10_HUMAN	tr|A0A1S3ERL3|A0A1S3ERL3_DIPOR	31.538	390	206	12	54	424	51	398	2.03e-51	182
sp|O95393|BMP10_HUMAN	tr|H2QJY1|H2QJY1_PANTR	31.620	389	207	10	54	424	51	398	2.75e-51	182
sp|O95393|BMP10_HUMAN	tr|A0A1U7UJ08|A0A1U7UJ08_TARSY	31.282	390	207	11	54	424	51	398	4.36e-51	181
sp|O95393|BMP10_HUMAN	tr|A0A2K5XEB3|A0A2K5XEB3_MANLE	31.877	389	206	10	54	424	49	396	4.92e-51	181
sp|O95393|BMP10_HUMAN	sp|O46564|BMP2_RABIT	31.538	390	206	10	54	424	48	395	6.52e-51	181
sp|O95393|BMP10_HUMAN	tr|G1RV31|G1RV31_NOMLE	31.620	389	207	10	54	424	49	396	1.02e-50	181
sp|O95393|BMP10_HUMAN	tr|A0A2I3MVB6|A0A2I3MVB6_PAPAN	31.620	389	207	10	54	424	49	396	1.70e-50	180
sp|O95393|BMP10_HUMAN	tr|G7N2Y0|G7N2Y0_MACMU	31.620	389	207	10	54	424	49	396	1.70e-50	180
sp|O95393|BMP10_HUMAN	tr|A0A2K5P775|A0A2K5P775_CERAT	31.620	389	207	10	54	424	49	396	1.75e-50	180
sp|O95393|BMP10_HUMAN	tr|H2P103|H2P103_PONAB	31.362	389	208	10	54	424	49	396	1.81e-50	180
sp|O95393|BMP10_HUMAN	sp|P21274|BMP2_MOUSE	31.105	389	208	9	54	424	48	394	2.04e-50	180
sp|O95393|BMP10_HUMAN	tr|A0A0D9RM38|A0A0D9RM38_CHLSB	31.362	389	208	10	54	424	49	396	2.81e-50	179
sp|O95393|BMP10_HUMAN	sp|P12643|BMP2_HUMAN	31.362	389	208	10	54	424	49	396	3.22e-50	179
sp|O95393|BMP10_HUMAN	tr|A0A2R9ABN7|A0A2R9ABN7_PANPA	31.362	389	208	10	54	424	49	396	3.33e-50	179
sp|O95393|BMP10_HUMAN	tr|G3RZN8|G3RZN8_GORGO	31.362	389	208	10	54	424	49	396	3.66e-50	179
sp|O95393|BMP10_HUMAN	tr|A0A2Y9LYV6|A0A2Y9LYV6_DELLE	31.202	391	206	11	54	424	48	395	4.22e-50	179
sp|O95393|BMP10_HUMAN	tr|L5JY35|L5JY35_PTEAL	31.362	389	208	11	54	424	48	395	5.27e-50	179
sp|O95393|BMP10_HUMAN	tr|A0A2Y9EJA8|A0A2Y9EJA8_PHYMC	31.202	391	206	11	54	424	48	395	5.67e-50	179
sp|O95393|BMP10_HUMAN	tr|A0A1U7Q9I4|A0A1U7Q9I4_MESAU	30.334	389	211	9	54	424	48	394	5.71e-50	179
sp|O95393|BMP10_HUMAN	tr|A0A2U4BV21|A0A2U4BV21_TURTR	31.202	391	206	11	54	424	48	395	5.79e-50	179
sp|O95393|BMP10_HUMAN	tr|I3N300|I3N300_ICTTR	30.848	389	210	10	54	424	48	395	6.29e-50	178
sp|O95393|BMP10_HUMAN	tr|A0A2K5ELM8|A0A2K5ELM8_AOTNA	31.362	389	208	10	54	424	49	396	7.38e-50	178
sp|O95393|BMP10_HUMAN	tr|A0A0Q3PCJ4|A0A0Q3PCJ4_AMAAE	30.479	397	203	10	54	424	49	398	7.57e-50	178
sp|O95393|BMP10_HUMAN	tr|A0A2K6GX63|A0A2K6GX63_PROCO	31.105	389	209	11	54	424	48	395	1.18e-49	177
sp|O95393|BMP10_HUMAN	tr|A0A286ZZE2|A0A286ZZE2_PIG	31.282	390	207	12	54	424	48	395	1.62e-49	177
sp|O95393|BMP10_HUMAN	tr|H0WU05|H0WU05_OTOGA	30.848	389	210	11	54	424	46	393	1.86e-49	177
sp|O95393|BMP10_HUMAN	tr|A0A0Q3TJU3|A0A0Q3TJU3_AMAAE	35.150	367	193	16	79	424	15	357	2.38e-49	176
sp|O95393|BMP10_HUMAN	tr|A0A2K6S176|A0A2K6S176_SAIBB	31.026	390	208	11	54	424	49	396	2.54e-49	177
sp|O95393|BMP10_HUMAN	tr|A0A2Y9DXL0|A0A2Y9DXL0_TRIMA	30.370	405	221	11	39	424	33	395	2.79e-49	177
sp|O95393|BMP10_HUMAN	tr|D2HR91|D2HR91_AILME	31.538	390	206	12	54	424	48	395	2.88e-49	177
sp|O95393|BMP10_HUMAN	tr|M3Y4S2|M3Y4S2_MUSPF	31.282	390	207	12	54	424	48	395	3.26e-49	176
sp|O95393|BMP10_HUMAN	tr|A0A340YBD2|A0A340YBD2_LIPVE	30.946	391	207	11	54	424	48	395	3.55e-49	176
sp|O95393|BMP10_HUMAN	tr|G3TAW6|G3TAW6_LOXAF	31.111	405	218	10	39	424	33	395	3.82e-49	176
sp|O95393|BMP10_HUMAN	tr|A0A2K5VJX0|A0A2K5VJX0_MACFA	31.795	390	205	9	54	424	197	544	4.13e-49	180
sp|O95393|BMP10_HUMAN	tr|A5PJI9|A5PJI9_BOVIN	31.282	390	207	12	54	424	48	395	4.56e-49	176
sp|O95393|BMP10_HUMAN	tr|A0A384D3I4|A0A384D3I4_URSMA	31.282	390	207	11	54	424	84	431	4.87e-49	177
sp|O95393|BMP10_HUMAN	tr|A0A2U3Z3S1|A0A2U3Z3S1_LEPWE	31.282	390	207	12	54	424	48	395	4.91e-49	176
sp|O95393|BMP10_HUMAN	tr|A0A5F4C3S2|A0A5F4C3S2_CANLF	31.282	390	207	11	54	424	89	436	7.64e-49	177
sp|O95393|BMP10_HUMAN	tr|W5QBM7|W5QBM7_SHEEP	31.282	390	207	12	54	424	78	425	7.99e-49	176
sp|O95393|BMP10_HUMAN	tr|F6VW33|F6VW33_ORNAN	31.458	391	205	11	54	424	47	394	9.28e-49	175
sp|O95393|BMP10_HUMAN	tr|A0A1S3ARV7|A0A1S3ARV7_ERIEU	30.848	389	210	11	54	424	48	395	1.17e-48	175
sp|O95393|BMP10_HUMAN	tr|A0A2I2UEZ4|A0A2I2UEZ4_FELCA	31.538	390	206	12	54	424	48	395	1.41e-48	175
sp|O95393|BMP10_HUMAN	tr|A0A2U3X2U8|A0A2U3X2U8_ODORO	31.282	390	207	12	54	424	48	395	1.69e-48	174
sp|O95393|BMP10_HUMAN	tr|G5C098|G5C098_HETGA	31.458	391	207	11	54	424	48	397	2.37e-48	174
sp|O95393|BMP10_HUMAN	tr|A0A091JGS6|A0A091JGS6_EGRGA	37.380	313	162	12	129	424	12	307	7.90e-48	170
sp|O95393|BMP10_HUMAN	tr|A0A093GPF1|A0A093GPF1_DRYPU	37.700	313	161	13	129	424	12	307	8.24e-48	170
sp|O95393|BMP10_HUMAN	tr|A0A091DHD3|A0A091DHD3_FUKDA	30.144	418	201	12	54	424	48	421	1.09e-47	173
sp|O95393|BMP10_HUMAN	tr|R4GB57|R4GB57_ANOCA	32.924	407	195	15	54	424	78	442	2.72e-47	172
sp|O95393|BMP10_HUMAN	tr|K7FDA1|K7FDA1_PELSI	31.266	387	206	10	54	424	47	389	4.01e-47	171
sp|O95393|BMP10_HUMAN	tr|A0A226MNG7|A0A226MNG7_CALSU	30.732	410	218	12	38	424	38	404	6.25e-47	171
sp|O95393|BMP10_HUMAN	tr|A0A0Q3X9X3|A0A0Q3X9X3_AMAAE	30.562	409	219	12	38	424	38	403	6.92e-47	171
sp|O95393|BMP10_HUMAN	tr|D6WXA0|D6WXA0_TRICA	30.812	357	199	10	82	424	66	388	7.04e-47	170
sp|O95393|BMP10_HUMAN	tr|Q91703|Q91703_XENLA	31.450	407	214	11	40	424	37	400	8.23e-47	170
sp|O95393|BMP10_HUMAN	tr|A0A091IGH4|A0A091IGH4_CALAN	31.043	393	215	12	54	424	1	359	1.03e-46	169
sp|O95393|BMP10_HUMAN	tr|A0A1S3MC17|A0A1S3MC17_SALSA	30.807	409	208	13	60	424	49	426	2.06e-46	170
sp|O95393|BMP10_HUMAN	tr|G1P7N0|G1P7N0_MYOLU	30.946	391	206	12	54	424	48	394	3.78e-46	168
sp|O95393|BMP10_HUMAN	tr|B7ZPR8|B7ZPR8_XENLA	31.807	393	207	9	52	424	50	401	4.42e-46	168
sp|O95393|BMP10_HUMAN	tr|A0A093G6I7|A0A093G6I7_DRYPU	28.954	373	222	8	61	422	6	346	1.18e-45	166
sp|O95393|BMP10_HUMAN	tr|A0A091IZH0|A0A091IZH0_EGRGA	31.043	393	206	12	54	424	1	350	1.54e-45	166
sp|O95393|BMP10_HUMAN	tr|C0HBA5|C0HBA5_SALSA	28.814	413	207	11	60	424	49	422	1.66e-45	167
sp|O95393|BMP10_HUMAN	tr|A0A087QLF6|A0A087QLF6_APTFO	31.043	393	206	12	54	424	1	350	1.94e-45	165
sp|O95393|BMP10_HUMAN	tr|A0A5F4W7J3|A0A5F4W7J3_CALJA	31.351	370	193	9	54	404	49	376	2.73e-45	166
sp|O95393|BMP10_HUMAN	tr|Q90YD7|Q90YD7_XENTR	30.457	394	211	11	53	424	46	398	3.25e-45	166
sp|O95393|BMP10_HUMAN	tr|A0A060YGS2|A0A060YGS2_ONCMY	30.198	404	213	12	60	424	41	414	3.39e-45	166
sp|O95393|BMP10_HUMAN	tr|A0A1L8G5P4|A0A1L8G5P4_XENLA	30.457	394	209	11	56	424	45	398	3.88e-45	166
sp|O95393|BMP10_HUMAN	tr|A0A093G8X0|A0A093G8X0_DRYPU	31.043	393	206	12	54	424	1	350	4.29e-45	164
sp|O95393|BMP10_HUMAN	tr|G3PFY2|G3PFY2_GASAC	28.058	417	215	8	53	424	46	422	5.20e-45	166
sp|O95393|BMP10_HUMAN	tr|G1T1R1|G1T1R1_RABIT	33.660	306	153	8	128	424	7	271	5.70e-45	162
sp|O95393|BMP10_HUMAN	tr|H0ZSG0|H0ZSG0_TAEGU	37.621	311	160	12	129	424	12	303	6.82e-45	162
sp|O95393|BMP10_HUMAN	tr|A0A1U7SA40|A0A1U7SA40_ALLSI	31.200	375	183	10	82	424	10	341	8.15e-45	163
sp|O95393|BMP10_HUMAN	tr|A0A087R4F9|A0A087R4F9_APTFO	37.061	313	163	12	129	424	12	307	8.76e-45	162
sp|O95393|BMP10_HUMAN	tr|A0A1S3M0E0|A0A1S3M0E0_SALSA	28.841	371	231	10	61	423	63	408	1.08e-44	165
sp|O95393|BMP10_HUMAN	tr|A0A1U7R143|A0A1U7R143_ALLSI	33.333	306	154	7	128	424	33	297	1.44e-44	161
sp|O95393|BMP10_HUMAN	tr|A0A091K3C9|A0A091K3C9_EGRGA	32.051	312	150	8	128	424	17	281	1.53e-44	161
sp|O95393|BMP10_HUMAN	tr|A0A087R890|A0A087R890_APTFO	32.051	312	150	8	128	424	17	281	1.53e-44	161
sp|O95393|BMP10_HUMAN	tr|W5JTS3|W5JTS3_ANODA	29.975	397	251	10	50	424	62	453	1.64e-44	166
sp|O95393|BMP10_HUMAN	tr|A0A5G3IE94|A0A5G3IE94_XENTR	31.298	393	209	10	52	424	118	469	1.89e-44	166
sp|O95393|BMP10_HUMAN	tr|A0A091HTN6|A0A091HTN6_CALAN	36.741	313	164	12	129	424	12	307	1.99e-44	161
sp|O95393|BMP10_HUMAN	tr|R7VUU6|R7VUU6_COLLI	30.583	412	215	14	38	424	38	403	2.06e-44	164
sp|O95393|BMP10_HUMAN	tr|A0A1L8G1N2|A0A1L8G1N2_XENLA	29.716	387	221	10	54	424	47	398	2.63e-44	164
sp|O95393|BMP10_HUMAN	tr|R0LNE9|R0LNE9_ANAPL	32.154	311	151	8	128	424	17	281	2.73e-44	160
sp|O95393|BMP10_HUMAN	tr|A0A452EEC2|A0A452EEC2_CAPHI	31.081	370	194	12	54	404	48	375	2.74e-44	163
sp|O95393|BMP10_HUMAN	tr|A0A099ZL92|A0A099ZL92_TINGU	32.573	307	155	7	128	424	17	281	3.55e-44	160
sp|O95393|BMP10_HUMAN	tr|G1N452|G1N452_MELGA	32.680	306	156	6	128	424	17	281	4.20e-44	160
sp|O95393|BMP10_HUMAN	tr|G1T0L5|G1T0L5_RABIT	30.789	393	214	9	54	424	53	409	4.88e-44	163
sp|O95393|BMP10_HUMAN	tr|F6T889|F6T889_HORSE	31.351	370	193	11	54	404	48	375	5.27e-44	163
sp|O95393|BMP10_HUMAN	tr|A0A1U7Q3N6|A0A1U7Q3N6_MESAU	33.162	389	202	14	72	424	85	451	7.10e-44	164
sp|O95393|BMP10_HUMAN	tr|A0A151PDY0|A0A151PDY0_ALLMI	30.563	373	188	9	82	424	17	348	7.64e-44	161
sp|O95393|BMP10_HUMAN	sp|O46576|BMP4_RABIT	29.620	395	216	10	54	424	53	409	7.70e-44	162
sp|O95393|BMP10_HUMAN	tr|A0A091WGE9|A0A091WGE9_OPIHO	30.789	393	207	12	54	424	1	350	8.44e-44	161
sp|O95393|BMP10_HUMAN	tr|A0A091W8G1|A0A091W8G1_OPIHO	31.731	312	151	8	128	424	17	281	8.49e-44	159
sp|O95393|BMP10_HUMAN	tr|A0A091IBT1|A0A091IBT1_CALAN	31.731	312	151	8	128	424	17	281	8.49e-44	159
sp|O95393|BMP10_HUMAN	tr|A0A093GSR2|A0A093GSR2_DRYPU	32.573	307	155	7	128	424	17	281	9.64e-44	159
sp|O95393|BMP10_HUMAN	tr|A0A1U7S937|A0A1U7S937_ALLSI	29.442	394	225	16	54	423	109	473	1.06e-43	164
sp|O95393|BMP10_HUMAN	tr|G3GSC2|G3GSC2_CRIGR	32.131	305	158	7	128	424	9	272	1.39e-43	158
sp|O95393|BMP10_HUMAN	tr|A0A2I0M9D5|A0A2I0M9D5_COLLI	32.573	307	155	7	128	424	53	317	1.54e-43	159
sp|O95393|BMP10_HUMAN	tr|A0A226N8J5|A0A226N8J5_CALSU	35.065	308	175	7	129	424	113	407	3.35e-43	161
sp|O95393|BMP10_HUMAN	tr|H0YPA5|H0YPA5_TAEGU	29.787	376	208	13	61	423	33	365	4.74e-43	159
sp|O95393|BMP10_HUMAN	sp|P43028|GDF6_MOUSE	33.165	395	194	15	72	424	88	454	5.59e-43	161
sp|O95393|BMP10_HUMAN	tr|H2PQU9|H2PQU9_PONAB	32.331	399	196	13	72	424	85	455	5.76e-43	161
sp|O95393|BMP10_HUMAN	tr|A0A3Q0DPP3|A0A3Q0DPP3_TARSY	30.280	393	216	9	54	424	90	446	6.29e-43	161
sp|O95393|BMP10_HUMAN	tr|A0A067RJN1|A0A067RJN1_ZOONE	56.757	111	47	1	315	424	127	237	7.86e-43	155
sp|O95393|BMP10_HUMAN	tr|A0A3B4TYU6|A0A3B4TYU6_SERDU	29.825	399	212	10	53	424	46	403	8.34e-43	160
sp|O95393|BMP10_HUMAN	tr|A0A2I0MU39|A0A2I0MU39_COLLI	36.306	314	164	13	129	424	48	343	8.40e-43	158
sp|O95393|BMP10_HUMAN	tr|L5K0N6|L5K0N6_PTEAL	29.949	394	216	10	54	424	53	409	1.38e-42	159
sp|O95393|BMP10_HUMAN	tr|A0A226MY82|A0A226MY82_CALSU	28.877	374	217	10	61	423	29	364	1.50e-42	158
sp|O95393|BMP10_HUMAN	tr|G3P7X5|G3P7X5_GASAC	31.218	394	209	14	54	424	49	403	1.65e-42	159
sp|O95393|BMP10_HUMAN	tr|A0A3B4UNI1|A0A3B4UNI1_SERDU	31.472	394	208	13	54	424	49	403	1.76e-42	159
sp|O95393|BMP10_HUMAN	tr|H0V8U0|H0V8U0_CAVPO	31.722	331	182	6	102	424	110	404	1.91e-42	159
sp|O95393|BMP10_HUMAN	tr|F1PDL1|F1PDL1_CANLF	30.457	394	214	11	54	424	53	409	2.14e-42	159
sp|O95393|BMP10_HUMAN	tr|D2HCK9|D2HCK9_AILME	29.442	394	218	10	54	424	53	409	2.20e-42	159
sp|O95393|BMP10_HUMAN	tr|A0A2K5EUT0|A0A2K5EUT0_AOTNA	30.102	392	217	9	54	424	53	408	2.30e-42	159
sp|O95393|BMP10_HUMAN	tr|Q804S3|Q804S3_TAKRU	30.296	406	216	13	54	424	47	420	2.41e-42	159
sp|O95393|BMP10_HUMAN	tr|G1NUS0|G1NUS0_MYOLU	29.873	395	215	10	54	424	53	409	2.74e-42	158
sp|O95393|BMP10_HUMAN	tr|A0A4X2KIF0|A0A4X2KIF0_VOMUR	29.975	397	213	11	54	424	53	410	3.16e-42	158
sp|O95393|BMP10_HUMAN	tr|U3BA30|U3BA30_CALJA	30.102	392	217	9	54	424	53	408	3.20e-42	158
sp|O95393|BMP10_HUMAN	tr|I3LY23|I3LY23_ICTTR	30.280	393	216	9	54	424	53	409	3.23e-42	158
sp|O95393|BMP10_HUMAN	tr|G5BF86|G5BF86_HETGA	29.949	394	216	9	54	424	53	409	4.01e-42	158
sp|O95393|BMP10_HUMAN	tr|A0A3B5JZM3|A0A3B5JZM3_TAKRU	30.633	395	209	11	54	424	49	402	4.46e-42	158
sp|O95393|BMP10_HUMAN	tr|A0A340WZJ4|A0A340WZJ4_LIPVE	31.959	388	212	13	72	424	91	461	4.80e-42	159
sp|O95393|BMP10_HUMAN	tr|G1RQ54|G1RQ54_NOMLE	30.102	392	217	9	54	424	53	408	6.07e-42	157
sp|O95393|BMP10_HUMAN	tr|A0A2K6S9I2|A0A2K6S9I2_SAIBB	29.847	392	218	9	54	424	53	408	6.53e-42	157
sp|O95393|BMP10_HUMAN	tr|G3PXA5|G3PXA5_GASAC	29.650	371	227	13	62	423	46	391	6.66e-42	157
sp|O95393|BMP10_HUMAN	tr|M3Y272|M3Y272_MUSPF	29.188	394	219	10	54	424	53	409	6.80e-42	157
sp|O95393|BMP10_HUMAN	tr|A0A287BJW9|A0A287BJW9_PIG	32.481	391	204	13	72	424	91	459	8.23e-42	158
sp|O95393|BMP10_HUMAN	tr|H0ZS90|H0ZS90_TAEGU	30.025	403	217	12	38	418	38	397	9.48e-42	157
sp|O95393|BMP10_HUMAN	tr|A0A384CYI9|A0A384CYI9_URSMA	29.188	394	219	10	54	424	53	409	1.06e-41	157
sp|O95393|BMP10_HUMAN	tr|A0A2U3Z034|A0A2U3Z034_LEPWE	29.188	394	219	10	54	424	53	409	1.07e-41	157
sp|O95393|BMP10_HUMAN	tr|K7F492|K7F492_PELSI	29.262	393	223	10	41	423	22	369	1.18e-41	156
sp|O95393|BMP10_HUMAN	tr|A0A1S3A0F8|A0A1S3A0F8_ERIEU	29.146	398	214	11	54	424	53	409	1.21e-41	157
sp|O95393|BMP10_HUMAN	tr|A0A1U8CXA4|A0A1U8CXA4_MESAU	31.061	396	209	12	54	424	53	409	1.24e-41	157
sp|O95393|BMP10_HUMAN	tr|M3W2U0|M3W2U0_FELCA	29.442	394	218	10	54	424	53	409	1.40e-41	157
sp|O95393|BMP10_HUMAN	tr|A0A2U3ZLA5|A0A2U3ZLA5_ODORO	29.188	394	219	10	54	424	53	409	1.46e-41	156
sp|O95393|BMP10_HUMAN	tr|A0A2J8WKU8|A0A2J8WKU8_PONAB	30.102	392	217	9	54	424	53	408	1.51e-41	156
sp|O95393|BMP10_HUMAN	sp|Q2KJH1|BMP4_BOVIN	29.771	393	218	8	54	424	53	409	1.58e-41	156
sp|O95393|BMP10_HUMAN	tr|A0A2Y9MV04|A0A2Y9MV04_DELLE	29.592	392	219	9	54	424	53	408	1.65e-41	156
sp|O95393|BMP10_HUMAN	tr|F6QG82|F6QG82_HORSE	29.262	393	220	10	54	424	53	409	1.70e-41	156
sp|O95393|BMP10_HUMAN	sp|P12644|BMP4_HUMAN	29.847	392	218	9	54	424	53	408	1.70e-41	156
sp|O95393|BMP10_HUMAN	tr|A0A2K6MTV2|A0A2K6MTV2_RHIBE	29.847	392	218	9	54	424	53	408	1.85e-41	156
sp|O95393|BMP10_HUMAN	tr|A0A2Y9EIT4|A0A2Y9EIT4_PHYMC	29.592	392	219	9	54	424	53	408	1.85e-41	156
sp|O95393|BMP10_HUMAN	tr|H2TUE4|H2TUE4_TAKRU	28.150	373	207	12	61	423	35	356	2.07e-41	155
sp|O95393|BMP10_HUMAN	tr|G3T9G8|G3T9G8_LOXAF	28.934	394	220	10	54	424	53	409	2.27e-41	156
sp|O95393|BMP10_HUMAN	tr|F7ACJ7|F7ACJ7_MACMU	29.847	392	218	9	54	424	53	408	2.28e-41	156
sp|O95393|BMP10_HUMAN	tr|A0A2K5U6H8|A0A2K5U6H8_MACFA	29.847	392	218	9	54	424	53	408	2.28e-41	156
sp|O95393|BMP10_HUMAN	tr|B0CM38|B0CM38_PAPAN	29.847	392	218	9	54	424	53	408	2.32e-41	156
sp|O95393|BMP10_HUMAN	tr|H2Q8B9|H2Q8B9_PANTR	29.847	392	218	9	54	424	53	408	2.32e-41	156
sp|O95393|BMP10_HUMAN	tr|A0A2K6AGA5|A0A2K6AGA5_MANLE	29.847	392	218	9	54	424	53	408	2.32e-41	156
sp|O95393|BMP10_HUMAN	tr|G3RG26|G3RG26_GORGO	29.847	392	218	9	54	424	53	408	2.32e-41	156
sp|O95393|BMP10_HUMAN	tr|A0A0D9RQR1|A0A0D9RQR1_CHLSB	29.847	392	218	9	54	424	53	408	2.32e-41	156
sp|O95393|BMP10_HUMAN	tr|A0A2K5NPX8|A0A2K5NPX8_CERAT	29.847	392	218	9	54	424	53	408	2.32e-41	156
sp|O95393|BMP10_HUMAN	tr|A0A340W9C9|A0A340W9C9_LIPVE	29.592	392	219	9	54	424	65	420	2.71e-41	156
sp|O95393|BMP10_HUMAN	tr|A0A091DF95|A0A091DF95_FUKDA	30.051	396	214	9	54	424	53	410	2.97e-41	155
sp|O95393|BMP10_HUMAN	tr|A0A3B4VL55|A0A3B4VL55_SERDU	29.825	399	227	13	56	423	50	426	3.04e-41	156
sp|O95393|BMP10_HUMAN	tr|H9H198|H9H198_MELGA	28.150	373	220	10	61	423	32	366	3.16e-41	154
sp|O95393|BMP10_HUMAN	tr|A0A2K6GQ06|A0A2K6GQ06_PROCO	28.378	444	252	12	4	424	9	409	3.23e-41	155
sp|O95393|BMP10_HUMAN	tr|A0A2Y9DAA8|A0A2Y9DAA8_TRIMA	28.934	394	220	10	54	424	53	409	3.44e-41	155
sp|O95393|BMP10_HUMAN	tr|A0A060Y529|A0A060Y529_ONCMY	28.108	370	218	11	62	423	47	376	3.57e-41	155
sp|O95393|BMP10_HUMAN	tr|H2RIP1|H2RIP1_TAKRU	33.684	380	197	16	65	424	54	398	3.67e-41	155
sp|O95393|BMP10_HUMAN	tr|G3H7C4|G3H7C4_CRIGR	31.420	331	183	6	102	424	112	406	3.89e-41	155
sp|O95393|BMP10_HUMAN	sp|P21275|BMP4_MOUSE	29.008	393	220	9	54	424	53	408	3.93e-41	155
sp|O95393|BMP10_HUMAN	tr|A0A1S3EUW2|A0A1S3EUW2_DIPOR	30.964	394	212	12	54	424	53	409	4.09e-41	155
sp|O95393|BMP10_HUMAN	tr|A0A2Y9P217|A0A2Y9P217_DELLE	31.969	391	208	12	72	424	91	461	4.25e-41	156
sp|O95393|BMP10_HUMAN	tr|A0A226MIT7|A0A226MIT7_CALSU	29.974	387	215	15	55	423	43	391	4.85e-41	155
sp|O95393|BMP10_HUMAN	tr|A7LJT9|A7LJT9_PIG	29.771	393	218	9	54	424	53	409	4.98e-41	155
sp|O95393|BMP10_HUMAN	tr|A0A1U7RXU6|A0A1U7RXU6_ALLSI	30.151	398	226	16	42	423	24	385	6.96e-41	154
sp|O95393|BMP10_HUMAN	tr|A0A1S3SQ40|A0A1S3SQ40_SALSA	31.450	407	195	16	54	424	49	407	7.15e-41	154
sp|O95393|BMP10_HUMAN	tr|W5QIU1|W5QIU1_SHEEP	29.517	393	219	8	54	424	53	409	7.29e-41	155
sp|O95393|BMP10_HUMAN	tr|A0A2Z4FRB3|A0A2Z4FRB3_CAPHI	29.517	393	219	8	54	424	53	409	7.29e-41	155
sp|O95393|BMP10_HUMAN	tr|M3XCZ1|M3XCZ1_FELCA	31.980	394	205	14	72	424	91	462	7.52e-41	155
sp|O95393|BMP10_HUMAN	tr|B5FW32|B5FW32_OTOGA	28.680	394	221	9	54	424	53	409	8.34e-41	154
sp|O95393|BMP10_HUMAN	tr|R0JG52|R0JG52_ANAPL	27.838	370	220	9	61	423	7	336	9.55e-41	152
sp|O95393|BMP10_HUMAN	tr|B7ZQN5|B7ZQN5_XENLA	32.967	364	197	15	79	424	65	399	9.88e-41	154
sp|O95393|BMP10_HUMAN	tr|A0A151NCG1|A0A151NCG1_ALLMI	30.343	379	215	14	61	423	40	385	1.07e-40	154
sp|O95393|BMP10_HUMAN	tr|A0A2K6JUS6|A0A2K6JUS6_RHIBE	31.579	399	199	13	72	424	85	455	1.17e-40	155
sp|O95393|BMP10_HUMAN	tr|A0A5G3HI98|A0A5G3HI98_XENTR	32.703	370	203	15	79	424	67	414	1.24e-40	154
sp|O95393|BMP10_HUMAN	tr|F7I034|F7I034_CALJA	31.738	397	201	14	72	424	84	454	1.45e-40	155
sp|O95393|BMP10_HUMAN	tr|A0A3B4TND2|A0A3B4TND2_SERDU	29.310	406	229	18	53	424	53	434	1.52e-40	154
sp|O95393|BMP10_HUMAN	tr|A0A2K6STV3|A0A2K6STV3_SAIBB	31.421	401	197	14	72	424	84	454	1.64e-40	155
sp|O95393|BMP10_HUMAN	tr|A0A2Y9S2N4|A0A2Y9S2N4_PHYMC	31.714	391	209	12	72	424	91	461	1.83e-40	155
sp|O95393|BMP10_HUMAN	tr|G3NCG4|G3NCG4_GASAC	31.507	365	206	13	79	424	66	405	2.49e-40	153
sp|O95393|BMP10_HUMAN	tr|A0A5F7ZJV3|A0A5F7ZJV3_MACMU	32.080	399	197	14	72	424	85	455	2.67e-40	154
sp|O95393|BMP10_HUMAN	tr|A0A2K5X608|A0A2K5X608_MACFA	32.080	399	197	14	72	424	85	455	2.67e-40	154
sp|O95393|BMP10_HUMAN	tr|A0A2I0LKP5|A0A2I0LKP5_COLLI	29.714	350	204	10	85	423	1	319	2.98e-40	150
sp|O95393|BMP10_HUMAN	tr|A0A2K5DQ80|A0A2K5DQ80_AOTNA	31.421	401	197	14	72	424	84	454	3.00e-40	154
sp|O95393|BMP10_HUMAN	tr|A0A1L8FZP6|A0A1L8FZP6_XENLA	33.600	375	180	16	79	424	65	399	3.17e-40	152
sp|O95393|BMP10_HUMAN	tr|A0A3B4VH76|A0A3B4VH76_SERDU	28.321	399	231	13	56	423	20	394	3.82e-40	152
sp|O95393|BMP10_HUMAN	tr|A0A0D9RJ60|A0A0D9RJ60_CHLSB	32.080	399	197	14	72	424	85	455	3.86e-40	154
sp|O95393|BMP10_HUMAN	tr|A0A091IIJ7|A0A091IIJ7_CALAN	30.328	366	201	15	81	423	17	351	4.53e-40	151
sp|O95393|BMP10_HUMAN	tr|A0A093G4T8|A0A093G4T8_DRYPU	28.021	389	225	16	55	423	4	357	5.56e-40	151
sp|O95393|BMP10_HUMAN	tr|A0A0L0C8W2|A0A0L0C8W2_LUCCU	28.117	409	233	12	41	424	335	707	5.60e-40	157
sp|O95393|BMP10_HUMAN	tr|A0A2K6GHF6|A0A2K6GHF6_PROCO	32.242	397	187	16	78	424	97	461	6.12e-40	153
sp|O95393|BMP10_HUMAN	tr|B5X135|B5X135_SALSA	30.905	398	209	14	54	424	49	407	6.54e-40	152
sp|O95393|BMP10_HUMAN	tr|A1E8I5|A1E8I5_XENLA	28.859	447	234	19	10	423	4	399	6.79e-40	152
sp|O95393|BMP10_HUMAN	tr|A0A096MW46|A0A096MW46_PAPAN	32.080	399	197	14	72	424	85	455	9.01e-40	152
sp|O95393|BMP10_HUMAN	tr|D2A252|D2A252_TRICA	28.900	391	215	13	54	424	25	372	9.35e-40	150
sp|O95393|BMP10_HUMAN	tr|A0A2R9A1B2|A0A2R9A1B2_PANPA	29.847	392	212	10	54	424	53	402	1.04e-39	151
sp|O95393|BMP10_HUMAN	tr|A0A1L8HWW8|A0A1L8HWW8_XENLA	28.571	378	229	13	56	423	43	389	1.32e-39	151
sp|O95393|BMP10_HUMAN	tr|G1QTN7|G1QTN7_NOMLE	31.122	392	210	13	72	424	85	455	1.34e-39	152
sp|O95393|BMP10_HUMAN	tr|A0A099YW84|A0A099YW84_TINGU	35.463	313	168	11	129	424	12	307	1.44e-39	149
sp|O95393|BMP10_HUMAN	tr|H2S9T5|H2S9T5_TAKRU	29.574	399	228	13	56	423	50	426	1.49e-39	151
sp|O95393|BMP10_HUMAN	tr|A0A1S3PXQ2|A0A1S3PXQ2_SALSA	32.312	359	214	12	79	424	75	417	1.61e-39	151
sp|O95393|BMP10_HUMAN	tr|W5JUC4|W5JUC4_ANODA	30.030	333	207	9	94	423	81	390	1.78e-39	150
sp|O95393|BMP10_HUMAN	tr|A0A3B4U3E3|A0A3B4U3E3_SERDU	33.251	406	185	21	61	424	53	414	2.16e-39	151
sp|O95393|BMP10_HUMAN	tr|A0A2U3WXQ2|A0A2U3WXQ2_ODORO	31.496	381	212	12	78	424	97	462	2.56e-39	152
sp|O95393|BMP10_HUMAN	tr|A0A060W551|A0A060W551_ONCMY	32.967	364	205	14	79	424	75	417	2.61e-39	150
sp|O95393|BMP10_HUMAN	tr|A0A3B4U7S6|A0A3B4U7S6_SERDU	28.989	376	216	13	61	423	52	389	2.82e-39	150
sp|O95393|BMP10_HUMAN	tr|H9JLI3|H9JLI3_BOMMO	30.127	395	212	13	48	424	33	381	3.14e-39	149
sp|O95393|BMP10_HUMAN	tr|H0ZCZ9|H0ZCZ9_TAEGU	29.016	386	211	16	55	423	4	343	3.37e-39	149
sp|O95393|BMP10_HUMAN	tr|W5JLI6|W5JLI6_ANODA	30.030	333	207	9	94	423	138	447	4.25e-39	150
sp|O95393|BMP10_HUMAN	tr|A0A5G3KJP5|A0A5G3KJP5_XENTR	29.504	383	207	14	68	423	85	431	4.87e-39	150
sp|O95393|BMP10_HUMAN	tr|G3NSG3|G3NSG3_GASAC	28.739	341	197	8	95	423	47	353	5.12e-39	148
sp|O95393|BMP10_HUMAN	tr|A0A452DKC3|A0A452DKC3_BOVIN	31.683	404	201	15	72	424	91	470	5.49e-39	151
sp|O95393|BMP10_HUMAN	tr|A0A060XTT1|A0A060XTT1_ONCMY	29.032	403	215	17	53	424	46	408	6.20e-39	149
sp|O95393|BMP10_HUMAN	tr|H2UQZ9|H2UQZ9_TAKRU	29.155	343	198	9	93	423	144	453	6.21e-39	150
sp|O95393|BMP10_HUMAN	tr|A0A1S3ABB0|A0A1S3ABB0_ERIEU	31.606	386	209	15	78	424	88	457	6.40e-39	150
sp|O95393|BMP10_HUMAN	tr|Q91597|Q91597_XENLA	27.926	376	225	12	61	423	47	389	6.77e-39	149
sp|O95393|BMP10_HUMAN	tr|A0A2K5P0L5|A0A2K5P0L5_CERAT	31.472	394	206	13	72	424	85	455	7.50e-39	150
sp|O95393|BMP10_HUMAN	tr|M3YBJ2|M3YBJ2_MUSPF	31.865	386	188	15	72	424	91	434	8.42e-39	149
sp|O95393|BMP10_HUMAN	tr|F7EZU0|F7EZU0_ORNAN	28.780	410	219	13	56	423	51	429	8.68e-39	149
sp|O95393|BMP10_HUMAN	tr|G3PQR5|G3PQR5_GASAC	29.323	399	229	13	56	423	50	426	9.01e-39	149
sp|O95393|BMP10_HUMAN	tr|G1SUH3|G1SUH3_RABIT	31.186	388	217	14	72	424	55	427	9.88e-39	149
sp|O95393|BMP10_HUMAN	tr|A0A2Y9DA12|A0A2Y9DA12_TRIMA	32.368	380	206	12	78	424	97	458	1.01e-38	150
sp|O95393|BMP10_HUMAN	tr|G3P6D8|G3P6D8_GASAC	27.273	396	240	12	56	423	53	428	1.08e-38	149
sp|O95393|BMP10_HUMAN	tr|A0A1L8GBP5|A0A1L8GBP5_XENLA	32.162	370	204	16	79	424	65	411	1.40e-38	149
sp|O95393|BMP10_HUMAN	tr|F7BWB4|F7BWB4_HORSE	31.795	390	198	13	78	424	97	461	1.50e-38	149
sp|O95393|BMP10_HUMAN	tr|K7A0F7|K7A0F7_PANTR	30.886	395	207	14	72	424	85	455	1.87e-38	149
sp|O95393|BMP10_HUMAN	tr|A0A1U7T2V8|A0A1U7T2V8_TARSY	31.026	390	199	14	78	424	95	457	1.90e-38	149
sp|O95393|BMP10_HUMAN	tr|H0XU61|H0XU61_OTOGA	32.208	385	203	14	78	424	97	461	2.36e-38	149
sp|O95393|BMP10_HUMAN	tr|A0A067QWP2|A0A067QWP2_ZOONE	28.451	355	222	11	81	423	77	411	2.67e-38	148
sp|O95393|BMP10_HUMAN	tr|E9H6F6|E9H6F6_DAPPU	54.369	103	46	1	323	424	14	116	2.73e-38	139
sp|O95393|BMP10_HUMAN	tr|A0A1S3MDB9|A0A1S3MDB9_SALSA	29.323	399	230	12	56	423	50	427	3.53e-38	148
sp|O95393|BMP10_HUMAN	sp|Q6KF10|GDF6_HUMAN	30.886	395	207	14	72	424	85	455	3.70e-38	148
sp|O95393|BMP10_HUMAN	tr|A0A026W2E0|A0A026W2E0_OOCBI	29.563	389	224	12	50	424	61	413	4.77e-38	147
sp|O95393|BMP10_HUMAN	tr|A0A0Q3RA27|A0A0Q3RA27_AMAAE	28.108	370	216	11	62	423	33	360	5.95e-38	145
sp|O95393|BMP10_HUMAN	tr|G3P517|G3P517_GASAC	29.854	412	208	16	53	424	54	424	6.26e-38	147
sp|O95393|BMP10_HUMAN	tr|G3RVU6|G3RVU6_GORGO	30.886	395	207	14	72	424	85	455	9.24e-38	147
sp|O95393|BMP10_HUMAN	tr|A0A1L8G5K9|A0A1L8G5K9_XENLA	32.172	373	201	17	79	424	66	413	9.46e-38	146
sp|O95393|BMP10_HUMAN	tr|I3N2R0|I3N2R0_ICTTR	32.011	378	213	14	78	424	96	460	1.14e-37	147
sp|O95393|BMP10_HUMAN	tr|A0A286XTP7|A0A286XTP7_CAVPO	26.601	406	233	10	56	423	52	430	1.29e-37	146
sp|O95393|BMP10_HUMAN	sp|P55106|GDF6_BOVIN	30.542	406	203	15	72	424	91	470	1.44e-37	147
sp|O95393|BMP10_HUMAN	tr|A0A1S3LI04|A0A1S3LI04_SALSA	29.073	399	231	12	56	423	50	427	1.46e-37	146
sp|O95393|BMP10_HUMAN	tr|A0A452FA65|A0A452FA65_CAPHI	32.242	397	190	16	78	424	96	463	1.53e-37	147
sp|O95393|BMP10_HUMAN	tr|A0A060WWH2|A0A060WWH2_ONCMY	31.892	370	159	14	82	424	17	320	1.56e-37	144
sp|O95393|BMP10_HUMAN	tr|E9FTU5|E9FTU5_DAPPU	28.604	437	227	13	50	424	51	464	1.63e-37	147
sp|O95393|BMP10_HUMAN	sp|P23359|BMP7_MOUSE	27.654	405	229	12	56	423	52	429	1.95e-37	146
sp|O95393|BMP10_HUMAN	tr|E2B9W4|E2B9W4_HARSA	30.618	356	199	12	82	424	227	547	2.03e-37	148
sp|O95393|BMP10_HUMAN	tr|A0A2K6U1W8|A0A2K6U1W8_SAIBB	26.667	405	233	10	56	423	52	429	2.03e-37	146
sp|O95393|BMP10_HUMAN	tr|A0A067RWF4|A0A067RWF4_ZOONE	29.659	381	192	13	77	424	38	375	2.13e-37	144
sp|O95393|BMP10_HUMAN	tr|H2SDH2|H2SDH2_TAKRU	31.235	413	197	18	62	424	54	429	2.16e-37	145
sp|O95393|BMP10_HUMAN	tr|I3N313|I3N313_ICTTR	31.152	382	212	12	77	424	81	445	2.84e-37	145
sp|O95393|BMP10_HUMAN	sp|P07713|DECA_DROME	28.643	398	233	13	50	424	219	588	3.00e-37	148
sp|O95393|BMP10_HUMAN	tr|A0A2Y9D930|A0A2Y9D930_TRIMA	27.475	404	232	11	56	423	52	430	3.20e-37	145
sp|O95393|BMP10_HUMAN	tr|A0A060VY54|A0A060VY54_ONCMY	32.637	383	220	16	70	424	893	1265	3.34e-37	150
sp|O95393|BMP10_HUMAN	tr|R4GCR5|R4GCR5_ANOCA	32.086	374	200	15	76	424	54	398	3.98e-37	144
sp|O95393|BMP10_HUMAN	tr|F7CII6|F7CII6_ORNAN	58.182	110	44	2	316	424	20	128	3.98e-37	136
sp|O95393|BMP10_HUMAN	tr|A0A091WJ57|A0A091WJ57_OPIHO	33.333	282	172	5	129	403	8	280	4.08e-37	141
sp|O95393|BMP10_HUMAN	tr|U3CV29|U3CV29_CALJA	26.420	405	234	10	56	423	52	429	4.35e-37	145
sp|O95393|BMP10_HUMAN	tr|Q6F2B8|Q6F2B8_XENTR	27.882	373	228	10	61	423	82	423	4.61e-37	145
sp|O95393|BMP10_HUMAN	tr|A0A5G3HVZ0|A0A5G3HVZ0_XENTR	27.882	373	228	10	61	423	94	435	5.08e-37	145
sp|O95393|BMP10_HUMAN	tr|A0A1S3SQA0|A0A1S3SQA0_SALSA	30.653	398	220	16	70	424	59	443	5.16e-37	145
sp|O95393|BMP10_HUMAN	tr|A0A060VSZ1|A0A060VSZ1_ONCMY	30.326	399	182	13	54	424	49	379	5.76e-37	143
sp|O95393|BMP10_HUMAN	tr|A0A1S3P887|A0A1S3P887_SALSA	31.622	370	196	17	81	424	76	414	5.80e-37	144
sp|O95393|BMP10_HUMAN	tr|G3SY83|G3SY83_LOXAF	27.475	404	232	11	56	423	52	430	6.52e-37	144
sp|O95393|BMP10_HUMAN	tr|A0A2K6EPT6|A0A2K6EPT6_PROCO	26.355	406	234	10	56	423	52	430	6.79e-37	144
sp|O95393|BMP10_HUMAN	tr|A0A1S3RU07|A0A1S3RU07_SALSA	31.915	376	187	17	81	424	76	414	7.72e-37	144
sp|O95393|BMP10_HUMAN	tr|A0A5G3IN53|A0A5G3IN53_XENTR	28.465	404	225	13	56	423	49	424	7.89e-37	144
sp|O95393|BMP10_HUMAN	tr|H0XBM1|H0XBM1_OTOGA	26.799	403	236	10	56	423	52	430	8.49e-37	144
sp|O95393|BMP10_HUMAN	tr|A0A060VUR7|A0A060VUR7_ONCMY	30.392	408	243	16	48	424	34	431	9.02e-37	144
sp|O95393|BMP10_HUMAN	tr|A0A3B5KE27|A0A3B5KE27_TAKRU	29.748	437	220	19	61	424	64	486	1.04e-36	145
sp|O95393|BMP10_HUMAN	tr|A0A1U7QTQ6|A0A1U7QTQ6_MESAU	27.407	405	230	12	56	423	52	429	1.16e-36	144
sp|O95393|BMP10_HUMAN	tr|A0A1S3NFN8|A0A1S3NFN8_SALSA	30.343	379	206	16	66	423	53	394	1.23e-36	143
sp|O95393|BMP10_HUMAN	tr|A0A2K6N4M8|A0A2K6N4M8_RHIBE	29.492	295	185	6	130	423	158	430	1.35e-36	144
sp|O95393|BMP10_HUMAN	tr|A0A2U3X364|A0A2U3X364_ODORO	25.854	410	231	9	56	423	52	430	1.37e-36	144
sp|O95393|BMP10_HUMAN	tr|A0A096NNJ3|A0A096NNJ3_PAPAN	29.492	295	185	6	130	423	158	430	1.44e-36	144
sp|O95393|BMP10_HUMAN	tr|H2QKM7|H2QKM7_PANTR	29.492	295	185	6	130	423	158	430	1.44e-36	144
sp|O95393|BMP10_HUMAN	tr|A0A2R9AT21|A0A2R9AT21_PANPA	29.492	295	185	6	130	423	158	430	1.44e-36	144
sp|O95393|BMP10_HUMAN	tr|F6ZJT0|F6ZJT0_MACMU	29.492	295	185	6	130	423	158	430	1.44e-36	144
sp|O95393|BMP10_HUMAN	tr|A0A2K5V0V5|A0A2K5V0V5_MACFA	29.492	295	185	6	130	423	158	430	1.44e-36	144
sp|O95393|BMP10_HUMAN	sp|P18075|BMP7_HUMAN	29.492	295	185	6	130	423	158	430	1.44e-36	144
sp|O95393|BMP10_HUMAN	tr|A0A0D9RSE9|A0A0D9RSE9_CHLSB	29.492	295	185	6	130	423	158	430	1.44e-36	144
sp|O95393|BMP10_HUMAN	tr|A0A2K5KKN9|A0A2K5KKN9_CERAT	29.492	295	185	6	130	423	158	430	1.44e-36	144
sp|O95393|BMP10_HUMAN	tr|A0A2Y9SEZ6|A0A2Y9SEZ6_PHYMC	29.870	385	213	11	79	424	83	449	1.88e-36	144
sp|O95393|BMP10_HUMAN	tr|G1R5X0|G1R5X0_NOMLE	29.492	295	185	6	130	423	157	429	1.90e-36	143
