## Supplementary material for "Profiling the Human Phosphoproteome to Estimate the True Extent of Protein Phosphorylation": SI_Tab4_blast_result_file: blast_result_file.tsv (part 120 of 1166)

tr|A0A024R1R8|A0A024R1R8_HUMAN	tr|A0A024R1R8|A0A024R1R8_HUMAN	100.000	64	0	0	1	64	1	64	1.76e-34	115
sp|O95393|BMP10_HUMAN	tr|H9G8Q6|H9G8Q6_ANOCA	29.919	371	185	17	82	424	27	350	1.92e-36	141
sp|O95393|BMP10_HUMAN	tr|A0A099ZBJ6|A0A099ZBJ6_TINGU	30.534	262	160	4	164	423	1	242	1.96e-36	138
sp|O95393|BMP10_HUMAN	tr|R0KCC5|R0KCC5_ANAPL	30.120	332	205	10	95	423	56	363	2.09e-36	142
sp|O95393|BMP10_HUMAN	tr|A0A1L8H0A1|A0A1L8H0A1_XENLA	26.954	371	236	7	61	423	94	437	2.11e-36	143
sp|O95393|BMP10_HUMAN	tr|L5KCY8|L5KCY8_PTEAL	31.694	366	199	13	88	424	116	459	2.12e-36	144
sp|O95393|BMP10_HUMAN	tr|L5K0N9|L5K0N9_PTEAL	26.355	406	234	10	56	423	52	430	2.16e-36	143
sp|O95393|BMP10_HUMAN	tr|A0A2U3YG58|A0A2U3YG58_LEPWE	28.763	299	173	6	134	423	44	311	2.21e-36	140
sp|O95393|BMP10_HUMAN	tr|G1KKE1|G1KKE1_ANOCA	30.233	387	218	14	77	424	36	409	2.25e-36	142
sp|O95393|BMP10_HUMAN	tr|G1NA46|G1NA46_MELGA	31.034	290	178	7	134	423	24	291	3.03e-36	139
sp|O95393|BMP10_HUMAN	tr|A0A1U7T483|A0A1U7T483_TARSY	25.862	406	236	10	56	423	52	430	3.31e-36	142
sp|O95393|BMP10_HUMAN	tr|G1PPQ4|G1PPQ4_MYOLU	27.340	406	230	12	56	423	52	430	3.34e-36	142
sp|O95393|BMP10_HUMAN	tr|A0A226MWB1|A0A226MWB1_CALSU	31.034	290	178	7	134	423	31	298	3.36e-36	139
sp|O95393|BMP10_HUMAN	tr|A0A1S3FT55|A0A1S3FT55_DIPOR	29.605	304	173	7	130	423	201	473	3.41e-36	143
sp|O95393|BMP10_HUMAN	tr|A0A060W7X6|A0A060W7X6_ONCMY	26.341	410	229	9	56	423	49	427	3.48e-36	142
sp|O95393|BMP10_HUMAN	tr|A0A099Z524|A0A099Z524_TINGU	29.219	397	200	14	54	424	1	342	3.57e-36	140
sp|O95393|BMP10_HUMAN	tr|A0A2Y9RTD5|A0A2Y9RTD5_TRIMA	27.059	340	205	8	95	423	147	454	3.61e-36	143
sp|O95393|BMP10_HUMAN	tr|G3HBL1|G3HBL1_CRIGR	27.160	405	231	12	56	423	52	429	3.79e-36	142
sp|O95393|BMP10_HUMAN	tr|A0A4X2LW67|A0A4X2LW67_VOMUR	30.390	385	205	13	74	424	84	439	3.94e-36	142
sp|O95393|BMP10_HUMAN	tr|A0A3B4VPT5|A0A3B4VPT5_SERDU	27.405	343	204	8	93	423	141	450	3.98e-36	142
sp|O95393|BMP10_HUMAN	tr|A0A1S2ZVE3|A0A1S2ZVE3_ERIEU	26.108	406	235	10	56	423	52	430	4.01e-36	142
sp|O95393|BMP10_HUMAN	tr|H9GMY4|H9GMY4_ANOCA	27.907	344	197	9	95	423	134	441	4.05e-36	142
sp|O95393|BMP10_HUMAN	tr|A0A099Z5G2|A0A099Z5G2_TINGU	29.819	332	206	10	95	423	30	337	4.11e-36	140
sp|O95393|BMP10_HUMAN	tr|A0A091E815|A0A091E815_FUKDA	26.765	340	205	8	95	423	67	373	4.30e-36	141
sp|O95393|BMP10_HUMAN	tr|A0A091IFU2|A0A091IFU2_CALAN	26.810	373	236	9	61	423	6	351	4.50e-36	140
sp|O95393|BMP10_HUMAN	tr|A0A091DGS9|A0A091DGS9_FUKDA	26.355	406	234	10	56	423	96	474	4.88e-36	143
sp|O95393|BMP10_HUMAN	tr|I3LB35|I3LB35_PIG	30.334	389	212	12	76	424	80	449	5.22e-36	142
sp|O95393|BMP10_HUMAN	tr|A0A060VPQ4|A0A060VPQ4_ONCMY	30.144	418	215	19	53	424	46	432	5.37e-36	142
sp|O95393|BMP10_HUMAN	tr|A0A093GAJ4|A0A093GAJ4_DRYPU	26.471	340	206	8	95	423	145	451	5.48e-36	142
sp|O95393|BMP10_HUMAN	tr|A0A1U7S486|A0A1U7S486_ALLSI	43.646	181	83	7	252	424	47	216	5.62e-36	136
sp|O95393|BMP10_HUMAN	tr|A0A2U4B164|A0A2U4B164_TURTR	27.059	340	205	8	95	423	147	454	6.95e-36	142
sp|O95393|BMP10_HUMAN	tr|A0A2U4AIZ3|A0A2U4AIZ3_TURTR	32.143	336	181	10	118	424	142	459	7.10e-36	142
sp|O95393|BMP10_HUMAN	tr|M3Y521|M3Y521_MUSPF	25.686	401	243	8	56	423	52	430	7.15e-36	142
sp|O95393|BMP10_HUMAN	tr|A0A2I0M615|A0A2I0M615_COLLI	29.819	332	206	10	95	423	38	345	7.82e-36	139
sp|O95393|BMP10_HUMAN	tr|A0A1U7S1W5|A0A1U7S1W5_ALLSI	27.845	413	222	14	56	423	49	430	8.24e-36	141
sp|O95393|BMP10_HUMAN	tr|A0A1L8ELF4|A0A1L8ELF4_XENLA	28.607	402	227	15	56	423	48	423	8.44e-36	141
sp|O95393|BMP10_HUMAN	tr|G5AUN3|G5AUN3_HETGA	30.690	290	179	7	134	423	102	369	8.83e-36	140
sp|O95393|BMP10_HUMAN	tr|Q9YGH7|Q9YGH7_XENLA	28.395	405	224	14	56	423	48	423	9.34e-36	141
sp|O95393|BMP10_HUMAN	tr|I3MJN1|I3MJN1_ICTTR	27.094	406	231	12	56	423	52	430	9.40e-36	141
sp|O95393|BMP10_HUMAN	tr|A0A1L8G9Z1|A0A1L8G9Z1_XENLA	27.139	339	206	7	95	423	141	448	1.06e-35	141
sp|O95393|BMP10_HUMAN	tr|E2BSG9|E2BSG9_HARSA	29.777	403	216	17	56	423	25	395	1.07e-35	140
sp|O95393|BMP10_HUMAN	tr|A0A151PJD5|A0A151PJD5_ALLMI	48.936	141	63	4	292	424	30	169	1.07e-35	134
sp|O95393|BMP10_HUMAN	tr|A0A2R8Z8H0|A0A2R8Z8H0_PANPA	26.765	340	205	8	95	423	147	453	1.10e-35	141
sp|O95393|BMP10_HUMAN	tr|A0A091JLD8|A0A091JLD8_EGRGA	30.690	290	179	7	134	423	24	291	1.12e-35	138
sp|O95393|BMP10_HUMAN	tr|A0A091I9M7|A0A091I9M7_CALAN	29.819	332	206	10	95	423	42	349	1.12e-35	139
sp|O95393|BMP10_HUMAN	tr|G3SQN5|G3SQN5_LOXAF	29.847	392	239	12	64	424	84	470	1.15e-35	142
sp|O95393|BMP10_HUMAN	tr|A0A1S3SX65|A0A1S3SX65_SALSA	28.507	442	231	19	53	424	65	491	1.18e-35	142
sp|O95393|BMP10_HUMAN	tr|A0A2K5D8V8|A0A2K5D8V8_AOTNA	27.059	340	204	8	95	423	147	453	1.20e-35	141
sp|O95393|BMP10_HUMAN	tr|A0A151P086|A0A151P086_ALLMI	27.845	413	222	14	56	423	49	430	1.33e-35	141
sp|O95393|BMP10_HUMAN	tr|A0A087QS04|A0A087QS04_APTFO	29.254	335	204	10	95	423	67	374	1.53e-35	139
sp|O95393|BMP10_HUMAN	tr|A0A1L8G3J1|A0A1L8G3J1_XENLA	27.434	339	205	7	95	423	141	448	1.54e-35	141
sp|O95393|BMP10_HUMAN	tr|G1M2H6|G1M2H6_AILME	29.276	304	174	8	130	423	154	426	1.70e-35	140
sp|O95393|BMP10_HUMAN	tr|H0WC30|H0WC30_CAVPO	33.134	335	175	13	118	424	52	365	1.80e-35	139
sp|O95393|BMP10_HUMAN	tr|G3TG31|G3TG31_LOXAF	26.765	340	205	8	95	423	147	453	1.82e-35	141
sp|O95393|BMP10_HUMAN	tr|H2U8M2|H2U8M2_TAKRU	26.812	414	219	12	56	423	80	455	1.86e-35	141
sp|O95393|BMP10_HUMAN	tr|K7EWP1|K7EWP1_PELSI	53.448	116	52	2	310	424	12	126	2.11e-35	132
sp|O95393|BMP10_HUMAN	tr|H2QT84|H2QT84_PANTR	26.765	340	205	8	95	423	147	453	2.12e-35	140
sp|O95393|BMP10_HUMAN	tr|A0A2K5XQZ9|A0A2K5XQZ9_MANLE	26.765	340	205	8	95	423	147	453	2.12e-35	140
sp|O95393|BMP10_HUMAN	tr|F7H4M7|F7H4M7_MACMU	26.765	340	205	8	95	423	147	453	2.12e-35	140
sp|O95393|BMP10_HUMAN	tr|G7P2W6|G7P2W6_MACFA	26.765	340	205	8	95	423	147	453	2.12e-35	140
sp|O95393|BMP10_HUMAN	sp|P22003|BMP5_HUMAN	26.765	340	205	8	95	423	147	453	2.12e-35	140
sp|O95393|BMP10_HUMAN	tr|A0A2K5MWP5|A0A2K5MWP5_CERAT	26.765	340	205	8	95	423	147	453	2.12e-35	140
sp|O95393|BMP10_HUMAN	tr|G1QSM4|G1QSM4_NOMLE	26.765	340	205	8	95	423	147	453	2.16e-35	140
sp|O95393|BMP10_HUMAN	tr|A0A1S3SYY6|A0A1S3SYY6_SALSA	28.152	341	200	8	95	423	149	456	2.17e-35	140
sp|O95393|BMP10_HUMAN	tr|D2HAN3|D2HAN3_AILME	27.059	340	204	8	95	423	147	453	2.30e-35	140
sp|O95394|AGM1_HUMAN	sp|O95394|AGM1_HUMAN	100.000	542	0	0	1	542	1	542	0.0	1127
sp|O95394|AGM1_HUMAN	tr|A0A2J8V2J3|A0A2J8V2J3_PONAB	99.815	542	1	0	1	542	1	542	0.0	1125
sp|O95394|AGM1_HUMAN	tr|A0A096NQD7|A0A096NQD7_PAPAN	99.631	542	2	0	1	542	1	542	0.0	1124
sp|O95394|AGM1_HUMAN	tr|G3S9W3|G3S9W3_GORGO	99.815	542	1	0	1	542	29	570	0.0	1124
sp|O95394|AGM1_HUMAN	tr|A0A2R9AV61|A0A2R9AV61_PANPA	99.631	542	2	0	1	542	29	570	0.0	1123
sp|O95394|AGM1_HUMAN	tr|A0A2K5NRW2|A0A2K5NRW2_CERAT	99.262	542	4	0	1	542	1	542	0.0	1122
sp|O95394|AGM1_HUMAN	tr|A0A0D9RXT3|A0A0D9RXT3_CHLSB	99.631	542	2	0	1	542	1	542	0.0	1121
sp|O95394|AGM1_HUMAN	tr|A0A2K5VAB4|A0A2K5VAB4_MACFA	99.262	542	4	0	1	542	1	542	0.0	1120
sp|O95394|AGM1_HUMAN	tr|A0A2J8PVK8|A0A2J8PVK8_PANTR	99.631	542	2	0	1	542	29	570	0.0	1119
sp|O95394|AGM1_HUMAN	tr|A0A2K5XN80|A0A2K5XN80_MANLE	99.446	542	2	1	1	542	1	541	0.0	1118
sp|O95394|AGM1_HUMAN	tr|A0A2I3H2Y6|A0A2I3H2Y6_NOMLE	99.077	542	5	0	1	542	29	570	0.0	1116
sp|O95394|AGM1_HUMAN	tr|F7G735|F7G735_MACMU	99.444	540	3	0	1	540	20	559	0.0	1116
sp|O95394|AGM1_HUMAN	tr|F7B525|F7B525_CALJA	97.417	542	13	1	1	542	1	541	0.0	1103
sp|O95394|AGM1_HUMAN	tr|A0A2K5E0H1|A0A2K5E0H1_AOTNA	97.970	542	10	1	1	542	1	541	0.0	1103
sp|O95394|AGM1_HUMAN	tr|A0A2K5D428|A0A2K5D428_AOTNA	97.970	542	10	1	1	542	30	570	0.0	1102
sp|O95394|AGM1_HUMAN	tr|A0A2K6U3K0|A0A2K6U3K0_SAIBB	97.782	541	11	1	1	541	1	540	0.0	1100
sp|O95394|AGM1_HUMAN	tr|A0A2K6EQ92|A0A2K6EQ92_PROCO	96.125	542	21	0	1	542	24	565	0.0	1088
sp|O95394|AGM1_HUMAN	tr|A0A2Y9E301|A0A2Y9E301_TRIMA	92.989	542	38	0	1	542	1	542	0.0	1057
sp|O95394|AGM1_HUMAN	tr|A0A2K6MID2|A0A2K6MID2_RHIBE	94.853	544	12	4	1	542	1	530	0.0	1057
sp|O95394|AGM1_HUMAN	tr|L5JL80|L5JL80_PTEAL	92.620	542	40	0	1	542	1	542	0.0	1056
sp|O95394|AGM1_HUMAN	tr|G3SVM6|G3SVM6_LOXAF	92.976	541	38	0	1	541	6	546	0.0	1053
sp|O95394|AGM1_HUMAN	tr|A0A1U7TT97|A0A1U7TT97_TARSY	92.251	542	42	0	1	542	1	542	0.0	1046
sp|O95394|AGM1_HUMAN	tr|A0A287CSS9|A0A287CSS9_ICTTR	92.066	542	43	0	1	542	1	542	0.0	1043
sp|O95394|AGM1_HUMAN	tr|F6WTJ7|F6WTJ7_HORSE	91.328	542	47	0	1	542	29	570	0.0	1041
sp|O95394|AGM1_HUMAN	tr|A0A2U3WH25|A0A2U3WH25_ODORO	91.513	542	46	0	1	542	11	552	0.0	1041
sp|O95394|AGM1_HUMAN	tr|G1P129|G1P129_MYOLU	91.328	542	47	0	1	542	5	546	0.0	1039
sp|O95394|AGM1_HUMAN	tr|E2R601|E2R601_CANLF	92.407	540	41	0	1	540	108	647	0.0	1039
sp|O95394|AGM1_HUMAN	tr|A0A2U4AVF9|A0A2U4AVF9_TURTR	91.160	543	47	1	1	542	1	543	0.0	1037
sp|O95394|AGM1_HUMAN	tr|A0A2U3XQY4|A0A2U3XQY4_LEPWE	91.697	542	44	1	1	542	11	551	0.0	1037
sp|O95394|AGM1_HUMAN	tr|A0A2Y9PST9|A0A2Y9PST9_DELLE	90.976	543	48	1	1	542	1	543	0.0	1037
sp|O95394|AGM1_HUMAN	tr|G1LKB0|G1LKB0_AILME	90.959	542	49	0	1	542	5	546	0.0	1033
sp|O95394|AGM1_HUMAN	tr|A0A286XR47|A0A286XR47_CAVPO	90.406	542	52	0	1	542	1	542	0.0	1032
sp|O95394|AGM1_HUMAN	tr|A0A2Y9F7D5|A0A2Y9F7D5_PHYMC	90.406	542	51	1	1	541	1	542	0.0	1026
sp|O95394|AGM1_HUMAN	tr|A0A340WFJ3|A0A340WFJ3_LIPVE	90.590	542	50	1	1	541	1	542	0.0	1026
sp|O95394|AGM1_HUMAN	tr|G1T004|G1T004_RABIT	90.037	542	54	0	1	542	1	542	0.0	1025
sp|O95394|AGM1_HUMAN	tr|A0A384BLV4|A0A384BLV4_URSMA	90.406	542	52	0	1	542	1	542	0.0	1023
sp|O95394|AGM1_HUMAN	tr|M3Y268|M3Y268_MUSPF	90.406	542	52	0	1	542	1	542	0.0	1022
sp|O95394|AGM1_HUMAN	tr|A0A091DH44|A0A091DH44_FUKDA	89.852	542	55	0	1	542	31	572	0.0	1019
sp|O95394|AGM1_HUMAN	tr|G3GTC9|G3GTC9_CRIGR	89.483	542	57	0	1	542	1	542	0.0	1016
sp|O95394|AGM1_HUMAN	tr|A0A1S2ZXN6|A0A1S2ZXN6_ERIEU	88.745	542	61	0	1	542	34	575	0.0	1014
sp|O95394|AGM1_HUMAN	tr|A0A1U7QSE1|A0A1U7QSE1_MESAU	89.114	542	59	0	1	542	1	542	0.0	1012
sp|O95394|AGM1_HUMAN	tr|M3W4K3|M3W4K3_FELCA	89.610	539	55	1	1	538	1	539	0.0	1011
sp|O95394|AGM1_HUMAN	tr|W5PC32|W5PC32_SHEEP	88.561	542	62	0	1	542	1	542	0.0	1008
sp|O95394|AGM1_HUMAN	tr|A0A3Q1LP83|A0A3Q1LP83_BOVIN	88.683	539	61	0	1	539	1	539	0.0	1006
sp|O95394|AGM1_HUMAN	sp|F1RQM2|AGM1_PIG	88.007	542	65	0	1	542	1	542	0.0	1004
sp|O95394|AGM1_HUMAN	tr|A0A452EYK0|A0A452EYK0_CAPHI	88.192	542	64	0	1	542	1	542	0.0	1003
sp|O95394|AGM1_HUMAN	tr|A0A5G2QWV3|A0A5G2QWV3_PIG	87.823	542	65	1	1	542	1	541	0.0	997
sp|O95394|AGM1_HUMAN	sp|Q9CYR6|AGM1_MOUSE	87.638	542	67	0	1	542	1	542	0.0	996
sp|O95394|AGM1_HUMAN	tr|G5BZP0|G5BZP0_HETGA	91.489	517	44	0	1	517	1	517	0.0	989
sp|O95394|AGM1_HUMAN	tr|H0XB62|H0XB62_OTOGA	85.978	542	76	0	1	542	5	546	0.0	974
sp|O95394|AGM1_HUMAN	tr|A0A1S3GHN1|A0A1S3GHN1_DIPOR	85.793	542	76	1	1	542	1	541	0.0	961
sp|O95394|AGM1_HUMAN	tr|A0A4X2K4B3|A0A4X2K4B3_VOMUR	79.298	541	111	1	1	540	1	541	0.0	909
sp|O95394|AGM1_HUMAN	tr|A0A151MU32|A0A151MU32_ALLMI	80.407	541	105	1	1	540	20	560	0.0	897
sp|O95394|AGM1_HUMAN	tr|K7FXW4|K7FXW4_PELSI	78.453	543	116	1	1	542	29	571	0.0	892
sp|O95394|AGM1_HUMAN	tr|A0A087R8M2|A0A087R8M2_APTFO	78.189	541	117	1	1	540	1	541	0.0	890
sp|O95394|AGM1_HUMAN	tr|F7G391|F7G391_ORNAN	78.558	541	115	1	1	540	1	541	0.0	889
sp|O95394|AGM1_HUMAN	tr|A0A3Q0HKX5|A0A3Q0HKX5_ALLSI	80.222	541	106	1	1	540	32	572	0.0	886
sp|O95394|AGM1_HUMAN	tr|A0A2I0MV74|A0A2I0MV74_COLLI	77.079	541	123	1	1	540	1	541	0.0	874
sp|O95394|AGM1_HUMAN	tr|A0A091IK14|A0A091IK14_EGRGA	76.525	541	126	1	1	540	1	541	0.0	872
sp|O95394|AGM1_HUMAN	tr|H0ZQN0|H0ZQN0_TAEGU	76.525	541	126	1	1	540	1	541	0.0	871
sp|O95394|AGM1_HUMAN	tr|G1KTQ4|G1KTQ4_ANOCA	76.667	540	125	1	1	539	1	540	0.0	865
sp|O95394|AGM1_HUMAN	tr|A0A091XDY9|A0A091XDY9_OPIHO	76.568	542	125	2	1	540	1	542	0.0	863
sp|O95394|AGM1_HUMAN	tr|A0A091I3Q7|A0A091I3Q7_CALAN	76.340	541	127	1	1	540	1	541	0.0	863
sp|O95394|AGM1_HUMAN	tr|A0A093HBF8|A0A093HBF8_DRYPU	75.601	541	131	1	1	540	1	541	0.0	861
sp|O95394|AGM1_HUMAN	tr|G1NLV9|G1NLV9_MELGA	74.816	544	133	2	1	540	2	545	0.0	860
sp|O95394|AGM1_HUMAN	tr|R0LB99|R0LB99_ANAPL	74.592	551	129	3	1	540	1	551	0.0	852
sp|O95394|AGM1_HUMAN	tr|A0A1L8G9U3|A0A1L8G9U3_XENLA	72.828	541	146	1	1	540	1	541	0.0	822
sp|O95394|AGM1_HUMAN	tr|A0A226NEV3|A0A226NEV3_CALSU	74.275	517	132	1	1	516	1	517	0.0	818
sp|O95394|AGM1_HUMAN	tr|A0A5G3JDV1|A0A5G3JDV1_XENTR	73.774	530	137	2	13	540	11	540	0.0	818
sp|O95394|AGM1_HUMAN	tr|F6ZWU3|F6ZWU3_XENTR	73.724	529	138	1	13	540	15	543	0.0	817
sp|O95394|AGM1_HUMAN	tr|A0A099ZC27|A0A099ZC27_TINGU	73.745	518	133	2	26	540	1	518	0.0	796
sp|O95394|AGM1_HUMAN	tr|A0A3B4UCT0|A0A3B4UCT0_SERDU	69.646	537	161	1	6	540	7	543	0.0	791
sp|O95394|AGM1_HUMAN	tr|B5X1B2|B5X1B2_SALSA	68.529	537	167	1	6	540	7	543	0.0	788
sp|O95394|AGM1_HUMAN	tr|G3PJ22|G3PJ22_GASAC	69.088	537	164	1	6	540	33	569	0.0	787
sp|O95394|AGM1_HUMAN	tr|A0A060VPT7|A0A060VPT7_ONCMY	68.470	536	167	1	6	539	7	542	0.0	786
sp|O95394|AGM1_HUMAN	tr|A0A5G3HPZ3|A0A5G3HPZ3_XENTR	67.992	528	137	3	13	540	15	510	0.0	728
sp|O95394|AGM1_HUMAN	tr|A0A5G3JE00|A0A5G3JE00_XENTR	67.675	529	129	2	13	540	12	499	0.0	726
sp|O95394|AGM1_HUMAN	tr|H2ULH9|H2ULH9_TAKRU	64.246	537	190	1	6	540	7	543	0.0	719
sp|O95394|AGM1_HUMAN	tr|A0A5G3JFL7|A0A5G3JFL7_XENTR	71.367	461	130	2	82	540	1	461	0.0	686
sp|O95394|AGM1_HUMAN	tr|D6X3A7|D6X3A7_TRICA	53.759	532	242	2	12	539	51	582	0.0	602
sp|O95394|AGM1_HUMAN	tr|E9GZ07|E9GZ07_DAPPU	55.000	520	231	2	21	538	24	542	0.0	593
sp|O95394|AGM1_HUMAN	tr|A0A067RFT3|A0A067RFT3_ZOONE	54.857	525	231	5	21	540	24	547	0.0	578
sp|O95394|AGM1_HUMAN	tr|A0A026WZ93|A0A026WZ93_OOCBI	51.908	524	247	3	21	542	22	542	0.0	565
sp|O95394|AGM1_HUMAN	tr|W5J6K1|W5J6K1_ANODA	52.952	525	239	5	21	539	25	547	0.0	549
sp|O95394|AGM1_HUMAN	tr|A0A194QC94|A0A194QC94_PAPXU	52.642	530	248	3	12	539	16	544	0.0	548
sp|O95394|AGM1_HUMAN	tr|Q9VTZ4|Q9VTZ4_DROME	53.875	529	233	6	12	535	15	537	0.0	547
sp|O95394|AGM1_HUMAN	tr|A0A0L0CL80|A0A0L0CL80_LUCCU	52.281	526	244	4	12	535	15	535	0.0	546
sp|O95394|AGM1_HUMAN	tr|E2C6Q6|E2C6Q6_HARSA	50.382	524	256	3	16	537	27	548	0.0	537
sp|O95394|AGM1_HUMAN	tr|Q6C454|Q6C454_YARLI	51.220	533	248	5	5	529	2	530	1.16e-173	505
sp|O95394|AGM1_HUMAN	tr|C8V496|C8V496_EMENI	49.346	535	254	7	5	527	9	538	2.05e-172	503
sp|O95394|AGM1_HUMAN	tr|A0A2K1JBE4|A0A2K1JBE4_PHYPA	47.321	560	254	12	16	538	91	646	1.57e-159	474
sp|O95394|AGM1_HUMAN	tr|Q7SD48|Q7SD48_NEUCR	47.249	527	261	8	18	532	23	544	6.90e-151	448
sp|O95394|AGM1_HUMAN	sp|P57750|AGM1_ARATH	44.784	556	278	13	1	532	4	554	4.42e-141	423
sp|O95394|AGM1_HUMAN	tr|A0A0Q3P619|A0A0Q3P619_AMAAE	72.500	280	48	2	262	540	262	513	4.50e-136	409
sp|O95394|AGM1_HUMAN	tr|A0A0Q3P619|A0A0Q3P619_AMAAE	74.342	152	39	0	1	152	111	262	1.34e-68	234
sp|O95394|AGM1_HUMAN	tr|M0SSL0|M0SSL0_MUSAM	43.985	532	269	12	16	523	20	546	2.35e-135	409
sp|O95394|AGM1_HUMAN	sp|P38628|AGM1_YEAST	45.351	527	264	13	21	523	23	549	5.38e-135	408
sp|O95394|AGM1_HUMAN	tr|B8B864|B8B864_ORYSI	44.199	543	272	13	16	532	25	562	4.89e-131	398
sp|O95394|AGM1_HUMAN	tr|G5AT07|G5AT07_HETGA	85.514	214	30	1	1	214	1	213	1.25e-130	390
sp|O95394|AGM1_HUMAN	tr|G5AT07|G5AT07_HETGA	73.643	129	12	1	414	542	277	383	5.72e-51	184
sp|O95394|AGM1_HUMAN	tr|B8BR08|B8BR08_THAPS	41.885	573	278	13	15	540	1	565	6.56e-130	395
sp|O95394|AGM1_HUMAN	tr|A0A3B6RCI6|A0A3B6RCI6_WHEAT	43.116	552	285	13	5	532	11	557	7.55e-130	395
sp|O95394|AGM1_HUMAN	tr|A0A3B6TGU4|A0A3B6TGU4_WHEAT	42.831	551	287	13	5	532	11	556	8.21e-128	389
sp|O95394|AGM1_HUMAN	tr|A0A3B6SGM7|A0A3B6SGM7_WHEAT	43.223	546	281	13	11	532	17	557	6.58e-127	387
sp|O95394|AGM1_HUMAN	tr|A0A2K3DHY7|A0A2K3DHY7_CHLRE	43.043	539	242	14	60	538	1	534	9.74e-124	378
sp|O95394|AGM1_HUMAN	tr|R1FL19|R1FL19_EMIHU	42.623	488	248	7	82	538	1	487	1.29e-110	343
sp|O95394|AGM1_HUMAN	tr|A0A1D6MFW1|A0A1D6MFW1_MAIZE	41.319	455	236	11	104	532	175	624	3.50e-100	320
sp|O95394|AGM1_HUMAN	tr|A0A1D6MFW1|A0A1D6MFW1_MAIZE	48.276	87	44	1	16	101	26	112	1.30e-15	85.9
sp|O95394|AGM1_HUMAN	tr|H9JMU4|H9JMU4_BOMMO	58.065	248	103	1	293	539	1	248	1.22e-96	298
sp|O95394|AGM1_HUMAN	tr|A0A0L7KX18|A0A0L7KX18_9NEOP	51.125	311	113	4	207	515	84	357	1.96e-93	298
sp|O95394|AGM1_HUMAN	tr|A0A0L7KX18|A0A0L7KX18_9NEOP	61.364	44	16	1	30	72	26	69	7.46e-07	57.8
sp|O95394|AGM1_HUMAN	tr|A0A0L7KX18|A0A0L7KX18_9NEOP	70.270	37	11	0	478	514	428	464	1.59e-06	56.6
sp|O95394|AGM1_HUMAN	tr|A0A060Y2F6|A0A060Y2F6_ONCMY	69.271	192	55	2	324	513	1	190	1.28e-88	276
sp|O95394|AGM1_HUMAN	tr|H9JMU3|H9JMU3_BOMMO	45.570	237	126	3	12	246	16	251	3.10e-61	208
sp|O95394|AGM1_HUMAN	tr|R1C2C7|R1C2C7_EMIHU	41.812	287	145	3	18	282	8	294	7.87e-55	193
sp|O95394|AGM1_HUMAN	tr|R1C2C7|R1C2C7_EMIHU	62.500	56	21	0	483	538	295	350	9.07e-13	75.5
sp|O95394|AGM1_HUMAN	tr|Q8II63|Q8II63_PLAF7	28.862	246	146	5	295	514	677	919	1.29e-27	123
sp|O95394|AGM1_HUMAN	tr|Q8II63|Q8II63_PLAF7	39.130	92	49	4	206	291	511	601	2.30e-09	66.2
sp|O95394|AGM1_HUMAN	tr|Q8II63|Q8II63_PLAF7	21.795	156	81	4	56	170	217	372	6.51e-05	52.0
sp|O95394|AGM1_HUMAN	tr|A0A060XV20|A0A060XV20_ONCMY	49.275	69	35	0	79	147	1	69	3.32e-15	78.2
sp|O95394|AGM1_HUMAN	tr|A0A060XV20|A0A060XV20_ONCMY	55.000	60	22	2	241	298	54	110	4.24e-11	66.2
sp|O95394|AGM1_HUMAN	tr|D6X0R3|D6X0R3_TRICA	38.554	83	37	3	17	85	90	172	0.003	46.6
sp|O95394|AGM1_HUMAN	tr|Q54TE6|Q54TE6_DICDI	40.000	50	30	0	51	100	93	142	0.035	42.7
sp|O95394|AGM1_HUMAN	sp|Q54UQ2|PGM2_DICDI	23.194	263	135	9	54	308	139	342	0.055	42.4
sp|O95394|AGM1_HUMAN	sp|Q03262|PGM3_YEAST	36.923	65	39	2	27	91	122	184	0.18	40.8
sp|O95394|AGM1_HUMAN	tr|F7AAG5|F7AAG5_XENTR	32.877	73	44	2	58	128	138	207	0.22	40.4
sp|O95394|AGM1_HUMAN	tr|B7ZU76|B7ZU76_XENTR	32.877	73	44	2	58	128	157	226	0.23	40.4
sp|O95394|AGM1_HUMAN	tr|A0A5G3JHP1|A0A5G3JHP1_XENTR	32.468	77	47	2	54	128	82	155	0.23	40.4
sp|O95394|AGM1_HUMAN	tr|H9GCD8|H9GCD8_ANOCA	35.135	74	41	3	58	128	105	174	0.23	40.4
sp|O95394|AGM1_HUMAN	tr|K9J7Q4|K9J7Q4_XENTR	32.877	73	44	2	58	128	157	226	0.24	40.4
sp|O95394|AGM1_HUMAN	tr|F6UXT4|F6UXT4_XENTR	32.877	73	44	2	58	128	142	211	0.24	40.4
sp|O95394|AGM1_HUMAN	tr|A0A5G3HQX4|A0A5G3HQX4_XENTR	32.877	73	44	2	58	128	149	218	0.24	40.4
sp|O95394|AGM1_HUMAN	tr|F6U445|F6U445_XENTR	32.877	73	44	2	58	128	155	224	0.27	40.0
sp|O95394|AGM1_HUMAN	tr|A0A5G3HRB8|A0A5G3HRB8_XENTR	32.877	73	44	2	58	128	165	234	0.28	40.0
sp|O95394|AGM1_HUMAN	tr|A0A5G3JG51|A0A5G3JG51_XENTR	32.877	73	44	2	58	128	168	237	0.28	40.0
sp|O95394|AGM1_HUMAN	tr|F6UXE9|F6UXE9_XENTR	32.877	73	44	2	58	128	147	216	0.29	40.0
sp|O95394|AGM1_HUMAN	tr|A0A1L8HTL5|A0A1L8HTL5_XENLA	32.877	73	44	2	58	128	157	226	0.29	40.0
sp|O95394|AGM1_HUMAN	tr|A1Z7P1|A1Z7P1_DROME	43.396	53	27	1	37	89	146	195	0.38	39.7
sp|O95394|AGM1_HUMAN	tr|G5AS92|G5AS92_HETGA	40.000	50	29	1	51	99	162	211	0.49	39.3
sp|O95394|AGM1_HUMAN	tr|A0A091D1H9|A0A091D1H9_FUKDA	40.000	50	29	1	51	99	162	211	0.52	39.3
sp|O95394|AGM1_HUMAN	tr|Q8IJS0|Q8IJS0_PLAF7	32.432	111	55	6	6	99	84	191	0.69	38.9
sp|O95394|AGM1_HUMAN	tr|A0A3B4TRD3|A0A3B4TRD3_SERDU	60.000	25	10	0	51	75	162	186	0.78	38.5
sp|O95394|AGM1_HUMAN	tr|A0A099Z9B7|A0A099Z9B7_TINGU	62.500	24	9	0	51	74	126	149	1.1	38.1
sp|O95394|AGM1_HUMAN	tr|E9G6C1|E9G6C1_DAPPU	33.333	57	28	1	54	110	144	190	1.2	38.1
sp|O95394|AGM1_HUMAN	tr|K7ECI9|K7ECI9_ORNAN	33.784	74	42	3	58	128	149	218	1.3	37.7
sp|O95394|AGM1_HUMAN	tr|H0VQ67|H0VQ67_CAVPO	38.000	50	30	1	51	99	162	211	1.5	37.7
sp|O95394|AGM1_HUMAN	tr|A0A067RM76|A0A067RM76_ZOONE	51.351	37	17	1	54	89	129	165	1.5	37.7
sp|O95394|AGM1_HUMAN	tr|G1NQX0|G1NQX0_MELGA	60.000	25	10	0	51	75	126	150	1.7	36.2
sp|O95394|AGM1_HUMAN	tr|G3PUI2|G3PUI2_GASAC	37.288	59	32	2	58	115	167	221	1.7	37.4
sp|O95394|AGM1_HUMAN	tr|A0A0L0CKQ6|A0A0L0CKQ6_LUCCU	66.667	24	8	0	52	75	143	166	1.7	37.4
sp|O95394|AGM1_HUMAN	tr|W5J3J0|W5J3J0_ANODA	62.500	24	9	0	52	75	144	167	1.8	37.4
sp|O95394|AGM1_HUMAN	tr|A0A060X323|A0A060X323_ONCMY	64.000	25	9	0	51	75	156	180	1.8	37.4
sp|O95394|AGM1_HUMAN	tr|A0A1S3SXH9|A0A1S3SXH9_SALSA	64.000	25	9	0	51	75	156	180	1.8	37.4
sp|O95394|AGM1_HUMAN	tr|A0A151PA90|A0A151PA90_ALLMI	31.250	80	52	2	58	136	151	228	2.2	37.4
sp|O95394|AGM1_HUMAN	tr|A0A1S3QPS8|A0A1S3QPS8_SALSA	57.143	28	12	0	58	85	158	185	2.3	37.0
sp|O95394|AGM1_HUMAN	tr|R7VPW3|R7VPW3_COLLI	42.000	50	28	1	51	99	72	121	2.5	37.0
sp|O95394|AGM1_HUMAN	tr|A0A1S3EJ06|A0A1S3EJ06_DIPOR	37.255	51	27	2	54	103	217	263	2.6	37.0
sp|O95394|AGM1_HUMAN	tr|H9JLP3|H9JLP3_BOMMO	83.333	18	3	0	58	75	150	167	2.7	37.0
sp|O95394|AGM1_HUMAN	tr|F1S4K7|F1S4K7_PIG	38.298	47	24	2	58	103	171	213	2.8	37.0
sp|O95394|AGM1_HUMAN	tr|A0A194PJN5|A0A194PJN5_PAPXU	83.333	18	3	0	58	75	150	167	2.9	36.6
sp|O95394|AGM1_HUMAN	tr|A0A3Q0HD21|A0A3Q0HD21_ALLSI	31.944	72	46	2	58	128	280	349	3.1	36.6
sp|O95394|AGM1_HUMAN	tr|A0A1U7SU84|A0A1U7SU84_ALLSI	42.000	50	28	1	51	99	81	130	3.1	36.6
sp|O95394|AGM1_HUMAN	tr|A0A151NLY3|A0A151NLY3_ALLMI	42.000	50	28	1	51	99	163	212	3.3	36.6
sp|O95394|AGM1_HUMAN	tr|A0A2K6GAU2|A0A2K6GAU2_PROCO	38.298	47	24	2	58	103	167	209	3.4	36.6
sp|O95394|AGM1_HUMAN	tr|A0A2K5WE15|A0A2K5WE15_MACFA	35.000	60	31	3	45	103	149	201	3.4	36.6
sp|O95394|AGM1_HUMAN	tr|G1T616|G1T616_RABIT	35.385	65	30	3	54	110	299	359	3.6	36.6
sp|O95394|AGM1_HUMAN	tr|A0A026WDR6|A0A026WDR6_OOCBI	34.545	55	25	2	54	108	148	191	3.8	36.6
sp|O95394|AGM1_HUMAN	tr|A0A445DH40|A0A445DH40_ARAHY	40.000	50	30	0	111	160	113	162	3.8	36.6
sp|O95394|AGM1_HUMAN	tr|H0WQR1|H0WQR1_OTOGA	38.298	47	24	2	58	103	160	202	4.0	36.2
sp|O95394|AGM1_HUMAN	tr|A0A0D9RWA7|A0A0D9RWA7_CHLSB	35.000	60	31	3	45	103	149	201	4.2	36.2
sp|O95394|AGM1_HUMAN	tr|A0A1S3PRP1|A0A1S3PRP1_SALSA	29.114	79	55	1	32	110	379	456	4.3	36.2
sp|O95394|AGM1_HUMAN	tr|B8B5P9|B8B5P9_ORYSI	27.660	94	50	2	69	162	117	192	4.3	36.2
sp|O95394|AGM1_HUMAN	tr|A0A1U7U1A1|A0A1U7U1A1_TARSY	37.255	51	27	2	54	103	39	85	4.3	36.2
sp|O95394|AGM1_HUMAN	tr|H9EV43|H9EV43_MACMU	35.000	60	31	3	45	103	149	201	4.4	36.2
sp|O95394|AGM1_HUMAN	tr|A0A087QI54|A0A087QI54_APTFO	40.000	50	29	1	51	99	126	175	4.4	36.2
sp|O95394|AGM1_HUMAN	tr|A0A2K5LSX4|A0A2K5LSX4_CERAT	35.000	60	31	3	45	103	149	201	4.5	36.2
sp|O95394|AGM1_HUMAN	tr|A0A3Q2GWI8|A0A3Q2GWI8_HORSE	72.222	18	5	0	58	75	166	183	4.5	36.2
sp|O95394|AGM1_HUMAN	tr|F6QEU6|F6QEU6_BOVIN	36.170	47	25	2	58	103	149	191	4.6	36.2
sp|O95394|AGM1_HUMAN	tr|H0ZFQ1|H0ZFQ1_TAEGU	40.426	47	23	2	58	103	137	179	4.6	36.2
sp|O95394|AGM1_HUMAN	tr|A0A096NZM9|A0A096NZM9_PAPAN	35.000	60	31	3	45	103	149	201	4.6	36.2
sp|O95394|AGM1_HUMAN	tr|A0A2K5YHT7|A0A2K5YHT7_MANLE	35.000	60	31	3	45	103	149	201	4.6	36.2
sp|O95394|AGM1_HUMAN	tr|L5K521|L5K521_PTEAL	36.170	47	25	2	58	103	164	206	4.8	36.2
sp|O95394|AGM1_HUMAN	tr|A0A2Y9S2U8|A0A2Y9S2U8_PHYMC	36.170	47	25	2	58	103	163	205	4.8	36.2
sp|O95394|AGM1_HUMAN	tr|A0A340WR95|A0A340WR95_LIPVE	36.170	47	25	2	58	103	163	205	4.8	36.2
sp|O95394|AGM1_HUMAN	tr|A0A2Y9MIV2|A0A2Y9MIV2_DELLE	36.170	47	25	2	58	103	163	205	4.8	36.2
sp|O95394|AGM1_HUMAN	tr|A0A091XXI7|A0A091XXI7_OPIHO	40.000	50	29	1	51	99	126	175	4.9	36.2
sp|O95394|AGM1_HUMAN	tr|R0KQU8|R0KQU8_ANAPL	40.000	50	29	1	51	99	126	175	4.9	36.2
sp|O95394|AGM1_HUMAN	tr|A0A2U4ASZ9|A0A2U4ASZ9_TURTR	36.170	47	25	2	58	103	163	205	4.9	36.2
sp|O95394|AGM1_HUMAN	tr|A0A444ZJ09|A0A444ZJ09_ARAHY	40.000	50	30	0	111	160	112	161	4.9	36.2
sp|O95394|AGM1_HUMAN	tr|A0A2R9C685|A0A2R9C685_PANPA	36.170	47	25	2	58	103	159	201	5.0	36.2
sp|O95394|AGM1_HUMAN	tr|A0A091JCL4|A0A091JCL4_EGRGA	40.000	50	29	1	51	99	126	175	5.0	36.2
sp|O95394|AGM1_HUMAN	tr|H2QPB9|H2QPB9_PANTR	36.170	47	25	2	58	103	159	201	5.0	36.2
sp|O95394|AGM1_HUMAN	tr|A0A2K6GR36|A0A2K6GR36_PROCO	36.170	47	25	2	58	103	156	198	5.1	36.2
sp|O95394|AGM1_HUMAN	sp|Q96G03|PGM2_HUMAN	36.170	47	25	2	58	103	159	201	5.1	36.2
sp|O95394|AGM1_HUMAN	tr|A0A2K6TGH8|A0A2K6TGH8_SAIBB	36.170	47	25	2	58	103	159	201	5.1	35.8
sp|O95394|AGM1_HUMAN	tr|H2PD34|H2PD34_PONAB	36.170	47	25	2	58	103	159	201	5.1	35.8
sp|O95394|AGM1_HUMAN	tr|K7FGE4|K7FGE4_PELSI	40.000	50	29	1	51	99	125	174	5.2	35.8
sp|O95394|AGM1_HUMAN	tr|A0A2K6MW35|A0A2K6MW35_RHIBE	36.170	47	25	2	58	103	169	211	5.2	35.8
sp|O95394|AGM1_HUMAN	sp|Q5RFI8|PGM2_PONAB	36.170	47	25	2	58	103	159	201	5.3	35.8
sp|O95394|AGM1_HUMAN	tr|G3SGU6|G3SGU6_GORGO	36.170	47	25	2	58	103	159	201	5.3	35.8
sp|O95394|AGM1_HUMAN	tr|G5C3W5|G5C3W5_HETGA	36.170	47	25	2	58	103	133	175	5.3	35.8
sp|O95394|AGM1_HUMAN	tr|A0A2K5EMK0|A0A2K5EMK0_AOTNA	36.170	47	25	2	58	103	159	201	5.4	35.8
sp|O95394|AGM1_HUMAN	tr|H9G863|H9G863_ANOCA	40.000	50	29	1	51	99	164	213	5.5	35.8
sp|O95394|AGM1_HUMAN	tr|A0A1U7QI58|A0A1U7QI58_MESAU	36.170	47	25	2	58	103	173	215	5.5	35.8
sp|O95394|AGM1_HUMAN	tr|A0A2Y9E270|A0A2Y9E270_TRIMA	36.170	47	25	2	58	103	163	205	5.6	35.8
sp|O95394|AGM1_HUMAN	tr|G1S585|G1S585_NOMLE	36.170	47	25	2	58	103	159	201	5.6	35.8
sp|O95394|AGM1_HUMAN	tr|F7IMS8|F7IMS8_CALJA	36.170	47	25	2	58	103	159	201	5.7	35.8
sp|O95394|AGM1_HUMAN	tr|I3MB62|I3MB62_ICTTR	36.170	47	25	2	58	103	164	206	5.7	35.8
sp|O95394|AGM1_HUMAN	tr|A0A091DQW1|A0A091DQW1_FUKDA	36.170	47	25	2	58	103	214	256	5.8	35.8
sp|O95394|AGM1_HUMAN	tr|G3IFE7|G3IFE7_CRIGR	36.170	47	25	2	58	103	167	209	5.9	35.8
sp|O95394|AGM1_HUMAN	tr|H0VP49|H0VP49_CAVPO	36.170	47	25	2	58	103	161	203	6.0	35.8
sp|O95394|AGM1_HUMAN	tr|M3Y3H5|M3Y3H5_MUSPF	36.170	47	25	2	58	103	149	191	6.1	35.8
sp|O95394|AGM1_HUMAN	tr|A0A0L7LMI2|A0A0L7LMI2_9NEOP	77.778	18	4	0	58	75	111	128	6.1	35.4
sp|O95394|AGM1_HUMAN	tr|K7G6P7|K7G6P7_PELSI	32.911	79	44	3	54	128	143	216	6.1	35.8
sp|O95394|AGM1_HUMAN	tr|A0A093ICB0|A0A093ICB0_DRYPU	39.216	51	26	2	54	103	137	183	6.9	35.4
sp|O95394|AGM1_HUMAN	tr|F6UD41|F6UD41_CALJA	38.000	50	30	1	51	99	162	211	7.0	35.4
sp|O95394|AGM1_HUMAN	tr|A0A4X2K7D4|A0A4X2K7D4_VOMUR	51.724	29	13	1	58	85	173	201	7.0	35.4
sp|O95394|AGM1_HUMAN	sp|Q7TSV4|PGM2_MOUSE	35.294	51	28	2	54	103	163	209	7.4	35.4
sp|O95394|AGM1_HUMAN	tr|A0A4X2LC76|A0A4X2LC76_VOMUR	38.000	50	30	1	51	99	162	211	7.5	35.4
sp|O95394|AGM1_HUMAN	tr|A0A3B6KD48|A0A3B6KD48_WHEAT	33.333	54	35	1	109	162	185	237	8.0	35.4
sp|O95394|AGM1_HUMAN	tr|A0A091IHY8|A0A091IHY8_CALAN	72.222	18	5	0	58	75	133	150	8.1	35.4
sp|O95394|AGM1_HUMAN	tr|A0A226MC93|A0A226MC93_CALSU	38.000	50	30	1	51	99	132	181	8.3	35.0
sp|O95394|AGM1_HUMAN	tr|G1NIE4|G1NIE4_MELGA	63.636	22	8	0	54	75	129	150	8.4	35.4
sp|O95394|AGM1_HUMAN	tr|A0A0Q3M0V9|A0A0Q3M0V9_AMAAE	72.222	18	5	0	58	75	167	184	8.4	35.4
sp|O95394|AGM1_HUMAN	tr|A0A2I0MMK4|A0A2I0MMK4_COLLI	72.222	18	5	0	58	75	105	122	8.5	35.4
sp|O95394|AGM1_HUMAN	tr|A0A091W7P1|A0A091W7P1_OPIHO	72.222	18	5	0	58	75	133	150	8.6	35.4
sp|O95394|AGM1_HUMAN	tr|M3YD38|M3YD38_MUSPF	38.000	50	30	1	51	99	162	211	8.6	35.4
sp|O95394|AGM1_HUMAN	tr|A0A3B4VJK4|A0A3B4VJK4_SERDU	33.898	59	34	2	58	115	157	211	8.6	35.4
sp|O95394|AGM1_HUMAN	tr|E2RLM7|E2RLM7_CANLF	38.000	50	30	1	51	99	162	211	8.7	35.4
sp|O95394|AGM1_HUMAN	tr|A0A1S2ZQ69|A0A1S2ZQ69_ERIEU	36.170	47	25	2	58	103	153	195	8.7	35.4
sp|O95394|AGM1_HUMAN	tr|L5JLX7|L5JLX7_PTEAL	38.000	50	30	1	51	99	162	211	8.8	35.4
sp|O95394|AGM1_HUMAN	tr|R0JAH4|R0JAH4_ANAPL	63.636	22	8	0	54	75	129	150	8.8	35.0
sp|O95394|AGM1_HUMAN	tr|A0A087R3S3|A0A087R3S3_APTFO	63.636	22	8	0	54	75	129	150	8.9	35.0
sp|O95394|AGM1_HUMAN	tr|A0A1U7U8E4|A0A1U7U8E4_TARSY	38.000	50	30	1	51	99	162	211	9.1	35.0
sp|O95394|AGM1_HUMAN	tr|G3SRB4|G3SRB4_LOXAF	38.000	50	30	1	51	99	162	211	9.1	35.0
sp|O95394|AGM1_HUMAN	tr|G3IIM3|G3IIM3_CRIGR	38.000	50	30	1	51	99	47	96	9.1	35.4
sp|O95394|AGM1_HUMAN	tr|A0A2I2UI05|A0A2I2UI05_FELCA	38.000	50	30	1	51	99	162	211	9.2	35.0
sp|O95394|AGM1_HUMAN	tr|A0A2Y9DVP1|A0A2Y9DVP1_TRIMA	38.000	50	30	1	51	99	162	211	9.5	35.0
sp|O95394|AGM1_HUMAN	tr|A0A2U3VBF9|A0A2U3VBF9_ODORO	38.000	50	30	1	51	99	162	211	9.6	35.0
sp|O95394|AGM1_HUMAN	tr|A0A1S2ZJI4|A0A1S2ZJI4_ERIEU	38.000	50	30	1	51	99	162	211	9.6	35.0
sp|O95394|AGM1_HUMAN	tr|A0A3B6IYE2|A0A3B6IYE2_WHEAT	21.081	185	126	5	359	528	106	285	9.7	35.0
sp|O95394|AGM1_HUMAN	sp|Q8CAA7|PGM2L_MOUSE	38.000	50	30	1	51	99	162	211	9.8	35.0
sp|O95394|AGM1_HUMAN	tr|A0A1U7QVL5|A0A1U7QVL5_MESAU	38.000	50	30	1	51	99	162	211	9.8	35.0
sp|O95394|AGM1_HUMAN	tr|A0A384DEW3|A0A384DEW3_URSMA	38.000	50	30	1	51	99	162	211	9.8	35.0
sp|O95394|AGM1_HUMAN	tr|A0A2K5UV16|A0A2K5UV16_MACFA	38.000	50	30	1	51	99	162	211	9.8	35.0
sp|O95394|AGM1_HUMAN	tr|G1SPH6|G1SPH6_RABIT	38.000	50	30	1	51	99	162	211	9.9	35.0
sp|A8MV57|MPTX_HUMAN	sp|A8MV57|MPTX_HUMAN	100.000	137	0	0	1	137	1	137	4.43e-100	287
sp|A8MV57|MPTX_HUMAN	tr|H2N575|H2N575_PONAB	95.620	137	6	0	1	137	61	197	2.06e-95	278
sp|A8MV57|MPTX_HUMAN	tr|H0XR12|H0XR12_OTOGA	72.263	137	34	1	1	137	89	221	5.61e-64	199
sp|A8MV57|MPTX_HUMAN	tr|F6Z592|F6Z592_HORSE	70.588	136	36	1	1	136	87	218	4.22e-61	191
sp|A8MV57|MPTX_HUMAN	tr|A0A1U7QG15|A0A1U7QG15_MESAU	64.964	137	44	1	1	137	87	219	4.24e-57	181
sp|A8MV57|MPTX_HUMAN	tr|G3H808|G3H808_CRIGR	63.504	137	46	1	1	137	65	197	3.73e-55	176
sp|A8MV57|MPTX_HUMAN	tr|A0A091CV27|A0A091CV27_FUKDA	63.235	136	46	1	2	137	88	219	1.13e-54	175
sp|A8MV57|MPTX_HUMAN	tr|H0WCS6|H0WCS6_CAVPO	65.185	135	43	1	2	136	80	210	3.40e-54	174
sp|A8MV57|MPTX_HUMAN	tr|A0A1S3GAU5|A0A1S3GAU5_DIPOR	63.504	137	46	1	1	137	89	221	4.31e-54	174
sp|A8MV57|MPTX_HUMAN	tr|G5BWM8|G5BWM8_HETGA	62.500	136	47	1	2	137	88	219	2.37e-53	172
sp|A8MV57|MPTX_HUMAN	tr|G3TWL3|G3TWL3_LOXAF	63.971	136	45	1	1	136	87	218	2.79e-52	169
sp|A8MV57|MPTX_HUMAN	sp|Q3T166|MPTX_BOVIN	58.519	135	52	1	1	135	87	217	2.48e-51	167
sp|A8MV57|MPTX_HUMAN	sp|Q8R1M8|MPTX_MOUSE	56.618	136	55	1	1	136	87	218	1.29e-49	162
sp|A8MV57|MPTX_HUMAN	tr|D3YYJ7|D3YYJ7_MOUSE	58.088	136	53	1	2	137	88	219	1.39e-49	162
sp|A8MV57|MPTX_HUMAN	tr|A0A452G6D7|A0A452G6D7_CAPHI	55.556	135	56	1	1	135	87	217	1.17e-48	160
sp|A8MV57|MPTX_HUMAN	tr|W5PCU4|W5PCU4_SHEEP	56.716	134	54	1	1	134	87	216	1.86e-48	159
sp|A8MV57|MPTX_HUMAN	tr|A0A2Y9EC98|A0A2Y9EC98_TRIMA	58.394	137	53	1	1	137	87	219	1.06e-45	152
sp|A8MV57|MPTX_HUMAN	tr|I3N3X1|I3N3X1_ICTTR	51.429	140	60	2	2	137	88	223	1.35e-38	134
sp|A8MV57|MPTX_HUMAN	tr|A0A2K6EZB0|A0A2K6EZB0_PROCO	51.429	140	58	3	2	136	88	222	5.96e-38	133
sp|A8MV57|MPTX_HUMAN	tr|A0A4X2K1J5|A0A4X2K1J5_VOMUR	52.448	143	56	3	1	137	87	223	1.15e-37	132
sp|A8MV57|MPTX_HUMAN	tr|G1RS30|G1RS30_NOMLE	48.592	142	63	3	1	137	87	223	1.23e-37	132
sp|A8MV57|MPTX_HUMAN	sp|P49255|SAMP_CAVPO	49.286	140	63	2	1	136	87	222	5.09e-37	130
sp|A8MV57|MPTX_HUMAN	tr|A0A2K6ULI0|A0A2K6ULI0_SAIBB	48.936	141	62	3	2	137	91	226	1.28e-36	129
sp|A8MV57|MPTX_HUMAN	tr|F7H1V9|F7H1V9_MACMU	48.592	142	63	3	1	137	87	223	2.34e-36	129
sp|A8MV57|MPTX_HUMAN	tr|G3UAR2|G3UAR2_LOXAF	51.408	142	59	3	1	137	87	223	3.09e-36	128
sp|A8MV57|MPTX_HUMAN	tr|A0A0D9S3Z9|A0A0D9S3Z9_CHLSB	48.592	142	63	3	1	137	87	223	3.17e-36	128
sp|A8MV57|MPTX_HUMAN	tr|G5BWM2|G5BWM2_HETGA	48.592	142	63	3	1	137	87	223	3.61e-36	128
sp|A8MV57|MPTX_HUMAN	tr|A0A2K5VPR7|A0A2K5VPR7_MACFA	48.592	142	63	3	1	137	87	223	3.65e-36	128
sp|A8MV57|MPTX_HUMAN	tr|A0A2K5ZRI7|A0A2K5ZRI7_MANLE	48.592	142	63	3	1	137	87	223	3.86e-36	128
sp|A8MV57|MPTX_HUMAN	tr|A0A2K5LKI3|A0A2K5LKI3_CERAT	48.936	141	62	3	1	136	87	222	4.16e-36	128
sp|A8MV57|MPTX_HUMAN	tr|A0A096NQN2|A0A096NQN2_PAPAN	48.592	142	63	3	1	137	87	223	4.95e-36	128
sp|A8MV57|MPTX_HUMAN	tr|A0A2K6MGV8|A0A2K6MGV8_RHIBE	47.887	142	64	3	1	137	87	223	5.82e-36	127
sp|A8MV57|MPTX_HUMAN	sp|P49254|CRP_CAVPO	51.449	138	57	3	4	136	92	224	6.20e-36	127
sp|A8MV57|MPTX_HUMAN	tr|M3YNV0|M3YNV0_MUSPF	50.000	140	61	3	2	136	88	223	7.91e-36	127
sp|A8MV57|MPTX_HUMAN	tr|G1T793|G1T793_RABIT	48.201	139	64	2	2	136	88	222	1.19e-35	127
sp|A8MV57|MPTX_HUMAN	tr|F7I8N6|F7I8N6_CALJA	47.518	141	64	3	2	137	91	226	1.51e-35	127
sp|A8MV57|MPTX_HUMAN	sp|Q3T004|SAMP_BOVIN	46.809	141	66	3	1	136	87	223	1.96e-35	126
sp|A8MV57|MPTX_HUMAN	tr|A0A2Y9EB54|A0A2Y9EB54_TRIMA	50.000	140	62	2	1	136	87	222	2.45e-35	126
sp|A8MV57|MPTX_HUMAN	tr|A0A4X2JU14|A0A4X2JU14_VOMUR	48.571	140	60	3	4	137	90	223	4.33e-35	125
sp|A8MV57|MPTX_HUMAN	tr|A0A1S3A7G9|A0A1S3A7G9_ERIEU	48.201	139	62	3	3	136	89	222	8.79e-35	124
sp|A8MV57|MPTX_HUMAN	tr|A0A452G8G4|A0A452G8G4_CAPHI	44.681	141	69	2	1	136	87	223	1.07e-34	124
sp|A8MV57|MPTX_HUMAN	sp|O19063|SAMP_PIG	46.853	143	65	3	1	137	87	224	1.18e-34	124
sp|A8MV57|MPTX_HUMAN	tr|F7C349|F7C349_HORSE	50.000	140	60	3	1	135	87	221	1.25e-34	124
sp|A8MV57|MPTX_HUMAN	tr|A0A287D3C4|A0A287D3C4_ICTTR	67.059	85	28	0	52	136	123	207	1.49e-34	124
sp|A8MV57|MPTX_HUMAN	tr|H0Y274|H0Y274_OTOGA	47.183	142	65	3	1	137	87	223	2.00e-34	124
sp|A8MV57|MPTX_HUMAN	tr|F6PVZ6|F6PVZ6_ORNAN	50.000	132	62	1	2	133	86	213	2.46e-34	123
sp|A8MV57|MPTX_HUMAN	sp|P02743|SAMP_HUMAN	47.183	142	65	3	1	137	87	223	4.36e-34	123
sp|A8MV57|MPTX_HUMAN	tr|A0A2U3YEJ1|A0A2U3YEJ1_LEPWE	50.000	142	60	4	1	136	87	223	4.62e-34	123
sp|A8MV57|MPTX_HUMAN	tr|A0A2K6ETY1|A0A2K6ETY1_PROCO	48.201	139	62	3	4	137	92	225	6.62e-34	122
sp|A8MV57|MPTX_HUMAN	tr|A0A1U7TRZ9|A0A1U7TRZ9_TARSY	47.887	142	64	3	1	137	87	223	1.18e-33	122
sp|A8MV57|MPTX_HUMAN	tr|H2Q0D0|H2Q0D0_PANTR	46.479	142	66	3	1	137	87	223	1.83e-33	121
sp|A8MV57|MPTX_HUMAN	tr|A0A2R9C9Y7|A0A2R9C9Y7_PANPA	46.479	142	66	3	1	137	87	223	1.83e-33	121
sp|A8MV57|MPTX_HUMAN	tr|A0A3Q0H924|A0A3Q0H924_ALLSI	48.551	138	64	3	3	135	89	224	5.23e-33	120
sp|A8MV57|MPTX_HUMAN	tr|G3QGL3|G3QGL3_GORGO	46.479	142	66	3	1	137	87	223	5.58e-33	120
sp|A8MV57|MPTX_HUMAN	tr|A0A091CIB8|A0A091CIB8_FUKDA	45.390	141	67	3	1	136	87	222	1.00e-32	119
sp|A8MV57|MPTX_HUMAN	tr|I3MS19|I3MS19_ICTTR	45.985	137	66	2	4	136	94	226	1.05e-32	119
sp|A8MV57|MPTX_HUMAN	tr|A0A2Y9FJY7|A0A2Y9FJY7_PHYMC	45.775	142	66	3	1	136	86	222	1.46e-32	119
sp|A8MV57|MPTX_HUMAN	tr|G5BWM1|G5BWM1_HETGA	47.826	138	64	2	4	137	92	225	1.64e-32	119
sp|A8MV57|MPTX_HUMAN	tr|A0A1S3GDE8|A0A1S3GDE8_DIPOR	46.154	143	64	3	2	136	89	226	1.76e-32	119
sp|A8MV57|MPTX_HUMAN	tr|A0A2U3WGQ3|A0A2U3WGQ3_ODORO	48.592	142	62	4	1	136	87	223	2.36e-32	118
sp|A8MV57|MPTX_HUMAN	tr|A0A151MYX4|A0A151MYX4_ALLMI	48.551	138	64	3	3	135	135	270	3.33e-32	119
sp|A8MV57|MPTX_HUMAN	tr|G3UIV1|G3UIV1_LOXAF	48.227	141	62	3	2	137	88	222	4.87e-32	117
sp|A8MV57|MPTX_HUMAN	tr|H0WHQ8|H0WHQ8_OTOGA	45.775	142	67	3	1	137	87	223	4.91e-32	118
sp|A8MV57|MPTX_HUMAN	sp|P49262|CRP_MESAU	48.175	137	63	3	4	136	92	224	8.26e-32	117
sp|A8MV57|MPTX_HUMAN	tr|K7FBF5|K7FBF5_PELSI	48.551	138	63	2	2	135	88	221	1.15e-31	117
sp|A8MV57|MPTX_HUMAN	tr|H2Q0D1|H2Q0D1_PANTR	46.715	137	65	2	4	136	91	223	1.32e-31	116
sp|A8MV57|MPTX_HUMAN	tr|G3S3N2|G3S3N2_GORGO	46.715	137	65	2	4	136	91	223	1.37e-31	116
sp|A8MV57|MPTX_HUMAN	tr|G3H7Z9|G3H7Z9_CRIGR	47.518	141	64	4	1	136	39	174	1.38e-31	115
sp|A8MV57|MPTX_HUMAN	tr|A0A384CWZ7|A0A384CWZ7_URSMA	46.479	142	65	4	1	136	87	223	2.30e-31	116
sp|A8MV57|MPTX_HUMAN	tr|F6PZG1|F6PZG1_HORSE	47.143	140	66	3	2	137	88	223	2.66e-31	115
sp|A8MV57|MPTX_HUMAN	tr|A0A4X2JUF3|A0A4X2JUF3_VOMUR	42.336	137	75	1	1	137	87	219	4.27e-31	115
sp|A8MV57|MPTX_HUMAN	tr|A0A2U3WGR6|A0A2U3WGR6_ODORO	43.262	141	72	2	1	137	87	223	5.66e-31	115
sp|A8MV57|MPTX_HUMAN	tr|A0A1U7QG20|A0A1U7QG20_MESAU	47.183	142	63	4	1	136	90	225	7.16e-31	115
sp|A8MV57|MPTX_HUMAN	tr|A0A2K5DZG3|A0A2K5DZG3_AOTNA	47.826	138	61	3	4	136	91	222	7.66e-31	114
sp|A8MV57|MPTX_HUMAN	tr|H0X383|H0X383_OTOGA	47.826	138	62	3	4	136	92	224	1.12e-30	114
sp|A8MV57|MPTX_HUMAN	tr|G1MB17|G1MB17_AILME	45.000	140	68	3	1	135	94	229	1.88e-30	114
sp|A8MV57|MPTX_HUMAN	sp|P02741|CRP_HUMAN	45.985	137	66	2	4	136	91	223	2.43e-30	113
sp|A8MV57|MPTX_HUMAN	tr|C4T8B4|C4T8B4_BOVIN	47.101	138	63	3	4	136	92	224	2.51e-30	113
sp|A8MV57|MPTX_HUMAN	tr|G7NWB4|G7NWB4_MACFA	44.203	138	69	2	4	137	91	224	3.29e-30	113
sp|A8MV57|MPTX_HUMAN	tr|F7DHQ1|F7DHQ1_MACMU	44.203	138	69	2	4	137	91	224	3.44e-30	113
sp|A8MV57|MPTX_HUMAN	tr|G1MB11|G1MB11_AILME	42.446	139	72	2	2	136	88	222	4.94e-30	112
sp|A8MV57|MPTX_HUMAN	tr|A0A452EPJ0|A0A452EPJ0_CAPHI	53.043	115	48	2	27	136	114	227	6.00e-30	112
sp|A8MV57|MPTX_HUMAN	sp|P14847|CRP_MOUSE	45.652	138	67	2	4	137	92	225	6.16e-30	112
sp|A8MV57|MPTX_HUMAN	tr|A0A2K6MDZ5|A0A2K6MDZ5_RHIBE	44.203	138	69	2	4	137	91	224	6.35e-30	112
sp|A8MV57|MPTX_HUMAN	tr|A0A1U7TGF4|A0A1U7TGF4_TARSY	44.526	137	68	2	4	136	92	224	6.50e-30	112
sp|A8MV57|MPTX_HUMAN	tr|A0A2U3YE62|A0A2U3YE62_LEPWE	43.262	141	72	2	1	137	87	223	6.90e-30	112
sp|A8MV57|MPTX_HUMAN	tr|A0A5F4WBT8|A0A5F4WBT8_CALJA	46.575	146	60	4	1	137	87	223	7.13e-30	112
sp|A8MV57|MPTX_HUMAN	tr|A0A2K6S300|A0A2K6S300_SAIBB	46.377	138	63	3	4	136	93	224	9.48e-30	112
sp|A8MV57|MPTX_HUMAN	sp|P12246|SAMP_MOUSE	42.553	141	71	3	1	136	88	223	1.42e-29	111
sp|A8MV57|MPTX_HUMAN	tr|A0A2Y9EBN7|A0A2Y9EBN7_TRIMA	45.714	140	65	3	2	136	88	221	1.51e-29	111
sp|A8MV57|MPTX_HUMAN	sp|O19062|CRP_PIG	42.143	140	70	3	2	136	88	221	2.11e-29	111
sp|A8MV57|MPTX_HUMAN	tr|A0A0D9S3Z7|A0A0D9S3Z7_CHLSB	44.604	139	67	3	4	137	91	224	2.60e-29	110
sp|A8MV57|MPTX_HUMAN	tr|W5PD71|W5PD71_SHEEP	52.632	114	50	1	27	136	111	224	2.69e-29	110
sp|A8MV57|MPTX_HUMAN	tr|A0A2K5LVK7|A0A2K5LVK7_CERAT	44.203	138	69	2	4	137	91	224	2.87e-29	110
sp|A8MV57|MPTX_HUMAN	tr|F7IB03|F7IB03_CALJA	46.377	138	63	3	4	136	93	224	3.03e-29	110
sp|A8MV57|MPTX_HUMAN	tr|H9GPZ4|H9GPZ4_ANOCA	45.522	134	68	2	4	133	90	222	3.29e-29	110
sp|A8MV57|MPTX_HUMAN	tr|A0A1S3GCR9|A0A1S3GCR9_DIPOR	44.928	138	66	3	4	136	92	224	3.80e-29	110
sp|A8MV57|MPTX_HUMAN	sp|P07629|SAMP_MESAU	46.154	143	65	4	1	137	90	226	4.09e-29	110
sp|A8MV57|MPTX_HUMAN	tr|G1RS43|G1RS43_NOMLE	50.877	114	52	1	27	136	110	223	4.46e-29	110
sp|A8MV57|MPTX_HUMAN	tr|A0A4X2K1U6|A0A4X2K1U6_VOMUR	48.148	108	56	0	30	137	93	200	5.67e-29	109
sp|A8MV57|MPTX_HUMAN	tr|A0A096NZ65|A0A096NZ65_PAPAN	43.478	138	70	2	4	137	91	224	6.16e-29	110
sp|A8MV57|MPTX_HUMAN	tr|A0A2K5Z9X5|A0A2K5Z9X5_MANLE	44.203	138	69	2	4	137	91	224	6.29e-29	109
sp|A8MV57|MPTX_HUMAN	tr|A0A091CLE4|A0A091CLE4_FUKDA	50.862	116	53	1	26	137	108	223	6.84e-29	109
sp|A8MV57|MPTX_HUMAN	tr|A0A2K6T4G8|A0A2K6T4G8_SAIBB	46.479	142	66	3	1	137	87	223	8.48e-29	109
sp|A8MV57|MPTX_HUMAN	tr|A0A5G2QGA4|A0A5G2QGA4_PIG	42.143	140	70	3	2	136	132	265	8.77e-29	110
sp|A8MV57|MPTX_HUMAN	tr|R0KID7|R0KID7_ANAPL	47.059	136	64	2	4	135	69	200	9.13e-29	108
sp|A8MV57|MPTX_HUMAN	tr|H9GFZ5|H9GFZ5_ANOCA	44.776	134	69	3	4	133	90	222	1.00e-28	109
sp|A8MV57|MPTX_HUMAN	tr|A0A384CWS0|A0A384CWS0_URSMA	42.446	139	72	2	2	136	88	222	1.06e-28	109
sp|A8MV57|MPTX_HUMAN	tr|H9GLP1|H9GLP1_ANOCA	44.776	134	69	2	4	133	92	224	1.78e-28	108
sp|A8MV57|MPTX_HUMAN	tr|E2R5J0|E2R5J0_CANLF	41.429	140	74	2	2	137	113	248	2.17e-28	108
sp|A8MV57|MPTX_HUMAN	tr|A0A455BKY1|A0A455BKY1_PHYMC	44.615	130	64	2	2	127	100	225	2.21e-28	108
sp|A8MV57|MPTX_HUMAN	tr|G3H7Z7|G3H7Z7_CRIGR	45.652	138	65	3	4	136	92	224	2.75e-28	108
sp|A8MV57|MPTX_HUMAN	tr|H1A1H3|H1A1H3_TAEGU	46.324	136	65	2	4	135	69	200	5.39e-28	107
sp|A8MV57|MPTX_HUMAN	tr|A0A340XIV6|A0A340XIV6_LIPVE	41.007	139	74	2	2	136	88	222	5.75e-28	107
sp|A8MV57|MPTX_HUMAN	tr|G1SMC0|G1SMC0_RABIT	47.863	117	55	2	25	136	109	224	7.32e-28	107
sp|A8MV57|MPTX_HUMAN	sp|P02742|CRP_RABIT	47.863	117	55	2	25	136	109	224	9.07e-28	107
sp|A8MV57|MPTX_HUMAN	tr|A0A2K5DZ51|A0A2K5DZ51_AOTNA	45.775	142	67	3	1	137	87	223	1.25e-27	106
sp|A8MV57|MPTX_HUMAN	tr|A0A1S3A7M1|A0A1S3A7M1_ERIEU	43.165	139	69	3	3	136	89	222	2.10e-27	106
sp|A8MV57|MPTX_HUMAN	tr|A0A2I0LLU8|A0A2I0LLU8_COLLI	46.377	138	66	3	2	135	88	221	2.42e-27	105
sp|A8MV57|MPTX_HUMAN	tr|A0A087R5U1|A0A087R5U1_APTFO	47.059	136	64	2	4	135	69	200	2.47e-27	105
sp|A8MV57|MPTX_HUMAN	tr|A0A093G7D6|A0A093G7D6_DRYPU	45.324	139	62	3	4	135	69	200	6.17e-27	104
sp|A8MV57|MPTX_HUMAN	tr|A0A099ZTN4|A0A099ZTN4_TINGU	43.066	137	69	3	2	133	67	199	9.02e-27	103
sp|A8MV57|MPTX_HUMAN	tr|A0A093IHA6|A0A093IHA6_DRYPU	45.522	134	66	2	4	133	69	199	1.03e-26	103
sp|A8MV57|MPTX_HUMAN	tr|K7FCR6|K7FCR6_PELSI	46.377	138	69	2	2	135	88	224	1.30e-26	103
sp|A8MV57|MPTX_HUMAN	tr|A0A091JBK9|A0A091JBK9_EGRGA	45.588	136	66	2	4	135	69	200	2.06e-26	102
sp|A8MV57|MPTX_HUMAN	tr|A0A1U7SD23|A0A1U7SD23_ALLSI	42.446	139	71	3	2	135	179	313	2.12e-26	105
sp|A8MV57|MPTX_HUMAN	tr|A0A151MYS9|A0A151MYS9_ALLMI	42.029	138	72	2	2	135	88	221	2.56e-26	103
sp|A8MV57|MPTX_HUMAN	tr|A0A0Q3X863|A0A0Q3X863_AMAAE	43.478	138	70	2	2	135	88	221	2.77e-26	104
sp|A8MV57|MPTX_HUMAN	tr|A0A3Q0H4A8|A0A3Q0H4A8_ALLSI	42.029	138	72	2	2	135	88	221	2.88e-26	103
sp|A8MV57|MPTX_HUMAN	tr|F6QMC4|F6QMC4_ORNAN	43.972	141	67	4	2	136	90	224	3.84e-26	102
sp|A8MV57|MPTX_HUMAN	tr|K7FCK7|K7FCK7_PELSI	45.588	136	69	2	2	133	88	222	5.43e-26	102
sp|A8MV57|MPTX_HUMAN	tr|A0A091X0F6|A0A091X0F6_OPIHO	45.652	138	67	2	2	135	67	200	6.89e-26	101
sp|A8MV57|MPTX_HUMAN	tr|K7FBN4|K7FBN4_PELSI	44.604	139	66	3	2	133	88	222	8.25e-26	102
sp|A8MV57|MPTX_HUMAN	tr|H9GS16|H9GS16_ANOCA	39.706	136	77	2	4	135	90	224	1.20e-25	101
sp|A8MV57|MPTX_HUMAN	tr|A0A2Y9MDC6|A0A2Y9MDC6_DELLE	40.580	138	73	2	3	136	89	221	1.34e-25	101
sp|A8MV57|MPTX_HUMAN	tr|A0A2K5D4M4|A0A2K5D4M4_AOTNA	42.647	136	63	3	2	137	91	211	1.37e-25	100
sp|A8MV57|MPTX_HUMAN	tr|A0A5G3JBP1|A0A5G3JBP1_XENTR	41.912	136	70	2	4	135	86	216	1.93e-25	101
sp|A8MV57|MPTX_HUMAN	tr|A0A151MYS8|A0A151MYS8_ALLMI	41.727	139	72	3	2	135	186	320	2.10e-25	103
sp|A8MV57|MPTX_HUMAN	tr|K7FBM1|K7FBM1_PELSI	44.853	136	70	2	2	133	88	222	3.93e-25	100
sp|A8MV57|MPTX_HUMAN	tr|K7FCR0|K7FCR0_PELSI	43.885	139	73	2	2	136	88	225	4.88e-25	100
sp|A8MV57|MPTX_HUMAN	tr|A0A226MKJ1|A0A226MKJ1_CALSU	44.604	139	67	3	2	135	88	221	5.85e-25	99.8
sp|A8MV57|MPTX_HUMAN	tr|A0A1L8F4C9|A0A1L8F4C9_XENLA	41.176	136	71	3	4	135	68	198	1.38e-24	98.6
sp|A8MV57|MPTX_HUMAN	tr|A0A1U7RUV9|A0A1U7RUV9_ALLSI	40.146	137	76	2	4	135	227	362	2.71e-24	100
sp|A8MV57|MPTX_HUMAN	tr|A0A2U4B5E1|A0A2U4B5E1_TURTR	46.364	110	54	2	4	113	90	194	5.53e-24	97.1
sp|A8MV57|MPTX_HUMAN	tr|A0A455B4U3|A0A455B4U3_PHYMC	41.481	135	71	2	6	136	89	219	8.94e-24	96.7
sp|A8MV57|MPTX_HUMAN	tr|A0A5F5XWB9|A0A5F5XWB9_FELCA	49.485	97	45	1	2	98	88	180	1.09e-23	95.9
sp|A8MV57|MPTX_HUMAN	tr|A0A151MYN8|A0A151MYN8_ALLMI	39.416	137	77	2	4	135	210	345	2.16e-23	97.8
sp|A8MV57|MPTX_HUMAN	tr|A0A1L8FBB6|A0A1L8FBB6_XENLA	41.985	131	67	2	9	135	90	215	2.77e-23	95.5
sp|A8MV57|MPTX_HUMAN	tr|A0A1L8F4D8|A0A1L8F4D8_XENLA	39.706	136	73	2	4	135	92	222	5.40e-23	94.7
sp|A8MV57|MPTX_HUMAN	tr|A0A1L8FBB8|A0A1L8FBB8_XENLA	38.971	136	74	2	4	135	91	221	6.92e-23	94.7
sp|A8MV57|MPTX_HUMAN	tr|A0A1L8FBQ5|A0A1L8FBQ5_XENLA	45.455	110	55	1	30	134	115	224	7.14e-23	94.7
sp|A8MV57|MPTX_HUMAN	tr|A0A1L8FBP2|A0A1L8FBP2_XENLA	45.045	111	56	1	30	135	111	221	7.75e-23	94.4
sp|A8MV57|MPTX_HUMAN	tr|A0A1L8F4D6|A0A1L8F4D6_XENLA	40.441	136	72	2	4	135	67	197	8.33e-23	94.0
sp|A8MV57|MPTX_HUMAN	tr|A0A1L8FBR3|A0A1L8FBR3_XENLA	45.045	111	56	1	30	135	109	219	8.61e-23	94.4
sp|A8MV57|MPTX_HUMAN	tr|A0A099ZVG2|A0A099ZVG2_TINGU	47.619	105	51	1	2	106	67	167	4.38e-22	91.3
sp|A8MV57|MPTX_HUMAN	tr|A0A5G3LC94|A0A5G3LC94_XENTR	57.143	77	33	0	30	106	109	185	6.14e-22	91.7
sp|A8MV57|MPTX_HUMAN	tr|A0A1L8F4E5|A0A1L8F4E5_XENLA	38.235	136	75	3	4	135	68	198	6.64e-22	91.7
sp|A8MV57|MPTX_HUMAN	tr|A0A5G3JCL5|A0A5G3JCL5_XENTR	44.144	111	57	1	30	135	109	219	9.12e-22	91.7
sp|A8MV57|MPTX_HUMAN	tr|A0A5G3HNC9|A0A5G3HNC9_XENTR	40.146	137	71	3	4	135	90	220	1.06e-21	91.3
sp|A8MV57|MPTX_HUMAN	tr|M3YNV6|M3YNV6_MUSPF	39.568	139	73	3	2	136	85	216	1.98e-21	90.5
sp|A8MV57|MPTX_HUMAN	tr|A0A1L8FBQ6|A0A1L8FBQ6_XENLA	43.243	111	58	1	30	135	119	229	1.34e-20	89.0
sp|A8MV57|MPTX_HUMAN	tr|H9GDS0|H9GDS0_ANOCA	31.852	135	89	1	4	135	91	225	5.39e-20	86.7
sp|A8MV57|MPTX_HUMAN	tr|A0A2Y9RZK6|A0A2Y9RZK6_PHYMC	59.211	76	27	1	1	76	87	158	8.19e-20	84.7
sp|A8MV57|MPTX_HUMAN	tr|A0A060W948|A0A060W948_ONCMY	39.259	135	73	4	6	134	89	220	4.48e-19	84.3
sp|A8MV57|MPTX_HUMAN	tr|A0A5G3JE11|A0A5G3JE11_XENTR	38.739	111	63	1	30	135	109	219	8.70e-19	84.0
sp|A8MV57|MPTX_HUMAN	tr|B5DFT0|B5DFT0_XENTR	45.455	110	55	1	30	134	111	220	1.14e-18	83.6
sp|A8MV57|MPTX_HUMAN	tr|H9H1K0|H9H1K0_MELGA	45.614	114	56	3	4	117	88	195	1.29e-18	82.8
sp|A8MV57|MPTX_HUMAN	tr|M3WDE0|M3WDE0_FELCA	38.235	136	70	4	6	136	75	201	1.51e-18	82.4
sp|A8MV57|MPTX_HUMAN	tr|A0A1L8GPD1|A0A1L8GPD1_XENLA	39.450	109	65	1	22	129	110	218	5.48e-18	82.0
sp|A8MV57|MPTX_HUMAN	tr|A0A5G3HN53|A0A5G3HN53_XENTR	35.156	128	76	2	4	127	73	197	1.08e-17	80.5
sp|A8MV57|MPTX_HUMAN	tr|A0A1L8GPE6|A0A1L8GPE6_XENLA	36.923	130	77	3	2	129	92	218	1.15e-17	80.9
sp|A8MV57|MPTX_HUMAN	tr|A0A1S3SCW1|A0A1S3SCW1_SALSA	37.313	134	76	2	1	129	71	201	1.72e-17	80.1
sp|A8MV57|MPTX_HUMAN	tr|P79905|P79905_SALSA	37.313	134	76	2	1	129	92	222	3.55e-17	79.7
sp|A8MV57|MPTX_HUMAN	tr|A0A1S3PHM7|A0A1S3PHM7_SALSA	36.029	136	79	2	2	132	67	199	4.42e-17	79.0
sp|A8MV57|MPTX_HUMAN	tr|A0A3B5JUP2|A0A3B5JUP2_TAKRU	35.821	134	78	3	7	135	127	257	5.59e-17	79.7
sp|A8MV57|MPTX_HUMAN	tr|Q6GN34|Q6GN34_XENLA	41.964	112	59	2	30	135	109	220	1.34e-16	78.2
sp|A8MV57|MPTX_HUMAN	tr|A0A5G3HNW9|A0A5G3HNW9_XENTR	40.594	101	56	1	31	127	105	205	1.91e-16	77.4
sp|A8MV57|MPTX_HUMAN	tr|A0A1S3RTS8|A0A1S3RTS8_SALSA	40.187	107	58	3	34	134	90	196	4.04e-16	76.3
sp|A8MV57|MPTX_HUMAN	tr|F7BIH3|F7BIH3_XENTR	33.088	136	82	2	6	136	96	227	6.31e-16	76.3
sp|A8MV57|MPTX_HUMAN	tr|A0A3B4TVU3|A0A3B4TVU3_SERDU	36.697	109	64	1	31	134	111	219	6.58e-16	76.3
sp|A8MV57|MPTX_HUMAN	tr|G3P217|G3P217_GASAC	36.697	109	64	1	31	134	120	228	1.49e-15	75.5
sp|A8MV57|MPTX_HUMAN	tr|A0A3B4VGV6|A0A3B4VGV6_SERDU	43.333	90	50	1	29	118	109	197	1.62e-15	75.1
sp|A8MV57|MPTX_HUMAN	tr|G3P230|G3P230_GASAC	36.364	110	65	1	31	135	111	220	2.40e-15	74.7
sp|A8MV57|MPTX_HUMAN	tr|A0A3B4UA51|A0A3B4UA51_SERDU	43.333	90	50	1	29	118	97	185	2.49e-15	74.3
sp|A8MV57|MPTX_HUMAN	tr|F7AL34|F7AL34_XENTR	32.090	134	83	2	6	135	97	226	3.59e-15	74.3
sp|A8MV57|MPTX_HUMAN	tr|A0A060W279|A0A060W279_ONCMY	34.559	136	81	2	2	132	87	219	3.65e-15	74.3
sp|A8MV57|MPTX_HUMAN	tr|A0A1L8F4G0|A0A1L8F4G0_XENLA	35.135	111	67	1	30	135	118	228	3.05e-14	72.0
sp|A8MV57|MPTX_HUMAN	tr|Q6DIV9|Q6DIV9_XENTR	44.444	81	45	0	22	102	110	190	5.14e-14	71.2
sp|A8MV57|MPTX_HUMAN	tr|A0A3B5KHL0|A0A3B5KHL0_TAKRU	31.343	134	83	4	2	130	104	233	5.31e-14	71.2
sp|A8MV57|MPTX_HUMAN	tr|Q58EW4|Q58EW4_XENLA	37.037	108	65	1	30	134	91	198	6.36e-14	70.5
sp|A8MV57|MPTX_HUMAN	tr|H2RRH4|H2RRH4_TAKRU	32.143	140	85	5	3	136	87	222	6.72e-14	70.9
sp|A8MV57|MPTX_HUMAN	tr|H2RRH5|H2RRH5_TAKRU	31.343	134	83	4	2	130	96	225	8.01e-14	70.9
sp|A8MV57|MPTX_HUMAN	tr|A0A1L8F4G6|A0A1L8F4G6_XENLA	31.852	135	83	2	8	137	105	235	8.79e-14	71.6
sp|A8MV57|MPTX_HUMAN	tr|A0A1L8FBQ7|A0A1L8FBQ7_XENLA	34.615	104	64	1	34	133	115	218	1.67e-13	69.7
sp|A8MV57|MPTX_HUMAN	tr|A0A1L8FBS9|A0A1L8FBS9_XENLA	35.135	111	67	2	30	135	116	226	1.69e-13	70.1
sp|A8MV57|MPTX_HUMAN	tr|A0A3B4T955|A0A3B4T955_SERDU	43.529	85	47	1	29	113	110	193	2.15e-13	69.3
sp|A8MV57|MPTX_HUMAN	tr|A0A5G3I7B8|A0A5G3I7B8_XENTR	39.080	87	51	1	22	106	980	1066	2.42e-13	71.2
sp|A8MV57|MPTX_HUMAN	tr|B5X672|B5X672_SALSA	37.143	105	63	1	2	106	93	194	4.99e-13	68.6
sp|A8MV57|MPTX_HUMAN	tr|A0A1L8GHG0|A0A1L8GHG0_XENLA	39.080	87	51	1	22	106	854	940	5.24e-13	70.1
sp|A8MV57|MPTX_HUMAN	tr|A0A3B4TU93|A0A3B4TU93_SERDU	41.121	107	58	1	34	135	162	268	6.11e-13	68.9
sp|A8MV57|MPTX_HUMAN	tr|A9UMK7|A9UMK7_XENTR	32.432	111	70	1	30	135	102	212	7.90e-13	68.2
sp|A8MV57|MPTX_HUMAN	tr|A0A2Y9DH75|A0A2Y9DH75_TRIMA	35.052	97	62	1	30	125	385	481	3.46e-12	67.8
sp|A8MV57|MPTX_HUMAN	tr|A0A060W917|A0A060W917_ONCMY	36.190	105	64	1	2	106	125	226	3.77e-12	66.6
sp|A8MV57|MPTX_HUMAN	tr|A0A3B5JXT6|A0A3B5JXT6_TAKRU	37.805	82	51	0	21	102	103	184	6.57e-12	65.5
sp|A8MV57|MPTX_HUMAN	tr|A0A5G3HPA0|A0A5G3HPA0_XENTR	31.081	148	80	4	6	135	98	241	6.61e-12	65.9
sp|A8MV57|MPTX_HUMAN	tr|A0A3B5K2A5|A0A3B5K2A5_TAKRU	37.805	82	51	0	21	102	93	174	7.13e-12	65.1
sp|A8MV57|MPTX_HUMAN	tr|G3Q8L8|G3Q8L8_GASAC	39.560	91	52	2	30	117	538	628	2.18e-11	65.5
sp|A8MV57|MPTX_HUMAN	tr|A0A1L8FBS7|A0A1L8FBS7_XENLA	33.058	121	66	2	30	135	95	215	2.19e-11	64.3
sp|A8MV57|MPTX_HUMAN	tr|A0A1L8F4E6|A0A1L8F4E6_XENLA	31.333	150	83	5	2	135	84	229	2.38e-11	64.3
sp|A8MV57|MPTX_HUMAN	tr|A0A4X2JW48|A0A4X2JW48_VOMUR	37.500	80	45	2	30	106	357	434	2.64e-11	65.1
sp|A8MV57|MPTX_HUMAN	tr|G3TME1|G3TME1_LOXAF	35.052	97	62	1	30	125	561	657	2.93e-11	65.1
sp|A8MV57|MPTX_HUMAN	tr|A0A060YNT5|A0A060YNT5_ONCMY	39.130	92	51	1	41	127	122	213	3.20e-11	63.5
sp|A8MV57|MPTX_HUMAN	sp|Q99J85|NPTXR_MOUSE	34.021	97	63	1	30	125	374	470	4.18e-11	64.7
sp|A8MV57|MPTX_HUMAN	tr|A0A3Q0CEV1|A0A3Q0CEV1_MESAU	34.021	97	63	1	30	125	516	612	5.19e-11	64.3
sp|A8MV57|MPTX_HUMAN	tr|M3YP43|M3YP43_MUSPF	36.364	99	58	4	30	125	569	665	5.61e-11	64.3
sp|A8MV57|MPTX_HUMAN	tr|A0A1S3FWE2|A0A1S3FWE2_DIPOR	34.021	97	63	1	30	125	352	448	6.92e-11	63.9
sp|A8MV57|MPTX_HUMAN	tr|A0A2U4C4D2|A0A2U4C4D2_TURTR	38.462	78	47	1	30	106	411	488	7.15e-11	63.9
sp|A8MV57|MPTX_HUMAN	tr|A0A5G3JCQ8|A0A5G3JCQ8_XENTR	29.365	126	74	2	25	135	112	237	8.96e-11	62.8
sp|A8MV57|MPTX_HUMAN	tr|A0A2K5X6R5|A0A2K5X6R5_MACFA	34.021	97	63	1	30	125	299	395	1.20e-10	63.2
sp|A8MV57|MPTX_HUMAN	tr|A0A096NK41|A0A096NK41_PAPAN	34.021	97	63	1	30	125	381	477	1.25e-10	63.2
sp|A8MV57|MPTX_HUMAN	tr|A0A5F7ZWQ5|A0A5F7ZWQ5_MACMU	34.021	97	63	1	30	125	381	477	1.25e-10	63.2
sp|A8MV57|MPTX_HUMAN	tr|A0A2K5NES9|A0A2K5NES9_CERAT	34.021	97	63	1	30	125	381	477	1.26e-10	63.2
sp|A8MV57|MPTX_HUMAN	tr|F7ALG2|F7ALG2_XENTR	29.167	144	84	3	6	135	85	224	1.33e-10	62.0
sp|A8MV57|MPTX_HUMAN	tr|G3I2J3|G3I2J3_CRIGR	34.021	97	63	1	30	125	524	620	1.34e-10	63.2
sp|A8MV57|MPTX_HUMAN	tr|A0A060W2H5|A0A060W2H5_ONCMY	30.841	107	69	1	29	130	149	255	1.60e-10	62.0
sp|A8MV57|MPTX_HUMAN	tr|H0XJS0|H0XJS0_OTOGA	36.364	99	58	4	30	125	568	664	1.61e-10	62.8
sp|A8MV57|MPTX_HUMAN	tr|A0A3Q2HBP3|A0A3Q2HBP3_HORSE	35.354	99	59	4	30	125	378	474	1.67e-10	62.8
sp|A8MV57|MPTX_HUMAN	sp|O95502|NPTXR_HUMAN	32.990	97	64	1	30	125	381	477	1.72e-10	62.8
sp|A8MV57|MPTX_HUMAN	tr|A0A1L8FBQ0|A0A1L8FBQ0_XENLA	30.882	136	84	3	6	135	95	226	1.74e-10	62.0
sp|A8MV57|MPTX_HUMAN	tr|A0A226N009|A0A226N009_CALSU	32.353	102	68	1	30	130	340	441	1.79e-10	62.8
sp|A8MV57|MPTX_HUMAN	tr|A0A2R8MI28|A0A2R8MI28_CALJA	32.990	97	64	1	30	125	381	477	1.81e-10	62.8
sp|A8MV57|MPTX_HUMAN	tr|A0A1S3NG21|A0A1S3NG21_SALSA	29.907	107	70	1	29	130	112	218	1.81e-10	61.6
sp|A8MV57|MPTX_HUMAN	tr|A0A2K6V216|A0A2K6V216_SAIBB	32.990	97	64	1	30	125	319	415	1.91e-10	62.8
sp|A8MV57|MPTX_HUMAN	tr|A0A091E1W1|A0A091E1W1_FUKDA	33.673	98	64	1	30	126	147	244	1.97e-10	62.0
sp|A8MV57|MPTX_HUMAN	tr|A0A2U3ZR22|A0A2U3ZR22_ODORO	35.354	99	59	4	30	125	340	436	1.97e-10	62.4
sp|A8MV57|MPTX_HUMAN	tr|A0A2K5CQ53|A0A2K5CQ53_AOTNA	32.990	97	64	1	30	125	366	462	1.98e-10	62.8
sp|A8MV57|MPTX_HUMAN	tr|L5KF74|L5KF74_PTEAL	33.673	98	64	1	30	126	203	300	2.03e-10	62.4
sp|A8MV57|MPTX_HUMAN	tr|G3SD80|G3SD80_GORGO	32.990	97	64	1	30	125	354	450	2.04e-10	62.4
sp|A8MV57|MPTX_HUMAN	tr|H2P4E6|H2P4E6_PONAB	32.990	97	64	1	30	125	558	654	2.17e-10	62.4
sp|A8MV57|MPTX_HUMAN	tr|A0A1L8FBP5|A0A1L8FBP5_XENLA	28.667	150	85	4	2	135	84	227	2.17e-10	61.6
sp|A8MV57|MPTX_HUMAN	tr|A0A2K6N299|A0A2K6N299_RHIBE	37.179	78	48	1	30	106	538	615	2.22e-10	62.4
sp|A8MV57|MPTX_HUMAN	tr|A0A3Q0H4X0|A0A3Q0H4X0_ALLSI	33.333	99	61	2	30	125	386	482	2.24e-10	62.4
sp|A8MV57|MPTX_HUMAN	tr|A0A151NHS0|A0A151NHS0_ALLMI	33.333	99	61	2	30	125	383	479	2.35e-10	62.4
sp|A8MV57|MPTX_HUMAN	tr|H2QLP3|H2QLP3_PANTR	32.990	97	64	1	30	125	497	593	2.36e-10	62.4
sp|A8MV57|MPTX_HUMAN	tr|A0A3B4UIA1|A0A3B4UIA1_SERDU	38.462	91	53	2	30	117	499	589	2.43e-10	62.4
sp|A8MV57|MPTX_HUMAN	tr|G5AYU1|G5AYU1_HETGA	35.484	93	54	2	30	116	203	295	2.44e-10	62.0
sp|A8MV57|MPTX_HUMAN	tr|W5Q3P5|W5Q3P5_SHEEP	34.694	98	63	1	30	126	490	587	2.57e-10	62.4
sp|A8MV57|MPTX_HUMAN	tr|A0A452G7Z0|A0A452G7Z0_CAPHI	35.354	99	59	4	30	125	370	466	2.72e-10	62.0
sp|A8MV57|MPTX_HUMAN	tr|F1SNX9|F1SNX9_PIG	35.354	99	59	4	30	125	367	463	2.75e-10	62.0
sp|A8MV57|MPTX_HUMAN	tr|A0A3Q1LXP5|A0A3Q1LXP5_BOVIN	35.354	99	59	4	30	125	375	471	2.76e-10	62.0
sp|A8MV57|MPTX_HUMAN	tr|H2RNX0|H2RNX0_TAKRU	36.957	92	52	2	30	115	378	469	2.84e-10	62.0
sp|A8MV57|MPTX_HUMAN	tr|A0A0Q3M8X5|A0A0Q3M8X5_AMAAE	32.353	102	68	1	30	130	542	643	3.09e-10	62.0
sp|A8MV57|MPTX_HUMAN	tr|G1LWA7|G1LWA7_AILME	35.354	99	59	4	30	125	532	628	3.11e-10	62.0
sp|A8MV57|MPTX_HUMAN	tr|G1NL88|G1NL88_MELGA	32.353	102	68	1	30	130	483	584	3.23e-10	62.0
sp|A8MV57|MPTX_HUMAN	tr|A0A1S3QFE0|A0A1S3QFE0_SALSA	37.374	99	59	2	30	125	452	550	3.31e-10	62.0
sp|A8MV57|MPTX_HUMAN	tr|K7F9E6|K7F9E6_PELSI	33.673	98	64	1	30	126	173	270	3.37e-10	61.6
sp|A8MV57|MPTX_HUMAN	tr|A0A455B1I5|A0A455B1I5_PHYMC	37.179	78	48	1	30	106	518	595	3.38e-10	62.0
sp|A8MV57|MPTX_HUMAN	tr|A0A2K6GC42|A0A2K6GC42_PROCO	34.694	98	61	3	30	125	381	477	3.42e-10	62.0
sp|A8MV57|MPTX_HUMAN	tr|H0WCL2|H0WCL2_CAVPO	33.673	98	64	1	30	126	204	301	3.46e-10	61.6
sp|A8MV57|MPTX_HUMAN	tr|A0A340X4H2|A0A340X4H2_LIPVE	37.179	78	48	1	30	106	524	601	3.63e-10	62.0
sp|A8MV57|MPTX_HUMAN	tr|H0ZJ37|H0ZJ37_TAEGU	32.353	102	68	1	30	130	545	646	3.90e-10	61.6
sp|A8MV57|MPTX_HUMAN	tr|A0A2K5E394|A0A2K5E394_AOTNA	38.462	78	47	1	30	106	1498	1575	4.27e-10	62.0
sp|A8MV57|MPTX_HUMAN	tr|G5BY75|G5BY75_HETGA	37.500	80	49	1	30	108	366	445	4.53e-10	61.6
sp|A8MV57|MPTX_HUMAN	tr|A0A340XIU8|A0A340XIU8_LIPVE	41.935	93	46	4	18	106	10	98	4.62e-10	58.2
sp|A8MV57|MPTX_HUMAN	tr|A0A091HJF5|A0A091HJF5_CALAN	31.373	102	69	1	30	130	484	585	4.80e-10	61.6
sp|A8MV57|MPTX_HUMAN	tr|A0A1S3L5R6|A0A1S3L5R6_SALSA	38.462	91	53	2	30	117	452	542	4.82e-10	61.6
sp|A8MV57|MPTX_HUMAN	tr|G1U0D4|G1U0D4_RABIT	32.653	98	65	1	30	126	194	291	5.00e-10	61.2
sp|A8MV57|MPTX_HUMAN	tr|A0A5F4CYA0|A0A5F4CYA0_CANLF	35.354	99	59	4	30	125	342	438	5.04e-10	61.2
sp|A8MV57|MPTX_HUMAN	tr|A0A3Q0EBT1|A0A3Q0EBT1_TARSY	35.354	99	59	4	30	125	540	636	5.05e-10	61.6
sp|A8MV57|MPTX_HUMAN	tr|A0A2I0MJB3|A0A2I0MJB3_COLLI	31.373	102	69	1	30	130	297	398	5.68e-10	61.2
sp|A8MV57|MPTX_HUMAN	tr|A0A087QLR8|A0A087QLR8_APTFO	32.353	102	68	1	30	130	483	584	5.71e-10	61.2
sp|A8MV57|MPTX_HUMAN	tr|A0A2I3GDY8|A0A2I3GDY8_NOMLE	32.653	98	65	1	30	126	223	320	5.98e-10	60.8
sp|A8MV57|MPTX_HUMAN	tr|A0A1L8F4F1|A0A1L8F4F1_XENLA	32.432	111	70	1	30	135	119	229	6.16e-10	60.1
sp|A8MV57|MPTX_HUMAN	tr|A0A4X2KZ84|A0A4X2KZ84_VOMUR	34.409	93	59	2	30	121	375	466	6.90e-10	60.8
sp|A8MV57|MPTX_HUMAN	tr|H2ULJ5|H2ULJ5_TAKRU	31.776	107	68	1	29	130	104	210	7.48e-10	59.7
sp|A8MV57|MPTX_HUMAN	tr|Q63ZL1|Q63ZL1_XENLA	28.571	133	87	2	6	134	93	221	7.62e-10	60.1
sp|A8MV57|MPTX_HUMAN	tr|A0A091JES7|A0A091JES7_EGRGA	32.353	102	68	1	30	130	483	584	7.77e-10	60.8
sp|A8MV57|MPTX_HUMAN	tr|A0A1U7UEG3|A0A1U7UEG3_TARSY	35.106	94	60	1	30	122	343	436	7.86e-10	60.8
sp|A8MV57|MPTX_HUMAN	tr|A0A287D1K7|A0A287D1K7_ICTTR	32.990	97	64	1	30	125	352	448	9.41e-10	60.5
sp|A8MV57|MPTX_HUMAN	tr|F6UFL9|F6UFL9_HORSE	40.000	80	47	1	30	108	349	428	1.00e-09	60.5
sp|A8MV57|MPTX_HUMAN	tr|A0A1S3T3S2|A0A1S3T3S2_SALSA	42.667	75	42	1	33	106	205	279	1.08e-09	60.5
sp|A8MV57|MPTX_HUMAN	tr|A0A2K6K8Z4|A0A2K6K8Z4_RHIBE	37.500	80	49	1	30	108	364	443	1.19e-09	60.5
sp|A8MV57|MPTX_HUMAN	tr|A0A2K6TG11|A0A2K6TG11_SAIBB	38.462	78	47	1	30	106	1511	1588	1.32e-09	60.5
sp|A8MV57|MPTX_HUMAN	tr|F7H7D1|F7H7D1_CALJA	38.462	78	47	1	30	106	1511	1588	1.32e-09	60.5
sp|A8MV57|MPTX_HUMAN	tr|R4GCS4|R4GCS4_ANOCA	28.986	138	89	2	2	134	180	313	1.41e-09	59.7
sp|A8MV57|MPTX_HUMAN	tr|A0A099ZJU9|A0A099ZJU9_TINGU	31.373	102	69	1	30	130	467	568	1.45e-09	60.1
sp|A8MV57|MPTX_HUMAN	sp|Q4LDE5|SVEP1_HUMAN	39.744	78	46	1	30	106	1512	1589	1.47e-09	60.5
sp|A8MV57|MPTX_HUMAN	tr|G3RNE5|G3RNE5_GORGO	39.744	78	46	1	30	106	1512	1589	1.50e-09	60.1
sp|A8MV57|MPTX_HUMAN	tr|A0A2R9ABC8|A0A2R9ABC8_PANPA	39.744	78	46	1	30	106	1512	1589	1.53e-09	60.1
sp|A8MV57|MPTX_HUMAN	tr|H2R6G0|H2R6G0_PANTR	39.744	78	46	1	30	106	1512	1589	1.54e-09	60.1
sp|A8MV57|MPTX_HUMAN	tr|G3P0C2|G3P0C2_GASAC	39.744	78	46	1	30	106	405	482	1.60e-09	60.1
sp|A8MV57|MPTX_HUMAN	tr|A0A1S3SLH5|A0A1S3SLH5_SALSA	34.043	94	56	2	30	117	322	415	1.68e-09	60.1
sp|A8MV57|MPTX_HUMAN	tr|A0A3B4V198|A0A3B4V198_SERDU	33.333	102	67	1	30	130	418	519	1.71e-09	60.1
sp|A8MV57|MPTX_HUMAN	tr|A0A384DA84|A0A384DA84_URSMA	32.653	98	65	1	30	126	213	310	1.74e-09	59.7
sp|A8MV57|MPTX_HUMAN	tr|G1S6R2|G1S6R2_NOMLE	39.744	78	46	1	30	106	1512	1589	1.75e-09	60.1
sp|A8MV57|MPTX_HUMAN	tr|L5KJ77|L5KJ77_PTEAL	38.462	78	47	1	30	106	355	432	1.83e-09	59.7
sp|A8MV57|MPTX_HUMAN	sp|Q6RUU0|PTX4_MOUSE	35.000	80	51	1	30	108	362	441	1.97e-09	59.7
sp|A8MV57|MPTX_HUMAN	tr|A0A2K6JQM0|A0A2K6JQM0_RHIBE	38.462	78	47	1	30	106	404	481	2.29e-09	59.7
sp|A8MV57|MPTX_HUMAN	tr|A0A2K6AAJ3|A0A2K6AAJ3_MANLE	37.500	80	49	1	30	108	364	443	2.41e-09	59.3
sp|A8MV57|MPTX_HUMAN	tr|A0A1S2ZH91|A0A1S2ZH91_ERIEU	32.653	98	65	1	30	126	203	300	2.49e-09	59.3
sp|A8MV57|MPTX_HUMAN	tr|F7D9P8|F7D9P8_MACMU	38.462	78	47	1	30	106	1512	1589	2.55e-09	59.7
sp|A8MV57|MPTX_HUMAN	tr|A0A1L8FBP6|A0A1L8FBP6_XENLA	29.464	112	74	1	30	136	114	225	2.57e-09	58.5
sp|A8MV57|MPTX_HUMAN	tr|G5C092|G5C092_HETGA	38.462	78	47	1	30	106	1421	1498	2.57e-09	59.7
sp|A8MV57|MPTX_HUMAN	tr|A0A096P0X0|A0A096P0X0_PAPAN	38.462	78	47	1	30	106	1430	1507	2.57e-09	59.7
sp|A8MV57|MPTX_HUMAN	tr|A0A2K5VGF2|A0A2K5VGF2_MACFA	38.462	78	47	1	30	106	1512	1589	2.65e-09	59.7
sp|A8MV57|MPTX_HUMAN	tr|A0A0D9RH89|A0A0D9RH89_CHLSB	38.462	78	47	1	30	106	1513	1590	2.70e-09	59.7
sp|A8MV57|MPTX_HUMAN	tr|A0A2K6AB04|A0A2K6AB04_MANLE	38.462	78	47	1	30	106	1466	1543	2.73e-09	59.7
sp|A8MV57|MPTX_HUMAN	tr|A0A2K5M5G3|A0A2K5M5G3_CERAT	38.462	78	47	1	30	106	1512	1589	2.76e-09	59.3
sp|A8MV57|MPTX_HUMAN	tr|H0XK38|H0XK38_OTOGA	38.750	80	48	1	30	108	375	454	2.94e-09	59.3
sp|A8MV57|MPTX_HUMAN	tr|H2V1R4|H2V1R4_TAKRU	35.417	96	52	3	30	117	322	415	3.08e-09	59.3
sp|A8MV57|MPTX_HUMAN	tr|A0A5F8A203|A0A5F8A203_MACMU	37.500	80	49	1	30	108	364	443	3.38e-09	58.9
sp|A8MV57|MPTX_HUMAN	tr|A0A1L8GNW4|A0A1L8GNW4_XENLA	35.106	94	55	2	30	117	431	524	3.67e-09	58.9
sp|A8MV57|MPTX_HUMAN	tr|A0A2K5UVT2|A0A2K5UVT2_MACFA	37.500	80	49	1	30	108	364	443	3.69e-09	58.9
sp|A8MV57|MPTX_HUMAN	tr|A0A5G3HGY9|A0A5G3HGY9_XENTR	32.743	113	64	3	30	133	284	393	4.32e-09	58.5
sp|A8MV57|MPTX_HUMAN	tr|A0A2Y9DCV8|A0A2Y9DCV8_TRIMA	38.462	78	47	1	30	106	1511	1588	4.38e-09	58.9
sp|A8MV57|MPTX_HUMAN	tr|A0A1U7R8A0|A0A1U7R8A0_MESAU	33.750	80	52	1	30	108	363	442	4.39e-09	58.5
sp|A8MV57|MPTX_HUMAN	tr|A0A2K6T6S8|A0A2K6T6S8_SAIBB	37.500	80	49	1	30	108	359	438	4.96e-09	58.5
sp|A8MV57|MPTX_HUMAN	tr|G1KH52|G1KH52_ANOCA	36.364	88	35	2	51	117	570	657	5.11e-09	58.5
sp|A8MV57|MPTX_HUMAN	tr|A0A1L8FBQ3|A0A1L8FBQ3_XENLA	26.866	134	91	2	6	136	94	223	5.57e-09	57.4
sp|A8MV57|MPTX_HUMAN	tr|G3P0I9|G3P0I9_GASAC	31.193	109	68	2	29	131	119	226	5.60e-09	57.8
sp|A8MV57|MPTX_HUMAN	tr|G3TFY5|G3TFY5_LOXAF	37.179	78	48	1	30	106	1017	1094	6.00e-09	58.5
sp|A8MV57|MPTX_HUMAN	tr|K7EY46|K7EY46_PELSI	45.070	71	38	1	2	72	70	139	6.22e-09	55.8
sp|A8MV57|MPTX_HUMAN	tr|A0A2I3HFU9|A0A2I3HFU9_NOMLE	37.500	80	49	1	30	108	203	282	6.51e-09	58.2
sp|A8MV57|MPTX_HUMAN	tr|F7AD25|F7AD25_XENTR	32.743	113	64	3	30	133	280	389	6.65e-09	58.2
sp|A8MV57|MPTX_HUMAN	tr|A0A2K5ESL0|A0A2K5ESL0_AOTNA	37.500	80	49	1	30	108	364	443	6.84e-09	58.2
sp|A8MV57|MPTX_HUMAN	tr|F6Z058|F6Z058_HORSE	38.462	78	47	1	30	106	1511	1588	6.96e-09	58.2
sp|A8MV57|MPTX_HUMAN	tr|F7HV28|F7HV28_CALJA	37.500	80	49	1	30	108	355	434	7.29e-09	58.2
sp|A8MV57|MPTX_HUMAN	tr|A0A286XSP5|A0A286XSP5_CAVPO	37.179	78	48	1	30	106	1511	1588	7.45e-09	58.2
sp|A8MV57|MPTX_HUMAN	tr|G3SAG7|G3SAG7_GORGO	36.250	80	50	1	30	108	362	441	7.98e-09	58.2
sp|A8MV57|MPTX_HUMAN	tr|H9GS77|H9GS77_ANOCA	38.462	78	47	1	30	106	353	430	8.03e-09	58.2
sp|A8MV57|MPTX_HUMAN	tr|A0A337SS86|A0A337SS86_FELCA	35.052	97	62	1	30	125	404	500	8.18e-09	58.2
sp|A8MV57|MPTX_HUMAN	tr|A0A1L8F4H0|A0A1L8F4H0_XENLA	33.600	125	63	4	29	135	116	238	8.51e-09	57.4
sp|A8MV57|MPTX_HUMAN	tr|A0A2K6FWG8|A0A2K6FWG8_PROCO	38.462	78	47	1	30	106	199	276	8.69e-09	58.2
sp|A8MV57|MPTX_HUMAN	tr|H2RHT5|H2RHT5_PANTR	36.250	80	50	1	30	108	362	441	8.96e-09	57.8
sp|A8MV57|MPTX_HUMAN	sp|Q96A99|PTX4_HUMAN	36.250	80	50	1	30	108	362	441	8.96e-09	57.8
sp|A8MV57|MPTX_HUMAN	tr|A0A093GPG0|A0A093GPG0_DRYPU	30.392	102	70	1	30	130	482	583	9.12e-09	57.8
sp|A8MV57|MPTX_HUMAN	tr|A0A3B4TMV8|A0A3B4TMV8_SERDU	36.458	96	51	3	30	117	314	407	9.77e-09	57.8
sp|A8MV57|MPTX_HUMAN	tr|H0X5L1|H0X5L1_OTOGA	37.179	78	48	1	30	106	1514	1591	9.94e-09	57.8
sp|A8MV57|MPTX_HUMAN	tr|A0A1L8FNM8|A0A1L8FNM8_XENLA	30.973	113	66	3	30	133	440	549	1.01e-08	57.8
sp|A8MV57|MPTX_HUMAN	tr|A0A0D9R2A3|A0A0D9R2A3_CHLSB	32.653	98	65	1	30	126	203	300	1.09e-08	57.4
sp|A8MV57|MPTX_HUMAN	tr|A0A2K5NK29|A0A2K5NK29_CERAT	36.250	80	50	1	30	108	364	443	1.10e-08	57.8
sp|A8MV57|MPTX_HUMAN	tr|H0V9X6|H0V9X6_CAVPO	35.000	80	51	1	30	108	359	438	1.11e-08	57.4
sp|A8MV57|MPTX_HUMAN	tr|A0A060Y2Y8|A0A060Y2Y8_ONCMY	31.915	94	58	2	30	117	314	407	1.13e-08	57.4
sp|A8MV57|MPTX_HUMAN	tr|H2TKF1|H2TKF1_TAKRU	38.961	77	46	1	31	106	165	241	1.15e-08	57.4
sp|A8MV57|MPTX_HUMAN	tr|A0A2I3MFU7|A0A2I3MFU7_PAPAN	36.250	80	50	1	30	108	364	443	1.16e-08	57.4
sp|A8MV57|MPTX_HUMAN	tr|A0A2U4C9G9|A0A2U4C9G9_TURTR	38.462	78	47	1	30	106	1513	1590	1.17e-08	57.8
sp|A8MV57|MPTX_HUMAN	tr|A0A340WMD4|A0A340WMD4_LIPVE	38.462	78	47	1	30	106	1516	1593	1.17e-08	57.8
sp|A8MV57|MPTX_HUMAN	tr|A0A2Y9STU9|A0A2Y9STU9_PHYMC	38.462	78	47	1	30	106	1513	1590	1.20e-08	57.8
sp|A8MV57|MPTX_HUMAN	tr|A0A1U7U2P7|A0A1U7U2P7_TARSY	38.462	78	47	1	30	106	911	988	1.21e-08	57.8
sp|A8MV57|MPTX_HUMAN	tr|A0A151MGI0|A0A151MGI0_ALLMI	37.500	88	46	3	30	111	261	345	1.22e-08	57.8
sp|A8MV57|MPTX_HUMAN	tr|E1B8G2|E1B8G2_BOVIN	34.021	97	63	1	30	125	352	448	1.25e-08	57.4
sp|A8MV57|MPTX_HUMAN	tr|A0A091D6R4|A0A091D6R4_FUKDA	37.179	78	48	1	30	106	1384	1461	1.25e-08	57.8
sp|A8MV57|MPTX_HUMAN	tr|A0A151NEB1|A0A151NEB1_ALLMI	37.179	78	48	1	30	106	692	769	1.27e-08	57.4
sp|A8MV57|MPTX_HUMAN	tr|A0A2Y9NIJ2|A0A2Y9NIJ2_DELLE	38.462	78	47	1	30	106	1513	1590	1.27e-08	57.8
sp|A8MV57|MPTX_HUMAN	tr|A0A5G3J6B6|A0A5G3J6B6_XENTR	32.743	113	64	3	30	133	288	397	1.45e-08	57.0
sp|A8MV57|MPTX_HUMAN	tr|A0A2R8ZCR0|A0A2R8ZCR0_PANPA	36.250	80	50	1	30	108	376	455	1.53e-08	57.0
sp|A8MV57|MPTX_HUMAN	tr|A0A0Q3TT51|A0A0Q3TT51_AMAAE	37.179	78	48	1	30	106	926	1003	1.59e-08	57.4
sp|A8MV57|MPTX_HUMAN	tr|A0A1S3Q778|A0A1S3Q778_SALSA	31.915	94	58	2	30	117	322	415	1.87e-08	57.0
sp|A8MV57|MPTX_HUMAN	tr|A0A1S3LH13|A0A1S3LH13_SALSA	41.892	74	42	1	33	106	421	493	1.94e-08	57.0
sp|A8MV57|MPTX_HUMAN	tr|A0A060XYU3|A0A060XYU3_ONCMY	31.915	94	58	2	30	117	312	405	1.98e-08	57.0
sp|A8MV57|MPTX_HUMAN	tr|F1MYG4|F1MYG4_BOVIN	37.179	78	48	1	30	106	170	247	1.98e-08	57.0
sp|A8MV57|MPTX_HUMAN	tr|A0A452E2P9|A0A452E2P9_CAPHI	35.106	94	60	1	30	122	339	432	2.07e-08	56.6
sp|A8MV57|MPTX_HUMAN	tr|A0A151NGL8|A0A151NGL8_ALLMI	32.990	97	64	1	30	125	413	509	2.09e-08	56.6
sp|A8MV57|MPTX_HUMAN	tr|G1PPD4|G1PPD4_MYOLU	37.179	78	48	1	30	106	1514	1591	2.11e-08	57.0
sp|A8MV57|MPTX_HUMAN	tr|A0A060WHX9|A0A060WHX9_ONCMY	40.000	75	44	1	33	106	194	268	2.13e-08	56.6
sp|A8MV57|MPTX_HUMAN	tr|A0A384DGK7|A0A384DGK7_URSMA	37.179	78	48	1	30	106	1253	1330	2.17e-08	57.0
sp|A8MV57|MPTX_HUMAN	sp|P47970|NPTX2_CAVPO	32.500	80	53	1	30	108	307	386	2.19e-08	56.6
sp|A8MV57|MPTX_HUMAN	tr|H0WA30|H0WA30_CAVPO	32.500	80	53	1	30	108	297	376	2.22e-08	56.6
sp|A8MV57|MPTX_HUMAN	tr|I3MD06|I3MD06_ICTTR	37.179	78	48	1	30	106	1510	1587	2.26e-08	57.0
sp|A8MV57|MPTX_HUMAN	tr|A0A4X2KMK8|A0A4X2KMK8_VOMUR	37.500	88	51	2	30	113	1554	1641	2.26e-08	57.0
sp|A8MV57|MPTX_HUMAN	tr|G3RFI7|G3RFI7_GORGO	29.592	98	68	1	30	126	311	408	2.28e-08	56.6
sp|A8MV57|MPTX_HUMAN	tr|A0A340WWG9|A0A340WWG9_LIPVE	36.585	82	49	2	30	108	307	388	2.38e-08	56.6
sp|A8MV57|MPTX_HUMAN	tr|A0A1U7RB65|A0A1U7RB65_MESAU	35.897	78	49	1	30	106	1511	1588	2.44e-08	56.6
sp|A8MV57|MPTX_HUMAN	tr|A0A3Q0FRV0|A0A3Q0FRV0_ALLSI	36.364	88	47	3	30	111	219	303	2.73e-08	56.6
sp|A8MV57|MPTX_HUMAN	tr|A0A5F4DCL9|A0A5F4DCL9_CANLF	37.179	78	48	1	30	106	1582	1659	2.77e-08	56.6
sp|A8MV57|MPTX_HUMAN	tr|A0A3Q0H334|A0A3Q0H334_ALLSI	37.179	78	48	1	30	106	1406	1483	2.79e-08	56.6
sp|A8MV57|MPTX_HUMAN	tr|W5Q2B7|W5Q2B7_SHEEP	37.500	80	49	1	30	108	362	441	2.83e-08	56.2
sp|A8MV57|MPTX_HUMAN	tr|G1PIJ6|G1PIJ6_MYOLU	38.462	78	47	1	30	106	351	428	2.92e-08	56.2
sp|A8MV57|MPTX_HUMAN	tr|A0A3Q0FNI6|A0A3Q0FNI6_ALLSI	32.990	97	64	1	30	125	410	506	2.99e-08	56.2
sp|A8MV57|MPTX_HUMAN	tr|G1MXB4|G1MXB4_MELGA	34.545	110	64	3	8	115	392	495	3.01e-08	56.2
sp|A8MV57|MPTX_HUMAN	tr|A0A2K6JNI8|A0A2K6JNI8_RHIBE	32.673	101	62	2	12	106	196	296	3.07e-08	56.2
sp|A8MV57|MPTX_HUMAN	tr|L5L205|L5L205_PTEAL	38.462	78	47	1	30	106	1243	1320	3.16e-08	56.6
sp|A8MV57|MPTX_HUMAN	tr|A0A226MH02|A0A226MH02_CALSU	37.662	77	47	1	30	105	1429	1505	3.22e-08	56.6
sp|A8MV57|MPTX_HUMAN	tr|A0A1S3FRM3|A0A1S3FRM3_DIPOR	37.179	78	48	1	30	106	1598	1675	3.36e-08	56.2
sp|A8MV57|MPTX_HUMAN	tr|G1SQN3|G1SQN3_RABIT	37.179	78	48	1	30	106	36	113	3.75e-08	56.2
sp|A8MV57|MPTX_HUMAN	tr|I3M2J9|I3M2J9_ICTTR	31.683	101	68	1	30	129	296	396	3.76e-08	55.8
sp|A8MV57|MPTX_HUMAN	tr|L7N2N1|L7N2N1_XENTR	30.172	116	58	3	25	135	112	209	4.35e-08	55.1
sp|A8MV57|MPTX_HUMAN	tr|A0A287AD30|A0A287AD30_PIG	37.179	78	48	1	30	106	1513	1590	4.40e-08	56.2
sp|A8MV57|MPTX_HUMAN	tr|A0A0D9RGP5|A0A0D9RGP5_CHLSB	35.000	80	51	1	30	108	364	443	4.58e-08	55.8
sp|A8MV57|MPTX_HUMAN	tr|A0A2K5YE61|A0A2K5YE61_MANLE	35.897	78	49	1	30	106	194	271	4.77e-08	55.8
sp|A8MV57|MPTX_HUMAN	tr|G1TB95|G1TB95_RABIT	37.179	78	48	1	30	106	1510	1587	4.94e-08	55.8
sp|A8MV57|MPTX_HUMAN	tr|A0A3B4TSF3|A0A3B4TSF3_SERDU	38.462	78	47	1	30	106	1508	1585	4.94e-08	55.8
sp|A8MV57|MPTX_HUMAN	tr|A0A2U3W534|A0A2U3W534_ODORO	37.179	78	48	1	30	106	359	436	5.44e-08	55.5
sp|A8MV57|MPTX_HUMAN	tr|G1U615|G1U615_RABIT	36.250	80	50	1	30	108	317	396	5.55e-08	55.5
sp|A8MV57|MPTX_HUMAN	tr|A0A5G3IMG7|A0A5G3IMG7_XENTR	32.979	94	57	2	30	117	354	447	5.65e-08	55.5
sp|A8MV57|MPTX_HUMAN	tr|A0A2U3VPJ4|A0A2U3VPJ4_ODORO	35.897	78	49	1	30	106	1511	1588	5.76e-08	55.8
sp|A8MV57|MPTX_HUMAN	tr|A0A1L8F4E8|A0A1L8F4E8_XENLA	28.571	119	72	2	30	135	118	236	5.95e-08	55.1
sp|A8MV57|MPTX_HUMAN	tr|A0A1L8FHA9|A0A1L8FHA9_XENLA	30.909	110	70	2	30	133	442	551	5.98e-08	55.5
sp|A8MV57|MPTX_HUMAN	tr|F7E1G4|F7E1G4_ORNAN	34.615	78	50	1	30	106	1518	1595	6.10e-08	55.5
sp|A8MV57|MPTX_HUMAN	tr|A0A2U3XQ16|A0A2U3XQ16_LEPWE	35.897	78	49	1	30	106	1511	1588	6.20e-08	55.5
sp|A8MV57|MPTX_HUMAN	tr|A0A1S3AM32|A0A1S3AM32_ERIEU	38.462	78	47	1	30	106	1109	1186	6.26e-08	55.5
sp|A8MV57|MPTX_HUMAN	sp|A2AVA0|SVEP1_MOUSE	35.897	78	49	1	30	106	1511	1588	6.41e-08	55.5
sp|A8MV57|MPTX_HUMAN	tr|A0A2K6GHW0|A0A2K6GHW0_PROCO	37.179	78	48	1	30	106	355	432	6.72e-08	55.5
sp|A8MV57|MPTX_HUMAN	tr|I3MTM3|I3MTM3_ICTTR	36.364	88	54	2	24	109	250	337	6.87e-08	55.1
sp|A8MV57|MPTX_HUMAN	tr|A0A060Y5E6|A0A060Y5E6_ONCMY	36.145	83	52	1	30	111	203	285	6.97e-08	55.1
sp|A8MV57|MPTX_HUMAN	tr|A0A452EQL5|A0A452EQL5_CAPHI	37.179	78	48	1	30	106	164	241	7.23e-08	55.5
sp|A8MV57|MPTX_HUMAN	tr|A0A2Y9DFH6|A0A2Y9DFH6_TRIMA	34.615	78	50	1	30	106	371	448	7.52e-08	55.1
sp|A8MV57|MPTX_HUMAN	tr|A0A1L8GH07|A0A1L8GH07_XENLA	32.979	94	57	2	30	117	364	457	7.58e-08	55.1
sp|A8MV57|MPTX_HUMAN	tr|A0A452G5I2|A0A452G5I2_CAPHI	35.897	78	49	1	30	106	1513	1590	8.55e-08	55.1
sp|A8MV57|MPTX_HUMAN	tr|A0A1S3MID0|A0A1S3MID0_SALSA	41.892	74	42	1	33	106	421	493	8.57e-08	55.1
sp|A8MV57|MPTX_HUMAN	tr|A0A1L8HXT3|A0A1L8HXT3_XENLA	37.179	78	48	1	30	106	1515	1592	8.90e-08	55.1
sp|A8MV57|MPTX_HUMAN	tr|K7F9Y0|K7F9Y0_PELSI	37.179	78	48	1	30	106	1287	1364	8.98e-08	55.1
sp|A8MV57|MPTX_HUMAN	tr|W5PAB7|W5PAB7_SHEEP	35.897	78	49	1	30	106	1491	1568	8.98e-08	55.1
sp|A8MV57|MPTX_HUMAN	tr|A0A5G3IML8|A0A5G3IML8_XENTR	32.979	94	57	2	30	117	360	453	9.18e-08	55.1
sp|A8MV57|MPTX_HUMAN	tr|G3T6R4|G3T6R4_LOXAF	37.037	81	48	2	29	106	270	350	9.50e-08	54.7
sp|A8MV57|MPTX_HUMAN	tr|A0A1S3R703|A0A1S3R703_SALSA	37.179	78	48	1	30	106	424	501	9.67e-08	55.1
sp|A8MV57|MPTX_HUMAN	tr|H2PT08|H2PT08_PONAB	38.272	81	46	2	30	106	1447	1527	9.79e-08	55.1
sp|A8MV57|MPTX_HUMAN	tr|M3Y7S9|M3Y7S9_MUSPF	35.897	78	49	1	30	106	1278	1355	9.97e-08	55.1
sp|A8MV57|MPTX_HUMAN	tr|A0A1S3S269|A0A1S3S269_SALSA	32.258	93	57	2	30	116	15	107	1.01e-07	52.8
sp|A8MV57|MPTX_HUMAN	tr|J9P8I6|J9P8I6_CANLF	35.897	78	49	1	30	106	496	573	1.13e-07	54.7
sp|A8MV57|MPTX_HUMAN	tr|A0A3B4TDY8|A0A3B4TDY8_SERDU	34.314	102	62	2	6	106	62	159	1.15e-07	53.5
sp|A8MV57|MPTX_HUMAN	tr|A0A2I0M5I5|A0A2I0M5I5_COLLI	35.897	78	49	1	30	106	1442	1519	1.23e-07	54.7
sp|A8MV57|MPTX_HUMAN	tr|G3P417|G3P417_GASAC	38.750	80	44	2	30	106	316	393	1.32e-07	54.3
sp|A8MV57|MPTX_HUMAN	tr|H0WMX8|H0WMX8_OTOGA	35.897	78	49	1	30	106	169	246	1.33e-07	54.7
sp|A8MV57|MPTX_HUMAN	tr|A0A1S3ES27|A0A1S3ES27_DIPOR	35.000	80	51	1	30	108	362	441	1.34e-07	54.3
sp|A8MV57|MPTX_HUMAN	tr|A0A3B4T6C8|A0A3B4T6C8_SERDU	30.476	105	66	2	33	131	139	242	1.42e-07	53.9
sp|A8MV57|MPTX_HUMAN	tr|M3W2V7|M3W2V7_FELCA	39.286	84	41	3	30	106	1509	1589	1.44e-07	54.7
sp|A8MV57|MPTX_HUMAN	tr|L5L1Y2|L5L1Y2_PTEAL	28.431	102	72	1	30	130	199	300	1.57e-07	53.9
sp|A8MV57|MPTX_HUMAN	tr|A0A3B4TV74|A0A3B4TV74_SERDU	37.662	77	47	1	31	106	200	276	1.60e-07	54.3
sp|A8MV57|MPTX_HUMAN	tr|A0A5F5Y1D0|A0A5F5Y1D0_FELCA	35.897	78	49	1	30	106	182	259	1.67e-07	54.3
sp|A8MV57|MPTX_HUMAN	tr|A0A1S3S263|A0A1S3S263_SALSA	31.183	93	58	2	30	116	330	422	1.82e-07	53.9
sp|A8MV57|MPTX_HUMAN	tr|A0A3Q2HW07|A0A3Q2HW07_HORSE	35.897	78	49	1	30	106	310	387	1.91e-07	54.3
sp|A8MV57|MPTX_HUMAN	tr|A0A0D9RM65|A0A0D9RM65_CHLSB	34.615	78	50	1	30	106	211	288	1.96e-07	53.9
sp|A8MV57|MPTX_HUMAN	tr|F7C773|F7C773_MACMU	34.615	78	50	1	30	106	180	257	1.97e-07	53.9
sp|A8MV57|MPTX_HUMAN	tr|A0A2K5P2C8|A0A2K5P2C8_CERAT	34.615	78	50	1	30	106	199	276	1.99e-07	53.9
sp|A8MV57|MPTX_HUMAN	tr|A0A2K5UTQ6|A0A2K5UTQ6_MACFA	34.615	78	50	1	30	106	202	279	1.99e-07	53.9
sp|A8MV57|MPTX_HUMAN	tr|A0A1L8EQM6|A0A1L8EQM6_XENLA	33.333	78	51	1	30	106	315	392	2.08e-07	53.9
sp|A8MV57|MPTX_HUMAN	tr|A0A2K5EYT4|A0A2K5EYT4_AOTNA	34.615	78	50	1	30	106	208	285	2.24e-07	53.9
sp|A8MV57|MPTX_HUMAN	tr|F6ZPU9|F6ZPU9_ORNAN	35.294	85	53	1	29	113	109	191	2.28e-07	53.1
sp|A8MV57|MPTX_HUMAN	tr|H9G5N8|H9G5N8_ANOCA	28.571	98	69	1	30	126	309	406	2.33e-07	53.9
sp|A8MV57|MPTX_HUMAN	tr|A0A384CJA5|A0A384CJA5_URSMA	34.021	97	63	1	30	125	359	455	2.50e-07	53.5
sp|A8MV57|MPTX_HUMAN	tr|A0A096P0M1|A0A096P0M1_PAPAN	34.615	78	50	1	30	106	199	276	2.56e-07	53.9
sp|A8MV57|MPTX_HUMAN	tr|F7GTC2|F7GTC2_CALJA	34.615	78	50	1	30	106	184	261	2.60e-07	53.9
sp|A8MV57|MPTX_HUMAN	tr|A0A452EC85|A0A452EC85_CAPHI	35.106	94	55	2	24	111	264	357	2.74e-07	53.5
sp|A8MV57|MPTX_HUMAN	tr|K7FAC2|K7FAC2_PELSI	35.000	100	56	3	20	110	307	406	2.77e-07	53.5
sp|A8MV57|MPTX_HUMAN	tr|H2USZ8|H2USZ8_TAKRU	36.264	91	53	2	30	117	459	547	2.87e-07	53.5
sp|A8MV57|MPTX_HUMAN	tr|K7GB06|K7GB06_PELSI	35.556	90	56	2	30	118	402	490	2.90e-07	53.5
sp|A8MV57|MPTX_HUMAN	tr|F6QZB7|F6QZB7_HORSE	28.571	98	69	1	30	126	310	407	3.09e-07	53.5
sp|A8MV57|MPTX_HUMAN	tr|H2QUZ8|H2QUZ8_PANTR	28.571	98	69	1	30	126	311	408	3.09e-07	53.5
sp|A8MV57|MPTX_HUMAN	sp|P47972|NPTX2_HUMAN	28.571	98	69	1	30	126	311	408	3.09e-07	53.5
sp|A8MV57|MPTX_HUMAN	tr|F1RFK6|F1RFK6_PIG	30.108	93	59	2	30	116	311	403	3.21e-07	53.5
sp|A8MV57|MPTX_HUMAN	tr|A0A2K5F751|A0A2K5F751_AOTNA	28.571	98	69	1	30	126	311	408	3.21e-07	53.5
sp|A8MV57|MPTX_HUMAN	tr|A0A3Q0EL03|A0A3Q0EL03_TARSY	37.037	81	48	2	29	106	404	484	3.23e-07	53.5
sp|A8MV57|MPTX_HUMAN	tr|A0A2K6GGI7|A0A2K6GGI7_PROCO	28.571	98	69	1	30	126	311	408	3.24e-07	53.1
sp|A8MV57|MPTX_HUMAN	tr|F6VRP3|F6VRP3_CALJA	28.571	98	69	1	30	126	311	408	3.24e-07	53.1
sp|A8MV57|MPTX_HUMAN	tr|A0A2Y9DTM7|A0A2Y9DTM7_TRIMA	28.571	98	69	1	30	126	312	409	3.30e-07	53.1
sp|A8MV57|MPTX_HUMAN	tr|G1MI42|G1MI42_AILME	38.095	84	42	3	30	106	1429	1509	3.33e-07	53.5
sp|A8MV57|MPTX_HUMAN	tr|A0A2K6LTH4|A0A2K6LTH4_RHIBE	28.571	98	69	1	30	126	311	408	3.33e-07	53.1
sp|A8MV57|MPTX_HUMAN	tr|A0A091DRJ8|A0A091DRJ8_FUKDA	33.750	80	52	1	30	108	363	442	3.34e-07	53.1
sp|A8MV57|MPTX_HUMAN	tr|F7H281|F7H281_MACMU	28.571	98	69	1	30	126	311	408	3.40e-07	53.1
sp|A8MV57|MPTX_HUMAN	tr|A0A2K6TDN4|A0A2K6TDN4_SAIBB	34.615	78	50	1	30	106	209	286	3.48e-07	53.5
sp|A8MV57|MPTX_HUMAN	tr|G3MYU9|G3MYU9_BOVIN	28.571	98	69	1	30	126	311	408	3.53e-07	53.1
sp|A8MV57|MPTX_HUMAN	tr|A0A452ETK0|A0A452ETK0_CAPHI	28.571	98	69	1	30	126	311	408	3.71e-07	53.1
sp|A8MV57|MPTX_HUMAN	tr|G3T1T7|G3T1T7_LOXAF	28.571	98	69	1	30	126	312	409	3.71e-07	53.1
sp|A8MV57|MPTX_HUMAN	tr|A0A060X8F0|A0A060X8F0_ONCMY	42.254	71	36	1	68	133	405	475	3.75e-07	53.1
sp|A8MV57|MPTX_HUMAN	tr|A0A060WIQ7|A0A060WIQ7_ONCMY	42.254	71	36	1	68	133	519	589	3.78e-07	53.1
sp|A8MV57|MPTX_HUMAN	tr|G1SYN4|G1SYN4_RABIT	40.741	81	45	2	29	106	268	348	3.80e-07	53.1
sp|A8MV57|MPTX_HUMAN	tr|A0A340WPK9|A0A340WPK9_LIPVE	28.571	98	69	1	30	126	311	408	3.82e-07	53.1
sp|A8MV57|MPTX_HUMAN	tr|A0A2Y9P8U7|A0A2Y9P8U7_DELLE	28.571	98	69	1	30	126	311	408	3.82e-07	53.1
sp|A8MV57|MPTX_HUMAN	tr|H2S134|H2S134_TAKRU	39.744	78	45	2	30	106	1439	1515	3.85e-07	53.1
sp|A8MV57|MPTX_HUMAN	tr|A0A2U4AZ41|A0A2U4AZ41_TURTR	28.571	98	69	1	30	126	311	408	3.93e-07	53.1
sp|A8MV57|MPTX_HUMAN	tr|A0A096NSG2|A0A096NSG2_PAPAN	32.500	80	53	1	30	108	311	390	3.97e-07	53.1
sp|A8MV57|MPTX_HUMAN	tr|A0A1U7QJ12|A0A1U7QJ12_MESAU	27.551	98	70	1	30	126	312	409	4.05e-07	53.1
sp|A8MV57|MPTX_HUMAN	tr|A0A151P426|A0A151P426_ALLMI	30.337	89	59	2	30	115	277	365	4.12e-07	53.1
sp|A8MV57|MPTX_HUMAN	tr|F1MNH3|F1MNH3_BOVIN	34.615	78	50	1	30	106	1513	1590	4.23e-07	53.1
sp|A8MV57|MPTX_HUMAN	tr|A0A060WR24|A0A060WR24_ONCMY	35.897	78	49	1	30	106	191	268	4.25e-07	53.1
sp|A8MV57|MPTX_HUMAN	tr|A4IHR4|A4IHR4_XENTR	32.500	80	53	1	30	108	319	398	4.30e-07	53.1
sp|A8MV57|MPTX_HUMAN	tr|H2TB98|H2TB98_TAKRU	35.780	109	63	3	8	114	408	511	4.39e-07	53.1
sp|A8MV57|MPTX_HUMAN	tr|A0A1S3SDU1|A0A1S3SDU1_SALSA	35.897	78	49	1	30	106	1524	1601	4.41e-07	53.1
sp|A8MV57|MPTX_HUMAN	tr|A0A287D5Y5|A0A287D5Y5_ICTTR	27.551	98	70	1	30	126	303	400	4.48e-07	52.8
sp|A8MV57|MPTX_HUMAN	sp|O70340|NPTX2_MOUSE	27.551	98	70	1	30	126	309	406	4.54e-07	52.8
sp|A8MV57|MPTX_HUMAN	tr|M3W238|M3W238_FELCA	27.551	98	70	1	30	126	311	408	4.58e-07	52.8
sp|A8MV57|MPTX_HUMAN	tr|A0A1S3N995|A0A1S3N995_SALSA	35.897	78	49	1	30	106	843	920	4.65e-07	53.1
sp|A8MV57|MPTX_HUMAN	tr|A0A2R9A3V5|A0A2R9A3V5_PANPA	34.615	78	50	1	30	106	210	287	4.65e-07	53.1
sp|A8MV57|MPTX_HUMAN	tr|A0A2K6U0I6|A0A2K6U0I6_SAIBB	28.571	98	69	1	30	126	374	471	4.71e-07	52.8
sp|A8MV57|MPTX_HUMAN	tr|A0A1S3PZ68|A0A1S3PZ68_SALSA	42.254	71	36	1	68	133	624	694	4.73e-07	53.1
sp|A8MV57|MPTX_HUMAN	tr|A0A1S3RCV3|A0A1S3RCV3_SALSA	31.183	93	58	2	30	116	96	188	4.73e-07	52.0
sp|A8MV57|MPTX_HUMAN	tr|G3PC99|G3PC99_GASAC	38.043	92	50	3	30	117	286	374	4.82e-07	52.8
sp|A8MV57|MPTX_HUMAN	tr|A0A093GEM8|A0A093GEM8_DRYPU	31.461	89	58	2	30	115	284	372	4.82e-07	52.8
sp|A8MV57|MPTX_HUMAN	tr|A0A1S3M2J9|A0A1S3M2J9_SALSA	40.845	71	37	1	68	133	628	698	5.16e-07	52.8
sp|A8MV57|MPTX_HUMAN	tr|A0A2U3VHE7|A0A2U3VHE7_ODORO	27.551	98	70	1	30	126	311	408	5.30e-07	52.8
sp|A8MV57|MPTX_HUMAN	tr|F1PJV6|F1PJV6_CANLF	27.551	98	70	1	30	126	313	410	5.41e-07	52.8
sp|A8MV57|MPTX_HUMAN	tr|A0A286XQ67|A0A286XQ67_CAVPO	30.337	89	59	2	30	115	314	402	5.46e-07	52.8
sp|A8MV57|MPTX_HUMAN	tr|A0A3B4TYM2|A0A3B4TYM2_SERDU	35.000	100	58	3	30	125	310	406	5.70e-07	52.8
sp|A8MV57|MPTX_HUMAN	tr|A0A060YWP2|A0A060YWP2_ONCMY	36.905	84	47	2	29	106	83	166	5.76e-07	51.6
sp|A8MV57|MPTX_HUMAN	tr|D1ZZE6|D1ZZE6_TRICA	32.051	78	52	1	30	106	1388	1465	5.93e-07	52.8
sp|A8MV57|MPTX_HUMAN	tr|A0A1L8EY27|A0A1L8EY27_XENLA	32.500	80	53	1	30	108	315	394	6.19e-07	52.4
sp|A8MV57|MPTX_HUMAN	tr|A0A1S3S692|A0A1S3S692_SALSA	37.179	78	48	1	30	106	417	494	6.27e-07	52.4
sp|A8MV57|MPTX_HUMAN	tr|A0A2K5YZ88|A0A2K5YZ88_MANLE	28.431	102	72	1	30	130	252	353	6.31e-07	52.4
sp|A8MV57|MPTX_HUMAN	tr|A0A1S3FQM2|A0A1S3FQM2_DIPOR	28.571	98	69	1	30	126	196	293	6.31e-07	52.4
sp|O95395|GCNT3_HUMAN	sp|O95395|GCNT3_HUMAN	100.000	438	0	0	1	438	1	438	0.0	922
sp|O95395|GCNT3_HUMAN	tr|A0A2R8ZFN8|A0A2R8ZFN8_PANPA	99.087	438	4	0	1	438	1	438	0.0	915
sp|O95395|GCNT3_HUMAN	tr|G3RGT9|G3RGT9_GORGO	98.858	438	5	0	1	438	1	438	0.0	912
sp|O95395|GCNT3_HUMAN	tr|H2Q9J1|H2Q9J1_PANTR	98.630	438	6	0	1	438	1	438	0.0	911
sp|O95395|GCNT3_HUMAN	tr|A0A2J8VCH2|A0A2J8VCH2_PONAB	97.032	438	13	0	1	438	1	438	0.0	899
sp|O95395|GCNT3_HUMAN	tr|A0A2K5XUX4|A0A2K5XUX4_MANLE	95.662	438	19	0	1	438	1	438	0.0	885
sp|O95395|GCNT3_HUMAN	tr|F7HH43|F7HH43_MACMU	95.205	438	21	0	1	438	1	438	0.0	883
sp|O95395|GCNT3_HUMAN	tr|G1RLP7|G1RLP7_NOMLE	95.890	438	18	0	1	438	1	438	0.0	881
sp|O95395|GCNT3_HUMAN	tr|A0A0D9SEE7|A0A0D9SEE7_CHLSB	94.521	438	24	0	1	438	1	438	0.0	873
sp|O95395|GCNT3_HUMAN	tr|A0A2K5NFJ3|A0A2K5NFJ3_CERAT	94.952	416	21	0	1	416	1	416	0.0	838
sp|O95395|GCNT3_HUMAN	tr|A0A096ND33|A0A096ND33_PAPAN	95.422	415	19	0	1	415	1	415	0.0	838
sp|O95395|GCNT3_HUMAN	tr|A0A2K5WMH7|A0A2K5WMH7_MACFA	95.181	415	20	0	1	415	1	415	0.0	837
sp|O95395|GCNT3_HUMAN	tr|F7FUY3|F7FUY3_CALJA	89.498	438	46	0	1	438	1	438	0.0	828
sp|O95395|GCNT3_HUMAN	tr|H0XBL9|H0XBL9_OTOGA	87.671	438	53	1	1	438	3	439	0.0	816
sp|O95395|GCNT3_HUMAN	tr|A0A1U7ULK0|A0A1U7ULK0_TARSY	84.932	438	65	1	1	438	2	438	0.0	800
sp|O95395|GCNT3_HUMAN	tr|A0A2Y9DHE5|A0A2Y9DHE5_TRIMA	83.599	439	70	2	1	438	3	440	0.0	785
sp|O95395|GCNT3_HUMAN	tr|A0A452E1V3|A0A452E1V3_CAPHI	83.599	439	70	2	1	438	3	440	0.0	776
sp|O95395|GCNT3_HUMAN	tr|A0A2U3V8Z7|A0A2U3V8Z7_TURTR	83.144	439	72	2	1	438	3	440	0.0	773
sp|O95395|GCNT3_HUMAN	tr|F1S070|F1S070_PIG	82.688	439	74	2	1	438	3	440	0.0	773
sp|O95395|GCNT3_HUMAN	sp|Q7YQE1|GCNT3_BOVIN	83.371	439	71	2	1	438	3	440	0.0	772
sp|O95395|GCNT3_HUMAN	tr|I3N057|I3N057_ICTTR	82.877	438	69	2	1	438	1	432	0.0	772
sp|O95395|GCNT3_HUMAN	tr|W5NRY9|W5NRY9_SHEEP	83.371	439	71	2	1	438	3	440	0.0	771
sp|O95395|GCNT3_HUMAN	tr|A0A340XIU6|A0A340XIU6_LIPVE	82.916	439	73	2	1	438	3	440	0.0	771
sp|O95395|GCNT3_HUMAN	tr|A0A2Y9FQD8|A0A2Y9FQD8_PHYMC	83.144	439	72	2	1	438	3	440	0.0	770
sp|O95395|GCNT3_HUMAN	sp|Q866Z6|GCNT3_SHEEP	83.144	439	72	2	1	438	3	440	0.0	770
sp|O95395|GCNT3_HUMAN	tr|M3Z6V6|M3Z6V6_MUSPF	81.549	439	79	2	1	438	1	438	0.0	770
sp|O95395|GCNT3_HUMAN	tr|A0A091D6Y8|A0A091D6Y8_FUKDA	80.137	438	86	1	1	438	1	437	0.0	766
sp|O95395|GCNT3_HUMAN	tr|A0A384DBT0|A0A384DBT0_URSMA	81.777	439	78	2	1	438	1	438	0.0	765
sp|O95395|GCNT3_HUMAN	tr|A0A2U3WEB1|A0A2U3WEB1_ODORO	81.777	439	78	2	1	438	1	438	0.0	763
sp|O95395|GCNT3_HUMAN	tr|G5AWC7|G5AWC7_HETGA	80.365	438	85	1	1	438	1	437	0.0	759
sp|O95395|GCNT3_HUMAN	tr|D2HV92|D2HV92_AILME	81.321	439	80	2	1	438	1	438	0.0	759
sp|O95395|GCNT3_HUMAN	tr|A0A2U3YB43|A0A2U3YB43_LEPWE	81.549	439	79	2	1	438	3	440	0.0	759
sp|O95395|GCNT3_HUMAN	tr|E2R3H5|E2R3H5_CANLF	80.822	438	83	1	1	438	3	439	0.0	759
sp|O95395|GCNT3_HUMAN	tr|A0A2Y9NZW3|A0A2Y9NZW3_DELLE	83.371	439	71	2	1	438	3	440	0.0	758
sp|O95395|GCNT3_HUMAN	tr|G3GRM9|G3GRM9_CRIGR	78.995	438	91	1	1	438	1	437	0.0	757
sp|O95395|GCNT3_HUMAN	tr|L5K1D2|L5K1D2_PTEAL	81.093	439	81	2	1	438	1	438	0.0	756
sp|O95395|GCNT3_HUMAN	tr|G1TLP6|G1TLP6_RABIT	80.365	438	85	1	1	438	3	439	0.0	754
sp|O95395|GCNT3_HUMAN	tr|M3WHV2|M3WHV2_FELCA	79.954	439	86	2	1	438	1	438	0.0	754
sp|O95395|GCNT3_HUMAN	tr|H0W9C1|H0W9C1_CAVPO	77.854	438	96	1	1	438	1	437	0.0	740
sp|O95395|GCNT3_HUMAN	tr|G1NZI5|G1NZI5_MYOLU	78.984	433	85	2	1	433	3	429	0.0	736
sp|O95395|GCNT3_HUMAN	tr|A0A1U7QJY7|A0A1U7QJY7_MESAU	77.397	438	98	1	1	438	1	437	0.0	735
sp|O95395|GCNT3_HUMAN	sp|Q5JCT0|GCNT3_MOUSE	76.941	438	100	1	1	438	1	437	0.0	729
sp|O95395|GCNT3_HUMAN	tr|A0A1S3ENL0|A0A1S3ENL0_DIPOR	77.626	438	92	2	1	438	8	439	0.0	727
sp|O95395|GCNT3_HUMAN	tr|F7A6K3|F7A6K3_HORSE	78.360	439	81	3	1	438	3	428	0.0	724
sp|O95395|GCNT3_HUMAN	tr|A0A1S3AEI9|A0A1S3AEI9_ERIEU	74.886	438	109	1	1	438	1	437	0.0	687
sp|O95395|GCNT3_HUMAN	tr|F6WVK0|F6WVK0_ORNAN	68.510	416	129	1	23	438	25	438	0.0	622
sp|O95395|GCNT3_HUMAN	tr|H9G739|H9G739_ANOCA	57.907	430	179	2	9	438	13	440	0.0	544
sp|O95395|GCNT3_HUMAN	tr|A0A0Q3U085|A0A0Q3U085_AMAAE	63.307	387	141	1	52	438	46	431	0.0	540
sp|O95395|GCNT3_HUMAN	tr|A0A1L8H080|A0A1L8H080_XENLA	62.162	407	151	2	34	438	37	442	0.0	533
sp|O95395|GCNT3_HUMAN	tr|A0A5G3KGN2|A0A5G3KGN2_XENTR	60.859	419	161	2	22	438	14	431	0.0	531
sp|O95395|GCNT3_HUMAN	tr|A0A1L8GT72|A0A1L8GT72_XENLA	62.162	407	149	3	34	438	37	440	0.0	531
sp|O95395|GCNT3_HUMAN	tr|A0A226MTH0|A0A226MTH0_CALSU	62.791	387	143	1	52	438	44	429	0.0	530
sp|O95395|GCNT3_HUMAN	tr|A0A2I0M6Z0|A0A2I0M6Z0_COLLI	64.305	367	130	1	72	438	1	366	0.0	525
sp|O95395|GCNT3_HUMAN	tr|A0A1L8H0G3|A0A1L8H0G3_XENLA	62.113	388	145	1	52	437	53	440	0.0	521
sp|O95395|GCNT3_HUMAN	tr|A0A1L8GT39|A0A1L8GT39_XENLA	62.113	388	145	1	52	437	53	440	0.0	521
sp|O95395|GCNT3_HUMAN	tr|K7EY43|K7EY43_PELSI	58.654	416	161	3	23	438	30	434	2.09e-180	515
sp|O95395|GCNT3_HUMAN	tr|A0A1S3QWT0|A0A1S3QWT0_SALSA	61.475	366	140	1	70	434	88	453	4.38e-171	493
sp|O95395|GCNT3_HUMAN	tr|A0A1S3QMR3|A0A1S3QMR3_SALSA	61.475	366	140	1	70	434	61	426	4.40e-171	491
sp|O95395|GCNT3_HUMAN	tr|A0A1S3QYE7|A0A1S3QYE7_SALSA	61.475	366	140	1	70	434	61	426	4.85e-171	491
sp|O95395|GCNT3_HUMAN	tr|A0A061A7G2|A0A061A7G2_ONCMY	61.389	360	136	1	73	432	1	357	8.24e-170	486
sp|O95395|GCNT3_HUMAN	tr|G3P9C3|G3P9C3_GASAC	62.234	376	138	2	60	432	1	375	7.69e-169	483
sp|O95395|GCNT3_HUMAN	tr|A0A1U7RW49|A0A1U7RW49_ALLSI	59.511	368	147	2	70	435	1	368	7.74e-169	483
sp|O95395|GCNT3_HUMAN	tr|A0A1S3L7R1|A0A1S3L7R1_SALSA	60.326	368	145	1	70	436	62	429	2.02e-166	479
sp|O95395|GCNT3_HUMAN	tr|A0A1S3PE92|A0A1S3PE92_SALSA	61.351	370	141	2	70	438	61	429	2.44e-166	479
sp|O95395|GCNT3_HUMAN	tr|A0A1S3QXW5|A0A1S3QXW5_SALSA	61.351	370	141	2	70	438	59	427	2.77e-166	479
sp|O95395|GCNT3_HUMAN	tr|A0A1S3KSB6|A0A1S3KSB6_SALSA	61.351	370	141	2	70	438	59	427	3.44e-166	479
sp|O95395|GCNT3_HUMAN	tr|A0A4X2L964|A0A4X2L964_VOMUR	69.394	330	99	2	20	348	1	329	8.99e-164	470
sp|O95395|GCNT3_HUMAN	tr|G3P9C0|G3P9C0_GASAC	65.385	338	116	1	92	429	55	391	2.27e-163	470
sp|O95395|GCNT3_HUMAN	tr|A0A3B4U5B2|A0A3B4U5B2_SERDU	60.000	370	138	4	60	423	40	405	6.25e-163	470
sp|O95395|GCNT3_HUMAN	tr|K7EXB1|K7EXB1_PELSI	59.350	369	149	1	67	434	58	426	2.19e-161	466
sp|O95395|GCNT3_HUMAN	tr|G1N2Y6|G1N2Y6_MELGA	57.493	367	155	1	68	433	58	424	1.35e-158	459
sp|O95395|GCNT3_HUMAN	tr|A0A226MNX9|A0A226MNX9_CALSU	56.640	369	159	1	67	434	54	422	5.60e-158	457
sp|O95395|GCNT3_HUMAN	tr|H0YZ68|H0YZ68_TAEGU	56.911	369	158	1	67	434	38	406	7.54e-158	457
sp|O95395|GCNT3_HUMAN	tr|A0A4X2JWN9|A0A4X2JWN9_VOMUR	53.132	431	186	4	8	437	13	428	1.81e-157	456
sp|O95395|GCNT3_HUMAN	tr|F6R1I2|F6R1I2_ORNAN	56.522	368	159	1	67	433	58	425	6.27e-157	455
sp|O95395|GCNT3_HUMAN	tr|A0A2I0MFZ2|A0A2I0MFZ2_COLLI	56.522	368	159	1	68	434	55	422	1.80e-156	454
sp|O95395|GCNT3_HUMAN	tr|A0A0Q3U3Z4|A0A0Q3U3Z4_AMAAE	56.098	369	161	1	67	434	54	422	9.42e-156	452
sp|O95395|GCNT3_HUMAN	tr|A0A1L8HYF9|A0A1L8HYF9_XENLA	56.098	369	160	1	67	433	54	422	1.54e-155	451
sp|O95395|GCNT3_HUMAN	tr|G1PEG2|G1PEG2_MYOLU	69.805	308	72	3	119	426	1	287	9.21e-155	445
sp|O95395|GCNT3_HUMAN	tr|A0A2Y9RNH0|A0A2Y9RNH0_TRIMA	57.221	367	156	1	68	433	57	423	1.90e-154	449
sp|O95395|GCNT3_HUMAN	tr|G1KE93|G1KE93_ANOCA	57.453	369	156	1	67	434	64	432	3.20e-154	448
sp|O95395|GCNT3_HUMAN	sp|Q02742|GCNT1_HUMAN	57.221	367	156	1	68	433	57	423	1.34e-153	446
sp|O95395|GCNT3_HUMAN	tr|A0A1L8HP84|A0A1L8HP84_XENLA	55.556	369	162	1	67	433	54	422	2.02e-153	446
sp|O95395|GCNT3_HUMAN	tr|R0JZ70|R0JZ70_ANAPL	55.676	370	162	2	67	434	58	427	3.99e-153	445
sp|O95395|GCNT3_HUMAN	tr|M3Z4E8|M3Z4E8_MUSPF	57.065	368	157	1	67	433	56	423	4.02e-153	445
sp|O95395|GCNT3_HUMAN	tr|A0A099Z910|A0A099Z910_TINGU	63.722	317	114	1	68	384	1	316	8.04e-153	440
sp|O95395|GCNT3_HUMAN	tr|A0A0D9SB01|A0A0D9SB01_CHLSB	56.948	367	157	1	68	433	57	423	1.50e-152	444
sp|O95395|GCNT3_HUMAN	tr|F1SIN0|F1SIN0_PIG	56.793	368	158	1	67	433	56	423	2.11e-152	443
sp|O95395|GCNT3_HUMAN	tr|A0A384C469|A0A384C469_URSMA	56.369	369	160	1	66	433	55	423	2.27e-152	443
sp|O95395|GCNT3_HUMAN	tr|A0A2J8SU89|A0A2J8SU89_PONAB	56.676	367	158	1	68	433	57	423	2.59e-152	443
sp|O95395|GCNT3_HUMAN	tr|A0A452E6X6|A0A452E6X6_CAPHI	55.707	368	162	1	67	433	56	423	4.23e-152	442
sp|O95395|GCNT3_HUMAN	tr|D2HPX9|D2HPX9_AILME	56.522	368	159	1	67	433	56	423	4.47e-152	442
sp|O95395|GCNT3_HUMAN	tr|W5PEW6|W5PEW6_SHEEP	55.707	368	162	1	67	433	56	423	4.67e-152	442
sp|O95395|GCNT3_HUMAN	tr|K7AL67|K7AL67_PANTR	56.676	367	158	1	68	433	57	423	5.44e-152	442
sp|O95395|GCNT3_HUMAN	tr|F1MUW5|F1MUW5_BOVIN	55.978	368	161	1	67	433	56	423	6.47e-152	442
sp|O95395|GCNT3_HUMAN	tr|L5K5U6|L5K5U6_PTEAL	56.250	368	160	1	67	433	56	423	7.30e-152	442
sp|O95395|GCNT3_HUMAN	tr|A0A2U3VNW0|A0A2U3VNW0_ODORO	56.522	368	159	1	67	433	56	423	8.88e-152	442
sp|O95395|GCNT3_HUMAN	tr|A0A2K5XMV1|A0A2K5XMV1_MANLE	56.676	367	158	1	68	433	57	423	1.29e-151	441
sp|O95395|GCNT3_HUMAN	tr|A0A096N6B0|A0A096N6B0_PAPAN	56.676	367	158	1	68	433	57	423	1.43e-151	441
sp|O95395|GCNT3_HUMAN	tr|F6U1S7|F6U1S7_MACMU	56.676	367	158	1	68	433	57	423	1.43e-151	441
sp|O95395|GCNT3_HUMAN	tr|A0A2K5UIT0|A0A2K5UIT0_MACFA	56.676	367	158	1	68	433	57	423	1.43e-151	441
sp|O95395|GCNT3_HUMAN	tr|A0A2R8ZI21|A0A2R8ZI21_PANPA	56.403	367	159	1	68	433	57	423	1.73e-151	441
sp|O95395|GCNT3_HUMAN	tr|A0A2I3GQ26|A0A2I3GQ26_NOMLE	56.403	367	159	1	68	433	57	423	1.93e-151	441
sp|O95395|GCNT3_HUMAN	tr|A0A1U7TY42|A0A1U7TY42_TARSY	56.403	367	159	1	68	433	57	423	2.01e-151	441
sp|O95395|GCNT3_HUMAN	tr|A0A2Y9FDU9|A0A2Y9FDU9_PHYMC	56.793	368	158	1	67	433	113	480	4.56e-151	442
sp|O95395|GCNT3_HUMAN	tr|A0A340WTW9|A0A340WTW9_LIPVE	56.793	368	158	1	67	433	113	480	5.25e-151	442
sp|O95395|GCNT3_HUMAN	tr|G1NVT4|G1NVT4_MYOLU	56.250	368	160	1	67	433	56	423	1.68e-150	439
sp|O95395|GCNT3_HUMAN	tr|A0A1S2ZA12|A0A1S2ZA12_ERIEU	55.858	367	161	1	68	433	57	423	1.86e-150	439
sp|O95395|GCNT3_HUMAN	tr|A0A2U4BAG9|A0A2U4BAG9_TURTR	56.522	368	159	1	67	433	113	480	1.94e-150	441
sp|O95395|GCNT3_HUMAN	tr|A0A2Y9NCM0|A0A2Y9NCM0_DELLE	56.250	368	160	1	67	433	113	480	2.78e-150	440
sp|O95395|GCNT3_HUMAN	tr|A0A1S3FB03|A0A1S3FB03_DIPOR	54.348	368	167	1	67	433	56	423	3.31e-150	438
sp|O95395|GCNT3_HUMAN	tr|A0A2K5E215|A0A2K5E215_AOTNA	56.131	367	160	1	68	433	57	423	6.03e-150	437
sp|O95395|GCNT3_HUMAN	tr|G3TWN3|G3TWN3_LOXAF	56.403	367	159	1	68	433	57	423	7.42e-150	437
sp|O95395|GCNT3_HUMAN	tr|A0A1U7SGS2|A0A1U7SGS2_ALLSI	56.522	368	159	1	68	434	57	424	8.18e-150	437
sp|O95395|GCNT3_HUMAN	tr|A0A5F5XEZ1|A0A5F5XEZ1_FELCA	57.103	359	153	1	76	433	41	399	9.71e-150	436
sp|O95395|GCNT3_HUMAN	tr|A0A2K6SAY0|A0A2K6SAY0_SAIBB	55.858	367	161	1	68	433	57	423	5.00e-149	435
sp|O95395|GCNT3_HUMAN	tr|A0A3Q0CFB1|A0A3Q0CFB1_MESAU	54.570	372	168	1	67	437	56	427	1.14e-148	434
sp|O95395|GCNT3_HUMAN	tr|H0W5Q0|H0W5Q0_CAVPO	54.891	368	165	1	67	433	55	422	1.19e-148	434
sp|O95395|GCNT3_HUMAN	tr|H2S8I3|H2S8I3_TAKRU	56.948	367	156	2	69	433	59	425	1.38e-148	434
sp|O95395|GCNT3_HUMAN	tr|H0WLP7|H0WLP7_OTOGA	55.978	368	161	1	67	433	55	422	1.83e-148	433
sp|O95395|GCNT3_HUMAN	sp|Q09324|GCNT1_MOUSE	54.570	372	168	1	67	437	56	427	2.59e-148	433
sp|O95395|GCNT3_HUMAN	sp|Q92180|GCNT1_BOVIN	55.435	368	162	2	67	433	56	422	3.22e-148	433
sp|O95395|GCNT3_HUMAN	tr|G3I7N1|G3I7N1_CRIGR	54.839	372	167	1	67	437	56	427	7.70e-148	432
sp|O95395|GCNT3_HUMAN	tr|A0A060YAJ1|A0A060YAJ1_ONCMY	54.569	394	148	6	56	438	50	423	3.95e-146	428
sp|O95395|GCNT3_HUMAN	tr|G5BLA2|G5BLA2_HETGA	56.598	341	148	0	93	433	7	347	5.96e-144	419
sp|O95395|GCNT3_HUMAN	tr|I3MX41|I3MX41_ICTTR	54.348	368	167	1	67	433	56	423	8.01e-144	422
sp|O95395|GCNT3_HUMAN	tr|A0A3B4VHI9|A0A3B4VHI9_SERDU	55.041	367	161	3	69	433	60	424	9.53e-144	421
sp|O95395|GCNT3_HUMAN	tr|A0A151MAD5|A0A151MAD5_ALLMI	63.123	301	109	2	137	435	1	301	4.09e-143	415
sp|O95395|GCNT3_HUMAN	tr|A0A3B4VHM8|A0A3B4VHM8_SERDU	54.496	367	163	3	69	433	60	424	1.83e-140	413
sp|O95395|GCNT3_HUMAN	tr|G3NZ16|G3NZ16_GASAC	49.144	409	196	4	32	433	10	413	1.05e-136	403
sp|O95395|GCNT3_HUMAN	tr|A0A060YPN8|A0A060YPN8_ONCMY	52.703	370	120	3	70	438	31	346	2.92e-131	387
sp|O95395|GCNT3_HUMAN	tr|A0A3Q2HEM3|A0A3Q2HEM3_HORSE	56.667	330	142	1	68	396	91	420	2.27e-130	389
sp|O95395|GCNT3_HUMAN	tr|A0A1S3PIN5|A0A1S3PIN5_SALSA	52.695	334	143	3	100	433	23	341	1.12e-121	362
sp|O95395|GCNT3_HUMAN	tr|A0A2K5D3K5|A0A2K5D3K5_AOTNA	48.501	367	160	3	68	433	60	398	4.43e-117	352
sp|O95395|GCNT3_HUMAN	tr|H2TX75|H2TX75_TAKRU	58.363	281	116	1	69	349	48	327	6.31e-115	345
sp|O95395|GCNT3_HUMAN	tr|G1KIA8|G1KIA8_ANOCA	45.501	389	194	7	47	428	52	429	2.44e-112	342
sp|O95395|GCNT3_HUMAN	tr|A0A2I0M182|A0A2I0M182_COLLI	44.216	389	199	7	47	428	52	429	4.73e-112	342
sp|O95395|GCNT3_HUMAN	tr|A0A1S2ZGE3|A0A1S2ZGE3_ERIEU	45.939	394	195	8	42	428	47	429	1.59e-111	340
sp|O95395|GCNT3_HUMAN	tr|A0A2U3X251|A0A2U3X251_ODORO	45.316	395	196	8	42	428	47	429	3.78e-111	339
sp|O95395|GCNT3_HUMAN	tr|G1SU26|G1SU26_RABIT	50.920	326	148	2	68	381	57	382	5.89e-111	338
sp|O95395|GCNT3_HUMAN	tr|A0A286Y395|A0A286Y395_CAVPO	45.178	394	198	8	42	428	47	429	1.61e-110	338
sp|O95395|GCNT3_HUMAN	tr|A0A384C3T2|A0A384C3T2_URSMA	45.316	395	196	8	42	428	62	444	4.04e-110	337
sp|O95395|GCNT3_HUMAN	tr|M3Z519|M3Z519_MUSPF	44.924	394	199	8	42	428	46	428	5.67e-110	336
sp|O95395|GCNT3_HUMAN	tr|G1L195|G1L195_AILME	45.641	390	192	8	47	428	41	418	1.83e-109	334
sp|O95395|GCNT3_HUMAN	tr|M3WRM6|M3WRM6_FELCA	44.810	395	198	8	42	428	63	445	1.91e-109	335
sp|O95395|GCNT3_HUMAN	tr|F7IM95|F7IM95_CALJA	44.059	404	208	8	32	428	36	428	2.34e-109	335
sp|O95395|GCNT3_HUMAN	tr|A0A1S3PEU6|A0A1S3PEU6_SALSA	53.994	313	116	4	122	434	2	286	2.42e-109	329
sp|O95395|GCNT3_HUMAN	tr|A0A1U7T4Z1|A0A1U7T4Z1_TARSY	43.909	394	203	8	42	428	47	429	3.63e-109	334
sp|O95395|GCNT3_HUMAN	tr|E2RPG5|E2RPG5_CANLF	45.063	395	197	8	42	428	47	429	5.50e-109	333
sp|O95395|GCNT3_HUMAN	tr|A0A0Q3TS79|A0A0Q3TS79_AMAAE	44.216	389	199	7	47	428	67	444	5.58e-109	334
sp|O95395|GCNT3_HUMAN	tr|A0A2K5C4Q4|A0A2K5C4Q4_AOTNA	44.307	404	207	8	32	428	36	428	7.70e-109	333
sp|O95395|GCNT3_HUMAN	tr|A0A1S3LT71|A0A1S3LT71_SALSA	43.333	390	202	6	50	431	56	434	1.93e-108	332
sp|O95395|GCNT3_HUMAN	tr|F7AYL9|F7AYL9_XENTR	45.109	368	185	5	68	428	61	418	1.97e-108	332
sp|O95395|GCNT3_HUMAN	tr|A0A2Y9DHT2|A0A2Y9DHT2_TRIMA	42.689	424	218	9	13	428	23	429	3.23e-108	332
sp|O95395|GCNT3_HUMAN	tr|H2PFV6|H2PFV6_PONAB	43.812	404	209	8	32	428	36	428	3.32e-108	332
sp|O95395|GCNT3_HUMAN	sp|Q9P109|GCNT4_HUMAN	43.812	404	209	8	32	428	36	428	3.86e-108	332
sp|O95395|GCNT3_HUMAN	tr|H2REA9|H2REA9_PANTR	43.812	404	209	8	32	428	36	428	3.90e-108	332
sp|O95395|GCNT3_HUMAN	tr|G3RTA5|G3RTA5_GORGO	43.812	404	209	8	32	428	36	428	3.90e-108	332
sp|O95395|GCNT3_HUMAN	tr|G1S9D8|G1S9D8_NOMLE	44.059	404	208	8	32	428	36	428	3.95e-108	332
sp|O95395|GCNT3_HUMAN	tr|A0A1U8DSG5|A0A1U8DSG5_ALLSI	43.445	389	202	8	47	428	52	429	4.02e-108	332
sp|O95395|GCNT3_HUMAN	tr|A0A1L8HRE2|A0A1L8HRE2_XENLA	44.357	381	195	6	58	431	51	421	4.75e-108	330
sp|O95395|GCNT3_HUMAN	tr|A0A2K5XU84|A0A2K5XU84_MANLE	44.059	404	208	8	32	428	36	428	7.47e-108	331
sp|O95395|GCNT3_HUMAN	tr|A0A2K5KVD8|A0A2K5KVD8_CERAT	43.812	404	209	8	32	428	36	428	9.28e-108	330
sp|O95395|GCNT3_HUMAN	tr|A0A0D9SDI5|A0A0D9SDI5_CHLSB	43.812	404	209	8	32	428	36	428	9.79e-108	330
sp|O95395|GCNT3_HUMAN	tr|K7EYA9|K7EYA9_PELSI	44.730	389	197	8	47	428	52	429	1.03e-107	330
sp|O95395|GCNT3_HUMAN	tr|A0A096MKT2|A0A096MKT2_PAPAN	43.812	404	209	8	32	428	36	428	1.13e-107	330
sp|O95395|GCNT3_HUMAN	tr|G7P7R4|G7P7R4_MACFA	44.162	394	202	8	42	428	46	428	1.43e-107	330
sp|O95395|GCNT3_HUMAN	tr|A0A226NGA2|A0A226NGA2_CALSU	43.188	389	203	7	47	428	36	413	2.43e-107	329
sp|O95395|GCNT3_HUMAN	tr|G3N8J5|G3N8J5_GASAC	44.772	373	189	4	68	434	58	419	1.03e-106	327
sp|O95395|GCNT3_HUMAN	tr|G1N079|G1N079_MELGA	43.122	378	198	5	58	428	49	416	1.20e-106	327
sp|O95395|GCNT3_HUMAN	sp|E9Q649|GCNT4_MOUSE	45.430	372	186	7	64	428	68	429	2.11e-106	327
sp|O95395|GCNT3_HUMAN	tr|A0A5F7ZPG2|A0A5F7ZPG2_MACMU	43.909	394	203	7	42	428	78	460	2.64e-106	328
sp|O95395|GCNT3_HUMAN	tr|H0X5N6|H0X5N6_OTOGA	43.846	390	199	8	47	428	52	429	4.75e-106	326
sp|O95395|GCNT3_HUMAN	tr|A0A2K6S9W8|A0A2K6S9W8_SAIBB	43.171	410	203	8	32	428	35	427	7.67e-106	325
sp|O95395|GCNT3_HUMAN	tr|A0A1S3M6G9|A0A1S3M6G9_SALSA	41.487	417	210	9	23	431	33	423	7.73e-106	325
sp|O95395|GCNT3_HUMAN	tr|A0A3B4U323|A0A3B4U323_SERDU	44.652	374	190	5	68	434	63	426	1.17e-105	324
sp|O95395|GCNT3_HUMAN	tr|A0A091D9D8|A0A091D9D8_FUKDA	43.401	394	205	8	42	428	47	429	1.28e-105	325
sp|O95395|GCNT3_HUMAN	tr|F7FXW1|F7FXW1_ORNAN	45.553	371	185	7	65	428	58	418	1.59e-105	324
sp|O95395|GCNT3_HUMAN	tr|A0A2Y9PZG6|A0A2Y9PZG6_DELLE	45.178	394	198	8	42	428	57	439	1.61e-105	325
sp|O95395|GCNT3_HUMAN	tr|G1U325|G1U325_RABIT	43.401	394	205	8	42	428	62	444	1.82e-105	325
sp|O95395|GCNT3_HUMAN	tr|A0A1S3FXZ0|A0A1S3FXZ0_DIPOR	43.655	394	204	8	42	428	47	429	3.01e-105	324
sp|O95395|GCNT3_HUMAN	tr|G5C2Z7|G5C2Z7_HETGA	47.112	329	162	4	106	428	1	323	7.69e-105	319
sp|O95395|GCNT3_HUMAN	tr|A0A2U3V437|A0A2U3V437_TURTR	44.670	394	200	8	42	428	47	429	8.87e-105	323
sp|O95395|GCNT3_HUMAN	tr|A0A3Q1MUB2|A0A3Q1MUB2_BOVIN	44.557	395	199	8	42	428	60	442	1.15e-104	323
sp|O95395|GCNT3_HUMAN	tr|A0A340XJS8|A0A340XJS8_LIPVE	44.924	394	199	8	42	428	47	429	1.34e-104	322
sp|O95395|GCNT3_HUMAN	tr|A0A455BJ51|A0A455BJ51_PHYMC	44.162	394	202	7	42	428	47	429	1.68e-104	322
sp|O95395|GCNT3_HUMAN	tr|W5PPM1|W5PPM1_SHEEP	43.797	395	202	8	42	428	47	429	4.08e-104	321
sp|O95395|GCNT3_HUMAN	tr|A0A452DX01|A0A452DX01_CAPHI	44.051	395	201	8	42	428	47	429	4.59e-104	321
sp|O95395|GCNT3_HUMAN	tr|G1Q194|G1Q194_MYOLU	43.544	395	193	8	47	428	52	429	9.61e-104	320
sp|O95395|GCNT3_HUMAN	tr|A0A060XP28|A0A060XP28_ONCMY	41.247	417	211	9	23	431	33	423	1.25e-103	319
sp|O95395|GCNT3_HUMAN	tr|A0A1L8I1Z3|A0A1L8I1Z3_XENLA	44.205	371	190	6	68	431	138	498	1.30e-103	322
sp|O95395|GCNT3_HUMAN	tr|A0A3B4VRK7|A0A3B4VRK7_SERDU	43.272	379	199	5	56	428	51	419	6.56e-103	317
sp|O95395|GCNT3_HUMAN	tr|A0A1S3KUH6|A0A1S3KUH6_SALSA	41.470	381	208	4	57	431	53	424	2.15e-102	317
sp|O95395|GCNT3_HUMAN	tr|L5KIG4|L5KIG4_PTEAL	47.734	331	161	4	104	428	105	429	2.88e-102	317
sp|O95395|GCNT3_HUMAN	tr|H2VCV6|H2VCV6_TAKRU	42.078	385	204	6	55	431	43	416	1.03e-101	314
sp|O95395|GCNT3_HUMAN	tr|G3HXP2|G3HXP2_CRIGR	43.223	391	200	9	47	428	52	429	1.30e-101	315
sp|O95395|GCNT3_HUMAN	tr|A0A1U7Q7Y1|A0A1U7Q7Y1_MESAU	42.931	389	204	8	47	428	52	429	2.46e-101	315
sp|O95395|GCNT3_HUMAN	tr|A0A1U7Q762|A0A1U7Q762_MESAU	46.246	333	163	4	109	437	72	392	3.15e-101	312
sp|O95395|GCNT3_HUMAN	tr|F6STG0|F6STG0_HORSE	44.359	390	197	8	47	428	170	547	6.55e-101	317
sp|O95395|GCNT3_HUMAN	tr|A0A1S3F8K4|A0A1S3F8K4_DIPOR	44.444	333	169	4	109	437	73	393	1.11e-100	310
sp|O95395|GCNT3_HUMAN	sp|P97402|GCNT2_MOUSE	45.808	334	166	4	109	438	71	393	1.61e-100	310
sp|O95395|GCNT3_HUMAN	tr|A0A2I0MWP7|A0A2I0MWP7_COLLI	44.510	337	165	4	109	438	72	393	2.65e-100	310
sp|O95395|GCNT3_HUMAN	tr|H2UAR1|H2UAR1_TAKRU	40.233	430	218	9	12	428	10	413	5.93e-100	310
sp|O95395|GCNT3_HUMAN	tr|A0A287D7L2|A0A287D7L2_ICTTR	44.578	332	168	4	110	437	73	392	5.97e-100	309
sp|O95395|GCNT3_HUMAN	tr|A0A286XL89|A0A286XL89_CAVPO	45.045	333	167	3	109	437	72	392	8.44e-100	308
sp|O95395|GCNT3_HUMAN	tr|A0A287A2K2|A0A287A2K2_PIG	43.846	390	199	8	47	428	222	599	1.04e-99	315
sp|O95395|GCNT3_HUMAN	tr|G3PT34|G3PT34_GASAC	42.627	373	199	5	65	431	73	436	1.41e-99	309
sp|O95395|GCNT3_HUMAN	tr|A0A1U7TY35|A0A1U7TY35_TARSY	45.946	333	164	3	109	437	73	393	3.02e-99	307
sp|O95395|GCNT3_HUMAN	tr|A0A2Y9EAU3|A0A2Y9EAU3_TRIMA	46.084	332	163	3	110	437	74	393	3.19e-99	307
sp|O95395|GCNT3_HUMAN	tr|A0A091I7L6|A0A091I7L6_CALAN	45.210	334	167	4	109	438	1	322	3.22e-99	304
sp|O95395|GCNT3_HUMAN	tr|A0A287A5Z0|A0A287A5Z0_PIG	45.946	333	164	3	110	438	74	394	6.03e-99	306
sp|O95395|GCNT3_HUMAN	tr|H0XMV9|H0XMV9_OTOGA	46.246	333	163	5	110	438	73	393	7.58e-99	306
sp|O95395|GCNT3_HUMAN	tr|K7FBH6|K7FBH6_PELSI	44.444	333	169	3	110	438	74	394	1.13e-98	305
sp|O95395|GCNT3_HUMAN	tr|H9KXP2|H9KXP2_CALJA	46.933	326	155	5	110	431	74	385	2.60e-98	305
sp|O95395|GCNT3_HUMAN	tr|A0A1S2ZTI8|A0A1S2ZTI8_ERIEU	46.547	333	162	5	110	438	74	394	4.86e-98	304
sp|O95395|GCNT3_HUMAN	tr|A0A4X2JXQ0|A0A4X2JXQ0_VOMUR	44.012	334	171	4	109	438	72	393	1.16e-97	303
sp|O95395|GCNT3_HUMAN	tr|A0A2K5P8I8|A0A2K5P8I8_CERAT	45.181	332	166	3	110	437	74	393	1.40e-97	303
sp|O95395|GCNT3_HUMAN	tr|G1QCB5|G1QCB5_MYOLU	46.084	332	163	3	110	437	72	391	1.41e-97	303
sp|O95395|GCNT3_HUMAN	tr|A0A5F8AL38|A0A5F8AL38_MACMU	45.181	332	166	3	110	437	74	393	1.67e-97	303
sp|O95395|GCNT3_HUMAN	tr|G5BN64|G5BN64_HETGA	45.783	332	164	4	110	437	74	393	4.65e-97	301
sp|O95395|GCNT3_HUMAN	tr|A0A1U8CZR0|A0A1U8CZR0_ALLSI	42.229	341	166	5	112	438	26	349	5.80e-97	300
sp|O95395|GCNT3_HUMAN	tr|A0A5F5XEZ0|A0A5F5XEZ0_FELCA	44.478	335	164	4	110	437	74	393	6.79e-97	301
sp|O95395|GCNT3_HUMAN	tr|A0A3Q1N1F3|A0A3Q1N1F3_BOVIN	45.045	333	167	4	110	438	74	394	8.52e-97	301
sp|O95395|GCNT3_HUMAN	tr|A0A2K6KKZ1|A0A2K6KKZ1_RHIBE	45.181	332	166	3	110	437	74	393	9.70e-97	300
sp|O95395|GCNT3_HUMAN	tr|W5Q442|W5Q442_SHEEP	44.745	333	168	4	110	438	74	394	1.06e-96	300
sp|O95395|GCNT3_HUMAN	tr|D2H2V5|D2H2V5_AILME	44.880	332	167	4	110	437	75	394	2.32e-96	300
sp|O95395|GCNT3_HUMAN	tr|A0A1L8FXX7|A0A1L8FXX7_XENLA	42.529	348	173	7	96	438	63	388	2.67e-96	299
sp|O95395|GCNT3_HUMAN	tr|E2RDR5|E2RDR5_CANLF	44.578	332	168	4	110	437	166	485	3.17e-96	302
sp|O95395|GCNT3_HUMAN	tr|A0A2U3Y844|A0A2U3Y844_LEPWE	45.181	332	166	4	110	437	74	393	3.18e-96	299
sp|O95395|GCNT3_HUMAN	tr|H2PHW9|H2PHW9_PONAB	44.880	332	167	3	110	437	74	393	4.31e-96	299
sp|O95395|GCNT3_HUMAN	tr|A0A452DXN0|A0A452DXN0_CAPHI	44.745	333	168	4	110	438	72	392	7.26e-96	298
sp|O95395|GCNT3_HUMAN	tr|A0A2Y9PAR1|A0A2Y9PAR1_DELLE	44.745	333	168	3	110	438	91	411	8.34e-96	299
sp|O95395|GCNT3_HUMAN	tr|A0A2U3W6G0|A0A2U3W6G0_ODORO	44.578	332	168	4	110	437	74	393	9.38e-96	298
sp|O95395|GCNT3_HUMAN	tr|A0A2K6EV73|A0A2K6EV73_PROCO	46.084	332	162	6	110	437	74	392	1.20e-95	298
sp|O95395|GCNT3_HUMAN	tr|F7CZN4|F7CZN4_HORSE	45.045	333	167	3	109	437	128	448	1.55e-95	299
sp|O95395|GCNT3_HUMAN	tr|A0A1B8Y5K0|A0A1B8Y5K0_XENTR	42.778	360	190	4	84	438	64	412	2.55e-95	298
sp|O95395|GCNT3_HUMAN	tr|M3XNE7|M3XNE7_MUSPF	44.277	332	169	3	110	437	74	393	2.82e-95	296
sp|O95395|GCNT3_HUMAN	tr|A0A2K6TGC2|A0A2K6TGC2_SAIBB	46.547	333	162	6	110	438	74	394	3.41e-95	296
sp|O95395|GCNT3_HUMAN	tr|A0A384C9A0|A0A384C9A0_URSMA	44.578	332	168	4	110	437	125	444	5.90e-95	298
sp|O95395|GCNT3_HUMAN	tr|A0A2Y9EE73|A0A2Y9EE73_PHYMC	44.745	333	168	3	110	438	127	447	5.99e-95	298
sp|O95395|GCNT3_HUMAN	tr|A0A091W4V2|A0A091W4V2_OPIHO	43.582	335	173	5	109	438	89	412	6.81e-95	296
sp|O95395|GCNT3_HUMAN	tr|A0A5G3H9C9|A0A5G3H9C9_XENTR	43.068	339	172	5	105	438	66	388	7.14e-95	295
sp|O95395|GCNT3_HUMAN	tr|G3TX67|G3TX67_LOXAF	43.094	362	170	5	68	428	62	388	7.68e-95	295
sp|O95395|GCNT3_HUMAN	tr|G1NAB9|G1NAB9_MELGA	43.385	325	168	4	119	438	11	324	9.87e-95	293
sp|O95395|GCNT3_HUMAN	tr|A0A2K6KMV4|A0A2K6KMV4_RHIBE	47.403	308	146	3	110	413	74	369	1.14e-94	298
sp|O95395|GCNT3_HUMAN	tr|G3TFW9|G3TFW9_LOXAF	44.745	333	168	4	110	438	74	394	1.66e-94	295
sp|O95395|GCNT3_HUMAN	tr|A0A091DTJ7|A0A091DTJ7_FUKDA	44.578	332	168	4	110	437	74	393	1.68e-94	295
sp|O95395|GCNT3_HUMAN	tr|A0A091JNS6|A0A091JNS6_EGRGA	43.582	335	173	4	109	438	89	412	2.33e-94	295
sp|O95395|GCNT3_HUMAN	tr|A0A5F9CJJ7|A0A5F9CJJ7_RABIT	45.783	332	164	5	110	437	74	393	3.17e-94	294
sp|O95395|GCNT3_HUMAN	tr|A0A0Q3PNS3|A0A0Q3PNS3_AMAAE	43.620	337	168	5	109	438	120	441	3.31e-94	295
sp|O95395|GCNT3_HUMAN	tr|A0A2I0M623|A0A2I0M623_COLLI	42.985	335	175	5	109	438	89	412	4.94e-94	295
sp|O95395|GCNT3_HUMAN	tr|H9GVN3|H9GVN3_ANOCA	43.491	338	167	5	109	438	81	402	5.30e-94	294
sp|O95395|GCNT3_HUMAN	tr|G1MX24|G1MX24_MELGA	43.114	334	174	5	109	438	74	395	5.73e-94	293
sp|O95395|GCNT3_HUMAN	tr|F7F050|F7F050_ORNAN	42.687	335	176	4	109	438	90	413	5.86e-94	294
sp|O95395|GCNT3_HUMAN	tr|A0A1S3L7Q0|A0A1S3L7Q0_SALSA	64.220	218	75	2	123	338	3	219	6.24e-94	287
sp|O95395|GCNT3_HUMAN	tr|A0A5G3H7S6|A0A5G3H7S6_XENTR	43.505	331	172	5	110	438	93	410	9.34e-94	293
sp|O95395|GCNT3_HUMAN	tr|A0A0Q3XBT3|A0A0Q3XBT3_AMAAE	44.000	325	166	4	119	438	99	412	1.05e-93	294
sp|O95395|GCNT3_HUMAN	tr|H0XS67|H0XS67_OTOGA	43.976	332	171	5	108	438	71	388	1.07e-93	292
sp|O95395|GCNT3_HUMAN	tr|A0A1L8FXY1|A0A1L8FXY1_XENLA	41.916	334	173	4	110	438	75	392	7.21e-93	290
sp|O95395|GCNT3_HUMAN	tr|A0A087QS07|A0A087QS07_APTFO	43.402	341	171	6	109	438	89	418	9.06e-93	291
sp|O95395|GCNT3_HUMAN	tr|A0A226N7W0|A0A226N7W0_CALSU	43.692	325	167	5	118	438	25	337	9.08e-93	288
sp|O95395|GCNT3_HUMAN	tr|R0KDJ8|R0KDJ8_ANAPL	43.109	341	172	6	109	438	89	418	2.00e-92	291
sp|O95395|GCNT3_HUMAN	tr|A0A1L8FS42|A0A1L8FS42_XENLA	42.216	334	172	5	110	438	74	391	2.15e-92	289
sp|O95395|GCNT3_HUMAN	tr|A0A4X2LL11|A0A4X2LL11_VOMUR	44.101	356	181	8	42	390	47	391	2.92e-92	290
sp|O95395|GCNT3_HUMAN	tr|A0A4X2LK55|A0A4X2LK55_VOMUR	42.433	337	178	4	107	438	90	415	6.40e-92	289
sp|O95395|GCNT3_HUMAN	tr|A0A099ZM51|A0A099ZM51_TINGU	40.107	374	203	6	70	438	56	413	6.45e-92	289
sp|O95395|GCNT3_HUMAN	tr|A0A2K6A266|A0A2K6A266_MANLE	43.373	332	172	3	110	437	74	393	1.15e-91	287
sp|O95395|GCNT3_HUMAN	tr|H0ZDM6|H0ZDM6_TAEGU	45.313	320	158	5	119	433	99	406	1.90e-91	288
sp|O95395|GCNT3_HUMAN	tr|K7FY14|K7FY14_PELSI	42.687	335	176	4	109	438	90	413	2.45e-91	288
sp|O95395|GCNT3_HUMAN	tr|F6QZK0|F6QZK0_CALJA	44.172	326	164	5	110	431	74	385	4.11e-91	286
sp|O95395|GCNT3_HUMAN	tr|R4G9Q3|R4G9Q3_ANOCA	42.090	335	178	5	109	438	88	411	4.41e-91	287
sp|O95395|GCNT3_HUMAN	tr|A0A096NKV5|A0A096NKV5_PAPAN	43.072	332	173	3	110	437	74	393	4.99e-91	286
sp|O95395|GCNT3_HUMAN	tr|A0A2I3T6R9|A0A2I3T6R9_PANTR	43.373	332	172	4	110	437	74	393	6.32e-91	285
sp|O95395|GCNT3_HUMAN	tr|A0A0D9R525|A0A0D9R525_CHLSB	43.072	332	173	3	110	437	74	393	7.59e-91	285
sp|O95395|GCNT3_HUMAN	tr|A0A2K5EGK6|A0A2K5EGK6_AOTNA	43.072	332	173	4	110	437	74	393	8.83e-91	285
sp|O95395|GCNT3_HUMAN	tr|A0A2I2YTN2|A0A2I2YTN2_GORGO	43.373	332	172	4	110	437	74	393	9.94e-91	285
sp|O95395|GCNT3_HUMAN	tr|A0A091I9C7|A0A091I9C7_CALAN	42.229	341	175	6	109	438	89	418	1.03e-90	286
sp|O95395|GCNT3_HUMAN	tr|A0A2R9C5N5|A0A2R9C5N5_PANPA	43.373	332	172	4	110	437	74	393	1.12e-90	285
sp|O95395|GCNT3_HUMAN	sp|Q8N0V5|GNT2A_HUMAN	43.675	332	171	5	110	437	74	393	1.19e-90	285
sp|O95395|GCNT3_HUMAN	tr|A0A2I3GIE0|A0A2I3GIE0_NOMLE	43.072	332	173	4	110	437	74	393	1.55e-90	285
sp|O95395|GCNT3_HUMAN	tr|A0A093GJJ3|A0A093GJJ3_DRYPU	41.860	344	172	6	109	438	89	418	2.38e-90	285
sp|O95395|GCNT3_HUMAN	tr|A0A2K5V8N3|A0A2K5V8N3_MACFA	42.771	332	174	3	110	437	74	393	2.76e-90	284
sp|O95395|GCNT3_HUMAN	tr|A0A1L8ESW8|A0A1L8ESW8_XENLA	42.687	335	176	4	109	438	88	411	4.48e-90	284
sp|O95395|GCNT3_HUMAN	tr|A0A1U7RHN9|A0A1U7RHN9_ALLSI	41.493	335	180	4	109	438	88	411	2.37e-88	280
sp|O95395|GCNT3_HUMAN	tr|A0A2K5F985|A0A2K5F985_AOTNA	39.037	374	207	7	70	438	53	410	9.53e-88	278
sp|O95395|GCNT3_HUMAN	tr|L5KW09|L5KW09_PTEAL	44.918	305	152	3	137	437	1	293	3.19e-87	273
sp|O95395|GCNT3_HUMAN	tr|A0A2K6TDW7|A0A2K6TDW7_SAIBB	38.235	374	210	6	70	438	53	410	6.97e-87	276
sp|O95395|GCNT3_HUMAN	tr|G3SBH0|G3SBH0_GORGO	39.296	341	191	6	103	438	81	410	8.25e-85	271
sp|O95395|GCNT3_HUMAN	tr|A0A1L8FS72|A0A1L8FS72_XENLA	39.823	339	168	8	105	438	66	373	1.46e-84	268
sp|O95395|GCNT3_HUMAN	tr|G3TTD2|G3TTD2_LOXAF	51.429	245	112	3	104	344	66	307	3.50e-84	265
sp|O95395|GCNT3_HUMAN	tr|A0A1S2ZTJ9|A0A1S2ZTJ9_ERIEU	52.083	240	108	3	109	344	71	307	1.38e-83	263
sp|O95395|GCNT3_HUMAN	tr|A0A091DRS8|A0A091DRS8_FUKDA	49.793	241	114	2	109	345	71	308	2.45e-83	263
sp|O95395|GCNT3_HUMAN	tr|G1MNL3|G1MNL3_AILME	51.653	242	113	2	109	346	70	311	3.85e-83	263
sp|O95395|GCNT3_HUMAN	tr|G3IKH5|G3IKH5_CRIGR	52.083	240	108	4	109	344	73	309	1.53e-82	261
sp|O95395|GCNT3_HUMAN	tr|A0A2K6JRS0|A0A2K6JRS0_RHIBE	38.416	341	192	6	103	438	81	408	1.64e-82	265
sp|O95395|GCNT3_HUMAN	tr|A0A096NNJ8|A0A096NNJ8_PAPAN	37.685	337	181	4	103	438	81	389	1.90e-82	264
sp|O95395|GCNT3_HUMAN	tr|G1LKK9|G1LKK9_AILME	39.706	340	188	7	103	437	81	408	2.51e-82	264
sp|O95395|GCNT3_HUMAN	tr|G3HFK2|G3HFK2_CRIGR	52.521	238	109	2	109	342	71	308	2.75e-82	261
sp|O95395|GCNT3_HUMAN	tr|A0A151N0S2|A0A151N0S2_ALLMI	42.955	291	135	5	118	394	7	280	3.62e-82	263
sp|O95395|GCNT3_HUMAN	tr|A0A2K6F9C8|A0A2K6F9C8_PROCO	50.826	242	115	2	109	346	71	312	5.82e-82	259
sp|O95395|GCNT3_HUMAN	tr|G1PAI2|G1PAI2_MYOLU	48.837	258	123	4	93	344	53	307	7.25e-82	259
sp|O95395|GCNT3_HUMAN	tr|A0A1S3F7Z7|A0A1S3F7Z7_DIPOR	50.833	240	111	3	109	344	71	307	8.43e-82	259
sp|O95395|GCNT3_HUMAN	tr|A0A452EUB3|A0A452EUB3_CAPHI	52.564	234	107	2	109	338	71	304	9.25e-82	259
sp|O95395|GCNT3_HUMAN	tr|A0A2Y9PGI7|A0A2Y9PGI7_DELLE	49.612	258	121	4	93	344	53	307	1.37e-81	259
sp|O95395|GCNT3_HUMAN	tr|A0A2Y9G1R6|A0A2Y9G1R6_TRIMA	50.612	245	114	3	104	344	66	307	1.48e-81	258
sp|O95395|GCNT3_HUMAN	tr|F7EQC1|F7EQC1_CALJA	38.416	341	194	5	103	438	81	410	1.52e-81	262
sp|O95395|GCNT3_HUMAN	sp|Q6ZNI0|GCNT7_HUMAN	38.710	341	193	6	103	438	81	410	1.96e-81	262
sp|O95395|GCNT3_HUMAN	tr|A0A1S2ZTJ2|A0A1S2ZTJ2_ERIEU	50.209	239	112	3	110	344	73	308	2.39e-81	258
sp|O95395|GCNT3_HUMAN	tr|A0A340Y1Y2|A0A340Y1Y2_LIPVE	50.826	242	112	2	107	344	69	307	3.39e-81	258
sp|O95395|GCNT3_HUMAN	tr|A0A3B4UYI5|A0A3B4UYI5_SERDU	39.769	347	189	6	94	433	69	402	5.04e-81	261
sp|O95395|GCNT3_HUMAN	tr|A0A2U3W6J1|A0A2U3W6J1_ODORO	50.826	242	115	2	109	346	70	311	5.55e-81	258
sp|O95395|GCNT3_HUMAN	tr|A0A2K5W0B7|A0A2K5W0B7_MACFA	37.389	337	182	4	103	438	81	389	6.53e-81	260
sp|O95395|GCNT3_HUMAN	tr|A0A2Y9G466|A0A2Y9G466_TRIMA	50.000	248	114	4	104	344	65	309	7.34e-81	256
sp|O95395|GCNT3_HUMAN	tr|F7DVB7|F7DVB7_HORSE	37.537	341	197	5	103	438	81	410	7.74e-81	260
sp|O95395|GCNT3_HUMAN	tr|A0A2K6M005|A0A2K6M005_RHIBE	48.828	256	124	3	94	345	34	286	9.52e-81	256
sp|O95395|GCNT3_HUMAN	tr|A0A1U7TY45|A0A1U7TY45_TARSY	50.833	240	111	3	109	344	71	307	2.12e-80	255
sp|O95395|GCNT3_HUMAN	tr|A0A2K5KRS2|A0A2K5KRS2_CERAT	37.389	337	182	4	103	438	81	389	2.44e-80	258
sp|O95395|GCNT3_HUMAN	tr|A0A2U4C565|A0A2U4C565_TURTR	45.329	289	142	3	110	394	91	367	3.80e-80	259
sp|O95395|GCNT3_HUMAN	tr|A0A226N775|A0A226N775_CALSU	48.133	241	118	3	109	345	39	276	3.95e-80	253
sp|O95395|GCNT3_HUMAN	tr|L5KU57|L5KU57_PTEAL	48.413	252	124	3	93	338	53	304	4.35e-80	254
sp|O95395|GCNT3_HUMAN	tr|A0A452G5W8|A0A452G5W8_CAPHI	50.628	239	111	3	110	344	73	308	4.50e-80	255
sp|O95395|GCNT3_HUMAN	tr|A0A5F8A733|A0A5F8A733_MACMU	37.092	337	183	4	103	438	81	389	7.23e-80	257
sp|O95395|GCNT3_HUMAN	tr|A0A1S3P7Q9|A0A1S3P7Q9_SALSA	41.515	330	175	5	110	433	96	413	7.39e-80	258
sp|O95395|GCNT3_HUMAN	tr|A0A340XSR2|A0A340XSR2_LIPVE	38.123	341	194	6	103	438	92	420	1.39e-79	258
sp|O95395|GCNT3_HUMAN	tr|A0A1S3ACM1|A0A1S3ACM1_ERIEU	37.861	346	189	5	103	438	108	437	1.43e-79	258
sp|O95395|GCNT3_HUMAN	tr|A0A384CT78|A0A384CT78_URSMA	38.235	340	193	6	103	437	81	408	1.74e-79	257
sp|O95395|GCNT3_HUMAN	tr|A0A2Y9Q292|A0A2Y9Q292_DELLE	38.123	341	194	6	103	438	81	409	2.30e-79	256
sp|O95395|GCNT3_HUMAN	tr|A0A340Y4Q4|A0A340Y4Q4_LIPVE	44.251	287	144	5	62	344	33	307	2.33e-79	253
sp|O95395|GCNT3_HUMAN	tr|A0A1S3L9Q6|A0A1S3L9Q6_SALSA	41.515	330	175	5	110	433	87	404	2.84e-79	256
sp|O95395|GCNT3_HUMAN	tr|A0A2K6FUG3|A0A2K6FUG3_PROCO	39.394	330	184	6	109	433	87	405	2.90e-79	256
sp|O95395|GCNT3_HUMAN	tr|A0A3B5KHX0|A0A3B5KHX0_TAKRU	39.881	336	186	5	103	433	71	395	3.07e-79	256
sp|O95395|GCNT3_HUMAN	tr|A0A2R9AIK3|A0A2R9AIK3_PANPA	38.123	341	194	7	103	438	81	409	4.29e-79	256
sp|O95395|GCNT3_HUMAN	tr|A0A2Y9QP56|A0A2Y9QP56_TRIMA	47.312	279	135	5	73	344	35	308	4.81e-79	252
sp|O95395|GCNT3_HUMAN	tr|A0A340XYM6|A0A340XYM6_LIPVE	50.209	239	112	4	110	344	74	309	5.78e-79	252
sp|O95395|GCNT3_HUMAN	tr|A0A3Q0GGW1|A0A3Q0GGW1_ALLSI	48.571	245	119	2	109	349	72	313	6.56e-79	254
sp|O95395|GCNT3_HUMAN	tr|E2QSX0|E2QSX0_CANLF	38.824	340	191	7	103	437	81	408	7.30e-79	255
sp|O95395|GCNT3_HUMAN	tr|A0A2U3V0I9|A0A2U3V0I9_TURTR	38.123	341	194	6	103	438	106	434	7.70e-79	256
sp|O95395|GCNT3_HUMAN	tr|K7EXV4|K7EXV4_PELSI	48.750	240	116	2	109	344	34	270	1.21e-78	249
sp|O95395|GCNT3_HUMAN	tr|A0A060XUH7|A0A060XUH7_ONCMY	40.729	329	179	4	110	433	87	404	1.26e-78	255
sp|O95395|GCNT3_HUMAN	tr|A0A1U7RKT1|A0A1U7RKT1_ALLSI	49.383	243	118	4	110	348	76	317	1.50e-78	251
sp|O95395|GCNT3_HUMAN	tr|A0A2U3W6I6|A0A2U3W6I6_ODORO	49.372	239	114	4	110	344	73	308	1.85e-78	250
sp|O95395|GCNT3_HUMAN	tr|A0A226MHL9|A0A226MHL9_CALSU	38.507	335	158	4	109	438	89	380	2.47e-78	253
sp|O95395|GCNT3_HUMAN	tr|A0A091EEJ7|A0A091EEJ7_FUKDA	47.699	239	118	2	110	344	73	308	8.99e-78	249
sp|O95395|GCNT3_HUMAN	tr|A0A0D9RSC2|A0A0D9RSC2_CHLSB	36.499	337	185	4	103	438	81	389	1.17e-77	251
sp|O95395|GCNT3_HUMAN	tr|A0A384C8B0|A0A384C8B0_URSMA	50.209	239	115	3	110	344	74	312	1.20e-77	251
sp|O95395|GCNT3_HUMAN	tr|A0A2U3ZXP9|A0A2U3ZXP9_ODORO	37.647	340	195	6	103	437	81	408	1.24e-77	252
sp|O95395|GCNT3_HUMAN	tr|F6XXI5|F6XXI5_ORNAN	51.786	224	104	2	119	338	1	224	1.66e-77	245
sp|O95395|GCNT3_HUMAN	tr|A0A2Y9EB97|A0A2Y9EB97_TRIMA	40.841	333	181	6	110	438	76	396	3.63e-77	251
sp|O95395|GCNT3_HUMAN	tr|A0A452E9J2|A0A452E9J2_CAPHI	38.235	340	193	6	103	437	81	408	3.69e-77	251
sp|O95395|GCNT3_HUMAN	tr|A0A2K6EGD1|A0A2K6EGD1_PROCO	46.875	256	126	5	110	355	74	329	3.77e-77	248
sp|O95395|GCNT3_HUMAN	tr|E1BN51|E1BN51_BOVIN	37.725	334	191	6	109	437	87	408	1.55e-76	249
sp|O95395|GCNT3_HUMAN	tr|W5QA38|W5QA38_SHEEP	37.353	340	196	5	103	437	81	408	1.67e-76	249
sp|O95395|GCNT3_HUMAN	tr|A0A2Y9T6F4|A0A2Y9T6F4_PHYMC	37.243	341	197	6	103	438	105	433	1.95e-76	250
sp|O95395|GCNT3_HUMAN	sp|A5GFW8|GCNT7_PIG	35.638	376	216	9	70	438	53	409	4.77e-76	248
sp|O95395|GCNT3_HUMAN	tr|M3Y4Q3|M3Y4Q3_MUSPF	38.235	340	193	7	103	437	81	408	1.50e-75	247
sp|O95395|GCNT3_HUMAN	tr|A0A286XEY4|A0A286XEY4_CAVPO	37.537	341	197	5	103	438	79	408	2.16e-75	246
sp|O95395|GCNT3_HUMAN	tr|R0K0V0|R0K0V0_ANAPL	47.737	243	114	3	109	344	72	308	7.35e-75	241
sp|O95395|GCNT3_HUMAN	tr|A0A2R8PAI3|A0A2R8PAI3_CALJA	48.498	233	116	1	110	338	74	306	8.08e-75	242
sp|O95395|GCNT3_HUMAN	tr|A0A060XEL9|A0A060XEL9_ONCMY	35.171	381	181	4	57	431	69	389	1.24e-74	244
sp|O95395|GCNT3_HUMAN	tr|G5BN65|G5BN65_HETGA	51.818	220	102	2	123	338	3	222	1.25e-74	241
sp|O95395|GCNT3_HUMAN	tr|A0A091E873|A0A091E873_FUKDA	37.243	341	198	5	103	438	81	410	2.00e-74	244
sp|O95395|GCNT3_HUMAN	tr|G3UM56|G3UM56_LOXAF	38.298	329	183	7	110	433	1	314	1.18e-73	238
sp|O95395|GCNT3_HUMAN	tr|H2P2C9|H2P2C9_PONAB	39.262	298	165	6	146	438	2	288	1.30e-73	238
sp|O95395|GCNT3_HUMAN	tr|A0A1U7T9P4|A0A1U7T9P4_TARSY	48.117	239	117	3	110	344	73	308	1.56e-73	238
sp|O95395|GCNT3_HUMAN	tr|M3W489|M3W489_FELCA	36.364	341	200	7	103	438	80	408	2.87e-73	241
sp|O95395|GCNT3_HUMAN	tr|G3NR83|G3NR83_GASAC	38.298	329	155	5	110	433	1	286	5.29e-73	236
sp|O95395|GCNT3_HUMAN	tr|A0A1U8C8C3|A0A1U8C8C3_MESAU	37.798	336	192	7	103	433	81	404	8.20e-73	239
sp|O95395|GCNT3_HUMAN	tr|A0A2K6N193|A0A2K6N193_RHIBE	48.536	239	113	2	110	344	74	306	1.45e-72	237
sp|O95395|GCNT3_HUMAN	tr|A0A5F9DLD7|A0A5F9DLD7_RABIT	43.841	276	142	4	110	377	51	321	2.37e-71	233
sp|O95395|GCNT3_HUMAN	tr|A0A060XEU2|A0A060XEU2_ONCMY	35.294	374	172	6	50	415	58	369	5.82e-71	233
sp|O95395|GCNT3_HUMAN	tr|H0ZTU8|H0ZTU8_TAEGU	47.619	231	113	4	119	344	11	238	6.35e-71	228
sp|O95395|GCNT3_HUMAN	tr|A0A2K5YGE0|A0A2K5YGE0_MANLE	35.905	337	181	5	103	438	81	383	8.14e-71	234
sp|O95395|GCNT3_HUMAN	tr|I3MID2|I3MID2_ICTTR	35.735	347	194	7	103	438	81	409	8.83e-71	234
sp|O95395|GCNT3_HUMAN	tr|A0A091DU48|A0A091DU48_FUKDA	45.560	259	132	4	92	344	62	317	1.34e-70	231
sp|O95395|GCNT3_HUMAN	tr|G1TEP9|G1TEP9_RABIT	35.522	335	200	5	109	438	87	410	2.57e-70	233
sp|O95395|GCNT3_HUMAN	tr|G3HFK3|G3HFK3_CRIGR	54.922	193	80	3	156	344	2	191	1.28e-67	219
sp|O95395|GCNT3_HUMAN	tr|H0WPX1|H0WPX1_OTOGA	38.908	293	163	5	146	433	2	283	2.49e-67	221
sp|O95395|GCNT3_HUMAN	tr|A0A2U3Z5Z7|A0A2U3Z5Z7_LEPWE	38.621	290	162	5	103	387	81	359	3.46e-67	223
sp|O95395|GCNT3_HUMAN	tr|A0A5F4WF15|A0A5F4WF15_CALJA	36.254	331	169	8	110	438	83	373	1.16e-62	212
sp|O95395|GCNT3_HUMAN	sp|Q3V3K7|GCNT7_MOUSE	34.118	340	207	6	104	438	86	413	6.29e-62	211
sp|O95395|GCNT3_HUMAN	tr|A0A1S3FT45|A0A1S3FT45_DIPOR	31.378	341	186	3	103	438	81	378	1.07e-61	210
sp|O95395|GCNT3_HUMAN	tr|A0A091J9N3|A0A091J9N3_EGRGA	41.909	241	124	5	202	438	1	229	4.06e-57	192
sp|O95395|GCNT3_HUMAN	tr|G5AW09|G5AW09_HETGA	35.125	279	170	4	103	376	81	353	8.18e-54	189
sp|O95395|GCNT3_HUMAN	tr|A0A0Q3UT47|A0A0Q3UT47_AMAAE	55.634	142	63	0	109	250	71	212	4.35e-53	182
sp|O95395|GCNT3_HUMAN	tr|G5CBD7|G5CBD7_HETGA	29.290	338	169	6	103	438	81	350	2.04e-43	161
sp|O95395|GCNT3_HUMAN	tr|R0JZY5|R0JZY5_ANAPL	34.673	199	114	3	244	438	83	269	2.32e-31	126
sp|O95395|GCNT3_HUMAN	tr|A0A099Z5Y8|A0A099Z5Y8_TINGU	38.333	180	93	6	256	431	5	170	2.96e-31	122
sp|O95395|GCNT3_HUMAN	sp|Q7KVA1|XYLT_DROME	25.077	323	199	9	125	428	242	540	4.47e-17	89.7
sp|O95395|GCNT3_HUMAN	tr|A0A151N2U5|A0A151N2U5_ALLMI	26.271	236	153	8	105	327	84	311	1.26e-14	82.0
sp|O95395|GCNT3_HUMAN	tr|A0A226MVP6|A0A226MVP6_CALSU	26.818	220	142	7	116	327	198	406	3.45e-14	80.9
sp|O95395|GCNT3_HUMAN	tr|A0A0L0CEF8|A0A0L0CEF8_LUCCU	24.464	233	159	6	123	345	275	500	5.09e-14	80.1
sp|O95395|GCNT3_HUMAN	tr|G1NAB4|G1NAB4_MELGA	26.601	203	133	6	133	327	183	377	6.98e-14	79.7
sp|O95395|GCNT3_HUMAN	tr|H0ZF20|H0ZF20_TAEGU	25.847	236	154	7	105	327	194	421	7.03e-14	79.7
sp|O95395|GCNT3_HUMAN	tr|K7FGB2|K7FGB2_PELSI	26.389	216	139	7	133	336	194	401	7.08e-14	79.7
sp|O95395|GCNT3_HUMAN	tr|A0A099Z6T4|A0A099Z6T4_TINGU	26.168	214	142	6	133	336	26	233	7.77e-14	79.3
sp|O95395|GCNT3_HUMAN	tr|A0A093IA79|A0A093IA79_DRYPU	25.424	236	155	7	105	327	152	379	1.16e-13	79.0
sp|O95395|GCNT3_HUMAN	tr|A0A3Q0G920|A0A3Q0G920_ALLSI	25.455	220	145	7	116	327	238	446	1.30e-13	79.0
sp|O95395|GCNT3_HUMAN	tr|A0A091I1R4|A0A091I1R4_CALAN	26.108	203	134	6	133	327	185	379	1.97e-13	78.2
sp|O95395|GCNT3_HUMAN	tr|I3MCH1|I3MCH1_ICTTR	27.778	216	136	7	133	336	233	440	2.14e-13	78.2
sp|O95395|GCNT3_HUMAN	sp|Q5QQ49|XYLT2_BOVIN	28.241	216	135	7	133	336	233	440	2.87e-13	77.8
sp|O95395|GCNT3_HUMAN	tr|A0A3Q0DLY0|A0A3Q0DLY0_TARSY	27.315	216	137	7	133	336	37	244	3.26e-13	77.4
sp|O95395|GCNT3_HUMAN	tr|A0A4X2LRQ4|A0A4X2LRQ4_VOMUR	25.991	227	150	7	120	336	225	443	3.28e-13	77.8
sp|O95395|GCNT3_HUMAN	tr|A0A3Q1LSF3|A0A3Q1LSF3_BOVIN	28.241	216	135	7	133	336	233	440	3.31e-13	77.8
sp|O95395|GCNT3_HUMAN	tr|W5P3L6|W5P3L6_SHEEP	28.241	216	135	7	133	336	233	440	3.46e-13	77.4
sp|O95395|GCNT3_HUMAN	tr|A0A452F578|A0A452F578_CAPHI	27.778	216	136	7	133	336	233	440	5.68e-13	77.0
sp|O95395|GCNT3_HUMAN	tr|A0A1S3GXY0|A0A1S3GXY0_DIPOR	27.313	227	142	8	125	336	221	439	5.72e-13	77.0
sp|O95395|GCNT3_HUMAN	tr|A0A091JU17|A0A091JU17_EGRGA	25.455	220	145	7	116	327	171	379	6.42e-13	76.6
sp|O95395|GCNT3_HUMAN	tr|A0A2I0M7Q0|A0A2I0M7Q0_COLLI	25.000	236	156	7	105	327	169	396	6.84e-13	76.6
sp|O95395|GCNT3_HUMAN	sp|Q9EPL0|XYLT2_MOUSE	26.852	216	138	7	133	336	234	441	7.03e-13	76.6
sp|O95395|GCNT3_HUMAN	tr|A0A1S2ZWG1|A0A1S2ZWG1_ERIEU	27.315	216	137	7	133	336	37	244	7.20e-13	76.3
sp|O95395|GCNT3_HUMAN	tr|H0VNC9|H0VNC9_CAVPO	27.315	216	137	7	133	336	189	396	1.16e-12	75.9
sp|O95395|GCNT3_HUMAN	sp|Q9H1B5|XYLT2_HUMAN	27.315	216	137	7	133	336	234	441	1.25e-12	75.9
sp|O95395|GCNT3_HUMAN	tr|A0A455C1W1|A0A455C1W1_PHYMC	26.872	227	143	8	125	336	222	440	1.33e-12	75.9
sp|O95395|GCNT3_HUMAN	tr|A0A2Y9M809|A0A2Y9M809_DELLE	26.872	227	143	8	125	336	222	440	1.36e-12	75.9
sp|O95395|GCNT3_HUMAN	tr|H0XI41|H0XI41_OTOGA	26.872	227	143	8	125	336	329	547	1.48e-12	75.9
sp|O95395|GCNT3_HUMAN	tr|A0A087R2W6|A0A087R2W6_APTFO	24.576	236	157	7	105	327	152	379	1.53e-12	75.5
sp|O95395|GCNT3_HUMAN	tr|G3RN97|G3RN97_GORGO	27.315	216	137	7	133	336	234	441	1.53e-12	75.5
sp|O95395|GCNT3_HUMAN	sp|Q5QQ50|XYLT2_CANLF	26.872	227	143	8	125	336	223	441	1.53e-12	75.5
sp|O95395|GCNT3_HUMAN	tr|K7BD18|K7BD18_PANTR	27.315	216	137	7	133	336	234	441	1.60e-12	75.5
sp|O95395|GCNT3_HUMAN	tr|A0A2R9CC79|A0A2R9CC79_PANPA	27.315	216	137	7	133	336	234	441	1.66e-12	75.5
sp|O95395|GCNT3_HUMAN	tr|A0A3B4UUU8|A0A3B4UUU8_SERDU	27.230	213	137	7	124	327	241	444	2.08e-12	75.1
sp|O95395|GCNT3_HUMAN	tr|A0A1U8CBH6|A0A1U8CBH6_MESAU	26.923	208	136	6	133	330	233	434	2.20e-12	75.1
sp|O95395|GCNT3_HUMAN	tr|A0A2U3VJY7|A0A2U3VJY7_ODORO	26.852	216	138	7	133	336	234	441	2.36e-12	75.1
sp|O95395|GCNT3_HUMAN	tr|G3T3A7|G3T3A7_LOXAF	27.315	216	137	7	133	336	234	441	2.43e-12	75.1
sp|O95395|GCNT3_HUMAN	sp|Q5QQ51|XYLT2_PANTR	27.315	216	137	7	133	336	234	441	2.45e-12	75.1
sp|O95395|GCNT3_HUMAN	tr|M3YVH3|M3YVH3_MUSPF	27.315	216	137	7	133	336	234	441	2.45e-12	75.1
sp|O95395|GCNT3_HUMAN	tr|H2NTN9|H2NTN9_PONAB	27.315	216	137	7	133	336	234	441	2.60e-12	74.7
sp|O95395|GCNT3_HUMAN	tr|A0A3Q2HGT5|A0A3Q2HGT5_HORSE	26.872	227	143	8	125	336	332	550	2.73e-12	74.7
sp|O95395|GCNT3_HUMAN	tr|L5JQG4|L5JQG4_PTEAL	27.315	216	137	7	133	336	145	352	2.77e-12	74.7
sp|O95395|GCNT3_HUMAN	tr|A0A1S3R9R0|A0A1S3R9R0_SALSA	26.887	212	139	6	124	327	236	439	2.78e-12	74.7
sp|O95395|GCNT3_HUMAN	tr|G1RCQ9|G1RCQ9_NOMLE	27.315	216	137	7	133	336	234	441	2.82e-12	74.7
sp|O95395|GCNT3_HUMAN	tr|A0A1S3S3P1|A0A1S3S3P1_SALSA	26.887	212	139	6	124	327	230	433	2.85e-12	74.7
sp|O95395|GCNT3_HUMAN	tr|F1RT78|F1RT78_PIG	26.638	229	146	8	120	336	222	440	3.45e-12	74.3
sp|O95395|GCNT3_HUMAN	tr|A0A2Y9R9U4|A0A2Y9R9U4_TRIMA	26.872	227	143	8	125	336	200	418	3.82e-12	74.3
sp|O95395|GCNT3_HUMAN	tr|A0A2K6USB9|A0A2K6USB9_SAIBB	27.315	216	137	7	133	336	202	409	4.75e-12	73.9
sp|O95395|GCNT3_HUMAN	tr|G1P4Z3|G1P4Z3_MYOLU	26.432	227	144	8	125	336	223	441	4.79e-12	73.9
sp|O95395|GCNT3_HUMAN	tr|A0A2K5C5V8|A0A2K5C5V8_AOTNA	27.315	216	137	7	133	336	234	441	4.79e-12	73.9
sp|O95395|GCNT3_HUMAN	tr|A0A2K6G1S6|A0A2K6G1S6_PROCO	26.852	216	138	7	133	336	234	441	4.96e-12	73.9
sp|O95395|GCNT3_HUMAN	tr|G3PQ18|G3PQ18_GASAC	26.368	201	136	6	133	327	188	382	5.08e-12	73.9
sp|O95395|GCNT3_HUMAN	tr|A0A0D9QZ82|A0A0D9QZ82_CHLSB	26.697	221	139	8	105	310	201	413	6.25e-12	73.6
sp|O95395|GCNT3_HUMAN	tr|A0A340Y0U6|A0A340Y0U6_LIPVE	25.701	214	143	6	133	336	233	440	6.70e-12	73.6
sp|O95395|GCNT3_HUMAN	tr|A0A060XBT5|A0A060XBT5_ONCMY	26.540	211	139	6	125	327	238	440	7.17e-12	73.6
sp|O95395|GCNT3_HUMAN	tr|G5C4J3|G5C4J3_HETGA	26.852	216	138	7	133	336	217	424	7.40e-12	73.6
sp|O95395|GCNT3_HUMAN	tr|G1KDY5|G1KDY5_ANOCA	24.631	203	137	6	133	327	230	424	7.84e-12	73.2
sp|O95395|GCNT3_HUMAN	tr|A0A5F5XSL5|A0A5F5XSL5_FELCA	27.149	221	138	8	125	330	223	435	7.85e-12	73.6
sp|O95395|GCNT3_HUMAN	tr|H2SBZ7|H2SBZ7_TAKRU	25.871	201	137	6	133	327	284	478	9.53e-12	73.2
sp|O95395|GCNT3_HUMAN	tr|A0A2K5YXY8|A0A2K5YXY8_MANLE	26.818	220	139	8	105	310	201	412	1.62e-11	72.4
sp|O95395|GCNT3_HUMAN	tr|U3FGH7|U3FGH7_CALJA	27.315	216	137	7	133	336	234	441	1.66e-11	72.4
sp|O95395|GCNT3_HUMAN	tr|G1LZJ6|G1LZJ6_AILME	26.389	216	139	7	133	336	185	392	1.90e-11	72.0
sp|O95395|GCNT3_HUMAN	tr|A0A2K5N2Y7|A0A2K5N2Y7_CERAT	26.697	221	139	8	105	310	201	413	1.98e-11	72.0
sp|O95395|GCNT3_HUMAN	tr|A0A096P4H6|A0A096P4H6_PAPAN	26.697	221	139	8	105	310	201	413	2.09e-11	72.0
sp|O95395|GCNT3_HUMAN	tr|A0A2K5VFW7|A0A2K5VFW7_MACFA	26.697	221	139	8	105	310	201	413	2.26e-11	72.0
sp|O95395|GCNT3_HUMAN	tr|G1SM40|G1SM40_RABIT	26.754	228	145	8	121	336	388	605	2.40e-11	72.0
sp|O95395|GCNT3_HUMAN	tr|G3PIW7|G3PIW7_GASAC	25.352	213	141	7	124	327	236	439	2.71e-11	71.6
sp|O95395|GCNT3_HUMAN	tr|A0A3Q0HNJ5|A0A3Q0HNJ5_ALLSI	24.194	186	127	5	133	310	271	450	4.27e-11	71.2
sp|O95395|GCNT3_HUMAN	tr|A0A151N191|A0A151N191_ALLMI	24.194	186	127	5	133	310	234	413	4.44e-11	70.9
sp|O95395|GCNT3_HUMAN	tr|H0Z644|H0Z644_TAEGU	24.865	185	125	5	133	309	199	377	6.18e-11	70.5
sp|O95395|GCNT3_HUMAN	tr|A0A060YF17|A0A060YF17_ONCMY	25.472	212	141	6	124	327	237	439	6.80e-11	70.1
sp|O95395|GCNT3_HUMAN	tr|A0A3B6IKH2|A0A3B6IKH2_WHEAT	23.735	257	177	6	143	380	114	370	7.69e-11	69.7
sp|O95395|GCNT3_HUMAN	tr|H2T5K4|H2T5K4_TAKRU	24.883	213	142	7	124	327	241	444	8.39e-11	70.1
sp|O95395|GCNT3_HUMAN	tr|A0A0Q3SYU2|A0A0Q3SYU2_AMAAE	25.000	220	146	7	116	327	661	869	1.33e-10	69.7
sp|O95395|GCNT3_HUMAN	tr|A0A1L8EUE4|A0A1L8EUE4_XENLA	24.299	214	146	6	133	336	208	415	1.43e-10	69.3
sp|O95395|GCNT3_HUMAN	tr|F6TSV5|F6TSV5_ORNAN	23.784	185	127	5	133	309	202	380	1.52e-10	69.3
sp|O95395|GCNT3_HUMAN	tr|A0A2K6N4V8|A0A2K6N4V8_RHIBE	30.189	159	99	6	105	254	185	340	1.66e-10	69.3
sp|O95395|GCNT3_HUMAN	tr|A0A1S3S112|A0A1S3S112_SALSA	25.397	189	125	6	133	312	50	231	2.27e-10	68.6
sp|O95395|GCNT3_HUMAN	tr|A0A5F4VVV6|A0A5F4VVV6_CALJA	41.791	67	39	0	281	347	8	74	2.73e-10	64.7
sp|O95395|GCNT3_HUMAN	tr|A0A5G3KDY2|A0A5G3KDY2_XENTR	24.299	214	146	6	133	336	211	418	3.18e-10	68.2
sp|O95395|GCNT3_HUMAN	tr|A0A3B4TNV5|A0A3B4TNV5_SERDU	24.876	201	139	6	133	327	296	490	4.39e-10	67.8
sp|O95395|GCNT3_HUMAN	tr|K7FK83|K7FK83_PELSI	24.631	203	137	6	133	327	187	381	4.89e-10	67.8
sp|O95395|GCNT3_HUMAN	tr|A0A1S3Q1U1|A0A1S3Q1U1_SALSA	23.243	185	133	4	133	312	23	203	7.44e-10	67.0
sp|O95395|GCNT3_HUMAN	tr|A0A3B6TZG8|A0A3B6TZG8_WHEAT	26.702	191	110	7	146	312	106	290	7.80e-10	66.6
sp|O95395|GCNT3_HUMAN	tr|H2U0K0|H2U0K0_TAKRU	25.269	186	129	5	133	312	298	479	7.98e-10	67.0
sp|O95395|GCNT3_HUMAN	tr|M0S6I7|M0S6I7_MUSAM	24.017	229	158	3	143	355	78	306	8.00e-10	66.2
sp|O95395|GCNT3_HUMAN	tr|A0A3B6RSX9|A0A3B6RSX9_WHEAT	25.789	190	113	6	146	312	106	290	9.15e-10	66.2
sp|O95395|GCNT3_HUMAN	tr|Q9LE60|Q9LE60_ARATH	26.923	182	118	4	143	310	92	272	1.04e-09	65.9
sp|O95395|GCNT3_HUMAN	tr|A0A091J6F9|A0A091J6F9_EGRGA	26.613	124	88	3	133	254	201	323	1.48e-09	66.2
sp|O95395|GCNT3_HUMAN	tr|W5JHG0|W5JHG0_ANODA	24.121	199	131	6	126	313	270	459	1.53e-09	66.2
sp|O95395|GCNT3_HUMAN	tr|A0A087R6L2|A0A087R6L2_APTFO	26.613	124	88	3	133	254	201	323	1.61e-09	65.9
sp|O95395|GCNT3_HUMAN	tr|A0A093FUF9|A0A093FUF9_DRYPU	26.613	124	88	3	133	254	199	321	1.95e-09	65.9
sp|O95395|GCNT3_HUMAN	tr|A0A226NNL9|A0A226NNL9_CALSU	23.243	185	128	5	133	309	222	400	1.97e-09	65.9
sp|O95395|GCNT3_HUMAN	tr|A0A3B6SK23|A0A3B6SK23_WHEAT	25.789	190	113	6	146	312	106	290	2.00e-09	65.1
sp|O95395|GCNT3_HUMAN	tr|R0LK17|R0LK17_ANAPL	23.243	185	128	5	133	309	200	378	2.00e-09	65.9
sp|O95395|GCNT3_HUMAN	tr|A0A444Y4A1|A0A444Y4A1_ARAHY	28.022	182	116	5	143	310	89	269	2.08e-09	65.1
sp|O95395|GCNT3_HUMAN	tr|G1N6T9|G1N6T9_MELGA	23.243	185	128	5	133	309	198	376	2.13e-09	65.5
sp|O95395|GCNT3_HUMAN	tr|A0A091WHY7|A0A091WHY7_OPIHO	26.613	124	88	3	133	254	201	323	2.19e-09	65.5
sp|O95395|GCNT3_HUMAN	tr|A0A0Q3XBT8|A0A0Q3XBT8_AMAAE	26.613	124	88	3	133	254	292	414	2.30e-09	65.5
sp|O95395|GCNT3_HUMAN	tr|D7EJH3|D7EJH3_TRICA	24.215	223	156	6	123	338	244	460	2.68e-09	65.5
sp|O95395|GCNT3_HUMAN	tr|A0A2I0M431|A0A2I0M431_COLLI	26.613	124	88	3	133	254	215	337	2.83e-09	65.5
sp|O95395|GCNT3_HUMAN	tr|A0A3B4VDT9|A0A3B4VDT9_SERDU	24.731	186	130	5	133	312	313	494	3.31e-09	65.1
sp|O95395|GCNT3_HUMAN	tr|A0A3B6SQ79|A0A3B6SQ79_WHEAT	25.263	190	114	6	146	312	149	333	3.63e-09	64.3
sp|O95395|GCNT3_HUMAN	tr|A0A5G3IG66|A0A5G3IG66_XENTR	23.350	197	131	6	127	309	294	484	4.37e-09	64.7
sp|O95395|GCNT3_HUMAN	tr|E9FS29|E9FS29_DAPPU	23.611	216	147	7	133	336	166	375	5.13e-09	64.3
sp|O95395|GCNT3_HUMAN	sp|Q811B1|XYLT1_MOUSE	27.419	124	87	3	133	254	322	444	6.18e-09	64.3
sp|O95395|GCNT3_HUMAN	tr|A0A1S3EQI9|A0A1S3EQI9_DIPOR	23.645	203	139	6	133	327	265	459	6.34e-09	64.3
sp|O95395|GCNT3_HUMAN	tr|M3YPU4|M3YPU4_MUSPF	23.153	203	141	5	133	327	226	421	6.45e-09	64.3
sp|O95395|GCNT3_HUMAN	tr|A0A1L8EXN9|A0A1L8EXN9_XENLA	23.350	197	131	6	127	309	281	471	6.51e-09	64.3
sp|O95395|GCNT3_HUMAN	tr|A0A3B5YUV5|A0A3B5YUV5_WHEAT	21.845	206	138	5	125	308	55	259	6.54e-09	63.5
sp|O95395|GCNT3_HUMAN	tr|A0A2Y9QRS6|A0A2Y9QRS6_TRIMA	23.153	203	140	6	133	327	243	437	7.53e-09	63.9
sp|O95395|GCNT3_HUMAN	tr|Q9ZQZ7|Q9ZQZ7_ARATH	27.473	182	107	6	148	310	120	295	7.75e-09	63.2
sp|O95395|GCNT3_HUMAN	tr|A0A1S3W357|A0A1S3W357_ERIEU	23.645	203	139	6	133	327	240	434	7.79e-09	63.9
sp|O95396|MOCS3_HUMAN	sp|O95396|MOCS3_HUMAN	100.000	460	0	0	1	460	1	460	0.0	922
sp|O95396|MOCS3_HUMAN	tr|H2QKK8|H2QKK8_PANTR	99.565	460	2	0	1	460	1	460	0.0	919
sp|O95396|MOCS3_HUMAN	tr|A0A2R8ZAB3|A0A2R8ZAB3_PANPA	99.565	460	2	0	1	460	1	460	0.0	919
sp|O95396|MOCS3_HUMAN	tr|G3R0V0|G3R0V0_GORGO	99.565	460	2	0	1	460	1	460	0.0	915
sp|O95396|MOCS3_HUMAN	tr|H2P2A9|H2P2A9_PONAB	99.130	460	4	0	1	460	1	460	0.0	913
sp|O95396|MOCS3_HUMAN	tr|G1SC20|G1SC20_NOMLE	98.478	460	7	0	1	460	1	460	0.0	906
sp|O95396|MOCS3_HUMAN	tr|A0A096N6H8|A0A096N6H8_PAPAN	95.435	460	21	0	1	460	1	460	0.0	868
sp|O95396|MOCS3_HUMAN	tr|A0A2K5XU55|A0A2K5XU55_MANLE	95.435	460	21	0	1	460	1	460	0.0	868
sp|O95396|MOCS3_HUMAN	tr|A0A2K5KU84|A0A2K5KU84_CERAT	95.217	460	22	0	1	460	1	460	0.0	867
sp|O95396|MOCS3_HUMAN	tr|A0A0D9SBM8|A0A0D9SBM8_CHLSB	95.217	460	22	0	1	460	1	460	0.0	866
sp|O95396|MOCS3_HUMAN	tr|F7H4A1|F7H4A1_MACMU	94.783	460	24	0	1	460	1	460	0.0	861
sp|O95396|MOCS3_HUMAN	tr|F7GUM3|F7GUM3_CALJA	95.000	460	23	0	1	460	1	460	0.0	845
sp|O95396|MOCS3_HUMAN	tr|A0A2K5BVE4|A0A2K5BVE4_AOTNA	95.228	461	21	1	1	460	1	461	0.0	843
sp|O95396|MOCS3_HUMAN	tr|A0A2K6S7A3|A0A2K6S7A3_SAIBB	95.000	460	23	0	1	460	1	460	0.0	837
sp|O95396|MOCS3_HUMAN	tr|F6Q0Z3|F6Q0Z3_HORSE	90.652	460	41	1	1	460	1	458	0.0	831
sp|O95396|MOCS3_HUMAN	tr|D2GVM6|D2GVM6_AILME	91.957	460	35	1	1	460	1	458	0.0	816
sp|O95396|MOCS3_HUMAN	tr|A0A2U3WT65|A0A2U3WT65_ODORO	91.087	460	39	1	1	460	12	469	0.0	809
sp|O95396|MOCS3_HUMAN	tr|A0A1U7TG44|A0A1U7TG44_TARSY	91.739	460	38	0	1	460	1	460	0.0	808
sp|O95396|MOCS3_HUMAN	tr|A0A2U3YL40|A0A2U3YL40_LEPWE	90.870	460	40	1	1	460	12	469	0.0	807
sp|O95396|MOCS3_HUMAN	tr|H0VUB6|H0VUB6_CAVPO	90.217	460	45	0	1	460	1	460	0.0	807
sp|O95396|MOCS3_HUMAN	tr|H0XRE9|H0XRE9_OTOGA	91.739	460	38	0	1	460	1	460	0.0	804
sp|O95396|MOCS3_HUMAN	tr|M3X4P1|M3X4P1_FELCA	90.652	460	41	1	1	460	12	469	0.0	804
sp|O95396|MOCS3_HUMAN	tr|A0A1S3AD49|A0A1S3AD49_ERIEU	89.565	460	46	1	1	460	1	458	0.0	803
sp|O95396|MOCS3_HUMAN	tr|L5JXV4|L5JXV4_PTEAL	90.870	460	40	1	1	460	1	458	0.0	802
sp|O95396|MOCS3_HUMAN	tr|I3N396|I3N396_ICTTR	91.957	460	37	0	1	460	1	460	0.0	801
sp|O95396|MOCS3_HUMAN	tr|E2R7K8|E2R7K8_CANLF	91.522	460	37	1	1	460	41	498	0.0	798
sp|O95396|MOCS3_HUMAN	tr|A0A091DZH8|A0A091DZH8_FUKDA	89.394	462	47	1	1	460	1	462	0.0	795
sp|O95396|MOCS3_HUMAN	tr|A0A384CN40|A0A384CN40_URSMA	90.000	460	37	2	1	460	12	462	0.0	794
sp|O95396|MOCS3_HUMAN	tr|G3TPH1|G3TPH1_LOXAF	90.435	460	44	0	1	460	1	460	0.0	791
sp|O95396|MOCS3_HUMAN	tr|M3Z5N2|M3Z5N2_MUSPF	91.087	460	39	1	1	460	1	458	0.0	788
sp|O95396|MOCS3_HUMAN	tr|G5AYZ6|G5AYZ6_HETGA	89.394	462	47	1	1	460	1	462	0.0	786
sp|O95396|MOCS3_HUMAN	tr|A0A2K6N3T5|A0A2K6N3T5_RHIBE	90.870	460	28	3	1	460	1	446	0.0	781
sp|O95396|MOCS3_HUMAN	tr|A0A2Y9D997|A0A2Y9D997_TRIMA	90.652	460	43	0	1	460	1	460	0.0	779
sp|O95396|MOCS3_HUMAN	sp|A5GFZ6|MOCS3_PIG	90.435	460	39	2	1	460	1	455	0.0	776
sp|O95396|MOCS3_HUMAN	tr|W5PXB9|W5PXB9_SHEEP	85.217	460	61	2	1	460	42	494	0.0	774
sp|O95396|MOCS3_HUMAN	sp|A1A4L8|MOCS3_BOVIN	86.304	460	58	2	1	460	1	455	0.0	769
sp|O95396|MOCS3_HUMAN	tr|A0A2Y9Q2S4|A0A2Y9Q2S4_DELLE	88.913	460	46	2	1	460	1	455	0.0	768
sp|O95396|MOCS3_HUMAN	tr|A0A2Y9FPF4|A0A2Y9FPF4_PHYMC	88.913	460	46	2	1	460	1	455	0.0	764
sp|O95396|MOCS3_HUMAN	tr|A0A452DNZ0|A0A452DNZ0_CAPHI	86.087	460	57	2	1	460	1	453	0.0	764
sp|O95396|MOCS3_HUMAN	tr|A0A2U3V615|A0A2U3V615_TURTR	88.261	460	49	2	1	460	1	455	0.0	762
sp|O95396|MOCS3_HUMAN	tr|A0A340WHB7|A0A340WHB7_LIPVE	88.478	460	48	2	1	460	1	455	0.0	761
sp|O95396|MOCS3_HUMAN	tr|A0A2Y9T9R0|A0A2Y9T9R0_PHYMC	86.522	460	56	2	1	460	1	454	0.0	740
sp|O95396|MOCS3_HUMAN	tr|A0A1S3FT63|A0A1S3FT63_DIPOR	83.261	460	48	1	1	460	1	431	0.0	719
sp|O95396|MOCS3_HUMAN	tr|A0A5F9DAN4|A0A5F9DAN4_RABIT	83.696	460	75	0	1	460	29	488	0.0	704
sp|O95396|MOCS3_HUMAN	tr|A0A1U7QA75|A0A1U7QA75_MESAU	81.087	460	85	1	1	460	19	476	0.0	686
sp|O95396|MOCS3_HUMAN	sp|A2BDX3|MOCS3_MOUSE	79.783	460	93	0	1	460	1	460	0.0	675
sp|O95396|MOCS3_HUMAN	tr|A0A4X2LKU1|A0A4X2LKU1_VOMUR	75.870	460	107	2	1	460	1	456	0.0	640
sp|O95396|MOCS3_HUMAN	tr|A0A0Q3M0S7|A0A0Q3M0S7_AMAAE	66.026	468	150	3	1	460	1	467	0.0	597
sp|O95396|MOCS3_HUMAN	tr|A0A1S3MYT5|A0A1S3MYT5_SALSA	63.181	459	161	3	5	460	3	456	0.0	597
sp|O95396|MOCS3_HUMAN	tr|A0A087QS24|A0A087QS24_APTFO	66.890	447	143	2	18	460	1	446	0.0	596
sp|O95396|MOCS3_HUMAN	tr|A0A093GGP4|A0A093GGP4_DRYPU	69.976	413	123	1	48	460	35	446	0.0	591
sp|O95396|MOCS3_HUMAN	tr|G3NV64|G3NV64_GASAC	62.144	457	170	3	5	460	3	457	0.0	582
sp|O95396|MOCS3_HUMAN	tr|A0A060VTT7|A0A060VTT7_ONCMY	60.083	481	164	4	5	460	3	480	0.0	580
sp|O95396|MOCS3_HUMAN	tr|A0A226N3B6|A0A226N3B6_CALSU	70.218	413	122	1	48	460	55	466	0.0	578
sp|O95396|MOCS3_HUMAN	tr|A0A2U4CLQ7|A0A2U4CLQ7_TURTR	87.931	348	39	1	113	460	5	349	0.0	573
sp|O95396|MOCS3_HUMAN	tr|A0A3B5JYT1|A0A3B5JYT1_TAKRU	58.642	486	169	3	6	460	4	488	0.0	562
sp|O95396|MOCS3_HUMAN	tr|A0A2Y9NSH5|A0A2Y9NSH5_DELLE	87.042	355	44	1	1	355	1	353	0.0	561
sp|O95396|MOCS3_HUMAN	tr|H9G892|H9G892_ANOCA	67.241	406	132	1	55	460	1	405	0.0	555
sp|O95396|MOCS3_HUMAN	tr|G1PYJ4|G1PYJ4_MYOLU	88.525	305	35	0	156	460	94	398	0.0	551
sp|O95396|MOCS3_HUMAN	tr|G1PYJ4|G1PYJ4_MYOLU	67.785	149	41	4	1	146	1	145	4.11e-46	169
sp|O95396|MOCS3_HUMAN	tr|K7G8D4|K7G8D4_PELSI	61.978	455	151	5	6	460	6	438	0.0	548
sp|O95396|MOCS3_HUMAN	tr|A0A1L8G863|A0A1L8G863_XENLA	63.570	409	146	2	52	460	46	451	0.0	542
sp|O95396|MOCS3_HUMAN	tr|A0A3B4UFY3|A0A3B4UFY3_SERDU	62.687	402	147	2	61	460	1	401	2.84e-180	514
sp|O95396|MOCS3_HUMAN	tr|A0A5G3KQ94|A0A5G3KQ94_XENTR	61.707	410	143	3	52	460	1	397	3.70e-180	514
sp|O95396|MOCS3_HUMAN	tr|A0A5G3KR60|A0A5G3KR60_XENTR	61.858	409	142	3	52	460	40	434	7.85e-180	514
sp|O95396|MOCS3_HUMAN	tr|A0A5G3KQF8|A0A5G3KQF8_XENTR	61.314	411	150	4	52	460	10	413	1.66e-177	508
sp|O95396|MOCS3_HUMAN	tr|A0A5G3KQG9|A0A5G3KQG9_XENTR	57.933	416	157	6	51	460	7	410	2.47e-164	474
sp|O95396|MOCS3_HUMAN	tr|A0A5G3KPJ2|A0A5G3KPJ2_XENTR	60.622	386	136	4	77	460	16	387	3.14e-164	473
sp|O95396|MOCS3_HUMAN	tr|A0A2K5N6D7|A0A2K5N6D7_CERAT	62.801	457	79	7	4	460	8	373	3.57e-164	474
sp|O95396|MOCS3_HUMAN	tr|A0A5G3KRF2|A0A5G3KRF2_XENTR	60.881	386	142	4	77	460	17	395	1.92e-163	471
sp|O95396|MOCS3_HUMAN	tr|R0KDI9|R0KDI9_ANAPL	66.568	338	110	2	125	460	1	337	2.21e-163	469
sp|O95396|MOCS3_HUMAN	tr|A0A091W5J4|A0A091W5J4_OPIHO	67.647	306	98	1	155	460	3	307	5.50e-152	439
sp|O95396|MOCS3_HUMAN	tr|A0A2I0M5Z4|A0A2I0M5Z4_COLLI	67.974	306	97	1	155	460	20	324	7.18e-152	439
sp|O95396|MOCS3_HUMAN	tr|A0A151NZM4|A0A151NZM4_ALLMI	68.608	309	96	1	152	460	42	349	1.13e-151	439
sp|O95396|MOCS3_HUMAN	tr|A0A091I794|A0A091I794_CALAN	65.964	332	112	1	129	460	1	331	7.81e-151	437
sp|O95396|MOCS3_HUMAN	tr|A0A091KCC1|A0A091KCC1_EGRGA	67.320	306	99	1	155	460	1	305	9.65e-151	435
sp|O95396|MOCS3_HUMAN	sp|Q9VLJ8|MOCS3_DROME	49.127	458	214	6	4	460	14	453	4.94e-145	426
sp|O95396|MOCS3_HUMAN	tr|A0A026WWM2|A0A026WWM2_OOCBI	48.956	431	212	5	31	460	19	442	6.46e-144	423
sp|O95396|MOCS3_HUMAN	tr|E2C5L0|E2C5L0_HARSA	47.321	448	225	6	14	460	9	446	5.67e-142	418
sp|O95396|MOCS3_HUMAN	tr|E9HF27|E9HF27_DAPPU	47.642	424	200	6	54	460	1	419	1.39e-135	401
sp|O95396|MOCS3_HUMAN	tr|A0A067RM89|A0A067RM89_ZOONE	48.140	457	209	7	5	460	9	438	1.50e-135	402
sp|O95396|MOCS3_HUMAN	tr|W5JI26|W5JI26_ANODA	51.707	410	188	4	55	460	57	460	1.46e-134	400
sp|O95396|MOCS3_HUMAN	tr|A0A0L0C1J9|A0A0L0C1J9_LUCCU	47.619	462	215	8	2	460	7	444	3.89e-132	393
sp|O95396|MOCS3_HUMAN	tr|D6WAP4|D6WAP4_TRICA	44.685	461	227	8	3	460	2	437	5.93e-132	392
sp|O95396|MOCS3_HUMAN	sp|Q55FS0|UBA4_DICDI	44.498	418	220	6	54	460	9	425	1.72e-128	383
sp|O95396|MOCS3_HUMAN	tr|B8AIQ9|B8AIQ9_ORYSI	46.359	412	206	4	54	460	69	470	8.72e-128	383
sp|O95396|MOCS3_HUMAN	tr|F6QC54|F6QC54_ORNAN	79.747	237	48	0	47	283	1	237	1.48e-126	371
sp|O95396|MOCS3_HUMAN	sp|B6TNK6|MOC31_MAIZE	46.747	415	200	5	51	460	70	468	2.94e-126	379
sp|O95396|MOCS3_HUMAN	tr|A0A445C3F4|A0A445C3F4_ARAHY	43.562	466	239	6	11	460	7	464	5.29e-126	378
sp|O95396|MOCS3_HUMAN	tr|A0A3B6RAD6|A0A3B6RAD6_WHEAT	46.489	413	205	5	54	460	72	474	1.50e-125	377
sp|O95396|MOCS3_HUMAN	tr|A0A3B6TKE4|A0A3B6TKE4_WHEAT	46.247	413	206	5	54	460	73	475	4.26e-125	376
sp|O95396|MOCS3_HUMAN	tr|A0A3B6SDR1|A0A3B6SDR1_WHEAT	46.489	413	205	5	54	460	77	479	5.10e-125	376
sp|O95396|MOCS3_HUMAN	sp|B4FAT0|MOC32_MAIZE	46.506	415	201	5	51	460	84	482	6.67e-125	376
sp|O95396|MOCS3_HUMAN	tr|A0A1D6Q8E9|A0A1D6Q8E9_MAIZE	46.265	415	202	5	51	460	100	498	4.14e-124	375
sp|O95396|MOCS3_HUMAN	tr|A0A1D6NUB5|A0A1D6NUB5_MAIZE	45.012	431	200	6	51	460	70	484	1.28e-122	370
sp|O95396|MOCS3_HUMAN	sp|Q9ZNW0|MOCS3_ARATH	42.457	464	244	7	5	460	16	464	3.75e-121	366
sp|O95396|MOCS3_HUMAN	tr|A0A099Z5T9|A0A099Z5T9_TINGU	67.279	272	87	2	189	460	1	270	3.65e-117	348
sp|O95396|MOCS3_HUMAN	tr|A0A444YF86|A0A444YF86_ARAHY	46.369	358	179	3	107	460	8	356	2.04e-113	342
sp|O95396|MOCS3_HUMAN	tr|A0A2K1IXG5|A0A2K1IXG5_PHYPA	42.918	473	235	10	6	458	15	472	2.64e-113	346
sp|O95396|MOCS3_HUMAN	tr|A0A1U7RHP4|A0A1U7RHP4_ALLSI	65.637	259	88	1	202	460	6	263	1.31e-112	337
sp|O95396|MOCS3_HUMAN	sp|O59954|UBA4_EMENI	41.909	482	241	10	9	460	10	482	6.97e-111	340
sp|O95396|MOCS3_HUMAN	tr|A2XAQ6|A2XAQ6_ORYSI	43.276	409	191	5	58	460	72	445	1.45e-108	333
sp|O95396|MOCS3_HUMAN	tr|H9JQT5|H9JQT5_BOMMO	37.452	518	240	12	6	460	10	506	6.98e-103	320
sp|O95396|MOCS3_HUMAN	sp|Q6CBK1|UBA4_YARLI	39.130	414	213	9	55	460	14	396	6.11e-101	312
sp|O95396|MOCS3_HUMAN	tr|A0A1D6E428|A0A1D6E428_MAIZE	41.827	416	223	7	53	460	67	471	1.89e-99	310
sp|O95396|MOCS3_HUMAN	sp|P38820|UBA4_YEAST	38.571	420	226	9	55	460	39	440	8.19e-93	292
sp|O95396|MOCS3_HUMAN	tr|B8BVZ8|B8BVZ8_THAPS	38.670	406	226	7	60	460	1	388	8.63e-89	280
sp|O95396|MOCS3_HUMAN	tr|A0A194Q4Y5|A0A194Q4Y5_PAPXU	41.737	357	178	7	109	449	17	359	1.61e-88	289
sp|O95396|MOCS3_HUMAN	tr|A0A2K3DF32|A0A2K3DF32_CHLRE	46.092	371	163	4	55	388	86	456	3.53e-85	277
sp|O95396|MOCS3_HUMAN	tr|Q7SEE2|Q7SEE2_NEUCR	35.821	469	227	14	55	458	25	484	2.11e-76	251
sp|O95396|MOCS3_HUMAN	tr|A0A340WRP5|A0A340WRP5_LIPVE	51.364	220	107	0	54	273	243	462	2.72e-69	232
sp|O95396|MOCS3_HUMAN	tr|B8C470|B8C470_THAPS	37.440	414	216	8	55	460	3	381	1.25e-68	228
sp|O95396|MOCS3_HUMAN	tr|M0TWN5|M0TWN5_MUSAM	42.007	269	137	6	198	460	20	275	2.26e-67	221
sp|O95396|MOCS3_HUMAN	tr|R1BC70|R1BC70_EMIHU	53.261	184	81	2	54	232	20	203	4.48e-52	179
sp|O95396|MOCS3_HUMAN	tr|M0TWN6|M0TWN6_MUSAM	53.147	143	67	0	53	195	7	149	1.27e-45	162
sp|O95396|MOCS3_HUMAN	tr|A0A060XBQ9|A0A060XBQ9_ONCMY	72.642	106	27	2	173	276	2	107	3.30e-44	156
sp|O95396|MOCS3_HUMAN	tr|Q8ID54|Q8ID54_PLAF7	34.286	210	127	5	96	297	123	329	3.37e-37	149
sp|O95396|MOCS3_HUMAN	tr|A2XAP4|A2XAP4_ORYSI	40.764	157	79	3	304	460	147	289	1.05e-21	100
sp|O95396|MOCS3_HUMAN	tr|A0A445BZU6|A0A445BZU6_ARAHY	36.184	152	93	2	83	233	9	157	3.70e-20	99.4
sp|O95396|MOCS3_HUMAN	tr|A0A444XYY5|A0A444XYY5_ARAHY	34.302	172	103	3	63	233	32	194	4.32e-20	99.0
sp|O95396|MOCS3_HUMAN	tr|A0A1D6EZU1|A0A1D6EZU1_MAIZE	34.375	160	99	3	85	239	16	174	8.70e-20	97.8
sp|O95396|MOCS3_HUMAN	tr|A0A1D6II59|A0A1D6II59_MAIZE	35.099	151	96	2	83	232	14	163	1.21e-19	97.8
sp|O95396|MOCS3_HUMAN	sp|Q9SJT1|SAE2_ARATH	36.184	152	93	2	83	233	13	161	2.39e-19	96.7
sp|O95396|MOCS3_HUMAN	tr|A0A2K1IAA1|A0A2K1IAA1_PHYPA	36.000	150	92	2	85	233	23	169	3.37e-19	96.3
sp|O95396|MOCS3_HUMAN	tr|A0A0L0C265|A0A0L0C265_LUCCU	34.615	156	100	1	72	225	13	168	4.39e-19	92.4
sp|O95396|MOCS3_HUMAN	tr|M0TLC0|M0TLC0_MUSAM	34.014	147	95	2	87	232	1	146	5.26e-19	95.5
sp|O95396|MOCS3_HUMAN	tr|A0A2K3DQP2|A0A2K3DQP2_CHLRE	33.333	174	112	2	79	248	24	197	1.47e-18	94.4
sp|O95396|MOCS3_HUMAN	tr|B8B839|B8B839_ORYSI	34.437	151	97	2	83	232	18	167	1.86e-18	94.0
sp|O95396|MOCS3_HUMAN	tr|M0SWM5|M0SWM5_MUSAM	34.694	147	94	2	87	232	1	146	2.81e-18	93.6
sp|O95396|MOCS3_HUMAN	tr|A0A2X0S3J7|A0A2X0S3J7_WHEAT	34.437	151	97	2	83	232	15	164	2.98e-18	93.2
sp|O95396|MOCS3_HUMAN	tr|A0A3B6C3E8|A0A3B6C3E8_WHEAT	34.437	151	97	2	83	232	75	224	4.66e-18	92.8
sp|O95396|MOCS3_HUMAN	tr|A0A3B6AUN9|A0A3B6AUN9_WHEAT	34.437	151	97	2	83	232	17	166	5.77e-18	92.4
sp|O95396|MOCS3_HUMAN	tr|G3NFY2|G3NFY2_GASAC	32.692	156	101	2	80	234	30	182	2.09e-17	90.9
sp|O95396|MOCS3_HUMAN	tr|V5IMY0|V5IMY0_NEUCR	30.851	188	122	3	45	231	19	199	3.62e-17	90.1
sp|O95396|MOCS3_HUMAN	tr|E2B7T3|E2B7T3_HARSA	31.690	142	96	1	85	225	22	163	6.01e-17	89.4
sp|O95396|MOCS3_HUMAN	tr|D7EHP8|D7EHP8_TRICA	29.487	156	106	2	80	234	18	170	6.76e-17	89.0
sp|O95396|MOCS3_HUMAN	tr|A0A026WHT9|A0A026WHT9_OOCBI	31.034	145	99	1	82	225	19	163	7.62e-17	89.0
sp|O95396|MOCS3_HUMAN	tr|A0A3B4TCF0|A0A3B4TCF0_SERDU	31.410	156	103	2	80	234	16	168	1.07e-16	88.6
sp|O95396|MOCS3_HUMAN	tr|A0A4X2KV40|A0A4X2KV40_VOMUR	31.973	147	98	2	85	230	20	165	1.36e-16	88.2
sp|O95396|MOCS3_HUMAN	tr|A0A4X2LRL0|A0A4X2LRL0_VOMUR	31.973	147	98	2	85	230	20	165	1.40e-16	88.2
sp|O95396|MOCS3_HUMAN	sp|Q28GH3|SAE2_XENTR	30.769	156	104	2	80	234	15	167	1.99e-16	87.8
sp|O95396|MOCS3_HUMAN	tr|G3TBZ8|G3TBZ8_LOXAF	31.293	147	99	2	85	230	20	165	2.74e-16	87.0
sp|O95396|MOCS3_HUMAN	tr|Q6CA35|Q6CA35_YARLI	29.268	164	114	1	72	233	14	177	2.80e-16	87.0
sp|O95396|MOCS3_HUMAN	tr|A0A2K5N218|A0A2K5N218_CERAT	31.973	147	98	2	85	230	20	165	4.45e-16	86.7
sp|O95396|MOCS3_HUMAN	tr|A0A0D9QX54|A0A0D9QX54_CHLSB	31.973	147	98	2	85	230	20	165	4.58e-16	86.7
sp|O95396|MOCS3_HUMAN	tr|F6TLE0|F6TLE0_MACMU	31.973	147	98	2	85	230	20	165	4.62e-16	86.7
sp|O95396|MOCS3_HUMAN	tr|A0A2K5W3U3|A0A2K5W3U3_MACFA	31.973	147	98	2	85	230	20	165	4.62e-16	86.7
sp|O95396|MOCS3_HUMAN	tr|A0A2K6KWI3|A0A2K6KWI3_RHIBE	31.973	147	98	2	85	230	20	165	4.67e-16	86.7
sp|O95396|MOCS3_HUMAN	tr|G3QJ94|G3QJ94_GORGO	31.973	147	98	2	85	230	20	165	4.73e-16	86.7
sp|O95396|MOCS3_HUMAN	tr|G1RIR8|G1RIR8_NOMLE	31.973	147	98	2	85	230	20	165	4.76e-16	86.3
sp|O95396|MOCS3_HUMAN	tr|H0VH45|H0VH45_CAVPO	31.973	147	98	2	85	230	20	165	4.96e-16	86.3
sp|O95396|MOCS3_HUMAN	tr|H2QG08|H2QG08_PANTR	31.973	147	98	2	85	230	20	165	5.00e-16	86.3
sp|O95396|MOCS3_HUMAN	sp|Q9UBT2|SAE2_HUMAN	31.973	147	98	2	85	230	20	165	5.00e-16	86.3
sp|O95396|MOCS3_HUMAN	tr|A0A1S3KMM9|A0A1S3KMM9_SALSA	31.410	156	103	2	80	234	18	170	5.24e-16	86.3
sp|O95396|MOCS3_HUMAN	tr|A0A2I3MHZ5|A0A2I3MHZ5_PAPAN	31.973	147	98	2	85	230	20	165	5.31e-16	86.3
sp|O95396|MOCS3_HUMAN	tr|A0A2K5CMA6|A0A2K5CMA6_AOTNA	31.973	147	98	2	85	230	20	165	5.34e-16	86.3
sp|O95396|MOCS3_HUMAN	tr|A4FV12|A4FV12_BOVIN	31.973	147	98	2	85	230	20	165	5.57e-16	86.3
sp|O95396|MOCS3_HUMAN	tr|G1NZ96|G1NZ96_MYOLU	31.293	147	99	2	85	230	20	165	5.62e-16	86.3
sp|O95396|MOCS3_HUMAN	tr|I3M0R3|I3M0R3_ICTTR	31.973	147	98	2	85	230	20	165	5.62e-16	86.3
sp|O95396|MOCS3_HUMAN	tr|G5BXL5|G5BXL5_HETGA	31.973	147	98	2	85	230	20	165	6.03e-16	86.3
sp|O95396|MOCS3_HUMAN	tr|A0A2Y9DBL8|A0A2Y9DBL8_TRIMA	31.293	147	99	2	85	230	20	165	6.18e-16	86.3
sp|O95396|MOCS3_HUMAN	tr|U3DJ64|U3DJ64_CALJA	31.293	147	99	2	85	230	20	165	6.19e-16	86.3
sp|O95396|MOCS3_HUMAN	tr|A0A2U3WWA9|A0A2U3WWA9_ODORO	31.293	147	99	2	85	230	20	165	6.36e-16	86.3
sp|O95396|MOCS3_HUMAN	tr|E2R837|E2R837_CANLF	31.293	147	99	2	85	230	20	165	6.42e-16	85.9
sp|O95396|MOCS3_HUMAN	tr|A0A2Y9FMF5|A0A2Y9FMF5_PHYMC	31.293	147	99	2	85	230	20	165	6.72e-16	85.9
sp|O95396|MOCS3_HUMAN	tr|A0A226N2G7|A0A226N2G7_CALSU	30.263	152	104	2	80	230	17	167	6.77e-16	85.9
sp|O95396|MOCS3_HUMAN	tr|A0A1U7UIC2|A0A1U7UIC2_TARSY	31.293	147	99	2	85	230	20	165	6.83e-16	85.9
sp|O95396|MOCS3_HUMAN	tr|L5JQZ1|L5JQZ1_PTEAL	31.293	147	99	2	85	230	20	165	6.83e-16	85.9
sp|O95396|MOCS3_HUMAN	tr|M3Y7V1|M3Y7V1_MUSPF	31.293	147	99	2	85	230	20	165	6.96e-16	85.9
sp|O95396|MOCS3_HUMAN	tr|H0WZC4|H0WZC4_OTOGA	31.293	147	99	2	85	230	20	165	7.02e-16	85.9
sp|O95396|MOCS3_HUMAN	tr|A0A2Y9P8E1|A0A2Y9P8E1_DELLE	31.293	147	99	2	85	230	20	165	7.02e-16	85.9
sp|O95396|MOCS3_HUMAN	tr|G1SFH6|G1SFH6_RABIT	31.293	147	99	2	85	230	136	281	7.11e-16	86.3
sp|O95396|MOCS3_HUMAN	tr|M3X2D9|M3X2D9_FELCA	31.293	147	99	2	85	230	20	165	7.28e-16	85.9
sp|O95396|MOCS3_HUMAN	tr|A0A452EJL0|A0A452EJL0_CAPHI	31.293	147	99	2	85	230	20	165	7.41e-16	85.9
sp|O95396|MOCS3_HUMAN	tr|A0A2U4BTP4|A0A2U4BTP4_TURTR	31.293	147	99	2	85	230	20	165	7.54e-16	85.9
sp|O95396|MOCS3_HUMAN	tr|A0A340YHY8|A0A340YHY8_LIPVE	31.293	147	99	2	85	230	20	165	7.68e-16	85.9
sp|O95396|MOCS3_HUMAN	tr|A0A060W4M4|A0A060W4M4_ONCMY	31.613	155	101	3	82	234	17	168	9.15e-16	85.5
sp|O95396|MOCS3_HUMAN	tr|B5X383|B5X383_SALSA	31.613	155	101	3	82	234	17	168	1.30e-15	85.1
sp|O95396|MOCS3_HUMAN	tr|A0A1S3ARI9|A0A1S3ARI9_ERIEU	31.293	147	99	2	85	230	20	165	1.51e-15	84.7
sp|O95396|MOCS3_HUMAN	tr|A0A0L0C1Y7|A0A0L0C1Y7_LUCCU	28.667	150	106	1	77	225	16	165	2.12e-15	84.7
sp|O95396|MOCS3_HUMAN	tr|A0A060X2W2|A0A060X2W2_ONCMY	30.128	156	105	2	80	234	18	170	2.27e-15	84.3
sp|O95396|MOCS3_HUMAN	tr|W5JJ08|W5JJ08_ANODA	28.931	159	109	2	77	234	14	169	2.60e-15	84.3
sp|O95396|MOCS3_HUMAN	tr|H2SWD3|H2SWD3_TAKRU	30.769	156	104	2	80	234	16	168	3.00e-15	84.0
sp|O95396|MOCS3_HUMAN	tr|A0A1L8GLB0|A0A1L8GLB0_XENLA	29.801	151	102	2	85	234	20	167	4.78e-15	83.2
sp|O95396|MOCS3_HUMAN	tr|G1Q4D8|G1Q4D8_MYOLU	29.932	147	101	2	85	230	20	165	4.94e-15	83.2
sp|O95396|MOCS3_HUMAN	sp|Q9Z1F9|SAE2_MOUSE	30.612	147	100	2	85	230	20	165	7.11e-15	82.8
sp|O95396|MOCS3_HUMAN	tr|A0A067R5B3|A0A067R5B3_ZOONE	31.818	154	101	2	82	234	19	169	7.42e-15	82.8
sp|O95396|MOCS3_HUMAN	tr|Q5BAI0|Q5BAI0_EMENI	28.333	180	120	3	55	233	1	172	8.09e-15	82.4
sp|O95396|MOCS3_HUMAN	tr|A0A151N734|A0A151N734_ALLMI	30.612	147	100	2	85	230	22	167	1.13e-14	82.0
sp|O95396|MOCS3_HUMAN	tr|H9G5A3|H9G5A3_ANOCA	30.872	149	101	2	83	230	70	217	1.43e-14	82.0
sp|O95396|MOCS3_HUMAN	tr|Q7KUA4|Q7KUA4_DROME	29.577	142	99	1	85	225	22	163	3.17e-14	80.9
sp|O95396|MOCS3_HUMAN	tr|A0A2Y9LYC7|A0A2Y9LYC7_DELLE	30.682	176	107	4	52	214	436	609	3.47e-14	80.9
sp|O95396|MOCS3_HUMAN	tr|A0A2Y9LYC7|A0A2Y9LYC7_DELLE	30.000	150	99	2	63	212	55	198	9.71e-05	51.2
sp|O95396|MOCS3_HUMAN	tr|A0A2U4C0R2|A0A2U4C0R2_TURTR	30.682	176	107	4	52	214	436	609	5.09e-14	80.5
sp|O95396|MOCS3_HUMAN	tr|A0A2U4C0R2|A0A2U4C0R2_TURTR	30.000	150	99	2	63	212	55	198	1.28e-04	50.8
sp|O95396|MOCS3_HUMAN	tr|A0A194Q9D4|A0A194Q9D4_PAPXU	27.607	163	113	3	80	240	17	176	1.14e-13	79.0
sp|O95396|MOCS3_HUMAN	tr|E9FQU2|E9FQU2_DAPPU	28.873	142	100	1	85	225	18	159	1.39e-13	79.0
sp|O95396|MOCS3_HUMAN	tr|A0A340WTJ7|A0A340WTJ7_LIPVE	30.114	176	108	4	52	214	436	609	2.01e-13	78.6
sp|O95396|MOCS3_HUMAN	tr|A0A340WTJ7|A0A340WTJ7_LIPVE	30.000	150	99	2	63	212	55	198	9.96e-05	50.8
sp|O95396|MOCS3_HUMAN	tr|F7C6F2|F7C6F2_HORSE	28.713	202	127	5	52	240	436	633	2.50e-13	78.2
sp|O95396|MOCS3_HUMAN	tr|F7C6F2|F7C6F2_HORSE	30.000	150	99	2	63	212	55	198	1.02e-04	50.8
sp|O95396|MOCS3_HUMAN	tr|A0A2Y9ELV9|A0A2Y9ELV9_PHYMC	30.114	176	108	4	52	214	436	609	2.53e-13	78.2
sp|O95396|MOCS3_HUMAN	tr|A0A2Y9ELV9|A0A2Y9ELV9_PHYMC	30.000	150	99	2	63	212	55	198	8.03e-05	51.2
sp|O95396|MOCS3_HUMAN	sp|Q54C02|UBA5_DICDI	27.624	181	115	4	63	228	22	201	3.40e-13	76.6
sp|O95396|MOCS3_HUMAN	tr|A0A0D9RMJ4|A0A0D9RMJ4_CHLSB	30.114	176	108	4	52	214	436	609	3.44e-13	77.8
sp|O95396|MOCS3_HUMAN	tr|A0A0D9RMJ4|A0A0D9RMJ4_CHLSB	30.000	150	99	2	63	212	55	198	6.47e-05	51.6
sp|O95396|MOCS3_HUMAN	tr|E9FRU9|E9FRU9_DAPPU	28.723	188	121	4	62	240	410	593	4.08e-13	77.8
sp|O95396|MOCS3_HUMAN	tr|E9FRU9|E9FRU9_DAPPU	30.935	139	90	2	63	201	15	147	3.47e-07	58.9
sp|O95396|MOCS3_HUMAN	tr|A0A1U8CLZ3|A0A1U8CLZ3_MESAU	30.114	176	108	4	52	214	436	609	4.56e-13	77.4
sp|O95396|MOCS3_HUMAN	tr|A0A1U8CLZ3|A0A1U8CLZ3_MESAU	29.333	150	100	2	63	212	55	198	1.12e-04	50.8
sp|O95396|MOCS3_HUMAN	tr|A0A2K6T6F8|A0A2K6T6F8_SAIBB	30.114	176	108	4	52	214	473	646	5.08e-13	77.4
sp|O95396|MOCS3_HUMAN	tr|A0A2K6T6F8|A0A2K6T6F8_SAIBB	30.000	150	99	2	63	212	55	198	6.63e-05	51.6
sp|O95396|MOCS3_HUMAN	tr|G3IBG3|G3IBG3_CRIGR	30.114	176	108	4	52	214	436	609	5.34e-13	77.4
sp|O95396|MOCS3_HUMAN	tr|G3IBG3|G3IBG3_CRIGR	30.000	150	99	2	63	212	55	198	4.70e-05	52.0
sp|O95396|MOCS3_HUMAN	tr|G1PM27|G1PM27_MYOLU	29.545	176	109	4	52	214	436	609	5.42e-13	77.4
sp|O95396|MOCS3_HUMAN	tr|G1PM27|G1PM27_MYOLU	31.333	150	97	2	63	212	55	198	6.43e-06	54.7
sp|O95396|MOCS3_HUMAN	tr|G5BRJ0|G5BRJ0_HETGA	30.496	141	97	1	85	224	20	160	6.05e-13	74.3
sp|O95396|MOCS3_HUMAN	tr|A0A2K5ZQX3|A0A2K5ZQX3_MANLE	30.114	176	108	4	52	214	436	609	6.37e-13	77.0
sp|O95396|MOCS3_HUMAN	tr|A0A2K5ZQX3|A0A2K5ZQX3_MANLE	30.000	150	99	2	63	212	55	198	4.09e-05	52.4
sp|O95396|MOCS3_HUMAN	tr|W5PVT6|W5PVT6_SHEEP	30.114	176	108	4	52	214	436	609	6.54e-13	77.0
sp|O95396|MOCS3_HUMAN	tr|W5PVT6|W5PVT6_SHEEP	30.000	150	99	2	63	212	55	198	5.99e-05	51.6
sp|O95396|MOCS3_HUMAN	tr|A0A096N6N8|A0A096N6N8_PAPAN	30.114	176	108	4	52	214	436	609	6.66e-13	77.0
sp|O95396|MOCS3_HUMAN	tr|A0A096N6N8|A0A096N6N8_PAPAN	30.000	150	99	2	63	212	55	198	6.09e-05	51.6
sp|O95396|MOCS3_HUMAN	tr|A0A5F8A1T9|A0A5F8A1T9_MACMU	30.114	176	108	4	52	214	442	615	6.73e-13	77.0
sp|O95396|MOCS3_HUMAN	tr|A0A5F8A1T9|A0A5F8A1T9_MACMU	30.000	150	99	2	63	212	61	204	6.59e-05	51.6
sp|O95396|MOCS3_HUMAN	tr|A0A2K5U8P9|A0A2K5U8P9_MACFA	30.114	176	108	4	52	214	436	609	6.77e-13	77.0
sp|O95396|MOCS3_HUMAN	tr|A0A2K5U8P9|A0A2K5U8P9_MACFA	30.000	150	99	2	63	212	55	198	6.04e-05	51.6
sp|O95396|MOCS3_HUMAN	tr|A0A2K6L9E4|A0A2K6L9E4_RHIBE	30.114	176	108	4	52	214	436	609	6.89e-13	77.0
sp|O95396|MOCS3_HUMAN	tr|A0A2K6L9E4|A0A2K6L9E4_RHIBE	30.000	150	99	2	63	212	55	198	6.36e-05	51.6
sp|O95396|MOCS3_HUMAN	tr|A0A2K5LBP0|A0A2K5LBP0_CERAT	30.114	176	108	4	52	214	436	609	7.14e-13	77.0
sp|O95396|MOCS3_HUMAN	tr|A0A2K5LBP0|A0A2K5LBP0_CERAT	30.000	150	99	2	63	212	55	198	4.02e-05	52.4
sp|O95396|MOCS3_HUMAN	sp|A3KMV5|UBA1_BOVIN	30.114	176	108	4	52	214	436	609	7.14e-13	77.0
sp|O95396|MOCS3_HUMAN	sp|A3KMV5|UBA1_BOVIN	30.000	150	99	2	63	212	55	198	5.40e-05	52.0
sp|O95396|MOCS3_HUMAN	tr|M0TM31|M0TM31_MUSAM	33.766	154	91	4	62	206	446	597	7.56e-13	76.6
sp|O95396|MOCS3_HUMAN	tr|M0TM31|M0TM31_MUSAM	29.070	172	105	5	58	219	46	210	6.16e-05	51.6
sp|O95396|MOCS3_HUMAN	tr|A0A452FHX6|A0A452FHX6_CAPHI	30.114	176	108	4	52	214	544	717	7.78e-13	77.0
sp|O95396|MOCS3_HUMAN	tr|A0A452FHX6|A0A452FHX6_CAPHI	30.000	150	99	2	63	212	163	306	6.11e-05	51.6
sp|O95396|MOCS3_HUMAN	tr|L5KFH4|L5KFH4_PTEAL	30.198	202	124	5	52	240	436	633	8.72e-13	76.6
sp|O95396|MOCS3_HUMAN	tr|L5KFH4|L5KFH4_PTEAL	29.762	168	112	2	45	212	37	198	1.84e-05	53.5
sp|O95396|MOCS3_HUMAN	tr|G3UCY1|G3UCY1_LOXAF	29.545	176	109	4	52	214	436	609	9.13e-13	76.6
sp|O95396|MOCS3_HUMAN	tr|G3UCY1|G3UCY1_LOXAF	30.000	150	99	2	63	212	55	198	1.03e-04	50.8
sp|O95396|MOCS3_HUMAN	tr|A0A384DNB4|A0A384DNB4_URSMA	30.114	176	108	4	52	214	276	449	9.85e-13	76.3
sp|O95396|MOCS3_HUMAN	tr|A0A099ZN02|A0A099ZN02_TINGU	31.481	162	100	3	62	214	339	498	1.02e-12	76.3
sp|O95396|MOCS3_HUMAN	tr|U3DRW5|U3DRW5_CALJA	29.545	176	109	4	52	214	435	608	1.04e-12	76.3
sp|O95396|MOCS3_HUMAN	tr|U3DRW5|U3DRW5_CALJA	29.586	169	112	3	44	212	36	197	1.96e-05	53.1
sp|O95396|MOCS3_HUMAN	tr|B8BNT8|B8BNT8_ORYSI	31.395	172	105	4	44	206	441	608	1.15e-12	76.3
sp|O95396|MOCS3_HUMAN	tr|B8BNT8|B8BNT8_ORYSI	31.293	147	93	3	16	162	5	143	8.54e-04	48.1
sp|O95396|MOCS3_HUMAN	tr|R0M2V6|R0M2V6_ANAPL	30.822	146	91	2	79	214	413	558	1.23e-12	76.3
sp|O95396|MOCS3_HUMAN	tr|R0M2V6|R0M2V6_ANAPL	26.087	138	96	3	72	205	7	142	0.58	38.9
sp|O95396|MOCS3_HUMAN	tr|A0A194PXA9|A0A194PXA9_PAPXU	31.056	161	101	3	62	214	443	601	1.28e-12	76.3
sp|O95396|MOCS3_HUMAN	tr|A0A194PXA9|A0A194PXA9_PAPXU	34.454	119	71	3	58	176	44	155	1.19e-06	57.0
sp|O95396|MOCS3_HUMAN	tr|A0A5K1U589|A0A5K1U589_PIG	29.545	176	109	4	52	214	396	569	1.53e-12	75.9
sp|O95396|MOCS3_HUMAN	tr|A0A5K1U589|A0A5K1U589_PIG	30.000	150	99	2	63	212	15	158	9.46e-05	51.2
sp|O95396|MOCS3_HUMAN	tr|G3U019|G3U019_LOXAF	29.375	160	106	4	85	239	22	179	1.73e-12	74.7
sp|O95396|MOCS3_HUMAN	tr|I3MGC1|I3MGC1_ICTTR	29.545	176	109	4	52	214	436	609	1.78e-12	75.9
sp|O95396|MOCS3_HUMAN	tr|I3MGC1|I3MGC1_ICTTR	29.333	150	100	2	63	212	55	198	6.82e-04	48.1
sp|O95396|MOCS3_HUMAN	tr|H0XDG6|H0XDG6_OTOGA	30.114	176	108	4	52	214	436	609	1.80e-12	75.5
sp|O95396|MOCS3_HUMAN	tr|H0XDG6|H0XDG6_OTOGA	29.651	172	107	4	48	212	34	198	3.99e-05	52.4
sp|O95396|MOCS3_HUMAN	tr|A0A2K6FGG1|A0A2K6FGG1_PROCO	29.545	176	109	4	52	214	436	609	1.92e-12	75.5
sp|O95396|MOCS3_HUMAN	tr|A0A2K6FGG1|A0A2K6FGG1_PROCO	29.333	150	100	2	63	212	55	198	7.90e-05	51.2
sp|O95396|MOCS3_HUMAN	tr|A0A2Y9DLU6|A0A2Y9DLU6_TRIMA	29.545	176	109	4	52	214	436	609	2.07e-12	75.5
sp|O95396|MOCS3_HUMAN	tr|A0A2Y9DLU6|A0A2Y9DLU6_TRIMA	30.000	150	99	2	63	212	55	198	1.08e-04	50.8
sp|O95396|MOCS3_HUMAN	tr|A0A091E4I9|A0A091E4I9_FUKDA	30.612	147	90	3	85	230	20	155	2.09e-12	75.1
sp|O95396|MOCS3_HUMAN	sp|P31254|UBA1Y_MOUSE	30.247	162	102	3	62	214	449	608	2.11e-12	75.5
sp|O95396|MOCS3_HUMAN	sp|P31254|UBA1Y_MOUSE	27.976	168	114	3	45	212	37	197	2.93e-04	49.7
sp|O95396|MOCS3_HUMAN	tr|G3QX61|G3QX61_GORGO	29.545	176	109	4	52	214	436	609	2.11e-12	75.5
sp|O95396|MOCS3_HUMAN	tr|G3QX61|G3QX61_GORGO	30.000	150	99	2	63	212	55	198	6.99e-05	51.6
sp|O95396|MOCS3_HUMAN	tr|K7D7T2|K7D7T2_PANTR	29.545	176	109	4	52	214	436	609	2.13e-12	75.5
sp|O95396|MOCS3_HUMAN	tr|K7D7T2|K7D7T2_PANTR	30.000	150	99	2	63	212	55	198	7.05e-05	51.6
sp|O95396|MOCS3_HUMAN	tr|A0A2R9BUW2|A0A2R9BUW2_PANPA	29.545	176	109	4	52	214	436	609	2.13e-12	75.5
sp|O95396|MOCS3_HUMAN	tr|A0A2R9BUW2|A0A2R9BUW2_PANPA	30.000	150	99	2	63	212	55	198	7.05e-05	51.6
sp|O95396|MOCS3_HUMAN	sp|P22314|UBA1_HUMAN	29.545	176	109	4	52	214	436	609	2.18e-12	75.5
sp|O95396|MOCS3_HUMAN	sp|P22314|UBA1_HUMAN	30.000	150	99	2	63	212	55	198	6.76e-05	51.6
sp|O95396|MOCS3_HUMAN	tr|A0A2K1KTW3|A0A2K1KTW3_PHYPA	30.233	172	107	4	44	206	437	604	2.45e-12	75.1
sp|O95396|MOCS3_HUMAN	tr|A0A2K1KTW3|A0A2K1KTW3_PHYPA	37.143	105	63	2	58	162	52	153	1.25e-04	50.8
sp|O95396|MOCS3_HUMAN	tr|A0A3B6JIV5|A0A3B6JIV5_WHEAT	29.891	184	114	5	44	216	420	599	2.57e-12	75.1
sp|O95396|MOCS3_HUMAN	tr|A0A3B6JIV5|A0A3B6JIV5_WHEAT	36.190	105	64	2	58	162	36	137	0.001	47.8
sp|O95396|MOCS3_HUMAN	tr|A0A3B5K7Y0|A0A3B5K7Y0_TAKRU	29.193	161	104	3	62	214	451	609	2.60e-12	75.1
sp|O95396|MOCS3_HUMAN	tr|A0A3B5K7Y0|A0A3B5K7Y0_TAKRU	29.333	150	100	2	63	212	55	198	1.07e-05	54.3
sp|O95396|MOCS3_HUMAN	tr|A0A2U3VV82|A0A2U3VV82_ODORO	31.977	172	106	3	62	224	414	583	2.65e-12	75.1
sp|O95396|MOCS3_HUMAN	tr|A0A2U3VV82|A0A2U3VV82_ODORO	33.929	112	71	2	58	169	11	119	0.028	43.1
sp|O95396|MOCS3_HUMAN	tr|G1QSC4|G1QSC4_NOMLE	29.545	176	109	4	52	214	410	583	2.74e-12	75.1
sp|O95396|MOCS3_HUMAN	tr|A0A4X2L821|A0A4X2L821_VOMUR	29.630	162	103	3	62	214	450	609	2.92e-12	75.1
sp|O95396|MOCS3_HUMAN	tr|A0A4X2L821|A0A4X2L821_VOMUR	30.667	150	98	2	63	212	55	198	1.40e-05	53.9
sp|O95396|MOCS3_HUMAN	tr|A0A1D6QG29|A0A1D6QG29_MAIZE	30.233	172	107	4	44	206	460	627	3.13e-12	75.1
sp|O95396|MOCS3_HUMAN	tr|M3VWK3|M3VWK3_FELCA	29.545	176	109	4	52	214	436	609	3.39e-12	74.7
sp|O95396|MOCS3_HUMAN	tr|M3VWK3|M3VWK3_FELCA	30.000	150	99	2	63	212	55	198	1.06e-04	50.8
sp|O95396|MOCS3_HUMAN	tr|A0A3B6HT57|A0A3B6HT57_WHEAT	30.814	172	106	4	44	206	420	587	3.40e-12	74.7
sp|O95396|MOCS3_HUMAN	tr|A0A3B6HT57|A0A3B6HT57_WHEAT	36.190	105	64	2	58	162	36	137	8.36e-04	48.1
sp|O95396|MOCS3_HUMAN	tr|A0A2U3VNW8|A0A2U3VNW8_ODORO	29.545	176	109	4	52	214	436	609	3.42e-12	74.7
sp|O95396|MOCS3_HUMAN	tr|A0A2U3VNW8|A0A2U3VNW8_ODORO	30.000	150	99	2	63	212	55	198	1.18e-04	50.8
sp|O95396|MOCS3_HUMAN	tr|A0A2U3XL58|A0A2U3XL58_LEPWE	29.545	176	109	4	52	214	436	609	3.45e-12	74.7
sp|O95396|MOCS3_HUMAN	tr|A0A2U3XL58|A0A2U3XL58_LEPWE	30.000	150	99	2	63	212	55	198	7.30e-05	51.6
sp|O95396|MOCS3_HUMAN	sp|P92974|UBE12_ARATH	33.721	172	101	5	44	206	455	622	3.47e-12	74.7
sp|O95396|MOCS3_HUMAN	sp|P92974|UBE12_ARATH	33.929	112	71	2	58	169	71	179	2.32e-05	53.1
sp|O95396|MOCS3_HUMAN	tr|M3YNY7|M3YNY7_MUSPF	29.545	176	109	4	52	214	436	609	3.51e-12	74.7
sp|O95396|MOCS3_HUMAN	tr|M3YNY7|M3YNY7_MUSPF	30.000	150	99	2	63	212	55	198	1.17e-04	50.8
sp|O95396|MOCS3_HUMAN	tr|B8BIM9|B8BIM9_ORYSI	31.395	172	105	4	44	206	488	655	3.52e-12	74.7
sp|O95396|MOCS3_HUMAN	tr|B8BIM9|B8BIM9_ORYSI	31.818	154	98	3	9	162	59	205	1.08e-06	57.4
sp|O95396|MOCS3_HUMAN	tr|H9JRF6|H9JRF6_BOMMO	27.211	147	106	1	80	225	17	163	3.52e-12	74.3
sp|O95396|MOCS3_HUMAN	tr|G1KNA2|G1KNA2_ANOCA	29.070	172	110	3	79	240	426	595	3.56e-12	74.7
sp|O95396|MOCS3_HUMAN	tr|G1KNA2|G1KNA2_ANOCA	24.828	145	105	2	63	205	13	155	0.008	45.1
sp|O95396|MOCS3_HUMAN	tr|A0A5F4WGZ4|A0A5F4WGZ4_CALJA	29.545	176	109	4	52	214	436	609	3.60e-12	74.7
sp|O95396|MOCS3_HUMAN	tr|A0A5F4WGZ4|A0A5F4WGZ4_CALJA	29.677	155	102	3	58	212	51	198	2.00e-04	50.1
sp|O95396|MOCS3_HUMAN	tr|G1MEP7|G1MEP7_AILME	29.932	147	99	3	85	230	20	163	3.73e-12	74.3
sp|O95396|MOCS3_HUMAN	tr|A0A3Q0GQ91|A0A3Q0GQ91_ALLSI	29.630	162	103	3	62	214	407	566	3.89e-12	74.7
sp|O95396|MOCS3_HUMAN	tr|A0A3Q0GQ91|A0A3Q0GQ91_ALLSI	29.032	155	103	3	58	212	11	158	2.17e-06	56.2
sp|O95396|MOCS3_HUMAN	tr|A0A1S3GST5|A0A1S3GST5_DIPOR	29.012	162	104	3	62	214	450	609	4.22e-12	74.3
sp|O95396|MOCS3_HUMAN	tr|A0A1S3GST5|A0A1S3GST5_DIPOR	30.667	150	98	2	63	212	55	198	4.70e-05	52.0
sp|O95396|MOCS3_HUMAN	tr|G1KE14|G1KE14_ANOCA	30.864	162	101	4	62	214	451	610	4.37e-12	74.3
sp|O95396|MOCS3_HUMAN	tr|G1KE14|G1KE14_ANOCA	29.333	150	100	2	63	212	55	198	2.55e-05	52.8
sp|O95396|MOCS3_HUMAN	tr|G1M3M6|G1M3M6_AILME	29.545	176	109	4	52	214	436	609	4.53e-12	74.3
sp|O95396|MOCS3_HUMAN	tr|G1M3M6|G1M3M6_AILME	30.000	150	99	2	63	212	55	198	1.14e-04	50.8
sp|O95396|MOCS3_HUMAN	tr|A0A3B6IRA5|A0A3B6IRA5_WHEAT	30.814	172	106	4	44	206	420	587	4.54e-12	74.3
sp|O95396|MOCS3_HUMAN	tr|A0A3B6IRA5|A0A3B6IRA5_WHEAT	36.190	105	64	2	58	162	36	137	0.001	47.8
sp|O95396|MOCS3_HUMAN	tr|A0A1D6EJ37|A0A1D6EJ37_MAIZE	30.233	172	107	4	44	206	429	596	4.77e-12	74.3
sp|O95396|MOCS3_HUMAN	tr|A0A1D6EJ37|A0A1D6EJ37_MAIZE	37.895	95	56	2	58	152	45	136	3.80e-04	49.3
sp|O95396|MOCS3_HUMAN	sp|P20973|UBE11_WHEAT	30.814	172	106	4	44	206	428	595	4.80e-12	74.3
sp|O95396|MOCS3_HUMAN	sp|P20973|UBE11_WHEAT	36.190	105	64	2	58	162	44	145	0.001	47.8
sp|O95396|MOCS3_HUMAN	tr|A0A3B6LIE8|A0A3B6LIE8_WHEAT	30.814	172	106	4	44	206	428	595	4.84e-12	74.3
sp|O95396|MOCS3_HUMAN	tr|A0A3B6LIE8|A0A3B6LIE8_WHEAT	36.190	105	64	2	58	162	44	145	0.001	47.8
sp|O95396|MOCS3_HUMAN	tr|W5J6E3|W5J6E3_ANODA	29.557	203	126	5	51	240	447	645	5.23e-12	74.3
sp|O95396|MOCS3_HUMAN	tr|W5J6E3|W5J6E3_ANODA	31.897	116	71	3	63	176	71	180	0.002	47.0
sp|O95396|MOCS3_HUMAN	tr|A0A091CZ08|A0A091CZ08_FUKDA	29.545	176	109	4	52	214	1453	1626	5.29e-12	74.3
sp|O95396|MOCS3_HUMAN	tr|A0A091CZ08|A0A091CZ08_FUKDA	30.968	155	100	3	58	212	1068	1215	1.96e-04	50.1
sp|O95396|MOCS3_HUMAN	tr|L5L0T6|L5L0T6_PTEAL	28.977	176	110	4	52	214	436	609	5.39e-12	74.3
sp|O95396|MOCS3_HUMAN	tr|L5L0T6|L5L0T6_PTEAL	30.000	150	99	2	63	212	55	198	1.02e-04	50.8
sp|O95396|MOCS3_HUMAN	tr|A0A5F4CY33|A0A5F4CY33_CANLF	29.545	176	109	4	52	214	396	569	5.41e-12	74.3
sp|O95396|MOCS3_HUMAN	tr|A0A5F4CY33|A0A5F4CY33_CANLF	30.000	150	99	2	63	212	15	158	1.11e-04	50.8
sp|O95396|MOCS3_HUMAN	tr|A0A384C945|A0A384C945_URSMA	29.545	176	109	4	52	214	436	609	5.46e-12	73.9
sp|O95396|MOCS3_HUMAN	tr|A0A384C945|A0A384C945_URSMA	30.000	150	99	2	63	212	55	198	1.27e-04	50.8
sp|O95396|MOCS3_HUMAN	tr|Q8T0L3|Q8T0L3_DROME	27.807	187	123	4	62	240	586	768	5.75e-12	73.9
sp|O95396|MOCS3_HUMAN	tr|Q8T0L3|Q8T0L3_DROME	28.713	202	128	6	58	250	196	390	0.34	39.7
sp|O95396|MOCS3_HUMAN	tr|A0A2K1JLJ9|A0A2K1JLJ9_PHYPA	29.651	172	108	4	44	206	397	564	6.68e-12	73.9
sp|O95396|MOCS3_HUMAN	tr|A0A2K1JLJ9|A0A2K1JLJ9_PHYPA	27.811	169	114	4	58	226	12	172	1.66e-04	50.4
sp|O95396|MOCS3_HUMAN	tr|G1M0R6|G1M0R6_AILME	32.515	163	99	3	62	215	456	616	6.83e-12	73.9
sp|O95396|MOCS3_HUMAN	tr|G1M0R6|G1M0R6_AILME	34.821	112	70	2	58	169	53	161	0.006	45.4
sp|O95396|MOCS3_HUMAN	tr|A0A3Q0EHX1|A0A3Q0EHX1_TARSY	28.977	176	110	4	52	214	487	660	7.65e-12	73.6
sp|O95396|MOCS3_HUMAN	tr|A0A3Q0EHX1|A0A3Q0EHX1_TARSY	30.000	150	99	2	63	212	106	249	7.19e-05	51.6
sp|O95396|MOCS3_HUMAN	tr|A0A2K5D238|A0A2K5D238_AOTNA	29.545	176	109	4	52	214	436	609	8.22e-12	73.6
sp|O95396|MOCS3_HUMAN	tr|A0A2K5D238|A0A2K5D238_AOTNA	30.000	150	99	2	63	212	55	198	6.53e-05	51.6
sp|O95396|MOCS3_HUMAN	sp|Q02053|UBA1_MOUSE	28.409	176	111	4	52	214	436	609	8.29e-12	73.6
sp|O95396|MOCS3_HUMAN	sp|Q02053|UBA1_MOUSE	30.323	155	101	3	58	212	51	198	1.32e-04	50.4
sp|O95396|MOCS3_HUMAN	tr|A0A1L8F5G8|A0A1L8F5G8_XENLA	27.128	188	124	4	62	240	256	439	8.44e-12	73.2
sp|O95396|MOCS3_HUMAN	tr|B8C8B1|B8C8B1_THAPS	28.188	149	99	3	85	225	7	155	9.01e-12	68.6
sp|O95396|MOCS3_HUMAN	tr|E2C890|E2C890_HARSA	29.193	161	104	3	62	214	465	623	9.16e-12	73.6
sp|O95396|MOCS3_HUMAN	tr|E2C890|E2C890_HARSA	32.456	114	71	2	63	176	73	180	4.14e-05	52.4
sp|O95396|MOCS3_HUMAN	tr|H9JK60|H9JK60_BOMMO	29.412	187	120	4	62	240	443	625	9.25e-12	73.6
sp|O95396|MOCS3_HUMAN	tr|H9JK60|H9JK60_BOMMO	33.333	132	80	3	47	176	30	155	1.62e-07	60.1
sp|O95396|MOCS3_HUMAN	sp|Q54L40|SAE2_DICDI	27.273	165	117	2	62	225	4	166	9.89e-12	73.2
sp|O95396|MOCS3_HUMAN	tr|A0A2Y9LN76|A0A2Y9LN76_DELLE	26.459	257	150	9	63	291	53	298	1.03e-11	72.4
sp|O95396|MOCS3_HUMAN	tr|A0A3B6D695|A0A3B6D695_WHEAT	30.286	175	103	5	44	206	369	536	1.08e-11	73.2
sp|O95396|MOCS3_HUMAN	tr|A0A3B6D695|A0A3B6D695_WHEAT	28.947	152	92	3	79	219	3	149	7.26e-05	51.6
sp|O95396|MOCS3_HUMAN	tr|A0A3B6MPG9|A0A3B6MPG9_WHEAT	30.233	172	107	4	44	206	428	595	1.12e-11	73.2
sp|O95396|MOCS3_HUMAN	tr|A0A3B6MPG9|A0A3B6MPG9_WHEAT	36.190	105	64	2	58	162	44	145	0.001	47.8
sp|O95396|MOCS3_HUMAN	sp|Q29504|UBA1_RABIT	28.977	176	110	4	52	214	436	609	1.15e-11	73.2
sp|O95396|MOCS3_HUMAN	sp|Q29504|UBA1_RABIT	28.492	179	114	4	41	212	27	198	3.96e-05	52.4
sp|O95396|MOCS3_HUMAN	tr|G1SV13|G1SV13_RABIT	28.977	176	110	4	52	214	436	609	1.21e-11	73.2
sp|O95396|MOCS3_HUMAN	tr|G1SV13|G1SV13_RABIT	28.492	179	114	4	41	212	27	198	3.89e-05	52.4
sp|O95396|MOCS3_HUMAN	tr|A0A4X2LHU7|A0A4X2LHU7_VOMUR	29.379	177	112	4	48	215	401	573	1.22e-11	73.2
sp|O95396|MOCS3_HUMAN	tr|A0A4X2LHU7|A0A4X2LHU7_VOMUR	32.919	161	101	3	52	212	5	158	3.41e-07	58.9
sp|O95396|MOCS3_HUMAN	tr|A0A087QR70|A0A087QR70_APTFO	27.907	172	112	3	79	240	422	591	1.35e-11	72.8
sp|O95396|MOCS3_HUMAN	tr|A0A087QR70|A0A087QR70_APTFO	26.812	138	95	3	72	205	7	142	0.10	41.2
sp|O95396|MOCS3_HUMAN	tr|A0A1S3A5I5|A0A1S3A5I5_ERIEU	29.012	162	104	3	62	214	450	609	1.40e-11	72.8
sp|O95396|MOCS3_HUMAN	tr|A0A1S3A5I5|A0A1S3A5I5_ERIEU	29.333	150	100	2	63	212	55	198	2.09e-04	50.1
sp|O95396|MOCS3_HUMAN	tr|H0UX90|H0UX90_CAVPO	24.779	226	156	4	79	294	455	676	1.47e-11	72.8
sp|O95396|MOCS3_HUMAN	tr|H0UX90|H0UX90_CAVPO	23.308	133	98	2	63	193	42	172	0.099	41.2
sp|O95396|MOCS3_HUMAN	tr|G1ND69|G1ND69_MELGA	29.452	146	93	2	79	214	459	604	1.51e-11	72.8
sp|O95396|MOCS3_HUMAN	tr|G1ND69|G1ND69_MELGA	24.828	145	105	3	63	205	42	184	0.65	38.9
sp|O95396|MOCS3_HUMAN	tr|A0A1D6IQP4|A0A1D6IQP4_MAIZE	29.651	172	108	4	44	206	429	596	1.52e-11	72.8
sp|O95396|MOCS3_HUMAN	tr|A0A1D6IQP4|A0A1D6IQP4_MAIZE	36.190	105	64	2	58	162	45	146	5.64e-04	48.5
sp|O95396|MOCS3_HUMAN	tr|A0A1U8CCX6|A0A1U8CCX6_MESAU	27.607	163	100	3	85	230	20	181	1.54e-11	72.4
sp|O95396|MOCS3_HUMAN	tr|R1BJZ5|R1BJZ5_EMIHU	29.730	148	90	3	85	223	25	167	1.56e-11	72.0
sp|O95396|MOCS3_HUMAN	tr|H0XBE5|H0XBE5_OTOGA	28.082	146	95	2	79	214	457	602	1.58e-11	72.8
sp|O95396|MOCS3_HUMAN	tr|H0XBE5|H0XBE5_OTOGA	24.060	133	97	2	63	193	44	174	0.16	40.8
sp|O95396|MOCS3_HUMAN	tr|A0A3B6KGC3|A0A3B6KGC3_WHEAT	30.233	172	107	4	44	206	436	603	1.59e-11	72.8
sp|O95396|MOCS3_HUMAN	tr|A0A3B6KGC3|A0A3B6KGC3_WHEAT	36.190	105	64	2	58	162	44	145	0.001	47.8
sp|O95396|MOCS3_HUMAN	tr|A0A384D4U3|A0A384D4U3_URSMA	32.515	163	99	3	62	215	414	574	1.62e-11	72.8
sp|O95396|MOCS3_HUMAN	tr|A0A384D4U3|A0A384D4U3_URSMA	33.645	107	69	1	63	169	15	119	0.004	45.8
sp|O95396|MOCS3_HUMAN	sp|P31251|UBE12_WHEAT	30.233	172	107	4	44	206	428	595	1.62e-11	72.8
sp|O95396|MOCS3_HUMAN	sp|P31251|UBE12_WHEAT	35.238	105	65	2	58	162	44	145	0.011	44.7
sp|O95396|MOCS3_HUMAN	tr|H0VDG9|H0VDG9_CAVPO	31.016	187	112	5	38	215	392	570	1.63e-11	72.8
sp|O95396|MOCS3_HUMAN	tr|H0VDG9|H0VDG9_CAVPO	32.000	150	96	2	63	212	15	158	2.79e-07	59.3
sp|O95396|MOCS3_HUMAN	tr|M0TQZ7|M0TQZ7_MUSAM	27.372	274	150	9	18	255	2	262	1.69e-11	72.8
sp|O95396|MOCS3_HUMAN	tr|A0A3B4UR57|A0A3B4UR57_SERDU	29.193	161	104	3	62	214	451	609	1.82e-11	72.4
sp|O95396|MOCS3_HUMAN	tr|A0A3B4UR57|A0A3B4UR57_SERDU	30.000	150	99	2	63	212	55	198	6.22e-06	54.7
sp|O95396|MOCS3_HUMAN	tr|H0UZR6|H0UZR6_CAVPO	28.409	176	111	4	52	214	436	609	1.87e-11	72.4
sp|O95396|MOCS3_HUMAN	tr|H0UZR6|H0UZR6_CAVPO	30.000	150	99	2	63	212	55	198	2.24e-05	53.1
sp|O95396|MOCS3_HUMAN	tr|K7F4G1|K7F4G1_PELSI	29.371	143	91	2	79	211	426	568	1.88e-11	72.4
sp|O95396|MOCS3_HUMAN	tr|K7F4G1|K7F4G1_PELSI	23.448	145	107	2	63	205	13	155	0.099	41.2
sp|O95396|MOCS3_HUMAN	tr|F6S9D2|F6S9D2_ORNAN	29.070	172	110	3	79	240	432	601	2.21e-11	72.0
sp|O95396|MOCS3_HUMAN	tr|F6S9D2|F6S9D2_ORNAN	26.087	161	114	4	47	205	4	161	0.045	42.4
sp|O95396|MOCS3_HUMAN	tr|A0A2I0LW56|A0A2I0LW56_COLLI	32.099	162	99	3	62	214	340	499	2.40e-11	72.0
sp|O95396|MOCS3_HUMAN	tr|H2PVF8|H2PVF8_PONAB	28.736	174	111	4	52	214	436	607	2.50e-11	72.0
sp|O95396|MOCS3_HUMAN	tr|H2PVF8|H2PVF8_PONAB	30.000	150	99	2	63	212	55	198	6.81e-05	51.6
sp|O95396|MOCS3_HUMAN	tr|A0A2I0LUM9|A0A2I0LUM9_COLLI	27.326	172	113	3	79	240	426	595	2.63e-11	72.0
sp|O95396|MOCS3_HUMAN	tr|A0A2I0LUM9|A0A2I0LUM9_COLLI	26.207	145	103	3	63	205	13	155	0.035	42.7
sp|O95396|MOCS3_HUMAN	tr|A0A091W4U4|A0A091W4U4_OPIHO	28.767	146	94	2	79	214	434	579	2.75e-11	72.0
sp|O95396|MOCS3_HUMAN	tr|A0A091W4U4|A0A091W4U4_OPIHO	26.724	116	81	3	63	176	21	134	2.1	37.0
sp|O95396|MOCS3_HUMAN	tr|A0A091IVN5|A0A091IVN5_EGRGA	28.767	146	94	2	79	214	434	579	2.95e-11	71.6
sp|O95396|MOCS3_HUMAN	tr|A0A091IVN5|A0A091IVN5_EGRGA	25.517	145	104	3	63	205	21	163	0.077	41.6
sp|O95396|MOCS3_HUMAN	tr|A0A067RA93|A0A067RA93_ZOONE	31.481	162	100	4	62	214	447	606	3.08e-11	71.6
sp|O95396|MOCS3_HUMAN	tr|A0A067RA93|A0A067RA93_ZOONE	33.613	119	72	3	58	176	51	162	2.63e-05	52.8
sp|O95396|MOCS3_HUMAN	tr|A0A099ZM47|A0A099ZM47_TINGU	27.326	172	113	3	79	240	435	604	3.22e-11	71.6
sp|O95396|MOCS3_HUMAN	tr|A0A099ZM47|A0A099ZM47_TINGU	24.060	133	97	2	63	193	21	151	0.53	38.9
sp|O95396|MOCS3_HUMAN	tr|A8J1C1|A8J1C1_CHLRE	31.746	189	105	5	35	206	420	601	3.29e-11	71.6
sp|O95396|MOCS3_HUMAN	tr|A8J1C1|A8J1C1_CHLRE	28.313	166	109	4	58	223	37	192	5.18e-04	48.5
sp|O95396|MOCS3_HUMAN	tr|V5IRG0|V5IRG0_NEUCR	28.049	164	109	2	85	240	48	210	3.34e-11	70.9
sp|O95396|MOCS3_HUMAN	tr|E2BH97|E2BH97_HARSA	33.566	143	82	4	63	193	46	187	3.40e-11	70.5
sp|O95396|MOCS3_HUMAN	tr|G1RD44|G1RD44_NOMLE	26.163	172	115	3	79	240	457	626	3.74e-11	71.6
sp|O95396|MOCS3_HUMAN	tr|G1RD44|G1RD44_NOMLE	23.750	160	117	3	48	205	30	186	0.011	44.3
sp|O95396|MOCS3_HUMAN	tr|A0A2K5EEF6|A0A2K5EEF6_AOTNA	28.395	162	105	3	62	214	456	615	3.82e-11	71.6
sp|O95396|MOCS3_HUMAN	tr|A0A2K5EEF6|A0A2K5EEF6_AOTNA	29.651	172	107	4	48	212	40	204	7.41e-06	54.7
sp|O95396|MOCS3_HUMAN	tr|A0A026W156|A0A026W156_OOCBI	28.571	161	105	3	62	214	466	624	3.92e-11	71.6
sp|O95396|MOCS3_HUMAN	tr|A0A026W156|A0A026W156_OOCBI	32.773	119	73	3	58	176	70	181	4.21e-05	52.4
sp|O95396|MOCS3_HUMAN	tr|A0A0Q3MLR2|A0A0Q3MLR2_AMAAE	33.113	151	90	3	62	203	348	496	4.19e-11	71.2
sp|O95396|MOCS3_HUMAN	tr|A0A2K6LMH5|A0A2K6LMH5_RHIBE	26.163	172	115	3	79	240	254	423	4.40e-11	71.2
sp|O95396|MOCS3_HUMAN	tr|A0A093I3X0|A0A093I3X0_DRYPU	28.767	146	94	2	79	214	434	579	4.46e-11	71.2
sp|O95396|MOCS3_HUMAN	tr|A0A093I3X0|A0A093I3X0_DRYPU	26.351	148	105	3	63	208	21	166	0.072	42.0
sp|O95396|MOCS3_HUMAN	tr|A0A139WLH6|A0A139WLH6_TRICA	27.950	161	106	3	62	214	439	597	4.67e-11	71.2
sp|O95396|MOCS3_HUMAN	tr|A0A139WLH6|A0A139WLH6_TRICA	35.088	114	68	2	63	176	47	154	1.64e-07	60.1
sp|O95396|MOCS3_HUMAN	tr|A0A0Q3MAH7|A0A0Q3MAH7_AMAAE	26.163	172	115	3	79	240	434	603	5.11e-11	71.2
sp|O95396|MOCS3_HUMAN	tr|A0A0Q3MAH7|A0A0Q3MAH7_AMAAE	26.531	147	100	4	63	205	21	163	0.33	39.7
sp|O95396|MOCS3_HUMAN	tr|A0A0D9QYU0|A0A0D9QYU0_CHLSB	26.163	172	115	3	79	240	457	626	5.35e-11	70.9
sp|O95396|MOCS3_HUMAN	tr|A0A0D9QYU0|A0A0D9QYU0_CHLSB	23.750	160	117	3	48	205	30	186	0.012	44.3
sp|O95396|MOCS3_HUMAN	tr|A0A096NPW8|A0A096NPW8_PAPAN	27.397	146	96	2	79	214	457	602	6.72e-11	70.9
sp|O95396|MOCS3_HUMAN	tr|A0A096NPW8|A0A096NPW8_PAPAN	24.375	160	116	3	48	205	30	186	0.002	46.6
sp|O95396|MOCS3_HUMAN	tr|H9FWM4|H9FWM4_MACMU	27.397	146	96	2	79	214	457	602	6.78e-11	70.9
sp|O95396|MOCS3_HUMAN	tr|H9FWM4|H9FWM4_MACMU	24.375	160	116	3	48	205	30	186	0.002	46.6
sp|O95396|MOCS3_HUMAN	tr|A0A2K5U757|A0A2K5U757_MACFA	27.397	146	96	2	79	214	457	602	6.78e-11	70.9
sp|O95396|MOCS3_HUMAN	tr|A0A2K5U757|A0A2K5U757_MACFA	24.375	160	116	3	48	205	30	186	0.002	46.6
sp|O95396|MOCS3_HUMAN	tr|A0A2K5NF34|A0A2K5NF34_CERAT	27.397	146	96	2	79	214	457	602	6.89e-11	70.5
sp|O95396|MOCS3_HUMAN	tr|A0A2K5NF34|A0A2K5NF34_CERAT	24.375	160	116	3	48	205	30	186	0.002	46.6
sp|O95396|MOCS3_HUMAN	tr|A0A2K5ZMW0|A0A2K5ZMW0_MANLE	27.397	146	96	2	79	214	457	602	7.27e-11	70.5
sp|O95396|MOCS3_HUMAN	tr|A0A2K5ZMW0|A0A2K5ZMW0_MANLE	24.375	160	116	3	48	205	30	186	0.006	45.4
sp|O95396|MOCS3_HUMAN	tr|A0A1U7RXG3|A0A1U7RXG3_ALLSI	28.767	146	94	2	79	214	427	572	7.39e-11	70.5
sp|O95396|MOCS3_HUMAN	tr|A0A1U7RXG3|A0A1U7RXG3_ALLSI	25.517	145	104	2	63	205	13	155	0.005	45.4
sp|O95396|MOCS3_HUMAN	tr|E2QYA0|E2QYA0_CANLF	31.977	172	106	3	62	224	410	579	7.42e-11	70.5
sp|O95396|MOCS3_HUMAN	tr|E2QYA0|E2QYA0_CANLF	29.032	155	103	3	58	212	11	158	0.12	41.2
sp|O95396|MOCS3_HUMAN	tr|M3YPL6|M3YPL6_MUSPF	31.902	163	100	3	62	215	414	574	7.64e-11	70.5
sp|O95396|MOCS3_HUMAN	tr|M3YPL6|M3YPL6_MUSPF	35.714	112	69	2	58	169	11	119	0.001	47.8
sp|O95396|MOCS3_HUMAN	tr|A0A151MJ53|A0A151MJ53_ALLMI	28.767	146	94	2	79	214	427	572	7.72e-11	70.5
sp|O95396|MOCS3_HUMAN	tr|A0A151MJ53|A0A151MJ53_ALLMI	25.517	145	104	2	63	205	13	155	0.004	45.8
sp|O95396|MOCS3_HUMAN	tr|G3P654|G3P654_GASAC	28.571	161	105	3	62	214	451	609	7.74e-11	70.5
sp|O95396|MOCS3_HUMAN	tr|G3P654|G3P654_GASAC	30.000	150	99	2	63	212	55	198	1.31e-06	57.0
sp|O95396|MOCS3_HUMAN	tr|A0A1U7UVD6|A0A1U7UVD6_TARSY	27.397	146	96	2	79	214	426	571	8.42e-11	70.5
sp|O95396|MOCS3_HUMAN	tr|A0A1U7UVD6|A0A1U7UVD6_TARSY	21.379	145	110	2	63	205	13	155	0.49	39.3
sp|O95396|MOCS3_HUMAN	tr|A0A2K1KCN9|A0A2K1KCN9_PHYPA	33.784	148	80	4	63	193	67	213	9.48e-11	69.3
sp|O95396|MOCS3_HUMAN	sp|P52488|UBA2_YEAST	24.691	162	119	2	72	231	11	171	9.52e-11	69.7
sp|O95396|MOCS3_HUMAN	tr|Q6C6V1|Q6C6V1_YARLI	25.481	208	132	6	49	240	396	596	1.02e-10	70.1
sp|O95396|MOCS3_HUMAN	tr|Q6C6V1|Q6C6V1_YARLI	29.586	169	110	4	58	226	17	176	0.001	47.8
sp|O95396|MOCS3_HUMAN	tr|A0A4X2L2J4|A0A4X2L2J4_VOMUR	27.273	143	94	2	79	211	464	606	1.03e-10	70.1
sp|O95396|MOCS3_HUMAN	tr|A0A4X2L2J4|A0A4X2L2J4_VOMUR	23.926	163	118	3	50	208	36	196	0.020	43.5
sp|O95396|MOCS3_HUMAN	sp|A0AVT1|UBA6_HUMAN	26.163	172	115	3	79	240	457	626	1.15e-10	70.1
sp|O95396|MOCS3_HUMAN	sp|A0AVT1|UBA6_HUMAN	23.750	160	117	3	48	205	30	186	0.006	45.4
sp|O95396|MOCS3_HUMAN	tr|M0RMG4|M0RMG4_MUSAM	33.140	172	102	5	44	206	446	613	1.15e-10	70.1
sp|O95396|MOCS3_HUMAN	tr|M0RMG4|M0RMG4_MUSAM	28.313	166	112	3	1	162	1	163	4.21e-05	52.4
sp|O95396|MOCS3_HUMAN	tr|A0A1S3EJE5|A0A1S3EJE5_DIPOR	25.581	172	116	3	79	240	426	595	1.16e-10	70.1
sp|O95396|MOCS3_HUMAN	tr|A0A1S3EJE5|A0A1S3EJE5_DIPOR	23.448	145	107	2	63	205	13	155	0.12	41.2
sp|O95396|MOCS3_HUMAN	tr|A0A226MYE9|A0A226MYE9_CALSU	29.927	137	86	2	88	214	492	628	1.19e-10	70.1
sp|O95396|MOCS3_HUMAN	tr|A0A226MYE9|A0A226MYE9_CALSU	26.207	145	103	3	63	205	13	155	0.11	41.2
sp|O95396|MOCS3_HUMAN	tr|A0A445AMM7|A0A445AMM7_ARAHY	32.468	154	93	3	62	206	483	634	1.30e-10	69.7
sp|O95396|MOCS3_HUMAN	tr|A0A445AMM7|A0A445AMM7_ARAHY	33.708	89	56	2	58	146	83	168	0.034	42.7
sp|O95396|MOCS3_HUMAN	tr|H0VFQ1|H0VFQ1_CAVPO	28.177	181	114	4	63	228	53	232	1.38e-10	68.6
sp|O95396|MOCS3_HUMAN	tr|H2QPJ4|H2QPJ4_PANTR	25.581	172	116	3	79	240	457	626	1.50e-10	69.7
sp|O95396|MOCS3_HUMAN	tr|H2QPJ4|H2QPJ4_PANTR	23.750	160	117	3	48	205	30	186	0.006	45.4
sp|O95396|MOCS3_HUMAN	tr|G3RFM5|G3RFM5_GORGO	25.581	172	116	3	79	240	457	626	1.51e-10	69.7
sp|O95396|MOCS3_HUMAN	tr|G3RFM5|G3RFM5_GORGO	23.750	160	117	3	48	205	30	186	0.006	45.1
sp|O95396|MOCS3_HUMAN	tr|A0A445EVU9|A0A445EVU9_ARAHY	32.468	154	93	3	62	206	500	651	1.54e-10	69.7
sp|O95396|MOCS3_HUMAN	tr|A0A445EVU9|A0A445EVU9_ARAHY	35.106	94	58	2	58	151	100	190	5.18e-04	48.9
sp|O95396|MOCS3_HUMAN	tr|K7BL13|K7BL13_PANTR	34.356	163	96	3	62	215	414	574	1.55e-10	69.7
sp|O95396|MOCS3_HUMAN	tr|K7BL13|K7BL13_PANTR	32.903	155	97	3	58	212	11	158	1.04e-04	50.8
sp|O95396|MOCS3_HUMAN	tr|A0A1L8EZK6|A0A1L8EZK6_XENLA	27.778	162	106	3	62	214	451	610	1.56e-10	69.7
sp|O95396|MOCS3_HUMAN	tr|A0A1L8EZK6|A0A1L8EZK6_XENLA	32.000	100	66	1	63	162	54	151	0.004	45.8
sp|O95396|MOCS3_HUMAN	sp|Q55C16|UBA1_DICDI	30.120	166	103	5	62	216	410	573	1.80e-10	69.3
sp|O95396|MOCS3_HUMAN	sp|Q55C16|UBA1_DICDI	24.503	151	107	3	63	212	18	162	0.012	44.3
sp|O95396|MOCS3_HUMAN	tr|H0Z284|H0Z284_TAEGU	28.082	146	95	2	79	214	427	572	1.87e-10	69.3
sp|O95396|MOCS3_HUMAN	tr|H0Z284|H0Z284_TAEGU	26.207	145	103	3	63	205	14	156	0.13	40.8
sp|O95396|MOCS3_HUMAN	tr|Q6C2Y1|Q6C2Y1_YARLI	27.381	168	114	3	80	240	53	219	1.96e-10	68.6
sp|O95396|MOCS3_HUMAN	tr|A0A2R9A4T3|A0A2R9A4T3_PANPA	34.356	163	96	3	62	215	414	574	1.98e-10	69.3
sp|O95396|MOCS3_HUMAN	tr|A0A2R9A4T3|A0A2R9A4T3_PANPA	32.903	155	97	3	58	212	11	158	9.95e-05	50.8
sp|O95396|MOCS3_HUMAN	tr|A0A2R9B8U5|A0A2R9B8U5_PANPA	25.581	172	116	3	79	240	457	626	2.02e-10	69.3
sp|O95396|MOCS3_HUMAN	tr|A0A2R9B8U5|A0A2R9B8U5_PANPA	23.649	148	108	3	48	193	30	174	0.006	45.1
sp|O95396|MOCS3_HUMAN	tr|M0RFS3|M0RFS3_MUSAM	33.766	154	91	4	62	206	424	575	2.15e-10	68.9
sp|O95396|MOCS3_HUMAN	tr|M0RFS3|M0RFS3_MUSAM	34.737	95	59	2	58	152	24	115	0.001	47.4
sp|O95396|MOCS3_HUMAN	tr|U3CSX5|U3CSX5_CALJA	25.581	172	116	3	79	240	457	626	2.45e-10	68.9
sp|O95396|MOCS3_HUMAN	tr|U3CSX5|U3CSX5_CALJA	23.649	148	108	3	48	193	30	174	0.002	47.0
sp|O95396|MOCS3_HUMAN	tr|F7CFS8|F7CFS8_HORSE	32.022	178	107	5	48	215	401	574	2.50e-10	68.9
sp|O95396|MOCS3_HUMAN	tr|F7CFS8|F7CFS8_HORSE	29.936	157	103	3	56	212	9	158	0.005	45.4
sp|O95396|MOCS3_HUMAN	tr|A0A5F5PRV3|A0A5F5PRV3_HORSE	26.163	172	115	3	79	240	457	626	2.54e-10	68.9
sp|O95396|MOCS3_HUMAN	tr|A0A5F5PRV3|A0A5F5PRV3_HORSE	24.138	145	106	2	63	205	44	186	0.069	42.0
sp|O95396|MOCS3_HUMAN	tr|A0A2K5CS52|A0A2K5CS52_AOTNA	25.581	172	116	3	79	240	457	626	2.54e-10	68.9
sp|O95396|MOCS3_HUMAN	tr|A0A2K5CS52|A0A2K5CS52_AOTNA	23.125	160	118	3	48	205	30	186	0.040	42.7
sp|O95396|MOCS3_HUMAN	tr|A0A444ZCH9|A0A444ZCH9_ARAHY	28.708	209	121	4	51	232	9	216	2.55e-10	68.2
sp|O95396|MOCS3_HUMAN	tr|A0A1S3LGR3|A0A1S3LGR3_SALSA	27.273	187	124	4	62	240	443	625	2.72e-10	68.9
sp|O95396|MOCS3_HUMAN	tr|A0A1S3LGR3|A0A1S3LGR3_SALSA	32.000	150	96	2	63	212	55	198	4.31e-07	58.5
sp|O95396|MOCS3_HUMAN	tr|A0A445DJR3|A0A445DJR3_ARAHY	28.708	209	121	4	51	232	9	216	2.77e-10	68.2
sp|O95396|MOCS3_HUMAN	tr|A0A2K6UJA3|A0A2K6UJA3_SAIBB	28.571	147	96	3	85	230	20	158	2.77e-10	68.6
sp|O95396|MOCS3_HUMAN	tr|H2PAQ5|H2PAQ5_PONAB	32.558	172	105	3	62	224	414	583	2.90e-10	68.6
sp|O95396|MOCS3_HUMAN	tr|H2PAQ5|H2PAQ5_PONAB	32.258	155	98	3	58	212	11	158	6.21e-05	51.6
sp|O95396|MOCS3_HUMAN	tr|A0A340X5C6|A0A340X5C6_LIPVE	26.712	146	97	2	79	214	205	350	2.97e-10	68.6
sp|O95396|MOCS3_HUMAN	tr|G3SJ75|G3SJ75_GORGO	33.742	163	97	3	62	215	414	574	3.09e-10	68.6
sp|O95396|MOCS3_HUMAN	tr|G3SJ75|G3SJ75_GORGO	32.903	155	97	3	58	212	11	158	8.82e-05	51.2
sp|O95396|MOCS3_HUMAN	tr|A0A2Y9MJQ6|A0A2Y9MJQ6_DELLE	26.712	146	97	2	79	214	457	602	3.44e-10	68.2
sp|O95396|MOCS3_HUMAN	tr|A0A2Y9MJQ6|A0A2Y9MJQ6_DELLE	23.750	160	117	3	48	205	30	186	0.016	43.9
sp|O95396|MOCS3_HUMAN	tr|I3MSW5|I3MSW5_ICTTR	26.163	172	115	3	79	240	457	626	3.69e-10	68.2
sp|O95396|MOCS3_HUMAN	tr|I3MSW5|I3MSW5_ICTTR	23.125	160	118	3	48	205	30	186	0.088	41.6
sp|O95396|MOCS3_HUMAN	tr|A0A455BFT5|A0A455BFT5_PHYMC	26.712	146	97	2	79	214	457	602	3.99e-10	68.2
sp|O95396|MOCS3_HUMAN	tr|A0A455BFT5|A0A455BFT5_PHYMC	23.750	160	117	3	48	205	30	186	0.036	42.7
sp|O95396|MOCS3_HUMAN	tr|A0A2U4ART0|A0A2U4ART0_TURTR	26.712	146	97	2	79	214	457	602	4.14e-10	68.2
sp|O95396|MOCS3_HUMAN	tr|A0A2U4ART0|A0A2U4ART0_TURTR	24.324	148	107	3	48	193	30	174	0.009	44.7
sp|O95396|MOCS3_HUMAN	tr|G3SWE8|G3SWE8_LOXAF	26.712	146	97	2	79	214	382	527	4.21e-10	68.2
sp|O95396|MOCS3_HUMAN	tr|A0A1D6H8W5|A0A1D6H8W5_MAIZE	28.511	235	139	7	20	228	12	243	4.35e-10	68.2
sp|O95396|MOCS3_HUMAN	tr|G5AZF9|G5AZF9_HETGA	28.333	180	110	5	52	214	436	613	4.61e-10	68.2
sp|O95396|MOCS3_HUMAN	tr|G5AZF9|G5AZF9_HETGA	30.000	150	99	2	63	212	55	198	5.45e-05	52.0
sp|O95396|MOCS3_HUMAN	tr|A0A3B5K9V2|A0A3B5K9V2_TAKRU	24.786	234	148	5	85	294	479	708	4.87e-10	68.2
sp|O95396|MOCS3_HUMAN	tr|A0A3B5K9V2|A0A3B5K9V2_TAKRU	27.068	133	93	3	63	193	59	189	0.058	42.0
sp|O95396|MOCS3_HUMAN	tr|A0A445C6Y4|A0A445C6Y4_ARAHY	31.977	172	104	4	44	206	564	731	5.10e-10	67.8
sp|O95396|MOCS3_HUMAN	tr|A0A445C6Y4|A0A445C6Y4_ARAHY	35.106	94	58	2	58	151	180	270	0.005	45.4
sp|O95396|MOCS3_HUMAN	sp|O65041|UBA3_ARATH	27.317	205	126	6	49	232	6	208	5.20e-10	67.0
sp|O95396|MOCS3_HUMAN	tr|H2PDA8|H2PDA8_PONAB	25.581	172	116	3	79	240	457	626	5.33e-10	67.8
sp|O95396|MOCS3_HUMAN	tr|H2PDA8|H2PDA8_PONAB	22.500	160	119	3	48	205	30	186	0.11	41.2
sp|O95396|MOCS3_HUMAN	tr|A0A3Q0CNR5|A0A3Q0CNR5_MESAU	26.712	146	97	2	79	214	456	601	6.43e-10	67.4
sp|O95396|MOCS3_HUMAN	tr|A0A3Q0CNR5|A0A3Q0CNR5_MESAU	22.759	145	108	2	63	205	43	185	0.69	38.5
sp|O95396|MOCS3_HUMAN	tr|M0TSI7|M0TSI7_MUSAM	28.834	163	102	3	83	232	43	204	7.09e-10	67.0
sp|O95396|MOCS3_HUMAN	tr|G1T466|G1T466_RABIT	26.712	146	97	2	79	214	457	602	7.89e-10	67.4
sp|O95396|MOCS3_HUMAN	tr|G1T466|G1T466_RABIT	23.448	145	107	2	63	205	44	186	0.021	43.5
sp|O95396|MOCS3_HUMAN	tr|G1PP56|G1PP56_MYOLU	27.397	146	96	2	79	214	457	602	8.04e-10	67.4
sp|O95396|MOCS3_HUMAN	tr|G1PP56|G1PP56_MYOLU	22.500	160	119	3	48	205	30	186	0.16	40.8
sp|O95396|MOCS3_HUMAN	tr|A0A2K1JZ30|A0A2K1JZ30_PHYPA	30.899	178	108	5	51	215	497	672	8.20e-10	67.4
sp|O95396|MOCS3_HUMAN	tr|A0A2K1JZ30|A0A2K1JZ30_PHYPA	29.412	153	101	3	53	204	34	180	2.97e-06	55.8
sp|O95396|MOCS3_HUMAN	tr|A0A3B6AS54|A0A3B6AS54_WHEAT	29.651	172	108	4	44	206	446	613	8.21e-10	67.4
sp|O95396|MOCS3_HUMAN	tr|A0A3B6AS54|A0A3B6AS54_WHEAT	30.636	173	101	5	58	219	62	226	2.06e-07	59.7
sp|O95396|MOCS3_HUMAN	tr|A0A445BQT6|A0A445BQT6_ARAHY	26.394	269	163	8	63	303	65	326	8.28e-10	66.2
sp|O95396|MOCS3_HUMAN	tr|G5B222|G5B222_HETGA	26.712	146	97	2	79	214	402	547	8.61e-10	67.0
sp|O95396|MOCS3_HUMAN	tr|G5B222|G5B222_HETGA	21.705	129	99	1	79	205	3	131	0.29	39.7
sp|O95396|MOCS3_HUMAN	sp|P31252|UBE13_WHEAT	29.651	172	108	4	44	206	431	598	9.00e-10	67.0
sp|O95396|MOCS3_HUMAN	sp|P31252|UBE13_WHEAT	30.058	173	102	5	58	219	47	211	8.13e-07	57.8
sp|O95396|MOCS3_HUMAN	tr|A0A1D6IP61|A0A1D6IP61_MAIZE	33.117	154	92	3	62	206	457	608	9.10e-10	67.0
sp|O95396|MOCS3_HUMAN	tr|A0A1D6IP61|A0A1D6IP61_MAIZE	31.915	141	89	3	53	193	52	185	1.75e-06	56.6
sp|O95396|MOCS3_HUMAN	tr|A0A3B6BZN8|A0A3B6BZN8_WHEAT	29.651	172	108	4	44	206	442	609	9.18e-10	67.0
sp|O95396|MOCS3_HUMAN	tr|A0A3B6BZN8|A0A3B6BZN8_WHEAT	30.058	173	102	5	58	219	58	222	4.72e-06	55.1
sp|O95396|MOCS3_HUMAN	tr|A0A444XBY6|A0A444XBY6_ARAHY	26.394	269	163	8	63	303	65	326	9.46e-10	66.2
sp|O95396|MOCS3_HUMAN	sp|Q8C7R4|UBA6_MOUSE	26.027	146	98	2	79	214	457	602	9.73e-10	67.0
sp|O95396|MOCS3_HUMAN	sp|Q8C7R4|UBA6_MOUSE	23.448	145	107	2	63	205	44	186	0.027	43.1
sp|O95396|MOCS3_HUMAN	tr|A0A287A3T5|A0A287A3T5_PIG	28.409	176	111	4	52	214	443	616	1.00e-09	67.0
sp|O95396|MOCS3_HUMAN	tr|A0A287A3T5|A0A287A3T5_PIG	27.711	166	114	2	47	212	39	198	3.46e-04	49.3
sp|O95396|MOCS3_HUMAN	tr|A0A4X2LR15|A0A4X2LR15_VOMUR	29.518	166	98	4	62	214	415	574	1.02e-09	67.0
sp|O95396|MOCS3_HUMAN	tr|A0A4X2LR15|A0A4X2LR15_VOMUR	29.282	181	113	5	40	212	25	198	9.19e-06	54.3
sp|O95396|MOCS3_HUMAN	sp|P41226|UBA7_HUMAN	33.742	163	97	3	62	215	414	574	1.04e-09	67.0
sp|O95396|MOCS3_HUMAN	sp|P41226|UBA7_HUMAN	32.903	155	97	3	58	212	11	158	1.01e-04	50.8
sp|O95396|MOCS3_HUMAN	tr|A0A384DJJ6|A0A384DJJ6_URSMA	25.581	172	116	3	79	240	470	639	1.05e-09	67.0
sp|O95396|MOCS3_HUMAN	tr|A0A384DJJ6|A0A384DJJ6_URSMA	23.448	145	107	2	63	205	57	199	0.031	43.1
sp|O95396|MOCS3_HUMAN	tr|G1L9W6|G1L9W6_AILME	26.712	146	97	2	79	214	456	601	1.07e-09	67.0
sp|O95396|MOCS3_HUMAN	tr|G1L9W6|G1L9W6_AILME	23.448	145	107	2	63	205	43	185	0.038	42.7
sp|O95396|MOCS3_HUMAN	tr|G1KGJ3|G1KGJ3_ANOCA	28.395	162	105	3	62	214	408	567	1.08e-09	67.0
sp|O95396|MOCS3_HUMAN	tr|G1KGJ3|G1KGJ3_ANOCA	26.455	189	126	5	63	247	15	194	1.95e-08	62.8
sp|O95396|MOCS3_HUMAN	tr|A0A091CNE2|A0A091CNE2_FUKDA	26.027	146	98	2	79	214	402	547	1.12e-09	66.6
sp|O95396|MOCS3_HUMAN	tr|A0A091CNE2|A0A091CNE2_FUKDA	22.481	129	98	1	79	205	3	131	0.082	41.6
sp|O95396|MOCS3_HUMAN	tr|A0A2U3VE66|A0A2U3VE66_ODORO	26.712	146	97	2	79	214	456	601	1.13e-09	66.6
sp|O95396|MOCS3_HUMAN	tr|A0A2U3VE66|A0A2U3VE66_ODORO	23.448	145	107	2	63	205	43	185	0.026	43.1
sp|O95396|MOCS3_HUMAN	tr|Q550P6|Q550P6_DICDI	29.268	164	102	3	62	214	486	646	1.15e-09	67.0
sp|O95396|MOCS3_HUMAN	tr|A0A2U3XD40|A0A2U3XD40_LEPWE	26.712	146	97	2	79	214	587	732	1.23e-09	66.6
sp|O95396|MOCS3_HUMAN	tr|A0A077S011|A0A077S011_WHEAT	29.193	161	100	3	85	232	51	210	1.26e-09	65.9
sp|O95396|MOCS3_HUMAN	tr|M3XRB9|M3XRB9_MUSPF	26.712	146	97	2	79	214	457	602	1.27e-09	66.6
sp|O95396|MOCS3_HUMAN	tr|M3XRB9|M3XRB9_MUSPF	24.138	145	106	2	63	205	44	186	0.008	44.7
sp|O95396|MOCS3_HUMAN	tr|A0A3B6EEE4|A0A3B6EEE4_WHEAT	29.193	161	100	3	85	232	51	210	1.31e-09	65.9
sp|O95396|MOCS3_HUMAN	tr|A0A2K1IXB0|A0A2K1IXB0_PHYPA	27.219	169	109	2	85	240	61	228	1.38e-09	65.9
sp|O95396|MOCS3_HUMAN	tr|G1N366|G1N366_MELGA	28.148	135	95	2	97	230	1	134	1.39e-09	66.2
sp|O95396|MOCS3_HUMAN	tr|A0A5F5Y1P4|A0A5F5Y1P4_FELCA	26.712	146	97	2	79	214	516	661	1.46e-09	66.6
sp|O95396|MOCS3_HUMAN	tr|A0A5F5Y1P4|A0A5F5Y1P4_FELCA	22.963	135	100	2	61	193	101	233	0.065	42.0
sp|O95396|MOCS3_HUMAN	tr|L5KBF8|L5KBF8_PTEAL	25.581	172	116	3	79	240	721	890	1.49e-09	66.6
sp|O95396|MOCS3_HUMAN	tr|L5KBF8|L5KBF8_PTEAL	24.060	133	97	2	63	193	308	438	0.021	43.5
sp|O95396|MOCS3_HUMAN	tr|A0A0D9RPZ6|A0A0D9RPZ6_CHLSB	32.515	163	99	3	62	215	414	574	1.53e-09	66.2
sp|O95396|MOCS3_HUMAN	tr|A0A0D9RPZ6|A0A0D9RPZ6_CHLSB	32.000	150	96	2	63	212	15	158	5.34e-05	52.0
sp|O95396|MOCS3_HUMAN	tr|A0A093GU11|A0A093GU11_DRYPU	29.801	151	95	3	62	203	335	483	1.53e-09	66.2
sp|O95396|MOCS3_HUMAN	tr|A0A2Y9RPS3|A0A2Y9RPS3_TRIMA	27.857	140	91	2	85	214	463	602	1.59e-09	66.2
sp|O95396|MOCS3_HUMAN	tr|A0A2Y9RPS3|A0A2Y9RPS3_TRIMA	23.125	160	118	3	48	205	30	186	0.19	40.4
sp|O95396|MOCS3_HUMAN	tr|A0A2K6N0L3|A0A2K6N0L3_RHIBE	33.140	172	104	3	62	224	414	583	1.68e-09	66.2
sp|O95396|MOCS3_HUMAN	tr|A0A2K6N0L3|A0A2K6N0L3_RHIBE	32.000	150	96	2	63	212	15	158	9.53e-05	51.2
sp|O95396|MOCS3_HUMAN	tr|A0A1D6FBA3|A0A1D6FBA3_MAIZE	27.950	161	102	3	85	232	51	210	1.69e-09	65.9
sp|O95396|MOCS3_HUMAN	tr|A0A3B6GQ86|A0A3B6GQ86_WHEAT	29.193	161	100	3	85	232	50	209	1.80e-09	65.5
sp|O95396|MOCS3_HUMAN	tr|A0A091CNB4|A0A091CNB4_FUKDA	29.947	187	114	5	38	215	392	570	1.81e-09	66.2
sp|O95396|MOCS3_HUMAN	tr|A0A091CNB4|A0A091CNB4_FUKDA	31.098	164	104	3	49	212	4	158	1.43e-06	57.0
sp|O95396|MOCS3_HUMAN	tr|A0A2K6SSU8|A0A2K6SSU8_SAIBB	25.581	172	116	3	79	240	457	626	1.90e-09	66.2
sp|O95396|MOCS3_HUMAN	tr|A0A2K6SSU8|A0A2K6SSU8_SAIBB	23.125	160	118	3	48	205	30	186	0.020	43.5
sp|O95396|MOCS3_HUMAN	tr|A0A5G3ITD3|A0A5G3ITD3_XENTR	26.712	146	97	2	79	214	442	587	2.20e-09	65.9
sp|O95396|MOCS3_HUMAN	tr|A0A151NVR8|A0A151NVR8_ALLMI	29.012	162	104	3	62	214	468	627	2.32e-09	65.9
sp|O95396|MOCS3_HUMAN	tr|A0A151NVR8|A0A151NVR8_ALLMI	30.667	150	98	2	63	212	65	208	1.03e-04	50.8
sp|O95396|MOCS3_HUMAN	sp|O23034|UBA5_ARATH	31.081	148	84	3	63	193	62	208	2.33e-09	65.1
sp|O95396|MOCS3_HUMAN	tr|A0A3B6IRQ2|A0A3B6IRQ2_WHEAT	29.870	154	97	3	62	206	454	605	2.39e-09	65.9
sp|O95396|MOCS3_HUMAN	tr|A0A3B6IRQ2|A0A3B6IRQ2_WHEAT	34.286	105	66	2	58	162	54	155	0.005	45.4
sp|O95396|MOCS3_HUMAN	tr|A0A3B5ZQE1|A0A3B5ZQE1_WHEAT	28.205	156	101	3	72	216	23	178	2.45e-09	63.5
sp|O95396|MOCS3_HUMAN	tr|B8AC98|B8AC98_ORYSI	27.363	201	129	5	48	232	9	208	2.50e-09	65.1
sp|O95396|MOCS3_HUMAN	tr|A0A3B4VKA4|A0A3B4VKA4_SERDU	25.726	241	150	6	78	294	416	651	2.64e-09	65.5
sp|O95396|MOCS3_HUMAN	tr|A0A0L0CM47|A0A0L0CM47_LUCCU	31.548	168	103	3	51	212	6	167	2.72e-09	65.1
sp|O95396|MOCS3_HUMAN	tr|A0A5F4WMX4|A0A5F4WMX4_CALJA	27.841	176	112	4	52	214	429	602	2.73e-09	65.5
sp|O95396|MOCS3_HUMAN	tr|A0A5F4WMX4|A0A5F4WMX4_CALJA	29.677	155	102	3	58	212	44	191	3.26e-04	49.3
sp|O95396|MOCS3_HUMAN	tr|A0A1U8DMI0|A0A1U8DMI0_ALLSI	29.012	162	104	3	62	214	451	610	2.74e-09	65.5
sp|O95396|MOCS3_HUMAN	tr|A0A1U8DMI0|A0A1U8DMI0_ALLSI	30.000	150	99	2	63	212	56	199	5.06e-04	48.9
sp|O95396|MOCS3_HUMAN	tr|A0A3B6HQE1|A0A3B6HQE1_WHEAT	29.870	154	97	3	62	206	454	605	3.11e-09	65.5
sp|O95396|MOCS3_HUMAN	tr|A0A3B6HQE1|A0A3B6HQE1_WHEAT	35.238	105	65	2	58	162	54	155	0.003	46.2
sp|O95396|MOCS3_HUMAN	tr|A0A5G3J8A6|A0A5G3J8A6_XENTR	29.600	125	84	2	111	234	32	153	3.21e-09	65.1
sp|O95396|MOCS3_HUMAN	tr|W5PBH2|W5PBH2_SHEEP	25.000	172	117	3	79	240	457	626	3.76e-09	65.1
sp|O95396|MOCS3_HUMAN	tr|W5PBH2|W5PBH2_SHEEP	23.567	157	115	3	51	205	33	186	0.080	41.6
sp|O95396|MOCS3_HUMAN	tr|A0A452F3E6|A0A452F3E6_CAPHI	25.000	172	117	3	79	240	457	626	3.76e-09	65.1
sp|O95396|MOCS3_HUMAN	tr|A0A452F3E6|A0A452F3E6_CAPHI	23.567	157	115	3	51	205	33	186	0.080	41.6
sp|O95396|MOCS3_HUMAN	tr|Q7RWR0|Q7RWR0_NEUCR	28.049	164	105	4	62	214	425	586	3.77e-09	65.1
sp|O95396|MOCS3_HUMAN	tr|Q7RWR0|Q7RWR0_NEUCR	29.677	155	105	3	58	212	29	179	0.001	47.8
sp|O95396|MOCS3_HUMAN	tr|B8BZK3|B8BZK3_THAPS	28.481	158	94	4	62	206	417	568	4.03e-09	65.1
sp|O95396|MOCS3_HUMAN	tr|U9W3H6|U9W3H6_NEUCR	28.387	155	106	3	53	205	18	169	4.06e-09	64.3
sp|O95396|MOCS3_HUMAN	tr|A9TI02|A9TI02_PHYPA	27.485	171	106	3	85	240	61	228	4.25e-09	64.3
sp|O95396|MOCS3_HUMAN	tr|A0A3B4V9Y4|A0A3B4V9Y4_SERDU	28.395	162	105	3	62	214	404	563	4.42e-09	65.1
sp|O95396|MOCS3_HUMAN	tr|A0A3B4V9Y4|A0A3B4V9Y4_SERDU	27.333	150	103	2	63	212	12	155	1.94e-04	50.1
sp|O95396|MOCS3_HUMAN	tr|A0A1S3A0C8|A0A1S3A0C8_ERIEU	33.129	163	98	3	62	215	413	573	4.44e-09	65.1
sp|O95396|MOCS3_HUMAN	tr|A0A1S3A0C8|A0A1S3A0C8_ERIEU	25.103	243	150	7	62	294	14	234	0.010	44.7
sp|O95396|MOCS3_HUMAN	tr|A0A3B5XUL9|A0A3B5XUL9_WHEAT	28.571	154	97	4	74	216	27	178	5.00e-09	62.4
sp|O95396|MOCS3_HUMAN	tr|A0A3B6JI82|A0A3B6JI82_WHEAT	29.870	154	97	3	62	206	454	605	5.20e-09	64.7
sp|O95396|MOCS3_HUMAN	tr|A0A3B6JI82|A0A3B6JI82_WHEAT	35.238	105	65	2	58	162	54	155	0.001	47.8
sp|O95396|MOCS3_HUMAN	tr|A0A026VYA9|A0A026VYA9_OOCBI	30.846	201	111	6	6	193	3	188	5.27e-09	63.9
sp|O95396|MOCS3_HUMAN	tr|A0A2K1KLQ8|A0A2K1KLQ8_PHYPA	30.387	181	113	4	44	215	479	655	5.75e-09	64.7
sp|O95396|MOCS3_HUMAN	tr|A0A2K1KLQ8|A0A2K1KLQ8_PHYPA	30.723	166	106	3	61	226	30	186	1.06e-07	60.5
sp|O95396|MOCS3_HUMAN	tr|A0A1L8HVI7|A0A1L8HVI7_XENLA	28.467	137	88	2	88	214	383	519	5.91e-09	64.3
sp|O95396|MOCS3_HUMAN	tr|A0A096NDF9|A0A096NDF9_PAPAN	33.742	163	97	3	62	215	414	574	5.99e-09	64.3
sp|O95396|MOCS3_HUMAN	tr|A0A096NDF9|A0A096NDF9_PAPAN	32.000	150	96	2	63	212	15	158	8.30e-05	51.2
sp|O95396|MOCS3_HUMAN	tr|A0A5G3J9E5|A0A5G3J9E5_XENTR	29.600	125	84	2	111	234	32	153	6.35e-09	64.3
sp|O95396|MOCS3_HUMAN	tr|A0A2K5VEG2|A0A2K5VEG2_MACFA	33.742	163	97	3	62	215	414	574	6.60e-09	64.3
sp|O95396|MOCS3_HUMAN	tr|A0A2K5VEG2|A0A2K5VEG2_MACFA	32.903	155	97	3	58	212	11	158	1.17e-04	50.8
sp|O95396|MOCS3_HUMAN	sp|Q54QG9|UBA3_DICDI	27.219	169	109	3	85	240	52	219	7.02e-09	63.5
sp|O95396|MOCS3_HUMAN	tr|A0A1S3LEH8|A0A1S3LEH8_SALSA	29.630	162	103	3	62	214	407	566	7.08e-09	64.3
sp|O95396|MOCS3_HUMAN	tr|A0A1S3LEH8|A0A1S3LEH8_SALSA	28.667	150	101	2	63	212	12	155	0.016	43.9
sp|O95396|MOCS3_HUMAN	tr|A0A2K5ZF67|A0A2K5ZF67_MANLE	33.742	163	97	3	62	215	414	574	7.33e-09	64.3
sp|O95396|MOCS3_HUMAN	tr|A0A2K5ZF67|A0A2K5ZF67_MANLE	32.000	150	96	2	63	212	15	158	9.05e-05	51.2
sp|O95396|MOCS3_HUMAN	tr|A0A091JE43|A0A091JE43_EGRGA	31.126	151	93	4	62	203	341	489	8.65e-09	63.9
sp|O95396|MOCS3_HUMAN	tr|A0A093FZV7|A0A093FZV7_DRYPU	25.871	201	125	5	59	240	43	238	8.66e-09	63.5
sp|O95396|MOCS3_HUMAN	tr|F7HMU1|F7HMU1_MACMU	33.742	163	97	3	62	215	414	574	9.93e-09	63.9
sp|O95396|MOCS3_HUMAN	tr|F7HMU1|F7HMU1_MACMU	32.000	150	96	2	63	212	15	158	8.45e-05	51.2
sp|O95396|MOCS3_HUMAN	tr|F6UXJ7|F6UXJ7_XENTR	29.032	124	84	2	112	234	28	148	1.00e-08	63.5
sp|O95396|MOCS3_HUMAN	tr|F1PXT0|F1PXT0_CANLF	27.143	140	92	2	85	214	463	602	1.05e-08	63.9
sp|O95396|MOCS3_HUMAN	tr|F1PXT0|F1PXT0_CANLF	23.308	133	98	2	63	193	44	174	1.3	37.7
sp|O95396|MOCS3_HUMAN	tr|G5BZX5|G5BZX5_HETGA	29.412	187	115	5	38	215	392	570	1.11e-08	63.5
sp|O95396|MOCS3_HUMAN	tr|G5BZX5|G5BZX5_HETGA	32.000	150	96	2	63	212	15	158	1.77e-06	56.6
sp|O95396|MOCS3_HUMAN	tr|A0A5G3J8U8|A0A5G3J8U8_XENTR	29.032	124	84	2	112	234	23	143	1.19e-08	63.2
sp|O95396|MOCS3_HUMAN	tr|A0A091HTA8|A0A091HTA8_CALAN	29.167	120	83	2	112	230	1	119	1.20e-08	63.2
sp|O95396|MOCS3_HUMAN	tr|A0A2K3D239|A0A2K3D239_CHLRE	28.070	171	105	3	85	240	42	209	1.20e-08	62.8
sp|O95396|MOCS3_HUMAN	tr|A0A5G3HKK3|A0A5G3HKK3_XENTR	29.032	124	84	2	112	234	34	154	1.24e-08	63.2
sp|O95396|MOCS3_HUMAN	tr|A0A1D6JZI3|A0A1D6JZI3_MAIZE	30.000	170	98	5	62	216	434	597	1.38e-08	63.2
sp|O95396|MOCS3_HUMAN	tr|A0A1D6JZI3|A0A1D6JZI3_MAIZE	37.000	100	61	1	63	162	26	123	1.48e-05	53.5
sp|O95396|MOCS3_HUMAN	tr|K7FPZ7|K7FPZ7_PELSI	28.346	127	89	2	105	230	4	129	1.49e-08	62.8
sp|O95396|MOCS3_HUMAN	tr|A0A091IBU8|A0A091IBU8_CALAN	27.778	162	106	3	62	214	334	493	1.52e-08	63.2
sp|O95396|MOCS3_HUMAN	tr|A0A093GQI6|A0A093GQI6_DRYPU	29.167	120	83	2	112	230	1	119	1.57e-08	62.8
sp|O95396|MOCS3_HUMAN	tr|F7CZK0|F7CZK0_HORSE	29.167	120	83	2	112	230	57	175	1.78e-08	62.8
sp|O95396|MOCS3_HUMAN	sp|P22515|UBA1_YEAST	26.946	167	103	5	62	214	416	577	1.83e-08	62.8
sp|O95396|MOCS3_HUMAN	sp|P22515|UBA1_YEAST	30.864	162	106	4	53	214	10	165	1.52e-06	57.0
sp|O95396|MOCS3_HUMAN	tr|A0A2K5KQ98|A0A2K5KQ98_CERAT	33.129	163	98	3	62	215	414	574	2.08e-08	62.8
sp|O95396|MOCS3_HUMAN	tr|A0A2K5KQ98|A0A2K5KQ98_CERAT	32.000	150	96	2	63	212	15	158	9.13e-05	51.2
sp|O95396|MOCS3_HUMAN	tr|G1MWA4|G1MWA4_MELGA	28.750	160	103	3	62	212	343	500	2.15e-08	62.8
sp|O95396|MOCS3_HUMAN	tr|D7EIA6|D7EIA6_TRICA	28.488	172	109	4	82	240	40	210	2.31e-08	62.0
sp|O95396|MOCS3_HUMAN	tr|A0A2I0M7X3|A0A2I0M7X3_COLLI	28.689	122	85	2	110	230	16	136	2.61e-08	62.0
sp|O95396|MOCS3_HUMAN	tr|B8BYU7|B8BYU7_THAPS	25.000	180	123	4	44	214	378	554	2.70e-08	62.4
sp|O95396|MOCS3_HUMAN	tr|F7BGN9|F7BGN9_ORNAN	30.000	120	82	2	112	230	5	123	2.86e-08	62.0
sp|O95396|MOCS3_HUMAN	sp|P93028|UBE11_ARATH	31.579	171	107	4	46	206	455	625	3.22e-08	62.0
sp|O95396|MOCS3_HUMAN	sp|P93028|UBE11_ARATH	36.190	105	64	2	58	162	74	175	2.84e-05	52.8
sp|O95396|MOCS3_HUMAN	tr|R1E3F1|R1E3F1_EMIHU	32.215	149	82	6	85	216	453	599	3.28e-08	62.0
sp|O95396|MOCS3_HUMAN	tr|D6WKS6|D6WKS6_TRICA	28.358	201	114	5	5	193	2	184	3.33e-08	61.2
sp|O95396|MOCS3_HUMAN	tr|Q8I553|Q8I553_PLAF7	24.074	162	120	2	79	240	16	174	3.38e-08	62.0
sp|O95396|MOCS3_HUMAN	tr|A0A0Q3USV1|A0A0Q3USV1_AMAAE	28.333	120	84	2	112	230	18	136	3.49e-08	61.6
sp|O95396|MOCS3_HUMAN	tr|A0A1L8F8T2|A0A1L8F8T2_XENLA	30.061	163	107	4	52	212	6	163	3.52e-08	60.8
sp|O95396|MOCS3_HUMAN	tr|H0ZH45|H0ZH45_TAEGU	28.226	124	85	2	112	234	1	121	3.58e-08	61.6
sp|O95396|MOCS3_HUMAN	tr|Q5BAY2|Q5BAY2_EMENI	29.299	157	108	2	54	210	7	160	4.21e-08	60.8
sp|O95396|MOCS3_HUMAN	tr|R1DG21|R1DG21_EMIHU	34.821	112	71	2	85	195	61	171	4.42e-08	61.2
sp|O95396|MOCS3_HUMAN	tr|R1C794|R1C794_EMIHU	34.821	112	71	2	85	195	61	171	4.91e-08	60.8
sp|O95396|MOCS3_HUMAN	tr|A0A091VN05|A0A091VN05_OPIHO	28.333	120	84	2	112	230	1	119	5.12e-08	61.2
sp|O95396|MOCS3_HUMAN	tr|A0A091J1G0|A0A091J1G0_EGRGA	28.333	120	84	2	112	230	1	119	5.22e-08	61.2
sp|O95396|MOCS3_HUMAN	tr|F1ME38|F1ME38_BOVIN	26.163	172	115	4	79	240	457	626	5.58e-08	61.2
sp|O95396|MOCS3_HUMAN	tr|F1ME38|F1ME38_BOVIN	23.567	157	115	3	51	205	33	186	0.057	42.0
sp|O95396|MOCS3_HUMAN	tr|G3PUF0|G3PUF0_GASAC	23.504	234	151	5	85	294	439	668	5.59e-08	61.2
sp|O95396|MOCS3_HUMAN	tr|G3PUF0|G3PUF0_GASAC	25.000	144	100	3	63	200	15	156	0.063	42.0
sp|O95396|MOCS3_HUMAN	tr|A0A087R8V8|A0A087R8V8_APTFO	28.333	120	84	2	112	230	1	119	5.59e-08	61.2
sp|O95396|MOCS3_HUMAN	tr|E9I2E1|E9I2E1_DAPPU	30.935	139	90	2	63	201	60	192	5.66e-08	58.5
sp|O95396|MOCS3_HUMAN	tr|H0ZHM1|H0ZHM1_TAEGU	26.590	173	114	3	80	240	67	238	5.73e-08	60.8
sp|O95396|MOCS3_HUMAN	tr|A0A2K5F393|A0A2K5F393_AOTNA	31.288	163	101	3	62	215	414	574	5.96e-08	61.2
sp|O95396|MOCS3_HUMAN	tr|A0A2K5F393|A0A2K5F393_AOTNA	29.333	150	100	2	63	212	15	158	0.005	45.4
sp|O95396|MOCS3_HUMAN	tr|G1R5E6|G1R5E6_NOMLE	31.818	176	96	5	62	228	397	557	6.25e-08	61.2
sp|O95396|MOCS3_HUMAN	tr|G3SYN8|G3SYN8_LOXAF	30.675	163	102	3	62	215	407	567	6.43e-08	61.2
sp|O95396|MOCS3_HUMAN	tr|G3SYN8|G3SYN8_LOXAF	33.088	136	84	3	58	193	11	139	2.31e-05	53.1
sp|O95396|MOCS3_HUMAN	tr|I3M1V7|I3M1V7_ICTTR	26.136	176	117	2	77	240	59	233	6.64e-08	60.5
sp|O95396|MOCS3_HUMAN	tr|F7BTM7|F7BTM7_ORNAN	31.288	163	101	3	62	215	335	495	6.78e-08	60.8
sp|O95396|MOCS3_HUMAN	tr|G3P8L9|G3P8L9_GASAC	28.485	165	107	3	59	214	406	568	6.80e-08	61.2
sp|O95396|MOCS3_HUMAN	tr|G3P8L9|G3P8L9_GASAC	30.000	150	99	2	63	212	17	160	1.79e-06	56.6
sp|O95396|MOCS3_HUMAN	tr|H9JSN9|H9JSN9_BOMMO	29.586	169	105	2	85	240	6	173	7.05e-08	60.8
sp|O95396|MOCS3_HUMAN	tr|G1LU83|G1LU83_AILME	26.136	176	117	2	77	240	57	231	7.82e-08	60.5
sp|O95396|MOCS3_HUMAN	tr|A0A2K5ZL59|A0A2K5ZL59_MANLE	29.167	120	83	2	112	230	19	137	8.17e-08	60.5
sp|O95396|MOCS3_HUMAN	tr|M0S5L9|M0S5L9_MUSAM	28.780	205	120	7	37	219	386	586	8.20e-08	60.8
sp|O95396|MOCS3_HUMAN	sp|Q28DS0|SAE1_XENTR	29.814	161	106	4	52	210	6	161	8.39e-08	59.7
sp|O95396|MOCS3_HUMAN	tr|Q8I5F9|Q8I5F9_PLAF7	21.910	178	104	3	68	214	489	662	8.55e-08	60.8
sp|O95396|MOCS3_HUMAN	tr|A0A2Y9SVY4|A0A2Y9SVY4_PHYMC	26.136	176	117	2	77	240	76	250	8.56e-08	60.5
sp|O95396|MOCS3_HUMAN	tr|H1A1K4|H1A1K4_TAEGU	26.012	173	115	2	80	240	7	178	8.61e-08	60.1
sp|O95396|MOCS3_HUMAN	tr|A0A2Y9D6E1|A0A2Y9D6E1_TRIMA	30.061	163	103	3	62	215	408	568	8.64e-08	60.8
sp|O95396|MOCS3_HUMAN	tr|A0A2Y9D6E1|A0A2Y9D6E1_TRIMA	31.613	155	99	3	58	212	11	158	9.20e-05	51.2
sp|O95396|MOCS3_HUMAN	tr|A0A099Z436|A0A099Z436_TINGU	28.333	120	84	2	112	230	1	119	8.82e-08	60.5
sp|O95396|MOCS3_HUMAN	tr|A0A2Y9DDS7|A0A2Y9DDS7_TRIMA	26.136	176	117	2	77	240	64	238	9.20e-08	60.1
sp|O95396|MOCS3_HUMAN	sp|Q9V6U8|UBA3_DROME	29.586	169	100	4	80	232	45	210	9.29e-08	60.1
sp|O95396|MOCS3_HUMAN	tr|G1SUM3|G1SUM3_RABIT	25.568	176	118	2	77	240	64	238	9.80e-08	60.1
sp|O95397|PKHA9_HUMAN	sp|O95397|PKHA9_HUMAN	100.000	391	0	0	1	391	1	391	0.0	809
sp|O95397|PKHA9_HUMAN	sp|Q96JA3|PKHA8_HUMAN	96.675	391	13	0	1	391	117	507	0.0	776
sp|O95397|PKHA9_HUMAN	tr|A0A2I3RWC3|A0A2I3RWC3_PANTR	96.419	391	14	0	1	391	143	533	0.0	775
sp|O95397|PKHA9_HUMAN	tr|A0A2R9BSJ3|A0A2R9BSJ3_PANPA	96.419	391	14	0	1	391	143	533	0.0	775
sp|O95397|PKHA9_HUMAN	tr|A0A096N254|A0A096N254_PAPAN	96.164	391	15	0	1	391	143	533	0.0	773
sp|O95397|PKHA9_HUMAN	tr|F7E8Y1|F7E8Y1_MACMU	96.164	391	15	0	1	391	117	507	0.0	772
sp|O95397|PKHA9_HUMAN	tr|A0A2K5X0S0|A0A2K5X0S0_MACFA	96.164	391	15	0	1	391	143	533	0.0	772
sp|O95397|PKHA9_HUMAN	tr|A0A2K5YS00|A0A2K5YS00_MANLE	95.908	391	16	0	1	391	143	533	0.0	772
sp|O95397|PKHA9_HUMAN	tr|A0A0D9RPS8|A0A0D9RPS8_CHLSB	95.908	391	16	0	1	391	117	507	0.0	771
sp|O95397|PKHA9_HUMAN	tr|A0A2K5LBA0|A0A2K5LBA0_CERAT	95.908	391	16	0	1	391	143	533	0.0	770
sp|O95397|PKHA9_HUMAN	tr|A0A2J8UP30|A0A2J8UP30_PONAB	95.652	391	17	0	1	391	117	507	0.0	769
sp|O95397|PKHA9_HUMAN	tr|G3QT89|G3QT89_GORGO	96.164	391	15	0	1	391	143	533	0.0	769
sp|O95397|PKHA9_HUMAN	tr|G1RYQ9|G1RYQ9_NOMLE	95.908	391	16	0	1	391	143	533	0.0	769
sp|O95397|PKHA9_HUMAN	tr|A0A2I2ZSA2|A0A2I2ZSA2_GORGO	94.885	391	13	1	1	391	40	423	0.0	761
sp|O95397|PKHA9_HUMAN	tr|F7I9L0|F7I9L0_CALJA	94.388	392	21	1	1	391	117	508	0.0	757
sp|O95397|PKHA9_HUMAN	tr|A0A2I3SHW3|A0A2I3SHW3_PANTR	94.118	391	9	1	1	391	40	416	0.0	754
sp|O95397|PKHA9_HUMAN	tr|A0A2K6SKH8|A0A2K6SKH8_SAIBB	93.878	392	23	1	1	391	113	504	0.0	738
sp|O95397|PKHA9_HUMAN	tr|A0A2K5D8P5|A0A2K5D8P5_AOTNA	93.367	392	25	1	1	391	143	534	0.0	731
sp|O95397|PKHA9_HUMAN	tr|H0X401|H0X401_OTOGA	90.306	392	37	1	1	391	141	532	0.0	723
sp|O95397|PKHA9_HUMAN	sp|Q80W71|PKHA8_MOUSE	89.003	391	43	0	1	391	117	507	0.0	723
sp|O95397|PKHA9_HUMAN	tr|H0V4H9|H0V4H9_CAVPO	89.541	392	39	2	1	391	117	507	0.0	720
sp|O95397|PKHA9_HUMAN	tr|A0A2K6F5C0|A0A2K6F5C0_PROCO	91.071	392	34	1	1	391	117	508	0.0	716
sp|O95397|PKHA9_HUMAN	tr|G5BRM2|G5BRM2_HETGA	91.071	392	34	1	1	391	66	457	0.0	715
sp|O95397|PKHA9_HUMAN	tr|A0A1S3FU73|A0A1S3FU73_DIPOR	88.235	391	46	0	1	391	117	507	0.0	714
sp|O95397|PKHA9_HUMAN	tr|A0A091DMQ0|A0A091DMQ0_FUKDA	90.561	392	36	1	1	391	112	503	0.0	713
sp|O95397|PKHA9_HUMAN	tr|A0A1U7UAQ3|A0A1U7UAQ3_TARSY	90.281	391	38	0	1	391	117	507	0.0	711
sp|O95397|PKHA9_HUMAN	tr|L5KM53|L5KM53_PTEAL	89.796	392	39	1	1	391	247	638	0.0	711
sp|O95397|PKHA9_HUMAN	tr|I3MCV2|I3MCV2_ICTTR	90.561	392	35	2	1	391	117	507	0.0	709
sp|O95397|PKHA9_HUMAN	tr|A0A2U3WWU4|A0A2U3WWU4_ODORO	89.796	392	39	1	1	391	117	508	0.0	708
sp|O95397|PKHA9_HUMAN	sp|F1MS15|PKHA8_BOVIN	88.520	392	44	1	1	391	117	508	0.0	706
sp|O95397|PKHA9_HUMAN	sp|D2KC46|PKHA8_CANLF	90.306	392	36	2	1	391	117	507	0.0	704
sp|O95397|PKHA9_HUMAN	tr|F7BYB0|F7BYB0_HORSE	89.286	392	41	1	1	391	117	508	0.0	704
sp|O95397|PKHA9_HUMAN	tr|A0A2U3XZK3|A0A2U3XZK3_LEPWE	88.520	392	44	1	1	391	117	508	0.0	703
sp|O95397|PKHA9_HUMAN	tr|A0A2Y9T4C7|A0A2Y9T4C7_PHYMC	89.286	392	41	1	1	391	117	508	0.0	702
sp|O95397|PKHA9_HUMAN	tr|A0A340XYD5|A0A340XYD5_LIPVE	89.541	392	40	1	1	391	117	508	0.0	702
sp|O95397|PKHA9_HUMAN	tr|A0A5G2QEA5|A0A5G2QEA5_PIG	88.776	392	41	2	1	391	172	561	0.0	701
sp|O95397|PKHA9_HUMAN	tr|A0A5F5XQQ2|A0A5F5XQQ2_FELCA	89.541	392	39	2	1	391	130	520	0.0	699
sp|O95397|PKHA9_HUMAN	tr|A0A3Q0D2D0|A0A3Q0D2D0_MESAU	85.934	391	53	1	1	391	117	505	0.0	699
sp|O95397|PKHA9_HUMAN	tr|A0A2K6MYW9|A0A2K6MYW9_RHIBE	89.003	391	31	2	1	391	143	521	0.0	698
sp|O95397|PKHA9_HUMAN	tr|A0A452FQC3|A0A452FQC3_CAPHI	87.755	392	46	2	1	391	117	507	0.0	698
sp|O95397|PKHA9_HUMAN	tr|W5PF17|W5PF17_SHEEP	87.500	392	47	2	1	391	118	508	0.0	697
sp|O95397|PKHA9_HUMAN	tr|A0A2U4AL25|A0A2U4AL25_TURTR	88.636	396	40	2	1	391	117	512	0.0	697
sp|O95397|PKHA9_HUMAN	tr|G3SZC8|G3SZC8_LOXAF	88.491	391	44	1	1	391	117	506	0.0	691
sp|O95397|PKHA9_HUMAN	tr|G1P9X5|G1P9X5_MYOLU	88.235	391	46	0	1	391	117	507	0.0	691
sp|O95397|PKHA9_HUMAN	tr|A0A2Y9P9H5|A0A2Y9P9H5_DELLE	84.504	413	42	2	1	391	117	529	0.0	690
sp|O95397|PKHA9_HUMAN	tr|A0A2Y9FZK6|A0A2Y9FZK6_TRIMA	87.980	391	44	3	1	391	117	504	0.0	679
sp|O95397|PKHA9_HUMAN	tr|G1LJ64|G1LJ64_AILME	82.039	412	52	3	1	391	114	524	0.0	665
sp|O95397|PKHA9_HUMAN	tr|A0A5F9CB41|A0A5F9CB41_RABIT	91.789	341	27	1	1	340	117	457	0.0	634
sp|O95397|PKHA9_HUMAN	tr|A0A384BQ99|A0A384BQ99_URSMA	89.381	339	35	1	1	338	224	562	0.0	607
sp|O95397|PKHA9_HUMAN	tr|A0A4X2M9D7|A0A4X2M9D7_VOMUR	72.886	402	94	2	1	391	117	514	0.0	580
sp|O95397|PKHA9_HUMAN	tr|M3Y0X9|M3Y0X9_MUSPF	77.638	398	78	7	1	391	117	510	0.0	572
sp|O95397|PKHA9_HUMAN	tr|A0A1S3WRQ3|A0A1S3WRQ3_ERIEU	71.212	396	65	4	1	391	72	423	0.0	551
sp|O95397|PKHA9_HUMAN	tr|G3HX10|G3HX10_CRIGR	85.959	292	39	1	100	391	2	291	0.0	519
sp|O95397|PKHA9_HUMAN	tr|A0A1U8CZI0|A0A1U8CZI0_ALLSI	68.112	392	117	4	1	391	117	501	4.80e-180	515
sp|O95397|PKHA9_HUMAN	tr|A0A151MQQ2|A0A151MQQ2_ALLMI	67.602	392	119	4	1	391	117	501	2.64e-179	513
sp|O95397|PKHA9_HUMAN	tr|A0A087RJX7|A0A087RJX7_APTFO	65.903	393	128	3	1	391	114	502	6.68e-179	512
sp|O95397|PKHA9_HUMAN	tr|A0A091XLY2|A0A091XLY2_OPIHO	64.885	393	132	2	1	391	125	513	2.51e-175	503
sp|O95397|PKHA9_HUMAN	tr|G1NE95|G1NE95_MELGA	65.152	396	133	3	1	391	119	514	3.26e-175	503
sp|O95397|PKHA9_HUMAN	tr|A0A091J479|A0A091J479_EGRGA	65.473	391	131	3	1	391	114	500	2.98e-174	500
sp|O95397|PKHA9_HUMAN	tr|K7GIG8|K7GIG8_PELSI	65.743	397	127	5	1	391	72	465	3.42e-173	496
sp|O95397|PKHA9_HUMAN	tr|H0YXT0|H0YXT0_TAEGU	65.394	393	130	3	1	391	126	514	6.48e-173	497
sp|O95397|PKHA9_HUMAN	tr|A0A093H6W9|A0A093H6W9_DRYPU	64.394	396	132	3	1	391	114	505	4.15e-171	492
sp|O95397|PKHA9_HUMAN	tr|A0A0Q3TP35|A0A0Q3TP35_AMAAE	64.250	400	126	4	1	391	117	508	1.66e-169	488
sp|O95397|PKHA9_HUMAN	tr|A0A226MEE8|A0A226MEE8_CALSU	63.065	398	139	4	1	391	65	461	1.68e-169	487
sp|O95397|PKHA9_HUMAN	tr|F6RQU0|F6RQU0_ORNAN	60.945	402	146	3	1	391	105	506	1.76e-158	460
sp|O95397|PKHA9_HUMAN	tr|A0A2I0MRH9|A0A2I0MRH9_COLLI	59.796	393	132	4	1	391	110	478	1.00e-152	445
sp|O95397|PKHA9_HUMAN	tr|A0A5G3LAX1|A0A5G3LAX1_XENTR	56.328	403	163	4	1	391	134	535	1.86e-145	428
sp|O95397|PKHA9_HUMAN	tr|A0A1L8FW57|A0A1L8FW57_XENLA	55.473	402	168	2	1	391	134	535	2.18e-141	418
sp|O95397|PKHA9_HUMAN	tr|G1K902|G1K902_ANOCA	56.281	398	167	3	1	391	117	514	6.43e-131	390
sp|O95397|PKHA9_HUMAN	tr|A0A3B4T6F7|A0A3B4T6F7_SERDU	49.324	444	169	9	1	391	117	557	3.80e-130	390
sp|O95397|PKHA9_HUMAN	tr|G3NZI0|G3NZI0_GASAC	47.556	450	169	9	1	391	117	558	1.56e-124	375
sp|O95397|PKHA9_HUMAN	tr|H2USF3|H2USF3_TAKRU	69.000	200	62	0	192	391	240	439	2.80e-93	291
sp|O95397|PKHA9_HUMAN	tr|H2USF3|H2USF3_TAKRU	54.762	84	32	1	1	84	117	194	2.74e-18	91.7
sp|O95397|PKHA9_HUMAN	tr|A0A1S3S0M5|A0A1S3S0M5_SALSA	69.500	200	61	0	192	391	357	556	1.55e-92	293
sp|O95397|PKHA9_HUMAN	tr|A0A1S3S0M5|A0A1S3S0M5_SALSA	49.091	110	47	3	1	109	117	218	1.47e-19	96.3
sp|O95397|PKHA9_HUMAN	tr|A0A099ZHG7|A0A099ZHG7_TINGU	57.087	254	102	5	1	250	120	370	1.56e-80	256
sp|O95397|PKHA9_HUMAN	tr|H0ZVQ4|H0ZVQ4_TAEGU	84.800	125	19	0	193	317	1	125	3.19e-69	218
sp|O95397|PKHA9_HUMAN	tr|A0A5F4W7J8|A0A5F4W7J8_CALJA	81.884	138	17	2	204	337	26	159	1.38e-68	220
sp|O95397|PKHA9_HUMAN	tr|K7EFC0|K7EFC0_ORNAN	94.118	68	4	0	251	318	1	68	2.15e-36	132
sp|O95397|PKHA9_HUMAN	tr|A0A099Z5C1|A0A099Z5C1_TINGU	86.957	69	9	0	249	317	1	69	1.65e-33	124
sp|O95397|PKHA9_HUMAN	tr|C8VIG8|C8VIG8_EMENI	34.000	200	117	4	194	391	10	196	7.28e-29	116
sp|O95397|PKHA9_HUMAN	tr|H2UN66|H2UN66_TAKRU	41.212	165	86	3	207	360	11	175	9.09e-29	116
sp|O95397|PKHA9_HUMAN	tr|Q7S937|Q7S937_NEUCR	33.831	201	117	5	194	391	80	267	7.35e-28	115
sp|O95397|PKHA9_HUMAN	tr|A0A3B4UEW8|A0A3B4UEW8_SERDU	40.385	156	86	2	207	355	11	166	1.67e-27	113
sp|O95397|PKHA9_HUMAN	tr|A0A060VQ21|A0A060VQ21_ONCMY	38.150	173	94	4	199	360	5	175	5.79e-27	111
sp|O95397|PKHA9_HUMAN	tr|A0A1S3LSD3|A0A1S3LSD3_SALSA	37.572	173	95	4	199	360	5	175	6.49e-27	111
sp|O95397|PKHA9_HUMAN	tr|A0A060Y3H5|A0A060Y3H5_ONCMY	40.719	167	84	4	207	360	11	175	6.83e-27	111
sp|O95397|PKHA9_HUMAN	tr|A0A2K6GY58|A0A2K6GY58_PROCO	40.645	155	85	2	208	355	12	166	6.97e-27	111
sp|O95397|PKHA9_HUMAN	tr|A0A1S3NLX6|A0A1S3NLX6_SALSA	40.719	167	84	4	207	360	11	175	7.65e-27	111
sp|O95397|PKHA9_HUMAN	tr|G3TB88|G3TB88_LOXAF	40.645	155	85	2	208	355	12	166	1.07e-26	110
sp|O95397|PKHA9_HUMAN	tr|A0A2Y9DRR5|A0A2Y9DRR5_TRIMA	40.789	152	83	2	211	355	15	166	1.81e-26	110
sp|O95397|PKHA9_HUMAN	tr|G3P377|G3P377_GASAC	40.132	152	84	2	211	355	15	166	1.95e-26	110
sp|O95397|PKHA9_HUMAN	tr|A0A2K6UFW4|A0A2K6UFW4_SAIBB	40.132	152	84	2	211	355	15	166	4.38e-26	109
sp|O95397|PKHA9_HUMAN	tr|A0A2K6KNB9|A0A2K6KNB9_RHIBE	40.132	152	84	2	211	355	15	166	4.38e-26	109
sp|O95397|PKHA9_HUMAN	tr|A0A096MN13|A0A096MN13_PAPAN	40.132	152	84	2	211	355	15	166	4.38e-26	109
sp|O95397|PKHA9_HUMAN	sp|B0YN54|GLTP_PANTR	40.132	152	84	2	211	355	15	166	4.38e-26	109
sp|O95397|PKHA9_HUMAN	tr|A0A2R9A3R2|A0A2R9A3R2_PANPA	40.132	152	84	2	211	355	15	166	4.38e-26	109
sp|O95397|PKHA9_HUMAN	tr|A0A2K6A9G9|A0A2K6A9G9_MANLE	40.132	152	84	2	211	355	15	166	4.38e-26	109
sp|O95397|PKHA9_HUMAN	tr|H9H4B1|H9H4B1_MACMU	40.132	152	84	2	211	355	15	166	4.38e-26	109
sp|O95397|PKHA9_HUMAN	tr|A0A2K5UDH2|A0A2K5UDH2_MACFA	40.132	152	84	2	211	355	15	166	4.38e-26	109
sp|O95397|PKHA9_HUMAN	sp|Q9NZD2|GLTP_HUMAN	40.132	152	84	2	211	355	15	166	4.38e-26	109
sp|O95397|PKHA9_HUMAN	tr|A0A0D9S380|A0A0D9S380_CHLSB	40.132	152	84	2	211	355	15	166	4.38e-26	109
sp|O95397|PKHA9_HUMAN	tr|A0A2K5MYF9|A0A2K5MYF9_CERAT	40.132	152	84	2	211	355	15	166	4.38e-26	109
sp|O95397|PKHA9_HUMAN	tr|F7IBE6|F7IBE6_CALJA	40.132	152	84	2	211	355	15	166	4.38e-26	109
sp|O95397|PKHA9_HUMAN	tr|H0XCS6|H0XCS6_OTOGA	40.132	152	84	2	211	355	15	166	4.95e-26	108
sp|O95397|PKHA9_HUMAN	sp|P68266|GLTP_PIG	40.132	152	84	2	211	355	15	166	5.16e-26	108
sp|O95397|PKHA9_HUMAN	sp|P68265|GLTP_BOVIN	40.132	152	84	2	211	355	15	166	5.16e-26	108
sp|O95397|PKHA9_HUMAN	tr|A0A286ZLH2|A0A286ZLH2_PIG	40.000	155	86	2	208	355	12	166	6.26e-26	109
sp|O95397|PKHA9_HUMAN	sp|Q9JL62|GLTP_MOUSE	40.127	157	83	3	208	355	12	166	6.40e-26	108
sp|O95397|PKHA9_HUMAN	tr|A0A2U3Y2A5|A0A2U3Y2A5_LEPWE	40.132	152	84	2	211	355	15	166	7.85e-26	108
sp|O95397|PKHA9_HUMAN	tr|D2I5B6|D2I5B6_AILME	40.132	152	84	2	211	355	15	166	1.05e-25	108
sp|O95397|PKHA9_HUMAN	tr|A0A2U3X2A6|A0A2U3X2A6_ODORO	40.132	152	84	2	211	355	15	166	1.10e-25	108
sp|O95397|PKHA9_HUMAN	tr|A0A1S3F0T4|A0A1S3F0T4_DIPOR	40.132	152	84	2	211	355	15	166	1.20e-25	108
sp|O95397|PKHA9_HUMAN	tr|A0A337SU41|A0A337SU41_FELCA	39.355	155	87	2	208	355	12	166	1.60e-25	108
sp|O95397|PKHA9_HUMAN	tr|A0A1U7R1B9|A0A1U7R1B9_MESAU	39.490	157	84	3	208	355	12	166	1.76e-25	107
sp|O95397|PKHA9_HUMAN	tr|I3M4C0|I3M4C0_ICTTR	39.474	152	85	2	211	355	15	166	1.91e-25	107
sp|O95397|PKHA9_HUMAN	tr|G1QP33|G1QP33_NOMLE	40.268	149	82	2	214	355	7	155	2.38e-25	107
sp|O95397|PKHA9_HUMAN	tr|A0A286XDL0|A0A286XDL0_CAVPO	38.961	154	83	3	211	355	15	166	2.68e-25	107
sp|O95397|PKHA9_HUMAN	tr|G3PXJ7|G3PXJ7_GASAC	38.182	165	91	3	207	360	11	175	3.68e-25	106
sp|O95397|PKHA9_HUMAN	tr|A0A5G3HVS5|A0A5G3HVS5_XENTR	39.506	162	87	3	208	358	12	173	4.52e-25	106
sp|O95397|PKHA9_HUMAN	tr|A0A3B5KFM7|A0A3B5KFM7_TAKRU	37.888	161	91	3	211	364	15	173	6.33e-25	106
sp|O95397|PKHA9_HUMAN	tr|A0A1S3LCV5|A0A1S3LCV5_SALSA	37.195	164	94	3	199	355	5	166	7.30e-25	105
sp|O95397|PKHA9_HUMAN	tr|A0A151NT45|A0A151NT45_ALLMI	40.260	154	80	4	211	354	15	166	8.54e-25	105
sp|O95397|PKHA9_HUMAN	tr|A0A1U7RJ55|A0A1U7RJ55_ALLSI	40.260	154	80	4	211	354	15	166	8.63e-25	105
sp|O95397|PKHA9_HUMAN	sp|B0BLT4|GLTP_XENTR	38.889	162	88	3	208	358	12	173	1.43e-24	105
sp|O95397|PKHA9_HUMAN	tr|A0A2Y9F6F1|A0A2Y9F6F1_PHYMC	37.662	154	85	3	211	355	15	166	1.70e-24	105
sp|O95397|PKHA9_HUMAN	tr|M3XXT5|M3XXT5_MUSPF	39.744	156	86	3	208	355	12	167	2.54e-24	104
sp|O95397|PKHA9_HUMAN	tr|F7DST0|F7DST0_ORNAN	38.854	157	85	3	208	355	12	166	2.67e-24	104
sp|O95397|PKHA9_HUMAN	tr|A0A2Y9LHM8|A0A2Y9LHM8_DELLE	38.158	152	87	2	211	355	15	166	4.09e-24	103
sp|O95397|PKHA9_HUMAN	tr|A0A1L8HZZ2|A0A1L8HZZ2_XENLA	38.158	152	87	2	211	355	15	166	5.84e-24	103
sp|O95397|PKHA9_HUMAN	tr|A0A340WHU9|A0A340WHU9_LIPVE	38.816	152	86	2	211	355	15	166	8.87e-24	103
sp|O95397|PKHA9_HUMAN	tr|G1SEM8|G1SEM8_RABIT	39.490	157	84	3	208	355	321	475	9.59e-24	108
sp|O95397|PKHA9_HUMAN	tr|A0A384DFX5|A0A384DFX5_URSMA	41.481	135	72	2	228	355	16	150	1.05e-23	102
sp|O95397|PKHA9_HUMAN	tr|A0A067RQA1|A0A067RQA1_ZOONE	34.197	193	108	7	195	381	16	195	1.17e-23	102
sp|O95397|PKHA9_HUMAN	tr|A0A099ZC17|A0A099ZC17_TINGU	39.610	154	81	4	211	354	11	162	2.42e-23	101
sp|O95397|PKHA9_HUMAN	tr|A0A3B4V8H6|A0A3B4V8H6_SERDU	35.758	165	95	3	207	360	11	175	3.57e-23	101
sp|O95397|PKHA9_HUMAN	tr|H0ZAP4|H0ZAP4_TAEGU	38.961	154	82	4	211	354	15	166	6.64e-23	100
sp|O95397|PKHA9_HUMAN	tr|A0A3Q0E5G6|A0A3Q0E5G6_TARSY	40.741	135	69	3	230	355	37	169	6.96e-23	100
sp|O95397|PKHA9_HUMAN	tr|A0A226N4E3|A0A226N4E3_CALSU	40.690	145	74	4	211	345	15	157	8.67e-23	100
sp|O95397|PKHA9_HUMAN	tr|A0A2I2Z9Y4|A0A2I2Z9Y4_GORGO	41.538	130	69	2	233	355	2	131	1.11e-22	99.0
sp|O95397|PKHA9_HUMAN	tr|H2NDZ2|H2NDZ2_PONAB	37.580	157	87	3	208	355	12	166	1.13e-22	100
sp|O95397|PKHA9_HUMAN	tr|H2NIL4|H2NIL4_PONAB	41.538	130	69	2	233	355	2	131	1.31e-22	99.0
sp|O95397|PKHA9_HUMAN	tr|A0A091D0Q9|A0A091D0Q9_FUKDA	41.481	135	68	3	230	355	137	269	2.34e-22	101
sp|O95397|PKHA9_HUMAN	tr|L5JXX4|L5JXX4_PTEAL	40.141	142	78	2	221	355	66	207	5.47e-22	99.4
sp|O95397|PKHA9_HUMAN	tr|W5PYG8|W5PYG8_SHEEP	39.189	148	82	3	216	355	22	169	5.88e-22	98.2
sp|O95397|PKHA9_HUMAN	tr|H2RGS3|H2RGS3_PANTR	38.312	154	83	4	211	355	15	165	7.64e-22	97.8
sp|O95397|PKHA9_HUMAN	tr|Q3MHF5|Q3MHF5_BOVIN	38.732	142	80	2	208	342	12	153	9.85e-22	96.3
sp|O95397|PKHA9_HUMAN	tr|A0A2K5N3N4|A0A2K5N3N4_CERAT	36.943	157	87	4	208	355	12	165	2.52e-21	95.9
sp|O95397|PKHA9_HUMAN	tr|A0A2R9BV69|A0A2R9BV69_PANPA	38.514	148	79	4	208	346	12	156	4.36e-21	94.7
sp|O95397|PKHA9_HUMAN	tr|A0A2K5V258|A0A2K5V258_MACFA	36.875	160	88	5	208	358	12	167	9.71e-21	94.4
sp|O95397|PKHA9_HUMAN	tr|A0A2K5BZL2|A0A2K5BZL2_AOTNA	37.500	152	82	3	211	355	15	160	1.32e-20	94.4
sp|O95397|PKHA9_HUMAN	tr|A0A445BI27|A0A445BI27_ARAHY	34.014	147	95	2	210	355	26	171	1.32e-20	94.4
sp|O95397|PKHA9_HUMAN	tr|A0A444XQL3|A0A444XQL3_ARAHY	34.014	147	95	2	210	355	19	164	1.35e-20	94.0
sp|O95397|PKHA9_HUMAN	tr|A0A445CAL0|A0A445CAL0_ARAHY	32.955	176	114	3	214	388	49	221	1.99e-20	94.4
sp|O95397|PKHA9_HUMAN	tr|A0A3Q2GX36|A0A3Q2GX36_HORSE	40.000	140	77	2	208	340	12	151	2.54e-20	97.8
sp|O95397|PKHA9_HUMAN	tr|Q6C163|Q6C163_YARLI	32.927	164	104	3	192	354	63	221	3.90e-20	94.4
sp|O95397|PKHA9_HUMAN	tr|A0A2I3LT40|A0A2I3LT40_PAPAN	36.709	158	87	5	208	356	12	165	4.22e-20	91.7
sp|O95397|PKHA9_HUMAN	tr|A0A087RAW6|A0A087RAW6_APTFO	40.299	134	68	4	231	354	1	132	4.33e-20	92.0
sp|O95397|PKHA9_HUMAN	tr|A0A091HKV6|A0A091HKV6_CALAN	40.299	134	68	4	231	354	1	132	4.55e-20	92.0
sp|O95397|PKHA9_HUMAN	tr|A0A093HD90|A0A093HD90_DRYPU	40.288	139	70	5	227	354	6	142	6.41e-20	91.7
sp|O95397|PKHA9_HUMAN	tr|A0A444YM29|A0A444YM29_ARAHY	37.838	148	86	4	210	354	29	173	7.23e-20	92.4
sp|O95397|PKHA9_HUMAN	tr|A0A1S3WEE7|A0A1S3WEE7_ERIEU	40.769	130	70	2	233	355	124	253	7.61e-20	94.4
sp|O95397|PKHA9_HUMAN	tr|K7GGT0|K7GGT0_PELSI	39.370	127	70	2	235	354	52	178	7.81e-20	92.4
sp|O95397|PKHA9_HUMAN	tr|A0A1L8HQ03|A0A1L8HQ03_XENLA	37.410	139	80	2	208	339	12	150	2.32e-19	92.0
sp|O95397|PKHA9_HUMAN	tr|H2R754|H2R754_PANTR	35.099	151	74	3	211	355	15	147	2.52e-19	90.1
sp|O95397|PKHA9_HUMAN	tr|D6X0Q8|D6X0Q8_TRICA	30.052	193	122	5	194	380	15	200	2.77e-19	90.9
sp|O95397|PKHA9_HUMAN	tr|A0A2I0M8D4|A0A2I0M8D4_COLLI	40.152	132	71	3	231	354	5	136	3.42e-19	90.5
sp|O95397|PKHA9_HUMAN	tr|A0A445EE63|A0A445EE63_ARAHY	32.192	146	97	2	210	354	19	163	3.91e-19	89.7
sp|O95397|PKHA9_HUMAN	tr|A0A445AGY0|A0A445AGY0_ARAHY	32.192	146	97	2	210	354	19	163	4.12e-19	90.1
sp|O95397|PKHA9_HUMAN	tr|A0A026WDZ4|A0A026WDZ4_OOCBI	33.696	184	109	6	211	388	26	202	5.59e-19	90.1
sp|O95397|PKHA9_HUMAN	tr|A0A1S3QRI1|A0A1S3QRI1_SALSA	54.762	84	34	1	1	84	117	196	6.05e-19	89.4
sp|O95397|PKHA9_HUMAN	tr|A0A4X2KDE1|A0A4X2KDE1_VOMUR	36.691	139	77	3	208	337	12	148	1.02e-18	89.4
sp|O95397|PKHA9_HUMAN	sp|O22797|GLTP1_ARATH	31.915	141	94	2	216	355	25	164	1.93e-18	88.2
sp|O95397|PKHA9_HUMAN	tr|B8AFU0|B8AFU0_ORYSI	33.333	147	96	2	210	355	69	214	2.33e-18	89.4
sp|O95397|PKHA9_HUMAN	tr|G1PKR8|G1PKR8_MYOLU	39.098	133	73	3	231	355	1	133	2.42e-18	87.0
sp|O95397|PKHA9_HUMAN	tr|R0KXR8|R0KXR8_ANAPL	84.783	46	7	0	249	294	1	46	3.59e-18	82.8
sp|O95397|PKHA9_HUMAN	tr|G1PYL2|G1PYL2_MYOLU	36.364	143	83	3	210	345	14	155	4.00e-18	87.4
sp|O95397|PKHA9_HUMAN	tr|A0A452FAX0|A0A452FAX0_CAPHI	35.220	159	92	3	208	355	12	170	4.35e-18	87.4
sp|O95397|PKHA9_HUMAN	tr|A0A2K3D402|A0A2K3D402_CHLRE	36.620	142	88	2	211	351	18	158	5.92e-18	86.7
sp|O95397|PKHA9_HUMAN	tr|A0A060Y835|A0A060Y835_ONCMY	34.940	166	89	5	199	355	43	198	6.46e-18	87.8
sp|O95397|PKHA9_HUMAN	tr|A0A0Q3TIN6|A0A0Q3TIN6_AMAAE	39.535	129	67	3	235	354	32	158	1.15e-17	90.9
sp|O95397|PKHA9_HUMAN	tr|A0A091IQC6|A0A091IQC6_EGRGA	36.257	171	86	7	231	391	1	158	1.28e-17	85.1
sp|O95397|PKHA9_HUMAN	tr|A0A096QUD1|A0A096QUD1_MAIZE	31.293	147	99	2	210	355	19	164	1.31e-17	85.9
sp|O95397|PKHA9_HUMAN	tr|E9FYE1|E9FYE1_DAPPU	31.863	204	121	7	194	391	8	199	1.33e-17	85.9
sp|O95397|PKHA9_HUMAN	tr|A0A3B6PMQ6|A0A3B6PMQ6_WHEAT	32.653	147	96	3	211	355	19	164	2.33e-17	85.1
sp|O95397|PKHA9_HUMAN	tr|M0TUP3|M0TUP3_MUSAM	31.138	167	112	3	197	361	37	202	2.67e-17	85.9
sp|O95397|PKHA9_HUMAN	tr|M0TRQ2|M0TRQ2_MUSAM	31.973	147	98	2	210	355	19	164	2.90e-17	84.7
sp|O95397|PKHA9_HUMAN	tr|W5H014|W5H014_WHEAT	32.653	147	96	3	211	355	19	164	3.02e-17	84.7
sp|O95397|PKHA9_HUMAN	tr|M0TNN4|M0TNN4_MUSAM	28.333	180	124	4	186	361	5	183	3.76e-17	85.1
sp|O95397|PKHA9_HUMAN	sp|Q6NLQ3|GLTP2_ARATH	28.758	153	107	2	210	361	36	187	7.21e-17	84.3
sp|O95397|PKHA9_HUMAN	tr|A0A3B6RGQ8|A0A3B6RGQ8_WHEAT	29.268	164	112	3	226	388	55	215	2.25e-16	82.8
sp|O95397|PKHA9_HUMAN	sp|Q9LU33|GLTP3_ARATH	27.815	151	107	2	213	362	49	198	2.37e-16	83.2
sp|O95397|PKHA9_HUMAN	tr|M0RSS5|M0RSS5_MUSAM	32.168	143	95	2	210	351	19	160	2.49e-16	82.4
sp|O95397|PKHA9_HUMAN	tr|A0A2I2YZM5|A0A2I2YZM5_GORGO	34.437	151	78	4	211	355	15	150	4.54e-16	81.3
sp|O95397|PKHA9_HUMAN	tr|M0U9S1|M0U9S1_MUSAM	30.822	146	99	2	210	354	19	163	7.50e-16	80.9
sp|O95397|PKHA9_HUMAN	tr|A0A3B6SKX9|A0A3B6SKX9_WHEAT	31.496	127	85	2	229	354	58	183	1.04e-15	81.3
sp|O95397|PKHA9_HUMAN	tr|A9SNR1|A9SNR1_PHYPA	30.263	152	104	2	216	366	28	178	1.19e-15	80.5
sp|O95397|PKHA9_HUMAN	tr|A0A445CPS8|A0A445CPS8_ARAHY	36.552	145	87	3	210	354	151	290	1.33e-15	82.4
sp|O95397|PKHA9_HUMAN	tr|A0A2K6MKZ6|A0A2K6MKZ6_RHIBE	33.766	154	77	4	208	355	50	184	1.95e-15	79.7
sp|O95397|PKHA9_HUMAN	tr|A0A3B6TSL7|A0A3B6TSL7_WHEAT	30.709	127	86	2	229	354	58	183	1.97e-15	80.5
sp|O95397|PKHA9_HUMAN	tr|A0A060YV09|A0A060YV09_ONCMY	66.038	53	18	0	339	391	42	94	2.60e-15	76.6
sp|O95397|PKHA9_HUMAN	tr|A0A1D6LDM7|A0A1D6LDM7_MAIZE	30.769	130	88	2	226	354	62	190	6.36e-15	79.0
sp|O95397|PKHA9_HUMAN	tr|A0A0L0C4Z4|A0A0L0C4Z4_LUCCU	28.729	181	110	5	214	391	23	187	1.05e-14	77.4
sp|O95397|PKHA9_HUMAN	tr|G3HI76|G3HI76_CRIGR	44.872	78	37	1	284	355	10	87	8.87e-14	73.2
sp|O95397|PKHA9_HUMAN	tr|A2YKU0|A2YKU0_ORYSI	30.128	156	98	3	210	355	19	173	1.36e-13	74.7
sp|O95397|PKHA9_HUMAN	tr|B8AU24|B8AU24_ORYSI	29.167	144	99	2	216	357	105	247	1.54e-13	75.9
sp|O95397|PKHA9_HUMAN	tr|E2C2F2|E2C2F2_HARSA	32.450	151	86	5	226	368	1	143	1.76e-13	73.6
sp|O95397|PKHA9_HUMAN	tr|G1N3S8|G1N3S8_MELGA	35.385	130	71	4	248	368	9	134	6.99e-13	71.6
sp|O95397|PKHA9_HUMAN	tr|Q9VXV1|Q9VXV1_DROME	26.519	181	114	5	214	391	29	193	1.17e-12	72.0
sp|O95397|PKHA9_HUMAN	tr|A0A091DT78|A0A091DT78_FUKDA	37.736	106	65	1	211	315	15	120	2.35e-12	70.9
sp|O95397|PKHA9_HUMAN	tr|A2YQH7|A2YQH7_ORYSI	26.857	175	112	5	226	388	54	224	2.94e-12	71.2
sp|O95397|PKHA9_HUMAN	tr|A0A1D6Q588|A0A1D6Q588_MAIZE	26.590	173	100	4	210	355	19	191	4.16e-12	70.9
sp|O95397|PKHA9_HUMAN	tr|A0A3B6KTC1|A0A3B6KTC1_WHEAT	30.769	130	79	4	229	354	7	129	5.29e-12	69.3
sp|O95397|PKHA9_HUMAN	tr|A0A091DA77|A0A091DA77_FUKDA	43.299	97	45	3	1	87	121	217	9.89e-12	70.9
sp|O95397|PKHA9_HUMAN	sp|Q66JG2|CPTP_XENTR	28.485	165	106	5	202	356	16	178	1.77e-11	68.6
sp|O95397|PKHA9_HUMAN	tr|G5B0U2|G5B0U2_HETGA	42.268	97	46	3	1	87	72	168	2.10e-11	69.3
sp|O95397|PKHA9_HUMAN	tr|K7GK25|K7GK25_PELSI	40.816	98	46	3	1	87	65	161	2.51e-11	68.9
sp|O95397|PKHA9_HUMAN	tr|R1FQ62|R1FQ62_EMIHU	28.025	157	95	4	248	391	11	162	2.67e-11	67.4
sp|O95397|PKHA9_HUMAN	tr|A0A1S3AFG6|A0A1S3AFG6_ERIEU	41.237	97	47	2	1	87	72	168	2.90e-11	68.9
sp|O95397|PKHA9_HUMAN	tr|G3HAC5|G3HAC5_CRIGR	42.268	97	46	3	1	87	72	168	3.18e-11	68.6
sp|O95397|PKHA9_HUMAN	tr|A0A1L8EWE2|A0A1L8EWE2_XENLA	44.211	95	45	3	1	87	117	211	3.57e-11	69.3
sp|O95397|PKHA9_HUMAN	tr|A0A091IBA4|A0A091IBA4_CALAN	42.268	97	46	3	1	87	104	200	3.87e-11	68.9
sp|O95397|PKHA9_HUMAN	tr|A0A3B6U3R2|A0A3B6U3R2_WHEAT	30.000	130	89	2	226	354	52	180	4.06e-11	68.2
sp|O95397|PKHA9_HUMAN	tr|H0YYA5|H0YYA5_TAEGU	28.571	154	103	3	210	360	16	165	4.07e-11	67.4
sp|O95397|PKHA9_HUMAN	tr|A0A087R0Q8|A0A087R0Q8_APTFO	42.268	97	46	3	1	87	104	200	4.13e-11	68.9
sp|O95397|PKHA9_HUMAN	tr|L5K076|L5K076_PTEAL	42.268	97	46	3	1	87	117	213	4.38e-11	68.9
sp|O95397|PKHA9_HUMAN	tr|F6WKQ8|F6WKQ8_ORNAN	42.268	97	46	3	1	87	72	168	4.42e-11	68.2
sp|O95397|PKHA9_HUMAN	tr|A0A091JQ60|A0A091JQ60_EGRGA	42.268	97	46	3	1	87	104	200	4.45e-11	68.6
sp|O95397|PKHA9_HUMAN	tr|A0A099ZFJ3|A0A099ZFJ3_TINGU	42.268	97	46	3	1	87	104	200	4.54e-11	68.6
sp|O95397|PKHA9_HUMAN	tr|A0A093GHD8|A0A093GHD8_DRYPU	42.268	97	46	3	1	87	104	200	5.03e-11	68.6
sp|O95397|PKHA9_HUMAN	tr|R0LVA3|R0LVA3_ANAPL	42.268	97	46	3	1	87	106	202	5.32e-11	68.6
sp|O95397|PKHA9_HUMAN	tr|A0A1S3GDB0|A0A1S3GDB0_DIPOR	42.268	97	46	3	1	87	72	168	5.34e-11	68.2
sp|O95397|PKHA9_HUMAN	tr|K7F4B6|K7F4B6_PELSI	40.816	98	46	3	1	87	117	213	5.48e-11	68.6
sp|O95397|PKHA9_HUMAN	tr|G1P5M4|G1P5M4_MYOLU	42.268	97	46	3	1	87	110	206	5.53e-11	68.6
sp|O95397|PKHA9_HUMAN	tr|A0A091W3L3|A0A091W3L3_OPIHO	42.268	97	46	3	1	87	106	202	5.68e-11	68.6
sp|O95397|PKHA9_HUMAN	tr|H2P802|H2P802_PONAB	42.268	97	46	3	1	87	117	213	5.68e-11	68.6
sp|O95397|PKHA9_HUMAN	tr|H0WLC5|H0WLC5_OTOGA	42.268	97	46	3	1	87	117	213	5.71e-11	68.2
sp|O95397|PKHA9_HUMAN	tr|A0A0Q3X8C4|A0A0Q3X8C4_AMAAE	42.268	97	46	3	1	87	117	213	5.84e-11	68.6
sp|O95397|PKHA9_HUMAN	tr|H2QJ23|H2QJ23_PANTR	42.268	97	46	3	1	87	117	213	6.18e-11	68.6
sp|O95397|PKHA9_HUMAN	tr|A0A2R9BBN7|A0A2R9BBN7_PANPA	42.268	97	46	3	1	87	117	213	6.18e-11	68.6
sp|O95397|PKHA9_HUMAN	tr|G1R2P1|G1R2P1_NOMLE	42.268	97	46	3	1	87	117	213	6.18e-11	68.6
sp|O95397|PKHA9_HUMAN	sp|Q9HB20|PKHA3_HUMAN	42.268	97	46	3	1	87	117	213	6.18e-11	68.6
sp|O95397|PKHA9_HUMAN	tr|G3RTW6|G3RTW6_GORGO	42.268	97	46	3	1	87	117	213	6.18e-11	68.6
sp|O95397|PKHA9_HUMAN	tr|A0A2U3XP99|A0A2U3XP99_LEPWE	42.268	97	46	3	1	87	117	213	7.10e-11	68.2
sp|O95397|PKHA9_HUMAN	tr|A0A2U3W6L4|A0A2U3W6L4_ODORO	42.268	97	46	3	1	87	117	213	7.44e-11	68.2
sp|O95397|PKHA9_HUMAN	tr|I3M7E9|I3M7E9_ICTTR	42.268	97	46	3	1	87	117	213	7.44e-11	68.2
sp|O95397|PKHA9_HUMAN	tr|A0A5F9CMM9|A0A5F9CMM9_RABIT	43.299	97	45	3	1	87	155	251	8.27e-11	68.6
sp|O95397|PKHA9_HUMAN	tr|A0A3Q2H9D3|A0A3Q2H9D3_HORSE	41.237	97	47	3	1	87	132	228	8.36e-11	68.2
sp|O95397|PKHA9_HUMAN	tr|M3XVM0|M3XVM0_MUSPF	41.237	97	47	3	1	87	117	213	8.87e-11	68.2
sp|O95397|PKHA9_HUMAN	tr|A0A1S3MUH6|A0A1S3MUH6_SALSA	40.404	99	43	2	1	92	117	206	9.88e-11	67.8
sp|O95397|PKHA9_HUMAN	tr|A0A384BT57|A0A384BT57_URSMA	42.268	97	46	3	1	87	83	179	9.95e-11	67.4
sp|O95397|PKHA9_HUMAN	tr|A0A060W546|A0A060W546_ONCMY	46.154	78	35	1	1	71	117	194	1.04e-10	67.8
sp|O95397|PKHA9_HUMAN	tr|A0A2Y9DIW1|A0A2Y9DIW1_TRIMA	41.237	97	47	3	1	87	117	213	1.05e-10	67.8
sp|O95397|PKHA9_HUMAN	tr|M3X8M4|M3X8M4_FELCA	41.237	97	47	3	1	87	117	213	1.13e-10	67.8
sp|O95397|PKHA9_HUMAN	tr|H0ZFX1|H0ZFX1_TAEGU	42.268	97	46	3	1	87	116	212	1.16e-10	67.8
sp|O95397|PKHA9_HUMAN	tr|G3SY28|G3SY28_LOXAF	41.237	97	47	3	1	87	117	213	1.21e-10	67.8
sp|O95397|PKHA9_HUMAN	tr|A0A2K6U5Y6|A0A2K6U5Y6_SAIBB	41.237	97	47	3	1	87	117	213	1.24e-10	67.4
sp|O95397|PKHA9_HUMAN	tr|A0A2K5EG19|A0A2K5EG19_AOTNA	41.237	97	47	3	1	87	117	213	1.27e-10	67.4
sp|O95397|PKHA9_HUMAN	tr|H0V1Y4|H0V1Y4_CAVPO	41.237	97	47	3	1	87	117	213	1.29e-10	67.4
sp|O95397|PKHA9_HUMAN	tr|G1L1Q6|G1L1Q6_AILME	42.268	97	46	3	1	87	117	213	1.35e-10	67.4
sp|O95397|PKHA9_HUMAN	tr|A0A2K6FU15|A0A2K6FU15_PROCO	41.237	97	47	3	1	87	117	213	1.37e-10	67.4
sp|O95397|PKHA9_HUMAN	tr|A0A1U7TKM7|A0A1U7TKM7_TARSY	41.237	97	47	3	1	87	117	213	1.42e-10	67.4
sp|O95397|PKHA9_HUMAN	tr|W5Q763|W5Q763_SHEEP	42.268	97	46	3	1	87	117	213	1.48e-10	67.4
sp|O95397|PKHA9_HUMAN	tr|F7IGZ9|F7IGZ9_CALJA	41.237	97	47	3	1	87	117	213	1.61e-10	67.4
sp|O95397|PKHA9_HUMAN	tr|F1MJR5|F1MJR5_BOVIN	42.268	97	46	3	1	87	117	213	1.61e-10	67.4
sp|O95397|PKHA9_HUMAN	tr|A0A5G2QFM7|A0A5G2QFM7_PIG	41.237	97	47	3	1	87	117	213	1.64e-10	67.4
sp|O95397|PKHA9_HUMAN	tr|G1NB38|G1NB38_MELGA	42.268	97	46	3	1	87	118	214	1.71e-10	67.0
sp|O95397|PKHA9_HUMAN	tr|A0A3B6IYH3|A0A3B6IYH3_WHEAT	28.125	128	84	3	231	354	137	260	1.74e-10	67.0
sp|O95397|PKHA9_HUMAN	tr|A0A3B6IYH3|A0A3B6IYH3_WHEAT	30.303	66	45	1	229	294	55	119	0.001	46.6
sp|O95397|PKHA9_HUMAN	tr|A0A2Y9SI98|A0A2Y9SI98_PHYMC	41.237	97	47	3	1	87	72	168	1.75e-10	66.6
sp|O95397|PKHA9_HUMAN	tr|A0A452FA51|A0A452FA51_CAPHI	42.268	97	46	3	1	87	117	213	1.83e-10	67.0
sp|O95397|PKHA9_HUMAN	tr|B0JZU5|B0JZU5_XENTR	43.158	95	46	3	1	87	117	211	1.88e-10	67.0
sp|O95397|PKHA9_HUMAN	tr|A0A2I0MIH3|A0A2I0MIH3_COLLI	41.573	89	47	2	1	85	105	192	1.92e-10	67.0
sp|O95397|PKHA9_HUMAN	tr|R1DIJ3|R1DIJ3_EMIHU	38.614	101	52	3	288	388	114	204	2.08e-10	65.9
sp|O95397|PKHA9_HUMAN	tr|A0A5F4BRQ8|A0A5F4BRQ8_CANLF	41.237	97	47	3	1	87	196	292	2.15e-10	67.4
sp|O95397|PKHA9_HUMAN	tr|A0A2U3UZ21|A0A2U3UZ21_TURTR	41.237	97	47	3	1	87	117	213	2.36e-10	66.2
sp|O95397|PKHA9_HUMAN	tr|A0A2Y9N9B9|A0A2Y9N9B9_DELLE	41.237	97	47	3	1	87	117	213	2.72e-10	66.6
sp|O95397|PKHA9_HUMAN	tr|A0A2K6JNM2|A0A2K6JNM2_RHIBE	42.268	97	46	3	1	87	117	213	3.36e-10	66.2
sp|O95397|PKHA9_HUMAN	tr|A0A340WMN0|A0A340WMN0_LIPVE	41.237	97	47	3	1	87	117	213	3.83e-10	66.2
sp|O95397|PKHA9_HUMAN	tr|M0SGR5|M0SGR5_MUSAM	26.012	173	110	5	210	381	41	196	4.00e-10	64.7
sp|O95397|PKHA9_HUMAN	tr|G5BKV3|G5BKV3_HETGA	42.268	97	46	3	1	87	50	146	4.02e-10	65.1
sp|O95397|PKHA9_HUMAN	tr|A0A2K5N1S9|A0A2K5N1S9_CERAT	42.268	97	46	3	1	87	117	213	4.12e-10	65.9
sp|O95397|PKHA9_HUMAN	tr|A0A096N3X0|A0A096N3X0_PAPAN	42.268	97	46	3	1	87	117	213	4.16e-10	65.9
sp|O95397|PKHA9_HUMAN	tr|H9FYR3|H9FYR3_MACMU	42.268	97	46	3	1	87	117	213	4.16e-10	65.9
sp|O95397|PKHA9_HUMAN	tr|G7PKY0|G7PKY0_MACFA	42.268	97	46	3	1	87	117	213	4.16e-10	65.9
sp|O95397|PKHA9_HUMAN	tr|A0A0D9RNY0|A0A0D9RNY0_CHLSB	42.268	97	46	3	1	87	117	213	4.16e-10	65.9
sp|O95397|PKHA9_HUMAN	tr|A0A1L8EPL1|A0A1L8EPL1_XENLA	40.000	95	49	2	1	87	117	211	4.25e-10	65.9
sp|O95397|PKHA9_HUMAN	tr|A0A3B6DDN6|A0A3B6DDN6_WHEAT	28.947	152	93	4	215	354	104	252	4.54e-10	65.9
sp|O95397|PKHA9_HUMAN	tr|A0A1S3MRB4|A0A1S3MRB4_SALSA	46.667	75	36	1	1	71	117	191	4.81e-10	65.5
sp|O95397|PKHA9_HUMAN	tr|A0A226N2G6|A0A226N2G6_CALSU	41.667	96	47	3	1	87	117	212	4.83e-10	65.9
sp|O95397|PKHA9_HUMAN	tr|A0A2K5YAD8|A0A2K5YAD8_MANLE	42.268	97	46	3	1	87	117	213	5.10e-10	65.9
sp|O95397|PKHA9_HUMAN	sp|Q9ERS4|PKHA3_MOUSE	40.206	97	48	3	1	87	117	213	8.26e-10	65.1
sp|O95397|PKHA9_HUMAN	tr|A0A3B6B0Y4|A0A3B6B0Y4_WHEAT	26.846	149	102	2	212	354	98	245	8.63e-10	65.1
sp|O95397|PKHA9_HUMAN	tr|A0A1S3F0E3|A0A1S3F0E3_DIPOR	25.949	158	107	4	208	356	21	177	1.23e-09	63.2
sp|O95397|PKHA9_HUMAN	tr|A0A026X299|A0A026X299_OOCBI	27.976	168	111	6	187	348	3	166	1.35e-09	63.2
sp|O95397|PKHA9_HUMAN	tr|A0A1U7SQ72|A0A1U7SQ72_ALLSI	40.206	97	48	3	1	87	117	213	1.35e-09	64.3
sp|O95397|PKHA9_HUMAN	tr|A0A151LZV7|A0A151LZV7_ALLMI	40.206	97	48	3	1	87	117	213	1.38e-09	64.3
sp|O95397|PKHA9_HUMAN	tr|K7F4U3|K7F4U3_PELSI	25.926	162	110	4	208	360	21	181	1.49e-09	63.2
sp|O95397|PKHA9_HUMAN	tr|H9GP57|H9GP57_ANOCA	39.175	97	49	3	1	87	119	215	1.79e-09	64.3
sp|O95397|PKHA9_HUMAN	tr|G3PBD7|G3PBD7_GASAC	29.379	177	106	6	189	356	13	179	1.84e-09	62.8
sp|O95397|PKHA9_HUMAN	tr|W5JN34|W5JN34_ANODA	27.941	136	93	3	214	346	40	173	1.91e-09	62.8
sp|O95397|PKHA9_HUMAN	tr|A0A3B6C7K8|A0A3B6C7K8_WHEAT	28.947	152	96	4	212	354	91	239	2.02e-09	63.5
sp|O95397|PKHA9_HUMAN	tr|H2SPS4|H2SPS4_TAKRU	30.189	159	99	6	208	356	26	182	2.77e-09	62.4
sp|O95397|PKHA9_HUMAN	tr|A0A1U7Q5X2|A0A1U7Q5X2_MESAU	42.268	97	46	3	1	87	117	213	3.34e-09	63.2
sp|O95397|PKHA9_HUMAN	sp|Q0VCQ0|CPTP_BOVIN	25.000	164	113	4	210	364	23	185	4.30e-09	61.6
sp|O95397|PKHA9_HUMAN	tr|A0A1S3MGV3|A0A1S3MGV3_SALSA	27.684	177	109	6	189	356	13	179	4.87e-09	61.6
sp|O95397|PKHA9_HUMAN	tr|E9G4D9|E9G4D9_DAPPU	40.476	84	39	1	2	74	116	199	5.25e-09	61.6
sp|O95397|PKHA9_HUMAN	tr|A0A452EEM5|A0A452EEM5_CAPHI	26.174	149	100	4	217	356	30	177	5.40e-09	61.6
sp|O95397|PKHA9_HUMAN	tr|H9JBM3|H9JBM3_BOMMO	25.000	196	111	8	190	360	450	634	8.42e-09	63.2
sp|O95397|PKHA9_HUMAN	tr|A0A060X163|A0A060X163_ONCMY	27.684	177	109	6	189	356	13	179	8.75e-09	60.8
sp|O95397|PKHA9_HUMAN	tr|A0A1S3LKZ1|A0A1S3LKZ1_SALSA	26.554	177	111	6	189	356	15	181	9.16e-09	60.8
sp|O95397|PKHA9_HUMAN	tr|A0A3B4THE7|A0A3B4THE7_SERDU	27.215	158	105	4	208	356	25	181	9.70e-09	60.8
sp|O95397|PKHA9_HUMAN	tr|A0A0D9S8Y5|A0A0D9S8Y5_CHLSB	25.503	149	101	4	217	356	30	177	1.08e-08	60.5
sp|O95397|PKHA9_HUMAN	tr|F6RCW6|F6RCW6_ORNAN	26.582	158	106	4	208	356	21	177	1.12e-08	60.5
sp|O95397|PKHA9_HUMAN	tr|A0A060XJ22|A0A060XJ22_ONCMY	26.554	177	111	6	189	356	15	181	1.23e-08	60.5
sp|O95397|PKHA9_HUMAN	tr|A0A151N467|A0A151N467_ALLMI	27.586	145	93	5	217	351	30	172	1.26e-08	60.5
sp|O95397|PKHA9_HUMAN	tr|G3I421|G3I421_CRIGR	26.582	158	104	4	210	356	23	179	1.46e-08	60.1
sp|O95397|PKHA9_HUMAN	tr|A0A1U7R812|A0A1U7R812_ALLSI	27.586	145	93	5	217	351	22	164	1.57e-08	60.1
sp|O95397|PKHA9_HUMAN	tr|A0A2Y9Q520|A0A2Y9Q520_DELLE	27.891	147	96	4	219	356	32	177	1.68e-08	60.1
sp|O95397|PKHA9_HUMAN	tr|E2C0T9|E2C0T9_HARSA	29.586	169	107	7	187	348	3	166	1.69e-08	60.1
sp|O95397|PKHA9_HUMAN	tr|A0A1L8H3U2|A0A1L8H3U2_XENLA	30.769	169	97	7	210	365	106	267	1.73e-08	61.2
sp|O95397|PKHA9_HUMAN	tr|A0A4X2M3K9|A0A4X2M3K9_VOMUR	23.718	156	109	4	210	356	23	177	1.81e-08	60.1
sp|O95397|PKHA9_HUMAN	tr|A0A096NGL4|A0A096NGL4_PAPAN	25.503	149	101	4	217	356	30	177	1.95e-08	59.7
sp|O95397|PKHA9_HUMAN	tr|F6RDA0|F6RDA0_MACMU	25.503	149	101	4	217	356	30	177	1.95e-08	59.7
sp|O95397|PKHA9_HUMAN	sp|O64587|ACD11_ARATH	25.926	135	93	3	214	346	31	160	2.12e-08	59.7
sp|O95397|PKHA9_HUMAN	tr|A0A340WMT9|A0A340WMT9_LIPVE	27.211	147	97	4	219	356	32	177	2.38e-08	59.7
sp|O95397|PKHA9_HUMAN	tr|A0A2U3V1T6|A0A2U3V1T6_TURTR	27.211	147	97	4	219	356	32	177	2.43e-08	59.7
sp|O95397|PKHA9_HUMAN	tr|F7H1A4|F7H1A4_CALJA	26.174	149	100	4	217	356	30	177	2.57e-08	59.3
sp|O95397|PKHA9_HUMAN	tr|A0A5G3JI47|A0A5G3JI47_XENTR	30.625	160	94	6	210	356	105	260	2.77e-08	60.5
sp|O95397|PKHA9_HUMAN	tr|G7NWS3|G7NWS3_MACFA	25.503	149	101	4	217	356	30	177	3.13e-08	59.3
sp|O95397|PKHA9_HUMAN	tr|G5BDR0|G5BDR0_HETGA	38.356	73	39	1	289	355	4	76	3.28e-08	57.0
sp|O95397|PKHA9_HUMAN	tr|A0A2K6TVV2|A0A2K6TVV2_SAIBB	26.174	149	100	4	217	356	30	177	4.78e-08	58.5
sp|O95397|PKHA9_HUMAN	tr|A0A2K5ZQR4|A0A2K5ZQR4_MANLE	25.503	149	101	4	217	356	30	177	4.87e-08	58.5
sp|O95397|PKHA9_HUMAN	tr|A0A2K5N0B6|A0A2K5N0B6_CERAT	25.503	149	101	4	217	356	30	177	4.87e-08	58.5
sp|O95397|PKHA9_HUMAN	tr|A0A2K5DUX4|A0A2K5DUX4_AOTNA	25.503	149	101	4	217	356	30	177	5.51e-08	58.5
sp|O95397|PKHA9_HUMAN	tr|A0A1U8CAE7|A0A1U8CAE7_MESAU	26.115	157	104	4	219	364	32	187	6.16e-08	58.5
sp|O95397|PKHA9_HUMAN	tr|A0A1L8FM76|A0A1L8FM76_XENLA	26.667	165	109	5	202	356	16	178	7.13e-08	58.2
sp|O95397|PKHA9_HUMAN	tr|A0A3Q0H7K5|A0A3Q0H7K5_ALLSI	44.595	74	37	2	1	70	144	217	8.13e-08	59.3
sp|O95397|PKHA9_HUMAN	tr|A0A2Y9FRH3|A0A2Y9FRH3_PHYMC	27.891	147	96	4	219	356	32	177	8.65e-08	57.8
sp|O95397|PKHA9_HUMAN	tr|D6X1N8|D6X1N8_TRICA	45.714	70	30	2	2	71	116	177	1.05e-07	57.4
sp|O95397|PKHA9_HUMAN	tr|A0A226N168|A0A226N168_CALSU	29.126	103	68	2	259	356	43	145	1.07e-07	57.0
sp|O95397|PKHA9_HUMAN	tr|G1QGP0|G1QGP0_NOMLE	25.503	149	101	4	217	356	30	177	1.10e-07	57.8
sp|O95397|PKHA9_HUMAN	tr|A0A151NYS6|A0A151NYS6_ALLMI	38.889	90	49	2	1	86	117	204	1.22e-07	58.5
sp|O95397|PKHA9_HUMAN	tr|G1K914|G1K914_ANOCA	38.889	90	49	3	1	86	117	204	1.22e-07	57.4
sp|O95397|PKHA9_HUMAN	tr|W5P2Z1|W5P2Z1_SHEEP	25.828	151	100	5	217	356	30	179	1.25e-07	57.4
sp|O95397|PKHA9_HUMAN	tr|A0A2U4CJG8|A0A2U4CJG8_TURTR	40.909	88	51	1	208	294	12	99	1.51e-07	58.2
sp|O95397|PKHA9_HUMAN	tr|A0A444ZDU5|A0A444ZDU5_ARAHY	28.767	146	98	4	218	362	87	227	1.59e-07	59.3
sp|O95397|PKHA9_HUMAN	tr|A0A194Q8R5|A0A194Q8R5_PAPXU	28.571	133	82	5	231	357	66	191	1.72e-07	57.4
sp|O95397|PKHA9_HUMAN	sp|Q8BS40|CPTP_MOUSE	26.087	161	106	5	209	357	21	180	1.80e-07	57.0
sp|O95397|PKHA9_HUMAN	tr|A0A2U3XLY6|A0A2U3XLY6_LEPWE	24.490	147	101	4	219	356	32	177	1.93e-07	57.0
sp|O95397|PKHA9_HUMAN	tr|Q8MLW4|Q8MLW4_DROME	27.152	151	102	4	208	351	33	182	2.10e-07	57.0
sp|O95397|PKHA9_HUMAN	tr|H2PXT6|H2PXT6_PANTR	26.174	149	100	4	217	356	30	177	2.12e-07	56.6
sp|O95397|PKHA9_HUMAN	tr|A0A2R9AHD5|A0A2R9AHD5_PANPA	26.174	149	100	4	217	356	30	177	2.12e-07	56.6
sp|O95397|PKHA9_HUMAN	sp|Q5TA50|CPTP_HUMAN	26.174	149	100	4	217	356	30	177	2.12e-07	56.6
sp|O95397|PKHA9_HUMAN	tr|H9GKG9|H9GKG9_ANOCA	22.840	162	113	5	217	369	30	188	2.32e-07	56.6
sp|O95397|PKHA9_HUMAN	tr|G3QRK8|G3QRK8_GORGO	26.174	149	100	4	217	356	30	177	2.35e-07	56.6
sp|O95397|PKHA9_HUMAN	tr|H2N9I1|H2N9I1_PONAB	24.832	149	102	4	217	356	30	177	2.37e-07	56.6
sp|O95397|PKHA9_HUMAN	tr|A0A1U7TUH9|A0A1U7TUH9_TARSY	25.641	156	106	5	210	356	23	177	2.55e-07	56.6
sp|O95397|PKHA9_HUMAN	tr|A0A2Y9E124|A0A2Y9E124_TRIMA	25.000	156	107	4	210	356	23	177	3.35e-07	56.2
sp|O95397|PKHA9_HUMAN	tr|A0A2K6MWM1|A0A2K6MWM1_RHIBE	24.161	149	103	4	217	356	30	177	3.38e-07	56.2
sp|O95397|PKHA9_HUMAN	tr|G5B653|G5B653_HETGA	40.000	95	52	2	208	299	12	104	3.76e-07	58.2
sp|O95397|PKHA9_HUMAN	tr|A0A1S2ZWQ7|A0A1S2ZWQ7_ERIEU	25.000	156	107	4	210	356	20	174	5.26e-07	55.5
sp|O95397|PKHA9_HUMAN	tr|G3PCN9|G3PCN9_GASAC	44.000	75	35	2	1	71	117	188	5.40e-07	56.6
sp|O95397|PKHA9_HUMAN	tr|G1MVJ7|G1MVJ7_MELGA	27.027	148	96	5	219	356	32	177	5.94e-07	55.5
sp|O95397|PKHA9_HUMAN	tr|A0A194Q8B3|A0A194Q8B3_PAPXU	47.368	57	30	0	2	58	114	170	7.43e-07	55.1
sp|O95397|PKHA9_HUMAN	tr|I3NH13|I3NH13_ICTTR	24.684	158	109	4	208	356	21	177	8.41e-07	55.1
sp|O95397|PKHA9_HUMAN	tr|A0A384DSU3|A0A384DSU3_URSMA	24.490	147	101	4	219	356	32	177	9.50e-07	54.7
sp|O95397|PKHA9_HUMAN	tr|A0A2U3WFP4|A0A2U3WFP4_ODORO	23.810	147	102	4	219	356	32	177	9.77e-07	54.7
sp|O95397|PKHA9_HUMAN	tr|R0L9S6|R0L9S6_ANAPL	38.710	62	32	1	282	337	11	72	9.95e-07	51.2
sp|O95397|PKHA9_HUMAN	tr|M3YSA3|M3YSA3_MUSPF	23.810	147	102	4	219	356	32	177	1.32e-06	54.3
sp|O95397|PKHA9_HUMAN	tr|D2I3Q7|D2I3Q7_AILME	23.810	147	102	4	219	356	32	177	1.59e-06	54.3
sp|O95397|PKHA9_HUMAN	tr|R1FGJ1|R1FGJ1_EMIHU	27.517	149	98	4	214	354	26	172	2.54e-06	53.9
sp|O95397|PKHA9_HUMAN	tr|H0Y015|H0Y015_OTOGA	23.810	147	102	4	219	356	32	177	2.71e-06	53.5
sp|O95397|PKHA9_HUMAN	tr|M0U4A1|M0U4A1_MUSAM	27.097	155	102	4	219	372	46	190	2.87e-06	53.5
sp|O95397|PKHA9_HUMAN	tr|W5J9K4|W5J9K4_ANODA	31.967	122	74	4	232	346	42	161	3.06e-06	53.1
sp|O95397|PKHA9_HUMAN	tr|R1CAS7|R1CAS7_EMIHU	26.724	116	71	4	246	349	9	122	3.45e-06	52.4
sp|O95397|PKHA9_HUMAN	tr|A0A3B6KSP1|A0A3B6KSP1_WHEAT	26.190	126	74	2	229	354	55	161	3.72e-06	53.1
sp|O95397|PKHA9_HUMAN	tr|J9NXE4|J9NXE4_CANLF	23.077	156	110	4	210	356	23	177	4.66e-06	52.8
sp|O95397|PKHA9_HUMAN	tr|R1CDL9|R1CDL9_EMIHU	24.390	164	100	4	226	366	478	640	5.07e-06	54.7
sp|O95397|PKHA9_HUMAN	tr|F6V2W8|F6V2W8_HORSE	23.490	149	104	4	217	356	30	177	5.07e-06	52.8
sp|O95397|PKHA9_HUMAN	tr|A0A2K6GU31|A0A2K6GU31_PROCO	24.832	149	102	4	217	356	30	177	5.52e-06	52.8
sp|O95397|PKHA9_HUMAN	tr|B8C7I1|B8C7I1_THAPS	26.238	202	120	8	190	364	126	325	5.61e-06	53.9
sp|O95397|PKHA9_HUMAN	tr|G5ATQ4|G5ATQ4_HETGA	24.832	149	102	4	217	356	30	177	7.17e-06	52.4
sp|O95397|PKHA9_HUMAN	tr|A0A091ILZ1|A0A091ILZ1_CALAN	26.277	137	89	5	230	356	2	136	9.48e-06	51.2
sp|O95397|PKHA9_HUMAN	tr|A0A337S5N4|A0A337S5N4_FELCA	23.649	148	101	5	219	356	32	177	1.01e-05	52.0
sp|O95397|PKHA9_HUMAN	tr|R1E4A8|R1E4A8_EMIHU	23.780	164	101	4	226	366	478	640	1.87e-05	52.8
sp|O95397|PKHA9_HUMAN	tr|A0A1D6L6S7|A0A1D6L6S7_MAIZE	24.324	148	104	4	210	354	78	220	2.10e-05	51.2
sp|O95397|PKHA9_HUMAN	tr|H9JBL7|H9JBL7_BOMMO	36.585	82	49	2	2	82	116	195	3.91e-05	50.1
sp|O95397|PKHA9_HUMAN	tr|L5L757|L5L757_PTEAL	27.350	117	77	2	259	367	117	233	3.94e-05	50.4
sp|O95397|PKHA9_HUMAN	tr|R1G5J2|R1G5J2_EMIHU	26.596	188	108	8	195	360	39	218	3.97e-05	50.4
sp|O95397|PKHA9_HUMAN	tr|R1DT57|R1DT57_EMIHU	26.596	188	108	8	195	360	39	218	4.12e-05	50.4
sp|O95397|PKHA9_HUMAN	tr|A0A067QY26|A0A067QY26_ZOONE	29.358	109	68	3	242	346	19	122	4.91e-05	48.9
sp|O95397|PKHA9_HUMAN	tr|G3TWV7|G3TWV7_LOXAF	26.471	136	89	5	230	356	44	177	5.89e-05	49.7
sp|O95397|PKHA9_HUMAN	tr|A0A444ZDN5|A0A444ZDN5_ARAHY	24.138	145	104	3	219	362	38	177	7.51e-05	49.3
sp|O95397|PKHA9_HUMAN	tr|A0A286XPE4|A0A286XPE4_CAVPO	24.161	149	103	4	217	356	30	177	8.39e-05	48.9
sp|O95397|PKHA9_HUMAN	tr|A0A445DIQ0|A0A445DIQ0_ARAHY	24.138	145	104	3	219	362	38	177	8.71e-05	48.9
sp|O95397|PKHA9_HUMAN	tr|B8AKX1|B8AKX1_ORYSI	23.841	151	106	3	201	346	15	161	9.48e-05	48.9
sp|O95397|PKHA9_HUMAN	tr|E9H231|E9H231_DAPPU	27.869	122	79	4	232	346	44	163	1.20e-04	48.5
sp|O95397|PKHA9_HUMAN	tr|A0A2I0M3H3|A0A2I0M3H3_COLLI	25.547	137	90	5	230	356	19	153	1.89e-04	47.8
sp|O95397|PKHA9_HUMAN	tr|A0A3B6N0D4|A0A3B6N0D4_WHEAT	25.342	146	104	3	220	364	39	180	2.00e-04	47.8
sp|O95397|PKHA9_HUMAN	tr|M0SV22|M0SV22_MUSAM	24.806	129	90	3	220	346	6	129	2.29e-04	47.4
sp|O95397|PKHA9_HUMAN	tr|A0A3B6KR91|A0A3B6KR91_WHEAT	25.342	146	104	3	220	364	37	178	2.43e-04	47.8
sp|O95397|PKHA9_HUMAN	tr|Q8I2Z4|Q8I2Z4_PLAF7	26.804	97	65	2	288	382	108	200	2.49e-04	47.8
sp|O95397|PKHA9_HUMAN	tr|W5JVC3|W5JVC3_ANODA	28.000	100	68	2	250	346	12	110	3.55e-04	46.2
sp|O95397|PKHA9_HUMAN	tr|R0LTV3|R0LTV3_ANAPL	23.944	142	89	5	219	356	10	136	3.58e-04	46.6
sp|O95397|PKHA9_HUMAN	tr|A0A1D6L1R0|A0A1D6L1R0_MAIZE	23.784	185	120	6	211	391	58	225	8.77e-04	46.2
sp|O95397|PKHA9_HUMAN	tr|W5PAW5|W5PAW5_SHEEP	26.437	174	110	7	181	346	82	245	0.001	46.6
sp|O95397|PKHA9_HUMAN	tr|A0A099ZIM8|A0A099ZIM8_TINGU	32.857	70	45	1	289	356	1	70	0.001	43.5
sp|O95397|PKHA9_HUMAN	tr|A0A0L0C2X4|A0A0L0C2X4_LUCCU	31.868	91	56	3	261	346	76	165	0.001	45.4
sp|O95397|PKHA9_HUMAN	tr|A0A3B6LUK2|A0A3B6LUK2_WHEAT	25.490	102	75	1	264	364	119	220	0.002	45.4
sp|O95397|PKHA9_HUMAN	tr|A0A3B6ILD7|A0A3B6ILD7_WHEAT	27.397	146	99	4	211	354	50	190	0.002	45.4
sp|O95397|PKHA9_HUMAN	tr|A0A1D5Y806|A0A1D5Y806_WHEAT	27.397	146	99	4	211	354	50	190	0.002	45.4
sp|O95397|PKHA9_HUMAN	tr|B8AQC5|B8AQC5_ORYSI	26.056	142	100	3	224	364	67	204	0.002	45.4
sp|O95397|PKHA9_HUMAN	tr|B8C6A3|B8C6A3_THAPS	23.926	163	109	5	202	351	139	299	0.002	45.8
sp|O95397|PKHA9_HUMAN	tr|A0A2K5CB25|A0A2K5CB25_AOTNA	25.000	184	117	6	181	351	73	248	0.002	45.4
sp|O95397|PKHA9_HUMAN	tr|A0A444ZDT0|A0A444ZDT0_ARAHY	26.000	150	96	5	214	362	83	218	0.003	45.1
sp|O95397|PKHA9_HUMAN	tr|R1F9Y9|R1F9Y9_EMIHU	34.783	69	44	1	284	351	347	415	0.003	45.4
sp|O95397|PKHA9_HUMAN	tr|R1BPF5|R1BPF5_EMIHU	34.783	69	44	1	284	351	347	415	0.003	45.4
sp|O95397|PKHA9_HUMAN	tr|A0A0L7KYP4|A0A0L7KYP4_9NEOP	36.232	69	30	2	2	70	117	171	0.003	43.9
sp|O95397|PKHA9_HUMAN	tr|A0A0Q3QRW0|A0A0Q3QRW0_AMAAE	25.325	154	103	6	217	360	29	180	0.005	43.9
sp|O95397|PKHA9_HUMAN	tr|A0A087QSA2|A0A087QSA2_APTFO	28.000	75	52	1	284	356	4	78	0.007	41.6
sp|O95397|PKHA9_HUMAN	tr|R1FLS5|R1FLS5_EMIHU	38.095	63	34	2	299	356	58	120	0.010	42.4
sp|O95397|PKHA9_HUMAN	tr|B8LE45|B8LE45_THAPS	22.460	187	98	3	191	337	88	267	0.010	43.5
sp|O95397|PKHA9_HUMAN	tr|H2NSC3|H2NSC3_PONAB	25.000	184	116	6	181	351	73	247	0.012	43.1
sp|O95397|PKHA9_HUMAN	tr|A0A1U7Q450|A0A1U7Q450_MESAU	23.757	181	113	7	181	346	112	282	0.012	43.1
sp|O95397|PKHA9_HUMAN	tr|G3GYB6|G3GYB6_CRIGR	24.309	181	112	7	181	346	41	211	0.013	42.7
sp|O95397|PKHA9_HUMAN	tr|G3TEQ5|G3TEQ5_LOXAF	23.656	186	117	8	181	351	110	285	0.019	42.7
sp|O95397|PKHA9_HUMAN	tr|A0A1S3EXM0|A0A1S3EXM0_DIPOR	28.205	117	74	3	245	351	126	242	0.024	42.4
sp|O95397|PKHA9_HUMAN	sp|Q8K0R6|GLTD2_MOUSE	26.950	141	89	4	219	346	134	273	0.028	42.0
sp|O95397|PKHA9_HUMAN	tr|F6ZU30|F6ZU30_CALJA	24.309	181	112	7	181	346	73	243	0.032	42.0
sp|O95397|PKHA9_HUMAN	tr|L5JWE3|L5JWE3_PTEAL	26.374	182	107	9	181	346	789	959	0.041	42.4
sp|O95397|PKHA9_HUMAN	tr|A0A2K6FD88|A0A2K6FD88_PROCO	25.137	183	108	8	181	346	73	243	0.046	41.2
sp|O95397|PKHA9_HUMAN	tr|A0A4X2JWK3|A0A4X2JWK3_VOMUR	28.205	156	90	8	219	365	20	162	0.052	40.4
sp|O95397|PKHA9_HUMAN	tr|H2QBY7|H2QBY7_PANTR	25.342	146	95	4	219	351	104	248	0.097	40.4
sp|O95397|PKHA9_HUMAN	tr|A0A2Y9DKN1|A0A2Y9DKN1_TRIMA	22.581	186	119	7	181	351	73	248	0.098	40.4
sp|O95397|PKHA9_HUMAN	tr|G3MZU1|G3MZU1_BOVIN	24.855	173	113	7	181	346	69	231	0.11	40.0
sp|O95397|PKHA9_HUMAN	tr|H0X5M6|H0X5M6_OTOGA	24.581	179	110	7	183	346	73	241	0.11	40.0
sp|O95397|PKHA9_HUMAN	tr|F1RFV4|F1RFV4_PIG	25.714	175	110	8	181	346	74	237	0.11	40.0
sp|O95397|PKHA9_HUMAN	tr|A0A2R9ALF6|A0A2R9ALF6_PANPA	25.342	146	95	4	219	351	104	248	0.12	40.0
sp|O95397|PKHA9_HUMAN	tr|H9GFU7|H9GFU7_ANOCA	26.012	173	105	7	204	359	16	182	0.17	39.3
sp|O95397|PKHA9_HUMAN	tr|A0A2Y9Q2W8|A0A2Y9Q2W8_DELLE	24.713	174	113	7	181	346	73	236	0.17	39.7
sp|O95397|PKHA9_HUMAN	tr|A0A286Y134|A0A286Y134_CAVPO	31.868	91	57	2	259	346	60	148	0.18	38.9
sp|O95397|PKHA9_HUMAN	tr|A0A3B4UDX3|A0A3B4UDX3_SERDU	24.691	162	106	4	212	357	78	239	0.19	39.3
sp|O95397|PKHA9_HUMAN	sp|A6NH11|GLTD2_HUMAN	25.342	146	95	4	219	351	104	248	0.20	39.3
sp|O95397|PKHA9_HUMAN	tr|A0A2U3V9V2|A0A2U3V9V2_TURTR	24.713	174	113	7	181	346	73	236	0.20	39.3
sp|O95397|PKHA9_HUMAN	tr|G1U6Z5|G1U6Z5_RABIT	34.783	69	42	1	281	346	188	256	0.25	39.3
sp|O95397|PKHA9_HUMAN	tr|A0A340XEZ6|A0A340XEZ6_LIPVE	24.713	174	113	7	181	346	73	236	0.27	38.9
sp|O95397|PKHA9_HUMAN	tr|F6VMA7|F6VMA7_MACMU	39.583	48	27	1	322	369	94	139	0.33	38.5
sp|O95397|PKHA9_HUMAN	tr|A0A2K3DV34|A0A2K3DV34_CHLRE	25.974	154	104	4	214	364	26	172	0.34	38.1
sp|O95397|PKHA9_HUMAN	tr|A0A060XBV7|A0A060XBV7_ONCMY	34.568	81	44	2	277	350	190	268	0.37	38.5
sp|O95397|PKHA9_HUMAN	tr|A0A1U7V383|A0A1U7V383_TARSY	23.077	169	109	6	188	346	82	239	0.53	38.1
sp|O95397|PKHA9_HUMAN	tr|R1DYQ1|R1DYQ1_EMIHU	44.681	47	22	1	317	363	21	63	0.64	35.8
sp|O95397|PKHA9_HUMAN	tr|R1CQ10|R1CQ10_EMIHU	44.681	47	22	1	317	363	21	63	0.64	35.8
sp|O95397|PKHA9_HUMAN	tr|A0A2K6KPT9|A0A2K6KPT9_RHIBE	24.339	189	112	8	181	351	67	242	0.92	37.4
sp|O95397|PKHA9_HUMAN	tr|A9TDW1|A9TDW1_PHYPA	20.979	143	107	3	217	358	44	181	0.93	37.0
sp|O95397|PKHA9_HUMAN	tr|A0A1S2ZMB7|A0A1S2ZMB7_ERIEU	22.603	146	99	4	219	351	104	248	0.94	37.4
sp|O95397|PKHA9_HUMAN	tr|G1S6H9|G1S6H9_NOMLE	23.370	184	120	6	181	351	73	248	1.0	37.4
sp|O95397|PKHA9_HUMAN	tr|A0A1S3RL03|A0A1S3RL03_SALSA	35.526	76	40	2	277	345	190	263	1.0	37.4
sp|O95397|PKHA9_HUMAN	tr|G3R753|G3R753_GORGO	24.309	181	119	7	181	351	73	245	1.2	37.0
sp|O95397|PKHA9_HUMAN	tr|A0A452EZA8|A0A452EZA8_CAPHI	31.111	90	57	2	262	346	114	203	1.2	37.0
sp|O95397|PKHA9_HUMAN	tr|A0A1D6HLB0|A0A1D6HLB0_MAIZE	27.329	161	88	5	199	359	127	258	1.5	37.4
sp|O95397|PKHA9_HUMAN	tr|A0A2U3VTM7|A0A2U3VTM7_ODORO	23.118	186	118	7	181	351	79	254	2.3	36.2
sp|O95397|PKHA9_HUMAN	tr|A0A5F5XLR5|A0A5F5XLR5_FELCA	23.810	147	98	4	219	352	140	285	2.5	36.2
sp|O95397|PKHA9_HUMAN	tr|F6QHZ7|F6QHZ7_HORSE	22.652	181	115	7	181	346	69	239	2.8	35.8
sp|O95397|PKHA9_HUMAN	tr|R1D8S3|R1D8S3_EMIHU	27.143	70	50	1	281	349	121	190	5.6	35.0
sp|O95397|PKHA9_HUMAN	tr|G1RT23|G1RT23_NOMLE	23.741	139	80	4	185	314	770	891	5.7	35.4
sp|O95397|PKHA9_HUMAN	tr|G3QN02|G3QN02_GORGO	23.741	139	80	4	185	314	770	891	5.8	35.4
sp|O95397|PKHA9_HUMAN	tr|H2NNM1|H2NNM1_PONAB	23.741	139	80	4	185	314	760	881	5.9	35.4
sp|O95397|PKHA9_HUMAN	tr|A0A2K5CTI4|A0A2K5CTI4_AOTNA	30.233	86	54	2	246	326	299	383	6.3	35.0
sp|O95397|PKHA9_HUMAN	tr|A0A2K6SX24|A0A2K6SX24_SAIBB	30.233	86	54	2	246	326	299	383	6.4	35.0
sp|O95397|PKHA9_HUMAN	tr|F6VUA7|F6VUA7_CALJA	30.233	86	54	2	246	326	299	383	6.6	35.0
sp|O95397|PKHA9_HUMAN	tr|A0A060VST2|A0A060VST2_ONCMY	34.146	41	27	0	30	70	92	132	6.8	35.0
sp|O95397|PKHA9_HUMAN	tr|A0A1S3RV92|A0A1S3RV92_SALSA	34.146	41	27	0	30	70	115	155	6.8	35.0
sp|O95397|PKHA9_HUMAN	tr|M3YHD8|M3YHD8_MUSPF	24.658	146	96	5	219	351	110	254	7.5	34.7
sp|O95397|PKHA9_HUMAN	tr|A0A1S3NXE8|A0A1S3NXE8_SALSA	34.146	41	27	0	30	70	115	155	7.6	35.0
sp|O95397|PKHA9_HUMAN	tr|A0A3Q0DX56|A0A3Q0DX56_TARSY	28.235	85	59	1	57	141	176	258	7.7	34.3
sp|O95397|PKHA9_HUMAN	tr|A0A2K5XDE9|A0A2K5XDE9_MANLE	23.741	139	80	4	185	314	770	891	8.3	34.7
sp|O95397|PKHA9_HUMAN	tr|A0A0D9RMC5|A0A0D9RMC5_CHLSB	23.741	139	80	4	185	314	770	891	8.3	34.7
sp|O95397|PKHA9_HUMAN	tr|G3QAN8|G3QAN8_GASAC	32.500	80	49	1	283	357	43	122	8.3	33.5
sp|O95397|PKHA9_HUMAN	tr|A0A1D6N3L2|A0A1D6N3L2_MAIZE	20.879	91	72	0	264	354	31	121	8.6	34.3
sp|O95397|PKHA9_HUMAN	tr|A0A2K6LSP8|A0A2K6LSP8_RHIBE	23.741	139	80	4	185	314	770	891	8.7	34.7
sp|O95397|PKHA9_HUMAN	tr|A0A1D5R7P0|A0A1D5R7P0_MACMU	23.741	139	80	4	185	314	784	905	8.8	34.7
sp|O95397|PKHA9_HUMAN	tr|A0A2K5NG68|A0A2K5NG68_CERAT	23.741	139	80	4	185	314	784	905	8.8	34.7
sp|O95397|PKHA9_HUMAN	tr|A0A2K5VVM4|A0A2K5VVM4_MACFA	23.741	139	80	4	185	314	784	905	8.9	34.7
sp|O95397|PKHA9_HUMAN	tr|H2PDE4|H2PDE4_PONAB	32.432	74	44	2	246	314	299	371	9.0	34.7
sp|O95397|PKHA9_HUMAN	tr|H2QPH4|H2QPH4_PANTR	32.432	74	44	2	246	314	312	384	9.1	34.7
sp|O95397|PKHA9_HUMAN	tr|A0A060X8Z2|A0A060X8Z2_ONCMY	34.146	41	27	0	30	70	92	132	9.1	34.7
sp|O95397|PKHA9_HUMAN	tr|G3R4Z2|G3R4Z2_GORGO	32.432	74	44	2	246	314	299	371	9.1	34.7
sp|O95397|PKHA9_HUMAN	tr|A0A096NMJ7|A0A096NMJ7_PAPAN	23.741	139	80	4	185	314	784	905	9.1	34.7
sp|O95397|PKHA9_HUMAN	tr|A0A2R9AK21|A0A2R9AK21_PANPA	32.432	74	44	2	246	314	299	371	9.2	34.7
sp|O95397|PKHA9_HUMAN	sp|P16234|PGFRA_HUMAN	32.432	74	44	2	246	314	299	371	9.3	34.7
sp|O95397|PKHA9_HUMAN	tr|G3TE36|G3TE36_LOXAF	30.435	92	55	2	29	111	184	275	9.6	34.3
sp|O95397|PKHA9_HUMAN	tr|H0UX18|H0UX18_CAVPO	39.474	38	23	0	33	70	81	118	9.8	34.7
sp|O95398|RPGF3_HUMAN	sp|O95398|RPGF3_HUMAN	100.000	923	0	0	1	923	1	923	0.0	1895
sp|O95398|RPGF3_HUMAN	tr|G3RJZ1|G3RJZ1_GORGO	99.675	923	3	0	1	923	1	923	0.0	1887
sp|O95398|RPGF3_HUMAN	tr|A0A2J8LQL4|A0A2J8LQL4_PANTR	99.675	923	3	0	1	923	1	923	0.0	1885
sp|O95398|RPGF3_HUMAN	tr|A0A2K6A4U9|A0A2K6A4U9_MANLE	98.270	925	14	1	1	923	1	925	0.0	1861
sp|O95398|RPGF3_HUMAN	tr|A0A096MM82|A0A096MM82_PAPAN	98.162	925	15	1	1	923	1	925	0.0	1860
sp|O95398|RPGF3_HUMAN	tr|A0A2K5WF10|A0A2K5WF10_MACFA	98.158	923	17	0	1	923	1	923	0.0	1858
sp|O95398|RPGF3_HUMAN	tr|A0A1D5R7U7|A0A1D5R7U7_MACMU	98.158	923	17	0	1	923	1	923	0.0	1857
sp|O95398|RPGF3_HUMAN	tr|A0A2K5LES6|A0A2K5LES6_CERAT	98.054	925	16	1	1	923	1	925	0.0	1857
sp|O95398|RPGF3_HUMAN	tr|A0A0D9R2P5|A0A0D9R2P5_CHLSB	97.831	922	20	0	2	923	2	923	0.0	1855
sp|O95398|RPGF3_HUMAN	tr|A0A2K6TZL5|A0A2K6TZL5_SAIBB	97.400	923	24	0	1	923	1	923	0.0	1847
sp|O95398|RPGF3_HUMAN	tr|F7FED2|F7FED2_CALJA	96.533	923	32	0	1	923	1	923	0.0	1838
sp|O95398|RPGF3_HUMAN	tr|A0A2K5CJZ9|A0A2K5CJZ9_AOTNA	97.075	923	26	1	1	923	1	922	0.0	1838
sp|O95398|RPGF3_HUMAN	tr|A0A2Y9FZN0|A0A2Y9FZN0_TRIMA	94.475	923	51	0	1	923	1	923	0.0	1787
sp|O95398|RPGF3_HUMAN	tr|A0A2K6EWP6|A0A2K6EWP6_PROCO	94.150	923	54	0	1	923	1	923	0.0	1786
sp|O95398|RPGF3_HUMAN	tr|F7DID1|F7DID1_HORSE	94.691	923	49	0	1	923	1	923	0.0	1782
sp|O95398|RPGF3_HUMAN	tr|A0A2R9CGS4|A0A2R9CGS4_PANPA	95.038	927	20	3	1	923	1	905	0.0	1779
sp|O95398|RPGF3_HUMAN	tr|H0WS49|H0WS49_OTOGA	93.283	923	62	0	1	923	1	923	0.0	1779
sp|O95398|RPGF3_HUMAN	tr|A0A1U7T2B3|A0A1U7T2B3_TARSY	93.824	923	56	1	2	923	3	925	0.0	1758
sp|O95398|RPGF3_HUMAN	tr|A0A2I2UZF5|A0A2I2UZF5_FELCA	93.174	923	63	0	1	923	1	923	0.0	1757
sp|O95398|RPGF3_HUMAN	tr|I3L7Z0|I3L7Z0_PIG	93.716	923	58	0	1	923	1	923	0.0	1756
sp|O95398|RPGF3_HUMAN	tr|A0A2Y9N044|A0A2Y9N044_DELLE	93.716	923	58	0	1	923	36	958	0.0	1748
sp|O95398|RPGF3_HUMAN	tr|A0A2U3ZBG1|A0A2U3ZBG1_ODORO	93.174	923	63	0	1	923	1	923	0.0	1743
sp|O95398|RPGF3_HUMAN	tr|A0A286XHC4|A0A286XHC4_CAVPO	92.981	926	62	1	1	923	1	926	0.0	1736
sp|O95398|RPGF3_HUMAN	tr|A0A1S3FCB9|A0A1S3FCB9_DIPOR	91.145	926	79	1	1	923	1	926	0.0	1732
sp|O95398|RPGF3_HUMAN	tr|A0A340XXH9|A0A340XXH9_LIPVE	93.608	923	59	0	1	923	1	923	0.0	1729
sp|O95398|RPGF3_HUMAN	tr|A0A1S2ZA87|A0A1S2ZA87_ERIEU	92.100	924	72	1	1	923	1	924	0.0	1725
sp|O95398|RPGF3_HUMAN	tr|A0A1U8BKJ0|A0A1U8BKJ0_MESAU	90.288	937	77	3	1	923	1	937	0.0	1722
sp|O95398|RPGF3_HUMAN	tr|G1M510|G1M510_AILME	91.173	929	75	3	2	923	2	930	0.0	1720
sp|O95398|RPGF3_HUMAN	tr|A0A091DAJ3|A0A091DAJ3_FUKDA	90.378	925	87	1	1	923	1	925	0.0	1713
sp|O95398|RPGF3_HUMAN	tr|A0A452E4V6|A0A452E4V6_CAPHI	92.633	923	66	1	3	923	2	924	0.0	1702
sp|O95398|RPGF3_HUMAN	tr|G1PHF3|G1PHF3_MYOLU	92.233	927	66	3	2	923	2	927	0.0	1697
sp|O95398|RPGF3_HUMAN	sp|Q8VCC8|RPGF3_MOUSE	89.525	926	86	2	1	923	1	918	0.0	1697
sp|O95398|RPGF3_HUMAN	tr|A0A3Q1LHN3|A0A3Q1LHN3_BOVIN	92.017	927	68	2	3	923	1	927	0.0	1696
sp|O95398|RPGF3_HUMAN	tr|I3LXQ4|I3LXQ4_ICTTR	91.037	926	52	2	1	923	1	898	0.0	1687
sp|O95398|RPGF3_HUMAN	tr|W5QDP3|W5QDP3_SHEEP	91.469	926	75	2	1	923	1	925	0.0	1670
sp|O95398|RPGF3_HUMAN	tr|G3IE54|G3IE54_CRIGR	86.695	947	99	6	2	923	35	979	0.0	1650
sp|O95398|RPGF3_HUMAN	tr|F1PW07|F1PW07_CANLF	93.649	866	53	1	43	906	1	866	0.0	1634
sp|O95398|RPGF3_HUMAN	tr|G3TDU6|G3TDU6_LOXAF	87.271	927	92	7	2	923	2	907	0.0	1611
sp|O95398|RPGF3_HUMAN	tr|L5KD89|L5KD89_PTEAL	84.401	968	49	3	2	923	3	914	0.0	1602
sp|O95398|RPGF3_HUMAN	tr|A0A384D830|A0A384D830_URSMA	86.147	924	81	5	1	923	1	878	0.0	1582
sp|O95398|RPGF3_HUMAN	tr|A0A4X2KD81|A0A4X2KD81_VOMUR	84.354	882	135	3	43	923	1	880	0.0	1525
sp|O95398|RPGF3_HUMAN	tr|G5BWD0|G5BWD0_HETGA	82.293	881	60	4	74	923	283	1098	0.0	1425
sp|O95398|RPGF3_HUMAN	tr|G5BWD0|G5BWD0_HETGA	80.822	73	14	0	1	73	132	204	6.11e-28	127
sp|O95398|RPGF3_HUMAN	tr|G5BWD0|G5BWD0_HETGA	74.074	81	21	0	2	82	5	85	2.22e-27	125
sp|O95398|RPGF3_HUMAN	tr|G1S8B5|G1S8B5_NOMLE	90.227	706	54	5	225	923	156	853	0.0	1231
sp|O95398|RPGF3_HUMAN	tr|G1S8B5|G1S8B5_NOMLE	97.638	127	3	0	1	127	1	127	8.68e-72	259
sp|O95398|RPGF3_HUMAN	tr|H9GLV3|H9GLV3_ANOCA	64.432	925	321	4	1	922	1	920	0.0	1200
sp|O95398|RPGF3_HUMAN	tr|A0A455B9S3|A0A455B9S3_PHYMC	93.914	608	37	0	1	608	1	608	0.0	1171
sp|O95398|RPGF3_HUMAN	tr|A0A151M663|A0A151M663_ALLMI	68.060	861	267	3	64	922	19	873	0.0	1145
sp|O95398|RPGF3_HUMAN	tr|A0A1U8DL24|A0A1U8DL24_ALLSI	67.209	860	275	3	68	922	6	863	0.0	1127
sp|O95398|RPGF3_HUMAN	tr|A0A1L8HA96|A0A1L8HA96_XENLA	60.181	884	335	6	47	923	19	892	0.0	1063
sp|O95398|RPGF3_HUMAN	tr|A0A1L8HIB9|A0A1L8HIB9_XENLA	59.615	884	340	7	47	923	20	893	0.0	1053
sp|O95398|RPGF3_HUMAN	tr|K7FGB1|K7FGB1_PELSI	62.118	850	312	5	75	922	1	842	0.0	992
sp|O95398|RPGF3_HUMAN	tr|A0A5G3LAP0|A0A5G3LAP0_XENTR	60.147	818	316	6	47	857	19	833	0.0	986
sp|O95398|RPGF3_HUMAN	tr|A0A1S3LL93|A0A1S3LL93_SALSA	56.395	860	343	7	81	922	60	905	0.0	970
sp|O95398|RPGF3_HUMAN	tr|G3PAC4|G3PAC4_GASAC	55.017	887	371	11	48	922	3	873	0.0	954
sp|O95398|RPGF3_HUMAN	tr|A0A1S3MGA4|A0A1S3MGA4_SALSA	54.668	889	360	8	58	922	22	891	0.0	952
sp|O95398|RPGF3_HUMAN	tr|A0A3B4TDA2|A0A3B4TDA2_SERDU	54.176	886	335	23	48	922	1	826	0.0	874
sp|O95398|RPGF3_HUMAN	tr|A0A5G3HX65|A0A5G3HX65_XENTR	50.407	859	387	9	74	923	193	1021	0.0	850
sp|O95398|RPGF3_HUMAN	tr|A0A5G3HX65|A0A5G3HX65_XENTR	32.824	131	79	4	221	345	19	146	5.53e-11	72.8
sp|O95398|RPGF3_HUMAN	tr|E1BPX7|E1BPX7_BOVIN	50.173	867	377	10	74	923	180	1008	0.0	846
sp|O95398|RPGF3_HUMAN	tr|E1BPX7|E1BPX7_BOVIN	33.594	128	76	5	221	342	19	143	3.52e-10	70.1
sp|O95398|RPGF3_HUMAN	tr|W5NRU9|W5NRU9_SHEEP	50.173	867	377	10	74	923	204	1032	0.0	846
sp|O95398|RPGF3_HUMAN	tr|W5NRU9|W5NRU9_SHEEP	33.088	136	80	6	213	342	37	167	4.18e-10	70.1
sp|O95398|RPGF3_HUMAN	tr|A0A452ELK6|A0A452ELK6_CAPHI	50.173	867	377	10	74	923	16	844	0.0	846
sp|O95398|RPGF3_HUMAN	tr|A0A2J8VQZ2|A0A2J8VQZ2_PONAB	49.942	867	379	10	74	923	180	1008	0.0	842
sp|O95398|RPGF3_HUMAN	tr|A0A2J8VQZ2|A0A2J8VQZ2_PONAB	33.594	128	76	5	221	342	19	143	4.36e-10	69.7
sp|O95398|RPGF3_HUMAN	tr|A0A3Q0D6R4|A0A3Q0D6R4_MESAU	49.827	867	380	10	74	923	27	855	0.0	842
sp|O95398|RPGF3_HUMAN	tr|A0A2I2UW86|A0A2I2UW86_FELCA	49.827	867	380	10	74	923	180	1008	0.0	841
sp|O95398|RPGF3_HUMAN	tr|A0A2I2UW86|A0A2I2UW86_FELCA	33.594	128	76	5	221	342	19	143	4.07e-10	70.1
sp|O95398|RPGF3_HUMAN	tr|A0A340XI02|A0A340XI02_LIPVE	49.942	867	379	10	74	923	180	1008	0.0	841
sp|O95398|RPGF3_HUMAN	tr|A0A340XI02|A0A340XI02_LIPVE	33.594	128	76	5	221	342	19	143	3.83e-10	70.1
sp|O95398|RPGF3_HUMAN	tr|A0A2Y9MXW5|A0A2Y9MXW5_DELLE	49.827	867	380	10	74	923	180	1008	0.0	840
sp|O95398|RPGF3_HUMAN	tr|A0A2Y9MXW5|A0A2Y9MXW5_DELLE	33.594	128	76	5	221	342	19	143	4.10e-10	70.1
sp|O95398|RPGF3_HUMAN	tr|A0A2U4AD05|A0A2U4AD05_TURTR	49.827	867	380	10	74	923	36	864	0.0	839
sp|O95398|RPGF3_HUMAN	tr|A0A455AGN4|A0A455AGN4_PHYMC	49.827	867	380	10	74	923	180	1008	0.0	839
sp|O95398|RPGF3_HUMAN	tr|A0A455AGN4|A0A455AGN4_PHYMC	32.813	128	77	5	221	342	19	143	1.07e-09	68.6
sp|O95398|RPGF3_HUMAN	tr|M3XP50|M3XP50_MUSPF	49.712	867	381	10	74	923	180	1008	0.0	838
sp|O95398|RPGF3_HUMAN	tr|M3XP50|M3XP50_MUSPF	33.594	128	76	5	221	342	19	143	3.67e-10	70.1
sp|O95398|RPGF3_HUMAN	tr|H0VH97|H0VH97_CAVPO	50.058	867	378	10	74	923	158	986	0.0	838
sp|O95398|RPGF3_HUMAN	tr|H0VH97|H0VH97_CAVPO	33.065	124	74	5	225	342	1	121	1.32e-09	68.2
sp|O95398|RPGF3_HUMAN	tr|A0A384BT63|A0A384BT63_URSMA	49.596	867	382	10	74	923	40	868	0.0	837
sp|O95398|RPGF3_HUMAN	tr|A0A2K6AD83|A0A2K6AD83_MANLE	49.596	867	382	10	74	923	158	986	0.0	837
sp|O95398|RPGF3_HUMAN	tr|A0A2K6AD83|A0A2K6AD83_MANLE	33.065	124	74	5	225	342	1	121	1.45e-09	68.2
sp|O95398|RPGF3_HUMAN	tr|G3T4F6|G3T4F6_LOXAF	49.827	865	383	10	74	923	180	1008	0.0	837
sp|O95398|RPGF3_HUMAN	tr|G3T4F6|G3T4F6_LOXAF	33.594	128	76	5	221	342	19	143	8.61e-10	68.9
sp|O95398|RPGF3_HUMAN	tr|A0A2I2YGG2|A0A2I2YGG2_GORGO	49.596	867	382	10	74	923	180	1008	0.0	837
sp|O95398|RPGF3_HUMAN	tr|A0A2I2YGG2|A0A2I2YGG2_GORGO	33.594	128	76	5	221	342	19	143	3.77e-10	70.1
sp|O95398|RPGF3_HUMAN	tr|A0A096NZK8|A0A096NZK8_PAPAN	49.596	867	382	10	74	923	180	1008	0.0	836
sp|O95398|RPGF3_HUMAN	tr|A0A096NZK8|A0A096NZK8_PAPAN	33.594	128	76	5	221	342	19	143	4.07e-10	70.1
sp|O95398|RPGF3_HUMAN	tr|A0A2K5VNY2|A0A2K5VNY2_MACFA	49.596	867	382	10	74	923	180	1008	0.0	836
sp|O95398|RPGF3_HUMAN	tr|A0A2K5VNY2|A0A2K5VNY2_MACFA	33.594	128	76	5	221	342	19	143	4.07e-10	70.1
sp|O95398|RPGF3_HUMAN	tr|A0A2K5M378|A0A2K5M378_CERAT	49.596	867	382	10	74	923	180	1008	0.0	836
sp|O95398|RPGF3_HUMAN	tr|A0A2K5M378|A0A2K5M378_CERAT	33.594	128	76	5	221	342	19	143	4.07e-10	70.1
sp|O95398|RPGF3_HUMAN	tr|G1L0H6|G1L0H6_AILME	49.596	867	382	10	74	923	180	1008	0.0	836
sp|O95398|RPGF3_HUMAN	tr|G1L0H6|G1L0H6_AILME	33.594	128	76	5	221	342	19	143	3.87e-10	70.1
sp|O95398|RPGF3_HUMAN	tr|A0A4X2LVW2|A0A4X2LVW2_VOMUR	49.942	867	379	11	74	923	180	1008	0.0	836
sp|O95398|RPGF3_HUMAN	tr|A0A4X2LVW2|A0A4X2LVW2_VOMUR	33.594	128	76	5	221	342	19	143	8.25e-10	68.9
sp|O95398|RPGF3_HUMAN	sp|Q8WZA2|RPGF4_HUMAN	49.596	867	382	10	74	923	180	1008	0.0	836
sp|O95398|RPGF3_HUMAN	sp|Q8WZA2|RPGF4_HUMAN	33.594	128	76	5	221	342	19	143	4.07e-10	70.1
sp|O95398|RPGF3_HUMAN	tr|U3CN50|U3CN50_CALJA	49.596	867	382	10	74	923	180	1008	0.0	835
sp|O95398|RPGF3_HUMAN	tr|U3CN50|U3CN50_CALJA	33.594	128	76	5	221	342	19	143	3.90e-10	70.1
sp|O95398|RPGF3_HUMAN	tr|A0A2K6G2X9|A0A2K6G2X9_PROCO	49.712	867	381	10	74	923	180	1008	0.0	835
sp|O95398|RPGF3_HUMAN	tr|A0A2K6G2X9|A0A2K6G2X9_PROCO	33.594	128	76	5	221	342	19	143	3.74e-10	70.1
sp|O95398|RPGF3_HUMAN	tr|A0A2K6UD57|A0A2K6UD57_SAIBB	49.596	867	382	10	74	923	170	998	0.0	835
sp|O95398|RPGF3_HUMAN	tr|A0A2K6UD57|A0A2K6UD57_SAIBB	33.594	128	76	5	221	342	9	133	3.88e-10	70.1
sp|O95398|RPGF3_HUMAN	tr|A0A2I3RC74|A0A2I3RC74_PANTR	49.596	867	382	10	74	923	180	1008	0.0	835
sp|O95398|RPGF3_HUMAN	tr|A0A2I3RC74|A0A2I3RC74_PANTR	33.594	128	76	5	221	342	19	143	4.18e-10	70.1
sp|O95398|RPGF3_HUMAN	tr|A0A2K5F302|A0A2K5F302_AOTNA	49.596	867	382	10	74	923	179	1007	0.0	835
sp|O95398|RPGF3_HUMAN	tr|A0A2K5F302|A0A2K5F302_AOTNA	33.594	128	76	5	221	342	18	142	4.39e-10	69.7
sp|O95398|RPGF3_HUMAN	tr|G1P533|G1P533_MYOLU	49.654	868	380	11	74	923	1	829	0.0	834
sp|O95398|RPGF3_HUMAN	tr|A0A2U3YE55|A0A2U3YE55_LEPWE	49.481	867	383	10	74	923	27	855	0.0	834
sp|O95398|RPGF3_HUMAN	tr|H0XAE1|H0XAE1_OTOGA	49.596	867	382	10	74	923	16	844	0.0	833
sp|O95398|RPGF3_HUMAN	sp|Q9EQZ6|RPGF4_MOUSE	49.712	867	381	10	74	923	180	1008	0.0	833
sp|O95398|RPGF3_HUMAN	sp|Q9EQZ6|RPGF4_MOUSE	34.375	128	75	5	221	342	19	143	1.02e-10	72.0
sp|O95398|RPGF3_HUMAN	tr|A0A151M006|A0A151M006_ALLMI	49.477	861	392	8	74	923	42	870	0.0	833
sp|O95398|RPGF3_HUMAN	tr|A0A0D9RQE7|A0A0D9RQE7_CHLSB	49.481	867	383	10	74	923	180	1008	0.0	833
sp|O95398|RPGF3_HUMAN	tr|A0A0D9RQE7|A0A0D9RQE7_CHLSB	33.594	128	76	5	221	342	19	143	4.04e-10	70.1
sp|O95398|RPGF3_HUMAN	tr|A0A2U3WG72|A0A2U3WG72_ODORO	49.366	867	384	10	74	923	180	1008	0.0	832
sp|O95398|RPGF3_HUMAN	tr|A0A2U3WG72|A0A2U3WG72_ODORO	33.594	128	76	5	221	342	19	143	3.74e-10	70.1
sp|O95398|RPGF3_HUMAN	tr|A0A3Q0FIE0|A0A3Q0FIE0_ALLSI	49.361	861	393	8	74	923	173	1001	0.0	832
sp|O95398|RPGF3_HUMAN	tr|A0A3Q0FIE0|A0A3Q0FIE0_ALLSI	33.071	127	76	5	225	345	1	124	1.85e-09	67.8
sp|O95398|RPGF3_HUMAN	tr|A0A1S3G9X2|A0A1S3G9X2_DIPOR	49.827	867	380	10	74	923	34	862	0.0	831
sp|O95398|RPGF3_HUMAN	tr|A0A1U7UAL6|A0A1U7UAL6_TARSY	49.596	867	382	10	74	923	180	1008	0.0	831
sp|O95398|RPGF3_HUMAN	tr|A0A1U7UAL6|A0A1U7UAL6_TARSY	33.594	128	76	5	221	342	19	143	3.83e-10	70.1
sp|O95398|RPGF3_HUMAN	tr|F7CBJ8|F7CBJ8_ORNAN	49.823	849	383	9	86	923	207	1023	0.0	830
sp|O95398|RPGF3_HUMAN	tr|F7CBJ8|F7CBJ8_ORNAN	33.594	128	76	5	221	342	19	143	6.82e-10	69.3
sp|O95398|RPGF3_HUMAN	tr|H2UJ23|H2UJ23_TAKRU	53.293	835	312	9	94	922	41	803	0.0	829
sp|O95398|RPGF3_HUMAN	tr|A0A2K6MQJ5|A0A2K6MQJ5_RHIBE	49.366	867	384	10	74	923	51	879	0.0	829
sp|O95398|RPGF3_HUMAN	tr|A0A2I0MIZ1|A0A2I0MIZ1_COLLI	49.588	849	385	8	86	923	207	1023	0.0	828
sp|O95398|RPGF3_HUMAN	tr|A0A2I0MIZ1|A0A2I0MIZ1_COLLI	34.375	128	75	5	221	342	19	143	3.79e-10	70.1
sp|O95398|RPGF3_HUMAN	tr|A0A1L8EP83|A0A1L8EP83_XENLA	49.206	882	400	13	52	923	188	1031	0.0	828
sp|O95398|RPGF3_HUMAN	tr|A0A1L8EP83|A0A1L8EP83_XENLA	34.375	128	75	4	221	342	19	143	4.50e-12	76.3
sp|O95398|RPGF3_HUMAN	tr|A0A2R9BP49|A0A2R9BP49_PANPA	49.366	867	384	10	74	923	92	920	0.0	827
sp|O95398|RPGF3_HUMAN	tr|K7FV00|K7FV00_PELSI	49.129	861	395	8	74	923	181	1009	0.0	825
sp|O95398|RPGF3_HUMAN	tr|K7FV00|K7FV00_PELSI	33.858	127	75	5	222	342	21	144	3.49e-10	70.1
sp|O95398|RPGF3_HUMAN	tr|A0A091HMD5|A0A091HMD5_CALAN	48.800	875	390	10	71	923	157	995	0.0	825
sp|O95398|RPGF3_HUMAN	tr|A0A091HMD5|A0A091HMD5_CALAN	34.677	124	72	5	225	342	2	122	6.31e-10	69.3
sp|O95398|RPGF3_HUMAN	tr|A0A1L8EW86|A0A1L8EW86_XENLA	48.866	882	403	12	52	923	188	1031	0.0	825
sp|O95398|RPGF3_HUMAN	tr|A0A1L8EW86|A0A1L8EW86_XENLA	34.375	128	75	4	221	342	19	143	1.95e-11	74.3
sp|O95398|RPGF3_HUMAN	tr|G1T8L6|G1T8L6_RABIT	49.366	867	384	10	74	923	180	1008	0.0	823
sp|O95398|RPGF3_HUMAN	tr|G1T8L6|G1T8L6_RABIT	33.594	128	76	5	221	342	19	143	3.49e-10	70.1
sp|O95398|RPGF3_HUMAN	tr|I3LZ38|I3LZ38_ICTTR	49.481	867	373	11	74	923	164	982	0.0	822
sp|O95398|RPGF3_HUMAN	tr|I3LZ38|I3LZ38_ICTTR	33.594	128	76	5	221	342	19	143	3.57e-10	70.1
sp|O95398|RPGF3_HUMAN	tr|A0A091JAF9|A0A091JAF9_EGRGA	49.588	849	384	9	86	923	169	984	0.0	821
sp|O95398|RPGF3_HUMAN	tr|A0A091JAF9|A0A091JAF9_EGRGA	33.871	124	73	5	225	342	2	122	1.77e-09	67.8
sp|O95398|RPGF3_HUMAN	tr|G5ALR1|G5ALR1_HETGA	49.539	868	382	11	74	923	35	864	0.0	821
sp|O95398|RPGF3_HUMAN	tr|A0A1D5R012|A0A1D5R012_MACMU	47.730	903	381	11	74	923	180	1044	0.0	820
sp|O95398|RPGF3_HUMAN	tr|A0A1D5R012|A0A1D5R012_MACMU	33.594	128	76	5	221	342	19	143	3.72e-10	70.1
sp|O95398|RPGF3_HUMAN	tr|A0A091CX92|A0A091CX92_FUKDA	49.309	868	384	11	74	923	253	1082	0.0	820
sp|O95398|RPGF3_HUMAN	tr|A0A091CX92|A0A091CX92_FUKDA	34.783	69	44	1	225	293	41	108	0.001	49.3
sp|O95398|RPGF3_HUMAN	tr|A0A1S3PN80|A0A1S3PN80_SALSA	49.882	844	383	10	87	923	240	1050	0.0	818
sp|O95398|RPGF3_HUMAN	tr|A0A1S3PN80|A0A1S3PN80_SALSA	29.240	171	102	6	219	383	49	206	2.99e-10	70.5
sp|O95398|RPGF3_HUMAN	tr|M3XMV4|M3XMV4_MUSPF	90.909	451	41	0	1	451	1	451	0.0	818
sp|O95398|RPGF3_HUMAN	tr|A0A099ZN18|A0A099ZN18_TINGU	49.133	865	376	11	86	923	51	878	0.0	817
sp|O95398|RPGF3_HUMAN	tr|A0A091W3P6|A0A091W3P6_OPIHO	49.013	861	395	8	74	923	161	988	0.0	816
sp|O95398|RPGF3_HUMAN	tr|A0A091W3P6|A0A091W3P6_OPIHO	33.871	124	73	5	225	342	2	122	1.72e-09	67.8
sp|O95398|RPGF3_HUMAN	tr|H0ZE95|H0ZE95_TAEGU	48.956	862	396	9	73	923	81	909	0.0	815
sp|O95398|RPGF3_HUMAN	tr|A0A093GYC7|A0A093GYC7_DRYPU	49.299	856	384	11	86	923	57	880	0.0	815
sp|O95398|RPGF3_HUMAN	tr|H9GB63|H9GB63_ANOCA	50.059	843	385	9	88	923	1	814	0.0	813
sp|O95398|RPGF3_HUMAN	tr|A0A1S3NW80|A0A1S3NW80_SALSA	49.645	846	388	9	87	923	209	1025	0.0	805
sp|O95398|RPGF3_HUMAN	tr|A0A1S3NW80|A0A1S3NW80_SALSA	32.331	133	81	5	219	345	18	147	2.65e-10	70.5
sp|O95398|RPGF3_HUMAN	tr|A0A3Q2IDP9|A0A3Q2IDP9_HORSE	49.940	829	382	9	74	885	180	992	0.0	803
sp|O95398|RPGF3_HUMAN	tr|A0A3Q2IDP9|A0A3Q2IDP9_HORSE	33.594	128	76	5	221	342	19	143	3.28e-10	70.5
sp|O95398|RPGF3_HUMAN	tr|A0A3Q2IDP9|A0A3Q2IDP9_HORSE	34.568	81	29	2	843	923	1038	1094	0.009	46.2
sp|O95398|RPGF3_HUMAN	tr|A0A2Y9DJ50|A0A2Y9DJ50_TRIMA	48.101	869	389	12	74	923	180	1005	0.0	801
sp|O95398|RPGF3_HUMAN	tr|A0A2Y9DJ50|A0A2Y9DJ50_TRIMA	33.333	129	77	5	220	342	18	143	5.91e-10	69.3
sp|O95398|RPGF3_HUMAN	tr|F1S067|F1S067_PIG	48.509	872	380	12	67	923	175	992	0.0	800
sp|O95398|RPGF3_HUMAN	tr|F1S067|F1S067_PIG	32.609	138	82	6	213	342	3	137	8.78e-10	68.9
sp|O95398|RPGF3_HUMAN	tr|A0A5F4BXN7|A0A5F4BXN7_CANLF	49.227	841	357	10	74	858	72	898	0.0	798
sp|O95398|RPGF3_HUMAN	tr|G1NC16|G1NC16_MELGA	47.967	861	409	8	74	923	164	996	0.0	796
sp|O95398|RPGF3_HUMAN	tr|G1NC16|G1NC16_MELGA	33.065	124	74	5	225	342	5	125	4.71e-09	66.6
sp|O95398|RPGF3_HUMAN	tr|G3NM08|G3NM08_GASAC	47.862	842	396	10	94	923	198	1008	0.0	781
sp|O95398|RPGF3_HUMAN	tr|G3NM08|G3NM08_GASAC	30.769	130	81	4	219	342	18	144	2.72e-09	67.4
sp|O95398|RPGF3_HUMAN	tr|A0A060VS76|A0A060VS76_ONCMY	48.361	854	396	11	86	923	53	877	0.0	777
sp|O95398|RPGF3_HUMAN	tr|L5K1S3|L5K1S3_PTEAL	46.460	904	401	11	68	923	122	990	0.0	776
sp|O95398|RPGF3_HUMAN	tr|L5K1S3|L5K1S3_PTEAL	33.065	124	74	5	225	342	2	122	1.45e-09	68.2
sp|O95398|RPGF3_HUMAN	tr|A0A3B4VGG6|A0A3B4VGG6_SERDU	48.387	837	373	10	94	923	198	982	0.0	774
sp|O95398|RPGF3_HUMAN	tr|A0A3B4VGG6|A0A3B4VGG6_SERDU	30.000	130	82	4	219	342	18	144	7.35e-09	65.9
sp|O95398|RPGF3_HUMAN	tr|A0A3B4UML0|A0A3B4UML0_SERDU	48.206	836	390	10	94	923	195	993	0.0	767
sp|O95398|RPGF3_HUMAN	tr|A0A3B4UML0|A0A3B4UML0_SERDU	31.081	148	93	5	204	345	3	147	9.35e-11	72.0
sp|O95398|RPGF3_HUMAN	tr|A0A1S3R4Y5|A0A1S3R4Y5_SALSA	47.524	848	396	10	85	923	189	996	0.0	764
sp|O95398|RPGF3_HUMAN	tr|A0A1S3R4Y5|A0A1S3R4Y5_SALSA	31.081	148	93	5	204	345	3	147	1.09e-10	72.0
sp|O95398|RPGF3_HUMAN	tr|A0A1S3LZM5|A0A1S3LZM5_SALSA	47.393	844	397	10	89	923	196	1001	0.0	761
sp|O95398|RPGF3_HUMAN	tr|A0A1S3LZM5|A0A1S3LZM5_SALSA	30.070	143	88	4	212	345	11	150	4.24e-10	70.1
sp|O95398|RPGF3_HUMAN	tr|G3PRT7|G3PRT7_GASAC	47.494	838	396	10	94	923	198	999	0.0	742
sp|O95398|RPGF3_HUMAN	tr|G3PRT7|G3PRT7_GASAC	31.579	133	81	5	221	345	20	150	2.47e-09	67.4
sp|O95398|RPGF3_HUMAN	tr|H2S0N0|H2S0N0_TAKRU	46.181	864	394	11	94	923	195	1021	0.0	740
sp|O95398|RPGF3_HUMAN	tr|H2S0N0|H2S0N0_TAKRU	32.143	140	86	5	212	345	11	147	1.63e-10	71.2
sp|O95398|RPGF3_HUMAN	tr|A0A226MMI2|A0A226MMI2_CALSU	60.177	678	233	5	41	684	69	743	0.0	735
sp|O95398|RPGF3_HUMAN	tr|A0A1S3WHC6|A0A1S3WHC6_ERIEU	48.578	809	338	13	74	863	27	776	0.0	734
sp|O95398|RPGF3_HUMAN	tr|A0A2U4BA69|A0A2U4BA69_TURTR	92.640	394	23	1	536	923	1	394	0.0	724
sp|O95398|RPGF3_HUMAN	tr|A0A0Q3LW28|A0A0Q3LW28_AMAAE	65.434	541	187	0	383	923	178	718	0.0	719
sp|O95398|RPGF3_HUMAN	tr|A0A0Q3LW28|A0A0Q3LW28_AMAAE	58.993	139	55	1	88	224	42	180	3.40e-40	164
sp|O95398|RPGF3_HUMAN	tr|G1R1A1|G1R1A1_NOMLE	50.000	720	329	8	74	776	162	867	0.0	699
sp|O95398|RPGF3_HUMAN	tr|G1R1A1|G1R1A1_NOMLE	33.065	124	74	5	225	342	5	125	1.35e-09	68.2
sp|O95398|RPGF3_HUMAN	tr|G1R1A1|G1R1A1_NOMLE	33.333	81	30	2	843	923	866	922	0.17	42.0
sp|O95398|RPGF3_HUMAN	tr|A0A067QRM6|A0A067QRM6_ZOONE	44.327	855	402	16	101	923	197	1009	0.0	654
sp|O95398|RPGF3_HUMAN	tr|A0A067QRM6|A0A067QRM6_ZOONE	32.308	130	76	4	225	345	2	128	1.42e-08	65.1
sp|O95398|RPGF3_HUMAN	tr|D6X394|D6X394_TRICA	42.890	865	426	14	86	923	117	940	0.0	644
sp|O95398|RPGF3_HUMAN	tr|A0A455BHD0|A0A455BHD0_PHYMC	94.620	316	17	0	608	923	37	352	0.0	615
sp|O95398|RPGF3_HUMAN	tr|A1Z6P8|A1Z6P8_DROME	42.162	842	433	12	99	923	198	1002	0.0	609
sp|O95398|RPGF3_HUMAN	tr|A1Z6P8|A1Z6P8_DROME	32.593	135	80	5	219	345	7	138	1.19e-07	62.0
sp|O95398|RPGF3_HUMAN	tr|A0A060W3X8|A0A060W3X8_ONCMY	52.249	578	253	6	354	922	1	564	0.0	590
sp|O95398|RPGF3_HUMAN	tr|A0A087QSR4|A0A087QSR4_APTFO	70.572	367	108	0	519	885	403	769	1.07e-175	533
sp|O95398|RPGF3_HUMAN	tr|A0A087QSR4|A0A087QSR4_APTFO	71.111	315	88	2	74	386	1	314	1.29e-136	431
sp|O95398|RPGF3_HUMAN	tr|H9H1A4|H9H1A4_MELGA	68.519	378	116	2	74	449	7	383	5.29e-161	481
sp|O95398|RPGF3_HUMAN	tr|A0A0Q3X937|A0A0Q3X937_AMAAE	45.156	609	259	8	86	683	207	751	1.17e-159	493
sp|O95398|RPGF3_HUMAN	tr|A0A0Q3X937|A0A0Q3X937_AMAAE	32.824	131	79	5	221	345	19	146	2.49e-09	67.4
sp|O95398|RPGF3_HUMAN	tr|A0A0Q3X937|A0A0Q3X937_AMAAE	75.862	29	7	0	792	820	752	780	2.76e-05	54.3
sp|O95398|RPGF3_HUMAN	tr|A0A060WKB5|A0A060WKB5_ONCMY	58.195	421	144	6	48	442	1	415	5.71e-157	472
sp|O95398|RPGF3_HUMAN	tr|F1PXW0|F1PXW0_CANLF	35.860	831	474	18	100	923	104	882	3.10e-139	442
sp|O95398|RPGF3_HUMAN	sp|Q8C0Q9|RPGF5_MOUSE	35.012	834	478	18	100	923	33	812	5.98e-137	434
sp|O95398|RPGF3_HUMAN	tr|G3TE48|G3TE48_LOXAF	36.842	798	459	20	100	880	26	795	6.95e-137	433
sp|O95398|RPGF3_HUMAN	tr|A0A3Q0DEK0|A0A3Q0DEK0_MESAU	36.829	801	456	20	100	880	142	912	2.07e-135	433
sp|O95398|RPGF3_HUMAN	tr|W5PQG3|W5PQG3_SHEEP	36.341	798	463	18	100	880	27	796	5.29e-135	429
sp|O95398|RPGF3_HUMAN	tr|A0A2Y9R8F6|A0A2Y9R8F6_TRIMA	36.717	798	460	20	100	880	101	870	5.67e-135	431
sp|O95398|RPGF3_HUMAN	tr|H0UZY3|H0UZY3_CAVPO	36.591	798	460	21	100	880	31	799	1.52e-134	427
sp|O95398|RPGF3_HUMAN	tr|A0A2Y9PLQ8|A0A2Y9PLQ8_DELLE	35.252	834	476	19	100	923	103	882	1.96e-134	429
sp|O95398|RPGF3_HUMAN	tr|F1N3K6|F1N3K6_BOVIN	36.352	795	467	18	100	880	103	872	4.71e-134	428
sp|O95398|RPGF3_HUMAN	tr|A0A286ZIK7|A0A286ZIK7_PIG	36.591	798	461	20	100	880	103	872	8.67e-134	427
sp|O95398|RPGF3_HUMAN	tr|F6WAW0|F6WAW0_MACMU	36.136	797	465	19	100	880	103	871	1.11e-133	427
sp|O95398|RPGF3_HUMAN	tr|A0A2K5TZI8|A0A2K5TZI8_MACFA	36.136	797	465	19	100	880	103	871	1.11e-133	427
sp|O95398|RPGF3_HUMAN	tr|A0A5F5XZM0|A0A5F5XZM0_FELCA	36.454	801	463	19	100	880	103	877	1.83e-133	427
sp|O95398|RPGF3_HUMAN	tr|A0A2I0LJ50|A0A2I0LJ50_COLLI	60.165	364	142	2	348	710	224	585	2.21e-133	421
sp|O95398|RPGF3_HUMAN	tr|A0A2I0LJ50|A0A2I0LJ50_COLLI	63.536	181	64	1	74	252	43	223	4.52e-53	203
sp|O95398|RPGF3_HUMAN	tr|A0A1S3WCE3|A0A1S3WCE3_ERIEU	35.872	814	447	21	125	923	6	759	1.64e-132	421
sp|O95398|RPGF3_HUMAN	tr|A0A2U4ASY6|A0A2U4ASY6_TURTR	34.928	836	482	17	100	923	163	948	2.40e-132	426
sp|O95398|RPGF3_HUMAN	tr|A0A455BD96|A0A455BD96_PHYMC	34.850	835	479	19	100	923	103	883	4.29e-131	421
sp|O95398|RPGF3_HUMAN	tr|M3YQ85|M3YQ85_MUSPF	37.147	743	425	19	153	880	3	718	1.70e-129	412
sp|O95398|RPGF3_HUMAN	tr|A0A151MQH6|A0A151MQH6_ALLMI	35.372	834	471	19	100	923	78	853	1.01e-128	414
sp|O95398|RPGF3_HUMAN	tr|A0A2U3VQK9|A0A2U3VQK9_ODORO	36.108	781	434	20	153	923	3	728	2.78e-128	409
sp|O95398|RPGF3_HUMAN	tr|A0A060XQR1|A0A060XQR1_ONCMY	55.405	370	151	4	85	448	123	484	7.92e-128	401
sp|O95398|RPGF3_HUMAN	tr|A0A060XQR1|A0A060XQR1_ONCMY	35.443	79	43	4	273	345	5	81	5.38e-04	49.7
sp|O95398|RPGF3_HUMAN	tr|A0A3Q0H5W1|A0A3Q0H5W1_ALLSI	34.994	843	471	19	100	923	27	811	9.07e-128	410
sp|O95398|RPGF3_HUMAN	tr|F7C6M5|F7C6M5_HORSE	36.339	743	432	19	153	880	3	719	3.88e-127	405
sp|O95398|RPGF3_HUMAN	tr|G1LBI6|G1LBI6_AILME	36.108	781	436	20	153	923	3	730	1.25e-126	404
sp|O95398|RPGF3_HUMAN	tr|A0A1S3FT13|A0A1S3FT13_DIPOR	36.315	749	424	18	153	880	3	719	1.53e-126	404
sp|O95398|RPGF3_HUMAN	tr|A0A226MML1|A0A226MML1_CALSU	76.891	238	55	0	686	923	1	238	1.78e-126	386
sp|O95398|RPGF3_HUMAN	tr|A0A2K6UDL1|A0A2K6UDL1_SAIBB	34.949	784	439	18	153	923	3	728	4.66e-126	402
sp|O95398|RPGF3_HUMAN	tr|A0A2K6GCY5|A0A2K6GCY5_PROCO	35.152	788	432	18	153	923	3	728	7.57e-126	402
sp|O95398|RPGF3_HUMAN	tr|G1T8R9|G1T8R9_RABIT	35.369	786	429	20	153	923	3	724	1.45e-125	401
sp|O95398|RPGF3_HUMAN	tr|A0A2K5D5X0|A0A2K5D5X0_AOTNA	34.827	781	444	18	153	923	3	728	1.50e-125	401
sp|O95398|RPGF3_HUMAN	tr|A0A340WD72|A0A340WD72_LIPVE	34.833	778	448	17	153	923	3	728	2.29e-125	401
sp|O95398|RPGF3_HUMAN	tr|F7HZY2|F7HZY2_CALJA	35.083	781	442	18	153	923	3	728	3.76e-125	400
sp|O95398|RPGF3_HUMAN	tr|A0A1U7SDX5|A0A1U7SDX5_TARSY	35.083	781	443	19	153	923	3	729	5.78e-125	400
sp|O95398|RPGF3_HUMAN	tr|A0A096N3X6|A0A096N3X6_PAPAN	36.022	744	432	19	153	880	3	718	1.38e-124	399
sp|O95398|RPGF3_HUMAN	tr|A0A2K6A6Z0|A0A2K6A6Z0_MANLE	36.156	744	431	19	153	880	3	718	1.38e-124	399
sp|O95398|RPGF3_HUMAN	tr|A0A0D9RN54|A0A0D9RN54_CHLSB	36.022	744	432	19	153	880	3	718	1.38e-124	399
sp|O95398|RPGF3_HUMAN	tr|A0A2K5NU52|A0A2K5NU52_CERAT	36.022	744	432	19	153	880	3	718	1.38e-124	399
sp|O95398|RPGF3_HUMAN	tr|G3RLQ7|G3RLQ7_GORGO	34.518	788	437	18	153	923	3	728	1.55e-124	399
sp|O95398|RPGF3_HUMAN	tr|A0A091D6E8|A0A091D6E8_FUKDA	35.877	747	436	18	153	880	3	725	1.97e-124	399
sp|O95398|RPGF3_HUMAN	tr|H0XA38|H0XA38_OTOGA	34.772	788	435	19	153	923	3	728	3.65e-124	397
sp|O95398|RPGF3_HUMAN	tr|H2RC46|H2RC46_PANTR	34.518	788	437	18	153	923	3	728	4.83e-124	397
sp|O95398|RPGF3_HUMAN	tr|R0LHM9|R0LHM9_ANAPL	66.984	315	87	6	74	385	1	301	1.62e-123	381
sp|O95398|RPGF3_HUMAN	tr|G1S4C3|G1S4C3_NOMLE	34.264	788	439	18	153	923	3	728	9.55e-123	394
sp|O95398|RPGF3_HUMAN	tr|A0A452DPD1|A0A452DPD1_CAPHI	35.597	795	457	20	100	880	21	774	1.80e-122	395
sp|O95398|RPGF3_HUMAN	tr|A0A226NE66|A0A226NE66_CALSU	58.065	341	127	4	85	414	54	389	3.29e-122	381
sp|O95398|RPGF3_HUMAN	tr|G5AMI5|G5AMI5_HETGA	35.867	750	430	20	153	880	3	723	1.07e-121	391
sp|O95398|RPGF3_HUMAN	tr|A0A384BRI3|A0A384BRI3_URSMA	37.080	685	379	15	246	923	137	776	1.90e-121	392
sp|O95398|RPGF3_HUMAN	tr|K7FP80|K7FP80_PELSI	33.924	846	469	22	100	923	32	809	2.19e-121	393
sp|O95398|RPGF3_HUMAN	tr|G1KPH7|G1KPH7_ANOCA	34.207	839	480	21	100	923	37	818	1.39e-120	391
sp|O95398|RPGF3_HUMAN	tr|A0A4X2LZK1|A0A4X2LZK1_VOMUR	35.570	745	422	18	153	874	3	712	2.42e-120	388
sp|O95398|RPGF3_HUMAN	tr|R0L4U1|R0L4U1_ANAPL	34.086	842	476	22	100	923	10	790	4.42e-120	389
sp|O95398|RPGF3_HUMAN	tr|A0A2R9C552|A0A2R9C552_PANPA	34.010	788	432	18	153	923	3	719	5.51e-120	386
sp|O95398|RPGF3_HUMAN	tr|A0A4X2K060|A0A4X2K060_VOMUR	33.981	824	425	22	153	923	3	760	3.03e-118	383
sp|O95398|RPGF3_HUMAN	tr|W5JC39|W5JC39_ANODA	37.904	649	330	13	101	696	2	630	3.96e-118	379
sp|O95398|RPGF3_HUMAN	tr|A0A1L8FW18|A0A1L8FW18_XENLA	33.411	856	498	18	82	923	99	896	5.71e-117	384
sp|O95398|RPGF3_HUMAN	tr|A0A226NE69|A0A226NE69_CALSU	41.438	473	240	5	457	923	3	444	6.71e-117	369
sp|O95398|RPGF3_HUMAN	tr|G1NDA6|G1NDA6_MELGA	32.785	851	479	24	100	923	31	815	3.11e-115	377
sp|O95398|RPGF3_HUMAN	tr|H0YWX4|H0YWX4_TAEGU	32.423	842	492	18	100	923	27	809	4.12e-115	376
sp|O95398|RPGF3_HUMAN	tr|A0A060VXW2|A0A060VXW2_ONCMY	58.967	329	123	3	91	408	75	402	7.98e-110	365
sp|O95398|RPGF3_HUMAN	tr|A0A060VXW2|A0A060VXW2_ONCMY	47.721	373	170	3	551	923	574	921	3.35e-109	363
sp|O95398|RPGF3_HUMAN	tr|A0A087R7D1|A0A087R7D1_APTFO	31.808	852	496	19	100	923	27	821	1.30e-106	354
sp|O95398|RPGF3_HUMAN	sp|Q92565|RPGF5_HUMAN	37.684	544	302	9	384	923	68	578	2.28e-105	343
sp|O95398|RPGF3_HUMAN	tr|A0A1L8FR98|A0A1L8FR98_XENLA	31.659	856	476	19	82	923	98	858	2.30e-103	346
sp|O95398|RPGF3_HUMAN	tr|F7BJU7|F7BJU7_ORNAN	37.912	546	301	11	384	923	67	580	1.19e-102	336
sp|O95398|RPGF3_HUMAN	tr|F7ASP2|F7ASP2_XENTR	35.313	640	348	13	295	923	88	672	2.59e-101	335
sp|O95398|RPGF3_HUMAN	tr|L5KMN9|L5KMN9_PTEAL	38.491	517	293	10	384	880	67	578	1.99e-100	330
sp|O95398|RPGF3_HUMAN	tr|E9GEZ2|E9GEZ2_DAPPU	46.305	406	181	8	115	494	23	417	6.16e-100	336
sp|O95398|RPGF3_HUMAN	tr|E9GEZ2|E9GEZ2_DAPPU	44.160	351	167	4	576	923	489	813	1.68e-84	294
sp|O95398|RPGF3_HUMAN	tr|F7C4N0|F7C4N0_XENTR	35.202	642	332	15	295	923	88	658	1.22e-99	330
sp|O95398|RPGF3_HUMAN	tr|A0A3B4TVX8|A0A3B4TVX8_SERDU	32.265	874	491	22	100	923	74	896	2.61e-97	331
sp|O95398|RPGF3_HUMAN	tr|G3GUC0|G3GUC0_CRIGR	59.707	273	102	3	81	347	143	413	2.21e-95	322
sp|O95398|RPGF3_HUMAN	tr|G3GUC0|G3GUC0_CRIGR	43.452	336	175	4	446	775	414	740	8.34e-82	285
sp|O95398|RPGF3_HUMAN	tr|G3GUC0|G3GUC0_CRIGR	31.373	153	91	7	225	369	27	173	2.81e-10	70.5
sp|O95398|RPGF3_HUMAN	tr|A0A5F9D049|A0A5F9D049_RABIT	87.895	190	23	0	74	263	66	255	2.78e-95	316
sp|O95398|RPGF3_HUMAN	tr|A0A5F9D049|A0A5F9D049_RABIT	76.190	42	4	1	373	414	530	565	4.19e-07	59.7
sp|O95398|RPGF3_HUMAN	tr|A0A2K6JZJ4|A0A2K6JZJ4_RHIBE	33.584	664	403	17	153	806	3	638	1.67e-93	313
sp|O95398|RPGF3_HUMAN	tr|A0A1S3Q172|A0A1S3Q172_SALSA	31.399	879	489	19	100	923	78	897	2.41e-93	320
sp|O95398|RPGF3_HUMAN	tr|G3NRY1|G3NRY1_GASAC	32.250	831	460	23	132	923	6	772	4.74e-92	313
sp|O95398|RPGF3_HUMAN	tr|I3MFF6|I3MFF6_ICTTR	32.206	798	457	24	100	880	25	755	4.74e-92	313
sp|O95398|RPGF3_HUMAN	tr|G3HJ50|G3HJ50_CRIGR	33.844	588	293	10	384	923	67	606	8.20e-87	295
sp|O95398|RPGF3_HUMAN	tr|A0A151PCT2|A0A151PCT2_ALLMI	33.582	536	308	10	401	923	59	559	1.07e-84	288
sp|O95398|RPGF3_HUMAN	tr|A0A3Q0GGH6|A0A3Q0GGH6_ALLSI	33.710	531	302	10	412	923	68	567	2.70e-84	287
sp|O95398|RPGF3_HUMAN	tr|A0A1L8EKS5|A0A1L8EKS5_XENLA	33.333	591	320	16	366	923	76	625	5.20e-84	288
sp|O95398|RPGF3_HUMAN	tr|A0A2K5ER88|A0A2K5ER88_AOTNA	34.601	552	302	14	391	922	146	658	4.70e-83	286
sp|O95398|RPGF3_HUMAN	tr|A0A2R9BWU9|A0A2R9BWU9_PANPA	34.239	552	305	13	391	922	86	599	4.87e-83	284
sp|O95398|RPGF3_HUMAN	tr|A0A2I3RTQ3|A0A2I3RTQ3_PANTR	34.420	552	303	14	391	922	146	658	9.31e-83	285
sp|O95398|RPGF3_HUMAN	sp|Q9UHV5|RPGFL_HUMAN	34.566	541	302	13	395	922	157	658	9.80e-83	285
sp|O95398|RPGF3_HUMAN	tr|A0A2K6G8W0|A0A2K6G8W0_PROCO	34.420	552	303	14	391	922	146	658	1.21e-82	285
sp|O95398|RPGF3_HUMAN	tr|A0A3B4T8U0|A0A3B4T8U0_SERDU	35.110	544	273	12	384	923	94	561	2.56e-82	281
sp|O95398|RPGF3_HUMAN	tr|G3QQU8|G3QQU8_GORGO	34.239	552	305	13	391	922	134	647	3.58e-82	283
sp|O95398|RPGF3_HUMAN	tr|F7IEN5|F7IEN5_CALJA	34.420	552	303	14	391	922	146	658	4.00e-82	283
sp|O95398|RPGF3_HUMAN	tr|G3TYM3|G3TYM3_LOXAF	34.420	552	303	14	391	922	146	658	4.80e-82	283
sp|O95398|RPGF3_HUMAN	tr|A0A2K6U3Z3|A0A2K6U3Z3_SAIBB	34.270	534	301	12	402	922	1	497	5.61e-82	278
sp|O95398|RPGF3_HUMAN	tr|A0A2K5TTH7|A0A2K5TTH7_MACFA	34.239	552	304	14	391	922	146	658	2.14e-81	281
sp|O95398|RPGF3_HUMAN	tr|A0A1S3A8J8|A0A1S3A8J8_ERIEU	34.239	552	305	13	391	922	147	660	2.61e-81	281
sp|O95398|RPGF3_HUMAN	tr|A0A2K5Y082|A0A2K5Y082_MANLE	34.058	552	306	13	391	922	146	659	3.80e-81	281
sp|O95398|RPGF3_HUMAN	tr|F1MXJ8|F1MXJ8_BOVIN	33.625	571	324	13	369	922	127	659	8.23e-81	280
sp|O95398|RPGF3_HUMAN	tr|H0WM77|H0WM77_OTOGA	34.058	552	305	14	391	922	146	658	8.55e-81	280
sp|O95398|RPGF3_HUMAN	tr|A0A2K5P4C7|A0A2K5P4C7_CERAT	34.058	552	305	13	391	922	146	658	9.37e-81	280
sp|O95398|RPGF3_HUMAN	tr|F6YX50|F6YX50_HORSE	34.239	552	304	14	391	922	146	658	1.07e-80	280
sp|O95398|RPGF3_HUMAN	tr|A0A2U3Z1P4|A0A2U3Z1P4_LEPWE	34.058	552	305	14	391	922	146	658	2.39e-80	279
sp|O95398|RPGF3_HUMAN	tr|M3WLR7|M3WLR7_FELCA	34.058	552	305	14	391	922	146	658	2.39e-80	279
sp|O95398|RPGF3_HUMAN	tr|A0A455B2H1|A0A455B2H1_PHYMC	34.532	556	297	16	391	922	146	658	3.96e-80	278
sp|O95398|RPGF3_HUMAN	tr|A0A1L8ERU5|A0A1L8ERU5_XENLA	32.295	610	301	16	366	923	73	622	7.79e-80	276
sp|O95398|RPGF3_HUMAN	tr|A0A1U7QNP8|A0A1U7QNP8_MESAU	33.272	544	313	12	393	922	151	658	8.32e-80	277
sp|O95398|RPGF3_HUMAN	tr|F1RXC6|F1RXC6_PIG	34.058	552	305	14	391	922	146	658	9.21e-80	277
sp|O95398|RPGF3_HUMAN	tr|A0A2Y9FXH4|A0A2Y9FXH4_TRIMA	34.058	552	305	14	391	922	146	658	9.30e-80	277
sp|O95398|RPGF3_HUMAN	tr|G3NZ59|G3NZ59_GASAC	33.821	547	324	9	384	923	70	585	9.70e-80	275
sp|O95398|RPGF3_HUMAN	sp|Q68EF8|RPGFL_MOUSE	33.641	541	307	12	395	922	157	658	9.99e-80	277
sp|O95398|RPGF3_HUMAN	tr|G1KAZ6|G1KAZ6_ANOCA	33.527	516	289	12	422	922	11	487	1.61e-79	271
sp|O95398|RPGF3_HUMAN	tr|A0A286XZX4|A0A286XZX4_CAVPO	33.948	542	306	13	394	922	140	642	1.77e-79	276
sp|O95398|RPGF3_HUMAN	tr|A0A2Y9LWM7|A0A2Y9LWM7_DELLE	34.353	556	298	16	391	922	146	658	2.87e-79	276
sp|O95398|RPGF3_HUMAN	tr|H2NU83|H2NU83_PONAB	33.752	557	305	15	391	922	146	663	4.05e-79	275
sp|O95398|RPGF3_HUMAN	tr|G1PG76|G1PG76_MYOLU	33.886	543	306	13	395	922	157	661	4.51e-79	275
sp|O95398|RPGF3_HUMAN	tr|A0A2U3VJX8|A0A2U3VJX8_ODORO	33.152	552	311	12	391	922	146	659	9.12e-79	275
sp|O95398|RPGF3_HUMAN	tr|A0A1S3M6B7|A0A1S3M6B7_SALSA	34.429	517	300	9	410	923	16	496	1.44e-78	269
sp|O95398|RPGF3_HUMAN	tr|A0A060Y3J1|A0A060Y3J1_ONCMY	56.716	201	86	1	658	858	4	203	2.48e-78	258
sp|O95398|RPGF3_HUMAN	tr|A0A1S3GWE1|A0A1S3GWE1_DIPOR	33.696	552	303	14	391	922	95	603	6.71e-78	270
sp|O95398|RPGF3_HUMAN	tr|H2PMP6|H2PMP6_PONAB	40.669	359	181	6	568	923	29	358	1.15e-77	262
sp|O95398|RPGF3_HUMAN	tr|A0A2I0MQ93|A0A2I0MQ93_COLLI	37.108	415	251	8	429	839	1	409	2.50e-76	261
sp|O95398|RPGF3_HUMAN	tr|A0A0D9S328|A0A0D9S328_CHLSB	34.526	475	267	9	461	922	9	452	2.52e-76	261
sp|O95398|RPGF3_HUMAN	tr|A0A1S3S6K8|A0A1S3S6K8_SALSA	33.092	553	314	11	390	923	104	619	3.21e-76	266
sp|O95398|RPGF3_HUMAN	tr|M3YTY0|M3YTY0_MUSPF	34.526	475	267	9	461	922	9	452	5.96e-76	261
sp|O95398|RPGF3_HUMAN	tr|A0A060WM72|A0A060WM72_ONCMY	45.667	300	143	5	453	743	15	303	1.07e-75	254
sp|O95398|RPGF3_HUMAN	tr|A0A1S3R788|A0A1S3R788_SALSA	33.092	553	314	11	390	923	104	619	1.08e-75	265
sp|O95398|RPGF3_HUMAN	tr|A0A340XV74|A0A340XV74_LIPVE	34.686	493	267	12	447	922	28	482	2.15e-75	260
sp|O95398|RPGF3_HUMAN	tr|J9NUT3|J9NUT3_CANLF	34.526	475	266	10	461	922	9	451	5.48e-75	258
sp|O95398|RPGF3_HUMAN	tr|A0A5G3HDY1|A0A5G3HDY1_XENTR	38.947	380	194	7	553	923	264	614	7.41e-74	259
sp|O95398|RPGF3_HUMAN	tr|A0A4X2KC19|A0A4X2KC19_VOMUR	34.105	475	268	10	461	922	9	451	1.30e-73	254
sp|O95398|RPGF3_HUMAN	tr|A0A287CSI6|A0A287CSI6_ICTTR	32.174	575	304	14	395	922	157	692	2.05e-73	260
sp|O95398|RPGF3_HUMAN	tr|K7F2X0|K7F2X0_PELSI	39.024	369	190	5	564	922	101	444	1.50e-72	251
sp|O95398|RPGF3_HUMAN	tr|A0A060WEI8|A0A060WEI8_ONCMY	33.397	521	292	10	422	923	1	485	1.68e-72	252
sp|O95398|RPGF3_HUMAN	tr|G3N819|G3N819_GASAC	39.683	378	194	5	553	923	126	476	1.06e-71	250
sp|O95398|RPGF3_HUMAN	tr|A0A452ELN1|A0A452ELN1_CAPHI	32.750	571	317	16	369	922	127	647	5.06e-70	250
sp|O95398|RPGF3_HUMAN	tr|A0A2I0LL35|A0A2I0LL35_COLLI	39.610	308	177	3	553	853	163	468	1.29e-66	236
sp|O95398|RPGF3_HUMAN	tr|A0A060Y2E8|A0A060Y2E8_ONCMY	67.702	161	46	1	253	413	70	224	1.77e-65	224
sp|O95398|RPGF3_HUMAN	tr|G1LML1|G1LML1_AILME	31.734	542	313	15	395	922	75	573	1.10e-64	233
sp|O95398|RPGF3_HUMAN	tr|L5JS20|L5JS20_PTEAL	40.694	317	161	5	606	922	107	396	2.51e-64	227
sp|O95398|RPGF3_HUMAN	tr|A0A1D5QZ77|A0A1D5QZ77_MACMU	34.169	439	262	10	395	820	157	581	4.09e-64	234
sp|O95398|RPGF3_HUMAN	tr|A0A2I3M4X8|A0A2I3M4X8_PAPAN	33.941	439	263	10	395	820	157	581	1.57e-63	232
sp|O95398|RPGF3_HUMAN	tr|A0A2U4B9A0|A0A2U4B9A0_TURTR	72.043	186	49	1	72	254	50	235	1.92e-63	219
sp|O95398|RPGF3_HUMAN	tr|A0A060ZFC7|A0A060ZFC7_ONCMY	45.982	224	120	1	568	791	8	230	3.60e-63	219
sp|O95398|RPGF3_HUMAN	tr|A0A2K6L9N1|A0A2K6L9N1_RHIBE	34.169	439	262	10	395	820	157	581	5.25e-63	231
sp|O95398|RPGF3_HUMAN	tr|A0A3B5KGZ6|A0A3B5KGZ6_TAKRU	37.778	360	181	5	570	923	218	540	3.52e-62	225
sp|O95398|RPGF3_HUMAN	tr|A0A3B5KGZ6|A0A3B5KGZ6_TAKRU	45.614	57	31	0	384	440	75	131	1.64e-04	51.2
sp|O95398|RPGF3_HUMAN	tr|W5JFT7|W5JFT7_ANODA	48.000	225	92	1	699	923	61	260	1.61e-61	214
sp|O95398|RPGF3_HUMAN	tr|H2V7N1|H2V7N1_TAKRU	53.812	223	96	2	82	298	162	383	6.11e-61	218
sp|O95398|RPGF3_HUMAN	tr|H2V7N1|H2V7N1_TAKRU	31.429	140	87	4	209	342	8	144	3.44e-11	72.0
sp|O95398|RPGF3_HUMAN	tr|G1TJY0|G1TJY0_RABIT	31.054	541	297	15	395	922	157	634	1.56e-59	220
sp|O95398|RPGF3_HUMAN	tr|A0A060X3H3|A0A060X3H3_ONCMY	36.364	385	201	8	553	923	136	490	4.01e-59	215
sp|O95398|RPGF3_HUMAN	tr|W5PV40|W5PV40_SHEEP	31.148	549	308	16	393	922	75	572	3.34e-58	215
sp|O95398|RPGF3_HUMAN	tr|A0A091DX60|A0A091DX60_FUKDA	34.986	363	183	8	567	922	2	318	2.54e-57	205
sp|O95398|RPGF3_HUMAN	tr|H2T9G7|H2T9G7_TAKRU	44.610	269	109	8	661	923	314	548	2.47e-55	206
sp|O95398|RPGF3_HUMAN	tr|H2T9G7|H2T9G7_TAKRU	36.667	120	65	3	384	500	66	177	1.38e-08	64.7
sp|O95398|RPGF3_HUMAN	tr|A0A060WF96|A0A060WF96_ONCMY	55.758	165	73	0	758	922	1	165	2.64e-55	194
sp|O95398|RPGF3_HUMAN	tr|A0A1S3RZF6|A0A1S3RZF6_SALSA	33.744	406	244	8	385	774	112	508	5.74e-52	196
sp|O95398|RPGF3_HUMAN	tr|G1QM69|G1QM69_NOMLE	44.351	239	103	4	684	922	162	370	1.16e-51	191
sp|O95398|RPGF3_HUMAN	tr|A0A2I0LG58|A0A2I0LG58_COLLI	93.023	86	6	0	262	347	1	86	1.80e-51	180
sp|O95398|RPGF3_HUMAN	tr|H0YZY0|H0YZY0_TAEGU	86.316	95	13	0	253	347	1	95	1.54e-49	175
sp|O95398|RPGF3_HUMAN	tr|A0A060XYA5|A0A060XYA5_ONCMY	45.192	208	112	2	613	820	9	214	1.12e-48	177
sp|O95398|RPGF3_HUMAN	tr|A0A3B4UY55|A0A3B4UY55_SERDU	39.085	284	157	5	553	822	117	398	2.36e-48	183
sp|O95398|RPGF3_HUMAN	tr|H9H0F5|H9H0F5_MELGA	67.500	120	31	1	774	885	1	120	6.64e-47	168
sp|O95398|RPGF3_HUMAN	tr|A0A060VY57|A0A060VY57_ONCMY	47.120	191	87	2	89	265	1	191	3.26e-45	170
sp|O95398|RPGF3_HUMAN	tr|G1U4N0|G1U4N0_RABIT	95.238	84	4	0	708	791	1	84	9.39e-45	165
sp|O95398|RPGF3_HUMAN	tr|A0A060Z7C8|A0A060Z7C8_ONCMY	48.571	175	83	2	85	253	1	174	2.07e-42	158
sp|O95398|RPGF3_HUMAN	tr|A0A226N847|A0A226N847_CALSU	30.882	408	168	8	552	923	626	955	5.24e-41	169
sp|O95398|RPGF3_HUMAN	tr|A0A067RQE3|A0A067RQE3_ZOONE	34.667	300	181	7	564	852	646	941	7.68e-39	162
sp|O95398|RPGF3_HUMAN	tr|A0A067RQE3|A0A067RQE3_ZOONE	29.722	360	206	12	190	547	99	413	7.70e-27	124
sp|O95398|RPGF3_HUMAN	tr|A0A026WQZ2|A0A026WQZ2_OOCBI	32.537	335	197	8	615	923	649	980	1.46e-38	162
sp|O95398|RPGF3_HUMAN	tr|A0A026WQZ2|A0A026WQZ2_OOCBI	29.167	360	208	10	190	547	48	362	1.51e-29	133
sp|O95398|RPGF3_HUMAN	tr|A0A3Q0EGQ3|A0A3Q0EGQ3_TARSY	27.656	546	291	16	394	922	110	568	1.61e-38	157
sp|O95398|RPGF3_HUMAN	tr|K7EW39|K7EW39_PONAB	34.915	295	185	4	578	869	795	1085	2.29e-38	161
sp|O95398|RPGF3_HUMAN	tr|K7EW39|K7EW39_PONAB	28.963	328	193	8	221	548	272	559	1.10e-27	127
sp|O95398|RPGF3_HUMAN	tr|K7EW39|K7EW39_PONAB	30.000	80	55	1	214	293	6	84	0.030	44.3
sp|O95398|RPGF3_HUMAN	tr|A0A151M753|A0A151M753_ALLMI	37.402	254	151	3	620	869	821	1070	3.12e-38	161
sp|O95398|RPGF3_HUMAN	tr|A0A151M753|A0A151M753_ALLMI	28.621	290	176	8	221	508	258	518	3.25e-27	125
sp|O95398|RPGF3_HUMAN	tr|A0A151M753|A0A151M753_ALLMI	32.051	78	52	1	214	291	6	82	0.14	42.4
sp|O95398|RPGF3_HUMAN	tr|A0A3Q0FW92|A0A3Q0FW92_ALLSI	37.402	254	151	3	620	869	826	1075	3.26e-38	161
sp|O95398|RPGF3_HUMAN	tr|A0A3Q0FW92|A0A3Q0FW92_ALLSI	28.966	290	175	8	221	508	258	518	2.40e-27	126
sp|O95398|RPGF3_HUMAN	tr|A0A3Q0FW92|A0A3Q0FW92_ALLSI	32.051	78	52	1	214	291	6	82	0.13	42.4
sp|O95398|RPGF3_HUMAN	tr|K7FEV1|K7FEV1_PELSI	34.576	295	186	4	578	869	789	1079	3.79e-38	160
sp|O95398|RPGF3_HUMAN	tr|K7FEV1|K7FEV1_PELSI	29.268	328	192	8	221	548	266	553	3.81e-28	129
sp|O95398|RPGF3_HUMAN	tr|K7FEV1|K7FEV1_PELSI	30.000	80	55	1	214	293	6	84	0.036	44.3
sp|O95398|RPGF3_HUMAN	tr|A0A0L0CFG3|A0A0L0CFG3_LUCCU	42.786	201	109	4	661	857	854	1052	3.80e-38	160
sp|O95398|RPGF3_HUMAN	tr|A0A0L0CFG3|A0A0L0CFG3_LUCCU	29.846	325	200	11	198	506	69	381	1.31e-26	124
sp|O95398|RPGF3_HUMAN	tr|A0A2K5CK95|A0A2K5CK95_AOTNA	34.915	295	185	4	578	869	761	1051	4.04e-38	160
sp|O95398|RPGF3_HUMAN	tr|A0A2K5CK95|A0A2K5CK95_AOTNA	28.963	328	193	8	221	548	238	525	1.33e-27	127
sp|O95398|RPGF3_HUMAN	tr|A0A2K6URR8|A0A2K6URR8_SAIBB	34.915	295	185	4	578	869	795	1085	4.08e-38	160
sp|O95398|RPGF3_HUMAN	tr|A0A2K6URR8|A0A2K6URR8_SAIBB	28.963	328	193	8	221	548	272	559	1.34e-27	127
sp|O95398|RPGF3_HUMAN	tr|A0A2K6URR8|A0A2K6URR8_SAIBB	31.250	80	54	1	214	293	6	84	0.017	45.1
sp|O95398|RPGF3_HUMAN	tr|A0A2K5NLR3|A0A2K5NLR3_CERAT	34.915	295	185	4	578	869	709	999	4.18e-38	160
sp|O95398|RPGF3_HUMAN	tr|A0A2K5NLR3|A0A2K5NLR3_CERAT	28.963	328	193	8	221	548	186	473	1.63e-27	126
sp|O95398|RPGF3_HUMAN	tr|A0A2R9ABN9|A0A2R9ABN9_PANPA	34.915	295	185	4	578	869	762	1052	4.25e-38	160
sp|O95398|RPGF3_HUMAN	tr|A0A2R9ABN9|A0A2R9ABN9_PANPA	28.963	328	193	8	221	548	239	526	1.51e-27	127
sp|O95398|RPGF3_HUMAN	tr|A0A2I3SQG1|A0A2I3SQG1_PANTR	34.915	295	185	4	578	869	795	1085	4.34e-38	160
sp|O95398|RPGF3_HUMAN	tr|A0A2I3SQG1|A0A2I3SQG1_PANTR	28.963	328	193	8	221	548	272	559	1.46e-27	127
sp|O95398|RPGF3_HUMAN	tr|A0A2I3SQG1|A0A2I3SQG1_PANTR	31.250	80	54	1	214	293	6	84	0.018	45.1
sp|O95398|RPGF3_HUMAN	tr|A0A2R8PC13|A0A2R8PC13_CALJA	34.915	295	185	4	578	869	835	1125	4.36e-38	160
sp|O95398|RPGF3_HUMAN	tr|A0A2R8PC13|A0A2R8PC13_CALJA	28.963	328	193	8	221	548	312	599	1.50e-27	127
sp|O95398|RPGF3_HUMAN	tr|A0A2R8PC13|A0A2R8PC13_CALJA	31.250	80	54	1	214	293	6	84	0.019	45.1
sp|O95398|RPGF3_HUMAN	tr|A0A2I3M620|A0A2I3M620_PAPAN	34.915	295	185	4	578	869	795	1085	4.41e-38	160
sp|O95398|RPGF3_HUMAN	tr|A0A2I3M620|A0A2I3M620_PAPAN	28.963	328	193	8	221	548	272	559	1.54e-27	127
sp|O95398|RPGF3_HUMAN	tr|A0A2I3M620|A0A2I3M620_PAPAN	31.250	80	54	1	214	293	6	84	0.019	45.1
sp|O95398|RPGF3_HUMAN	tr|A0A1D5Q7Y4|A0A1D5Q7Y4_MACMU	34.915	295	185	4	578	869	795	1085	4.49e-38	160
sp|O95398|RPGF3_HUMAN	tr|A0A1D5Q7Y4|A0A1D5Q7Y4_MACMU	28.963	328	193	8	221	548	272	559	1.62e-27	126
sp|O95398|RPGF3_HUMAN	tr|A0A1D5Q7Y4|A0A1D5Q7Y4_MACMU	31.250	80	54	1	214	293	6	84	0.019	45.1
sp|O95398|RPGF3_HUMAN	tr|A0A2K5VJ56|A0A2K5VJ56_MACFA	34.915	295	185	4	578	869	795	1085	4.49e-38	160
sp|O95398|RPGF3_HUMAN	tr|A0A2K5VJ56|A0A2K5VJ56_MACFA	28.963	328	193	8	221	548	272	559	1.62e-27	126
sp|O95398|RPGF3_HUMAN	tr|A0A2K5VJ56|A0A2K5VJ56_MACFA	31.250	80	54	1	214	293	6	84	0.019	45.1
sp|O95398|RPGF3_HUMAN	tr|A0A0D9S1V3|A0A0D9S1V3_CHLSB	34.915	295	185	4	578	869	795	1085	4.50e-38	160
sp|O95398|RPGF3_HUMAN	tr|A0A0D9S1V3|A0A0D9S1V3_CHLSB	28.963	328	193	8	221	548	272	559	1.58e-27	126
sp|O95398|RPGF3_HUMAN	tr|A0A0D9S1V3|A0A0D9S1V3_CHLSB	31.250	80	54	1	214	293	6	84	0.018	45.1
sp|O95398|RPGF3_HUMAN	tr|G1R3R1|G1R3R1_NOMLE	34.915	295	185	4	578	869	777	1067	4.50e-38	160
sp|O95398|RPGF3_HUMAN	tr|G1R3R1|G1R3R1_NOMLE	28.963	328	193	8	221	548	254	541	1.44e-27	127
sp|O95398|RPGF3_HUMAN	tr|G1R3R1|G1R3R1_NOMLE	30.159	63	43	1	231	293	11	72	4.3	37.4
sp|O95398|RPGF3_HUMAN	tr|A0A2K5YJ32|A0A2K5YJ32_MANLE	34.915	295	185	4	578	869	767	1057	4.52e-38	160
sp|O95398|RPGF3_HUMAN	tr|A0A2K5YJ32|A0A2K5YJ32_MANLE	28.963	328	193	8	221	548	244	531	1.48e-27	127
sp|O95398|RPGF3_HUMAN	tr|A0A2I2ZQW6|A0A2I2ZQW6_GORGO	34.915	295	185	4	578	869	762	1052	5.18e-38	160
sp|O95398|RPGF3_HUMAN	tr|A0A2I2ZQW6|A0A2I2ZQW6_GORGO	28.963	328	193	8	221	548	239	526	1.73e-27	126
sp|O95398|RPGF3_HUMAN	sp|Q9Y4G8|RPGF2_HUMAN	34.915	295	185	4	578	869	634	924	5.91e-38	160
sp|O95398|RPGF3_HUMAN	sp|Q9Y4G8|RPGF2_HUMAN	28.963	328	193	8	221	548	111	398	1.98e-27	126
sp|O95398|RPGF3_HUMAN	tr|E2B4N9|E2B4N9_HARSA	34.256	289	160	6	661	923	726	1010	6.54e-38	160
sp|O95398|RPGF3_HUMAN	tr|E2B4N9|E2B4N9_HARSA	29.167	360	208	10	190	547	78	392	8.33e-29	130
sp|O95398|RPGF3_HUMAN	tr|W5JGK5|W5JGK5_ANODA	38.095	252	141	8	615	857	788	1033	1.03e-37	159
sp|O95398|RPGF3_HUMAN	tr|W5JGK5|W5JGK5_ANODA	32.157	255	155	7	198	450	60	298	4.57e-26	122
sp|O95398|RPGF3_HUMAN	tr|H2SR65|H2SR65_TAKRU	34.921	252	160	2	620	869	734	983	1.03e-37	159
sp|O95398|RPGF3_HUMAN	tr|H2SR65|H2SR65_TAKRU	28.475	295	180	8	216	508	166	431	8.06e-25	117
sp|O95398|RPGF3_HUMAN	tr|A0A1U8CBR1|A0A1U8CBR1_MESAU	34.576	295	186	4	578	869	795	1085	1.11e-37	159
sp|O95398|RPGF3_HUMAN	tr|A0A1U8CBR1|A0A1U8CBR1_MESAU	28.963	328	193	8	221	548	272	559	1.31e-27	127
sp|O95398|RPGF3_HUMAN	tr|A0A1U8CBR1|A0A1U8CBR1_MESAU	31.250	80	54	1	214	293	6	84	0.008	46.2
sp|O95398|RPGF3_HUMAN	sp|Q8CHG7|RPGF2_MOUSE	36.759	253	154	3	620	869	675	924	1.25e-37	159
sp|O95398|RPGF3_HUMAN	sp|Q8CHG7|RPGF2_MOUSE	28.963	328	193	8	221	548	111	398	1.71e-27	126
sp|O95398|RPGF3_HUMAN	tr|A0A2Y9RDA0|A0A2Y9RDA0_TRIMA	34.237	295	187	4	578	869	795	1085	1.36e-37	159
sp|O95398|RPGF3_HUMAN	tr|A0A2Y9RDA0|A0A2Y9RDA0_TRIMA	28.963	328	193	8	221	548	272	559	5.28e-28	128
sp|O95398|RPGF3_HUMAN	tr|A0A2Y9RDA0|A0A2Y9RDA0_TRIMA	30.000	80	55	1	214	293	6	84	0.021	45.1
sp|O95398|RPGF3_HUMAN	tr|G3PWG4|G3PWG4_GASAC	40.284	211	122	2	661	869	848	1056	1.43e-37	158
sp|O95398|RPGF3_HUMAN	tr|G3PWG4|G3PWG4_GASAC	26.992	389	240	11	221	606	232	579	1.28e-24	117
sp|O95398|RPGF3_HUMAN	tr|G1L6X3|G1L6X3_AILME	34.237	295	187	4	578	869	767	1057	1.78e-37	158
sp|O95398|RPGF3_HUMAN	tr|G1L6X3|G1L6X3_AILME	28.963	328	193	8	221	548	244	531	1.03e-27	127
sp|O95398|RPGF3_HUMAN	tr|G1L6X3|G1L6X3_AILME	30.159	63	43	1	231	293	1	62	4.8	37.4
sp|O95398|RPGF3_HUMAN	tr|A0A2U3Z9K2|A0A2U3Z9K2_ODORO	34.237	295	187	4	578	869	780	1070	2.28e-37	158
sp|O95398|RPGF3_HUMAN	tr|A0A2U3Z9K2|A0A2U3Z9K2_ODORO	28.963	328	193	8	221	548	257	544	1.29e-27	127
sp|O95398|RPGF3_HUMAN	tr|A0A2U3Z9K2|A0A2U3Z9K2_ODORO	31.250	80	54	1	214	293	6	84	0.008	46.2
sp|O95398|RPGF3_HUMAN	tr|A0A1S3WKJ6|A0A1S3WKJ6_ERIEU	34.237	295	187	4	578	869	795	1085	2.49e-37	158
sp|O95398|RPGF3_HUMAN	tr|A0A1S3WKJ6|A0A1S3WKJ6_ERIEU	28.963	328	193	8	221	548	272	559	1.92e-27	126
sp|O95398|RPGF3_HUMAN	tr|A0A1S3WKJ6|A0A1S3WKJ6_ERIEU	31.250	80	54	1	214	293	6	84	0.009	46.2
sp|O95398|RPGF3_HUMAN	tr|A0A337S3J3|A0A337S3J3_FELCA	34.237	295	187	4	578	869	795	1085	2.54e-37	158
sp|O95398|RPGF3_HUMAN	tr|A0A337S3J3|A0A337S3J3_FELCA	28.963	328	193	8	221	548	272	559	1.46e-27	127
sp|O95398|RPGF3_HUMAN	tr|A0A337S3J3|A0A337S3J3_FELCA	31.250	80	54	1	214	293	6	84	0.008	46.2
sp|O95398|RPGF3_HUMAN	tr|F6PTQ0|F6PTQ0_HORSE	37.795	254	150	3	620	869	821	1070	2.59e-37	158
sp|O95398|RPGF3_HUMAN	tr|F6PTQ0|F6PTQ0_HORSE	29.492	295	177	8	216	508	250	515	1.52e-29	133
sp|O95398|RPGF3_HUMAN	tr|F6PTQ0|F6PTQ0_HORSE	33.333	72	47	1	220	291	12	82	0.87	39.7
sp|O95398|RPGF3_HUMAN	tr|G1P8W8|G1P8W8_MYOLU	34.237	295	187	4	578	869	614	904	2.67e-37	158
sp|O95398|RPGF3_HUMAN	tr|G1P8W8|G1P8W8_MYOLU	28.963	328	193	8	221	548	91	378	1.41e-27	127
sp|O95398|RPGF3_HUMAN	tr|A0A2K6JXP4|A0A2K6JXP4_RHIBE	40.094	212	121	3	661	869	691	899	2.71e-37	158
sp|O95398|RPGF3_HUMAN	tr|A0A2K6JXP4|A0A2K6JXP4_RHIBE	29.924	264	159	5	221	484	111	348	1.32e-24	117
sp|O95398|RPGF3_HUMAN	tr|A0A384BMI1|A0A384BMI1_URSMA	34.237	295	187	4	578	869	817	1107	2.79e-37	158
sp|O95398|RPGF3_HUMAN	tr|A0A384BMI1|A0A384BMI1_URSMA	28.963	328	193	8	221	548	294	581	1.57e-27	127
sp|O95398|RPGF3_HUMAN	tr|A0A384BMI1|A0A384BMI1_URSMA	31.250	80	54	1	214	293	6	84	0.009	46.2
sp|O95398|RPGF3_HUMAN	tr|M3Z338|M3Z338_MUSPF	34.237	295	187	4	578	869	817	1107	2.84e-37	158
sp|O95398|RPGF3_HUMAN	tr|M3Z338|M3Z338_MUSPF	28.963	328	193	8	221	548	294	581	1.59e-27	126
sp|O95398|RPGF3_HUMAN	tr|M3Z338|M3Z338_MUSPF	31.250	80	54	1	214	293	6	84	0.008	46.2
sp|O95398|RPGF3_HUMAN	sp|F1PBJ0|RPGF2_CANLF	34.237	295	187	4	578	869	634	924	2.94e-37	158
sp|O95398|RPGF3_HUMAN	sp|F1PBJ0|RPGF2_CANLF	28.963	328	193	8	221	548	111	398	1.89e-27	126
sp|O95398|RPGF3_HUMAN	tr|A0A2U3Y8F6|A0A2U3Y8F6_LEPWE	34.237	295	187	4	578	869	635	925	2.97e-37	158
sp|O95398|RPGF3_HUMAN	tr|A0A2U3Y8F6|A0A2U3Y8F6_LEPWE	28.963	328	193	8	221	548	112	399	1.82e-27	126
sp|O95398|RPGF3_HUMAN	tr|A0A5G2QXU7|A0A5G2QXU7_PIG	34.237	295	187	4	578	869	789	1079	2.98e-37	158
sp|O95398|RPGF3_HUMAN	tr|A0A5G2QXU7|A0A5G2QXU7_PIG	28.963	328	193	8	221	548	266	553	2.23e-27	126
sp|O95398|RPGF3_HUMAN	tr|A0A5G2QXU7|A0A5G2QXU7_PIG	32.432	74	49	1	220	293	12	84	0.008	46.2
sp|O95398|RPGF3_HUMAN	tr|A0A1S3G8W7|A0A1S3G8W7_DIPOR	34.237	295	187	4	578	869	605	895	3.28e-37	157
sp|O95398|RPGF3_HUMAN	tr|A0A1S3G8W7|A0A1S3G8W7_DIPOR	32.174	115	77	1	221	335	272	385	3.64e-09	67.0
sp|O95398|RPGF3_HUMAN	tr|A0A1S3G8W7|A0A1S3G8W7_DIPOR	32.432	74	49	1	220	293	12	84	0.008	46.2
sp|O95398|RPGF3_HUMAN	tr|L5KC05|L5KC05_PTEAL	34.237	295	187	4	578	869	832	1122	3.29e-37	158
sp|O95398|RPGF3_HUMAN	tr|L5KC05|L5KC05_PTEAL	28.963	328	193	8	221	548	309	596	1.70e-27	126
sp|O95398|RPGF3_HUMAN	tr|G1SXE5|G1SXE5_RABIT	34.237	295	187	4	578	869	795	1085	3.60e-37	157
sp|O95398|RPGF3_HUMAN	tr|G1SXE5|G1SXE5_RABIT	28.963	328	193	8	221	548	272	559	1.48e-27	127
sp|O95398|RPGF3_HUMAN	tr|G1SXE5|G1SXE5_RABIT	31.250	80	54	1	214	293	6	84	0.009	46.2
sp|O95398|RPGF3_HUMAN	tr|H0Z5S4|H0Z5S4_TAEGU	34.354	294	188	3	578	869	614	904	3.62e-37	157
sp|O95398|RPGF3_HUMAN	tr|H0Z5S4|H0Z5S4_TAEGU	28.963	328	193	8	221	548	91	378	3.08e-27	125
sp|O95398|RPGF3_HUMAN	tr|A0A1U7SP24|A0A1U7SP24_TARSY	34.237	295	187	4	578	869	795	1085	3.76e-37	157
sp|O95398|RPGF3_HUMAN	tr|A0A1U7SP24|A0A1U7SP24_TARSY	28.659	328	194	8	221	548	272	559	1.38e-26	124
sp|O95398|RPGF3_HUMAN	tr|A0A1U7SP24|A0A1U7SP24_TARSY	31.250	80	54	1	214	293	6	84	0.009	46.2
sp|O95398|RPGF3_HUMAN	tr|A0A2U4ALU5|A0A2U4ALU5_TURTR	36.759	253	154	3	620	869	836	1085	4.11e-37	157
sp|O95398|RPGF3_HUMAN	tr|A0A2U4ALU5|A0A2U4ALU5_TURTR	28.963	328	193	8	221	548	272	559	2.04e-27	126
sp|O95398|RPGF3_HUMAN	tr|A0A2U4ALU5|A0A2U4ALU5_TURTR	32.432	74	49	1	220	293	12	84	0.008	46.6
sp|O95398|RPGF3_HUMAN	tr|G1KLW8|G1KLW8_ANOCA	36.905	252	155	2	620	869	825	1074	4.17e-37	157
sp|O95398|RPGF3_HUMAN	tr|G1KLW8|G1KLW8_ANOCA	29.091	275	165	7	221	493	257	503	3.48e-26	122
sp|O95398|RPGF3_HUMAN	tr|G1KLW8|G1KLW8_ANOCA	32.051	78	52	1	214	291	6	82	0.15	42.4
sp|O95398|RPGF3_HUMAN	tr|H9J5Z5|H9J5Z5_BOMMO	35.548	301	177	8	564	852	590	885	4.21e-37	157
sp|O95398|RPGF3_HUMAN	tr|H9J5Z5|H9J5Z5_BOMMO	29.394	330	189	9	221	547	83	371	1.80e-26	123
sp|O95398|RPGF3_HUMAN	tr|E9HCW1|E9HCW1_DAPPU	34.653	303	181	8	564	854	718	1015	4.24e-37	157
sp|O95398|RPGF3_HUMAN	tr|E9HCW1|E9HCW1_DAPPU	31.776	321	193	10	190	506	160	458	4.52e-30	135
sp|O95398|RPGF3_HUMAN	tr|W5NWA7|W5NWA7_SHEEP	34.237	295	187	4	578	869	795	1085	4.63e-37	157
sp|O95398|RPGF3_HUMAN	tr|W5NWA7|W5NWA7_SHEEP	28.963	328	193	8	221	548	272	559	2.15e-27	126
sp|O95398|RPGF3_HUMAN	tr|W5NWA7|W5NWA7_SHEEP	32.432	74	49	1	220	293	12	84	0.008	46.2
sp|O95398|RPGF3_HUMAN	tr|A0A2K6G1L0|A0A2K6G1L0_PROCO	34.237	295	187	4	578	869	794	1084	4.91e-37	157
sp|O95398|RPGF3_HUMAN	tr|A0A2K6G1L0|A0A2K6G1L0_PROCO	28.963	328	193	8	221	548	271	558	1.18e-27	127
sp|O95398|RPGF3_HUMAN	tr|A0A2K6G1L0|A0A2K6G1L0_PROCO	31.250	80	54	1	214	293	6	84	0.008	46.2
sp|O95398|RPGF3_HUMAN	tr|A0A3Q2LT30|A0A3Q2LT30_HORSE	33.898	295	188	4	578	869	817	1107	5.29e-37	157
sp|O95398|RPGF3_HUMAN	tr|A0A3Q2LT30|A0A3Q2LT30_HORSE	28.963	328	193	8	221	548	294	581	1.60e-27	126
sp|O95398|RPGF3_HUMAN	tr|A0A3Q2LT30|A0A3Q2LT30_HORSE	31.250	80	54	1	214	293	6	84	0.008	46.2
sp|O95398|RPGF3_HUMAN	tr|K7FC97|K7FC97_PELSI	37.402	254	151	3	620	869	711	960	5.39e-37	157
sp|O95398|RPGF3_HUMAN	tr|K7FC97|K7FC97_PELSI	28.267	329	192	10	221	547	143	429	3.72e-28	129
sp|O95398|RPGF3_HUMAN	tr|F7E268|F7E268_ORNAN	37.008	254	152	3	620	869	791	1040	5.57e-37	157
sp|O95398|RPGF3_HUMAN	tr|F7E268|F7E268_ORNAN	29.310	290	174	8	221	508	223	483	6.40e-28	128
sp|O95398|RPGF3_HUMAN	tr|H0X3Z3|H0X3Z3_OTOGA	34.237	295	187	4	578	869	622	912	5.95e-37	157
sp|O95398|RPGF3_HUMAN	tr|H0X3Z3|H0X3Z3_OTOGA	28.963	328	193	8	221	548	99	386	1.48e-27	126
sp|O95398|RPGF3_HUMAN	tr|A0A3Q0GI56|A0A3Q0GI56_ALLSI	34.014	294	189	3	578	869	787	1077	6.44e-37	157
sp|O95398|RPGF3_HUMAN	tr|A0A3Q0GI56|A0A3Q0GI56_ALLSI	28.963	328	193	8	221	548	264	551	7.42e-28	127
sp|O95398|RPGF3_HUMAN	tr|A0A3Q0GI56|A0A3Q0GI56_ALLSI	29.851	67	46	1	227	293	11	76	4.8	37.4
sp|O95398|RPGF3_HUMAN	tr|G1MTB7|G1MTB7_MELGA	34.014	294	189	3	578	869	792	1082	6.63e-37	157
sp|O95398|RPGF3_HUMAN	tr|G1MTB7|G1MTB7_MELGA	28.963	328	193	8	221	548	267	554	2.12e-27	126
sp|O95398|RPGF3_HUMAN	tr|G1MTB7|G1MTB7_MELGA	32.000	75	50	1	219	293	12	85	0.015	45.4
sp|O95398|RPGF3_HUMAN	tr|A0A452G444|A0A452G444_CAPHI	34.237	295	187	4	578	869	795	1085	6.87e-37	157
sp|O95398|RPGF3_HUMAN	tr|A0A452G444|A0A452G444_CAPHI	28.963	328	193	8	221	548	272	559	2.32e-27	126
sp|O95398|RPGF3_HUMAN	tr|A0A452G444|A0A452G444_CAPHI	32.432	74	49	1	220	293	12	84	0.007	46.6
sp|O95398|RPGF3_HUMAN	tr|A0A3B4VCW4|A0A3B4VCW4_SERDU	34.524	252	161	2	620	869	828	1077	7.60e-37	156
sp|O95398|RPGF3_HUMAN	tr|A0A3B4VCW4|A0A3B4VCW4_SERDU	30.000	280	166	7	216	493	260	511	1.80e-27	126
sp|O95398|RPGF3_HUMAN	tr|A0A3B4VCW4|A0A3B4VCW4_SERDU	37.500	80	49	1	217	296	11	89	7.71e-05	52.8
sp|O95398|RPGF3_HUMAN	tr|A0A151PBA9|A0A151PBA9_ALLMI	34.014	294	189	3	578	869	789	1079	7.60e-37	156
sp|O95398|RPGF3_HUMAN	tr|A0A151PBA9|A0A151PBA9_ALLMI	28.963	328	193	8	221	548	266	553	1.33e-27	127
sp|O95398|RPGF3_HUMAN	tr|A0A151PBA9|A0A151PBA9_ALLMI	30.000	80	55	1	214	293	6	84	0.021	45.1
sp|O95398|RPGF3_HUMAN	tr|A0A226NEW1|A0A226NEW1_CALSU	34.014	294	189	3	578	869	875	1165	7.74e-37	156
sp|O95398|RPGF3_HUMAN	tr|A0A226NEW1|A0A226NEW1_CALSU	28.963	328	193	8	221	548	352	639	2.04e-27	126
sp|O95398|RPGF3_HUMAN	tr|A0A226NEW1|A0A226NEW1_CALSU	25.926	108	70	3	186	293	40	137	2.6	38.1
sp|O95398|RPGF3_HUMAN	sp|F1MSG6|RPGF2_BOVIN	34.237	295	187	4	578	869	634	924	8.19e-37	156
sp|O95398|RPGF3_HUMAN	sp|F1MSG6|RPGF2_BOVIN	28.963	328	193	8	221	548	111	398	6.36e-27	124
sp|O95398|RPGF3_HUMAN	tr|G1KSK2|G1KSK2_ANOCA	36.111	252	157	2	620	869	789	1038	8.21e-37	156
sp|O95398|RPGF3_HUMAN	tr|G1KSK2|G1KSK2_ANOCA	29.268	328	192	8	221	548	225	512	1.05e-28	130
sp|O95398|RPGF3_HUMAN	tr|A0A194PFX9|A0A194PFX9_PAPXU	35.880	301	176	8	564	852	590	885	8.32e-37	156
sp|O95398|RPGF3_HUMAN	tr|A0A194PFX9|A0A194PFX9_PAPXU	30.000	330	187	10	221	547	85	373	2.30e-28	129
sp|O95398|RPGF3_HUMAN	tr|A0A287DDU2|A0A287DDU2_ICTTR	33.898	295	188	4	578	869	761	1051	8.44e-37	156
sp|O95398|RPGF3_HUMAN	tr|A0A287DDU2|A0A287DDU2_ICTTR	28.963	328	193	8	221	548	238	525	1.45e-27	127
sp|O95398|RPGF3_HUMAN	tr|A0A5F5XPE0|A0A5F5XPE0_FELCA	36.220	254	154	3	620	869	827	1076	8.65e-37	156
sp|O95398|RPGF3_HUMAN	tr|A0A5F5XPE0|A0A5F5XPE0_FELCA	30.169	295	175	8	216	508	251	516	8.28e-30	134
sp|O95398|RPGF3_HUMAN	tr|A0A5F5XPE0|A0A5F5XPE0_FELCA	31.944	72	48	1	220	291	12	82	1.3	39.3
sp|O95398|RPGF3_HUMAN	tr|A0A384BZT5|A0A384BZT5_URSMA	26.526	475	266	11	461	922	9	413	8.68e-37	149
sp|O95398|RPGF3_HUMAN	tr|A0A2Y9P6Y1|A0A2Y9P6Y1_DELLE	36.364	253	155	3	620	869	836	1085	9.05e-37	156
sp|O95398|RPGF3_HUMAN	tr|A0A2Y9P6Y1|A0A2Y9P6Y1_DELLE	28.963	328	193	8	221	548	272	559	2.17e-27	126
sp|O95398|RPGF3_HUMAN	tr|A0A2Y9P6Y1|A0A2Y9P6Y1_DELLE	32.432	74	49	1	220	293	12	84	0.007	46.6
sp|O95398|RPGF3_HUMAN	tr|A0A286Y206|A0A286Y206_CAVPO	36.364	253	155	3	620	869	802	1051	9.41e-37	156
sp|O95398|RPGF3_HUMAN	tr|A0A286Y206|A0A286Y206_CAVPO	28.963	328	193	8	221	548	238	525	4.15e-27	125
sp|O95398|RPGF3_HUMAN	tr|A0A1L8GR53|A0A1L8GR53_XENLA	32.698	315	201	5	564	869	762	1074	9.44e-37	156
sp|O95398|RPGF3_HUMAN	tr|A0A1L8GR53|A0A1L8GR53_XENLA	29.310	290	170	8	211	493	241	502	2.30e-27	126
sp|O95398|RPGF3_HUMAN	tr|A0A1L8GR53|A0A1L8GR53_XENLA	34.667	75	48	1	217	291	9	82	0.009	46.2
sp|O95398|RPGF3_HUMAN	tr|R0K0N0|R0K0N0_ANAPL	34.014	294	189	3	578	869	614	904	9.62e-37	156
sp|O95398|RPGF3_HUMAN	tr|R0K0N0|R0K0N0_ANAPL	28.963	328	193	8	221	548	91	378	2.00e-27	126
sp|O95398|RPGF3_HUMAN	tr|A0A340WI30|A0A340WI30_LIPVE	36.364	253	155	3	620	869	675	924	9.72e-37	156
sp|O95398|RPGF3_HUMAN	tr|A0A340WI30|A0A340WI30_LIPVE	28.963	328	193	8	221	548	111	398	2.89e-27	125
sp|O95398|RPGF3_HUMAN	tr|A0A3B4U0J4|A0A3B4U0J4_SERDU	41.038	212	119	3	661	869	916	1124	9.87e-37	156
sp|O95398|RPGF3_HUMAN	tr|A0A3B4U0J4|A0A3B4U0J4_SERDU	29.682	283	171	7	221	502	266	521	1.81e-26	123
sp|O95398|RPGF3_HUMAN	tr|A0A3B4U0J4|A0A3B4U0J4_SERDU	28.986	69	48	1	225	293	17	84	0.13	42.4
sp|O95398|RPGF3_HUMAN	tr|G3SLG2|G3SLG2_LOXAF	36.364	253	155	3	620	869	689	938	9.95e-37	156
sp|O95398|RPGF3_HUMAN	tr|G3SLG2|G3SLG2_LOXAF	28.963	328	193	8	221	548	125	412	1.34e-27	127
sp|O95398|RPGF3_HUMAN	tr|F7BXG1|F7BXG1_ORNAN	33.898	295	188	4	578	869	761	1051	1.14e-36	156
sp|O95398|RPGF3_HUMAN	tr|F7BXG1|F7BXG1_ORNAN	28.963	328	193	8	221	548	238	525	1.16e-27	127
sp|O95398|RPGF3_HUMAN	tr|F7AK12|F7AK12_XENTR	32.698	315	201	5	564	869	762	1074	1.71e-36	155
sp|O95398|RPGF3_HUMAN	tr|F7AK12|F7AK12_XENTR	28.966	290	171	8	211	493	241	502	3.62e-27	125
sp|O95398|RPGF3_HUMAN	tr|F7AK12|F7AK12_XENTR	35.135	74	47	1	220	293	12	84	0.014	45.4
sp|O95398|RPGF3_HUMAN	tr|A0A1U7TQ74|A0A1U7TQ74_TARSY	36.220	254	154	3	620	869	818	1067	1.80e-36	155
sp|O95398|RPGF3_HUMAN	tr|A0A1U7TQ74|A0A1U7TQ74_TARSY	28.814	295	179	8	216	508	251	516	2.09e-28	129
sp|O95398|RPGF3_HUMAN	tr|A0A1U7TQ74|A0A1U7TQ74_TARSY	32.432	74	49	1	220	293	12	84	1.4	38.9
sp|O95398|RPGF3_HUMAN	tr|H2SBU4|H2SBU4_TAKRU	34.237	295	187	4	578	869	799	1089	1.89e-36	155
sp|O95398|RPGF3_HUMAN	tr|H2SBU4|H2SBU4_TAKRU	29.710	276	166	7	221	495	266	514	1.35e-24	117
sp|O95398|RPGF3_HUMAN	tr|H2SBU4|H2SBU4_TAKRU	30.435	69	47	1	225	293	17	84	0.099	42.7
sp|O95398|RPGF3_HUMAN	tr|A0A1L8HLK0|A0A1L8HLK0_XENLA	36.111	252	157	2	620	869	830	1079	1.95e-36	155
sp|O95398|RPGF3_HUMAN	tr|A0A1L8HLK0|A0A1L8HLK0_XENLA	28.659	328	194	8	221	548	266	553	8.34e-26	121
sp|O95398|RPGF3_HUMAN	tr|A0A1L8HLK0|A0A1L8HLK0_XENLA	31.081	74	50	1	220	293	12	84	0.006	46.6
sp|O95398|RPGF3_HUMAN	tr|A0A0L7LAM2|A0A0L7LAM2_9NEOP	34.551	301	180	8	564	852	592	887	1.96e-36	154
sp|O95398|RPGF3_HUMAN	tr|A0A0L7LAM2|A0A0L7LAM2_9NEOP	30.395	329	187	10	221	547	85	373	1.08e-27	127
sp|O95398|RPGF3_HUMAN	tr|A0A5G3HBF1|A0A5G3HBF1_XENTR	34.014	294	189	3	578	869	746	1036	1.99e-36	155
sp|O95398|RPGF3_HUMAN	tr|A0A5G3HBF1|A0A5G3HBF1_XENTR	28.963	328	193	8	221	548	223	510	2.74e-27	125
sp|O95398|RPGF3_HUMAN	tr|A0A226MPR7|A0A226MPR7_CALSU	36.614	254	153	3	620	869	828	1077	2.22e-36	155
sp|O95398|RPGF3_HUMAN	tr|A0A226MPR7|A0A226MPR7_CALSU	27.964	329	193	10	221	547	265	551	2.57e-27	126
sp|O95398|RPGF3_HUMAN	tr|A0A4X2KI27|A0A4X2KI27_VOMUR	36.759	253	154	3	620	869	819	1068	2.24e-36	155
sp|O95398|RPGF3_HUMAN	tr|A0A4X2KI27|A0A4X2KI27_VOMUR	29.153	295	178	8	216	508	252	517	1.27e-28	130
sp|O95398|RPGF3_HUMAN	tr|A0A4X2KI27|A0A4X2KI27_VOMUR	32.432	74	49	1	220	293	12	84	2.3	38.1
sp|O95398|RPGF3_HUMAN	tr|Q08BU0|Q08BU0_XENTR	36.111	252	157	2	620	869	830	1079	2.38e-36	155
sp|O95398|RPGF3_HUMAN	tr|Q08BU0|Q08BU0_XENTR	28.963	328	193	8	221	548	266	553	3.91e-27	125
sp|O95398|RPGF3_HUMAN	tr|Q08BU0|Q08BU0_XENTR	32.432	74	49	1	220	293	12	84	0.003	47.8
sp|O95398|RPGF3_HUMAN	tr|G1PJV8|G1PJV8_MYOLU	36.220	254	154	3	620	869	818	1067	2.39e-36	155
sp|O95398|RPGF3_HUMAN	tr|G1PJV8|G1PJV8_MYOLU	29.492	295	177	8	216	508	251	516	1.86e-29	133
sp|O95398|RPGF3_HUMAN	tr|G1PJV8|G1PJV8_MYOLU	31.944	72	48	1	220	291	12	82	1.4	38.9
sp|O95398|RPGF3_HUMAN	tr|F6ULZ5|F6ULZ5_XENTR	36.111	252	157	2	620	869	836	1085	2.44e-36	155
sp|O95398|RPGF3_HUMAN	tr|F6ULZ5|F6ULZ5_XENTR	28.963	328	193	8	221	548	272	559	3.74e-27	125
sp|O95398|RPGF3_HUMAN	tr|F6ULZ5|F6ULZ5_XENTR	32.432	74	49	1	220	293	12	84	0.003	47.8
sp|O95398|RPGF3_HUMAN	tr|F6YEH0|F6YEH0_XENTR	36.111	252	157	2	620	869	783	1032	2.45e-36	155
sp|O95398|RPGF3_HUMAN	tr|F6YEH0|F6YEH0_XENTR	28.963	328	193	8	221	548	219	506	4.34e-27	125
sp|O95398|RPGF3_HUMAN	tr|F7B346|F7B346_XENTR	34.014	294	189	3	578	869	774	1064	2.51e-36	155
sp|O95398|RPGF3_HUMAN	tr|F7B346|F7B346_XENTR	28.963	328	193	8	221	548	251	538	3.99e-27	125
sp|O95398|RPGF3_HUMAN	tr|F7B346|F7B346_XENTR	30.645	62	42	1	232	293	9	69	5.6	37.0
sp|O95398|RPGF3_HUMAN	tr|F6QJJ9|F6QJJ9_XENTR	36.111	252	157	2	620	869	836	1085	2.58e-36	155
sp|O95398|RPGF3_HUMAN	tr|F6QJJ9|F6QJJ9_XENTR	28.963	328	193	8	221	548	272	559	3.99e-27	125
sp|O95398|RPGF3_HUMAN	tr|F6QJJ9|F6QJJ9_XENTR	32.432	74	49	1	220	293	12	84	0.003	47.8
sp|O95398|RPGF3_HUMAN	tr|A0A5G3HBE2|A0A5G3HBE2_XENTR	36.111	252	157	2	620	869	675	924	2.64e-36	155
sp|O95398|RPGF3_HUMAN	tr|A0A5G3HBE2|A0A5G3HBE2_XENTR	28.963	328	193	8	221	548	111	398	4.93e-27	125
sp|O95398|RPGF3_HUMAN	tr|A0A1S3RP37|A0A1S3RP37_SALSA	36.328	256	154	3	620	869	836	1088	2.76e-36	155
sp|O95398|RPGF3_HUMAN	tr|A0A1S3RP37|A0A1S3RP37_SALSA	28.814	295	179	8	216	508	262	527	8.44e-26	121
sp|O95398|RPGF3_HUMAN	tr|A0A1S3RP37|A0A1S3RP37_SALSA	33.766	77	50	1	220	296	14	89	0.003	48.1
sp|O95398|RPGF3_HUMAN	tr|A0A5G3IXW1|A0A5G3IXW1_XENTR	36.111	252	157	2	620	869	708	957	2.80e-36	154
sp|O95398|RPGF3_HUMAN	tr|A0A5G3IXW1|A0A5G3IXW1_XENTR	28.963	328	193	8	221	548	144	431	5.61e-27	125
sp|O95398|RPGF3_HUMAN	tr|F7B2R7|F7B2R7_XENTR	34.014	294	189	3	578	869	788	1078	2.98e-36	154
sp|O95398|RPGF3_HUMAN	tr|F7B2R7|F7B2R7_XENTR	28.963	328	193	8	221	548	265	552	3.91e-27	125
sp|O95398|RPGF3_HUMAN	tr|F7B2R7|F7B2R7_XENTR	30.159	63	43	1	231	293	22	83	5.1	37.0
sp|O95398|RPGF3_HUMAN	tr|G1N919|G1N919_MELGA	36.614	254	153	3	620	869	798	1047	3.10e-36	154
sp|O95398|RPGF3_HUMAN	tr|G1N919|G1N919_MELGA	27.964	329	193	10	221	547	235	521	2.04e-27	126
sp|O95398|RPGF3_HUMAN	tr|G3SLS5|G3SLS5_LOXAF	36.220	254	154	4	620	869	818	1067	3.13e-36	154
sp|O95398|RPGF3_HUMAN	tr|G3SLS5|G3SLS5_LOXAF	29.153	295	178	8	216	508	251	516	1.47e-29	133
sp|O95398|RPGF3_HUMAN	tr|G3SLS5|G3SLS5_LOXAF	31.944	72	48	1	220	291	12	82	1.4	38.9
sp|O95398|RPGF3_HUMAN	tr|R0KC01|R0KC01_ANAPL	36.614	254	153	3	620	869	757	1006	3.13e-36	154
sp|O95398|RPGF3_HUMAN	tr|R0KC01|R0KC01_ANAPL	27.964	329	193	10	221	547	194	480	2.15e-27	126
sp|O95398|RPGF3_HUMAN	tr|A0A5G3IYR1|A0A5G3IYR1_XENTR	36.111	252	157	2	620	869	667	916	3.30e-36	154
sp|O95398|RPGF3_HUMAN	tr|A0A5G3IYR1|A0A5G3IYR1_XENTR	28.963	328	193	8	221	548	103	390	4.44e-27	125
sp|O95398|RPGF3_HUMAN	tr|A0A2I0LU16|A0A2I0LU16_COLLI	36.111	252	157	2	620	869	796	1045	3.36e-36	154
sp|O95398|RPGF3_HUMAN	tr|A0A2I0LU16|A0A2I0LU16_COLLI	28.963	328	193	8	221	548	232	519	2.69e-27	125
sp|O95398|RPGF3_HUMAN	tr|A0A452G3L6|A0A452G3L6_CAPHI	34.921	252	160	2	620	869	818	1067	3.48e-36	154
sp|O95398|RPGF3_HUMAN	tr|A0A452G3L6|A0A452G3L6_CAPHI	29.831	295	176	8	216	508	251	516	1.28e-29	133
sp|O95398|RPGF3_HUMAN	tr|A0A452G3L6|A0A452G3L6_CAPHI	31.944	72	48	1	220	291	12	82	3.2	37.7
sp|O95398|RPGF3_HUMAN	tr|A0A2I0MA51|A0A2I0MA51_COLLI	36.614	254	153	3	620	869	826	1075	3.59e-36	154
sp|O95398|RPGF3_HUMAN	tr|A0A2I0MA51|A0A2I0MA51_COLLI	27.964	329	193	10	221	547	258	544	2.07e-27	126
sp|O95398|RPGF3_HUMAN	tr|A0A2I0MA51|A0A2I0MA51_COLLI	32.051	78	52	1	214	291	6	82	0.12	42.4
sp|O95398|RPGF3_HUMAN	tr|W5Q4J3|W5Q4J3_SHEEP	34.921	252	160	2	620	869	818	1067	3.60e-36	154
sp|O95398|RPGF3_HUMAN	tr|W5Q4J3|W5Q4J3_SHEEP	29.831	295	176	8	216	508	251	516	1.20e-29	133
sp|O95398|RPGF3_HUMAN	tr|W5Q4J3|W5Q4J3_SHEEP	31.944	72	48	1	220	291	12	82	3.2	37.7
sp|O95398|RPGF3_HUMAN	tr|A0A4X2KYH4|A0A4X2KYH4_VOMUR	33.898	295	188	4	578	869	795	1085	3.74e-36	154
sp|O95398|RPGF3_HUMAN	tr|A0A4X2KYH4|A0A4X2KYH4_VOMUR	28.963	328	193	8	221	548	272	559	1.73e-27	126
sp|O95398|RPGF3_HUMAN	tr|A0A4X2KYH4|A0A4X2KYH4_VOMUR	30.000	80	55	1	214	293	6	84	0.020	45.1
sp|O95398|RPGF3_HUMAN	tr|A0A2Y9T0T5|A0A2Y9T0T5_PHYMC	35.317	252	159	2	620	869	836	1085	3.89e-36	154
sp|O95398|RPGF3_HUMAN	tr|A0A2Y9T0T5|A0A2Y9T0T5_PHYMC	28.963	328	193	8	221	548	272	559	1.34e-27	127
sp|O95398|RPGF3_HUMAN	tr|A0A2Y9T0T5|A0A2Y9T0T5_PHYMC	32.432	74	49	1	220	293	12	84	0.008	46.2
sp|O95398|RPGF3_HUMAN	tr|H0VGF7|H0VGF7_CAVPO	36.220	254	154	3	620	869	799	1048	4.33e-36	154
sp|O95398|RPGF3_HUMAN	tr|H0VGF7|H0VGF7_CAVPO	28.814	295	172	9	216	508	239	497	2.10e-25	119
sp|O95398|RPGF3_HUMAN	tr|F1MS53|F1MS53_BOVIN	34.921	252	160	2	620	869	818	1067	5.04e-36	154
sp|O95398|RPGF3_HUMAN	tr|F1MS53|F1MS53_BOVIN	30.169	295	175	8	216	508	251	516	3.03e-30	135
sp|O95398|RPGF3_HUMAN	tr|F1MS53|F1MS53_BOVIN	33.333	72	47	1	220	291	12	82	1.1	39.3
sp|O95398|RPGF3_HUMAN	tr|A0A2U4AG23|A0A2U4AG23_TURTR	35.827	254	155	3	620	869	818	1067	6.17e-36	154
sp|O95398|RPGF3_HUMAN	tr|A0A2U4AG23|A0A2U4AG23_TURTR	29.492	295	177	8	216	508	251	516	1.72e-29	133
sp|O95398|RPGF3_HUMAN	tr|A0A2U4AG23|A0A2U4AG23_TURTR	33.333	72	47	1	220	291	12	82	1.0	39.3
sp|O95398|RPGF3_HUMAN	tr|A0A091DV13|A0A091DV13_FUKDA	35.827	254	155	3	620	869	716	965	6.23e-36	154
sp|O95398|RPGF3_HUMAN	tr|A0A091DV13|A0A091DV13_FUKDA	31.628	215	132	5	216	429	185	385	1.39e-24	117
sp|O95398|RPGF3_HUMAN	tr|A0A2Y9PMB0|A0A2Y9PMB0_DELLE	35.827	254	155	3	620	869	818	1067	6.39e-36	154
sp|O95398|RPGF3_HUMAN	tr|A0A2Y9PMB0|A0A2Y9PMB0_DELLE	29.492	295	177	8	216	508	251	516	1.81e-29	133
sp|O95398|RPGF3_HUMAN	tr|A0A2Y9PMB0|A0A2Y9PMB0_DELLE	33.333	72	47	1	220	291	12	82	1.0	39.3
sp|O95398|RPGF3_HUMAN	tr|G3H569|G3H569_CRIGR	32.492	317	199	6	564	869	475	787	6.75e-36	153
sp|O95398|RPGF3_HUMAN	tr|G3H569|G3H569_CRIGR	29.831	295	176	8	216	508	104	369	6.13e-30	134
sp|O95398|RPGF3_HUMAN	tr|Q9VMF3|Q9VMF3_DROME	41.791	201	111	4	661	857	867	1065	6.81e-36	153
sp|O95398|RPGF3_HUMAN	tr|Q9VMF3|Q9VMF3_DROME	31.269	323	192	10	198	506	84	390	7.21e-30	134
sp|O95398|RPGF3_HUMAN	tr|A0A340XRZ0|A0A340XRZ0_LIPVE	35.827	254	155	3	620	869	823	1072	7.19e-36	153
sp|O95398|RPGF3_HUMAN	tr|A0A340XRZ0|A0A340XRZ0_LIPVE	29.492	295	177	8	216	508	251	516	1.73e-29	133
sp|O95398|RPGF3_HUMAN	tr|A0A340XRZ0|A0A340XRZ0_LIPVE	33.333	72	47	1	220	291	12	82	1.1	39.3
sp|O95398|RPGF3_HUMAN	tr|Q5NCJ1|Q5NCJ1_MOUSE	32.492	317	199	6	564	869	755	1067	7.28e-36	153
sp|O95398|RPGF3_HUMAN	tr|Q5NCJ1|Q5NCJ1_MOUSE	29.492	295	177	8	216	508	251	516	1.59e-29	133
sp|O95398|RPGF3_HUMAN	tr|Q5NCJ1|Q5NCJ1_MOUSE	32.432	74	49	1	220	293	12	84	1.3	38.9
sp|O95398|RPGF3_HUMAN	tr|L5JX90|L5JX90_PTEAL	36.220	254	154	3	620	869	818	1067	7.57e-36	153
sp|O95398|RPGF3_HUMAN	tr|L5JX90|L5JX90_PTEAL	29.492	295	177	8	216	508	251	516	1.90e-29	133
sp|O95398|RPGF3_HUMAN	tr|L5JX90|L5JX90_PTEAL	31.944	72	48	1	220	291	12	82	1.6	38.9
sp|O95398|RPGF3_HUMAN	tr|A0A2U3ZNS7|A0A2U3ZNS7_ODORO	35.827	254	155	3	620	869	818	1067	8.24e-36	153
sp|O95398|RPGF3_HUMAN	tr|A0A2U3ZNS7|A0A2U3ZNS7_ODORO	30.508	295	174	8	216	508	251	516	2.42e-31	139
sp|O95398|RPGF3_HUMAN	tr|A0A2U3ZNS7|A0A2U3ZNS7_ODORO	31.944	72	48	1	220	291	12	82	0.58	40.0
sp|O95398|RPGF3_HUMAN	tr|A0A287A8Q9|A0A287A8Q9_PIG	35.827	254	155	3	620	869	822	1071	8.25e-36	153
sp|O95398|RPGF3_HUMAN	tr|A0A287A8Q9|A0A287A8Q9_PIG	29.492	295	177	8	216	508	251	516	3.29e-29	132
sp|O95398|RPGF3_HUMAN	tr|A0A287A8Q9|A0A287A8Q9_PIG	33.333	72	47	1	220	291	12	82	0.48	40.4
sp|O95398|RPGF3_HUMAN	tr|F1Q422|F1Q422_CANLF	35.827	254	155	3	620	869	818	1067	8.45e-36	153
sp|O95398|RPGF3_HUMAN	tr|F1Q422|F1Q422_CANLF	29.831	295	176	8	216	508	251	516	1.40e-29	133
sp|O95398|RPGF3_HUMAN	tr|F1Q422|F1Q422_CANLF	31.944	72	48	1	220	291	12	82	1.4	38.9
sp|O95398|RPGF3_HUMAN	tr|G1MHI5|G1MHI5_AILME	35.827	254	155	3	620	869	819	1068	8.45e-36	153
sp|O95398|RPGF3_HUMAN	tr|G1MHI5|G1MHI5_AILME	30.405	296	174	9	216	508	251	517	1.97e-28	129
sp|O95398|RPGF3_HUMAN	tr|G1MHI5|G1MHI5_AILME	31.944	72	48	1	220	291	12	82	1.4	38.9
sp|O95398|RPGF3_HUMAN	tr|A0A1S3GK55|A0A1S3GK55_DIPOR	35.714	252	158	2	620	869	818	1067	8.57e-36	153
sp|O95398|RPGF3_HUMAN	tr|A0A1S3GK55|A0A1S3GK55_DIPOR	29.831	295	176	8	216	508	251	516	2.01e-29	132
sp|O95398|RPGF3_HUMAN	tr|A0A1S3GK55|A0A1S3GK55_DIPOR	32.432	74	49	1	220	293	12	84	2.4	38.1
sp|O95398|RPGF3_HUMAN	tr|M3YJL2|M3YJL2_MUSPF	35.827	254	155	3	620	869	822	1071	8.58e-36	153
sp|O95398|RPGF3_HUMAN	tr|M3YJL2|M3YJL2_MUSPF	30.169	295	175	8	216	508	251	516	3.94e-30	135
sp|O95398|RPGF3_HUMAN	tr|M3YJL2|M3YJL2_MUSPF	31.944	72	48	1	220	291	12	82	1.3	38.9
sp|O95398|RPGF3_HUMAN	tr|A0A384CQV5|A0A384CQV5_URSMA	35.827	254	155	3	620	869	818	1067	8.82e-36	153
sp|O95398|RPGF3_HUMAN	tr|A0A384CQV5|A0A384CQV5_URSMA	29.831	295	176	8	216	508	251	516	1.52e-29	133
sp|O95398|RPGF3_HUMAN	tr|A0A384CQV5|A0A384CQV5_URSMA	31.944	72	48	1	220	291	12	82	1.4	38.9
sp|O95398|RPGF3_HUMAN	tr|I3N2P5|I3N2P5_ICTTR	35.827	254	155	3	620	869	818	1067	9.13e-36	153
sp|O95398|RPGF3_HUMAN	tr|I3N2P5|I3N2P5_ICTTR	29.153	295	178	8	216	508	251	516	3.55e-28	129
sp|O95398|RPGF3_HUMAN	tr|I3N2P5|I3N2P5_ICTTR	32.432	74	49	1	220	293	12	84	0.88	39.7
sp|O95398|RPGF3_HUMAN	tr|A0A2U3X8X4|A0A2U3X8X4_LEPWE	35.827	254	155	3	620	869	818	1067	9.21e-36	153
sp|O95398|RPGF3_HUMAN	tr|A0A2U3X8X4|A0A2U3X8X4_LEPWE	30.508	295	174	8	216	508	251	516	2.57e-31	139
sp|O95398|RPGF3_HUMAN	tr|A0A2U3X8X4|A0A2U3X8X4_LEPWE	31.944	72	48	1	220	291	12	82	1.4	38.9
sp|O95398|RPGF3_HUMAN	tr|A0A455BJ58|A0A455BJ58_PHYMC	35.827	254	155	3	620	869	849	1098	1.01e-35	153
sp|O95398|RPGF3_HUMAN	tr|A0A455BJ58|A0A455BJ58_PHYMC	29.492	295	177	8	216	508	251	516	2.29e-29	132
sp|O95398|RPGF3_HUMAN	tr|A0A455BJ58|A0A455BJ58_PHYMC	33.333	72	47	1	220	291	12	82	1.0	39.3
sp|O95398|RPGF3_HUMAN	tr|A0A1L8HUD8|A0A1L8HUD8_XENLA	33.673	294	190	3	578	869	789	1079	1.04e-35	153
sp|O95398|RPGF3_HUMAN	tr|A0A1L8HUD8|A0A1L8HUD8_XENLA	28.963	328	193	8	221	548	266	553	4.60e-27	125
sp|O95398|RPGF3_HUMAN	tr|A0A1L8HUD8|A0A1L8HUD8_XENLA	31.081	74	50	1	220	293	12	84	0.006	46.6
sp|O95398|RPGF3_HUMAN	tr|A0A2Y9E2B6|A0A2Y9E2B6_TRIMA	35.827	254	155	3	620	869	818	1067	1.09e-35	153
sp|O95398|RPGF3_HUMAN	tr|A0A2Y9E2B6|A0A2Y9E2B6_TRIMA	29.153	295	178	8	216	508	251	516	4.05e-29	132
sp|O95398|RPGF3_HUMAN	tr|A0A2Y9E2B6|A0A2Y9E2B6_TRIMA	31.944	72	48	1	220	291	12	82	1.7	38.5
sp|O95398|RPGF3_HUMAN	tr|A0A1S3AC37|A0A1S3AC37_ERIEU	35.827	254	155	3	620	869	799	1048	1.10e-35	153
sp|O95398|RPGF3_HUMAN	tr|A0A1S3AC37|A0A1S3AC37_ERIEU	30.169	295	175	8	216	508	232	497	3.82e-30	135
sp|O95398|RPGF3_HUMAN	tr|A0A1U8BU23|A0A1U8BU23_MESAU	32.492	317	199	6	564	869	764	1076	1.22e-35	152
sp|O95398|RPGF3_HUMAN	tr|A0A1U8BU23|A0A1U8BU23_MESAU	29.492	295	177	8	216	508	251	516	3.53e-29	132
sp|O95398|RPGF3_HUMAN	tr|A0A1U8BU23|A0A1U8BU23_MESAU	32.432	74	49	1	220	293	12	84	2.4	38.1
sp|O95398|RPGF3_HUMAN	tr|A0A0Q3P809|A0A0Q3P809_AMAAE	36.842	247	148	3	620	862	826	1068	1.22e-35	152
sp|O95398|RPGF3_HUMAN	tr|A0A0Q3P809|A0A0Q3P809_AMAAE	28.267	329	192	10	221	547	258	544	5.07e-28	128
sp|O95398|RPGF3_HUMAN	tr|A0A0Q3P809|A0A0Q3P809_AMAAE	32.051	78	52	1	214	291	6	82	0.19	42.0
sp|O95398|RPGF3_HUMAN	tr|H0XDS7|H0XDS7_OTOGA	35.827	254	155	3	620	869	809	1058	1.34e-35	152
sp|O95398|RPGF3_HUMAN	tr|H0XDS7|H0XDS7_OTOGA	29.492	295	177	8	216	508	242	507	3.95e-29	132
sp|O95398|RPGF3_HUMAN	tr|H0XDS7|H0XDS7_OTOGA	31.081	74	50	1	220	293	3	75	3.7	37.7
sp|O95398|RPGF3_HUMAN	tr|A0A2K5CQX9|A0A2K5CQX9_AOTNA	35.178	253	158	3	620	869	818	1067	1.41e-35	152
sp|O95398|RPGF3_HUMAN	tr|A0A2K5CQX9|A0A2K5CQX9_AOTNA	29.831	295	176	8	216	508	251	516	3.76e-29	132
sp|O95398|RPGF3_HUMAN	tr|A0A2K5CQX9|A0A2K5CQX9_AOTNA	35.135	74	47	1	220	293	12	84	0.41	40.8
sp|O95398|RPGF3_HUMAN	tr|A0A1S3LMW7|A0A1S3LMW7_SALSA	35.156	256	157	3	620	869	828	1080	1.46e-35	152
sp|O95398|RPGF3_HUMAN	tr|A0A1S3LMW7|A0A1S3LMW7_SALSA	28.814	295	179	8	216	508	255	520	4.77e-26	122
sp|O95398|RPGF3_HUMAN	tr|A0A1S3LMW7|A0A1S3LMW7_SALSA	40.260	77	45	1	220	296	14	89	2.67e-06	57.8
sp|O95398|RPGF3_HUMAN	tr|A0A1S3SSQ0|A0A1S3SSQ0_SALSA	39.623	212	122	3	661	869	899	1107	1.67e-35	152
sp|O95398|RPGF3_HUMAN	tr|A0A1S3SSQ0|A0A1S3SSQ0_SALSA	29.965	287	173	7	221	506	272	531	3.08e-27	125
sp|O95398|RPGF3_HUMAN	tr|A0A1S3SSQ0|A0A1S3SSQ0_SALSA	27.536	69	49	1	225	293	17	84	0.47	40.4
sp|O95398|RPGF3_HUMAN	tr|A0A2K6UBG4|A0A2K6UBG4_SAIBB	35.178	253	158	3	620	869	799	1048	1.76e-35	152
sp|O95398|RPGF3_HUMAN	tr|A0A2K6UBG4|A0A2K6UBG4_SAIBB	29.831	295	176	8	216	508	232	497	2.79e-29	132
sp|O95398|RPGF3_HUMAN	sp|Q8TEU7|RPGF6_HUMAN	35.178	253	158	3	620	869	818	1067	1.93e-35	152
sp|O95398|RPGF3_HUMAN	sp|Q8TEU7|RPGF6_HUMAN	29.492	295	177	8	216	508	251	516	4.23e-29	132
sp|O95398|RPGF3_HUMAN	sp|Q8TEU7|RPGF6_HUMAN	31.522	92	60	2	220	311	12	100	0.31	41.2
sp|O95398|RPGF3_HUMAN	tr|K7B8A0|K7B8A0_PANTR	35.178	253	158	3	620	869	818	1067	2.11e-35	152
sp|O95398|RPGF3_HUMAN	tr|K7B8A0|K7B8A0_PANTR	29.492	295	177	8	216	508	251	516	2.93e-29	132
sp|O95398|RPGF3_HUMAN	tr|K7B8A0|K7B8A0_PANTR	31.522	92	60	2	220	311	12	100	0.29	41.2
sp|O95398|RPGF3_HUMAN	tr|A0A2R8ZNV2|A0A2R8ZNV2_PANPA	35.178	253	158	3	620	869	818	1067	2.13e-35	152
sp|O95398|RPGF3_HUMAN	tr|A0A2R8ZNV2|A0A2R8ZNV2_PANPA	29.492	295	177	8	216	508	251	516	2.81e-29	132
sp|O95398|RPGF3_HUMAN	tr|A0A2R8ZNV2|A0A2R8ZNV2_PANPA	31.522	92	60	2	220	311	12	100	0.29	41.2
sp|O95398|RPGF3_HUMAN	tr|G1RPR6|G1RPR6_NOMLE	35.178	253	158	3	620	869	818	1067	2.18e-35	152
sp|O95398|RPGF3_HUMAN	tr|G1RPR6|G1RPR6_NOMLE	29.492	295	177	8	216	508	251	516	3.92e-29	132
sp|O95398|RPGF3_HUMAN	tr|G1RPR6|G1RPR6_NOMLE	32.609	92	59	2	220	311	12	100	0.11	42.7
sp|O95398|RPGF3_HUMAN	tr|A0A060WRH7|A0A060WRH7_ONCMY	38.140	215	124	3	661	869	26	237	2.37e-35	150
sp|O95398|RPGF3_HUMAN	tr|H2PGG6|H2PGG6_PONAB	35.178	253	158	3	620	869	819	1068	2.39e-35	152
sp|O95398|RPGF3_HUMAN	tr|H2PGG6|H2PGG6_PONAB	29.492	295	177	8	216	508	252	517	3.75e-29	132
sp|O95398|RPGF3_HUMAN	tr|A0A060WEZ2|A0A060WEZ2_ONCMY	39.109	202	117	3	661	859	112	310	2.51e-35	149
sp|O95398|RPGF3_HUMAN	tr|A0A2K5NCL3|A0A2K5NCL3_CERAT	34.524	252	161	2	620	869	818	1067	2.55e-35	152
sp|O95398|RPGF3_HUMAN	tr|A0A2K5NCL3|A0A2K5NCL3_CERAT	29.492	295	177	8	216	508	251	516	3.01e-29	132
sp|O95398|RPGF3_HUMAN	tr|A0A2K5NCL3|A0A2K5NCL3_CERAT	31.522	92	60	2	220	311	12	100	0.24	41.6
sp|O95398|RPGF3_HUMAN	tr|A0A2K5XNW7|A0A2K5XNW7_MANLE	34.524	252	161	2	620	869	818	1067	2.57e-35	152
sp|O95398|RPGF3_HUMAN	tr|A0A2K5XNW7|A0A2K5XNW7_MANLE	29.492	295	177	8	216	508	251	516	3.31e-29	132
sp|O95398|RPGF3_HUMAN	tr|A0A2K5XNW7|A0A2K5XNW7_MANLE	31.522	92	60	2	220	311	12	100	0.25	41.6
sp|O95398|RPGF3_HUMAN	tr|A0A0D9RND9|A0A0D9RND9_CHLSB	34.524	252	161	2	620	869	818	1067	2.68e-35	151
sp|O95398|RPGF3_HUMAN	tr|A0A0D9RND9|A0A0D9RND9_CHLSB	29.492	295	177	8	216	508	251	516	3.17e-29	132
sp|O95398|RPGF3_HUMAN	tr|A0A0D9RND9|A0A0D9RND9_CHLSB	32.323	99	62	3	213	311	7	100	0.20	41.6
sp|O95398|RPGF3_HUMAN	tr|A0A2K5V9F6|A0A2K5V9F6_MACFA	34.524	252	161	2	620	869	818	1067	2.71e-35	151
sp|O95398|RPGF3_HUMAN	tr|A0A2K5V9F6|A0A2K5V9F6_MACFA	29.492	295	177	8	216	508	251	516	2.98e-29	132
sp|O95398|RPGF3_HUMAN	tr|A0A2K5V9F6|A0A2K5V9F6_MACFA	31.522	92	60	2	220	311	12	100	0.23	41.6
sp|O95398|RPGF3_HUMAN	tr|F7HST7|F7HST7_MACMU	34.524	252	161	2	620	869	868	1117	2.87e-35	151
sp|O95398|RPGF3_HUMAN	tr|F7HST7|F7HST7_MACMU	29.492	295	177	8	216	508	301	566	3.53e-29	132
sp|O95398|RPGF3_HUMAN	tr|A0A5F9CDV8|A0A5F9CDV8_RABIT	34.921	252	160	2	620	869	736	985	3.93e-35	151
sp|O95398|RPGF3_HUMAN	tr|A0A5F9CDV8|A0A5F9CDV8_RABIT	29.492	295	177	8	216	508	164	429	5.57e-29	131
sp|O95398|RPGF3_HUMAN	tr|A0A060WAQ5|A0A060WAQ5_ONCMY	39.623	212	122	3	661	869	771	979	4.03e-35	150
sp|O95398|RPGF3_HUMAN	tr|A0A060WAQ5|A0A060WAQ5_ONCMY	28.889	180	92	7	333	511	264	408	8.19e-07	59.3
sp|O95398|RPGF3_HUMAN	tr|A0A096MV05|A0A096MV05_PAPAN	34.677	248	158	2	624	869	822	1067	5.84e-35	150
sp|O95398|RPGF3_HUMAN	tr|A0A096MV05|A0A096MV05_PAPAN	29.492	295	177	8	216	508	251	516	2.76e-29	132
sp|O95398|RPGF3_HUMAN	tr|A0A096MV05|A0A096MV05_PAPAN	31.522	92	60	2	220	311	12	100	0.23	41.6
sp|O95398|RPGF3_HUMAN	tr|A0A1S3RR31|A0A1S3RR31_SALSA	39.151	212	123	3	661	869	899	1107	7.26e-35	150
sp|O95398|RPGF3_HUMAN	tr|A0A1S3RR31|A0A1S3RR31_SALSA	29.965	287	173	7	221	506	272	531	8.62e-28	127
sp|O95398|RPGF3_HUMAN	tr|A0A1S3RR31|A0A1S3RR31_SALSA	30.435	69	47	1	225	293	17	84	0.068	43.1
sp|O95398|RPGF3_HUMAN	tr|A0A2R8MIC7|A0A2R8MIC7_CALJA	34.387	253	160	3	620	869	818	1067	1.41e-34	149
sp|O95398|RPGF3_HUMAN	tr|A0A2R8MIC7|A0A2R8MIC7_CALJA	29.831	295	176	8	216	508	251	516	2.33e-29	132
sp|O95398|RPGF3_HUMAN	tr|A0A2R8MIC7|A0A2R8MIC7_CALJA	35.135	74	47	1	220	293	12	84	0.38	40.8
sp|O95398|RPGF3_HUMAN	tr|G5BPG2|G5BPG2_HETGA	35.827	254	153	4	620	869	818	1065	1.56e-34	149
sp|O95398|RPGF3_HUMAN	tr|G5BPG2|G5BPG2_HETGA	29.655	290	173	8	221	508	256	516	1.28e-28	130
sp|O95398|RPGF3_HUMAN	tr|G5BPG2|G5BPG2_HETGA	33.784	74	48	1	220	293	12	84	0.57	40.4
sp|O95398|RPGF3_HUMAN	tr|A0A1S3QTW3|A0A1S3QTW3_SALSA	42.073	164	69	2	760	923	2	139	2.60e-34	133
sp|O95398|RPGF3_HUMAN	tr|K7EGT4|K7EGT4_ORNAN	61.062	113	44	0	531	643	1	113	3.02e-34	132
sp|O95398|RPGF3_HUMAN	tr|A0A2K6GW86|A0A2K6GW86_PROCO	38.967	213	122	3	661	869	778	986	5.96e-34	147
sp|O95398|RPGF3_HUMAN	tr|A0A2K6GW86|A0A2K6GW86_PROCO	29.492	295	177	8	216	508	251	516	5.33e-29	131
sp|O95398|RPGF3_HUMAN	tr|A0A2K6GW86|A0A2K6GW86_PROCO	35.135	74	47	1	220	293	12	84	0.18	42.0
sp|O95398|RPGF3_HUMAN	tr|G5AQC3|G5AQC3_HETGA	40.000	190	111	2	683	869	888	1077	9.27e-34	147
sp|O95398|RPGF3_HUMAN	tr|G5AQC3|G5AQC3_HETGA	28.963	328	193	8	221	548	215	502	6.11e-27	125
sp|O95398|RPGF3_HUMAN	tr|D6WHZ7|D6WHZ7_TRICA	30.049	406	229	15	564	923	636	1032	3.10e-33	145
sp|O95398|RPGF3_HUMAN	tr|D6WHZ7|D6WHZ7_TRICA	30.124	322	190	9	190	508	110	399	3.47e-30	135
sp|O95398|RPGF3_HUMAN	tr|A0A5F4W094|A0A5F4W094_CALJA	75.581	86	12	1	10	86	4	89	5.23e-31	125
sp|O95398|RPGF3_HUMAN	tr|H0V3F2|H0V3F2_CAVPO	33.898	295	188	4	578	869	606	896	1.30e-30	136
sp|O95398|RPGF3_HUMAN	tr|H0V3F2|H0V3F2_CAVPO	25.912	274	158	8	228	500	106	335	1.08e-16	91.7
sp|O95398|RPGF3_HUMAN	tr|H0V3A7|H0V3A7_CAVPO	33.898	295	188	4	578	869	561	851	2.89e-30	135
sp|O95398|RPGF3_HUMAN	tr|H0V3A7|H0V3A7_CAVPO	25.676	296	160	9	210	500	50	290	6.97e-13	79.0
sp|O95398|RPGF3_HUMAN	tr|H1A107|H1A107_TAEGU	28.267	329	192	10	221	547	96	382	1.84e-29	127
sp|O95398|RPGF3_HUMAN	tr|H0W5W7|H0W5W7_CAVPO	33.559	295	189	4	578	869	582	872	2.93e-29	132
sp|O95398|RPGF3_HUMAN	tr|H0W5W7|H0W5W7_CAVPO	27.365	296	175	6	210	500	51	311	4.90e-18	95.9
sp|O95398|RPGF3_HUMAN	tr|G3QT19|G3QT19_GORGO	29.492	295	177	8	216	508	251	516	3.00e-29	132
sp|O95398|RPGF3_HUMAN	tr|G3QT19|G3QT19_GORGO	29.730	148	102	1	620	767	818	963	1.20e-08	65.5
sp|O95398|RPGF3_HUMAN	tr|G3QT19|G3QT19_GORGO	35.135	74	47	1	220	293	12	84	0.42	40.8
sp|O95398|RPGF3_HUMAN	tr|A0A2K6LYP9|A0A2K6LYP9_RHIBE	29.492	295	177	8	216	508	157	422	3.66e-29	132
sp|O95398|RPGF3_HUMAN	tr|A0A2K6LYP9|A0A2K6LYP9_RHIBE	40.171	117	68	1	755	869	751	867	1.50e-18	97.4
sp|O95398|RPGF3_HUMAN	tr|A0A060Z1Z7|A0A060Z1Z7_ONCMY	42.953	149	59	3	775	923	1	123	7.81e-29	117
sp|O95398|RPGF3_HUMAN	tr|A0A099ZLJ4|A0A099ZLJ4_TINGU	28.963	328	193	8	221	548	91	378	7.85e-29	126
sp|O95398|RPGF3_HUMAN	tr|A0A060Z621|A0A060Z621_ONCMY	36.872	179	104	3	661	833	26	201	1.37e-28	119
sp|O95398|RPGF3_HUMAN	tr|H0YSU1|H0YSU1_TAEGU	28.182	330	193	10	220	547	257	544	2.68e-28	128
sp|O95398|RPGF3_HUMAN	tr|H0YSU1|H0YSU1_TAEGU	33.333	72	47	1	220	291	12	82	0.16	42.0
sp|O95398|RPGF3_HUMAN	tr|A0A093ICY5|A0A093ICY5_DRYPU	28.267	329	192	10	221	547	258	544	2.75e-28	128
sp|O95398|RPGF3_HUMAN	tr|A0A093ICY5|A0A093ICY5_DRYPU	32.051	78	52	1	214	291	6	82	0.062	43.1
sp|O95398|RPGF3_HUMAN	tr|A0A091JNT1|A0A091JNT1_EGRGA	28.267	329	192	10	221	547	148	434	3.19e-28	127
sp|O95398|RPGF3_HUMAN	tr|A0A087RF39|A0A087RF39_APTFO	28.182	330	193	10	220	547	257	544	6.02e-28	127
sp|O95398|RPGF3_HUMAN	tr|A0A087RF39|A0A087RF39_APTFO	32.051	78	52	1	214	291	6	82	0.11	42.4
sp|O95398|RPGF3_HUMAN	tr|A0A091WAQ5|A0A091WAQ5_OPIHO	28.963	328	193	8	221	548	199	486	6.85e-28	127
sp|O95398|RPGF3_HUMAN	tr|A0A091IZ81|A0A091IZ81_EGRGA	28.963	328	193	8	221	548	199	486	6.85e-28	127
sp|O95398|RPGF3_HUMAN	tr|A0A087R9W9|A0A087R9W9_APTFO	28.963	328	193	8	221	548	199	486	6.85e-28	127
sp|O95398|RPGF3_HUMAN	tr|A0A091HX57|A0A091HX57_CALAN	28.963	328	193	8	221	548	243	530	7.43e-28	127
sp|O95398|RPGF3_HUMAN	tr|A0A091HX57|A0A091HX57_CALAN	30.645	62	42	1	232	293	1	61	5.7	37.0
sp|O95398|RPGF3_HUMAN	tr|A0A099YY28|A0A099YY28_TINGU	27.879	330	194	10	220	547	235	522	7.53e-28	127
sp|O95398|RPGF3_HUMAN	tr|A0A093IUR9|A0A093IUR9_DRYPU	28.963	328	193	8	221	548	233	520	1.00e-27	126
sp|O95398|RPGF3_HUMAN	tr|A0A093IUR9|A0A093IUR9_DRYPU	30.645	62	42	1	232	293	1	61	5.4	37.0
sp|O95398|RPGF3_HUMAN	sp|Q8SSQ3|GEFM_DICDI	30.876	217	148	1	662	876	676	892	1.48e-27	126
sp|O95398|RPGF3_HUMAN	tr|A0A0Q3TXF3|A0A0Q3TXF3_AMAAE	28.963	328	193	8	221	548	72	359	2.01e-27	126
sp|O95398|RPGF3_HUMAN	tr|A0A0Q3TXF3|A0A0Q3TXF3_AMAAE	27.638	199	137	3	578	772	595	790	4.54e-08	63.5
sp|O95398|RPGF3_HUMAN	tr|A0A091W067|A0A091W067_OPIHO	27.879	330	194	10	220	547	234	521	4.03e-27	124
sp|O95398|RPGF3_HUMAN	tr|A0A091IR52|A0A091IR52_CALAN	28.182	330	193	10	220	547	234	521	5.14e-27	124
sp|O95398|RPGF3_HUMAN	tr|A0A060WYT0|A0A060WYT0_ONCMY	29.153	295	178	8	216	508	138	403	6.97e-27	123
sp|O95398|RPGF3_HUMAN	tr|A0A060WGX6|A0A060WGX6_ONCMY	29.110	292	173	8	220	504	73	337	8.87e-27	118
sp|O95398|RPGF3_HUMAN	tr|A0A226MMW8|A0A226MMW8_CALSU	29.934	304	202	7	384	683	57	353	1.84e-26	119
sp|O95398|RPGF3_HUMAN	tr|A0A226MMW8|A0A226MMW8_CALSU	40.972	144	51	3	783	923	347	459	4.56e-21	103
sp|O95398|RPGF3_HUMAN	tr|G3QCJ1|G3QCJ1_GASAC	29.333	300	177	8	201	493	201	472	3.51e-26	121
sp|O95398|RPGF3_HUMAN	tr|G3QCJ1|G3QCJ1_GASAC	31.818	66	44	1	231	296	1	65	2.1	38.1
sp|O95398|RPGF3_HUMAN	tr|E9GT56|E9GT56_DAPPU	27.791	421	229	14	564	923	793	1199	6.08e-26	121
sp|O95398|RPGF3_HUMAN	tr|A0A5F9CVI5|A0A5F9CVI5_RABIT	69.231	78	22	1	765	842	36	111	7.17e-26	108
sp|O95398|RPGF3_HUMAN	sp|Q8IS14|GEFJ_DICDI	32.524	206	135	3	643	845	552	756	8.14e-26	120
sp|O95398|RPGF3_HUMAN	sp|Q8IS15|GEFI_DICDI	32.990	194	126	3	655	845	576	768	4.00e-25	118
sp|O95398|RPGF3_HUMAN	sp|Q8SSQ0|GEFR_DICDI	29.442	197	136	3	660	856	1445	1638	6.79e-25	118
sp|O95398|RPGF3_HUMAN	tr|A0A060WH83|A0A060WH83_ONCMY	32.420	219	134	4	665	877	206	416	1.05e-24	114
sp|O95398|RPGF3_HUMAN	tr|A0A060WMY5|A0A060WMY5_ONCMY	31.507	219	135	4	665	877	415	624	1.21e-24	115
sp|O95398|RPGF3_HUMAN	tr|A0A1S3PIQ8|A0A1S3PIQ8_SALSA	32.420	219	134	4	665	877	978	1188	1.52e-24	117
sp|O95398|RPGF3_HUMAN	tr|K7EHU6|K7EHU6_ORNAN	62.500	80	30	0	844	923	1	80	3.35e-24	102
sp|O95398|RPGF3_HUMAN	tr|A0A1S3NLK3|A0A1S3NLK3_SALSA	31.963	219	135	4	665	877	994	1204	7.65e-24	114
sp|O95398|RPGF3_HUMAN	tr|Q54XL4|Q54XL4_DICDI	34.715	193	123	2	663	855	1193	1382	8.09e-24	114
sp|O95398|RPGF3_HUMAN	tr|K7FMX2|K7FMX2_PELSI	35.028	177	107	3	665	841	986	1154	9.60e-24	114
sp|O95398|RPGF3_HUMAN	tr|A0A2I0M3R2|A0A2I0M3R2_COLLI	35.028	177	107	3	665	841	798	966	2.19e-23	113
sp|O95399|UTS2_HUMAN	sp|O95399|UTS2_HUMAN	100.000	124	0	0	1	124	1	124	2.04e-87	254
sp|O95399|UTS2_HUMAN	sp|Q8HYC2|UTS2_MACMU	92.000	125	9	1	1	124	1	125	2.69e-77	228
sp|O95399|UTS2_HUMAN	tr|G3QV94|G3QV94_GORGO	98.230	113	2	0	1	113	1	113	9.53e-76	225
sp|O95399|UTS2_HUMAN	tr|A0A2K6KUK1|A0A2K6KUK1_RHIBE	94.355	124	6	1	1	123	1	124	3.31e-71	214
sp|O95399|UTS2_HUMAN	tr|A0A2I3S8Z5|A0A2I3S8Z5_PANTR	84.800	125	14	2	2	124	18	139	5.54e-69	208
sp|O95399|UTS2_HUMAN	tr|A0A2R9A5W2|A0A2R9A5W2_PANPA	84.800	125	14	2	2	124	18	139	5.54e-69	208
sp|O95399|UTS2_HUMAN	tr|H2N993|H2N993_PONAB	83.200	125	16	2	2	124	18	139	7.14e-67	202
sp|O95399|UTS2_HUMAN	tr|G1RBW0|G1RBW0_NOMLE	78.400	125	22	2	2	124	18	139	1.22e-62	192
sp|O95399|UTS2_HUMAN	tr|A0A2K6F7K8|A0A2K6F7K8_PROCO	76.984	126	27	2	1	124	1	126	2.48e-62	191
sp|O95399|UTS2_HUMAN	tr|A0A1U7TRJ3|A0A1U7TRJ3_TARSY	76.800	125	28	1	1	124	1	125	2.06e-61	188
sp|O95399|UTS2_HUMAN	tr|A0A2U3V9B6|A0A2U3V9B6_TURTR	78.400	125	25	2	1	124	1	124	2.41e-60	186
sp|O95399|UTS2_HUMAN	tr|A0A2K5ZJV6|A0A2K5ZJV6_MANLE	79.365	126	20	3	2	124	18	140	5.97e-60	185
sp|O95399|UTS2_HUMAN	tr|A0A340X231|A0A340X231_LIPVE	76.800	125	27	2	1	124	1	124	1.00e-59	184
sp|O95399|UTS2_HUMAN	tr|A0A2K5WRA1|A0A2K5WRA1_MACFA	78.571	126	21	3	2	124	18	140	8.19e-59	182
sp|O95399|UTS2_HUMAN	tr|A0A096MQG5|A0A096MQG5_PAPAN	78.571	126	21	3	2	124	18	140	8.38e-59	182
sp|O95399|UTS2_HUMAN	tr|A0A2Y9Q9N1|A0A2Y9Q9N1_DELLE	77.600	125	26	2	1	124	1	124	1.52e-58	181
sp|O95399|UTS2_HUMAN	tr|A0A2K5LMX5|A0A2K5LMX5_CERAT	92.105	114	8	1	1	113	1	114	1.58e-58	181
sp|O95399|UTS2_HUMAN	tr|A0A2Y9E2X1|A0A2Y9E2X1_TRIMA	72.800	125	32	2	1	124	1	124	2.04e-57	178
sp|O95399|UTS2_HUMAN	tr|A0A2Y9EPF5|A0A2Y9EPF5_PHYMC	75.200	125	29	2	1	124	1	124	9.47e-57	176
sp|O95399|UTS2_HUMAN	tr|F7H898|F7H898_CALJA	81.452	124	21	1	1	124	1	122	1.49e-56	176
sp|O95399|UTS2_HUMAN	tr|A0A2K5ELZ7|A0A2K5ELZ7_AOTNA	75.214	117	27	1	10	124	23	139	2.13e-52	166
sp|O95399|UTS2_HUMAN	tr|A0A2K6TA66|A0A2K6TA66_SAIBB	81.443	97	17	1	28	124	43	138	2.31e-50	161
sp|O95399|UTS2_HUMAN	tr|A0A2U3Z9E5|A0A2U3Z9E5_ODORO	70.400	125	36	1	1	124	35	159	1.00e-49	160
sp|O95399|UTS2_HUMAN	tr|A0A3Q1LYG0|A0A3Q1LYG0_BOVIN	68.800	125	35	3	1	124	1	122	5.49e-49	157
sp|O95399|UTS2_HUMAN	tr|A0A5F5Y2K0|A0A5F5Y2K0_FELCA	68.000	125	37	3	1	124	1	123	6.32e-49	157
sp|O95399|UTS2_HUMAN	tr|A0A3Q2HMG7|A0A3Q2HMG7_HORSE	65.600	125	42	1	1	124	1	125	2.08e-48	155
sp|O95399|UTS2_HUMAN	tr|A0A452EW07|A0A452EW07_CAPHI	68.000	125	36	3	1	124	1	122	2.69e-48	155
sp|O95399|UTS2_HUMAN	tr|A0A1S3ACY8|A0A1S3ACY8_ERIEU	65.546	119	40	1	7	124	6	124	7.73e-47	151
sp|O95399|UTS2_HUMAN	tr|W5PKN5|W5PKN5_SHEEP	70.796	113	32	1	1	113	1	112	1.30e-46	150
sp|O95399|UTS2_HUMAN	tr|A0A4X2MDE5|A0A4X2MDE5_VOMUR	59.524	126	47	3	1	124	13	136	6.44e-43	142
sp|O95399|UTS2_HUMAN	tr|A0A287B834|A0A287B834_PIG	64.407	118	38	3	8	124	7	121	5.04e-42	139
sp|O95399|UTS2_HUMAN	tr|A0A287D698|A0A287D698_ICTTR	58.400	125	43	3	1	124	1	117	3.02e-40	134
sp|O95399|UTS2_HUMAN	tr|G1T4V1|G1T4V1_RABIT	57.143	140	42	4	1	124	1	138	4.17e-39	132
sp|O95399|UTS2_HUMAN	sp|Q95J46|UTS2_PIG	63.551	107	35	3	19	124	18	121	3.40e-36	124
sp|O95399|UTS2_HUMAN	sp|Q9QZQ3|UTS2_MOUSE	49.600	125	60	2	1	124	1	123	9.32e-33	116
sp|O95399|UTS2_HUMAN	tr|F7G5Q4|F7G5Q4_ORNAN	51.587	126	57	3	1	124	1	124	2.08e-32	115
sp|O95399|UTS2_HUMAN	tr|A0A3Q0CG37|A0A3Q0CG37_MESAU	54.264	129	54	3	1	124	29	157	7.15e-28	104
sp|O95399|UTS2_HUMAN	tr|A0A5F4D4E8|A0A5F4D4E8_CANLF	63.218	87	29	2	39	124	10	94	1.03e-26	99.8
sp|O95399|UTS2_HUMAN	tr|R0JLJ1|R0JLJ1_ANAPL	46.825	126	60	5	1	124	1	121	7.64e-25	95.9
sp|O95399|UTS2_HUMAN	tr|K7GCA5|K7GCA5_PELSI	44.615	130	65	4	1	124	1	129	1.49e-23	92.8
sp|O95399|UTS2_HUMAN	tr|A0A091JPT9|A0A091JPT9_EGRGA	45.736	129	60	6	1	124	1	124	4.55e-23	91.7
sp|O95399|UTS2_HUMAN	tr|A0A087QS38|A0A087QS38_APTFO	46.512	129	59	6	1	124	1	124	6.58e-23	91.3
sp|O95399|UTS2_HUMAN	tr|G3UTT0|G3UTT0_MELGA	45.385	130	62	6	1	124	1	127	7.37e-23	91.3
sp|O95399|UTS2_HUMAN	tr|G3SM00|G3SM00_LOXAF	53.846	91	41	1	35	124	1	91	9.20e-23	89.7
sp|O95399|UTS2_HUMAN	tr|A0A093G9S4|A0A093G9S4_DRYPU	44.961	129	61	6	1	124	1	124	1.22e-21	87.8
sp|O95399|UTS2_HUMAN	tr|A0A3Q0D4W1|A0A3Q0D4W1_MESAU	53.763	93	39	3	34	124	46	136	2.54e-21	87.4
sp|O95399|UTS2_HUMAN	tr|A0A2I0LM86|A0A2I0LM86_COLLI	46.154	130	59	6	1	124	35	159	1.07e-20	86.7
sp|O95399|UTS2_HUMAN	tr|A0A099Z501|A0A099Z501_TINGU	44.697	132	57	7	1	124	1	124	4.04e-20	84.0
sp|O95399|UTS2_HUMAN	tr|A0A091E6A8|A0A091E6A8_FUKDA	56.000	75	33	0	1	75	1	75	1.44e-17	78.6
sp|O95399|UTS2_HUMAN	tr|A0A0Q3LZ84|A0A0Q3LZ84_AMAAE	47.287	129	58	6	1	124	1	124	2.60e-17	77.0
sp|O95399|UTS2_HUMAN	tr|G3INI7|G3INI7_CRIGR	53.846	78	35	1	1	77	1	78	3.84e-17	75.5
sp|O95399|UTS2_HUMAN	tr|G1LAG5|G1LAG5_AILME	65.625	64	22	0	8	71	1	64	9.68e-17	73.6
sp|O95399|UTS2_HUMAN	tr|H0YWE0|H0YWE0_TAEGU	44.444	126	63	5	1	124	1	121	2.21e-16	74.3
sp|O95399|UTS2_HUMAN	tr|A0A091W8C6|A0A091W8C6_OPIHO	46.512	129	59	6	1	124	1	124	1.55e-15	72.4
sp|O95399|UTS2_HUMAN	tr|A0A1U7SJ53|A0A1U7SJ53_ALLSI	42.636	129	65	5	1	124	1	125	6.51e-15	70.9
sp|O95399|UTS2_HUMAN	tr|A0A384CEC2|A0A384CEC2_URSMA	58.333	72	30	0	1	72	1	72	1.18e-14	69.3
sp|O95399|UTS2_HUMAN	tr|A0A091IM48|A0A091IM48_CALAN	40.310	129	66	7	1	124	1	123	3.26e-11	61.2
sp|O95399|UTS2_HUMAN	tr|A0A1L8FMN2|A0A1L8FMN2_XENLA	38.889	126	62	7	9	124	10	130	6.56e-11	60.5
sp|O95399|UTS2_HUMAN	tr|A0A226MWR0|A0A226MWR0_CALSU	44.211	95	44	5	35	124	80	170	1.52e-10	60.5
sp|O95399|UTS2_HUMAN	tr|A0A1L8FGI8|A0A1L8FGI8_XENLA	37.037	135	67	8	1	124	3	130	1.14e-09	57.4
sp|O95399|UTS2_HUMAN	tr|A0A1S3P3W9|A0A1S3P3W9_SALSA	31.452	124	61	7	8	124	9	115	2.34e-05	45.8
sp|O95399|UTS2_HUMAN	tr|A0A151LYL9|A0A151LYL9_ALLMI	36.634	101	54	6	29	124	1	96	8.88e-05	43.9
sp|O95399|UTS2_HUMAN	tr|A0A060XJ84|A0A060XJ84_ONCMY	28.070	114	76	3	16	124	18	130	0.24	35.0
sp|O95399|UTS2_HUMAN	tr|A0A1S3LM91|A0A1S3LM91_SALSA	33.898	118	60	8	18	124	18	128	0.28	35.0
sp|O95399|UTS2_HUMAN	tr|F6UXT8|F6UXT8_ORNAN	36.585	41	24	1	72	110	9	49	2.0	33.1
sp|O95399|UTS2_HUMAN	tr|A0A2Y9DAF0|A0A2Y9DAF0_TRIMA	26.667	75	54	1	4	77	11	85	2.3	33.1
sp|O95399|UTS2_HUMAN	tr|B8BR28|B8BR28_THAPS	42.424	33	19	0	16	48	42	74	3.6	32.3
sp|O95399|UTS2_HUMAN	tr|A0A452E747|A0A452E747_CAPHI	32.653	49	33	0	4	52	11	59	4.1	32.3
sp|O95399|UTS2_HUMAN	tr|F6UL11|F6UL11_ORNAN	40.000	40	24	0	35	74	527	566	4.2	32.3
sp|O95399|UTS2_HUMAN	tr|A0A0D9RWD3|A0A0D9RWD3_CHLSB	21.622	74	56	1	50	123	19	90	4.8	32.0
sp|O95399|UTS2_HUMAN	tr|A0A2U3V1H1|A0A2U3V1H1_TURTR	32.653	49	33	0	4	52	11	59	5.5	32.0
sp|O95399|UTS2_HUMAN	tr|G1K1Z9|G1K1Z9_BOVIN	33.333	54	36	0	4	57	11	64	5.6	32.0
sp|O95399|UTS2_HUMAN	sp|Q2TA21|ARMD4_BOVIN	33.333	54	36	0	4	57	11	64	5.6	32.0
sp|O95399|UTS2_HUMAN	tr|Q2L4C0|Q2L4C0_TAKRU	27.642	123	85	4	2	124	4	122	5.7	31.2
sp|O95399|UTS2_HUMAN	tr|H0XMU5|H0XMU5_OTOGA	32.727	55	35	1	13	65	3042	3096	6.4	32.0
sp|O95399|UTS2_HUMAN	tr|I3ML61|I3ML61_ICTTR	30.612	49	34	0	4	52	36	84	6.7	32.0
sp|O95399|UTS2_HUMAN	tr|H0VGH6|H0VGH6_CAVPO	32.184	87	46	3	35	113	231	312	7.3	32.0
sp|O95399|UTS2_HUMAN	tr|A0A060Y9F0|A0A060Y9F0_ONCMY	32.203	118	62	8	18	124	19	129	7.6	31.2
sp|O95399|UTS2_HUMAN	tr|E9GJ71|E9GJ71_DAPPU	27.059	85	55	3	44	124	346	427	8.3	31.6
sp|O95399|UTS2_HUMAN	tr|A0A2I3M2Z1|A0A2I3M2Z1_PAPAN	31.884	69	40	3	33	101	394	455	8.8	31.6
sp|O95399|UTS2_HUMAN	tr|B8BNT3|B8BNT3_ORYSI	33.333	57	36	1	9	65	316	370	9.1	31.6
sp|O95399|UTS2_HUMAN	tr|H9GTP6|H9GTP6_ANOCA	29.851	67	45	1	1	65	2199	2265	9.8	31.6
sp|O95400|CD2B2_HUMAN	sp|O95400|CD2B2_HUMAN	100.000	341	0	0	1	341	1	341	0.0	691
sp|O95400|CD2B2_HUMAN	tr|K7BFX6|K7BFX6_PANTR	98.240	341	6	0	1	341	1	341	0.0	681
sp|O95400|CD2B2_HUMAN	tr|A0A2R9ADH8|A0A2R9ADH8_PANPA	98.240	341	6	0	1	341	1	341	0.0	681
sp|O95400|CD2B2_HUMAN	tr|G3REE0|G3REE0_GORGO	97.947	341	7	0	1	341	1	341	0.0	679
sp|O95400|CD2B2_HUMAN	tr|G1S0T9|G1S0T9_NOMLE	97.947	341	7	0	1	341	1	341	0.0	676
sp|O95400|CD2B2_HUMAN	tr|W5P782|W5P782_SHEEP	90.351	342	31	2	1	341	4	344	0.0	588
sp|O95400|CD2B2_HUMAN	tr|A4IFR1|A4IFR1_BOVIN	90.351	342	31	2	1	341	1	341	0.0	588
sp|O95400|CD2B2_HUMAN	tr|A0A452E7T8|A0A452E7T8_CAPHI	90.351	342	31	2	1	341	1	341	0.0	588
sp|O95400|CD2B2_HUMAN	tr|A0A2K5E360|A0A2K5E360_AOTNA	94.152	342	18	2	1	341	69	409	0.0	586
sp|O95400|CD2B2_HUMAN	tr|A0A5F4VS85|A0A5F4VS85_CALJA	93.860	342	19	2	1	341	69	409	0.0	584
sp|O95400|CD2B2_HUMAN	tr|A0A2K6F945|A0A2K6F945_PROCO	93.003	343	21	3	1	341	1	342	0.0	583
sp|O95400|CD2B2_HUMAN	tr|A0A2K6UU49|A0A2K6UU49_SAIBB	93.275	342	21	2	1	341	69	409	0.0	580
sp|O95400|CD2B2_HUMAN	tr|G3IN68|G3IN68_CRIGR	90.643	342	30	2	1	341	1	341	0.0	580
sp|O95400|CD2B2_HUMAN	tr|G1SL51|G1SL51_RABIT	91.520	342	26	3	1	341	1	340	0.0	573
sp|O95400|CD2B2_HUMAN	tr|A0A2I3NB80|A0A2I3NB80_PAPAN	95.322	342	14	2	1	341	1	341	0.0	573
sp|O95400|CD2B2_HUMAN	tr|A0A2K5ZYV2|A0A2K5ZYV2_MANLE	95.322	342	14	2	1	341	1	341	0.0	573
sp|O95400|CD2B2_HUMAN	tr|A0A2K5N7T4|A0A2K5N7T4_CERAT	95.322	342	14	2	1	341	1	341	0.0	573
sp|O95400|CD2B2_HUMAN	tr|A0A2K6LEF1|A0A2K6LEF1_RHIBE	95.322	342	14	2	1	341	1	341	0.0	572
sp|O95400|CD2B2_HUMAN	tr|H9Z4B4|H9Z4B4_MACMU	95.029	342	15	2	1	341	1	341	0.0	572
sp|O95400|CD2B2_HUMAN	tr|H0XFZ1|H0XFZ1_OTOGA	91.228	342	25	3	1	341	3	340	0.0	571
sp|O95400|CD2B2_HUMAN	tr|A0A0D9R190|A0A0D9R190_CHLSB	95.322	342	14	2	1	341	1	341	0.0	571
sp|O95400|CD2B2_HUMAN	tr|A0A1U7UAV3|A0A1U7UAV3_TARSY	92.105	342	25	2	1	341	1	341	0.0	570
sp|O95400|CD2B2_HUMAN	tr|A0A2Y9E4C8|A0A2Y9E4C8_TRIMA	90.909	341	28	3	1	341	1	338	0.0	567
sp|O95400|CD2B2_HUMAN	tr|A0A1U8BYT4|A0A1U8BYT4_MESAU	89.181	342	34	2	1	341	36	375	0.0	563
sp|O95400|CD2B2_HUMAN	tr|A0A286XN16|A0A286XN16_CAVPO	90.351	342	27	5	1	341	1	337	0.0	560
sp|O95400|CD2B2_HUMAN	tr|A0A1S3ERX4|A0A1S3ERX4_DIPOR	89.474	342	34	2	1	341	1	341	0.0	560
sp|O95400|CD2B2_HUMAN	tr|L5KH06|L5KH06_PTEAL	89.766	342	32	3	1	341	1	340	0.0	559
sp|O95400|CD2B2_HUMAN	tr|G1P7K2|G1P7K2_MYOLU	90.351	342	31	2	1	341	3	343	0.0	557
sp|O95400|CD2B2_HUMAN	tr|H2NQM9|H2NQM9_PONAB	95.015	341	13	3	1	341	1	337	0.0	556
sp|O95400|CD2B2_HUMAN	sp|Q9CWK3|CD2B2_MOUSE	89.504	343	33	2	1	341	1	342	0.0	555
sp|O95400|CD2B2_HUMAN	tr|G3T2K0|G3T2K0_LOXAF	90.698	344	28	3	1	341	1	343	0.0	546
sp|O95400|CD2B2_HUMAN	tr|G5BYM1|G5BYM1_HETGA	88.630	343	33	3	1	341	1	339	0.0	546
sp|O95400|CD2B2_HUMAN	tr|I3MQD7|I3MQD7_ICTTR	91.520	342	27	2	1	341	1	341	0.0	543
sp|O95400|CD2B2_HUMAN	tr|A0A091E0T8|A0A091E0T8_FUKDA	89.766	342	32	2	1	341	1	340	0.0	543
sp|O95400|CD2B2_HUMAN	tr|A0A2Y9ESH4|A0A2Y9ESH4_PHYMC	90.058	342	31	2	1	341	1	340	0.0	540
sp|O95400|CD2B2_HUMAN	tr|A0A1S3AJJ4|A0A1S3AJJ4_ERIEU	88.921	343	35	2	1	341	1	342	0.0	539
sp|O95400|CD2B2_HUMAN	tr|F7BW32|F7BW32_HORSE	90.351	342	31	2	1	341	1	341	0.0	536
sp|O95400|CD2B2_HUMAN	tr|A0A340X125|A0A340X125_LIPVE	89.474	342	33	2	1	341	1	340	0.0	535
sp|O95400|CD2B2_HUMAN	tr|M3WCW1|M3WCW1_FELCA	88.012	342	40	1	1	341	1	342	0.0	533
sp|O95400|CD2B2_HUMAN	tr|A0A2U4A937|A0A2U4A937_TURTR	85.673	349	40	3	1	341	1	347	0.0	526
sp|O95400|CD2B2_HUMAN	tr|A0A384BLR6|A0A384BLR6_URSMA	90.379	343	30	2	1	341	1	342	0.0	517
sp|O95400|CD2B2_HUMAN	tr|G1LN16|G1LN16_AILME	89.796	343	32	2	1	341	3	344	0.0	517
sp|O95400|CD2B2_HUMAN	tr|A0A2U3VQ27|A0A2U3VQ27_ODORO	89.535	344	32	2	1	341	1	343	8.96e-180	506
sp|O95400|CD2B2_HUMAN	tr|M3YLU2|M3YLU2_MUSPF	86.297	343	41	3	1	341	5	343	2.95e-178	502
sp|O95400|CD2B2_HUMAN	tr|A0A2K5WNJ4|A0A2K5WNJ4_MACFA	86.377	345	39	5	1	341	1	341	1.51e-176	497
sp|O95400|CD2B2_HUMAN	tr|F1RG67|F1RG67_PIG	80.863	371	39	4	1	341	1	369	3.50e-171	485
sp|O95400|CD2B2_HUMAN	tr|A0A4X2LNY3|A0A4X2LNY3_VOMUR	80.294	340	60	4	1	340	1	333	4.23e-170	481
sp|O95400|CD2B2_HUMAN	tr|A0A5F4C748|A0A5F4C748_CANLF	71.693	378	34	5	1	306	1	377	1.02e-137	402
sp|O95400|CD2B2_HUMAN	tr|H9GGL0|H9GGL0_ANOCA	60.282	355	121	8	1	341	4	352	2.33e-129	378
sp|O95400|CD2B2_HUMAN	tr|F7DBU2|F7DBU2_ORNAN	71.242	306	73	4	1	304	5	297	4.70e-116	342
sp|O95400|CD2B2_HUMAN	tr|H2T7W0|H2T7W0_TAKRU	45.736	387	157	8	1	341	1	380	1.09e-97	298
sp|O95400|CD2B2_HUMAN	tr|A0A060YRW0|A0A060YRW0_ONCMY	49.347	383	141	13	1	341	1	372	2.18e-91	282
sp|O95400|CD2B2_HUMAN	tr|G3PK84|G3PK84_GASAC	51.253	359	145	9	1	341	1	347	4.71e-91	280
sp|O95400|CD2B2_HUMAN	tr|A0A3B4VJH8|A0A3B4VJH8_SERDU	45.707	396	145	11	1	341	1	381	1.60e-89	278
sp|O95400|CD2B2_HUMAN	tr|A0A1S3S313|A0A1S3S313_SALSA	48.980	392	138	13	1	341	1	381	5.44e-89	276
sp|O95400|CD2B2_HUMAN	tr|A0A1S3S383|A0A1S3S383_SALSA	48.980	392	138	13	1	341	1	381	6.91e-89	276
sp|O95400|CD2B2_HUMAN	tr|B9EQK1|B9EQK1_SALSA	48.593	391	140	12	1	341	1	380	2.92e-88	275
sp|O95400|CD2B2_HUMAN	tr|A0A060XA18|A0A060XA18_ONCMY	47.436	390	142	14	1	341	1	376	2.92e-85	266
sp|O95400|CD2B2_HUMAN	tr|A0A2I2YW39|A0A2I2YW39_GORGO	78.421	190	25	2	152	341	1	174	1.03e-75	235
sp|O95400|CD2B2_HUMAN	tr|A0A067QUY2|A0A067QUY2_ZOONE	36.011	361	187	13	22	340	1	359	1.50e-57	195
sp|O95400|CD2B2_HUMAN	tr|A0A194PUU3|A0A194PUU3_PAPXU	34.936	312	178	6	44	340	24	325	1.81e-57	194
sp|O95400|CD2B2_HUMAN	tr|A0A1L8EZ48|A0A1L8EZ48_XENLA	58.706	201	70	6	1	198	1	191	1.50e-50	178
sp|O95400|CD2B2_HUMAN	tr|A0A1L8EZ48|A0A1L8EZ48_XENLA	50.000	146	54	2	196	341	277	403	6.28e-38	144
sp|O95400|CD2B2_HUMAN	tr|A0A1L8ERE1|A0A1L8ERE1_XENLA	60.000	185	57	6	1	178	1	175	2.12e-50	177
sp|O95400|CD2B2_HUMAN	tr|A0A1L8ERE1|A0A1L8ERE1_XENLA	49.655	145	54	2	196	340	266	391	7.89e-38	144
sp|O95400|CD2B2_HUMAN	tr|E9GUW2|E9GUW2_DAPPU	34.177	316	167	10	60	340	37	346	1.60e-49	174
sp|O95400|CD2B2_HUMAN	tr|D2A0R0|D2A0R0_TRICA	35.959	292	149	10	66	340	43	313	2.93e-48	169
sp|O95400|CD2B2_HUMAN	sp|Q9VKV5|CD2B2_DROME	33.564	289	170	8	66	340	38	318	3.68e-48	169
sp|O95400|CD2B2_HUMAN	tr|W5JJC4|W5JJC4_ANODA	34.356	326	160	11	63	340	50	369	6.45e-48	170
sp|O95400|CD2B2_HUMAN	tr|E2C622|E2C622_HARSA	33.542	319	155	11	63	340	41	343	4.43e-47	167
sp|O95400|CD2B2_HUMAN	tr|A0A026WK01|A0A026WK01_OOCBI	32.792	308	171	10	63	340	35	336	5.42e-42	154
sp|O95400|CD2B2_HUMAN	tr|H9J2G2|H9J2G2_BOMMO	33.437	323	130	11	27	340	10	256	1.29e-38	142
sp|O95400|CD2B2_HUMAN	tr|A0A151MYM2|A0A151MYM2_ALLMI	68.750	96	29	1	246	341	977	1071	2.19e-34	139
sp|O95400|CD2B2_HUMAN	tr|A0A151MYM2|A0A151MYM2_ALLMI	52.817	142	56	4	35	167	835	974	2.51e-25	112
sp|O95400|CD2B2_HUMAN	tr|A0A0L7LKA9|A0A0L7LKA9_9NEOP	29.276	304	159	9	44	340	26	280	6.44e-34	131
sp|O95400|CD2B2_HUMAN	tr|A0A452E7N4|A0A452E7N4_CAPHI	83.562	73	12	0	1	73	1	73	1.37e-32	121
sp|O95400|CD2B2_HUMAN	tr|K7F295|K7F295_PELSI	75.000	64	16	0	278	341	248	311	2.04e-27	114
sp|O95400|CD2B2_HUMAN	tr|K7F295|K7F295_PELSI	65.333	75	22	2	3	74	1	74	3.47e-13	74.7
sp|O95400|CD2B2_HUMAN	tr|Q5BGK2|Q5BGK2_EMENI	29.057	265	133	11	87	326	205	439	3.32e-17	87.8
sp|O95400|CD2B2_HUMAN	tr|Q6C4J9|Q6C4J9_YARLI	27.615	239	133	7	86	322	154	354	3.35e-16	84.0
sp|O95400|CD2B2_HUMAN	tr|A0A3Q0FR28|A0A3Q0FR28_ALLSI	94.286	35	2	0	307	341	101	135	1.90e-15	82.4
sp|O95400|CD2B2_HUMAN	tr|A0A3Q0FR28|A0A3Q0FR28_ALLSI	55.172	58	26	0	73	130	47	104	1.42e-10	67.8
sp|O95400|CD2B2_HUMAN	tr|Q8L4S3|Q8L4S3_ARATH	31.122	196	101	8	81	250	94	281	1.27e-14	79.3
sp|O95400|CD2B2_HUMAN	tr|M0RMR6|M0RMR6_MUSAM	34.028	144	89	3	84	226	97	235	1.37e-14	78.2
sp|O95400|CD2B2_HUMAN	tr|A0A3B6LLQ0|A0A3B6LLQ0_WHEAT	31.016	187	112	7	84	265	111	285	6.59e-12	71.6
sp|O95400|CD2B2_HUMAN	tr|B4FTF4|B4FTF4_MAIZE	28.877	187	104	6	84	250	107	284	1.22e-11	70.9
sp|O95400|CD2B2_HUMAN	tr|A0A3B6KHS5|A0A3B6KHS5_WHEAT	30.286	175	107	6	84	253	111	275	1.32e-11	70.9
sp|O95400|CD2B2_HUMAN	tr|A0A444WZ41|A0A444WZ41_ARAHY	32.821	195	102	7	55	234	83	263	2.12e-11	70.1
sp|O95400|CD2B2_HUMAN	tr|A0A3B6MR34|A0A3B6MR34_WHEAT	31.429	175	105	6	84	253	111	275	2.46e-11	70.1
sp|O95400|CD2B2_HUMAN	tr|A0A2K1IM76|A0A2K1IM76_PHYPA	32.934	167	96	7	64	225	89	244	1.17e-10	67.8
sp|O95400|CD2B2_HUMAN	tr|A2Z0K4|A2Z0K4_ORYSI	30.435	207	129	8	51	253	80	275	1.68e-09	64.3
sp|O95400|CD2B2_HUMAN	tr|Q1K8K0|Q1K8K0_NEUCR	25.714	280	137	11	86	327	242	488	5.11e-08	60.1
sp|O95400|CD2B2_HUMAN	sp|P38852|LIN1_YEAST	25.100	251	138	11	82	325	118	325	4.39e-07	56.6
sp|O95400|CD2B2_HUMAN	tr|R1C245|R1C245_EMIHU	28.070	171	98	4	56	226	27	172	1.40e-05	50.8
sp|O95400|CD2B2_HUMAN	tr|A0A2K3DQV0|A0A2K3DQV0_CHLRE	40.984	61	35	1	64	123	101	161	3.56e-04	48.1
sp|O95400|CD2B2_HUMAN	tr|A0A2K3DUA0|A0A2K3DUA0_CHLRE	32.727	110	48	4	84	176	118	218	0.001	46.2
sp|O95400|CD2B2_HUMAN	tr|B8C5K7|B8C5K7_THAPS	29.600	125	70	3	199	313	362	478	0.004	44.7
sp|O95400|CD2B2_HUMAN	tr|R1B6T6|R1B6T6_EMIHU	37.500	56	35	0	56	111	27	82	0.005	42.0
sp|O95400|CD2B2_HUMAN	tr|Q55EC6|Q55EC6_DICDI	25.592	211	97	8	85	237	214	422	0.006	44.3
sp|O95400|CD2B2_HUMAN	tr|A0A1S3T0F6|A0A1S3T0F6_SALSA	33.981	103	45	5	168	264	136	221	0.043	41.6
sp|O95400|CD2B2_HUMAN	tr|A0A060XQ45|A0A060XQ45_ONCMY	33.010	103	46	5	168	264	103	188	0.11	40.4
sp|O95400|CD2B2_HUMAN	tr|A0A060XWD1|A0A060XWD1_ONCMY	33.663	101	44	5	168	262	103	186	0.12	40.0
sp|O95400|CD2B2_HUMAN	tr|Q8IJ89|Q8IJ89_PLAF7	37.209	43	25	1	84	124	315	357	0.41	38.5
sp|O95400|CD2B2_HUMAN	tr|A0A1S3NSZ8|A0A1S3NSZ8_SALSA	32.673	101	45	5	168	262	14	97	0.82	37.4
sp|O95400|CD2B2_HUMAN	tr|A0A026WHX5|A0A026WHX5_OOCBI	30.000	90	45	4	202	282	96	176	1.4	36.2
sp|O95400|CD2B2_HUMAN	tr|Q5BDY2|Q5BDY2_EMENI	33.766	77	46	2	224	296	12	87	3.6	35.4
sp|O95400|CD2B2_HUMAN	tr|A0A2K3DEK7|A0A2K3DEK7_CHLRE	36.364	44	27	1	280	322	430	473	3.8	35.8
sp|O95400|CD2B2_HUMAN	tr|W5JKX8|W5JKX8_ANODA	29.851	67	43	1	162	224	563	629	4.7	35.0
sp|O95400|CD2B2_HUMAN	tr|A0A0L0BRS0|A0A0L0BRS0_LUCCU	31.707	41	25	1	282	322	703	740	6.1	35.0
sp|O95400|CD2B2_HUMAN	tr|A0A2K3DDQ8|A0A2K3DDQ8_CHLRE	32.479	117	64	4	167	283	396	497	6.5	35.0
sp|O95402|MED26_HUMAN	sp|O95402|MED26_HUMAN	100.000	600	0	0	1	600	1	600	0.0	1212
sp|O95402|MED26_HUMAN	tr|K7BCN6|K7BCN6_PANTR	99.833	600	1	0	1	600	1	600	0.0	1208
sp|O95402|MED26_HUMAN	tr|G3S035|G3S035_GORGO	99.833	600	1	0	1	600	1	600	0.0	1208
sp|O95402|MED26_HUMAN	tr|A0A2K6KQD5|A0A2K6KQD5_RHIBE	98.833	600	7	0	1	600	1	600	0.0	1196
sp|O95402|MED26_HUMAN	tr|A0A0D9R074|A0A0D9R074_CHLSB	98.833	600	7	0	1	600	1	600	0.0	1196
sp|O95402|MED26_HUMAN	tr|A0A2I3MXE8|A0A2I3MXE8_PAPAN	98.667	600	8	0	1	600	1	600	0.0	1195
sp|O95402|MED26_HUMAN	tr|A0A2K5WGY5|A0A2K5WGY5_MACFA	98.500	600	9	0	1	600	1	600	0.0	1193
sp|O95402|MED26_HUMAN	tr|A0A2K5NJT8|A0A2K5NJT8_CERAT	98.333	600	10	0	1	600	1	600	0.0	1191
sp|O95402|MED26_HUMAN	tr|A0A2K5CFZ4|A0A2K5CFZ4_AOTNA	97.000	600	18	0	1	600	1	600	0.0	1178
sp|O95402|MED26_HUMAN	tr|F7CC97|F7CC97_CALJA	96.667	600	20	0	1	600	1	600	0.0	1172
sp|O95402|MED26_HUMAN	tr|A0A2K6T5N5|A0A2K6T5N5_SAIBB	96.333	600	22	0	1	600	1	600	0.0	1169
sp|O95402|MED26_HUMAN	tr|G1R0L0|G1R0L0_NOMLE	97.167	600	7	1	1	600	1	590	0.0	1164
sp|O95402|MED26_HUMAN	tr|A0A5F7ZBG6|A0A5F7ZBG6_MACMU	98.103	580	11	0	21	600	36	615	0.0	1150
sp|O95402|MED26_HUMAN	tr|A0A2R9ATF5|A0A2R9ATF5_PANPA	97.569	576	4	2	25	600	42	607	0.0	1125
sp|O95402|MED26_HUMAN	tr|H2NXY7|H2NXY7_PONAB	98.201	556	10	0	45	600	17	572	0.0	1098
sp|O95402|MED26_HUMAN	tr|A0A2K5ZSW0|A0A2K5ZSW0_MANLE	97.288	590	13	1	14	600	16	605	0.0	1098
sp|O95402|MED26_HUMAN	tr|F1S9W1|F1S9W1_PIG	92.833	600	42	1	1	600	1	599	0.0	1065
sp|O95402|MED26_HUMAN	tr|A0A2K6G5A1|A0A2K6G5A1_PROCO	93.333	600	40	0	1	600	1	600	0.0	1063
sp|O95402|MED26_HUMAN	tr|A0A2U3W8Q4|A0A2U3W8Q4_ODORO	92.833	600	42	1	1	600	1	599	0.0	1063
sp|O95402|MED26_HUMAN	tr|A0A2U3YZD5|A0A2U3YZD5_LEPWE	91.833	600	48	1	1	600	1	599	0.0	1051
sp|O95402|MED26_HUMAN	tr|A0A2Y9M4P2|A0A2Y9M4P2_DELLE	92.000	600	47	1	1	600	1	599	0.0	1049
sp|O95402|MED26_HUMAN	tr|A0A340XHW1|A0A340XHW1_LIPVE	92.000	600	47	1	1	600	1	599	0.0	1048
sp|O95402|MED26_HUMAN	tr|A0A452G4G2|A0A452G4G2_CAPHI	92.000	600	47	1	1	600	1	599	0.0	1048
sp|O95402|MED26_HUMAN	sp|A5PK23|MED26_BOVIN	91.500	600	50	1	1	600	1	599	0.0	1042
sp|O95402|MED26_HUMAN	tr|A0A452DI26|A0A452DI26_BOVIN	91.333	600	51	1	1	600	1	599	0.0	1040
sp|O95402|MED26_HUMAN	tr|M3YX55|M3YX55_MUSPF	87.934	605	63	2	5	600	2	605	0.0	1035
sp|O95402|MED26_HUMAN	tr|G1LU57|G1LU57_AILME	91.349	578	47	2	23	600	1	575	0.0	1030
sp|O95402|MED26_HUMAN	tr|F7BIQ4|F7BIQ4_HORSE	91.000	600	53	1	1	600	1	599	0.0	1024
sp|O95402|MED26_HUMAN	tr|L5L783|L5L783_PTEAL	90.227	573	55	1	28	600	1	572	0.0	1015
sp|O95402|MED26_HUMAN	tr|I3N5T2|I3N5T2_ICTTR	91.833	600	49	0	1	600	1	600	0.0	1005
sp|O95402|MED26_HUMAN	tr|A0A5F4C107|A0A5F4C107_CANLF	91.552	580	48	1	21	600	90	668	0.0	994
sp|O95402|MED26_HUMAN	tr|G1PNU8|G1PNU8_MYOLU	85.953	598	81	3	4	600	4	599	0.0	985
sp|O95402|MED26_HUMAN	tr|A0A5F5XCS1|A0A5F5XCS1_FELCA	91.081	583	49	2	18	600	50	629	0.0	974
sp|O95402|MED26_HUMAN	tr|W5QBU9|W5QBU9_SHEEP	85.667	600	63	4	1	600	1	577	0.0	955
sp|O95402|MED26_HUMAN	tr|H0XY51|H0XY51_OTOGA	89.410	576	32	4	25	600	1	547	0.0	950
sp|O95402|MED26_HUMAN	tr|A0A2Y9DZR8|A0A2Y9DZR8_TRIMA	84.577	603	83	4	1	600	1	596	0.0	944
sp|O95402|MED26_HUMAN	tr|A0A1U7RGZ2|A0A1U7RGZ2_MESAU	84.167	600	80	2	1	600	1	585	0.0	941
sp|O95402|MED26_HUMAN	sp|Q7TN02|MED26_MOUSE	84.667	600	80	1	1	600	1	588	0.0	939
sp|O95402|MED26_HUMAN	tr|G3UI79|G3UI79_LOXAF	83.361	601	80	4	1	600	1	582	0.0	929
sp|O95402|MED26_HUMAN	tr|A0A286XRT7|A0A286XRT7_CAVPO	82.000	600	91	3	1	600	1	583	0.0	923
sp|O95402|MED26_HUMAN	tr|A0A3Q0DGG1|A0A3Q0DGG1_TARSY	88.133	573	64	4	28	600	1	569	0.0	897
sp|O95402|MED26_HUMAN	tr|A0A1S3G4R2|A0A1S3G4R2_DIPOR	83.074	579	89	2	24	600	5	576	0.0	897
sp|O95402|MED26_HUMAN	tr|G3H4G7|G3H4G7_CRIGR	83.944	573	77	2	28	600	1	558	0.0	894
sp|O95402|MED26_HUMAN	tr|A0A091D3E0|A0A091D3E0_FUKDA	78.993	576	71	4	25	600	7	532	0.0	838
sp|O95402|MED26_HUMAN	tr|G5C2W2|G5C2W2_HETGA	76.215	576	74	5	25	600	1	513	0.0	810
sp|O95402|MED26_HUMAN	tr|A0A4X2KNR4|A0A4X2KNR4_VOMUR	69.903	618	162	12	1	600	1	612	0.0	800
sp|O95402|MED26_HUMAN	tr|A0A226MU06|A0A226MU06_CALSU	69.444	612	169	13	1	600	1	606	0.0	784
sp|O95402|MED26_HUMAN	tr|A0A0Q3PP16|A0A0Q3PP16_AMAAE	68.121	596	165	13	24	600	81	670	0.0	742
sp|O95402|MED26_HUMAN	tr|G1N1P6|G1N1P6_MELGA	67.563	595	168	13	25	600	1	589	0.0	740
sp|O95402|MED26_HUMAN	tr|K7FY38|K7FY38_PELSI	67.174	591	168	13	25	600	1	580	0.0	730
sp|O95402|MED26_HUMAN	tr|A0A2I0LPF2|A0A2I0LPF2_COLLI	66.554	592	170	14	28	600	1	583	0.0	717
sp|O95402|MED26_HUMAN	tr|F7FI78|F7FI78_ORNAN	68.190	591	156	16	28	600	1	577	0.0	713
sp|O95402|MED26_HUMAN	tr|A0A1U7RTC6|A0A1U7RTC6_ALLSI	66.553	589	164	14	28	600	1	572	0.0	706
sp|O95402|MED26_HUMAN	tr|A0A384D5S6|A0A384D5S6_URSMA	88.592	412	43	2	189	600	93	500	0.0	701
sp|O95402|MED26_HUMAN	tr|A0A384D5S6|A0A384D5S6_URSMA	82.143	84	13	2	23	106	30	111	9.58e-29	125
sp|O95402|MED26_HUMAN	tr|R0L2W4|R0L2W4_ANAPL	66.491	570	166	13	50	600	1	564	0.0	697
sp|O95402|MED26_HUMAN	tr|A0A5F9CMB2|A0A5F9CMB2_RABIT	82.744	481	69	2	47	520	171	644	0.0	697
sp|O95402|MED26_HUMAN	tr|A0A455BD86|A0A455BD86_PHYMC	93.351	376	24	1	225	600	1	375	0.0	650
sp|O95402|MED26_HUMAN	tr|G1QAR3|G1QAR3_MYOLU	77.156	429	95	3	172	600	89	514	0.0	614
sp|O95402|MED26_HUMAN	tr|G1QAR3|G1QAR3_MYOLU	84.884	86	12	1	1	86	1	85	7.56e-34	140
sp|O95402|MED26_HUMAN	tr|A0A5G3K1R8|A0A5G3K1R8_XENTR	59.547	618	211	19	1	600	1	597	0.0	613
sp|O95402|MED26_HUMAN	tr|A0A1L8HNS7|A0A1L8HNS7_XENLA	57.861	617	222	20	1	600	1	596	0.0	588
sp|O95402|MED26_HUMAN	tr|A0A1L8HYC7|A0A1L8HYC7_XENLA	58.091	618	220	20	1	600	1	597	0.0	587
sp|O95402|MED26_HUMAN	tr|H0XU31|H0XU31_OTOGA	54.934	608	252	8	2	600	1	595	0.0	554
sp|O95402|MED26_HUMAN	tr|A0A2U4CMN6|A0A2U4CMN6_TURTR	90.203	296	29	0	1	296	1	296	7.67e-175	504
sp|O95402|MED26_HUMAN	tr|A0A2U4CMN6|A0A2U4CMN6_TURTR	84.091	88	13	1	514	600	284	371	4.12e-44	166
sp|O95402|MED26_HUMAN	tr|A0A1S3T4T7|A0A1S3T4T7_SALSA	49.596	619	274	18	1	600	1	600	2.20e-172	507
sp|O95402|MED26_HUMAN	tr|G3PSA6|G3PSA6_GASAC	50.000	626	263	18	1	600	1	602	2.23e-172	507
sp|O95402|MED26_HUMAN	tr|A0A3B4UIP8|A0A3B4UIP8_SERDU	49.840	626	262	19	1	600	1	600	3.63e-172	506
sp|O95402|MED26_HUMAN	tr|A0A1S3LWF2|A0A1S3LWF2_SALSA	49.762	629	264	18	1	600	1	606	1.64e-171	505
sp|O95402|MED26_HUMAN	tr|A0A1S3MNI7|A0A1S3MNI7_SALSA	52.181	619	261	19	1	600	1	603	2.11e-171	504
sp|O95402|MED26_HUMAN	tr|A0A060WSV9|A0A060WSV9_ONCMY	49.920	627	267	16	1	600	1	607	6.05e-168	496
sp|O95402|MED26_HUMAN	tr|A0A1S3R1A3|A0A1S3R1A3_SALSA	50.000	628	268	17	1	600	1	610	1.49e-163	485
sp|O95402|MED26_HUMAN	tr|A0A3B4TZ64|A0A3B4TZ64_SERDU	47.533	608	281	14	1	600	1	578	5.72e-161	477
sp|O95402|MED26_HUMAN	tr|A0A060WDF3|A0A060WDF3_ONCMY	48.074	597	248	15	28	600	1	559	2.64e-160	475
sp|O95402|MED26_HUMAN	tr|A0A060W6S2|A0A060W6S2_ONCMY	49.595	617	241	18	1	600	1	564	3.36e-158	469
sp|O95402|MED26_HUMAN	tr|H9GKT2|H9GKT2_ANOCA	52.389	607	194	23	35	600	5	557	1.25e-157	468
sp|O95402|MED26_HUMAN	tr|G3P0T0|G3P0T0_GASAC	46.029	617	274	16	1	600	1	575	1.84e-149	447
sp|O95402|MED26_HUMAN	tr|H2TKR9|H2TKR9_TAKRU	46.003	613	245	17	1	600	1	540	9.54e-139	419
sp|O95402|MED26_HUMAN	tr|A0A455BPQ6|A0A455BPQ6_PHYMC	85.308	211	31	0	21	231	33	243	2.08e-117	362
sp|O95402|MED26_HUMAN	tr|A0A099Z3T0|A0A099Z3T0_TINGU	81.283	187	34	1	414	600	1	186	2.11e-105	320
sp|O95402|MED26_HUMAN	tr|A0A091V5A0|A0A091V5A0_OPIHO	80.851	188	35	1	413	600	1	187	2.43e-105	320
sp|O95402|MED26_HUMAN	tr|A0A087RB97|A0A087RB97_APTFO	80.319	188	36	1	413	600	1	187	7.09e-105	319
sp|O95402|MED26_HUMAN	tr|H2SX44|H2SX44_TAKRU	39.478	613	274	15	1	600	1	529	1.47e-104	330
sp|O95402|MED26_HUMAN	tr|A0A093FWZ1|A0A093FWZ1_DRYPU	80.319	188	36	1	413	600	1	187	2.57e-104	317
sp|O95402|MED26_HUMAN	tr|A0A091J0U2|A0A091J0U2_EGRGA	79.787	188	37	1	413	600	1	187	3.87e-104	317
sp|O95402|MED26_HUMAN	tr|A0A091HWF1|A0A091HWF1_CALAN	79.787	188	37	1	413	600	1	187	9.08e-104	316
sp|O95402|MED26_HUMAN	tr|H0YQD4|H0YQD4_TAEGU	80.319	188	36	1	413	600	1	187	1.24e-103	316
sp|O95402|MED26_HUMAN	tr|H0XYT6|H0XYT6_OTOGA	44.265	619	279	19	2	599	1	574	5.66e-100	320
sp|O95402|MED26_HUMAN	tr|A0A060YC51|A0A060YC51_ONCMY	59.606	203	78	2	402	600	315	517	4.99e-72	245
sp|O95402|MED26_HUMAN	tr|A0A060YC51|A0A060YC51_ONCMY	55.844	231	81	7	1	225	1	216	1.55e-56	204
sp|O95402|MED26_HUMAN	tr|A0A1S3ADP5|A0A1S3ADP5_ERIEU	51.737	259	106	6	352	600	3	252	5.07e-61	207
sp|O95402|MED26_HUMAN	tr|A0A1S3ADP5|A0A1S3ADP5_ERIEU	96.000	25	1	0	25	49	14	38	5.91e-05	50.8
sp|O95402|MED26_HUMAN	tr|A0A151NYC1|A0A151NYC1_ALLMI	67.647	136	42	1	22	155	26	161	2.47e-49	173
sp|O95402|MED26_HUMAN	tr|E9GW31|E9GW31_DAPPU	55.000	80	36	0	5	84	8	87	1.01e-19	98.6
sp|O95402|MED26_HUMAN	tr|E9GW31|E9GW31_DAPPU	33.333	57	35	2	545	600	486	540	0.13	41.2
sp|O95402|MED26_HUMAN	tr|A0A067QVJ5|A0A067QVJ5_ZOONE	51.899	79	38	0	7	85	66	144	3.36e-18	94.7
sp|O95402|MED26_HUMAN	tr|A0A026WED7|A0A026WED7_OOCBI	50.000	78	39	0	10	87	12	89	2.85e-16	88.2
sp|O95402|MED26_HUMAN	tr|E2BZR1|E2BZR1_HARSA	48.718	78	40	0	10	87	7	84	1.04e-15	86.3
sp|O95402|MED26_HUMAN	sp|Q9V4F9|MED26_DROME	51.316	76	37	0	9	84	7	82	6.02e-14	81.6
sp|O95402|MED26_HUMAN	tr|A0A0L0BZG2|A0A0L0BZG2_LUCCU	40.000	110	53	2	14	123	12	108	2.00e-12	76.6
sp|O95402|MED26_HUMAN	tr|D2A448|D2A448_TRICA	54.237	59	27	0	28	86	1	59	6.14e-11	70.9
sp|O95402|MED26_HUMAN	tr|A0A0N1IAM1|A0A0N1IAM1_PAPXU	55.738	61	27	0	27	87	55	115	1.07e-10	70.5
sp|O95402|MED26_HUMAN	tr|H9JV49|H9JV49_BOMMO	55.000	60	27	0	28	87	1	60	1.77e-10	66.6
sp|O95402|MED26_HUMAN	tr|A0A1S2Z9P6|A0A1S2Z9P6_ERIEU	34.722	72	47	0	14	85	7	78	8.36e-07	57.0
sp|O95402|MED26_HUMAN	tr|H9GPX5|H9GPX5_ANOCA	30.108	93	64	1	14	105	9	101	1.07e-06	56.6
sp|O95402|MED26_HUMAN	tr|A0A3B5KM70|A0A3B5KM70_TAKRU	34.722	72	47	0	14	85	11	82	1.07e-06	56.6
sp|O95402|MED26_HUMAN	tr|A0A452FP93|A0A452FP93_CAPHI	33.333	72	48	0	14	85	7	78	1.24e-06	57.0
sp|O95402|MED26_HUMAN	tr|A0A0Q3TV87|A0A0Q3TV87_AMAAE	30.108	93	64	1	14	105	9	101	1.32e-06	54.3
sp|O95402|MED26_HUMAN	tr|L5JVH2|L5JVH2_PTEAL	33.333	72	48	0	14	85	7	78	1.57e-06	56.2
sp|O95402|MED26_HUMAN	tr|A0A151MNJ3|A0A151MNJ3_ALLMI	33.333	72	48	0	14	85	9	80	1.94e-06	55.8
sp|O95402|MED26_HUMAN	tr|A0A3B4UNC8|A0A3B4UNC8_SERDU	33.333	72	48	0	14	85	11	82	1.96e-06	55.8
sp|O95402|MED26_HUMAN	tr|A0A060Y5G6|A0A060Y5G6_ONCMY	31.944	72	49	0	14	85	11	82	2.04e-06	53.1
sp|O95402|MED26_HUMAN	tr|A0A1U7S3U6|A0A1U7S3U6_ALLSI	33.333	72	48	0	14	85	9	80	2.05e-06	55.8
sp|O95402|MED26_HUMAN	tr|A0A1U8CM42|A0A1U8CM42_MESAU	33.333	72	48	0	14	85	7	78	2.11e-06	55.8
sp|O95402|MED26_HUMAN	tr|A0A226MM17|A0A226MM17_CALSU	33.333	72	48	0	14	85	9	80	2.24e-06	54.7
sp|O95402|MED26_HUMAN	tr|A0A2I3GM34|A0A2I3GM34_NOMLE	33.333	72	48	0	14	85	7	78	2.43e-06	55.5
sp|O95402|MED26_HUMAN	tr|G1NUL0|G1NUL0_MYOLU	33.333	72	48	0	14	85	7	78	2.45e-06	55.5
sp|O95402|MED26_HUMAN	tr|A0A337SRR0|A0A337SRR0_FELCA	33.333	72	48	0	14	85	7	78	2.47e-06	55.5
sp|O95402|MED26_HUMAN	tr|A0A2I3SF60|A0A2I3SF60_PANTR	33.333	72	48	0	14	85	7	78	2.52e-06	55.5
sp|O95402|MED26_HUMAN	tr|A0A2R8ZEC5|A0A2R8ZEC5_PANPA	33.333	72	48	0	14	85	7	78	2.52e-06	55.5
sp|O95402|MED26_HUMAN	tr|A0A2U3WMC8|A0A2U3WMC8_ODORO	33.333	72	48	0	14	85	7	78	2.61e-06	55.5
sp|O95402|MED26_HUMAN	tr|A0A2U3YES5|A0A2U3YES5_LEPWE	33.333	72	48	0	14	85	7	78	2.61e-06	55.5
sp|O95402|MED26_HUMAN	tr|F7BX76|F7BX76_ORNAN	33.333	72	48	0	14	85	10	81	2.63e-06	55.8
sp|O95402|MED26_HUMAN	tr|A0A2K6FZB9|A0A2K6FZB9_PROCO	33.333	72	48	0	14	85	7	78	2.70e-06	55.5
sp|O95402|MED26_HUMAN	tr|A0A2U3V5R2|A0A2U3V5R2_TURTR	33.333	72	48	0	14	85	7	78	2.83e-06	55.5
sp|O95402|MED26_HUMAN	tr|A0A2Y9ENW7|A0A2Y9ENW7_PHYMC	33.333	72	48	0	14	85	7	78	2.83e-06	55.5
sp|O95402|MED26_HUMAN	tr|A0A340XRX5|A0A340XRX5_LIPVE	33.333	72	48	0	14	85	7	78	2.83e-06	55.5
sp|O95402|MED26_HUMAN	tr|A0A2Y9LS14|A0A2Y9LS14_DELLE	33.333	72	48	0	14	85	7	78	2.83e-06	55.5
sp|O95402|MED26_HUMAN	tr|A0A2K5Y4K9|A0A2K5Y4K9_MANLE	33.333	72	48	0	14	85	7	78	2.88e-06	55.1
sp|O95402|MED26_HUMAN	tr|H9FZ09|H9FZ09_MACMU	33.333	72	48	0	14	85	7	78	2.88e-06	55.1
sp|O95402|MED26_HUMAN	sp|P23193|TCEA1_HUMAN	33.333	72	48	0	14	85	7	78	2.88e-06	55.1
sp|O95402|MED26_HUMAN	tr|G3S7T1|G3S7T1_GORGO	33.333	72	48	0	14	85	7	78	2.88e-06	55.1
sp|O95402|MED26_HUMAN	tr|A0A0D9RQA8|A0A0D9RQA8_CHLSB	33.333	72	48	0	14	85	7	78	2.88e-06	55.1
sp|O95402|MED26_HUMAN	tr|Q91860|Q91860_XENLA	33.333	72	48	0	14	85	10	81	2.89e-06	55.5
sp|O95402|MED26_HUMAN	sp|Q29RL9|TCEA1_BOVIN	33.333	72	48	0	14	85	7	78	2.91e-06	55.1
sp|O95402|MED26_HUMAN	tr|H0XTE6|H0XTE6_OTOGA	33.333	72	48	0	14	85	7	78	2.97e-06	55.1
sp|O95402|MED26_HUMAN	tr|A0A2K6UQ40|A0A2K6UQ40_SAIBB	33.333	72	48	0	14	85	7	78	2.98e-06	55.1
sp|O95402|MED26_HUMAN	tr|G1M144|G1M144_AILME	33.803	71	47	0	14	84	8	78	3.00e-06	55.5
sp|O95402|MED26_HUMAN	tr|A0A2K5VWC8|A0A2K5VWC8_MACFA	33.333	72	48	0	14	85	7	78	3.01e-06	55.1
sp|O95402|MED26_HUMAN	tr|A0A2K5N6S1|A0A2K5N6S1_CERAT	33.333	72	48	0	14	85	7	78	3.12e-06	55.1
sp|O95402|MED26_HUMAN	tr|A0A2Y9R496|A0A2Y9R496_TRIMA	33.333	72	48	0	14	85	7	78	3.29e-06	55.1
sp|O95402|MED26_HUMAN	tr|A0A2K5BVG3|A0A2K5BVG3_AOTNA	33.333	72	48	0	14	85	7	78	3.38e-06	55.1
sp|O95402|MED26_HUMAN	tr|H2PQB1|H2PQB1_PONAB	33.333	72	48	0	14	85	7	78	3.39e-06	55.1
sp|O95402|MED26_HUMAN	tr|A0A2I3LGQ0|A0A2I3LGQ0_PAPAN	33.333	72	48	0	14	85	7	78	3.43e-06	55.1
sp|O95402|MED26_HUMAN	tr|A0A2R8MWD0|A0A2R8MWD0_CALJA	33.333	72	48	0	14	85	7	78	3.87e-06	55.1
sp|O95402|MED26_HUMAN	tr|A0A2I0LNS5|A0A2I0LNS5_COLLI	32.432	74	50	0	14	87	9	82	4.11e-06	55.5
sp|O95402|MED26_HUMAN	tr|A0A4X2JQ36|A0A4X2JQ36_VOMUR	33.333	72	48	0	14	85	7	78	4.55e-06	54.7
sp|O95402|MED26_HUMAN	tr|G3P8F4|G3P8F4_GASAC	32.500	80	53	1	6	85	4	82	4.67e-06	54.7
sp|O95402|MED26_HUMAN	tr|G3PYF9|G3PYF9_GASAC	31.944	72	49	0	14	85	11	82	4.71e-06	54.7
sp|O95402|MED26_HUMAN	tr|A0A3B4UYX0|A0A3B4UYX0_SERDU	28.571	77	55	0	14	90	9	85	5.03e-06	55.5
sp|O95402|MED26_HUMAN	sp|P10711|TCEA1_MOUSE	33.333	72	48	0	14	85	7	78	5.26e-06	54.3
sp|O95402|MED26_HUMAN	tr|A0A151NGI5|A0A151NGI5_ALLMI	29.730	74	52	0	14	87	9	82	5.76e-06	55.1
sp|O95402|MED26_HUMAN	tr|A0A1U7S672|A0A1U7S672_ALLSI	29.730	74	52	0	14	87	9	82	6.34e-06	55.1
sp|O95402|MED26_HUMAN	tr|A0A060YW81|A0A060YW81_ONCMY	29.487	78	55	0	7	84	2	79	7.49e-06	50.8
sp|O95402|MED26_HUMAN	tr|B9EMK7|B9EMK7_SALSA	31.944	72	49	0	14	85	11	82	7.71e-06	53.9
sp|O95402|MED26_HUMAN	tr|A0A4X2L248|A0A4X2L248_VOMUR	25.893	112	82	1	14	124	10	121	1.15e-05	53.5
sp|O95402|MED26_HUMAN	tr|G3NWE4|G3NWE4_GASAC	27.679	112	69	2	14	125	9	108	1.47e-05	53.5
sp|O95402|MED26_HUMAN	tr|A0A1U7UPB9|A0A1U7UPB9_TARSY	37.931	58	36	0	28	85	3	60	1.51e-05	52.8
sp|O95402|MED26_HUMAN	sp|Q9QVN7|TCEA2_MOUSE	33.333	72	48	0	14	85	9	80	1.66e-05	52.8
sp|O95402|MED26_HUMAN	tr|A0A5F9CDJ4|A0A5F9CDJ4_RABIT	38.889	54	33	0	32	85	217	270	1.96e-05	53.1
sp|O95402|MED26_HUMAN	tr|K7FVJ7|K7FVJ7_PELSI	34.921	63	41	0	26	88	5	67	2.91e-05	52.4
sp|O95402|MED26_HUMAN	tr|A0A3B4TQZ3|A0A3B4TQZ3_SERDU	31.250	80	54	1	6	85	2	80	4.41e-05	51.6
sp|O95402|MED26_HUMAN	tr|A0A2I0MX76|A0A2I0MX76_COLLI	38.889	54	33	0	32	85	28	81	4.52e-05	51.6
sp|O95402|MED26_HUMAN	tr|A0A093IVK7|A0A093IVK7_DRYPU	39.623	53	32	0	32	84	3	55	4.76e-05	51.2
sp|O95402|MED26_HUMAN	tr|G1MS07|G1MS07_MELGA	31.944	72	49	0	14	85	9	80	5.06e-05	51.6
sp|O95402|MED26_HUMAN	tr|A0A091J9G6|A0A091J9G6_EGRGA	38.889	54	33	0	32	85	4	57	5.21e-05	51.2
sp|O95402|MED26_HUMAN	tr|H0V6J2|H0V6J2_CAVPO	31.507	73	50	0	13	85	1	73	5.21e-05	51.2
sp|O95402|MED26_HUMAN	tr|A0A5F4CEW2|A0A5F4CEW2_CANLF	38.889	54	33	0	32	85	208	261	5.25e-05	52.0
sp|O95402|MED26_HUMAN	tr|A0A1S3LFH1|A0A1S3LFH1_SALSA	30.120	83	57	1	6	88	63	144	5.78e-05	51.6
sp|O95402|MED26_HUMAN	tr|G1NEK6|G1NEK6_MELGA	38.889	54	33	0	32	85	4	57	5.80e-05	51.2
sp|O95402|MED26_HUMAN	tr|Q91980|Q91980_XENLA	30.556	72	50	0	14	85	10	81	5.95e-05	51.2
sp|O95402|MED26_HUMAN	tr|A0A099YV29|A0A099YV29_TINGU	38.889	54	33	0	32	85	4	57	6.64e-05	50.8
sp|O95402|MED26_HUMAN	tr|A0A226MYT8|A0A226MYT8_CALSU	30.556	72	50	0	14	85	9	80	6.70e-05	51.6
sp|O95402|MED26_HUMAN	tr|H2UCQ7|H2UCQ7_TAKRU	26.316	95	69	1	14	108	9	102	6.84e-05	51.6
sp|O95402|MED26_HUMAN	tr|M3YGR6|M3YGR6_MUSPF	38.095	63	38	1	24	85	16	78	6.86e-05	50.8
sp|O95402|MED26_HUMAN	tr|H0ZL85|H0ZL85_TAEGU	38.889	54	33	0	32	85	4	57	7.03e-05	50.8
sp|O95402|MED26_HUMAN	tr|A0A3Q2L1U2|A0A3Q2L1U2_HORSE	38.889	54	33	0	32	85	52	105	7.32e-05	51.2
sp|O95402|MED26_HUMAN	tr|G5B613|G5B613_HETGA	38.889	54	33	0	32	85	4	57	7.36e-05	50.8
sp|O95402|MED26_HUMAN	tr|W5PWT8|W5PWT8_SHEEP	38.889	54	33	0	32	85	4	57	7.67e-05	50.8
sp|O95402|MED26_HUMAN	tr|A0A384DDM0|A0A384DDM0_URSMA	38.889	54	33	0	32	85	15	68	8.50e-05	50.8
sp|O95402|MED26_HUMAN	tr|A0A091IHH8|A0A091IHH8_CALAN	38.889	54	33	0	32	85	3	56	8.60e-05	50.4
sp|O95402|MED26_HUMAN	tr|I3NBX1|I3NBX1_ICTTR	38.889	54	33	0	32	85	27	80	9.11e-05	50.8
sp|O95402|MED26_HUMAN	tr|A0A2U3WMD5|A0A2U3WMD5_ODORO	28.378	74	53	0	14	87	96	169	9.24e-05	51.2
sp|O95402|MED26_HUMAN	tr|G3TLP7|G3TLP7_LOXAF	38.889	54	33	0	32	85	4	57	9.58e-05	50.4
sp|O95402|MED26_HUMAN	tr|A0A2K5CQP6|A0A2K5CQP6_AOTNA	29.167	72	51	0	14	85	9	80	1.03e-04	51.2
sp|O95402|MED26_HUMAN	tr|G1K224|G1K224_BOVIN	28.378	74	53	0	14	87	66	139	1.05e-04	50.8
sp|O95402|MED26_HUMAN	tr|A0A091CNF8|A0A091CNF8_FUKDA	38.889	54	33	0	32	85	216	269	1.07e-04	51.6
sp|O95402|MED26_HUMAN	tr|A0A1U8C8J9|A0A1U8C8J9_MESAU	30.556	72	50	0	14	85	9	80	1.16e-04	50.4
sp|O95402|MED26_HUMAN	tr|H0WVF5|H0WVF5_OTOGA	30.556	72	50	0	14	85	9	80	1.37e-04	50.4
sp|O95402|MED26_HUMAN	tr|A0A1S3GAW6|A0A1S3GAW6_DIPOR	27.027	111	80	1	14	123	10	120	1.43e-04	50.1
sp|O95402|MED26_HUMAN	tr|L5JZG0|L5JZG0_PTEAL	35.185	54	35	0	32	85	1	54	1.71e-04	48.9
sp|O95402|MED26_HUMAN	tr|A0A2K6K4F8|A0A2K6K4F8_RHIBE	32.911	79	49	1	9	87	12	86	1.73e-04	49.7
sp|O95402|MED26_HUMAN	tr|A0A2Y9RUH7|A0A2Y9RUH7_TRIMA	28.378	74	53	0	14	87	9	82	1.86e-04	49.7
sp|O95402|MED26_HUMAN	tr|F6WYS8|F6WYS8_MACMU	29.730	74	52	0	14	87	10	83	1.95e-04	49.7
sp|O95402|MED26_HUMAN	tr|H0YRP4|H0YRP4_TAEGU	30.986	71	49	0	14	84	9	79	1.97e-04	49.7
sp|O95402|MED26_HUMAN	tr|G3QMP6|G3QMP6_GORGO	29.730	74	52	0	14	87	10	83	2.06e-04	49.7
sp|O95402|MED26_HUMAN	tr|A0A452EWW9|A0A452EWW9_CAPHI	28.378	74	53	0	14	87	10	83	2.12e-04	49.3
sp|O95402|MED26_HUMAN	tr|G5C8A8|G5C8A8_HETGA	29.333	75	53	0	14	88	9	83	2.12e-04	49.7
sp|O95402|MED26_HUMAN	tr|A0A096NN28|A0A096NN28_PAPAN	29.730	74	52	0	14	87	10	83	2.13e-04	49.3
sp|O95402|MED26_HUMAN	tr|A0A0D9RW22|A0A0D9RW22_CHLSB	29.730	74	52	0	14	87	10	83	2.13e-04	49.3
sp|O95402|MED26_HUMAN	tr|H2P2P0|H2P2P0_PONAB	29.730	74	52	0	14	87	10	83	2.15e-04	49.3
sp|O95402|MED26_HUMAN	tr|H2QKU1|H2QKU1_PANTR	29.730	74	52	0	14	87	10	83	2.15e-04	49.3
sp|O95402|MED26_HUMAN	tr|A0A2R9B8I3|A0A2R9B8I3_PANPA	29.730	74	52	0	14	87	10	83	2.15e-04	49.3
sp|O95402|MED26_HUMAN	sp|Q15560|TCEA2_HUMAN	29.730	74	52	0	14	87	10	83	2.15e-04	49.3
sp|O95402|MED26_HUMAN	tr|A0A2K5X301|A0A2K5X301_MACFA	29.730	74	52	0	14	87	10	83	2.17e-04	49.3
sp|O95402|MED26_HUMAN	tr|A0A287A800|A0A287A800_PIG	28.378	74	53	0	14	87	83	156	2.24e-04	49.7
sp|O95402|MED26_HUMAN	tr|A0A2U4CN63|A0A2U4CN63_TURTR	35.185	54	35	0	32	85	1	54	2.25e-04	50.1
sp|O95402|MED26_HUMAN	tr|A0A2K5LTN8|A0A2K5LTN8_CERAT	29.730	74	52	0	14	87	10	83	2.29e-04	49.3
sp|O95402|MED26_HUMAN	sp|Q148K0|TCEA2_BOVIN	28.378	74	53	0	14	87	10	83	2.30e-04	49.3
sp|O95402|MED26_HUMAN	tr|G3UCR3|G3UCR3_LOXAF	35.849	53	34	0	32	84	1	53	2.40e-04	47.8
sp|O95402|MED26_HUMAN	tr|F6U4B0|F6U4B0_HORSE	29.730	74	52	0	14	87	10	83	2.44e-04	49.3
sp|O95402|MED26_HUMAN	tr|A0A2Y9T1F9|A0A2Y9T1F9_PHYMC	28.378	74	53	0	14	87	10	83	2.52e-04	49.3
sp|O95402|MED26_HUMAN	tr|A0A340XQ20|A0A340XQ20_LIPVE	28.378	74	53	0	14	87	10	83	2.63e-04	49.3
sp|O95402|MED26_HUMAN	tr|A0A091E2S2|A0A091E2S2_FUKDA	37.037	54	34	0	32	85	1	54	2.65e-04	49.3
sp|O95402|MED26_HUMAN	tr|A0A287D8E3|A0A287D8E3_ICTTR	29.730	74	52	0	14	87	10	83	2.80e-04	49.3
sp|O95402|MED26_HUMAN	tr|A0A2Y9Q701|A0A2Y9Q701_DELLE	28.378	74	53	0	14	87	66	139	2.86e-04	49.3
sp|O95402|MED26_HUMAN	tr|A0A226NK81|A0A226NK81_CALSU	34.545	55	36	0	32	86	27	81	2.89e-04	47.8
sp|O95402|MED26_HUMAN	tr|A0A0L7LE19|A0A0L7LE19_9NEOP	35.714	56	36	0	32	87	29	84	2.93e-04	48.9
sp|O95402|MED26_HUMAN	tr|F6SRE4|F6SRE4_CALJA	29.730	74	52	0	14	87	10	83	3.00e-04	48.9
sp|O95402|MED26_HUMAN	tr|A0A099Z7W0|A0A099Z7W0_TINGU	37.037	54	34	0	32	85	3	56	3.19e-04	48.9
sp|O95402|MED26_HUMAN	tr|A0A1S3WCW6|A0A1S3WCW6_ERIEU	28.378	74	53	0	14	87	10	83	3.29e-04	48.9
sp|O95402|MED26_HUMAN	tr|A0A1U8CZM2|A0A1U8CZM2_ALLSI	28.261	92	65	1	14	104	9	100	3.82e-04	48.9
sp|O95402|MED26_HUMAN	tr|H2RPF3|H2RPF3_TAKRU	28.571	77	55	0	13	89	69	145	4.07e-04	48.9
sp|O95402|MED26_HUMAN	tr|A0A2K5Z2W9|A0A2K5Z2W9_MANLE	37.037	54	34	0	32	85	1	54	4.15e-04	48.5
sp|O95402|MED26_HUMAN	tr|A0A2K6T3X2|A0A2K6T3X2_SAIBB	35.714	56	36	0	32	87	4	59	4.31e-04	48.5
sp|O95402|MED26_HUMAN	tr|A0A093GMY9|A0A093GMY9_DRYPU	32.759	58	39	0	32	89	3	60	4.38e-04	48.5
sp|O95402|MED26_HUMAN	tr|A0A1S3RV22|A0A1S3RV22_SALSA	28.378	74	53	0	14	87	9	82	4.57e-04	49.3
sp|O95402|MED26_HUMAN	tr|A0A286XLP0|A0A286XLP0_CAVPO	30.556	72	50	0	14	85	9	80	4.73e-04	48.5
sp|O95402|MED26_HUMAN	tr|G1L5E2|G1L5E2_AILME	28.378	74	53	0	14	87	10	83	4.92e-04	48.5
sp|O95402|MED26_HUMAN	tr|A0A2K6FC15|A0A2K6FC15_PROCO	28.378	74	53	0	14	87	10	83	4.97e-04	48.5
sp|O95402|MED26_HUMAN	tr|H0ZAA9|H0ZAA9_TAEGU	32.432	74	49	1	32	104	4	77	4.99e-04	48.1
sp|O95402|MED26_HUMAN	tr|A0A060WE32|A0A060WE32_ONCMY	28.378	74	53	0	14	87	9	82	5.37e-04	48.5
sp|O95402|MED26_HUMAN	tr|A0A151MZT7|A0A151MZT7_ALLMI	28.261	92	65	1	14	104	9	100	5.38e-04	48.1
sp|O95402|MED26_HUMAN	tr|A0A099ZF10|A0A099ZF10_TINGU	35.185	54	35	0	32	85	3	56	5.96e-04	48.1
sp|O95402|MED26_HUMAN	tr|A0A087QRP2|A0A087QRP2_APTFO	34.545	55	36	0	32	86	3	57	7.31e-04	47.8
sp|O95402|MED26_HUMAN	tr|A0A091IV46|A0A091IV46_EGRGA	34.545	55	36	0	32	86	3	57	8.86e-04	47.4
sp|O95402|MED26_HUMAN	tr|A0A384BUV3|A0A384BUV3_URSMA	33.929	56	37	0	32	87	12	67	0.001	47.4
sp|O95402|MED26_HUMAN	tr|A0A2K5F679|A0A2K5F679_AOTNA	37.037	54	34	0	32	85	12	65	0.001	47.4
sp|O95402|MED26_HUMAN	tr|G1N4F5|G1N4F5_MELGA	35.185	54	35	0	32	85	4	57	0.001	47.4
sp|O95402|MED26_HUMAN	tr|A0A2I0M5V9|A0A2I0M5V9_COLLI	34.545	55	36	0	32	86	1	55	0.001	47.4
sp|O95402|MED26_HUMAN	tr|K7FS85|K7FS85_PELSI	33.333	57	38	0	32	88	1	57	0.001	47.4
sp|O95402|MED26_HUMAN	tr|G5B2P1|G5B2P1_HETGA	31.667	60	41	0	26	85	21	80	0.001	47.8
sp|O95402|MED26_HUMAN	tr|A0A4X2LY19|A0A4X2LY19_VOMUR	29.167	72	51	0	14	85	9	80	0.001	47.4
sp|O95402|MED26_HUMAN	tr|H0UU30|H0UU30_CAVPO	27.778	72	52	0	14	85	9	80	0.001	47.4
sp|O95402|MED26_HUMAN	tr|A0A067R679|A0A067R679_ZOONE	33.962	53	35	0	32	84	29	81	0.001	47.0
sp|O95402|MED26_HUMAN	tr|A0A1L8EM02|A0A1L8EM02_XENLA	34.483	58	38	0	32	89	134	191	0.001	47.4
sp|O95402|MED26_HUMAN	tr|A0A026WIF4|A0A026WIF4_OOCBI	35.849	53	34	0	32	84	29	81	0.002	47.0
sp|O95402|MED26_HUMAN	tr|A0A1S3PBZ8|A0A1S3PBZ8_SALSA	26.667	75	55	0	14	88	9	83	0.002	47.0
sp|O95402|MED26_HUMAN	tr|A0A091WB28|A0A091WB28_OPIHO	34.545	55	36	0	32	86	3	57	0.002	46.2
sp|O95402|MED26_HUMAN	tr|A2YCW5|A2YCW5_ORYSI	29.268	82	52	2	9	85	80	160	0.003	45.8
sp|O95402|MED26_HUMAN	tr|A0A0Q3TPK0|A0A0Q3TPK0_AMAAE	28.358	67	48	0	14	80	9	75	0.003	44.7
sp|O95402|MED26_HUMAN	tr|A0A2K6EFS4|A0A2K6EFS4_PROCO	27.778	72	52	0	14	85	9	80	0.003	45.8
sp|O95402|MED26_HUMAN	tr|G1KFC1|G1KFC1_ANOCA	26.667	75	55	0	14	88	10	84	0.004	45.4
sp|O95402|MED26_HUMAN	tr|F7E9R8|F7E9R8_ORNAN	29.630	81	52	2	32	107	4	84	0.004	45.8
sp|O95402|MED26_HUMAN	tr|A0A0L0C4G0|A0A0L0C4G0_LUCCU	33.962	53	35	0	32	84	29	81	0.004	45.8
sp|O95402|MED26_HUMAN	tr|A0A2U4BLP7|A0A2U4BLP7_TURTR	27.397	73	53	0	14	86	9	81	0.004	45.4
sp|O95402|MED26_HUMAN	tr|A0A286XRR4|A0A286XRR4_CAVPO	31.667	60	41	0	26	85	21	80	0.004	45.8
sp|O95402|MED26_HUMAN	tr|A0A340XJA0|A0A340XJA0_LIPVE	27.397	73	53	0	14	86	9	81	0.004	45.8
sp|O95402|MED26_HUMAN	tr|E9GR89|E9GR89_DAPPU	35.849	53	34	0	32	84	28	80	0.004	45.4
sp|O95402|MED26_HUMAN	tr|A0A455B2E9|A0A455B2E9_PHYMC	27.397	73	53	0	14	86	9	81	0.006	43.1
sp|O95402|MED26_HUMAN	tr|W5PC85|W5PC85_SHEEP	26.389	72	53	0	14	85	9	80	0.008	44.7
sp|O95402|MED26_HUMAN	tr|L5JRV0|L5JRV0_PTEAL	25.000	72	54	0	14	85	9	80	0.010	44.3
sp|O95402|MED26_HUMAN	tr|K7GIR1|K7GIR1_PELSI	41.860	43	25	0	43	85	1	43	0.012	43.9
sp|O95402|MED26_HUMAN	tr|A0A2Y9DN46|A0A2Y9DN46_TRIMA	25.000	132	76	5	14	132	9	130	0.013	44.3
sp|O95402|MED26_HUMAN	tr|A0A1S3ELJ5|A0A1S3ELJ5_DIPOR	41.860	43	25	0	43	85	1	43	0.014	43.5
sp|O95402|MED26_HUMAN	tr|A0A226N6T5|A0A226N6T5_CALSU	32.584	89	50	2	1	89	1	79	0.014	44.3
sp|O95402|MED26_HUMAN	tr|A0A0D9S895|A0A0D9S895_CHLSB	25.000	72	54	0	14	85	9	80	0.015	43.5
sp|O95402|MED26_HUMAN	tr|A0A2I3HDY2|A0A2I3HDY2_NOMLE	25.000	72	54	0	14	85	9	80	0.021	41.6
sp|O95402|MED26_HUMAN	tr|K7UBQ9|K7UBQ9_MAIZE	37.288	59	37	0	30	88	40	98	0.029	43.1
sp|O95402|MED26_HUMAN	tr|A0A2I3LY85|A0A2I3LY85_PAPAN	25.000	72	54	0	14	85	9	80	0.035	42.7
sp|O95402|MED26_HUMAN	tr|A0A2K5M387|A0A2K5M387_CERAT	25.000	72	54	0	14	85	9	80	0.035	42.7
sp|O95402|MED26_HUMAN	tr|A0A2K5VKY8|A0A2K5VKY8_MACFA	25.000	72	54	0	14	85	9	80	0.036	42.7
sp|O95402|MED26_HUMAN	tr|A0A2K6KTA7|A0A2K6KTA7_RHIBE	22.689	119	92	0	14	132	9	127	0.042	42.4
sp|O95402|MED26_HUMAN	tr|A0A3Q2H9L7|A0A3Q2H9L7_HORSE	25.000	72	54	0	14	85	9	80	0.043	42.7
sp|O95402|MED26_HUMAN	tr|A0A2K5ZT38|A0A2K5ZT38_MANLE	25.000	72	54	0	14	85	9	80	0.044	42.4
sp|O95402|MED26_HUMAN	tr|F7GDE5|F7GDE5_MACMU	25.000	72	54	0	14	85	9	80	0.045	42.4
sp|O95402|MED26_HUMAN	sp|P23881|TCEA3_MOUSE	22.936	109	83	1	14	122	9	116	0.049	42.4
sp|O95402|MED26_HUMAN	tr|A0A5F5Y3D2|A0A5F5Y3D2_FELCA	26.667	105	72	2	31	132	111	213	0.051	42.4
sp|O95402|MED26_HUMAN	tr|G3RYH6|G3RYH6_GORGO	25.000	72	54	0	14	85	9	80	0.058	42.0
sp|O95402|MED26_HUMAN	tr|A0A1I9LTA1|A0A1I9LTA1_ARATH	36.735	49	30	1	37	85	364	411	0.058	42.7
sp|O95402|MED26_HUMAN	tr|H2R320|H2R320_PANTR	25.000	72	54	0	14	85	9	80	0.059	42.0
sp|O95402|MED26_HUMAN	tr|A0A2R9CNL5|A0A2R9CNL5_PANPA	25.000	72	54	0	14	85	9	80	0.059	42.0
sp|O95402|MED26_HUMAN	sp|O75764|TCEA3_HUMAN	25.000	72	54	0	14	85	9	80	0.059	42.0
sp|O95402|MED26_HUMAN	tr|H2N8M7|H2N8M7_PONAB	25.000	72	54	0	14	85	9	80	0.064	42.0
sp|O95402|MED26_HUMAN	tr|G3U1F1|G3U1F1_LOXAF	24.167	120	70	4	14	122	9	118	0.068	42.0
sp|O95402|MED26_HUMAN	tr|W5PBE8|W5PBE8_SHEEP	35.185	54	32	1	31	84	2	52	0.62	39.3
sp|O95402|MED26_HUMAN	tr|A0A060XRP3|A0A060XRP3_ONCMY	28.947	76	44	2	9	84	10	75	2.9	37.0
sp|O95402|MED26_HUMAN	tr|A0A452FFU6|A0A452FFU6_CAPHI	39.535	43	23	1	42	84	63	102	8.5	35.4
sp|O95402|MED26_HUMAN	tr|A0A0D9R9V8|A0A0D9R9V8_CHLSB	31.293	147	78	6	203	326	534	680	8.5	35.8
sp|O95402|MED26_HUMAN	tr|A0A2K5YQV5|A0A2K5YQV5_MANLE	31.293	147	78	6	203	326	848	994	8.8	35.8
sp|O95402|MED26_HUMAN	tr|A0A2K5NAT4|A0A2K5NAT4_CERAT	31.293	147	78	6	203	326	982	1128	9.0	35.4
sp|O95405|ZFYV9_HUMAN	sp|O95405|ZFYV9_HUMAN	100.000	1425	0	0	1	1425	1	1425	0.0	2965
sp|O95405|ZFYV9_HUMAN	tr|H2PZ11|H2PZ11_PANTR	99.298	1425	10	0	1	1425	1	1425	0.0	2943
sp|O95405|ZFYV9_HUMAN	tr|A0A2R9A9V2|A0A2R9A9V2_PANPA	99.298	1425	10	0	1	1425	1	1425	0.0	2943
sp|O95405|ZFYV9_HUMAN	tr|G3RAB1|G3RAB1_GORGO	99.228	1425	11	0	1	1425	1	1425	0.0	2939
sp|O95405|ZFYV9_HUMAN	tr|A0A2K5X0B7|A0A2K5X0B7_MACFA	97.825	1425	31	0	1	1425	1	1425	0.0	2897
sp|O95405|ZFYV9_HUMAN	tr|A0A2K5YAJ3|A0A2K5YAJ3_MANLE	97.684	1425	33	0	1	1425	1	1425	0.0	2892
sp|O95405|ZFYV9_HUMAN	tr|A0A2K5NDC5|A0A2K5NDC5_CERAT	97.684	1425	33	0	1	1425	1	1425	0.0	2892
sp|O95405|ZFYV9_HUMAN	tr|G1S8N4|G1S8N4_NOMLE	97.754	1425	28	1	1	1425	1	1421	0.0	2890
sp|O95405|ZFYV9_HUMAN	tr|A0A096N310|A0A096N310_PAPAN	97.754	1425	30	1	1	1425	1	1423	0.0	2885
sp|O95405|ZFYV9_HUMAN	tr|A0A2K5EQS4|A0A2K5EQS4_AOTNA	96.772	1425	46	0	1	1425	1	1425	0.0	2859
sp|O95405|ZFYV9_HUMAN	tr|A0A2K6V461|A0A2K6V461_SAIBB	96.211	1425	53	1	1	1425	1	1424	0.0	2840
sp|O95405|ZFYV9_HUMAN	tr|F7INU7|F7INU7_CALJA	95.930	1425	58	0	1	1425	1	1425	0.0	2816
sp|O95405|ZFYV9_HUMAN	tr|F7D4D6|F7D4D6_MACMU	95.368	1425	31	1	1	1425	1	1390	0.0	2805
sp|O95405|ZFYV9_HUMAN	tr|H2N7E4|H2N7E4_PONAB	97.114	1386	39	1	1	1386	1	1385	0.0	2793
sp|O95405|ZFYV9_HUMAN	tr|A0A2K6KVC7|A0A2K6KVC7_RHIBE	94.737	1425	34	1	1	1425	1	1384	0.0	2788
sp|O95405|ZFYV9_HUMAN	tr|A0A0D9S7A3|A0A0D9S7A3_CHLSB	97.378	1373	36	0	1	1373	1	1373	0.0	2783
sp|O95405|ZFYV9_HUMAN	tr|A0A2K6GWR4|A0A2K6GWR4_PROCO	94.316	1425	80	1	1	1425	1	1424	0.0	2762
sp|O95405|ZFYV9_HUMAN	tr|A0A2U3VXT3|A0A2U3VXT3_ODORO	91.789	1425	115	2	1	1425	1	1423	0.0	2686
sp|O95405|ZFYV9_HUMAN	tr|I3N5C3|I3N5C3_ICTTR	91.368	1425	123	0	1	1425	1	1425	0.0	2684
sp|O95405|ZFYV9_HUMAN	tr|H0XDA3|H0XDA3_OTOGA	92.070	1425	109	3	1	1425	1	1421	0.0	2674
sp|O95405|ZFYV9_HUMAN	tr|G1SEF0|G1SEF0_RABIT	91.585	1426	118	2	1	1425	1	1425	0.0	2674
sp|O95405|ZFYV9_HUMAN	tr|A0A2Y9NPZ1|A0A2Y9NPZ1_DELLE	91.719	1425	116	2	1	1425	1	1423	0.0	2664
sp|O95405|ZFYV9_HUMAN	tr|M3XFS0|M3XFS0_FELCA	91.374	1426	120	3	1	1425	1	1424	0.0	2664
sp|O95405|ZFYV9_HUMAN	tr|M3Y6E4|M3Y6E4_MUSPF	91.439	1425	119	3	1	1425	1	1422	0.0	2658
sp|O95405|ZFYV9_HUMAN	tr|A0A5F4C3Z6|A0A5F4C3Z6_CANLF	90.386	1425	135	2	1	1425	16	1438	0.0	2657
sp|O95405|ZFYV9_HUMAN	tr|G1LRG7|G1LRG7_AILME	91.457	1428	116	4	1	1425	1	1425	0.0	2653
sp|O95405|ZFYV9_HUMAN	tr|A0A287BIQ9|A0A287BIQ9_PIG	90.596	1425	131	3	1	1425	1	1422	0.0	2650
sp|O95405|ZFYV9_HUMAN	tr|A0A2Y9DBX7|A0A2Y9DBX7_TRIMA	90.603	1426	130	4	1	1425	1	1423	0.0	2649
sp|O95405|ZFYV9_HUMAN	tr|A0A2U4BJM5|A0A2U4BJM5_TURTR	91.228	1425	123	2	1	1425	1	1423	0.0	2648
sp|O95405|ZFYV9_HUMAN	tr|A0A452GAR7|A0A452GAR7_CAPHI	90.667	1425	129	4	1	1425	1	1421	0.0	2638
sp|O95405|ZFYV9_HUMAN	tr|F1MKY4|F1MKY4_BOVIN	90.316	1425	134	4	1	1425	1	1421	0.0	2630
sp|O95405|ZFYV9_HUMAN	tr|A0A340XK94|A0A340XK94_LIPVE	90.730	1424	127	3	1	1424	1	1419	0.0	2627
sp|O95405|ZFYV9_HUMAN	tr|G3T274|G3T274_LOXAF	89.754	1425	118	4	1	1425	1	1397	0.0	2626
sp|O95405|ZFYV9_HUMAN	tr|G1NUM1|G1NUM1_MYOLU	90.386	1425	134	3	1	1425	1	1422	0.0	2624
sp|O95405|ZFYV9_HUMAN	tr|W5P4S4|W5P4S4_SHEEP	90.196	1428	133	5	1	1425	1	1424	0.0	2622
sp|O95405|ZFYV9_HUMAN	tr|A0A091DDN1|A0A091DDN1_FUKDA	91.018	1425	119	6	1	1424	1	1417	0.0	2620
sp|O95405|ZFYV9_HUMAN	tr|F7C9A3|F7C9A3_HORSE	90.105	1425	129	1	1	1425	1	1413	0.0	2612
sp|O95405|ZFYV9_HUMAN	tr|A0A1S3AHQ6|A0A1S3AHQ6_ERIEU	87.368	1425	164	8	1	1425	1	1409	0.0	2510
sp|O95405|ZFYV9_HUMAN	tr|A0A384CSG2|A0A384CSG2_URSMA	86.947	1425	124	7	1	1425	1	1363	0.0	2491
sp|O95405|ZFYV9_HUMAN	tr|A2A8R0|A2A8R0_MOUSE	87.368	1425	152	6	1	1425	1	1397	0.0	2490
sp|O95405|ZFYV9_HUMAN	tr|G3GVZ2|G3GVZ2_CRIGR	87.930	1425	160	7	1	1425	1	1413	0.0	2487
sp|O95405|ZFYV9_HUMAN	tr|A0A3Q0CTX2|A0A3Q0CTX2_MESAU	87.018	1425	174	6	1	1425	1	1414	0.0	2482
sp|O95405|ZFYV9_HUMAN	tr|L5K3L8|L5K3L8_PTEAL	87.672	1379	127	4	47	1424	1	1337	0.0	2455
sp|O95405|ZFYV9_HUMAN	tr|A0A1S3FP73|A0A1S3FP73_DIPOR	83.719	1425	142	5	1	1425	1	1335	0.0	2399
sp|O95405|ZFYV9_HUMAN	tr|A0A286Y0S9|A0A286Y0S9_CAVPO	82.971	1427	136	13	1	1425	1	1322	0.0	2336
sp|O95405|ZFYV9_HUMAN	tr|A0A1U7SCL0|A0A1U7SCL0_ALLSI	78.586	1429	297	8	1	1424	1	1425	0.0	2249
sp|O95405|ZFYV9_HUMAN	tr|A0A091JLG6|A0A091JLG6_EGRGA	78.881	1430	281	12	1	1424	1	1415	0.0	2240
sp|O95405|ZFYV9_HUMAN	tr|A0A087RHR7|A0A087RHR7_APTFO	78.158	1433	287	14	1	1424	1	1416	0.0	2236
sp|O95405|ZFYV9_HUMAN	tr|A0A091XP96|A0A091XP96_OPIHO	77.483	1430	301	11	1	1424	1	1415	0.0	2218
sp|O95405|ZFYV9_HUMAN	tr|A0A2I0MCG0|A0A2I0MCG0_COLLI	77.451	1428	306	10	1	1424	1	1416	0.0	2204
sp|O95405|ZFYV9_HUMAN	tr|A0A0Q3QB65|A0A0Q3QB65_AMAAE	77.031	1428	310	10	1	1424	1	1414	0.0	2192
sp|O95405|ZFYV9_HUMAN	tr|K7FFX3|K7FFX3_PELSI	77.133	1430	309	10	1	1424	1	1418	0.0	2191
sp|O95405|ZFYV9_HUMAN	tr|A0A4X2LT29|A0A4X2LT29_VOMUR	75.877	1426	333	4	1	1424	1	1417	0.0	2179
sp|O95405|ZFYV9_HUMAN	tr|G1NFB6|G1NFB6_MELGA	76.977	1429	311	10	1	1424	1	1416	0.0	2178
sp|O95405|ZFYV9_HUMAN	tr|R0KRN1|R0KRN1_ANAPL	76.956	1406	305	10	24	1424	1	1392	0.0	2163
sp|O95405|ZFYV9_HUMAN	tr|H0ZF49|H0ZF49_TAEGU	75.927	1429	315	14	1	1424	1	1405	0.0	2145
sp|O95405|ZFYV9_HUMAN	tr|A0A099ZR74|A0A099ZR74_TINGU	75.647	1429	324	11	1	1424	1	1410	0.0	2143
sp|O95405|ZFYV9_HUMAN	tr|A0A093GW51|A0A093GW51_DRYPU	74.965	1430	332	13	1	1424	1	1410	0.0	2120
sp|O95405|ZFYV9_HUMAN	tr|A0A455BB63|A0A455BB63_PHYMC	84.887	1244	127	6	1	1244	1	1183	0.0	2081
sp|O95405|ZFYV9_HUMAN	tr|G1KHG2|G1KHG2_ANOCA	72.587	1430	375	8	1	1424	1	1419	0.0	2042
sp|O95405|ZFYV9_HUMAN	tr|A0A226MHS4|A0A226MHS4_CALSU	69.673	1253	213	16	178	1424	1	1092	0.0	1663
sp|O95405|ZFYV9_HUMAN	tr|F7DHZ9|F7DHZ9_XENTR	78.730	992	178	10	441	1424	353	1319	0.0	1593
sp|O95405|ZFYV9_HUMAN	tr|F7DHZ9|F7DHZ9_XENTR	33.621	232	128	6	1	222	1	216	3.09e-20	103
sp|O95405|ZFYV9_HUMAN	tr|A0A1L8GMD2|A0A1L8GMD2_XENLA	74.478	1054	227	13	379	1424	308	1327	0.0	1551
sp|O95405|ZFYV9_HUMAN	tr|A0A1L8GMD2|A0A1L8GMD2_XENLA	35.821	201	113	5	1	201	1	185	7.69e-19	99.4
sp|O95405|ZFYV9_HUMAN	tr|A0A1L8GFZ5|A0A1L8GFZ5_XENLA	73.909	1054	231	12	379	1424	305	1322	0.0	1551
sp|O95405|ZFYV9_HUMAN	tr|A0A1L8GFZ5|A0A1L8GFZ5_XENLA	46.552	116	56	2	1	116	1	110	1.23e-17	95.5
sp|O95405|ZFYV9_HUMAN	tr|A0A151M4D7|A0A151M4D7_ALLMI	95.694	720	30	1	706	1424	1	720	0.0	1451
sp|O95405|ZFYV9_HUMAN	tr|A0A1U7SR67|A0A1U7SR67_TARSY	98.854	698	8	0	727	1424	66	763	0.0	1443
sp|O95405|ZFYV9_HUMAN	tr|G5AUI1|G5AUI1_HETGA	86.538	780	98	4	1	780	1	773	0.0	1337
sp|O95405|ZFYV9_HUMAN	tr|G5AUI1|G5AUI1_HETGA	96.992	133	4	0	877	1009	775	907	1.19e-75	276
sp|O95405|ZFYV9_HUMAN	tr|A0A3B4TWK1|A0A3B4TWK1_SERDU	68.861	957	207	8	490	1424	318	1205	0.0	1337
sp|O95405|ZFYV9_HUMAN	tr|A0A3B4TWK1|A0A3B4TWK1_SERDU	69.492	59	18	0	1	59	1	59	1.92e-15	88.2
sp|O95405|ZFYV9_HUMAN	tr|A0A3B5K497|A0A3B5K497_TAKRU	69.765	936	217	11	497	1424	297	1174	0.0	1297
sp|O95405|ZFYV9_HUMAN	tr|A0A3B5K497|A0A3B5K497_TAKRU	74.074	54	14	0	1	54	1	54	4.32e-15	87.0
sp|O95405|ZFYV9_HUMAN	tr|A0A2U3XKX6|A0A2U3XKX6_LEPWE	85.326	736	106	2	1	736	1	734	0.0	1253
sp|O95405|ZFYV9_HUMAN	tr|A0A3Q0E1M7|A0A3Q0E1M7_TARSY	87.603	726	85	4	1	726	1	721	0.0	1251
sp|O95405|ZFYV9_HUMAN	tr|G3PWB9|G3PWB9_GASAC	77.170	749	140	5	687	1422	1	731	0.0	1217
sp|O95405|ZFYV9_HUMAN	tr|A0A2U3XHI8|A0A2U3XHI8_LEPWE	98.188	552	10	0	727	1278	26	577	0.0	1142
sp|O95405|ZFYV9_HUMAN	tr|A0A1S3M1S8|A0A1S3M1S8_SALSA	65.262	783	222	7	496	1269	351	1092	0.0	1020
sp|O95405|ZFYV9_HUMAN	tr|A0A1S3M1S8|A0A1S3M1S8_SALSA	72.727	55	14	1	1	54	1	55	3.59e-14	84.0
sp|O95405|ZFYV9_HUMAN	tr|A0A2K6MF93|A0A2K6MF93_RHIBE	80.274	583	50	6	839	1417	65	586	0.0	919
sp|O95405|ZFYV9_HUMAN	tr|A0A060YA90|A0A060YA90_ONCMY	55.530	859	307	10	585	1424	164	966	0.0	912
sp|O95405|ZFYV9_HUMAN	tr|A0A1S3MPF5|A0A1S3MPF5_SALSA	57.000	800	281	8	638	1424	216	965	0.0	910
sp|O95405|ZFYV9_HUMAN	tr|A0A1L8I1V2|A0A1L8I1V2_XENLA	52.911	773	323	8	687	1424	672	1438	0.0	817
sp|O95405|ZFYV9_HUMAN	tr|A0A1L8I1V2|A0A1L8I1V2_XENLA	66.667	24	8	0	1	24	1	24	1.00	40.0
sp|O95405|ZFYV9_HUMAN	tr|A0A1S3KYW5|A0A1S3KYW5_SALSA	53.576	769	317	10	689	1424	723	1484	0.0	817
sp|O95405|ZFYV9_HUMAN	tr|A0A1S3T485|A0A1S3T485_SALSA	64.366	623	201	5	822	1424	347	968	0.0	815
sp|O95405|ZFYV9_HUMAN	tr|A0A1S3T485|A0A1S3T485_SALSA	37.546	269	95	7	492	759	147	343	7.16e-32	141
sp|O95405|ZFYV9_HUMAN	tr|A0A060XQP9|A0A060XQP9_ONCMY	52.720	772	319	8	689	1424	692	1453	0.0	811
sp|O95405|ZFYV9_HUMAN	tr|A0A5G3KNH5|A0A5G3KNH5_XENTR	48.704	926	388	20	553	1424	550	1442	0.0	804
sp|O95405|ZFYV9_HUMAN	tr|A0A5G3KNH5|A0A5G3KNH5_XENTR	62.500	24	9	0	1	24	1	24	3.6	38.1
sp|O95405|ZFYV9_HUMAN	tr|A0A3B5K7F3|A0A3B5K7F3_TAKRU	52.556	763	328	8	689	1424	615	1370	0.0	803
sp|O95405|ZFYV9_HUMAN	tr|A0A1L8HRD4|A0A1L8HRD4_XENLA	47.755	913	401	16	552	1424	562	1438	0.0	800
sp|O95405|ZFYV9_HUMAN	tr|A0A1L8HRD4|A0A1L8HRD4_XENLA	28.723	94	57	2	1	89	1	89	1.1	40.0
sp|O95405|ZFYV9_HUMAN	tr|A0A5G3KR21|A0A5G3KR21_XENTR	48.596	926	388	20	553	1424	531	1422	0.0	799
sp|O95405|ZFYV9_HUMAN	tr|A0A5G3KR21|A0A5G3KR21_XENTR	62.500	24	9	0	1	24	1	24	1.9	39.3
sp|O95405|ZFYV9_HUMAN	tr|A0A5G3KQZ4|A0A5G3KQZ4_XENTR	48.380	926	386	19	553	1424	554	1441	0.0	796
sp|O95405|ZFYV9_HUMAN	tr|A0A5G3KQZ4|A0A5G3KQZ4_XENTR	64.000	25	9	0	1	25	1	25	3.0	38.5
sp|O95405|ZFYV9_HUMAN	tr|F6ZAD5|F6ZAD5_XENTR	47.923	939	388	20	553	1424	521	1425	0.0	793
sp|O95405|ZFYV9_HUMAN	tr|F6ZAD5|F6ZAD5_XENTR	68.182	22	7	0	1	22	1	22	3.6	38.5
sp|O95405|ZFYV9_HUMAN	tr|A0A2Y9DHK7|A0A2Y9DHK7_TRIMA	44.147	1008	425	23	517	1424	577	1546	0.0	784
sp|O95405|ZFYV9_HUMAN	tr|A0A2Y9DHK7|A0A2Y9DHK7_TRIMA	60.000	25	10	0	1	25	1	25	7.7	37.4
sp|O95405|ZFYV9_HUMAN	tr|G1KK58|G1KK58_ANOCA	46.046	923	363	19	577	1425	713	1574	0.0	772
sp|O95405|ZFYV9_HUMAN	tr|G1KK58|G1KK58_ANOCA	64.000	25	9	0	1	25	96	120	2.3	38.9
sp|O95405|ZFYV9_HUMAN	tr|A0A5G3KQL7|A0A5G3KQL7_XENTR	48.543	892	385	18	553	1424	276	1113	0.0	766
sp|O95405|ZFYV9_HUMAN	tr|A0A1S3W6B5|A0A1S3W6B5_ERIEU	48.522	812	332	11	689	1424	738	1539	0.0	765
sp|O95405|ZFYV9_HUMAN	tr|A0A1S3W6B5|A0A1S3W6B5_ERIEU	60.000	25	10	0	1	25	1	25	5.1	37.7
sp|O95405|ZFYV9_HUMAN	tr|G3HXA8|G3HXA8_CRIGR	46.387	955	385	26	552	1424	612	1521	0.0	764
sp|O95405|ZFYV9_HUMAN	tr|H2PFZ8|H2PFZ8_PONAB	45.064	932	390	18	577	1424	645	1538	0.0	762
sp|O95405|ZFYV9_HUMAN	tr|H2PFZ8|H2PFZ8_PONAB	60.000	25	10	0	1	25	1	25	8.1	37.4
sp|O95405|ZFYV9_HUMAN	tr|H2QR58|H2QR58_PANTR	48.470	817	325	15	689	1424	737	1538	0.0	762
sp|O95405|ZFYV9_HUMAN	tr|H2QR58|H2QR58_PANTR	60.000	25	10	0	1	25	1	25	8.1	37.4
sp|O95405|ZFYV9_HUMAN	tr|A0A3B4T3P4|A0A3B4T3P4_SERDU	50.195	771	327	10	683	1424	652	1394	0.0	755
sp|O95405|ZFYV9_HUMAN	tr|A0A1S3QTW4|A0A1S3QTW4_SALSA	60.154	650	179	12	496	1118	334	930	0.0	741
sp|O95405|ZFYV9_HUMAN	tr|A0A1S3QTW4|A0A1S3QTW4_SALSA	40.385	104	61	1	1	103	1	104	1.79e-09	68.6
sp|O95405|ZFYV9_HUMAN	tr|W5PZ62|W5PZ62_SHEEP	47.789	814	335	14	689	1424	741	1542	0.0	729
sp|O95405|ZFYV9_HUMAN	tr|G1NYT4|G1NYT4_MYOLU	47.381	821	336	16	688	1424	734	1542	0.0	728
sp|O95405|ZFYV9_HUMAN	tr|G1NYT4|G1NYT4_MYOLU	60.000	25	10	0	1	25	1	25	7.9	37.4
sp|O95405|ZFYV9_HUMAN	tr|H0WR41|H0WR41_OTOGA	44.208	941	407	24	566	1424	637	1541	0.0	726
sp|O95405|ZFYV9_HUMAN	tr|H0WR41|H0WR41_OTOGA	60.000	25	10	0	1	25	1	25	9.2	37.0
sp|O95405|ZFYV9_HUMAN	tr|A0A452FMB8|A0A452FMB8_CAPHI	47.543	814	337	14	689	1424	742	1543	0.0	724
sp|O95405|ZFYV9_HUMAN	tr|A0A2Y9EYE5|A0A2Y9EYE5_PHYMC	47.596	811	343	15	688	1424	743	1545	0.0	723
sp|O95405|ZFYV9_HUMAN	tr|A0A2Y9EYE5|A0A2Y9EYE5_PHYMC	60.000	25	10	0	1	25	1	25	8.3	37.0
sp|O95405|ZFYV9_HUMAN	tr|G3TJ79|G3TJ79_LOXAF	42.970	1010	434	26	517	1424	567	1536	0.0	723
sp|O95405|ZFYV9_HUMAN	tr|G3TJ79|G3TJ79_LOXAF	60.000	25	10	0	1	25	1	25	7.9	37.4
sp|O95405|ZFYV9_HUMAN	tr|I3MWI0|I3MWI0_ICTTR	44.218	934	414	19	566	1424	642	1543	0.0	723
sp|O95405|ZFYV9_HUMAN	tr|I3MWI0|I3MWI0_ICTTR	34.375	64	26	1	1	48	1	64	8.4	37.0
sp|O95405|ZFYV9_HUMAN	tr|A0A2R9BVI6|A0A2R9BVI6_PANPA	46.814	816	342	15	688	1424	736	1538	0.0	723
sp|O95405|ZFYV9_HUMAN	tr|A0A2R9BVI6|A0A2R9BVI6_PANPA	60.000	25	10	0	1	25	1	25	8.0	37.4
sp|O95405|ZFYV9_HUMAN	tr|A0A340YIW7|A0A340YIW7_LIPVE	47.485	815	338	15	688	1424	743	1545	0.0	722
sp|O95405|ZFYV9_HUMAN	tr|A0A340YIW7|A0A340YIW7_LIPVE	60.000	25	10	0	1	25	1	25	8.3	37.0
sp|O95405|ZFYV9_HUMAN	sp|Q7Z3T8|ZFY16_HUMAN	46.683	814	346	15	688	1424	736	1538	0.0	721
sp|O95405|ZFYV9_HUMAN	sp|Q7Z3T8|ZFY16_HUMAN	60.000	25	10	0	1	25	1	25	7.9	37.4
sp|O95405|ZFYV9_HUMAN	tr|A0A2Y9PWE1|A0A2Y9PWE1_DELLE	47.485	815	338	15	688	1424	743	1545	0.0	720
sp|O95405|ZFYV9_HUMAN	tr|A0A2Y9PWE1|A0A2Y9PWE1_DELLE	60.000	25	10	0	1	25	1	25	8.1	37.4
sp|O95405|ZFYV9_HUMAN	tr|A0A2K5EJR9|A0A2K5EJR9_AOTNA	47.174	814	341	14	688	1424	737	1538	0.0	720
sp|O95405|ZFYV9_HUMAN	tr|A0A2K5EJR9|A0A2K5EJR9_AOTNA	60.000	25	10	0	1	25	1	25	9.0	37.0
sp|O95405|ZFYV9_HUMAN	tr|A0A2U4AWZ9|A0A2U4AWZ9_TURTR	47.145	823	337	16	688	1424	743	1553	0.0	720
sp|O95405|ZFYV9_HUMAN	tr|A0A2U4AWZ9|A0A2U4AWZ9_TURTR	60.000	25	10	0	1	25	1	25	8.5	37.0
sp|O95405|ZFYV9_HUMAN	tr|A0A2K6G7L3|A0A2K6G7L3_PROCO	47.730	815	334	16	689	1424	742	1543	0.0	720
sp|O95405|ZFYV9_HUMAN	tr|A0A2K6G7L3|A0A2K6G7L3_PROCO	60.000	25	10	0	1	25	1	25	8.4	37.0
sp|O95405|ZFYV9_HUMAN	tr|G3S6W8|G3S6W8_GORGO	46.691	816	343	16	688	1424	736	1538	0.0	720
sp|O95405|ZFYV9_HUMAN	tr|G3S6W8|G3S6W8_GORGO	60.000	25	10	0	1	25	1	25	8.1	37.4
sp|O95405|ZFYV9_HUMAN	tr|G1RR71|G1RR71_NOMLE	47.181	816	339	16	688	1424	737	1539	0.0	717
sp|O95405|ZFYV9_HUMAN	tr|G1RR71|G1RR71_NOMLE	60.000	25	10	0	1	25	1	25	8.2	37.0
sp|O95405|ZFYV9_HUMAN	tr|F7GDV7|F7GDV7_CALJA	46.886	819	345	14	684	1424	732	1538	0.0	717
sp|O95405|ZFYV9_HUMAN	tr|F7GDV7|F7GDV7_CALJA	60.000	25	10	0	1	25	1	25	8.1	37.4
sp|O95405|ZFYV9_HUMAN	tr|A0A4X2LQ99|A0A4X2LQ99_VOMUR	47.990	796	327	14	687	1402	737	1525	0.0	711
sp|O95405|ZFYV9_HUMAN	tr|A0A060Y007|A0A060Y007_ONCMY	48.638	771	353	10	689	1424	710	1472	0.0	709
sp|O95405|ZFYV9_HUMAN	tr|A0A1S3F3Z3|A0A1S3F3Z3_DIPOR	43.054	943	409	20	567	1424	633	1532	0.0	702
sp|O95405|ZFYV9_HUMAN	tr|A0A1S3F3Z3|A0A1S3F3Z3_DIPOR	64.000	25	9	0	1	25	1	25	4.3	38.1
sp|O95405|ZFYV9_HUMAN	tr|A0A0D9RRL5|A0A0D9RRL5_CHLSB	46.192	814	350	13	688	1424	737	1539	0.0	701
sp|O95405|ZFYV9_HUMAN	tr|A0A0D9RRL5|A0A0D9RRL5_CHLSB	60.000	25	10	0	1	25	1	25	8.2	37.0
sp|O95405|ZFYV9_HUMAN	tr|F7EJM7|F7EJM7_MACMU	46.380	815	347	14	688	1424	737	1539	0.0	700
sp|O95405|ZFYV9_HUMAN	tr|F7EJM7|F7EJM7_MACMU	60.000	25	10	0	1	25	1	25	8.1	37.4
sp|O95405|ZFYV9_HUMAN	tr|A0A2K5X2G3|A0A2K5X2G3_MACFA	46.380	815	347	14	688	1424	737	1539	0.0	700
sp|O95405|ZFYV9_HUMAN	tr|A0A2K5X2G3|A0A2K5X2G3_MACFA	60.000	25	10	0	1	25	1	25	8.1	37.4
sp|O95405|ZFYV9_HUMAN	tr|A0A2K5ZMC6|A0A2K5ZMC6_MANLE	46.069	814	351	13	688	1424	737	1539	0.0	699
sp|O95405|ZFYV9_HUMAN	tr|A0A2K5ZMC6|A0A2K5ZMC6_MANLE	60.000	25	10	0	1	25	1	25	8.2	37.0
sp|O95405|ZFYV9_HUMAN	tr|A0A2K5P3W0|A0A2K5P3W0_CERAT	46.069	814	351	13	688	1424	737	1539	0.0	698
sp|O95405|ZFYV9_HUMAN	tr|A0A2K5P3W0|A0A2K5P3W0_CERAT	60.000	25	10	0	1	25	1	25	8.3	37.0
sp|O95405|ZFYV9_HUMAN	tr|A0A2K6M5Z7|A0A2K6M5Z7_RHIBE	46.607	781	364	14	688	1424	734	1505	0.0	692
sp|O95405|ZFYV9_HUMAN	tr|A0A2K6M5Z7|A0A2K6M5Z7_RHIBE	60.000	25	10	0	1	25	1	25	8.6	37.0
sp|O95405|ZFYV9_HUMAN	tr|E2BWC2|E2BWC2_HARSA	45.045	777	356	11	687	1423	742	1487	0.0	683
sp|O95405|ZFYV9_HUMAN	tr|A0A2I3LFJ6|A0A2I3LFJ6_PAPAN	45.209	814	348	14	688	1424	737	1529	0.0	676
sp|O95405|ZFYV9_HUMAN	tr|A0A2I3LFJ6|A0A2I3LFJ6_PAPAN	60.000	25	10	0	1	25	1	25	8.0	37.4
sp|O95405|ZFYV9_HUMAN	tr|A0A2U3XKE8|A0A2U3XKE8_LEPWE	45.700	814	350	17	688	1424	737	1535	0.0	676
sp|O95405|ZFYV9_HUMAN	tr|A0A2U3XKE8|A0A2U3XKE8_LEPWE	60.000	25	10	0	1	25	1	25	8.0	37.4
sp|O95405|ZFYV9_HUMAN	tr|A0A060WJE7|A0A060WJE7_ONCMY	56.908	608	237	7	822	1424	303	890	0.0	669
sp|O95405|ZFYV9_HUMAN	tr|A0A060WJE7|A0A060WJE7_ONCMY	64.130	92	33	0	669	760	209	300	5.32e-30	135
sp|O95405|ZFYV9_HUMAN	tr|A0A026WAX2|A0A026WAX2_OOCBI	44.530	777	360	12	687	1423	740	1485	0.0	669
sp|O95405|ZFYV9_HUMAN	tr|A0A5F5XLY8|A0A5F5XLY8_FELCA	43.931	865	374	18	527	1314	599	1429	0.0	669
sp|O95405|ZFYV9_HUMAN	tr|F6ZXT5|F6ZXT5_XENTR	43.305	926	379	23	553	1424	550	1383	0.0	666
sp|O95405|ZFYV9_HUMAN	tr|F6ZXT5|F6ZXT5_XENTR	62.500	24	9	0	1	24	1	24	3.8	38.1
sp|O95405|ZFYV9_HUMAN	tr|L5KIJ4|L5KIJ4_PTEAL	44.815	810	327	14	688	1424	742	1504	0.0	660
sp|O95405|ZFYV9_HUMAN	tr|L5KIJ4|L5KIJ4_PTEAL	60.000	25	10	0	1	25	1	25	9.1	37.0
sp|O95405|ZFYV9_HUMAN	tr|D2A5B9|D2A5B9_TRICA	46.988	747	340	14	688	1421	321	1024	0.0	660
sp|O95405|ZFYV9_HUMAN	tr|A0A3B5KPN3|A0A3B5KPN3_TAKRU	60.902	532	162	10	892	1421	176	663	0.0	650
sp|O95405|ZFYV9_HUMAN	tr|A0A3B5KPN3|A0A3B5KPN3_TAKRU	64.835	91	32	0	669	759	71	161	1.11e-28	129
sp|O95405|ZFYV9_HUMAN	tr|A0A5F9C6D6|A0A5F9C6D6_RABIT	42.407	889	355	21	558	1329	627	1475	0.0	642
sp|O95405|ZFYV9_HUMAN	tr|A0A5G3KPQ6|A0A5G3KPQ6_XENTR	43.322	891	364	21	553	1424	521	1289	0.0	639
sp|O95405|ZFYV9_HUMAN	tr|A0A5G3KPQ6|A0A5G3KPQ6_XENTR	68.182	22	7	0	1	22	1	22	4.1	38.1
sp|O95405|ZFYV9_HUMAN	tr|A0A1U7SC67|A0A1U7SC67_ALLSI	53.322	587	259	6	841	1424	950	1524	0.0	634
sp|O95405|ZFYV9_HUMAN	tr|A0A1U7SC67|A0A1U7SC67_ALLSI	40.523	306	117	5	553	847	617	868	2.06e-52	209
sp|O95405|ZFYV9_HUMAN	tr|A0A1U7SC67|A0A1U7SC67_ALLSI	64.000	25	9	0	1	25	1	25	1.9	39.3
sp|O95405|ZFYV9_HUMAN	tr|F7ET68|F7ET68_ORNAN	57.463	536	221	4	892	1424	993	1524	0.0	632
sp|O95405|ZFYV9_HUMAN	tr|F7ET68|F7ET68_ORNAN	42.025	326	141	10	559	878	621	904	4.22e-58	227
sp|O95405|ZFYV9_HUMAN	tr|A0A2I0LUX9|A0A2I0LUX9_COLLI	56.075	535	229	4	892	1424	973	1503	0.0	632
sp|O95405|ZFYV9_HUMAN	tr|A0A2I0LUX9|A0A2I0LUX9_COLLI	42.662	293	126	6	578	866	613	867	6.65e-49	197
sp|O95405|ZFYV9_HUMAN	tr|A0A2I0LUX9|A0A2I0LUX9_COLLI	64.000	25	9	0	1	25	1	25	3.5	38.5
sp|O95405|ZFYV9_HUMAN	tr|A0A151PHP2|A0A151PHP2_ALLMI	52.981	587	261	6	841	1424	765	1339	0.0	629
sp|O95405|ZFYV9_HUMAN	tr|A0A151PHP2|A0A151PHP2_ALLMI	40.523	306	117	5	553	847	432	683	2.24e-52	208
sp|O95405|ZFYV9_HUMAN	tr|A0A151PHP2|A0A151PHP2_ALLMI	64.000	25	9	0	1	25	1	25	1.8	39.3
sp|O95405|ZFYV9_HUMAN	tr|A0A3Q2H2P9|A0A3Q2H2P9_HORSE	56.157	536	228	4	892	1424	1013	1544	0.0	619
sp|O95405|ZFYV9_HUMAN	tr|A0A3Q2H2P9|A0A3Q2H2P9_HORSE	37.371	388	177	14	552	915	618	963	4.03e-49	198
sp|O95405|ZFYV9_HUMAN	tr|A0A3Q2H2P9|A0A3Q2H2P9_HORSE	60.000	25	10	0	1	25	1	25	7.6	37.4
sp|O95405|ZFYV9_HUMAN	tr|A0A384DQB6|A0A384DQB6_URSMA	54.578	557	242	5	871	1424	991	1539	0.0	618
sp|O95405|ZFYV9_HUMAN	tr|A0A384DQB6|A0A384DQB6_URSMA	52.910	189	77	5	688	876	736	912	1.62e-49	199
sp|O95405|ZFYV9_HUMAN	tr|A0A384DQB6|A0A384DQB6_URSMA	60.000	25	10	0	1	25	1	25	8.6	37.0
sp|O95405|ZFYV9_HUMAN	tr|G1MB68|G1MB68_AILME	54.839	558	240	6	871	1424	991	1540	0.0	618
sp|O95405|ZFYV9_HUMAN	tr|G1MB68|G1MB68_AILME	44.175	206	102	5	688	893	737	929	4.11e-40	169
sp|O95405|ZFYV9_HUMAN	tr|G1MB68|G1MB68_AILME	60.000	25	10	0	1	25	1	25	8.8	37.0
sp|O95405|ZFYV9_HUMAN	tr|E2RRY0|E2RRY0_CANLF	54.578	557	242	5	871	1424	931	1479	0.0	616
sp|O95405|ZFYV9_HUMAN	tr|E2RRY0|E2RRY0_CANLF	31.553	206	103	7	527	726	600	773	4.79e-14	84.0
sp|O95405|ZFYV9_HUMAN	tr|E2RRY0|E2RRY0_CANLF	60.000	25	10	0	1	25	1	25	9.0	37.0
sp|O95405|ZFYV9_HUMAN	tr|E1BEG4|E1BEG4_BOVIN	55.680	537	229	5	892	1424	1013	1544	0.0	616
sp|O95405|ZFYV9_HUMAN	tr|E1BEG4|E1BEG4_BOVIN	57.862	159	61	4	689	847	744	896	7.69e-50	200
sp|O95405|ZFYV9_HUMAN	tr|A0A0Q3U1Z3|A0A0Q3U1Z3_AMAAE	54.478	536	235	5	892	1424	1412	1941	0.0	616
sp|O95405|ZFYV9_HUMAN	tr|A0A0Q3U1Z3|A0A0Q3U1Z3_AMAAE	55.135	185	81	2	694	878	1138	1320	6.75e-52	207
sp|O95405|ZFYV9_HUMAN	tr|A0A2U3ZL11|A0A2U3ZL11_ODORO	54.219	557	244	5	871	1424	991	1539	0.0	615
sp|O95405|ZFYV9_HUMAN	tr|A0A2U3ZL11|A0A2U3ZL11_ODORO	56.875	160	63	4	688	847	737	890	2.12e-48	196
sp|O95405|ZFYV9_HUMAN	tr|A0A2U3ZL11|A0A2U3ZL11_ODORO	60.000	25	10	0	1	25	1	25	8.3	37.0
sp|O95405|ZFYV9_HUMAN	tr|K7G9V6|K7G9V6_PELSI	57.588	514	211	4	892	1403	1020	1528	0.0	613
sp|O95405|ZFYV9_HUMAN	tr|K7G9V6|K7G9V6_PELSI	42.320	319	142	8	566	880	643	923	4.94e-56	221
sp|O95405|ZFYV9_HUMAN	tr|K7G9V6|K7G9V6_PELSI	68.000	25	8	0	1	25	1	25	0.67	40.8
sp|O95405|ZFYV9_HUMAN	tr|A0A2K6V6T7|A0A2K6V6T7_SAIBB	54.219	557	243	6	871	1424	1008	1555	0.0	608
sp|O95405|ZFYV9_HUMAN	tr|A0A2K6V6T7|A0A2K6V6T7_SAIBB	53.591	181	70	6	689	866	738	907	1.61e-48	196
sp|O95405|ZFYV9_HUMAN	tr|A0A2K6V6T7|A0A2K6V6T7_SAIBB	60.000	25	10	0	1	25	1	25	9.4	37.0
sp|O95405|ZFYV9_HUMAN	tr|F1RF24|F1RF24_PIG	50.484	620	285	8	811	1424	940	1543	0.0	608
sp|O95405|ZFYV9_HUMAN	tr|F1RF24|F1RF24_PIG	40.240	333	140	12	552	866	619	910	2.02e-49	199
sp|O95405|ZFYV9_HUMAN	tr|F1RF24|F1RF24_PIG	60.000	25	10	0	1	25	1	25	9.4	37.0
sp|O95405|ZFYV9_HUMAN	sp|Q80U44|ZFY16_MOUSE	52.807	570	257	6	862	1424	962	1526	0.0	595
sp|O95405|ZFYV9_HUMAN	sp|Q80U44|ZFY16_MOUSE	54.839	186	70	6	683	866	719	892	3.02e-49	198
sp|O95405|ZFYV9_HUMAN	tr|H1A4J8|H1A4J8_TAEGU	54.019	535	240	4	892	1424	271	801	0.0	595
sp|O95405|ZFYV9_HUMAN	tr|H1A4J8|H1A4J8_TAEGU	60.625	160	62	1	694	853	3	161	4.38e-54	209
sp|O95405|ZFYV9_HUMAN	tr|A0A3Q0DJA4|A0A3Q0DJA4_TARSY	55.410	536	231	5	892	1424	96	626	0.0	594
sp|O95405|ZFYV9_HUMAN	tr|G5BK77|G5BK77_HETGA	53.945	545	243	5	883	1424	1011	1550	0.0	594
sp|O95405|ZFYV9_HUMAN	tr|G5BK77|G5BK77_HETGA	41.176	306	138	12	571	871	652	920	5.72e-50	201
sp|O95405|ZFYV9_HUMAN	tr|G5BK77|G5BK77_HETGA	60.000	25	10	0	1	25	1	25	5.7	37.7
sp|O95405|ZFYV9_HUMAN	tr|H0VC59|H0VC59_CAVPO	54.376	537	237	5	892	1425	1030	1561	0.0	592
sp|O95405|ZFYV9_HUMAN	tr|H0VC59|H0VC59_CAVPO	38.957	326	151	10	565	882	658	943	6.39e-48	194
sp|O95405|ZFYV9_HUMAN	tr|A0A091E3K1|A0A091E3K1_FUKDA	53.846	546	244	5	883	1425	1010	1550	0.0	591
sp|O95405|ZFYV9_HUMAN	tr|A0A091E3K1|A0A091E3K1_FUKDA	39.542	349	162	14	543	876	610	924	4.56e-51	204
sp|O95405|ZFYV9_HUMAN	tr|A0A091E3K1|A0A091E3K1_FUKDA	60.000	25	10	0	1	25	1	25	4.7	38.1
sp|O95405|ZFYV9_HUMAN	tr|Q7K9H6|Q7K9H6_DROME	40.811	838	382	23	685	1421	517	1341	0.0	582
sp|O95405|ZFYV9_HUMAN	tr|A0A067QX41|A0A067QX41_ZOONE	42.359	746	338	13	689	1421	1	667	0.0	574
sp|O95405|ZFYV9_HUMAN	tr|A0A1S3QTA6|A0A1S3QTA6_SALSA	82.595	316	52	2	1110	1422	3	318	0.0	557
sp|O95405|ZFYV9_HUMAN	tr|A0A060Y4N7|A0A060Y4N7_ONCMY	82.803	314	53	1	1110	1422	3	316	0.0	553
sp|O95405|ZFYV9_HUMAN	tr|A0A3B4TU50|A0A3B4TU50_SERDU	63.636	418	121	5	1008	1424	1	388	0.0	548
sp|O95405|ZFYV9_HUMAN	tr|A0A1U8CQR5|A0A1U8CQR5_MESAU	54.074	540	240	5	888	1424	990	1524	2.34e-180	582
sp|O95405|ZFYV9_HUMAN	tr|A0A1U8CQR5|A0A1U8CQR5_MESAU	39.130	368	172	15	509	866	565	890	2.11e-50	202
sp|O95405|ZFYV9_HUMAN	tr|W5JBQ2|W5JBQ2_ANODA	40.986	771	363	17	689	1400	664	1401	1.53e-178	575
sp|O95405|ZFYV9_HUMAN	tr|A0A060YW01|A0A060YW01_ONCMY	66.154	390	119	4	1047	1424	1	389	3.11e-172	524
sp|O95405|ZFYV9_HUMAN	tr|A0A093G8H1|A0A093G8H1_DRYPU	38.209	793	415	17	694	1424	3	782	3.03e-171	536
sp|O95405|ZFYV9_HUMAN	tr|M3Y0B2|M3Y0B2_MUSPF	54.721	466	195	5	852	1314	977	1429	4.37e-154	509
sp|O95405|ZFYV9_HUMAN	tr|M3Y0B2|M3Y0B2_MUSPF	45.570	237	106	7	688	915	733	955	4.83e-49	197
sp|O95405|ZFYV9_HUMAN	tr|M3Y0B2|M3Y0B2_MUSPF	60.000	25	10	0	1	25	1	25	8.2	37.0
sp|O95405|ZFYV9_HUMAN	tr|E9HSG5|E9HSG5_DAPPU	44.082	583	262	15	875	1422	41	594	3.01e-143	455
sp|O95405|ZFYV9_HUMAN	tr|E9HSG5|E9HSG5_DAPPU	55.769	52	23	0	706	757	1	52	3.49e-11	73.9
sp|O95405|ZFYV9_HUMAN	tr|A0A0L0CFY3|A0A0L0CFY3_LUCCU	43.934	544	275	10	904	1421	930	1469	2.53e-141	475
sp|O95405|ZFYV9_HUMAN	tr|A0A0L0CFY3|A0A0L0CFY3_LUCCU	41.270	189	76	3	685	841	618	803	3.46e-36	156
sp|O95405|ZFYV9_HUMAN	tr|H2NPE1|H2NPE1_PONAB	89.868	227	17	2	1198	1424	1	221	3.55e-133	414
sp|O95405|ZFYV9_HUMAN	tr|A0A1S3LYW4|A0A1S3LYW4_SALSA	52.246	423	200	2	999	1420	1529	1950	1.73e-130	451
sp|O95405|ZFYV9_HUMAN	tr|A0A1S3LYW4|A0A1S3LYW4_SALSA	52.975	353	127	9	689	1009	710	1055	7.41e-94	341
sp|O95405|ZFYV9_HUMAN	tr|G3PDW3|G3PDW3_GASAC	67.266	278	90	1	1148	1424	1	278	9.82e-128	401
sp|O95405|ZFYV9_HUMAN	tr|A0A099ZMA2|A0A099ZMA2_TINGU	56.271	295	125	2	1130	1424	1	291	2.61e-105	341
sp|O95405|ZFYV9_HUMAN	tr|A0A091W699|A0A091W699_OPIHO	56.271	295	125	2	1130	1424	1	291	3.35e-104	338
sp|O95405|ZFYV9_HUMAN	tr|G1NDG2|G1NDG2_MELGA	55.806	310	132	3	892	1196	960	1269	2.18e-103	364
sp|O95405|ZFYV9_HUMAN	tr|G1NDG2|G1NDG2_MELGA	39.565	230	99	9	663	866	638	853	6.03e-32	142
sp|O95405|ZFYV9_HUMAN	tr|A0A087R5D5|A0A087R5D5_APTFO	55.254	295	128	2	1130	1424	1	291	4.84e-102	332
sp|O95405|ZFYV9_HUMAN	tr|A0A091JDX5|A0A091JDX5_EGRGA	54.915	295	129	2	1130	1424	1	291	5.04e-102	332
sp|O95405|ZFYV9_HUMAN	tr|A0A091HWQ5|A0A091HWQ5_CALAN	51.877	293	134	4	1130	1422	1	286	7.81e-90	298
sp|O95405|ZFYV9_HUMAN	tr|A0A455B2B7|A0A455B2B7_PHYMC	97.080	137	4	0	1288	1424	1	137	1.13e-87	286
sp|O95405|ZFYV9_HUMAN	tr|H2P6X1|H2P6X1_PONAB	72.449	196	18	2	1229	1424	1	160	1.10e-84	278
sp|O95405|ZFYV9_HUMAN	tr|A0A087R5D4|A0A087R5D4_APTFO	56.757	222	94	2	892	1111	994	1215	2.39e-74	277
sp|O95405|ZFYV9_HUMAN	tr|A0A087R5D4|A0A087R5D4_APTFO	58.382	173	67	2	694	866	719	886	5.03e-49	197
sp|O95405|ZFYV9_HUMAN	tr|A0A087R5D4|A0A087R5D4_APTFO	64.000	25	9	0	1	25	1	25	3.2	38.5
sp|O95405|ZFYV9_HUMAN	tr|A0A091JA45|A0A091JA45_EGRGA	56.306	222	95	2	892	1111	993	1214	1.31e-72	272
sp|O95405|ZFYV9_HUMAN	tr|A0A091JA45|A0A091JA45_EGRGA	56.425	179	73	2	688	866	713	886	5.64e-48	194
sp|O95405|ZFYV9_HUMAN	tr|A0A091JA45|A0A091JA45_EGRGA	64.000	25	9	0	1	25	1	25	2.6	38.9
sp|O95405|ZFYV9_HUMAN	tr|G1N4C5|G1N4C5_MELGA	53.947	228	101	2	1197	1424	1	224	2.03e-72	246
sp|O95405|ZFYV9_HUMAN	tr|A0A091W816|A0A091W816_OPIHO	56.502	223	89	4	892	1110	999	1217	1.89e-71	268
sp|O95405|ZFYV9_HUMAN	tr|A0A091W816|A0A091W816_OPIHO	58.721	172	66	2	694	865	724	890	3.36e-55	217
sp|O95405|ZFYV9_HUMAN	tr|A0A091W816|A0A091W816_OPIHO	64.000	25	9	0	1	25	1	25	3.0	38.5
sp|O95405|ZFYV9_HUMAN	tr|A0A099ZI23|A0A099ZI23_TINGU	54.505	222	99	2	892	1111	970	1191	4.92e-71	266
sp|O95405|ZFYV9_HUMAN	tr|A0A099ZI23|A0A099ZI23_TINGU	55.319	188	78	3	679	866	679	860	2.74e-53	211
sp|O95405|ZFYV9_HUMAN	tr|A0A099ZI23|A0A099ZI23_TINGU	60.000	25	10	0	1	25	1	25	9.0	37.0
sp|O95405|ZFYV9_HUMAN	tr|A0A1S3M1M3|A0A1S3M1M3_SALSA	79.856	139	26	1	1288	1424	1	139	1.31e-69	234
sp|O95405|ZFYV9_HUMAN	tr|A0A091IIR9|A0A091IIR9_CALAN	47.266	256	124	1	852	1107	950	1194	5.76e-65	248
sp|O95405|ZFYV9_HUMAN	tr|A0A091IIR9|A0A091IIR9_CALAN	41.100	309	131	10	578	878	627	892	1.42e-50	202
sp|O95405|ZFYV9_HUMAN	tr|A0A026VU42|A0A026VU42_OOCBI	47.619	210	110	0	1214	1423	2	211	9.18e-61	212
sp|O95405|ZFYV9_HUMAN	tr|A0A061ACG5|A0A061ACG5_ONCMY	77.982	109	24	0	1002	1110	1	109	3.41e-59	205
sp|O95405|ZFYV9_HUMAN	tr|A0A091HMM4|A0A091HMM4_CALAN	92.683	82	6	0	1197	1278	1	82	3.64e-45	162
sp|O95405|ZFYV9_HUMAN	tr|H0ZW07|H0ZW07_TAEGU	91.463	82	7	0	1197	1278	1	82	2.84e-44	160
sp|O95405|ZFYV9_HUMAN	tr|A0A060Z792|A0A060Z792_ONCMY	78.049	82	18	0	928	1009	3	84	2.72e-41	151
sp|O95405|ZFYV9_HUMAN	tr|A0A226N573|A0A226N573_CALSU	39.527	296	114	9	675	957	678	921	2.12e-39	166
sp|O95405|ZFYV9_HUMAN	tr|A0A226N573|A0A226N573_CALSU	36.620	213	94	4	1213	1424	910	1082	8.84e-29	131
sp|O95405|ZFYV9_HUMAN	tr|A0A060XMM0|A0A060XMM0_ONCMY	45.455	242	81	10	496	727	366	566	7.43e-37	155
sp|O95405|ZFYV9_HUMAN	tr|A0A060XMM0|A0A060XMM0_ONCMY	70.909	55	15	1	1	54	1	55	9.13e-14	82.4
sp|O95405|ZFYV9_HUMAN	tr|A0A060Z7K3|A0A060Z7K3_ONCMY	86.842	76	8	1	1148	1223	1	74	2.08e-36	138
sp|O95405|ZFYV9_HUMAN	tr|A0A060Z9X8|A0A060Z9X8_ONCMY	42.857	259	94	9	479	731	317	527	3.07e-34	145
sp|O95405|ZFYV9_HUMAN	tr|G3PDW7|G3PDW7_GASAC	75.325	77	19	0	892	968	44	120	3.84e-32	127
sp|O95405|ZFYV9_HUMAN	tr|A0A060YZ43|A0A060YZ43_ONCMY	67.391	92	30	0	770	861	2	93	1.38e-30	122
sp|O95405|ZFYV9_HUMAN	tr|A0A1U7UKP8|A0A1U7UKP8_TARSY	38.071	197	93	8	565	757	636	807	8.63e-26	121
sp|O95405|ZFYV9_HUMAN	tr|A0A1U7UKP8|A0A1U7UKP8_TARSY	60.000	25	10	0	1	25	1	25	8.8	37.0
sp|O95405|ZFYV9_HUMAN	tr|K7GFT5|K7GFT5_PELSI	46.465	99	49	2	689	786	1217	1312	4.78e-17	93.6
sp|O95405|ZFYV9_HUMAN	tr|G1NFW6|G1NFW6_MELGA	46.465	99	49	2	689	786	1228	1323	4.80e-17	93.6
sp|O95405|ZFYV9_HUMAN	tr|A0A0Q3XBW2|A0A0Q3XBW2_AMAAE	46.465	99	49	2	689	786	1217	1312	7.68e-17	93.2
sp|O95405|ZFYV9_HUMAN	tr|A0A091WHB4|A0A091WHB4_OPIHO	46.465	99	49	2	689	786	1218	1313	9.15e-17	92.8
sp|O95405|ZFYV9_HUMAN	tr|A0A2I0LUI5|A0A2I0LUI5_COLLI	46.465	99	49	2	689	786	1096	1191	9.63e-17	92.8
sp|O95405|ZFYV9_HUMAN	tr|A0A087RGJ6|A0A087RGJ6_APTFO	46.465	99	49	2	689	786	1218	1313	9.79e-17	92.8
sp|O95405|ZFYV9_HUMAN	tr|A0A3B5KG22|A0A3B5KG22_TAKRU	47.059	102	40	2	656	757	1080	1167	9.89e-17	92.4
sp|O95405|ZFYV9_HUMAN	tr|R0LK41|R0LK41_ANAPL	46.465	99	49	2	689	786	1217	1312	1.00e-16	92.8
sp|O95405|ZFYV9_HUMAN	tr|H0ZDK3|H0ZDK3_TAEGU	46.465	99	49	2	689	786	1204	1299	1.13e-16	92.4
sp|O95405|ZFYV9_HUMAN	tr|A0A091HUJ8|A0A091HUJ8_CALAN	46.465	99	49	2	689	786	1218	1313	1.21e-16	92.4
sp|O95405|ZFYV9_HUMAN	tr|G3P788|G3P788_GASAC	44.792	96	49	1	687	782	342	433	1.46e-16	90.9
sp|O95405|ZFYV9_HUMAN	tr|W5Q386|W5Q386_SHEEP	44.444	99	51	2	689	786	1228	1323	1.72e-16	92.0
sp|O95405|ZFYV9_HUMAN	tr|A0A091JNP2|A0A091JNP2_EGRGA	46.465	99	49	2	689	786	1217	1312	2.26e-16	91.7
sp|O95405|ZFYV9_HUMAN	tr|G1PT88|G1PT88_MYOLU	53.623	69	32	0	689	757	1193	1261	2.71e-16	91.3
sp|O95405|ZFYV9_HUMAN	tr|A0A091DLL2|A0A091DLL2_FUKDA	43.137	102	58	0	687	788	1552	1653	3.52e-16	90.9
sp|O95405|ZFYV9_HUMAN	tr|A0A1L8GUJ3|A0A1L8GUJ3_XENLA	44.000	100	52	2	688	786	1125	1221	4.38e-16	90.5
sp|O95405|ZFYV9_HUMAN	tr|A0A1U7URC4|A0A1U7URC4_TARSY	53.623	69	32	0	689	757	1194	1262	4.90e-16	90.5
sp|O95405|ZFYV9_HUMAN	tr|A0A093GWN4|A0A093GWN4_DRYPU	44.554	101	52	2	687	786	1201	1298	7.19e-16	89.7
sp|O95405|ZFYV9_HUMAN	tr|A0A1L8GYD0|A0A1L8GYD0_XENLA	43.000	100	53	2	688	786	1122	1218	8.12e-16	89.7
sp|O95405|ZFYV9_HUMAN	tr|A0A3Q0CLP9|A0A3Q0CLP9_MESAU	53.623	69	32	0	689	757	1063	1131	9.28e-16	89.4
sp|O95405|ZFYV9_HUMAN	tr|G1KN38|G1KN38_ANOCA	44.444	99	52	2	689	786	1202	1298	1.31e-15	89.0
sp|O95405|ZFYV9_HUMAN	tr|A0A2U3VXY0|A0A2U3VXY0_ODORO	40.952	105	58	2	683	786	1196	1297	1.57e-15	88.6
sp|O95405|ZFYV9_HUMAN	tr|A0A3B4VKM9|A0A3B4VKM9_SERDU	45.263	95	48	1	689	783	1098	1188	1.61e-15	88.6
sp|O95405|ZFYV9_HUMAN	tr|F6Q531|F6Q531_ORNAN	42.857	98	46	2	689	785	1157	1245	1.64e-15	88.6
sp|O95405|ZFYV9_HUMAN	tr|A0A4X2M634|A0A4X2M634_VOMUR	39.815	108	61	2	680	786	1217	1321	2.19e-15	88.2
sp|O95405|ZFYV9_HUMAN	tr|J9NYT0|J9NYT0_CANLF	43.434	99	52	2	689	786	1205	1300	2.86e-15	87.8
sp|O95405|ZFYV9_HUMAN	tr|H0VL47|H0VL47_CAVPO	52.000	75	36	0	683	757	1176	1250	2.94e-15	87.8
sp|O95405|ZFYV9_HUMAN	tr|A0A1S3KSQ3|A0A1S3KSQ3_SALSA	52.439	82	37	1	689	770	1216	1295	3.16e-15	87.8
sp|O95405|ZFYV9_HUMAN	tr|A0A151NHB8|A0A151NHB8_ALLMI	44.444	99	51	2	689	786	564	659	3.31e-15	87.0
sp|O95405|ZFYV9_HUMAN	tr|A0A2U4A0J0|A0A2U4A0J0_TURTR	43.434	99	52	2	689	786	1215	1310	3.33e-15	87.8
sp|O95405|ZFYV9_HUMAN	tr|F1MQ30|F1MQ30_BOVIN	43.434	99	52	2	689	786	1216	1311	3.34e-15	87.8
sp|O95405|ZFYV9_HUMAN	tr|A0A3Q0FSB9|A0A3Q0FSB9_ALLSI	44.444	99	51	2	689	786	1246	1341	3.35e-15	87.8
sp|O95405|ZFYV9_HUMAN	tr|A0A287BGK4|A0A287BGK4_PIG	52.174	69	33	0	689	757	1213	1281	3.42e-15	87.8
sp|O95405|ZFYV9_HUMAN	tr|A0A384BTL4|A0A384BTL4_URSMA	40.952	105	58	2	683	786	1199	1300	3.44e-15	87.4
sp|O95405|ZFYV9_HUMAN	tr|A0A2K5ZQK1|A0A2K5ZQK1_MANLE	40.952	105	58	2	683	786	1207	1308	3.45e-15	87.4
sp|O95405|ZFYV9_HUMAN	tr|H0X5L7|H0X5L7_OTOGA	43.434	99	52	2	689	786	1209	1304	3.50e-15	87.4
sp|O95405|ZFYV9_HUMAN	tr|A0A2K6LN89|A0A2K6LN89_RHIBE	40.952	105	58	2	683	786	1207	1308	3.54e-15	87.4
sp|O95405|ZFYV9_HUMAN	tr|A0A2Y9M7G2|A0A2Y9M7G2_DELLE	43.434	99	52	2	689	786	1215	1310	3.54e-15	87.4
sp|O95405|ZFYV9_HUMAN	tr|A0A2I2U1M7|A0A2I2U1M7_FELCA	40.952	105	58	2	683	786	1199	1300	3.56e-15	87.4
sp|O95405|ZFYV9_HUMAN	tr|A0A5F9CUL6|A0A5F9CUL6_RABIT	49.333	75	38	0	683	757	1420	1494	3.58e-15	87.8
sp|O95405|ZFYV9_HUMAN	tr|M3Y7F0|M3Y7F0_MUSPF	40.952	105	58	2	683	786	1211	1312	3.63e-15	87.4
sp|O95405|ZFYV9_HUMAN	tr|G3Q9E4|G3Q9E4_GASAC	43.299	97	50	1	689	785	316	407	3.64e-15	86.3
sp|O95405|ZFYV9_HUMAN	tr|A0A340YA04|A0A340YA04_LIPVE	43.434	99	52	2	689	786	1215	1310	3.75e-15	87.4
sp|O95405|ZFYV9_HUMAN	tr|H2NIA5|H2NIA5_PONAB	40.952	105	58	2	683	786	1207	1308	3.81e-15	87.4
sp|O95405|ZFYV9_HUMAN	tr|A0A096MT41|A0A096MT41_PAPAN	40.952	105	58	2	683	786	1207	1308	3.88e-15	87.4
sp|O95405|ZFYV9_HUMAN	tr|A0A5F8AD44|A0A5F8AD44_MACMU	40.952	105	58	2	683	786	1207	1308	3.98e-15	87.4
sp|O95405|ZFYV9_HUMAN	tr|A0A2K5WL79|A0A2K5WL79_MACFA	40.952	105	58	2	683	786	1207	1308	3.98e-15	87.4
sp|O95405|ZFYV9_HUMAN	tr|G1L649|G1L649_AILME	40.952	105	58	2	683	786	1200	1301	4.01e-15	87.4
sp|O95405|ZFYV9_HUMAN	tr|E9HLZ5|E9HLZ5_DAPPU	56.923	65	28	0	689	753	1059	1123	4.03e-15	87.4
sp|O95405|ZFYV9_HUMAN	tr|F6T955|F6T955_HORSE	40.952	105	58	2	683	786	1202	1303	4.08e-15	87.4
sp|O95405|ZFYV9_HUMAN	tr|A0A060Y412|A0A060Y412_ONCMY	77.500	40	9	0	970	1009	1	40	4.11e-15	77.4
sp|O95405|ZFYV9_HUMAN	sp|Q6ZV73|FGD6_HUMAN	40.952	105	58	2	683	786	1206	1307	4.19e-15	87.4
sp|O95405|ZFYV9_HUMAN	tr|A0A2I2Y251|A0A2I2Y251_GORGO	40.952	105	58	2	683	786	1206	1307	4.26e-15	87.4
sp|O95405|ZFYV9_HUMAN	tr|A0A2K5KM62|A0A2K5KM62_CERAT	40.952	105	58	2	683	786	1207	1308	4.29e-15	87.4
sp|O95405|ZFYV9_HUMAN	tr|A0A0D9S0N0|A0A0D9S0N0_CHLSB	40.952	105	58	2	683	786	1207	1308	4.37e-15	87.4
sp|O95405|ZFYV9_HUMAN	tr|A0A2R9CI86|A0A2R9CI86_PANPA	40.952	105	58	2	683	786	1206	1307	4.44e-15	87.4
sp|O95405|ZFYV9_HUMAN	tr|G1R1E5|G1R1E5_NOMLE	40.952	105	58	2	683	786	1178	1279	4.49e-15	87.0
sp|O95405|ZFYV9_HUMAN	tr|A0A2Y9FKU7|A0A2Y9FKU7_PHYMC	52.174	69	33	0	689	757	1215	1283	4.60e-15	87.0
sp|O95405|ZFYV9_HUMAN	tr|A0A2I3TNQ0|A0A2I3TNQ0_PANTR	40.952	105	58	2	683	786	1206	1307	4.67e-15	87.0
sp|O95405|ZFYV9_HUMAN	tr|F7HSK2|F7HSK2_CALJA	52.174	69	33	0	689	757	1213	1281	4.71e-15	87.0
sp|O95405|ZFYV9_HUMAN	sp|Q69ZL1|FGD6_MOUSE	43.434	99	52	2	689	786	1181	1276	4.84e-15	87.0
sp|O95405|ZFYV9_HUMAN	tr|A0A452FDX6|A0A452FDX6_CAPHI	43.434	99	52	2	689	786	1269	1364	5.11e-15	87.0
sp|O95405|ZFYV9_HUMAN	tr|A0A2K6T181|A0A2K6T181_SAIBB	48.000	75	39	0	683	757	1206	1280	5.17e-15	87.0
sp|O95405|ZFYV9_HUMAN	tr|I3MRF9|I3MRF9_ICTTR	43.434	99	52	2	689	786	1078	1173	5.29e-15	87.0
sp|O95405|ZFYV9_HUMAN	tr|A0A2K5EI50|A0A2K5EI50_AOTNA	52.174	69	33	0	689	757	1206	1274	5.74e-15	87.0
sp|O95405|ZFYV9_HUMAN	tr|L5KFQ8|L5KFQ8_PTEAL	43.434	99	52	2	689	786	523	618	7.27e-15	85.9
sp|O95405|ZFYV9_HUMAN	tr|A0A1S3FDM6|A0A1S3FDM6_DIPOR	48.000	75	39	0	683	757	1161	1235	8.86e-15	86.3
sp|O95405|ZFYV9_HUMAN	tr|A0A060WQ90|A0A060WQ90_ONCMY	56.522	69	30	0	689	757	363	431	1.15e-14	85.1
sp|O95405|ZFYV9_HUMAN	tr|A0A1S2ZR43|A0A1S2ZR43_ERIEU	44.186	86	45	1	689	774	1182	1264	1.24e-14	85.9
sp|O95405|ZFYV9_HUMAN	tr|A0A1S3N0A7|A0A1S3N0A7_SALSA	55.385	65	29	0	689	753	1158	1222	1.39e-14	85.5
sp|O95405|ZFYV9_HUMAN	tr|G3SX18|G3SX18_LOXAF	42.424	99	53	2	689	786	1215	1310	1.84e-14	85.1
sp|O95405|ZFYV9_HUMAN	tr|A0A2Y9DUC5|A0A2Y9DUC5_TRIMA	40.000	105	59	2	683	786	1209	1310	1.86e-14	85.1
sp|O95405|ZFYV9_HUMAN	tr|A0A1S3SHB6|A0A1S3SHB6_SALSA	55.385	65	29	0	689	753	1164	1228	2.06e-14	85.1
sp|O95405|ZFYV9_HUMAN	tr|A0A060WXS3|A0A060WXS3_ONCMY	55.385	65	29	0	689	753	1134	1198	2.27e-14	84.7
sp|O95405|ZFYV9_HUMAN	tr|A0A3B4UW84|A0A3B4UW84_SERDU	52.174	69	33	0	689	757	1065	1133	2.39e-14	84.7
sp|O95405|ZFYV9_HUMAN	tr|A0A2U3YDX2|A0A2U3YDX2_LEPWE	50.725	69	34	0	689	757	1206	1274	3.73e-14	84.3
sp|O95405|ZFYV9_HUMAN	tr|A0A194QJW6|A0A194QJW6_PAPXU	58.462	65	26	1	691	754	1021	1085	6.40e-14	83.2
sp|O95405|ZFYV9_HUMAN	tr|H9IYG6|H9IYG6_BOMMO	59.375	64	25	1	691	753	933	996	6.47e-14	83.2
sp|O95405|ZFYV9_HUMAN	tr|Q54SR5|Q54SR5_DICDI	33.835	133	78	1	635	757	339	471	8.44e-14	81.6
sp|O95405|ZFYV9_HUMAN	tr|A0A026WD90|A0A026WD90_OOCBI	52.703	74	30	2	685	753	1089	1162	1.61e-13	82.0
sp|O95405|ZFYV9_HUMAN	tr|E2B7L3|E2B7L3_HARSA	52.703	74	30	2	685	753	1190	1263	2.22e-13	81.6
sp|O95405|ZFYV9_HUMAN	tr|A0A3B4TY20|A0A3B4TY20_SERDU	32.432	148	94	2	688	830	1224	1370	3.32e-13	81.3
sp|O95405|ZFYV9_HUMAN	tr|G3P4K9|G3P4K9_GASAC	37.500	128	73	3	684	805	244	370	4.11e-13	79.3
sp|O95405|ZFYV9_HUMAN	sp|Q8VCM3|ZFY21_MOUSE	51.786	56	27	0	687	742	32	87	5.45e-13	75.9
sp|O95405|ZFYV9_HUMAN	tr|A0A067RKS4|A0A067RKS4_ZOONE	56.250	64	27	1	691	753	1148	1211	6.28e-13	80.1
sp|O95405|ZFYV9_HUMAN	tr|R0KUA0|R0KUA0_ANAPL	44.872	78	42	1	689	765	5	82	8.35e-13	70.9
sp|O95405|ZFYV9_HUMAN	tr|A0A1S2ZF52|A0A1S2ZF52_ERIEU	51.786	56	27	0	687	742	32	87	1.02e-12	75.1
sp|O95405|ZFYV9_HUMAN	tr|A0A2K6EUJ3|A0A2K6EUJ3_PROCO	50.000	56	28	0	687	742	32	87	1.10e-12	75.1
sp|O95405|ZFYV9_HUMAN	tr|E9GYI5|E9GYI5_DAPPU	46.341	82	40	2	681	761	137	215	1.80e-12	74.7
sp|O95405|ZFYV9_HUMAN	tr|A0A2U3X984|A0A2U3X984_LEPWE	50.000	56	28	0	687	742	32	87	2.00e-12	73.9
sp|O95405|ZFYV9_HUMAN	tr|G1KME2|G1KME2_ANOCA	36.893	103	56	2	685	786	696	790	2.19e-12	78.2
sp|O95405|ZFYV9_HUMAN	tr|A0A087R5B4|A0A087R5B4_APTFO	53.226	62	26	1	681	742	30	88	2.31e-12	73.9
sp|O95405|ZFYV9_HUMAN	tr|A0A093G596|A0A093G596_DRYPU	53.226	62	26	1	681	742	30	88	2.49e-12	73.9
sp|O95405|ZFYV9_HUMAN	tr|K7FRX1|K7FRX1_PELSI	53.226	62	26	1	681	742	27	85	2.49e-12	73.6
sp|O95405|ZFYV9_HUMAN	tr|H0ZRL8|H0ZRL8_TAEGU	51.613	62	27	1	681	742	27	85	2.96e-12	73.6
sp|O95405|ZFYV9_HUMAN	tr|D6WZX8|D6WZX8_TRICA	52.308	65	30	1	690	753	616	680	3.30e-12	77.4
sp|O95405|ZFYV9_HUMAN	tr|G3TND4|G3TND4_LOXAF	48.571	70	35	1	689	757	450	519	3.40e-12	77.0
sp|O95405|ZFYV9_HUMAN	tr|A0A0D9RDC5|A0A0D9RDC5_CHLSB	47.143	70	36	1	689	757	448	517	3.48e-12	77.0
sp|O95405|ZFYV9_HUMAN	tr|R4GD74|R4GD74_ANOCA	51.613	62	27	1	681	742	24	82	3.54e-12	73.6
sp|O95405|ZFYV9_HUMAN	tr|G1MIH8|G1MIH8_AILME	50.000	56	28	0	687	742	32	87	3.58e-12	73.6
sp|O95405|ZFYV9_HUMAN	tr|A0A1S2ZDV6|A0A1S2ZDV6_ERIEU	45.714	70	37	1	689	757	444	513	3.58e-12	77.0
sp|O95405|ZFYV9_HUMAN	tr|A0A2Y9FS25|A0A2Y9FS25_PHYMC	50.000	56	28	0	687	742	32	87	3.60e-12	73.6
sp|O95405|ZFYV9_HUMAN	tr|A0A096NHU5|A0A096NHU5_PAPAN	47.143	70	36	1	689	757	448	517	3.67e-12	77.0
sp|O95405|ZFYV9_HUMAN	tr|A0A2K6MCP8|A0A2K6MCP8_RHIBE	47.143	70	36	1	689	757	447	516	3.80e-12	77.0
sp|O95405|ZFYV9_HUMAN	tr|A0A2K5YVU9|A0A2K5YVU9_MANLE	47.143	70	36	1	689	757	448	517	3.83e-12	77.0
sp|O95405|ZFYV9_HUMAN	tr|F6VP02|F6VP02_MACMU	47.143	70	36	1	689	757	448	517	3.86e-12	77.0
sp|O95405|ZFYV9_HUMAN	tr|A0A2K5UTM0|A0A2K5UTM0_MACFA	47.143	70	36	1	689	757	448	517	3.86e-12	77.0
sp|O95405|ZFYV9_HUMAN	tr|A0A2K5NBH0|A0A2K5NBH0_CERAT	47.143	70	36	1	689	757	448	517	3.90e-12	77.0
sp|O95405|ZFYV9_HUMAN	tr|H2PIW4|H2PIW4_PONAB	47.143	70	36	1	689	757	448	517	4.00e-12	77.0
sp|O95405|ZFYV9_HUMAN	tr|A0A4X2LKD0|A0A4X2LKD0_VOMUR	33.333	117	61	3	642	757	428	528	4.06e-12	77.0
sp|O95405|ZFYV9_HUMAN	tr|A0A2K6GTL4|A0A2K6GTL4_PROCO	47.143	70	36	1	689	757	438	507	4.25e-12	77.0
sp|O95405|ZFYV9_HUMAN	sp|Q7Z6J4|FGD2_HUMAN	47.143	70	36	1	689	757	448	517	4.39e-12	76.6
sp|O95405|ZFYV9_HUMAN	tr|G3QRS6|G3QRS6_GORGO	47.143	70	36	1	689	757	448	517	4.39e-12	76.6
sp|O95405|ZFYV9_HUMAN	tr|H2QSX3|H2QSX3_PANTR	47.143	70	36	1	689	757	448	517	4.47e-12	76.6
sp|O95405|ZFYV9_HUMAN	tr|A0A2R9AY74|A0A2R9AY74_PANPA	47.143	70	36	1	689	757	448	517	4.47e-12	76.6
sp|O95405|ZFYV9_HUMAN	tr|A0A1S3LDG3|A0A1S3LDG3_SALSA	48.649	74	38	0	684	757	1325	1398	4.58e-12	77.4
sp|O95405|ZFYV9_HUMAN	tr|A0A226MKE8|A0A226MKE8_CALSU	45.455	66	36	0	689	754	9	74	5.77e-12	68.2
sp|O95405|ZFYV9_HUMAN	tr|A0A2U3WLK7|A0A2U3WLK7_ODORO	47.143	70	36	1	689	757	449	518	5.79e-12	76.3
sp|O95405|ZFYV9_HUMAN	tr|A0A5G2R5V8|A0A5G2R5V8_PIG	51.786	56	27	0	687	742	32	87	6.70e-12	73.6
sp|O95405|ZFYV9_HUMAN	tr|L5KYL9|L5KYL9_PTEAL	47.143	70	36	1	689	757	456	525	6.88e-12	76.3
sp|O95405|ZFYV9_HUMAN	tr|H0W3V9|H0W3V9_CAVPO	50.000	56	28	0	687	742	32	87	6.89e-12	72.4
sp|O95405|ZFYV9_HUMAN	tr|H0XD85|H0XD85_OTOGA	53.704	54	25	0	689	742	36	89	6.94e-12	72.4
sp|O95405|ZFYV9_HUMAN	tr|A0A1S3G8S4|A0A1S3G8S4_DIPOR	45.714	70	37	1	689	757	452	521	6.95e-12	76.3
sp|O95405|ZFYV9_HUMAN	tr|Q86HN1|Q86HN1_DICDI	42.667	75	41	2	693	765	490	564	7.42e-12	76.6
sp|O95405|ZFYV9_HUMAN	tr|A0A2I2U4C3|A0A2I2U4C3_FELCA	47.143	70	36	1	689	757	449	518	7.42e-12	76.3
sp|O95405|ZFYV9_HUMAN	tr|Q54YP1|Q54YP1_DICDI	45.763	59	32	0	695	753	1004	1062	8.41e-12	76.3
sp|O95405|ZFYV9_HUMAN	tr|A0A340XKK9|A0A340XKK9_LIPVE	45.714	70	37	1	689	757	6	75	8.53e-12	71.6
sp|O95405|ZFYV9_HUMAN	tr|A0A139WEK4|A0A139WEK4_TRICA	43.956	91	48	2	691	780	144	232	8.61e-12	72.8
sp|O95405|ZFYV9_HUMAN	tr|H0WWM6|H0WWM6_OTOGA	47.143	70	36	1	689	757	447	516	8.78e-12	75.9
sp|O95405|ZFYV9_HUMAN	tr|A0A2Y9SK35|A0A2Y9SK35_PHYMC	47.143	70	36	1	689	757	449	518	8.81e-12	75.9
sp|O95405|ZFYV9_HUMAN	tr|A0A3B4VH64|A0A3B4VH64_SERDU	45.946	74	40	0	684	757	1301	1374	9.33e-12	76.3
sp|O95405|ZFYV9_HUMAN	tr|A0A1L8F1R3|A0A1L8F1R3_XENLA	41.772	79	45	1	685	762	636	714	9.86e-12	75.9
sp|O95405|ZFYV9_HUMAN	tr|F6YCM9|F6YCM9_XENTR	41.772	79	45	1	685	762	682	760	1.02e-11	75.9
sp|O95405|ZFYV9_HUMAN	tr|A0A2K3CUD6|A0A2K3CUD6_CHLRE	47.887	71	34	2	694	761	314	384	1.02e-11	75.9
sp|O95405|ZFYV9_HUMAN	tr|A0A1U7U040|A0A1U7U040_TARSY	47.143	70	36	1	689	757	389	458	1.05e-11	75.5
sp|O95405|ZFYV9_HUMAN	tr|A0A287CW34|A0A287CW34_ICTTR	53.704	54	25	0	689	742	34	87	1.05e-11	72.4
sp|O95405|ZFYV9_HUMAN	tr|F7CGE4|F7CGE4_ORNAN	41.558	77	44	1	687	762	651	727	1.06e-11	75.9
sp|O95405|ZFYV9_HUMAN	tr|A0A1U7QII7|A0A1U7QII7_MESAU	53.704	54	25	0	689	742	34	87	1.09e-11	72.4
sp|O95405|ZFYV9_HUMAN	tr|G1PN43|G1PN43_MYOLU	45.714	70	37	1	689	757	662	731	1.17e-11	75.9
sp|O95405|ZFYV9_HUMAN	tr|A0A1S3P3V6|A0A1S3P3V6_SALSA	45.946	74	40	0	684	757	1324	1397	1.17e-11	76.3
sp|O95405|ZFYV9_HUMAN	tr|A0A091DJZ7|A0A091DJZ7_FUKDA	41.772	79	45	1	680	757	543	621	1.25e-11	75.5
sp|O95405|ZFYV9_HUMAN	tr|A0A2Y9RD55|A0A2Y9RD55_TRIMA	47.143	70	36	1	689	757	448	517	1.37e-11	75.1
sp|O95405|ZFYV9_HUMAN	tr|A0A3B5KPM5|A0A3B5KPM5_TAKRU	45.946	74	40	0	684	757	1283	1356	1.49e-11	75.9
sp|O95405|ZFYV9_HUMAN	sp|Q05B78|ZFY21_BOVIN	48.214	56	29	0	687	742	32	87	1.54e-11	72.0
sp|O95405|ZFYV9_HUMAN	tr|A0A151P8F1|A0A151P8F1_ALLMI	51.667	60	26	1	683	742	29	85	1.61e-11	71.6
sp|O95405|ZFYV9_HUMAN	tr|G5BSI2|G5BSI2_HETGA	44.286	70	38	1	689	757	547	616	1.72e-11	75.1
sp|O95405|ZFYV9_HUMAN	tr|J9P946|J9P946_CANLF	51.852	54	26	0	689	742	34	87	1.80e-11	71.6
sp|O95405|ZFYV9_HUMAN	tr|A0A1S3KPX0|A0A1S3KPX0_SALSA	43.590	78	43	1	689	765	725	802	1.84e-11	75.1
sp|O95405|ZFYV9_HUMAN	tr|A0A3B4TKD3|A0A3B4TKD3_SERDU	53.061	49	23	0	694	742	35	83	1.90e-11	71.2
sp|O95405|ZFYV9_HUMAN	tr|A0A0L7K4U8|A0A0L7K4U8_9NEOP	40.580	69	40	1	690	757	9	77	1.91e-11	66.6
sp|O95405|ZFYV9_HUMAN	tr|L5KMN4|L5KMN4_PTEAL	44.286	70	38	1	689	757	548	617	1.93e-11	75.1
sp|O95405|ZFYV9_HUMAN	tr|G3NLY7|G3NLY7_GASAC	53.061	49	23	0	694	742	38	86	1.95e-11	71.6
sp|O95405|ZFYV9_HUMAN	tr|G3N6R5|G3N6R5_GASAC	47.826	69	36	0	689	757	356	424	1.98e-11	74.3
sp|O95405|ZFYV9_HUMAN	tr|K7FLQ6|K7FLQ6_PELSI	45.070	71	38	1	689	758	637	707	2.00e-11	75.1
sp|O95405|ZFYV9_HUMAN	tr|A0A3Q2I8L1|A0A3Q2I8L1_HORSE	44.286	70	38	1	689	757	723	792	2.05e-11	75.1
sp|O95405|ZFYV9_HUMAN	tr|A0A340X8W1|A0A340X8W1_LIPVE	51.852	54	26	0	689	742	34	87	2.10e-11	71.6
sp|O95405|ZFYV9_HUMAN	tr|A0A2Y9NA29|A0A2Y9NA29_DELLE	51.852	54	26	0	689	742	34	87	2.22e-11	71.2
sp|O95405|ZFYV9_HUMAN	tr|A0A3B4T427|A0A3B4T427_SERDU	47.143	70	36	1	689	757	671	740	2.24e-11	74.7
sp|O95405|ZFYV9_HUMAN	tr|A0A2K5W807|A0A2K5W807_MACFA	47.692	65	33	1	691	754	134	198	2.33e-11	70.5
sp|O95405|ZFYV9_HUMAN	sp|Q8BY35|FGD2_MOUSE	45.714	70	37	1	689	757	448	517	2.36e-11	74.3
sp|O95405|ZFYV9_HUMAN	tr|A0A093G978|A0A093G978_DRYPU	45.070	71	38	1	689	758	546	616	2.36e-11	74.7
sp|O95405|ZFYV9_HUMAN	tr|A0A2U3VL06|A0A2U3VL06_ODORO	51.852	54	26	0	689	742	34	87	2.37e-11	71.2
sp|O95405|ZFYV9_HUMAN	tr|M3X6W0|M3X6W0_FELCA	51.852	54	26	0	689	742	34	87	2.55e-11	71.2
sp|O95405|ZFYV9_HUMAN	tr|A0A2K6GHB0|A0A2K6GHB0_PROCO	44.286	70	38	1	689	757	679	748	2.60e-11	74.7
sp|O95405|ZFYV9_HUMAN	tr|A0A060Y1Z8|A0A060Y1Z8_ONCMY	45.946	74	40	0	684	757	317	390	2.60e-11	73.9
sp|O95405|ZFYV9_HUMAN	tr|Q54M34|Q54M34_DICDI	42.105	76	42	1	684	757	11	86	2.64e-11	66.6
sp|O95405|ZFYV9_HUMAN	tr|H0YRR5|H0YRR5_TAEGU	46.053	76	34	2	689	757	33	108	2.70e-11	70.9
sp|O95405|ZFYV9_HUMAN	tr|A0A1S3P4W8|A0A1S3P4W8_SALSA	41.772	79	46	0	679	757	1311	1389	2.71e-11	74.7
sp|O95405|ZFYV9_HUMAN	tr|A0A4X2LYF4|A0A4X2LYF4_VOMUR	35.922	103	58	2	685	786	656	751	2.73e-11	74.7
sp|O95405|ZFYV9_HUMAN	tr|A0A452FDL7|A0A452FDL7_CAPHI	44.286	70	38	1	689	757	584	653	2.74e-11	74.3
sp|O95405|ZFYV9_HUMAN	tr|F7CBF2|F7CBF2_ORNAN	32.331	133	69	4	626	757	34	146	2.81e-11	71.6
sp|O95405|ZFYV9_HUMAN	tr|H9JLH3|H9JLH3_BOMMO	43.939	66	36	1	690	754	9	74	2.85e-11	66.2
sp|O95405|ZFYV9_HUMAN	tr|A0A3Q0DFB0|A0A3Q0DFB0_MESAU	44.286	70	38	1	689	757	451	520	2.93e-11	74.3
sp|O95405|ZFYV9_HUMAN	tr|A0A2Y9T8G3|A0A2Y9T8G3_PHYMC	44.286	70	38	1	689	757	723	792	3.00e-11	74.3
sp|O95405|ZFYV9_HUMAN	tr|A0A091IM88|A0A091IM88_EGRGA	45.070	71	38	1	689	758	543	613	3.04e-11	74.3
sp|O95405|ZFYV9_HUMAN	tr|A0A091I4C8|A0A091I4C8_CALAN	45.070	71	38	1	689	758	540	610	3.05e-11	74.3
sp|O95405|ZFYV9_HUMAN	tr|G3PNF4|G3PNF4_GASAC	40.580	69	40	1	688	755	135	203	3.12e-11	70.9
sp|O95405|ZFYV9_HUMAN	tr|W5QDJ8|W5QDJ8_SHEEP	44.286	70	38	1	689	757	659	728	3.14e-11	74.3
sp|O95405|ZFYV9_HUMAN	tr|A0A1S3LBE1|A0A1S3LBE1_SALSA	40.964	83	49	0	675	757	1328	1410	3.20e-11	74.7
sp|O95405|ZFYV9_HUMAN	tr|L5JR40|L5JR40_PTEAL	51.852	54	26	0	689	742	34	87	3.20e-11	70.5
sp|O95405|ZFYV9_HUMAN	tr|A0A3Q1N5H1|A0A3Q1N5H1_BOVIN	44.286	70	38	1	689	757	722	791	3.21e-11	74.3
sp|O95405|ZFYV9_HUMAN	tr|A0A1L8GV32|A0A1L8GV32_XENLA	43.243	74	41	1	687	759	493	566	3.31e-11	73.9
sp|O95405|ZFYV9_HUMAN	tr|G3PKB1|G3PKB1_GASAC	47.143	70	36	1	689	757	311	380	3.32e-11	73.2
sp|O95405|ZFYV9_HUMAN	tr|A0A1L8GW84|A0A1L8GW84_XENLA	43.836	73	40	1	689	760	608	680	3.34e-11	74.3
sp|O95405|ZFYV9_HUMAN	tr|A0A287D851|A0A287D851_ICTTR	44.286	70	38	1	689	757	722	791	3.44e-11	74.3
sp|O95405|ZFYV9_HUMAN	tr|A0A099ZQD9|A0A099ZQD9_TINGU	45.070	71	38	1	689	758	543	613	3.76e-11	73.9
sp|O95405|ZFYV9_HUMAN	tr|A0A091XU31|A0A091XU31_OPIHO	45.070	71	38	1	689	758	543	613	3.76e-11	73.9
sp|O95405|ZFYV9_HUMAN	tr|A0A3B5K6V8|A0A3B5K6V8_TAKRU	53.061	49	23	0	694	742	35	83	3.76e-11	70.9
sp|O95405|ZFYV9_HUMAN	tr|I3MQL8|I3MQL8_ICTTR	45.205	73	39	1	689	760	437	509	3.77e-11	73.9
sp|O95405|ZFYV9_HUMAN	tr|G3HKD5|G3HKD5_CRIGR	44.286	70	38	1	689	757	43	112	3.83e-11	70.5
sp|O95405|ZFYV9_HUMAN	tr|A0A1S3GKU8|A0A1S3GKU8_DIPOR	45.714	70	37	1	689	757	616	685	3.92e-11	73.9
sp|O95405|ZFYV9_HUMAN	tr|A0A286ZQB5|A0A286ZQB5_PIG	44.286	70	38	1	689	757	449	518	3.94e-11	73.6
sp|O95405|ZFYV9_HUMAN	tr|F6YFN5|F6YFN5_XENTR	41.463	82	47	1	691	771	1078	1159	3.96e-11	74.3
sp|O95405|ZFYV9_HUMAN	tr|A0A5G3HC07|A0A5G3HC07_XENTR	45.714	70	37	1	689	757	359	428	4.01e-11	73.6
sp|O95405|ZFYV9_HUMAN	tr|G1L2M5|G1L2M5_AILME	31.933	119	64	3	640	757	417	519	4.05e-11	73.6
sp|O95405|ZFYV9_HUMAN	tr|G3THA8|G3THA8_LOXAF	44.286	70	38	1	689	757	549	618	4.15e-11	73.9
sp|O95405|ZFYV9_HUMAN	sp|Q96M96|FGD4_HUMAN	44.286	70	38	1	689	757	549	618	4.15e-11	73.9
sp|O95405|ZFYV9_HUMAN	sp|Q9VB70|LST2_DROME	48.387	62	31	1	694	754	904	965	4.18e-11	73.9
sp|O95405|ZFYV9_HUMAN	tr|A0A060YCC7|A0A060YCC7_ONCMY	47.143	70	36	1	689	757	391	460	4.21e-11	73.6
sp|O95405|ZFYV9_HUMAN	tr|A0A1L8GQD4|A0A1L8GQD4_XENLA	45.714	70	37	1	689	757	548	617	4.30e-11	73.9
sp|O95405|ZFYV9_HUMAN	tr|A0A287B878|A0A287B878_PIG	44.286	70	38	1	689	757	549	618	4.33e-11	74.3
sp|O95405|ZFYV9_HUMAN	tr|A0A2Y9NQM7|A0A2Y9NQM7_DELLE	44.286	70	38	1	689	757	686	755	4.34e-11	73.9
sp|O95405|ZFYV9_HUMAN	tr|H0ZMN1|H0ZMN1_TAEGU	45.070	71	38	1	689	758	543	613	4.35e-11	73.9
sp|O95405|ZFYV9_HUMAN	tr|A0A1U7UNZ6|A0A1U7UNZ6_TARSY	44.286	70	38	1	689	757	661	730	4.43e-11	73.9
sp|O95405|ZFYV9_HUMAN	tr|H2NGY0|H2NGY0_PONAB	44.286	70	38	1	689	757	549	618	4.48e-11	73.6
sp|O95405|ZFYV9_HUMAN	tr|A0A2Y9DLK7|A0A2Y9DLK7_TRIMA	51.852	54	26	0	689	742	34	87	4.49e-11	70.1
sp|O95405|ZFYV9_HUMAN	tr|E9G154|E9G154_DAPPU	50.820	61	29	1	694	753	562	622	4.52e-11	73.6
sp|O95405|ZFYV9_HUMAN	tr|A0A1S3LGU9|A0A1S3LGU9_SALSA	42.254	71	40	1	689	758	11	81	4.57e-11	70.1
sp|O95405|ZFYV9_HUMAN	tr|A0A452GAV1|A0A452GAV1_CAPHI	45.714	70	37	1	689	757	449	518	4.60e-11	73.6
sp|O95405|ZFYV9_HUMAN	tr|A0A2K6KVK9|A0A2K6KVK9_RHIBE	44.286	70	38	1	689	757	714	783	4.61e-11	73.9
sp|O95405|ZFYV9_HUMAN	tr|A0A2Y9QCQ8|A0A2Y9QCQ8_TRIMA	44.286	70	38	1	689	757	634	703	4.66e-11	73.9
sp|O95405|ZFYV9_HUMAN	tr|A0A2I0MKK7|A0A2I0MKK7_COLLI	45.070	71	38	1	689	758	633	703	4.70e-11	73.9
sp|O95405|ZFYV9_HUMAN	tr|A0A5F5PS08|A0A5F5PS08_HORSE	50.000	54	27	0	689	742	34	87	4.73e-11	70.5
sp|O95405|ZFYV9_HUMAN	tr|A0A060Y6E2|A0A060Y6E2_ONCMY	45.946	74	40	0	684	757	91	164	4.76e-11	71.6
sp|O95405|ZFYV9_HUMAN	tr|A0A1D5R445|A0A1D5R445_MACMU	44.286	70	38	1	689	757	714	783	4.77e-11	73.9
sp|O95405|ZFYV9_HUMAN	tr|F1MM93|F1MM93_BOVIN	45.714	70	37	1	689	757	449	518	4.80e-11	73.6
sp|O95405|ZFYV9_HUMAN	tr|A0A2K5Z2I5|A0A2K5Z2I5_MANLE	44.286	70	38	1	689	757	687	756	4.82e-11	73.9
sp|O95405|ZFYV9_HUMAN	tr|R0LAM4|R0LAM4_ANAPL	45.714	70	37	1	689	757	543	612	4.90e-11	73.6
sp|O95405|ZFYV9_HUMAN	tr|A0A2K5UZJ5|A0A2K5UZJ5_MACFA	44.286	70	38	1	689	757	714	783	4.93e-11	73.9
sp|O95405|ZFYV9_HUMAN	tr|A0A2I3HSY9|A0A2I3HSY9_NOMLE	44.286	70	38	1	689	757	686	755	4.94e-11	73.6
sp|O95405|ZFYV9_HUMAN	tr|G1NKT5|G1NKT5_MELGA	45.070	71	38	1	689	758	660	730	4.95e-11	73.6
sp|O95405|ZFYV9_HUMAN	tr|A0A5F4DAF2|A0A5F4DAF2_CANLF	44.286	70	38	1	689	757	687	756	4.99e-11	73.6
sp|O95405|ZFYV9_HUMAN	tr|A0A2I3T342|A0A2I3T342_PANTR	44.286	70	38	1	689	757	713	782	5.10e-11	73.6
sp|O95405|ZFYV9_HUMAN	tr|H2TTS4|H2TTS4_TAKRU	46.377	69	37	0	689	757	1070	1138	5.15e-11	73.9
sp|O95405|ZFYV9_HUMAN	tr|W5PY04|W5PY04_SHEEP	45.714	70	37	1	689	757	450	519	5.16e-11	73.6
sp|O95405|ZFYV9_HUMAN	tr|A0A2I3LXH1|A0A2I3LXH1_PAPAN	44.286	70	38	1	689	757	714	783	5.19e-11	73.6
sp|O95405|ZFYV9_HUMAN	tr|A0A2U4BCU9|A0A2U4BCU9_TURTR	44.286	70	38	1	689	757	723	792	5.20e-11	73.6
sp|O95405|ZFYV9_HUMAN	tr|A0A087RJG1|A0A087RJG1_APTFO	45.714	70	37	1	689	757	513	582	5.23e-11	73.6
sp|O95405|ZFYV9_HUMAN	tr|M3XMB6|M3XMB6_MUSPF	44.286	70	38	1	689	757	719	788	5.23e-11	73.6
sp|O95405|ZFYV9_HUMAN	tr|A0A3B4VC20|A0A3B4VC20_SERDU	36.264	91	57	1	683	772	475	565	5.27e-11	73.6
sp|O95405|ZFYV9_HUMAN	tr|A0A384BHQ7|A0A384BHQ7_URSMA	44.286	70	38	1	689	757	718	787	5.29e-11	73.6
sp|O95405|ZFYV9_HUMAN	tr|A0A060VUZ7|A0A060VUZ7_ONCMY	40.698	86	45	2	691	770	48	133	5.30e-11	73.2
sp|O95405|ZFYV9_HUMAN	tr|A0A2R9B6J9|A0A2R9B6J9_PANPA	44.286	70	38	1	689	757	649	718	5.40e-11	73.6
sp|O95405|ZFYV9_HUMAN	tr|A0A151NIE7|A0A151NIE7_ALLMI	44.286	70	38	1	689	757	600	669	5.41e-11	73.6
sp|O95405|ZFYV9_HUMAN	tr|A0A2U3X8K0|A0A2U3X8K0_LEPWE	44.286	70	38	1	689	757	506	575	5.51e-11	73.6
sp|O95405|ZFYV9_HUMAN	tr|A0A4X2K6S5|A0A4X2K6S5_VOMUR	42.857	70	39	1	689	757	687	756	5.56e-11	73.6
sp|O95405|ZFYV9_HUMAN	tr|G1NWQ4|G1NWQ4_MYOLU	45.714	70	37	1	689	757	437	506	5.65e-11	73.2
sp|O95405|ZFYV9_HUMAN	tr|A0A2U3ZMY4|A0A2U3ZMY4_ODORO	44.286	70	38	1	689	757	718	787	6.11e-11	73.6
sp|O95405|ZFYV9_HUMAN	tr|A0A5G3HP29|A0A5G3HP29_XENTR	60.465	43	17	0	694	736	35	77	6.16e-11	70.1
sp|O95405|ZFYV9_HUMAN	tr|G1LQY3|G1LQY3_AILME	44.286	70	38	1	689	757	635	704	6.19e-11	73.6
sp|O95405|ZFYV9_HUMAN	tr|E9HIZ9|E9HIZ9_DAPPU	40.299	67	39	1	692	757	65	131	6.24e-11	67.0
sp|O95405|ZFYV9_HUMAN	tr|Q28DH8|Q28DH8_XENTR	60.465	43	17	0	694	736	35	77	6.28e-11	69.7
sp|O95405|ZFYV9_HUMAN	tr|A0A1S3MJZ5|A0A1S3MJZ5_SALSA	44.156	77	42	1	689	764	690	766	6.33e-11	73.6
sp|O95405|ZFYV9_HUMAN	tr|A0A060Z409|A0A060Z409_ONCMY	41.772	79	46	0	679	757	86	164	6.42e-11	71.2
sp|O95405|ZFYV9_HUMAN	tr|U3DFY4|U3DFY4_CALJA	51.852	54	26	0	689	742	34	87	6.43e-11	70.1
sp|O95405|ZFYV9_HUMAN	tr|Q54QI3|Q54QI3_DICDI	43.836	73	39	1	694	764	98	170	6.60e-11	72.8
sp|O95405|ZFYV9_HUMAN	tr|H9GNJ4|H9GNJ4_ANOCA	36.975	119	59	4	640	757	398	501	6.76e-11	72.8
sp|O95405|ZFYV9_HUMAN	tr|K7FP70|K7FP70_PELSI	47.143	70	37	0	688	757	1385	1454	6.76e-11	73.6
sp|O95405|ZFYV9_HUMAN	tr|A0A1L8FA07|A0A1L8FA07_XENLA	57.143	49	21	0	694	742	35	83	6.77e-11	69.3
sp|O95405|ZFYV9_HUMAN	sp|Q91ZT5|FGD4_MOUSE	42.857	70	39	1	689	757	549	618	7.10e-11	73.2
sp|O95405|ZFYV9_HUMAN	tr|E9GZ06|E9GZ06_DAPPU	44.000	75	36	2	689	757	1004	1078	7.24e-11	73.2
sp|O95405|ZFYV9_HUMAN	tr|M3X455|M3X455_FELCA	44.286	70	38	1	689	757	667	736	7.47e-11	73.2
sp|O95405|ZFYV9_HUMAN	tr|A0A2K6TT23|A0A2K6TT23_SAIBB	44.286	70	38	1	689	757	628	697	7.48e-11	73.2
sp|O95405|ZFYV9_HUMAN	tr|A0A4X2K8U8|A0A4X2K8U8_VOMUR	51.852	54	26	0	689	742	41	94	7.63e-11	69.7
sp|O95405|ZFYV9_HUMAN	tr|F6PTH6|F6PTH6_XENTR	60.465	43	17	0	694	736	40	82	7.66e-11	69.7
sp|O95405|ZFYV9_HUMAN	tr|A0A286Y4N9|A0A286Y4N9_CAVPO	44.286	70	38	1	689	757	687	756	8.09e-11	73.2
sp|O95405|ZFYV9_HUMAN	tr|A0A151N943|A0A151N943_ALLMI	45.714	70	37	1	689	757	484	553	8.21e-11	72.8
sp|O95405|ZFYV9_HUMAN	tr|F7BIM4|F7BIM4_ORNAN	44.286	70	38	1	689	757	284	353	8.22e-11	72.4
sp|O95405|ZFYV9_HUMAN	tr|A0A1L8GXV2|A0A1L8GXV2_XENLA	43.243	74	41	1	687	759	551	624	8.39e-11	72.8
sp|O95405|ZFYV9_HUMAN	tr|A0A060W316|A0A060W316_ONCMY	47.143	70	36	1	689	757	71	140	9.28e-11	70.1
sp|O95405|ZFYV9_HUMAN	tr|F7A285|F7A285_ORNAN	44.444	72	39	1	691	761	144	215	9.35e-11	69.3
sp|O95405|ZFYV9_HUMAN	tr|A0A340WTK4|A0A340WTK4_LIPVE	44.286	70	38	1	689	757	723	792	9.77e-11	72.8
sp|O95405|ZFYV9_HUMAN	tr|A0A452EDT0|A0A452EDT0_CAPHI	48.214	56	29	0	687	742	32	87	9.87e-11	70.5
sp|O95405|ZFYV9_HUMAN	tr|A0A091DW22|A0A091DW22_FUKDA	45.833	72	38	1	687	757	140	211	9.92e-11	69.3
sp|O95405|ZFYV9_HUMAN	tr|H0X4Y3|H0X4Y3_OTOGA	44.286	70	38	1	689	757	657	726	1.03e-10	72.8
sp|O95405|ZFYV9_HUMAN	sp|O76902|PKHF1_DROME	50.000	66	32	1	693	757	146	211	1.04e-10	70.5
sp|O95405|ZFYV9_HUMAN	tr|G1KMM8|G1KMM8_ANOCA	44.286	70	38	1	689	757	637	706	1.04e-10	72.8
sp|O95405|ZFYV9_HUMAN	tr|G3SMV0|G3SMV0_LOXAF	46.774	62	32	1	694	754	102	163	1.06e-10	67.8
sp|O95405|ZFYV9_HUMAN	tr|A0A2K5L6K8|A0A2K5L6K8_CERAT	44.286	70	38	1	689	757	381	450	1.08e-10	72.0
sp|O95405|ZFYV9_HUMAN	tr|A0A2K5DAI6|A0A2K5DAI6_AOTNA	46.154	65	34	1	691	754	114	178	1.11e-10	67.8
sp|O95405|ZFYV9_HUMAN	tr|A0A0Q3X7W4|A0A0Q3X7W4_AMAAE	51.563	64	26	2	681	742	27	87	1.13e-10	68.9
sp|O95405|ZFYV9_HUMAN	tr|A0A2R8MJD6|A0A2R8MJD6_CALJA	44.286	70	38	1	689	757	686	755	1.16e-10	72.4
sp|O95405|ZFYV9_HUMAN	tr|A0A1L8HZR5|A0A1L8HZR5_XENLA	42.857	77	43	1	696	771	1147	1223	1.19e-10	72.8
sp|O95405|ZFYV9_HUMAN	tr|G3IB46|G3IB46_CRIGR	42.857	70	39	1	689	757	448	517	1.26e-10	72.0
sp|O95405|ZFYV9_HUMAN	tr|G5C4B3|G5C4B3_HETGA	45.833	72	38	1	687	757	18	89	1.26e-10	65.9
sp|O95405|ZFYV9_HUMAN	tr|A0A5F9CCQ0|A0A5F9CCQ0_RABIT	44.286	70	38	1	689	757	703	772	1.28e-10	72.4
sp|O95405|ZFYV9_HUMAN	tr|G3R2C4|G3R2C4_GORGO	51.852	54	26	0	689	742	34	87	1.28e-10	68.9
sp|O95405|ZFYV9_HUMAN	tr|A0A060YDK1|A0A060YDK1_ONCMY	37.500	88	52	1	672	759	128	212	1.29e-10	70.1
sp|O95405|ZFYV9_HUMAN	tr|A0A2I3G1I4|A0A2I3G1I4_NOMLE	51.852	54	26	0	689	742	29	82	1.29e-10	68.9
sp|O95405|ZFYV9_HUMAN	tr|A0A096NJZ7|A0A096NJZ7_PAPAN	51.852	54	26	0	689	742	34	87	1.30e-10	68.9
sp|O95405|ZFYV9_HUMAN	tr|F6R5P6|F6R5P6_MACMU	51.852	54	26	0	689	742	34	87	1.30e-10	68.9
sp|O95405|ZFYV9_HUMAN	tr|A0A2K5VE69|A0A2K5VE69_MACFA	51.852	54	26	0	689	742	34	87	1.30e-10	68.9
sp|O95405|ZFYV9_HUMAN	tr|A0A0D9RBX2|A0A0D9RBX2_CHLSB	51.852	54	26	0	689	742	34	87	1.30e-10	68.9
sp|O95405|ZFYV9_HUMAN	tr|A0A2K5LG81|A0A2K5LG81_CERAT	51.852	54	26	0	689	742	34	87	1.30e-10	68.9
sp|O95405|ZFYV9_HUMAN	tr|F6ZQC1|F6ZQC1_HORSE	44.286	70	38	1	689	757	449	518	1.31e-10	72.0
sp|O95405|ZFYV9_HUMAN	tr|H2Q8Z4|H2Q8Z4_PANTR	51.852	54	26	0	689	742	34	87	1.32e-10	68.9
sp|O95405|ZFYV9_HUMAN	tr|A0A286XYJ1|A0A286XYJ1_CAVPO	45.833	72	38	1	687	757	140	211	1.35e-10	68.9
sp|O95405|ZFYV9_HUMAN	tr|H0UVQ3|H0UVQ3_CAVPO	45.714	70	37	1	689	757	423	492	1.39e-10	72.0
sp|O95405|ZFYV9_HUMAN	tr|A0A060VY13|A0A060VY13_ONCMY	51.020	49	24	0	694	742	35	83	1.40e-10	68.9
sp|O95405|ZFYV9_HUMAN	tr|A0A1U8CF05|A0A1U8CF05_MESAU	42.857	70	39	1	689	757	662	731	1.43e-10	72.0
sp|O95405|ZFYV9_HUMAN	sp|Q9BQ24|ZFY21_HUMAN	51.852	54	26	0	689	742	34	87	1.45e-10	68.6
sp|O95405|ZFYV9_HUMAN	tr|A0A1S3SFL1|A0A1S3SFL1_SALSA	41.346	104	56	4	681	779	846	949	1.47e-10	72.4
sp|O95405|ZFYV9_HUMAN	tr|A0A060VMR8|A0A060VMR8_ONCMY	53.061	49	23	0	694	742	35	83	1.49e-10	68.9
sp|O95405|ZFYV9_HUMAN	tr|A0A3B6EB49|A0A3B6EB49_WHEAT	46.269	67	33	2	694	757	179	245	1.55e-10	71.2
sp|O95405|ZFYV9_HUMAN	tr|A0A3B4UN22|A0A3B4UN22_SERDU	41.772	79	45	1	680	757	271	349	1.56e-10	71.2
sp|O95405|ZFYV9_HUMAN	tr|K7ECB3|K7ECB3_ORNAN	53.846	39	18	0	696	734	14	52	1.56e-10	63.9
sp|O95405|ZFYV9_HUMAN	tr|A0A3B6GNS6|A0A3B6GNS6_WHEAT	46.269	67	33	2	694	757	181	247	1.60e-10	71.2
sp|O95405|ZFYV9_HUMAN	tr|E2BPL6|E2BPL6_HARSA	33.987	153	72	7	680	831	584	708	1.61e-10	72.0
sp|O95405|ZFYV9_HUMAN	tr|H2UUQ2|H2UUQ2_TAKRU	50.794	63	30	1	696	757	1148	1210	1.62e-10	72.4
sp|O95405|ZFYV9_HUMAN	tr|A0A2Y9M9Q6|A0A2Y9M9Q6_DELLE	40.000	100	57	2	661	757	1259	1358	1.65e-10	72.4
sp|O95405|ZFYV9_HUMAN	tr|H2T025|H2T025_TAKRU	47.222	72	37	1	690	760	143	214	1.65e-10	68.6
sp|O95405|ZFYV9_HUMAN	tr|A0A060WPX4|A0A060WPX4_ONCMY	41.772	79	46	0	679	757	182	260	1.66e-10	70.9
sp|O95405|ZFYV9_HUMAN	tr|A0A2K5DDM1|A0A2K5DDM1_AOTNA	50.000	54	27	0	689	742	34	87	1.67e-10	68.9
sp|O95405|ZFYV9_HUMAN	tr|A0A3B6FGI8|A0A3B6FGI8_WHEAT	46.269	67	33	2	694	757	181	247	1.75e-10	71.2
sp|O95406|CNIH1_HUMAN	tr|A0A2U4AEK7|A0A2U4AEK7_TURTR	100.000	144	0	0	1	144	1	144	1.83e-102	294
sp|O95406|CNIH1_HUMAN	tr|L5K1P0|L5K1P0_PTEAL	100.000	144	0	0	1	144	1	144	1.83e-102	294
sp|O95406|CNIH1_HUMAN	tr|H2NLA2|H2NLA2_PONAB	100.000	144	0	0	1	144	1	144	1.83e-102	294
sp|O95406|CNIH1_HUMAN	tr|A0A2Y9EGW1|A0A2Y9EGW1_PHYMC	100.000	144	0	0	1	144	1	144	1.83e-102	294
sp|O95406|CNIH1_HUMAN	tr|W5QIU4|W5QIU4_SHEEP	100.000	144	0	0	1	144	1	144	1.83e-102	294
sp|O95406|CNIH1_HUMAN	tr|G1P8L8|G1P8L8_MYOLU	100.000	144	0	0	1	144	1	144	1.83e-102	294
sp|O95406|CNIH1_HUMAN	sp|O35372|CNIH1_MOUSE	100.000	144	0	0	1	144	1	144	1.83e-102	294
sp|O95406|CNIH1_HUMAN	tr|A0A340WFU0|A0A340WFU0_LIPVE	100.000	144	0	0	1	144	1	144	1.83e-102	294
sp|O95406|CNIH1_HUMAN	tr|A0A2U3YHR0|A0A2U3YHR0_LEPWE	100.000	144	0	0	1	144	1	144	1.83e-102	294
sp|O95406|CNIH1_HUMAN	tr|I3MH57|I3MH57_ICTTR	100.000	144	0	0	1	144	1	144	1.83e-102	294
sp|O95406|CNIH1_HUMAN	sp|O95406|CNIH1_HUMAN	100.000	144	0	0	1	144	1	144	1.83e-102	294
sp|O95406|CNIH1_HUMAN	tr|A0A2Y9MZE4|A0A2Y9MZE4_DELLE	100.000	144	0	0	1	144	1	144	1.83e-102	294
sp|O95406|CNIH1_HUMAN	tr|A0A0D9RQQ0|A0A0D9RQQ0_CHLSB	100.000	144	0	0	1	144	1	144	1.83e-102	294
sp|O95406|CNIH1_HUMAN	tr|A0A286Y5J6|A0A286Y5J6_CAVPO	100.000	144	0	0	1	144	1	144	1.83e-102	294
sp|O95406|CNIH1_HUMAN	tr|A0A452FKJ2|A0A452FKJ2_CAPHI	100.000	144	0	0	1	144	1	144	1.83e-102	294
sp|O95406|CNIH1_HUMAN	sp|Q5BIN6|CNIH1_BOVIN	100.000	144	0	0	1	144	1	144	1.83e-102	294
sp|O95406|CNIH1_HUMAN	tr|G1M9Y0|G1M9Y0_AILME	100.000	144	0	0	1	144	1	144	1.83e-102	294
sp|O95406|CNIH1_HUMAN	tr|A0A2Y9DAU2|A0A2Y9DAU2_TRIMA	99.306	144	1	0	1	144	1	144	4.27e-102	293
sp|O95406|CNIH1_HUMAN	sp|Q5RDB5|CNIH1_PONAB	99.306	144	1	0	1	144	1	144	7.47e-102	292
sp|O95406|CNIH1_HUMAN	tr|G3TDY5|G3TDY5_LOXAF	99.306	144	1	0	1	144	1	144	7.47e-102	292
sp|O95406|CNIH1_HUMAN	tr|Q66JD3|Q66JD3_XENTR	98.611	144	2	0	1	144	1	144	1.18e-101	291
sp|O95406|CNIH1_HUMAN	tr|Q66L35|Q66L35_XENLA	98.611	144	2	0	1	144	1	144	1.47e-101	291
sp|O95406|CNIH1_HUMAN	tr|A0A2R8MXA7|A0A2R8MXA7_CALJA	98.611	144	2	0	1	144	1	144	2.58e-101	291
sp|O95406|CNIH1_HUMAN	tr|A0A0Q3X6B6|A0A0Q3X6B6_AMAAE	98.611	144	2	0	1	144	1	144	4.05e-101	290
sp|O95406|CNIH1_HUMAN	tr|B9EM69|B9EM69_SALSA	97.222	144	4	0	1	144	1	144	6.78e-101	290
sp|O95406|CNIH1_HUMAN	tr|A0A060Y889|A0A060Y889_ONCMY	97.222	144	4	0	1	144	1	144	6.78e-101	290
sp|O95406|CNIH1_HUMAN	tr|A0A1S3SS08|A0A1S3SS08_SALSA	96.528	144	5	0	1	144	1	144	2.08e-100	288
sp|O95406|CNIH1_HUMAN	tr|A0A151PDM4|A0A151PDM4_ALLMI	98.592	142	2	0	1	142	1	142	1.55e-99	287
sp|O95406|CNIH1_HUMAN	tr|A0A1U7SD91|A0A1U7SD91_ALLSI	99.286	140	1	0	5	144	1	140	3.04e-99	285
sp|O95406|CNIH1_HUMAN	tr|A0A1U8CM60|A0A1U8CM60_MESAU	90.000	160	0	1	1	144	1	160	4.29e-99	286
sp|O95406|CNIH1_HUMAN	tr|A0A287A6G3|A0A287A6G3_PIG	90.000	160	0	1	1	144	1	160	4.48e-99	286
sp|O95406|CNIH1_HUMAN	tr|A0A2K6FLC1|A0A2K6FLC1_PROCO	90.000	160	0	1	1	144	1	160	4.48e-99	286
sp|O95406|CNIH1_HUMAN	tr|A0A2I3M784|A0A2I3M784_PAPAN	90.000	160	0	1	1	144	1	160	4.48e-99	286
sp|O95406|CNIH1_HUMAN	tr|A0A2I3S9I5|A0A2I3S9I5_PANTR	90.000	160	0	1	1	144	1	160	4.48e-99	286
sp|O95406|CNIH1_HUMAN	tr|A0A2R9AH94|A0A2R9AH94_PANPA	90.000	160	0	1	1	144	1	160	4.48e-99	286
sp|O95406|CNIH1_HUMAN	tr|A0A2U3ZK67|A0A2U3ZK67_ODORO	90.000	160	0	1	1	144	1	160	4.48e-99	286
sp|O95406|CNIH1_HUMAN	tr|A0A2I3GQE6|A0A2I3GQE6_NOMLE	90.000	160	0	1	1	144	1	160	4.48e-99	286
sp|O95406|CNIH1_HUMAN	tr|F7FI89|F7FI89_MACMU	90.000	160	0	1	1	144	1	160	4.48e-99	286
sp|O95406|CNIH1_HUMAN	tr|A0A2K5W0B6|A0A2K5W0B6_MACFA	90.000	160	0	1	1	144	1	160	4.48e-99	286
sp|O95406|CNIH1_HUMAN	tr|A0A2I2YTV1|A0A2I2YTV1_GORGO	90.000	160	0	1	1	144	1	160	4.48e-99	286
sp|O95406|CNIH1_HUMAN	tr|A0A2I2V1K7|A0A2I2V1K7_FELCA	90.000	160	0	1	1	144	1	160	4.48e-99	286
sp|O95406|CNIH1_HUMAN	tr|A0A2K5L758|A0A2K5L758_CERAT	90.000	160	0	1	1	144	1	160	4.48e-99	286
sp|O95406|CNIH1_HUMAN	tr|A0A2K5EPV2|A0A2K5EPV2_AOTNA	90.000	160	0	1	1	144	1	160	4.48e-99	286
sp|O95406|CNIH1_HUMAN	tr|H9GND7|H9GND7_ANOCA	88.750	160	2	1	1	144	1	160	3.20e-98	283
sp|O95406|CNIH1_HUMAN	tr|H0XHG1|H0XHG1_OTOGA	88.344	163	0	1	1	144	1	163	5.20e-98	283
sp|O95406|CNIH1_HUMAN	tr|A0A1S3RA30|A0A1S3RA30_SALSA	87.500	160	4	1	1	144	1	160	1.47e-97	282
sp|O95406|CNIH1_HUMAN	tr|A0A1S3WGR6|A0A1S3WGR6_ERIEU	87.117	163	2	1	1	144	1	163	2.61e-97	281
sp|O95406|CNIH1_HUMAN	tr|A0A2K6N3D5|A0A2K6N3D5_RHIBE	89.375	160	0	2	1	144	1	159	1.30e-96	280
sp|O95406|CNIH1_HUMAN	tr|A0A226MEQ8|A0A226MEQ8_CALSU	99.265	136	1	0	1	136	1	136	2.22e-96	278
sp|O95406|CNIH1_HUMAN	tr|F6PMF2|F6PMF2_HORSE	78.689	183	0	1	1	144	185	367	3.10e-96	286
sp|O95406|CNIH1_HUMAN	tr|H0ZS86|H0ZS86_TAEGU	78.571	182	1	1	1	144	1	182	3.69e-95	276
sp|O95406|CNIH1_HUMAN	tr|A0A5F4WLF9|A0A5F4WLF9_CALJA	89.474	152	0	1	1	136	70	221	2.75e-94	276
sp|O95406|CNIH1_HUMAN	tr|A0A2U3VEN6|A0A2U3VEN6_ODORO	85.000	160	8	1	1	144	1	160	1.55e-92	269
sp|O95406|CNIH1_HUMAN	tr|A0A1U7TBI4|A0A1U7TBI4_TARSY	92.361	144	11	0	1	144	1	144	8.37e-88	256
sp|O95406|CNIH1_HUMAN	tr|A0A384D3W7|A0A384D3W7_URSMA	100.000	118	0	0	27	144	39	156	1.97e-84	248
sp|O95406|CNIH1_HUMAN	tr|M3Y291|M3Y291_MUSPF	95.161	124	6	0	21	144	43	166	1.62e-83	246
sp|O95406|CNIH1_HUMAN	tr|A0A1S3ETD9|A0A1S3ETD9_DIPOR	100.000	117	0	0	28	144	21	137	3.45e-83	244
sp|O95406|CNIH1_HUMAN	tr|G3H7C2|G3H7C2_CRIGR	100.000	117	0	0	28	144	1	117	4.61e-83	244
sp|O95406|CNIH1_HUMAN	tr|A0A2I0LUH7|A0A2I0LUH7_COLLI	99.145	117	1	0	28	144	10	126	4.62e-83	244
sp|O95406|CNIH1_HUMAN	tr|G1NLR0|G1NLR0_MELGA	95.833	120	5	0	25	144	1	120	1.51e-82	243
sp|O95406|CNIH1_HUMAN	tr|A0A091DHH5|A0A091DHH5_FUKDA	98.276	116	2	0	27	142	172	287	7.27e-80	246
sp|O95406|CNIH1_HUMAN	tr|A0A1L8F9S8|A0A1L8F9S8_XENLA	85.385	130	3	1	28	141	255	384	8.65e-80	248
sp|O95406|CNIH1_HUMAN	tr|A0A1L8F9S8|A0A1L8F9S8_XENLA	56.667	60	24	2	1	59	1	59	0.008	40.8
sp|O95406|CNIH1_HUMAN	tr|A0A5F4BU97|A0A5F4BU97_CANLF	87.313	134	1	1	27	144	119	252	9.05e-80	240
sp|O95406|CNIH1_HUMAN	tr|A0A2K6UDN6|A0A2K6UDN6_SAIBB	87.970	133	0	1	28	144	1	133	9.17e-80	236
sp|O95406|CNIH1_HUMAN	tr|A0A2K5YST5|A0A2K5YST5_MANLE	87.970	133	0	1	28	144	1	133	9.17e-80	236
sp|O95406|CNIH1_HUMAN	tr|H2TMV7|H2TMV7_TAKRU	84.375	160	9	1	1	144	1	160	9.20e-80	237
sp|O95406|CNIH1_HUMAN	tr|G3PDA7|G3PDA7_GASAC	85.000	160	8	1	1	144	1	160	3.43e-79	235
sp|O95406|CNIH1_HUMAN	tr|K7FXC8|K7FXC8_PELSI	84.173	139	3	1	25	144	6	144	2.61e-78	233
sp|O95406|CNIH1_HUMAN	tr|A0A067RD48|A0A067RD48_ZOONE	72.917	144	39	0	1	144	1	144	9.43e-78	231
sp|O95406|CNIH1_HUMAN	tr|G5BF84|G5BF84_HETGA	100.000	109	0	0	28	136	1	109	1.94e-77	229
sp|O95406|CNIH1_HUMAN	tr|A0A452F3I6|A0A452F3I6_CAPHI	94.872	117	6	0	28	144	20	136	3.04e-77	229
sp|O95406|CNIH1_HUMAN	tr|R0KML5|R0KML5_ANAPL	99.083	109	1	0	28	136	1	109	4.18e-77	228
sp|O95406|CNIH1_HUMAN	tr|A0A286XE23|A0A286XE23_CAVPO	93.220	118	8	0	2	119	28	145	1.19e-76	229
sp|O95406|CNIH1_HUMAN	tr|A0A091WG22|A0A091WG22_OPIHO	74.839	155	1	1	28	144	1	155	1.53e-75	226
sp|O95406|CNIH1_HUMAN	tr|A0A5F9C820|A0A5F9C820_RABIT	80.576	139	11	1	14	136	6	144	1.14e-74	223
sp|O95406|CNIH1_HUMAN	tr|E9HJT3|E9HJT3_DAPPU	73.611	144	38	0	1	144	1	144	5.28e-74	222
sp|O95406|CNIH1_HUMAN	tr|A0A0L7LM61|A0A0L7LM61_9NEOP	70.139	144	43	0	1	144	1	144	5.39e-74	222
sp|O95406|CNIH1_HUMAN	tr|A0A2I3FST4|A0A2I3FST4_NOMLE	77.778	144	7	1	1	144	1	119	1.41e-73	220
sp|O95406|CNIH1_HUMAN	tr|A0A0Q3UQN3|A0A0Q3UQN3_AMAAE	68.750	160	34	1	1	144	1	160	1.36e-72	219
sp|O95406|CNIH1_HUMAN	tr|A0A2Y9EYY4|A0A2Y9EYY4_PHYMC	68.750	160	34	1	1	144	1	160	1.67e-72	219
sp|O95406|CNIH1_HUMAN	tr|A0A2Y9NV20|A0A2Y9NV20_DELLE	68.750	160	34	1	1	144	1	160	1.67e-72	219
sp|O95406|CNIH1_HUMAN	tr|A0A340X3L3|A0A340X3L3_LIPVE	68.750	160	34	1	1	144	1	160	1.87e-72	218
sp|O95406|CNIH1_HUMAN	tr|G3QA84|G3QA84_GASAC	69.930	143	43	0	1	143	1	143	2.40e-72	218
sp|O95406|CNIH1_HUMAN	tr|A0A2K6EML7|A0A2K6EML7_PROCO	68.750	160	34	1	1	144	1	160	5.71e-72	217
sp|O95406|CNIH1_HUMAN	tr|A0A1S2ZYM5|A0A1S2ZYM5_ERIEU	68.750	160	34	1	1	144	1	160	6.87e-72	217
sp|O95406|CNIH1_HUMAN	tr|G1MC03|G1MC03_AILME	68.750	160	34	1	1	144	1	160	6.87e-72	217
sp|O95406|CNIH1_HUMAN	tr|W5Q4U4|W5Q4U4_SHEEP	68.125	160	35	1	1	144	1	160	8.94e-72	217
sp|O95406|CNIH1_HUMAN	tr|A0A452ER19|A0A452ER19_CAPHI	68.125	160	35	1	1	144	1	160	8.94e-72	217
sp|O95406|CNIH1_HUMAN	tr|A0A2K6TUJ0|A0A2K6TUJ0_SAIBB	68.125	160	35	1	1	144	1	160	1.03e-71	216
sp|O95406|CNIH1_HUMAN	tr|A0A2K6JNX7|A0A2K6JNX7_RHIBE	68.125	160	35	1	1	144	1	160	1.03e-71	216
sp|O95406|CNIH1_HUMAN	tr|A0A096N3H4|A0A096N3H4_PAPAN	68.125	160	35	1	1	144	1	160	1.03e-71	216
sp|O95406|CNIH1_HUMAN	tr|H2Q177|H2Q177_PANTR	68.125	160	35	1	1	144	1	160	1.03e-71	216
sp|O95406|CNIH1_HUMAN	tr|A0A2R9CBU9|A0A2R9CBU9_PANPA	68.125	160	35	1	1	144	1	160	1.03e-71	216
sp|O95406|CNIH1_HUMAN	tr|H0WML4|H0WML4_OTOGA	68.125	160	35	1	1	144	1	160	1.03e-71	216
sp|O95406|CNIH1_HUMAN	tr|G1STK7|G1STK7_RABIT	68.125	160	35	1	1	144	1	160	1.03e-71	216
sp|O95406|CNIH1_HUMAN	tr|G1QFR9|G1QFR9_MYOLU	68.125	160	35	1	1	144	1	160	1.03e-71	216
sp|O95406|CNIH1_HUMAN	sp|Q6ZWS4|CNIH3_MOUSE	68.125	160	35	1	1	144	1	160	1.03e-71	216
sp|O95406|CNIH1_HUMAN	tr|A0A1U7QZX9|A0A1U7QZX9_MESAU	68.125	160	35	1	1	144	1	160	1.03e-71	216
sp|O95406|CNIH1_HUMAN	tr|A0A2K5TRJ9|A0A2K5TRJ9_MACFA	68.125	160	35	1	1	144	1	160	1.03e-71	216
sp|O95406|CNIH1_HUMAN	tr|A0A287CYP7|A0A287CYP7_ICTTR	68.125	160	35	1	1	144	1	160	1.03e-71	216
sp|O95406|CNIH1_HUMAN	sp|Q8TBE1|CNIH3_HUMAN	68.125	160	35	1	1	144	1	160	1.03e-71	216
sp|O95406|CNIH1_HUMAN	tr|F7ACZ4|F7ACZ4_HORSE	68.125	160	35	1	1	144	1	160	1.03e-71	216
sp|O95406|CNIH1_HUMAN	tr|A0A0D9RUJ4|A0A0D9RUJ4_CHLSB	68.125	160	35	1	1	144	1	160	1.03e-71	216
sp|O95406|CNIH1_HUMAN	tr|A0A2K5NPM3|A0A2K5NPM3_CERAT	68.125	160	35	1	1	144	1	160	1.03e-71	216
sp|O95406|CNIH1_HUMAN	tr|A0A2K5EUT3|A0A2K5EUT3_AOTNA	68.125	160	35	1	1	144	1	160	1.03e-71	216
sp|O95406|CNIH1_HUMAN	tr|M3XYH8|M3XYH8_MUSPF	68.125	160	35	1	1	144	1	160	1.05e-71	216
sp|O95406|CNIH1_HUMAN	tr|G3QDC5|G3QDC5_GORGO	68.125	160	35	1	1	144	1	160	1.07e-71	216
sp|O95406|CNIH1_HUMAN	tr|A0A2Y9DKM4|A0A2Y9DKM4_TRIMA	68.125	160	35	1	1	144	1	160	1.45e-71	216
sp|O95406|CNIH1_HUMAN	tr|A0A1L8G163|A0A1L8G163_XENLA	67.500	160	36	1	1	144	1	160	2.42e-71	216
sp|O95406|CNIH1_HUMAN	tr|A0A151P3H8|A0A151P3H8_ALLMI	67.500	160	36	1	1	144	1	160	3.40e-71	215
sp|O95406|CNIH1_HUMAN	tr|H2NCS0|H2NCS0_PONAB	66.038	159	38	1	1	143	1	159	6.22e-71	214
sp|O95406|CNIH1_HUMAN	tr|K7FIC5|K7FIC5_PELSI	66.875	160	37	1	1	144	1	160	6.64e-71	214
sp|O95406|CNIH1_HUMAN	tr|A0A2U3VG88|A0A2U3VG88_ODORO	67.500	160	36	1	1	144	1	160	6.79e-71	214
sp|O95406|CNIH1_HUMAN	tr|A0A139WH69|A0A139WH69_TRICA	67.361	144	47	0	1	144	1	144	9.32e-71	214
sp|O95406|CNIH1_HUMAN	tr|A0A4X2JVS2|A0A4X2JVS2_VOMUR	66.038	159	38	1	1	143	1	159	1.72e-70	213
sp|O95406|CNIH1_HUMAN	tr|A0A2K6TG58|A0A2K6TG58_SAIBB	66.038	159	38	1	1	143	1	159	1.72e-70	213
sp|O95406|CNIH1_HUMAN	tr|A0A096MNT8|A0A096MNT8_PAPAN	66.038	159	38	1	1	143	1	159	1.72e-70	213
sp|O95406|CNIH1_HUMAN	tr|H2Q461|H2Q461_PANTR	66.038	159	38	1	1	143	1	159	1.72e-70	213
sp|O95406|CNIH1_HUMAN	tr|H0XXD7|H0XXD7_OTOGA	66.038	159	38	1	1	143	1	159	1.72e-70	213
sp|O95406|CNIH1_HUMAN	tr|M3YIM1|M3YIM1_MUSPF	66.038	159	38	1	1	143	1	159	1.72e-70	213
sp|O95406|CNIH1_HUMAN	sp|O35089|CNIH2_MOUSE	66.038	159	38	1	1	143	1	159	1.72e-70	213
sp|O95406|CNIH1_HUMAN	tr|A0A1U7Q6C6|A0A1U7Q6C6_MESAU	66.038	159	38	1	1	143	1	159	1.72e-70	213
sp|O95406|CNIH1_HUMAN	tr|H9FSE6|H9FSE6_MACMU	66.038	159	38	1	1	143	1	159	1.72e-70	213
sp|O95406|CNIH1_HUMAN	tr|A0A2K5W3C0|A0A2K5W3C0_MACFA	66.038	159	38	1	1	143	1	159	1.72e-70	213
sp|O95406|CNIH1_HUMAN	tr|A0A340XSF7|A0A340XSF7_LIPVE	66.038	159	38	1	1	143	1	159	1.72e-70	213
sp|O95406|CNIH1_HUMAN	tr|I3MTC8|I3MTC8_ICTTR	66.038	159	38	1	1	143	1	159	1.72e-70	213
sp|O95406|CNIH1_HUMAN	sp|Q6PI25|CNIH2_HUMAN	66.038	159	38	1	1	143	1	159	1.72e-70	213
sp|O95406|CNIH1_HUMAN	tr|G3R2S2|G3R2S2_GORGO	66.038	159	38	1	1	143	1	159	1.72e-70	213
sp|O95406|CNIH1_HUMAN	tr|M3WB67|M3WB67_FELCA	66.038	159	38	1	1	143	1	159	1.72e-70	213
sp|O95406|CNIH1_HUMAN	tr|A0A3Q2HLU7|A0A3Q2HLU7_HORSE	66.038	159	38	1	1	143	1	159	1.72e-70	213
sp|O95406|CNIH1_HUMAN	tr|A0A2Y9PMZ0|A0A2Y9PMZ0_DELLE	66.038	159	38	1	1	143	1	159	1.72e-70	213
sp|O95406|CNIH1_HUMAN	tr|A0A2K5LK63|A0A2K5LK63_CERAT	66.038	159	38	1	1	143	1	159	1.72e-70	213
sp|O95406|CNIH1_HUMAN	tr|A0A286XTC3|A0A286XTC3_CAVPO	66.038	159	38	1	1	143	1	159	1.72e-70	213
sp|O95406|CNIH1_HUMAN	tr|A0A452EZV1|A0A452EZV1_CAPHI	66.038	159	38	1	1	143	1	159	1.72e-70	213
sp|O95406|CNIH1_HUMAN	tr|F7IBE8|F7IBE8_CALJA	66.038	159	38	1	1	143	1	159	1.72e-70	213
sp|O95406|CNIH1_HUMAN	tr|A0A2K5EH46|A0A2K5EH46_AOTNA	66.038	159	38	1	1	143	1	159	1.72e-70	213
sp|O95406|CNIH1_HUMAN	tr|A0A3Q0E6F3|A0A3Q0E6F3_TARSY	67.500	160	36	1	1	144	1	160	2.10e-70	213
sp|O95406|CNIH1_HUMAN	tr|R4GAC8|R4GAC8_ANOCA	67.500	160	36	1	1	144	1	160	3.15e-70	213
sp|O95406|CNIH1_HUMAN	tr|A0A3B4UUX0|A0A3B4UUX0_SERDU	64.151	159	41	1	1	143	1	159	3.36e-70	213
sp|O95406|CNIH1_HUMAN	tr|A0A0L0BZF8|A0A0L0BZF8_LUCCU	66.667	144	48	0	1	144	1	144	3.40e-70	212
sp|O95406|CNIH1_HUMAN	tr|H2RT29|H2RT29_TAKRU	64.151	159	41	1	1	143	1	159	6.56e-70	212
sp|O95406|CNIH1_HUMAN	tr|A0A1L8G6F3|A0A1L8G6F3_XENLA	65.625	160	39	1	1	144	1	160	1.10e-69	211
sp|O95406|CNIH1_HUMAN	tr|W5JVX0|W5JVX0_ANODA	69.444	144	44	0	1	144	1	144	2.26e-69	210
sp|O95406|CNIH1_HUMAN	sp|P49858|CNI_DROME	66.667	144	48	0	1	144	1	144	2.79e-69	210
sp|O95406|CNIH1_HUMAN	tr|A0A2I3GIZ1|A0A2I3GIZ1_NOMLE	67.500	160	35	2	1	144	1	159	3.87e-69	210
sp|O95406|CNIH1_HUMAN	tr|A0A337SEY1|A0A337SEY1_FELCA	67.550	151	33	1	1	135	291	441	4.07e-68	218
sp|O95406|CNIH1_HUMAN	tr|G3UPZ9|G3UPZ9_MELGA	60.335	179	36	1	1	144	1	179	4.11e-68	208
sp|O95406|CNIH1_HUMAN	tr|F7F9B4|F7F9B4_ORNAN	66.038	159	38	1	1	143	1	159	4.36e-68	207
sp|O95406|CNIH1_HUMAN	tr|G3SWW3|G3SWW3_LOXAF	60.335	179	36	1	1	144	1	179	4.49e-68	208
sp|O95406|CNIH1_HUMAN	tr|A0A5G3H573|A0A5G3H573_XENTR	67.550	151	33	1	1	135	1	151	1.75e-67	206
sp|O95406|CNIH1_HUMAN	tr|E2QZ72|E2QZ72_CANLF	67.500	160	36	1	1	144	220	379	6.13e-67	212
sp|O95406|CNIH1_HUMAN	tr|A0A5F8A849|A0A5F8A849_MACMU	65.000	160	40	1	1	144	1	160	6.34e-67	205
sp|O95406|CNIH1_HUMAN	tr|W5P038|W5P038_SHEEP	58.427	178	39	1	1	143	1	178	9.73e-67	204
sp|O95406|CNIH1_HUMAN	tr|A0A1S3FIL1|A0A1S3FIL1_DIPOR	57.778	180	39	1	1	143	1	180	4.21e-66	203
sp|O95406|CNIH1_HUMAN	sp|Q0VFK3|CNIH2_XENTR	63.399	153	40	1	1	137	1	153	1.69e-65	201
sp|O95406|CNIH1_HUMAN	tr|A0A0D9R717|A0A0D9R717_CHLSB	65.359	153	37	1	1	137	1	153	3.94e-65	201
sp|O95406|CNIH1_HUMAN	tr|H9GQB8|H9GQB8_ANOCA	65.563	151	36	1	1	135	1	151	6.65e-65	199
sp|O95406|CNIH1_HUMAN	tr|A0A1L8GCL2|A0A1L8GCL2_XENLA	62.092	153	42	1	1	137	1	153	3.07e-64	197
sp|O95406|CNIH1_HUMAN	tr|A0A2R9BSY2|A0A2R9BSY2_PANPA	64.000	150	38	1	10	143	1	150	1.09e-63	196
sp|O95406|CNIH1_HUMAN	tr|E2BE88|E2BE88_HARSA	64.706	136	48	0	1	136	1	136	1.30e-63	195
sp|O95406|CNIH1_HUMAN	tr|A0A026WAL1|A0A026WAL1_OOCBI	62.937	143	53	0	1	143	1	143	1.55e-63	195
sp|O95406|CNIH1_HUMAN	tr|A0A2Y9E071|A0A2Y9E071_TRIMA	63.758	149	38	1	11	143	1	149	7.07e-63	194
sp|O95406|CNIH1_HUMAN	tr|A0A1S2ZFS1|A0A1S2ZFS1_ERIEU	63.758	149	38	1	11	143	1	149	7.07e-63	194
sp|O95406|CNIH1_HUMAN	tr|A0A1S3RJ77|A0A1S3RJ77_SALSA	61.745	149	41	1	11	143	1	149	9.30e-63	194
sp|O95406|CNIH1_HUMAN	tr|G3SMR7|G3SMR7_LOXAF	64.189	148	37	1	12	143	1	148	1.11e-62	193
sp|O95406|CNIH1_HUMAN	tr|A0A194PJL3|A0A194PJL3_PAPXU	70.588	136	40	0	1	136	1	136	6.10e-62	201
sp|O95406|CNIH1_HUMAN	tr|A0A060ZVK2|A0A060ZVK2_ONCMY	94.681	94	5	0	51	144	5	98	1.30e-61	189
sp|O95406|CNIH1_HUMAN	tr|A0A1S3S8Y0|A0A1S3S8Y0_SALSA	58.491	159	49	2	3	144	2	160	1.49e-60	188
sp|O95406|CNIH1_HUMAN	tr|W5PDV4|W5PDV4_SHEEP	69.178	146	41	4	1	144	1	144	2.27e-59	185
sp|O95406|CNIH1_HUMAN	tr|A0A1S3MAF5|A0A1S3MAF5_SALSA	56.329	158	53	1	3	144	2	159	3.28e-58	183
sp|O95406|CNIH1_HUMAN	tr|A0A2K6KQ42|A0A2K6KQ42_RHIBE	61.074	149	41	2	11	143	1	148	1.90e-56	177
sp|O95406|CNIH1_HUMAN	tr|H2S914|H2S914_TAKRU	57.143	154	45	1	3	135	2	155	4.15e-56	177
sp|O95406|CNIH1_HUMAN	tr|H2N3L0|H2N3L0_PONAB	63.889	144	29	1	1	144	1	121	2.22e-55	174
sp|O95406|CNIH1_HUMAN	tr|G3NJS4|G3NJS4_GASAC	52.381	168	45	1	3	135	2	169	4.25e-55	175
sp|O95406|CNIH1_HUMAN	tr|H0Z0V7|H0Z0V7_TAEGU	62.500	136	35	1	25	144	2	137	6.90e-55	173
sp|O95406|CNIH1_HUMAN	tr|A0A3B4U0W6|A0A3B4U0W6_SERDU	54.601	163	44	2	3	135	3	165	8.23e-55	174
sp|O95406|CNIH1_HUMAN	tr|G1MFG5|G1MFG5_AILME	57.237	152	49	1	8	143	7	158	2.42e-54	172
sp|O95406|CNIH1_HUMAN	tr|G1R2C5|G1R2C5_NOMLE	62.879	132	33	1	28	143	1	132	6.91e-54	171
sp|O95406|CNIH1_HUMAN	tr|A0A2K6A8R3|A0A2K6A8R3_MANLE	62.879	132	33	1	28	143	1	132	6.91e-54	171
sp|O95406|CNIH1_HUMAN	tr|G5BWX2|G5BWX2_HETGA	62.879	132	33	1	28	143	1	132	6.91e-54	171
sp|O95406|CNIH1_HUMAN	tr|E2RFF2|E2RFF2_CANLF	63.380	142	42	3	1	135	1	139	9.11e-54	171
sp|O95406|CNIH1_HUMAN	tr|A0A1S3L0T5|A0A1S3L0T5_SALSA	60.150	133	37	1	27	143	27	159	1.98e-53	170
sp|O95406|CNIH1_HUMAN	tr|A0A3Q1LUP7|A0A3Q1LUP7_BOVIN	62.406	133	34	1	27	143	42	174	2.63e-53	171
sp|O95406|CNIH1_HUMAN	tr|A0A5F4VRM7|A0A5F4VRM7_CALJA	62.500	136	35	1	25	144	54	189	2.71e-53	171
sp|O95406|CNIH1_HUMAN	tr|G3I2E8|G3I2E8_CRIGR	62.406	133	34	1	27	143	31	163	3.75e-53	170
sp|O95406|CNIH1_HUMAN	tr|A0A3Q1N355|A0A3Q1N355_BOVIN	63.910	133	32	1	28	144	58	190	3.96e-53	171
sp|O95406|CNIH1_HUMAN	tr|A0A091DBC6|A0A091DBC6_FUKDA	62.406	133	34	1	27	143	26	158	5.02e-53	169
sp|O95406|CNIH1_HUMAN	tr|A0A2U3ZXM7|A0A2U3ZXM7_ODORO	62.406	133	34	1	27	143	31	163	5.68e-53	169
sp|O95406|CNIH1_HUMAN	tr|A0A384DKE3|A0A384DKE3_URSMA	62.406	133	34	1	27	143	15	147	5.80e-53	169
sp|O95406|CNIH1_HUMAN	tr|A0A1S3GSG5|A0A1S3GSG5_DIPOR	60.294	136	38	1	25	144	6	141	6.25e-53	168
sp|O95406|CNIH1_HUMAN	tr|A0A2K6GM97|A0A2K6GM97_PROCO	62.406	133	34	1	27	143	27	159	8.02e-53	169
sp|O95406|CNIH1_HUMAN	tr|A0A2I0M526|A0A2I0M526_COLLI	63.433	134	33	1	27	144	74	207	1.45e-52	170
sp|O95406|CNIH1_HUMAN	tr|A0A452EBC7|A0A452EBC7_CAPHI	66.429	140	31	3	1	131	15	147	1.66e-52	169
sp|O95406|CNIH1_HUMAN	tr|A0A384CLE9|A0A384CLE9_URSMA	63.910	133	32	1	28	144	156	288	1.56e-51	170
sp|O95406|CNIH1_HUMAN	tr|A0A384CLE9|A0A384CLE9_URSMA	65.854	41	14	0	1	41	64	104	4.57e-07	52.8
sp|O95406|CNIH1_HUMAN	tr|R0LVC3|R0LVC3_ANAPL	61.417	127	33	1	25	135	1	127	2.80e-50	161
sp|O95406|CNIH1_HUMAN	tr|G5C8W3|G5C8W3_HETGA	65.600	125	25	3	28	135	1	124	1.60e-49	159
sp|O95406|CNIH1_HUMAN	tr|A0A455AS41|A0A455AS41_PHYMC	61.417	127	33	1	27	137	20	146	3.11e-49	160
sp|O95406|CNIH1_HUMAN	tr|A0A4X2KJL4|A0A4X2KJL4_VOMUR	53.896	154	43	2	9	135	7	159	6.35e-49	159
sp|O95406|CNIH1_HUMAN	tr|A0A1L8GK25|A0A1L8GK25_XENLA	54.930	142	48	1	12	137	92	233	8.36e-49	161
sp|O95406|CNIH1_HUMAN	tr|A0A1L8GK25|A0A1L8GK25_XENLA	81.481	27	5	0	1	27	1	27	3.97e-05	47.4
sp|O95406|CNIH1_HUMAN	tr|G3I6X9|G3I6X9_CRIGR	98.701	77	1	0	11	87	1	77	3.50e-48	161
sp|O95406|CNIH1_HUMAN	tr|H0W9B8|H0W9B8_CAVPO	60.938	128	34	1	24	135	1	128	5.05e-48	155
sp|O95406|CNIH1_HUMAN	tr|A0A060WGH0|A0A060WGH0_ONCMY	50.331	151	57	3	11	143	1	151	6.99e-47	153
sp|O95406|CNIH1_HUMAN	tr|A0A091CZV2|A0A091CZV2_FUKDA	53.086	162	32	2	27	144	82	243	9.81e-47	156
sp|O95406|CNIH1_HUMAN	tr|A0A091CZV2|A0A091CZV2_FUKDA	86.207	29	4	0	1	29	1	29	1.82e-06	50.8
sp|O95406|CNIH1_HUMAN	tr|G5C845|G5C845_HETGA	88.636	88	10	0	1	88	1	88	6.58e-46	149
sp|O95406|CNIH1_HUMAN	tr|L5KDP8|L5KDP8_PTEAL	58.333	144	44	3	1	144	1	128	3.11e-45	148
sp|O95406|CNIH1_HUMAN	tr|L5KPS1|L5KPS1_PTEAL	66.667	105	35	0	39	143	142	246	5.51e-45	152
sp|O95406|CNIH1_HUMAN	tr|A0A2U4A4F5|A0A2U4A4F5_TURTR	64.545	110	39	0	35	144	32	141	8.75e-45	148
sp|O95406|CNIH1_HUMAN	tr|A0A3B4TQW1|A0A3B4TQW1_SERDU	72.951	122	29	2	1	119	1	121	2.75e-43	144
sp|O95406|CNIH1_HUMAN	tr|A0A2K5ZDZ2|A0A2K5ZDZ2_MANLE	64.035	114	39	1	33	144	44	157	7.27e-43	143
sp|O95406|CNIH1_HUMAN	tr|A0A2U3YRZ3|A0A2U3YRZ3_LEPWE	68.269	104	17	1	1	88	1	104	1.05e-42	141
sp|O95406|CNIH1_HUMAN	tr|A0A060WG61|A0A060WG61_ONCMY	52.000	150	62	4	1	143	1	147	1.34e-41	140
sp|O95406|CNIH1_HUMAN	tr|A0A060VPW6|A0A060VPW6_ONCMY	61.702	94	36	0	51	144	35	128	2.01e-39	134
sp|O95406|CNIH1_HUMAN	tr|G3I0Y2|G3I0Y2_CRIGR	68.889	90	28	0	46	135	6	95	8.67e-39	131
sp|O95406|CNIH1_HUMAN	tr|A0A287BBV1|A0A287BBV1_PIG	56.364	110	32	1	25	118	68	177	1.06e-35	126
sp|O95406|CNIH1_HUMAN	tr|A0A3Q0HG63|A0A3Q0HG63_ALLSI	70.000	80	24	0	65	144	1	80	5.50e-34	118
sp|O95406|CNIH1_HUMAN	tr|A0A060YMH8|A0A060YMH8_ONCMY	98.039	51	1	0	1	51	1	51	1.03e-28	105
sp|O95406|CNIH1_HUMAN	tr|A0A5F9D788|A0A5F9D788_RABIT	78.333	60	13	0	55	114	25	84	1.23e-28	107
sp|O95406|CNIH1_HUMAN	tr|G5BUT4|G5BUT4_HETGA	85.714	63	9	0	1	63	1	63	1.69e-26	100
sp|O95406|CNIH1_HUMAN	tr|G5ARP3|G5ARP3_HETGA	81.690	71	12	1	1	71	48	117	6.17e-26	99.4
sp|O95406|CNIH1_HUMAN	tr|Q5B2N5|Q5B2N5_EMENI	38.406	138	78	2	7	144	5	135	2.01e-25	98.6
sp|O95406|CNIH1_HUMAN	tr|A0A2K5YEE4|A0A2K5YEE4_MANLE	39.286	140	82	2	6	144	2	139	6.85e-24	94.7
sp|O95406|CNIH1_HUMAN	sp|Q3T126|CNIH4_BOVIN	39.286	140	82	2	6	144	2	139	8.14e-24	94.7
sp|O95406|CNIH1_HUMAN	sp|Q9CX13|CNIH4_MOUSE	38.571	140	83	2	6	144	2	139	1.68e-23	94.0
sp|O95406|CNIH1_HUMAN	tr|A0A1L8G169|A0A1L8G169_XENLA	38.235	136	81	2	10	144	6	139	1.83e-23	94.0
sp|O95406|CNIH1_HUMAN	tr|A0A2I3RRN6|A0A2I3RRN6_PANTR	38.571	140	83	2	6	144	5	142	1.90e-23	94.0
sp|O95406|CNIH1_HUMAN	tr|H0WZF4|H0WZF4_OTOGA	38.571	140	83	2	6	144	2	139	2.07e-23	93.6
sp|O95406|CNIH1_HUMAN	tr|A0A2R9BP86|A0A2R9BP86_PANPA	38.571	140	83	2	6	144	3	140	2.19e-23	93.6
sp|O95406|CNIH1_HUMAN	tr|A0A2I2YLK1|A0A2I2YLK1_GORGO	38.571	140	83	2	6	144	3	140	2.19e-23	93.6
sp|O95406|CNIH1_HUMAN	tr|H2N3L2|H2N3L2_PONAB	38.571	140	83	2	6	144	2	139	2.21e-23	93.6
sp|O95406|CNIH1_HUMAN	tr|L5KEI9|L5KEI9_PTEAL	38.571	140	83	2	6	144	2	139	2.23e-23	93.6
sp|O95406|CNIH1_HUMAN	tr|A0A2K6UC26|A0A2K6UC26_SAIBB	38.571	140	83	2	6	144	2	139	2.43e-23	93.6
sp|O95406|CNIH1_HUMAN	tr|A0A2K6KIK0|A0A2K6KIK0_RHIBE	38.571	140	83	2	6	144	2	139	2.43e-23	93.6
sp|O95406|CNIH1_HUMAN	tr|A0A2I3LVH8|A0A2I3LVH8_PAPAN	38.571	140	83	2	6	144	2	139	2.43e-23	93.6
sp|O95406|CNIH1_HUMAN	tr|F6Y4D8|F6Y4D8_MACMU	38.571	140	83	2	6	144	2	139	2.43e-23	93.6
sp|O95406|CNIH1_HUMAN	tr|G7NTW3|G7NTW3_MACFA	38.571	140	83	2	6	144	2	139	2.43e-23	93.6
sp|O95406|CNIH1_HUMAN	tr|A0A2K5NXR1|A0A2K5NXR1_CERAT	38.571	140	83	2	6	144	2	139	2.43e-23	93.6
sp|O95406|CNIH1_HUMAN	tr|A0A2K5CMV9|A0A2K5CMV9_AOTNA	38.571	140	83	2	6	144	2	139	2.43e-23	93.6
sp|O95406|CNIH1_HUMAN	tr|A0A2K6ENS3|A0A2K6ENS3_PROCO	38.571	140	83	2	6	144	6	143	2.48e-23	93.6
sp|O95406|CNIH1_HUMAN	sp|Q5R9M4|CNIH4_PONAB	38.571	140	83	2	6	144	2	139	2.65e-23	93.2
sp|O95406|CNIH1_HUMAN	sp|Q9P003|CNIH4_HUMAN	38.571	140	83	2	6	144	2	139	2.65e-23	93.2
sp|O95406|CNIH1_HUMAN	tr|F7IBF5|F7IBF5_CALJA	38.571	140	83	2	6	144	2	139	2.86e-23	93.2
sp|O95406|CNIH1_HUMAN	tr|W5Q3Z6|W5Q3Z6_SHEEP	38.571	140	83	2	6	144	2	139	3.29e-23	93.2
sp|O95406|CNIH1_HUMAN	tr|A0A286Y2Q4|A0A286Y2Q4_CAVPO	37.857	140	84	2	6	144	2	139	3.29e-23	93.2
sp|O95406|CNIH1_HUMAN	tr|F7CNM0|F7CNM0_HORSE	38.971	136	80	2	10	144	6	139	4.61e-23	92.8
sp|O95406|CNIH1_HUMAN	tr|A0A2U3VFT7|A0A2U3VFT7_ODORO	37.857	140	84	2	6	144	2	139	5.08e-23	92.8
sp|O95406|CNIH1_HUMAN	tr|A0A1U7UBU6|A0A1U7UBU6_TARSY	37.143	140	85	2	6	144	2	139	5.78e-23	92.4
sp|O95406|CNIH1_HUMAN	tr|A9JS89|A9JS89_XENLA	38.235	136	81	2	10	144	6	139	6.10e-23	92.4
sp|O95406|CNIH1_HUMAN	tr|G3PLP4|G3PLP4_GASAC	36.957	138	86	1	7	144	3	139	6.73e-23	92.4
sp|O95406|CNIH1_HUMAN	tr|A0A287CUL2|A0A287CUL2_ICTTR	37.857	140	84	2	6	144	2	139	7.58e-23	92.0
sp|O95406|CNIH1_HUMAN	tr|A0A2Y9DJN2|A0A2Y9DJN2_TRIMA	37.857	140	84	2	6	144	2	139	7.91e-23	92.0
sp|O95406|CNIH1_HUMAN	tr|G1SDG9|G1SDG9_RABIT	37.857	140	84	2	6	144	2	139	8.00e-23	92.0
sp|O95406|CNIH1_HUMAN	tr|A0A452ELL2|A0A452ELL2_CAPHI	38.571	140	83	2	6	144	2	139	8.35e-23	92.0
sp|O95406|CNIH1_HUMAN	sp|Q6P3N5|CNIH4_XENTR	38.235	136	81	2	10	144	6	139	9.83e-23	92.0
sp|O95406|CNIH1_HUMAN	tr|A0A2Y9EYG1|A0A2Y9EYG1_PHYMC	37.857	140	84	2	6	144	2	139	1.14e-22	91.7
sp|O95406|CNIH1_HUMAN	tr|A0A2Y9NQ40|A0A2Y9NQ40_DELLE	38.129	139	83	2	7	144	3	139	2.14e-22	90.9
sp|O95406|CNIH1_HUMAN	tr|A0A1U7SMY4|A0A1U7SMY4_ALLSI	38.235	136	81	2	10	144	6	139	2.78e-22	90.9
sp|O95406|CNIH1_HUMAN	tr|A0A151P392|A0A151P392_ALLMI	38.235	136	81	2	10	144	6	139	2.78e-22	90.9
sp|O95406|CNIH1_HUMAN	tr|A0A4X2KJ76|A0A4X2KJ76_VOMUR	36.429	140	86	2	6	144	2	139	3.03e-22	90.5
sp|O95406|CNIH1_HUMAN	tr|G1KE58|G1KE58_ANOCA	37.500	136	82	2	10	144	6	139	3.16e-22	90.5
sp|O95406|CNIH1_HUMAN	tr|A0A2U3V9Q2|A0A2U3V9Q2_TURTR	37.857	140	84	2	6	144	2	139	3.30e-22	90.5
sp|O95406|CNIH1_HUMAN	tr|A0A340X625|A0A340X625_LIPVE	37.143	140	85	2	6	144	2	139	3.34e-22	90.5
sp|O95406|CNIH1_HUMAN	tr|G1NZF6|G1NZF6_MYOLU	36.429	140	86	2	6	144	2	139	3.41e-22	90.5
sp|O95406|CNIH1_HUMAN	tr|B5X8F6|B5X8F6_SALSA	37.681	138	85	1	7	144	3	139	3.93e-22	90.5
sp|O95406|CNIH1_HUMAN	tr|A0A091I3L8|A0A091I3L8_CALAN	38.235	136	81	2	10	144	6	139	4.14e-22	90.5
sp|O95406|CNIH1_HUMAN	tr|G3I0Y1|G3I0Y1_CRIGR	81.633	49	9	0	1	49	1	49	4.77e-22	88.2
sp|O95406|CNIH1_HUMAN	tr|H2T280|H2T280_TAKRU	36.957	138	86	1	7	144	3	139	5.14e-22	90.1
sp|O95406|CNIH1_HUMAN	tr|A0A2I2UYR2|A0A2I2UYR2_FELCA	38.806	134	79	2	6	138	2	133	7.10e-22	90.1
sp|O95406|CNIH1_HUMAN	tr|A0A060Y0N3|A0A060Y0N3_ONCMY	37.681	138	85	1	7	144	28	164	7.12e-22	90.5
sp|O95406|CNIH1_HUMAN	tr|K7FK81|K7FK81_PELSI	36.765	136	83	2	10	144	6	139	7.76e-22	89.7
sp|O95406|CNIH1_HUMAN	tr|G5C196|G5C196_HETGA	38.168	131	78	2	6	135	2	130	1.48e-21	88.6
sp|O95406|CNIH1_HUMAN	tr|A0A0D9RUI1|A0A0D9RUI1_CHLSB	38.168	131	78	2	6	135	2	130	9.30e-21	86.7
sp|O95406|CNIH1_HUMAN	tr|F6TXH7|F6TXH7_ORNAN	44.538	119	63	1	28	143	1	119	9.83e-21	86.3
sp|O95406|CNIH1_HUMAN	tr|Q6C200|Q6C200_YARLI	36.957	138	80	2	7	144	5	135	2.62e-20	85.5
sp|O95406|CNIH1_HUMAN	tr|G1MBV6|G1MBV6_AILME	37.681	138	78	3	13	144	6	141	3.12e-20	85.5
sp|O95406|CNIH1_HUMAN	tr|A0A091XIF4|A0A091XIF4_OPIHO	39.024	123	72	2	23	144	12	132	3.81e-20	85.1
sp|O95406|CNIH1_HUMAN	tr|H0Z0T1|H0Z0T1_TAEGU	40.678	118	67	2	28	144	1	116	5.63e-20	84.3
sp|O95406|CNIH1_HUMAN	tr|A0A091JBX9|A0A091JBX9_EGRGA	40.678	118	67	2	28	144	1	116	5.63e-20	84.3
sp|O95406|CNIH1_HUMAN	tr|A0A093GM80|A0A093GM80_DRYPU	40.678	118	67	2	28	144	1	116	5.63e-20	84.3
sp|O95406|CNIH1_HUMAN	tr|A0A2I0M510|A0A2I0M510_COLLI	40.678	118	67	2	28	144	1	116	5.63e-20	84.3
sp|O95406|CNIH1_HUMAN	tr|A0A087QRK3|A0A087QRK3_APTFO	40.678	118	67	2	28	144	1	116	5.63e-20	84.3
sp|O95406|CNIH1_HUMAN	tr|A0A5G2QUA1|A0A5G2QUA1_PIG	38.931	131	77	2	6	135	2	130	1.18e-19	86.3
sp|O95406|CNIH1_HUMAN	tr|A0A099Z9D8|A0A099Z9D8_TINGU	39.831	118	68	2	28	144	1	116	2.06e-19	82.8
sp|O95406|CNIH1_HUMAN	tr|G1N846|G1N846_MELGA	39.496	119	69	2	27	144	19	135	2.19e-19	83.2
sp|O95406|CNIH1_HUMAN	tr|V5IM90|V5IM90_NEUCR	37.410	139	80	2	6	144	4	135	4.15e-19	82.4
sp|O95406|CNIH1_HUMAN	tr|F7F9D3|F7F9D3_ORNAN	39.344	122	71	2	24	144	21	140	4.22e-19	82.8
sp|O95406|CNIH1_HUMAN	sp|P53173|ERV14_YEAST	32.374	139	87	2	6	144	2	133	7.36e-18	79.3
sp|O95406|CNIH1_HUMAN	tr|A0A5F7ZVD9|A0A5F7ZVD9_MACMU	36.792	106	67	0	39	144	2	107	1.88e-17	77.4
sp|O95406|CNIH1_HUMAN	tr|A0A3B4TK54|A0A3B4TK54_SERDU	34.783	138	86	2	10	144	6	142	2.38e-17	78.2
sp|O95406|CNIH1_HUMAN	tr|A0A139WJ88|A0A139WJ88_TRICA	35.338	133	83	2	13	144	12	142	4.66e-17	77.8
sp|O95406|CNIH1_HUMAN	tr|A0A5F9CLF7|A0A5F9CLF7_RABIT	44.355	124	44	4	1	112	224	334	7.91e-17	80.5
sp|O95406|CNIH1_HUMAN	tr|A0A3Q0HCI9|A0A3Q0HCI9_ALLSI	70.455	44	13	0	45	88	811	854	6.21e-16	78.6
sp|O95406|CNIH1_HUMAN	tr|W5JN27|W5JN27_ANODA	30.370	135	93	1	10	144	8	141	1.05e-14	71.6
sp|O95406|CNIH1_HUMAN	tr|E2BMN7|E2BMN7_HARSA	30.345	145	98	2	1	144	1	143	1.51e-14	71.2
sp|O95406|CNIH1_HUMAN	tr|A9SKD8|A9SKD8_PHYPA	32.558	129	80	2	10	138	8	129	8.23e-14	69.3
sp|O95406|CNIH1_HUMAN	tr|A0A226NLJ2|A0A226NLJ2_CALSU	40.426	94	53	2	52	144	25	116	1.42e-13	67.8
sp|O95406|CNIH1_HUMAN	tr|A0A1S3RTM7|A0A1S3RTM7_SALSA	38.710	93	56	1	52	144	10	101	6.50e-13	65.5
sp|O95406|CNIH1_HUMAN	tr|A0A1U8C560|A0A1U8C560_MESAU	33.571	140	82	4	6	144	2	131	6.69e-13	66.2
sp|O95406|CNIH1_HUMAN	tr|E9G2F3|E9G2F3_DAPPU	30.435	138	91	2	7	144	8	140	7.26e-13	67.0
sp|O95406|CNIH1_HUMAN	tr|A0A1S3A6J9|A0A1S3A6J9_ERIEU	35.971	139	80	5	7	144	3	133	8.12e-13	66.2
sp|O95406|CNIH1_HUMAN	tr|R0LV99|R0LV99_ANAPL	39.773	88	50	2	52	138	3	88	3.29e-12	63.5
sp|O95406|CNIH1_HUMAN	tr|A0A091DRE0|A0A091DRE0_FUKDA	39.080	87	50	2	59	144	4	88	1.61e-11	61.6
sp|O95406|CNIH1_HUMAN	tr|A0A0Q3LXZ4|A0A0Q3LXZ4_AMAAE	40.476	84	49	1	52	135	25	107	2.50e-11	62.8
sp|O95406|CNIH1_HUMAN	tr|A0A067RTP7|A0A067RTP7_ZOONE	31.707	123	83	1	13	135	11	132	2.56e-11	62.4
sp|O95406|CNIH1_HUMAN	tr|M0TD71|M0TD71_MUSAM	32.500	120	74	2	19	138	17	129	2.68e-11	62.8
sp|O95406|CNIH1_HUMAN	sp|Q3EDD7|CNIH2_ARATH	32.759	116	71	2	24	139	13	121	3.03e-11	62.0
sp|O95406|CNIH1_HUMAN	sp|Q84W04|CNIH4_ARATH	29.231	130	85	2	10	139	7	129	6.59e-11	61.2
sp|O95406|CNIH1_HUMAN	tr|A0A0L0CK60|A0A0L0CK60_LUCCU	29.630	135	94	1	10	144	8	141	9.31e-11	61.2
sp|O95406|CNIH1_HUMAN	tr|M0T0Q7|M0T0Q7_MUSAM	32.031	128	80	2	8	135	6	126	1.14e-10	61.6
sp|O95406|CNIH1_HUMAN	sp|Q9C7D7|CNIH1_ARATH	26.016	123	84	2	8	130	6	121	3.86e-10	59.7
sp|O95406|CNIH1_HUMAN	tr|M0TWA4|M0TWA4_MUSAM	28.261	138	92	2	7	144	2	132	5.37e-10	58.9
sp|O95406|CNIH1_HUMAN	tr|A0A384CGG1|A0A384CGG1_URSMA	40.506	79	44	2	67	144	2	78	9.01e-10	57.0
sp|O95406|CNIH1_HUMAN	tr|A0A445AIC2|A0A445AIC2_ARAHY	30.357	112	71	2	17	128	16	120	1.07e-09	58.5
sp|O95406|CNIH1_HUMAN	sp|Q8GWT5|CNIH3_ARATH	31.304	115	72	2	25	139	22	129	3.73e-09	56.6
sp|O95406|CNIH1_HUMAN	tr|A2Y903|A2Y903_ORYSI	31.646	79	54	0	7	85	2	80	6.35e-09	54.7
sp|O95406|CNIH1_HUMAN	tr|Q55CP5|Q55CP5_DICDI	31.690	142	83	4	11	144	9	144	7.04e-09	56.6
sp|O95406|CNIH1_HUMAN	tr|A0A2K1JUZ9|A0A2K1JUZ9_PHYPA	27.907	129	86	2	10	138	8	129	7.96e-09	56.2
sp|O95406|CNIH1_HUMAN	tr|A0A3B6KC20|A0A3B6KC20_WHEAT	30.000	120	77	2	19	138	17	129	9.25e-09	55.8
sp|O95406|CNIH1_HUMAN	sp|Q9SZ74|CNIH5_ARATH	26.923	130	88	2	10	139	7	129	1.01e-08	55.5
sp|O95406|CNIH1_HUMAN	tr|A0A445ECR2|A0A445ECR2_ARAHY	29.464	112	72	2	17	128	16	120	1.03e-08	55.8
sp|O95406|CNIH1_HUMAN	tr|A0A444YHC6|A0A444YHC6_ARAHY	27.731	119	79	2	24	142	23	134	1.73e-08	55.1
sp|O95406|CNIH1_HUMAN	tr|A0A3B6LIF1|A0A3B6LIF1_WHEAT	30.000	120	77	2	19	138	17	129	2.37e-08	55.1
sp|O95406|CNIH1_HUMAN	tr|A0A2I3GN45|A0A2I3GN45_NOMLE	32.927	82	55	0	7	88	3	84	4.97e-08	52.8
sp|O95406|CNIH1_HUMAN	tr|A0A3B6R8U1|A0A3B6R8U1_WHEAT	28.261	138	92	2	7	144	2	132	5.15e-08	53.5
sp|O95406|CNIH1_HUMAN	tr|Q6CE93|Q6CE93_YARLI	32.530	83	55	1	8	90	5	86	5.72e-08	53.5
sp|O95406|CNIH1_HUMAN	sp|P38312|ERV15_YEAST	33.000	100	60	2	25	124	24	116	7.27e-08	53.5
sp|O95406|CNIH1_HUMAN	tr|A0A3B6MPA9|A0A3B6MPA9_WHEAT	29.839	124	76	3	19	138	17	133	1.24e-07	53.1
sp|O95406|CNIH1_HUMAN	tr|A0A1D6MXY5|A0A1D6MXY5_MAIZE	30.172	116	74	2	20	135	18	126	1.76e-07	52.4
sp|O95406|CNIH1_HUMAN	tr|A0A444Z8Y1|A0A444Z8Y1_ARAHY	30.841	107	67	2	33	139	30	129	1.95e-07	52.0
sp|O95406|CNIH1_HUMAN	tr|G3TDX4|G3TDX4_LOXAF	34.146	82	54	0	7	88	3	84	3.08e-07	50.4
sp|O95406|CNIH1_HUMAN	tr|A0A1D6D479|A0A1D6D479_WHEAT	27.536	138	93	2	7	144	2	132	3.46e-07	51.6
sp|O95406|CNIH1_HUMAN	tr|A0A1D6LF38|A0A1D6LF38_MAIZE	30.631	111	70	2	28	138	45	148	3.86e-07	52.0
sp|O95406|CNIH1_HUMAN	tr|A0A445CLC0|A0A445CLC0_ARAHY	27.481	131	88	2	11	141	78	201	5.52e-07	52.8
sp|O95406|CNIH1_HUMAN	tr|Q9VQL3|Q9VQL3_DROME	29.787	141	92	3	6	144	7	142	1.15e-06	50.4
sp|O95406|CNIH1_HUMAN	tr|F1PIR0|F1PIR0_CANLF	40.278	72	40	2	67	137	2	71	1.61e-06	49.7
sp|O95406|CNIH1_HUMAN	tr|M0RG94|M0RG94_MUSAM	26.087	138	95	2	7	144	2	132	2.91e-06	49.3
sp|O95406|CNIH1_HUMAN	tr|A0A445AT10|A0A445AT10_ARAHY	27.820	133	89	2	8	140	5	130	3.83e-06	48.9
sp|O95406|CNIH1_HUMAN	tr|A0A445ERJ3|A0A445ERJ3_ARAHY	27.820	133	89	2	8	140	5	130	4.25e-06	48.5
sp|O95406|CNIH1_HUMAN	tr|Q54WA8|Q54WA8_DICDI	35.938	64	41	0	26	89	15	78	1.51e-05	46.2
sp|O95406|CNIH1_HUMAN	tr|A0A1S3GUJ6|A0A1S3GUJ6_DIPOR	47.826	46	24	0	99	144	76	121	2.71e-05	46.2
sp|O95406|CNIH1_HUMAN	tr|A0A4X2KLC3|A0A4X2KLC3_VOMUR	31.884	69	47	0	20	88	10	78	2.93e-04	43.1
sp|O95406|CNIH1_HUMAN	tr|M0SDQ6|M0SDQ6_MUSAM	27.160	81	54	1	29	109	1	76	5.85e-04	42.4
sp|O95406|CNIH1_HUMAN	tr|A0A026WZ95|A0A026WZ95_OOCBI	30.851	94	62	2	52	144	43	134	0.020	38.9
sp|O95406|CNIH1_HUMAN	tr|A0A2K6MMM4|A0A2K6MMM4_RHIBE	30.137	73	50	1	15	87	11	82	0.19	35.0
sp|O95406|CNIH1_HUMAN	tr|A0A2K5YQ90|A0A2K5YQ90_MANLE	31.507	73	44	2	15	87	12	78	0.21	34.7
sp|O95406|CNIH1_HUMAN	tr|A0A444YHC7|A0A444YHC7_ARAHY	28.070	57	41	0	11	67	10	66	0.66	35.0
sp|O95406|CNIH1_HUMAN	tr|A0A2K3E751|A0A2K3E751_CHLRE	27.536	69	48	1	28	94	4	72	3.6	32.3
sp|O95406|CNIH1_HUMAN	tr|A0A2K5WIL0|A0A2K5WIL0_MACFA	30.137	73	45	2	15	87	12	78	4.1	31.2
sp|O95406|CNIH1_HUMAN	tr|A0A3B6B8A7|A0A3B6B8A7_WHEAT	32.075	53	36	0	71	123	130	182	4.4	32.7
sp|O95406|CNIH1_HUMAN	tr|A0A2X0U275|A0A2X0U275_WHEAT	32.075	53	36	0	71	123	130	182	4.6	32.7
sp|O95406|CNIH1_HUMAN	tr|A0A2I2UT92|A0A2I2UT92_FELCA	28.750	80	52	1	12	86	84	163	5.2	32.3
sp|O95406|CNIH1_HUMAN	tr|A0A3B6CFV9|A0A3B6CFV9_WHEAT	32.075	53	36	0	71	123	130	182	5.3	32.7
sp|O95406|CNIH1_HUMAN	tr|M0T7M6|M0T7M6_MUSAM	32.787	61	32	2	79	139	98	149	5.4	32.7
sp|O95406|CNIH1_HUMAN	tr|A2XYS7|A2XYS7_ORYSI	32.075	53	36	0	71	123	136	188	7.3	32.3
sp|O95406|CNIH1_HUMAN	tr|M0T4M4|M0T4M4_MUSAM	45.455	33	18	0	72	104	624	656	8.9	32.0
sp|O95407|TNF6B_HUMAN	sp|O95407|TNF6B_HUMAN	100.000	300	0	0	1	300	1	300	0.0	600
sp|O95407|TNF6B_HUMAN	tr|G3S5E8|G3S5E8_GORGO	98.328	299	5	0	1	299	1	299	0.0	583
sp|O95407|TNF6B_HUMAN	tr|K7C4B1|K7C4B1_PANTR	97.333	300	8	0	1	300	1	300	0.0	580
sp|O95407|TNF6B_HUMAN	tr|A0A2R9BWQ4|A0A2R9BWQ4_PANPA	97.000	300	9	0	1	300	1	300	0.0	578
sp|O95407|TNF6B_HUMAN	tr|A0A096NN53|A0A096NN53_PAPAN	91.333	300	26	0	1	300	1	300	0.0	530
sp|O95407|TNF6B_HUMAN	tr|A0A2K5KQX1|A0A2K5KQX1_CERAT	91.333	300	26	0	1	300	1	300	0.0	528
sp|O95407|TNF6B_HUMAN	tr|A0A2K5WFD2|A0A2K5WFD2_MACFA	91.333	300	26	0	1	300	1	300	0.0	527
sp|O95407|TNF6B_HUMAN	tr|F7HLR7|F7HLR7_MACMU	91.000	300	27	0	1	300	1	300	0.0	526
sp|O95407|TNF6B_HUMAN	tr|A0A2K5ZK08|A0A2K5ZK08_MANLE	90.667	300	28	0	1	300	1	300	0.0	525
sp|O95407|TNF6B_HUMAN	tr|A0A2K6MCJ6|A0A2K6MCJ6_RHIBE	89.333	300	32	0	1	300	1	300	0.0	515
sp|O95407|TNF6B_HUMAN	tr|A0A2I3GAG0|A0A2I3GAG0_NOMLE	95.333	300	14	0	1	300	1	300	0.0	508
sp|O95407|TNF6B_HUMAN	tr|K7EU51|K7EU51_PONAB	95.667	300	13	0	1	300	43	342	9.37e-180	504
sp|O95407|TNF6B_HUMAN	tr|A0A2K6V293|A0A2K6V293_SAIBB	82.609	299	52	0	1	299	1	299	4.49e-170	478
sp|O95407|TNF6B_HUMAN	tr|A0A2K5D737|A0A2K5D737_AOTNA	82.943	299	51	0	1	299	1	299	3.09e-163	460
sp|O95407|TNF6B_HUMAN	tr|F6RYI4|F6RYI4_CALJA	79.085	306	58	1	1	300	1	306	1.11e-158	449
sp|O95407|TNF6B_HUMAN	tr|A0A2K6G363|A0A2K6G363_PROCO	81.667	300	54	1	1	299	1	300	1.11e-151	431
sp|O95407|TNF6B_HUMAN	tr|G1L4K4|G1L4K4_AILME	82.443	262	45	1	36	296	11	272	1.05e-147	420
sp|O95407|TNF6B_HUMAN	tr|A0A2U3YJC3|A0A2U3YJC3_LEPWE	79.710	276	51	3	29	300	1	275	2.14e-143	409
sp|O95407|TNF6B_HUMAN	tr|A0A452FVT9|A0A452FVT9_CAPHI	78.755	273	53	2	33	300	24	296	1.02e-142	408
sp|O95407|TNF6B_HUMAN	tr|A0A2U3ZQH3|A0A2U3ZQH3_ODORO	81.509	265	45	2	36	296	38	302	1.05e-142	409
sp|O95407|TNF6B_HUMAN	tr|A0A3Q2IEK0|A0A3Q2IEK0_HORSE	79.926	269	51	1	35	300	33	301	2.41e-135	390
sp|O95407|TNF6B_HUMAN	tr|A6QPW7|A6QPW7_BOVIN	77.465	284	58	3	20	297	10	293	3.13e-135	389
sp|O95407|TNF6B_HUMAN	tr|J9P6Y0|J9P6Y0_CANLF	78.195	266	54	2	35	296	37	302	1.96e-134	387
sp|O95407|TNF6B_HUMAN	tr|A0A1U7URQ4|A0A1U7URQ4_TARSY	71.942	278	58	5	34	299	25	294	2.42e-132	382
sp|O95407|TNF6B_HUMAN	tr|L5K1R7|L5K1R7_PTEAL	75.180	278	64	3	27	299	24	301	2.12e-131	380
sp|O95407|TNF6B_HUMAN	tr|G1Q592|G1Q592_MYOLU	66.552	290	92	3	12	296	20	309	3.47e-129	374
sp|O95407|TNF6B_HUMAN	tr|A0A2Y9T684|A0A2Y9T684_PHYMC	74.729	277	61	2	30	297	21	297	1.24e-125	365
sp|O95407|TNF6B_HUMAN	tr|A0A1S3WDK6|A0A1S3WDK6_ERIEU	68.519	270	80	3	35	299	33	302	4.65e-124	361
sp|O95407|TNF6B_HUMAN	tr|A0A2Y9RU62|A0A2Y9RU62_TRIMA	72.185	302	77	4	1	299	1	298	4.83e-124	361
sp|O95407|TNF6B_HUMAN	tr|A0A2U4CN01|A0A2U4CN01_TURTR	75.836	269	59	2	35	297	26	294	1.61e-122	357
sp|O95407|TNF6B_HUMAN	tr|A0A340XLM4|A0A340XLM4_LIPVE	73.801	271	68	1	30	297	21	291	9.96e-121	352
sp|O95407|TNF6B_HUMAN	tr|A0A2Y9QC94|A0A2Y9QC94_DELLE	76.580	269	58	2	34	297	25	293	2.19e-120	352
sp|O95407|TNF6B_HUMAN	tr|A0A4X2LBP2|A0A4X2LBP2_VOMUR	60.410	293	108	4	8	297	7	294	3.53e-120	352
sp|O95407|TNF6B_HUMAN	tr|G3U142|G3U142_LOXAF	70.909	275	77	3	27	299	24	297	8.74e-115	337
sp|O95407|TNF6B_HUMAN	tr|F7E2F5|F7E2F5_ORNAN	50.172	291	137	3	13	296	12	301	6.24e-103	308
sp|O95407|TNF6B_HUMAN	tr|A0A2I0M5V1|A0A2I0M5V1_COLLI	50.680	294	136	6	8	297	8	296	6.83e-96	289
sp|O95407|TNF6B_HUMAN	tr|A0A093INU3|A0A093INU3_DRYPU	49.291	282	134	4	21	297	4	281	2.74e-94	285
sp|O95407|TNF6B_HUMAN	tr|R0L534|R0L534_ANAPL	51.493	268	122	4	34	297	17	280	8.88e-94	283
sp|O95407|TNF6B_HUMAN	tr|G1N4U8|G1N4U8_MELGA	53.623	276	114	5	29	297	21	289	9.93e-94	283
sp|O95407|TNF6B_HUMAN	tr|A0A226NJF8|A0A226NJF8_CALSU	52.536	276	117	5	29	297	28	296	3.68e-91	277
sp|O95407|TNF6B_HUMAN	tr|K7G7N2|K7G7N2_PELSI	49.474	285	135	6	14	296	27	304	6.97e-91	277
sp|O95407|TNF6B_HUMAN	tr|A0A3Q0GH43|A0A3Q0GH43_ALLSI	48.070	285	143	4	14	296	153	434	2.71e-89	277
sp|O95407|TNF6B_HUMAN	tr|A0A0Q3RZC0|A0A0Q3RZC0_AMAAE	51.866	268	120	5	34	297	108	370	2.83e-84	262
sp|O95407|TNF6B_HUMAN	tr|A0A151N040|A0A151N040_ALLMI	47.719	285	144	4	14	296	1371	1652	3.88e-84	281
sp|O95407|TNF6B_HUMAN	tr|A0A091DB45|A0A091DB45_FUKDA	76.617	201	46	1	99	298	1226	1426	1.42e-82	276
sp|O95407|TNF6B_HUMAN	tr|W5PKU7|W5PKU7_SHEEP	53.986	276	76	4	33	299	32	265	1.53e-80	249
sp|O95407|TNF6B_HUMAN	tr|G5C8C3|G5C8C3_HETGA	74.000	200	48	2	103	298	1	200	1.76e-79	244
sp|O95407|TNF6B_HUMAN	tr|A0A1L8ET70|A0A1L8ET70_XENLA	44.027	293	148	4	9	300	20	297	4.47e-77	241
sp|O95407|TNF6B_HUMAN	tr|A0A1L8ELX1|A0A1L8ELX1_XENLA	45.172	290	143	4	9	297	13	287	5.91e-76	238
sp|O95407|TNF6B_HUMAN	tr|H9GIP0|H9GIP0_ANOCA	54.271	199	89	2	34	232	1	197	3.23e-72	226
sp|O95407|TNF6B_HUMAN	tr|A0A384BVY8|A0A384BVY8_URSMA	74.233	163	32	3	138	296	42	198	8.64e-71	222
sp|O95407|TNF6B_HUMAN	tr|A0A060WKA6|A0A060WKA6_ONCMY	36.296	270	161	4	31	300	26	284	9.73e-56	186
sp|O95407|TNF6B_HUMAN	tr|A0A060Z435|A0A060Z435_ONCMY	33.835	266	167	3	31	296	26	282	4.55e-53	179
sp|O95407|TNF6B_HUMAN	tr|A0A1S3LLS8|A0A1S3LLS8_SALSA	34.211	266	166	3	31	296	26	282	5.18e-53	179
sp|O95407|TNF6B_HUMAN	tr|A0A1S3MEF6|A0A1S3MEF6_SALSA	37.313	268	153	6	31	296	26	280	3.73e-52	177
sp|O95407|TNF6B_HUMAN	tr|H0Z9P3|H0Z9P3_TAEGU	61.468	109	42	0	34	142	15	123	2.28e-48	162
sp|O95407|TNF6B_HUMAN	tr|A0A1S3MQT0|A0A1S3MQT0_SALSA	39.738	229	122	3	34	254	32	252	2.93e-48	171
sp|O95407|TNF6B_HUMAN	tr|H9GDW3|H9GDW3_ANOCA	43.182	176	98	1	20	193	10	185	1.20e-47	169
sp|O95407|TNF6B_HUMAN	tr|A0A452FZ89|A0A452FZ89_CAPHI	42.781	187	102	2	10	194	3	186	4.28e-47	167
sp|O95407|TNF6B_HUMAN	tr|A0A2K6TS03|A0A2K6TS03_SAIBB	38.117	223	131	3	2	220	19	238	5.08e-47	168
sp|O95407|TNF6B_HUMAN	tr|A0A3B4USU6|A0A3B4USU6_SERDU	34.843	287	158	6	34	299	13	291	6.16e-47	167
sp|O95407|TNF6B_HUMAN	tr|G1QYA0|G1QYA0_NOMLE	37.668	223	132	3	2	220	19	238	1.12e-46	167
sp|O95407|TNF6B_HUMAN	tr|W5PJ09|W5PJ09_SHEEP	42.328	189	105	2	34	220	27	213	1.40e-46	166
sp|O95407|TNF6B_HUMAN	tr|A0A1L8FTQ5|A0A1L8FTQ5_XENLA	41.808	177	103	0	17	193	8	184	2.58e-46	165
sp|O95407|TNF6B_HUMAN	tr|A0A096N1R7|A0A096N1R7_PAPAN	37.668	223	132	3	2	220	19	238	2.65e-46	166
sp|O95407|TNF6B_HUMAN	tr|A0A2K5W5R9|A0A2K5W5R9_MACFA	37.668	223	132	3	2	220	19	238	2.65e-46	166
sp|O95407|TNF6B_HUMAN	tr|A0A2K5NVW2|A0A2K5NVW2_CERAT	37.668	223	132	3	2	220	19	238	2.74e-46	166
sp|O95407|TNF6B_HUMAN	sp|A5D7R1|TR11B_BOVIN	42.246	187	103	2	10	194	3	186	2.81e-46	165
sp|O95407|TNF6B_HUMAN	tr|A0A226N1W3|A0A226N1W3_CALSU	30.909	275	175	3	10	284	3	262	2.88e-46	164
sp|O95407|TNF6B_HUMAN	tr|A0A2K5ZI79|A0A2K5ZI79_MANLE	37.668	223	132	3	2	220	19	238	2.89e-46	166
sp|O95407|TNF6B_HUMAN	tr|A0A2K6ML33|A0A2K6ML33_RHIBE	37.668	223	132	3	2	220	19	238	2.92e-46	166
sp|O95407|TNF6B_HUMAN	tr|A0A1S2ZXU5|A0A1S2ZXU5_ERIEU	42.391	184	104	1	11	194	5	186	2.92e-46	165
sp|O95407|TNF6B_HUMAN	tr|H2PR28|H2PR28_PONAB	37.668	223	132	3	2	220	19	238	4.63e-46	165
sp|O95407|TNF6B_HUMAN	tr|H2QWM3|H2QWM3_PANTR	37.668	223	132	3	2	220	19	238	4.68e-46	165
sp|O95407|TNF6B_HUMAN	tr|A0A2R9AB16|A0A2R9AB16_PANPA	37.668	223	132	3	2	220	19	238	4.68e-46	165
sp|O95407|TNF6B_HUMAN	tr|A0A5F5XMY1|A0A5F5XMY1_FELCA	38.498	213	128	2	10	220	13	224	6.33e-46	164
sp|O95407|TNF6B_HUMAN	tr|A0A4X2LJR0|A0A4X2LJR0_VOMUR	38.528	231	132	4	10	236	3	227	7.98e-46	164
sp|O95407|TNF6B_HUMAN	sp|O00300|TR11B_HUMAN	39.070	215	121	4	10	220	3	211	8.06e-46	164
sp|O95407|TNF6B_HUMAN	tr|F7HTS1|F7HTS1_CALJA	39.320	206	118	3	19	220	13	215	8.69e-46	164
sp|O95407|TNF6B_HUMAN	tr|A0A0D9REP2|A0A0D9REP2_CHLSB	37.668	223	132	3	2	220	19	238	9.78e-46	164
sp|O95407|TNF6B_HUMAN	tr|A0A1L8FZX1|A0A1L8FZX1_XENLA	40.678	177	104	1	17	193	8	183	1.43e-45	163
sp|O95407|TNF6B_HUMAN	tr|A0A2K6GVD0|A0A2K6GVD0_PROCO	44.099	161	90	0	34	194	26	186	1.62e-45	163
sp|O95407|TNF6B_HUMAN	tr|G1NZ03|G1NZ03_MYOLU	41.270	189	106	2	34	220	26	211	2.34e-45	163
sp|O95407|TNF6B_HUMAN	tr|F7DMU4|F7DMU4_HORSE	40.465	215	118	4	10	220	3	211	2.63e-45	162
sp|O95407|TNF6B_HUMAN	tr|A0A5F8ASU0|A0A5F8ASU0_MACMU	40.741	189	107	2	34	220	30	215	2.77e-45	162
sp|O95407|TNF6B_HUMAN	tr|H2TGH4|H2TGH4_TAKRU	41.053	190	108	1	6	195	9	194	3.67e-45	162
sp|O95407|TNF6B_HUMAN	tr|G1T0Q8|G1T0Q8_RABIT	40.000	215	119	4	10	220	3	211	8.21e-45	161
sp|O95407|TNF6B_HUMAN	tr|A0A1S3GFM9|A0A1S3GFM9_DIPOR	43.478	161	91	0	34	194	34	194	1.00e-44	161
sp|O95407|TNF6B_HUMAN	tr|A0A093G6T6|A0A093G6T6_DRYPU	40.212	189	110	2	34	220	16	203	1.29e-44	160
sp|O95407|TNF6B_HUMAN	tr|A0A2Y9F9M4|A0A2Y9F9M4_PHYMC	40.000	215	119	4	10	220	3	211	1.29e-44	160
sp|O95407|TNF6B_HUMAN	tr|A0A099ZRD9|A0A099ZRD9_TINGU	36.564	227	143	1	10	236	3	228	1.53e-44	160
sp|O95407|TNF6B_HUMAN	tr|A0A0Q3M0E1|A0A0Q3M0E1_AMAAE	38.916	203	124	0	34	236	26	228	1.56e-44	160
sp|O95407|TNF6B_HUMAN	tr|A0A2I0MWC0|A0A2I0MWC0_COLLI	40.642	187	111	0	34	220	54	240	5.39e-44	160
sp|O95407|TNF6B_HUMAN	tr|G3SPR8|G3SPR8_LOXAF	39.815	216	121	4	9	220	2	212	5.89e-44	159
sp|O95407|TNF6B_HUMAN	tr|G3NU41|G3NU41_GASAC	39.901	203	122	0	34	236	33	235	6.28e-44	159
sp|O95407|TNF6B_HUMAN	tr|F6V4E0|F6V4E0_CANLF	39.720	214	119	4	11	220	4	211	7.04e-44	159
sp|O95407|TNF6B_HUMAN	tr|R0JYJ0|R0JYJ0_ANAPL	37.500	200	123	1	21	218	1	200	7.05e-44	159
sp|O95407|TNF6B_HUMAN	tr|I3MDM5|I3MDM5_ICTTR	38.537	205	119	3	20	220	10	211	7.34e-44	159
sp|O95407|TNF6B_HUMAN	tr|A0A091HN04|A0A091HN04_CALAN	39.572	187	113	0	34	220	21	207	8.17e-44	159
sp|O95407|TNF6B_HUMAN	tr|A0A2K5CG73|A0A2K5CG73_AOTNA	36.771	223	134	3	2	220	19	238	8.31e-44	159
sp|O95407|TNF6B_HUMAN	tr|H0VIT1|H0VIT1_CAVPO	43.827	162	91	0	34	195	26	187	1.06e-43	158
sp|O95407|TNF6B_HUMAN	tr|A0A3B4ULK0|A0A3B4ULK0_SERDU	34.274	248	154	4	35	280	29	269	1.42e-43	155
sp|O95407|TNF6B_HUMAN	tr|A0A2Y9M1S9|A0A2Y9M1S9_DELLE	33.929	280	172	5	10	282	3	276	1.43e-43	158
sp|O95407|TNF6B_HUMAN	tr|A0A060Z9Z4|A0A060Z9Z4_ONCMY	39.063	192	114	2	5	193	7	198	1.44e-43	155
sp|O95407|TNF6B_HUMAN	tr|K7FVN2|K7FVN2_PELSI	36.073	219	138	1	20	236	10	228	1.44e-43	158
sp|O95407|TNF6B_HUMAN	tr|A0A1U7V144|A0A1U7V144_TARSY	37.387	222	126	3	1	220	1	211	1.70e-43	158
sp|O95407|TNF6B_HUMAN	tr|A0A2U3Z3Z6|A0A2U3Z3Z6_LEPWE	39.720	214	119	4	11	220	4	211	1.98e-43	157
sp|O95407|TNF6B_HUMAN	tr|A0A2U3WSV7|A0A2U3WSV7_ODORO	39.720	214	119	4	11	220	4	211	2.26e-43	157
sp|O95407|TNF6B_HUMAN	sp|O08712|TR11B_MOUSE	39.024	205	120	2	34	236	26	227	6.41e-43	156
sp|O95407|TNF6B_HUMAN	tr|A0A091IXY6|A0A091IXY6_EGRGA	36.967	211	132	1	10	220	3	212	7.66e-43	156
sp|O95407|TNF6B_HUMAN	tr|G3UUH8|G3UUH8_MELGA	35.407	209	134	1	12	220	1	208	9.28e-43	156
sp|O95407|TNF6B_HUMAN	tr|H2TH55|H2TH55_TAKRU	44.311	167	92	1	30	196	21	186	1.21e-42	152
sp|O95407|TNF6B_HUMAN	tr|A0A340WQF3|A0A340WQF3_LIPVE	39.070	215	121	4	10	220	3	211	1.41e-42	155
sp|O95407|TNF6B_HUMAN	tr|H0ZQ20|H0ZQ20_TAEGU	36.564	227	143	1	10	236	3	228	1.69e-42	155
sp|O95407|TNF6B_HUMAN	tr|H0WJW5|H0WJW5_OTOGA	40.642	187	106	2	10	194	3	186	1.76e-42	155
sp|O95407|TNF6B_HUMAN	tr|A0A1U7S9Z5|A0A1U7S9Z5_ALLSI	39.773	176	104	1	20	193	10	185	2.02e-42	155
sp|O95407|TNF6B_HUMAN	tr|A0A151MXU5|A0A151MXU5_ALLMI	39.773	176	104	1	20	193	10	185	2.15e-42	155
sp|O95407|TNF6B_HUMAN	tr|L7N3J0|L7N3J0_XENTR	44.218	147	82	0	47	193	29	175	2.28e-42	154
sp|O95407|TNF6B_HUMAN	tr|A0A384BZC2|A0A384BZC2_URSMA	39.252	214	120	4	11	220	4	211	3.30e-42	154
sp|O95407|TNF6B_HUMAN	tr|M3XPL8|M3XPL8_MUSPF	40.642	187	106	2	11	195	4	187	5.24e-42	154
sp|O95407|TNF6B_HUMAN	tr|A0A087QY12|A0A087QY12_APTFO	39.037	187	114	0	34	220	16	202	6.72e-42	153
sp|O95407|TNF6B_HUMAN	tr|A0A1U7Q8B5|A0A1U7Q8B5_MESAU	43.210	162	92	0	34	195	51	212	8.90e-42	154
sp|O95407|TNF6B_HUMAN	tr|A0A1S3M1U4|A0A1S3M1U4_SALSA	36.250	240	139	8	35	269	22	252	1.39e-41	150
sp|O95407|TNF6B_HUMAN	tr|A0A2U4B2U1|A0A2U4B2U1_TURTR	38.916	203	123	1	34	236	123	324	1.42e-41	155
sp|O95407|TNF6B_HUMAN	tr|G1L783|G1L783_AILME	37.264	212	125	3	14	220	4	212	1.51e-41	153
sp|O95407|TNF6B_HUMAN	tr|A0A060X943|A0A060X943_ONCMY	36.250	240	139	8	35	269	7	237	1.69e-41	149
sp|O95407|TNF6B_HUMAN	tr|A0A091DY69|A0A091DY69_FUKDA	39.683	189	109	2	34	220	52	237	1.92e-41	153
sp|O95407|TNF6B_HUMAN	tr|A0A091XJN0|A0A091XJN0_OPIHO	39.444	180	107	1	21	198	1	180	2.37e-41	152
sp|O95407|TNF6B_HUMAN	tr|G5C9R9|G5C9R9_HETGA	42.236	161	93	0	34	194	55	215	1.54e-40	150
sp|O95407|TNF6B_HUMAN	tr|A0A1S3PYH0|A0A1S3PYH0_SALSA	33.716	261	159	8	14	269	1	252	2.72e-40	147
sp|O95407|TNF6B_HUMAN	tr|A0A060VRF3|A0A060VRF3_ONCMY	36.250	240	139	8	35	269	17	247	4.30e-40	146
sp|O95407|TNF6B_HUMAN	tr|A0A1S3QZL2|A0A1S3QZL2_SALSA	36.957	230	136	5	14	238	6	231	1.53e-39	145
sp|O95407|TNF6B_HUMAN	tr|B5XE89|B5XE89_SALSA	36.957	230	136	5	14	238	6	231	1.94e-39	145
sp|O95407|TNF6B_HUMAN	tr|G3NU53|G3NU53_GASAC	41.830	153	89	0	29	181	49	201	1.97e-37	137
sp|O95407|TNF6B_HUMAN	tr|L5KB48|L5KB48_PTEAL	43.046	151	81	2	70	218	2	149	5.25e-35	135
sp|O95407|TNF6B_HUMAN	tr|A0A3B4USP1|A0A3B4USP1_SERDU	29.752	242	149	4	62	300	5	228	9.21e-33	125
sp|O95407|TNF6B_HUMAN	tr|H0W5V1|H0W5V1_CAVPO	35.514	214	121	4	2	206	43	248	5.29e-32	129
sp|O95407|TNF6B_HUMAN	tr|A0A5G2QH21|A0A5G2QH21_PIG	38.750	160	88	2	42	195	49	204	7.31e-31	125
sp|O95407|TNF6B_HUMAN	tr|A0A2U3VA07|A0A2U3VA07_TURTR	40.000	155	83	2	47	195	1	151	2.15e-30	122
sp|O95407|TNF6B_HUMAN	tr|W5Q6X2|W5Q6X2_SHEEP	38.462	156	86	2	46	195	51	202	4.58e-30	123
sp|O95407|TNF6B_HUMAN	tr|A0A452FEQ0|A0A452FEQ0_CAPHI	38.462	156	86	2	46	195	51	202	5.01e-30	123
sp|O95407|TNF6B_HUMAN	tr|A0A2Y9Q8Q6|A0A2Y9Q8Q6_DELLE	39.375	160	87	2	42	195	47	202	5.23e-30	123
sp|O95407|TNF6B_HUMAN	tr|Q3MHI9|Q3MHI9_BOVIN	39.103	156	85	2	46	195	51	202	1.01e-29	122
sp|O95407|TNF6B_HUMAN	tr|H0WRX0|H0WRX0_OTOGA	35.610	205	112	4	18	206	19	219	1.64e-29	121
sp|O95407|TNF6B_HUMAN	tr|A0A091DMA9|A0A091DMA9_FUKDA	32.932	249	152	5	42	284	95	334	3.68e-29	121
sp|O95407|TNF6B_HUMAN	tr|G3P567|G3P567_GASAC	38.068	176	104	4	27	199	22	195	5.70e-29	117
sp|O95407|TNF6B_HUMAN	tr|A0A340XVS3|A0A340XVS3_LIPVE	38.125	160	89	2	42	195	47	202	1.56e-28	119
sp|O95407|TNF6B_HUMAN	tr|G5C4Z9|G5C4Z9_HETGA	34.444	270	155	8	42	300	20	278	1.69e-28	118
sp|O95407|TNF6B_HUMAN	tr|A0A2Y9SXR0|A0A2Y9SXR0_PHYMC	39.103	156	85	2	46	195	51	202	9.00e-28	117
sp|O95407|TNF6B_HUMAN	tr|A0A1S3S0G9|A0A1S3S0G9_SALSA	44.860	107	59	0	34	140	16	122	1.15e-27	108
sp|O95407|TNF6B_HUMAN	tr|A0A1S3S0G9|A0A1S3S0G9_SALSA	31.429	70	48	0	132	201	34	103	0.84	35.4
sp|O95407|TNF6B_HUMAN	tr|G1LUD3|G1LUD3_AILME	34.254	181	103	3	46	214	34	210	2.12e-27	115
sp|O95407|TNF6B_HUMAN	tr|A0A384CFA4|A0A384CFA4_URSMA	33.621	232	129	5	3	214	22	248	2.18e-27	115
sp|O95407|TNF6B_HUMAN	tr|M3WYE1|M3WYE1_FELCA	84.507	71	11	0	137	207	53	123	2.84e-27	108
sp|O95407|TNF6B_HUMAN	tr|M3WYE1|M3WYE1_FELCA	49.206	63	22	2	35	94	38	93	4.08e-06	51.2
sp|O95407|TNF6B_HUMAN	tr|A0A2K5MRU3|A0A2K5MRU3_CERAT	36.095	169	96	3	46	208	51	213	3.20e-27	115
sp|O95407|TNF6B_HUMAN	tr|A0A2K6AE99|A0A2K6AE99_MANLE	36.095	169	96	3	46	208	51	213	3.61e-27	115
sp|O95407|TNF6B_HUMAN	tr|A0A096N881|A0A096N881_PAPAN	36.095	169	96	3	46	208	51	213	4.19e-27	115
sp|O95407|TNF6B_HUMAN	tr|L5KFQ2|L5KFQ2_PTEAL	38.667	150	82	2	52	195	2	147	4.24e-27	114
sp|O95407|TNF6B_HUMAN	sp|P25119|TNR1B_MOUSE	38.065	155	85	3	46	193	52	202	4.45e-27	115
sp|O95407|TNF6B_HUMAN	tr|A0A2R9AZK3|A0A2R9AZK3_PANPA	36.095	169	96	3	46	208	51	213	7.03e-27	114
sp|O95407|TNF6B_HUMAN	tr|A0A2K5VET2|A0A2K5VET2_MACFA	36.095	169	96	3	46	208	52	214	7.76e-27	114
sp|O95407|TNF6B_HUMAN	tr|G3QXP8|G3QXP8_GORGO	36.095	169	96	3	46	208	51	213	8.41e-27	114
sp|O95407|TNF6B_HUMAN	tr|K7BTC1|K7BTC1_PANTR	36.095	169	96	3	46	208	51	213	9.38e-27	114
sp|O95407|TNF6B_HUMAN	tr|A0A2K6LLI8|A0A2K6LLI8_RHIBE	36.095	169	96	3	46	208	51	213	1.04e-26	114
sp|O95407|TNF6B_HUMAN	tr|A0A1S3AD59|A0A1S3AD59_ERIEU	40.260	154	82	2	46	193	53	202	1.09e-26	114
sp|O95407|TNF6B_HUMAN	tr|A0A5F5PWH4|A0A5F5PWH4_HORSE	40.523	153	81	2	49	195	54	202	1.43e-26	114
sp|O95407|TNF6B_HUMAN	tr|G1RFE5|G1RFE5_NOMLE	35.503	169	97	3	46	208	51	213	2.91e-26	112
sp|O95407|TNF6B_HUMAN	tr|A0A3Q0DDP0|A0A3Q0DDP0_TARSY	37.342	158	89	2	46	197	476	629	3.09e-26	114
sp|O95407|TNF6B_HUMAN	tr|A0A4X2M4Y8|A0A4X2M4Y8_VOMUR	33.488	215	122	6	8	207	14	222	3.31e-26	112
sp|O95407|TNF6B_HUMAN	tr|A0A0D9S8K8|A0A0D9S8K8_CHLSB	36.905	168	94	4	46	207	51	212	3.59e-26	112
sp|O95407|TNF6B_HUMAN	tr|M3YY68|M3YY68_MUSPF	36.979	192	107	5	13	195	61	247	5.14e-26	112
sp|O95407|TNF6B_HUMAN	tr|A0A2I2YBM3|A0A2I2YBM3_GORGO	42.202	109	63	0	34	142	18	126	5.83e-26	104
sp|O95407|TNF6B_HUMAN	tr|G3SLA2|G3SLA2_LOXAF	33.838	198	119	3	6	195	2	195	8.41e-26	110
sp|O95407|TNF6B_HUMAN	sp|P20333|TNR1B_HUMAN	35.503	169	97	3	46	208	51	213	8.51e-26	111
sp|O95407|TNF6B_HUMAN	tr|K7FR37|K7FR37_PELSI	38.312	154	82	2	49	193	63	212	1.13e-25	111
sp|O95407|TNF6B_HUMAN	tr|F6Y9R5|F6Y9R5_ORNAN	44.954	109	60	0	34	142	26	134	1.13e-25	104
sp|O95407|TNF6B_HUMAN	tr|F6Y9R5|F6Y9R5_ORNAN	29.851	67	47	0	132	198	44	110	1.7	35.0
sp|O95407|TNF6B_HUMAN	tr|A0A226MEJ8|A0A226MEJ8_CALSU	32.020	203	133	2	9	209	2	201	1.20e-25	110
sp|O95407|TNF6B_HUMAN	tr|A0A2I0MU79|A0A2I0MU79_COLLI	32.768	177	119	0	36	212	44	220	1.35e-25	112
sp|O95407|TNF6B_HUMAN	tr|G1PXA7|G1PXA7_MYOLU	39.024	164	88	4	38	194	42	200	1.37e-25	110
sp|O95407|TNF6B_HUMAN	tr|A0A1L8G5A1|A0A1L8G5A1_XENLA	32.804	189	121	2	11	193	23	211	1.39e-25	111
sp|O95407|TNF6B_HUMAN	tr|H2N922|H2N922_PONAB	34.911	169	98	3	46	208	44	206	1.51e-25	110
sp|O95407|TNF6B_HUMAN	tr|A0A2Y9QX63|A0A2Y9QX63_TRIMA	39.103	156	85	2	46	195	86	237	1.56e-25	110
sp|O95407|TNF6B_HUMAN	tr|A0A5F4CHE3|A0A5F4CHE3_CANLF	35.593	177	98	3	46	210	68	240	3.32e-25	110
sp|O95407|TNF6B_HUMAN	tr|H2V5A5|H2V5A5_TAKRU	35.922	206	123	3	4	206	16	215	3.67e-25	110
sp|O95407|TNF6B_HUMAN	tr|A0A0Q3MSE3|A0A0Q3MSE3_AMAAE	32.571	175	118	0	36	210	215	389	4.22e-25	110
sp|O95407|TNF6B_HUMAN	tr|A0A1L8GC21|A0A1L8GC21_XENLA	35.758	165	106	0	36	200	66	230	5.90e-25	110
sp|O95407|TNF6B_HUMAN	tr|A0A1U8DUQ2|A0A1U8DUQ2_ALLSI	36.076	158	100	1	36	193	30	186	7.43e-25	109
sp|O95407|TNF6B_HUMAN	tr|H0ZSK9|H0ZSK9_TAEGU	35.152	165	107	0	36	200	12	176	7.50e-25	109
sp|O95407|TNF6B_HUMAN	tr|A0A151PIB2|A0A151PIB2_ALLMI	36.076	158	100	1	36	193	48	204	8.53e-25	109
sp|O95407|TNF6B_HUMAN	tr|M3W0Y4|M3W0Y4_FELCA	35.897	156	90	2	46	195	51	202	1.15e-24	108
sp|O95407|TNF6B_HUMAN	tr|I3NBK9|I3NBK9_ICTTR	37.267	161	101	0	33	193	51	211	1.61e-24	108
sp|O95407|TNF6B_HUMAN	tr|F6XPY1|F6XPY1_ORNAN	36.478	159	101	0	35	193	6	164	2.75e-24	108
sp|O95407|TNF6B_HUMAN	tr|H9H1X8|H9H1X8_MELGA	32.203	177	120	0	36	212	34	210	4.56e-24	105
sp|O95407|TNF6B_HUMAN	tr|A0A1S3FEZ6|A0A1S3FEZ6_DIPOR	35.849	159	102	0	35	193	95	253	5.17e-24	107
sp|O95407|TNF6B_HUMAN	tr|A0A3Q0D5W6|A0A3Q0D5W6_MESAU	32.212	208	127	4	8	207	13	214	7.50e-24	106
sp|O95407|TNF6B_HUMAN	tr|G3IL01|G3IL01_CRIGR	34.320	169	98	3	46	207	48	210	8.82e-24	105
sp|O95407|TNF6B_HUMAN	tr|A0A5G3IL70|A0A5G3IL70_XENTR	36.709	158	100	0	36	193	63	220	1.05e-23	106
sp|O95407|TNF6B_HUMAN	tr|A0A4X2K011|A0A4X2K011_VOMUR	34.545	165	108	0	36	200	67	231	1.23e-23	106
sp|O95407|TNF6B_HUMAN	tr|A0A2K5CPQ0|A0A2K5CPQ0_AOTNA	37.255	153	86	2	49	195	54	202	1.67e-23	105
sp|O95407|TNF6B_HUMAN	tr|A0A4X2LJA0|A0A4X2LJA0_VOMUR	36.508	189	110	5	14	193	20	207	3.14e-23	103
sp|O95407|TNF6B_HUMAN	tr|G3HTI5|G3HTI5_CRIGR	33.498	203	129	2	8	206	22	222	5.44e-23	104
sp|O95407|TNF6B_HUMAN	tr|F7AZ81|F7AZ81_HORSE	33.929	168	111	0	36	203	58	225	1.48e-22	103
sp|O95407|TNF6B_HUMAN	tr|A0A5F9D588|A0A5F9D588_RABIT	35.849	159	102	0	35	193	53	211	1.68e-22	102
sp|O95407|TNF6B_HUMAN	tr|A0A1U7TFP2|A0A1U7TFP2_TARSY	32.571	175	118	0	25	199	43	217	1.90e-22	102
sp|O95407|TNF6B_HUMAN	tr|G1SF49|G1SF49_RABIT	37.888	161	89	5	42	193	52	210	1.96e-22	101
sp|O95407|TNF6B_HUMAN	tr|H0XK59|H0XK59_OTOGA	34.884	215	115	7	2	193	5	217	2.61e-22	101
sp|O95407|TNF6B_HUMAN	tr|A0A3Q0CUB1|A0A3Q0CUB1_MESAU	36.025	161	103	0	33	193	83	243	2.64e-22	102
sp|O95407|TNF6B_HUMAN	tr|L5JLG2|L5JLG2_PTEAL	33.929	168	111	0	36	203	59	226	2.66e-22	102
sp|O95407|TNF6B_HUMAN	tr|H0XL41|H0XL41_OTOGA	33.721	172	114	0	35	206	50	221	2.74e-22	102
sp|O95407|TNF6B_HUMAN	tr|G1L420|G1L420_AILME	33.526	173	115	0	36	208	53	225	4.97e-22	101
sp|O95407|TNF6B_HUMAN	tr|A0A2U3WI90|A0A2U3WI90_ODORO	33.140	172	115	0	36	207	51	222	5.30e-22	101
sp|O95407|TNF6B_HUMAN	tr|G1KNP9|G1KNP9_ANOCA	32.727	165	111	0	35	199	42	206	5.48e-22	101
sp|O95407|TNF6B_HUMAN	tr|A0A384C6V3|A0A384C6V3_URSMA	33.526	173	115	0	36	208	31	203	5.58e-22	101
sp|O95407|TNF6B_HUMAN	sp|Q9EPU5|TNR21_MOUSE	35.849	159	102	0	35	193	53	211	7.33e-22	100
sp|O95407|TNF6B_HUMAN	tr|A0A0Q3TKJ5|A0A0Q3TKJ5_AMAAE	34.667	150	91	3	49	193	1157	1304	8.05e-22	101
sp|O95407|TNF6B_HUMAN	tr|A0A226NJ44|A0A226NJ44_CALSU	36.000	150	89	3	49	193	42	189	9.44e-22	100
sp|O95407|TNF6B_HUMAN	tr|G3NJV4|G3NJV4_GASAC	32.941	170	114	0	36	205	39	208	9.75e-22	100
sp|O95407|TNF6B_HUMAN	tr|A0A2U3X8E6|A0A2U3X8E6_LEPWE	34.810	158	103	0	36	193	51	208	1.01e-21	100
sp|O95407|TNF6B_HUMAN	tr|H2PJ96|H2PJ96_PONAB	34.591	159	104	0	35	193	53	211	1.07e-21	100
sp|O95407|TNF6B_HUMAN	tr|H0YW67|H0YW67_TAEGU	32.143	196	111	4	16	195	6	195	1.14e-21	99.8
sp|O95407|TNF6B_HUMAN	tr|A0A2K6UCY0|A0A2K6UCY0_SAIBB	33.188	229	128	7	42	249	52	276	1.23e-21	99.4
sp|O95407|TNF6B_HUMAN	tr|M3YLV3|M3YLV3_MUSPF	34.177	158	104	0	36	193	51	208	1.27e-21	100
sp|O95407|TNF6B_HUMAN	tr|F1PUV8|F1PUV8_CANLF	34.810	158	103	0	36	193	22	179	1.29e-21	100
sp|O95407|TNF6B_HUMAN	tr|G1N029|G1N029_MELGA	35.099	151	91	3	49	194	29	177	1.52e-21	100
sp|O95407|TNF6B_HUMAN	tr|A0A087QL23|A0A087QL23_APTFO	35.976	164	95	4	38	193	15	176	1.57e-21	99.4
sp|O95407|TNF6B_HUMAN	tr|A0A2K6FUK5|A0A2K6FUK5_PROCO	34.591	159	104	0	35	193	53	211	1.68e-21	100
sp|O95407|TNF6B_HUMAN	tr|F6ZI42|F6ZI42_CALJA	37.267	161	90	4	42	193	52	210	1.70e-21	99.0
sp|O95407|TNF6B_HUMAN	tr|F6QC41|F6QC41_CALJA	35.220	159	103	0	35	193	53	211	2.03e-21	99.8
sp|O95407|TNF6B_HUMAN	tr|A0A2K5CHG4|A0A2K5CHG4_AOTNA	35.220	159	103	0	35	193	53	211	2.07e-21	99.8
sp|O95407|TNF6B_HUMAN	tr|A0A091CS66|A0A091CS66_FUKDA	36.646	161	91	4	42	193	52	210	2.07e-21	98.6
sp|O95407|TNF6B_HUMAN	tr|G3TG11|G3TG11_LOXAF	33.728	169	112	0	35	203	54	222	2.13e-21	99.8
sp|O95407|TNF6B_HUMAN	sp|O75509|TNR21_HUMAN	34.591	159	104	0	35	193	53	211	2.32e-21	99.8
sp|O95407|TNF6B_HUMAN	tr|A0A2Y9DRF1|A0A2Y9DRF1_TRIMA	33.728	169	112	0	35	203	54	222	2.34e-21	99.8
sp|O95407|TNF6B_HUMAN	tr|A0A2K5P331|A0A2K5P331_CERAT	34.591	159	104	0	35	193	53	211	2.41e-21	99.8
sp|O95407|TNF6B_HUMAN	tr|A0A2K6TPT1|A0A2K6TPT1_SAIBB	35.220	159	103	0	35	193	53	211	2.43e-21	99.8
sp|O95407|TNF6B_HUMAN	tr|A0A2K5XSR3|A0A2K5XSR3_MANLE	34.591	159	104	0	35	193	55	213	2.43e-21	99.8
sp|O95407|TNF6B_HUMAN	tr|K7DAS5|K7DAS5_PANTR	34.591	159	104	0	35	193	53	211	2.48e-21	99.4
sp|O95407|TNF6B_HUMAN	tr|A0A2R9ADT6|A0A2R9ADT6_PANPA	34.591	159	104	0	35	193	53	211	2.48e-21	99.4
sp|O95407|TNF6B_HUMAN	tr|A0A2I2Z0W0|A0A2I2Z0W0_GORGO	34.591	159	104	0	35	193	53	211	2.48e-21	99.4
sp|O95407|TNF6B_HUMAN	tr|G1QW75|G1QW75_NOMLE	34.591	159	104	0	35	193	53	211	2.52e-21	99.4
sp|O95407|TNF6B_HUMAN	tr|A0A0D9RJM2|A0A0D9RJM2_CHLSB	34.591	159	104	0	35	193	53	211	2.54e-21	99.4
sp|O95407|TNF6B_HUMAN	tr|A0A096NIX3|A0A096NIX3_PAPAN	34.591	159	104	0	35	193	53	211	2.55e-21	99.4
sp|O95407|TNF6B_HUMAN	tr|A0A2K6JMF1|A0A2K6JMF1_RHIBE	34.591	159	104	0	35	193	53	211	2.62e-21	99.4
sp|O95407|TNF6B_HUMAN	tr|G7MPI5|G7MPI5_MACMU	34.591	159	104	0	35	193	53	211	2.62e-21	99.4
sp|O95407|TNF6B_HUMAN	tr|A0A2K5VIJ8|A0A2K5VIJ8_MACFA	34.591	159	104	0	35	193	53	211	2.62e-21	99.4
sp|O95407|TNF6B_HUMAN	tr|E2R2G4|E2R2G4_CANLF	34.177	158	104	0	36	193	51	208	3.37e-21	99.0
sp|O95407|TNF6B_HUMAN	tr|A0A087QL22|A0A087QL22_APTFO	33.750	160	96	2	42	195	22	177	3.44e-21	98.2
sp|O95407|TNF6B_HUMAN	tr|A0A3B4TZF6|A0A3B4TZF6_SERDU	33.721	172	111	2	25	193	28	199	3.77e-21	99.0
sp|O95407|TNF6B_HUMAN	tr|A0A3B4TZF6|A0A3B4TZF6_SERDU	32.099	81	53	1	132	212	55	133	4.3	35.0
sp|O95407|TNF6B_HUMAN	tr|G1NYF1|G1NYF1_MYOLU	33.929	168	111	0	36	203	25	192	4.39e-21	98.6
sp|O95407|TNF6B_HUMAN	tr|A0A093GZL7|A0A093GZL7_DRYPU	34.969	163	97	4	38	193	39	199	4.55e-21	98.2
sp|O95407|TNF6B_HUMAN	tr|A0A2I2UQ11|A0A2I2UQ11_FELCA	34.177	158	104	0	36	193	51	208	5.15e-21	98.6
sp|O95407|TNF6B_HUMAN	tr|A0A2U4AKN7|A0A2U4AKN7_TURTR	34.653	202	114	6	8	193	11	210	5.18e-21	94.7
sp|O95407|TNF6B_HUMAN	tr|R0JSP9|R0JSP9_ANAPL	34.667	150	91	3	49	193	10	157	5.61e-21	98.2
sp|O95407|TNF6B_HUMAN	tr|A0A2R8MI39|A0A2R8MI39_CALJA	34.591	159	104	0	35	193	53	211	5.83e-21	98.6
sp|O95407|TNF6B_HUMAN	tr|H0YUW2|H0YUW2_TAEGU	34.667	150	91	3	49	193	26	173	6.24e-21	95.5
sp|O95407|TNF6B_HUMAN	tr|A0A1S3MAG9|A0A1S3MAG9_SALSA	32.653	196	121	2	9	193	13	208	7.20e-21	98.2
sp|O95407|TNF6B_HUMAN	tr|A0A060ZII7|A0A060ZII7_ONCMY	34.483	174	113	1	21	193	39	212	7.33e-21	95.5
sp|O95407|TNF6B_HUMAN	tr|A0A287B116|A0A287B116_PIG	32.973	185	118	2	9	193	191	369	7.48e-21	98.2
sp|O95407|TNF6B_HUMAN	tr|A0A099ZCS9|A0A099ZCS9_TINGU	34.146	164	97	3	49	206	29	187	7.48e-21	97.4
sp|O95407|TNF6B_HUMAN	tr|A0A099YWB6|A0A099YWB6_TINGU	35.333	150	90	3	49	193	26	173	7.65e-21	94.0
sp|O95407|TNF6B_HUMAN	tr|A0A091E0N7|A0A091E0N7_FUKDA	32.973	185	118	1	9	193	89	267	9.47e-21	97.8
sp|O95407|TNF6B_HUMAN	tr|A0A1U7UF26|A0A1U7UF26_TARSY	35.795	176	98	5	42	208	52	221	9.73e-21	97.1
sp|O95407|TNF6B_HUMAN	tr|K7FKI7|K7FKI7_PELSI	36.000	150	89	3	49	193	41	188	1.05e-20	97.4
sp|O95407|TNF6B_HUMAN	tr|A0A1S2ZDX5|A0A1S2ZDX5_ERIEU	34.810	158	103	0	36	193	52	209	1.14e-20	97.4
sp|O95407|TNF6B_HUMAN	tr|A0A2Y9RRQ2|A0A2Y9RRQ2_TRIMA	36.943	157	88	4	46	193	56	210	1.20e-20	96.7
sp|O95407|TNF6B_HUMAN	tr|A0A2U3ZRK7|A0A2U3ZRK7_ODORO	34.254	181	103	3	46	214	51	227	1.35e-20	96.7
sp|O95407|TNF6B_HUMAN	tr|R0JRK0|R0JRK0_ANAPL	35.032	157	90	3	45	193	23	175	1.36e-20	96.7
sp|O95407|TNF6B_HUMAN	tr|A0A151NFD7|A0A151NFD7_ALLMI	36.000	150	89	3	49	193	42	189	1.50e-20	97.4
sp|O95407|TNF6B_HUMAN	tr|A0A060VPW3|A0A060VPW3_ONCMY	34.177	158	104	0	36	193	43	200	1.60e-20	97.1
sp|O95407|TNF6B_HUMAN	tr|A0A091IX96|A0A091IX96_EGRGA	35.099	151	91	3	49	194	26	174	1.79e-20	94.4
sp|O95407|TNF6B_HUMAN	tr|A0A2I0M319|A0A2I0M319_COLLI	34.146	164	98	4	38	193	39	200	1.79e-20	96.3
sp|O95407|TNF6B_HUMAN	tr|A0A3Q2HW29|A0A3Q2HW29_HORSE	31.646	237	134	7	8	221	11	242	1.84e-20	96.3
sp|O95407|TNF6B_HUMAN	tr|A0A091V9W6|A0A091V9W6_OPIHO	33.987	153	91	2	49	195	29	177	2.16e-20	96.3
sp|O95407|TNF6B_HUMAN	tr|A0A099ZCW6|A0A099ZCW6_TINGU	35.000	160	94	4	42	193	18	175	2.27e-20	95.9
sp|O95407|TNF6B_HUMAN	tr|A0A2Y9SHF1|A0A2Y9SHF1_PHYMC	33.918	171	111	1	36	206	51	219	2.35e-20	96.7
sp|O95407|TNF6B_HUMAN	tr|H2ULI4|H2ULI4_TAKRU	33.929	168	102	3	44	205	7	171	2.40e-20	95.5
sp|O95407|TNF6B_HUMAN	tr|A0A3Q0H8Q8|A0A3Q0H8Q8_ALLSI	36.000	150	89	3	49	193	42	189	2.61e-20	96.7
sp|O95407|TNF6B_HUMAN	tr|A0A2I0MXD0|A0A2I0MXD0_COLLI	35.333	150	90	3	49	193	51	198	2.85e-20	96.3
sp|O95407|TNF6B_HUMAN	tr|A0A0D9RE42|A0A0D9RE42_CHLSB	34.783	207	117	6	3	193	6	210	3.61e-20	95.5
sp|O95407|TNF6B_HUMAN	sp|P36941|TNR3_HUMAN	34.450	209	119	6	3	195	6	212	3.72e-20	95.1
sp|O95407|TNF6B_HUMAN	tr|H2Q5A2|H2Q5A2_PANTR	34.783	207	117	6	3	193	6	210	3.75e-20	95.1
sp|O95407|TNF6B_HUMAN	tr|A0A2K5Y3U3|A0A2K5Y3U3_MANLE	34.783	207	117	6	3	193	6	210	3.75e-20	95.1
sp|O95407|TNF6B_HUMAN	tr|G3R5J9|G3R5J9_GORGO	34.450	209	119	6	3	195	6	212	4.34e-20	95.1
sp|O95407|TNF6B_HUMAN	tr|A0A2K5VGQ6|A0A2K5VGQ6_MACFA	34.783	207	117	6	3	193	6	210	4.39e-20	95.1
sp|O95407|TNF6B_HUMAN	tr|A0A087R1Z5|A0A087R1Z5_APTFO	34.000	150	92	3	49	193	26	173	4.42e-20	92.4
sp|O95407|TNF6B_HUMAN	tr|A0A2R9BG90|A0A2R9BG90_PANPA	34.783	207	117	6	3	193	6	210	4.43e-20	95.1
sp|O95407|TNF6B_HUMAN	tr|A0A2K5DSA9|A0A2K5DSA9_AOTNA	36.025	161	92	4	42	193	52	210	4.56e-20	95.1
sp|O95407|TNF6B_HUMAN	tr|A0A1S3GES9|A0A1S3GES9_DIPOR	35.484	155	90	2	49	197	141	291	5.50e-20	95.5
sp|O95407|TNF6B_HUMAN	tr|A0A340YDI9|A0A340YDI9_LIPVE	35.096	208	109	7	8	195	11	212	5.55e-20	94.7
sp|O95407|TNF6B_HUMAN	tr|A0A1S3S8Z4|A0A1S3S8Z4_SALSA	32.995	197	119	3	9	193	5	200	5.93e-20	95.5
sp|O95407|TNF6B_HUMAN	tr|A0A2Y9NDQ3|A0A2Y9NDQ3_DELLE	34.545	220	115	8	8	207	11	221	6.18e-20	94.7
sp|O95407|TNF6B_HUMAN	tr|A0A093GUJ4|A0A093GUJ4_DRYPU	33.775	151	93	3	49	194	26	174	6.18e-20	93.2
sp|O95407|TNF6B_HUMAN	tr|A0A3B4UCE0|A0A3B4UCE0_SERDU	32.450	151	98	2	49	195	19	169	9.43e-20	92.8
sp|O95407|TNF6B_HUMAN	tr|A0A384BGW2|A0A384BGW2_URSMA	30.802	237	136	7	8	221	11	242	9.65e-20	94.0
sp|O95407|TNF6B_HUMAN	tr|A0A2I0M2Y9|A0A2I0M2Y9_COLLI	32.597	181	109	4	32	206	40	213	1.03e-19	94.4
sp|O95407|TNF6B_HUMAN	tr|H0YW53|H0YW53_TAEGU	34.337	166	97	4	38	193	39	202	1.10e-19	94.4
sp|O95407|TNF6B_HUMAN	tr|A0A2I3M4D3|A0A2I3M4D3_PAPAN	34.300	207	118	6	3	193	6	210	1.20e-19	94.0
sp|O95407|TNF6B_HUMAN	tr|A0A2U4CJ42|A0A2U4CJ42_TURTR	32.948	173	114	1	36	208	100	270	1.25e-19	94.7
sp|O95407|TNF6B_HUMAN	tr|A0A093GSC5|A0A093GSC5_DRYPU	34.591	159	94	2	42	194	14	168	1.28e-19	94.0
sp|O95407|TNF6B_HUMAN	tr|A0A226NA38|A0A226NA38_CALSU	35.366	164	96	4	38	193	39	200	1.41e-19	94.0
sp|O95407|TNF6B_HUMAN	tr|A0A091W9P8|A0A091W9P8_OPIHO	33.333	150	93	3	49	193	26	173	1.51e-19	91.3
sp|O95407|TNF6B_HUMAN	tr|A0A1S3N2S2|A0A1S3N2S2_SALSA	31.737	167	108	3	32	193	5	170	1.51e-19	92.0
sp|O95407|TNF6B_HUMAN	tr|A0A2K6T0K6|A0A2K6T0K6_SAIBB	37.255	153	86	2	49	195	54	202	1.79e-19	93.6
sp|O95407|TNF6B_HUMAN	tr|Q08DN1|Q08DN1_BOVIN	33.544	158	105	0	36	193	51	208	1.91e-19	94.0
sp|O95407|TNF6B_HUMAN	tr|A0A1U7R816|A0A1U7R816_ALLSI	33.735	166	97	3	49	205	64	225	2.15e-19	93.6
sp|O95407|TNF6B_HUMAN	tr|A0A1U7RL42|A0A1U7RL42_ALLSI	35.526	152	91	2	49	193	28	179	2.20e-19	93.6
sp|O95407|TNF6B_HUMAN	tr|A0A452G6Q1|A0A452G6Q1_CAPHI	33.544	158	105	0	36	193	51	208	2.22e-19	94.0
sp|O95407|TNF6B_HUMAN	tr|A0A151N3Q7|A0A151N3Q7_ALLMI	35.526	152	91	2	49	193	28	179	2.23e-19	93.6
sp|O95407|TNF6B_HUMAN	tr|A0A340WYP9|A0A340WYP9_LIPVE	33.333	171	112	1	36	206	51	219	2.30e-19	93.6
sp|O95407|TNF6B_HUMAN	tr|W5PPU6|W5PPU6_SHEEP	33.544	158	105	0	36	193	22	179	2.32e-19	93.6
sp|O95407|TNF6B_HUMAN	tr|A0A2K6EHL9|A0A2K6EHL9_PROCO	33.333	216	123	7	6	207	15	223	2.48e-19	92.8
sp|O95407|TNF6B_HUMAN	tr|A0A1L8FXM9|A0A1L8FXM9_XENLA	34.031	191	111	7	8	193	14	194	2.52e-19	93.6
sp|O95407|TNF6B_HUMAN	tr|A0A3B4UPD8|A0A3B4UPD8_SERDU	34.395	157	91	4	46	193	44	197	2.64e-19	93.2
sp|O95407|TNF6B_HUMAN	tr|A0A5G2Q934|A0A5G2Q934_PIG	35.404	161	93	4	42	193	52	210	3.95e-19	92.4
sp|O95407|TNF6B_HUMAN	tr|A0A099ZM60|A0A099ZM60_TINGU	36.424	151	89	4	49	193	24	173	4.10e-19	90.1
sp|O95407|TNF6B_HUMAN	tr|A0A1S3WCA8|A0A1S3WCA8_ERIEU	33.708	178	101	5	43	209	92	263	4.39e-19	92.8
sp|O95407|TNF6B_HUMAN	tr|A0A091HXS8|A0A091HXS8_CALAN	34.000	150	92	3	49	193	31	178	4.42e-19	90.9
sp|O95407|TNF6B_HUMAN	tr|H0XT63|H0XT63_OTOGA	40.397	151	84	3	49	194	54	203	4.57e-19	90.1
sp|O95407|TNF6B_HUMAN	tr|F7ENY4|F7ENY4_ORNAN	34.667	150	91	3	49	193	27	174	4.91e-19	92.4
sp|O95407|TNF6B_HUMAN	tr|A0A2K6FL84|A0A2K6FL84_PROCO	40.625	160	84	5	49	201	57	212	4.92e-19	89.7
sp|O95407|TNF6B_HUMAN	tr|G3NX38|G3NX38_GASAC	35.032	157	90	4	46	193	40	193	4.93e-19	92.4
sp|O95407|TNF6B_HUMAN	tr|F6R350|F6R350_CALJA	37.255	153	86	2	49	195	54	202	5.03e-19	92.4
sp|O95407|TNF6B_HUMAN	tr|A0A1S3MXM0|A0A1S3MXM0_SALSA	31.138	167	109	3	32	193	5	170	5.55e-19	90.5
sp|O95407|TNF6B_HUMAN	tr|G1M7F0|G1M7F0_AILME	32.275	189	114	5	42	221	52	235	5.98e-19	91.7
sp|O95407|TNF6B_HUMAN	tr|A0A5G3JLS5|A0A5G3JLS5_XENTR	33.161	193	115	4	37	226	37	218	6.11e-19	92.4
sp|O95407|TNF6B_HUMAN	tr|A0A151PJK9|A0A151PJK9_ALLMI	33.735	166	97	3	49	205	38	199	7.33e-19	91.7
sp|O95407|TNF6B_HUMAN	tr|A0A2Y9EIX9|A0A2Y9EIX9_PHYMC	33.796	216	122	7	8	207	11	221	8.31e-19	91.3
sp|O95407|TNF6B_HUMAN	tr|A0A091HUT8|A0A091HUT8_CALAN	32.020	203	118	6	38	232	16	206	8.69e-19	91.3
sp|O95407|TNF6B_HUMAN	tr|A0A2Y9P6H3|A0A2Y9P6H3_DELLE	32.749	171	113	1	36	206	100	268	1.13e-18	91.7
sp|O95407|TNF6B_HUMAN	tr|G3USX2|G3USX2_MELGA	35.294	153	89	4	49	193	50	200	1.14e-18	91.3
sp|O95407|TNF6B_HUMAN	tr|G5CAP1|G5CAP1_HETGA	36.646	161	91	5	42	193	52	210	1.26e-18	90.5
sp|O95407|TNF6B_HUMAN	tr|A0A060XKY7|A0A060XKY7_ONCMY	29.612	206	123	5	9	193	19	223	1.30e-18	91.3
sp|O95407|TNF6B_HUMAN	tr|G9K8Z1|G9K8Z1_MUSPF	31.797	217	127	7	8	208	11	222	1.69e-18	90.5
sp|O95407|TNF6B_HUMAN	tr|M3W9V4|M3W9V4_FELCA	36.025	161	92	4	42	193	52	210	1.73e-18	90.5
sp|O95407|TNF6B_HUMAN	tr|J9P9E3|J9P9E3_CANLF	34.783	161	94	4	42	193	52	210	1.82e-18	90.5
sp|O95407|TNF6B_HUMAN	tr|A0A3Q0D9A9|A0A3Q0D9A9_MESAU	33.000	200	118	6	6	193	14	209	2.48e-18	89.7
sp|O95407|TNF6B_HUMAN	tr|G3HA90|G3HA90_CRIGR	41.573	89	52	0	51	139	28	116	2.70e-18	89.0
sp|O95407|TNF6B_HUMAN	tr|H9GV25|H9GV25_ANOCA	34.667	150	91	3	49	193	45	192	3.41e-18	90.1
sp|O95407|TNF6B_HUMAN	tr|H9GV25|H9GV25_ANOCA	29.630	81	54	2	120	199	38	116	7.0	34.3
sp|O95407|TNF6B_HUMAN	tr|A0A091VCG7|A0A091VCG7_OPIHO	32.597	181	102	4	33	193	4	184	4.42e-18	89.4
sp|O95407|TNF6B_HUMAN	tr|L5KI13|L5KI13_PTEAL	31.455	213	131	6	6	208	15	222	5.19e-18	89.0
sp|O95407|TNF6B_HUMAN	tr|A0A1S3LCA2|A0A1S3LCA2_SALSA	32.500	160	99	3	42	193	49	207	7.02e-18	89.0
sp|O95407|TNF6B_HUMAN	tr|H0VGJ4|H0VGJ4_CAVPO	32.973	185	113	3	9	193	15	188	7.61e-18	89.4
sp|O95407|TNF6B_HUMAN	sp|Q80WM9|TNR14_MOUSE	36.364	154	89	4	49	195	54	205	8.23e-18	86.7
sp|O95407|TNF6B_HUMAN	tr|A0A286XWK9|A0A286XWK9_CAVPO	34.969	163	95	4	42	195	53	213	8.28e-18	88.6
sp|O95407|TNF6B_HUMAN	tr|A0A4X2LIE8|A0A4X2LIE8_VOMUR	36.129	155	87	4	47	193	33	183	9.24e-18	86.7
sp|O95407|TNF6B_HUMAN	tr|A0A1U7RDW7|A0A1U7RDW7_ALLSI	37.908	153	85	4	49	193	67	217	9.85e-18	87.0
sp|O95407|TNF6B_HUMAN	tr|W5PET4|W5PET4_SHEEP	32.919	161	97	4	42	193	59	217	1.35e-17	87.8
sp|O95407|TNF6B_HUMAN	tr|A0A0Q3PEZ5|A0A0Q3PEZ5_AMAAE	32.121	165	93	4	38	193	39	193	2.03e-17	87.4
sp|O95407|TNF6B_HUMAN	tr|G3GUL9|G3GUL9_CRIGR	32.787	183	107	6	23	193	31	209	2.12e-17	87.0
sp|O95407|TNF6B_HUMAN	tr|I3MKS6|I3MKS6_ICTTR	32.919	161	97	4	42	193	52	210	2.56e-17	87.0
sp|O95407|TNF6B_HUMAN	tr|A0A1S3FRZ0|A0A1S3FRZ0_DIPOR	34.810	158	92	5	47	195	52	207	2.61e-17	86.3
sp|O95407|TNF6B_HUMAN	tr|H0XJB2|H0XJB2_OTOGA	32.895	152	95	3	49	195	48	197	2.94e-17	87.4
sp|O95407|TNF6B_HUMAN	tr|A0A2U3XX43|A0A2U3XX43_LEPWE	31.217	189	116	5	42	221	52	235	3.34e-17	86.7
sp|O95407|TNF6B_HUMAN	tr|A0A1D5QP89|A0A1D5QP89_MACMU	31.169	231	119	6	3	193	6	236	4.13e-17	86.7
sp|O95407|TNF6B_HUMAN	tr|F6SKD1|F6SKD1_ORNAN	31.579	152	90	3	54	195	45	192	4.17e-17	85.5
sp|O95407|TNF6B_HUMAN	tr|A6QQ46|A6QQ46_BOVIN	32.298	161	98	4	42	193	59	217	4.57e-17	86.3
sp|O95407|TNF6B_HUMAN	tr|A0A452FR57|A0A452FR57_CAPHI	32.298	161	98	4	42	193	59	217	7.02e-17	85.9
sp|O95407|TNF6B_HUMAN	tr|A0A091JRB8|A0A091JRB8_EGRGA	31.609	174	99	4	38	193	15	186	1.01e-16	85.5
sp|O95407|TNF6B_HUMAN	tr|G1PPQ3|G1PPQ3_MYOLU	34.783	161	94	5	42	193	51	209	1.04e-16	85.1
sp|O95407|TNF6B_HUMAN	tr|A0A4X2L593|A0A4X2L593_VOMUR	35.028	177	90	6	37	194	2	172	1.78e-16	82.8
sp|O95407|TNF6B_HUMAN	tr|G3P6Z9|G3P6Z9_GASAC	29.530	149	101	2	49	193	18	166	2.05e-16	83.6
sp|O95407|TNF6B_HUMAN	tr|A0A340XEY9|A0A340XEY9_LIPVE	32.895	152	95	3	49	195	272	421	2.42e-16	85.1
sp|O95407|TNF6B_HUMAN	tr|A0A3Q0DI02|A0A3Q0DI02_TARSY	32.667	150	94	3	49	193	97	244	2.42e-16	84.7
sp|O95407|TNF6B_HUMAN	tr|I3NET7|I3NET7_ICTTR	32.979	188	108	5	29	204	12	193	2.98e-16	82.4
sp|O95407|TNF6B_HUMAN	tr|A0A1L8FSE2|A0A1L8FSE2_XENLA	35.570	149	91	3	49	193	48	195	3.35e-16	84.3
sp|O95407|TNF6B_HUMAN	tr|A0A2U3WWN1|A0A2U3WWN1_ODORO	30.688	189	117	5	42	221	56	239	4.18e-16	83.6
sp|O95407|TNF6B_HUMAN	tr|A0A1S3ACZ2|A0A1S3ACZ2_ERIEU	33.775	151	92	3	49	193	38	186	4.26e-16	81.6
sp|O95407|TNF6B_HUMAN	sp|P50284|TNR3_MOUSE	33.333	165	97	5	42	195	52	214	5.02e-16	83.2
sp|O95407|TNF6B_HUMAN	tr|A0A2U4BHP5|A0A2U4BHP5_TURTR	32.895	152	95	3	49	195	47	196	6.06e-16	83.6
sp|O95407|TNF6B_HUMAN	tr|A0A2K6UHG5|A0A2K6UHG5_SAIBB	31.481	162	102	4	45	199	50	209	8.07e-16	83.2
sp|O95407|TNF6B_HUMAN	tr|A0A093GGS1|A0A093GGS1_DRYPU	32.515	163	105	3	49	206	24	186	8.64e-16	80.9
sp|O95407|TNF6B_HUMAN	tr|A0A096N6C9|A0A096N6C9_PAPAN	31.579	152	97	3	49	195	47	196	1.17e-15	82.8
sp|O95407|TNF6B_HUMAN	tr|A0A2K6ABP8|A0A2K6ABP8_MANLE	36.913	149	82	4	49	188	54	199	1.40e-15	80.5
sp|O95407|TNF6B_HUMAN	tr|G3U204|G3U204_LOXAF	31.795	195	108	7	8	182	11	200	1.41e-15	82.0
sp|O95407|TNF6B_HUMAN	tr|A0A2K6KC18|A0A2K6KC18_RHIBE	31.579	152	97	3	49	195	45	194	1.67e-15	82.4
sp|O95407|TNF6B_HUMAN	tr|A0A2K5M0Z5|A0A2K5M0Z5_CERAT	31.579	152	97	3	49	195	47	196	1.76e-15	82.0
sp|O95407|TNF6B_HUMAN	tr|K7GN73|K7GN73_PIG	33.553	152	94	3	49	195	47	196	1.81e-15	82.0
sp|O95407|TNF6B_HUMAN	tr|A0A455AV43|A0A455AV43_PHYMC	32.895	152	95	3	49	195	87	236	1.82e-15	82.0
sp|O95407|TNF6B_HUMAN	tr|F6WEI9|F6WEI9_MACMU	31.579	152	97	3	49	195	47	196	1.94e-15	82.0
sp|O95407|TNF6B_HUMAN	tr|A0A2K5VA50|A0A2K5VA50_MACFA	31.579	152	97	3	49	195	47	196	1.94e-15	82.0
sp|O95407|TNF6B_HUMAN	tr|A0A096N6G5|A0A096N6G5_PAPAN	36.913	149	82	4	49	188	54	199	2.06e-15	80.1
sp|O95407|TNF6B_HUMAN	tr|A0A2K5Z993|A0A2K5Z993_MANLE	31.579	152	97	3	49	195	22	171	2.21e-15	82.0
sp|O95407|TNF6B_HUMAN	tr|A0A2K6MZP6|A0A2K6MZP6_RHIBE	33.929	168	99	4	49	207	54	218	2.21e-15	80.1
sp|O95407|TNF6B_HUMAN	tr|A0A4X2LDW1|A0A4X2LDW1_VOMUR	34.463	177	91	6	37	194	2	172	2.22e-15	79.0
sp|O95407|TNF6B_HUMAN	tr|G3SUA5|G3SUA5_LOXAF	34.615	156	90	4	49	195	54	206	2.27e-15	79.0
sp|O95407|TNF6B_HUMAN	tr|A0A2K5W0Q5|A0A2K5W0Q5_MACFA	36.913	149	82	4	49	188	54	199	2.35e-15	79.7
sp|O95407|TNF6B_HUMAN	tr|A0A2K6FI39|A0A2K6FI39_PROCO	29.082	196	119	2	8	197	13	194	2.53e-15	81.3
sp|O95407|TNF6B_HUMAN	sp|Q92956|TNR14_HUMAN	37.333	150	82	4	49	189	54	200	2.89e-15	79.7
sp|O95407|TNF6B_HUMAN	tr|A0A226MQR1|A0A226MQR1_CALSU	32.317	164	104	4	49	206	53	215	2.95e-15	79.7
sp|O95407|TNF6B_HUMAN	tr|H2PXV1|H2PXV1_PANTR	37.333	150	82	4	49	189	54	200	3.19e-15	79.7
sp|O95407|TNF6B_HUMAN	tr|A0A2R9C593|A0A2R9C593_PANPA	37.333	150	82	4	49	189	54	200	3.19e-15	79.7
sp|O95407|TNF6B_HUMAN	tr|H2NWH0|H2NWH0_PONAB	31.579	152	97	3	49	195	47	196	3.43e-15	81.3
sp|O95407|TNF6B_HUMAN	tr|L5KID8|L5KID8_PTEAL	33.553	152	94	3	49	195	31	180	3.69e-15	81.3
sp|O95407|TNF6B_HUMAN	tr|I3N3G9|I3N3G9_ICTTR	32.237	152	96	3	49	195	47	196	3.72e-15	81.3
sp|O95407|TNF6B_HUMAN	tr|H2ST59|H2ST59_TAKRU	32.414	145	90	3	56	193	27	170	3.73e-15	79.7
sp|O95407|TNF6B_HUMAN	tr|A0A0D9S8V2|A0A0D9S8V2_CHLSB	36.913	149	82	4	49	188	54	199	3.73e-15	79.3
sp|O95407|TNF6B_HUMAN	tr|A0A2K5M2E6|A0A2K5M2E6_CERAT	33.816	207	111	8	3	193	6	202	3.84e-15	80.9
sp|O95407|TNF6B_HUMAN	tr|F7GWL8|F7GWL8_CALJA	32.051	156	101	3	45	195	41	196	4.13e-15	81.3
sp|O95407|TNF6B_HUMAN	tr|R4GAT6|R4GAT6_ANOCA	32.990	194	112	7	9	193	17	201	4.30e-15	79.3
sp|O95407|TNF6B_HUMAN	tr|A0A5F5PTI4|A0A5F5PTI4_HORSE	32.895	152	95	3	49	195	61	210	4.43e-15	80.9
sp|O95407|TNF6B_HUMAN	tr|A0A091JA97|A0A091JA97_EGRGA	31.928	166	106	4	47	206	20	184	4.67e-15	78.2
sp|O95407|TNF6B_HUMAN	tr|A0A2K5LK34|A0A2K5LK34_CERAT	36.242	149	83	4	49	188	54	199	5.90e-15	79.0
sp|O95407|TNF6B_HUMAN	tr|A0A060WF85|A0A060WF85_ONCMY	28.834	163	101	3	46	193	53	215	6.31e-15	79.7
sp|O95407|TNF6B_HUMAN	tr|I3MS26|I3MS26_ICTTR	32.487	197	102	6	8	195	13	187	6.53e-15	80.1
sp|O95407|TNF6B_HUMAN	tr|A0A2I2ZGI0|A0A2I2ZGI0_GORGO	31.579	152	97	3	49	195	47	196	7.49e-15	80.5
sp|O95407|TNF6B_HUMAN	tr|A0A1S3GDJ3|A0A1S3GDJ3_DIPOR	34.839	155	89	4	49	194	54	205	1.03e-14	77.4
sp|O95407|TNF6B_HUMAN	tr|E2QW81|E2QW81_CANLF	32.237	152	96	3	49	195	47	196	1.07e-14	79.7
sp|O95407|TNF6B_HUMAN	tr|A0A5F5Y0J4|A0A5F5Y0J4_FELCA	32.667	150	98	2	49	195	49	198	1.09e-14	79.7
sp|O95407|TNF6B_HUMAN	tr|G1RBB3|G1RBB3_NOMLE	30.921	152	98	3	49	195	45	194	1.12e-14	79.7
sp|O95407|TNF6B_HUMAN	tr|K7F8G9|K7F8G9_PELSI	36.842	152	88	4	49	193	12	162	1.12e-14	77.4
sp|O95407|TNF6B_HUMAN	tr|A0A2I3TJN8|A0A2I3TJN8_PANTR	31.579	152	97	3	49	195	47	196	1.18e-14	79.7
sp|O95407|TNF6B_HUMAN	tr|E2QXY8|E2QXY8_CANLF	36.364	154	90	4	49	195	54	206	1.20e-14	77.8
sp|O95407|TNF6B_HUMAN	tr|A0A2R8ZKH5|A0A2R8ZKH5_PANPA	31.579	152	97	3	49	195	45	194	1.20e-14	79.7
sp|O95407|TNF6B_HUMAN	tr|A0A060X2B9|A0A060X2B9_ONCMY	31.081	148	94	4	49	193	9	151	1.50e-14	76.3
sp|O95407|TNF6B_HUMAN	sp|Q9Y6Q6|TNR11_HUMAN	31.579	152	97	3	49	195	47	196	1.53e-14	79.3
sp|O95407|TNF6B_HUMAN	tr|F7G9S8|F7G9S8_MACMU	36.913	149	82	4	49	188	54	199	1.54e-14	78.6
sp|O95407|TNF6B_HUMAN	tr|A0A1U7R206|A0A1U7R206_MESAU	33.333	159	98	3	55	206	70	227	1.99e-14	77.4
sp|O95407|TNF6B_HUMAN	tr|A0A0Q3RZL5|A0A0Q3RZL5_AMAAE	31.928	166	106	4	49	208	47	211	2.03e-14	77.4
sp|O95407|TNF6B_HUMAN	tr|A0A5G3I5K3|A0A5G3I5K3_XENTR	32.680	153	94	4	49	195	93	242	3.62e-14	77.0
sp|O95407|TNF6B_HUMAN	tr|A0A1L8FFJ7|A0A1L8FFJ7_XENLA	32.653	147	88	5	57	193	50	195	3.72e-14	77.8
sp|O95407|TNF6B_HUMAN	tr|A0A1S3P1A4|A0A1S3P1A4_SALSA	30.380	158	102	4	39	193	28	180	3.73e-14	75.9
sp|O95407|TNF6B_HUMAN	tr|A0A2I3H8X4|A0A2I3H8X4_NOMLE	36.667	150	83	4	49	189	54	200	3.91e-14	75.5
sp|O95407|TNF6B_HUMAN	tr|M3WJX7|M3WJX7_FELCA	31.788	151	95	3	49	193	83	231	4.14e-14	77.0
sp|O95407|TNF6B_HUMAN	tr|R0JIC7|R0JIC7_ANAPL	31.515	165	104	4	49	206	25	187	4.32e-14	75.1
sp|O95407|TNF6B_HUMAN	tr|A0A2U3YS14|A0A2U3YS14_LEPWE	36.364	154	90	3	49	195	54	206	4.52e-14	76.3
sp|O95407|TNF6B_HUMAN	tr|M3Y893|M3Y893_MUSPF	36.364	154	90	3	49	195	54	206	5.05e-14	76.3
sp|O95407|TNF6B_HUMAN	tr|G5BCN5|G5BCN5_HETGA	30.921	152	98	3	49	195	92	241	5.55e-14	77.8
sp|O95407|TNF6B_HUMAN	tr|A0A1S3WH88|A0A1S3WH88_ERIEU	30.000	190	116	6	18	195	33	217	5.85e-14	77.4
sp|O95407|TNF6B_HUMAN	tr|G3STC0|G3STC0_LOXAF	30.921	152	98	3	49	195	26	175	8.11e-14	77.0
sp|O95407|TNF6B_HUMAN	tr|G1M3X9|G1M3X9_AILME	37.013	154	89	3	49	195	54	206	8.78e-14	75.9
sp|O95407|TNF6B_HUMAN	tr|A0A1S3P2B0|A0A1S3P2B0_SALSA	27.979	193	122	4	16	193	35	225	9.27e-14	77.0
sp|O95407|TNF6B_HUMAN	tr|H0Z5Z9|H0Z5Z9_TAEGU	32.450	151	95	4	49	193	38	187	1.02e-13	75.1
sp|O95407|TNF6B_HUMAN	sp|Q8SQ34|TNR5_PIG	32.468	154	90	4	49	193	38	186	1.14e-13	75.1
sp|O95407|TNF6B_HUMAN	sp|Q8SQ34|TNR5_PIG	27.273	99	66	2	132	229	41	134	0.002	44.7
sp|O95407|TNF6B_HUMAN	tr|A0A1L8FM24|A0A1L8FM24_XENLA	32.680	153	94	4	49	195	39	188	1.19e-13	74.7
sp|O95407|TNF6B_HUMAN	tr|A0A2U3Y7Z8|A0A2U3Y7Z8_LEPWE	33.113	151	93	3	49	193	37	185	1.19e-13	75.1
sp|O95407|TNF6B_HUMAN	tr|A0A2U3Y7Z8|A0A2U3Y7Z8_LEPWE	36.232	69	43	1	132	199	40	108	0.001	45.4
sp|O95407|TNF6B_HUMAN	tr|A0A2U3ZMS0|A0A2U3ZMS0_ODORO	36.538	156	87	4	49	195	54	206	1.42e-13	74.7
sp|O95407|TNF6B_HUMAN	tr|H0VE55|H0VE55_CAVPO	35.294	153	90	4	49	194	54	204	1.72e-13	74.7
sp|O95407|TNF6B_HUMAN	tr|A0A091I9C1|A0A091I9C1_CALAN	30.723	166	102	4	49	205	38	199	1.93e-13	74.3
sp|O95407|TNF6B_HUMAN	tr|H0VSX1|H0VSX1_CAVPO	30.921	152	98	3	49	195	52	201	2.29e-13	75.9
sp|O95407|TNF6B_HUMAN	sp|Q3ZTK5|TNR5_HORSE	31.788	151	95	3	49	193	38	186	2.52e-13	74.3
sp|O95407|TNF6B_HUMAN	tr|A0A1S3EPV1|A0A1S3EPV1_DIPOR	33.113	151	93	3	49	193	35	183	2.54e-13	73.9
sp|O95407|TNF6B_HUMAN	tr|M3YYJ4|M3YYJ4_MUSPF	31.818	154	96	4	49	195	23	174	3.14e-13	75.5
sp|O95407|TNF6B_HUMAN	sp|Q7YRL5|TNR5_CANLF	31.788	151	95	3	49	193	38	186	3.44e-13	73.6
sp|O95407|TNF6B_HUMAN	sp|Q7YRL5|TNR5_CANLF	31.884	69	46	1	132	199	41	109	0.047	40.8
sp|O95407|TNF6B_HUMAN	sp|O35305|TNR11_MOUSE	30.921	152	98	3	49	195	48	197	3.47e-13	75.5
sp|O95407|TNF6B_HUMAN	tr|W5PEW0|W5PEW0_SHEEP	29.487	234	143	6	9	235	6	224	3.98e-13	73.6
sp|O95407|TNF6B_HUMAN	tr|A0A384DG87|A0A384DG87_URSMA	36.364	154	90	3	49	195	54	206	4.39e-13	73.6
sp|O95407|TNF6B_HUMAN	tr|G1SNN2|G1SNN2_RABIT	29.605	152	100	3	49	195	45	194	4.44e-13	74.3
sp|O95407|TNF6B_HUMAN	tr|A0A5F8AJ49|A0A5F8AJ49_MACMU	37.719	114	59	3	101	208	171	278	4.58e-13	74.7
sp|O95407|TNF6B_HUMAN	tr|F6SNI1|F6SNI1_MACMU	31.126	151	96	3	49	193	38	186	4.97e-13	73.2
sp|O95407|TNF6B_HUMAN	tr|F6SNI1|F6SNI1_MACMU	32.813	64	42	1	132	194	41	104	0.14	39.3
sp|O95407|TNF6B_HUMAN	tr|A0A2U3VS90|A0A2U3VS90_ODORO	33.577	137	84	3	49	180	206	340	5.51e-13	74.7
sp|O95407|TNF6B_HUMAN	tr|G3IGK2|G3IGK2_CRIGR	36.434	129	74	3	49	170	54	181	5.77e-13	71.2
sp|O95407|TNF6B_HUMAN	tr|A0A452FX51|A0A452FX51_CAPHI	29.487	234	143	6	9	235	6	224	6.11e-13	73.2
sp|O95407|TNF6B_HUMAN	tr|A0A2K5Y6E3|A0A2K5Y6E3_MANLE	31.126	151	96	3	49	193	38	186	7.19e-13	72.8
sp|O95407|TNF6B_HUMAN	tr|A0A2K5Y6E3|A0A2K5Y6E3_MANLE	29.730	74	51	1	132	204	41	114	0.25	38.5
sp|O95407|TNF6B_HUMAN	tr|A0A2K5L6D3|A0A2K5L6D3_CERAT	31.126	151	96	3	49	193	38	186	7.19e-13	72.8
sp|O95407|TNF6B_HUMAN	tr|A0A2K5L6D3|A0A2K5L6D3_CERAT	29.730	74	51	1	132	204	41	114	0.25	38.5
sp|O95407|TNF6B_HUMAN	tr|A0A0D9RQI3|A0A0D9RQI3_CHLSB	31.126	151	96	3	49	193	38	186	7.47e-13	72.8
sp|O95407|TNF6B_HUMAN	tr|A0A0D9RQI3|A0A0D9RQI3_CHLSB	30.588	85	53	2	132	215	41	120	0.23	38.5
sp|O95407|TNF6B_HUMAN	tr|R0LER8|R0LER8_ANAPL	29.747	158	91	4	55	193	1	157	7.57e-13	73.9
sp|O95407|TNF6B_HUMAN	tr|A0A2I2Z753|A0A2I2Z753_GORGO	38.060	134	71	4	49	173	54	184	7.72e-13	71.2
sp|O95407|TNF6B_HUMAN	tr|A0A4X2L578|A0A4X2L578_VOMUR	30.667	150	95	4	49	193	50	195	7.79e-13	74.3
sp|O95407|TNF6B_HUMAN	sp|P25942|TNR5_HUMAN	30.464	151	97	3	49	193	38	186	7.98e-13	72.8
sp|O95407|TNF6B_HUMAN	sp|P25942|TNR5_HUMAN	30.233	86	54	2	132	216	41	121	0.058	40.4
sp|O95407|TNF6B_HUMAN	tr|A0A087R2K8|A0A087R2K8_APTFO	29.940	167	104	4	49	206	22	184	8.08e-13	72.4
sp|O95407|TNF6B_HUMAN	tr|A0A0D9S014|A0A0D9S014_CHLSB	32.374	139	87	3	62	195	5	141	8.42e-13	73.9
sp|O95407|TNF6B_HUMAN	tr|F6Y2D2|F6Y2D2_CALJA	38.760	129	69	4	49	169	48	174	1.26e-12	70.1
sp|O95407|TNF6B_HUMAN	tr|F6Y2D2|F6Y2D2_CALJA	35.385	65	41	1	131	194	50	114	4.3	34.3
sp|O95407|TNF6B_HUMAN	tr|G7PG38|G7PG38_MACFA	31.126	151	96	3	49	193	38	186	1.38e-12	72.0
sp|O95407|TNF6B_HUMAN	tr|G7PG38|G7PG38_MACFA	30.588	85	53	2	132	215	41	120	0.22	38.5
sp|O95407|TNF6B_HUMAN	tr|H0ZWC2|H0ZWC2_TAEGU	33.803	142	84	4	38	171	9	148	1.40e-12	69.3
sp|O95407|TNF6B_HUMAN	tr|M3WBL5|M3WBL5_FELCA	37.179	156	86	5	49	195	34	186	1.48e-12	73.2
sp|O95407|TNF6B_HUMAN	tr|A0A2K6MI66|A0A2K6MI66_RHIBE	31.126	151	96	3	49	193	38	186	1.58e-12	72.0
sp|O95407|TNF6B_HUMAN	tr|A0A2K6MI66|A0A2K6MI66_RHIBE	32.813	64	42	1	132	194	41	104	0.32	38.1
sp|O95407|TNF6B_HUMAN	tr|A0A1S3FE75|A0A1S3FE75_DIPOR	31.579	152	96	4	49	195	63	211	1.64e-12	73.6
sp|O95407|TNF6B_HUMAN	tr|A0A2U3WAE0|A0A2U3WAE0_ODORO	31.788	151	95	3	49	193	37	185	1.79e-12	71.6
sp|O95407|TNF6B_HUMAN	tr|A0A2U3WAE0|A0A2U3WAE0_ODORO	31.915	94	61	2	107	199	17	108	0.001	45.8
sp|O95407|TNF6B_HUMAN	tr|M3Z1N1|M3Z1N1_MUSPF	31.788	151	95	3	49	193	37	185	1.89e-12	71.6
sp|O95407|TNF6B_HUMAN	tr|M3Z1N1|M3Z1N1_MUSPF	26.613	124	83	3	107	229	17	133	0.001	45.4
sp|O95407|TNF6B_HUMAN	sp|Q3LRP1|TNR5_CALJA	28.571	189	123	4	49	231	38	220	1.90e-12	71.6
sp|O95407|TNF6B_HUMAN	tr|A0A452G3M0|A0A452G3M0_CAPHI	31.126	151	97	3	49	194	25	173	2.32e-12	72.8
sp|O95407|TNF6B_HUMAN	tr|A0A2Y9RVR4|A0A2Y9RVR4_TRIMA	32.450	151	94	3	49	193	38	186	2.42e-12	71.2
sp|O95407|TNF6B_HUMAN	tr|A0A2Y9RVR4|A0A2Y9RVR4_TRIMA	34.375	64	41	1	132	194	41	104	0.041	40.8
sp|O95407|TNF6B_HUMAN	tr|A0A2K5EG80|A0A2K5EG80_AOTNA	29.861	144	94	3	57	195	56	197	2.52e-12	72.8
sp|O95407|TNF6B_HUMAN	tr|F1MTC1|F1MTC1_BOVIN	31.126	151	97	3	49	194	25	173	3.32e-12	72.4
sp|O95407|TNF6B_HUMAN	tr|G1LI55|G1LI55_AILME	31.169	154	97	4	49	195	45	196	3.34e-12	72.4
sp|O95407|TNF6B_HUMAN	tr|A0A1S3WJE2|A0A1S3WJE2_ERIEU	33.544	158	89	4	49	195	61	213	3.42e-12	71.2
sp|O95407|TNF6B_HUMAN	tr|A0A3B4UJS9|A0A3B4UJS9_SERDU	32.895	152	93	4	49	193	81	230	3.73e-12	71.2
sp|O95407|TNF6B_HUMAN	tr|A0A2I0M270|A0A2I0M270_COLLI	30.667	150	99	3	49	193	22	171	3.75e-12	70.9
sp|O95407|TNF6B_HUMAN	tr|K7BNQ5|K7BNQ5_PANTR	30.464	151	97	3	49	193	38	186	4.02e-12	70.9
sp|O95407|TNF6B_HUMAN	tr|K7BNQ5|K7BNQ5_PANTR	31.395	86	53	2	132	216	41	121	0.11	39.7
sp|O95407|TNF6B_HUMAN	tr|A0A2R9C4Y2|A0A2R9C4Y2_PANPA	30.464	151	97	3	49	193	38	186	4.02e-12	70.9
sp|O95407|TNF6B_HUMAN	tr|A0A2R9C4Y2|A0A2R9C4Y2_PANPA	31.395	86	53	2	132	216	41	121	0.11	39.7
sp|O95407|TNF6B_HUMAN	tr|G3S851|G3S851_GORGO	30.464	151	97	3	49	193	38	186	4.02e-12	70.9
sp|O95407|TNF6B_HUMAN	tr|G3S851|G3S851_GORGO	31.395	86	53	2	132	216	41	121	0.11	39.7
sp|O95407|TNF6B_HUMAN	tr|A0A2Y9FXT3|A0A2Y9FXT3_TRIMA	30.625	160	100	4	55	209	312	465	4.49e-12	72.0
sp|O95407|TNF6B_HUMAN	tr|A0A091XLU1|A0A091XLU1_OPIHO	29.341	167	105	4	49	206	22	184	4.74e-12	70.5
sp|O95407|TNF6B_HUMAN	tr|A0A1L8EME5|A0A1L8EME5_XENLA	30.464	151	96	4	49	193	91	238	6.07e-12	70.9
sp|O95407|TNF6B_HUMAN	tr|A0A2K5DH90|A0A2K5DH90_AOTNA	28.042	189	124	4	49	231	38	220	8.27e-12	69.7
sp|O95407|TNF6B_HUMAN	tr|A0A1S3LE27|A0A1S3LE27_SALSA	29.114	158	104	4	39	193	28	180	1.02e-11	69.3
sp|O95407|TNF6B_HUMAN	tr|A0A5F9CKS7|A0A5F9CKS7_RABIT	29.885	174	101	4	49	216	94	252	1.03e-11	70.9
sp|O95407|TNF6B_HUMAN	tr|A0A3B4TC09|A0A3B4TC09_SERDU	32.237	152	94	4	49	193	79	228	1.14e-11	69.7
sp|O95407|TNF6B_HUMAN	tr|A0A3B4TC09|A0A3B4TC09_SERDU	34.783	69	44	1	132	199	82	150	0.21	38.9
sp|O95407|TNF6B_HUMAN	tr|A0A1U7QXX5|A0A1U7QXX5_MESAU	30.921	152	98	3	49	195	48	197	1.32e-11	70.5
sp|O95407|TNF6B_HUMAN	tr|A0A1U8CMS3|A0A1U8CMS3_MESAU	30.667	150	98	3	49	193	38	186	1.68e-11	69.3
sp|O95407|TNF6B_HUMAN	sp|P27512|TNR5_MOUSE	31.126	151	96	3	49	193	38	186	1.86e-11	68.9
sp|O95407|TNF6B_HUMAN	sp|P27512|TNR5_MOUSE	34.568	81	50	2	115	194	26	104	1.30e-04	48.5
sp|O95407|TNF6B_HUMAN	tr|A0A384CN41|A0A384CN41_URSMA	31.373	153	97	3	49	195	37	187	2.36e-11	68.9
sp|O95407|TNF6B_HUMAN	tr|A0A384CN41|A0A384CN41_URSMA	25.253	99	68	2	132	229	40	133	0.005	43.9
sp|O95407|TNF6B_HUMAN	tr|W5P7X8|W5P7X8_SHEEP	30.323	155	99	3	49	194	45	199	3.74e-11	69.3
sp|O95407|TNF6B_HUMAN	tr|G1M2N0|G1M2N0_AILME	31.373	153	97	3	49	195	37	187	4.11e-11	67.8
sp|O95407|TNF6B_HUMAN	tr|G1M2N0|G1M2N0_AILME	33.333	69	45	1	132	199	40	108	0.014	42.4
sp|O95407|TNF6B_HUMAN	tr|A0A286XHQ1|A0A286XHQ1_CAVPO	31.288	163	100	4	49	205	38	194	5.38e-11	67.4
sp|O95407|TNF6B_HUMAN	tr|A0A2K6TLQ9|A0A2K6TLQ9_SAIBB	35.570	149	84	4	49	188	48	193	5.39e-11	67.4
sp|O95407|TNF6B_HUMAN	tr|A0A1L8FGA1|A0A1L8FGA1_XENLA	29.630	189	107	9	12	193	23	192	6.45e-11	67.4
sp|O95407|TNF6B_HUMAN	tr|A0A2K6SQC4|A0A2K6SQC4_SAIBB	31.126	151	95	4	49	193	38	185	6.65e-11	67.0
sp|O95407|TNF6B_HUMAN	tr|H0X0Y9|H0X0Y9_OTOGA	31.373	153	97	3	49	195	38	188	6.84e-11	67.0
sp|O95407|TNF6B_HUMAN	tr|A0A151NZN3|A0A151NZN3_ALLMI	35.714	112	65	4	46	151	58	168	7.25e-11	67.8
sp|O95407|TNF6B_HUMAN	tr|A0A151NZN3|A0A151NZN3_ALLMI	26.882	93	61	3	132	217	64	156	9.4	33.9
sp|O95407|TNF6B_HUMAN	tr|B8YI06|B8YI06_XENTR	30.464	151	96	4	49	193	35	182	7.39e-11	67.0
sp|A8MV65|VGLL3_HUMAN	tr|H2PA03|H2PA03_PONAB	100.000	326	0	0	1	326	1	326	0.0	668
sp|A8MV65|VGLL3_HUMAN	tr|A0A2R9CIY7|A0A2R9CIY7_PANPA	100.000	326	0	0	1	326	1	326	0.0	668
sp|A8MV65|VGLL3_HUMAN	sp|A8MV65|VGLL3_HUMAN	100.000	326	0	0	1	326	1	326	0.0	668
sp|A8MV65|VGLL3_HUMAN	tr|G3R238|G3R238_GORGO	100.000	326	0	0	1	326	1	326	0.0	668
sp|A8MV65|VGLL3_HUMAN	tr|H2RD02|H2RD02_PANTR	99.694	327	0	1	1	326	1	327	0.0	663
sp|A8MV65|VGLL3_HUMAN	tr|G1RM70|G1RM70_NOMLE	98.165	327	5	1	1	326	1	327	0.0	656
sp|A8MV65|VGLL3_HUMAN	tr|A0A2K6LUJ3|A0A2K6LUJ3_RHIBE	98.777	327	2	2	1	326	1	326	0.0	651
sp|A8MV65|VGLL3_HUMAN	tr|A0A2K5LEK8|A0A2K5LEK8_CERAT	98.777	327	2	2	1	326	1	326	0.0	651
sp|A8MV65|VGLL3_HUMAN	tr|A0A096NWE3|A0A096NWE3_PAPAN	98.476	328	2	2	1	326	1	327	0.0	651
sp|A8MV65|VGLL3_HUMAN	tr|A0A1D5QY02|A0A1D5QY02_MACMU	97.561	328	5	2	1	326	1	327	0.0	646
sp|A8MV65|VGLL3_HUMAN	tr|A0A2K5W8U7|A0A2K5W8U7_MACFA	97.561	328	5	2	1	326	1	327	0.0	646
sp|A8MV65|VGLL3_HUMAN	tr|A0A0D9R0T8|A0A0D9R0T8_CHLSB	97.394	307	4	2	23	326	1	306	0.0	603
sp|A8MV65|VGLL3_HUMAN	tr|A0A2K5Y254|A0A2K5Y254_MANLE	98.596	285	2	2	43	326	1	284	0.0	565
sp|A8MV65|VGLL3_HUMAN	tr|A0A2K6UT74|A0A2K6UT74_SAIBB	96.154	286	9	2	43	326	1	286	0.0	553
sp|A8MV65|VGLL3_HUMAN	tr|A0A2R8M7X9|A0A2R8M7X9_CALJA	92.378	328	21	2	1	326	1	326	0.0	515
sp|A8MV65|VGLL3_HUMAN	tr|A0A1S3WNY0|A0A1S3WNY0_ERIEU	88.720	328	33	2	1	326	1	326	1.59e-179	504
sp|A8MV65|VGLL3_HUMAN	tr|A0A2I2URZ3|A0A2I2URZ3_FELCA	91.818	330	23	2	1	326	1	330	2.63e-178	501
sp|A8MV65|VGLL3_HUMAN	sp|P85442|VGLL3_MOUSE	87.842	329	34	2	1	326	1	326	5.23e-178	500
sp|A8MV65|VGLL3_HUMAN	tr|U3KMI8|U3KMI8_RABIT	92.683	328	21	2	1	326	1	327	5.17e-177	497
sp|A8MV65|VGLL3_HUMAN	tr|A0A1U8CTK1|A0A1U8CTK1_MESAU	88.450	329	33	2	1	326	1	327	6.79e-176	494
sp|A8MV65|VGLL3_HUMAN	tr|A0A452FIY9|A0A452FIY9_CAPHI	88.110	328	36	1	1	325	1	328	1.18e-175	496
sp|A8MV65|VGLL3_HUMAN	tr|H0X2I4|H0X2I4_OTOGA	89.666	329	29	2	1	326	1	327	4.42e-175	492
sp|A8MV65|VGLL3_HUMAN	tr|G1NUV3|G1NUV3_MYOLU	89.274	317	29	3	1	313	1	316	1.42e-173	488
sp|A8MV65|VGLL3_HUMAN	tr|A0A340Y753|A0A340Y753_LIPVE	89.970	329	30	1	1	326	1	329	2.79e-173	488
sp|A8MV65|VGLL3_HUMAN	tr|A0A2K6FBN7|A0A2K6FBN7_PROCO	91.185	329	25	2	1	326	1	328	4.38e-171	482
sp|A8MV65|VGLL3_HUMAN	tr|I3N4V6|I3N4V6_ICTTR	89.394	330	30	3	1	326	1	329	2.86e-170	480
sp|A8MV65|VGLL3_HUMAN	tr|A0A2U3WVV8|A0A2U3WVV8_ODORO	91.159	328	25	2	1	326	1	326	1.44e-168	476
sp|A8MV65|VGLL3_HUMAN	tr|B8Y4S7|B8Y4S7_PIG	88.146	329	35	2	1	326	1	328	2.83e-168	475
sp|A8MV65|VGLL3_HUMAN	tr|F6SF66|F6SF66_HORSE	90.625	320	24	2	5	324	243	556	4.05e-165	478
sp|A8MV65|VGLL3_HUMAN	tr|A0A2U3X6I1|A0A2U3X6I1_LEPWE	88.924	316	30	2	1	313	1	314	5.83e-165	468
sp|A8MV65|VGLL3_HUMAN	tr|H0W6K9|H0W6K9_CAVPO	81.928	332	47	5	1	326	1	325	8.04e-165	466
sp|A8MV65|VGLL3_HUMAN	tr|A0A2U4ADC2|A0A2U4ADC2_TURTR	90.190	316	28	1	1	313	1	316	7.92e-164	464
sp|A8MV65|VGLL3_HUMAN	tr|A0A2Y9P196|A0A2Y9P196_DELLE	90.190	316	28	1	1	313	1	316	7.92e-164	464
sp|A8MV65|VGLL3_HUMAN	tr|G1LL25|G1LL25_AILME	90.491	326	24	3	1	326	1	319	1.12e-163	463
sp|A8MV65|VGLL3_HUMAN	tr|F1MRK9|F1MRK9_BOVIN	87.342	316	36	2	1	313	1	315	1.76e-162	462
sp|A8MV65|VGLL3_HUMAN	tr|A0A2Y9SEY4|A0A2Y9SEY4_PHYMC	89.873	316	29	1	1	313	1	316	3.46e-162	460
sp|A8MV65|VGLL3_HUMAN	tr|A0A1S3FUK1|A0A1S3FUK1_DIPOR	86.293	321	39	3	1	317	1	320	5.27e-155	443
sp|A8MV65|VGLL3_HUMAN	tr|A0A2Y9FY48|A0A2Y9FY48_TRIMA	86.834	319	32	3	1	312	1	316	9.81e-154	449
sp|A8MV65|VGLL3_HUMAN	tr|J9PBF8|J9PBF8_CANLF	90.592	287	24	1	43	326	66	352	2.43e-153	438
sp|A8MV65|VGLL3_HUMAN	tr|G3SW21|G3SW21_LOXAF	81.150	313	32	3	1	313	1	286	6.05e-151	430
sp|A8MV65|VGLL3_HUMAN	tr|A0A4X2LC01|A0A4X2LC01_VOMUR	80.363	331	54	3	1	326	1	325	9.04e-151	431
sp|A8MV65|VGLL3_HUMAN	tr|W5Q685|W5Q685_SHEEP	80.380	316	40	3	1	313	1	297	4.21e-145	416
sp|A8MV65|VGLL3_HUMAN	tr|G3I3S6|G3I3S6_CRIGR	88.768	276	26	2	51	323	1	274	4.26e-139	402
sp|A8MV65|VGLL3_HUMAN	tr|A0A3Q0DW54|A0A3Q0DW54_TARSY	90.714	280	22	1	51	326	1	280	2.45e-134	387
sp|A8MV65|VGLL3_HUMAN	tr|A0A384D7V2|A0A384D7V2_URSMA	90.681	279	21	2	51	326	1	277	3.27e-134	387
sp|A8MV65|VGLL3_HUMAN	tr|G1NNR3|G1NNR3_MELGA	73.684	285	57	3	42	326	1	267	1.06e-133	385
sp|A8MV65|VGLL3_HUMAN	tr|A0A091D1X9|A0A091D1X9_FUKDA	73.651	315	28	2	1	313	1	262	2.01e-132	383
sp|A8MV65|VGLL3_HUMAN	tr|M3YGV4|M3YGV4_MUSPF	76.380	326	23	2	1	326	1	272	2.92e-132	382
sp|A8MV65|VGLL3_HUMAN	tr|K7F283|K7F283_PELSI	75.261	287	51	4	42	326	1	269	4.45e-132	381
sp|A8MV65|VGLL3_HUMAN	tr|A0A2I0MRU0|A0A2I0MRU0_COLLI	74.648	284	54	3	43	326	27	292	6.08e-130	377
sp|A8MV65|VGLL3_HUMAN	tr|G1KP20|G1KP20_ANOCA	70.486	288	66	4	39	326	22	290	5.65e-125	364
sp|A8MV65|VGLL3_HUMAN	tr|A0A0Q3PA68|A0A0Q3PA68_AMAAE	73.333	285	58	3	42	326	38	304	1.46e-123	361
sp|A8MV65|VGLL3_HUMAN	tr|K7EHX0|K7EHX0_ORNAN	77.305	282	51	4	51	326	1	275	1.46e-123	360
sp|A8MV65|VGLL3_HUMAN	tr|A0A091HKT9|A0A091HKT9_CALAN	75.646	271	47	4	43	313	1	252	5.00e-122	355
sp|A8MV65|VGLL3_HUMAN	tr|L5JML0|L5JML0_PTEAL	75.641	312	23	1	1	312	1	259	1.14e-121	355
sp|A8MV65|VGLL3_HUMAN	tr|A0A3Q0HBU5|A0A3Q0HBU5_ALLSI	73.077	286	56	5	42	326	37	302	4.79e-121	354
sp|A8MV65|VGLL3_HUMAN	tr|R0LAL4|R0LAL4_ANAPL	73.432	271	54	3	43	313	1	253	9.18e-121	352
sp|A8MV65|VGLL3_HUMAN	tr|A0A087QSW8|A0A087QSW8_APTFO	75.646	271	48	3	43	313	1	253	1.21e-119	349
sp|A8MV65|VGLL3_HUMAN	tr|A0A091IW83|A0A091IW83_EGRGA	75.277	271	49	3	43	313	1	253	1.33e-118	347
sp|A8MV65|VGLL3_HUMAN	tr|A0A091XXE5|A0A091XXE5_OPIHO	74.539	271	51	3	43	313	1	253	6.34e-118	345
sp|A8MV65|VGLL3_HUMAN	tr|A0A226NLI4|A0A226NLI4_CALSU	73.004	263	53	3	51	313	1	245	1.44e-117	344
sp|A8MV65|VGLL3_HUMAN	tr|A0A093GF95|A0A093GF95_DRYPU	73.801	271	53	3	43	313	1	253	1.65e-115	338
sp|A8MV65|VGLL3_HUMAN	tr|A0A1L8H554|A0A1L8H554_XENLA	57.911	316	114	4	1	316	1	297	2.32e-100	302
sp|A8MV65|VGLL3_HUMAN	tr|A0A151MDR2|A0A151MDR2_ALLMI	62.238	286	57	4	42	326	55	290	6.70e-96	290
sp|A8MV65|VGLL3_HUMAN	tr|A0A1L8HCV0|A0A1L8HCV0_XENLA	59.810	316	106	5	1	316	1	295	1.55e-95	290
sp|A8MV65|VGLL3_HUMAN	tr|A0A2K5C5S3|A0A2K5C5S3_AOTNA	94.853	136	5	1	1	134	1	136	1.73e-77	241
sp|A8MV65|VGLL3_HUMAN	tr|A0A2K5C5S3|A0A2K5C5S3_AOTNA	96.104	77	3	0	250	326	138	214	2.51e-44	155
sp|A8MV65|VGLL3_HUMAN	tr|A0A3B4UKL2|A0A3B4UKL2_SERDU	39.566	369	160	17	1	326	1	349	3.43e-46	164
sp|A8MV65|VGLL3_HUMAN	tr|A0A060X852|A0A060X852_ONCMY	38.352	352	133	15	1	326	1	294	3.91e-44	157
sp|A8MV65|VGLL3_HUMAN	tr|A0A1S3M9X9|A0A1S3M9X9_SALSA	38.329	347	140	15	1	326	1	294	3.31e-43	155
sp|A8MV65|VGLL3_HUMAN	tr|H0ZTI8|H0ZTI8_TAEGU	76.087	92	15	1	43	134	1	85	1.62e-42	146
sp|A8MV65|VGLL3_HUMAN	tr|H2SBW2|H2SBW2_TAKRU	36.769	359	168	16	1	326	1	333	1.18e-41	152
sp|A8MV65|VGLL3_HUMAN	tr|A0A1S3PP23|A0A1S3PP23_SALSA	38.522	379	165	16	1	326	1	364	1.71e-41	152
sp|A8MV65|VGLL3_HUMAN	tr|A0A060XKB0|A0A060XKB0_ONCMY	35.544	377	173	14	1	319	1	365	7.64e-41	151
sp|A8MV65|VGLL3_HUMAN	tr|A0A060VR50|A0A060VR50_ONCMY	38.028	355	127	15	1	326	1	291	1.35e-39	145
sp|A8MV65|VGLL3_HUMAN	tr|A0A1S3S8E9|A0A1S3S8E9_SALSA	37.430	358	126	15	1	326	1	292	1.15e-38	143
sp|A8MV65|VGLL3_HUMAN	tr|A0A3B4THV6|A0A3B4THV6_SERDU	35.097	359	137	16	1	326	1	296	8.31e-37	138
sp|A8MV65|VGLL3_HUMAN	tr|M3YS75|M3YS75_MUSPF	36.053	380	130	20	1	326	1	321	5.13e-35	134
sp|A8MV65|VGLL3_HUMAN	tr|A0A1S3NYU8|A0A1S3NYU8_SALSA	34.492	374	177	13	1	319	1	361	5.65e-35	135
sp|A8MV65|VGLL3_HUMAN	tr|A0A1S3NZ51|A0A1S3NZ51_SALSA	36.957	276	132	10	74	319	49	312	1.02e-33	131
sp|A8MV65|VGLL3_HUMAN	tr|A0A5F5Y1P6|A0A5F5Y1P6_FELCA	36.339	366	144	20	1	326	1	317	4.16e-33	129
sp|A8MV65|VGLL3_HUMAN	tr|A0A226N341|A0A226N341_CALSU	35.593	354	117	16	1	326	1	271	4.74e-33	128
sp|A8MV65|VGLL3_HUMAN	tr|G5BGL9|G5BGL9_HETGA	89.063	64	7	0	127	190	1	64	1.78e-32	121
sp|A8MV65|VGLL3_HUMAN	tr|G1KPN3|G1KPN3_ANOCA	35.150	367	150	14	1	326	1	320	6.97e-32	126
sp|A8MV65|VGLL3_HUMAN	tr|H2T9Y2|H2T9Y2_TAKRU	32.778	360	140	16	1	326	1	292	2.17e-30	121
sp|A8MV65|VGLL3_HUMAN	tr|A0A455C304|A0A455C304_PHYMC	37.267	322	135	17	43	326	71	363	2.91e-30	122
sp|A8MV65|VGLL3_HUMAN	tr|A0A2I3S2Q4|A0A2I3S2Q4_PANTR	38.384	297	103	12	1	267	1	247	5.82e-30	121
sp|A8MV65|VGLL3_HUMAN	tr|A0A2Y9M855|A0A2Y9M855_DELLE	35.083	362	152	19	1	324	1	317	6.75e-30	121
sp|A8MV65|VGLL3_HUMAN	tr|J9NSF0|J9NSF0_CANLF	38.079	302	98	14	1	267	1	248	7.19e-30	120
sp|A8MV65|VGLL3_HUMAN	tr|A0A2U3XT35|A0A2U3XT35_LEPWE	43.243	222	74	11	1	199	1	193	7.39e-30	117
sp|A8MV65|VGLL3_HUMAN	tr|A0A340X7D8|A0A340X7D8_LIPVE	34.699	366	148	20	1	324	1	317	7.46e-30	121
sp|A8MV65|VGLL3_HUMAN	tr|L5JP21|L5JP21_PTEAL	36.688	308	100	14	1	267	1	254	1.31e-29	120
sp|A8MV65|VGLL3_HUMAN	tr|G1LGW8|G1LGW8_AILME	34.615	364	148	17	1	326	1	312	1.55e-29	119
sp|A8MV65|VGLL3_HUMAN	tr|F7CMW3|F7CMW3_CALJA	38.206	301	98	14	1	267	1	247	1.84e-29	119
sp|A8MV65|VGLL3_HUMAN	tr|A0A2U4AUX6|A0A2U4AUX6_TURTR	35.083	362	152	19	1	324	1	317	2.11e-29	120
sp|A8MV65|VGLL3_HUMAN	tr|A0A2U3ZEC6|A0A2U3ZEC6_ODORO	37.874	301	99	14	1	267	1	247	2.16e-29	120
sp|A8MV65|VGLL3_HUMAN	tr|G1RS91|G1RS91_NOMLE	38.047	297	104	12	1	267	1	247	3.76e-29	119
sp|A8MV65|VGLL3_HUMAN	sp|Q8N8G2|VGLL2_HUMAN	38.047	297	104	12	1	267	1	247	3.76e-29	119
sp|A8MV65|VGLL3_HUMAN	tr|A0A0D9RTJ9|A0A0D9RTJ9_CHLSB	37.662	308	102	15	1	272	1	254	5.91e-29	118
sp|A8MV65|VGLL3_HUMAN	tr|G1SJ79|G1SJ79_RABIT	38.356	292	115	14	1	267	1	252	5.99e-29	118
sp|A8MV65|VGLL3_HUMAN	tr|A0A2K6LD43|A0A2K6LD43_RHIBE	37.874	301	99	14	1	267	1	247	6.42e-29	118
sp|A8MV65|VGLL3_HUMAN	tr|A0A2R9CJS7|A0A2R9CJS7_PANPA	43.578	218	79	9	1	199	1	193	7.18e-29	117
sp|A8MV65|VGLL3_HUMAN	tr|A0A2I3LPL4|A0A2I3LPL4_PAPAN	37.874	301	99	14	1	267	1	247	7.65e-29	118
sp|A8MV65|VGLL3_HUMAN	tr|A0A2K5N032|A0A2K5N032_CERAT	37.874	301	99	14	1	267	1	247	7.65e-29	118
sp|A8MV65|VGLL3_HUMAN	sp|Q8BGW8|VGLL2_MOUSE	33.889	360	147	19	1	320	1	309	7.83e-29	118
sp|A8MV65|VGLL3_HUMAN	tr|A0A1D5QQ70|A0A1D5QQ70_MACMU	37.874	301	99	14	1	267	1	247	8.57e-29	117
sp|A8MV65|VGLL3_HUMAN	tr|A0A2K5TJE1|A0A2K5TJE1_MACFA	37.874	301	99	14	1	267	1	247	8.57e-29	117
sp|A8MV65|VGLL3_HUMAN	tr|I3NDG7|I3NDG7_ICTTR	43.318	217	71	11	1	194	1	188	1.64e-28	117
sp|A8MV65|VGLL3_HUMAN	tr|F1SF19|F1SF19_PIG	37.417	302	101	14	1	267	1	249	1.81e-28	117
sp|A8MV65|VGLL3_HUMAN	tr|A0A1U7QJ42|A0A1U7QJ42_MESAU	32.778	360	153	17	1	320	1	311	2.16e-28	117
sp|A8MV65|VGLL3_HUMAN	tr|A0A1S2ZL70|A0A1S2ZL70_ERIEU	38.676	287	119	12	1	267	1	250	2.17e-28	117
sp|A8MV65|VGLL3_HUMAN	tr|G3NQW7|G3NQW7_GASAC	37.829	304	125	18	43	326	1	260	3.11e-28	115
sp|A8MV65|VGLL3_HUMAN	tr|A0A2Y9DY80|A0A2Y9DY80_TRIMA	42.986	221	75	11	1	199	1	192	3.57e-28	116
sp|A8MV65|VGLL3_HUMAN	tr|A0A2K6FCU1|A0A2K6FCU1_PROCO	38.699	292	114	14	1	267	1	252	4.28e-28	116
sp|A8MV65|VGLL3_HUMAN	tr|G3T4D8|G3T4D8_LOXAF	43.318	217	71	11	1	194	1	188	7.81e-28	115
sp|A8MV65|VGLL3_HUMAN	tr|A0A2I0MUG1|A0A2I0MUG1_COLLI	34.462	325	126	14	1	292	1	271	1.38e-27	114
sp|A8MV65|VGLL3_HUMAN	tr|F6Q042|F6Q042_XENTR	37.822	349	141	19	1	312	1	310	1.86e-27	114
sp|A8MV65|VGLL3_HUMAN	tr|G5E6M5|G5E6M5_BOVIN	45.556	180	57	7	1	161	1	158	2.05e-27	114
sp|A8MV65|VGLL3_HUMAN	tr|A0A3Q2GXN5|A0A3Q2GXN5_HORSE	37.966	295	108	15	1	267	1	248	2.29e-27	115
sp|A8MV65|VGLL3_HUMAN	tr|A0A5G3HN25|A0A5G3HN25_XENTR	37.822	349	141	19	1	312	1	310	2.66e-27	114
sp|A8MV65|VGLL3_HUMAN	tr|W5PGJ8|W5PGJ8_SHEEP	45.556	180	57	7	1	161	1	158	2.71e-27	113
sp|A8MV65|VGLL3_HUMAN	tr|H0ZNV3|H0ZNV3_TAEGU	33.526	346	145	16	1	312	1	295	3.15e-27	113
sp|A8MV65|VGLL3_HUMAN	tr|A0A452EKY8|A0A452EKY8_CAPHI	45.556	180	57	7	1	161	1	158	3.47e-27	113
sp|A8MV65|VGLL3_HUMAN	tr|A0A2K5EFV5|A0A2K5EFV5_AOTNA	42.793	222	75	11	1	199	1	193	5.57e-27	113
sp|A8MV65|VGLL3_HUMAN	tr|A0A091I820|A0A091I820_CALAN	34.545	330	120	16	1	292	1	272	1.45e-26	111
sp|A8MV65|VGLL3_HUMAN	tr|G3HUD1|G3HUD1_CRIGR	41.618	173	63	5	1	156	1	152	2.09e-26	110
sp|A8MV65|VGLL3_HUMAN	tr|A0A0Q3MCC6|A0A0Q3MCC6_AMAAE	36.170	282	106	13	68	326	27	257	2.42e-26	110
sp|A8MV65|VGLL3_HUMAN	tr|A0A1L8G989|A0A1L8G989_XENLA	36.963	349	136	19	1	312	1	302	6.36e-26	110
sp|A8MV65|VGLL3_HUMAN	tr|A0A093GMN1|A0A093GMN1_DRYPU	31.339	351	145	14	1	312	1	294	1.66e-25	108
sp|A8MV65|VGLL3_HUMAN	tr|A0A2I2ZIR5|A0A2I2ZIR5_GORGO	36.364	297	109	12	1	267	1	247	5.86e-25	107
sp|A8MV65|VGLL3_HUMAN	tr|A0A1L8G2U3|A0A1L8G2U3_XENLA	36.011	361	123	18	1	312	1	302	2.92e-23	102
sp|A8MV65|VGLL3_HUMAN	tr|A0A5G3HN16|A0A5G3HN16_XENTR	38.079	302	127	16	44	312	2	276	5.51e-23	101
sp|A8MV65|VGLL3_HUMAN	tr|H0W2F9|H0W2F9_CAVPO	44.970	169	52	7	1	151	1	146	4.49e-22	98.2
sp|A8MV65|VGLL3_HUMAN	tr|H0XWQ2|H0XWQ2_OTOGA	42.458	179	63	7	1	161	1	157	5.45e-22	99.4
sp|A8MV65|VGLL3_HUMAN	tr|K7FP78|K7FP78_PELSI	45.122	164	54	6	1	150	1	142	1.52e-21	94.0
sp|A8MV65|VGLL3_HUMAN	tr|G1NKX8|G1NKX8_MELGA	32.550	298	136	16	43	312	1	261	2.84e-21	96.7
sp|A8MV65|VGLL3_HUMAN	tr|G3NU25|G3NU25_GASAC	43.972	141	43	6	1	120	1	126	3.69e-21	93.2
sp|A8MV65|VGLL3_HUMAN	tr|G1QD78|G1QD78_MYOLU	38.693	199	89	6	1	184	1	181	9.53e-21	93.2
sp|A8MV65|VGLL3_HUMAN	tr|A0A4X2M9G8|A0A4X2M9G8_VOMUR	41.975	162	51	6	1	146	1	135	1.30e-20	91.3
sp|A8MV65|VGLL3_HUMAN	tr|A0A2K6TNZ0|A0A2K6TNZ0_SAIBB	44.961	129	34	4	1	112	1	109	6.84e-20	89.4
sp|A8MV65|VGLL3_HUMAN	tr|H2PK62|H2PK62_PONAB	44.961	129	34	4	1	112	1	109	6.84e-20	89.4
sp|A8MV65|VGLL3_HUMAN	tr|A0A2K5Y9N1|A0A2K5Y9N1_MANLE	44.961	129	34	4	1	112	1	109	6.91e-20	89.4
sp|A8MV65|VGLL3_HUMAN	tr|A0A3Q0GSS6|A0A3Q0GSS6_ALLSI	36.014	286	115	14	68	326	31	275	8.98e-20	92.4
sp|A8MV65|VGLL3_HUMAN	tr|A0A384C4S6|A0A384C4S6_URSMA	44.615	130	34	4	1	112	1	110	9.77e-20	89.0
sp|A8MV65|VGLL3_HUMAN	tr|A0A1S3GJ65|A0A1S3GJ65_DIPOR	44.186	129	35	4	1	112	1	109	3.66e-19	87.4
sp|A8MV65|VGLL3_HUMAN	tr|A0A1U7SYU7|A0A1U7SYU7_TARSY	43.411	129	36	4	1	112	1	109	5.70e-19	87.0
sp|A8MV65|VGLL3_HUMAN	tr|A0A151M308|A0A151M308_ALLMI	47.541	122	47	3	44	152	4	121	4.05e-18	88.2
sp|A8MV65|VGLL3_HUMAN	tr|A0A060Y1D9|A0A060Y1D9_ONCMY	32.721	272	117	13	69	326	35	254	9.97e-17	83.6
sp|A8MV65|VGLL3_HUMAN	tr|H2U0L0|H2U0L0_TAKRU	30.182	275	122	9	69	326	83	304	1.51e-16	84.0
sp|A8MV65|VGLL3_HUMAN	tr|G3P512|G3P512_GASAC	33.208	265	109	12	69	326	84	287	1.83e-15	80.9
sp|A8MV65|VGLL3_HUMAN	tr|A0A1S3KN14|A0A1S3KN14_SALSA	50.000	86	35	2	73	158	78	155	1.83e-13	75.1
sp|A8MV65|VGLL3_HUMAN	tr|A0A3B4UVL9|A0A3B4UVL9_SERDU	47.778	90	40	1	69	158	85	167	2.54e-13	74.7
sp|A8MV65|VGLL3_HUMAN	tr|A0A1S3SMM4|A0A1S3SMM4_SALSA	51.807	83	32	2	69	151	85	159	3.52e-13	74.3
sp|A8MV65|VGLL3_HUMAN	tr|A0A091D1S3|A0A091D1S3_FUKDA	36.879	141	67	3	42	171	271	400	2.22e-12	72.8
sp|A8MV65|VGLL3_HUMAN	tr|F6RAA0|F6RAA0_ORNAN	44.118	102	52	3	65	166	5	101	1.86e-11	68.6
sp|A8MV65|VGLL3_HUMAN	tr|A0A287A9N8|A0A287A9N8_PIG	41.860	86	39	2	66	151	34	108	5.31e-11	67.4
sp|A8MV65|VGLL3_HUMAN	tr|G1TPD9|G1TPD9_RABIT	67.442	43	13	1	70	112	10	51	6.75e-11	66.2
sp|A8MV65|VGLL3_HUMAN	tr|A0A3Q0EFG4|A0A3Q0EFG4_TARSY	36.800	125	62	4	73	192	13	125	1.19e-10	66.6
sp|A8MV65|VGLL3_HUMAN	tr|A0A1S3WQM5|A0A1S3WQM5_ERIEU	40.244	82	36	2	66	135	3	83	1.93e-10	65.5
sp|A8MV65|VGLL3_HUMAN	tr|E2R122|E2R122_CANLF	40.659	91	43	2	66	156	2	81	2.10e-10	65.5
sp|A8MV65|VGLL3_HUMAN	tr|H0WSC1|H0WSC1_OTOGA	41.584	101	53	4	75	175	15	109	2.86e-10	65.5
sp|A8MV65|VGLL3_HUMAN	tr|A0A2U3ZQU1|A0A2U3ZQU1_ODORO	46.154	78	31	2	77	154	13	79	3.59e-10	64.3
sp|A8MV65|VGLL3_HUMAN	tr|F6UAS6|F6UAS6_XENTR	42.697	89	42	3	71	159	10	89	4.63e-10	64.3
sp|A8MV65|VGLL3_HUMAN	tr|A0A2Y9LJV3|A0A2Y9LJV3_DELLE	41.758	91	42	2	66	156	2	81	7.16e-10	63.9
sp|A8MV65|VGLL3_HUMAN	tr|A0A2U3V669|A0A2U3V669_TURTR	41.758	91	42	2	66	156	2	81	1.04e-09	63.5
sp|A8MV65|VGLL3_HUMAN	tr|A0A384CY63|A0A384CY63_URSMA	46.154	78	31	2	77	154	13	79	1.34e-09	63.2
sp|A8MV65|VGLL3_HUMAN	tr|A0A1S3QSZ0|A0A1S3QSZ0_SALSA	33.971	209	104	8	135	319	8	206	1.43e-09	62.8
sp|A8MV65|VGLL3_HUMAN	tr|A0A2K6G8G4|A0A2K6G8G4_PROCO	53.521	71	24	4	75	137	15	84	1.45e-09	63.5
sp|A8MV65|VGLL3_HUMAN	tr|A0A2Y9EF05|A0A2Y9EF05_PHYMC	46.835	79	31	2	78	156	14	81	1.48e-09	63.2
sp|A8MV65|VGLL3_HUMAN	tr|A0A2K5ZVJ0|A0A2K5ZVJ0_MANLE	53.521	71	24	4	75	137	15	84	2.80e-09	62.4
sp|A8MV65|VGLL3_HUMAN	tr|A0A2K5LDC3|A0A2K5LDC3_CERAT	53.521	71	24	4	75	137	15	84	2.88e-09	62.4
sp|A8MV65|VGLL3_HUMAN	tr|A0A096MZ30|A0A096MZ30_PAPAN	53.521	71	24	4	75	137	15	84	2.90e-09	62.4
sp|A8MV65|VGLL3_HUMAN	tr|E1B7D2|E1B7D2_BOVIN	62.500	48	17	1	66	113	2	48	3.43e-09	62.0
sp|A8MV65|VGLL3_HUMAN	tr|G1L838|G1L838_AILME	51.429	70	21	3	77	146	13	69	3.50e-09	62.0
sp|A8MV65|VGLL3_HUMAN	tr|A0A340XV13|A0A340XV13_LIPVE	40.659	91	43	2	66	156	2	81	3.61e-09	62.0
sp|A8MV65|VGLL3_HUMAN	tr|A0A0D9R559|A0A0D9R559_CHLSB	77.778	36	7	1	75	110	15	49	4.03e-09	62.4
sp|A8MV65|VGLL3_HUMAN	tr|W5PN86|W5PN86_SHEEP	62.500	48	17	1	66	113	2	48	5.42e-09	61.6
sp|A8MV65|VGLL3_HUMAN	tr|H2QZ63|H2QZ63_PANTR	77.778	36	7	1	75	110	15	49	6.41e-09	61.6
sp|A8MV65|VGLL3_HUMAN	tr|A0A2R9BF00|A0A2R9BF00_PANPA	77.778	36	7	1	75	110	15	49	6.41e-09	61.6
sp|A8MV65|VGLL3_HUMAN	tr|M3XS29|M3XS29_MUSPF	40.659	91	43	2	66	156	2	81	6.64e-09	60.8
sp|A8MV65|VGLL3_HUMAN	tr|A0A2K6JV16|A0A2K6JV16_RHIBE	77.778	36	7	1	75	110	15	49	6.91e-09	61.2
sp|A8MV65|VGLL3_HUMAN	tr|H2PWX6|H2PWX6_PONAB	77.778	36	7	1	75	110	15	49	6.91e-09	61.2
sp|A8MV65|VGLL3_HUMAN	tr|G3QUK4|G3QUK4_GORGO	77.778	36	7	1	75	110	15	49	6.91e-09	61.2
sp|A8MV65|VGLL3_HUMAN	tr|A0A2K5DSX6|A0A2K5DSX6_AOTNA	77.778	36	7	1	75	110	16	50	6.95e-09	61.2
sp|A8MV65|VGLL3_HUMAN	tr|F7HDT2|F7HDT2_MACMU	77.778	36	7	1	75	110	15	49	7.04e-09	61.2
sp|A8MV65|VGLL3_HUMAN	tr|G7Q1T3|G7Q1T3_MACFA	77.778	36	7	1	75	110	15	49	7.04e-09	61.2
sp|A8MV65|VGLL3_HUMAN	sp|Q99990|VGLL1_HUMAN	77.778	36	7	1	75	110	15	49	7.04e-09	61.2
sp|A8MV65|VGLL3_HUMAN	tr|G1QR45|G1QR45_NOMLE	77.778	36	7	1	75	110	15	49	7.24e-09	61.2
sp|A8MV65|VGLL3_HUMAN	tr|F7F2W1|F7F2W1_CALJA	77.778	36	7	1	75	110	16	50	7.86e-09	61.2
sp|A8MV65|VGLL3_HUMAN	tr|A0A2K6SZP6|A0A2K6SZP6_SAIBB	77.778	36	7	1	75	110	16	50	8.47e-09	60.8
sp|A8MV65|VGLL3_HUMAN	tr|A0A1L8F3F1|A0A1L8F3F1_XENLA	41.573	89	43	3	71	159	10	89	1.15e-08	60.5
sp|A8MV65|VGLL3_HUMAN	tr|A0A1L8F7Z7|A0A1L8F7Z7_XENLA	42.697	89	42	4	71	159	10	89	1.20e-08	60.1
sp|A8MV65|VGLL3_HUMAN	tr|G1PD97|G1PD97_MYOLU	72.973	37	9	1	74	110	10	45	1.40e-08	60.8
sp|A8MV65|VGLL3_HUMAN	tr|F6ZBA3|F6ZBA3_HORSE	67.500	40	12	1	74	113	10	48	1.82e-08	60.1
sp|A8MV65|VGLL3_HUMAN	tr|A0A2Y9DV60|A0A2Y9DV60_TRIMA	46.479	71	23	2	78	134	14	83	2.09e-08	60.1
sp|A8MV65|VGLL3_HUMAN	tr|L5JV86|L5JV86_PTEAL	61.224	49	18	1	78	126	14	61	2.42e-08	59.3
sp|A8MV65|VGLL3_HUMAN	tr|A0A3Q0FPP5|A0A3Q0FPP5_ALLSI	41.905	105	50	6	56	160	107	200	3.39e-08	60.5
sp|A8MV65|VGLL3_HUMAN	tr|A0A2I2V4K9|A0A2I2V4K9_FELCA	35.333	150	78	6	77	223	13	146	3.52e-08	58.9
sp|A8MV65|VGLL3_HUMAN	tr|A0A099YT24|A0A099YT24_TINGU	44.595	74	36	3	74	147	13	81	5.07e-08	57.8
sp|A8MV65|VGLL3_HUMAN	tr|I3MJB2|I3MJB2_ICTTR	43.421	76	34	3	70	137	10	84	5.86e-08	58.5
sp|A8MV65|VGLL3_HUMAN	tr|G3UBL2|G3UBL2_LOXAF	81.818	33	5	1	78	110	14	45	5.92e-08	58.9
sp|A8MV65|VGLL3_HUMAN	tr|G3H6K4|G3H6K4_CRIGR	41.892	74	34	3	73	138	13	85	5.93e-08	58.2
sp|A8MV65|VGLL3_HUMAN	tr|A0A1S3FBV2|A0A1S3FBV2_DIPOR	72.222	36	9	1	75	110	15	49	7.02e-08	58.2
sp|A8MV65|VGLL3_HUMAN	tr|G5ANA4|G5ANA4_HETGA	65.789	38	12	1	75	112	12	48	1.30e-07	54.7
sp|A8MV65|VGLL3_HUMAN	tr|A0A087RI23|A0A087RI23_APTFO	32.117	137	76	6	74	210	13	132	4.07e-07	55.1
sp|A8MV65|VGLL3_HUMAN	tr|A0A1U7R2U4|A0A1U7R2U4_MESAU	63.158	38	13	1	73	110	13	49	5.07e-07	56.2
sp|A8MV65|VGLL3_HUMAN	tr|E2BWW6|E2BWW6_HARSA	33.333	102	41	4	60	153	127	209	6.22e-07	55.8
sp|A8MV65|VGLL3_HUMAN	tr|B9EP72|B9EP72_SALSA	36.170	94	50	2	84	177	16	99	6.97e-07	52.4
sp|A8MV65|VGLL3_HUMAN	tr|A0A139WI28|A0A139WI28_TRICA	35.294	102	44	4	56	153	119	202	1.50e-06	55.1
sp|A8MV65|VGLL3_HUMAN	tr|E9G139|E9G139_DAPPU	33.645	107	37	3	80	158	236	336	1.64e-06	55.5
sp|A8MV65|VGLL3_HUMAN	tr|A0A0L0C812|A0A0L0C812_LUCCU	44.156	77	26	3	82	158	238	297	2.03e-06	54.7
sp|A8MV65|VGLL3_HUMAN	tr|A0A093GIV5|A0A093GIV5_DRYPU	41.096	73	39	3	74	146	13	81	2.36e-06	52.8
sp|A8MV65|VGLL3_HUMAN	tr|H0YV50|H0YV50_TAEGU	39.773	88	45	4	74	161	13	92	2.68e-06	52.8
sp|A8MV65|VGLL3_HUMAN	tr|A0A026WPV1|A0A026WPV1_OOCBI	37.805	82	32	3	72	153	174	236	2.97e-06	53.9
sp|A8MV65|VGLL3_HUMAN	tr|K7FTK4|K7FTK4_PELSI	40.964	83	46	2	78	160	17	96	3.20e-06	52.4
sp|A8MV65|VGLL3_HUMAN	tr|A0A060XHR2|A0A060XHR2_ONCMY	35.514	107	62	3	84	187	16	118	3.37e-06	52.8
sp|A8MV65|VGLL3_HUMAN	tr|H9GF45|H9GF45_ANOCA	48.936	47	23	1	64	110	1	46	4.23e-06	48.9
sp|A8MV65|VGLL3_HUMAN	sp|Q26366|VG_DROME	44.444	81	27	4	82	161	282	345	6.35e-06	53.5
sp|A8MV65|VGLL3_HUMAN	tr|A0A2I0M4M9|A0A2I0M4M9_COLLI	30.769	143	70	5	74	210	13	132	6.35e-06	52.4
sp|A8MV65|VGLL3_HUMAN	tr|A0A091WKI7|A0A091WKI7_OPIHO	60.000	40	15	1	74	113	13	51	7.34e-06	51.6
sp|A8MV65|VGLL3_HUMAN	tr|A0A091IN66|A0A091IN66_EGRGA	64.865	37	12	1	77	113	16	51	7.85e-06	51.2
sp|A8MV65|VGLL3_HUMAN	tr|A0A091I030|A0A091I030_CALAN	64.865	37	12	1	77	113	16	51	8.30e-06	51.2
sp|A8MV65|VGLL3_HUMAN	tr|A0A226NIR9|A0A226NIR9_CALSU	59.459	37	14	1	77	113	22	57	1.25e-05	48.9
sp|A8MV65|VGLL3_HUMAN	tr|R0L9R7|R0L9R7_ANAPL	60.000	40	15	1	74	113	13	51	1.55e-05	50.4
sp|A8MV65|VGLL3_HUMAN	tr|G1MWZ8|G1MWZ8_MELGA	57.500	40	16	1	74	113	13	51	1.63e-05	50.4
sp|A8MV65|VGLL3_HUMAN	tr|A0A1S3RSC3|A0A1S3RSC3_SALSA	42.466	73	39	2	86	158	18	87	3.49e-05	49.7
sp|A8MV65|VGLL3_HUMAN	sp|Q99NC0|VGLL1_MOUSE	40.789	76	39	2	73	143	13	87	4.69e-05	50.1
sp|A8MV65|VGLL3_HUMAN	tr|G3PYV1|G3PYV1_GASAC	35.526	76	48	1	72	146	2	77	5.94e-05	48.9
sp|A8MV65|VGLL3_HUMAN	tr|A0A0Q3LY52|A0A0Q3LY52_AMAAE	59.459	37	14	1	77	113	34	69	9.92e-05	48.9
sp|A8MV65|VGLL3_HUMAN	tr|A0A3B4T3I5|A0A3B4T3I5_SERDU	66.667	27	9	0	86	112	20	46	1.46e-04	46.6
sp|A8MV65|VGLL3_HUMAN	tr|A0A067QW16|A0A067QW16_ZOONE	45.833	48	26	0	79	126	159	206	1.94e-04	48.5
sp|A8MV65|VGLL3_HUMAN	tr|H9JT59|H9JT59_BOMMO	53.125	32	15	0	79	110	78	109	2.30e-04	47.8
sp|A8MV65|VGLL3_HUMAN	tr|A0A194Q7Z9|A0A194Q7Z9_PAPXU	55.172	29	13	0	82	110	115	143	4.50e-04	46.6
sp|O95409|ZIC2_HUMAN	sp|O95409|ZIC2_HUMAN	100.000	532	0	0	1	532	1	532	0.0	1071
sp|O95409|ZIC2_HUMAN	tr|G1R8G5|G1R8G5_NOMLE	99.812	532	1	0	1	532	1	532	0.0	1068
sp|O95409|ZIC2_HUMAN	tr|H2NK81|H2NK81_PONAB	99.812	531	1	0	1	531	1	531	0.0	1067
sp|O95409|ZIC2_HUMAN	tr|H2Q7R3|H2Q7R3_PANTR	99.812	533	0	1	1	532	1	533	0.0	1066
sp|O95409|ZIC2_HUMAN	tr|F7EAT9|F7EAT9_CALJA	99.060	532	5	0	1	532	1	532	0.0	1063
sp|O95409|ZIC2_HUMAN	tr|A0A096MM86|A0A096MM86_PAPAN	99.624	532	0	1	1	532	1	530	0.0	1062
sp|O95409|ZIC2_HUMAN	tr|F6VX84|F6VX84_MACMU	99.624	532	0	1	1	532	1	530	0.0	1062
sp|O95409|ZIC2_HUMAN	tr|A0A0D9RY37|A0A0D9RY37_CHLSB	99.624	532	0	1	1	532	1	530	0.0	1062
sp|O95409|ZIC2_HUMAN	tr|A0A2K6F9H0|A0A2K6F9H0_PROCO	98.496	532	6	2	1	532	1	530	0.0	1047
sp|O95409|ZIC2_HUMAN	tr|A0A5F5PEP3|A0A5F5PEP3_HORSE	98.684	532	4	3	1	532	1	529	0.0	1046
sp|O95409|ZIC2_HUMAN	tr|A0A1U7QUL2|A0A1U7QUL2_MESAU	97.940	534	6	3	1	532	1	531	0.0	1043
sp|O95409|ZIC2_HUMAN	tr|F1RP24|F1RP24_PIG	98.127	534	6	3	1	532	1	532	0.0	1042
sp|O95409|ZIC2_HUMAN	tr|A0A2Y9NHX0|A0A2Y9NHX0_DELLE	98.311	533	6	3	1	532	1	531	0.0	1042
sp|O95409|ZIC2_HUMAN	tr|G3T1T0|G3T1T0_LOXAF	98.496	532	2	3	1	532	1	526	0.0	1041
sp|O95409|ZIC2_HUMAN	sp|Q62520|ZIC2_MOUSE	97.936	533	7	3	1	532	1	530	0.0	1041
sp|O95409|ZIC2_HUMAN	tr|A0A2K5MGA9|A0A2K5MGA9_CERAT	97.556	532	3	1	1	532	1	522	0.0	1041
sp|O95409|ZIC2_HUMAN	tr|A0A5F5XEV9|A0A5F5XEV9_FELCA	97.757	535	7	3	1	531	1	534	0.0	1038
sp|O95409|ZIC2_HUMAN	tr|A0A452FVU8|A0A452FVU8_CAPHI	97.368	532	10	2	1	532	1	528	0.0	1035
sp|O95409|ZIC2_HUMAN	tr|A0A2Y9SJV5|A0A2Y9SJV5_PHYMC	97.388	536	8	4	1	532	1	534	0.0	1033
sp|O95409|ZIC2_HUMAN	tr|H0W499|H0W499_CAVPO	97.368	532	5	3	1	532	1	523	0.0	1030
sp|O95409|ZIC2_HUMAN	tr|A0A2K5WIT8|A0A2K5WIT8_MACFA	87.931	580	22	2	1	532	1	580	0.0	1001
sp|O95409|ZIC2_HUMAN	tr|A0A2K6LVZ5|A0A2K6LVZ5_RHIBE	99.794	486	1	0	1	486	1	486	0.0	988
sp|O95409|ZIC2_HUMAN	tr|A0A2U3W9K6|A0A2U3W9K6_ODORO	99.784	464	0	1	1	464	1	463	0.0	945
sp|O95409|ZIC2_HUMAN	tr|A0A2U3XKB9|A0A2U3XKB9_LEPWE	89.098	532	3	3	1	532	1	477	0.0	941
sp|O95409|ZIC2_HUMAN	tr|A0A1S3FPC6|A0A1S3FPC6_DIPOR	88.722	532	0	3	1	532	1	472	0.0	936
sp|O95409|ZIC2_HUMAN	tr|A0A2K6SDY9|A0A2K6SDY9_SAIBB	99.778	451	1	0	1	451	1	451	0.0	929
sp|O95409|ZIC2_HUMAN	tr|G3QUG6|G3QUG6_GORGO	91.270	504	43	1	30	532	2	505	0.0	926
sp|O95409|ZIC2_HUMAN	tr|M3YIX6|M3YIX6_MUSPF	87.952	498	58	2	35	532	1	496	0.0	880
sp|O95409|ZIC2_HUMAN	tr|L5KU41|L5KU41_PTEAL	99.041	417	3	1	1	417	1	416	0.0	860
sp|O95409|ZIC2_HUMAN	tr|F1N0D7|F1N0D7_BOVIN	94.173	532	24	3	1	532	1	525	0.0	825
sp|O95409|ZIC2_HUMAN	tr|A0A2K5CNW1|A0A2K5CNW1_AOTNA	99.777	448	1	0	1	448	1	448	0.0	821
sp|O95409|ZIC2_HUMAN	tr|A0A2Y9RRT4|A0A2Y9RRT4_TRIMA	97.363	455	11	1	1	455	1	454	0.0	819
sp|O95409|ZIC2_HUMAN	tr|A0A4X2LRC3|A0A4X2LRC3_VOMUR	90.875	537	42	4	1	532	1	535	0.0	799
sp|O95409|ZIC2_HUMAN	tr|A0A2R9ATP2|A0A2R9ATP2_PANPA	96.154	390	1	1	58	447	46	421	0.0	775
sp|O95409|ZIC2_HUMAN	tr|A0A1S2ZN79|A0A1S2ZN79_ERIEU	85.177	479	14	6	56	532	6	429	0.0	766
sp|O95409|ZIC2_HUMAN	tr|H0XVT5|H0XVT5_OTOGA	99.449	363	1	1	95	457	1	362	0.0	754
sp|O95409|ZIC2_HUMAN	tr|A0A340Y4J2|A0A340Y4J2_LIPVE	94.692	471	20	2	62	532	338	803	0.0	748
sp|O95409|ZIC2_HUMAN	tr|K7FPV8|K7FPV8_PELSI	83.589	457	53	6	1	451	1	441	0.0	744
sp|O95409|ZIC2_HUMAN	tr|G1LCW0|G1LCW0_AILME	95.778	379	3	3	121	499	2	367	0.0	734
sp|O95409|ZIC2_HUMAN	tr|A0A0Q3X7D5|A0A0Q3X7D5_AMAAE	87.409	413	28	5	1	413	1	389	0.0	731
sp|O95409|ZIC2_HUMAN	tr|E2R5V7|E2R5V7_CANLF	99.443	359	1	1	1	359	1	358	0.0	729
sp|O95409|ZIC2_HUMAN	tr|I3MSI3|I3MSI3_ICTTR	99.123	342	2	1	115	456	1	341	0.0	712
sp|O95409|ZIC2_HUMAN	tr|A0A226NKG5|A0A226NKG5_CALSU	84.954	432	39	6	1	432	1	406	0.0	712
sp|O95409|ZIC2_HUMAN	tr|A0A060WJ10|A0A060WJ10_ONCMY	79.694	458	59	8	1	457	1	425	0.0	702
sp|O95409|ZIC2_HUMAN	tr|A0A1S3NVJ2|A0A1S3NVJ2_SALSA	79.476	458	60	8	1	457	1	425	0.0	702
sp|O95409|ZIC2_HUMAN	tr|A0A3B4U1W4|A0A3B4U1W4_SERDU	79.739	459	59	7	1	459	1	425	0.0	693
sp|O95409|ZIC2_HUMAN	tr|C0HAR2|C0HAR2_SALSA	71.241	532	67	9	1	532	1	446	0.0	692
sp|O95409|ZIC2_HUMAN	tr|A0A060WM66|A0A060WM66_ONCMY	71.107	533	66	10	1	532	1	446	0.0	689
sp|O95409|ZIC2_HUMAN	tr|A0A3Q0H1X1|A0A3Q0H1X1_ALLSI	89.003	391	28	4	29	419	1	376	0.0	681
sp|O95409|ZIC2_HUMAN	tr|G1P033|G1P033_MYOLU	95.935	369	14	1	46	414	1	368	0.0	681
sp|O95409|ZIC2_HUMAN	tr|G3NAX1|G3NAX1_GASAC	73.293	498	53	8	35	532	1	418	0.0	677
sp|O95409|ZIC2_HUMAN	tr|A0A1L8H962|A0A1L8H962_XENLA	67.365	573	70	17	1	532	1	497	0.0	656
sp|O95409|ZIC2_HUMAN	tr|A0A151NRK1|A0A151NRK1_ALLMI	78.636	440	28	5	1	440	1	374	0.0	655
sp|O95409|ZIC2_HUMAN	tr|A0A5G3K840|A0A5G3K840_XENTR	72.967	492	66	13	1	449	1	468	0.0	622
sp|O95409|ZIC2_HUMAN	tr|A0A1L8HH65|A0A1L8HH65_XENLA	72.008	493	70	14	1	449	1	469	0.0	619
sp|O95409|ZIC2_HUMAN	tr|H2V8I1|H2V8I1_TAKRU	68.696	460	107	9	1	460	1	423	0.0	610
sp|O95409|ZIC2_HUMAN	tr|A0A1L8GAZ5|A0A1L8GAZ5_XENLA	69.180	451	98	10	1	448	1	413	0.0	608
sp|O95409|ZIC2_HUMAN	tr|G3NHL8|G3NHL8_GASAC	66.957	460	114	9	1	460	1	422	0.0	607
sp|O95409|ZIC2_HUMAN	tr|A0A060Y6X1|A0A060Y6X1_ONCMY	66.885	459	112	10	1	457	1	421	0.0	605
sp|O95409|ZIC2_HUMAN	tr|A0A1L8G4L5|A0A1L8G4L5_XENLA	68.514	451	101	10	1	448	1	413	0.0	603
sp|O95409|ZIC2_HUMAN	tr|H0ZET7|H0ZET7_TAEGU	61.049	534	117	10	1	532	1	445	0.0	602
sp|O95409|ZIC2_HUMAN	tr|A0A093GBI7|A0A093GBI7_DRYPU	61.049	534	117	10	1	532	1	445	0.0	601
sp|O95409|ZIC2_HUMAN	tr|A0A091HVZ5|A0A091HVZ5_CALAN	61.567	536	105	11	1	532	1	439	0.0	600
sp|O95409|ZIC2_HUMAN	tr|A0A226N8R1|A0A226N8R1_CALSU	62.547	534	108	10	1	532	1	444	0.0	600
sp|O95409|ZIC2_HUMAN	tr|K7FBG1|K7FBG1_PELSI	68.363	452	106	8	1	450	1	417	0.0	598
sp|O95409|ZIC2_HUMAN	tr|A0A151NAR7|A0A151NAR7_ALLMI	68.363	452	106	8	1	450	1	417	0.0	598
sp|O95409|ZIC2_HUMAN	tr|A0A3B4TP18|A0A3B4TP18_SERDU	67.634	448	107	9	1	448	1	410	0.0	597
sp|O95409|ZIC2_HUMAN	tr|B5X4I6|B5X4I6_SALSA	67.333	450	107	10	1	448	1	412	0.0	596
sp|O95409|ZIC2_HUMAN	tr|A0A1S3QBF4|A0A1S3QBF4_SALSA	67.467	458	109	10	1	456	1	420	0.0	596
sp|O95409|ZIC2_HUMAN	tr|A0A5G3IY73|A0A5G3IY73_XENTR	68.958	451	99	10	1	448	1	413	0.0	591
sp|O95409|ZIC2_HUMAN	tr|A0A060YI20|A0A060YI20_ONCMY	64.894	470	113	11	1	456	1	432	0.0	590
sp|O95409|ZIC2_HUMAN	tr|A0A1U7RS65|A0A1U7RS65_ALLSI	67.467	458	106	9	1	450	1	423	0.0	589
sp|O95409|ZIC2_HUMAN	tr|G5B1U4|G5B1U4_HETGA	92.683	328	11	2	149	476	1	315	0.0	588
sp|O95409|ZIC2_HUMAN	tr|G3SI03|G3SI03_GORGO	69.710	449	99	9	1	446	1	415	0.0	585
sp|O95409|ZIC2_HUMAN	tr|A0A226M6N2|A0A226M6N2_CALSU	85.754	358	25	6	1	358	1	332	0.0	584
sp|O95409|ZIC2_HUMAN	tr|A0A4X2KVF5|A0A4X2KVF5_VOMUR	62.056	535	111	11	1	532	1	446	0.0	583
sp|O95409|ZIC2_HUMAN	tr|A0A2Y9DQW6|A0A2Y9DQW6_TRIMA	70.156	449	95	10	1	446	1	413	0.0	583
sp|O95409|ZIC2_HUMAN	tr|A0A2K6V7Y7|A0A2K6V7Y7_SAIBB	70.379	449	96	9	1	446	1	415	0.0	582
sp|O95409|ZIC2_HUMAN	tr|A0A1S2ZEE9|A0A1S2ZEE9_ERIEU	62.360	534	110	11	1	532	1	445	0.0	580
sp|O95409|ZIC2_HUMAN	tr|A0A2K5ZU43|A0A2K5ZU43_MANLE	83.871	341	0	2	192	532	1	286	0.0	580
sp|O95409|ZIC2_HUMAN	tr|G3UJJ4|G3UJJ4_LOXAF	70.379	449	95	9	1	446	3	416	0.0	579
sp|O95409|ZIC2_HUMAN	tr|A0A2I0MBP0|A0A2I0MBP0_COLLI	60.714	532	119	10	1	532	1	442	0.0	579
sp|O95409|ZIC2_HUMAN	tr|A0A2U3XAI0|A0A2U3XAI0_LEPWE	62.430	535	110	11	1	532	1	447	0.0	577
sp|O95409|ZIC2_HUMAN	tr|A0A2Y9NZM5|A0A2Y9NZM5_DELLE	70.601	449	95	9	1	446	1	415	0.0	577
sp|O95409|ZIC2_HUMAN	tr|A0A2U3WBP4|A0A2U3WBP4_ODORO	70.601	449	95	9	1	446	1	415	0.0	576
sp|O95409|ZIC2_HUMAN	tr|I3LXN1|I3LXN1_ICTTR	70.601	449	95	9	1	446	1	415	0.0	576
sp|O95409|ZIC2_HUMAN	tr|A0A2K5TMG3|A0A2K5TMG3_MACFA	70.379	449	96	9	1	446	1	415	0.0	576
sp|O95409|ZIC2_HUMAN	tr|A0A2U3V3B4|A0A2U3V3B4_TURTR	70.379	449	96	9	1	446	1	415	0.0	575
sp|O95409|ZIC2_HUMAN	tr|A0A2K6M6D3|A0A2K6M6D3_RHIBE	70.379	449	96	9	1	446	1	415	0.0	575
sp|O95409|ZIC2_HUMAN	tr|A0A2K6FDV2|A0A2K6FDV2_PROCO	70.379	449	96	9	1	446	1	415	0.0	575
sp|O95409|ZIC2_HUMAN	tr|A0A2Y9FAG0|A0A2Y9FAG0_PHYMC	70.379	449	96	9	1	446	1	415	0.0	575
sp|O95409|ZIC2_HUMAN	tr|A0A096N234|A0A096N234_PAPAN	70.379	449	96	9	1	446	1	415	0.0	575
sp|O95409|ZIC2_HUMAN	tr|A0A2I3RZ60|A0A2I3RZ60_PANTR	70.379	449	96	9	1	446	1	415	0.0	575
sp|O95409|ZIC2_HUMAN	tr|A0A2R9B6P4|A0A2R9B6P4_PANPA	70.379	449	96	9	1	446	1	415	0.0	575
sp|O95409|ZIC2_HUMAN	tr|M3YK13|M3YK13_MUSPF	70.379	449	96	9	1	446	1	415	0.0	575
sp|O95409|ZIC2_HUMAN	tr|A0A2K6ACQ9|A0A2K6ACQ9_MANLE	70.379	449	96	9	1	446	1	415	0.0	575
sp|O95409|ZIC2_HUMAN	tr|F6SUA1|F6SUA1_MACMU	70.379	449	96	9	1	446	1	415	0.0	575
sp|O95409|ZIC2_HUMAN	tr|A0A340X729|A0A340X729_LIPVE	70.379	449	96	9	1	446	1	415	0.0	575
sp|O95409|ZIC2_HUMAN	sp|Q15915|ZIC1_HUMAN	70.379	449	96	9	1	446	1	415	0.0	575
sp|O95409|ZIC2_HUMAN	tr|A0A0D9RG69|A0A0D9RG69_CHLSB	70.379	449	96	9	1	446	1	415	0.0	575
sp|O95409|ZIC2_HUMAN	tr|A0A2K5NTQ2|A0A2K5NTQ2_CERAT	70.379	449	96	9	1	446	1	415	0.0	575
sp|O95409|ZIC2_HUMAN	tr|A0A2K5E864|A0A2K5E864_AOTNA	70.379	449	96	9	1	446	1	415	0.0	575
sp|O95409|ZIC2_HUMAN	tr|H0XK46|H0XK46_OTOGA	70.379	449	96	9	1	446	1	415	0.0	575
sp|O95409|ZIC2_HUMAN	tr|F7IQP6|F7IQP6_CALJA	70.379	449	96	9	1	446	1	415	0.0	575
sp|O95409|ZIC2_HUMAN	tr|F1SKC9|F1SKC9_PIG	70.379	449	96	9	1	446	1	415	0.0	574
sp|O95409|ZIC2_HUMAN	tr|M3W707|M3W707_FELCA	70.379	449	96	9	1	446	1	415	0.0	574
sp|O95409|ZIC2_HUMAN	tr|A0A452GAY9|A0A452GAY9_CAPHI	70.156	449	97	9	1	446	1	415	0.0	573
sp|O95409|ZIC2_HUMAN	sp|P46684|ZIC1_MOUSE	69.933	449	98	9	1	446	1	415	0.0	571
sp|O95409|ZIC2_HUMAN	tr|A0A3Q0D7C8|A0A3Q0D7C8_MESAU	69.933	449	98	9	1	446	1	415	0.0	571
sp|O95409|ZIC2_HUMAN	tr|A0A060Y160|A0A060Y160_ONCMY	66.519	451	109	11	1	446	3	416	0.0	568
sp|O95409|ZIC2_HUMAN	tr|A0A1S3RTY4|A0A1S3RTY4_SALSA	66.297	451	110	11	1	446	3	416	0.0	566
sp|O95409|ZIC2_HUMAN	tr|G1KFX6|G1KFX6_ANOCA	69.737	456	106	10	1	450	1	430	0.0	566
sp|O95409|ZIC2_HUMAN	tr|A0A3B4VCK4|A0A3B4VCK4_SERDU	66.519	451	109	11	1	446	3	416	0.0	558
sp|O95409|ZIC2_HUMAN	tr|G5AQB4|G5AQB4_HETGA	73.537	393	80	6	57	446	1	372	0.0	555
sp|O95409|ZIC2_HUMAN	tr|A0A1S3STQ2|A0A1S3STQ2_SALSA	66.297	451	110	11	1	446	3	416	0.0	553
sp|O95409|ZIC2_HUMAN	tr|A0A060XYN4|A0A060XYN4_ONCMY	66.297	451	110	11	1	446	3	416	0.0	553
sp|O95409|ZIC2_HUMAN	tr|A0A1S2ZU73|A0A1S2ZU73_ERIEU	66.667	459	112	12	1	442	3	437	0.0	553
sp|O95409|ZIC2_HUMAN	tr|A0A2U3V869|A0A2U3V869_TURTR	67.181	454	113	12	1	442	3	432	0.0	551
sp|O95409|ZIC2_HUMAN	tr|A0A340WT97|A0A340WT97_LIPVE	65.096	467	123	12	1	451	3	445	0.0	551
sp|O95409|ZIC2_HUMAN	tr|A0A2Y9LJX8|A0A2Y9LJX8_DELLE	67.181	454	113	12	1	442	3	432	0.0	551
sp|O95409|ZIC2_HUMAN	tr|A0A2Y9T350|A0A2Y9T350_PHYMC	67.033	455	113	12	1	442	3	433	0.0	551
sp|O95409|ZIC2_HUMAN	tr|A0A2U3YE89|A0A2U3YE89_LEPWE	67.033	455	113	12	1	442	3	433	0.0	551
sp|O95409|ZIC2_HUMAN	tr|A0A2Y9DUY3|A0A2Y9DUY3_TRIMA	67.033	455	113	12	1	442	3	433	0.0	551
sp|O95409|ZIC2_HUMAN	tr|H2PWY4|H2PWY4_PONAB	66.447	456	115	12	1	442	3	434	0.0	551
sp|O95409|ZIC2_HUMAN	tr|H0X5C4|H0X5C4_OTOGA	66.521	457	114	12	1	442	3	435	0.0	551
sp|O95409|ZIC2_HUMAN	tr|E2R969|E2R969_CANLF	66.886	456	113	12	1	442	3	434	0.0	551
sp|O95409|ZIC2_HUMAN	tr|M3XRR8|M3XRR8_MUSPF	67.033	455	113	12	1	442	3	433	0.0	550
sp|O95409|ZIC2_HUMAN	tr|A0A2K5UKL5|A0A2K5UKL5_MACFA	66.228	456	116	12	1	442	3	434	0.0	550
sp|O95409|ZIC2_HUMAN	tr|G3PYP4|G3PYP4_GASAC	65.929	452	110	12	1	446	3	416	0.0	550
sp|O95409|ZIC2_HUMAN	tr|A0A2K6KPR8|A0A2K6KPR8_RHIBE	66.228	456	116	12	1	442	3	434	0.0	550
sp|O95409|ZIC2_HUMAN	tr|G1TFC7|G1TFC7_RABIT	66.083	457	116	12	1	442	3	435	0.0	550
sp|O95409|ZIC2_HUMAN	tr|G1QPP2|G1QPP2_NOMLE	70.423	426	98	7	24	446	19	419	0.0	550
sp|O95409|ZIC2_HUMAN	tr|A0A452FJL7|A0A452FJL7_CAPHI	66.813	455	114	12	1	442	3	433	0.0	550
sp|O95409|ZIC2_HUMAN	tr|E1BJR9|E1BJR9_BOVIN	66.813	455	114	12	1	442	3	433	0.0	550
sp|O95409|ZIC2_HUMAN	tr|A0A2K6T8I5|A0A2K6T8I5_SAIBB	66.083	457	116	12	1	442	3	435	0.0	549
sp|O95409|ZIC2_HUMAN	tr|A0A2K6FZ07|A0A2K6FZ07_PROCO	66.447	456	115	12	1	442	3	434	0.0	549
sp|O95409|ZIC2_HUMAN	tr|A0A1S3G012|A0A1S3G012_DIPOR	66.521	457	113	12	1	442	3	434	0.0	549
sp|O95409|ZIC2_HUMAN	tr|A0A2U3X4E2|A0A2U3X4E2_ODORO	66.886	456	113	12	1	442	70	501	0.0	549
sp|O95409|ZIC2_HUMAN	tr|F7BJ75|F7BJ75_HORSE	66.521	457	114	12	1	442	71	503	0.0	549
sp|O95409|ZIC2_HUMAN	tr|A0A2K5C3T5|A0A2K5C3T5_AOTNA	66.083	457	116	12	1	442	3	435	0.0	549
sp|O95409|ZIC2_HUMAN	tr|L5JUQ3|L5JUQ3_PTEAL	66.157	458	116	11	1	442	3	437	0.0	548
sp|O95409|ZIC2_HUMAN	tr|A0A2I3NC06|A0A2I3NC06_PAPAN	66.228	456	116	12	1	442	3	434	0.0	548
sp|O95409|ZIC2_HUMAN	tr|A0A2K5XCT1|A0A2K5XCT1_MANLE	66.228	456	116	12	1	442	3	434	0.0	548
sp|O95409|ZIC2_HUMAN	tr|F7H6U1|F7H6U1_MACMU	66.228	456	116	12	1	442	3	434	0.0	548
sp|O95409|ZIC2_HUMAN	tr|A0A0D9R524|A0A0D9R524_CHLSB	66.228	456	116	12	1	442	3	434	0.0	548
sp|O95409|ZIC2_HUMAN	tr|A0A2K5MM50|A0A2K5MM50_CERAT	66.228	456	116	12	1	442	3	434	0.0	548
sp|O95409|ZIC2_HUMAN	tr|F1RQ88|F1RQ88_PIG	66.521	457	114	12	1	442	3	435	0.0	548
sp|O95409|ZIC2_HUMAN	tr|A0A1U7QRK0|A0A1U7QRK0_MESAU	66.083	457	115	12	1	442	3	434	0.0	547
sp|O95409|ZIC2_HUMAN	tr|A0A2I3RP19|A0A2I3RP19_PANTR	66.009	456	117	12	1	442	3	434	0.0	547
sp|O95409|ZIC2_HUMAN	tr|A0A2R9A8T3|A0A2R9A8T3_PANPA	66.009	456	117	12	1	442	3	434	0.0	547
sp|O95409|ZIC2_HUMAN	tr|G3RYT4|G3RYT4_GORGO	66.009	456	117	12	1	442	3	434	0.0	547
sp|O95409|ZIC2_HUMAN	tr|F6ZH47|F6ZH47_CALJA	65.864	457	117	12	1	442	3	435	0.0	547
sp|O95409|ZIC2_HUMAN	tr|D2HBC5|D2HBC5_AILME	71.122	419	91	8	31	446	6	397	0.0	547
sp|O95409|ZIC2_HUMAN	tr|A0A4X2LI73|A0A4X2LI73_VOMUR	64.482	473	136	13	1	463	3	453	0.0	546
sp|O95409|ZIC2_HUMAN	tr|A0A3Q0DS18|A0A3Q0DS18_TARSY	65.639	454	131	10	1	442	3	443	0.0	546
sp|O95409|ZIC2_HUMAN	sp|Q62521|ZIC3_MOUSE	65.864	457	116	12	1	442	3	434	0.0	545
sp|O95409|ZIC2_HUMAN	tr|D2HD88|D2HD88_AILME	66.374	455	116	12	1	442	3	433	0.0	545
sp|O95409|ZIC2_HUMAN	tr|I3N6B1|I3N6B1_ICTTR	66.083	457	115	13	1	442	3	434	0.0	545
sp|O95409|ZIC2_HUMAN	sp|O60481|ZIC3_HUMAN	65.646	457	118	12	1	442	3	435	0.0	545
sp|O95409|ZIC2_HUMAN	tr|G1TXQ5|G1TXQ5_RABIT	98.473	262	3	1	100	361	1	261	0.0	544
sp|O95409|ZIC2_HUMAN	tr|H2S7F4|H2S7F4_TAKRU	64.523	451	118	11	1	446	3	416	0.0	544
sp|O95409|ZIC2_HUMAN	tr|G1PIU8|G1PIU8_MYOLU	64.835	455	125	10	1	442	3	435	0.0	543
sp|O95409|ZIC2_HUMAN	tr|A0A5F5PQ42|A0A5F5PQ42_HORSE	74.300	393	77	6	57	446	1	372	0.0	542
sp|O95409|ZIC2_HUMAN	tr|F1N389|F1N389_BOVIN	69.544	417	90	9	1	414	1	383	0.0	541
sp|O95409|ZIC2_HUMAN	tr|L5K888|L5K888_PTEAL	66.968	442	104	10	1	439	1	403	0.0	540
sp|O95409|ZIC2_HUMAN	tr|W5PM82|W5PM82_SHEEP	66.231	459	113	14	1	442	3	436	0.0	540
sp|O95409|ZIC2_HUMAN	tr|A0A226NJ79|A0A226NJ79_CALSU	66.309	466	127	12	1	457	3	447	0.0	540
sp|O95409|ZIC2_HUMAN	tr|R0JP03|R0JP03_ANAPL	66.746	418	78	9	1	414	1	361	0.0	540
sp|O95409|ZIC2_HUMAN	tr|A0A0Q3UQL3|A0A0Q3UQL3_AMAAE	66.379	464	125	11	1	457	3	442	0.0	537
sp|O95409|ZIC2_HUMAN	tr|A0A1U7SRB9|A0A1U7SRB9_TARSY	83.673	343	52	3	107	446	214	555	0.0	537
sp|O95409|ZIC2_HUMAN	sp|Q6DJQ6|ZIC3_XENTR	63.496	452	115	12	1	446	3	410	0.0	536
sp|O95409|ZIC2_HUMAN	tr|A0A1L8F3B6|A0A1L8F3B6_XENLA	63.053	452	117	12	1	446	3	410	0.0	533
sp|O95409|ZIC2_HUMAN	tr|A0A1L8F822|A0A1L8F822_XENLA	63.274	452	116	12	1	446	3	410	0.0	524
sp|O95409|ZIC2_HUMAN	tr|G3TWE9|G3TWE9_LOXAF	66.917	399	111	7	62	451	2	388	7.49e-179	514
sp|O95409|ZIC2_HUMAN	tr|H2TZ71|H2TZ71_TAKRU	62.288	472	100	9	1	459	1	407	9.05e-178	511
sp|O95409|ZIC2_HUMAN	tr|A0A5F5XCQ4|A0A5F5XCQ4_FELCA	65.888	428	110	11	1	414	3	408	8.09e-176	511
sp|O95409|ZIC2_HUMAN	tr|A0A093G7Q2|A0A093G7Q2_DRYPU	92.045	264	14	1	152	415	1	257	2.42e-174	496
sp|O95409|ZIC2_HUMAN	tr|A0A091JIP7|A0A091JIP7_EGRGA	92.395	263	14	1	152	414	1	257	6.13e-174	495
sp|O95409|ZIC2_HUMAN	tr|A0A091HUL0|A0A091HUL0_CALAN	92.395	263	13	1	152	414	1	256	1.18e-173	494
sp|O95409|ZIC2_HUMAN	tr|W5P5X4|W5P5X4_SHEEP	60.762	446	84	9	1	446	1	355	6.03e-170	490
sp|O95409|ZIC2_HUMAN	tr|A0A1S3MUU9|A0A1S3MUU9_SALSA	57.235	463	115	10	1	459	1	384	1.42e-166	482
sp|O95409|ZIC2_HUMAN	tr|A0A1S3MXQ6|A0A1S3MXQ6_SALSA	57.235	463	115	10	1	459	1	384	4.42e-166	481
sp|O95409|ZIC2_HUMAN	tr|A0A384DRA0|A0A384DRA0_URSMA	78.431	306	49	4	130	433	24	314	2.14e-164	475
sp|O95409|ZIC2_HUMAN	tr|G1KC51|G1KC51_ANOCA	79.179	341	51	4	113	448	1	326	4.21e-164	474
sp|O95409|ZIC2_HUMAN	tr|A0A087QK93|A0A087QK93_APTFO	88.593	263	24	1	101	363	1	257	1.90e-162	466
sp|O95409|ZIC2_HUMAN	tr|K7FYY5|K7FYY5_PELSI	79.853	273	44	4	174	446	3	264	3.30e-160	462
sp|O95409|ZIC2_HUMAN	tr|A0A091VJV2|A0A091VJV2_OPIHO	80.899	267	36	3	148	414	9	260	4.23e-157	452
sp|O95409|ZIC2_HUMAN	tr|H0YVA2|H0YVA2_TAEGU	70.231	346	84	9	102	440	18	351	7.67e-156	454
sp|O95409|ZIC2_HUMAN	tr|A0A091HWU7|A0A091HWU7_CALAN	73.006	326	75	6	136	457	1	317	4.84e-153	445
sp|O95409|ZIC2_HUMAN	tr|A0A099ZAP2|A0A099ZAP2_TINGU	67.241	348	45	5	185	532	1	279	4.89e-153	443
sp|O95409|ZIC2_HUMAN	tr|A0A091JYV0|A0A091JYV0_EGRGA	58.405	464	116	18	1	446	1	405	5.44e-153	448
sp|O95409|ZIC2_HUMAN	tr|G1QRS5|G1QRS5_NOMLE	80.460	261	39	3	182	442	80	328	2.48e-151	442
sp|O95409|ZIC2_HUMAN	tr|G1QRS5|G1QRS5_NOMLE	50.562	89	27	4	1	83	3	80	7.45e-07	57.4
sp|O95409|ZIC2_HUMAN	tr|A0A2I0M4M5|A0A2I0M4M5_COLLI	74.675	308	67	5	152	457	6	304	6.57e-151	439
sp|O95409|ZIC2_HUMAN	tr|A0A1U7SCZ0|A0A1U7SCZ0_ALLSI	70.679	324	63	11	148	463	45	344	2.52e-146	430
sp|O95409|ZIC2_HUMAN	tr|K7FB22|K7FB22_PELSI	69.753	324	66	11	148	463	161	460	5.67e-145	429
sp|O95409|ZIC2_HUMAN	tr|A0A091IN72|A0A091IN72_EGRGA	74.342	304	66	6	157	457	1	295	9.25e-145	423
sp|O95409|ZIC2_HUMAN	tr|A0A099ZWT3|A0A099ZWT3_TINGU	91.667	228	11	2	183	410	1	220	1.18e-144	419
sp|O95409|ZIC2_HUMAN	tr|A0A3B4TPM8|A0A3B4TPM8_SERDU	62.338	385	102	13	117	482	144	504	2.11e-144	431
sp|O95409|ZIC2_HUMAN	tr|A0A087R7V8|A0A087R7V8_APTFO	51.904	499	125	13	36	532	1	386	2.44e-143	422
sp|O95409|ZIC2_HUMAN	tr|A0A099ZDB6|A0A099ZDB6_TINGU	70.755	318	63	9	136	446	3	297	2.97e-143	419
sp|O95409|ZIC2_HUMAN	tr|G1P028|G1P028_MYOLU	65.193	362	89	9	1	359	1	328	7.15e-143	420
sp|O95409|ZIC2_HUMAN	tr|A0A1L8GAG7|A0A1L8GAG7_XENLA	58.080	427	132	16	37	446	70	466	1.98e-142	426
sp|O95409|ZIC2_HUMAN	tr|A0A384BL24|A0A384BL24_URSMA	100.000	190	0	0	247	436	1	190	2.44e-142	415
sp|O95409|ZIC2_HUMAN	tr|A0A4X2KQG9|A0A4X2KQG9_VOMUR	70.126	318	59	11	158	470	42	328	3.66e-142	417
sp|O95409|ZIC2_HUMAN	tr|G3NHM1|G3NHM1_GASAC	56.643	429	122	13	56	463	73	458	4.22e-142	424
sp|O95409|ZIC2_HUMAN	tr|A0A091VL84|A0A091VL84_OPIHO	70.219	319	63	11	136	446	3	297	5.74e-142	416
sp|O95409|ZIC2_HUMAN	tr|A0A093G1U4|A0A093G1U4_DRYPU	68.731	323	71	10	151	470	62	357	1.04e-141	417
sp|O95409|ZIC2_HUMAN	tr|H2V8J2|H2V8J2_TAKRU	57.647	425	136	13	88	489	111	514	5.00e-141	422
sp|O95409|ZIC2_HUMAN	tr|G3GT99|G3GT99_CRIGR	68.910	312	33	4	221	532	1	248	2.64e-140	409
sp|O95409|ZIC2_HUMAN	tr|A0A2I0MBP9|A0A2I0MBP9_COLLI	72.575	299	57	8	151	447	37	312	5.27e-140	415
sp|O95409|ZIC2_HUMAN	tr|A0A091DR89|A0A091DR89_FUKDA	88.053	226	17	2	221	446	1	216	1.33e-139	411
sp|O95409|ZIC2_HUMAN	tr|A0A1S3QBE5|A0A1S3QBE5_SALSA	62.022	366	98	11	117	462	145	489	1.46e-139	418
sp|O95409|ZIC2_HUMAN	tr|H0UYE8|H0UYE8_CAVPO	78.138	247	39	4	217	463	1	232	4.61e-139	406
sp|O95409|ZIC2_HUMAN	tr|A0A060Y7K3|A0A060Y7K3_ONCMY	59.530	383	119	12	115	482	123	484	2.93e-138	414
sp|O95409|ZIC2_HUMAN	tr|A0A1L8G4B4|A0A1L8G4B4_XENLA	60.904	376	105	13	90	446	186	538	1.40e-137	416
sp|O95409|ZIC2_HUMAN	tr|A0A060YAN4|A0A060YAN4_ONCMY	67.913	321	74	10	150	462	153	452	2.24e-137	411
sp|O95409|ZIC2_HUMAN	tr|A0A1S3NJ18|A0A1S3NJ18_SALSA	58.901	382	120	12	117	482	145	505	1.06e-136	411
sp|O95409|ZIC2_HUMAN	tr|H0ZET3|H0ZET3_TAEGU	75.472	265	46	8	158	419	27	275	3.67e-134	395
sp|O95409|ZIC2_HUMAN	tr|A0A1L8HH76|A0A1L8HH76_XENLA	58.396	399	109	15	82	455	100	466	1.43e-132	399
sp|O95409|ZIC2_HUMAN	tr|B7ZPU8|B7ZPU8_XENLA	57.214	402	111	15	82	455	100	468	1.66e-131	397
sp|O95409|ZIC2_HUMAN	tr|A0A2U3ZL64|A0A2U3ZL64_ODORO	64.856	313	85	7	158	468	42	331	5.38e-131	389
sp|O95409|ZIC2_HUMAN	tr|A0A3Q0D3U1|A0A3Q0D3U1_MESAU	64.401	309	85	7	158	464	49	334	1.30e-130	389
sp|O95409|ZIC2_HUMAN	tr|H2SVG1|H2SVG1_TAKRU	58.856	367	111	10	1	362	1	332	2.15e-130	388
sp|O95409|ZIC2_HUMAN	tr|G1L5T9|G1L5T9_AILME	64.537	313	86	7	158	468	80	369	2.51e-130	389
sp|O95409|ZIC2_HUMAN	tr|A0A060WN88|A0A060WN88_ONCMY	54.225	426	136	16	55	458	68	456	4.18e-130	393
sp|O95409|ZIC2_HUMAN	tr|H2TYM7|H2TYM7_TAKRU	53.810	420	140	16	55	458	68	449	6.91e-130	392
sp|O95409|ZIC2_HUMAN	tr|A0A1S3RGT0|A0A1S3RGT0_SALSA	49.446	451	178	14	2	445	4	411	1.35e-129	390
sp|O95409|ZIC2_HUMAN	tr|A0A452FSV6|A0A452FSV6_CAPHI	67.698	291	73	6	158	446	42	313	4.20e-129	384
sp|O95409|ZIC2_HUMAN	tr|A0A287AQR3|A0A287AQR3_PIG	63.385	325	95	7	157	479	188	490	7.69e-129	390
sp|O95409|ZIC2_HUMAN	tr|A0A2U3XA30|A0A2U3XA30_LEPWE	64.217	313	87	7	158	468	42	331	1.24e-128	383
sp|O95409|ZIC2_HUMAN	tr|H0WWC7|H0WWC7_OTOGA	67.007	294	70	7	158	446	26	297	1.50e-128	382
sp|O95409|ZIC2_HUMAN	tr|A0A3B4U1U2|A0A3B4U1U2_SERDU	53.682	421	140	16	55	458	68	450	1.84e-128	388
sp|O95409|ZIC2_HUMAN	tr|A0A2I0MSE9|A0A2I0MSE9_COLLI	88.837	215	17	1	147	361	1	208	2.05e-128	384
sp|O95409|ZIC2_HUMAN	tr|A0A337SEK1|A0A337SEK1_FELCA	67.010	291	75	6	158	446	42	313	3.12e-128	384
sp|O95409|ZIC2_HUMAN	tr|A0A2Y9P4Z1|A0A2Y9P4Z1_DELLE	64.856	313	85	7	158	468	86	375	3.85e-128	383
sp|O95409|ZIC2_HUMAN	tr|A0A340X0D3|A0A340X0D3_LIPVE	67.354	291	74	6	158	446	42	313	4.84e-128	382
sp|O95409|ZIC2_HUMAN	tr|G3T6I1|G3T6I1_LOXAF	63.898	313	88	7	158	468	42	331	4.94e-128	381
sp|O95409|ZIC2_HUMAN	tr|A0A5F4D6H9|A0A5F4D6H9_CANLF	67.010	291	75	6	158	446	92	363	7.69e-128	383
sp|O95409|ZIC2_HUMAN	tr|A0A455B7R1|A0A455B7R1_PHYMC	67.354	291	74	6	158	446	42	313	1.82e-127	380
sp|O95409|ZIC2_HUMAN	tr|A0A2U3V3F9|A0A2U3V3F9_TURTR	67.354	291	74	6	158	446	42	313	1.88e-127	380
sp|O95409|ZIC2_HUMAN	sp|Q61467|ZIC4_MOUSE	63.226	310	88	7	158	465	49	334	2.12e-127	380
sp|O95409|ZIC2_HUMAN	tr|M3YK16|M3YK16_MUSPF	66.667	291	76	6	158	446	42	313	4.39e-127	379
sp|O95409|ZIC2_HUMAN	tr|A0A5F5PMU6|A0A5F5PMU6_HORSE	67.010	291	75	6	158	446	91	362	7.10e-127	380
sp|O95409|ZIC2_HUMAN	tr|A0A091DU73|A0A091DU73_FUKDA	88.265	196	20	2	247	442	1	193	9.99e-127	374
sp|O95409|ZIC2_HUMAN	tr|A0A1S3PLU8|A0A1S3PLU8_SALSA	54.118	425	137	16	55	458	68	455	1.01e-126	384
sp|O95409|ZIC2_HUMAN	tr|A0A1S3NV46|A0A1S3NV46_SALSA	58.356	365	110	14	113	458	115	456	1.18e-126	384
sp|O95409|ZIC2_HUMAN	tr|A0A1S2ZEF8|A0A1S2ZEF8_ERIEU	68.041	291	70	8	159	446	44	314	1.34e-126	378
sp|O95409|ZIC2_HUMAN	tr|A0A060WII9|A0A060WII9_ONCMY	58.197	366	110	14	113	458	115	457	2.22e-126	383
sp|O95409|ZIC2_HUMAN	tr|I3MQP6|I3MQP6_ICTTR	64.423	312	86	7	158	467	42	330	3.45e-126	377
sp|O95409|ZIC2_HUMAN	tr|H0VI60|H0VI60_CAVPO	66.323	291	76	6	158	446	38	308	6.15e-126	377
sp|O95409|ZIC2_HUMAN	tr|A0A2K6UU17|A0A2K6UU17_SAIBB	65.979	291	78	5	158	446	92	363	1.94e-125	377
sp|O95409|ZIC2_HUMAN	tr|W5P613|W5P613_SHEEP	67.568	296	62	7	158	446	80	348	3.67e-125	375
sp|O95409|ZIC2_HUMAN	tr|A0A091DKY6|A0A091DKY6_FUKDA	66.323	291	76	6	158	446	160	430	5.03e-125	380
sp|O95409|ZIC2_HUMAN	tr|F6QN49|F6QN49_ORNAN	68.475	295	62	9	158	447	43	311	3.35e-124	372
sp|O95409|ZIC2_HUMAN	sp|Q8N9L1|ZIC4_HUMAN	65.636	291	78	6	158	446	42	312	3.56e-124	372
sp|O95409|ZIC2_HUMAN	tr|G3HGS2|G3HGS2_CRIGR	82.063	223	11	2	247	440	1	223	3.91e-124	389
sp|O95409|ZIC2_HUMAN	tr|G1T0C0|G1T0C0_RABIT	67.808	292	71	8	158	446	92	363	6.45e-124	373
sp|O95409|ZIC2_HUMAN	tr|A0A2J8WSN0|A0A2J8WSN0_PONAB	65.636	291	78	6	158	446	42	312	7.68e-124	371
sp|O95409|ZIC2_HUMAN	tr|A0A2K5F0N4|A0A2K5F0N4_AOTNA	65.636	291	78	6	158	446	92	362	1.06e-123	372
sp|O95409|ZIC2_HUMAN	tr|U3CGW2|U3CGW2_CALJA	66.667	291	75	6	158	446	92	362	2.22e-123	371
sp|O95409|ZIC2_HUMAN	tr|A0A2I3I0I3|A0A2I3I0I3_NOMLE	65.636	291	78	6	158	446	73	343	2.39e-123	373
sp|O95409|ZIC2_HUMAN	tr|H2R7Z8|H2R7Z8_PANTR	65.636	291	78	6	158	446	92	362	3.07e-123	371
sp|O95409|ZIC2_HUMAN	tr|A0A2R9BGJ0|A0A2R9BGJ0_PANPA	65.636	291	78	6	158	446	92	362	4.27e-123	371
sp|O95409|ZIC2_HUMAN	tr|A0A096N2D8|A0A096N2D8_PAPAN	65.636	291	78	6	158	446	92	362	4.95e-123	370
sp|O95409|ZIC2_HUMAN	tr|A0A2K5YY92|A0A2K5YY92_MANLE	65.636	291	78	6	158	446	92	362	1.15e-122	370
sp|O95409|ZIC2_HUMAN	tr|A0A2K5LFP4|A0A2K5LFP4_CERAT	65.636	291	78	6	158	446	92	362	1.15e-122	370
sp|O95409|ZIC2_HUMAN	tr|A0A2K6MD80|A0A2K6MD80_RHIBE	65.636	291	78	6	158	446	92	362	1.34e-122	369
sp|O95409|ZIC2_HUMAN	tr|A0A0D9RG65|A0A0D9RG65_CHLSB	65.636	291	78	6	158	446	92	362	1.43e-122	369
sp|O95409|ZIC2_HUMAN	tr|A0A2K6ER80|A0A2K6ER80_PROCO	66.323	291	77	6	158	446	65	336	1.73e-122	370
sp|O95409|ZIC2_HUMAN	tr|A0A060XA51|A0A060XA51_ONCMY	52.261	398	150	12	54	445	231	594	2.00e-122	379
sp|O95409|ZIC2_HUMAN	tr|A0A2K5WJE1|A0A2K5WJE1_MACFA	65.292	291	79	6	158	446	92	362	8.20e-122	367
sp|O95409|ZIC2_HUMAN	tr|F6SUB0|F6SUB0_MACMU	65.292	291	79	6	158	446	92	362	1.87e-121	367
sp|O95409|ZIC2_HUMAN	tr|G3R0N1|G3R0N1_GORGO	64.948	291	80	6	158	446	92	362	2.13e-121	366
sp|O95409|ZIC2_HUMAN	tr|G3GT98|G3GT98_CRIGR	65.714	280	71	7	187	464	1	257	4.15e-119	356
sp|O95409|ZIC2_HUMAN	tr|A0A384CZ70|A0A384CZ70_URSMA	81.407	199	32	2	265	463	28	221	3.48e-117	350
sp|O95409|ZIC2_HUMAN	tr|A0A1S3L1Z8|A0A1S3L1Z8_SALSA	50.891	393	157	12	54	439	22	385	2.71e-116	355
sp|O95409|ZIC2_HUMAN	tr|A0A3Q0HDG9|A0A3Q0HDG9_ALLSI	86.500	200	22	2	218	413	1	199	3.40e-115	344
sp|O95409|ZIC2_HUMAN	tr|G3NAW5|G3NAW5_GASAC	55.039	387	122	17	92	458	87	441	1.27e-114	352
sp|O95409|ZIC2_HUMAN	tr|A0A0Q3SXS7|A0A0Q3SXS7_AMAAE	56.364	330	84	7	1	328	1	272	1.23e-113	342
sp|O95409|ZIC2_HUMAN	tr|A0A1U7QRQ6|A0A1U7QRQ6_MESAU	67.843	255	64	8	241	482	161	410	1.62e-110	340
sp|O95409|ZIC2_HUMAN	tr|A0A4X2LTE4|A0A4X2LTE4_VOMUR	55.000	380	104	15	109	458	90	432	4.03e-110	341
sp|O95409|ZIC2_HUMAN	tr|A0A093IU30|A0A093IU30_DRYPU	60.323	310	107	8	135	440	3	300	4.21e-109	333
sp|O95409|ZIC2_HUMAN	sp|Q7TQ40|ZIC5_MOUSE	73.568	227	44	6	241	455	352	574	9.13e-109	342
sp|O95409|ZIC2_HUMAN	tr|K7FPP7|K7FPP7_PELSI	70.293	239	59	7	243	472	6	241	1.02e-108	330
sp|O95409|ZIC2_HUMAN	tr|A0A060W7Z5|A0A060W7Z5_ONCMY	50.546	366	149	11	54	413	22	361	1.17e-108	333
sp|O95409|ZIC2_HUMAN	tr|R0JLJ4|R0JLJ4_ANAPL	90.303	165	14	1	276	440	1	163	1.37e-108	327
sp|O95409|ZIC2_HUMAN	tr|F6QN33|F6QN33_ORNAN	78.469	209	35	4	241	449	104	302	2.06e-108	331
sp|O95409|ZIC2_HUMAN	tr|A0A337STR1|A0A337STR1_FELCA	74.236	229	41	6	241	455	389	613	2.68e-108	342
sp|O95409|ZIC2_HUMAN	tr|A0A2K6GAH0|A0A2K6GAH0_PROCO	73.478	230	41	7	241	455	384	608	3.41e-108	342
sp|O95409|ZIC2_HUMAN	tr|A0A452E2Y5|A0A452E2Y5_CAPHI	74.672	229	39	7	241	455	392	615	5.30e-108	341
sp|O95409|ZIC2_HUMAN	tr|E2R5V9|E2R5V9_CANLF	72.458	236	40	6	241	455	389	620	8.15e-108	341
sp|O95409|ZIC2_HUMAN	tr|A0A2Y9E0T4|A0A2Y9E0T4_TRIMA	73.478	230	41	7	241	455	306	530	9.18e-108	338
sp|O95409|ZIC2_HUMAN	tr|A0A2Y9NT01|A0A2Y9NT01_DELLE	73.913	230	40	7	241	455	381	605	1.49e-107	340
sp|O95409|ZIC2_HUMAN	tr|A0A3Q2HM13|A0A3Q2HM13_HORSE	72.294	231	44	6	241	455	363	589	1.59e-107	339
sp|O95409|ZIC2_HUMAN	tr|A0A2Y9SRF4|A0A2Y9SRF4_PHYMC	74.783	230	38	8	241	455	382	606	3.15e-107	339
sp|O95409|ZIC2_HUMAN	tr|A0A2U3W9K5|A0A2U3W9K5_ODORO	72.222	234	42	6	241	455	384	613	5.75e-107	338
sp|O95409|ZIC2_HUMAN	tr|F1RP23|F1RP23_PIG	72.650	234	40	7	241	455	385	613	1.14e-106	338
sp|O95409|ZIC2_HUMAN	tr|A0A2K6M6M4|A0A2K6M6M4_RHIBE	80.000	190	22	3	241	415	157	345	2.10e-106	330
sp|O95409|ZIC2_HUMAN	tr|A0A2K6U0L1|A0A2K6U0L1_SAIBB	71.064	235	47	6	241	458	133	363	2.10e-106	329
sp|O95409|ZIC2_HUMAN	tr|A0A099YW60|A0A099YW60_TINGU	84.971	173	23	2	243	415	1	170	7.48e-106	318
sp|O95409|ZIC2_HUMAN	tr|G3MXH4|G3MXH4_BOVIN	73.478	230	41	7	241	455	390	614	8.16e-106	335
sp|O95409|ZIC2_HUMAN	tr|G1KC55|G1KC55_ANOCA	71.681	226	50	7	238	452	1	223	1.21e-105	320
sp|O95409|ZIC2_HUMAN	tr|G3RZI2|G3RZI2_GORGO	78.646	192	23	3	241	415	164	354	1.23e-105	328
sp|O95409|ZIC2_HUMAN	tr|A0A2U4A637|A0A2U4A637_TURTR	82.258	186	21	3	241	415	380	564	1.97e-105	334
sp|O95409|ZIC2_HUMAN	tr|A0A2K5WJU5|A0A2K5WJU5_MACFA	71.064	235	47	6	241	458	175	405	2.06e-105	328
sp|O95409|ZIC2_HUMAN	tr|W5P2P3|W5P2P3_SHEEP	75.000	216	31	7	247	447	1	208	9.66e-105	319
sp|O95409|ZIC2_HUMAN	tr|A0A151NS31|A0A151NS31_ALLMI	60.976	287	63	9	179	458	1	245	1.01e-104	320
sp|O95409|ZIC2_HUMAN	tr|A0A2R8NDA8|A0A2R8NDA8_CALJA	79.058	191	23	3	241	415	386	575	4.98e-104	331
sp|O95409|ZIC2_HUMAN	tr|A0A2K5KIW3|A0A2K5KIW3_CERAT	79.894	189	23	3	241	415	382	569	9.60e-104	330
sp|O95409|ZIC2_HUMAN	tr|F6VX95|F6VX95_MACMU	79.894	189	23	3	241	415	382	569	1.00e-103	330
sp|O95409|ZIC2_HUMAN	tr|A0A2I3T351|A0A2I3T351_PANTR	77.835	194	23	3	241	415	377	569	1.02e-103	330
sp|O95409|ZIC2_HUMAN	tr|A0A0D9RY38|A0A0D9RY38_CHLSB	79.894	189	23	3	241	415	382	569	1.10e-103	330
sp|O95409|ZIC2_HUMAN	tr|A0A2I3LU00|A0A2I3LU00_PAPAN	79.894	189	23	3	241	415	382	569	1.13e-103	330
sp|O95409|ZIC2_HUMAN	tr|A0A2K5EVJ7|A0A2K5EVJ7_AOTNA	79.679	187	23	3	243	415	353	538	1.20e-103	329
sp|O95409|ZIC2_HUMAN	sp|Q96T25|ZIC5_HUMAN	77.436	195	23	3	241	415	382	575	1.83e-103	329
sp|O95409|ZIC2_HUMAN	tr|A0A1S3FQW2|A0A1S3FQW2_DIPOR	70.690	232	49	6	239	455	247	474	3.18e-103	325
sp|O95409|ZIC2_HUMAN	tr|A0A067RE54|A0A067RE54_ZOONE	57.053	319	95	9	117	415	14	310	4.01e-102	315
sp|O95409|ZIC2_HUMAN	tr|E9HDY6|E9HDY6_DAPPU	54.469	358	113	12	104	422	51	397	2.15e-101	319
sp|O95409|ZIC2_HUMAN	tr|A0A0Q3X8Z1|A0A0Q3X8Z1_AMAAE	80.556	180	23	3	247	415	1	179	1.55e-100	308
sp|O95409|ZIC2_HUMAN	tr|A0A1S3STN8|A0A1S3STN8_SALSA	52.147	326	120	10	149	455	124	432	4.01e-100	317
sp|O95409|ZIC2_HUMAN	tr|A0A226NKH2|A0A226NKH2_CALSU	82.857	175	27	2	243	415	48	221	4.47e-100	309
sp|O95409|ZIC2_HUMAN	tr|D7EKT7|D7EKT7_TRICA	75.385	195	38	4	223	415	112	298	6.03e-100	311
sp|O95409|ZIC2_HUMAN	tr|A0A1S3G911|A0A1S3G911_DIPOR	72.986	211	39	4	153	360	1	196	1.20e-99	307
sp|O95409|ZIC2_HUMAN	tr|A0A060Y7T6|A0A060Y7T6_ONCMY	57.353	272	95	7	149	415	26	281	1.27e-99	312
sp|O95409|ZIC2_HUMAN	tr|B5X4E6|B5X4E6_SALSA	57.934	271	93	8	149	415	26	279	2.40e-99	311
sp|O95409|ZIC2_HUMAN	tr|A0A1S2ZNA5|A0A1S2ZNA5_ERIEU	81.503	173	23	2	252	415	2	174	2.86e-99	305
sp|O95409|ZIC2_HUMAN	tr|A0A060XY46|A0A060XY46_ONCMY	59.041	271	91	8	149	415	124	378	4.97e-99	316
sp|O95409|ZIC2_HUMAN	tr|A0A1S3RRJ8|A0A1S3RRJ8_SALSA	57.934	271	93	8	149	415	58	311	5.47e-99	311
sp|O95409|ZIC2_HUMAN	tr|A0A2I0MSE8|A0A2I0MSE8_COLLI	79.444	180	28	2	245	415	132	311	7.66e-99	307
sp|O95409|ZIC2_HUMAN	tr|A0A3B4VCI0|A0A3B4VCI0_SERDU	51.070	327	133	9	152	465	29	341	1.09e-97	307
sp|O95409|ZIC2_HUMAN	tr|A0A0L0CIR2|A0A0L0CIR2_LUCCU	49.444	360	106	10	112	433	105	426	2.01e-97	314
sp|O95409|ZIC2_HUMAN	tr|G1LCV4|G1LCV4_AILME	70.776	219	53	7	271	482	19	233	7.37e-97	298
sp|O95409|ZIC2_HUMAN	tr|H2SVK2|H2SVK2_TAKRU	56.522	276	102	6	152	424	127	387	1.02e-96	308
sp|O95409|ZIC2_HUMAN	tr|A0A2U3XK89|A0A2U3XK89_LEPWE	78.534	191	31	6	271	455	302	488	8.71e-95	303
sp|O95409|ZIC2_HUMAN	tr|A0A2U3XK89|A0A2U3XK89_LEPWE	29.661	236	123	8	158	392	260	453	2.58e-16	87.8
sp|O95409|ZIC2_HUMAN	tr|I3MYW4|I3MYW4_ICTTR	76.963	191	34	5	271	455	272	458	2.30e-94	301
sp|O95409|ZIC2_HUMAN	sp|P39768|OPA_DROME	61.508	252	55	6	219	433	142	388	7.58e-94	303
sp|O95409|ZIC2_HUMAN	tr|G3PYN9|G3PYN9_GASAC	56.296	270	98	6	150	415	125	378	8.29e-94	300
sp|O95409|ZIC2_HUMAN	tr|A0A091HZ93|A0A091HZ93_CALAN	71.078	204	42	6	158	360	44	231	3.82e-93	288
sp|O95409|ZIC2_HUMAN	tr|G1R8G0|G1R8G0_NOMLE	88.435	147	15	1	271	415	158	304	6.88e-93	293
sp|O95409|ZIC2_HUMAN	tr|A0A093I7X4|A0A093I7X4_DRYPU	80.000	175	29	2	254	422	1	175	7.19e-93	285
sp|O95409|ZIC2_HUMAN	tr|A0A0Q3R9V7|A0A0Q3R9V7_AMAAE	66.087	230	26	7	219	446	1	180	2.19e-92	287
sp|O95409|ZIC2_HUMAN	tr|G1PKQ3|G1PKQ3_MYOLU	55.830	283	102	6	158	436	39	302	2.73e-92	290
sp|O95409|ZIC2_HUMAN	tr|L5KVV7|L5KVV7_PTEAL	70.476	210	51	7	280	482	1	206	8.41e-92	285
sp|O95409|ZIC2_HUMAN	tr|A0A091CXH0|A0A091CXH0_FUKDA	76.087	184	36	4	280	458	1	181	3.10e-91	283
sp|O95409|ZIC2_HUMAN	tr|F7DMP9|F7DMP9_ORNAN	70.558	197	42	2	280	474	1	183	1.32e-90	281
sp|O95409|ZIC2_HUMAN	tr|A0A026WWK1|A0A026WWK1_OOCBI	50.156	321	101	11	116	415	47	329	3.26e-89	285
sp|O95409|ZIC2_HUMAN	tr|H2NK80|H2NK80_PONAB	89.855	138	12	1	280	415	159	296	2.07e-88	281
sp|O95409|ZIC2_HUMAN	tr|G1KFX4|G1KFX4_ANOCA	67.299	211	50	6	152	360	43	236	3.59e-88	276
sp|O95409|ZIC2_HUMAN	tr|G1KFX4|G1KFX4_ANOCA	25.243	103	68	3	340	433	149	251	7.8	34.7
sp|O95409|ZIC2_HUMAN	tr|A0A1S3MTN1|A0A1S3MTN1_SALSA	70.787	178	48	2	252	425	50	227	9.62e-83	264
sp|O95409|ZIC2_HUMAN	tr|A0A1S3MXK1|A0A1S3MXK1_SALSA	70.787	178	48	2	252	425	50	227	9.72e-83	264
sp|O95409|ZIC2_HUMAN	tr|E1BAQ8|E1BAQ8_BOVIN	63.768	207	62	4	158	364	42	235	6.68e-81	258
sp|O95409|ZIC2_HUMAN	tr|E1BAQ8|E1BAQ8_BOVIN	28.571	91	56	3	334	415	138	228	3.4	36.2
sp|O95409|ZIC2_HUMAN	tr|L5K7P5|L5K7P5_PTEAL	65.196	204	58	4	158	361	167	357	7.84e-81	262
sp|O95409|ZIC2_HUMAN	tr|L5K7P5|L5K7P5_PTEAL	26.126	111	69	4	340	437	269	379	1.0	38.1
sp|O95409|ZIC2_HUMAN	tr|A0A2Y9DS67|A0A2Y9DS67_TRIMA	63.054	203	62	4	158	360	42	231	1.50e-80	257
sp|O95409|ZIC2_HUMAN	tr|A0A1U7SY09|A0A1U7SY09_TARSY	65.025	203	58	4	158	360	92	281	1.58e-79	256
sp|O95409|ZIC2_HUMAN	tr|A0A384DQH2|A0A384DQH2_URSMA	64.039	203	60	4	158	360	271	460	4.27e-79	261
sp|O95409|ZIC2_HUMAN	tr|A0A3B4VFL0|A0A3B4VFL0_SERDU	67.213	183	44	5	252	423	62	239	1.72e-77	253
sp|O95409|ZIC2_HUMAN	tr|K7FYV6|K7FYV6_PELSI	68.824	170	48	2	252	419	10	176	3.07e-77	246
sp|O95409|ZIC2_HUMAN	tr|G5BXF9|G5BXF9_HETGA	47.703	283	88	8	174	442	148	384	2.19e-64	220
sp|O95409|ZIC2_HUMAN	tr|G3HGS1|G3HGS1_CRIGR	56.190	210	74	9	280	482	1	199	1.53e-61	206
sp|O95409|ZIC2_HUMAN	tr|A0A0L7KSU9|A0A0L7KSU9_9NEOP	68.382	136	41	2	223	358	102	235	3.83e-57	196
sp|O95409|ZIC2_HUMAN	tr|H9JDJ8|H9JDJ8_BOMMO	72.034	118	31	2	243	360	88	203	2.65e-55	189
sp|O95409|ZIC2_HUMAN	tr|A0A194PK38|A0A194PK38_PAPXU	71.186	118	32	2	243	360	121	236	4.03e-55	190
sp|O95409|ZIC2_HUMAN	tr|G1QDB4|G1QDB4_MYOLU	74.797	123	26	4	300	419	1	121	3.20e-51	176
sp|O95409|ZIC2_HUMAN	tr|A0A0L0CLN0|A0A0L0CLN0_LUCCU	51.235	162	67	2	256	415	560	711	1.97e-50	192
sp|O95409|ZIC2_HUMAN	tr|A0A060YVC0|A0A060YVC0_ONCMY	70.909	110	30	1	252	359	50	159	2.19e-49	172
sp|O95409|ZIC2_HUMAN	tr|A0A1L8EYD8|A0A1L8EYD8_XENLA	50.303	165	68	3	253	415	156	308	2.24e-49	182
sp|O95409|ZIC2_HUMAN	tr|A0A3B4V7F5|A0A3B4V7F5_SERDU	52.761	163	63	4	255	414	321	472	3.71e-49	188
sp|O95409|ZIC2_HUMAN	tr|E9HVZ7|E9HVZ7_DAPPU	49.375	160	69	2	258	415	1	150	3.94e-49	171
sp|O95409|ZIC2_HUMAN	tr|A0A2U3Z2U7|A0A2U3Z2U7_LEPWE	50.595	168	69	4	250	414	20	176	6.64e-49	180
sp|O95409|ZIC2_HUMAN	tr|F6ZIC5|F6ZIC5_ORNAN	47.977	173	76	3	245	415	110	270	7.59e-49	180
sp|O95409|ZIC2_HUMAN	tr|A0A151N788|A0A151N788_ALLMI	46.524	187	80	4	237	415	146	320	1.25e-48	181
sp|O95409|ZIC2_HUMAN	tr|A0A0Q3U7C1|A0A0Q3U7C1_AMAAE	38.636	264	124	6	237	474	146	397	1.27e-48	181
sp|O95409|ZIC2_HUMAN	tr|G1KBV5|G1KBV5_ANOCA	50.909	165	69	2	258	420	501	655	1.42e-48	186
sp|O95409|ZIC2_HUMAN	tr|A0A1L8EQT1|A0A1L8EQT1_XENLA	49.697	165	69	3	253	415	144	296	1.82e-48	179
sp|O95409|ZIC2_HUMAN	tr|A0A1S3ETG6|A0A1S3ETG6_DIPOR	46.703	182	77	4	242	415	148	317	1.94e-48	180
sp|O95409|ZIC2_HUMAN	tr|A0A1U7SU16|A0A1U7SU16_ALLSI	46.524	187	80	4	237	415	185	359	2.43e-48	181
sp|O95409|ZIC2_HUMAN	tr|G3NT70|G3NT70_GASAC	52.761	163	63	4	255	414	319	470	2.53e-48	186
sp|O95409|ZIC2_HUMAN	tr|A0A5G3HKF4|A0A5G3HKF4_XENTR	49.697	165	69	3	253	415	156	308	2.55e-48	179
sp|O95409|ZIC2_HUMAN	tr|A0A4X2LQ14|A0A4X2LQ14_VOMUR	46.154	182	78	4	242	415	160	329	2.74e-48	180
sp|O95409|ZIC2_HUMAN	tr|F6XVW8|F6XVW8_ORNAN	49.697	165	71	2	258	420	386	540	3.50e-48	181
sp|O95409|ZIC2_HUMAN	tr|A0A286Y4G6|A0A286Y4G6_CAVPO	46.703	182	77	4	242	415	148	317	4.29e-48	179
sp|O95409|ZIC2_HUMAN	tr|F6V9P8|F6V9P8_XENTR	40.506	237	121	4	258	487	345	568	4.36e-48	183
sp|O95409|ZIC2_HUMAN	tr|G5C0J1|G5C0J1_HETGA	46.703	182	77	4	242	415	149	318	4.50e-48	179
sp|O95409|ZIC2_HUMAN	tr|A0A1L8HI29|A0A1L8HI29_XENLA	39.777	269	133	7	255	514	249	497	4.59e-48	185
sp|O95409|ZIC2_HUMAN	tr|A0A067R2R3|A0A067R2R3_ZOONE	49.102	167	73	2	256	420	438	594	4.65e-48	183
sp|O95409|ZIC2_HUMAN	sp|Q8VDL9|GLIS2_MOUSE	49.398	166	70	3	252	415	164	317	4.93e-48	179
sp|O95409|ZIC2_HUMAN	tr|A0A5G3LBH8|A0A5G3LBH8_XENTR	40.506	237	121	4	258	487	345	568	5.20e-48	183
sp|O95409|ZIC2_HUMAN	sp|Q8NEA6|GLIS3_HUMAN	44.498	209	97	4	258	464	347	538	5.24e-48	183
sp|O95409|ZIC2_HUMAN	tr|G3HS76|G3HS76_CRIGR	46.703	182	77	4	242	415	174	343	5.50e-48	179
sp|O95409|ZIC2_HUMAN	tr|H0Y1B1|H0Y1B1_OTOGA	50.595	168	69	4	250	414	364	520	5.76e-48	184
sp|O95409|ZIC2_HUMAN	tr|A0A3B4U903|A0A3B4U903_SERDU	50.000	164	68	3	254	415	147	298	5.80e-48	178
sp|O95409|ZIC2_HUMAN	tr|A0A1S3FI13|A0A1S3FI13_DIPOR	50.000	168	70	4	250	414	413	569	6.09e-48	184
sp|O95409|ZIC2_HUMAN	tr|G3PEK4|G3PEK4_GASAC	48.193	166	74	2	257	420	51	206	6.16e-48	178
sp|O95409|ZIC2_HUMAN	tr|A0A2U3W5C7|A0A2U3W5C7_ODORO	46.703	182	77	4	242	415	148	317	6.18e-48	179
sp|O95409|ZIC2_HUMAN	tr|E1BKE4|E1BKE4_BOVIN	46.703	182	77	4	242	415	148	317	6.24e-48	179
sp|O95409|ZIC2_HUMAN	tr|L5KJK2|L5KJK2_PTEAL	48.864	176	82	3	242	415	128	297	7.08e-48	178
sp|O95409|ZIC2_HUMAN	tr|A0A2K6GQV3|A0A2K6GQV3_PROCO	46.703	182	77	4	242	415	148	317	7.14e-48	179
sp|O95409|ZIC2_HUMAN	tr|G1KCN6|G1KCN6_ANOCA	36.054	294	167	9	243	519	146	435	7.25e-48	184
sp|O95409|ZIC2_HUMAN	tr|A0A452FMS6|A0A452FMS6_CAPHI	49.398	166	70	3	252	415	164	317	7.27e-48	179
sp|O95409|ZIC2_HUMAN	tr|A0A2Y9QY68|A0A2Y9QY68_TRIMA	44.340	212	99	4	258	467	498	692	7.38e-48	184
sp|O95409|ZIC2_HUMAN	tr|A0A4X2KAB3|A0A4X2KAB3_VOMUR	50.303	165	70	2	258	420	504	658	7.51e-48	184
sp|O95409|ZIC2_HUMAN	tr|F6VRZ8|F6VRZ8_HORSE	49.398	166	70	3	252	415	164	317	7.57e-48	179
sp|O95409|ZIC2_HUMAN	tr|A0A1S2ZUQ2|A0A1S2ZUQ2_ERIEU	50.595	168	69	4	250	414	427	583	7.68e-48	184
sp|O95409|ZIC2_HUMAN	tr|A0A5F9DNF2|A0A5F9DNF2_RABIT	50.000	168	70	4	250	414	409	565	7.73e-48	184
sp|O95409|ZIC2_HUMAN	tr|A0A2I2YFJ0|A0A2I2YFJ0_GORGO	40.000	250	116	6	231	464	462	693	7.94e-48	182
sp|O95409|ZIC2_HUMAN	tr|F1MCY1|F1MCY1_BOVIN	50.000	168	70	4	250	414	289	445	8.16e-48	184
sp|O95409|ZIC2_HUMAN	tr|A0A3Q0CQK8|A0A3Q0CQK8_MESAU	50.000	168	70	4	250	414	369	525	8.17e-48	184
sp|O95409|ZIC2_HUMAN	tr|H2PS90|H2PS90_PONAB	43.902	205	89	4	231	420	463	656	8.88e-48	183
sp|O95409|ZIC2_HUMAN	tr|G3PBJ4|G3PBJ4_GASAC	53.896	154	67	2	264	415	174	325	9.16e-48	178
sp|O95409|ZIC2_HUMAN	tr|A0A2Y9FNK8|A0A2Y9FNK8_PHYMC	46.703	182	77	4	242	415	148	317	9.18e-48	178
sp|O95409|ZIC2_HUMAN	tr|G3H142|G3H142_CRIGR	50.000	168	70	4	250	414	414	570	9.43e-48	184
sp|O95409|ZIC2_HUMAN	tr|A0A2Y9DF63|A0A2Y9DF63_TRIMA	49.398	166	70	3	252	415	164	317	9.76e-48	178
sp|O95409|ZIC2_HUMAN	tr|A0A091D1E8|A0A091D1E8_FUKDA	46.703	182	77	4	242	415	148	317	1.00e-47	178
sp|O95409|ZIC2_HUMAN	tr|A0A2K6UW96|A0A2K6UW96_SAIBB	49.398	166	70	3	252	415	164	317	1.01e-47	178
sp|O95409|ZIC2_HUMAN	tr|H0XCS5|H0XCS5_OTOGA	46.703	182	77	4	242	415	148	317	1.02e-47	178
sp|O95409|ZIC2_HUMAN	tr|A0A340X2N0|A0A340X2N0_LIPVE	46.703	182	77	4	242	415	148	317	1.02e-47	178
sp|O95409|ZIC2_HUMAN	tr|F6RYU5|F6RYU5_MACMU	49.398	166	70	3	252	415	164	317	1.03e-47	178
sp|O95409|ZIC2_HUMAN	tr|A0A1S3MQ84|A0A1S3MQ84_SALSA	47.368	171	78	2	252	420	584	744	1.05e-47	183
sp|O95409|ZIC2_HUMAN	tr|A0A1S3MQ84|A0A1S3MQ84_SALSA	26.563	128	60	5	293	415	581	679	2.52e-04	50.1
sp|O95409|ZIC2_HUMAN	tr|A0A2U3W937|A0A2U3W937_ODORO	50.595	168	69	4	250	414	431	587	1.07e-47	184
sp|O95409|ZIC2_HUMAN	tr|A0A2K6K9Y1|A0A2K6K9Y1_RHIBE	49.398	166	70	3	252	415	164	317	1.08e-47	178
sp|O95409|ZIC2_HUMAN	tr|A0A2J8S7G6|A0A2J8S7G6_PONAB	49.398	166	70	3	252	415	164	317	1.08e-47	178
sp|O95409|ZIC2_HUMAN	tr|G1PCJ6|G1PCJ6_MYOLU	46.703	182	77	4	242	415	148	317	1.08e-47	178
sp|O95409|ZIC2_HUMAN	tr|F1RXX4|F1RXX4_PIG	50.000	168	70	4	250	414	410	566	1.09e-47	184
sp|O95409|ZIC2_HUMAN	tr|A0A2K5DZ61|A0A2K5DZ61_AOTNA	49.398	166	70	3	252	415	164	317	1.09e-47	178
sp|O95409|ZIC2_HUMAN	tr|A0A1S3P1B2|A0A1S3P1B2_SALSA	52.147	163	64	4	255	414	52	203	1.10e-47	184
sp|O95409|ZIC2_HUMAN	tr|M3XPH9|M3XPH9_MUSPF	50.595	168	69	4	250	414	412	568	1.11e-47	184
sp|O95409|ZIC2_HUMAN	tr|A0A452F108|A0A452F108_CAPHI	50.000	168	70	4	250	414	415	571	1.12e-47	184
sp|O95409|ZIC2_HUMAN	tr|I3N3G7|I3N3G7_ICTTR	49.398	166	70	3	252	415	106	259	1.14e-47	177
sp|O95409|ZIC2_HUMAN	tr|F6QVA6|F6QVA6_CALJA	49.398	166	70	3	252	415	164	317	1.16e-47	178
sp|O95409|ZIC2_HUMAN	tr|F1PB81|F1PB81_CANLF	50.595	168	69	4	250	414	429	585	1.17e-47	184
sp|O95409|ZIC2_HUMAN	tr|G1QJQ5|G1QJQ5_NOMLE	50.595	168	69	4	250	414	431	587	1.18e-47	184
sp|O95409|ZIC2_HUMAN	tr|A0A060WR22|A0A060WR22_ONCMY	52.147	163	64	4	255	414	23	174	1.19e-47	183
sp|O95409|ZIC2_HUMAN	tr|A0A2U3Z6T5|A0A2U3Z6T5_LEPWE	46.703	182	77	4	242	415	148	317	1.24e-47	178
sp|O95409|ZIC2_HUMAN	tr|A0A2K5WA45|A0A2K5WA45_MACFA	50.000	168	70	4	250	414	423	579	1.29e-47	184
sp|O95409|ZIC2_HUMAN	tr|W5PU54|W5PU54_SHEEP	50.000	168	70	4	250	414	368	524	1.33e-47	184
sp|O95409|ZIC2_HUMAN	tr|A0A2K6V4R8|A0A2K6V4R8_SAIBB	50.000	168	70	4	250	414	413	569	1.34e-47	184
sp|O95409|ZIC2_HUMAN	tr|A0A2K6V4R8|A0A2K6V4R8_SAIBB	25.210	119	54	5	302	415	421	509	5.72e-04	48.9
sp|O95409|ZIC2_HUMAN	tr|A0A2K5ELF2|A0A2K5ELF2_AOTNA	50.000	168	70	4	250	414	430	586	1.42e-47	183
sp|O95409|ZIC2_HUMAN	tr|A0A1U7UTW8|A0A1U7UTW8_TARSY	49.398	166	70	3	252	415	164	317	1.43e-47	178
sp|O95409|ZIC2_HUMAN	tr|H2P7B9|H2P7B9_PONAB	50.000	168	70	4	250	414	366	522	1.44e-47	183
sp|O95409|ZIC2_HUMAN	tr|G1RFI4|G1RFI4_NOMLE	49.398	166	70	3	252	415	164	317	1.46e-47	178
sp|O95409|ZIC2_HUMAN	tr|A0A2K5NRS5|A0A2K5NRS5_CERAT	49.398	166	70	3	252	415	164	317	1.46e-47	178
sp|O95409|ZIC2_HUMAN	tr|A0A1S3LF53|A0A1S3LF53_SALSA	51.205	166	67	4	252	414	309	463	1.47e-47	183
sp|O95409|ZIC2_HUMAN	tr|A0A2K5YX84|A0A2K5YX84_MANLE	49.398	166	70	3	252	415	164	317	1.51e-47	178
sp|O95409|ZIC2_HUMAN	tr|F7H2X0|F7H2X0_CALJA	50.000	168	70	4	250	414	429	585	1.52e-47	183
sp|O95409|ZIC2_HUMAN	tr|H2R2A4|H2R2A4_PANTR	49.398	166	70	3	252	415	164	317	1.54e-47	178
sp|O95409|ZIC2_HUMAN	tr|A0A2R9A0C5|A0A2R9A0C5_PANPA	49.398	166	70	3	252	415	164	317	1.54e-47	178
sp|O95409|ZIC2_HUMAN	sp|Q9BZE0|GLIS2_HUMAN	49.398	166	70	3	252	415	164	317	1.54e-47	178
sp|O95409|ZIC2_HUMAN	tr|A0A2K6K8I8|A0A2K6K8I8_RHIBE	44.498	209	97	4	258	464	373	564	1.55e-47	182
sp|O95409|ZIC2_HUMAN	tr|G3TKW8|G3TKW8_LOXAF	49.398	166	70	3	252	415	164	317	1.56e-47	178
sp|O95409|ZIC2_HUMAN	sp|P10070|GLI2_HUMAN	50.000	168	70	4	250	414	431	587	1.56e-47	183
sp|O95409|ZIC2_HUMAN	tr|A0A2Y9MG11|A0A2Y9MG11_DELLE	49.405	168	71	4	250	414	413	569	1.58e-47	183
sp|O95409|ZIC2_HUMAN	tr|A0A2U3WH56|A0A2U3WH56_ODORO	49.697	165	71	2	258	420	504	658	1.59e-47	182
sp|O95409|ZIC2_HUMAN	sp|Q0VGT2|GLI2_MOUSE	50.000	168	70	4	250	414	411	567	1.59e-47	183
sp|O95409|ZIC2_HUMAN	sp|Q6XP49|GLIS3_MOUSE	49.697	165	71	2	258	420	347	501	1.62e-47	182
sp|O95409|ZIC2_HUMAN	tr|A0A091DHT7|A0A091DHT7_FUKDA	50.000	168	70	4	250	414	363	519	1.63e-47	183
sp|O95409|ZIC2_HUMAN	tr|A0A2K5MA04|A0A2K5MA04_CERAT	50.000	168	70	4	250	414	431	587	1.64e-47	183
sp|O95409|ZIC2_HUMAN	tr|G1U9D2|G1U9D2_RABIT	49.697	165	71	2	258	420	342	496	1.67e-47	181
sp|O95409|ZIC2_HUMAN	tr|J9P7P4|J9P7P4_CANLF	49.697	165	71	2	258	420	505	659	1.73e-47	182
sp|O95409|ZIC2_HUMAN	tr|H0WW61|H0WW61_OTOGA	43.662	213	101	4	258	468	503	698	1.82e-47	182
sp|O95409|ZIC2_HUMAN	tr|A0A384C313|A0A384C313_URSMA	49.697	165	71	2	258	420	418	572	1.84e-47	182
sp|O95409|ZIC2_HUMAN	tr|A0A1D5RB71|A0A1D5RB71_MACMU	50.000	168	70	4	250	414	414	570	1.86e-47	183
sp|O95409|ZIC2_HUMAN	tr|A0A286XG85|A0A286XG85_CAVPO	50.000	168	70	4	250	414	425	581	1.86e-47	183
sp|O95409|ZIC2_HUMAN	tr|H2UVU3|H2UVU3_TAKRU	40.316	253	127	6	253	498	65	300	1.88e-47	174
sp|O95409|ZIC2_HUMAN	tr|A0A0D9RB62|A0A0D9RB62_CHLSB	49.398	166	70	3	252	415	164	317	1.89e-47	177
sp|O95409|ZIC2_HUMAN	tr|H2R078|H2R078_PANTR	50.000	168	70	4	250	414	432	588	1.90e-47	183
sp|O95409|ZIC2_HUMAN	tr|A0A2U4B3Q8|A0A2U4B3Q8_TURTR	49.405	168	71	4	250	414	243	399	1.92e-47	183
sp|O95409|ZIC2_HUMAN	tr|L5JZN2|L5JZN2_PTEAL	50.000	168	70	4	250	414	350	506	1.92e-47	183
sp|O95409|ZIC2_HUMAN	tr|A0A2K5VVH2|A0A2K5VVH2_MACFA	49.398	166	70	3	252	415	164	317	1.92e-47	177
sp|O95409|ZIC2_HUMAN	tr|M3Y156|M3Y156_MUSPF	49.697	165	71	2	258	420	504	658	1.92e-47	182
sp|O95409|ZIC2_HUMAN	tr|A0A5G3LAW3|A0A5G3LAW3_XENTR	40.506	237	121	4	258	487	493	716	1.98e-47	182
sp|O95409|ZIC2_HUMAN	tr|M3YU99|M3YU99_MUSPF	48.864	176	82	3	242	415	205	374	2.01e-47	179
sp|O95409|ZIC2_HUMAN	tr|A0A2K5XAP2|A0A2K5XAP2_MANLE	50.000	168	70	4	250	414	431	587	2.05e-47	183
sp|O95409|ZIC2_HUMAN	tr|A0A340YCT5|A0A340YCT5_LIPVE	49.405	168	71	4	250	414	413	569	2.19e-47	183
sp|O95409|ZIC2_HUMAN	tr|D2A690|D2A690_TRICA	42.079	202	105	2	247	446	164	355	2.21e-47	174
sp|O95409|ZIC2_HUMAN	tr|H2SRR9|H2SRR9_TAKRU	50.000	164	68	3	254	415	147	298	2.26e-47	176
sp|O95409|ZIC2_HUMAN	tr|A0A2R9BF82|A0A2R9BF82_PANPA	50.000	168	70	4	250	414	432	588	2.34e-47	183
sp|O95409|ZIC2_HUMAN	tr|A0A091J7T0|A0A091J7T0_EGRGA	56.322	174	22	2	359	532	1	120	2.36e-47	165
sp|O95409|ZIC2_HUMAN	tr|E9FVJ0|E9FVJ0_DAPPU	51.534	163	65	4	255	414	283	434	2.43e-47	182
sp|O95409|ZIC2_HUMAN	tr|E9FVJ0|E9FVJ0_DAPPU	29.333	225	118	8	302	517	286	478	3.81e-13	78.6
sp|O95409|ZIC2_HUMAN	tr|F6UX77|F6UX77_HORSE	49.405	168	71	4	250	414	414	570	2.48e-47	182
sp|O95409|ZIC2_HUMAN	tr|A0A0D9RVS5|A0A0D9RVS5_CHLSB	50.000	168	70	4	250	414	399	555	2.59e-47	182
sp|O95409|ZIC2_HUMAN	tr|A0A337RY90|A0A337RY90_FELCA	50.595	168	69	4	250	414	54	210	2.68e-47	182
sp|O95409|ZIC2_HUMAN	tr|A0A1S3L3E8|A0A1S3L3E8_SALSA	50.617	162	68	2	258	417	531	682	2.70e-47	182
sp|O95409|ZIC2_HUMAN	tr|I3M4J9|I3M4J9_ICTTR	50.000	168	70	4	250	414	405	561	2.71e-47	182
sp|O95409|ZIC2_HUMAN	tr|A0A1S3S1Y4|A0A1S3S1Y4_SALSA	49.390	164	69	3	254	415	165	316	2.73e-47	177
sp|O95409|ZIC2_HUMAN	tr|A0A2K6N508|A0A2K6N508_RHIBE	50.000	168	70	4	250	414	426	582	2.76e-47	182
sp|O95409|ZIC2_HUMAN	tr|W5PV59|W5PV59_SHEEP	49.697	165	71	2	258	420	506	660	2.85e-47	182
sp|O95409|ZIC2_HUMAN	tr|R0JMI4|R0JMI4_ANAPL	50.303	165	70	2	258	420	488	642	2.87e-47	182
sp|O95409|ZIC2_HUMAN	tr|A0A151M4G3|A0A151M4G3_ALLMI	49.398	166	72	2	257	420	368	523	2.88e-47	181
sp|O95409|ZIC2_HUMAN	tr|A0A096NU78|A0A096NU78_PAPAN	50.000	168	70	4	250	414	425	581	2.90e-47	182
sp|O95409|ZIC2_HUMAN	tr|A0A2U4B920|A0A2U4B920_TURTR	49.697	165	71	2	258	420	504	658	2.92e-47	182
sp|O95409|ZIC2_HUMAN	tr|A0A2K5ZWS0|A0A2K5ZWS0_MANLE	49.697	165	71	2	258	420	503	657	2.92e-47	182
sp|O95409|ZIC2_HUMAN	tr|A0A2K5MZH1|A0A2K5MZH1_CERAT	49.697	165	71	2	258	420	503	657	2.95e-47	182
sp|O95409|ZIC2_HUMAN	tr|G3R2H9|G3R2H9_GORGO	50.000	168	70	4	250	414	392	548	2.97e-47	182
sp|O95409|ZIC2_HUMAN	tr|A0A2Y9NCZ5|A0A2Y9NCZ5_DELLE	49.697	165	71	2	258	420	504	658	3.07e-47	182
sp|O95409|ZIC2_HUMAN	tr|A0A2K6F255|A0A2K6F255_PROCO	50.000	168	70	4	250	414	432	588	3.09e-47	182
sp|O95409|ZIC2_HUMAN	tr|A0A2K6G4Q2|A0A2K6G4Q2_PROCO	49.697	165	71	2	258	420	504	658	3.13e-47	182
sp|O95409|ZIC2_HUMAN	tr|K7FEP7|K7FEP7_PELSI	47.191	178	82	2	258	433	505	672	3.19e-47	182
sp|O95409|ZIC2_HUMAN	tr|A0A1U7RTX3|A0A1U7RTX3_ALLSI	49.398	166	72	2	257	420	350	505	3.20e-47	181
sp|O95409|ZIC2_HUMAN	tr|A0A226MXI8|A0A226MXI8_CALSU	48.795	166	71	3	252	415	163	316	3.22e-47	177
sp|O95409|ZIC2_HUMAN	tr|F7BE50|F7BE50_MACMU	49.697	165	71	2	258	420	503	657	3.28e-47	182
sp|O95411|TIAF1_HUMAN	sp|O95411|TIAF1_HUMAN	100.000	115	0	0	1	115	1	115	2.74e-80	235
sp|O95411|TIAF1_HUMAN	tr|A0A2R8ZD94|A0A2R8ZD94_PANPA	99.130	115	1	0	1	115	1	115	3.64e-80	235
sp|O95411|TIAF1_HUMAN	tr|A0A2I3HS40|A0A2I3HS40_NOMLE	79.130	115	5	1	1	115	1	96	2.82e-57	176
sp|O95411|TIAF1_HUMAN	tr|A0A2K5L0Z1|A0A2K5L0Z1_CERAT	83.478	115	12	1	1	115	1	108	8.67e-55	171
sp|O95411|TIAF1_HUMAN	tr|A0A2K6UJG2|A0A2K6UJG2_SAIBB	73.451	113	20	1	1	113	1	103	1.88e-41	137
sp|O95411|TIAF1_HUMAN	tr|A0A2Y9RTX4|A0A2Y9RTX4_TRIMA	64.655	116	40	1	1	115	5	120	5.63e-41	136
sp|O95411|TIAF1_HUMAN	tr|A0A1U7UAU5|A0A1U7UAU5_TARSY	66.667	111	36	1	5	115	44	153	2.19e-40	135
sp|O95411|TIAF1_HUMAN	tr|A0A2U3YB88|A0A2U3YB88_LEPWE	45.192	104	56	1	10	113	18	120	9.62e-18	77.4
sp|O95411|TIAF1_HUMAN	tr|A0A5F4DCQ7|A0A5F4DCQ7_CANLF	48.780	82	42	0	1	82	5	86	3.50e-12	63.2
sp|O95411|TIAF1_HUMAN	tr|G3NZ00|G3NZ00_GASAC	39.583	48	23	1	53	100	218	259	6.8	31.6
sp|O95411|TIAF1_HUMAN	tr|A0A1S3EUG5|A0A1S3EUG5_DIPOR	32.759	58	37	1	1	56	457	514	8.5	31.2
sp|O95415|BRI3_HUMAN	tr|A0A2K6M9T3|A0A2K6M9T3_RHIBE	100.000	125	0	0	1	125	1	125	1.04e-86	252
sp|O95415|BRI3_HUMAN	tr|A0A096NY86|A0A096NY86_PAPAN	100.000	125	0	0	1	125	1	125	1.04e-86	252
sp|O95415|BRI3_HUMAN	tr|H2QUZ7|H2QUZ7_PANTR	100.000	125	0	0	1	125	1	125	1.04e-86	252
sp|O95415|BRI3_HUMAN	tr|A0A2K5W459|A0A2K5W459_MACFA	100.000	125	0	0	1	125	1	125	1.04e-86	252
sp|O95415|BRI3_HUMAN	sp|O95415|BRI3_HUMAN	100.000	125	0	0	1	125	1	125	1.04e-86	252
sp|O95415|BRI3_HUMAN	tr|A0A2K5N7J6|A0A2K5N7J6_CERAT	100.000	125	0	0	1	125	1	125	1.04e-86	252
sp|O95415|BRI3_HUMAN	tr|F6UK70|F6UK70_CALJA	100.000	125	0	0	1	125	1	125	1.04e-86	252
sp|O95415|BRI3_HUMAN	tr|A0A2K5DFR3|A0A2K5DFR3_AOTNA	100.000	125	0	0	1	125	1	125	1.04e-86	252
sp|O95415|BRI3_HUMAN	tr|A0A0D9RYT6|A0A0D9RYT6_CHLSB	98.400	125	2	0	1	125	1	125	1.00e-85	250
sp|O95415|BRI3_HUMAN	tr|A0A2U3VHG4|A0A2U3VHG4_ODORO	96.000	125	5	0	1	125	1	125	1.90e-83	244
sp|O95415|BRI3_HUMAN	tr|A0A337RXC6|A0A337RXC6_FELCA	96.000	125	5	0	1	125	1	125	1.90e-83	244
sp|O95415|BRI3_HUMAN	tr|A0A2K6EEH6|A0A2K6EEH6_PROCO	95.200	125	6	0	1	125	1	125	7.70e-76	225
sp|O95415|BRI3_HUMAN	tr|H0WGV6|H0WGV6_OTOGA	95.200	125	6	0	1	125	1	125	2.31e-74	221
sp|O95415|BRI3_HUMAN	sp|Q99N46|BRI3_CAVPO	95.200	125	6	0	1	125	1	125	8.63e-74	219
sp|O95415|BRI3_HUMAN	tr|A0A1U7R2Z7|A0A1U7R2Z7_MESAU	94.400	125	7	0	1	125	1	125	1.43e-73	219
sp|O95415|BRI3_HUMAN	tr|A0A287BJT3|A0A287BJT3_PIG	94.400	125	7	0	1	125	1	125	1.67e-73	219
sp|O95415|BRI3_HUMAN	sp|P28662|BRI3_MOUSE	93.600	125	8	0	1	125	1	125	3.15e-73	218
sp|O95415|BRI3_HUMAN	tr|E2REX0|E2REX0_CANLF	95.200	125	6	0	1	125	1	125	4.47e-73	218
sp|O95415|BRI3_HUMAN	tr|A0A2Y9PJL0|A0A2Y9PJL0_DELLE	92.800	125	9	0	1	125	1	125	1.30e-72	217
sp|O95415|BRI3_HUMAN	tr|A0A3Q2IEN8|A0A3Q2IEN8_HORSE	93.600	125	8	0	1	125	135	259	1.82e-72	221
sp|O95415|BRI3_HUMAN	tr|A0A2Y9DTG8|A0A2Y9DTG8_TRIMA	93.600	125	8	0	1	125	1	125	2.37e-71	213
sp|O95415|BRI3_HUMAN	tr|A0A452DRV8|A0A452DRV8_CAPHI	90.400	125	11	1	1	125	1	124	1.23e-70	212
sp|O95415|BRI3_HUMAN	sp|Q32L83|BRI3_BOVIN	90.400	125	11	1	1	125	1	124	1.23e-70	212
sp|O95415|BRI3_HUMAN	tr|H2N6N1|H2N6N1_PONAB	94.167	120	7	0	6	125	1	120	1.57e-70	211
sp|O95415|BRI3_HUMAN	tr|A0A2I3TCF0|A0A2I3TCF0_PANTR	91.200	125	11	0	1	125	1	125	2.04e-70	211
sp|O95415|BRI3_HUMAN	tr|H2PXF9|H2PXF9_PONAB	94.400	125	5	2	1	125	1	123	5.74e-68	205
sp|O95415|BRI3_HUMAN	tr|A0A1S3AMR1|A0A1S3AMR1_ERIEU	87.200	125	13	2	1	125	1	122	2.25e-63	193
sp|O95415|BRI3_HUMAN	tr|G3R2H0|G3R2H0_GORGO	100.000	95	0	0	31	125	18	112	1.49e-61	188
sp|O95415|BRI3_HUMAN	tr|G1PZX8|G1PZX8_MYOLU	70.896	134	29	4	1	125	1	133	2.44e-54	171
sp|O95415|BRI3_HUMAN	tr|A0A2U4CLB6|A0A2U4CLB6_TURTR	75.000	124	28	1	1	124	1	121	7.82e-54	169
sp|O95415|BRI3_HUMAN	tr|F6Z5J4|F6Z5J4_MACMU	97.590	83	2	0	1	83	1	83	2.19e-53	168
sp|O95415|BRI3_HUMAN	tr|A0A5F9DJ90|A0A5F9DJ90_RABIT	82.075	106	19	0	20	125	28	133	1.08e-50	162
sp|O95415|BRI3_HUMAN	tr|A0A2R9AHX8|A0A2R9AHX8_PANPA	86.598	97	6	1	29	125	21	110	1.52e-50	160
sp|O95415|BRI3_HUMAN	tr|A0A2K6UN67|A0A2K6UN67_SAIBB	98.718	78	1	0	48	125	129	206	8.48e-50	162
sp|O95415|BRI3_HUMAN	tr|I3N7Z7|I3N7Z7_ICTTR	97.403	77	2	0	48	124	43	119	1.22e-49	159
sp|O95415|BRI3_HUMAN	tr|A0A2K5ZK03|A0A2K5ZK03_MANLE	100.000	77	0	0	49	125	1	77	3.92e-49	155
sp|O95415|BRI3_HUMAN	tr|A0A340XVN2|A0A340XVN2_LIPVE	74.400	125	28	2	1	125	114	234	9.86e-49	160
sp|O95415|BRI3_HUMAN	tr|M3YYP9|M3YYP9_MUSPF	87.640	89	11	0	37	125	1	89	3.06e-48	154
sp|O95415|BRI3_HUMAN	tr|G1LQM8|G1LQM8_AILME	88.636	88	10	0	38	125	1	88	3.78e-48	154
sp|O95415|BRI3_HUMAN	tr|A0A340WH56|A0A340WH56_LIPVE	91.358	81	7	0	45	125	132	212	5.85e-48	157
sp|O95415|BRI3_HUMAN	tr|W5NRN0|W5NRN0_SHEEP	91.463	82	7	0	44	125	11	92	9.93e-48	153
sp|O95415|BRI3_HUMAN	tr|G3UBZ6|G3UBZ6_LOXAF	93.671	79	5	0	47	125	3	81	1.76e-47	152
sp|O95415|BRI3_HUMAN	tr|A0A2R8ZFD3|A0A2R8ZFD3_PANPA	86.047	86	12	0	1	86	1	86	1.93e-47	152
sp|O95415|BRI3_HUMAN	tr|G5AX79|G5AX79_HETGA	91.463	82	7	0	44	125	5	86	2.40e-47	152
sp|O95415|BRI3_HUMAN	tr|A0A2I3FUE5|A0A2I3FUE5_NOMLE	94.937	79	4	0	47	125	225	303	2.99e-47	158
sp|O95415|BRI3_HUMAN	tr|A0A384CP17|A0A384CP17_URSMA	86.364	88	11	1	39	125	24	111	9.00e-47	151
sp|O95415|BRI3_HUMAN	tr|A0A2I2YCD9|A0A2I2YCD9_GORGO	87.500	88	11	0	1	88	1	88	4.20e-43	141
sp|O95415|BRI3_HUMAN	tr|A0A4X2LX81|A0A4X2LX81_VOMUR	55.797	138	46	2	1	124	1	137	1.95e-42	141
sp|O95415|BRI3_HUMAN	tr|A0A2U4AZJ0|A0A2U4AZJ0_TURTR	93.902	82	5	0	1	82	1	82	4.48e-42	140
sp|O95415|BRI3_HUMAN	tr|A0A455CAR4|A0A455CAR4_PHYMC	95.122	82	4	0	1	82	1	82	9.90e-42	139
sp|O95415|BRI3_HUMAN	tr|L5L1C3|L5L1C3_PTEAL	94.366	71	4	0	55	125	37	107	1.19e-41	138
sp|O95415|BRI3_HUMAN	tr|A0A091D496|A0A091D496_FUKDA	94.366	71	4	0	55	125	40	110	6.97e-41	136
sp|O95415|BRI3_HUMAN	tr|A0A5F4WLQ2|A0A5F4WLQ2_CALJA	71.429	91	24	1	1	89	1	91	3.15e-38	129
sp|O95415|BRI3_HUMAN	tr|A0A2I3HSC1|A0A2I3HSC1_NOMLE	88.235	85	6	1	1	85	1	81	2.98e-37	126
sp|O95415|BRI3_HUMAN	tr|H9G5S4|H9G5S4_ANOCA	54.264	129	54	2	2	125	3	131	6.67e-29	106
sp|O95415|BRI3_HUMAN	tr|A0A5F4VVW8|A0A5F4VVW8_CALJA	51.563	128	38	4	11	124	14	131	9.51e-29	106
sp|O95415|BRI3_HUMAN	tr|A0A1L8EXX8|A0A1L8EXX8_XENLA	45.833	144	47	3	1	124	1	133	9.75e-29	106
sp|O95415|BRI3_HUMAN	tr|A0A0Q3XBR4|A0A0Q3XBR4_AMAAE	47.059	136	60	1	1	124	1	136	1.45e-28	105
sp|O95415|BRI3_HUMAN	tr|A0A1L8EQH3|A0A1L8EQH3_XENLA	49.254	134	59	2	1	125	1	134	1.56e-28	105
sp|O95415|BRI3_HUMAN	tr|A0A3B5JYX9|A0A3B5JYX9_TAKRU	51.969	127	59	1	1	125	2	128	1.88e-28	105
sp|O95415|BRI3_HUMAN	tr|A0A5F5XP92|A0A5F5XP92_FELCA	62.626	99	35	2	28	125	60	157	2.49e-28	106
sp|O95415|BRI3_HUMAN	tr|A0A151N1M2|A0A151N1M2_ALLMI	50.735	136	49	5	1	125	1	129	3.06e-28	104
sp|O95415|BRI3_HUMAN	tr|A0A5F9DNP3|A0A5F9DNP3_RABIT	53.333	120	44	3	3	120	3	112	2.61e-26	99.8
sp|O95415|BRI3_HUMAN	tr|B5X2R2|B5X2R2_SALSA	49.640	139	55	4	1	125	1	138	7.31e-26	99.0
sp|O95415|BRI3_HUMAN	tr|A0A1S3S1T4|A0A1S3S1T4_SALSA	49.640	139	55	4	1	125	1	138	1.39e-25	98.6
sp|O95415|BRI3_HUMAN	tr|K7G9I5|K7G9I5_PELSI	58.228	79	28	2	49	125	18	93	1.47e-22	89.4
sp|O95415|BRI3_HUMAN	tr|A0A3Q0HEF9|A0A3Q0HEF9_ALLSI	52.083	96	31	3	29	124	31	111	2.41e-22	89.4
sp|O95415|BRI3_HUMAN	tr|R0JUQ5|R0JUQ5_ANAPL	52.222	90	32	2	35	124	3	81	5.91e-22	87.4
sp|O95415|BRI3_HUMAN	tr|A0A099ZMQ8|A0A099ZMQ8_TINGU	52.222	90	32	2	35	124	3	81	6.81e-22	87.4
sp|O95415|BRI3_HUMAN	tr|A0A2I0M0W4|A0A2I0M0W4_COLLI	57.143	77	29	2	50	124	20	94	9.93e-22	87.4
sp|O95415|BRI3_HUMAN	tr|A0A093FXR3|A0A093FXR3_DRYPU	57.143	77	29	2	50	124	8	82	1.44e-21	86.7
sp|O95415|BRI3_HUMAN	tr|H0ZEA5|H0ZEA5_TAEGU	57.143	77	29	2	50	124	15	89	1.56e-21	86.7
sp|O95415|BRI3_HUMAN	tr|A0A091XAI8|A0A091XAI8_OPIHO	57.143	77	29	2	50	124	7	81	1.92e-21	86.3
sp|O95415|BRI3_HUMAN	tr|A0A091ISM4|A0A091ISM4_EGRGA	57.143	77	29	2	50	124	7	81	1.92e-21	86.3
sp|O95415|BRI3_HUMAN	tr|A0A087RFU0|A0A087RFU0_APTFO	57.143	77	29	2	50	124	7	81	1.92e-21	86.3
sp|O95415|BRI3_HUMAN	tr|E9FRK5|E9FRK5_DAPPU	43.434	99	45	1	37	124	8	106	7.43e-20	82.8
sp|O95415|BRI3_HUMAN	tr|A0A067QKB8|A0A067QKB8_ZOONE	50.000	88	43	1	38	125	31	117	1.55e-19	82.4
sp|O95415|BRI3_HUMAN	tr|G3HY88|G3HY88_CRIGR	88.636	44	5	0	82	125	14	57	1.78e-19	80.5
sp|O95415|BRI3_HUMAN	tr|D6WDC9|D6WDC9_TRICA	44.565	92	45	2	39	125	21	111	4.52e-19	80.9
sp|O95415|BRI3_HUMAN	tr|A0A3B4TXB8|A0A3B4TXB8_SERDU	43.750	128	69	1	1	125	2	129	1.09e-18	80.5
sp|O95415|BRI3_HUMAN	tr|A0A0L7KVU0|A0A0L7KVU0_9NEOP	39.706	136	61	4	3	125	2	129	2.51e-18	79.7
sp|O95415|BRI3_HUMAN	tr|W5JVC6|W5JVC6_ANODA	50.633	79	35	1	46	124	73	147	6.35e-18	79.0
sp|O95415|BRI3_HUMAN	tr|H9JR95|H9JR95_BOMMO	62.963	54	20	0	71	124	70	123	9.01e-18	78.2
sp|O95415|BRI3_HUMAN	tr|A0A194PEH9|A0A194PEH9_PAPXU	62.264	53	20	0	72	124	73	125	2.62e-17	77.0
sp|O95415|BRI3_HUMAN	tr|A0A026WGA3|A0A026WGA3_OOCBI	41.837	98	50	2	32	125	22	116	4.94e-17	75.9
sp|O95415|BRI3_HUMAN	tr|A0A091IDW7|A0A091IDW7_CALAN	68.000	50	16	0	76	125	34	83	6.98e-17	74.7
sp|O95415|BRI3_HUMAN	tr|E2C7S8|E2C7S8_HARSA	43.956	91	43	2	40	125	6	93	1.31e-16	74.3
sp|O95415|BRI3_HUMAN	tr|A0A0L0CLU0|A0A0L0CLU0_LUCCU	51.852	54	26	0	71	124	97	150	1.58e-16	75.5
sp|O95415|BRI3_HUMAN	tr|Q9VZP9|Q9VZP9_DROME	52.727	55	26	0	70	124	68	122	1.31e-15	72.4
sp|O95415|BRI3_HUMAN	tr|E9GAG3|E9GAG3_DAPPU	38.129	139	59	6	1	124	1	127	1.02e-13	67.8
sp|O95415|BRI3_HUMAN	tr|D6WVR2|D6WVR2_TRICA	44.068	59	33	0	63	121	28	86	4.93e-11	60.1
sp|O95415|BRI3_HUMAN	tr|E9FR89|E9FR89_DAPPU	43.269	104	45	5	34	123	8	111	6.83e-11	60.1
sp|O95415|BRI3_HUMAN	tr|D2A677|D2A677_TRICA	35.632	87	48	2	39	121	7	89	4.79e-09	54.7
sp|O95415|BRI3_HUMAN	tr|E9FR88|E9FR88_DAPPU	40.260	77	45	1	48	123	29	105	8.86e-09	54.3
sp|O95415|BRI3_HUMAN	tr|E9G6Y3|E9G6Y3_DAPPU	41.176	51	30	0	74	124	46	96	3.24e-06	47.4
sp|O95415|BRI3_HUMAN	tr|A0A060YWA6|A0A060YWA6_ONCMY	39.623	106	23	6	1	82	1	89	4.05e-06	47.0
sp|O95415|BRI3_HUMAN	tr|E9H639|E9H639_DAPPU	30.986	71	41	2	58	122	15	83	1.64e-05	45.4
sp|O95415|BRI3_HUMAN	tr|E9GAG2|E9GAG2_DAPPU	45.652	46	25	0	76	121	137	182	1.93e-04	44.3
sp|O95415|BRI3_HUMAN	sp|Q8K1N4|SPAS2_MOUSE	37.736	53	29	2	5	55	486	536	0.32	35.8
sp|O95415|BRI3_HUMAN	tr|A0A067RRI5|A0A067RRI5_ZOONE	47.368	38	15	2	12	44	788	825	0.65	35.0
sp|O95415|BRI3_HUMAN	tr|H0XE17|H0XE17_OTOGA	50.000	30	14	1	11	40	3	31	0.88	34.7
sp|O95415|BRI3_HUMAN	tr|A0A1U7SNA1|A0A1U7SNA1_TARSY	42.424	33	19	0	6	38	383	415	3.3	32.7
sp|O95415|BRI3_HUMAN	tr|A0A445EU71|A0A445EU71_ARAHY	30.108	93	58	3	11	99	69	158	3.8	32.7
sp|O95415|BRI3_HUMAN	tr|G1M8M2|G1M8M2_AILME	40.625	32	15	1	27	58	132	159	4.9	32.3
sp|O95415|BRI3_HUMAN	tr|A0A026W7K7|A0A026W7K7_OOCBI	28.571	77	44	3	11	80	210	282	5.1	32.3
sp|O95415|BRI3_HUMAN	tr|A0A1D6KRZ6|A0A1D6KRZ6_MAIZE	31.481	54	37	0	8	61	786	839	5.7	32.0
sp|O95415|BRI3_HUMAN	tr|A0A026WDM0|A0A026WDM0_OOCBI	31.250	32	22	0	27	58	520	551	6.5	32.0
sp|O95415|BRI3_HUMAN	tr|A0A2U4CIT5|A0A2U4CIT5_TURTR	32.727	55	33	2	5	56	500	553	7.7	32.0
sp|O95416|SOX14_HUMAN	tr|A0A384DHB9|A0A384DHB9_URSMA	100.000	240	0	0	1	240	1	240	1.37e-179	496
sp|O95416|SOX14_HUMAN	tr|A0A2U4B8W6|A0A2U4B8W6_TURTR	100.000	240	0	0	1	240	1	240	1.37e-179	496
sp|O95416|SOX14_HUMAN	tr|A0A2K6K409|A0A2K6K409_RHIBE	100.000	240	0	0	1	240	1	240	1.37e-179	496
sp|O95416|SOX14_HUMAN	tr|A0A2K6GPZ6|A0A2K6GPZ6_PROCO	100.000	240	0	0	1	240	1	240	1.37e-179	496
sp|O95416|SOX14_HUMAN	tr|A0A2Y9FBD0|A0A2Y9FBD0_PHYMC	100.000	240	0	0	1	240	1	240	1.37e-179	496
sp|O95416|SOX14_HUMAN	tr|A0A096MSU2|A0A096MSU2_PAPAN	100.000	240	0	0	1	240	1	240	1.37e-179	496
sp|O95416|SOX14_HUMAN	tr|A0A2I3TV57|A0A2I3TV57_PANTR	100.000	240	0	0	1	240	1	240	1.37e-179	496
sp|O95416|SOX14_HUMAN	tr|A0A2R8ZCF2|A0A2R8ZCF2_PANPA	100.000	240	0	0	1	240	1	240	1.37e-179	496
sp|O95416|SOX14_HUMAN	tr|W5Q1Z3|W5Q1Z3_SHEEP	100.000	240	0	0	1	240	1	240	1.37e-179	496
sp|O95416|SOX14_HUMAN	tr|G1TJ86|G1TJ86_RABIT	100.000	240	0	0	1	240	1	240	1.37e-179	496
sp|O95416|SOX14_HUMAN	tr|A0A2U3WV20|A0A2U3WV20_ODORO	100.000	240	0	0	1	240	1	240	1.37e-179	496
sp|O95416|SOX14_HUMAN	tr|G1SBJ0|G1SBJ0_NOMLE	100.000	240	0	0	1	240	1	240	1.37e-179	496
sp|O95416|SOX14_HUMAN	tr|M3Z4N2|M3Z4N2_MUSPF	100.000	240	0	0	1	240	1	240	1.37e-179	496
sp|O95416|SOX14_HUMAN	tr|A0A2K5XVC7|A0A2K5XVC7_MANLE	100.000	240	0	0	1	240	1	240	1.37e-179	496
sp|O95416|SOX14_HUMAN	sp|P61259|SOX14_MACFA	100.000	240	0	0	1	240	1	240	1.37e-179	496
sp|O95416|SOX14_HUMAN	tr|A0A340X875|A0A340X875_LIPVE	100.000	240	0	0	1	240	1	240	1.37e-179	496
sp|O95416|SOX14_HUMAN	tr|A0A2U3X925|A0A2U3X925_LEPWE	100.000	240	0	0	1	240	1	240	1.37e-179	496
sp|O95416|SOX14_HUMAN	sp|O95416|SOX14_HUMAN	100.000	240	0	0	1	240	1	240	1.37e-179	496
sp|O95416|SOX14_HUMAN	tr|G3RDD2|G3RDD2_GORGO	100.000	240	0	0	1	240	1	240	1.37e-179	496
sp|O95416|SOX14_HUMAN	tr|A0A2I2U9L9|A0A2I2U9L9_FELCA	100.000	240	0	0	1	240	1	240	1.37e-179	496
sp|O95416|SOX14_HUMAN	tr|A0A3Q2HQ20|A0A3Q2HQ20_HORSE	100.000	240	0	0	1	240	1	240	1.37e-179	496
sp|O95416|SOX14_HUMAN	tr|A0A2Y9NT43|A0A2Y9NT43_DELLE	100.000	240	0	0	1	240	1	240	1.37e-179	496
sp|O95416|SOX14_HUMAN	tr|A0A0D9SC48|A0A0D9SC48_CHLSB	100.000	240	0	0	1	240	1	240	1.37e-179	496
sp|O95416|SOX14_HUMAN	tr|A0A2K5KS53|A0A2K5KS53_CERAT	100.000	240	0	0	1	240	1	240	1.37e-179	496
sp|O95416|SOX14_HUMAN	tr|B7SZV1|B7SZV1_CAPHI	100.000	240	0	0	1	240	1	240	1.37e-179	496
sp|O95416|SOX14_HUMAN	tr|A0A5F4CHP8|A0A5F4CHP8_CANLF	100.000	240	0	0	1	240	1	240	1.37e-179	496
sp|O95416|SOX14_HUMAN	tr|B7SZV2|B7SZV2_BOVIN	100.000	240	0	0	1	240	1	240	1.37e-179	496
sp|O95416|SOX14_HUMAN	tr|H2PBI9|H2PBI9_PONAB	99.583	240	1	0	1	240	1	240	5.04e-179	495
sp|O95416|SOX14_HUMAN	tr|A0A2Y9DUM9|A0A2Y9DUM9_TRIMA	99.167	240	2	0	1	240	1	240	7.99e-179	494
sp|O95416|SOX14_HUMAN	tr|G3SSE7|G3SSE7_LOXAF	99.167	240	2	0	1	240	1	240	7.99e-179	494
sp|O95416|SOX14_HUMAN	tr|L5KZV5|L5KZV5_PTEAL	99.583	240	1	0	1	240	1	240	1.06e-178	494
sp|O95416|SOX14_HUMAN	sp|Q04892|SOX14_MOUSE	99.583	240	1	0	1	240	1	240	1.06e-178	494
sp|O95416|SOX14_HUMAN	tr|A0A1U7QSF6|A0A1U7QSF6_MESAU	99.583	240	1	0	1	240	1	240	1.06e-178	494
sp|O95416|SOX14_HUMAN	tr|A0A287D385|A0A287D385_ICTTR	99.583	240	1	0	1	240	1	240	1.06e-178	494
sp|O95416|SOX14_HUMAN	tr|A0A2R8P701|A0A2R8P701_CALJA	99.583	240	1	0	1	240	1	240	1.06e-178	494
sp|O95416|SOX14_HUMAN	tr|A0A2K5BYH0|A0A2K5BYH0_AOTNA	99.583	240	1	0	1	240	1	240	1.06e-178	494
sp|O95416|SOX14_HUMAN	tr|H0WE30|H0WE30_CAVPO	99.167	240	2	0	1	240	1	240	4.10e-178	493
sp|O95416|SOX14_HUMAN	tr|A0A1S2ZMY7|A0A1S2ZMY7_ERIEU	98.750	240	3	0	1	240	1	240	6.36e-178	492
sp|O95416|SOX14_HUMAN	tr|A0A2K6S588|A0A2K6S588_SAIBB	99.167	240	2	0	1	240	1	240	1.28e-177	491
sp|O95416|SOX14_HUMAN	tr|A0A091EBT3|A0A091EBT3_FUKDA	98.750	240	3	0	1	240	1	240	1.73e-177	491
sp|O95416|SOX14_HUMAN	tr|G5BC40|G5BC40_HETGA	98.333	240	4	0	1	240	1	240	7.52e-176	487
sp|O95416|SOX14_HUMAN	tr|A0A226NCN2|A0A226NCN2_CALSU	96.250	240	9	0	1	240	1	240	1.87e-174	483
sp|O95416|SOX14_HUMAN	tr|A0A1U7RC23|A0A1U7RC23_ALLSI	96.250	240	9	0	1	240	1	240	3.17e-174	483
sp|O95416|SOX14_HUMAN	tr|A0A151NGX8|A0A151NGX8_ALLMI	96.250	240	9	0	1	240	1	240	3.17e-174	483
sp|O95416|SOX14_HUMAN	tr|H0Z8W5|H0Z8W5_TAEGU	95.833	240	10	0	1	240	1	240	1.31e-173	481
sp|O95416|SOX14_HUMAN	tr|A0A091XRL3|A0A091XRL3_OPIHO	95.833	240	10	0	1	240	1	240	1.31e-173	481
sp|O95416|SOX14_HUMAN	tr|A0A093GCB4|A0A093GCB4_DRYPU	95.833	240	10	0	1	240	1	240	1.31e-173	481
sp|O95416|SOX14_HUMAN	tr|A0A091HR26|A0A091HR26_CALAN	95.833	240	10	0	1	240	1	240	1.31e-173	481
sp|O95416|SOX14_HUMAN	tr|A0A0Q3PLH6|A0A0Q3PLH6_AMAAE	95.833	240	10	0	1	240	1	240	1.31e-173	481
sp|O95416|SOX14_HUMAN	tr|A0A4X2KM28|A0A4X2KM28_VOMUR	94.583	240	13	0	1	240	1	240	6.56e-172	477
sp|O95416|SOX14_HUMAN	tr|A0A091JL38|A0A091JL38_EGRGA	93.617	235	15	0	6	240	1	235	1.25e-167	466
sp|O95416|SOX14_HUMAN	tr|A0A087RD39|A0A087RD39_APTFO	95.671	231	10	0	10	240	1	231	1.72e-166	463
sp|O95416|SOX14_HUMAN	tr|A0A1U7T8B1|A0A1U7T8B1_TARSY	93.750	240	2	1	1	240	1	227	6.07e-163	454
sp|O95416|SOX14_HUMAN	tr|A0A3B4VJ20|A0A3B4VJ20_SERDU	90.417	240	21	1	1	240	1	238	1.16e-162	454
sp|O95416|SOX14_HUMAN	tr|Q6WNT8|Q6WNT8_TAKRU	89.583	240	23	1	1	240	1	238	4.30e-161	450
sp|O95416|SOX14_HUMAN	sp|A4QNG3|SOX14_XENTR	88.750	240	26	1	1	240	1	239	5.75e-159	444
sp|O95416|SOX14_HUMAN	tr|A0A1L8G4Z6|A0A1L8G4Z6_XENLA	88.333	240	27	1	1	240	1	239	8.72e-159	444
sp|O95416|SOX14_HUMAN	tr|A0A1L8GB57|A0A1L8GB57_XENLA	87.917	240	28	1	1	240	1	239	9.94e-159	444
sp|O95416|SOX14_HUMAN	tr|A0A099Z738|A0A099Z738_TINGU	95.495	222	10	0	19	240	1	222	2.78e-158	442
sp|O95416|SOX14_HUMAN	tr|A0A1S3GQ94|A0A1S3GQ94_DIPOR	88.353	249	20	2	1	240	1	249	1.67e-155	436
sp|O95416|SOX14_HUMAN	tr|A0A1S3KK65|A0A1S3KK65_SALSA	86.667	240	27	2	1	240	1	235	1.01e-147	416
sp|O95416|SOX14_HUMAN	tr|A0A060Y4B1|A0A060Y4B1_ONCMY	86.667	240	27	2	1	240	1	235	1.01e-147	416
sp|O95416|SOX14_HUMAN	tr|A0A1S3R101|A0A1S3R101_SALSA	73.617	235	55	2	1	235	12	239	4.33e-129	369
sp|O95416|SOX14_HUMAN	tr|A0A287ABB2|A0A287ABB2_PIG	77.682	233	45	2	1	230	1	229	7.56e-121	348
sp|O95416|SOX14_HUMAN	tr|H2U9F7|H2U9F7_TAKRU	73.418	237	50	9	1	230	1	231	1.64e-115	334
sp|O95416|SOX14_HUMAN	tr|A0A3B4UCL4|A0A3B4UCL4_SERDU	71.250	240	59	5	1	234	1	236	3.14e-113	329
sp|O95416|SOX14_HUMAN	tr|A0A384BY21|A0A384BY21_URSMA	85.143	175	26	0	5	179	58	232	2.14e-106	313
sp|O95416|SOX14_HUMAN	tr|R0L7C9|R0L7C9_ANAPL	93.151	146	10	0	95	240	1	146	2.01e-95	280
sp|O95416|SOX14_HUMAN	tr|K7EXE3|K7EXE3_PELSI	91.837	147	12	0	94	240	1	147	3.48e-95	280
sp|O95416|SOX14_HUMAN	tr|A0A3B4TBC7|A0A3B4TBC7_SERDU	58.077	260	77	7	1	240	1	248	2.99e-94	281
sp|O95416|SOX14_HUMAN	tr|A0A3B5KJ66|A0A3B5KJ66_TAKRU	57.308	260	79	7	1	240	1	248	6.89e-93	278
sp|O95416|SOX14_HUMAN	tr|A0A1S3P074|A0A1S3P074_SALSA	60.408	245	70	8	1	230	1	233	1.51e-92	276
sp|O95416|SOX14_HUMAN	tr|A0A1S3PMG1|A0A1S3PMG1_SALSA	59.919	247	70	8	1	230	1	235	1.68e-92	276
sp|O95416|SOX14_HUMAN	tr|A0A060WTL2|A0A060WTL2_ONCMY	59.919	247	70	8	1	230	1	235	1.68e-92	276
sp|O95416|SOX14_HUMAN	tr|G3NJA1|G3NJA1_GASAC	57.308	260	79	7	1	240	1	248	1.20e-90	272
sp|O95416|SOX14_HUMAN	tr|A0A1L8H921|A0A1L8H921_XENLA	57.088	261	71	8	1	230	1	251	2.48e-88	266
sp|O95416|SOX14_HUMAN	tr|A0A1L8HH81|A0A1L8HH81_XENLA	56.134	269	69	9	1	230	1	259	1.66e-86	262
sp|O95416|SOX14_HUMAN	tr|A0A060ZA93|A0A060ZA93_ONCMY	59.184	245	73	8	1	230	1	233	4.13e-86	260
sp|O95416|SOX14_HUMAN	tr|A0A4X2MBL6|A0A4X2MBL6_VOMUR	53.650	274	74	7	1	230	1	265	2.92e-85	259
sp|O95416|SOX14_HUMAN	tr|H0XS41|H0XS41_OTOGA	54.015	274	73	7	1	230	1	265	8.59e-85	258
sp|O95416|SOX14_HUMAN	sp|Q811W0|SOX21_MOUSE	53.818	275	73	7	1	230	1	266	9.90e-85	258
sp|O95416|SOX14_HUMAN	tr|A0A2K6GKD8|A0A2K6GKD8_PROCO	53.455	275	74	7	1	230	1	266	1.22e-84	258
sp|O95416|SOX14_HUMAN	tr|A0A2U4A6V4|A0A2U4A6V4_TURTR	53.818	275	73	7	1	230	1	266	1.24e-84	258
sp|O95416|SOX14_HUMAN	tr|A0A2Y9STB0|A0A2Y9STB0_PHYMC	53.818	275	73	7	1	230	1	266	1.24e-84	258
sp|O95416|SOX14_HUMAN	tr|A0A2Y9NI67|A0A2Y9NI67_DELLE	53.818	275	73	7	1	230	1	266	1.24e-84	258
sp|O95416|SOX14_HUMAN	tr|F2Z520|F2Z520_PIG	53.818	275	73	7	1	230	1	266	1.63e-84	257
sp|O95416|SOX14_HUMAN	tr|H2NK54|H2NK54_PONAB	53.818	275	73	7	1	230	1	266	1.63e-84	257
sp|O95416|SOX14_HUMAN	tr|A0A2U3WIY9|A0A2U3WIY9_ODORO	53.818	275	73	7	1	230	1	266	1.63e-84	257
sp|O95416|SOX14_HUMAN	tr|A0A1D5Q2F1|A0A1D5Q2F1_MACMU	53.818	275	73	7	1	230	1	266	1.63e-84	257
sp|O95416|SOX14_HUMAN	sp|Q9Y651|SOX21_HUMAN	53.818	275	73	7	1	230	1	266	1.63e-84	257
sp|O95416|SOX14_HUMAN	tr|G3RV32|G3RV32_GORGO	53.818	275	73	7	1	230	1	266	1.63e-84	257
sp|O95416|SOX14_HUMAN	tr|A0A337SPQ4|A0A337SPQ4_FELCA	53.818	275	73	7	1	230	1	266	1.63e-84	257
sp|O95416|SOX14_HUMAN	tr|A0A3Q2I6E6|A0A3Q2I6E6_HORSE	53.455	275	74	7	1	230	1	266	1.63e-84	257
sp|O95416|SOX14_HUMAN	tr|A0A0D9SA80|A0A0D9SA80_CHLSB	53.818	275	73	7	1	230	1	266	1.63e-84	257
sp|O95416|SOX14_HUMAN	tr|A0A2R8M5Q0|A0A2R8M5Q0_CALJA	53.818	275	73	7	1	230	1	266	1.63e-84	257
sp|O95416|SOX14_HUMAN	tr|A0A452FAF2|A0A452FAF2_CAPHI	53.623	276	73	7	1	230	1	267	2.58e-84	257
sp|O95416|SOX14_HUMAN	tr|E1BHN5|E1BHN5_BOVIN	53.623	276	73	7	1	230	1	267	2.58e-84	257
sp|O95416|SOX14_HUMAN	tr|A0A2K5KLQ7|A0A2K5KLQ7_CERAT	53.430	277	73	7	1	230	1	268	3.50e-84	256
sp|O95416|SOX14_HUMAN	tr|A0A226M6J9|A0A226M6J9_CALSU	56.318	277	67	8	1	230	1	270	3.94e-83	254
sp|O95416|SOX14_HUMAN	tr|A0A0Q3M4K4|A0A0Q3M4K4_AMAAE	53.237	278	75	7	1	230	1	271	5.83e-83	253
sp|O95416|SOX14_HUMAN	tr|A0A2Y9DCE7|A0A2Y9DCE7_TRIMA	55.128	234	47	5	1	230	1	180	3.37e-78	238
sp|O95416|SOX14_HUMAN	tr|A0A340X539|A0A340X539_LIPVE	54.783	230	61	2	1	230	1	187	5.08e-77	235
sp|O95416|SOX14_HUMAN	tr|A0A2K5VP91|A0A2K5VP91_MACFA	54.783	230	86	2	1	230	1	212	7.16e-77	236
sp|O95416|SOX14_HUMAN	tr|G1KAS3|G1KAS3_ANOCA	54.275	269	83	8	1	230	1	268	8.12e-74	230
sp|O95416|SOX14_HUMAN	tr|G3HEY5|G3HEY5_CRIGR	94.690	113	2	1	1	113	1	109	5.99e-72	219
sp|O95416|SOX14_HUMAN	tr|A0A1S2ZZ84|A0A1S2ZZ84_ERIEU	85.577	104	15	0	1	104	1	104	8.13e-60	190
sp|O95416|SOX14_HUMAN	tr|A0A1S2ZZ84|A0A1S2ZZ84_ERIEU	61.538	39	15	0	192	230	103	141	3.22e-10	62.0
sp|O95416|SOX14_HUMAN	tr|A0A2U3YIU1|A0A2U3YIU1_LEPWE	87.755	98	12	0	1	98	1	98	1.53e-59	189
sp|O95416|SOX14_HUMAN	tr|A0A1U8CAT8|A0A1U8CAT8_MESAU	87.755	98	12	0	1	98	1	98	2.36e-59	189
sp|O95416|SOX14_HUMAN	tr|A0A1S3FPD6|A0A1S3FPD6_DIPOR	88.776	98	11	0	1	98	1	98	1.34e-58	187
sp|O95416|SOX14_HUMAN	tr|A0A1S3FPD6|A0A1S3FPD6_DIPOR	63.889	36	13	0	195	230	125	160	1.74e-09	60.5
sp|O95416|SOX14_HUMAN	tr|G3HEY4|G3HEY4_CRIGR	98.876	89	1	0	152	240	1	89	1.69e-58	184
sp|O95416|SOX14_HUMAN	tr|M3YK79|M3YK79_MUSPF	87.755	98	12	0	1	98	1	98	2.59e-58	187
sp|O95416|SOX14_HUMAN	tr|M3YK79|M3YK79_MUSPF	56.364	55	24	0	176	230	99	153	5.39e-16	77.8
sp|O95416|SOX14_HUMAN	tr|A0A2K5EIV2|A0A2K5EIV2_AOTNA	87.755	98	12	0	1	98	1	98	6.71e-58	187
sp|O95416|SOX14_HUMAN	tr|A0A2K5EIV2|A0A2K5EIV2_AOTNA	66.667	45	15	0	186	230	149	193	5.15e-15	76.3
sp|O95416|SOX14_HUMAN	tr|A0A091E5I3|A0A091E5I3_FUKDA	88.421	95	11	0	1	95	1	95	1.32e-57	183
sp|O95416|SOX14_HUMAN	tr|G1LUK3|G1LUK3_AILME	90.426	94	9	0	5	98	5	98	4.45e-57	184
sp|O95416|SOX14_HUMAN	tr|G1LUK3|G1LUK3_AILME	65.909	44	15	0	187	230	133	176	3.22e-14	73.9
sp|O95416|SOX14_HUMAN	tr|H0ZLS6|H0ZLS6_TAEGU	47.951	244	72	7	35	230	2	238	1.08e-56	186
sp|O95416|SOX14_HUMAN	tr|A0A226MUU1|A0A226MUU1_CALSU	93.333	90	6	0	1	90	1	90	5.70e-56	179
sp|O95416|SOX14_HUMAN	tr|A0A151NRH8|A0A151NRH8_ALLMI	93.333	90	6	0	1	90	1	90	1.30e-55	178
sp|O95416|SOX14_HUMAN	tr|A0A091K6J2|A0A091K6J2_EGRGA	77.679	112	25	0	6	117	37	148	2.32e-55	184
sp|O95416|SOX14_HUMAN	tr|L5KHK0|L5KHK0_PTEAL	87.755	98	12	0	1	98	309	406	2.47e-55	191
sp|O95416|SOX14_HUMAN	tr|L5KHK0|L5KHK0_PTEAL	65.000	40	14	0	191	230	535	574	1.49e-10	66.2
sp|O95416|SOX14_HUMAN	tr|R0KWE0|R0KWE0_ANAPL	76.786	112	26	0	6	117	37	148	7.93e-55	182
sp|O95416|SOX14_HUMAN	tr|A0A093GRJ8|A0A093GRJ8_DRYPU	76.786	112	26	0	6	117	37	148	8.59e-55	182
sp|O95416|SOX14_HUMAN	tr|A0A099YUM4|A0A099YUM4_TINGU	76.786	112	26	0	6	117	37	148	1.00e-54	182
sp|O95416|SOX14_HUMAN	tr|A0A087RJ12|A0A087RJ12_APTFO	76.786	112	26	0	6	117	37	148	1.09e-54	182
sp|O95416|SOX14_HUMAN	tr|A0A2I0MBE9|A0A2I0MBE9_COLLI	76.786	112	26	0	6	117	37	148	1.10e-54	182
sp|O95416|SOX14_HUMAN	tr|A0A0Q3PJC3|A0A0Q3PJC3_AMAAE	76.786	112	26	0	6	117	37	148	1.22e-54	182
sp|O95416|SOX14_HUMAN	tr|H0ZJW3|H0ZJW3_TAEGU	76.786	112	26	0	6	117	37	148	1.31e-54	182
sp|O95416|SOX14_HUMAN	tr|A0A226MZU5|A0A226MZU5_CALSU	76.786	112	26	0	6	117	37	148	1.31e-54	182
sp|O95416|SOX14_HUMAN	tr|A0A091HZF1|A0A091HZF1_CALAN	76.786	112	26	0	6	117	37	148	1.59e-54	182
sp|O95416|SOX14_HUMAN	tr|K7EXN5|K7EXN5_PELSI	76.786	112	26	0	6	117	37	148	2.18e-54	182
sp|O95416|SOX14_HUMAN	tr|A0A060WN97|A0A060WN97_ONCMY	91.209	91	8	0	1	91	1	91	2.83e-54	184
sp|O95416|SOX14_HUMAN	tr|A0A1U7RFS2|A0A1U7RFS2_ALLSI	76.786	112	26	0	6	117	37	148	3.77e-54	181
sp|O95416|SOX14_HUMAN	sp|Q6NVN0|SOX2_XENTR	76.991	113	22	2	6	117	35	144	1.25e-52	177
sp|O95416|SOX14_HUMAN	tr|A0A2I0MSF1|A0A2I0MSF1_COLLI	85.714	91	13	0	12	102	1	91	1.60e-52	169
sp|O95416|SOX14_HUMAN	tr|W5PYX2|W5PYX2_SHEEP	88.889	90	10	0	6	95	42	131	1.67e-52	176
sp|O95416|SOX14_HUMAN	tr|A0A1S3PBK7|A0A1S3PBK7_SALSA	87.778	90	11	0	6	95	36	125	1.69e-52	177
sp|O95416|SOX14_HUMAN	tr|B5X176|B5X176_SALSA	87.778	90	11	0	6	95	36	125	6.29e-52	175
sp|O95416|SOX14_HUMAN	tr|F7DWW3|F7DWW3_ORNAN	88.889	90	10	0	6	95	7	96	8.65e-52	174
sp|O95416|SOX14_HUMAN	tr|A0A3Q0E395|A0A3Q0E395_TARSY	87.778	90	11	0	6	95	32	121	1.29e-51	174
sp|O95416|SOX14_HUMAN	tr|G1QC55|G1QC55_MYOLU	87.778	90	11	0	6	95	43	132	1.71e-51	173
sp|O95416|SOX14_HUMAN	tr|A0A1U7QKX9|A0A1U7QKX9_MESAU	87.778	90	11	0	6	95	41	130	1.82e-51	174
sp|O95416|SOX14_HUMAN	sp|P48432|SOX2_MOUSE	87.778	90	11	0	6	95	41	130	1.94e-51	174
sp|O95416|SOX14_HUMAN	tr|A0A096NUA5|A0A096NUA5_PAPAN	87.778	90	11	0	6	95	41	130	2.21e-51	174
sp|O95416|SOX14_HUMAN	sp|P48431|SOX2_HUMAN	87.778	90	11	0	6	95	39	128	2.26e-51	174
sp|O95416|SOX14_HUMAN	tr|A0A3B4UWF7|A0A3B4UWF7_SERDU	86.667	90	12	0	6	95	38	127	2.34e-51	171
sp|O95416|SOX14_HUMAN	tr|H2PC44|H2PC44_PONAB	87.778	90	11	0	6	95	41	130	2.39e-51	174
sp|O95416|SOX14_HUMAN	tr|H2R486|H2R486_PANTR	87.778	90	11	0	6	95	41	130	2.39e-51	174
sp|O95416|SOX14_HUMAN	tr|H0Y203|H0Y203_OTOGA	87.778	90	11	0	6	95	41	130	2.39e-51	174
sp|O95416|SOX14_HUMAN	tr|G1SBA9|G1SBA9_NOMLE	87.778	90	11	0	6	95	41	130	2.39e-51	174
sp|O95416|SOX14_HUMAN	tr|A0A2K5UL35|A0A2K5UL35_MACFA	87.778	90	11	0	6	95	41	130	2.39e-51	174
sp|O95416|SOX14_HUMAN	tr|A0A0D9SC13|A0A0D9SC13_CHLSB	87.778	90	11	0	6	95	41	130	2.39e-51	174
sp|O95416|SOX14_HUMAN	tr|A0A2K5KW19|A0A2K5KW19_CERAT	87.778	90	11	0	6	95	41	130	2.39e-51	174
sp|O95416|SOX14_HUMAN	tr|G1LWY8|G1LWY8_AILME	87.778	90	11	0	6	95	47	136	2.43e-51	174
sp|O95416|SOX14_HUMAN	sp|P54231|SOX2_SHEEP	87.778	90	11	0	6	95	42	131	2.45e-51	174
sp|O95416|SOX14_HUMAN	tr|A0A2U3X3J9|A0A2U3X3J9_ODORO	87.778	90	11	0	6	95	42	131	2.45e-51	174
sp|O95416|SOX14_HUMAN	tr|A0A452E6T3|A0A452E6T3_CAPHI	87.778	90	11	0	6	95	42	131	2.45e-51	174
sp|O95416|SOX14_HUMAN	tr|A0A2K6EQR6|A0A2K6EQR6_PROCO	87.778	90	11	0	6	95	43	132	2.51e-51	174
sp|O95416|SOX14_HUMAN	tr|F6PUQ2|F6PUQ2_HORSE	87.778	90	11	0	6	95	43	132	2.51e-51	174
sp|O95416|SOX14_HUMAN	tr|A0A1S3GJU6|A0A1S3GJU6_DIPOR	87.778	90	11	0	6	95	43	132	2.51e-51	174
sp|O95416|SOX14_HUMAN	tr|A0A2U3XIJ2|A0A2U3XIJ2_LEPWE	87.778	90	11	0	6	95	44	133	2.58e-51	174
sp|O95416|SOX14_HUMAN	tr|E2C2Q9|E2C2Q9_HARSA	68.939	132	25	4	5	135	8	124	2.60e-51	174
sp|O95416|SOX14_HUMAN	tr|G3NRV5|G3NRV5_GASAC	86.667	90	12	0	6	95	38	127	2.61e-51	174
sp|O95416|SOX14_HUMAN	tr|A0A2Y9FML7|A0A2Y9FML7_PHYMC	87.778	90	11	0	6	95	45	134	2.65e-51	174
sp|O95416|SOX14_HUMAN	tr|A0A340Y962|A0A340Y962_LIPVE	87.778	90	11	0	6	95	46	135	2.72e-51	174
sp|O95416|SOX14_HUMAN	tr|F7H274|F7H274_CALJA	87.778	90	11	0	6	95	41	130	3.09e-51	174
sp|O95416|SOX14_HUMAN	tr|A0A3B5KF53|A0A3B5KF53_TAKRU	87.640	89	11	0	6	94	35	123	3.13e-51	173
sp|O95416|SOX14_HUMAN	tr|A0A2K5BUB4|A0A2K5BUB4_AOTNA	86.667	90	12	0	6	95	42	131	4.57e-51	173
sp|O95416|SOX14_HUMAN	tr|A0A091WIW2|A0A091WIW2_OPIHO	73.913	115	24	1	9	117	1	115	9.60e-51	171
sp|O95416|SOX14_HUMAN	tr|Q6WNU1|Q6WNU1_TAKRU	86.667	90	12	0	6	95	38	127	1.18e-50	172
sp|O95416|SOX14_HUMAN	tr|A0A194QGW7|A0A194QGW7_PAPXU	86.517	89	12	0	2	90	5	93	1.28e-50	166
sp|O95416|SOX14_HUMAN	tr|G3TQ64|G3TQ64_LOXAF	86.667	90	12	0	6	95	40	129	1.31e-50	172
sp|O95416|SOX14_HUMAN	tr|D6WND1|D6WND1_TRICA	92.941	85	6	0	6	90	12	96	6.12e-50	168
sp|O95416|SOX14_HUMAN	tr|A0A026WGD2|A0A026WGD2_OOCBI	68.939	132	25	4	5	135	10	126	1.06e-49	170
sp|O95416|SOX14_HUMAN	tr|A0A0L7LCX3|A0A0L7LCX3_9NEOP	87.500	88	11	0	3	90	6	93	1.89e-49	166
sp|O95416|SOX14_HUMAN	tr|A0A3B4TKX5|A0A3B4TKX5_SERDU	70.588	119	28	1	4	122	55	166	5.20e-49	167
sp|O95416|SOX14_HUMAN	tr|E2C959|E2C959_HARSA	86.364	88	12	0	6	93	147	234	6.05e-49	172
sp|O95416|SOX14_HUMAN	tr|G3HJZ4|G3HJZ4_CRIGR	89.286	84	9	0	12	95	1	84	1.23e-48	166
sp|O95416|SOX14_HUMAN	tr|D6WND2|D6WND2_TRICA	82.292	96	16	1	3	98	37	131	1.61e-48	168
sp|O95416|SOX14_HUMAN	tr|A0A2Y9RGC5|A0A2Y9RGC5_TRIMA	89.286	84	9	0	12	95	1	84	2.16e-48	165
sp|O95416|SOX14_HUMAN	tr|E9FRD3|E9FRD3_DAPPU	87.500	88	10	1	5	92	7	93	2.22e-48	159
sp|O95416|SOX14_HUMAN	tr|A0A1S2ZF16|A0A1S2ZF16_ERIEU	89.286	84	9	0	12	95	1	84	2.80e-48	165
sp|O95416|SOX14_HUMAN	tr|A0A2U3UZA2|A0A2U3UZA2_TURTR	89.286	84	9	0	12	95	1	84	2.86e-48	165
sp|O95416|SOX14_HUMAN	tr|L5JPP9|L5JPP9_PTEAL	89.286	84	9	0	12	95	1	84	2.86e-48	165
sp|O95416|SOX14_HUMAN	tr|E9FRD2|E9FRD2_DAPPU	91.250	80	7	0	5	84	6	85	2.96e-48	158
sp|O95416|SOX14_HUMAN	tr|G5AL99|G5AL99_HETGA	89.286	84	9	0	12	95	1	84	3.02e-48	164
sp|O95416|SOX14_HUMAN	tr|G3Q9G0|G3Q9G0_GASAC	82.105	95	15	1	4	96	55	149	5.22e-48	165
sp|O95416|SOX14_HUMAN	tr|A0A026WFP6|A0A026WFP6_OOCBI	82.796	93	15	1	6	98	48	139	5.24e-48	167
sp|O95416|SOX14_HUMAN	tr|H2SJJ3|H2SJJ3_TAKRU	83.158	95	14	1	4	96	50	144	5.39e-48	164
sp|O95416|SOX14_HUMAN	tr|E9H6P6|E9H6P6_DAPPU	93.671	79	5	0	6	84	1	79	6.39e-48	157
sp|O95416|SOX14_HUMAN	tr|A0A0L0C804|A0A0L0C804_LUCCU	89.286	84	9	0	5	88	120	203	6.63e-48	166
sp|O95416|SOX14_HUMAN	tr|E2C2Q7|E2C2Q7_HARSA	81.915	94	16	1	5	98	18	110	7.25e-48	166
sp|O95416|SOX14_HUMAN	tr|A0A194QGS9|A0A194QGS9_PAPXU	81.915	94	16	1	5	98	73	165	1.27e-47	161
sp|O95416|SOX14_HUMAN	tr|A0A060WAF2|A0A060WAF2_ONCMY	80.851	94	18	0	4	97	43	136	2.15e-47	163
sp|O95416|SOX14_HUMAN	tr|A0A060Y9Z2|A0A060Y9Z2_ONCMY	80.851	94	18	0	4	97	51	144	3.58e-47	162
sp|O95416|SOX14_HUMAN	tr|M9PCG2|M9PCG2_DROME	82.796	93	15	1	6	98	246	337	3.62e-47	169
sp|O95416|SOX14_HUMAN	tr|A0A1S3N8R2|A0A1S3N8R2_SALSA	80.851	94	18	0	4	97	55	148	3.64e-47	162
sp|O95416|SOX14_HUMAN	tr|M9PFG6|M9PFG6_DROME	90.361	83	8	0	6	88	119	201	3.65e-47	166
sp|O95416|SOX14_HUMAN	tr|A0A1S3SEA8|A0A1S3SEA8_SALSA	81.053	95	16	1	4	96	43	137	3.83e-47	162
sp|O95416|SOX14_HUMAN	tr|E9FRD4|E9FRD4_DAPPU	91.250	80	7	0	5	84	2	81	9.18e-47	154
sp|O95416|SOX14_HUMAN	tr|A0A1L8EK54|A0A1L8EK54_XENLA	90.000	80	8	0	16	95	1	80	1.27e-46	158
sp|O95416|SOX14_HUMAN	tr|Q6WNU2|Q6WNU2_TAKRU	81.818	99	18	0	4	102	33	131	6.33e-46	160
sp|O95416|SOX14_HUMAN	tr|A0A1S3MW73|A0A1S3MW73_SALSA	92.105	76	6	0	6	81	36	111	6.77e-46	156
sp|O95416|SOX14_HUMAN	tr|A0A2I0M4S0|A0A2I0M4S0_COLLI	90.000	90	9	0	6	95	46	135	8.53e-46	159
sp|O95416|SOX14_HUMAN	tr|G3PPS1|G3PPS1_GASAC	83.505	97	16	0	4	100	31	127	1.04e-45	159
sp|O95416|SOX14_HUMAN	tr|A0A3B4VFV9|A0A3B4VFV9_SERDU	72.650	117	27	1	4	120	38	149	1.43e-45	160
sp|O95416|SOX14_HUMAN	tr|A0A1S3STQ3|A0A1S3STQ3_SALSA	75.926	108	26	0	6	113	33	140	2.22e-45	158
sp|O95416|SOX14_HUMAN	tr|A0A1S3RTX5|A0A1S3RTX5_SALSA	75.926	108	26	0	6	113	33	140	2.47e-45	158
sp|O95416|SOX14_HUMAN	tr|A0A060WMX3|A0A060WMX3_ONCMY	75.926	108	26	0	6	113	33	140	2.47e-45	158
sp|O95416|SOX14_HUMAN	tr|A0A1S3FQ77|A0A1S3FQ77_DIPOR	90.909	77	7	0	5	81	10	86	2.81e-45	152
sp|O95416|SOX14_HUMAN	tr|A0A4X2L1W7|A0A4X2L1W7_VOMUR	90.000	90	9	0	6	95	54	143	2.93e-45	159
sp|O95416|SOX14_HUMAN	tr|A0A060YR41|A0A060YR41_ONCMY	92.105	76	6	0	6	81	36	111	3.09e-45	158
sp|O95416|SOX14_HUMAN	tr|A0A060XCS5|A0A060XCS5_ONCMY	75.926	108	26	0	6	113	33	140	3.12e-45	157
sp|O95416|SOX14_HUMAN	tr|A0A060YQG9|A0A060YQG9_ONCMY	92.105	76	6	0	6	81	36	111	3.16e-45	158
sp|O95416|SOX14_HUMAN	tr|A0A3B5KG54|A0A3B5KG54_TAKRU	84.043	94	15	0	2	95	28	121	5.68e-45	157
sp|O95416|SOX14_HUMAN	tr|A0A1S3MSC1|A0A1S3MSC1_SALSA	92.105	76	6	0	6	81	36	111	6.38e-45	158
sp|O95416|SOX14_HUMAN	tr|A0A067QSJ2|A0A067QSJ2_ZOONE	85.542	83	12	0	7	89	39	121	7.46e-45	157
sp|O95416|SOX14_HUMAN	tr|A0A087QUI6|A0A087QUI6_APTFO	86.667	90	12	0	6	95	1	90	7.58e-45	156
sp|O95416|SOX14_HUMAN	tr|A0A067RQV2|A0A067RQV2_ZOONE	93.421	76	5	0	6	81	150	225	1.04e-44	157
sp|O95416|SOX14_HUMAN	tr|A0A1S3QV48|A0A1S3QV48_SALSA	92.105	76	6	0	6	81	36	111	1.14e-44	154
sp|O95416|SOX14_HUMAN	tr|A0A091JP60|A0A091JP60_EGRGA	86.667	90	12	0	6	95	8	97	1.26e-44	155
sp|O95416|SOX14_HUMAN	tr|A0A060YQN4|A0A060YQN4_ONCMY	90.789	76	7	0	6	81	35	110	1.33e-44	157
sp|O95416|SOX14_HUMAN	tr|A0A151N7K8|A0A151N7K8_ALLMI	75.221	113	27	1	6	118	54	165	1.48e-44	157
sp|O95416|SOX14_HUMAN	tr|A0A1S3NY29|A0A1S3NY29_SALSA	92.105	76	6	0	6	81	35	110	1.56e-44	157
sp|O95416|SOX14_HUMAN	tr|A0A060Y088|A0A060Y088_ONCMY	92.105	76	6	0	6	81	35	110	1.64e-44	157
sp|O95416|SOX14_HUMAN	tr|K7FMC1|K7FMC1_PELSI	92.105	76	6	0	6	81	46	121	1.91e-44	155
sp|O95416|SOX14_HUMAN	tr|A0A1S3PRA7|A0A1S3PRA7_SALSA	90.789	76	7	0	6	81	35	110	1.93e-44	157
sp|O95416|SOX14_HUMAN	tr|A0A3B4V6Y9|A0A3B4V6Y9_SERDU	85.556	90	13	0	6	95	33	122	2.20e-44	155
sp|O95416|SOX14_HUMAN	tr|A0A2K5UHE6|A0A2K5UHE6_MACFA	92.105	76	6	0	6	81	28	103	2.33e-44	153
sp|O95416|SOX14_HUMAN	tr|D6WK03|D6WK03_TRICA	90.000	80	8	0	2	81	76	155	2.55e-44	156
sp|O95416|SOX14_HUMAN	tr|A0A091IEF1|A0A091IEF1_CALAN	86.667	90	12	0	6	95	48	137	2.76e-44	155
sp|O95416|SOX14_HUMAN	tr|G3PYK1|G3PYK1_GASAC	85.556	90	13	0	6	95	33	122	2.85e-44	155
sp|O95416|SOX14_HUMAN	tr|G3NEM6|G3NEM6_GASAC	90.789	76	7	0	6	81	35	110	2.85e-44	156
sp|O95416|SOX14_HUMAN	tr|A0A0D9RY03|A0A0D9RY03_CHLSB	92.105	76	6	0	6	81	51	126	2.93e-44	153
sp|O95416|SOX14_HUMAN	tr|A0A3B4TTF1|A0A3B4TTF1_SERDU	90.789	76	7	0	6	81	35	110	3.04e-44	156
sp|O95416|SOX14_HUMAN	tr|A0A2I3FYD1|A0A2I3FYD1_NOMLE	92.105	76	6	0	6	81	51	126	3.76e-44	153
sp|O95416|SOX14_HUMAN	tr|A0A0Q3PRT9|A0A0Q3PRT9_AMAAE	86.667	90	12	0	6	95	48	137	3.80e-44	155
sp|O95416|SOX14_HUMAN	tr|H0Z779|H0Z779_TAEGU	86.667	90	12	0	6	95	48	137	4.05e-44	155
sp|O95416|SOX14_HUMAN	tr|A0A093H204|A0A093H204_DRYPU	86.667	90	12	0	6	95	48	137	4.18e-44	155
sp|O95416|SOX14_HUMAN	sp|Q24533|DICH_DROME	87.654	81	10	0	7	87	141	221	4.23e-44	157
sp|O95416|SOX14_HUMAN	tr|K7EYI7|K7EYI7_PELSI	86.667	90	12	0	6	95	40	129	5.33e-44	155
sp|O95416|SOX14_HUMAN	tr|A0A0L7LN84|A0A0L7LN84_9NEOP	72.115	104	23	1	7	104	38	141	5.62e-44	153
sp|O95416|SOX14_HUMAN	tr|A0A226MNQ9|A0A226MNQ9_CALSU	86.667	90	12	0	6	95	47	136	5.75e-44	155
sp|O95416|SOX14_HUMAN	tr|D6WND4|D6WND4_TRICA	83.721	86	14	0	2	87	14	99	6.27e-44	152
sp|O95416|SOX14_HUMAN	tr|A0A452F672|A0A452F672_CAPHI	92.105	76	6	0	6	81	47	122	6.39e-44	154
sp|O95416|SOX14_HUMAN	tr|A0A067R193|A0A067R193_ZOONE	65.833	120	12	2	6	96	11	130	6.54e-44	152
sp|O95416|SOX14_HUMAN	tr|A0A1U7RXR7|A0A1U7RXR7_ALLSI	75.221	113	27	1	6	118	90	201	6.57e-44	156
sp|O95416|SOX14_HUMAN	tr|A0A026W325|A0A026W325_OOCBI	93.421	76	5	0	6	81	154	229	6.95e-44	158
sp|O95416|SOX14_HUMAN	tr|A0A194QH57|A0A194QH57_PAPXU	71.154	104	24	1	7	104	38	141	7.49e-44	152
sp|O95416|SOX14_HUMAN	tr|A0A0L0C838|A0A0L0C838_LUCCU	84.337	83	13	0	7	89	153	235	1.04e-43	156
sp|O95416|SOX14_HUMAN	tr|A0A1L8H8X7|A0A1L8H8X7_XENLA	92.105	76	6	0	6	81	32	107	1.07e-43	156
sp|O95416|SOX14_HUMAN	tr|A0A4X2KCV5|A0A4X2KCV5_VOMUR	92.105	76	6	0	6	81	51	126	1.08e-43	156
sp|O95416|SOX14_HUMAN	tr|H9J0P2|H9J0P2_BOMMO	66.949	118	27	2	7	118	38	149	1.36e-43	152
sp|O95416|SOX14_HUMAN	tr|G1TER6|G1TER6_RABIT	92.105	76	6	0	6	81	48	123	1.39e-43	155
sp|O95416|SOX14_HUMAN	tr|A0A0L7KWF4|A0A0L7KWF4_9NEOP	84.706	85	13	0	5	89	85	169	1.89e-43	155
sp|O95416|SOX14_HUMAN	sp|Q68FA4|SOX3_XENTR	52.688	186	72	5	6	182	38	216	2.08e-43	153
sp|O95416|SOX14_HUMAN	tr|A0A1L8HH00|A0A1L8HH00_XENLA	92.105	76	6	0	6	81	35	110	2.22e-43	155
sp|O95416|SOX14_HUMAN	tr|A0A2U3Z6J2|A0A2U3Z6J2_LEPWE	87.342	79	10	0	6	84	137	215	2.28e-43	150
sp|O95416|SOX14_HUMAN	sp|A2TED3|SOX1_XENTR	92.105	76	6	0	6	81	35	110	2.29e-43	155
sp|O95416|SOX14_HUMAN	tr|A0A1L8F7I9|A0A1L8F7I9_XENLA	84.444	90	14	0	6	95	38	127	2.34e-43	153
sp|O95416|SOX14_HUMAN	tr|H0XMB2|H0XMB2_OTOGA	92.105	76	6	0	6	81	25	100	2.49e-43	154
sp|O95416|SOX14_HUMAN	tr|A0A2U3WL47|A0A2U3WL47_ODORO	92.105	76	6	0	6	81	48	123	2.61e-43	154
sp|O95416|SOX14_HUMAN	tr|A0A096MLD7|A0A096MLD7_PAPAN	92.105	76	6	0	6	81	50	125	2.79e-43	154
sp|O95416|SOX14_HUMAN	tr|A0A2K5L4X5|A0A2K5L4X5_CERAT	92.105	76	6	0	6	81	48	123	2.88e-43	155
sp|O95416|SOX14_HUMAN	tr|A0A1U7QUM9|A0A1U7QUM9_MESAU	92.105	76	6	0	6	81	116	191	3.02e-43	156
sp|O95416|SOX14_HUMAN	tr|W5JDT5|W5JDT5_ANODA	85.185	81	12	0	7	87	125	205	3.16e-43	155
sp|O95416|SOX14_HUMAN	tr|H2NKC4|H2NKC4_PONAB	92.105	76	6	0	6	81	51	126	3.41e-43	154
sp|O95416|SOX14_HUMAN	sp|P53783|SOX1_MOUSE	92.105	76	6	0	6	81	49	124	3.91e-43	154
sp|O95416|SOX14_HUMAN	tr|A0A2Y9SKR7|A0A2Y9SKR7_PHYMC	92.105	76	6	0	6	81	45	120	4.00e-43	154
sp|O95416|SOX14_HUMAN	tr|A0A2K6EWJ7|A0A2K6EWJ7_PROCO	92.105	76	6	0	6	81	50	125	4.04e-43	154
sp|O95416|SOX14_HUMAN	tr|H2RHV2|H2RHV2_PANTR	92.105	76	6	0	6	81	49	124	4.12e-43	154
sp|O95416|SOX14_HUMAN	sp|O00570|SOX1_HUMAN	92.105	76	6	0	6	81	49	124	4.12e-43	154
sp|O95416|SOX14_HUMAN	tr|A0A2Y9NSQ8|A0A2Y9NSQ8_DELLE	92.105	76	6	0	6	81	48	123	4.25e-43	154
sp|O95416|SOX14_HUMAN	tr|A0A1U7TGI1|A0A1U7TGI1_TARSY	80.851	94	18	0	2	95	133	226	4.62e-43	151
sp|O95416|SOX14_HUMAN	tr|A0A1L8F2T2|A0A1L8F2T2_XENLA	83.333	90	15	0	6	95	38	127	5.42e-43	152
sp|O95416|SOX14_HUMAN	tr|A0A340YJD0|A0A340YJD0_LIPVE	92.105	76	6	0	6	81	47	122	6.85e-43	153
sp|O95416|SOX14_HUMAN	tr|G1M1U3|G1M1U3_AILME	84.444	90	14	0	6	95	130	219	6.88e-43	150
sp|O95416|SOX14_HUMAN	tr|M3XRP1|M3XRP1_MUSPF	78.788	99	21	0	6	104	137	235	8.97e-43	151
sp|O95416|SOX14_HUMAN	tr|A0A194PMN5|A0A194PMN5_PAPXU	83.721	86	14	0	5	90	202	287	1.43e-42	155
sp|O95416|SOX14_HUMAN	tr|A0A4X2LHL5|A0A4X2LHL5_VOMUR	84.444	90	14	0	6	95	57	146	1.46e-42	152
sp|O95416|SOX14_HUMAN	tr|A0A2R9C6Z4|A0A2R9C6Z4_PANPA	78.889	90	11	1	6	95	29	110	1.66e-42	150
sp|O95416|SOX14_HUMAN	tr|H0XUS2|H0XUS2_OTOGA	84.444	90	14	0	6	95	47	136	4.32e-42	150
sp|O95416|SOX14_HUMAN	tr|A0A1U7R5Q2|A0A1U7R5Q2_MESAU	84.444	90	14	0	6	95	137	226	7.23e-42	150
sp|O95416|SOX14_HUMAN	tr|A0A1S3FXV6|A0A1S3FXV6_DIPOR	78.652	89	18	1	6	93	152	240	7.41e-42	152
sp|O95416|SOX14_HUMAN	sp|P53784|SOX3_MOUSE	84.444	90	14	0	6	95	67	156	8.21e-42	150
sp|O95416|SOX14_HUMAN	tr|G3U3E7|G3U3E7_LOXAF	84.444	90	14	0	6	95	129	218	1.15e-41	150
sp|O95416|SOX14_HUMAN	tr|A0A1S3KKV5|A0A1S3KKV5_SALSA	77.011	87	20	0	4	90	50	136	1.63e-41	148
sp|O95416|SOX14_HUMAN	tr|A0A2Y9LK08|A0A2Y9LK08_DELLE	84.444	90	14	0	6	95	141	230	2.15e-41	151
sp|O95416|SOX14_HUMAN	tr|A0A286XAQ8|A0A286XAQ8_CAVPO	84.444	90	14	0	6	95	141	230	2.22e-41	151
sp|O95416|SOX14_HUMAN	tr|G1TK04|G1TK04_RABIT	84.444	90	14	0	6	95	137	226	2.27e-41	151
sp|O95416|SOX14_HUMAN	tr|A0A1S3RHM6|A0A1S3RHM6_SALSA	77.011	87	20	0	4	90	50	136	2.33e-41	148
sp|O95416|SOX14_HUMAN	tr|A0A060VUT3|A0A060VUT3_ONCMY	77.011	87	20	0	4	90	47	133	2.49e-41	148
sp|O95416|SOX14_HUMAN	tr|A0A3Q2HBE5|A0A3Q2HBE5_HORSE	84.444	90	14	0	6	95	137	226	3.05e-41	151
sp|O95416|SOX14_HUMAN	tr|G1SB06|G1SB06_NOMLE	84.444	90	14	0	6	95	137	226	3.10e-41	150
sp|O95416|SOX14_HUMAN	tr|I3LG51|I3LG51_PIG	84.444	90	14	0	6	95	140	229	3.21e-41	150
sp|O95416|SOX14_HUMAN	tr|A0A2R8MB79|A0A2R8MB79_CALJA	84.444	90	14	0	6	95	137	226	3.35e-41	150
sp|O95416|SOX14_HUMAN	tr|H2PWZ3|H2PWZ3_PONAB	84.444	90	14	0	6	95	137	226	3.69e-41	150
sp|O95416|SOX14_HUMAN	tr|A0A2Y9SZ57|A0A2Y9SZ57_PHYMC	84.444	90	14	0	6	95	138	227	3.81e-41	150
sp|O95416|SOX14_HUMAN	tr|F6XQU8|F6XQU8_MACMU	84.444	90	14	0	6	95	137	226	3.94e-41	150
sp|O95416|SOX14_HUMAN	tr|A0A2K5UUX0|A0A2K5UUX0_MACFA	84.444	90	14	0	6	95	137	226	4.02e-41	150
sp|O95416|SOX14_HUMAN	tr|A0A0L0CM80|A0A0L0CM80_LUCCU	87.013	77	10	0	5	81	176	252	4.32e-41	154
sp|O95416|SOX14_HUMAN	tr|A0A2I3TQ10|A0A2I3TQ10_PANTR	84.444	90	14	0	6	95	137	226	4.33e-41	150
sp|O95416|SOX14_HUMAN	tr|A0A2U3WBX6|A0A2U3WBX6_ODORO	84.444	90	14	0	6	95	137	226	4.35e-41	150
sp|O95416|SOX14_HUMAN	sp|P41225|SOX3_HUMAN	84.444	90	14	0	6	95	137	226	4.71e-41	150
sp|O95416|SOX14_HUMAN	tr|A0A2K5L3J4|A0A2K5L3J4_CERAT	84.444	90	14	0	6	95	137	226	4.76e-41	150
sp|O95416|SOX14_HUMAN	tr|E2R800|E2R800_CANLF	84.444	90	14	0	6	95	137	226	4.79e-41	150
sp|O95416|SOX14_HUMAN	tr|A0A2K5EIE1|A0A2K5EIE1_AOTNA	84.444	90	14	0	6	95	136	225	4.86e-41	150
sp|O95416|SOX14_HUMAN	tr|A0A452DL10|A0A452DL10_CAPHI	84.444	90	14	0	6	95	129	218	5.12e-41	150
sp|O95416|SOX14_HUMAN	tr|A0A096MP97|A0A096MP97_PAPAN	84.444	90	14	0	6	95	137	226	6.32e-41	150
sp|O95416|SOX14_HUMAN	tr|A0A3Q1MUX6|A0A3Q1MUX6_BOVIN	84.444	90	14	0	6	95	146	235	6.52e-41	150
sp|O95416|SOX14_HUMAN	tr|A0A0D9SA17|A0A0D9SA17_CHLSB	84.444	90	14	0	6	95	137	226	6.86e-41	150
sp|O95416|SOX14_HUMAN	tr|A0A340YEZ2|A0A340YEZ2_LIPVE	88.158	76	9	0	6	81	142	217	7.24e-41	149
sp|O95416|SOX14_HUMAN	tr|G1NUG6|G1NUG6_MYOLU	84.444	90	14	0	6	95	137	226	9.35e-41	149
sp|O95416|SOX14_HUMAN	tr|M9PCZ7|M9PCZ7_DROME	87.013	77	10	0	5	81	176	252	1.89e-40	152
sp|O95416|SOX14_HUMAN	tr|W5J7U3|W5J7U3_ANODA	87.013	77	10	0	5	81	622	698	2.70e-40	152
sp|O95416|SOX14_HUMAN	tr|F7E2Q6|F7E2Q6_HORSE	54.688	128	52	1	4	131	45	166	2.92e-40	143
sp|O95416|SOX14_HUMAN	tr|A0A1S2ZNS1|A0A1S2ZNS1_ERIEU	75.610	82	20	0	4	85	44	125	3.49e-40	142
sp|O95416|SOX14_HUMAN	tr|L5JXN1|L5JXN1_PTEAL	75.610	82	20	0	4	85	45	126	7.33e-40	142
sp|O95416|SOX14_HUMAN	tr|A0A2Y9DKD7|A0A2Y9DKD7_TRIMA	75.610	82	20	0	4	85	45	126	1.01e-39	141
sp|O95416|SOX14_HUMAN	tr|A0A2U3VT99|A0A2U3VT99_ODORO	48.718	156	72	2	4	159	45	192	1.13e-39	141
sp|O95416|SOX14_HUMAN	tr|G1TGC8|G1TGC8_RABIT	74.390	82	21	0	4	85	44	125	1.83e-39	140
sp|O95416|SOX14_HUMAN	tr|A0A1U7QJV2|A0A1U7QJV2_MESAU	75.610	82	20	0	4	85	43	124	1.85e-39	140
sp|O95416|SOX14_HUMAN	tr|G3SMZ5|G3SMZ5_LOXAF	74.390	82	21	0	4	85	45	126	2.04e-39	140
sp|O95416|SOX14_HUMAN	tr|I3MGH9|I3MGH9_ICTTR	87.838	74	9	0	22	95	1	74	2.06e-39	141
sp|O95416|SOX14_HUMAN	tr|A0A1U7U3P5|A0A1U7U3P5_TARSY	75.610	82	20	0	4	85	45	126	2.25e-39	140
sp|O95416|SOX14_HUMAN	tr|G1P054|G1P054_MYOLU	52.083	144	61	2	4	147	45	180	2.39e-39	140
sp|O95416|SOX14_HUMAN	tr|A0A2K6THL7|A0A2K6THL7_SAIBB	86.667	75	10	0	6	80	117	191	2.53e-39	145
sp|O95416|SOX14_HUMAN	tr|A0A2K6F2U8|A0A2K6F2U8_PROCO	74.390	82	21	0	4	85	45	126	2.92e-39	140
sp|O95416|SOX14_HUMAN	tr|W5PZX7|W5PZX7_SHEEP	74.390	82	21	0	4	85	45	126	3.25e-39	140
sp|O95416|SOX14_HUMAN	sp|P43267|SOX15_MOUSE	74.390	82	21	0	4	85	43	124	3.28e-39	140
sp|O95416|SOX14_HUMAN	tr|A0A452FRL3|A0A452FRL3_CAPHI	74.390	82	21	0	4	85	45	126	3.82e-39	140
sp|O95416|SOX14_HUMAN	tr|A0A091CNV5|A0A091CNV5_FUKDA	75.000	80	20	0	6	85	47	126	4.02e-39	140
sp|O95416|SOX14_HUMAN	tr|M3YDA1|M3YDA1_MUSPF	54.688	128	52	1	4	131	45	166	4.94e-39	140
sp|O95416|SOX14_HUMAN	tr|H0V490|H0V490_CAVPO	73.171	82	22	0	4	85	45	126	4.98e-39	139
sp|O95416|SOX14_HUMAN	tr|A0A340XFP2|A0A340XFP2_LIPVE	74.390	82	21	0	4	85	43	124	5.10e-39	139
sp|O95416|SOX14_HUMAN	tr|G5B5D1|G5B5D1_HETGA	74.390	82	21	0	4	85	45	126	5.56e-39	139
sp|O95416|SOX14_HUMAN	tr|A0A2Y9PWG0|A0A2Y9PWG0_DELLE	74.390	82	21	0	4	85	43	124	5.99e-39	139
sp|O95416|SOX14_HUMAN	tr|A0A2U3Y5G9|A0A2U3Y5G9_LEPWE	56.800	125	47	2	4	128	45	162	6.50e-39	139
sp|O95416|SOX14_HUMAN	tr|A0A2K5F9I0|A0A2K5F9I0_AOTNA	74.390	82	21	0	4	85	45	126	6.60e-39	139
sp|O95416|SOX14_HUMAN	tr|H0WXT4|H0WXT4_OTOGA	74.390	82	21	0	4	85	45	126	6.67e-39	139
sp|O95416|SOX14_HUMAN	tr|E1B9L6|E1B9L6_BOVIN	74.390	82	21	0	4	85	45	126	6.89e-39	139
sp|O95416|SOX14_HUMAN	tr|A0A2Y9EF37|A0A2Y9EF37_PHYMC	74.390	82	21	0	4	85	43	124	6.97e-39	139
sp|O95416|SOX14_HUMAN	tr|F7G465|F7G465_CALJA	74.390	82	21	0	4	85	45	126	6.97e-39	139
sp|O95416|SOX14_HUMAN	tr|E2R3H4|E2R3H4_CANLF	74.390	82	21	0	4	85	45	126	7.12e-39	139
sp|O95416|SOX14_HUMAN	tr|M3WBS1|M3WBS1_FELCA	74.390	82	21	0	4	85	45	126	7.20e-39	139
sp|O95416|SOX14_HUMAN	tr|A0A2K6K3V8|A0A2K6K3V8_RHIBE	74.390	82	21	0	4	85	45	126	8.32e-39	139
sp|O95416|SOX14_HUMAN	tr|A0A2K6UGA8|A0A2K6UGA8_SAIBB	74.390	82	21	0	4	85	45	126	8.64e-39	139
sp|O95416|SOX14_HUMAN	tr|G7NIG4|G7NIG4_MACMU	74.390	82	21	0	4	85	45	126	9.51e-39	139
sp|O95416|SOX14_HUMAN	tr|A0A2K5UN09|A0A2K5UN09_MACFA	74.390	82	21	0	4	85	45	126	9.51e-39	139
sp|O95416|SOX14_HUMAN	tr|A0A0D9RG54|A0A0D9RG54_CHLSB	74.390	82	21	0	4	85	45	126	9.62e-39	139
sp|O95416|SOX14_HUMAN	tr|A0A2K6A9Y5|A0A2K6A9Y5_MANLE	74.390	82	21	0	4	85	45	126	9.83e-39	139
sp|O95416|SOX14_HUMAN	tr|A0A2K5NCK4|A0A2K5NCK4_CERAT	74.390	82	21	0	4	85	45	126	9.83e-39	139
sp|O95416|SOX14_HUMAN	tr|G3SA93|G3SA93_GORGO	74.390	82	21	0	4	85	45	126	1.03e-38	139
sp|O95416|SOX14_HUMAN	tr|A0A096P2R3|A0A096P2R3_PAPAN	74.390	82	21	0	4	85	45	126	1.07e-38	139
sp|O95416|SOX14_HUMAN	tr|A0A384D976|A0A384D976_URSMA	86.667	75	10	0	21	95	96	170	1.17e-38	142
sp|O95416|SOX14_HUMAN	tr|G1REV6|G1REV6_NOMLE	74.390	82	21	0	4	85	45	126	1.18e-38	139
sp|O95416|SOX14_HUMAN	sp|O60248|SOX15_HUMAN	74.390	82	21	0	4	85	45	126	1.18e-38	139
sp|O95416|SOX14_HUMAN	tr|A0A2J8KPH4|A0A2J8KPH4_PANTR	74.390	82	21	0	4	85	45	126	1.19e-38	139
sp|O95416|SOX14_HUMAN	tr|I3M6F6|I3M6F6_ICTTR	73.810	84	22	0	2	85	63	146	1.20e-38	139
sp|O95416|SOX14_HUMAN	tr|A0A1S3EYB5|A0A1S3EYB5_DIPOR	73.171	82	22	0	4	85	42	123	1.71e-38	138
sp|O95416|SOX14_HUMAN	tr|D6WND5|D6WND5_TRICA	63.551	107	34	1	2	108	4	105	3.68e-38	137
sp|O95416|SOX14_HUMAN	tr|A0A2R9BRU8|A0A2R9BRU8_PANPA	73.171	82	22	0	4	85	45	126	3.72e-38	137
sp|O95416|SOX14_HUMAN	tr|A0A099ZPD6|A0A099ZPD6_TINGU	87.342	79	10	0	17	95	1	79	4.65e-37	134
sp|O95416|SOX14_HUMAN	tr|A0A4X2KZC9|A0A4X2KZC9_VOMUR	67.033	91	25	1	8	93	30	120	8.16e-37	133
sp|O95416|SOX14_HUMAN	tr|G3GY71|G3GY71_CRIGR	77.027	74	17	0	12	85	1	74	1.86e-36	130
sp|O95416|SOX14_HUMAN	tr|W5NRZ6|W5NRZ6_SHEEP	92.537	67	5	0	20	86	19	85	1.96e-36	130
sp|O95416|SOX14_HUMAN	tr|W5NRZ6|W5NRZ6_SHEEP	61.905	42	16	0	189	230	87	128	3.57e-12	67.0
sp|O95416|SOX14_HUMAN	tr|H2NSK7|H2NSK7_PONAB	74.390	82	20	1	4	85	45	125	2.09e-36	133
sp|O95416|SOX14_HUMAN	tr|A0A194QIJ3|A0A194QIJ3_PAPXU	73.810	84	20	1	1	82	16	99	3.51e-36	132
sp|O95416|SOX14_HUMAN	tr|A0A0L7LNW4|A0A0L7LNW4_9NEOP	76.316	76	18	0	7	82	23	98	9.43e-36	130
sp|O95416|SOX14_HUMAN	tr|A0A4X2K2B8|A0A4X2K2B8_VOMUR	65.934	91	26	1	8	93	30	120	1.11e-35	130
sp|O95416|SOX14_HUMAN	tr|A0A4X2KQG3|A0A4X2KQG3_VOMUR	65.934	91	26	1	8	93	30	120	1.29e-35	130
sp|O95416|SOX14_HUMAN	tr|H9J0P1|H9J0P1_BOMMO	76.316	76	18	0	7	82	19	94	3.84e-35	129
sp|O95416|SOX14_HUMAN	tr|A0A0N1PH33|A0A0N1PH33_PAPXU	88.889	63	7	0	3	65	6	68	4.99e-35	124
sp|O95416|SOX14_HUMAN	tr|A0A226MZT1|A0A226MZT1_CALSU	90.769	65	6	0	26	90	1	65	9.33e-35	124
sp|O95416|SOX14_HUMAN	sp|P36389|SRY_HORSE	65.217	92	29	1	6	97	52	140	1.23e-34	128
sp|O95416|SOX14_HUMAN	tr|A0A067QUB6|A0A067QUB6_ZOONE	77.465	71	16	0	16	86	1	71	2.76e-34	126
sp|O95416|SOX14_HUMAN	tr|L5KHV3|L5KHV3_PTEAL	72.152	79	22	0	6	84	32	110	3.84e-34	126
sp|O95416|SOX14_HUMAN	sp|Q864Q0|SRY_TURTR	57.273	110	42	2	5	109	51	160	1.06e-33	125
sp|O95416|SOX14_HUMAN	sp|Q864Q3|SRY_DELLE	57.798	109	41	2	6	109	52	160	1.11e-33	125
sp|O95416|SOX14_HUMAN	tr|G5CB68|G5CB68_HETGA	64.835	91	26	1	6	90	46	136	3.56e-33	123
sp|O95416|SOX14_HUMAN	tr|E2C2Q6|E2C2Q6_HARSA	74.359	78	20	0	7	84	38	115	4.73e-33	125
sp|O95416|SOX14_HUMAN	sp|Q864Q6|SRY_PHYMC	69.620	79	24	0	6	84	52	130	6.37e-33	123
sp|O95416|SOX14_HUMAN	tr|A0A0Q3UTU8|A0A0Q3UTU8_AMAAE	58.140	86	36	0	2	87	59	144	1.14e-32	122
sp|O95416|SOX14_HUMAN	tr|L5KRB6|L5KRB6_PTEAL	66.250	80	27	0	5	84	46	125	1.35e-32	123
sp|O95416|SOX14_HUMAN	tr|H0W7J3|H0W7J3_CAVPO	64.634	82	29	0	4	85	55	136	1.93e-32	122
sp|O95416|SOX14_HUMAN	sp|P51501|SRY_CALJA	64.706	85	30	0	6	90	58	142	2.10e-32	122
sp|O95416|SOX14_HUMAN	tr|A0A151N801|A0A151N801_ALLMI	66.250	80	27	0	5	84	46	125	3.35e-32	120
sp|O95416|SOX14_HUMAN	tr|W5PIE5|W5PIE5_SHEEP	65.432	81	28	0	4	84	56	136	3.60e-32	122
sp|O95416|SOX14_HUMAN	tr|A0A0Q3XB15|A0A0Q3XB15_AMAAE	65.823	79	27	0	4	82	11	89	4.70e-32	119
sp|O95416|SOX14_HUMAN	tr|G1KZB1|G1KZB1_ANOCA	65.432	81	28	0	4	84	59	139	5.11e-32	119
sp|O95416|SOX14_HUMAN	tr|A0A2Y9RRA2|A0A2Y9RRA2_TRIMA	64.634	82	29	0	4	85	55	136	5.28e-32	120
sp|O95416|SOX14_HUMAN	tr|Q9GJV0|Q9GJV0_MACMU	66.667	81	27	0	6	86	58	138	5.42e-32	120
sp|O95416|SOX14_HUMAN	tr|U5TBK4|U5TBK4_CHLSB	66.667	81	27	0	6	86	58	138	5.63e-32	120
sp|O95416|SOX14_HUMAN	tr|A0A1U7UGJ3|A0A1U7UGJ3_TARSY	64.634	82	29	0	4	85	55	136	5.89e-32	122
sp|O95416|SOX14_HUMAN	sp|P48046|SRY_GORGO	66.667	81	27	0	6	86	58	138	6.00e-32	120
sp|O95416|SOX14_HUMAN	tr|E9FRD7|E9FRD7_DAPPU	68.354	79	25	0	6	84	6	84	6.11e-32	117
sp|O95416|SOX14_HUMAN	sp|Q05066|SRY_HUMAN	66.667	81	27	0	6	86	58	138	6.61e-32	120
sp|O95416|SOX14_HUMAN	sp|Q9XT60|SRY_CANLF	67.532	77	25	0	6	82	51	127	6.89e-32	121
sp|O95416|SOX14_HUMAN	tr|A0A1L8G567|A0A1L8G567_XENLA	66.667	78	26	0	7	84	44	121	7.60e-32	124
sp|O95416|SOX14_HUMAN	tr|A0A2R9C575|A0A2R9C575_PANPA	65.432	81	28	0	4	84	55	135	7.66e-32	122
sp|O95416|SOX14_HUMAN	tr|G1LXC4|G1LXC4_AILME	65.432	81	28	0	4	84	56	136	8.69e-32	122
sp|O95416|SOX14_HUMAN	tr|A0A2I0MTM2|A0A2I0MTM2_COLLI	66.250	80	27	0	5	84	46	125	9.02e-32	123
sp|O95416|SOX14_HUMAN	tr|A0A087QUY8|A0A087QUY8_APTFO	66.250	80	27	0	5	84	21	100	1.04e-31	123
sp|O95416|SOX14_HUMAN	tr|A0A1S3GWC8|A0A1S3GWC8_DIPOR	66.250	80	27	0	5	84	20	99	1.15e-31	120
sp|O95416|SOX14_HUMAN	sp|Q28798|SRY_PANTR	62.222	90	33	1	6	95	58	146	1.16e-31	120
sp|O95416|SOX14_HUMAN	tr|A0A099ZVI4|A0A099ZVI4_TINGU	66.250	80	27	0	5	84	46	125	1.17e-31	123
sp|O95416|SOX14_HUMAN	tr|A0A091IX80|A0A091IX80_EGRGA	66.250	80	27	0	5	84	38	117	1.22e-31	121
sp|O95416|SOX14_HUMAN	tr|A0A1L8GBJ0|A0A1L8GBJ0_XENLA	66.667	78	26	0	7	84	46	123	1.28e-31	124
sp|O95416|SOX14_HUMAN	sp|Q03256|SRY_CAPHI	68.354	79	25	0	6	84	63	141	1.29e-31	120
sp|O95416|SOX14_HUMAN	sp|P36393|SRY_PIG	65.882	85	26	1	6	87	60	144	1.34e-31	120
sp|O95416|SOX14_HUMAN	tr|L5KUT2|L5KUT2_PTEAL	65.823	79	27	0	4	82	55	133	1.38e-31	121
sp|O95416|SOX14_HUMAN	tr|M3Y0P3|M3Y0P3_MUSPF	65.432	81	28	0	4	84	55	135	1.41e-31	121
sp|O95416|SOX14_HUMAN	tr|A0A093IGV7|A0A093IGV7_DRYPU	66.250	80	27	0	5	84	46	125	1.45e-31	124
sp|O95416|SOX14_HUMAN	tr|A0A2U3X4H5|A0A2U3X4H5_ODORO	67.532	77	25	0	6	82	52	128	1.47e-31	120
sp|O95416|SOX14_HUMAN	sp|Q66JF1|SOX11_XENTR	66.667	78	26	0	7	84	47	124	1.48e-31	124
sp|O95416|SOX14_HUMAN	tr|H0ZRX8|H0ZRX8_TAEGU	66.250	80	27	0	5	84	46	125	1.57e-31	124
sp|O95416|SOX14_HUMAN	tr|Q5I921|Q5I921_PIG	65.882	85	26	1	6	87	60	144	1.59e-31	120
sp|O95416|SOX14_HUMAN	tr|A0A1U8CDB4|A0A1U8CDB4_MESAU	65.432	81	28	0	5	85	46	126	1.66e-31	124
sp|O95416|SOX14_HUMAN	tr|A0A226NDZ2|A0A226NDZ2_CALSU	66.250	80	27	0	5	84	46	125	1.72e-31	124
sp|O95416|SOX14_HUMAN	tr|H9GHI5|H9GHI5_ANOCA	66.250	80	27	0	5	84	47	126	1.84e-31	124
sp|O95416|SOX14_HUMAN	tr|A0A2K6SRE2|A0A2K6SRE2_SAIBB	66.250	80	27	0	5	84	46	125	1.97e-31	123
sp|O95416|SOX14_HUMAN	sp|Q7M6Y2|SOX11_MOUSE	65.432	81	28	0	5	85	46	126	1.98e-31	124
sp|O95416|SOX14_HUMAN	sp|Q9BG90|SRY_MACMU	65.432	81	28	0	6	86	58	138	2.10e-31	119
sp|O95416|SOX14_HUMAN	tr|H0XGP9|H0XGP9_OTOGA	66.250	80	27	0	5	84	46	125	2.12e-31	124
sp|O95416|SOX14_HUMAN	tr|Q6WNT3|Q6WNT3_TAKRU	62.791	86	32	0	4	89	63	148	2.17e-31	124
sp|O95416|SOX14_HUMAN	tr|A0A1U7RT26|A0A1U7RT26_ALLSI	66.250	80	27	0	5	84	20	99	2.23e-31	124
sp|O95416|SOX14_HUMAN	tr|A0A340X0T1|A0A340X0T1_LIPVE	65.432	81	28	0	4	84	55	135	2.37e-31	122
sp|O95416|SOX14_HUMAN	tr|F7DGV9|F7DGV9_ORNAN	64.634	82	29	0	4	85	38	119	2.37e-31	120
sp|O95416|SOX14_HUMAN	tr|A0A091I6J2|A0A091I6J2_CALAN	66.250	80	27	0	5	84	46	125	2.40e-31	124
sp|O95416|SOX14_HUMAN	tr|H0VXU7|H0VXU7_CAVPO	66.250	80	27	0	5	84	46	125	2.45e-31	123
sp|O95416|SOX14_HUMAN	tr|G3S507|G3S507_GORGO	51.754	114	50	2	8	118	68	179	2.52e-31	118
sp|O95416|SOX14_HUMAN	tr|A0A0Q3M1U9|A0A0Q3M1U9_AMAAE	66.250	80	27	0	5	84	46	125	2.53e-31	124
sp|O95416|SOX14_HUMAN	tr|G3NTT5|G3NTT5_GASAC	62.791	86	32	0	4	89	63	148	2.59e-31	124
sp|O95416|SOX14_HUMAN	tr|A0A060Z6M0|A0A060Z6M0_ONCMY	64.198	81	29	0	4	84	56	136	2.72e-31	119
sp|O95416|SOX14_HUMAN	tr|A0A2R8MWJ4|A0A2R8MWJ4_CALJA	66.250	80	27	0	5	84	46	125	2.78e-31	124
sp|O95416|SOX14_HUMAN	tr|A0A2K6GVS1|A0A2K6GVS1_PROCO	66.250	80	27	0	5	84	46	125	2.83e-31	124
sp|O95416|SOX14_HUMAN	tr|A0A1D5R7Q8|A0A1D5R7Q8_MACMU	66.250	80	27	0	5	84	46	125	2.91e-31	124
sp|O95416|SOX14_HUMAN	tr|A0A2K5UHU9|A0A2K5UHU9_MACFA	66.250	80	27	0	5	84	46	125	2.91e-31	124
sp|O95416|SOX14_HUMAN	tr|A0A0D9S9T7|A0A0D9S9T7_CHLSB	66.250	80	27	0	5	84	46	125	2.91e-31	124
sp|O95416|SOX14_HUMAN	tr|A0A2K5L0J2|A0A2K5L0J2_CERAT	66.250	80	27	0	5	84	46	125	2.91e-31	124
sp|O95416|SOX14_HUMAN	tr|G1TFU0|G1TFU0_RABIT	66.250	80	27	0	5	84	46	125	2.92e-31	124
sp|O95416|SOX14_HUMAN	tr|H2PI18|H2PI18_PONAB	64.634	82	29	0	4	85	55	136	2.92e-31	121
sp|O95416|SOX14_HUMAN	tr|A0A2I3TNT6|A0A2I3TNT6_PANTR	66.250	80	27	0	5	84	46	125	2.94e-31	124
sp|O95416|SOX14_HUMAN	sp|P35716|SOX11_HUMAN	66.250	80	27	0	5	84	46	125	2.94e-31	124
sp|O95416|SOX14_HUMAN	tr|A0A2I2ZX24|A0A2I2ZX24_GORGO	66.250	80	27	0	5	84	46	125	2.94e-31	124
sp|O95416|SOX14_HUMAN	tr|A0A1S3GP47|A0A1S3GP47_DIPOR	65.432	81	28	0	4	84	55	135	3.05e-31	121
sp|O95416|SOX14_HUMAN	tr|G3UA55|G3UA55_LOXAF	66.250	80	27	0	5	84	46	125	3.23e-31	123
sp|O95416|SOX14_HUMAN	tr|R0LXH3|R0LXH3_ANAPL	66.250	80	27	0	5	84	46	125	3.24e-31	123
sp|O95416|SOX14_HUMAN	tr|A0A1S3AA59|A0A1S3AA59_ERIEU	66.250	80	27	0	5	84	46	125	3.38e-31	124
sp|O95416|SOX14_HUMAN	tr|A9J3X8|A9J3X8_URSMA	66.234	77	26	0	6	82	52	128	3.40e-31	119
sp|O95416|SOX14_HUMAN	tr|A0A2U3W0Y6|A0A2U3W0Y6_ODORO	66.250	80	27	0	5	84	46	125	3.55e-31	124
sp|O95416|SOX14_HUMAN	tr|F1S9L1|F1S9L1_PIG	66.250	80	27	0	5	84	46	125	3.58e-31	124
sp|O95416|SOX14_HUMAN	tr|A0A2U4BY54|A0A2U4BY54_TURTR	66.250	80	27	0	5	84	46	125	3.68e-31	124
sp|O95416|SOX14_HUMAN	tr|A0A340Y6J1|A0A340Y6J1_LIPVE	66.250	80	27	0	5	84	46	125	3.68e-31	124
sp|O95416|SOX14_HUMAN	tr|A0A5F5XPC8|A0A5F5XPC8_FELCA	66.250	80	27	0	5	84	46	125	3.73e-31	123
sp|O95416|SOX14_HUMAN	tr|A0A3Q1LUQ3|A0A3Q1LUQ3_BOVIN	66.250	80	27	0	5	84	46	125	3.80e-31	124
sp|O95416|SOX14_HUMAN	sp|Q06831|SOX4_MOUSE	64.634	82	29	0	4	85	55	136	3.83e-31	124
sp|O95416|SOX14_HUMAN	tr|A0A2Y9MJ34|A0A2Y9MJ34_DELLE	66.250	80	27	0	5	84	46	125	3.86e-31	124
sp|O95416|SOX14_HUMAN	tr|W5PYZ6|W5PYZ6_SHEEP	66.250	80	27	0	5	84	46	125	3.91e-31	123
sp|O95416|SOX14_HUMAN	tr|A0A2Y9SF24|A0A2Y9SF24_PHYMC	66.250	80	27	0	5	84	46	125	4.38e-31	124
sp|O95416|SOX14_HUMAN	tr|A0A452FZX5|A0A452FZX5_CAPHI	66.250	80	27	0	5	84	46	125	4.74e-31	124
sp|O95416|SOX14_HUMAN	tr|A0A1S3EMN3|A0A1S3EMN3_DIPOR	48.571	140	64	4	2	136	63	199	5.05e-31	123
sp|O95416|SOX14_HUMAN	tr|A0A3Q2I6U6|A0A3Q2I6U6_HORSE	66.250	80	27	0	5	84	46	125	5.06e-31	124
sp|O95416|SOX14_HUMAN	tr|A0A0Q3PTU9|A0A0Q3PTU9_AMAAE	60.494	81	32	0	2	82	59	139	5.58e-31	120
sp|O95416|SOX14_HUMAN	tr|A0A2K5C3J1|A0A2K5C3J1_AOTNA	66.250	80	27	0	5	84	46	125	5.94e-31	123
sp|O95416|SOX14_HUMAN	tr|A0A2Y9DEI8|A0A2Y9DEI8_TRIMA	66.250	80	27	0	5	84	46	125	6.09e-31	124
sp|O95416|SOX14_HUMAN	tr|A0A4X2JUY2|A0A4X2JUY2_VOMUR	64.634	82	29	0	4	85	55	136	6.27e-31	123
sp|O95416|SOX14_HUMAN	tr|A0A2K6UKU5|A0A2K6UKU5_SAIBB	64.474	76	27	0	7	82	45	120	6.74e-31	119
sp|O95416|SOX14_HUMAN	tr|A0A091E106|A0A091E106_FUKDA	41.262	206	108	6	8	206	45	244	6.95e-31	122
sp|O95416|SOX14_HUMAN	sp|Q03257|SRY_SHEEP	67.089	79	26	0	6	84	63	141	7.17e-31	119
sp|O95416|SOX14_HUMAN	sp|Q28778|SRY_PANPA	61.111	90	34	1	6	95	58	146	7.33e-31	118
sp|O95416|SOX14_HUMAN	tr|A0A1U7QHY6|A0A1U7QHY6_MESAU	65.432	81	28	0	4	84	55	135	7.91e-31	123
sp|O95416|SOX14_HUMAN	sp|Q03255|SRY_BOVIN	67.089	79	26	0	6	84	52	130	8.21e-31	118
sp|O95416|SOX14_HUMAN	tr|A0A151NF91|A0A151NF91_ALLMI	64.634	82	29	0	4	85	56	137	8.49e-31	122
sp|O95416|SOX14_HUMAN	sp|B3DLD3|SOX18_XENTR	39.175	194	95	4	3	175	62	253	9.16e-31	121
sp|O95416|SOX14_HUMAN	tr|A0A1L8FT01|A0A1L8FT01_XENLA	61.728	81	31	0	2	82	52	132	1.10e-30	121
sp|O95416|SOX14_HUMAN	tr|G3UE81|G3UE81_LOXAF	65.823	79	27	0	4	82	50	128	1.14e-30	121
sp|O95416|SOX14_HUMAN	tr|H0UUZ2|H0UUZ2_CAVPO	48.507	134	63	3	2	131	62	193	1.16e-30	122
sp|O95416|SOX14_HUMAN	tr|A0A226NKP4|A0A226NKP4_CALSU	64.634	82	29	0	4	85	55	136	1.22e-30	122
sp|O95416|SOX14_HUMAN	tr|A0A3B4UBR3|A0A3B4UBR3_SERDU	64.706	85	27	2	2	86	96	177	1.24e-30	123
sp|O95416|SOX14_HUMAN	tr|G3PB48|G3PB48_GASAC	65.000	80	27	1	7	86	99	177	1.43e-30	122
sp|O95416|SOX14_HUMAN	tr|A0A2U4AK12|A0A2U4AK12_TURTR	64.474	76	27	0	7	82	101	176	1.46e-30	119
sp|O95416|SOX14_HUMAN	tr|A0A3B4T8U2|A0A3B4T8U2_SERDU	63.415	82	30	0	4	85	53	134	1.63e-30	121
sp|O95416|SOX14_HUMAN	tr|H0YXE0|H0YXE0_TAEGU	61.728	81	31	0	2	82	99	179	1.67e-30	117
sp|O95416|SOX14_HUMAN	tr|A0A099ZEP0|A0A099ZEP0_TINGU	61.728	81	31	0	2	82	99	179	1.68e-30	117
sp|O95416|SOX14_HUMAN	tr|A0A060XXT9|A0A060XXT9_ONCMY	63.415	82	30	0	4	85	56	137	1.75e-30	121
sp|O95416|SOX14_HUMAN	tr|A0A091DRK7|A0A091DRK7_FUKDA	64.474	76	27	0	7	82	16	91	1.77e-30	121
sp|O95416|SOX14_HUMAN	tr|Q6WNT5|Q6WNT5_TAKRU	63.415	82	30	0	4	85	53	134	2.07e-30	120
sp|O95416|SOX14_HUMAN	tr|A0A2R8MZF4|A0A2R8MZF4_CALJA	65.432	81	28	0	4	84	55	135	2.09e-30	122
sp|O95416|SOX14_HUMAN	tr|H2PQB5|H2PQB5_PONAB	47.482	139	67	3	2	136	62	198	2.13e-30	121
sp|O95416|SOX14_HUMAN	tr|A0A3Q0H7C7|A0A3Q0H7C7_ALLSI	59.140	93	38	0	4	96	38	130	2.14e-30	117
sp|O95416|SOX14_HUMAN	tr|G1MED3|G1MED3_AILME	73.529	68	18	0	4	71	45	112	2.18e-30	116
sp|O95416|SOX14_HUMAN	tr|A0A2Y9SQ96|A0A2Y9SQ96_PHYMC	65.432	81	28	0	4	84	55	135	2.46e-30	122
sp|O95416|SOX14_HUMAN	tr|W5PYJ2|W5PYJ2_SHEEP	64.474	76	27	0	7	82	101	176	2.51e-30	120
sp|O95416|SOX14_HUMAN	tr|A0A096NL90|A0A096NL90_PAPAN	64.634	82	29	0	4	85	55	136	2.63e-30	122
sp|O95416|SOX14_HUMAN	tr|A0A096MV92|A0A096MV92_PAPAN	47.482	139	67	3	2	136	62	198	2.69e-30	121
sp|O95416|SOX14_HUMAN	tr|A0A2K5VHQ7|A0A2K5VHQ7_MACFA	47.482	139	67	3	2	136	62	198	2.73e-30	121
sp|O95416|SOX14_HUMAN	tr|Q6WNT1|Q6WNT1_TAKRU	65.789	76	26	0	7	82	99	174	2.76e-30	122
sp|O95416|SOX14_HUMAN	tr|A0A060Y709|A0A060Y709_ONCMY	56.190	105	38	2	4	108	49	145	2.80e-30	120
sp|O95416|SOX14_HUMAN	tr|A0A2K5EQ01|A0A2K5EQ01_AOTNA	47.482	139	67	3	2	136	62	198	2.81e-30	121
sp|O95416|SOX14_HUMAN	tr|A0A5F7ZP30|A0A5F7ZP30_MACMU	47.482	139	67	3	2	136	62	198	2.82e-30	121
sp|O95416|SOX14_HUMAN	tr|A0A2Y9P5V4|A0A2Y9P5V4_DELLE	65.432	81	28	0	4	84	55	135	2.83e-30	122
sp|O95424|DEXI_HUMAN	tr|A0A2J8L9V5|A0A2J8L9V5_PANTR	100.000	95	0	0	1	95	1	95	7.03e-59	179
sp|O95424|DEXI_HUMAN	sp|O95424|DEXI_HUMAN	100.000	95	0	0	1	95	1	95	7.03e-59	179
sp|O95424|DEXI_HUMAN	tr|A0A2K6S267|A0A2K6S267_SAIBB	98.947	95	1	0	1	95	1	95	3.90e-58	178
sp|O95424|DEXI_HUMAN	tr|A0A2K6K503|A0A2K6K503_RHIBE	98.947	95	1	0	1	95	1	95	3.90e-58	178
sp|O95424|DEXI_HUMAN	tr|A0A2J8S033|A0A2J8S033_PONAB	98.947	95	1	0	1	95	1	95	3.90e-58	178
sp|O95424|DEXI_HUMAN	tr|A0A096NEM3|A0A096NEM3_PAPAN	98.947	95	1	0	1	95	1	95	3.90e-58	178
sp|O95424|DEXI_HUMAN	tr|H9Z339|H9Z339_MACMU	98.947	95	1	0	1	95	1	95	3.90e-58	178
sp|O95424|DEXI_HUMAN	tr|A0A2K5UPD0|A0A2K5UPD0_MACFA	98.947	95	1	0	1	95	1	95	3.90e-58	178
sp|O95424|DEXI_HUMAN	tr|A0A2K5KNB5|A0A2K5KNB5_CERAT	98.947	95	1	0	1	95	1	95	3.90e-58	178
sp|O95424|DEXI_HUMAN	tr|A0A2R8N2M5|A0A2R8N2M5_CALJA	98.947	95	1	0	1	95	1	95	3.90e-58	178
sp|O95424|DEXI_HUMAN	tr|A0A2K5C5R2|A0A2K5C5R2_AOTNA	98.947	95	1	0	1	95	1	95	3.90e-58	178
sp|O95424|DEXI_HUMAN	tr|H0X7M0|H0X7M0_OTOGA	98.947	95	1	0	1	95	1	95	1.13e-57	177
sp|O95424|DEXI_HUMAN	tr|G1RGL9|G1RGL9_NOMLE	97.895	95	2	0	1	95	1	95	1.27e-57	176
sp|O95424|DEXI_HUMAN	tr|A0A1U7TIY0|A0A1U7TIY0_TARSY	97.895	95	2	0	1	95	1	95	4.81e-57	175
sp|O95424|DEXI_HUMAN	tr|A0A2K6ERR2|A0A2K6ERR2_PROCO	96.842	95	3	0	1	95	1	95	1.82e-56	174
sp|O95424|DEXI_HUMAN	tr|A0A3Q2IK11|A0A3Q2IK11_HORSE	96.842	95	3	0	1	95	1	95	1.82e-56	174
sp|O95424|DEXI_HUMAN	tr|A0A384CJU4|A0A384CJU4_URSMA	96.842	95	3	0	1	95	1	95	4.18e-56	172
sp|O95424|DEXI_HUMAN	tr|A0A2U3W096|A0A2U3W096_ODORO	96.842	95	3	0	1	95	1	95	4.18e-56	172
sp|O95424|DEXI_HUMAN	tr|A0A2U3XSZ7|A0A2U3XSZ7_LEPWE	96.842	95	3	0	1	95	1	95	4.18e-56	172
sp|O95424|DEXI_HUMAN	tr|A0A337S7Z1|A0A337S7Z1_FELCA	96.842	95	3	0	1	95	1	95	4.18e-56	172
sp|O95424|DEXI_HUMAN	tr|D2HK09|D2HK09_AILME	96.842	95	3	0	1	95	1	95	4.18e-56	172
sp|O95424|DEXI_HUMAN	tr|A0A2U4ATH6|A0A2U4ATH6_TURTR	96.842	95	3	0	1	95	1	95	4.28e-56	172
sp|O95424|DEXI_HUMAN	tr|A0A2Y9LEG6|A0A2Y9LEG6_DELLE	96.842	95	3	0	1	95	1	95	4.28e-56	172
sp|O95424|DEXI_HUMAN	tr|A0A452E979|A0A452E979_CAPHI	96.842	95	3	0	1	95	1	95	4.28e-56	172
sp|O95424|DEXI_HUMAN	tr|G3N1E0|G3N1E0_BOVIN	96.842	95	3	0	1	95	1	95	4.28e-56	172
sp|O95424|DEXI_HUMAN	tr|L5KP22|L5KP22_PTEAL	96.842	95	3	0	1	95	1	95	5.04e-56	172
sp|O95424|DEXI_HUMAN	tr|G3UEL6|G3UEL6_LOXAF	94.737	95	5	0	1	95	1	95	4.02e-55	170
sp|O95424|DEXI_HUMAN	tr|A0A340XRR3|A0A340XRR3_LIPVE	95.789	95	4	0	1	95	1	95	4.29e-55	170
sp|O95424|DEXI_HUMAN	sp|Q9WUQ7|DEXI_MOUSE	94.737	95	5	0	1	95	1	95	1.27e-54	169
sp|O95424|DEXI_HUMAN	tr|A0A1U8CUI1|A0A1U8CUI1_MESAU	94.737	95	5	0	1	95	1	95	1.27e-54	169
sp|O95424|DEXI_HUMAN	tr|A0A2Y9DFQ3|A0A2Y9DFQ3_TRIMA	94.737	95	5	0	1	95	1	95	1.42e-54	169
sp|O95424|DEXI_HUMAN	tr|A0A091CTT7|A0A091CTT7_FUKDA	93.684	95	6	0	1	95	1	95	2.90e-54	168
sp|O95424|DEXI_HUMAN	tr|A0A286XC05|A0A286XC05_CAVPO	93.684	95	6	0	1	95	1	95	2.90e-54	168
sp|O95424|DEXI_HUMAN	tr|I3N176|I3N176_ICTTR	92.632	95	7	0	1	95	1	95	8.49e-54	167
sp|O95424|DEXI_HUMAN	tr|G5BWF3|G5BWF3_HETGA	92.632	95	7	0	1	95	1	95	1.75e-53	166
sp|O95424|DEXI_HUMAN	tr|G1NWN7|G1NWN7_MYOLU	93.684	95	6	0	1	95	1	95	2.41e-53	166
sp|O95424|DEXI_HUMAN	tr|A0A1S3ESZ7|A0A1S3ESZ7_DIPOR	88.421	95	11	0	1	95	1	95	1.37e-50	159
sp|O95424|DEXI_HUMAN	tr|A0A2R8M8H2|A0A2R8M8H2_CALJA	89.474	95	3	1	1	95	1	88	5.65e-48	152
sp|O95424|DEXI_HUMAN	tr|E2R250|E2R250_CANLF	91.667	84	3	1	3	82	29	112	3.08e-43	142
sp|O95424|DEXI_HUMAN	tr|K7EXQ1|K7EXQ1_PELSI	79.348	92	18	1	4	95	3	93	6.02e-40	132
sp|O95424|DEXI_HUMAN	tr|A0A1U7R8U1|A0A1U7R8U1_ALLSI	78.261	92	19	1	4	95	3	93	9.54e-40	131
sp|O95424|DEXI_HUMAN	tr|W5P8C8|W5P8C8_SHEEP	98.551	69	1	0	27	95	27	95	2.44e-39	130
sp|O95424|DEXI_HUMAN	tr|A0A151N187|A0A151N187_ALLMI	77.174	92	20	1	4	95	3	93	2.99e-39	130
sp|O95424|DEXI_HUMAN	tr|A0A0Q3TF27|A0A0Q3TF27_AMAAE	77.174	92	20	1	4	95	3	93	2.74e-38	127
sp|O95424|DEXI_HUMAN	tr|G3GWK5|G3GWK5_CRIGR	97.059	68	2	0	28	95	1	68	6.77e-38	126
sp|O95424|DEXI_HUMAN	tr|A0A087R6P4|A0A087R6P4_APTFO	90.278	72	7	0	24	95	1	72	4.83e-37	124
sp|O95424|DEXI_HUMAN	tr|A0A091IEP4|A0A091IEP4_CALAN	91.549	71	6	0	25	95	1	71	5.13e-37	124
sp|O95424|DEXI_HUMAN	tr|A0A093G7A5|A0A093G7A5_DRYPU	88.889	72	8	0	24	95	1	72	1.12e-36	123
sp|O95424|DEXI_HUMAN	tr|A0A091JN80|A0A091JN80_EGRGA	88.889	72	8	0	24	95	1	72	2.53e-36	122
sp|O95424|DEXI_HUMAN	tr|A0A2I0M443|A0A2I0M443_COLLI	92.647	68	5	0	28	95	1	68	5.46e-36	121
sp|O95424|DEXI_HUMAN	tr|A0A061A7K6|A0A061A7K6_ONCMY	72.527	91	20	1	5	95	4	89	6.46e-36	121
sp|O95424|DEXI_HUMAN	tr|A0A3B4URT8|A0A3B4URT8_SERDU	69.149	94	24	1	2	95	1	89	1.47e-34	118
sp|O95424|DEXI_HUMAN	tr|H2TRS2|H2TRS2_TAKRU	85.915	71	10	0	25	95	19	89	1.00e-33	116
sp|O95424|DEXI_HUMAN	tr|G3PMY5|G3PMY5_GASAC	84.507	71	11	0	25	95	21	91	1.11e-33	116
sp|O95424|DEXI_HUMAN	tr|A0A1S3QG73|A0A1S3QG73_SALSA	86.765	68	9	0	28	95	1	68	4.07e-33	114
sp|O95424|DEXI_HUMAN	tr|A0A1S3QZ73|A0A1S3QZ73_SALSA	86.765	68	9	0	28	95	18	85	4.09e-33	114
sp|O95424|DEXI_HUMAN	tr|A0A5G3LEK6|A0A5G3LEK6_XENTR	84.286	70	11	0	26	95	29	98	5.53e-33	114
sp|O95424|DEXI_HUMAN	tr|A0A1S3WMX6|A0A1S3WMX6_ERIEU	76.712	73	17	0	23	95	23	95	5.17e-32	112
sp|O95424|DEXI_HUMAN	tr|A0A099ZFZ6|A0A099ZFZ6_TINGU	77.778	72	16	0	24	95	1	72	1.42e-31	110
sp|O95424|DEXI_HUMAN	tr|A0A2I2Z0V8|A0A2I2Z0V8_GORGO	77.895	95	9	1	1	95	1	83	1.41e-30	108
sp|O95424|DEXI_HUMAN	tr|A0A1L8EXG4|A0A1L8EXG4_XENLA	81.429	70	10	1	26	95	10	76	5.14e-30	106
sp|O95424|DEXI_HUMAN	tr|R0JEM1|R0JEM1_ANAPL	85.246	61	9	0	25	85	1	61	4.27e-28	101
sp|O95424|DEXI_HUMAN	tr|A0A2I3T490|A0A2I3T490_PANTR	75.000	88	4	1	8	95	8	77	2.41e-24	92.0
sp|O95424|DEXI_HUMAN	tr|A0A2R9AG19|A0A2R9AG19_PANPA	76.136	88	3	1	8	95	8	77	2.41e-24	92.0
sp|O95424|DEXI_HUMAN	tr|A0A0L0BM60|A0A0L0BM60_LUCCU	33.333	72	44	1	25	92	497	568	0.72	33.9
sp|O95424|DEXI_HUMAN	tr|A0A452EY48|A0A452EY48_CAPHI	53.846	26	12	0	3	28	399	424	2.0	32.3
sp|O95424|DEXI_HUMAN	sp|Q32PH2|TM143_BOVIN	53.846	26	12	0	3	28	398	423	4.6	31.6
sp|O95424|DEXI_HUMAN	tr|A0A2Y9DVP4|A0A2Y9DVP4_TRIMA	50.000	26	13	0	3	28	435	460	4.7	31.2
sp|O95424|DEXI_HUMAN	tr|Q8I0W9|Q8I0W9_PLAF7	39.130	46	28	0	29	74	818	863	6.4	31.2
sp|O95424|DEXI_HUMAN	tr|A0A452G5M1|A0A452G5M1_CAPHI	36.957	46	28	1	8	53	184	228	7.3	30.8
sp|O95424|DEXI_HUMAN	tr|A0A5F9CHD5|A0A5F9CHD5_RABIT	50.000	26	13	0	3	28	438	463	8.9	30.4
sp|O95424|DEXI_HUMAN	tr|A0A151MGN3|A0A151MGN3_ALLMI	41.463	41	24	0	19	59	129	169	9.0	30.4
sp|O95425|SVIL_HUMAN	sp|O95425|SVIL_HUMAN	100.000	2214	0	0	1	2214	1	2214	0.0	4591
sp|O95425|SVIL_HUMAN	tr|H2Q1S4|H2Q1S4_PANTR	99.368	2214	14	0	1	2214	1	2214	0.0	4559
sp|O95425|SVIL_HUMAN	tr|A0A2R9C528|A0A2R9C528_PANPA	99.006	2214	22	0	1	2214	1	2214	0.0	4538
sp|O95425|SVIL_HUMAN	tr|H2NA32|H2NA32_PONAB	98.103	2214	42	0	1	2214	1	2214	0.0	4502
sp|O95425|SVIL_HUMAN	tr|A0A5F7ZZQ0|A0A5F7ZZQ0_MACMU	94.637	2256	63	3	1	2214	92	2331	0.0	4360
sp|O95425|SVIL_HUMAN	tr|A0A2K5L3J6|A0A2K5L3J6_CERAT	95.574	2214	61	3	1	2214	1	2177	0.0	4358
sp|O95425|SVIL_HUMAN	tr|A0A2K5U956|A0A2K5U956_MACFA	93.974	2257	57	4	1	2214	1	2221	0.0	4349
sp|O95425|SVIL_HUMAN	tr|A0A2I3MU60|A0A2I3MU60_PAPAN	93.617	2256	65	4	1	2214	92	2310	0.0	4332
sp|O95425|SVIL_HUMAN	tr|G3RPN6|G3RPN6_GORGO	94.670	2214	41	5	1	2214	1	2137	0.0	4288
sp|O95425|SVIL_HUMAN	tr|F6S551|F6S551_CALJA	93.406	2214	144	2	1	2214	1	2212	0.0	4226
sp|O95425|SVIL_HUMAN	tr|A0A0D9RGZ2|A0A0D9RGZ2_CHLSB	96.094	2125	78	2	93	2214	1	2123	0.0	4195
sp|O95425|SVIL_HUMAN	tr|A0A2K6AGX6|A0A2K6AGX6_MANLE	95.648	2045	59	5	1	2044	1	2016	0.0	4012
sp|O95425|SVIL_HUMAN	tr|A0A2I3FSM4|A0A2I3FSM4_NOMLE	97.691	1949	43	1	1	1947	1	1949	0.0	3927
sp|O95425|SVIL_HUMAN	tr|G1NUU4|G1NUU4_MYOLU	84.286	2221	325	10	1	2214	1	2204	0.0	3809
sp|O95425|SVIL_HUMAN	tr|G3T9J0|G3T9J0_LOXAF	84.647	2221	307	8	1	2214	1	2194	0.0	3798
sp|O95425|SVIL_HUMAN	tr|A0A2K6UPY6|A0A2K6UPY6_SAIBB	88.514	2133	171	6	3	2134	34	2093	0.0	3797
sp|O95425|SVIL_HUMAN	tr|G1MF93|G1MF93_AILME	84.383	2222	318	9	1	2214	1	2201	0.0	3785
sp|O95425|SVIL_HUMAN	tr|I3N9D9|I3N9D9_ICTTR	84.038	2224	324	8	1	2214	85	2287	0.0	3784
sp|O95425|SVIL_HUMAN	tr|A0A2Y9RPC3|A0A2Y9RPC3_TRIMA	83.746	2221	342	6	1	2214	61	2269	0.0	3762
sp|O95425|SVIL_HUMAN	tr|A0A2U4B7B8|A0A2U4B7B8_TURTR	82.973	2220	351	7	1	2214	1	2199	0.0	3748
sp|O95425|SVIL_HUMAN	sp|O46385|SVIL_BOVIN	83.468	2220	335	9	1	2214	1	2194	0.0	3722
sp|O95425|SVIL_HUMAN	tr|A0A5F5Y011|A0A5F5Y011_FELCA	82.856	2234	315	8	1	2189	88	2298	0.0	3719
sp|O95425|SVIL_HUMAN	tr|A0A340YD98|A0A340YD98_LIPVE	82.530	2221	359	9	1	2214	1	2199	0.0	3712
sp|O95425|SVIL_HUMAN	tr|M3YNI2|M3YNI2_MUSPF	82.965	2219	312	8	1	2214	88	2245	0.0	3708
sp|O95425|SVIL_HUMAN	tr|W5PY97|W5PY97_SHEEP	83.333	2220	337	10	1	2214	1	2193	0.0	3692
sp|O95425|SVIL_HUMAN	tr|A0A2Y9NZ64|A0A2Y9NZ64_DELLE	81.757	2220	346	8	1	2214	91	2257	0.0	3681
sp|O95425|SVIL_HUMAN	tr|A0A5F4DCG8|A0A5F4DCG8_CANLF	80.778	2263	337	11	1	2214	33	2246	0.0	3654
sp|O95425|SVIL_HUMAN	tr|A0A452EVW2|A0A452EVW2_CAPHI	81.757	2220	334	11	2	2214	3	2158	0.0	3632
sp|O95425|SVIL_HUMAN	tr|A0A455C735|A0A455C735_PHYMC	80.588	2246	376	10	1	2214	104	2321	0.0	3608
sp|O95425|SVIL_HUMAN	tr|A0A3Q0DH69|A0A3Q0DH69_MESAU	80.609	2233	367	17	1	2214	1	2186	0.0	3576
sp|O95425|SVIL_HUMAN	sp|Q8K4L3|SVIL_MOUSE	80.667	2219	375	19	1	2214	1	2170	0.0	3564
sp|O95425|SVIL_HUMAN	tr|A0A287BT51|A0A287BT51_PIG	79.965	2266	365	12	1	2214	1	2229	0.0	3555
sp|O95425|SVIL_HUMAN	tr|H0VMU8|H0VMU8_CAVPO	81.416	2217	342	18	1	2214	88	2237	0.0	3544
sp|O95425|SVIL_HUMAN	tr|A0A2U3W1P3|A0A2U3W1P3_ODORO	78.694	2220	330	13	1	2214	1	2083	0.0	3451
sp|O95425|SVIL_HUMAN	tr|G3HN40|G3HN40_CRIGR	75.817	2233	378	20	3	2214	1	2092	0.0	3299
sp|O95425|SVIL_HUMAN	tr|G1T085|G1T085_RABIT	75.989	2224	421	20	1	2214	1	2121	0.0	3294
sp|O95425|SVIL_HUMAN	tr|A0A2K6EFE6|A0A2K6EFE6_PROCO	77.944	2140	404	15	1	2134	1	2078	0.0	3247
sp|O95425|SVIL_HUMAN	tr|K7GDJ9|K7GDJ9_PELSI	70.407	2237	614	22	3	2214	3	2216	0.0	3113
sp|O95425|SVIL_HUMAN	tr|F6PQ53|F6PQ53_ORNAN	70.169	2246	613	19	1	2214	1	2221	0.0	3071
sp|O95425|SVIL_HUMAN	tr|A0A3Q0EGR4|A0A3Q0EGR4_TARSY	91.776	1605	129	2	611	2214	301	1903	0.0	3053
sp|O95425|SVIL_HUMAN	tr|A0A3Q0EGR4|A0A3Q0EGR4_TARSY	86.755	302	40	0	1	302	1	302	1.07e-134	474
sp|O95425|SVIL_HUMAN	tr|R0L244|R0L244_ANAPL	68.638	2232	654	23	3	2214	1	2206	0.0	2989
sp|O95425|SVIL_HUMAN	tr|A0A087QU64|A0A087QU64_APTFO	68.468	2239	645	23	3	2214	3	2207	0.0	2971
sp|O95425|SVIL_HUMAN	tr|A0A093G6N2|A0A093G6N2_DRYPU	68.121	2246	644	26	3	2214	1	2208	0.0	2964
sp|O95425|SVIL_HUMAN	tr|A0A099Z8M2|A0A099Z8M2_TINGU	67.420	2256	668	22	3	2214	3	2235	0.0	2962
sp|O95425|SVIL_HUMAN	tr|H0YS07|H0YS07_TAEGU	68.343	2227	650	26	3	2214	3	2189	0.0	2960
sp|O95425|SVIL_HUMAN	tr|A0A091JSJ9|A0A091JSJ9_EGRGA	68.786	2233	650	23	3	2214	3	2209	0.0	2955
sp|O95425|SVIL_HUMAN	tr|A0A091VNT9|A0A091VNT9_OPIHO	67.813	2240	665	22	3	2214	3	2214	0.0	2940
sp|O95425|SVIL_HUMAN	tr|G1KGN8|G1KGN8_ANOCA	66.950	2233	657	27	1	2214	1	2171	0.0	2919
sp|O95425|SVIL_HUMAN	tr|G1N418|G1N418_MELGA	67.576	2236	659	24	1	2214	1	2192	0.0	2905
sp|O95425|SVIL_HUMAN	tr|A0A091JA15|A0A091JA15_CALAN	66.741	2237	667	25	3	2214	3	2187	0.0	2877
sp|O95425|SVIL_HUMAN	tr|A0A384BHT1|A0A384BHT1_URSMA	88.163	1546	148	4	670	2214	344	1855	0.0	2814
sp|O95425|SVIL_HUMAN	tr|A0A384BHT1|A0A384BHT1_URSMA	72.908	251	61	1	1	251	73	316	8.36e-98	358
sp|O95425|SVIL_HUMAN	tr|A0A1S3F0M0|A0A1S3F0M0_DIPOR	85.083	1562	179	5	670	2214	271	1795	0.0	2728
sp|O95425|SVIL_HUMAN	tr|A0A1S3F0M0|A0A1S3F0M0_DIPOR	75.912	274	61	2	1	274	1	269	1.63e-106	385
sp|O95425|SVIL_HUMAN	tr|A0A091DTY1|A0A091DTY1_FUKDA	84.570	1536	172	7	682	2214	550	2023	0.0	2622
sp|O95425|SVIL_HUMAN	tr|A0A091DTY1|A0A091DTY1_FUKDA	50.861	755	264	18	1	744	38	696	5.94e-165	565
sp|O95425|SVIL_HUMAN	tr|A0A1L8FVF0|A0A1L8FVF0_XENLA	59.361	2286	756	43	1	2214	1	2185	0.0	2494
sp|O95425|SVIL_HUMAN	tr|A0A5G3KFA4|A0A5G3KFA4_XENTR	58.732	2302	772	40	1	2214	68	2279	0.0	2491
sp|O95425|SVIL_HUMAN	tr|A0A151PCZ2|A0A151PCZ2_ALLMI	74.984	1551	335	12	676	2214	347	1856	0.0	2403
sp|O95425|SVIL_HUMAN	tr|A0A151PCZ2|A0A151PCZ2_ALLMI	62.366	279	100	3	1	274	61	339	7.98e-88	326
sp|O95425|SVIL_HUMAN	tr|H0WKV1|H0WKV1_OTOGA	92.826	1129	64	2	1103	2214	1	1129	0.0	2196
sp|O95425|SVIL_HUMAN	tr|L5JSG1|L5JSG1_PTEAL	78.900	1455	261	7	1	1449	248	1662	0.0	2184
sp|O95425|SVIL_HUMAN	tr|L5JSG1|L5JSG1_PTEAL	94.373	622	35	0	1593	2214	1748	2369	0.0	1284
sp|O95425|SVIL_HUMAN	tr|A0A2K6LM49|A0A2K6LM49_RHIBE	94.806	1136	58	1	1	1136	1	1135	0.0	2169
sp|O95425|SVIL_HUMAN	tr|A0A3Q2H421|A0A3Q2H421_HORSE	94.641	1045	56	0	1170	2214	1218	2262	0.0	2117
sp|O95425|SVIL_HUMAN	tr|A0A3Q2H421|A0A3Q2H421_HORSE	77.655	1177	244	5	1	1172	1	1163	0.0	1754
sp|O95425|SVIL_HUMAN	tr|A0A2U3XW86|A0A2U3XW86_LEPWE	94.288	1033	59	0	1182	2214	1	1033	0.0	2071
sp|O95425|SVIL_HUMAN	tr|A0A2I0MQY2|A0A2I0MQY2_COLLI	79.639	1218	193	6	1048	2214	1049	2262	0.0	2045
sp|O95425|SVIL_HUMAN	tr|A0A2I0MQY2|A0A2I0MQY2_COLLI	53.125	992	408	16	1	960	92	1058	0.0	866
sp|O95425|SVIL_HUMAN	tr|G3Q0E8|G3Q0E8_GASAC	51.170	2265	965	54	1	2214	1	2175	0.0	1996
sp|O95425|SVIL_HUMAN	tr|A0A1U7S8D0|A0A1U7S8D0_ALLSI	86.603	1045	139	1	1170	2214	13	1056	0.0	1946
sp|O95425|SVIL_HUMAN	tr|A0A1S3AN80|A0A1S3AN80_ERIEU	82.347	997	175	1	1218	2214	308	1303	0.0	1760
sp|O95425|SVIL_HUMAN	tr|A0A1L8FQP0|A0A1L8FQP0_XENLA	81.956	992	175	4	1223	2214	1	988	0.0	1747
sp|O95425|SVIL_HUMAN	tr|A0A3B4TEJ1|A0A3B4TEJ1_SERDU	69.547	1192	310	16	1061	2214	645	1821	0.0	1719
sp|O95425|SVIL_HUMAN	tr|A0A3B4TEJ1|A0A3B4TEJ1_SERDU	47.034	236	98	5	671	894	296	516	3.57e-37	160
sp|O95425|SVIL_HUMAN	tr|A0A3B4TEJ1|A0A3B4TEJ1_SERDU	39.583	288	138	10	1	268	1	272	4.47e-30	137
sp|O95425|SVIL_HUMAN	tr|A0A1S3Q7Y7|A0A1S3Q7Y7_SALSA	69.905	1153	280	13	1122	2214	1230	2375	0.0	1681
sp|O95425|SVIL_HUMAN	tr|A0A1S3Q7Y7|A0A1S3Q7Y7_SALSA	35.385	390	177	14	1	332	116	488	5.29e-38	163
sp|O95425|SVIL_HUMAN	tr|A0A1S3Q7Y7|A0A1S3Q7Y7_SALSA	44.783	230	114	5	665	894	776	992	1.25e-37	162
sp|O95425|SVIL_HUMAN	tr|A0A1S3R4L7|A0A1S3R4L7_SALSA	74.004	1054	264	8	1168	2214	1723	2773	0.0	1656
sp|O95425|SVIL_HUMAN	tr|A0A1S3R4L7|A0A1S3R4L7_SALSA	44.794	413	158	15	540	887	803	1210	4.20e-64	249
sp|O95425|SVIL_HUMAN	tr|A0A1S3R4L7|A0A1S3R4L7_SALSA	31.336	584	271	21	3	475	97	661	9.85e-37	159
sp|O95425|SVIL_HUMAN	tr|A0A1S3R4L7|A0A1S3R4L7_SALSA	38.298	94	57	1	1105	1198	1597	1689	2.39e-06	59.3
sp|O95425|SVIL_HUMAN	tr|A0A1S3NC50|A0A1S3NC50_SALSA	73.208	1060	259	9	1175	2214	1494	2548	0.0	1651
sp|O95425|SVIL_HUMAN	tr|A0A1S3NC50|A0A1S3NC50_SALSA	50.000	324	109	9	589	862	746	1066	9.64e-67	258
sp|O95425|SVIL_HUMAN	tr|A0A1S3NC50|A0A1S3NC50_SALSA	38.955	421	195	19	1	370	92	501	4.67e-48	196
sp|O95425|SVIL_HUMAN	tr|A0A1S3NC50|A0A1S3NC50_SALSA	43.750	80	34	3	1122	1199	1357	1427	3.92e-06	58.9
sp|O95425|SVIL_HUMAN	tr|G3N7K3|G3N7K3_GASAC	67.983	1165	295	14	1122	2214	602	1760	0.0	1650
sp|O95425|SVIL_HUMAN	tr|G3N7K3|G3N7K3_GASAC	50.926	216	83	7	682	894	277	472	8.73e-38	162
sp|O95425|SVIL_HUMAN	tr|G3N7K3|G3N7K3_GASAC	42.254	213	97	5	3	208	1	194	1.07e-25	123
sp|O95425|SVIL_HUMAN	tr|A0A3B4VET2|A0A3B4VET2_SERDU	70.220	1135	306	13	1106	2214	515	1643	0.0	1629
sp|O95425|SVIL_HUMAN	tr|A0A3B4VET2|A0A3B4VET2_SERDU	53.846	182	61	7	683	862	254	414	6.70e-32	143
sp|O95425|SVIL_HUMAN	tr|A0A3B4VET2|A0A3B4VET2_SERDU	37.000	200	99	7	28	208	8	199	1.13e-15	90.1
sp|O95425|SVIL_HUMAN	tr|A0A4X2M6B0|A0A4X2M6B0_VOMUR	89.596	817	84	1	1398	2214	1247	2062	0.0	1613
sp|O95425|SVIL_HUMAN	tr|A0A4X2M6B0|A0A4X2M6B0_VOMUR	60.411	1167	400	14	1	1155	77	1193	0.0	1250
sp|O95425|SVIL_HUMAN	tr|H2V5Y0|H2V5Y0_TAKRU	66.491	1137	307	14	1119	2189	681	1809	0.0	1566
sp|O95425|SVIL_HUMAN	tr|H2V5Y0|H2V5Y0_TAKRU	46.637	223	86	4	678	894	348	543	6.33e-40	169
sp|O95425|SVIL_HUMAN	tr|H2V5Y0|H2V5Y0_TAKRU	36.982	338	137	13	1	282	1	318	1.82e-27	129
sp|O95425|SVIL_HUMAN	tr|A0A1S3M019|A0A1S3M019_SALSA	64.947	1124	340	14	1105	2187	1482	2592	0.0	1471
sp|O95425|SVIL_HUMAN	tr|A0A1S3M019|A0A1S3M019_SALSA	45.060	415	176	18	513	884	723	1128	4.81e-63	246
sp|O95425|SVIL_HUMAN	tr|A0A1S3M019|A0A1S3M019_SALSA	33.113	453	195	16	3	357	94	536	4.33e-34	150
sp|O95425|SVIL_HUMAN	tr|A0A0Q3PKC7|A0A0Q3PKC7_AMAAE	87.332	671	84	1	1544	2214	1422	2091	0.0	1310
sp|O95425|SVIL_HUMAN	tr|A0A0Q3PKC7|A0A0Q3PKC7_AMAAE	50.761	1511	505	30	1	1450	91	1423	0.0	1232
sp|O95425|SVIL_HUMAN	tr|A0A060Y0E6|A0A060Y0E6_ONCMY	70.116	860	245	9	1280	2133	45	898	0.0	1243
sp|O95425|SVIL_HUMAN	tr|A0A060Y0E6|A0A060Y0E6_ONCMY	58.140	43	17	1	1179	1221	4	45	1.33e-04	53.5
sp|O95425|SVIL_HUMAN	tr|A0A2K5C322|A0A2K5C322_AOTNA	91.029	680	54	2	718	1397	697	1369	0.0	1229
sp|O95425|SVIL_HUMAN	tr|A0A2K5C322|A0A2K5C322_AOTNA	74.693	814	132	6	1	745	32	840	0.0	1132
sp|O95425|SVIL_HUMAN	tr|A0A2K5C322|A0A2K5C322_AOTNA	96.675	421	7	1	1794	2214	1495	1908	0.0	872
sp|O95425|SVIL_HUMAN	tr|A0A3B4VLJ4|A0A3B4VLJ4_SERDU	54.665	1061	464	10	1163	2214	445	1497	0.0	1207
sp|O95425|SVIL_HUMAN	tr|A0A3B4VLJ4|A0A3B4VLJ4_SERDU	51.667	60	22	2	89	147	3	56	3.35e-04	52.4
sp|O95425|SVIL_HUMAN	tr|A0A1S3NFB2|A0A1S3NFB2_SALSA	54.174	1102	480	15	1128	2214	427	1518	0.0	1198
sp|O95425|SVIL_HUMAN	tr|A0A1S3NFB2|A0A1S3NFB2_SALSA	52.941	68	29	2	92	159	6	70	9.25e-05	54.3
sp|O95425|SVIL_HUMAN	tr|H2T8W6|H2T8W6_TAKRU	52.364	1121	494	15	1115	2214	356	1457	0.0	1184
sp|O95425|SVIL_HUMAN	tr|H2T8W6|H2T8W6_TAKRU	50.000	60	23	2	89	147	3	56	3.78e-04	52.0
sp|O95425|SVIL_HUMAN	tr|A0A226N473|A0A226N473_CALSU	80.775	671	80	2	1544	2214	790	1411	0.0	1175
sp|O95425|SVIL_HUMAN	tr|A0A226N473|A0A226N473_CALSU	59.054	867	242	14	620	1450	2	791	0.0	871
sp|O95425|SVIL_HUMAN	tr|A0A1S3S535|A0A1S3S535_SALSA	40.931	1698	817	31	584	2214	133	1711	0.0	1160
sp|O95425|SVIL_HUMAN	tr|A0A1S3S535|A0A1S3S535_SALSA	63.333	30	11	0	92	121	3	32	0.097	44.3
sp|O95425|SVIL_HUMAN	tr|A0A060VNK0|A0A060VNK0_ONCMY	71.754	747	191	7	1480	2214	3	741	0.0	1142
sp|O95425|SVIL_HUMAN	tr|A0A3Q0GL89|A0A3Q0GL89_ALLSI	54.651	1204	496	20	1	1176	97	1278	0.0	1139
sp|O95425|SVIL_HUMAN	tr|G3NUQ4|G3NUQ4_GASAC	53.493	1045	463	12	1180	2214	1	1032	0.0	1128
sp|O95425|SVIL_HUMAN	tr|A0A060XWH8|A0A060XWH8_ONCMY	53.150	1016	455	13	1128	2128	420	1429	0.0	1092
sp|O95425|SVIL_HUMAN	tr|A0A060XWH8|A0A060XWH8_ONCMY	50.000	66	29	2	92	155	6	69	3.27e-04	52.4
sp|O95425|SVIL_HUMAN	tr|A0A1S3R729|A0A1S3R729_SALSA	48.684	1064	480	12	1181	2214	679	1706	0.0	1039
sp|O95425|SVIL_HUMAN	tr|A0A1S3R729|A0A1S3R729_SALSA	63.333	30	11	0	92	121	3	32	0.14	43.5
sp|O95425|SVIL_HUMAN	tr|A0A1S3WT84|A0A1S3WT84_ERIEU	51.864	1234	435	33	1	1222	1	1087	0.0	941
sp|O95425|SVIL_HUMAN	tr|A0A3B4VNE2|A0A3B4VNE2_SERDU	49.227	906	427	9	1324	2214	702	1589	0.0	936
sp|O95425|SVIL_HUMAN	tr|A0A3B4VNE2|A0A3B4VNE2_SERDU	38.589	241	105	7	633	868	114	316	3.17e-23	114
sp|O95425|SVIL_HUMAN	tr|A0A3B4VNE2|A0A3B4VNE2_SERDU	48.276	58	28	1	93	150	4	59	0.007	48.1
sp|O95425|SVIL_HUMAN	tr|G3P4L1|G3P4L1_GASAC	48.736	870	401	12	1361	2214	1	841	0.0	847
sp|O95425|SVIL_HUMAN	tr|A0A067QX56|A0A067QX56_ZOONE	41.487	1116	569	23	1126	2186	955	2041	0.0	840
sp|O95425|SVIL_HUMAN	tr|A0A067QX56|A0A067QX56_ZOONE	33.094	139	59	7	650	772	517	637	0.20	43.1
sp|O95425|SVIL_HUMAN	tr|A0A060YRQ5|A0A060YRQ5_ONCMY	78.443	501	106	2	1715	2214	1	500	0.0	833
sp|O95425|SVIL_HUMAN	tr|A0A026WWR3|A0A026WWR3_OOCBI	39.123	1163	585	34	1115	2214	1268	2370	0.0	756
sp|O95425|SVIL_HUMAN	tr|A0A026WWR3|A0A026WWR3_OOCBI	36.957	92	49	4	774	861	827	913	0.32	42.4
sp|O95425|SVIL_HUMAN	tr|E2BPJ0|E2BPJ0_HARSA	37.543	1172	628	28	1092	2214	1138	2254	0.0	743
sp|O95425|SVIL_HUMAN	tr|E2BPJ0|E2BPJ0_HARSA	43.333	60	26	2	807	861	744	800	2.1	39.7
sp|O95425|SVIL_HUMAN	tr|A0A060XX01|A0A060XX01_ONCMY	45.917	747	337	9	1285	2005	647	1352	0.0	683
sp|O95425|SVIL_HUMAN	tr|A0A060XX01|A0A060XX01_ONCMY	29.959	484	259	16	578	1035	120	549	2.19e-23	115
sp|O95425|SVIL_HUMAN	tr|A0A060XX01|A0A060XX01_ONCMY	63.333	30	11	0	92	121	3	32	0.14	43.5
sp|O95425|SVIL_HUMAN	tr|A0A060XUJ4|A0A060XUJ4_ONCMY	49.927	689	308	7	1545	2214	7	677	0.0	678
sp|O95425|SVIL_HUMAN	tr|E9FXA3|E9FXA3_DAPPU	40.468	897	476	16	1345	2214	74	939	0.0	675
sp|O95425|SVIL_HUMAN	tr|A0A0L0CHI7|A0A0L0CHI7_LUCCU	40.169	946	516	21	1301	2214	238	1165	0.0	667
sp|O95425|SVIL_HUMAN	tr|A0A0L0CHI7|A0A0L0CHI7_LUCCU	33.028	109	65	2	1120	1222	7	113	0.002	49.7
sp|O95425|SVIL_HUMAN	tr|A0A139WLI8|A0A139WLI8_TRICA	36.202	1127	611	30	1126	2214	1105	2161	0.0	659
sp|O95425|SVIL_HUMAN	tr|X2JAM4|X2JAM4_DROME	38.356	949	531	20	1298	2214	3600	4526	0.0	650
sp|O95425|SVIL_HUMAN	tr|X2JAM4|X2JAM4_DROME	36.111	108	60	3	1122	1222	3381	3486	0.001	50.8
sp|O95425|SVIL_HUMAN	tr|A0A1L8FQP5|A0A1L8FQP5_XENLA	40.342	1227	549	40	1	1172	1	1099	0.0	624
sp|O95425|SVIL_HUMAN	tr|H9JQ24|H9JQ24_BOMMO	36.601	959	530	24	1304	2214	502	1430	0.0	608
sp|O95425|SVIL_HUMAN	tr|A0A060YFC3|A0A060YFC3_ONCMY	73.034	356	88	4	1495	1843	26	380	1.74e-179	564
sp|O95425|SVIL_HUMAN	tr|A0A060YFC3|A0A060YFC3_ONCMY	81.818	121	21	1	2094	2214	440	559	2.92e-55	209
sp|O95425|SVIL_HUMAN	tr|A0A194PV89|A0A194PV89_PAPXU	38.000	900	490	19	1363	2214	101	980	6.86e-178	592
sp|O95425|SVIL_HUMAN	tr|W5JBL9|W5JBL9_ANODA	37.050	861	456	18	1304	2096	227	1069	4.57e-167	554
sp|O95425|SVIL_HUMAN	tr|W5JBL9|W5JBL9_ANODA	52.252	111	52	1	2104	2214	1137	1246	1.00e-23	116
sp|O95425|SVIL_HUMAN	tr|A0A0L7LN36|A0A0L7LN36_9NEOP	35.251	817	433	23	1409	2186	514	1273	1.03e-142	485
sp|O95425|SVIL_HUMAN	tr|A0A060YE30|A0A060YE30_ONCMY	67.781	329	98	5	1175	1497	20	346	1.78e-136	436
sp|O95425|SVIL_HUMAN	tr|A0A226N3X5|A0A226N3X5_CALSU	45.397	630	288	14	1	613	91	681	5.01e-121	405
sp|O95425|SVIL_HUMAN	tr|A0A060VNS2|A0A060VNS2_ONCMY	62.590	278	91	4	1181	1450	16	288	1.75e-102	336
sp|O95425|SVIL_HUMAN	tr|A0A1S3QU94|A0A1S3QU94_SALSA	59.901	202	81	0	1450	1651	10	211	7.02e-83	276
sp|O95425|SVIL_HUMAN	tr|A0A060Z957|A0A060Z957_ONCMY	73.457	162	43	0	1433	1594	2	163	3.12e-80	267
sp|O95425|SVIL_HUMAN	tr|A0A060ZE34|A0A060ZE34_ONCMY	76.712	146	34	0	1948	2093	7	152	8.10e-76	254
sp|O95425|SVIL_HUMAN	tr|A0A226M8M2|A0A226M8M2_CALSU	94.690	113	6	0	1880	1992	1	113	6.41e-71	238
sp|O95425|SVIL_HUMAN	tr|A0A060WVN3|A0A060WVN3_ONCMY	47.324	355	132	10	589	894	791	1139	3.89e-69	264
sp|O95425|SVIL_HUMAN	tr|A0A060WVN3|A0A060WVN3_ONCMY	40.404	396	188	17	1	354	146	535	1.09e-47	194
sp|O95425|SVIL_HUMAN	sp|Q8WQ85|VILD_DICDI	29.648	796	422	26	1441	2214	1025	1704	1.82e-67	259
sp|O95425|SVIL_HUMAN	tr|A0A0D9RGV4|A0A0D9RGV4_CHLSB	95.876	97	4	0	2118	2214	1	97	8.10e-56	194
sp|O95425|SVIL_HUMAN	tr|Q54S11|Q54S11_DICDI	26.217	801	428	31	1445	2214	1107	1775	7.27e-55	218
sp|O95425|SVIL_HUMAN	tr|Q54S11|Q54S11_DICDI	22.932	266	169	7	1425	1684	314	549	0.007	48.1
sp|O95425|SVIL_HUMAN	tr|A0A1S3PLD0|A0A1S3PLD0_SALSA	25.931	806	450	25	1445	2214	141	835	6.67e-54	211
sp|O95425|SVIL_HUMAN	tr|A0A1S3PLD0|A0A1S3PLD0_SALSA	23.292	322	196	14	1753	2060	20	304	6.62e-07	60.8
sp|O95425|SVIL_HUMAN	tr|F6WYY8|F6WYY8_ORNAN	83.333	114	15	2	2093	2203	1	113	7.56e-53	186
sp|O95425|SVIL_HUMAN	tr|R0KRL1|R0KRL1_ANAPL	25.357	840	437	26	1445	2214	116	835	1.71e-51	203
sp|O95425|SVIL_HUMAN	tr|R0KRL1|R0KRL1_ANAPL	27.128	188	108	7	1443	1624	491	655	8.34e-06	57.4
sp|O95425|SVIL_HUMAN	tr|R0KRL1|R0KRL1_ANAPL	21.615	384	234	14	1767	2136	9	339	1.27e-05	56.6
sp|O95425|SVIL_HUMAN	tr|A0A1S3NWI6|A0A1S3NWI6_SALSA	26.309	802	452	25	1445	2214	141	835	8.16e-50	198
sp|O95425|SVIL_HUMAN	tr|A0A1S3NWI6|A0A1S3NWI6_SALSA	22.564	390	232	18	1750	2122	17	353	2.44e-07	62.4
sp|O95425|SVIL_HUMAN	tr|A0A5G3KDQ1|A0A5G3KDQ1_XENTR	27.715	801	410	30	1445	2214	120	782	1.05e-49	197
sp|O95425|SVIL_HUMAN	tr|A0A5G3KDQ1|A0A5G3KDQ1_XENTR	22.193	383	219	17	1761	2122	7	331	1.95e-05	56.2
sp|O95425|SVIL_HUMAN	tr|A0A5G3KDQ1|A0A5G3KDQ1_XENTR	23.881	201	106	7	1439	1624	493	661	0.006	47.8
sp|O95425|SVIL_HUMAN	tr|A0A5G3KCN1|A0A5G3KCN1_XENTR	27.591	801	411	30	1445	2214	117	779	1.16e-49	197
sp|O95425|SVIL_HUMAN	tr|A0A5G3KCN1|A0A5G3KCN1_XENTR	22.281	377	214	17	1767	2122	10	328	4.03e-05	55.1
sp|O95425|SVIL_HUMAN	tr|A0A5G3KCN1|A0A5G3KCN1_XENTR	23.881	201	106	7	1439	1624	490	658	0.007	47.8
sp|O95425|SVIL_HUMAN	tr|A0A226N8I8|A0A226N8I8_CALSU	24.793	847	439	26	1445	2214	184	909	1.93e-49	197
sp|O95425|SVIL_HUMAN	tr|A0A226N8I8|A0A226N8I8_CALSU	28.497	193	111	9	1437	1624	553	723	2.32e-06	59.3
sp|O95425|SVIL_HUMAN	tr|A0A226N8I8|A0A226N8I8_CALSU	27.128	188	110	7	1767	1947	77	244	1.26e-04	53.5
sp|O95425|SVIL_HUMAN	tr|A0A099Z7L6|A0A099Z7L6_TINGU	26.980	808	442	25	1440	2214	134	826	2.07e-49	196
sp|O95425|SVIL_HUMAN	tr|A0A099Z7L6|A0A099Z7L6_TINGU	23.773	387	229	17	1750	2122	15	349	2.39e-06	58.9
sp|O95425|SVIL_HUMAN	tr|A0A099Z7L6|A0A099Z7L6_TINGU	23.445	209	115	6	1429	1624	503	679	1.50e-04	53.1
sp|O95425|SVIL_HUMAN	tr|G1MWE6|G1MWE6_MELGA	24.823	846	438	26	1445	2214	133	856	3.56e-49	196
sp|O95425|SVIL_HUMAN	tr|G1MWE6|G1MWE6_MELGA	27.225	191	112	8	1439	1624	504	672	4.85e-06	58.2
sp|O95425|SVIL_HUMAN	tr|G1MWE6|G1MWE6_MELGA	26.108	203	123	7	1752	1947	11	193	6.47e-06	57.8
sp|O95425|SVIL_HUMAN	tr|F6WIN3|F6WIN3_XENTR	25.000	784	441	23	1445	2214	114	764	4.25e-49	195
sp|O95425|SVIL_HUMAN	tr|F6WIN3|F6WIN3_XENTR	29.651	172	94	8	1443	1609	468	617	2.88e-06	58.9
sp|O95425|SVIL_HUMAN	tr|F6WIN3|F6WIN3_XENTR	25.000	120	79	5	1815	1927	39	154	3.0	39.3
sp|O95425|SVIL_HUMAN	tr|A0A5G3KDV5|A0A5G3KDV5_XENTR	27.385	807	419	30	1445	2214	92	768	8.25e-49	194
sp|O95425|SVIL_HUMAN	tr|A0A5G3KDV5|A0A5G3KDV5_XENTR	23.881	201	106	7	1439	1624	463	631	0.005	48.1
sp|O95425|SVIL_HUMAN	tr|A0A5G3KDV5|A0A5G3KDV5_XENTR	26.950	141	92	5	1815	1948	17	153	0.040	45.4
sp|O95425|SVIL_HUMAN	tr|A0A5G3KED3|A0A5G3KED3_XENTR	27.407	810	411	30	1445	2214	135	807	8.45e-49	194
sp|O95425|SVIL_HUMAN	tr|A0A5G3KED3|A0A5G3KED3_XENTR	22.281	377	214	17	1767	2122	28	346	5.09e-05	54.7
sp|O95425|SVIL_HUMAN	tr|A0A5G3KED3|A0A5G3KED3_XENTR	23.881	201	106	7	1439	1624	508	676	0.007	47.8
sp|O95425|SVIL_HUMAN	tr|F7DKF6|F7DKF6_XENTR	25.280	803	442	25	1445	2214	106	783	9.27e-49	194
sp|O95425|SVIL_HUMAN	tr|F7DKF6|F7DKF6_XENTR	29.545	176	97	8	1439	1609	477	630	2.11e-06	59.3
sp|O95425|SVIL_HUMAN	tr|F7DKF6|F7DKF6_XENTR	25.000	120	79	5	1815	1927	31	146	2.4	39.3
sp|O95425|SVIL_HUMAN	tr|G1KE69|G1KE69_ANOCA	25.504	843	446	27	1440	2214	134	862	1.05e-48	195
sp|O95425|SVIL_HUMAN	tr|G1KE69|G1KE69_ANOCA	23.267	202	128	6	1753	1947	18	199	3.16e-04	52.4
sp|O95425|SVIL_HUMAN	tr|A0A5G3KE79|A0A5G3KE79_XENTR	27.407	810	411	30	1445	2214	116	788	1.20e-48	194
sp|O95425|SVIL_HUMAN	tr|A0A5G3KE79|A0A5G3KE79_XENTR	22.396	384	219	17	1760	2122	2	327	6.37e-06	57.8
sp|O95425|SVIL_HUMAN	tr|A0A5G3KE79|A0A5G3KE79_XENTR	23.881	201	106	7	1439	1624	489	657	0.007	47.8
sp|O95425|SVIL_HUMAN	tr|A0A060VSP0|A0A060VSP0_ONCMY	25.935	802	455	25	1445	2214	144	838	1.20e-48	194
sp|O95425|SVIL_HUMAN	tr|A0A060VSP0|A0A060VSP0_ONCMY	23.926	326	198	15	1750	2060	17	307	7.51e-08	63.9
sp|O95425|SVIL_HUMAN	tr|A0A5G3KEB8|A0A5G3KEB8_XENTR	27.037	810	407	30	1445	2214	112	777	1.87e-48	193
sp|O95425|SVIL_HUMAN	tr|A0A5G3KEB8|A0A5G3KEB8_XENTR	23.333	390	216	20	1763	2128	2	332	2.82e-05	55.5
sp|O95425|SVIL_HUMAN	tr|A0A5G3KEB8|A0A5G3KEB8_XENTR	23.881	201	106	7	1439	1624	478	646	0.009	47.4
sp|O95425|SVIL_HUMAN	tr|H0YQ44|H0YQ44_TAEGU	26.667	810	428	30	1445	2214	113	796	1.99e-48	193
sp|O95425|SVIL_HUMAN	tr|H0YQ44|H0YQ44_TAEGU	27.604	192	110	7	1439	1624	484	652	3.78e-06	58.5
sp|O95425|SVIL_HUMAN	tr|H0YQ44|H0YQ44_TAEGU	25.000	188	114	6	1767	1947	6	173	7.06e-04	50.8
sp|O95425|SVIL_HUMAN	tr|A0A2K6EG64|A0A2K6EG64_PROCO	26.899	803	440	29	1445	2214	139	827	3.97e-48	192
sp|O95425|SVIL_HUMAN	tr|A0A2K6EG64|A0A2K6EG64_PROCO	22.938	388	231	16	1750	2122	15	349	4.58e-07	61.6
sp|O95425|SVIL_HUMAN	tr|A0A2K6EG64|A0A2K6EG64_PROCO	27.083	192	109	8	1435	1619	507	674	9.82e-07	60.5
sp|O95425|SVIL_HUMAN	tr|K7FNI5|K7FNI5_PELSI	25.626	839	441	24	1445	2214	137	861	4.48e-48	193
sp|O95425|SVIL_HUMAN	tr|K7FNI5|K7FNI5_PELSI	28.796	191	109	8	1439	1624	508	676	3.00e-07	62.0
sp|O95425|SVIL_HUMAN	tr|K7FNI5|K7FNI5_PELSI	20.833	432	258	17	1753	2166	16	381	4.99e-04	51.6
sp|O95425|SVIL_HUMAN	tr|A0A1S3LAP0|A0A1S3LAP0_SALSA	26.424	825	435	28	1429	2214	124	815	6.38e-48	192
sp|O95425|SVIL_HUMAN	tr|A0A1S3LAP0|A0A1S3LAP0_SALSA	22.715	383	231	16	1754	2122	14	345	1.94e-08	65.9
sp|O95425|SVIL_HUMAN	tr|A0A5G3KE51|A0A5G3KE51_XENTR	27.129	822	410	31	1445	2214	113	797	7.62e-48	191
sp|O95425|SVIL_HUMAN	tr|A0A5G3KE51|A0A5G3KE51_XENTR	22.251	382	218	17	1762	2122	1	324	2.73e-05	55.5
sp|O95425|SVIL_HUMAN	tr|A0A5G3KE51|A0A5G3KE51_XENTR	23.881	201	106	7	1439	1624	486	654	0.008	47.8
sp|O95425|SVIL_HUMAN	tr|A0A5G3KC62|A0A5G3KC62_XENTR	27.138	807	423	28	1445	2214	128	806	9.14e-48	191
sp|O95425|SVIL_HUMAN	tr|A0A5G3KC62|A0A5G3KC62_XENTR	22.368	380	216	17	1764	2122	18	339	4.05e-05	55.1
sp|O95425|SVIL_HUMAN	tr|A0A5G3KC62|A0A5G3KC62_XENTR	23.881	201	106	7	1439	1624	501	669	0.009	47.4
sp|O95425|SVIL_HUMAN	tr|A0A5G3KII1|A0A5G3KII1_XENTR	24.969	813	442	25	1445	2214	157	844	1.25e-47	191
sp|O95425|SVIL_HUMAN	tr|A0A5G3KII1|A0A5G3KII1_XENTR	29.651	172	94	8	1443	1609	532	681	2.51e-06	58.9
sp|O95425|SVIL_HUMAN	tr|A0A5G3KII1|A0A5G3KII1_XENTR	21.978	182	112	7	1753	1927	39	197	0.054	44.7
sp|O95425|SVIL_HUMAN	tr|A0A5G3KIK7|A0A5G3KIK7_XENTR	25.000	812	442	25	1445	2214	129	815	1.41e-47	191
sp|O95425|SVIL_HUMAN	tr|A0A5G3KIK7|A0A5G3KIK7_XENTR	29.651	172	94	8	1443	1609	504	653	2.99e-06	58.9
sp|O95425|SVIL_HUMAN	tr|A0A5G3KIK7|A0A5G3KIK7_XENTR	23.214	168	99	7	1767	1927	25	169	0.23	42.7
sp|O95425|SVIL_HUMAN	tr|A0A3B4TH88|A0A3B4TH88_SERDU	26.389	792	424	28	1445	2214	113	767	1.93e-47	190
sp|O95425|SVIL_HUMAN	tr|A0A3B4TH88|A0A3B4TH88_SERDU	24.054	370	218	17	1766	2122	5	324	4.82e-08	64.7
sp|O95425|SVIL_HUMAN	tr|A0A3B4TH88|A0A3B4TH88_SERDU	28.191	188	107	6	1443	1624	490	655	7.81e-07	60.5
sp|O95425|SVIL_HUMAN	tr|A0A1L8HA05|A0A1L8HA05_XENLA	27.150	814	419	30	1445	2214	136	819	4.55e-47	189
sp|O95425|SVIL_HUMAN	tr|A0A1L8HA05|A0A1L8HA05_XENLA	22.222	387	224	18	1756	2122	18	347	6.11e-05	54.7
sp|O95425|SVIL_HUMAN	tr|A0A1S3EUP0|A0A1S3EUP0_DIPOR	26.309	802	446	27	1445	2214	139	827	5.22e-47	189
sp|O95425|SVIL_HUMAN	tr|A0A1S3EUP0|A0A1S3EUP0_DIPOR	22.680	388	238	15	1747	2122	12	349	5.14e-08	64.7
sp|O95425|SVIL_HUMAN	tr|A0A1S3EUP0|A0A1S3EUP0_DIPOR	26.531	196	107	7	1434	1619	506	674	3.77e-07	61.6
sp|O95425|SVIL_HUMAN	tr|A0A4X2M0U7|A0A4X2M0U7_VOMUR	26.536	814	424	28	1445	2214	136	819	1.13e-46	188
sp|O95425|SVIL_HUMAN	tr|A0A4X2M0U7|A0A4X2M0U7_VOMUR	22.597	385	230	16	1753	2122	15	346	3.05e-04	52.4
sp|O95425|SVIL_HUMAN	tr|A0A1S3P555|A0A1S3P555_SALSA	26.823	809	426	29	1445	2214	134	815	1.23e-46	188
sp|O95425|SVIL_HUMAN	tr|A0A1S3P555|A0A1S3P555_SALSA	22.739	387	236	16	1753	2126	13	349	5.14e-06	58.2
sp|O95425|SVIL_HUMAN	tr|A0A1S3P555|A0A1S3P555_SALSA	27.368	190	97	7	1443	1619	511	672	7.93e-05	54.3
sp|O95425|SVIL_HUMAN	tr|A0A452EV61|A0A452EV61_CAPHI	26.899	803	446	29	1445	2214	139	833	1.26e-46	188
sp|O95425|SVIL_HUMAN	tr|A0A452EV61|A0A452EV61_CAPHI	23.858	394	232	16	1747	2122	12	355	4.97e-09	67.8
sp|O95425|SVIL_HUMAN	tr|A0A452EV61|A0A452EV61_CAPHI	28.643	199	107	10	1429	1619	509	680	3.62e-07	61.6
sp|O95425|SVIL_HUMAN	tr|F6QZZ5|F6QZZ5_HORSE	25.866	808	452	27	1440	2214	134	827	1.38e-46	188
sp|O95425|SVIL_HUMAN	tr|F6QZZ5|F6QZZ5_HORSE	23.485	396	231	17	1744	2122	9	349	1.23e-08	66.6
sp|O95425|SVIL_HUMAN	tr|F6QZZ5|F6QZZ5_HORSE	26.909	275	145	12	1429	1696	503	728	1.17e-07	63.5
sp|O95425|SVIL_HUMAN	tr|G3N5V7|G3N5V7_GASAC	26.039	818	430	29	1445	2214	143	833	1.46e-46	188
sp|O95425|SVIL_HUMAN	tr|G3N5V7|G3N5V7_GASAC	28.796	191	107	7	1766	1948	35	204	1.10e-06	60.1
sp|O95425|SVIL_HUMAN	tr|I3MSG2|I3MSG2_ICTTR	26.841	801	443	29	1445	2214	139	827	2.30e-46	187
sp|O95425|SVIL_HUMAN	tr|I3MSG2|I3MSG2_ICTTR	24.173	393	226	16	1747	2122	12	349	2.81e-10	72.0
sp|O95425|SVIL_HUMAN	tr|I3MSG2|I3MSG2_ICTTR	27.778	198	110	9	1429	1619	503	674	2.31e-06	59.3
sp|O95425|SVIL_HUMAN	tr|G1RHS2|G1RHS2_NOMLE	100.000	80	0	0	2135	2214	1	80	2.99e-46	166
sp|O95425|SVIL_HUMAN	tr|M3YYM2|M3YYM2_MUSPF	26.211	805	453	28	1440	2214	134	827	4.00e-46	186
sp|O95425|SVIL_HUMAN	tr|M3YYM2|M3YYM2_MUSPF	22.959	392	232	15	1747	2122	12	349	4.80e-08	64.7
sp|O95425|SVIL_HUMAN	tr|M3YYM2|M3YYM2_MUSPF	27.273	187	107	7	1438	1619	512	674	3.05e-07	62.0
sp|O95425|SVIL_HUMAN	tr|A0A091DBL4|A0A091DBL4_FUKDA	26.401	803	444	28	1445	2214	139	827	5.56e-46	186
sp|O95425|SVIL_HUMAN	tr|A0A091DBL4|A0A091DBL4_FUKDA	24.372	398	225	18	1744	2122	9	349	7.43e-12	77.0
sp|O95425|SVIL_HUMAN	tr|A0A091DBL4|A0A091DBL4_FUKDA	27.933	179	96	9	1438	1609	512	664	6.66e-06	57.8
sp|O95425|SVIL_HUMAN	tr|A0A384BIL5|A0A384BIL5_URSMA	26.119	827	419	29	1445	2214	160	851	5.80e-46	186
sp|O95425|SVIL_HUMAN	tr|A0A384BIL5|A0A384BIL5_URSMA	22.857	385	229	19	1757	2126	43	374	1.18e-04	53.5
sp|O95425|SVIL_HUMAN	tr|A0A151N8Y0|A0A151N8Y0_ALLMI	25.587	809	442	23	1445	2214	139	826	6.08e-46	186
sp|O95425|SVIL_HUMAN	tr|A0A151N8Y0|A0A151N8Y0_ALLMI	29.469	207	117	7	1750	1948	15	200	1.36e-11	76.3
sp|O95425|SVIL_HUMAN	tr|A0A384C1H7|A0A384C1H7_URSMA	26.427	806	450	28	1440	2214	134	827	6.71e-46	186
sp|O95425|SVIL_HUMAN	tr|A0A384C1H7|A0A384C1H7_URSMA	23.038	395	228	17	1747	2122	12	349	1.31e-09	69.7
sp|O95425|SVIL_HUMAN	tr|A0A384C1H7|A0A384C1H7_URSMA	26.394	269	144	11	1435	1696	507	728	2.68e-07	62.4
sp|O95425|SVIL_HUMAN	tr|A0A060X031|A0A060X031_ONCMY	26.561	817	427	30	1445	2214	134	824	6.77e-46	186
sp|O95425|SVIL_HUMAN	tr|A0A060X031|A0A060X031_ONCMY	27.368	190	97	7	1443	1619	520	681	1.89e-05	56.2
sp|O95425|SVIL_HUMAN	tr|A0A060X031|A0A060X031_ONCMY	22.444	401	219	17	1754	2122	14	354	3.72e-04	52.0
sp|O95425|SVIL_HUMAN	tr|A0A093I9K2|A0A093I9K2_DRYPU	25.890	815	436	26	1440	2214	134	820	6.90e-46	186
sp|O95425|SVIL_HUMAN	tr|A0A093I9K2|A0A093I9K2_DRYPU	24.682	393	228	18	1745	2122	10	349	1.96e-10	72.4
sp|O95425|SVIL_HUMAN	tr|A0A093I9K2|A0A093I9K2_DRYPU	24.500	200	106	6	1439	1624	511	679	6.81e-06	57.8
sp|O95425|SVIL_HUMAN	tr|A0A2K5CMI2|A0A2K5CMI2_AOTNA	26.601	812	426	29	1445	2214	136	819	8.70e-46	185
sp|O95425|SVIL_HUMAN	tr|A0A2K5CMI2|A0A2K5CMI2_AOTNA	21.772	395	243	17	1754	2134	16	358	1.11e-04	53.5
sp|O95425|SVIL_HUMAN	tr|A0A1U7TVD8|A0A1U7TVD8_TARSY	26.733	808	445	28	1440	2214	134	827	9.94e-46	185
sp|O95425|SVIL_HUMAN	tr|A0A1U7TVD8|A0A1U7TVD8_TARSY	24.242	396	222	17	1747	2122	12	349	8.33e-10	70.5
sp|O95425|SVIL_HUMAN	tr|A0A1U7TVD8|A0A1U7TVD8_TARSY	26.396	197	114	8	1429	1619	503	674	2.54e-06	58.9
sp|O95425|SVIL_HUMAN	sp|Q29261|VILI_PIG	26.022	807	442	28	1445	2214	139	827	1.15e-45	185
sp|O95425|SVIL_HUMAN	sp|Q29261|VILI_PIG	22.843	394	230	16	1747	2122	12	349	3.02e-07	62.0
sp|O95425|SVIL_HUMAN	sp|Q29261|VILI_PIG	27.604	192	108	8	1435	1619	507	674	3.35e-06	58.5
sp|O95425|SVIL_HUMAN	tr|A0A091I536|A0A091I536_CALAN	26.007	819	436	26	1440	2214	134	826	1.28e-45	185
sp|O95425|SVIL_HUMAN	tr|A0A091I536|A0A091I536_CALAN	24.874	398	221	21	1745	2122	10	349	8.23e-09	67.0
sp|O95425|SVIL_HUMAN	tr|A0A091I536|A0A091I536_CALAN	23.711	194	105	6	1439	1619	511	674	3.56e-05	55.5
sp|O95425|SVIL_HUMAN	tr|A0A1L8HI80|A0A1L8HI80_XENLA	27.340	812	420	29	1445	2214	136	819	1.68e-45	184
sp|O95425|SVIL_HUMAN	tr|A0A1L8HI80|A0A1L8HI80_XENLA	22.564	390	219	18	1756	2122	18	347	5.65e-06	57.8
sp|O95425|SVIL_HUMAN	tr|G1S5S8|G1S5S8_NOMLE	26.691	813	424	29	1445	2214	136	819	1.91e-45	184
sp|O95425|SVIL_HUMAN	tr|G1S5S8|G1S5S8_NOMLE	22.308	390	233	19	1753	2126	15	350	1.24e-05	56.6
sp|O95425|SVIL_HUMAN	tr|A0A091VPA8|A0A091VPA8_OPIHO	25.759	823	433	27	1440	2214	127	819	2.00e-45	184
sp|O95425|SVIL_HUMAN	tr|A0A091VPA8|A0A091VPA8_OPIHO	24.051	395	221	21	1745	2122	10	342	1.17e-06	60.1
sp|O95425|SVIL_HUMAN	tr|A0A067RT41|A0A067RT41_ZOONE	25.728	824	421	29	1445	2214	154	840	2.38e-45	184
sp|O95425|SVIL_HUMAN	tr|A0A067RT41|A0A067RT41_ZOONE	24.156	385	212	17	1767	2123	36	368	8.91e-08	63.9
sp|O95425|SVIL_HUMAN	tr|A0A096N7M3|A0A096N7M3_PAPAN	26.536	814	424	29	1445	2214	136	819	3.01e-45	184
sp|O95425|SVIL_HUMAN	tr|A0A096N7M3|A0A096N7M3_PAPAN	22.308	390	233	19	1753	2126	15	350	2.60e-05	55.8
sp|O95425|SVIL_HUMAN	tr|G1L8D7|G1L8D7_AILME	27.081	805	446	27	1440	2214	134	827	3.34e-45	184
sp|O95425|SVIL_HUMAN	tr|G1L8D7|G1L8D7_AILME	23.291	395	227	17	1747	2122	12	349	6.63e-10	70.9
sp|O95425|SVIL_HUMAN	tr|G1L8D7|G1L8D7_AILME	26.394	269	144	11	1435	1696	507	728	8.79e-07	60.5
sp|O95425|SVIL_HUMAN	tr|A0A2K5US22|A0A2K5US22_MACFA	26.536	814	424	29	1445	2214	136	819	3.93e-45	183
sp|O95425|SVIL_HUMAN	tr|A0A2K5US22|A0A2K5US22_MACFA	22.308	390	233	19	1753	2126	15	350	2.62e-05	55.8
sp|O95425|SVIL_HUMAN	tr|A0A2K6SAX3|A0A2K6SAX3_SAIBB	26.659	829	438	30	1425	2214	122	819	4.00e-45	183
sp|O95425|SVIL_HUMAN	tr|A0A2K6SAX3|A0A2K6SAX3_SAIBB	22.622	389	233	19	1753	2126	15	350	1.31e-04	53.5
sp|O95425|SVIL_HUMAN	tr|M3XSI5|M3XSI5_MUSPF	26.316	817	419	30	1445	2214	136	816	4.45e-45	183
sp|O95425|SVIL_HUMAN	tr|M3XSI5|M3XSI5_MUSPF	22.506	391	231	21	1753	2126	15	350	2.03e-04	52.8
sp|O95425|SVIL_HUMAN	tr|A0A0D9QX36|A0A0D9QX36_CHLSB	26.650	803	437	28	1445	2214	136	819	5.42e-45	183
sp|O95425|SVIL_HUMAN	tr|A0A0D9QX36|A0A0D9QX36_CHLSB	22.539	386	235	17	1754	2126	16	350	1.69e-05	56.2
sp|O95425|SVIL_HUMAN	tr|A0A4X2JTG9|A0A4X2JTG9_VOMUR	25.782	799	454	26	1445	2214	139	827	6.17e-45	183
sp|O95425|SVIL_HUMAN	tr|A0A4X2JTG9|A0A4X2JTG9_VOMUR	24.121	398	220	18	1747	2122	12	349	1.05e-10	73.2
sp|O95425|SVIL_HUMAN	tr|A0A4X2JTG9|A0A4X2JTG9_VOMUR	23.102	303	156	13	1429	1707	503	752	1.00e-05	57.0
sp|O95425|SVIL_HUMAN	tr|A0A2K5NVE4|A0A2K5NVE4_CERAT	26.568	813	425	28	1445	2214	136	819	7.01e-45	182
sp|O95425|SVIL_HUMAN	tr|A0A2K5NVE4|A0A2K5NVE4_CERAT	22.051	390	234	19	1753	2126	15	350	5.61e-05	54.7
sp|O95425|SVIL_HUMAN	tr|M3WL69|M3WL69_FELCA	26.970	812	420	30	1445	2214	136	816	7.02e-45	182
sp|O95425|SVIL_HUMAN	tr|M3WL69|M3WL69_FELCA	21.762	386	232	19	1753	2122	15	346	5.20e-04	51.6
sp|O95425|SVIL_HUMAN	tr|A0A0Q3MPG5|A0A0Q3MPG5_AMAAE	25.818	825	430	31	1440	2214	134	826	7.85e-45	182
sp|O95425|SVIL_HUMAN	tr|A0A0Q3MPG5|A0A0Q3MPG5_AMAAE	23.797	395	229	18	1745	2122	10	349	1.57e-08	66.2
sp|O95425|SVIL_HUMAN	tr|G3U836|G3U836_LOXAF	26.087	805	454	27	1440	2214	134	827	8.13e-45	182
sp|O95425|SVIL_HUMAN	tr|G3U836|G3U836_LOXAF	27.604	192	108	8	1435	1619	507	674	1.05e-06	60.5
sp|O95425|SVIL_HUMAN	tr|G3U836|G3U836_LOXAF	23.118	372	216	17	1767	2122	32	349	7.57e-06	57.4
sp|O95425|SVIL_HUMAN	tr|H0X6G7|H0X6G7_OTOGA	26.832	805	432	29	1445	2214	136	818	1.00e-44	182
sp|O95425|SVIL_HUMAN	tr|H0X6G7|H0X6G7_OTOGA	23.333	390	229	18	1753	2126	15	350	8.75e-07	60.5
sp|O95425|SVIL_HUMAN	tr|F1PBL8|F1PBL8_CANLF	26.904	814	418	31	1445	2214	136	816	1.02e-44	182
sp|O95425|SVIL_HUMAN	tr|F1PBL8|F1PBL8_CANLF	22.835	381	226	19	1757	2122	19	346	6.81e-05	54.3
sp|O95425|SVIL_HUMAN	tr|G5AZI8|G5AZI8_HETGA	25.778	803	449	27	1445	2214	139	827	1.12e-44	182
sp|O95425|SVIL_HUMAN	tr|G5AZI8|G5AZI8_HETGA	23.291	395	233	17	1744	2122	9	349	9.46e-10	70.1
sp|O95425|SVIL_HUMAN	tr|G5AZI8|G5AZI8_HETGA	27.660	188	103	9	1429	1609	503	664	2.55e-07	62.4
sp|O95425|SVIL_HUMAN	tr|A0A1S2ZIL9|A0A1S2ZIL9_ERIEU	26.375	800	448	28	1445	2214	139	827	1.17e-44	182
sp|O95425|SVIL_HUMAN	tr|A0A1S2ZIL9|A0A1S2ZIL9_ERIEU	24.304	395	217	19	1750	2122	15	349	6.57e-08	64.3
sp|O95425|SVIL_HUMAN	tr|A0A1S2ZIL9|A0A1S2ZIL9_ERIEU	25.597	293	151	14	1435	1707	507	752	1.31e-06	60.1
sp|O95425|SVIL_HUMAN	tr|F1SRY3|F1SRY3_PIG	25.898	807	442	27	1445	2214	139	826	1.27e-44	182
sp|O95425|SVIL_HUMAN	tr|F1SRY3|F1SRY3_PIG	22.843	394	230	16	1747	2122	12	349	3.02e-07	62.0
sp|O95425|SVIL_HUMAN	tr|F1SRY3|F1SRY3_PIG	27.604	192	107	8	1435	1619	507	673	1.49e-06	59.7
sp|O95425|SVIL_HUMAN	tr|G3HWH4|G3HWH4_CRIGR	26.082	809	439	28	1445	2214	139	827	1.28e-44	182
sp|O95425|SVIL_HUMAN	tr|G3HWH4|G3HWH4_CRIGR	23.077	390	228	17	1750	2122	15	349	2.28e-08	65.9
sp|O95425|SVIL_HUMAN	tr|G3HWH4|G3HWH4_CRIGR	27.807	187	104	8	1429	1609	503	664	6.82e-07	60.8
sp|O95425|SVIL_HUMAN	tr|F7GJN7|F7GJN7_MACMU	26.536	814	424	29	1445	2214	136	819	1.31e-44	182
sp|O95425|SVIL_HUMAN	tr|F7GJN7|F7GJN7_MACMU	22.365	389	232	19	1754	2126	16	350	2.51e-05	55.8
sp|O95425|SVIL_HUMAN	tr|A0A2K5YGC3|A0A2K5YGC3_MANLE	26.536	814	424	29	1445	2214	136	819	1.65e-44	181
sp|O95425|SVIL_HUMAN	tr|A0A2K5YGC3|A0A2K5YGC3_MANLE	22.308	390	233	19	1753	2126	15	350	2.51e-05	55.8
sp|O95425|SVIL_HUMAN	tr|A0A452EXK7|A0A452EXK7_CAPHI	26.593	816	418	32	1445	2214	136	816	1.76e-44	181
sp|O95425|SVIL_HUMAN	tr|A0A452EXK7|A0A452EXK7_CAPHI	22.051	390	234	19	1753	2126	15	350	4.24e-05	55.1
sp|O95425|SVIL_HUMAN	tr|A0A1L8ENV7|A0A1L8ENV7_XENLA	25.481	832	444	32	1426	2214	126	824	1.91e-44	181
sp|O95425|SVIL_HUMAN	tr|A0A1L8ENV7|A0A1L8ENV7_XENLA	20.681	411	252	14	1744	2136	9	363	1.32e-06	60.1
sp|O95425|SVIL_HUMAN	tr|G1TQT8|G1TQT8_RABIT	25.714	805	443	27	1440	2214	134	813	1.94e-44	181
sp|O95425|SVIL_HUMAN	tr|G1TQT8|G1TQT8_RABIT	27.320	194	110	8	1432	1619	492	660	3.24e-07	62.0
sp|O95425|SVIL_HUMAN	tr|G1TQT8|G1TQT8_RABIT	25.153	326	195	14	1747	2060	12	300	9.58e-07	60.5
sp|O95425|SVIL_HUMAN	tr|A0A2K6AJ24|A0A2K6AJ24_MANLE	25.921	814	445	27	1425	2214	125	804	2.03e-44	181
sp|O95425|SVIL_HUMAN	tr|A0A2K6AJ24|A0A2K6AJ24_MANLE	22.194	392	235	15	1747	2122	12	349	1.15e-08	66.6
sp|O95425|SVIL_HUMAN	tr|A0A2K5C8B9|A0A2K5C8B9_AOTNA	26.413	814	430	29	1445	2214	139	827	2.22e-44	181
sp|O95425|SVIL_HUMAN	tr|A0A2K5C8B9|A0A2K5C8B9_AOTNA	22.564	390	236	17	1747	2122	12	349	1.84e-08	65.9
sp|O95425|SVIL_HUMAN	tr|A0A2U3ZJ69|A0A2U3ZJ69_ODORO	25.782	799	454	27	1445	2214	139	827	2.49e-44	181
sp|O95425|SVIL_HUMAN	tr|A0A2U3ZJ69|A0A2U3ZJ69_ODORO	22.704	392	233	15	1747	2122	12	349	1.21e-06	60.1
sp|O95425|SVIL_HUMAN	tr|A0A2U3ZJ69|A0A2U3ZJ69_ODORO	27.778	180	95	8	1438	1609	512	664	3.78e-05	55.1
sp|O95425|SVIL_HUMAN	tr|A0A2Y9DRV6|A0A2Y9DRV6_TRIMA	26.452	809	431	31	1445	2214	136	819	2.84e-44	181
sp|O95425|SVIL_HUMAN	tr|A0A2Y9DRV6|A0A2Y9DRV6_TRIMA	21.374	393	243	18	1753	2131	15	355	4.39e-05	55.1
sp|O95425|SVIL_HUMAN	tr|I3LY37|I3LY37_ICTTR	27.195	820	411	33	1445	2214	136	819	2.97e-44	181
sp|O95425|SVIL_HUMAN	tr|I3LY37|I3LY37_ICTTR	20.603	398	246	19	1753	2134	15	358	0.003	49.3
sp|O95425|SVIL_HUMAN	tr|W5P4L3|W5P4L3_SHEEP	26.503	815	420	31	1445	2214	139	819	3.84e-44	180
sp|O95425|SVIL_HUMAN	tr|W5P4L3|W5P4L3_SHEEP	21.851	389	236	18	1753	2126	18	353	4.90e-05	54.7
sp|O95425|SVIL_HUMAN	tr|H0WCU7|H0WCU7_CAVPO	25.903	803	448	27	1445	2214	139	827	5.08e-44	180
sp|O95425|SVIL_HUMAN	tr|H0WCU7|H0WCU7_CAVPO	24.051	395	230	18	1744	2122	9	349	3.22e-10	71.6
sp|O95425|SVIL_HUMAN	tr|H0WCU7|H0WCU7_CAVPO	26.531	196	115	7	1429	1619	503	674	3.49e-07	62.0
sp|O95425|SVIL_HUMAN	tr|G3T6A1|G3T6A1_LOXAF	26.445	813	426	29	1445	2214	139	822	5.24e-44	180
sp|O95425|SVIL_HUMAN	tr|G3T6A1|G3T6A1_LOXAF	29.126	206	107	9	1429	1624	503	679	7.53e-07	60.8
sp|O95425|SVIL_HUMAN	tr|G3T6A1|G3T6A1_LOXAF	22.137	393	240	18	1753	2131	18	358	2.40e-06	58.9
sp|O95425|SVIL_HUMAN	tr|F7DRQ4|F7DRQ4_CALJA	26.452	809	430	27	1445	2214	136	818	5.39e-44	180
sp|O95425|SVIL_HUMAN	tr|F7DRQ4|F7DRQ4_CALJA	21.795	390	235	19	1753	2126	15	350	2.81e-04	52.4
sp|O95425|SVIL_HUMAN	tr|F7DP13|F7DP13_HORSE	27.083	816	414	32	1445	2214	136	816	5.95e-44	179
sp|O95425|SVIL_HUMAN	tr|F7DP13|F7DP13_HORSE	22.308	390	233	19	1753	2126	15	350	2.26e-06	59.3
sp|O95425|SVIL_HUMAN	tr|A0A1U8D492|A0A1U8D492_ALLSI	26.743	703	374	23	1440	2123	195	775	6.80e-44	180
sp|O95425|SVIL_HUMAN	tr|A0A1U8D492|A0A1U8D492_ALLSI	25.980	204	122	7	1752	1947	78	260	2.83e-06	58.9
sp|O95425|SVIL_HUMAN	tr|A0A1U8D492|A0A1U8D492_ALLSI	54.167	48	22	0	2167	2214	879	926	9.26e-06	57.4
sp|O95425|SVIL_HUMAN	tr|F7EEJ6|F7EEJ6_CALJA	26.335	805	442	28	1445	2214	139	827	8.35e-44	179
sp|O95425|SVIL_HUMAN	tr|F7EEJ6|F7EEJ6_CALJA	22.646	393	238	17	1744	2122	9	349	3.05e-09	68.6
sp|O95425|SVIL_HUMAN	tr|A0A340WPM9|A0A340WPM9_LIPVE	26.460	805	441	29	1445	2214	139	827	9.29e-44	179
sp|O95425|SVIL_HUMAN	tr|A0A340WPM9|A0A340WPM9_LIPVE	22.997	387	238	15	1747	2122	12	349	7.53e-08	63.9
sp|O95425|SVIL_HUMAN	tr|A0A340WPM9|A0A340WPM9_LIPVE	27.624	181	100	8	1435	1608	507	663	2.13e-05	55.8
sp|O95425|SVIL_HUMAN	tr|G1LFX9|G1LFX9_AILME	25.980	816	423	28	1445	2214	139	819	1.06e-43	179
sp|O95425|SVIL_HUMAN	tr|G1LFX9|G1LFX9_AILME	22.513	382	226	19	1757	2122	22	349	2.02e-04	52.8
sp|O95425|SVIL_HUMAN	tr|A0A1S3FEM3|A0A1S3FEM3_DIPOR	26.438	817	420	31	1445	2214	136	818	1.12e-43	179
sp|O95425|SVIL_HUMAN	tr|A0A1S3FEM3|A0A1S3FEM3_DIPOR	22.108	389	235	20	1753	2126	15	350	5.11e-05	54.7
sp|O95425|SVIL_HUMAN	tr|M3VYE6|M3VYE6_FELCA	25.714	805	457	26	1440	2214	134	827	1.12e-43	179
sp|O95425|SVIL_HUMAN	tr|M3VYE6|M3VYE6_FELCA	23.969	388	233	16	1747	2122	12	349	1.80e-09	69.3
sp|O95425|SVIL_HUMAN	tr|A0A099ZCG7|A0A099ZCG7_TINGU	25.899	695	380	22	1445	2123	92	667	1.25e-43	177
sp|O95425|SVIL_HUMAN	tr|A0A099ZCG7|A0A099ZCG7_TINGU	27.692	195	112	7	1436	1624	460	631	3.73e-07	61.6
sp|O95425|SVIL_HUMAN	tr|A0A099ZCG7|A0A099ZCG7_TINGU	21.714	350	217	13	1815	2148	17	325	7.70e-04	50.8
sp|O95425|SVIL_HUMAN	sp|O75366|AVIL_HUMAN	26.445	813	426	29	1445	2214	136	819	1.32e-43	179
sp|O95425|SVIL_HUMAN	sp|O75366|AVIL_HUMAN	22.055	399	223	19	1753	2126	15	350	5.24e-06	58.2
sp|O95425|SVIL_HUMAN	tr|E9FXU5|E9FXU5_DAPPU	24.937	790	459	24	1445	2214	158	833	1.38e-43	179
sp|O95425|SVIL_HUMAN	tr|E9FXU5|E9FXU5_DAPPU	24.627	402	231	17	1751	2126	22	377	8.77e-12	77.0
sp|O95425|SVIL_HUMAN	tr|H2Q6C8|H2Q6C8_PANTR	26.658	814	423	30	1445	2214	136	819	1.43e-43	178
sp|O95425|SVIL_HUMAN	tr|H2Q6C8|H2Q6C8_PANTR	21.465	396	227	17	1754	2126	16	350	3.13e-05	55.5
sp|O95425|SVIL_HUMAN	tr|A0A2K5WBZ0|A0A2K5WBZ0_MACFA	93.827	81	5	0	2134	2214	1	81	1.46e-43	158
sp|O95425|SVIL_HUMAN	tr|A0A2R9CR49|A0A2R9CR49_PANPA	26.658	814	423	30	1445	2214	136	819	1.59e-43	178
sp|O95425|SVIL_HUMAN	tr|A0A2R9CR49|A0A2R9CR49_PANPA	21.465	396	227	17	1754	2126	16	350	3.10e-05	55.5
sp|O95425|SVIL_HUMAN	tr|I3LI80|I3LI80_PIG	26.355	812	425	30	1445	2214	136	816	1.63e-43	178
sp|O95425|SVIL_HUMAN	tr|I3LI80|I3LI80_PIG	22.821	390	231	20	1753	2126	15	350	4.81e-05	54.7
sp|O95425|SVIL_HUMAN	tr|A0A2K5L4R6|A0A2K5L4R6_CERAT	92.593	81	6	0	2134	2214	1	81	1.78e-43	158
sp|O95425|SVIL_HUMAN	tr|H2NHV6|H2NHV6_PONAB	26.503	815	423	29	1445	2214	136	819	2.08e-43	178
sp|O95425|SVIL_HUMAN	tr|H2NHV6|H2NHV6_PONAB	21.554	399	225	20	1753	2126	15	350	0.001	50.4
sp|O95425|SVIL_HUMAN	tr|A0A091IFE8|A0A091IFE8_CALAN	25.793	694	382	22	1445	2123	116	691	2.14e-43	176
sp|O95425|SVIL_HUMAN	tr|A0A091IFE8|A0A091IFE8_CALAN	28.866	194	109	8	1437	1624	485	655	7.49e-07	60.5
sp|O95425|SVIL_HUMAN	tr|A0A091IFE8|A0A091IFE8_CALAN	26.596	188	111	7	1767	1947	9	176	2.10e-04	52.8
sp|O95425|SVIL_HUMAN	tr|A0A2K5XMB2|A0A2K5XMB2_MANLE	95.000	80	4	0	2135	2214	1	80	2.15e-43	158
sp|O95425|SVIL_HUMAN	tr|A0A1L8EVQ4|A0A1L8EVQ4_XENLA	25.091	821	461	32	1426	2214	126	824	2.54e-43	177
sp|O95425|SVIL_HUMAN	tr|A0A1L8EVQ4|A0A1L8EVQ4_XENLA	20.698	401	244	14	1744	2126	9	353	1.03e-05	57.0
sp|O95425|SVIL_HUMAN	tr|A0A151PDJ2|A0A151PDJ2_ALLMI	26.571	700	369	24	1445	2123	242	817	2.61e-43	179
sp|O95425|SVIL_HUMAN	tr|A0A151PDJ2|A0A151PDJ2_ALLMI	54.167	48	22	0	2167	2214	919	966	9.07e-06	57.4
sp|O95425|SVIL_HUMAN	tr|A0A151PDJ2|A0A151PDJ2_ALLMI	25.490	204	123	7	1752	1947	120	302	4.76e-05	55.1
sp|O95425|SVIL_HUMAN	tr|W5JRC5|W5JRC5_ANODA	26.984	693	380	28	1445	2123	135	715	2.76e-43	176
sp|O95425|SVIL_HUMAN	tr|W5JRC5|W5JRC5_ANODA	27.801	241	138	10	1750	1980	10	224	8.40e-09	67.0
sp|O95425|SVIL_HUMAN	tr|F7CQ79|F7CQ79_MACMU	25.151	827	458	25	1425	2214	125	827	3.02e-43	177
sp|O95425|SVIL_HUMAN	tr|F7CQ79|F7CQ79_MACMU	22.449	392	234	15	1747	2122	12	349	4.62e-09	68.2
sp|O95425|SVIL_HUMAN	tr|A0A2Y9N7I5|A0A2Y9N7I5_DELLE	26.408	799	441	29	1445	2214	160	840	3.14e-43	177
sp|O95425|SVIL_HUMAN	tr|A0A2Y9N7I5|A0A2Y9N7I5_DELLE	21.574	394	231	20	1753	2126	39	374	0.002	50.1
sp|O95425|SVIL_HUMAN	tr|G1T3I1|G1T3I1_RABIT	26.707	820	415	31	1445	2214	136	819	4.05e-43	177
sp|O95425|SVIL_HUMAN	tr|G1T3I1|G1T3I1_RABIT	29.648	199	105	7	1435	1624	504	676	1.75e-06	59.7
sp|O95425|SVIL_HUMAN	tr|G1T3I1|G1T3I1_RABIT	21.750	400	223	21	1753	2126	15	350	6.12e-04	51.2
sp|O95425|SVIL_HUMAN	tr|G3QGE5|G3QGE5_GORGO	26.322	813	427	29	1445	2214	136	819	4.84e-43	177
sp|O95425|SVIL_HUMAN	tr|G3QGE5|G3QGE5_GORGO	21.805	399	224	19	1753	2126	15	350	1.87e-05	56.2
sp|O95425|SVIL_HUMAN	tr|A0A091WQC3|A0A091WQC3_OPIHO	25.648	694	381	22	1445	2123	116	689	5.37e-43	175
sp|O95425|SVIL_HUMAN	tr|A0A091WQC3|A0A091WQC3_OPIHO	26.596	188	111	7	1767	1947	9	176	2.28e-04	52.4
sp|O95425|SVIL_HUMAN	tr|A0A091WQC3|A0A091WQC3_OPIHO	26.289	194	112	9	1437	1624	485	653	0.015	46.6
sp|O95425|SVIL_HUMAN	tr|A0A2K6UBQ0|A0A2K6UBQ0_SAIBB	26.244	804	444	28	1445	2214	139	827	6.26e-43	176
sp|O95425|SVIL_HUMAN	tr|A0A2K6UBQ0|A0A2K6UBQ0_SAIBB	22.785	395	229	17	1747	2122	12	349	3.55e-09	68.2
sp|O95425|SVIL_HUMAN	tr|Q1ZXP5|Q1ZXP5_DICDI	25.509	835	443	33	1442	2214	811	1528	6.41e-43	179
sp|O95425|SVIL_HUMAN	sp|Q3SZP7|VILI_BOVIN	25.995	804	446	27	1445	2214	139	827	6.66e-43	176
sp|O95425|SVIL_HUMAN	sp|Q3SZP7|VILI_BOVIN	23.454	388	235	14	1747	2122	12	349	3.57e-10	71.6
sp|O95425|SVIL_HUMAN	sp|Q3SZP7|VILI_BOVIN	28.497	193	105	9	1435	1619	507	674	3.02e-07	62.0
sp|O95425|SVIL_HUMAN	tr|A0A2I2Z5L8|A0A2I2Z5L8_GORGO	97.436	78	2	0	2137	2214	2	79	7.98e-43	156
sp|O95425|SVIL_HUMAN	tr|A0A2K6MNY5|A0A2K6MNY5_RHIBE	26.413	814	425	29	1445	2214	136	819	8.17e-43	176
sp|O95425|SVIL_HUMAN	tr|A0A2K6MNY5|A0A2K6MNY5_RHIBE	22.365	389	232	19	1754	2126	16	350	3.64e-05	55.1
sp|O95425|SVIL_HUMAN	tr|A0A2K6F1C0|A0A2K6F1C0_PROCO	26.584	805	434	28	1445	2214	136	818	8.48e-43	176
sp|O95425|SVIL_HUMAN	tr|A0A2K6F1C0|A0A2K6F1C0_PROCO	22.338	385	231	17	1753	2122	15	346	8.75e-07	60.5
sp|O95425|SVIL_HUMAN	tr|Q5E9Z3|Q5E9Z3_BOVIN	25.995	804	446	27	1445	2214	139	827	9.00e-43	176
sp|O95425|SVIL_HUMAN	tr|Q5E9Z3|Q5E9Z3_BOVIN	23.773	387	235	14	1747	2122	12	349	5.50e-10	70.9
sp|O95425|SVIL_HUMAN	tr|Q5E9Z3|Q5E9Z3_BOVIN	28.497	193	105	9	1435	1619	507	674	3.21e-07	62.0
sp|O95425|SVIL_HUMAN	sp|Q62468|VILI_MOUSE	25.682	806	446	30	1445	2214	139	827	9.25e-43	176
sp|O95425|SVIL_HUMAN	sp|Q62468|VILI_MOUSE	22.901	393	231	17	1747	2122	12	349	1.45e-07	63.2
sp|O95425|SVIL_HUMAN	sp|Q62468|VILI_MOUSE	26.368	201	109	8	1429	1619	503	674	8.72e-07	60.5
sp|O95425|SVIL_HUMAN	tr|F6ZR26|F6ZR26_XENTR	26.880	811	422	31	1445	2214	113	793	1.05e-42	175
sp|O95425|SVIL_HUMAN	tr|F6ZR26|F6ZR26_XENTR	22.310	381	217	17	1763	2122	2	324	2.42e-05	55.8
sp|O95425|SVIL_HUMAN	tr|F6ZR26|F6ZR26_XENTR	23.881	201	106	7	1439	1624	484	652	0.008	47.4
sp|O95425|SVIL_HUMAN	tr|A0A087QVM0|A0A087QVM0_APTFO	25.793	694	382	22	1445	2123	116	691	1.13e-42	174
sp|O95425|SVIL_HUMAN	tr|A0A087QVM0|A0A087QVM0_APTFO	27.835	194	111	8	1437	1624	485	655	8.52e-06	57.4
sp|O95425|SVIL_HUMAN	tr|A0A087QVM0|A0A087QVM0_APTFO	26.064	188	112	7	1767	1947	9	176	0.001	50.4
sp|O95425|SVIL_HUMAN	tr|A0A0D9R906|A0A0D9R906_CHLSB	25.277	811	443	25	1445	2214	139	827	1.56e-42	175
sp|O95425|SVIL_HUMAN	tr|A0A0D9R906|A0A0D9R906_CHLSB	22.449	392	234	15	1747	2122	12	349	3.65e-09	68.2
sp|O95425|SVIL_HUMAN	tr|A0A0D9R906|A0A0D9R906_CHLSB	26.531	196	115	7	1429	1619	503	674	1.38e-05	56.6
sp|O95425|SVIL_HUMAN	tr|A0A2I0LKB6|A0A2I0LKB6_COLLI	25.426	822	437	29	1440	2214	147	839	1.79e-42	175
sp|O95425|SVIL_HUMAN	tr|A0A2I0LKB6|A0A2I0LKB6_COLLI	24.060	399	223	20	1745	2122	23	362	2.68e-09	68.9
sp|O95425|SVIL_HUMAN	tr|A0A2I0LKB6|A0A2I0LKB6_COLLI	24.227	194	102	7	1429	1609	516	677	2.43e-04	52.4
sp|O95425|SVIL_HUMAN	tr|A0A2K6LCP3|A0A2K6LCP3_RHIBE	97.333	75	2	0	2140	2214	1	75	2.16e-42	155
sp|O95425|SVIL_HUMAN	tr|H0WPB5|H0WPB5_OTOGA	26.733	808	445	31	1440	2214	134	827	2.34e-42	175
sp|O95425|SVIL_HUMAN	tr|H0WPB5|H0WPB5_OTOGA	23.650	389	233	15	1747	2122	12	349	1.73e-09	69.3
sp|O95425|SVIL_HUMAN	tr|H0WPB5|H0WPB5_OTOGA	27.660	188	95	9	1433	1609	507	664	8.52e-06	57.4
sp|O95425|SVIL_HUMAN	tr|A0A1U7QPZ4|A0A1U7QPZ4_MESAU	26.152	803	446	30	1445	2214	139	827	2.54e-42	174
sp|O95425|SVIL_HUMAN	tr|A0A1U7QPZ4|A0A1U7QPZ4_MESAU	22.365	389	238	16	1747	2122	12	349	1.80e-08	66.2
sp|O95425|SVIL_HUMAN	tr|A0A1U7QPZ4|A0A1U7QPZ4_MESAU	27.273	187	97	8	1433	1609	507	664	1.53e-06	59.7
sp|O95425|SVIL_HUMAN	tr|F7DRS9|F7DRS9_XENTR	25.741	641	342	22	1600	2214	181	713	2.89e-42	173
sp|O95425|SVIL_HUMAN	tr|F7DRS9|F7DRS9_XENTR	25.000	200	116	7	1433	1624	395	568	7.99e-05	53.9
sp|O95425|SVIL_HUMAN	tr|F7DRS9|F7DRS9_XENTR	27.619	105	57	3	1767	1868	27	115	0.014	46.6
sp|O95425|SVIL_HUMAN	tr|A0A226NN35|A0A226NN35_CALSU	26.339	672	360	21	1593	2214	164	750	3.08e-42	173
sp|O95425|SVIL_HUMAN	tr|A0A226NN35|A0A226NN35_CALSU	25.359	209	123	9	1750	1948	15	200	1.18e-05	56.6
sp|O95425|SVIL_HUMAN	tr|A0A226NN35|A0A226NN35_CALSU	26.601	203	101	8	1418	1609	423	588	3.02e-05	55.5
sp|O95425|SVIL_HUMAN	tr|A0A226NN35|A0A226NN35_CALSU	36.486	74	46	1	1440	1513	134	206	4.3	38.5
sp|O95425|SVIL_HUMAN	tr|A0A2K5VEG6|A0A2K5VEG6_MACFA	25.457	821	466	25	1425	2214	125	830	3.27e-42	174
sp|O95425|SVIL_HUMAN	tr|A0A2K5VEG6|A0A2K5VEG6_MACFA	21.851	389	243	15	1747	2122	12	352	1.43e-06	59.7
sp|O95425|SVIL_HUMAN	tr|G1NG38|G1NG38_MELGA	25.123	816	448	28	1440	2214	134	827	3.49e-42	174
sp|O95425|SVIL_HUMAN	tr|G1NG38|G1NG38_MELGA	24.031	387	228	17	1750	2122	15	349	2.82e-08	65.5
sp|O95425|SVIL_HUMAN	tr|A0A2Y9MR49|A0A2Y9MR49_DELLE	26.493	804	442	28	1445	2214	139	827	4.09e-42	174
sp|O95425|SVIL_HUMAN	tr|A0A2Y9MR49|A0A2Y9MR49_DELLE	22.901	393	231	15	1747	2122	12	349	1.32e-08	66.6
sp|O95425|SVIL_HUMAN	tr|A0A2Y9MR49|A0A2Y9MR49_DELLE	27.624	181	100	8	1435	1608	507	663	3.60e-05	55.1
sp|O95425|SVIL_HUMAN	tr|A0A2K6N0X7|A0A2K6N0X7_RHIBE	25.309	810	444	27	1445	2214	139	827	4.36e-42	174
sp|O95425|SVIL_HUMAN	tr|A0A2K6N0X7|A0A2K6N0X7_RHIBE	22.194	392	235	15	1747	2122	12	349	1.66e-08	66.2
sp|O95425|SVIL_HUMAN	tr|A0A2K6N0X7|A0A2K6N0X7_RHIBE	26.882	186	107	7	1439	1619	513	674	1.65e-05	56.2
sp|O95425|SVIL_HUMAN	tr|A0A1U7U4X1|A0A1U7U4X1_TARSY	26.296	810	431	29	1445	2214	136	819	4.37e-42	174
sp|O95425|SVIL_HUMAN	tr|A0A1U7U4X1|A0A1U7U4X1_TARSY	22.362	398	239	20	1753	2134	15	358	1.33e-05	56.6
sp|O95425|SVIL_HUMAN	tr|A0A087QTT5|A0A087QTT5_APTFO	25.514	827	424	32	1440	2214	134	820	4.48e-42	174
sp|O95425|SVIL_HUMAN	tr|A0A087QTT5|A0A087QTT5_APTFO	24.619	394	227	19	1745	2122	10	349	2.99e-10	72.0
sp|O95425|SVIL_HUMAN	tr|A0A2K5MJW5|A0A2K5MJW5_CERAT	25.366	820	468	25	1425	2214	125	830	7.18e-42	173
sp|O95425|SVIL_HUMAN	tr|A0A2K5MJW5|A0A2K5MJW5_CERAT	22.365	389	241	17	1747	2122	12	352	1.64e-06	59.7
sp|O95425|SVIL_HUMAN	tr|G1RBF3|G1RBF3_NOMLE	25.403	807	447	27	1445	2214	139	827	7.34e-42	173
sp|O95425|SVIL_HUMAN	tr|G1RBF3|G1RBF3_NOMLE	22.704	392	233	15	1747	2122	12	349	1.76e-09	69.3
sp|O95425|SVIL_HUMAN	tr|G1RBF3|G1RBF3_NOMLE	24.908	273	153	10	1429	1696	503	728	9.27e-06	57.0
sp|O95425|SVIL_HUMAN	tr|A0A2I3N499|A0A2I3N499_PAPAN	25.335	821	467	25	1425	2214	125	830	7.91e-42	173
sp|O95425|SVIL_HUMAN	tr|A0A2I3N499|A0A2I3N499_PAPAN	21.851	389	243	15	1747	2122	12	352	1.40e-06	59.7
sp|O95425|SVIL_HUMAN	tr|A0A091JK57|A0A091JK57_EGRGA	25.612	695	382	22	1445	2123	116	691	8.01e-42	171
sp|O95425|SVIL_HUMAN	tr|A0A091JK57|A0A091JK57_EGRGA	26.289	194	114	7	1437	1624	485	655	2.68e-05	55.5
sp|O95425|SVIL_HUMAN	tr|A0A091JK57|A0A091JK57_EGRGA	25.532	188	113	7	1767	1947	9	176	0.002	49.7
sp|O95425|SVIL_HUMAN	tr|A0A2Y9DKJ0|A0A2Y9DKJ0_TRIMA	25.466	805	459	25	1440	2214	134	827	8.09e-42	173
sp|O95425|SVIL_HUMAN	tr|A0A2Y9DKJ0|A0A2Y9DKJ0_TRIMA	22.481	387	240	14	1747	2122	12	349	8.55e-08	63.9
sp|O95425|SVIL_HUMAN	tr|A0A2Y9DKJ0|A0A2Y9DKJ0_TRIMA	25.362	276	152	11	1435	1703	507	735	2.90e-06	58.9
sp|O95425|SVIL_HUMAN	tr|G1KAJ0|G1KAJ0_ANOCA	25.834	809	450	26	1440	2214	134	826	8.10e-42	173
sp|O95425|SVIL_HUMAN	tr|G1KAJ0|G1KAJ0_ANOCA	27.368	190	103	7	1429	1610	503	665	6.68e-08	64.3
sp|O95425|SVIL_HUMAN	tr|G1KAJ0|G1KAJ0_ANOCA	22.901	393	225	17	1750	2122	15	349	2.72e-05	55.8
sp|O95425|SVIL_HUMAN	tr|H2P8L0|H2P8L0_PONAB	25.651	807	445	27	1445	2214	151	839	8.72e-42	173
sp|O95425|SVIL_HUMAN	tr|H2P8L0|H2P8L0_PONAB	23.350	394	228	17	1747	2122	24	361	5.66e-09	67.8
sp|O95425|SVIL_HUMAN	tr|H2P8L0|H2P8L0_PONAB	24.908	273	153	10	1429	1696	515	740	1.79e-05	56.2
sp|O95425|SVIL_HUMAN	tr|A0A2U3Y8P3|A0A2U3Y8P3_LEPWE	26.092	801	441	30	1445	2214	136	816	1.10e-41	172
sp|O95425|SVIL_HUMAN	tr|A0A2U3Y8P3|A0A2U3Y8P3_LEPWE	21.410	383	237	15	1753	2122	15	346	9.09e-05	53.9
sp|O95425|SVIL_HUMAN	tr|A0A2U3W1E9|A0A2U3W1E9_ODORO	26.055	806	435	30	1445	2214	136	816	1.11e-41	172
sp|O95425|SVIL_HUMAN	tr|A0A2U3W1E9|A0A2U3W1E9_ODORO	21.244	386	234	18	1753	2122	15	346	6.06e-04	51.2
sp|O95425|SVIL_HUMAN	tr|F6W3F8|F6W3F8_XENTR	26.387	811	401	31	1445	2214	133	788	1.19e-41	172
sp|O95425|SVIL_HUMAN	tr|F6W3F8|F6W3F8_XENTR	23.881	201	106	7	1439	1624	479	647	0.009	47.4
sp|O95425|SVIL_HUMAN	tr|F6W3F8|F6W3F8_XENTR	22.796	329	191	16	1815	2122	58	344	0.011	47.0
sp|O95425|SVIL_HUMAN	tr|G1P5Y2|G1P5Y2_MYOLU	26.316	817	419	32	1445	2214	139	819	1.47e-41	172
sp|O95425|SVIL_HUMAN	tr|G1P5Y2|G1P5Y2_MYOLU	21.739	391	234	20	1753	2126	18	353	7.19e-04	50.8
sp|O95425|SVIL_HUMAN	tr|A0A2I3TTH3|A0A2I3TTH3_PANTR	96.104	77	3	0	2137	2213	2	78	1.63e-41	154
sp|O95425|SVIL_HUMAN	tr|A0A2R9CNH9|A0A2R9CNH9_PANPA	96.104	77	3	0	2137	2213	2	78	1.63e-41	154
sp|O95425|SVIL_HUMAN	tr|H2QJE9|H2QJE9_PANTR	25.774	807	444	28	1445	2214	139	827	1.83e-41	172
sp|O95425|SVIL_HUMAN	tr|H2QJE9|H2QJE9_PANTR	23.155	393	230	16	1747	2122	12	349	3.97e-09	68.2
sp|O95425|SVIL_HUMAN	tr|H2QJE9|H2QJE9_PANTR	24.908	273	153	10	1429	1696	503	728	4.51e-06	58.2
sp|O95425|SVIL_HUMAN	tr|A0A060WMC4|A0A060WMC4_ONCMY	48.869	221	82	5	668	862	18	233	1.89e-41	161
sp|O95425|SVIL_HUMAN	tr|A0A5G3KI63|A0A5G3KI63_XENTR	24.962	657	355	19	1588	2214	238	786	2.08e-41	171
sp|O95425|SVIL_HUMAN	tr|A0A5G3KI63|A0A5G3KI63_XENTR	29.545	176	97	8	1439	1609	470	623	2.22e-06	59.3
sp|O95425|SVIL_HUMAN	tr|A0A340Y1Z0|A0A340Y1Z0_LIPVE	26.217	801	440	30	1445	2214	136	816	2.10e-41	172
sp|O95425|SVIL_HUMAN	tr|A0A340Y1Z0|A0A340Y1Z0_LIPVE	21.574	394	231	19	1753	2126	15	350	8.72e-04	50.8
sp|O95425|SVIL_HUMAN	tr|A0A2R8Z8Z4|A0A2R8Z8Z4_PANPA	25.774	807	444	28	1445	2214	139	827	2.22e-41	172
sp|O95425|SVIL_HUMAN	tr|A0A2R8Z8Z4|A0A2R8Z8Z4_PANPA	23.155	393	230	16	1747	2122	12	349	3.68e-09	68.2
sp|O95425|SVIL_HUMAN	tr|A0A2R8Z8Z4|A0A2R8Z8Z4_PANPA	24.908	273	153	10	1429	1696	503	728	5.77e-06	57.8
sp|O95425|SVIL_HUMAN	tr|G3REI7|G3REI7_GORGO	25.495	808	445	27	1445	2214	139	827	2.30e-41	172
sp|O95425|SVIL_HUMAN	tr|G3REI7|G3REI7_GORGO	23.232	396	226	17	1747	2122	12	349	9.67e-09	67.0
sp|O95425|SVIL_HUMAN	tr|G3REI7|G3REI7_GORGO	25.275	273	152	10	1429	1696	503	728	2.43e-06	58.9
sp|O95425|SVIL_HUMAN	tr|A0A2U3V3G7|A0A2U3V3G7_TURTR	25.875	800	444	29	1445	2214	136	816	3.33e-41	171
sp|O95425|SVIL_HUMAN	tr|A0A2U3V3G7|A0A2U3V3G7_TURTR	21.429	392	234	17	1753	2126	15	350	2.21e-04	52.8
sp|O95425|SVIL_HUMAN	sp|O88398|AVIL_MOUSE	26.394	807	434	30	1445	2214	136	819	3.89e-41	171
sp|O95425|SVIL_HUMAN	sp|O88398|AVIL_MOUSE	21.228	391	234	19	1754	2126	16	350	6.16e-05	54.3
sp|O95425|SVIL_HUMAN	sp|P09327|VILI_HUMAN	25.651	807	445	28	1445	2214	139	827	7.57e-41	170
sp|O95425|SVIL_HUMAN	sp|P09327|VILI_HUMAN	23.410	393	229	16	1747	2122	12	349	2.43e-09	68.9
sp|O95425|SVIL_HUMAN	sp|P09327|VILI_HUMAN	24.908	273	153	10	1429	1696	503	728	3.59e-06	58.5
sp|O95425|SVIL_HUMAN	tr|A0A5G3KKL1|A0A5G3KKL1_XENTR	26.465	563	312	17	1671	2214	290	769	8.43e-41	169
sp|O95425|SVIL_HUMAN	tr|A0A5G3KKL1|A0A5G3KKL1_XENTR	29.651	172	94	8	1443	1609	467	616	2.44e-06	58.9
sp|O95425|SVIL_HUMAN	tr|A0A5G3KKL1|A0A5G3KKL1_XENTR	23.214	168	99	7	1767	1927	21	165	0.20	43.1
sp|O95425|SVIL_HUMAN	tr|A0A5G3KKL1|A0A5G3KKL1_XENTR	36.232	69	43	1	1445	1513	125	192	2.4	39.3
sp|O95425|SVIL_HUMAN	tr|A0A2Y9F6B9|A0A2Y9F6B9_PHYMC	25.619	808	436	30	1445	2214	136	816	8.82e-41	170
sp|O95425|SVIL_HUMAN	tr|A0A2Y9F6B9|A0A2Y9F6B9_PHYMC	22.081	394	229	19	1753	2126	15	350	1.10e-04	53.5
sp|O95425|SVIL_HUMAN	tr|E9FTN2|E9FTN2_DAPPU	23.613	703	406	22	1445	2122	135	731	9.82e-41	169
sp|O95425|SVIL_HUMAN	tr|E9FTN2|E9FTN2_DAPPU	26.068	234	143	9	1753	1980	15	224	4.01e-06	58.2
sp|O95425|SVIL_HUMAN	tr|A0A455ANJ1|A0A455ANJ1_PHYMC	25.935	802	449	27	1445	2214	14	702	9.90e-41	168
sp|O95425|SVIL_HUMAN	tr|A0A455ANJ1|A0A455ANJ1_PHYMC	27.624	181	100	8	1435	1608	382	538	4.85e-06	58.2
sp|O95425|SVIL_HUMAN	tr|A0A1S2ZB98|A0A1S2ZB98_ERIEU	26.258	815	425	31	1445	2214	136	819	1.07e-40	169
sp|O95425|SVIL_HUMAN	tr|A0A1S2ZB98|A0A1S2ZB98_ERIEU	22.857	385	229	18	1753	2122	15	346	1.21e-05	56.6
sp|O95425|SVIL_HUMAN	tr|W5QE76|W5QE76_SHEEP	25.903	803	433	28	1445	2214	139	812	7.02e-40	167
sp|O95425|SVIL_HUMAN	tr|W5QE76|W5QE76_SHEEP	24.031	387	234	15	1747	2122	12	349	3.33e-10	71.6
sp|O95425|SVIL_HUMAN	tr|W5QE76|W5QE76_SHEEP	28.643	199	107	10	1429	1619	488	659	2.66e-07	62.4
sp|O95425|SVIL_HUMAN	tr|A0A060XTM7|A0A060XTM7_ONCMY	30.184	762	344	33	3	613	4	728	7.53e-40	166
sp|O95425|SVIL_HUMAN	tr|G5BEB2|G5BEB2_HETGA	25.587	809	438	30	1445	2214	136	819	9.26e-40	166
sp|O95425|SVIL_HUMAN	tr|G5BEB2|G5BEB2_HETGA	21.538	390	236	19	1753	2126	15	350	7.95e-04	50.8
sp|O95425|SVIL_HUMAN	tr|A0A1U7R5I1|A0A1U7R5I1_MESAU	25.707	813	432	30	1445	2214	136	819	1.21e-39	166
sp|O95425|SVIL_HUMAN	tr|A0A1U7R5I1|A0A1U7R5I1_MESAU	28.421	190	103	8	1443	1624	512	676	3.73e-06	58.5
sp|O95425|SVIL_HUMAN	tr|A0A1U7R5I1|A0A1U7R5I1_MESAU	21.995	391	233	20	1753	2126	15	350	4.99e-05	54.7
sp|O95425|SVIL_HUMAN	tr|A0A1L8FV21|A0A1L8FV21_XENLA	24.428	831	467	26	1445	2214	134	864	2.79e-39	165
sp|O95425|SVIL_HUMAN	tr|A0A1L8FV21|A0A1L8FV21_XENLA	29.651	172	94	8	1443	1609	509	658	1.94e-06	59.3
sp|O95425|SVIL_HUMAN	tr|A0A1L8FV21|A0A1L8FV21_XENLA	22.989	174	106	5	1754	1924	14	162	0.006	48.1
sp|O95425|SVIL_HUMAN	tr|H0Z4U6|H0Z4U6_TAEGU	25.153	815	449	25	1440	2214	134	827	4.59e-39	164
sp|O95425|SVIL_HUMAN	tr|H0Z4U6|H0Z4U6_TAEGU	23.485	396	229	18	1745	2122	10	349	4.68e-08	64.7
sp|O95425|SVIL_HUMAN	tr|G1KN47|G1KN47_ANOCA	25.791	822	455	32	1425	2214	123	821	4.96e-39	164
sp|O95425|SVIL_HUMAN	tr|G1KN47|G1KN47_ANOCA	21.728	382	232	17	1756	2122	19	348	1.41e-04	53.1
sp|O95425|SVIL_HUMAN	tr|A0A2I3M3A9|A0A2I3M3A9_PAPAN	92.000	75	6	0	2140	2214	1	75	5.20e-39	145
sp|O95425|SVIL_HUMAN	tr|F6R6Y5|F6R6Y5_XENTR	23.957	839	458	27	1445	2214	134	861	6.47e-39	164
sp|O95425|SVIL_HUMAN	tr|F6R6Y5|F6R6Y5_XENTR	29.651	172	94	8	1443	1609	509	658	1.78e-06	59.7
sp|O95425|SVIL_HUMAN	tr|F6R6Y5|F6R6Y5_XENTR	21.547	181	115	6	1754	1927	14	174	0.008	47.8
sp|O95425|SVIL_HUMAN	tr|L5L0P9|L5L0P9_PTEAL	25.191	655	356	19	1588	2214	242	790	7.16e-39	163
sp|O95425|SVIL_HUMAN	tr|L5L0P9|L5L0P9_PTEAL	25.654	191	113	7	1435	1619	470	637	1.64e-04	53.1
sp|O95425|SVIL_HUMAN	tr|L5L0P9|L5L0P9_PTEAL	25.620	121	71	3	1747	1864	12	116	0.024	45.8
sp|O95425|SVIL_HUMAN	tr|A0A091JPE0|A0A091JPE0_EGRGA	29.012	486	261	15	1754	2214	326	752	1.60e-38	162
sp|O95425|SVIL_HUMAN	tr|A0A091JPE0|A0A091JPE0_EGRGA	23.558	208	116	5	1429	1624	429	605	2.71e-05	55.5
sp|O95425|SVIL_HUMAN	tr|A0A2K6JWB1|A0A2K6JWB1_RHIBE	93.333	75	4	1	2140	2214	1	74	2.29e-38	143
sp|O95425|SVIL_HUMAN	tr|A0A5G3KI10|A0A5G3KI10_XENTR	23.621	834	434	26	1445	2214	128	822	2.54e-38	162
sp|O95425|SVIL_HUMAN	tr|A0A5G3KI10|A0A5G3KI10_XENTR	28.814	177	99	8	1438	1609	487	641	1.83e-06	59.3
sp|O95425|SVIL_HUMAN	tr|A0A5G3KI10|A0A5G3KI10_XENTR	22.619	168	103	6	1767	1927	21	168	0.038	45.4
sp|O95425|SVIL_HUMAN	tr|A0A060WL23|A0A060WL23_ONCMY	25.978	639	342	21	1600	2214	103	634	7.89e-38	158
sp|O95425|SVIL_HUMAN	tr|A0A060WL23|A0A060WL23_ONCMY	27.660	188	95	8	1445	1619	328	487	6.21e-05	54.3
sp|O95425|SVIL_HUMAN	tr|A0A139WPR1|A0A139WPR1_TRICA	28.540	459	251	16	1726	2173	21	413	8.49e-38	154
sp|O95425|SVIL_HUMAN	tr|A0A3Q1LR54|A0A3Q1LR54_BOVIN	25.810	833	438	33	1445	2214	136	851	1.04e-37	160
sp|O95425|SVIL_HUMAN	tr|A0A3Q1LR54|A0A3Q1LR54_BOVIN	21.628	393	232	19	1753	2126	15	350	9.46e-05	53.9
sp|O95425|SVIL_HUMAN	tr|H2VDH5|H2VDH5_TAKRU	24.300	786	416	27	1445	2214	135	757	1.05e-36	156
sp|O95425|SVIL_HUMAN	tr|H2VDH5|H2VDH5_TAKRU	29.348	184	91	7	1443	1617	506	659	7.13e-07	60.8
sp|O95425|SVIL_HUMAN	tr|H2VDH5|H2VDH5_TAKRU	25.893	224	133	9	1756	1970	16	215	2.26e-04	52.8
sp|O95425|SVIL_HUMAN	sp|P36418|VILB_DICDI	24.827	721	389	24	1441	2123	191	796	1.60e-36	157
sp|O95425|SVIL_HUMAN	sp|P36418|VILB_DICDI	38.333	60	36	1	2156	2214	900	959	0.033	45.4
sp|O95425|SVIL_HUMAN	tr|A0A3B4UY83|A0A3B4UY83_SERDU	26.211	702	381	23	1440	2123	135	717	2.80e-36	156
sp|O95425|SVIL_HUMAN	tr|A0A3B4UY83|A0A3B4UY83_SERDU	24.153	443	257	21	1743	2166	4	386	4.01e-11	74.7
sp|O95425|SVIL_HUMAN	tr|A0A3B4UY83|A0A3B4UY83_SERDU	47.917	48	25	0	2167	2214	849	896	3.42e-04	52.0
sp|O95425|SVIL_HUMAN	tr|F6R7P1|F6R7P1_XENTR	24.363	706	387	22	1440	2123	129	709	4.09e-36	155
sp|O95425|SVIL_HUMAN	tr|F6R7P1|F6R7P1_XENTR	29.545	176	97	8	1439	1609	505	658	1.30e-06	60.1
sp|O95425|SVIL_HUMAN	tr|F6R7P1|F6R7P1_XENTR	46.429	56	30	0	2159	2214	821	876	1.66e-06	59.7
sp|O95425|SVIL_HUMAN	tr|F6R7P1|F6R7P1_XENTR	21.547	181	115	6	1754	1927	14	174	0.006	48.1
sp|O95425|SVIL_HUMAN	tr|A0A4X2LLV0|A0A4X2LLV0_VOMUR	25.000	728	405	24	1445	2146	136	748	2.79e-35	152
sp|O95425|SVIL_HUMAN	tr|A0A4X2LLV0|A0A4X2LLV0_VOMUR	23.116	398	223	18	1753	2128	15	351	2.62e-09	68.9
sp|O95425|SVIL_HUMAN	tr|A0A4X2LLV0|A0A4X2LLV0_VOMUR	25.000	204	110	6	1434	1624	502	675	3.12e-07	62.0
sp|O95425|SVIL_HUMAN	tr|A0A2I3GJT8|A0A2I3GJT8_NOMLE	94.286	70	1	1	2135	2201	1	70	3.06e-35	134
sp|O95425|SVIL_HUMAN	tr|Q7ZX68|Q7ZX68_XENLA	24.501	702	381	24	1445	2123	134	709	7.46e-35	151
sp|O95425|SVIL_HUMAN	tr|Q7ZX68|Q7ZX68_XENLA	56.250	48	21	0	2167	2214	817	864	1.14e-06	60.1
sp|O95425|SVIL_HUMAN	tr|Q7ZX68|Q7ZX68_XENLA	29.070	172	95	7	1443	1609	509	658	1.49e-05	56.6
sp|O95425|SVIL_HUMAN	tr|Q7ZX68|Q7ZX68_XENLA	20.994	181	116	6	1754	1927	14	174	0.017	46.6
sp|O95425|SVIL_HUMAN	tr|R1DUQ5|R1DUQ5_EMIHU	25.108	693	387	21	1445	2123	133	707	1.29e-34	150
sp|O95425|SVIL_HUMAN	tr|R1DUQ5|R1DUQ5_EMIHU	27.559	381	209	14	1753	2123	13	336	1.04e-20	105
sp|O95425|SVIL_HUMAN	tr|R1DUQ5|R1DUQ5_EMIHU	53.191	47	22	0	2168	2214	811	857	1.03e-04	53.9
sp|O95425|SVIL_HUMAN	tr|A0A0Q3M5A3|A0A0Q3M5A3_AMAAE	23.502	851	443	26	1445	2214	235	958	1.58e-34	150
sp|O95425|SVIL_HUMAN	tr|A0A0Q3M5A3|A0A0Q3M5A3_AMAAE	27.320	194	112	7	1437	1624	601	771	6.05e-07	61.2
sp|O95425|SVIL_HUMAN	tr|A0A0Q3M5A3|A0A0Q3M5A3_AMAAE	24.631	203	126	6	1752	1947	113	295	2.11e-05	56.2
sp|O95425|SVIL_HUMAN	tr|A0A2K6UYH9|A0A2K6UYH9_SAIBB	25.922	841	424	34	1445	2214	139	851	3.35e-34	149
sp|O95425|SVIL_HUMAN	tr|A0A2K6UYH9|A0A2K6UYH9_SAIBB	21.558	385	237	16	1815	2173	64	409	0.008	47.4
sp|O95425|SVIL_HUMAN	tr|G3NGV4|G3NGV4_GASAC	25.144	696	396	25	1440	2123	155	737	7.18e-34	148
sp|O95425|SVIL_HUMAN	tr|G3NGV4|G3NGV4_GASAC	22.977	383	233	17	1753	2122	38	371	6.17e-08	64.3
sp|O95425|SVIL_HUMAN	tr|G3NGV4|G3NGV4_GASAC	52.083	48	23	0	2167	2214	837	884	1.81e-04	53.1
sp|O95425|SVIL_HUMAN	tr|A0A060XPQ6|A0A060XPQ6_ONCMY	55.372	121	50	2	2094	2214	47	163	9.84e-34	134
sp|O95425|SVIL_HUMAN	tr|A0A060XJW5|A0A060XJW5_ONCMY	27.039	699	363	30	1445	2123	133	704	1.05e-33	147
sp|O95425|SVIL_HUMAN	tr|A0A060XJW5|A0A060XJW5_ONCMY	22.500	400	235	18	1742	2126	4	343	6.49e-06	57.8
sp|O95425|SVIL_HUMAN	tr|A0A060XJW5|A0A060XJW5_ONCMY	26.531	196	124	4	1429	1624	494	669	3.34e-05	55.5
sp|O95425|SVIL_HUMAN	tr|A0A060X6A6|A0A060X6A6_ONCMY	26.590	692	376	29	1445	2123	133	705	1.58e-33	146
sp|O95425|SVIL_HUMAN	tr|A0A060X6A6|A0A060X6A6_ONCMY	22.392	393	223	18	1753	2126	15	344	2.15e-08	65.9
sp|O95425|SVIL_HUMAN	tr|A0A060X6A6|A0A060X6A6_ONCMY	26.316	209	127	5	1429	1637	495	676	8.88e-05	53.9
sp|O95425|SVIL_HUMAN	tr|A0A1S3KJ37|A0A1S3KJ37_SALSA	26.590	692	376	29	1445	2123	133	705	3.62e-33	145
sp|O95425|SVIL_HUMAN	tr|A0A1S3KJ37|A0A1S3KJ37_SALSA	22.646	393	222	18	1753	2126	15	344	2.28e-08	65.5
sp|O95425|SVIL_HUMAN	tr|A0A1S3KJ37|A0A1S3KJ37_SALSA	25.837	209	128	5	1429	1637	495	676	1.60e-04	53.1
sp|O95425|SVIL_HUMAN	tr|A0A1L8F666|A0A1L8F666_XENLA	25.036	695	385	26	1445	2123	138	712	4.58e-33	145
sp|O95425|SVIL_HUMAN	tr|A0A1L8F666|A0A1L8F666_XENLA	24.390	410	240	20	1753	2148	16	369	2.04e-08	65.9
sp|O95425|SVIL_HUMAN	tr|A0A060WQY0|A0A060WQY0_ONCMY	24.290	704	383	28	1445	2124	137	714	5.64e-33	144
sp|O95425|SVIL_HUMAN	tr|A0A060WQY0|A0A060WQY0_ONCMY	23.419	427	252	18	1753	2166	15	379	1.47e-10	72.8
sp|O95425|SVIL_HUMAN	tr|H2V6R7|H2V6R7_TAKRU	26.984	693	367	27	1440	2123	135	697	6.32e-33	145
sp|O95425|SVIL_HUMAN	tr|H2V6R7|H2V6R7_TAKRU	51.786	56	27	0	2159	2214	798	853	2.55e-06	58.9
sp|O95425|SVIL_HUMAN	tr|H2V6R7|H2V6R7_TAKRU	23.153	203	130	6	1753	1948	18	201	2.23e-05	55.8
sp|O95425|SVIL_HUMAN	tr|A0A096NAV5|A0A096NAV5_PAPAN	25.460	707	389	23	1445	2138	137	718	7.84e-33	145
sp|O95425|SVIL_HUMAN	tr|A0A096NAV5|A0A096NAV5_PAPAN	22.742	299	173	11	1348	1620	401	667	1.13e-06	60.1
sp|O95425|SVIL_HUMAN	tr|A0A096NAV5|A0A096NAV5_PAPAN	41.176	51	30	0	2164	2214	805	855	0.002	49.7
sp|O95425|SVIL_HUMAN	tr|A0A096NAV5|A0A096NAV5_PAPAN	20.716	391	233	20	1815	2173	62	407	0.11	43.9
sp|O95425|SVIL_HUMAN	tr|L5K9J1|L5K9J1_PTEAL	24.842	632	351	24	1445	2060	189	712	9.21e-33	144
sp|O95425|SVIL_HUMAN	tr|L5K9J1|L5K9J1_PTEAL	33.918	171	87	8	1445	1610	565	714	1.32e-10	73.2
sp|O95425|SVIL_HUMAN	tr|L5K9J1|L5K9J1_PTEAL	24.084	382	224	16	1754	2122	68	396	1.56e-09	69.3
sp|O95425|SVIL_HUMAN	tr|A0A2K6AAL4|A0A2K6AAL4_MANLE	25.107	701	397	21	1445	2136	137	718	9.24e-33	144
sp|O95425|SVIL_HUMAN	tr|A0A2K6AAL4|A0A2K6AAL4_MANLE	22.742	299	173	11	1348	1620	401	667	1.37e-06	60.1
sp|O95425|SVIL_HUMAN	tr|A0A2K6AAL4|A0A2K6AAL4_MANLE	41.176	51	30	0	2164	2214	805	855	0.002	49.3
sp|O95425|SVIL_HUMAN	tr|A0A2K6AAL4|A0A2K6AAL4_MANLE	20.103	388	239	17	1815	2173	62	407	0.11	43.9
sp|O95425|SVIL_HUMAN	tr|L5KV57|L5KV57_PTEAL	25.381	788	399	31	1445	2182	136	784	9.24e-33	144
sp|O95425|SVIL_HUMAN	tr|L5KV57|L5KV57_PTEAL	21.392	388	237	17	1754	2126	16	350	1.29e-06	60.1
sp|O95425|SVIL_HUMAN	tr|A0A5F4W8E9|A0A5F4W8E9_CALJA	26.542	697	366	27	1445	2123	139	707	9.56e-33	144
sp|O95425|SVIL_HUMAN	tr|A0A5F4W8E9|A0A5F4W8E9_CALJA	41.176	51	30	0	2164	2214	805	855	0.003	48.9
sp|O95425|SVIL_HUMAN	tr|A0A5F4W8E9|A0A5F4W8E9_CALJA	21.016	433	264	17	1767	2173	29	409	7.4	37.7
sp|O95425|SVIL_HUMAN	tr|A0A1S3LB19|A0A1S3LB19_SALSA	24.148	704	384	28	1445	2124	137	714	1.01e-32	144
sp|O95425|SVIL_HUMAN	tr|A0A1S3LB19|A0A1S3LB19_SALSA	23.653	427	251	18	1753	2166	15	379	3.26e-11	74.7
sp|O95425|SVIL_HUMAN	tr|D6WNZ0|D6WNZ0_TRICA	24.905	791	417	31	1466	2214	185	840	1.03e-32	144
sp|O95425|SVIL_HUMAN	tr|D6WNZ0|D6WNZ0_TRICA	25.301	166	87	7	1448	1608	549	682	0.018	46.6
sp|O95425|SVIL_HUMAN	tr|D6WNZ0|D6WNZ0_TRICA	23.214	336	200	15	1745	2060	29	326	0.028	45.8
sp|O95425|SVIL_HUMAN	tr|Q5XHJ8|Q5XHJ8_XENLA	25.180	695	384	27	1445	2123	137	711	1.05e-32	144
sp|O95425|SVIL_HUMAN	tr|Q5XHJ8|Q5XHJ8_XENLA	22.384	411	247	18	1753	2148	15	368	1.81e-06	59.3
sp|O95425|SVIL_HUMAN	tr|A0A5G3HTF7|A0A5G3HTF7_XENTR	25.180	695	384	26	1445	2123	69	643	1.14e-32	143
sp|O95425|SVIL_HUMAN	tr|G3HX84|G3HX84_CRIGR	22.989	696	399	25	1445	2123	65	640	1.23e-32	142
sp|O95425|SVIL_HUMAN	tr|A0A2K5KMX0|A0A2K5KMX0_CERAT	25.318	707	390	23	1445	2138	137	718	1.24e-32	144
sp|O95425|SVIL_HUMAN	tr|A0A2K5KMX0|A0A2K5KMX0_CERAT	22.742	299	173	11	1348	1620	401	667	1.63e-06	59.7
sp|O95425|SVIL_HUMAN	tr|A0A2K5KMX0|A0A2K5KMX0_CERAT	41.176	51	30	0	2164	2214	805	855	0.002	49.7
sp|O95425|SVIL_HUMAN	tr|A0A2K5KMX0|A0A2K5KMX0_CERAT	20.716	391	233	20	1815	2173	62	407	0.059	44.7
sp|O95425|SVIL_HUMAN	tr|M3VY85|M3VY85_FELCA	25.428	759	426	30	1440	2184	131	763	1.66e-32	144
sp|O95425|SVIL_HUMAN	tr|M3VY85|M3VY85_FELCA	41.667	48	28	0	2167	2214	808	855	0.005	48.1
sp|O95425|SVIL_HUMAN	tr|A0A2K5TXC1|A0A2K5TXC1_MACFA	25.601	707	388	23	1445	2138	137	718	2.21e-32	143
sp|O95425|SVIL_HUMAN	tr|A0A2K5TXC1|A0A2K5TXC1_MACFA	22.742	299	173	11	1348	1620	401	667	1.41e-06	59.7
sp|O95425|SVIL_HUMAN	tr|A0A2K5TXC1|A0A2K5TXC1_MACFA	41.176	51	30	0	2164	2214	805	855	0.002	49.3
sp|O95425|SVIL_HUMAN	tr|A0A2K5TXC1|A0A2K5TXC1_MACFA	20.716	391	233	20	1815	2173	62	407	0.087	44.3
sp|O95425|SVIL_HUMAN	tr|A0A3B5KS87|A0A3B5KS87_TAKRU	72.152	79	22	0	2136	2214	4	82	2.68e-32	126
sp|O95425|SVIL_HUMAN	tr|F6SRR3|F6SRR3_MACMU	25.379	725	389	24	1445	2140	137	738	3.65e-32	142
sp|O95425|SVIL_HUMAN	tr|F6SRR3|F6SRR3_MACMU	22.483	298	173	11	1349	1620	402	667	9.39e-06	57.0
sp|O95425|SVIL_HUMAN	tr|F6SRR3|F6SRR3_MACMU	41.176	51	30	0	2164	2214	805	855	0.002	49.3
sp|O95425|SVIL_HUMAN	tr|F6SRR3|F6SRR3_MACMU	20.566	389	236	19	1815	2173	62	407	0.017	46.6
sp|O95425|SVIL_HUMAN	tr|A0A2Y9FIA5|A0A2Y9FIA5_PHYMC	23.816	697	392	27	1445	2123	187	762	4.66e-32	142
sp|O95425|SVIL_HUMAN	tr|A0A2Y9FIA5|A0A2Y9FIA5_PHYMC	23.821	403	239	17	1753	2140	65	414	5.72e-12	77.4
sp|O95425|SVIL_HUMAN	tr|A0A0D9RNY7|A0A0D9RNY7_CHLSB	25.460	707	389	23	1445	2138	137	718	5.39e-32	142
sp|O95425|SVIL_HUMAN	tr|A0A0D9RNY7|A0A0D9RNY7_CHLSB	22.074	299	175	11	1348	1620	401	667	2.10e-05	56.2
sp|O95425|SVIL_HUMAN	tr|A0A0D9RNY7|A0A0D9RNY7_CHLSB	41.176	51	30	0	2164	2214	805	855	0.002	49.7
sp|O95425|SVIL_HUMAN	tr|A0A2K6KKW9|A0A2K6KKW9_RHIBE	25.379	725	389	24	1445	2140	137	738	5.88e-32	142
sp|O95425|SVIL_HUMAN	tr|A0A2K6KKW9|A0A2K6KKW9_RHIBE	25.556	180	113	5	1442	1620	508	667	2.15e-05	55.8
sp|O95425|SVIL_HUMAN	tr|A0A2K6KKW9|A0A2K6KKW9_RHIBE	41.176	51	30	0	2164	2214	805	855	0.002	49.7
sp|O95425|SVIL_HUMAN	tr|A0A2K6KKW9|A0A2K6KKW9_RHIBE	21.094	384	232	19	1815	2167	62	405	0.069	44.7
sp|O95425|SVIL_HUMAN	tr|A0A2K5CQC4|A0A2K5CQC4_AOTNA	26.399	697	371	25	1445	2123	139	711	8.71e-32	141
sp|O95425|SVIL_HUMAN	tr|A0A2K5CQC4|A0A2K5CQC4_AOTNA	41.176	51	30	0	2164	2214	809	859	0.003	48.9
sp|O95425|SVIL_HUMAN	tr|A0A3B4UDI5|A0A3B4UDI5_SERDU	23.529	697	390	24	1445	2123	133	704	9.98e-32	140
sp|O95425|SVIL_HUMAN	tr|A0A3B4UDI5|A0A3B4UDI5_SERDU	21.995	391	227	17	1754	2127	16	345	8.09e-08	63.9
sp|O95425|SVIL_HUMAN	tr|A0A3B4UDI5|A0A3B4UDI5_SERDU	26.316	209	126	5	1429	1637	495	675	2.02e-04	52.8
sp|O95425|SVIL_HUMAN	tr|A0A5F4CSE3|A0A5F4CSE3_CANLF	24.227	776	433	26	1440	2178	134	791	1.00e-31	141
sp|O95425|SVIL_HUMAN	tr|A0A5F4CSE3|A0A5F4CSE3_CANLF	23.232	396	232	17	1744	2122	9	349	5.91e-08	64.3
sp|O95425|SVIL_HUMAN	tr|A0A5F4CSE3|A0A5F4CSE3_CANLF	26.199	271	148	11	1438	1703	512	735	2.95e-07	62.0
sp|O95425|SVIL_HUMAN	tr|F6Q3A3|F6Q3A3_XENTR	25.180	695	384	26	1445	2123	89	663	1.05e-31	140
sp|O95425|SVIL_HUMAN	tr|A0A340XUH4|A0A340XUH4_LIPVE	24.292	848	427	29	1445	2214	139	849	1.46e-31	140
sp|O95425|SVIL_HUMAN	tr|A0A340XUH4|A0A340XUH4_LIPVE	24.468	188	99	6	1434	1608	499	656	0.002	49.7
sp|O95425|SVIL_HUMAN	tr|A0A340XUH4|A0A340XUH4_LIPVE	20.792	202	136	5	1754	1948	16	200	5.3	38.5
sp|O95425|SVIL_HUMAN	tr|A0A2J8NQA8|A0A2J8NQA8_PANTR	25.379	725	389	24	1445	2140	137	738	1.51e-31	140
sp|O95425|SVIL_HUMAN	tr|A0A2J8NQA8|A0A2J8NQA8_PANTR	22.742	299	173	11	1348	1620	401	667	2.61e-06	58.9
sp|O95425|SVIL_HUMAN	tr|A0A2J8NQA8|A0A2J8NQA8_PANTR	41.667	48	28	0	2167	2214	808	855	0.004	48.5
sp|O95425|SVIL_HUMAN	tr|A0A1S3KZK5|A0A1S3KZK5_SALSA	24.719	712	379	29	1445	2124	137	723	1.54e-31	140
sp|O95425|SVIL_HUMAN	tr|A0A1S3KZK5|A0A1S3KZK5_SALSA	24.450	409	241	18	1753	2148	15	368	5.64e-12	77.4
sp|O95425|SVIL_HUMAN	tr|A0A2U3WR35|A0A2U3WR35_ODORO	23.386	697	395	27	1445	2123	189	764	1.65e-31	140
sp|O95425|SVIL_HUMAN	tr|A0A2U3WR35|A0A2U3WR35_ODORO	22.977	383	229	16	1753	2122	67	396	3.98e-08	64.7
sp|O95425|SVIL_HUMAN	tr|A0A1S3PAL0|A0A1S3PAL0_SALSA	26.761	710	351	33	1445	2123	133	704	2.09e-31	139
sp|O95425|SVIL_HUMAN	tr|A0A1S3PAL0|A0A1S3PAL0_SALSA	22.250	400	236	17	1742	2126	4	343	4.36e-06	58.2
sp|O95425|SVIL_HUMAN	tr|A0A1S3PAL0|A0A1S3PAL0_SALSA	26.531	196	124	4	1429	1624	494	669	7.43e-05	54.3
sp|O95425|SVIL_HUMAN	tr|A0A2R9CH20|A0A2R9CH20_PANPA	25.241	725	390	24	1445	2140	137	738	2.51e-31	140
sp|O95425|SVIL_HUMAN	tr|A0A2R9CH20|A0A2R9CH20_PANPA	23.077	299	172	11	1348	1620	401	667	7.66e-07	60.8
sp|O95425|SVIL_HUMAN	tr|A0A2R9CH20|A0A2R9CH20_PANPA	41.667	48	28	0	2167	2214	808	855	0.004	48.5
sp|O95425|SVIL_HUMAN	tr|F7A4U0|F7A4U0_XENTR	25.180	695	383	27	1445	2123	57	630	2.92e-31	138
sp|O95425|SVIL_HUMAN	tr|A0A1S3LWQ4|A0A1S3LWQ4_SALSA	25.470	691	384	27	1445	2123	133	704	3.30e-31	139
sp|O95425|SVIL_HUMAN	tr|A0A1S3LWQ4|A0A1S3LWQ4_SALSA	22.506	391	225	17	1753	2126	15	344	8.64e-09	67.0
sp|O95425|SVIL_HUMAN	tr|A0A1S3LWQ4|A0A1S3LWQ4_SALSA	25.000	216	126	7	1426	1637	492	675	7.10e-04	50.8
sp|O95425|SVIL_HUMAN	sp|O15195|VILL_HUMAN	24.966	725	393	23	1445	2140	137	739	3.40e-31	139
sp|O95425|SVIL_HUMAN	sp|O15195|VILL_HUMAN	23.077	299	172	11	1348	1620	402	668	4.77e-07	61.2
sp|O95425|SVIL_HUMAN	sp|O15195|VILL_HUMAN	41.667	48	28	0	2167	2214	809	856	0.004	48.5
sp|O95425|SVIL_HUMAN	tr|F1N1I6|F1N1I6_BOVIN	23.563	696	395	27	1445	2123	253	828	3.53e-31	139
sp|O95425|SVIL_HUMAN	tr|F1N1I6|F1N1I6_BOVIN	22.333	403	245	16	1753	2140	131	480	4.02e-09	68.2
sp|O95425|SVIL_HUMAN	tr|A0A226NIE3|A0A226NIE3_CALSU	24.640	694	390	24	1445	2123	168	743	3.84e-31	139
sp|O95425|SVIL_HUMAN	tr|A0A226NIE3|A0A226NIE3_CALSU	22.927	410	246	18	1753	2148	46	399	5.75e-09	67.8
sp|O95425|SVIL_HUMAN	tr|A0A3Q2H1L4|A0A3Q2H1L4_HORSE	24.329	633	353	25	1445	2060	278	801	3.98e-31	139
sp|O95425|SVIL_HUMAN	tr|A0A3Q2H1L4|A0A3Q2H1L4_HORSE	22.977	383	229	15	1753	2122	156	485	1.90e-08	65.9
sp|O95425|SVIL_HUMAN	tr|A0A3Q2H1L4|A0A3Q2H1L4_HORSE	31.579	171	91	8	1445	1610	654	803	7.32e-08	63.9
sp|O95425|SVIL_HUMAN	tr|G3PSS4|G3PSS4_GASAC	24.822	701	375	30	1445	2123	158	728	4.24e-31	139
sp|O95425|SVIL_HUMAN	tr|G3PSS4|G3PSS4_GASAC	21.483	391	229	16	1754	2127	41	370	1.57e-07	62.8
sp|O95425|SVIL_HUMAN	tr|A0A1U7R6U4|A0A1U7R6U4_MESAU	23.420	696	396	26	1445	2123	185	760	5.31e-31	139
sp|O95425|SVIL_HUMAN	tr|A0A1U7R6U4|A0A1U7R6U4_MESAU	22.715	383	230	15	1753	2122	63	392	2.82e-08	65.5
sp|O95425|SVIL_HUMAN	tr|G3UMD4|G3UMD4_LOXAF	23.319	699	393	25	1445	2123	189	764	5.40e-31	139
sp|O95425|SVIL_HUMAN	tr|G3UMD4|G3UMD4_LOXAF	22.977	383	229	16	1753	2122	67	396	4.87e-08	64.7
sp|O95425|SVIL_HUMAN	tr|A0A1S3QZ97|A0A1S3QZ97_SALSA	25.180	695	381	27	1445	2123	133	704	5.60e-31	138
sp|O95425|SVIL_HUMAN	tr|A0A1S3QZ97|A0A1S3QZ97_SALSA	22.901	393	221	17	1753	2126	15	344	6.93e-09	67.4
sp|O95425|SVIL_HUMAN	tr|A0A1S3QZ97|A0A1S3QZ97_SALSA	24.883	213	124	7	1429	1637	495	675	0.003	48.9
sp|O95425|SVIL_HUMAN	tr|A0A3B4UBN4|A0A3B4UBN4_SERDU	23.420	696	397	26	1445	2124	138	713	7.00e-31	138
sp|O95425|SVIL_HUMAN	tr|A0A3B4UBN4|A0A3B4UBN4_SERDU	23.227	409	246	18	1753	2148	16	369	1.37e-08	66.2
sp|O95425|SVIL_HUMAN	tr|A0A060WNL1|A0A060WNL1_ONCMY	24.370	714	379	29	1445	2124	137	723	8.02e-31	137
sp|O95425|SVIL_HUMAN	tr|A0A060WNL1|A0A060WNL1_ONCMY	23.888	427	250	18	1753	2166	15	379	3.18e-12	78.2
sp|O95425|SVIL_HUMAN	sp|P13020|GELS_MOUSE	23.563	696	395	27	1445	2123	187	762	8.06e-31	138
sp|O95425|SVIL_HUMAN	sp|P13020|GELS_MOUSE	31.214	173	93	8	1443	1610	561	712	9.30e-09	67.0
sp|O95425|SVIL_HUMAN	sp|P13020|GELS_MOUSE	22.715	383	230	16	1753	2122	65	394	2.24e-07	62.4
sp|O95425|SVIL_HUMAN	tr|G3QMI9|G3QMI9_GORGO	24.867	752	413	24	1418	2140	121	749	8.10e-31	138
sp|O95425|SVIL_HUMAN	tr|G3QMI9|G3QMI9_GORGO	23.746	299	170	12	1348	1620	412	678	9.34e-08	63.9
sp|O95425|SVIL_HUMAN	tr|G3QMI9|G3QMI9_GORGO	41.667	48	28	0	2167	2214	819	866	0.004	48.5
sp|O95425|SVIL_HUMAN	tr|A0A5F9DBJ1|A0A5F9DBJ1_RABIT	24.842	632	351	24	1445	2060	138	661	9.30e-31	138
sp|O95425|SVIL_HUMAN	tr|A0A5F9DBJ1|A0A5F9DBJ1_RABIT	24.282	383	224	15	1753	2122	16	345	6.69e-10	70.9
sp|O95425|SVIL_HUMAN	tr|A0A5F9DBJ1|A0A5F9DBJ1_RABIT	30.000	180	82	6	1445	1610	514	663	7.30e-07	60.8
sp|O95425|SVIL_HUMAN	tr|A0A4X2LHU9|A0A4X2LHU9_VOMUR	23.851	696	395	27	1445	2124	184	760	9.81e-31	137
sp|O95425|SVIL_HUMAN	tr|A0A4X2LHU9|A0A4X2LHU9_VOMUR	22.137	393	228	15	1753	2126	62	395	6.95e-09	67.4
sp|O95425|SVIL_HUMAN	tr|A0A2K6FQF9|A0A2K6FQF9_PROCO	23.851	696	393	27	1445	2123	185	760	1.10e-30	137
sp|O95425|SVIL_HUMAN	tr|A0A2K6FQF9|A0A2K6FQF9_PROCO	23.177	384	227	17	1753	2122	63	392	4.17e-08	64.7
sp|O95425|SVIL_HUMAN	tr|G1L294|G1L294_AILME	23.276	696	397	26	1445	2123	180	755	1.27e-30	137
sp|O95425|SVIL_HUMAN	tr|G1L294|G1L294_AILME	22.084	403	246	16	1753	2140	58	407	5.18e-08	64.3
sp|O95425|SVIL_HUMAN	tr|A0A0Q3WXI4|A0A0Q3WXI4_AMAAE	25.397	693	386	25	1445	2123	185	760	1.52e-30	137
sp|O95425|SVIL_HUMAN	tr|A0A0Q3WXI4|A0A0Q3WXI4_AMAAE	21.898	411	249	17	1753	2148	63	416	3.14e-07	62.0
sp|O95425|SVIL_HUMAN	tr|A0A087R4M8|A0A087R4M8_APTFO	24.928	698	383	25	1445	2123	131	706	2.12e-30	136
sp|O95425|SVIL_HUMAN	tr|A0A087R4M8|A0A087R4M8_APTFO	22.683	410	247	18	1753	2148	9	362	1.77e-08	65.9
sp|O95425|SVIL_HUMAN	tr|K7GAA0|K7GAA0_PELSI	24.317	695	392	25	1445	2123	169	745	2.36e-30	136
sp|O95425|SVIL_HUMAN	tr|K7GAA0|K7GAA0_PELSI	22.494	409	250	16	1753	2148	47	401	5.68e-06	57.8
sp|O95425|SVIL_HUMAN	tr|A0A384DN65|A0A384DN65_URSMA	26.248	701	375	29	1440	2123	134	709	2.41e-30	137
sp|O95425|SVIL_HUMAN	tr|A0A384DN65|A0A384DN65_URSMA	24.868	189	99	6	1434	1609	501	659	7.61e-05	54.3
sp|O95425|SVIL_HUMAN	tr|A0A384DN65|A0A384DN65_URSMA	41.176	51	30	0	2164	2214	809	859	0.021	46.2
sp|O95425|SVIL_HUMAN	tr|A0A5F5XIG6|A0A5F5XIG6_FELCA	23.563	696	395	27	1445	2123	222	797	2.42e-30	137
sp|O95425|SVIL_HUMAN	tr|A0A5F5XIG6|A0A5F5XIG6_FELCA	22.581	403	244	16	1753	2140	100	449	2.29e-09	68.9
sp|O95425|SVIL_HUMAN	tr|A0A1U8CPF7|A0A1U8CPF7_MESAU	24.853	849	427	33	1445	2214	139	855	2.55e-30	137
sp|O95425|SVIL_HUMAN	tr|A0A1U8CPF7|A0A1U8CPF7_MESAU	22.826	184	101	5	1438	1610	505	658	0.015	46.6
sp|O95425|SVIL_HUMAN	sp|P06396|GELS_HUMAN	23.164	708	405	27	1445	2135	189	774	2.68e-30	136
sp|O95425|SVIL_HUMAN	sp|P06396|GELS_HUMAN	22.084	403	246	16	1753	2140	67	416	1.32e-08	66.6
sp|O95425|SVIL_HUMAN	tr|G1NSG7|G1NSG7_MYOLU	23.242	697	396	27	1445	2123	189	764	2.70e-30	136
sp|O95425|SVIL_HUMAN	tr|G1NSG7|G1NSG7_MYOLU	22.084	403	246	16	1753	2140	67	416	5.99e-09	67.4
sp|O95425|SVIL_HUMAN	tr|A0A2I0M3X6|A0A2I0M3X6_COLLI	25.144	696	384	25	1445	2123	185	760	2.73e-30	136
sp|O95425|SVIL_HUMAN	tr|A0A2I0M3X6|A0A2I0M3X6_COLLI	22.683	410	247	18	1753	2148	63	416	4.81e-07	61.2
sp|O95425|SVIL_HUMAN	tr|G3NJM2|G3NJM2_GASAC	25.501	698	376	29	1445	2123	158	730	3.01e-30	136
sp|O95425|SVIL_HUMAN	tr|G3NJM2|G3NJM2_GASAC	22.879	389	227	18	1754	2127	41	371	2.41e-07	62.4
sp|O95425|SVIL_HUMAN	tr|G1N751|G1N751_MELGA	24.928	694	388	25	1445	2123	185	760	3.08e-30	136
sp|O95425|SVIL_HUMAN	tr|G1N751|G1N751_MELGA	22.683	410	247	17	1753	2148	63	416	3.26e-08	65.1
sp|O95425|SVIL_HUMAN	tr|A0A091HVD5|A0A091HVD5_CALAN	24.534	697	387	25	1445	2123	131	706	3.43e-30	135
sp|O95425|SVIL_HUMAN	tr|A0A091HVD5|A0A091HVD5_CALAN	22.439	410	248	18	1753	2148	9	362	5.58e-07	61.2
sp|O95425|SVIL_HUMAN	tr|A0A1S3AS74|A0A1S3AS74_ERIEU	22.989	696	399	26	1445	2123	187	762	3.63e-30	136
sp|O95425|SVIL_HUMAN	tr|A0A1S3AS74|A0A1S3AS74_ERIEU	23.499	383	227	15	1753	2122	65	394	6.57e-10	70.9
sp|O95425|SVIL_HUMAN	tr|A0A2Y9NHY1|A0A2Y9NHY1_DELLE	23.386	697	395	27	1445	2123	177	752	3.93e-30	135
sp|O95425|SVIL_HUMAN	tr|A0A2Y9NHY1|A0A2Y9NHY1_DELLE	23.821	403	239	16	1753	2140	55	404	2.17e-11	75.5
sp|O95425|SVIL_HUMAN	tr|G3R3X5|G3R3X5_GORGO	23.315	712	399	28	1445	2135	194	779	4.04e-30	135
sp|O95425|SVIL_HUMAN	tr|G3R3X5|G3R3X5_GORGO	22.084	403	246	16	1753	2140	72	421	3.04e-08	65.1
sp|O95425|SVIL_HUMAN	tr|A0A2K5KN83|A0A2K5KN83_CERAT	23.164	708	405	27	1445	2135	216	801	4.17e-30	136
sp|O95425|SVIL_HUMAN	tr|A0A2K5KN83|A0A2K5KN83_CERAT	21.836	403	247	16	1753	2140	94	443	3.50e-08	65.1
sp|O95425|SVIL_HUMAN	tr|H2QXT3|H2QXT3_PANTR	23.164	708	405	27	1445	2135	189	774	4.17e-30	135
sp|O95425|SVIL_HUMAN	tr|H2QXT3|H2QXT3_PANTR	22.084	403	246	16	1753	2140	67	416	1.63e-08	66.2
sp|O95425|SVIL_HUMAN	tr|A0A3Q0FS60|A0A3Q0FS60_ALLSI	29.147	422	231	14	1818	2214	345	723	4.17e-30	135
sp|O95425|SVIL_HUMAN	tr|A0A3Q0FS60|A0A3Q0FS60_ALLSI	24.719	267	143	10	1445	1702	414	631	5.68e-07	61.2
sp|O95425|SVIL_HUMAN	tr|G5AXS0|G5AXS0_HETGA	23.132	696	398	25	1445	2123	195	770	4.20e-30	135
sp|O95425|SVIL_HUMAN	tr|G5AXS0|G5AXS0_HETGA	23.499	383	227	15	1753	2122	73	402	3.38e-09	68.6
sp|O95425|SVIL_HUMAN	tr|H0VC89|H0VC89_CAVPO	23.529	697	394	27	1445	2123	182	757	4.42e-30	135
sp|O95425|SVIL_HUMAN	tr|H0VC89|H0VC89_CAVPO	24.021	383	225	16	1753	2122	60	389	4.24e-09	68.2
sp|O95425|SVIL_HUMAN	tr|A0A099ZML5|A0A099ZML5_TINGU	24.569	696	388	24	1445	2123	131	706	4.96e-30	135
sp|O95425|SVIL_HUMAN	tr|A0A099ZML5|A0A099ZML5_TINGU	22.738	409	248	18	1753	2148	9	362	1.21e-08	66.6
sp|O95425|SVIL_HUMAN	tr|A0A1L8FVX0|A0A1L8FVX0_XENLA	24.858	704	378	31	1445	2126	137	711	4.99e-30	135
sp|O95425|SVIL_HUMAN	tr|A0A1L8FVX0|A0A1L8FVX0_XENLA	22.418	397	239	14	1744	2125	5	347	1.34e-11	76.3
sp|O95425|SVIL_HUMAN	tr|A0A1L8FVX0|A0A1L8FVX0_XENLA	25.381	197	111	9	1439	1625	503	673	0.25	42.7
sp|O95425|SVIL_HUMAN	tr|A0A3Q0DM97|A0A3Q0DM97_TARSY	23.420	696	396	27	1445	2123	189	764	5.23e-30	135
sp|O95425|SVIL_HUMAN	tr|A0A3Q0DM97|A0A3Q0DM97_TARSY	22.977	383	229	16	1753	2122	67	396	4.03e-07	61.6
sp|O95425|SVIL_HUMAN	tr|F7HP21|F7HP21_MACMU	23.305	708	404	27	1445	2135	216	801	5.36e-30	135
sp|O95425|SVIL_HUMAN	tr|F7HP21|F7HP21_MACMU	21.836	403	247	16	1753	2140	94	443	3.36e-08	65.1
sp|O95425|SVIL_HUMAN	tr|A0A2I3NC45|A0A2I3NC45_PAPAN	23.305	708	404	27	1445	2135	216	801	5.84e-30	135
sp|O95425|SVIL_HUMAN	tr|A0A2I3NC45|A0A2I3NC45_PAPAN	21.836	403	247	16	1753	2140	94	443	3.38e-08	65.1
sp|O95425|SVIL_HUMAN	tr|G3Q289|G3Q289_GASAC	24.138	696	396	24	1445	2124	138	717	6.39e-30	135
sp|O95425|SVIL_HUMAN	tr|G3Q289|G3Q289_GASAC	24.163	418	247	19	1746	2148	7	369	6.03e-11	73.9
sp|O95425|SVIL_HUMAN	tr|H0WXL7|H0WXL7_OTOGA	25.931	698	380	25	1440	2123	115	689	7.17e-30	135
sp|O95425|SVIL_HUMAN	tr|H0WXL7|H0WXL7_OTOGA	42.857	56	32	0	2159	2214	785	840	6.71e-04	51.2
sp|O95425|SVIL_HUMAN	tr|G1KNZ7|G1KNZ7_ANOCA	25.000	700	379	25	1445	2124	140	713	7.44e-30	134
sp|O95425|SVIL_HUMAN	tr|G1KNZ7|G1KNZ7_ANOCA	21.649	388	236	15	1753	2126	19	352	3.37e-05	55.5
sp|O95425|SVIL_HUMAN	tr|A0A384CRC5|A0A384CRC5_URSMA	23.176	699	394	26	1445	2123	155	730	7.59e-30	135
sp|O95425|SVIL_HUMAN	tr|A0A384CRC5|A0A384CRC5_URSMA	22.772	404	242	16	1753	2140	33	382	1.67e-09	69.3
sp|O95425|SVIL_HUMAN	tr|A0A452FHJ7|A0A452FHJ7_CAPHI	23.276	696	397	27	1445	2123	192	767	7.95e-30	135
sp|O95425|SVIL_HUMAN	tr|A0A452FHJ7|A0A452FHJ7_CAPHI	22.977	383	229	15	1753	2122	70	399	2.99e-09	68.6
sp|O95425|SVIL_HUMAN	sp|Q3SX14|GELS_BOVIN	23.420	696	396	27	1445	2123	138	713	8.32e-30	134
sp|O95425|SVIL_HUMAN	sp|Q3SX14|GELS_BOVIN	22.977	383	229	15	1753	2122	16	345	9.34e-09	67.0
sp|O95425|SVIL_HUMAN	tr|H2SR04|H2SR04_TAKRU	24.282	696	386	24	1445	2123	133	704	8.57e-30	134
sp|O95425|SVIL_HUMAN	tr|H2SR04|H2SR04_TAKRU	23.441	401	223	18	1753	2133	15	351	1.25e-10	72.8
sp|O95425|SVIL_HUMAN	tr|W5P627|W5P627_SHEEP	23.429	700	392	28	1445	2123	188	764	1.00e-29	134
sp|O95425|SVIL_HUMAN	tr|W5P627|W5P627_SHEEP	22.977	383	231	15	1753	2122	69	400	2.37e-06	58.9
sp|O95425|SVIL_HUMAN	tr|A0A0D9RLH2|A0A0D9RLH2_CHLSB	23.305	708	404	27	1445	2135	188	773	1.08e-29	134
sp|O95425|SVIL_HUMAN	tr|A0A0D9RLH2|A0A0D9RLH2_CHLSB	22.084	403	246	16	1753	2140	66	415	5.35e-08	64.3
sp|O95425|SVIL_HUMAN	tr|A0A2K6U310|A0A2K6U310_SAIBB	23.554	709	401	28	1445	2135	174	759	1.11e-29	134
sp|O95425|SVIL_HUMAN	tr|A0A2K6U310|A0A2K6U310_SAIBB	22.333	403	245	17	1753	2140	52	401	3.55e-07	61.6
sp|O95425|SVIL_HUMAN	tr|A0A1S3GBI8|A0A1S3GBI8_DIPOR	23.276	696	397	26	1445	2123	187	762	1.27e-29	134
sp|O95425|SVIL_HUMAN	tr|A0A1S3GBI8|A0A1S3GBI8_DIPOR	22.977	383	229	15	1753	2122	65	394	5.31e-09	67.8
sp|O95425|SVIL_HUMAN	tr|A0A093H219|A0A093H219_DRYPU	24.569	696	388	24	1445	2123	131	706	1.37e-29	134
sp|O95425|SVIL_HUMAN	tr|A0A093H219|A0A093H219_DRYPU	21.951	410	250	18	1753	2148	9	362	6.18e-07	60.8
sp|O95425|SVIL_HUMAN	tr|A0A2K5Y8T8|A0A2K5Y8T8_MANLE	23.305	708	404	27	1445	2135	194	779	1.42e-29	134
sp|O95425|SVIL_HUMAN	tr|A0A2K5Y8T8|A0A2K5Y8T8_MANLE	22.084	403	246	16	1753	2140	72	421	5.70e-08	64.3
sp|O95425|SVIL_HUMAN	tr|A0A2R9AWE7|A0A2R9AWE7_PANPA	23.305	708	404	27	1445	2135	191	776	1.44e-29	134
sp|O95425|SVIL_HUMAN	tr|A0A2R9AWE7|A0A2R9AWE7_PANPA	22.084	403	246	16	1753	2140	69	418	2.29e-08	65.9
sp|O95425|SVIL_HUMAN	tr|H2PB62|H2PB62_PONAB	25.273	732	381	26	1445	2140	137	738	1.44e-29	134
sp|O95425|SVIL_HUMAN	tr|H2PB62|H2PB62_PONAB	23.411	299	171	12	1348	1620	401	667	2.36e-06	59.3
sp|O95425|SVIL_HUMAN	tr|H2PB62|H2PB62_PONAB	41.667	48	28	0	2167	2214	808	855	0.004	48.5
sp|O95425|SVIL_HUMAN	tr|A0A340WWS0|A0A340WWS0_LIPVE	23.099	697	397	27	1445	2123	192	767	1.47e-29	134
sp|O95425|SVIL_HUMAN	tr|A0A340WWS0|A0A340WWS0_LIPVE	23.515	404	239	17	1753	2140	70	419	1.29e-10	73.2
sp|O95425|SVIL_HUMAN	tr|G3HW64|G3HW64_CRIGR	25.426	704	373	27	1445	2123	171	747	1.48e-29	134
sp|O95425|SVIL_HUMAN	tr|G3HW64|G3HW64_CRIGR	28.497	193	115	7	1435	1624	539	711	6.40e-06	57.8
sp|O95425|SVIL_HUMAN	tr|G3HW64|G3HW64_CRIGR	21.995	391	233	20	1753	2126	50	385	7.15e-05	54.3
sp|O95425|SVIL_HUMAN	tr|A0A2K5WSV9|A0A2K5WSV9_MACFA	23.305	708	404	27	1445	2135	191	776	1.48e-29	134
sp|O95425|SVIL_HUMAN	tr|A0A2K5WSV9|A0A2K5WSV9_MACFA	22.084	403	246	16	1753	2140	69	418	4.52e-08	64.7
sp|O95425|SVIL_HUMAN	tr|U3F2N1|U3F2N1_CALJA	23.695	709	400	28	1445	2135	189	774	1.99e-29	134
sp|O95425|SVIL_HUMAN	tr|U3F2N1|U3F2N1_CALJA	23.238	383	228	16	1753	2122	67	396	1.36e-08	66.2
sp|O95425|SVIL_HUMAN	tr|I3M611|I3M611_ICTTR	23.164	708	405	27	1445	2135	155	740	2.14e-29	133
sp|O95425|SVIL_HUMAN	tr|I3M611|I3M611_ICTTR	23.499	383	227	15	1753	2122	33	362	1.16e-09	69.7
sp|O95425|SVIL_HUMAN	tr|R0L173|R0L173_ANAPL	24.675	693	391	26	1445	2123	185	760	2.16e-29	133
sp|O95425|SVIL_HUMAN	tr|R0L173|R0L173_ANAPL	22.683	410	247	17	1753	2148	63	416	8.51e-08	63.9
sp|O95425|SVIL_HUMAN	tr|A0A091IU87|A0A091IU87_EGRGA	24.785	698	384	24	1445	2123	131	706	2.68e-29	132
sp|O95425|SVIL_HUMAN	tr|A0A091IU87|A0A091IU87_EGRGA	21.760	409	252	17	1753	2148	9	362	6.07e-07	60.8
sp|O95425|SVIL_HUMAN	tr|A0A2K6JS45|A0A2K6JS45_RHIBE	23.164	708	405	27	1445	2135	189	774	3.23e-29	133
sp|O95425|SVIL_HUMAN	tr|A0A2K6JS45|A0A2K6JS45_RHIBE	22.084	403	246	16	1753	2140	67	416	2.45e-08	65.5
sp|O95425|SVIL_HUMAN	tr|G1QZ85|G1QZ85_NOMLE	25.615	691	374	24	1445	2123	148	710	3.93e-29	133
sp|O95425|SVIL_HUMAN	tr|G1QZ85|G1QZ85_NOMLE	22.742	299	173	11	1348	1620	406	672	3.71e-06	58.5
sp|O95425|SVIL_HUMAN	tr|G1QZ85|G1QZ85_NOMLE	41.667	48	28	0	2167	2214	813	860	0.004	48.5
sp|O95425|SVIL_HUMAN	tr|A0A5G3KKX3|A0A5G3KKX3_XENTR	23.654	706	375	23	1440	2123	92	655	4.47e-29	132
sp|O95425|SVIL_HUMAN	tr|A0A5G3KKX3|A0A5G3KKX3_XENTR	46.429	56	30	0	2159	2214	742	797	1.55e-06	59.7
sp|O95425|SVIL_HUMAN	tr|A0A5G3KKX3|A0A5G3KKX3_XENTR	29.545	176	97	8	1439	1609	451	604	1.59e-06	59.7
sp|O95425|SVIL_HUMAN	tr|A0A5G3KKX3|A0A5G3KKX3_XENTR	25.000	120	79	5	1815	1927	22	137	2.6	39.3
sp|O95425|SVIL_HUMAN	sp|Q28372|GELS_HORSE	24.329	633	353	25	1445	2060	138	661	4.78e-29	132
sp|O95425|SVIL_HUMAN	sp|Q28372|GELS_HORSE	23.499	383	227	16	1753	2122	16	345	1.24e-07	63.2
sp|O95425|SVIL_HUMAN	sp|Q28372|GELS_HORSE	31.579	171	91	8	1445	1610	514	663	3.46e-07	61.6
sp|O95425|SVIL_HUMAN	tr|H2SPS2|H2SPS2_TAKRU	23.209	698	396	27	1445	2124	138	713	5.10e-29	132
sp|O95425|SVIL_HUMAN	tr|H2SPS2|H2SPS2_TAKRU	24.205	409	242	17	1753	2148	16	369	1.56e-11	75.9
sp|O95425|SVIL_HUMAN	tr|A0A2Y9LIT8|A0A2Y9LIT8_DELLE	25.598	711	366	27	1440	2123	269	843	5.48e-29	133
sp|O95425|SVIL_HUMAN	tr|A0A2Y9LIT8|A0A2Y9LIT8_DELLE	25.000	188	98	6	1434	1608	635	792	3.95e-04	52.0
sp|O95425|SVIL_HUMAN	tr|A0A2Y9LIT8|A0A2Y9LIT8_DELLE	20.616	422	258	16	1717	2122	123	483	0.100	43.9
sp|O95425|SVIL_HUMAN	tr|A0A2Y9LIT8|A0A2Y9LIT8_DELLE	41.667	48	28	0	2167	2214	938	985	0.52	41.6
sp|O95425|SVIL_HUMAN	tr|A0A2Y9DMI3|A0A2Y9DMI3_TRIMA	25.568	704	364	25	1445	2123	139	707	5.78e-29	132
sp|O95425|SVIL_HUMAN	tr|A0A2Y9DMI3|A0A2Y9DMI3_TRIMA	23.529	187	112	6	1429	1609	497	658	0.014	46.6
sp|O95425|SVIL_HUMAN	tr|A0A2Y9DMI3|A0A2Y9DMI3_TRIMA	43.137	51	29	0	2164	2214	803	853	8.2	37.7
sp|O95425|SVIL_HUMAN	tr|A0A2Y9DMI3|A0A2Y9DMI3_TRIMA	20.354	226	147	6	1730	1948	1	200	9.6	37.4
sp|O95425|SVIL_HUMAN	tr|A0A2Y9FWH5|A0A2Y9FWH5_TRIMA	23.176	699	394	26	1445	2123	184	759	6.75e-29	132
sp|O95425|SVIL_HUMAN	tr|A0A2Y9FWH5|A0A2Y9FWH5_TRIMA	23.499	383	227	16	1753	2122	62	391	2.05e-09	68.9
sp|O95425|SVIL_HUMAN	tr|A0A2K6GD46|A0A2K6GD46_PROCO	26.194	691	374	24	1445	2123	134	700	7.83e-29	132
sp|O95425|SVIL_HUMAN	tr|A0A2K6GD46|A0A2K6GD46_PROCO	25.287	174	99	6	1442	1609	502	650	3.01e-04	52.4
sp|O95425|SVIL_HUMAN	tr|A0A2K6GD46|A0A2K6GD46_PROCO	43.137	51	29	0	2164	2214	794	844	0.002	49.7
sp|O95425|SVIL_HUMAN	tr|A0A5G3HTF9|A0A5G3HTF9_XENTR	24.748	695	368	25	1445	2123	116	671	8.17e-29	131
sp|O95425|SVIL_HUMAN	tr|G3TKQ8|G3TKQ8_LOXAF	24.105	838	435	29	1445	2214	142	846	8.80e-29	132
sp|O95425|SVIL_HUMAN	tr|G3TKQ8|G3TKQ8_LOXAF	21.681	226	147	7	1730	1948	1	203	2.4	39.3
sp|O95425|SVIL_HUMAN	tr|G3TKQ8|G3TKQ8_LOXAF	22.513	191	105	6	1432	1609	501	661	2.9	39.3
sp|O95425|SVIL_HUMAN	tr|A0A3Q0D0H9|A0A3Q0D0H9_MESAU	23.571	700	391	27	1445	2125	139	713	1.05e-28	131
sp|O95425|SVIL_HUMAN	tr|A0A3Q0D0H9|A0A3Q0D0H9_MESAU	21.907	388	235	15	1753	2126	18	351	2.14e-07	62.4
sp|O95425|SVIL_HUMAN	tr|F6QPK3|F6QPK3_XENTR	24.173	695	357	25	1445	2123	28	568	1.26e-28	129
sp|O95425|SVIL_HUMAN	tr|H0UU96|H0UU96_CAVPO	24.793	847	433	32	1445	2214	139	858	1.34e-28	131
sp|O95425|SVIL_HUMAN	tr|H0UU96|H0UU96_CAVPO	25.137	183	117	4	1428	1610	495	657	2.19e-06	59.3
sp|O95425|SVIL_HUMAN	tr|A0A060XXX0|A0A060XXX0_ONCMY	23.972	705	381	28	1445	2124	137	711	1.52e-28	130
sp|O95425|SVIL_HUMAN	tr|A0A060XXX0|A0A060XXX0_ONCMY	24.818	411	236	20	1753	2148	15	367	5.44e-10	70.9
sp|O95425|SVIL_HUMAN	tr|A0A287A6P1|A0A287A6P1_PIG	22.760	703	392	26	1445	2123	187	762	1.62e-28	130
sp|O95425|SVIL_HUMAN	tr|A0A287A6P1|A0A287A6P1_PIG	23.499	383	227	16	1753	2122	65	394	1.87e-10	72.4
sp|O95425|SVIL_HUMAN	tr|A0A151MQC6|A0A151MQC6_ALLMI	23.639	698	389	24	1445	2123	139	711	1.85e-28	130
sp|O95425|SVIL_HUMAN	tr|A0A151MQC6|A0A151MQC6_ALLMI	20.812	394	232	16	1753	2126	18	351	0.006	48.1
sp|O95425|SVIL_HUMAN	tr|I3MHC0|I3MHC0_ICTTR	23.487	694	395	25	1445	2123	139	711	1.87e-28	130
sp|O95425|SVIL_HUMAN	tr|I3MHC0|I3MHC0_ICTTR	22.475	396	223	15	1753	2126	18	351	1.14e-08	66.6
sp|O95425|SVIL_HUMAN	tr|R0LVU6|R0LVU6_ANAPL	23.066	698	393	25	1445	2123	107	679	2.51e-28	129
sp|O95425|SVIL_HUMAN	tr|R0LVU6|R0LVU6_ANAPL	22.071	367	220	15	1773	2126	6	319	0.005	48.1
sp|O95425|SVIL_HUMAN	tr|A0A060VNU5|A0A060VNU5_ONCMY	45.550	191	91	7	702	886	13	196	2.70e-28	126
sp|O95425|SVIL_HUMAN	tr|A0A091ILZ6|A0A091ILZ6_EGRGA	23.496	698	390	27	1445	2123	77	649	3.19e-28	129
sp|O95425|SVIL_HUMAN	tr|A0A093G7G5|A0A093G7G5_DRYPU	23.496	698	390	25	1445	2123	77	649	3.67e-28	129
sp|O95425|SVIL_HUMAN	tr|A0A1U7SC00|A0A1U7SC00_ALLSI	23.639	698	389	24	1445	2123	139	711	4.07e-28	129
sp|O95425|SVIL_HUMAN	tr|A0A1U7SC00|A0A1U7SC00_ALLSI	23.246	228	139	8	1753	1972	18	217	0.004	48.5
sp|O95425|SVIL_HUMAN	tr|A0A3Q2KS36|A0A3Q2KS36_HORSE	23.487	694	395	26	1445	2123	160	732	4.09e-28	129
sp|O95425|SVIL_HUMAN	tr|A0A3Q2KS36|A0A3Q2KS36_HORSE	21.964	387	236	14	1753	2126	39	372	1.41e-07	63.2
sp|O95425|SVIL_HUMAN	sp|P20305|GELS_PIG	22.760	703	392	26	1445	2123	179	754	4.20e-28	129
sp|O95425|SVIL_HUMAN	sp|P20305|GELS_PIG	23.499	383	227	16	1753	2122	57	386	2.07e-10	72.4
sp|O95425|SVIL_HUMAN	sp|Q91YD6|VILL_MOUSE	24.148	704	384	22	1440	2123	134	707	4.35e-28	129
sp|O95425|SVIL_HUMAN	sp|Q91YD6|VILL_MOUSE	28.440	109	63	3	1439	1545	504	599	0.008	47.4
sp|O95425|SVIL_HUMAN	tr|A0A2K5CZF7|A0A2K5CZF7_AOTNA	23.588	708	402	27	1445	2135	171	756	5.82e-28	129
sp|O95425|SVIL_HUMAN	tr|A0A2K5CZF7|A0A2K5CZF7_AOTNA	22.581	403	244	17	1753	2140	49	398	2.77e-08	65.5
sp|O95425|SVIL_HUMAN	tr|A0A3B4VNF4|A0A3B4VNF4_SERDU	25.397	693	382	27	1445	2123	175	746	5.99e-28	129
sp|O95425|SVIL_HUMAN	tr|A0A3B4VNF4|A0A3B4VNF4_SERDU	22.449	392	224	19	1754	2127	58	387	1.07e-04	53.5
sp|O95425|SVIL_HUMAN	tr|A0A060VQS6|A0A060VQS6_ONCMY	24.278	589	350	17	1440	2017	136	639	7.08e-28	128
sp|O95425|SVIL_HUMAN	tr|A0A060VQS6|A0A060VQS6_ONCMY	23.077	325	199	14	1750	2060	17	304	1.26e-05	56.6
sp|O95425|SVIL_HUMAN	tr|A0A2Y9FQX1|A0A2Y9FQX1_PHYMC	25.496	706	373	26	1440	2123	134	708	7.56e-28	129
sp|O95425|SVIL_HUMAN	tr|A0A2Y9FQX1|A0A2Y9FQX1_PHYMC	41.667	48	28	0	2167	2214	806	853	0.023	46.2
sp|O95425|SVIL_HUMAN	tr|A0A2U4AS06|A0A2U4AS06_TURTR	23.647	702	384	28	1445	2123	139	711	9.24e-28	128
sp|O95425|SVIL_HUMAN	tr|A0A2U4AS06|A0A2U4AS06_TURTR	21.649	388	236	15	1753	2126	18	351	1.78e-06	59.3
sp|O95425|SVIL_HUMAN	tr|A0A452EL54|A0A452EL54_CAPHI	23.420	696	393	25	1445	2123	139	711	1.07e-27	127
sp|O95425|SVIL_HUMAN	tr|A0A452EL54|A0A452EL54_CAPHI	22.481	387	234	14	1753	2126	18	351	4.08e-08	64.7
sp|O95425|SVIL_HUMAN	tr|A0A1S3FSA8|A0A1S3FSA8_DIPOR	22.779	698	395	25	1445	2123	265	837	1.14e-27	128
sp|O95425|SVIL_HUMAN	tr|L7N2P6|L7N2P6_XENTR	24.892	695	383	26	1445	2123	157	728	1.49e-27	127
sp|O95425|SVIL_HUMAN	tr|G1MHM8|G1MHM8_AILME	26.391	701	374	28	1440	2123	130	705	1.82e-27	127
sp|O95425|SVIL_HUMAN	tr|G1MHM8|G1MHM8_AILME	23.810	189	101	6	1434	1609	497	655	0.003	48.9
sp|O95425|SVIL_HUMAN	tr|G1MHM8|G1MHM8_AILME	41.176	51	30	0	2164	2214	805	855	0.013	47.0
sp|O95425|SVIL_HUMAN	tr|G1MHM8|G1MHM8_AILME	21.239	226	139	7	1732	1948	1	196	1.4	40.0
sp|O95425|SVIL_HUMAN	tr|G3TDZ5|G3TDZ5_LOXAF	23.588	708	377	31	1445	2123	141	713	1.86e-27	127
sp|O95425|SVIL_HUMAN	tr|G3TDZ5|G3TDZ5_LOXAF	21.907	388	235	15	1753	2126	20	353	2.97e-06	58.5
sp|O95425|SVIL_HUMAN	tr|A0A1S3SGX2|A0A1S3SGX2_SALSA	23.796	706	382	28	1445	2124	137	712	1.99e-27	127
sp|O95425|SVIL_HUMAN	tr|A0A1S3SGX2|A0A1S3SGX2_SALSA	24.574	411	238	19	1753	2148	15	368	9.09e-09	67.0
sp|O95425|SVIL_HUMAN	tr|A0A3Q2H744|A0A3Q2H744_HORSE	25.867	692	387	25	1440	2123	134	707	2.05e-27	127
sp|O95425|SVIL_HUMAN	tr|A0A3Q2H744|A0A3Q2H744_HORSE	27.717	184	100	6	1434	1609	499	657	7.03e-08	64.3
sp|O95425|SVIL_HUMAN	tr|A0A091I126|A0A091I126_CALAN	23.209	698	392	25	1445	2123	73	645	2.77e-27	126
sp|O95425|SVIL_HUMAN	tr|A0A091I126|A0A091I126_CALAN	21.981	323	200	14	1818	2126	1	285	0.009	47.4
sp|O95425|SVIL_HUMAN	sp|Q28046|ADSV_BOVIN	23.563	696	392	27	1445	2123	139	711	3.03e-27	126
sp|O95425|SVIL_HUMAN	sp|Q28046|ADSV_BOVIN	22.423	388	233	15	1753	2126	18	351	1.55e-07	62.8
sp|O95425|SVIL_HUMAN	tr|A0A060YMS6|A0A060YMS6_ONCMY	23.796	706	382	28	1445	2124	137	712	3.83e-27	126
sp|O95425|SVIL_HUMAN	tr|A0A060YMS6|A0A060YMS6_ONCMY	24.331	411	239	19	1753	2148	15	368	1.06e-07	63.5
sp|O95425|SVIL_HUMAN	tr|A2VE17|A2VE17_BOVIN	23.851	696	390	27	1445	2123	139	711	3.90e-27	126
sp|O95425|SVIL_HUMAN	tr|A2VE17|A2VE17_BOVIN	22.423	388	233	15	1753	2126	18	351	1.63e-07	62.8
sp|O95425|SVIL_HUMAN	tr|F6X6F8|F6X6F8_CALJA	23.055	694	398	25	1445	2123	139	711	4.14e-27	125
sp|O95425|SVIL_HUMAN	tr|F6X6F8|F6X6F8_CALJA	21.717	396	226	15	1753	2126	18	351	8.07e-06	57.4
sp|O95425|SVIL_HUMAN	sp|Q60604|ADSV_MOUSE	23.164	708	380	27	1445	2123	139	711	4.40e-27	125
sp|O95425|SVIL_HUMAN	sp|Q60604|ADSV_MOUSE	21.392	388	237	15	1753	2126	18	351	1.27e-06	60.1
sp|O95425|SVIL_HUMAN	tr|W5PCH3|W5PCH3_SHEEP	23.132	696	395	24	1445	2123	137	709	4.89e-27	125
sp|O95425|SVIL_HUMAN	tr|L5KNQ4|L5KNQ4_PTEAL	23.555	692	397	26	1445	2123	139	711	5.33e-27	125
sp|O95425|SVIL_HUMAN	tr|L5KNQ4|L5KNQ4_PTEAL	22.165	388	234	15	1753	2126	18	351	5.60e-07	61.2
sp|O95425|SVIL_HUMAN	tr|G3HDZ3|G3HDZ3_CRIGR	23.000	700	395	26	1445	2125	139	713	5.48e-27	125
sp|O95425|SVIL_HUMAN	tr|G3HDZ3|G3HDZ3_CRIGR	21.907	388	235	15	1753	2126	18	351	9.98e-07	60.1
sp|O95425|SVIL_HUMAN	tr|H0V5T9|H0V5T9_CAVPO	24.212	698	387	28	1445	2124	139	712	6.13e-27	125
sp|O95425|SVIL_HUMAN	tr|H0V5T9|H0V5T9_CAVPO	22.997	387	232	13	1753	2126	18	351	8.39e-09	67.0
sp|O95425|SVIL_HUMAN	tr|G1NC77|G1NC77_MELGA	23.000	700	391	24	1445	2123	137	709	7.11e-27	125
sp|O95425|SVIL_HUMAN	tr|G1NC77|G1NC77_MELGA	21.649	388	236	14	1753	2126	16	349	1.31e-05	56.6
sp|O95425|SVIL_HUMAN	tr|M3Y7J2|M3Y7J2_MUSPF	23.529	629	359	23	1445	2058	172	693	8.39e-27	125
sp|O95425|SVIL_HUMAN	tr|M3Y7J2|M3Y7J2_MUSPF	22.715	383	230	15	1753	2122	50	379	1.01e-08	66.6
sp|O95425|SVIL_HUMAN	tr|A0A091WJ89|A0A091WJ89_OPIHO	24.569	696	388	24	1445	2123	131	706	1.03e-26	124
sp|O95425|SVIL_HUMAN	tr|A0A091WJ89|A0A091WJ89_OPIHO	22.683	410	247	17	1753	2148	9	362	1.31e-08	66.2
sp|O95425|SVIL_HUMAN	tr|A0A2Y9T9Y8|A0A2Y9T9Y8_PHYMC	24.079	706	380	30	1445	2125	139	713	1.33e-26	124
sp|O95425|SVIL_HUMAN	tr|A0A2Y9T9Y8|A0A2Y9T9Y8_PHYMC	21.907	388	235	15	1753	2126	18	351	5.89e-06	57.8
sp|O95425|SVIL_HUMAN	tr|A0A2R8MIA5|A0A2R8MIA5_CALJA	23.305	708	404	27	1445	2135	155	740	1.45e-26	124
sp|O95425|SVIL_HUMAN	tr|A0A2R8MIA5|A0A2R8MIA5_CALJA	22.977	383	229	16	1753	2122	33	362	1.10e-06	60.1
sp|O95425|SVIL_HUMAN	tr|A0A067QYR3|A0A067QYR3_ZOONE	24.476	715	377	26	1445	2123	66	653	2.34e-26	123
sp|O95425|SVIL_HUMAN	tr|A0A2K5DST4|A0A2K5DST4_AOTNA	22.493	698	397	26	1445	2123	139	711	2.34e-26	123
sp|O95425|SVIL_HUMAN	tr|A0A2K5DST4|A0A2K5DST4_AOTNA	22.622	389	233	16	1752	2126	17	351	1.12e-07	63.2
sp|O95425|SVIL_HUMAN	tr|H2PMT0|H2PMT0_PONAB	22.805	706	385	28	1445	2123	139	711	3.82e-26	122
sp|O95425|SVIL_HUMAN	tr|H2PMT0|H2PMT0_PONAB	22.222	387	235	15	1753	2126	18	351	1.51e-07	62.8
sp|O95425|SVIL_HUMAN	tr|A0A2K6U3J5|A0A2K6U3J5_SAIBB	22.493	698	397	26	1445	2123	139	711	5.69e-26	122
sp|O95425|SVIL_HUMAN	tr|A0A2K6U3J5|A0A2K6U3J5_SAIBB	22.423	388	233	16	1753	2126	18	351	5.01e-07	61.2
sp|O95425|SVIL_HUMAN	tr|A0A3Q1M397|A0A3Q1M397_BOVIN	25.358	698	384	25	1440	2123	157	731	6.34e-26	122
sp|O95425|SVIL_HUMAN	tr|A0A3Q1M397|A0A3Q1M397_BOVIN	27.841	176	98	7	1439	1608	528	680	2.61e-07	62.4
sp|O95425|SVIL_HUMAN	tr|A0A3Q1M397|A0A3Q1M397_BOVIN	39.216	51	31	0	2164	2214	839	889	0.027	45.8
sp|O95425|SVIL_HUMAN	tr|A0A3Q1M397|A0A3Q1M397_BOVIN	22.078	385	232	15	1754	2122	39	371	0.19	43.1
sp|O95425|SVIL_HUMAN	tr|A0A091VUV8|A0A091VUV8_OPIHO	23.209	698	392	25	1445	2123	77	649	6.98e-26	121
sp|O95425|SVIL_HUMAN	tr|A0A091VUV8|A0A091VUV8_OPIHO	22.050	322	201	13	1818	2126	5	289	1.7	40.0
sp|O95425|SVIL_HUMAN	tr|A0A340WEQ1|A0A340WEQ1_LIPVE	23.352	698	391	27	1445	2123	139	711	7.07e-26	122
sp|O95425|SVIL_HUMAN	tr|A0A340WEQ1|A0A340WEQ1_LIPVE	22.165	388	234	15	1753	2126	18	351	3.36e-07	61.6
sp|O95425|SVIL_HUMAN	tr|K7FQR7|K7FQR7_PELSI	23.143	700	390	25	1445	2123	139	711	7.13e-26	122
sp|O95425|SVIL_HUMAN	tr|K7FQR7|K7FQR7_PELSI	21.447	387	236	14	1753	2125	18	350	6.54e-06	57.8
sp|O95425|SVIL_HUMAN	tr|A0A060WRB4|A0A060WRB4_ONCMY	25.000	668	366	28	1472	2123	16	564	7.58e-26	120
sp|O95425|SVIL_HUMAN	tr|A0A060WRB4|A0A060WRB4_ONCMY	25.000	216	126	7	1426	1637	352	535	5.82e-04	51.2
sp|O95425|SVIL_HUMAN	tr|A0A2Y9EA53|A0A2Y9EA53_TRIMA	23.380	710	376	28	1445	2123	139	711	8.68e-26	121
sp|O95425|SVIL_HUMAN	tr|A0A2Y9EA53|A0A2Y9EA53_TRIMA	22.680	388	232	15	1753	2126	18	351	4.72e-07	61.2
sp|O95425|SVIL_HUMAN	tr|A0A091DFL7|A0A091DFL7_FUKDA	25.460	707	371	29	1440	2123	134	707	9.03e-26	122
sp|O95425|SVIL_HUMAN	tr|A0A091DFL7|A0A091DFL7_FUKDA	29.524	105	61	2	1439	1543	506	597	0.020	46.2
sp|O95425|SVIL_HUMAN	tr|A0A1S3AH28|A0A1S3AH28_ERIEU	23.022	695	395	24	1445	2123	139	709	9.98e-26	121
sp|O95425|SVIL_HUMAN	tr|A0A1S3AH28|A0A1S3AH28_ERIEU	21.907	388	235	15	1753	2126	18	351	6.35e-07	60.8
sp|O95425|SVIL_HUMAN	tr|A0A060VVX7|A0A060VVX7_ONCMY	47.436	156	58	5	1	139	80	228	1.29e-25	117
sp|O95425|SVIL_HUMAN	tr|A0A151MFZ6|A0A151MFZ6_ALLMI	23.647	702	387	25	1445	2123	169	744	1.34e-25	121
sp|O95425|SVIL_HUMAN	tr|A0A151MFZ6|A0A151MFZ6_ALLMI	22.589	394	225	18	1753	2126	47	380	4.29e-06	58.2
sp|O95425|SVIL_HUMAN	tr|A0A2Y9P786|A0A2Y9P786_DELLE	23.504	702	385	29	1445	2123	139	711	1.37e-25	121
sp|O95425|SVIL_HUMAN	tr|A0A2Y9P786|A0A2Y9P786_DELLE	22.165	388	234	15	1753	2126	18	351	1.10e-07	63.5
sp|O95425|SVIL_HUMAN	tr|A0A2Y9P786|A0A2Y9P786_DELLE	25.510	196	112	7	1438	1624	505	675	0.013	47.0
sp|O95425|SVIL_HUMAN	tr|A0A0Q3R5S2|A0A0Q3R5S2_AMAAE	23.563	696	392	24	1445	2123	139	711	1.40e-25	121
sp|O95425|SVIL_HUMAN	tr|A0A0Q3R5S2|A0A0Q3R5S2_AMAAE	20.725	386	240	14	1754	2126	19	351	1.69e-04	53.1
sp|O95425|SVIL_HUMAN	tr|A0A2K5YUV6|A0A2K5YUV6_MANLE	22.676	710	381	28	1445	2123	139	711	1.49e-25	121
sp|O95425|SVIL_HUMAN	tr|A0A2K5YUV6|A0A2K5YUV6_MANLE	21.964	387	236	14	1753	2126	18	351	4.33e-04	51.6
sp|O95425|SVIL_HUMAN	tr|A0A5G3HTN4|A0A5G3HTN4_XENTR	24.242	660	364	26	1480	2123	25	564	1.66e-25	119
sp|O95425|SVIL_HUMAN	tr|A0A5G3HTN4|A0A5G3HTN4_XENTR	28.342	187	101	6	1445	1623	366	527	1.30e-05	56.6
sp|O95425|SVIL_HUMAN	tr|A0A1U7UL00|A0A1U7UL00_TARSY	24.675	693	395	22	1440	2123	135	709	2.19e-25	121
sp|O95425|SVIL_HUMAN	tr|A0A1U7UL00|A0A1U7UL00_TARSY	23.810	294	154	11	1348	1609	404	659	1.20e-06	60.1
sp|O95425|SVIL_HUMAN	tr|A0A1U7UL00|A0A1U7UL00_TARSY	37.500	56	35	0	2159	2214	801	856	0.005	48.5
sp|O95425|SVIL_HUMAN	tr|A0A1U7UL00|A0A1U7UL00_TARSY	19.802	202	138	5	1754	1948	17	201	1.4	40.0
sp|O95425|SVIL_HUMAN	tr|A0A091CWM3|A0A091CWM3_FUKDA	21.798	734	411	26	1445	2135	183	796	2.29e-25	120
sp|O95425|SVIL_HUMAN	tr|A0A091CWM3|A0A091CWM3_FUKDA	23.096	407	227	17	1753	2122	61	418	9.83e-08	63.5
sp|O95425|SVIL_HUMAN	tr|A0A096NQ50|A0A096NQ50_PAPAN	22.676	710	381	28	1445	2123	139	711	2.99e-25	120
sp|O95425|SVIL_HUMAN	tr|A0A096NQ50|A0A096NQ50_PAPAN	21.964	387	236	14	1753	2126	18	351	1.50e-04	53.1
sp|O95425|SVIL_HUMAN	tr|F6T8Z7|F6T8Z7_MACMU	22.663	706	386	27	1445	2123	139	711	3.02e-25	120
sp|O95425|SVIL_HUMAN	tr|F6T8Z7|F6T8Z7_MACMU	21.964	387	236	14	1753	2126	18	351	1.44e-04	53.1
sp|O95425|SVIL_HUMAN	tr|A0A2K5ULY3|A0A2K5ULY3_MACFA	22.663	706	386	27	1445	2123	139	711	3.02e-25	120
sp|O95425|SVIL_HUMAN	tr|A0A2K5ULY3|A0A2K5ULY3_MACFA	21.964	387	236	14	1753	2126	18	351	1.44e-04	53.1
sp|O95425|SVIL_HUMAN	tr|H0WLM9|H0WLM9_OTOGA	23.455	631	362	25	1445	2060	189	713	3.96e-25	120
sp|O95425|SVIL_HUMAN	tr|H0WLM9|H0WLM9_OTOGA	22.715	383	230	15	1753	2122	67	396	2.83e-08	65.5
sp|O95425|SVIL_HUMAN	tr|H0WLM9|H0WLM9_OTOGA	29.825	171	95	7	1445	1610	565	715	1.68e-05	56.2
sp|O95425|SVIL_HUMAN	tr|A0A091D4G3|A0A091D4G3_FUKDA	22.989	696	396	23	1445	2123	115	687	4.69e-25	119
sp|O95425|SVIL_HUMAN	tr|A0A0D9RLN0|A0A0D9RLN0_CHLSB	22.676	710	381	28	1445	2123	139	711	4.70e-25	119
sp|O95425|SVIL_HUMAN	tr|A0A0D9RLN0|A0A0D9RLN0_CHLSB	21.964	387	236	14	1753	2126	18	351	1.67e-04	53.1
sp|O95425|SVIL_HUMAN	tr|A0A4X2M1Z7|A0A4X2M1Z7_VOMUR	24.429	700	381	29	1445	2123	141	713	5.03e-25	119
sp|O95425|SVIL_HUMAN	tr|A0A4X2M1Z7|A0A4X2M1Z7_VOMUR	22.597	385	229	17	1753	2122	19	349	5.06e-07	61.2
sp|O95425|SVIL_HUMAN	tr|A0A452FIM6|A0A452FIM6_CAPHI	24.862	724	398	25	1419	2123	109	705	5.71e-25	119
sp|O95425|SVIL_HUMAN	tr|A0A452FIM6|A0A452FIM6_CAPHI	41.176	51	30	0	2164	2214	789	839	0.006	48.1
sp|O95425|SVIL_HUMAN	tr|A0A452FIM6|A0A452FIM6_CAPHI	23.529	306	187	14	1767	2060	25	295	0.14	43.5
sp|O95425|SVIL_HUMAN	tr|H0WVZ3|H0WVZ3_OTOGA	23.000	700	395	24	1445	2125	139	713	5.94e-25	119
sp|O95425|SVIL_HUMAN	tr|H0WVZ3|H0WVZ3_OTOGA	22.423	388	233	17	1753	2126	18	351	1.97e-04	52.8
sp|O95425|SVIL_HUMAN	tr|A0A2I0MQX9|A0A2I0MQX9_COLLI	23.352	698	391	25	1445	2123	94	666	6.06e-25	119
sp|O95425|SVIL_HUMAN	tr|A0A087R5G0|A0A087R5G0_APTFO	23.066	698	393	25	1445	2123	73	645	6.12e-25	118
sp|O95425|SVIL_HUMAN	tr|M3YRI6|M3YRI6_MUSPF	23.164	708	384	29	1445	2125	139	713	6.59e-25	119
sp|O95425|SVIL_HUMAN	tr|M3YRI6|M3YRI6_MUSPF	22.165	388	234	15	1753	2126	18	351	4.85e-06	58.2
sp|O95425|SVIL_HUMAN	tr|A0A060Y3R1|A0A060Y3R1_ONCMY	25.501	549	289	21	1585	2123	530	968	1.10e-24	119
sp|O95425|SVIL_HUMAN	tr|A0A060Y3R1|A0A060Y3R1_ONCMY	25.352	213	123	7	1429	1637	759	939	6.18e-04	51.2
sp|O95425|SVIL_HUMAN	tr|G3RHT9|G3RHT9_GORGO	22.817	710	380	28	1445	2123	139	711	1.33e-24	118
sp|O95425|SVIL_HUMAN	tr|G3RHT9|G3RHT9_GORGO	21.964	387	236	15	1753	2126	18	351	5.14e-05	54.7
sp|O95425|SVIL_HUMAN	tr|A0A2R9CL46|A0A2R9CL46_PANPA	22.817	710	380	28	1445	2123	139	711	1.64e-24	117
sp|O95425|SVIL_HUMAN	tr|A0A2R9CL46|A0A2R9CL46_PANPA	21.964	387	236	15	1753	2126	18	351	2.70e-05	55.5
sp|O95425|SVIL_HUMAN	sp|Q9Y6U3|ADSV_HUMAN	22.817	710	380	28	1445	2123	139	711	1.71e-24	117
sp|O95425|SVIL_HUMAN	sp|Q9Y6U3|ADSV_HUMAN	22.997	387	232	16	1753	2126	18	351	5.89e-06	57.8
sp|O95425|SVIL_HUMAN	tr|G1PFU1|G1PFU1_MYOLU	24.891	691	389	24	1445	2123	122	694	1.86e-24	117
sp|O95425|SVIL_HUMAN	tr|G1PFU1|G1PFU1_MYOLU	25.654	191	112	6	1429	1612	480	647	7.20e-05	54.3
sp|O95425|SVIL_HUMAN	tr|A0A2I0MR24|A0A2I0MR24_COLLI	25.053	475	273	13	1445	1908	137	539	2.31e-24	116
sp|O95425|SVIL_HUMAN	tr|A0A2I0MR24|A0A2I0MR24_COLLI	26.961	204	120	8	1752	1947	15	197	1.28e-05	56.6
sp|O95425|SVIL_HUMAN	tr|A0A384BQ80|A0A384BQ80_URSMA	22.080	702	395	26	1445	2123	178	750	2.31e-24	117
sp|O95425|SVIL_HUMAN	tr|A0A384BQ80|A0A384BQ80_URSMA	22.360	322	198	14	1819	2126	107	390	2.8	39.3
sp|O95425|SVIL_HUMAN	tr|A0A5F8AHG1|A0A5F8AHG1_MACMU	98.113	53	1	0	2134	2186	1	53	2.50e-24	108
sp|O95425|SVIL_HUMAN	tr|A0A445CLM5|A0A445CLM5_ARAHY	23.278	726	404	29	1445	2145	126	723	3.04e-24	117
sp|O95425|SVIL_HUMAN	tr|A0A445CLM5|A0A445CLM5_ARAHY	23.438	384	217	14	1755	2122	7	329	1.75e-06	59.7
sp|O95425|SVIL_HUMAN	tr|A0A445CLM5|A0A445CLM5_ARAHY	22.439	205	120	6	1428	1624	495	668	3.77e-04	52.0
sp|O95425|SVIL_HUMAN	tr|A0A445CLM5|A0A445CLM5_ARAHY	42.222	45	26	0	2170	2214	923	967	0.94	40.8
sp|O95425|SVIL_HUMAN	tr|G1PDZ9|G1PDZ9_MYOLU	23.870	708	375	30	1445	2123	139	711	3.64e-24	116
sp|O95425|SVIL_HUMAN	tr|G1PDZ9|G1PDZ9_MYOLU	21.189	387	239	14	1753	2126	18	351	2.48e-05	55.8
sp|O95425|SVIL_HUMAN	tr|G1LTR7|G1LTR7_AILME	22.817	710	380	29	1445	2123	141	713	3.79e-24	116
sp|O95425|SVIL_HUMAN	tr|G1LTR7|G1LTR7_AILME	23.196	388	230	16	1753	2126	20	353	4.54e-07	61.2
sp|O95425|SVIL_HUMAN	tr|H2QU73|H2QU73_PANTR	22.676	710	381	28	1445	2123	139	711	4.63e-24	116
sp|O95425|SVIL_HUMAN	tr|H2QU73|H2QU73_PANTR	21.964	387	236	15	1753	2126	18	351	2.86e-05	55.5
sp|O95425|SVIL_HUMAN	tr|H0YW82|H0YW82_TAEGU	23.066	698	393	25	1445	2123	140	712	4.76e-24	116
sp|O95425|SVIL_HUMAN	tr|H0YW82|H0YW82_TAEGU	20.876	388	239	14	1753	2126	19	352	0.001	50.1
sp|O95427|PIGN_HUMAN	sp|O95427|PIGN_HUMAN	100.000	931	0	0	1	931	1	931	0.0	1904
sp|O95427|PIGN_HUMAN	tr|A0A2J8NDE5|A0A2J8NDE5_PANTR	95.258	970	7	1	1	931	1	970	0.0	1866
sp|O95427|PIGN_HUMAN	tr|A0A0D9S006|A0A0D9S006_CHLSB	97.207	931	26	0	1	931	1	931	0.0	1857
sp|O95427|PIGN_HUMAN	tr|A0A2I3GU14|A0A2I3GU14_NOMLE	94.433	970	15	1	1	931	1	970	0.0	1852
sp|O95427|PIGN_HUMAN	tr|F6WF63|F6WF63_MACMU	94.891	959	21	1	1	931	1	959	0.0	1852
sp|O95427|PIGN_HUMAN	tr|A0A2K5VNI4|A0A2K5VNI4_MACFA	93.814	970	21	1	1	931	1	970	0.0	1846
sp|O95427|PIGN_HUMAN	tr|A0A2K5YWT2|A0A2K5YWT2_MANLE	93.608	970	23	1	1	931	1	970	0.0	1844
sp|O95427|PIGN_HUMAN	tr|A0A2K6MMI4|A0A2K6MMI4_RHIBE	93.608	970	22	2	1	931	1	969	0.0	1838
sp|O95427|PIGN_HUMAN	tr|A0A2K5NYU5|A0A2K5NYU5_CERAT	93.505	970	24	1	1	931	1	970	0.0	1838
sp|O95427|PIGN_HUMAN	tr|A0A2I3MKB9|A0A2I3MKB9_PAPAN	93.196	970	27	1	1	931	1	970	0.0	1831
sp|O95427|PIGN_HUMAN	tr|A0A2R8PL21|A0A2R8PL21_CALJA	91.856	970	40	1	1	931	1	970	0.0	1793
sp|O95427|PIGN_HUMAN	tr|A0A2I2ZW78|A0A2I2ZW78_GORGO	94.124	953	34	3	1	931	1	953	0.0	1792
sp|O95427|PIGN_HUMAN	tr|A0A2K6T6I7|A0A2K6T6I7_SAIBB	91.753	970	41	1	1	931	1	970	0.0	1789
sp|O95427|PIGN_HUMAN	tr|A0A1U7TAE0|A0A1U7TAE0_TARSY	92.159	931	73	0	1	931	1	931	0.0	1748
sp|O95427|PIGN_HUMAN	tr|H0WT04|H0WT04_OTOGA	91.300	931	81	0	1	931	1	931	0.0	1731
sp|O95427|PIGN_HUMAN	tr|I3MD84|I3MD84_ICTTR	90.870	931	85	0	1	931	1	931	0.0	1730
sp|O95427|PIGN_HUMAN	tr|A0A2K5EXV6|A0A2K5EXV6_AOTNA	88.866	970	44	2	1	931	1	945	0.0	1724
sp|O95427|PIGN_HUMAN	tr|G3TR63|G3TR63_LOXAF	90.899	934	82	1	1	931	1	934	0.0	1719
sp|O95427|PIGN_HUMAN	tr|G1SNK6|G1SNK6_RABIT	91.558	924	76	1	1	924	3	924	0.0	1716
sp|O95427|PIGN_HUMAN	tr|A0A2R9C5H0|A0A2R9C5H0_PANPA	90.976	953	44	5	1	931	1	933	0.0	1701
sp|O95427|PIGN_HUMAN	tr|A0A1S3FCI9|A0A1S3FCI9_DIPOR	88.185	931	110	0	1	931	1	931	0.0	1668
sp|O95427|PIGN_HUMAN	tr|G1LHZ1|G1LHZ1_AILME	86.817	933	121	1	1	931	1	933	0.0	1647
sp|O95427|PIGN_HUMAN	sp|Q9R1S3|PIGN_MOUSE	87.325	931	118	0	1	931	1	931	0.0	1640
sp|O95427|PIGN_HUMAN	tr|H0V6N3|H0V6N3_CAVPO	88.077	931	92	3	1	931	1	912	0.0	1639
sp|O95427|PIGN_HUMAN	tr|M3YYI5|M3YYI5_MUSPF	86.251	931	128	0	1	931	3	933	0.0	1637
sp|O95427|PIGN_HUMAN	tr|A0A2U3VS74|A0A2U3VS74_ODORO	87.003	931	120	1	1	931	1	930	0.0	1635
sp|O95427|PIGN_HUMAN	tr|H2NWG8|H2NWG8_PONAB	89.151	931	40	4	1	931	1	870	0.0	1634
sp|O95427|PIGN_HUMAN	tr|A0A3Q0D9U9|A0A3Q0D9U9_MESAU	85.759	955	112	1	1	931	1	955	0.0	1624
sp|O95427|PIGN_HUMAN	tr|A0A2U3XJQ2|A0A2U3XJQ2_LEPWE	85.607	931	132	2	1	931	1	929	0.0	1623
sp|O95427|PIGN_HUMAN	tr|A0A384D8L6|A0A384D8L6_URSMA	85.241	935	130	2	1	931	1	931	0.0	1614
sp|O95427|PIGN_HUMAN	tr|A0A1S2ZTE0|A0A1S2ZTE0_ERIEU	83.746	929	150	1	1	929	1	928	0.0	1601
sp|O95427|PIGN_HUMAN	tr|A0A340XBY1|A0A340XBY1_LIPVE	83.996	931	149	0	1	931	1	931	0.0	1595
sp|O95427|PIGN_HUMAN	tr|A0A2U4BHN1|A0A2U4BHN1_TURTR	84.069	929	148	0	1	929	1	929	0.0	1594
sp|O95427|PIGN_HUMAN	tr|G1PUC4|G1PUC4_MYOLU	84.227	932	144	2	1	931	1	930	0.0	1583
sp|O95427|PIGN_HUMAN	tr|A0A2Y9THJ4|A0A2Y9THJ4_PHYMC	83.878	918	148	0	14	931	14	931	0.0	1577
sp|O95427|PIGN_HUMAN	tr|A0A2Y9P470|A0A2Y9P470_DELLE	84.170	916	145	0	14	929	14	929	0.0	1577
sp|O95427|PIGN_HUMAN	tr|A0A2I2ULR6|A0A2I2ULR6_FELCA	86.404	890	121	0	1	890	1	890	0.0	1571
sp|O95427|PIGN_HUMAN	tr|A0A480KBU1|A0A480KBU1_PIG	83.673	931	152	0	1	931	1	931	0.0	1566
sp|O95427|PIGN_HUMAN	tr|A0A4X2M010|A0A4X2M010_VOMUR	80.890	921	176	0	11	931	51	971	0.0	1541
sp|O95427|PIGN_HUMAN	tr|A0A5F5PXM5|A0A5F5PXM5_HORSE	86.156	874	121	0	1	874	1	874	0.0	1533
sp|O95427|PIGN_HUMAN	tr|E1BM45|E1BM45_BOVIN	80.624	929	180	0	1	929	1	929	0.0	1533
sp|O95427|PIGN_HUMAN	tr|A0A452FSX9|A0A452FSX9_CAPHI	80.194	929	184	0	1	929	1	929	0.0	1523
sp|O95427|PIGN_HUMAN	tr|W5P7K6|W5P7K6_SHEEP	78.118	946	190	1	1	929	1	946	0.0	1495
sp|O95427|PIGN_HUMAN	tr|A0A5F4DFY0|A0A5F4DFY0_CANLF	84.289	872	120	2	1	855	1	872	0.0	1471
sp|O95427|PIGN_HUMAN	tr|K7FJY6|K7FJY6_PELSI	74.571	932	235	2	1	931	3	933	0.0	1424
sp|O95427|PIGN_HUMAN	tr|A0A1U7SCX0|A0A1U7SCX0_ALLSI	73.707	928	241	2	3	929	16	941	0.0	1408
sp|O95427|PIGN_HUMAN	tr|F6UM34|F6UM34_ORNAN	74.301	930	238	1	3	931	5	934	0.0	1399
sp|O95427|PIGN_HUMAN	tr|G5BCN3|G5BCN3_HETGA	87.722	790	85	2	1	790	1	778	0.0	1393
sp|O95427|PIGN_HUMAN	tr|A0A087R1Z8|A0A087R1Z8_APTFO	72.629	928	252	2	3	929	3	929	0.0	1377
sp|O95427|PIGN_HUMAN	tr|A0A151NFE4|A0A151NFE4_ALLMI	73.526	899	235	2	32	929	1	897	0.0	1362
sp|O95427|PIGN_HUMAN	tr|A0A091HXR3|A0A091HXR3_CALAN	70.892	931	268	3	3	931	3	932	0.0	1357
sp|O95427|PIGN_HUMAN	tr|G1N0C9|G1N0C9_MELGA	71.259	929	263	4	3	929	3	929	0.0	1350
sp|O95427|PIGN_HUMAN	tr|A0A091JNU1|A0A091JNU1_EGRGA	72.306	928	255	2	3	929	3	929	0.0	1348
sp|O95427|PIGN_HUMAN	tr|A0A091W9B4|A0A091W9B4_OPIHO	72.091	928	257	2	3	929	3	929	0.0	1345
sp|O95427|PIGN_HUMAN	tr|A0A2I0MXC3|A0A2I0MXC3_COLLI	72.395	931	249	3	3	929	5	931	0.0	1345
sp|O95427|PIGN_HUMAN	tr|H9GHV0|H9GHV0_ANOCA	71.168	933	266	3	1	931	3	934	0.0	1335
sp|O95427|PIGN_HUMAN	tr|A0A093GBN6|A0A093GBN6_DRYPU	70.968	930	268	2	3	931	3	931	0.0	1329
sp|O95427|PIGN_HUMAN	tr|H0YUT4|H0YUT4_TAEGU	70.968	930	268	2	3	931	3	931	0.0	1321
sp|O95427|PIGN_HUMAN	tr|A0A5G3JGP1|A0A5G3JGP1_XENTR	67.132	931	300	3	1	929	1	927	0.0	1289
sp|O95427|PIGN_HUMAN	tr|A0A0Q3MEQ4|A0A0Q3MEQ4_AMAAE	70.797	928	269	2	3	929	100	1026	0.0	1285
sp|O95427|PIGN_HUMAN	tr|A0A1L8FSC0|A0A1L8FSC0_XENLA	64.912	969	295	6	1	929	1	964	0.0	1275
sp|O95427|PIGN_HUMAN	tr|A0A1S3NB08|A0A1S3NB08_SALSA	63.695	931	336	2	1	930	58	987	0.0	1243
sp|O95427|PIGN_HUMAN	tr|A0A3B4THL4|A0A3B4THL4_SERDU	64.017	931	333	2	1	930	3	932	0.0	1233
sp|O95427|PIGN_HUMAN	tr|A0A2Y9R5D9|A0A2Y9R5D9_TRIMA	91.613	620	52	0	1	620	1	620	0.0	1203
sp|O95427|PIGN_HUMAN	tr|A0A2Y9R5D9|A0A2Y9R5D9_TRIMA	68.182	308	88	2	634	931	532	839	4.75e-114	374
sp|O95427|PIGN_HUMAN	tr|H2RK50|H2RK50_TAKRU	62.272	933	346	3	1	930	3	932	0.0	1182
sp|O95427|PIGN_HUMAN	tr|G3HD52|G3HD52_CRIGR	87.072	642	83	0	1	642	1	642	0.0	1149
sp|O95427|PIGN_HUMAN	tr|G3NCX5|G3NCX5_GASAC	60.493	934	341	8	1	930	6	915	0.0	1132
sp|O95427|PIGN_HUMAN	tr|A0A099YYE4|A0A099YYE4_TINGU	69.970	656	195	2	3	657	2	656	0.0	957
sp|O95427|PIGN_HUMAN	tr|A0A2K6EHE1|A0A2K6EHE1_PROCO	94.885	391	20	0	1	391	1	391	0.0	788
sp|O95427|PIGN_HUMAN	tr|A0A067RPH7|A0A067RPH7_ZOONE	47.120	868	423	13	21	861	20	878	0.0	746
sp|O95427|PIGN_HUMAN	tr|A0A060XWH5|A0A060XWH5_ONCMY	68.856	472	146	1	1	471	3	474	0.0	725
sp|O95427|PIGN_HUMAN	tr|Q54WY9|Q54WY9_DICDI	40.937	982	499	19	12	921	44	1016	0.0	667
sp|O95427|PIGN_HUMAN	tr|R0KWD3|R0KWD3_ANAPL	65.887	513	171	2	418	929	1	510	0.0	662
sp|O95427|PIGN_HUMAN	sp|Q7SAP1|MCD4_NEUCR	40.316	950	511	17	4	909	9	946	0.0	658
sp|O95427|PIGN_HUMAN	tr|E9HMA0|E9HMA0_DAPPU	39.282	919	493	14	8	916	7	870	0.0	643
sp|O95427|PIGN_HUMAN	tr|A0A2K1J565|A0A2K1J565_PHYPA	38.639	955	520	19	12	916	19	957	0.0	630
sp|O95427|PIGN_HUMAN	tr|R0L3Q1|R0L3Q1_ANAPL	80.323	371	73	0	3	373	28	398	0.0	627
sp|O95427|PIGN_HUMAN	tr|A0A3B6PMW9|A0A3B6PMW9_WHEAT	38.251	949	530	20	7	916	26	957	0.0	624
sp|O95427|PIGN_HUMAN	tr|A0A1D6HBL0|A0A1D6HBL0_MAIZE	37.917	960	526	20	7	920	29	964	0.0	619
sp|O95427|PIGN_HUMAN	tr|A0A445CV89|A0A445CV89_ARAHY	39.140	953	517	16	7	916	691	1623	0.0	619
sp|O95427|PIGN_HUMAN	tr|A0A444YTR4|A0A444YTR4_ARAHY	39.282	947	525	16	7	916	30	963	0.0	617
sp|O95427|PIGN_HUMAN	sp|Q6C0Z3|MCD4_YARLI	39.339	938	514	21	3	915	8	915	0.0	613
sp|O95427|PIGN_HUMAN	tr|A0A3B6QH65|A0A3B6QH65_WHEAT	37.789	950	533	20	7	916	26	957	0.0	608
sp|O95427|PIGN_HUMAN	tr|M0RMZ4|M0RMZ4_MUSAM	38.591	951	509	18	7	895	65	1002	0.0	608
sp|O95427|PIGN_HUMAN	tr|A0A3B6NQ40|A0A3B6NQ40_WHEAT	37.461	953	532	21	7	916	26	957	0.0	606
sp|O95427|PIGN_HUMAN	tr|A0A1I9LQ21|A0A1I9LQ21_ARATH	38.318	963	535	20	7	928	49	993	0.0	605
sp|O95427|PIGN_HUMAN	sp|P36051|MCD4_YEAST	37.823	928	524	18	7	915	12	905	0.0	579
sp|O95427|PIGN_HUMAN	tr|A0A139WPE3|A0A139WPE3_TRICA	35.714	924	527	18	6	922	13	876	0.0	568
sp|O95427|PIGN_HUMAN	tr|A0A1U7RIW6|A0A1U7RIW6_MESAU	91.667	264	22	0	78	341	1	264	0.0	536
sp|O95427|PIGN_HUMAN	sp|Q5AXD1|MCD4_EMENI	47.786	542	250	13	4	522	9	540	3.64e-151	475
sp|O95427|PIGN_HUMAN	sp|Q5AXD1|MCD4_EMENI	36.364	275	160	3	655	914	615	889	1.86e-44	179
sp|O95427|PIGN_HUMAN	tr|W5J827|W5J827_ANODA	33.904	876	510	19	4	855	3	833	1.66e-149	468
sp|O95427|PIGN_HUMAN	tr|B8AEM7|B8AEM7_ORYSI	41.497	588	311	11	7	569	30	609	6.29e-142	450
sp|O95427|PIGN_HUMAN	tr|B8AEM7|B8AEM7_ORYSI	45.113	133	73	0	784	916	752	884	6.18e-29	130
sp|O95427|PIGN_HUMAN	tr|E2BFL4|E2BFL4_HARSA	33.007	918	487	27	3	900	34	843	4.11e-137	436
sp|O95427|PIGN_HUMAN	tr|A0A026WY54|A0A026WY54_OOCBI	33.770	915	480	31	3	900	32	837	1.64e-135	432
sp|O95427|PIGN_HUMAN	tr|A1Z838|A1Z838_DROME	32.189	932	547	21	3	915	1	866	1.11e-134	431
sp|O95427|PIGN_HUMAN	tr|A0A0L0BP69|A0A0L0BP69_LUCCU	33.333	909	525	25	20	915	40	880	8.74e-133	426
sp|O95427|PIGN_HUMAN	tr|A0A0L7LKZ4|A0A0L7LKZ4_9NEOP	32.369	933	408	20	5	929	2	719	1.50e-132	420
sp|O95427|PIGN_HUMAN	tr|A0A194PQ88|A0A194PQ88_PAPXU	45.333	450	232	6	8	455	12	449	2.35e-132	422
sp|O95427|PIGN_HUMAN	tr|A0A194PQ88|A0A194PQ88_PAPXU	36.612	366	219	5	560	918	462	821	7.29e-52	201
sp|O95427|PIGN_HUMAN	tr|A0A091D1U8|A0A091D1U8_FUKDA	94.536	183	10	0	1	183	1	183	3.65e-121	379
sp|O95427|PIGN_HUMAN	tr|A0A091D1U8|A0A091D1U8_FUKDA	57.895	152	19	1	339	490	181	287	3.46e-39	155
sp|O95427|PIGN_HUMAN	tr|A0A091D1U8|A0A091D1U8_FUKDA	70.000	40	12	0	656	695	306	345	5.15e-08	62.0
sp|O95427|PIGN_HUMAN	tr|A0A091D1U8|A0A091D1U8_FUKDA	73.684	38	10	0	556	593	273	310	1.19e-07	60.8
sp|O95427|PIGN_HUMAN	tr|G3HD53|G3HD53_CRIGR	90.860	186	17	0	746	931	1	186	1.83e-109	340
sp|O95427|PIGN_HUMAN	tr|A0A060Z275|A0A060Z275_ONCMY	53.509	342	152	2	489	830	5	339	1.04e-103	331
sp|O95427|PIGN_HUMAN	tr|H9J1V9|H9J1V9_BOMMO	47.041	338	172	3	71	407	2	333	1.31e-102	328
sp|O95427|PIGN_HUMAN	tr|K7EDS5|K7EDS5_ORNAN	66.486	185	62	0	409	593	1	185	1.21e-79	261
sp|O95427|PIGN_HUMAN	tr|A0A139WPF7|A0A139WPF7_TRICA	26.840	924	579	24	7	922	1090	1924	1.90e-77	283
sp|O95427|PIGN_HUMAN	tr|Q9VCV7|Q9VCV7_DROME	25.584	942	619	28	8	919	6	895	7.31e-71	258
sp|O95427|PIGN_HUMAN	tr|Q9VB32|Q9VB32_DROME	31.599	519	316	11	8	516	6	495	1.05e-66	246
sp|O95427|PIGN_HUMAN	tr|Q9VB32|Q9VB32_DROME	22.603	146	112	1	785	929	740	885	9.50e-06	55.8
sp|O95427|PIGN_HUMAN	tr|K7E7N0|K7E7N0_ORNAN	74.074	135	31	1	184	314	1	135	4.95e-66	222
sp|O95427|PIGN_HUMAN	tr|Q9VGM0|Q9VGM0_DROME	26.538	520	295	16	19	523	58	505	8.33e-36	152
sp|O95427|PIGN_HUMAN	tr|Q9VGL9|Q9VGL9_DROME	24.306	576	357	22	22	578	22	537	4.24e-35	150
sp|O95427|PIGN_HUMAN	tr|Q9VGL9|Q9VGL9_DROME	22.388	134	101	2	787	919	696	827	0.041	43.9
sp|O95427|PIGN_HUMAN	tr|A0A060XXL9|A0A060XXL9_ONCMY	57.143	105	43	2	827	930	1	104	4.10e-28	114
sp|O95427|PIGN_HUMAN	tr|K7E8K3|K7E8K3_ORNAN	82.813	64	11	0	328	391	1	64	7.93e-28	112
sp|O95427|PIGN_HUMAN	tr|K7EAU6|K7EAU6_ORNAN	65.217	69	24	0	525	593	9	77	1.19e-21	95.5
sp|O95427|PIGN_HUMAN	tr|A0A026WF10|A0A026WF10_OOCBI	24.633	341	206	12	41	372	59	357	1.68e-16	90.5
sp|O95427|PIGN_HUMAN	tr|Q7SBA8|Q7SBA8_NEUCR	27.824	363	200	16	11	350	24	347	4.11e-15	86.3
sp|O95427|PIGN_HUMAN	tr|E2B473|E2B473_HARSA	22.606	376	228	12	41	410	59	377	1.96e-14	84.0
sp|O95427|PIGN_HUMAN	tr|H2T4E8|H2T4E8_TAKRU	25.705	319	191	12	31	342	52	331	3.42e-13	80.1
sp|O95427|PIGN_HUMAN	tr|A0A5G3HI04|A0A5G3HI04_XENTR	23.926	326	203	11	26	344	47	334	8.59e-13	78.6
sp|O95427|PIGN_HUMAN	tr|A0A1L8HN52|A0A1L8HN52_XENLA	23.926	326	203	11	26	344	47	334	1.76e-12	77.8
sp|O95427|PIGN_HUMAN	tr|A0A3B6NV66|A0A3B6NV66_WHEAT	24.658	365	218	13	27	369	50	379	2.43e-12	77.4
sp|O95427|PIGN_HUMAN	tr|A0A3B6PT76|A0A3B6PT76_WHEAT	24.638	345	215	12	35	369	70	379	1.05e-11	75.1
sp|O95427|PIGN_HUMAN	tr|A0A3B4UI57|A0A3B4UI57_SERDU	24.699	332	202	12	31	354	52	343	2.67e-11	73.9
sp|O95427|PIGN_HUMAN	tr|G3Q4B1|G3Q4B1_GASAC	25.378	331	201	12	31	354	52	343	3.08e-11	73.6
sp|O95427|PIGN_HUMAN	tr|A0A3B6QMB5|A0A3B6QMB5_WHEAT	26.289	194	124	3	177	369	204	379	4.42e-11	73.2
sp|O95427|PIGN_HUMAN	tr|H0WI69|H0WI69_OTOGA	24.923	325	197	13	31	346	52	338	5.01e-11	72.8
sp|O95427|PIGN_HUMAN	tr|F6YBC8|F6YBC8_ORNAN	24.665	373	222	15	33	396	54	376	6.84e-11	72.4
sp|O95427|PIGN_HUMAN	tr|M3W965|M3W965_FELCA	24.845	322	195	13	31	344	52	334	8.72e-11	72.0
sp|O95427|PIGN_HUMAN	tr|A0A1D6HM67|A0A1D6HM67_MAIZE	24.432	352	219	11	35	376	71	385	1.08e-10	72.0
sp|O95427|PIGN_HUMAN	tr|A0A2U3VMN6|A0A2U3VMN6_ODORO	24.534	322	196	13	31	344	52	334	1.19e-10	71.6
sp|O95427|PIGN_HUMAN	tr|A0A384DAB0|A0A384DAB0_URSMA	24.843	318	192	13	35	344	56	334	1.43e-10	71.6
sp|O95427|PIGN_HUMAN	tr|G1N5Q7|G1N5Q7_MELGA	25.153	326	195	14	31	346	1	287	2.10e-10	70.9
sp|O95427|PIGN_HUMAN	tr|B8AJI9|B8AJI9_ORYSI	25.126	199	130	3	178	375	150	330	2.31e-10	70.5
sp|O95427|PIGN_HUMAN	tr|A0A4X2LVH6|A0A4X2LVH6_VOMUR	25.545	321	194	13	31	344	50	332	2.51e-10	70.9
sp|O95427|PIGN_HUMAN	tr|A0A1S3WWB8|A0A1S3WWB8_ERIEU	22.981	322	201	10	31	344	52	334	4.93e-10	69.7
sp|O95427|PIGN_HUMAN	tr|E2QRY4|E2QRY4_CANLF	24.224	322	197	13	31	344	52	334	5.88e-10	69.3
sp|O95427|PIGN_HUMAN	sp|Q6C7Q6|GPI7_YARLI	22.695	423	230	17	28	411	33	397	8.34e-10	68.9
sp|O95427|PIGN_HUMAN	tr|A0A067R4Q3|A0A067R4Q3_ZOONE	22.965	344	214	13	41	372	57	361	9.81e-10	68.6
sp|O95427|PIGN_HUMAN	tr|A0A0Q3PVM7|A0A0Q3PVM7_AMAAE	25.000	324	195	13	32	346	74	358	1.04e-09	68.6
sp|O95427|PIGN_HUMAN	tr|F4IJJ8|F4IJJ8_ARATH	28.365	208	124	8	182	384	212	399	1.98e-09	67.8
sp|O95427|PIGN_HUMAN	tr|A0A1S3L9D6|A0A1S3L9D6_SALSA	26.446	242	139	11	181	407	189	406	2.21e-09	67.8
sp|O95427|PIGN_HUMAN	tr|A0A091VDW9|A0A091VDW9_OPIHO	25.234	321	193	12	35	346	2	284	2.32e-09	67.4
sp|O95427|PIGN_HUMAN	tr|A0A1S3RSF6|A0A1S3RSF6_SALSA	25.325	308	183	12	44	344	66	333	2.45e-09	67.4
sp|O95427|PIGN_HUMAN	tr|I3MQK1|I3MQK1_ICTTR	23.171	328	193	12	31	344	52	334	2.99e-09	67.0
sp|O95427|PIGN_HUMAN	tr|C8V0B9|C8V0B9_EMENI	30.460	174	98	6	208	372	206	365	3.11e-09	67.0
sp|O95427|PIGN_HUMAN	tr|A0A2I0M6D2|A0A2I0M6D2_COLLI	25.153	326	198	13	26	344	43	329	3.61e-09	67.0
sp|O95427|PIGN_HUMAN	tr|A0A151NET3|A0A151NET3_ALLMI	24.691	324	197	14	32	346	55	340	3.69e-09	66.6
sp|O95427|PIGN_HUMAN	sp|P40367|GPI7_YEAST	25.077	323	202	13	42	349	50	347	3.98e-09	66.6
sp|O95427|PIGN_HUMAN	tr|M0TIT6|M0TIT6_MUSAM	24.118	340	211	12	35	344	76	398	4.02e-09	66.6
sp|O95427|PIGN_HUMAN	tr|M3YJJ9|M3YJJ9_MUSPF	23.602	322	199	11	31	344	162	444	1.13e-08	65.5
sp|O95427|PIGN_HUMAN	tr|A0A2Y9FZB7|A0A2Y9FZB7_TRIMA	23.988	321	199	12	31	344	52	334	1.47e-08	65.1
sp|O95427|PIGN_HUMAN	tr|H0YPF6|H0YPF6_TAEGU	24.299	321	195	13	35	346	2	283	1.53e-08	64.7
sp|O95427|PIGN_HUMAN	tr|A0A1L8I302|A0A1L8I302_XENLA	28.141	199	107	9	181	367	194	368	1.57e-08	64.7
sp|O95427|PIGN_HUMAN	tr|A0A2K5LDA7|A0A2K5LDA7_CERAT	23.364	321	201	12	31	344	52	334	2.53e-08	64.3
sp|O95427|PIGN_HUMAN	tr|A0A2K5E4N3|A0A2K5E4N3_AOTNA	23.676	321	200	12	31	344	52	334	2.61e-08	63.9
sp|O95427|PIGN_HUMAN	tr|A0A060XM22|A0A060XM22_ONCMY	27.404	208	114	9	181	382	189	365	2.95e-08	63.9
sp|O95427|PIGN_HUMAN	tr|A0A091IJP4|A0A091IJP4_CALAN	24.688	320	195	12	35	346	2	283	2.97e-08	63.9
sp|O95427|PIGN_HUMAN	tr|H0V5H2|H0V5H2_CAVPO	22.866	328	194	12	31	344	52	334	3.51e-08	63.5
sp|O95427|PIGN_HUMAN	tr|A0A2K6TTR7|A0A2K6TTR7_SAIBB	22.866	328	194	12	31	344	52	334	3.75e-08	63.5
sp|O95427|PIGN_HUMAN	tr|D3Z3Y1|D3Z3Y1_MOUSE	22.769	325	202	10	29	344	50	334	3.81e-08	63.5
sp|O95427|PIGN_HUMAN	tr|A0A099YYZ5|A0A099YYZ5_TINGU	25.155	322	192	14	35	346	2	284	4.90e-08	63.2
sp|O95427|PIGN_HUMAN	tr|A0A093GMS8|A0A093GMS8_DRYPU	28.502	207	108	11	181	381	194	366	5.30e-08	63.2
sp|O95427|PIGN_HUMAN	tr|G3Q2G5|G3Q2G5_GASAC	25.833	240	141	10	181	406	189	405	5.76e-08	63.2
sp|O95427|PIGN_HUMAN	tr|A0A3B4VBM6|A0A3B4VBM6_SERDU	26.923	208	115	8	181	382	189	365	5.93e-08	63.2
sp|O95427|PIGN_HUMAN	tr|H2SSU7|H2SSU7_TAKRU	27.273	231	124	10	181	398	190	389	6.36e-08	62.8
sp|O95427|PIGN_HUMAN	tr|A1Z705|A1Z705_DROME	23.333	390	231	12	3	374	8	347	6.94e-08	62.8
sp|O95427|PIGN_HUMAN	tr|U3F0M8|U3F0M8_CALJA	22.866	328	194	12	31	344	52	334	7.09e-08	62.8
sp|O95427|PIGN_HUMAN	tr|H9J3D0|H9J3D0_BOMMO	25.574	305	183	10	46	345	26	291	8.48e-08	62.4
sp|O95427|PIGN_HUMAN	tr|A0A1L8HX24|A0A1L8HX24_XENLA	22.050	322	197	11	26	344	47	317	9.27e-08	62.4
sp|O95427|PIGN_HUMAN	tr|G1QJB2|G1QJB2_NOMLE	23.148	324	198	13	31	344	52	334	9.63e-08	62.4
sp|O95427|PIGN_HUMAN	tr|A0A1U7QN93|A0A1U7QN93_MESAU	23.220	323	203	13	29	344	50	334	9.64e-08	62.4
sp|O95427|PIGN_HUMAN	tr|A0A0L0CBV3|A0A0L0CBV3_LUCCU	25.714	140	83	3	205	344	232	350	1.02e-07	62.4
sp|O95427|PIGN_HUMAN	tr|F6T8X8|F6T8X8_HORSE	23.364	321	201	12	31	344	52	334	1.02e-07	62.0
sp|O95427|PIGN_HUMAN	tr|A0A226N8H2|A0A226N8H2_CALSU	27.273	209	108	10	181	381	194	366	1.10e-07	62.0
sp|O95427|PIGN_HUMAN	tr|A0A091J0Z8|A0A091J0Z8_EGRGA	24.149	323	192	14	35	346	2	282	1.13e-07	62.0
sp|O95427|PIGN_HUMAN	tr|A0A2K5V853|A0A2K5V853_MACFA	22.740	365	220	14	4	344	8	334	1.13e-07	62.0
sp|O95427|PIGN_HUMAN	tr|H9G5I3|H9G5I3_ANOCA	25.460	326	195	15	31	346	52	339	1.15e-07	62.0
sp|O95427|PIGN_HUMAN	tr|A1ZB84|A1ZB84_DROME	23.830	235	142	8	205	424	230	442	1.24e-07	62.0
sp|O95427|PIGN_HUMAN	sp|Q5H8A4|PIGG_HUMAN	23.053	321	202	12	31	344	52	334	1.28e-07	62.0
sp|O95427|PIGN_HUMAN	tr|A0A5G3IXH8|A0A5G3IXH8_XENTR	25.854	205	113	9	181	377	40	213	1.32e-07	61.6
sp|O95427|PIGN_HUMAN	tr|G3TNU3|G3TNU3_LOXAF	22.118	321	206	9	31	344	52	335	1.46e-07	61.6
sp|O95427|PIGN_HUMAN	tr|F7HKG1|F7HKG1_MACMU	22.740	365	220	14	4	344	8	334	1.56e-07	61.6
sp|O95427|PIGN_HUMAN	tr|A0A2K1K5L8|A0A2K1K5L8_PHYPA	27.717	184	115	5	208	382	234	408	1.58e-07	61.6
sp|O95427|PIGN_HUMAN	tr|G3HED7|G3HED7_CRIGR	21.785	381	252	12	31	393	52	404	1.69e-07	61.6
sp|O95427|PIGN_HUMAN	tr|A0A087RJ81|A0A087RJ81_APTFO	26.794	209	109	10	181	381	192	364	2.08e-07	61.2
sp|O95427|PIGN_HUMAN	tr|Q54Y33|Q54Y33_DICDI	24.815	270	152	11	197	424	270	530	2.23e-07	61.2
sp|O95427|PIGN_HUMAN	tr|A0A2K6JU75|A0A2K6JU75_RHIBE	23.053	321	197	13	31	344	52	329	2.23e-07	61.2
sp|O95427|PIGN_HUMAN	tr|A0A091I7Q1|A0A091I7Q1_CALAN	25.854	205	111	9	181	377	189	360	2.43e-07	60.8
sp|O95427|PIGN_HUMAN	tr|A0A1S3FSH7|A0A1S3FSH7_DIPOR	23.602	322	199	13	31	344	19	301	2.93e-07	60.5
sp|O95427|PIGN_HUMAN	tr|A0A2K6ETQ2|A0A2K6ETQ2_PROCO	23.385	325	202	14	31	346	52	338	3.39e-07	60.5
sp|O95427|PIGN_HUMAN	tr|E9FVF1|E9FVF1_DAPPU	25.899	139	80	2	209	347	210	325	3.64e-07	60.1
sp|O95427|PIGN_HUMAN	tr|G1SCR1|G1SCR1_RABIT	28.378	148	75	3	205	344	90	214	3.78e-07	60.1
sp|O95427|PIGN_HUMAN	tr|A0A151NU06|A0A151NU06_ALLMI	27.094	203	111	10	181	377	24	195	3.85e-07	60.1
sp|O95427|PIGN_HUMAN	tr|K7GFI5|K7GFI5_PELSI	24.919	309	186	12	41	342	1	270	4.08e-07	60.1
sp|O95427|PIGN_HUMAN	tr|E9GN79|E9GN79_DAPPU	29.193	322	153	15	41	344	60	324	5.42e-07	59.7
sp|O95427|PIGN_HUMAN	tr|H0YU60|H0YU60_TAEGU	25.359	209	112	10	181	381	194	366	6.21e-07	59.7
sp|O95427|PIGN_HUMAN	tr|L5K762|L5K762_PTEAL	23.765	324	196	14	31	344	52	334	6.77e-07	59.3
sp|O95427|PIGN_HUMAN	tr|A0A4X2LXQ0|A0A4X2LXQ0_VOMUR	25.253	198	114	8	181	367	196	370	7.07e-07	59.3
sp|O95427|PIGN_HUMAN	tr|A0A194QIL6|A0A194QIL6_PAPXU	28.324	173	102	5	177	345	203	357	7.14e-07	59.3
sp|O95427|PIGN_HUMAN	tr|A0A060Y6P8|A0A060Y6P8_ONCMY	24.427	262	167	10	31	284	52	290	7.62e-07	58.2
sp|O95427|PIGN_HUMAN	tr|M0SHH5|M0SHH5_MUSAM	27.179	195	129	7	181	366	217	407	7.78e-07	59.3
sp|O95427|PIGN_HUMAN	tr|E2BQR6|E2BQR6_HARSA	21.407	327	182	12	45	349	73	346	8.47e-07	59.3
sp|O95427|PIGN_HUMAN	tr|A0A0Q3RBW0|A0A0Q3RBW0_AMAAE	25.837	209	111	10	181	381	194	366	9.99e-07	58.9
sp|O95427|PIGN_HUMAN	tr|A0A026WBY0|A0A026WBY0_OOCBI	22.609	230	141	8	209	424	228	434	1.02e-06	58.9
sp|O95427|PIGN_HUMAN	tr|A0A091D0S0|A0A091D0S0_FUKDA	22.118	321	205	12	31	344	52	334	1.17e-06	58.9
sp|O95427|PIGN_HUMAN	tr|A0A067QFL5|A0A067QFL5_ZOONE	22.886	201	119	6	209	396	259	436	1.52e-06	58.5
sp|O95427|PIGN_HUMAN	tr|A0A096NH32|A0A096NH32_PAPAN	22.741	321	203	12	31	344	52	334	2.68e-06	57.4
sp|O95427|PIGN_HUMAN	tr|W5JUW6|W5JUW6_ANODA	25.362	138	84	4	205	342	235	353	2.77e-06	57.4
sp|O95427|PIGN_HUMAN	tr|A0A139WE57|A0A139WE57_TRICA	26.667	285	141	13	41	302	39	278	2.86e-06	57.0
sp|O95427|PIGN_HUMAN	tr|A0A1D6MPJ9|A0A1D6MPJ9_MAIZE	25.414	181	130	3	205	381	226	405	3.42e-06	57.4
sp|O95427|PIGN_HUMAN	tr|A0A1U8DG97|A0A1U8DG97_ALLSI	26.108	203	113	10	181	377	96	267	4.10e-06	57.0
sp|O95427|PIGN_HUMAN	tr|H9GHZ9|H9GHZ9_ANOCA	24.390	205	118	8	181	381	210	381	4.54e-06	57.0
sp|O95427|PIGN_HUMAN	tr|A0A0D9RRK0|A0A0D9RRK0_CHLSB	27.027	148	77	3	205	344	121	245	5.10e-06	56.6
sp|O95427|PIGN_HUMAN	tr|A0A452EIR9|A0A452EIR9_CAPHI	24.242	198	116	8	181	367	200	374	7.03e-06	56.2
sp|O95427|PIGN_HUMAN	tr|A0A3Q0G8V4|A0A3Q0G8V4_ALLSI	25.092	271	158	11	85	346	17	251	7.55e-06	56.2
sp|O95427|PIGN_HUMAN	tr|A0A139WFE5|A0A139WFE5_TRICA	21.387	346	210	12	41	368	87	388	1.10e-05	55.5
sp|O95427|PIGN_HUMAN	tr|A0A2Y9F3B5|A0A2Y9F3B5_PHYMC	22.086	326	205	13	31	346	52	338	1.14e-05	55.5
sp|O95427|PIGN_HUMAN	tr|A0A0L0CFX5|A0A0L0CFX5_LUCCU	25.146	171	102	4	208	376	207	353	1.49e-05	55.1
sp|O95427|PIGN_HUMAN	tr|A0A2Y9LTQ7|A0A2Y9LTQ7_DELLE	22.086	326	205	13	31	346	52	338	1.56e-05	55.1
sp|O95427|PIGN_HUMAN	tr|A0A1S2ZQA8|A0A1S2ZQA8_ERIEU	23.618	199	116	8	181	367	200	374	1.64e-05	55.1
sp|O95427|PIGN_HUMAN	tr|A0A340X9Z5|A0A340X9Z5_LIPVE	23.618	199	116	8	181	367	200	374	2.37e-05	54.7
sp|O95427|PIGN_HUMAN	tr|A0A2Y9QKX9|A0A2Y9QKX9_DELLE	23.977	171	100	5	205	367	226	374	2.37e-05	54.7
sp|O95427|PIGN_HUMAN	tr|E1BPZ8|E1BPZ8_BOVIN	23.864	176	104	5	200	367	221	374	2.43e-05	54.3
sp|O95427|PIGN_HUMAN	tr|W5PRF4|W5PRF4_SHEEP	23.370	184	110	6	193	367	220	381	2.43e-05	54.3
sp|O95427|PIGN_HUMAN	sp|Q07830|GPI13_YEAST	25.000	208	127	8	174	375	211	395	2.58e-05	54.3
sp|O95427|PIGN_HUMAN	tr|W5Q6M2|W5Q6M2_SHEEP	22.671	322	202	11	31	344	40	322	2.75e-05	54.3
sp|O95427|PIGN_HUMAN	tr|A0A2Y9EZ47|A0A2Y9EZ47_PHYMC	22.807	171	106	4	205	367	226	378	3.24e-05	53.9
sp|O95427|PIGN_HUMAN	tr|A0A445AYI3|A0A445AYI3_ARAHY	25.444	169	116	6	181	342	211	376	3.37e-05	53.9
sp|O95427|PIGN_HUMAN	tr|F4KGY0|F4KGY0_ARATH	25.000	144	98	4	205	342	233	372	3.52e-05	53.9
sp|O95427|PIGN_HUMAN	tr|Q7RYG7|Q7RYG7_NEUCR	26.056	142	83	3	205	342	311	434	3.52e-05	53.9
sp|O95427|PIGN_HUMAN	tr|A0A2U4APZ3|A0A2U4APZ3_TURTR	22.393	326	204	13	31	346	52	338	3.60e-05	53.9
sp|O95427|PIGN_HUMAN	tr|F6XCM5|F6XCM5_HORSE	23.618	199	116	8	181	367	200	374	3.77e-05	53.9
sp|O95427|PIGN_HUMAN	tr|G1PJM2|G1PJM2_MYOLU	21.714	350	227	12	40	380	59	370	3.80e-05	53.5
sp|O95427|PIGN_HUMAN	tr|A0A445EKJ3|A0A445EKJ3_ARAHY	24.516	155	110	4	193	342	233	385	3.81e-05	53.9
sp|O95427|PIGN_HUMAN	tr|F1SIH3|F1SIH3_PIG	23.392	171	101	5	205	367	226	374	3.94e-05	53.9
sp|O95427|PIGN_HUMAN	tr|M3VW07|M3VW07_FELCA	23.618	199	116	8	181	367	300	474	3.95e-05	53.9
sp|O95427|PIGN_HUMAN	tr|A0A2U4CGC4|A0A2U4CGC4_TURTR	22.807	171	102	4	205	367	226	374	4.48e-05	53.5
sp|O95427|PIGN_HUMAN	tr|B8CG60|B8CG60_THAPS	24.742	194	125	8	193	367	310	501	5.43e-05	53.1
sp|O95427|PIGN_HUMAN	tr|G3RE71|G3RE71_GORGO	26.950	141	86	3	205	344	121	245	8.45e-05	52.8
sp|O95427|PIGN_HUMAN	tr|G5BXC1|G5BXC1_HETGA	23.116	199	117	8	181	367	200	374	8.70e-05	52.8
sp|O95427|PIGN_HUMAN	tr|Q6C664|Q6C664_YARLI	25.180	139	75	3	209	342	263	377	9.69e-05	52.4
sp|O95427|PIGN_HUMAN	tr|A0A2K1IXL1|A0A2K1IXL1_PHYPA	28.662	157	99	5	205	355	275	424	1.05e-04	52.4
sp|O95427|PIGN_HUMAN	tr|A0A194QG85|A0A194QG85_PAPXU	21.451	317	199	12	36	342	54	330	1.16e-04	52.4
sp|O95427|PIGN_HUMAN	tr|H2QP26|H2QP26_PANTR	25.676	148	79	3	205	344	121	245	1.16e-04	52.4
sp|O95427|PIGN_HUMAN	tr|A0A2R9A5W5|A0A2R9A5W5_PANPA	25.676	148	79	3	205	344	121	245	1.16e-04	52.4
sp|O95427|PIGN_HUMAN	tr|A0A091EIP3|A0A091EIP3_FUKDA	24.121	199	115	8	181	367	200	374	1.16e-04	52.4
sp|O95427|PIGN_HUMAN	tr|Q5AYP1|Q5AYP1_EMENI	23.871	155	100	4	192	342	275	415	1.53e-04	52.0
sp|O95427|PIGN_HUMAN	tr|H0VKI0|H0VKI0_CAVPO	23.590	195	117	8	181	367	210	380	1.64e-04	51.6
sp|O95427|PIGN_HUMAN	tr|A0A2K5DBR1|A0A2K5DBR1_AOTNA	21.637	171	104	4	205	367	226	374	1.65e-04	51.6
sp|O95427|PIGN_HUMAN	tr|G1P6D1|G1P6D1_MYOLU	23.116	199	117	8	181	367	208	382	1.76e-04	51.6
sp|O95427|PIGN_HUMAN	tr|A0A340Y912|A0A340Y912_LIPVE	21.779	326	206	13	31	346	52	338	2.08e-04	51.2
sp|O95427|PIGN_HUMAN	tr|G3SZR4|G3SZR4_LOXAF	23.618	199	116	8	181	367	208	382	2.14e-04	51.2
sp|O95427|PIGN_HUMAN	tr|A0A3B6MMM8|A0A3B6MMM8_WHEAT	22.222	180	124	3	166	342	197	363	2.35e-04	51.2
sp|O95427|PIGN_HUMAN	tr|H0WYV0|H0WYV0_OTOGA	23.116	199	117	8	181	367	200	374	2.68e-04	51.2
sp|O95427|PIGN_HUMAN	tr|Q58D07|Q58D07_BOVIN	21.646	328	198	11	31	344	50	332	2.86e-04	50.8
sp|O95427|PIGN_HUMAN	tr|G1QXF8|G1QXF8_NOMLE	22.222	171	103	5	205	367	226	374	3.58e-04	50.8
sp|O95427|PIGN_HUMAN	tr|U3F7U1|U3F7U1_CALJA	21.637	171	104	4	205	367	226	374	3.77e-04	50.4
sp|O95427|PIGN_HUMAN	tr|L5KEX6|L5KEX6_PTEAL	22.111	199	119	8	181	367	200	374	4.28e-04	50.4
sp|O95427|PIGN_HUMAN	tr|H9IX94|H9IX94_BOMMO	21.145	227	150	6	156	380	178	377	4.32e-04	50.4
sp|O95427|PIGN_HUMAN	tr|E2RLM5|E2RLM5_CANLF	23.116	199	117	8	181	367	267	441	4.96e-04	50.1
sp|O95427|PIGN_HUMAN	tr|A0A2Y9DD18|A0A2Y9DD18_TRIMA	23.116	199	117	8	181	367	200	374	5.03e-04	50.1
sp|O95427|PIGN_HUMAN	sp|Q8TEQ8|PIGO_HUMAN	21.637	171	104	4	205	367	226	374	5.16e-04	50.1
sp|O95427|PIGN_HUMAN	tr|A0A0D9RD25|A0A0D9RD25_CHLSB	21.637	171	104	4	205	367	226	374	5.29e-04	50.1
sp|O95427|PIGN_HUMAN	tr|G3QL12|G3QL12_GORGO	21.637	171	104	4	205	367	226	374	5.34e-04	50.1
sp|O95427|PIGN_HUMAN	tr|K7A107|K7A107_PANTR	21.637	171	104	4	205	367	226	374	5.43e-04	50.1
sp|O95427|PIGN_HUMAN	tr|A0A2R8ZMP4|A0A2R8ZMP4_PANPA	21.637	171	104	4	205	367	226	374	5.43e-04	50.1
sp|O95427|PIGN_HUMAN	tr|A0A3B6KE76|A0A3B6KE76_WHEAT	24.113	141	103	2	205	342	224	363	5.49e-04	50.1
sp|O95427|PIGN_HUMAN	tr|A0A2K6L6Y7|A0A2K6L6Y7_RHIBE	21.839	174	106	4	202	367	223	374	5.52e-04	50.1
sp|O95427|PIGN_HUMAN	tr|A0A2K5YLY6|A0A2K5YLY6_MANLE	21.637	171	104	4	205	367	226	374	5.62e-04	50.1
sp|O95427|PIGN_HUMAN	tr|A0A096P192|A0A096P192_PAPAN	21.637	171	104	4	205	367	226	374	6.11e-04	50.1
sp|O95427|PIGN_HUMAN	tr|A0A452EI71|A0A452EI71_CAPHI	22.671	322	202	12	31	344	50	332	6.22e-04	49.7
sp|O95427|PIGN_HUMAN	tr|G7PS15|G7PS15_MACFA	21.637	171	104	4	205	367	226	374	6.38e-04	49.7
sp|O95427|PIGN_HUMAN	tr|A0A2K6UPM0|A0A2K6UPM0_SAIBB	21.637	171	104	4	205	367	226	374	6.60e-04	49.7
sp|O95427|PIGN_HUMAN	tr|A0A2K6G878|A0A2K6G878_PROCO	22.613	199	118	8	181	367	200	374	6.94e-04	49.7
sp|O95427|PIGN_HUMAN	tr|I3MPD4|I3MPD4_ICTTR	22.111	199	119	7	181	367	208	382	7.38e-04	49.7
sp|O95427|PIGN_HUMAN	tr|A0A2K5NMD9|A0A2K5NMD9_CERAT	21.637	171	104	4	205	367	226	374	8.44e-04	49.3
sp|O95427|PIGN_HUMAN	tr|B8BFW4|B8BFW4_ORYSI	22.515	342	200	14	31	342	53	359	8.47e-04	49.3
sp|O95427|PIGN_HUMAN	tr|A0A1U7SZN3|A0A1U7SZN3_TARSY	26.950	141	86	3	205	344	234	358	0.001	49.3
sp|O95427|PIGN_HUMAN	tr|A0A2J8T0K3|A0A2J8T0K3_PONAB	21.637	171	104	4	205	367	226	374	0.001	48.9
sp|O95427|PIGN_HUMAN	tr|M3Y004|M3Y004_MUSPF	22.613	199	118	8	181	367	209	383	0.001	48.9
sp|O95427|PIGN_HUMAN	tr|A0A1U8C6R3|A0A1U8C6R3_MESAU	24.096	166	98	7	181	342	200	341	0.001	48.9
sp|O95427|PIGN_HUMAN	tr|A0A2I0LHB1|A0A2I0LHB1_COLLI	22.609	230	119	9	181	381	218	417	0.002	48.5
sp|O95427|PIGN_HUMAN	tr|A0A1U7TIS3|A0A1U7TIS3_TARSY	22.500	200	117	8	181	367	200	374	0.002	48.5
sp|O95427|PIGN_HUMAN	tr|A0A5F9CEK7|A0A5F9CEK7_RABIT	21.608	199	120	7	181	367	274	448	0.002	48.5
sp|O95427|PIGN_HUMAN	tr|A0A3B6LI43|A0A3B6LI43_WHEAT	21.667	180	125	3	166	342	197	363	0.002	48.1
sp|O95427|PIGN_HUMAN	tr|A0A2U3Y672|A0A2U3Y672_LEPWE	22.613	199	118	8	181	367	268	442	0.002	48.1
sp|O95427|PIGN_HUMAN	tr|A0A2U3VCJ7|A0A2U3VCJ7_ODORO	22.613	199	118	8	181	367	268	442	0.002	48.1
sp|O95427|PIGN_HUMAN	tr|G1MAI8|G1MAI8_AILME	22.613	199	118	8	181	367	220	394	0.002	47.8
sp|O95427|PIGN_HUMAN	tr|A0A384CG39|A0A384CG39_URSMA	22.613	199	118	8	181	367	200	374	0.003	47.8
sp|O95427|PIGN_HUMAN	tr|A0A1S3G0E6|A0A1S3G0E6_DIPOR	23.494	166	99	7	181	342	200	341	0.003	47.4
sp|O95427|PIGN_HUMAN	tr|A0A2Y9EJL7|A0A2Y9EJL7_PHYMC	28.390	236	152	10	40	267	19	245	0.005	46.2
sp|O95427|PIGN_HUMAN	tr|A0A0L7LJR7|A0A0L7LJR7_9NEOP	22.695	141	85	3	205	344	247	364	0.005	46.6
sp|O95427|PIGN_HUMAN	sp|Q9JJI6|PIGO_MOUSE	21.000	200	121	8	181	367	200	375	0.007	46.2
sp|O95427|PIGN_HUMAN	tr|F7H2K2|F7H2K2_MACMU	31.884	69	41	2	205	273	301	363	0.018	45.1
sp|O95427|PIGN_HUMAN	tr|Q551Y7|Q551Y7_DICDI	31.193	109	51	1	200	284	388	496	0.021	45.1
sp|O95427|PIGN_HUMAN	tr|G3HN14|G3HN14_CRIGR	28.866	97	57	5	181	273	200	288	0.027	44.7
sp|O95427|PIGN_HUMAN	tr|A0A0Q3P9H0|A0A0Q3P9H0_AMAAE	23.077	247	156	8	38	267	21	250	0.028	43.9
sp|O95427|PIGN_HUMAN	tr|A0A093G8T3|A0A093G8T3_DRYPU	24.891	229	160	7	44	267	20	241	0.035	43.9
sp|O95427|PIGN_HUMAN	tr|H0Z8D9|H0Z8D9_TAEGU	23.913	230	161	7	44	267	24	245	0.041	43.5
sp|O95427|PIGN_HUMAN	tr|G5BGP0|G5BGP0_HETGA	20.408	294	185	8	31	321	52	299	0.055	43.5
sp|O95427|PIGN_HUMAN	tr|A0A2Y9N0F1|A0A2Y9N0F1_DELLE	27.542	236	154	10	40	267	19	245	0.067	42.7
sp|O95427|PIGN_HUMAN	tr|A0A2U3V2C8|A0A2U3V2C8_TURTR	27.542	236	154	10	40	267	19	245	0.095	42.4
sp|O95427|PIGN_HUMAN	tr|A0A226MPW1|A0A226MPW1_CALSU	23.109	238	153	8	44	267	20	241	0.11	42.4
sp|O95427|PIGN_HUMAN	tr|A0A340XZQ2|A0A340XZQ2_LIPVE	27.542	236	154	10	40	267	19	245	0.11	42.0
sp|O95427|PIGN_HUMAN	tr|R0J8U9|R0J8U9_ANAPL	23.305	236	155	7	44	267	17	238	0.13	42.0
sp|O95427|PIGN_HUMAN	tr|A0A2K1J2V4|A0A2K1J2V4_PHYPA	40.000	50	28	1	844	893	1	48	0.17	37.4
sp|O95427|PIGN_HUMAN	tr|A0A226MDH5|A0A226MDH5_CALSU	23.944	213	134	8	35	241	4	194	0.20	41.6
sp|O95427|PIGN_HUMAN	tr|A0A2I0MMZ6|A0A2I0MMZ6_COLLI	22.269	238	155	8	44	267	29	250	0.24	41.2
sp|O95427|PIGN_HUMAN	tr|A0A2K5XJV9|A0A2K5XJV9_MANLE	20.679	324	194	13	31	344	52	322	0.25	41.2
sp|O95427|PIGN_HUMAN	tr|A0A099Z2U0|A0A099Z2U0_TINGU	24.348	230	160	7	44	267	20	241	0.25	40.4
sp|O95427|PIGN_HUMAN	tr|A0A2K3E1G7|A0A2K3E1G7_CHLRE	26.744	86	59	2	197	278	154	239	0.28	41.2
sp|O95427|PIGN_HUMAN	tr|A0A091HW92|A0A091HW92_CALAN	23.305	236	166	7	40	267	14	242	0.30	40.8
sp|O95427|PIGN_HUMAN	tr|A0A060YAS1|A0A060YAS1_ONCMY	23.153	203	129	7	44	241	66	246	0.36	40.0
sp|O95427|PIGN_HUMAN	tr|G5CAL2|G5CAL2_HETGA	25.000	236	151	8	44	267	24	245	0.43	40.0
sp|O95427|PIGN_HUMAN	tr|F7B9I7|F7B9I7_HORSE	25.847	236	149	8	44	267	24	245	0.66	39.7
sp|O95427|PIGN_HUMAN	tr|A0A1U7S6Y1|A0A1U7S6Y1_ALLSI	29.545	88	52	2	180	267	167	244	0.90	39.3
sp|O95427|PIGN_HUMAN	tr|H0UYU7|H0UYU7_CAVPO	27.273	231	152	10	44	267	24	245	0.93	39.3
sp|O95427|PIGN_HUMAN	tr|Q8I5R4|Q8I5R4_PLAF7	28.378	74	45	1	214	287	389	454	1.1	39.3
sp|O95427|PIGN_HUMAN	tr|A0A2Y9FL86|A0A2Y9FL86_PHYMC	22.034	236	158	8	39	266	27	244	1.1	38.9
sp|O95427|PIGN_HUMAN	tr|A0A3B5JUM2|A0A3B5JUM2_TAKRU	24.268	239	148	12	39	266	46	262	1.2	38.9
sp|O95427|PIGN_HUMAN	tr|A0A1S3AFE5|A0A1S3AFE5_ERIEU	24.790	238	153	8	42	267	22	245	1.5	38.5
sp|O95427|PIGN_HUMAN	tr|G3GSU6|G3GSU6_CRIGR	23.237	241	149	8	44	267	24	245	1.7	38.1
sp|O95427|PIGN_HUMAN	tr|A0A2R9ALU2|A0A2R9ALU2_PANPA	22.541	244	147	11	39	266	24	241	1.7	38.5
sp|O95427|PIGN_HUMAN	tr|A0A091DFM4|A0A091DFM4_FUKDA	25.688	109	77	2	198	303	1118	1225	1.8	38.5
sp|O95427|PIGN_HUMAN	tr|A0A151PAY2|A0A151PAY2_ALLMI	29.545	88	52	2	180	267	167	244	2.0	38.1
sp|O95427|PIGN_HUMAN	tr|G1PXG8|G1PXG8_MYOLU	22.846	267	178	12	5	266	2	245	2.1	38.1
sp|O95427|PIGN_HUMAN	sp|Q9Y6X5|ENPP4_HUMAN	22.541	244	147	11	39	266	24	241	2.1	38.1
sp|O95427|PIGN_HUMAN	tr|A0A340WYN5|A0A340WYN5_LIPVE	21.771	271	177	9	4	266	1	244	2.2	38.1
sp|O95427|PIGN_HUMAN	tr|G3QWX9|G3QWX9_GORGO	22.541	244	147	11	39	266	24	241	2.4	37.7
sp|O95427|PIGN_HUMAN	tr|H2QT42|H2QT42_PANTR	22.541	244	147	11	39	266	24	241	2.5	37.7
sp|O95427|PIGN_HUMAN	tr|A0A091K5D8|A0A091K5D8_EGRGA	27.273	88	54	2	180	267	144	221	2.6	37.7
sp|O95427|PIGN_HUMAN	tr|A0A1S3FW07|A0A1S3FW07_DIPOR	25.424	236	150	8	44	267	24	245	2.6	37.7
sp|O95427|PIGN_HUMAN	tr|A0A091DX86|A0A091DX86_FUKDA	29.885	87	59	2	181	266	164	249	2.8	37.7
sp|O95427|PIGN_HUMAN	tr|A0A286XEP0|A0A286XEP0_CAVPO	24.138	232	156	10	39	265	49	265	2.9	37.7
sp|O95427|PIGN_HUMAN	tr|F7HY79|F7HY79_CALJA	37.736	53	32	1	214	266	199	250	3.0	37.4
sp|O95427|PIGN_HUMAN	tr|A0A2Y9P377|A0A2Y9P377_DELLE	21.610	236	159	8	39	266	27	244	3.2	37.4
sp|O95427|PIGN_HUMAN	tr|M3VWW1|M3VWW1_FELCA	25.108	231	159	8	43	267	23	245	3.9	37.0
sp|O95427|PIGN_HUMAN	tr|A0A1U8BFP9|A0A1U8BFP9_MESAU	23.651	241	148	8	44	267	24	245	4.3	37.0
sp|O95427|PIGN_HUMAN	tr|G1QTR4|G1QTR4_NOMLE	22.541	244	147	11	39	266	24	241	4.6	37.0
sp|O95427|PIGN_HUMAN	tr|G5AZT5|G5AZT5_HETGA	26.733	101	70	2	206	303	1126	1225	4.8	37.4
sp|O95427|PIGN_HUMAN	tr|A0A226MF31|A0A226MF31_CALSU	21.992	241	149	9	42	266	21	238	5.0	37.0
sp|O95427|PIGN_HUMAN	sp|Q8BGN3|ENPP6_MOUSE	22.881	236	156	7	44	267	24	245	5.6	36.6
sp|O95427|PIGN_HUMAN	sp|Q5RAC0|ENPP4_PONAB	22.131	244	148	11	39	266	24	241	5.6	36.6
sp|O95427|PIGN_HUMAN	tr|A0A0L7KZ77|A0A0L7KZ77_9NEOP	29.670	91	46	2	198	284	190	266	5.7	37.0
sp|O95427|PIGN_HUMAN	tr|A0A2K5E7N4|A0A2K5E7N4_AOTNA	26.522	230	155	9	44	267	81	302	5.7	36.6
sp|O95427|PIGN_HUMAN	tr|R4GNJ8|R4GNJ8_PONAB	22.131	244	148	11	39	266	24	241	6.1	36.6
sp|O95427|PIGN_HUMAN	tr|I3MRN6|I3MRN6_ICTTR	26.141	241	151	9	40	267	19	245	6.1	36.6
sp|O95427|PIGN_HUMAN	sp|Q58D68|ENPP6_PIG	25.974	231	155	9	44	267	24	245	6.8	36.2
sp|O95427|PIGN_HUMAN	tr|A0A2U3WTP9|A0A2U3WTP9_ODORO	25.541	231	158	8	43	267	23	245	6.9	36.2
sp|O95427|PIGN_HUMAN	tr|F1RSZ8|F1RSZ8_PIG	25.974	231	155	9	44	267	30	251	6.9	36.2
sp|O95427|PIGN_HUMAN	tr|A0A1S3SV85|A0A1S3SV85_SALSA	21.032	252	141	9	43	267	24	244	7.0	36.2
sp|O95427|PIGN_HUMAN	tr|A0A2K6FUP4|A0A2K6FUP4_PROCO	25.000	236	151	8	44	267	24	245	7.2	36.2
sp|O95427|PIGN_HUMAN	tr|M3YI25|M3YI25_MUSPF	25.108	231	159	8	43	267	23	245	7.6	36.2
sp|O95427|PIGN_HUMAN	tr|A0A2U4CJ90|A0A2U4CJ90_TURTR	21.610	236	159	8	39	266	27	244	8.5	36.2
sp|O95427|PIGN_HUMAN	tr|A0A3B6B9A6|A0A3B6B9A6_WHEAT	37.037	54	34	0	522	575	488	541	9.0	36.2
sp|O95427|PIGN_HUMAN	tr|F7GTS7|F7GTS7_MACMU	22.979	235	157	11	39	266	24	241	9.8	35.8
sp|O95427|PIGN_HUMAN	tr|G7P4R7|G7P4R7_MACFA	22.979	235	157	11	39	266	24	241	10.0	35.8
sp|O95428|PPN_HUMAN	sp|O95428|PPN_HUMAN	100.000	1278	0	0	1	1278	1	1278	0.0	2586
sp|O95428|PPN_HUMAN	tr|A0A2I3SKU7|A0A2I3SKU7_PANTR	98.826	1278	15	0	1	1278	1	1278	0.0	2557
sp|O95428|PPN_HUMAN	tr|H2NLQ3|H2NLQ3_PONAB	94.992	1278	37	1	1	1278	1	1251	0.0	2447
sp|O95428|PPN_HUMAN	tr|A0A2R9CCA8|A0A2R9CCA8_PANPA	95.540	1278	23	4	1	1278	1	1244	0.0	2437
sp|O95428|PPN_HUMAN	tr|G3QIA0|G3QIA0_GORGO	98.421	1203	17	1	78	1278	1	1203	0.0	2400
sp|O95428|PPN_HUMAN	tr|A0A2K5UIH5|A0A2K5UIH5_MACFA	94.695	1263	60	1	16	1278	16	1271	0.0	2398
sp|O95428|PPN_HUMAN	tr|F6WT57|F6WT57_MACMU	94.537	1263	62	1	16	1278	16	1271	0.0	2395
sp|O95428|PPN_HUMAN	tr|A0A2K5ZE42|A0A2K5ZE42_MANLE	94.524	1260	62	1	19	1278	1	1253	0.0	2369
sp|O95428|PPN_HUMAN	tr|A0A096NVY9|A0A096NVY9_PAPAN	94.458	1263	63	1	16	1278	16	1271	0.0	2368
sp|O95428|PPN_HUMAN	tr|A0A2K5NMV5|A0A2K5NMV5_CERAT	92.751	1283	64	2	16	1276	16	1291	0.0	2349
sp|O95428|PPN_HUMAN	tr|F7HQ75|F7HQ75_CALJA	90.578	1263	112	2	16	1278	16	1271	0.0	2315
sp|O95428|PPN_HUMAN	tr|A0A2K6TCW2|A0A2K6TCW2_SAIBB	88.967	1287	110	4	16	1278	16	1294	0.0	2293
sp|O95428|PPN_HUMAN	tr|A0A0D9RJX4|A0A0D9RJX4_CHLSB	91.607	1263	69	2	16	1278	16	1241	0.0	2279
sp|O95428|PPN_HUMAN	tr|A0A2K6L4S4|A0A2K6L4S4_RHIBE	90.859	1280	71	6	16	1278	16	1266	0.0	2278
sp|O95428|PPN_HUMAN	tr|A0A2K5CGN6|A0A2K5CGN6_AOTNA	89.407	1265	121	5	16	1278	16	1269	0.0	2274
sp|O95428|PPN_HUMAN	tr|A0A2I3GII5|A0A2I3GII5_NOMLE	91.680	1262	65	6	19	1278	18	1241	0.0	2261
sp|O95428|PPN_HUMAN	tr|A0A2K6EP19|A0A2K6EP19_PROCO	82.767	1265	187	5	21	1278	20	1260	0.0	2082
sp|O95428|PPN_HUMAN	tr|F6VT48|F6VT48_HORSE	81.197	1287	225	4	1	1278	100	1378	0.0	2031
sp|O95428|PPN_HUMAN	tr|A0A2Y9QKZ2|A0A2Y9QKZ2_TRIMA	80.556	1260	225	5	19	1278	51	1290	0.0	2024
sp|O95428|PPN_HUMAN	tr|G3SMX7|G3SMX7_LOXAF	79.593	1279	229	7	4	1278	1	1251	0.0	2024
sp|O95428|PPN_HUMAN	tr|H0X0C8|H0X0C8_OTOGA	80.482	1286	217	8	1	1278	1	1260	0.0	2006
sp|O95428|PPN_HUMAN	tr|A0A5F5XQL5|A0A5F5XQL5_FELCA	77.854	1305	250	5	1	1278	86	1378	0.0	2001
sp|O95428|PPN_HUMAN	tr|A0A455BVW3|A0A455BVW3_PHYMC	79.796	1272	237	3	12	1278	13	1269	0.0	1971
sp|O95428|PPN_HUMAN	tr|G1MIR3|G1MIR3_AILME	76.840	1291	254	7	16	1278	16	1289	0.0	1964
sp|O95428|PPN_HUMAN	tr|A0A452F6A9|A0A452F6A9_CAPHI	77.961	1275	258	7	9	1278	9	1265	0.0	1961
sp|O95428|PPN_HUMAN	tr|A0A3Q1LL32|A0A3Q1LL32_BOVIN	77.167	1292	251	7	14	1278	18	1292	0.0	1960
sp|O95428|PPN_HUMAN	tr|A0A340XID0|A0A340XID0_LIPVE	77.569	1275	240	4	16	1278	16	1256	0.0	1946
sp|O95428|PPN_HUMAN	tr|A0A2U3XHR9|A0A2U3XHR9_LEPWE	77.752	1281	263	4	1	1276	1	1264	0.0	1930
sp|O95428|PPN_HUMAN	sp|Q9EPX2|PPN_MOUSE	74.508	1271	309	4	15	1278	16	1278	0.0	1898
sp|O95428|PPN_HUMAN	tr|A0A2U3VVJ8|A0A2U3VVJ8_ODORO	76.498	1285	259	6	1	1278	1	1249	0.0	1892
sp|O95428|PPN_HUMAN	tr|A0A1U7QQV9|A0A1U7QQV9_MESAU	74.884	1294	285	7	14	1278	12	1294	0.0	1886
sp|O95428|PPN_HUMAN	tr|M3XX81|M3XX81_MUSPF	75.079	1268	289	5	17	1278	17	1263	0.0	1875
sp|O95428|PPN_HUMAN	tr|A0A1S3EVN1|A0A1S3EVN1_DIPOR	73.705	1274	308	12	14	1278	24	1279	0.0	1851
sp|O95428|PPN_HUMAN	tr|A0A091D171|A0A091D171_FUKDA	74.357	1283	300	7	1	1278	1	1259	0.0	1843
sp|O95428|PPN_HUMAN	tr|W5NQI1|W5NQI1_SHEEP	73.359	1280	300	11	16	1278	16	1271	0.0	1793
sp|O95428|PPN_HUMAN	tr|A0A286XCK0|A0A286XCK0_CAVPO	73.214	1288	291	9	15	1269	27	1293	0.0	1790
sp|O95428|PPN_HUMAN	tr|G5C1P6|G5C1P6_HETGA	65.931	1359	362	13	1	1278	1	1339	0.0	1650
sp|O95428|PPN_HUMAN	tr|I3M367|I3M367_ICTTR	77.449	1082	216	8	206	1278	1	1063	0.0	1603
sp|O95428|PPN_HUMAN	tr|A0A1S3W9N2|A0A1S3W9N2_ERIEU	65.583	1261	340	14	20	1278	21	1189	0.0	1552
sp|O95428|PPN_HUMAN	tr|G1QFQ9|G1QFQ9_MYOLU	65.385	1274	376	16	16	1278	16	1235	0.0	1498
sp|O95428|PPN_HUMAN	tr|F1S3J7|F1S3J7_PIG	78.335	937	190	3	342	1278	1	924	0.0	1445
sp|O95428|PPN_HUMAN	tr|F1S3J7|F1S3J7_PIG	36.022	186	97	7	308	482	25	199	5.58e-16	89.7
sp|O95428|PPN_HUMAN	tr|G1SZT4|G1SZT4_RABIT	62.090	1282	373	19	16	1278	16	1203	0.0	1434
sp|O95428|PPN_HUMAN	tr|A0A384D2Q1|A0A384D2Q1_URSMA	74.948	970	209	6	315	1278	212	1153	0.0	1414
sp|O95428|PPN_HUMAN	tr|A0A384D2Q1|A0A384D2Q1_URSMA	87.374	198	25	0	14	211	13	210	1.50e-107	372
sp|O95428|PPN_HUMAN	tr|A0A384D2Q1|A0A384D2Q1_URSMA	34.884	86	53	2	307	389	323	408	5.86e-04	50.4
sp|O95428|PPN_HUMAN	tr|A0A2I0MP47|A0A2I0MP47_COLLI	51.369	1351	567	19	3	1275	4	1342	0.0	1315
sp|O95428|PPN_HUMAN	tr|H0ZLV6|H0ZLV6_TAEGU	53.816	1258	558	11	21	1268	1	1245	0.0	1313
sp|O95428|PPN_HUMAN	tr|K7FL94|K7FL94_PELSI	50.878	1366	560	17	3	1271	4	1355	0.0	1304
sp|O95428|PPN_HUMAN	tr|A0A151MVA1|A0A151MVA1_ALLMI	51.843	1302	557	20	9	1270	16	1287	0.0	1303
sp|O95428|PPN_HUMAN	tr|A0A3Q0EIE9|A0A3Q0EIE9_TARSY	57.907	1309	390	21	73	1278	159	1409	0.0	1298
sp|O95428|PPN_HUMAN	tr|A0A087R221|A0A087R221_APTFO	52.702	1277	551	17	27	1268	2	1260	0.0	1295
sp|O95428|PPN_HUMAN	tr|G1KY87|G1KY87_ANOCA	50.550	1363	547	20	1	1270	4	1332	0.0	1285
sp|O95428|PPN_HUMAN	tr|A0A4X2LUY2|A0A4X2LUY2_VOMUR	56.103	1237	445	18	14	1169	25	1244	0.0	1278
sp|O95428|PPN_HUMAN	tr|A0A4X2LUY2|A0A4X2LUY2_VOMUR	27.826	230	114	6	1039	1220	980	1205	1.02e-14	85.9
sp|O95428|PPN_HUMAN	tr|A0A093GKF0|A0A093GKF0_DRYPU	53.218	1274	545	17	21	1268	1	1249	0.0	1274
sp|O95428|PPN_HUMAN	tr|R0LE02|R0LE02_ANAPL	52.554	1292	553	17	21	1275	3	1271	0.0	1271
sp|O95428|PPN_HUMAN	tr|A0A091IH35|A0A091IH35_CALAN	51.087	1288	542	23	21	1268	1	1240	0.0	1255
sp|O95428|PPN_HUMAN	tr|A0A091X869|A0A091X869_OPIHO	50.543	1290	562	18	21	1268	1	1256	0.0	1221
sp|O95428|PPN_HUMAN	tr|A0A5F4C1X7|A0A5F4C1X7_CANLF	66.169	1005	286	14	307	1278	40	1023	0.0	1169
sp|O95428|PPN_HUMAN	tr|A0A5F4C1X7|A0A5F4C1X7_CANLF	35.484	124	63	4	425	538	39	155	5.30e-07	60.5
sp|O95428|PPN_HUMAN	tr|G1NGM4|G1NGM4_MELGA	50.000	1264	560	18	4	1219	5	1244	0.0	1162
sp|O95428|PPN_HUMAN	tr|G1NGM4|G1NGM4_MELGA	26.087	92	65	3	1130	1220	923	1012	0.042	44.3
sp|O95428|PPN_HUMAN	tr|G3NNX0|G3NNX0_GASAC	41.419	1311	661	25	27	1268	1	1273	0.0	925
sp|O95428|PPN_HUMAN	tr|A0A3Q0HBE7|A0A3Q0HBE7_ALLSI	54.916	834	332	10	9	808	16	839	0.0	924
sp|O95428|PPN_HUMAN	tr|A0A3Q0HBE7|A0A3Q0HBE7_ALLSI	52.304	369	167	4	908	1270	1008	1373	1.65e-106	373
sp|O95428|PPN_HUMAN	tr|G3HNF5|G3HNF5_CRIGR	67.107	681	141	4	19	657	1	640	0.0	901
sp|O95428|PPN_HUMAN	tr|G3HNF5|G3HNF5_CRIGR	74.632	611	148	3	673	1278	567	1175	0.0	864
sp|O95428|PPN_HUMAN	tr|L5JNV5|L5JNV5_PTEAL	79.029	577	110	3	707	1278	472	1042	0.0	895
sp|O95428|PPN_HUMAN	tr|L5JNV5|L5JNV5_PTEAL	85.280	428	59	1	7	434	47	470	0.0	764
sp|O95428|PPN_HUMAN	tr|A0A1S3NYY9|A0A1S3NYY9_SALSA	46.403	834	354	11	27	807	24	817	0.0	741
sp|O95428|PPN_HUMAN	tr|A0A1S3NYY9|A0A1S3NYY9_SALSA	39.633	381	191	10	909	1268	896	1258	1.76e-67	255
sp|O95428|PPN_HUMAN	tr|A0A226N770|A0A226N770_CALSU	55.435	644	250	5	21	657	5	618	0.0	718
sp|O95428|PPN_HUMAN	tr|A0A226N770|A0A226N770_CALSU	42.730	674	277	10	708	1275	580	1250	9.51e-139	460
sp|O95428|PPN_HUMAN	tr|A0A226N770|A0A226N770_CALSU	45.098	51	23	2	9	57	391	438	8.9	37.0
sp|O95428|PPN_HUMAN	tr|A0A5G3I9T8|A0A5G3I9T8_XENTR	51.170	684	272	10	10	681	1	634	0.0	699
sp|O95428|PPN_HUMAN	tr|A0A5G3I9T8|A0A5G3I9T8_XENTR	34.884	473	200	13	661	1129	565	933	2.49e-61	234
sp|O95428|PPN_HUMAN	tr|A0A5G3I9T8|A0A5G3I9T8_XENTR	43.403	288	144	4	984	1265	701	975	1.02e-59	229
sp|O95428|PPN_HUMAN	tr|K9J7V5|K9J7V5_XENTR	51.416	671	266	9	23	681	4	626	0.0	696
sp|O95428|PPN_HUMAN	tr|K9J7V5|K9J7V5_XENTR	42.045	88	39	1	661	748	557	632	5.07e-10	70.1
sp|O95428|PPN_HUMAN	tr|A0A1L8EZS6|A0A1L8EZS6_XENLA	49.222	707	274	9	21	681	3	670	0.0	692
sp|O95428|PPN_HUMAN	tr|A0A1L8EZS6|A0A1L8EZS6_XENLA	49.351	154	54	2	658	805	598	733	2.56e-37	157
sp|O95428|PPN_HUMAN	tr|A0A5G3I9T0|A0A5G3I9T0_XENTR	51.121	669	267	9	25	681	1	621	0.0	691
sp|O95428|PPN_HUMAN	tr|A0A5G3I9T0|A0A5G3I9T0_XENTR	34.884	473	200	13	661	1129	552	920	2.50e-61	234
sp|O95428|PPN_HUMAN	tr|A0A5G3I9T0|A0A5G3I9T0_XENTR	43.403	288	140	4	984	1265	688	958	6.04e-60	229
sp|O95428|PPN_HUMAN	tr|H9GWI1|H9GWI1_CANLF	78.733	442	90	2	35	476	1	438	0.0	690
sp|O95428|PPN_HUMAN	tr|H9GWI1|H9GWI1_CANLF	32.174	115	51	4	447	538	212	322	6.4	37.0
sp|O95428|PPN_HUMAN	tr|F6YJN8|F6YJN8_XENTR	49.716	704	272	11	10	681	1	654	0.0	687
sp|O95428|PPN_HUMAN	tr|F6YJN8|F6YJN8_XENTR	34.884	473	200	13	661	1129	585	953	2.91e-61	234
sp|O95428|PPN_HUMAN	tr|F6YJN8|F6YJN8_XENTR	43.403	288	144	4	984	1265	721	995	9.32e-60	229
sp|O95428|PPN_HUMAN	tr|A0A3B4T5Z8|A0A3B4T5Z8_SERDU	45.839	805	300	20	27	800	6	705	0.0	663
sp|O95428|PPN_HUMAN	tr|A0A0Q3TN11|A0A0Q3TN11_AMAAE	64.955	448	157	0	3	450	4	451	0.0	650
sp|O95428|PPN_HUMAN	tr|A0A0Q3TN11|A0A0Q3TN11_AMAAE	58.678	242	97	1	1037	1275	597	838	1.50e-78	283
sp|O95428|PPN_HUMAN	tr|A0A0Q3TN11|A0A0Q3TN11_AMAAE	29.386	228	113	5	905	1130	599	780	7.31e-16	89.4
sp|O95428|PPN_HUMAN	tr|A0A1L8FAF9|A0A1L8FAF9_XENLA	47.423	679	292	9	4	657	5	643	0.0	643
sp|O95428|PPN_HUMAN	tr|A0A1L8FAF9|A0A1L8FAF9_XENLA	40.670	627	320	11	658	1268	565	1155	2.96e-128	429
sp|O95428|PPN_HUMAN	tr|A0A1L8FAF9|A0A1L8FAF9_XENLA	26.087	368	185	10	365	681	308	639	6.69e-20	102
sp|O95428|PPN_HUMAN	tr|A0A1S3SRX7|A0A1S3SRX7_SALSA	59.829	351	137	1	27	373	24	374	1.78e-153	471
sp|O95428|PPN_HUMAN	tr|A0A1S3SRX7|A0A1S3SRX7_SALSA	36.047	86	41	6	488	569	305	380	1.3	39.3
sp|O95428|PPN_HUMAN	tr|A0A2U4AG27|A0A2U4AG27_TURTR	80.385	260	47	1	1019	1278	425	680	7.78e-128	416
sp|O95428|PPN_HUMAN	tr|A0A2U4AG27|A0A2U4AG27_TURTR	85.065	154	22	1	3	156	30	182	9.75e-77	275
sp|O95428|PPN_HUMAN	tr|A0A2U4AG27|A0A2U4AG27_TURTR	42.959	419	197	10	262	663	12	405	3.08e-69	253
sp|O95428|PPN_HUMAN	tr|A0A2U4AG27|A0A2U4AG27_TURTR	29.070	258	123	7	876	1130	422	622	1.82e-18	97.4
sp|O95428|PPN_HUMAN	tr|A0A2U4AG27|A0A2U4AG27_TURTR	31.304	115	62	6	909	1019	535	636	7.60e-05	53.1
sp|O95428|PPN_HUMAN	tr|E9G6Y4|E9G6Y4_DAPPU	42.065	523	281	12	4	512	31	545	2.23e-114	402
sp|O95428|PPN_HUMAN	tr|E9G6Y4|E9G6Y4_DAPPU	36.111	180	90	4	630	804	1349	1508	3.13e-25	120
sp|O95428|PPN_HUMAN	tr|E9G6Y4|E9G6Y4_DAPPU	29.876	241	145	11	311	538	464	693	2.83e-12	78.2
sp|O95428|PPN_HUMAN	tr|E9G6Y4|E9G6Y4_DAPPU	30.952	168	97	6	1050	1207	2374	2532	4.67e-09	67.4
sp|O95428|PPN_HUMAN	tr|E9G6Y4|E9G6Y4_DAPPU	33.607	122	71	3	308	425	579	694	7.55e-09	66.6
sp|O95428|PPN_HUMAN	tr|E9G6Y4|E9G6Y4_DAPPU	32.576	132	60	2	630	742	1102	1223	7.40e-08	63.5
sp|O95428|PPN_HUMAN	tr|E9G6Y4|E9G6Y4_DAPPU	32.381	105	63	3	1163	1267	2639	2735	1.24e-07	62.8
sp|O95428|PPN_HUMAN	tr|E9G6Y4|E9G6Y4_DAPPU	31.818	132	69	3	630	743	1045	1173	2.47e-07	61.6
sp|O95428|PPN_HUMAN	tr|E9G6Y4|E9G6Y4_DAPPU	27.014	211	116	5	630	807	1424	1629	2.60e-07	61.6
sp|O95428|PPN_HUMAN	tr|E9G6Y4|E9G6Y4_DAPPU	48.077	52	27	0	754	805	1718	1769	6.24e-07	60.5
sp|O95428|PPN_HUMAN	tr|E9G6Y4|E9G6Y4_DAPPU	30.370	135	64	4	628	742	1198	1322	2.34e-06	58.5
sp|O95428|PPN_HUMAN	tr|E9G6Y4|E9G6Y4_DAPPU	29.677	155	68	4	627	742	1146	1298	3.51e-06	58.2
sp|O95428|PPN_HUMAN	tr|E9G6Y4|E9G6Y4_DAPPU	24.167	240	150	9	917	1131	2464	2696	8.35e-06	56.6
sp|O95428|PPN_HUMAN	tr|E9G6Y4|E9G6Y4_DAPPU	38.182	55	34	0	754	808	1780	1834	2.37e-05	55.5
sp|O95428|PPN_HUMAN	tr|E9G6Y4|E9G6Y4_DAPPU	33.654	104	55	3	718	807	1804	1907	5.28e-05	54.3
sp|O95428|PPN_HUMAN	tr|E9G6Y4|E9G6Y4_DAPPU	44.231	52	29	0	754	805	1911	1962	1.70e-04	52.4
sp|O95428|PPN_HUMAN	tr|E9G6Y4|E9G6Y4_DAPPU	37.500	64	40	0	753	816	1639	1702	4.45e-04	51.2
sp|O95428|PPN_HUMAN	tr|E9G6Y4|E9G6Y4_DAPPU	38.272	81	49	1	747	826	2140	2220	5.54e-04	50.8
sp|O95428|PPN_HUMAN	tr|E9G6Y4|E9G6Y4_DAPPU	43.860	57	31	1	754	810	2017	2072	0.008	47.0
sp|O95428|PPN_HUMAN	tr|E9G6Y4|E9G6Y4_DAPPU	45.098	51	28	0	754	804	2076	2126	0.010	46.6
sp|O95428|PPN_HUMAN	tr|E9G6Y4|E9G6Y4_DAPPU	29.630	54	38	0	307	360	640	693	2.4	38.9
sp|O95428|PPN_HUMAN	tr|A0A099ZHD5|A0A099ZHD5_TINGU	40.190	525	284	13	29	539	113	621	1.93e-111	370
sp|O95428|PPN_HUMAN	tr|A0A093GG72|A0A093GG72_DRYPU	39.810	525	286	13	29	539	164	672	1.61e-110	369
sp|O95428|PPN_HUMAN	tr|A0A194Q7I1|A0A194Q7I1_PAPXU	42.015	526	278	14	26	534	42	557	3.70e-110	389
sp|O95428|PPN_HUMAN	tr|A0A194Q7I1|A0A194Q7I1_PAPXU	33.488	215	98	6	630	804	1603	1812	1.85e-22	111
sp|O95428|PPN_HUMAN	tr|A0A194Q7I1|A0A194Q7I1_PAPXU	34.000	200	103	7	630	805	1678	1872	5.72e-15	87.0
sp|O95428|PPN_HUMAN	tr|A0A194Q7I1|A0A194Q7I1_PAPXU	35.294	136	82	4	613	742	1415	1550	3.68e-13	80.9
sp|O95428|PPN_HUMAN	tr|A0A194Q7I1|A0A194Q7I1_PAPXU	26.966	267	161	11	294	538	435	689	9.87e-13	79.7
sp|O95428|PPN_HUMAN	tr|A0A194Q7I1|A0A194Q7I1_PAPXU	34.043	141	81	4	630	765	1404	1537	1.11e-08	66.2
sp|O95428|PPN_HUMAN	tr|A0A194Q7I1|A0A194Q7I1_PAPXU	29.493	217	119	8	629	816	1727	1938	1.19e-08	66.2
sp|O95428|PPN_HUMAN	tr|A0A194Q7I1|A0A194Q7I1_PAPXU	40.678	59	35	0	746	804	1991	2049	6.23e-07	60.5
sp|O95428|PPN_HUMAN	tr|A0A194Q7I1|A0A194Q7I1_PAPXU	46.154	52	28	0	754	805	2168	2219	9.11e-05	53.5
sp|O95428|PPN_HUMAN	tr|A0A194Q7I1|A0A194Q7I1_PAPXU	32.955	88	57	1	1044	1129	2816	2903	4.71e-04	50.8
sp|O95428|PPN_HUMAN	tr|A0A194Q7I1|A0A194Q7I1_PAPXU	42.593	54	29	1	754	805	2565	2618	0.001	49.7
sp|O95428|PPN_HUMAN	tr|A0A194Q7I1|A0A194Q7I1_PAPXU	40.385	52	31	0	753	804	1939	1990	0.002	48.9
sp|O95428|PPN_HUMAN	tr|A0A194Q7I1|A0A194Q7I1_PAPXU	41.176	51	30	0	754	804	2101	2151	0.008	47.0
sp|O95428|PPN_HUMAN	tr|A0A194Q7I1|A0A194Q7I1_PAPXU	38.462	52	32	0	754	805	2299	2350	0.015	46.2
sp|O95428|PPN_HUMAN	tr|A0A194Q7I1|A0A194Q7I1_PAPXU	29.703	101	39	1	656	756	1402	1470	0.021	45.4
sp|O95428|PPN_HUMAN	tr|A0A194Q7I1|A0A194Q7I1_PAPXU	32.692	52	35	0	754	805	2356	2407	0.029	45.1
sp|O95428|PPN_HUMAN	tr|A0A194Q7I1|A0A194Q7I1_PAPXU	31.461	89	58	3	1140	1227	2823	2909	0.87	40.4
sp|O95428|PPN_HUMAN	tr|A0A194Q7I1|A0A194Q7I1_PAPXU	40.385	52	31	0	769	820	2521	2572	2.1	38.9
sp|O95428|PPN_HUMAN	tr|A0A1S3AFA2|A0A1S3AFA2_ERIEU	40.202	495	274	11	29	511	21	505	6.77e-108	357
sp|O95428|PPN_HUMAN	tr|A0A099YVP4|A0A099YVP4_TINGU	40.845	497	268	12	29	511	406	890	7.09e-108	367
sp|O95428|PPN_HUMAN	tr|K7FM02|K7FM02_PELSI	39.847	522	288	12	29	538	560	1067	7.82e-108	372
sp|O95428|PPN_HUMAN	tr|A0A3Q0HPW1|A0A3Q0HPW1_ALLSI	39.847	522	288	12	29	538	564	1071	9.44e-108	372
sp|O95428|PPN_HUMAN	tr|A0A151MXK9|A0A151MXK9_ALLMI	39.847	522	288	12	29	538	549	1056	1.27e-107	371
sp|O95428|PPN_HUMAN	tr|H0YX81|H0YX81_TAEGU	41.247	497	266	12	29	511	557	1041	2.75e-107	370
sp|O95428|PPN_HUMAN	tr|A0A384C4S7|A0A384C4S7_URSMA	39.771	523	289	12	29	539	251	759	7.24e-107	362
sp|O95428|PPN_HUMAN	tr|A0A2I0M1A6|A0A2I0M1A6_COLLI	39.695	524	286	13	29	538	562	1069	8.33e-107	368
sp|O95428|PPN_HUMAN	tr|G3NXT6|G3NXT6_GASAC	39.488	547	303	15	29	559	523	1057	1.47e-106	367
sp|O95428|PPN_HUMAN	tr|A0A0Q3LZW0|A0A0Q3LZW0_AMAAE	40.443	497	270	12	29	511	563	1047	4.61e-106	367
sp|O95428|PPN_HUMAN	tr|A0A1S3KV00|A0A1S3KV00_SALSA	40.121	496	276	11	29	511	593	1080	8.12e-106	367
sp|O95428|PPN_HUMAN	tr|A0A1S3KV00|A0A1S3KV00_SALSA	36.585	41	26	0	1226	1266	1109	1149	2.0	38.9
sp|O95428|PPN_HUMAN	tr|A0A337SIW5|A0A337SIW5_FELCA	39.655	522	289	12	29	538	561	1068	1.36e-105	365
sp|O95428|PPN_HUMAN	tr|A0A340XD92|A0A340XD92_LIPVE	39.847	522	288	12	29	538	561	1068	1.66e-105	365
sp|O95428|PPN_HUMAN	tr|A0A1S3LT67|A0A1S3LT67_SALSA	39.504	524	287	13	29	538	592	1099	1.81e-105	366
sp|O95428|PPN_HUMAN	tr|A0A1S3LT67|A0A1S3LT67_SALSA	36.585	41	26	0	1226	1266	1105	1145	2.4	38.5
sp|O95428|PPN_HUMAN	tr|A0A2K6UUX4|A0A2K6UUX4_SAIBB	39.272	522	291	12	29	538	439	946	1.84e-105	362
sp|O95428|PPN_HUMAN	tr|A0A2U4AX66|A0A2U4AX66_TURTR	39.847	522	288	12	29	538	561	1068	1.93e-105	365
sp|O95428|PPN_HUMAN	tr|A0A2Y9SPF7|A0A2Y9SPF7_PHYMC	39.847	522	288	12	29	538	561	1068	1.94e-105	365
sp|O95428|PPN_HUMAN	tr|A0A2Y9Q9V3|A0A2Y9Q9V3_DELLE	39.847	522	288	12	29	538	561	1068	2.28e-105	365
sp|O95428|PPN_HUMAN	tr|A0A2K5C5J7|A0A2K5C5J7_AOTNA	39.464	522	290	12	29	538	561	1068	9.17e-105	363
sp|O95428|PPN_HUMAN	tr|M3YTK7|M3YTK7_MUSPF	39.655	522	289	12	29	538	561	1068	1.45e-104	363
sp|O95428|PPN_HUMAN	tr|F1SKU0|F1SKU0_PIG	39.655	522	289	12	29	538	561	1068	1.46e-104	363
sp|O95428|PPN_HUMAN	tr|H2PFP2|H2PFP2_PONAB	39.655	522	289	12	29	538	531	1038	1.55e-104	362
sp|O95428|PPN_HUMAN	tr|A0A3B4VNK2|A0A3B4VNK2_SERDU	39.080	522	292	12	29	538	563	1070	1.68e-104	362
sp|O95428|PPN_HUMAN	tr|A0A3B4VNK2|A0A3B4VNK2_SERDU	29.630	54	38	0	1213	1266	1063	1116	6.8	37.4
sp|O95428|PPN_HUMAN	tr|E1BK03|E1BK03_BOVIN	40.404	495	273	11	29	511	561	1045	1.76e-104	362
sp|O95428|PPN_HUMAN	tr|F7ECB0|F7ECB0_MACMU	39.655	522	289	12	29	538	561	1068	2.00e-104	362
sp|O95428|PPN_HUMAN	tr|W5P8S1|W5P8S1_SHEEP	40.404	495	273	11	29	511	562	1046	2.12e-104	362
sp|O95428|PPN_HUMAN	tr|A0A2K6A8S9|A0A2K6A8S9_MANLE	39.655	522	289	12	29	538	561	1068	2.32e-104	362
sp|O95428|PPN_HUMAN	tr|A0A452FXW5|A0A452FXW5_CAPHI	40.404	495	273	11	29	511	561	1045	2.34e-104	362
sp|O95428|PPN_HUMAN	tr|A0A2Y9DHD1|A0A2Y9DHD1_TRIMA	39.464	522	290	12	29	538	561	1068	2.44e-104	362
sp|O95428|PPN_HUMAN	tr|E2QXE2|E2QXE2_CANLF	39.655	522	289	12	29	538	561	1068	2.46e-104	362
sp|O95428|PPN_HUMAN	tr|A0A2K5N6E2|A0A2K5N6E2_CERAT	39.655	522	289	12	29	538	561	1068	2.61e-104	362
sp|O95428|PPN_HUMAN	tr|A0A096MRY3|A0A096MRY3_PAPAN	39.655	522	289	12	29	538	561	1068	2.91e-104	362
sp|O95428|PPN_HUMAN	tr|A0A2K6JXV9|A0A2K6JXV9_RHIBE	39.655	522	289	12	29	538	561	1068	3.34e-104	362
sp|O95428|PPN_HUMAN	tr|H2SVL8|H2SVL8_TAKRU	39.344	549	295	16	29	559	510	1038	3.46e-104	360
sp|O95428|PPN_HUMAN	tr|A0A2K5UPD3|A0A2K5UPD3_MACFA	39.655	522	289	12	29	538	561	1068	3.55e-104	362
sp|O95428|PPN_HUMAN	tr|A0A2U3W2U2|A0A2U3W2U2_ODORO	39.464	522	290	12	29	538	561	1068	3.69e-104	362
sp|O95428|PPN_HUMAN	tr|G1QT93|G1QT93_NOMLE	39.464	522	290	12	29	538	561	1068	4.24e-104	361
sp|O95428|PPN_HUMAN	tr|A0A3B4U8T6|A0A3B4U8T6_SERDU	39.744	546	297	17	29	559	519	1047	4.36e-104	360
sp|O95428|PPN_HUMAN	tr|A0A4X2LT16|A0A4X2LT16_VOMUR	39.464	522	290	12	29	538	562	1069	4.53e-104	361
sp|O95428|PPN_HUMAN	tr|G3SY58|G3SY58_LOXAF	39.464	522	290	12	29	538	561	1068	4.54e-104	361
sp|O95428|PPN_HUMAN	tr|A0A2K6EMQ3|A0A2K6EMQ3_PROCO	39.464	522	290	12	29	538	561	1068	4.68e-104	361
sp|O95428|PPN_HUMAN	tr|G3RJ61|G3RJ61_GORGO	39.464	522	290	12	29	538	561	1068	4.91e-104	361
sp|O95428|PPN_HUMAN	tr|F6X9L7|F6X9L7_HORSE	39.272	522	291	12	29	538	561	1068	5.27e-104	361
sp|O95428|PPN_HUMAN	tr|F7B3K4|F7B3K4_CALJA	39.272	522	291	12	29	538	561	1068	5.37e-104	361
sp|O95428|PPN_HUMAN	tr|H2R5K7|H2R5K7_PANTR	39.464	522	290	12	29	538	561	1068	6.23e-104	361
sp|O95428|PPN_HUMAN	tr|A0A2R9B0X2|A0A2R9B0X2_PANPA	39.464	522	290	12	29	538	561	1068	8.62e-104	360
sp|O95428|PPN_HUMAN	tr|A0A1S3FVV8|A0A1S3FVV8_DIPOR	39.464	522	290	12	29	538	562	1069	1.08e-103	360
sp|O95428|PPN_HUMAN	tr|H0X3E9|H0X3E9_OTOGA	39.464	522	290	12	29	538	561	1068	1.24e-103	360
sp|O95428|PPN_HUMAN	tr|E2BHR1|E2BHR1_HARSA	43.255	467	247	9	59	513	4	464	1.41e-103	369
sp|O95428|PPN_HUMAN	tr|E2BHR1|E2BHR1_HARSA	38.068	176	92	5	630	804	1620	1779	1.48e-24	118
sp|O95428|PPN_HUMAN	tr|E2BHR1|E2BHR1_HARSA	29.200	250	142	12	308	539	379	611	1.98e-15	88.6
sp|O95428|PPN_HUMAN	tr|E2BHR1|E2BHR1_HARSA	31.492	181	106	6	630	804	1670	1838	7.93e-13	79.7
sp|O95428|PPN_HUMAN	tr|E2BHR1|E2BHR1_HARSA	36.207	116	64	1	627	742	1356	1461	2.56e-12	78.2
sp|O95428|PPN_HUMAN	tr|E2BHR1|E2BHR1_HARSA	32.124	193	116	9	1049	1229	2573	2762	2.50e-09	68.6
sp|O95428|PPN_HUMAN	tr|E2BHR1|E2BHR1_HARSA	30.000	140	84	2	616	742	1373	1511	4.59e-09	67.4
sp|O95428|PPN_HUMAN	tr|E2BHR1|E2BHR1_HARSA	38.947	95	47	4	306	393	495	585	2.14e-08	65.5
sp|O95428|PPN_HUMAN	tr|E2BHR1|E2BHR1_HARSA	40.984	61	36	0	754	814	2026	2086	1.76e-07	62.4
sp|O95428|PPN_HUMAN	tr|E2BHR1|E2BHR1_HARSA	30.159	126	79	4	1144	1268	2840	2957	9.90e-07	59.7
sp|O95428|PPN_HUMAN	tr|E2BHR1|E2BHR1_HARSA	27.523	218	114	8	919	1131	2576	2754	1.79e-06	58.9
sp|O95428|PPN_HUMAN	tr|E2BHR1|E2BHR1_HARSA	34.783	115	62	2	628	742	1517	1618	2.38e-06	58.5
sp|O95428|PPN_HUMAN	tr|E2BHR1|E2BHR1_HARSA	43.137	51	29	0	754	804	2097	2147	9.54e-06	56.6
sp|O95428|PPN_HUMAN	tr|E2BHR1|E2BHR1_HARSA	30.769	143	58	4	630	742	1438	1569	6.03e-05	53.9
sp|O95428|PPN_HUMAN	tr|E2BHR1|E2BHR1_HARSA	21.484	256	167	9	909	1131	2663	2917	0.002	48.9
sp|O95428|PPN_HUMAN	tr|E2BHR1|E2BHR1_HARSA	40.351	57	33	1	754	810	2235	2290	0.007	47.4
sp|O95428|PPN_HUMAN	tr|E2BHR1|E2BHR1_HARSA	43.137	51	29	0	754	804	2294	2344	0.013	46.2
sp|O95428|PPN_HUMAN	tr|E2BHR1|E2BHR1_HARSA	38.889	54	33	0	751	804	1908	1961	0.029	45.1
sp|O95428|PPN_HUMAN	tr|E2BHR1|E2BHR1_HARSA	30.108	93	62	2	272	362	521	612	0.030	45.1
sp|O95428|PPN_HUMAN	tr|E2BHR1|E2BHR1_HARSA	35.165	91	51	2	654	742	1326	1410	0.14	42.7
sp|O95428|PPN_HUMAN	tr|E2BHR1|E2BHR1_HARSA	32.692	52	35	0	754	805	2154	2205	0.16	42.7
sp|O95428|PPN_HUMAN	tr|E2BHR1|E2BHR1_HARSA	36.538	52	32	1	754	804	2365	2416	3.0	38.5
sp|O95428|PPN_HUMAN	tr|E2BHR1|E2BHR1_HARSA	39.535	43	25	1	701	742	1311	1353	6.4	37.4
sp|O95428|PPN_HUMAN	tr|A0A0L0BYV5|A0A0L0BYV5_LUCCU	39.479	499	283	10	26	512	57	548	1.85e-103	369
sp|O95428|PPN_HUMAN	tr|A0A0L0BYV5|A0A0L0BYV5_LUCCU	34.742	213	97	6	621	805	2011	2209	1.87e-26	124
sp|O95428|PPN_HUMAN	tr|A0A0L0BYV5|A0A0L0BYV5_LUCCU	28.862	246	151	10	311	545	468	700	5.18e-17	93.6
sp|O95428|PPN_HUMAN	tr|A0A0L0BYV5|A0A0L0BYV5_LUCCU	30.986	213	122	5	630	820	2074	2283	1.02e-15	89.4
sp|O95428|PPN_HUMAN	tr|A0A0L0BYV5|A0A0L0BYV5_LUCCU	28.390	236	145	10	321	545	804	1026	1.07e-14	85.9
sp|O95428|PPN_HUMAN	tr|A0A0L0BYV5|A0A0L0BYV5_LUCCU	30.890	191	111	10	361	540	337	517	8.39e-12	76.6
sp|O95428|PPN_HUMAN	tr|A0A0L0BYV5|A0A0L0BYV5_LUCCU	32.692	156	96	7	299	450	516	666	6.78e-11	73.6
sp|O95428|PPN_HUMAN	tr|A0A0L0BYV5|A0A0L0BYV5_LUCCU	32.692	156	96	7	299	450	842	992	6.78e-11	73.6
sp|O95428|PPN_HUMAN	tr|A0A0L0BYV5|A0A0L0BYV5_LUCCU	34.783	115	61	2	628	742	1947	2047	7.63e-08	63.5
sp|O95428|PPN_HUMAN	tr|A0A0L0BYV5|A0A0L0BYV5_LUCCU	50.000	52	26	0	753	804	2622	2673	1.07e-07	63.2
sp|O95428|PPN_HUMAN	tr|A0A0L0BYV5|A0A0L0BYV5_LUCCU	25.658	152	73	3	630	742	1790	1940	3.93e-06	57.8
sp|O95428|PPN_HUMAN	tr|A0A0L0BYV5|A0A0L0BYV5_LUCCU	31.746	126	67	6	308	425	580	694	7.45e-06	57.0
sp|O95428|PPN_HUMAN	tr|A0A0L0BYV5|A0A0L0BYV5_LUCCU	31.746	126	67	6	308	425	906	1020	7.45e-06	57.0
sp|O95428|PPN_HUMAN	tr|A0A0L0BYV5|A0A0L0BYV5_LUCCU	45.098	51	28	0	754	804	2680	2730	1.77e-05	55.8
sp|O95428|PPN_HUMAN	tr|A0A0L0BYV5|A0A0L0BYV5_LUCCU	34.234	111	39	3	633	742	1764	1841	7.80e-05	53.5
sp|O95428|PPN_HUMAN	tr|A0A0L0BYV5|A0A0L0BYV5_LUCCU	35.000	60	39	0	746	805	2387	2446	1.47e-04	52.8
sp|O95428|PPN_HUMAN	tr|A0A0L0BYV5|A0A0L0BYV5_LUCCU	24.638	207	122	8	630	805	2124	2327	2.74e-04	51.6
sp|O95428|PPN_HUMAN	tr|A0A0L0BYV5|A0A0L0BYV5_LUCCU	30.108	93	49	1	728	804	2294	2386	0.001	50.1
sp|O95428|PPN_HUMAN	tr|A0A0L0BYV5|A0A0L0BYV5_LUCCU	35.802	81	50	2	1142	1220	3100	3180	0.004	48.1
sp|O95428|PPN_HUMAN	tr|A0A0L0BYV5|A0A0L0BYV5_LUCCU	44.444	63	35	0	754	816	2547	2609	0.009	47.0
sp|O95428|PPN_HUMAN	tr|A0A0L0BYV5|A0A0L0BYV5_LUCCU	31.765	85	29	1	658	742	1917	1972	0.026	45.4
sp|O95428|PPN_HUMAN	tr|A0A0L0BYV5|A0A0L0BYV5_LUCCU	41.176	51	30	0	754	804	2802	2852	0.040	44.7
sp|O95428|PPN_HUMAN	tr|A0A0L0BYV5|A0A0L0BYV5_LUCCU	32.979	94	54	3	1039	1129	3092	3179	0.10	43.5
sp|O95428|PPN_HUMAN	tr|A0A0L0BYV5|A0A0L0BYV5_LUCCU	47.222	36	19	0	769	804	2905	2940	0.25	42.0
sp|O95428|PPN_HUMAN	tr|G1SFL4|G1SFL4_RABIT	39.272	522	291	12	29	538	560	1067	2.19e-103	359
sp|O95428|PPN_HUMAN	sp|Q9UKP5|ATS6_HUMAN	40.202	495	274	11	29	511	561	1045	2.50e-103	359
sp|O95428|PPN_HUMAN	tr|A0A1L8I287|A0A1L8I287_XENLA	38.697	522	294	12	29	538	572	1079	3.14e-103	359
sp|O95428|PPN_HUMAN	tr|G1LXA0|G1LXA0_AILME	39.771	523	288	13	29	538	569	1077	5.08e-103	358
sp|O95428|PPN_HUMAN	tr|G3HXI3|G3HXI3_CRIGR	38.889	522	293	12	29	538	546	1053	5.17e-103	358
sp|O95428|PPN_HUMAN	tr|A0A1U7Q3E6|A0A1U7Q3E6_MESAU	38.889	522	293	12	29	538	561	1068	7.54e-103	358
sp|O95428|PPN_HUMAN	tr|I3LY81|I3LY81_ICTTR	40.202	495	274	11	29	511	562	1046	9.80e-103	357
sp|O95428|PPN_HUMAN	tr|A0A5G3KNV2|A0A5G3KNV2_XENTR	38.550	524	294	13	29	538	572	1081	1.37e-102	357
sp|O95428|PPN_HUMAN	tr|A0A1U7S6B0|A0A1U7S6B0_ALLSI	38.361	537	304	14	29	550	557	1081	3.01e-102	356
sp|O95428|PPN_HUMAN	sp|Q868Z9|PPN_DROME	40.845	497	275	10	27	511	58	547	5.02e-102	364
sp|O95428|PPN_HUMAN	sp|Q868Z9|PPN_DROME	36.735	196	96	7	629	805	1477	1663	1.29e-24	118
sp|O95428|PPN_HUMAN	sp|Q868Z9|PPN_DROME	23.116	398	212	7	919	1267	2531	2883	8.18e-20	102
sp|O95428|PPN_HUMAN	sp|Q868Z9|PPN_DROME	31.174	247	144	11	311	545	468	700	2.18e-17	94.7
sp|O95428|PPN_HUMAN	sp|Q868Z9|PPN_DROME	28.704	216	123	5	630	820	1528	1737	2.51e-13	81.6
sp|O95428|PPN_HUMAN	sp|Q868Z9|PPN_DROME	33.333	189	107	7	362	540	338	517	8.36e-11	73.2
sp|O95428|PPN_HUMAN	sp|Q868Z9|PPN_DROME	34.167	120	64	3	623	742	1422	1526	1.90e-09	68.9
sp|O95428|PPN_HUMAN	sp|Q868Z9|PPN_DROME	37.288	118	58	3	630	742	1370	1476	4.31e-09	67.4
sp|O95428|PPN_HUMAN	sp|Q868Z9|PPN_DROME	31.852	135	75	5	298	425	570	694	3.70e-08	64.7
sp|O95428|PPN_HUMAN	sp|Q868Z9|PPN_DROME	32.414	145	66	3	630	742	1249	1393	3.04e-07	61.6
sp|O95428|PPN_HUMAN	sp|Q868Z9|PPN_DROME	43.636	55	31	0	752	806	2126	2180	8.14e-07	60.1
sp|O95428|PPN_HUMAN	sp|Q868Z9|PPN_DROME	41.509	53	31	0	753	805	2070	2122	4.61e-06	57.8
sp|O95428|PPN_HUMAN	sp|Q868Z9|PPN_DROME	40.351	57	34	0	752	808	1999	2055	1.21e-05	56.2
sp|O95428|PPN_HUMAN	sp|Q868Z9|PPN_DROME	39.216	51	31	0	754	804	1849	1899	4.88e-05	54.3
sp|O95428|PPN_HUMAN	sp|Q868Z9|PPN_DROME	41.304	46	27	0	759	804	1927	1972	1.61e-04	52.4
sp|O95428|PPN_HUMAN	sp|Q868Z9|PPN_DROME	42.308	52	30	0	753	804	1789	1840	2.37e-04	52.0
sp|O95428|PPN_HUMAN	sp|Q868Z9|PPN_DROME	43.636	55	28	1	754	805	2318	2372	0.002	49.3
sp|O95428|PPN_HUMAN	sp|Q868Z9|PPN_DROME	27.143	210	113	10	630	805	1578	1781	0.002	48.9
sp|O95428|PPN_HUMAN	sp|Q868Z9|PPN_DROME	37.879	66	37	2	754	819	2253	2314	0.005	47.8
sp|O95428|PPN_HUMAN	sp|Q868Z9|PPN_DROME	31.081	74	44	3	742	810	2178	2249	0.95	40.0
sp|O95428|PPN_HUMAN	tr|H9J6I7|H9J6I7_BOMMO	39.417	515	287	12	36	534	56	561	5.58e-102	364
sp|O95428|PPN_HUMAN	tr|H9J6I7|H9J6I7_BOMMO	36.000	175	97	3	630	804	1418	1577	6.00e-22	109
sp|O95428|PPN_HUMAN	tr|H9J6I7|H9J6I7_BOMMO	33.333	186	98	6	630	805	1468	1637	5.89e-16	90.1
sp|O95428|PPN_HUMAN	tr|H9J6I7|H9J6I7_BOMMO	29.482	251	142	11	307	539	452	685	8.26e-16	89.7
sp|O95428|PPN_HUMAN	tr|H9J6I7|H9J6I7_BOMMO	29.870	231	129	9	626	825	1489	1717	3.77e-08	64.3
sp|O95428|PPN_HUMAN	tr|H9J6I7|H9J6I7_BOMMO	35.965	114	70	2	630	742	1143	1254	2.18e-07	62.0
sp|O95428|PPN_HUMAN	tr|H9J6I7|H9J6I7_BOMMO	32.593	135	71	6	300	426	564	686	8.12e-07	60.1
sp|O95428|PPN_HUMAN	tr|H9J6I7|H9J6I7_BOMMO	42.373	59	34	0	746	804	1756	1814	1.14e-06	59.7
sp|O95428|PPN_HUMAN	tr|H9J6I7|H9J6I7_BOMMO	28.302	159	75	2	623	742	1157	1315	6.15e-06	57.0
sp|O95428|PPN_HUMAN	tr|H9J6I7|H9J6I7_BOMMO	48.077	52	27	0	754	805	1898	1949	8.25e-05	53.5
sp|O95428|PPN_HUMAN	tr|H9J6I7|H9J6I7_BOMMO	46.154	52	28	0	753	804	1704	1755	2.07e-04	52.0
sp|O95428|PPN_HUMAN	tr|H9J6I7|H9J6I7_BOMMO	40.984	61	36	0	745	805	1832	1892	2.43e-04	52.0
sp|O95428|PPN_HUMAN	tr|H9J6I7|H9J6I7_BOMMO	35.780	109	59	4	658	765	1143	1241	0.005	47.8
sp|O95428|PPN_HUMAN	tr|H9J6I7|H9J6I7_BOMMO	36.364	55	35	0	754	808	2046	2100	0.022	45.4
sp|O95428|PPN_HUMAN	tr|A0A1L8GEV6|A0A1L8GEV6_XENLA	36.331	556	310	14	29	558	548	1085	9.51e-102	356
sp|O95428|PPN_HUMAN	tr|A0A1L8GEV6|A0A1L8GEV6_XENLA	31.128	257	153	9	301	538	884	1135	6.01e-24	115
sp|O95428|PPN_HUMAN	tr|A0A1L8GEV6|A0A1L8GEV6_XENLA	34.328	67	41	2	298	363	1074	1138	0.67	40.4
sp|O95428|PPN_HUMAN	tr|D3Z1A5|D3Z1A5_MOUSE	38.506	522	295	12	29	538	561	1068	1.26e-101	354
sp|O95428|PPN_HUMAN	tr|A0A5G3JWU3|A0A5G3JWU3_XENTR	36.625	557	308	14	29	558	560	1098	1.91e-101	355
sp|O95428|PPN_HUMAN	tr|A0A5G3JWU3|A0A5G3JWU3_XENTR	31.579	285	164	11	301	564	897	1171	1.52e-24	117
sp|O95428|PPN_HUMAN	tr|F6UNV8|F6UNV8_XENTR	36.625	557	308	14	29	558	568	1106	2.12e-101	355
sp|O95428|PPN_HUMAN	tr|F6UNV8|F6UNV8_XENTR	31.579	285	164	11	301	564	905	1179	1.52e-24	117
sp|O95428|PPN_HUMAN	tr|F6UN45|F6UN45_XENTR	36.625	557	308	14	29	558	578	1116	3.92e-101	355
sp|O95428|PPN_HUMAN	tr|F6UN45|F6UN45_XENTR	31.579	285	164	11	301	564	915	1189	1.79e-24	117
sp|O95428|PPN_HUMAN	tr|A0A091IGG5|A0A091IGG5_CALAN	39.265	517	289	12	29	538	522	1020	5.89e-101	352
sp|O95428|PPN_HUMAN	tr|A0A1S3T5W6|A0A1S3T5W6_SALSA	37.726	554	308	14	29	559	561	1100	1.73e-100	351
sp|O95428|PPN_HUMAN	tr|A0A1S3PBR3|A0A1S3PBR3_SALSA	37.887	549	311	16	29	559	560	1096	2.81e-100	350
sp|O95428|PPN_HUMAN	tr|A0A087R5M9|A0A087R5M9_APTFO	39.106	537	296	15	29	550	528	1048	5.18e-100	349
sp|O95428|PPN_HUMAN	sp|Q4VC17|ATS18_MOUSE	37.387	551	312	13	29	558	592	1130	9.17e-100	351
sp|O95428|PPN_HUMAN	sp|Q4VC17|ATS18_MOUSE	30.539	167	97	6	271	426	1019	1177	1.63e-09	68.6
sp|O95428|PPN_HUMAN	tr|H0YQ00|H0YQ00_TAEGU	39.919	491	277	11	29	511	527	1007	1.86e-99	347
sp|O95428|PPN_HUMAN	tr|A0A091WKF9|A0A091WKF9_OPIHO	38.361	537	304	14	29	550	520	1044	2.22e-99	347
sp|O95428|PPN_HUMAN	tr|K7FR48|K7FR48_PELSI	37.343	557	309	15	29	558	614	1157	2.41e-99	350
sp|O95428|PPN_HUMAN	tr|K7FR48|K7FR48_PELSI	33.219	292	164	12	294	564	944	1225	6.12e-22	109
sp|O95428|PPN_HUMAN	tr|A0A091KBY9|A0A091KBY9_EGRGA	38.920	537	297	15	29	550	534	1054	2.73e-99	347
sp|O95428|PPN_HUMAN	tr|R0JC59|R0JC59_ANAPL	38.433	536	305	14	29	550	532	1056	3.08e-99	347
sp|O95428|PPN_HUMAN	tr|G1T791|G1T791_RABIT	39.113	496	283	10	29	512	594	1082	8.66e-99	348
sp|O95428|PPN_HUMAN	tr|G1T791|G1T791_RABIT	32.526	289	158	12	301	564	926	1202	7.87e-21	105
sp|O95428|PPN_HUMAN	tr|G1T791|G1T791_RABIT	29.694	229	125	7	268	481	973	1180	1.02e-15	89.0
sp|O95428|PPN_HUMAN	tr|G1T791|G1T791_RABIT	31.395	172	97	6	268	426	1018	1181	1.43e-10	72.0
sp|O95428|PPN_HUMAN	tr|A0A2R8ZBA6|A0A2R8ZBA6_PANPA	37.030	532	305	11	29	538	602	1125	1.74e-98	347
sp|O95428|PPN_HUMAN	tr|A0A2R8ZBA6|A0A2R8ZBA6_PANPA	33.808	281	147	14	308	564	945	1210	2.10e-24	117
sp|O95428|PPN_HUMAN	tr|A0A2R8ZBA6|A0A2R8ZBA6_PANPA	32.836	134	69	5	306	426	1064	1189	2.48e-09	68.2
sp|O95428|PPN_HUMAN	tr|A0A1L8HWU6|A0A1L8HWU6_XENLA	39.554	493	278	13	29	511	534	1016	2.14e-98	345
sp|O95428|PPN_HUMAN	tr|G1MSN8|G1MSN8_MELGA	37.989	537	306	14	29	550	538	1062	2.48e-98	345
sp|O95428|PPN_HUMAN	tr|H2QBJ7|H2QBJ7_PANTR	37.030	532	305	11	29	538	592	1115	3.71e-98	346
sp|O95428|PPN_HUMAN	tr|H2QBJ7|H2QBJ7_PANTR	33.571	280	149	13	308	564	935	1200	3.30e-24	116
sp|O95428|PPN_HUMAN	tr|H2QBJ7|H2QBJ7_PANTR	32.836	134	69	5	306	426	1054	1179	1.76e-09	68.6
sp|O95428|PPN_HUMAN	tr|G3SKG9|G3SKG9_GORGO	37.030	532	305	11	29	538	592	1115	3.93e-98	346
sp|O95428|PPN_HUMAN	tr|G3SKG9|G3SKG9_GORGO	33.929	280	148	13	308	564	935	1200	1.85e-24	117
sp|O95428|PPN_HUMAN	tr|G3SKG9|G3SKG9_GORGO	32.836	134	69	5	306	426	1054	1179	1.62e-09	68.9
sp|O95428|PPN_HUMAN	tr|G1RS53|G1RS53_NOMLE	36.654	532	307	11	29	538	572	1095	4.23e-98	346
sp|O95428|PPN_HUMAN	tr|G1RS53|G1RS53_NOMLE	33.520	179	92	6	308	471	975	1141	5.05e-16	90.1
sp|O95428|PPN_HUMAN	tr|G1RS53|G1RS53_NOMLE	33.673	98	52	3	306	390	1034	1131	7.13e-07	60.1
sp|O95428|PPN_HUMAN	tr|A0A091JPG9|A0A091JPG9_EGRGA	35.676	555	320	14	29	558	563	1105	4.28e-98	346
sp|O95428|PPN_HUMAN	tr|A0A091JPG9|A0A091JPG9_EGRGA	32.993	294	161	12	294	564	893	1173	2.22e-24	117
sp|O95428|PPN_HUMAN	tr|A0A1L8GKQ0|A0A1L8GKQ0_XENLA	36.086	557	311	15	29	558	586	1124	5.68e-98	346
sp|O95428|PPN_HUMAN	tr|A0A1L8GKQ0|A0A1L8GKQ0_XENLA	31.930	285	163	12	301	564	923	1197	1.81e-24	117
sp|O95428|PPN_HUMAN	tr|A0A0D9S0R1|A0A0D9S0R1_CHLSB	36.466	532	310	11	29	538	592	1117	7.79e-98	345
sp|O95428|PPN_HUMAN	tr|A0A0D9S0R1|A0A0D9S0R1_CHLSB	34.164	281	148	13	307	564	936	1202	2.98e-25	120
sp|O95428|PPN_HUMAN	tr|A0A0D9S0R1|A0A0D9S0R1_CHLSB	32.836	134	69	5	306	426	1056	1181	1.30e-09	68.9
sp|O95428|PPN_HUMAN	tr|A0A3Q0DRE0|A0A3Q0DRE0_TARSY	36.723	531	308	11	29	538	287	810	8.33e-98	339
sp|O95428|PPN_HUMAN	tr|A0A3Q0DRE0|A0A3Q0DRE0_TARSY	34.050	279	149	13	308	564	630	895	5.76e-23	112
sp|O95428|PPN_HUMAN	sp|Q8TE60|ATS18_HUMAN	36.842	532	306	11	29	538	592	1115	1.01e-97	345
sp|O95428|PPN_HUMAN	sp|Q8TE60|ATS18_HUMAN	33.571	280	149	13	308	564	935	1200	5.36e-24	115
sp|O95428|PPN_HUMAN	sp|Q8TE60|ATS18_HUMAN	32.836	134	69	5	306	426	1054	1179	3.62e-09	67.8
sp|O95428|PPN_HUMAN	tr|A0A2K6MRX1|A0A2K6MRX1_RHIBE	38.229	497	286	10	29	512	592	1080	1.12e-97	345
sp|O95428|PPN_HUMAN	tr|A0A2K6MRX1|A0A2K6MRX1_RHIBE	33.929	280	148	13	308	564	935	1200	5.22e-25	119
sp|O95428|PPN_HUMAN	tr|A0A2K6MRX1|A0A2K6MRX1_RHIBE	32.090	134	70	5	306	426	1054	1179	6.02e-09	67.0
sp|O95428|PPN_HUMAN	tr|A0A2I0LPR9|A0A2I0LPR9_COLLI	37.803	537	307	14	29	550	557	1081	2.20e-97	342
sp|O95428|PPN_HUMAN	tr|A0A0Q3QSN1|A0A0Q3QSN1_AMAAE	37.616	537	308	14	29	550	557	1081	2.25e-97	342
sp|O95428|PPN_HUMAN	tr|A0A2K5ZWF3|A0A2K5ZWF3_MANLE	36.654	532	307	12	29	538	469	992	2.71e-97	341
sp|O95428|PPN_HUMAN	tr|A0A2K5ZWF3|A0A2K5ZWF3_MANLE	33.463	257	141	11	308	543	812	1059	7.83e-23	112
sp|O95428|PPN_HUMAN	tr|A0A2K5ZWF3|A0A2K5ZWF3_MANLE	32.090	134	70	5	306	426	931	1056	1.51e-08	65.5
sp|O95428|PPN_HUMAN	tr|A0A1L8HNF0|A0A1L8HNF0_XENLA	37.684	544	315	16	29	559	568	1100	3.11e-97	342
sp|O95428|PPN_HUMAN	tr|H2NRJ5|H2NRJ5_PONAB	36.654	532	307	11	29	538	592	1115	3.30e-97	343
sp|O95428|PPN_HUMAN	tr|H2NRJ5|H2NRJ5_PONAB	33.571	280	149	13	308	564	935	1200	1.47e-24	117
sp|O95428|PPN_HUMAN	tr|H2NRJ5|H2NRJ5_PONAB	32.836	134	69	5	306	426	1054	1179	2.00e-09	68.6
sp|O95428|PPN_HUMAN	tr|H2NRJ5|H2NRJ5_PONAB	35.088	57	35	1	305	361	1124	1178	1.3	39.7
sp|O95428|PPN_HUMAN	tr|R0LP29|R0LP29_ANAPL	35.560	554	323	13	29	558	535	1078	3.40e-97	343
sp|O95428|PPN_HUMAN	tr|R0LP29|R0LP29_ANAPL	33.106	293	163	13	294	564	865	1146	2.62e-22	110
sp|O95428|PPN_HUMAN	tr|A0A151NLY7|A0A151NLY7_ALLMI	37.952	498	287	10	29	511	552	1042	3.87e-97	343
sp|O95428|PPN_HUMAN	tr|A0A151NLY7|A0A151NLY7_ALLMI	34.589	292	160	12	294	564	882	1163	1.74e-27	127
sp|O95428|PPN_HUMAN	tr|A0A3Q0HI77|A0A3Q0HI77_ALLSI	37.952	498	287	10	29	511	558	1048	4.40e-97	343
sp|O95428|PPN_HUMAN	tr|A0A3Q0HI77|A0A3Q0HI77_ALLSI	34.589	292	160	12	294	564	888	1169	2.11e-27	127
sp|O95428|PPN_HUMAN	tr|A0A2K6GJU6|A0A2K6GJU6_PROCO	37.100	531	306	11	29	538	486	1009	6.04e-97	341
sp|O95428|PPN_HUMAN	tr|A0A2K6GJU6|A0A2K6GJU6_PROCO	33.571	280	149	13	308	564	829	1094	1.70e-22	110
sp|O95428|PPN_HUMAN	tr|A0A2K6GJU6|A0A2K6GJU6_PROCO	30.178	169	97	5	271	426	913	1073	2.01e-09	68.6
sp|O95428|PPN_HUMAN	tr|G1P0H3|G1P0H3_MYOLU	38.506	522	290	14	29	538	544	1046	6.75e-97	340
sp|O95428|PPN_HUMAN	tr|A0A3Q0CVE1|A0A3Q0CVE1_MESAU	36.298	551	317	12	29	558	591	1128	6.79e-97	343
sp|O95428|PPN_HUMAN	tr|A0A3Q0CVE1|A0A3Q0CVE1_MESAU	35.252	278	144	14	308	564	934	1196	7.36e-26	122
sp|O95428|PPN_HUMAN	tr|A0A3Q0CVE1|A0A3Q0CVE1_MESAU	32.824	131	70	5	306	426	1053	1175	4.55e-09	67.4
sp|O95428|PPN_HUMAN	tr|A0A2K5WBT7|A0A2K5WBT7_MACFA	36.466	532	308	11	29	538	592	1115	7.07e-97	343
sp|O95428|PPN_HUMAN	tr|A0A2K5WBT7|A0A2K5WBT7_MACFA	33.929	280	148	13	308	564	935	1200	9.55e-25	118
sp|O95428|PPN_HUMAN	tr|A0A2K5WBT7|A0A2K5WBT7_MACFA	32.836	134	69	5	306	426	1054	1179	1.30e-09	68.9
sp|O95428|PPN_HUMAN	tr|A0A099Z6S9|A0A099Z6S9_TINGU	37.989	537	302	15	29	550	535	1055	8.26e-97	340
sp|O95428|PPN_HUMAN	tr|F6Q262|F6Q262_MACMU	36.466	532	308	11	29	538	592	1115	8.83e-97	342
sp|O95428|PPN_HUMAN	tr|F6Q262|F6Q262_MACMU	33.929	280	148	13	308	564	935	1200	9.63e-25	118
sp|O95428|PPN_HUMAN	tr|F6Q262|F6Q262_MACMU	32.836	134	69	5	306	426	1054	1179	1.45e-09	68.9
sp|O95428|PPN_HUMAN	tr|A0A4X2K4Z9|A0A4X2K4Z9_VOMUR	38.956	498	282	12	29	512	558	1047	1.48e-96	341
sp|O95428|PPN_HUMAN	tr|A0A4X2K4Z9|A0A4X2K4Z9_VOMUR	35.156	256	139	10	308	543	901	1149	3.08e-24	116
sp|O95428|PPN_HUMAN	tr|A0A4X2K4Z9|A0A4X2K4Z9_VOMUR	36.066	61	37	1	301	361	1087	1145	0.050	44.3
sp|O95428|PPN_HUMAN	tr|A0A0Q3QLI9|A0A0Q3QLI9_AMAAE	36.142	534	310	11	29	538	595	1121	1.48e-96	342
sp|O95428|PPN_HUMAN	tr|A0A0Q3QLI9|A0A0Q3QLI9_AMAAE	32.177	317	164	14	272	564	917	1206	6.43e-24	115
sp|O95428|PPN_HUMAN	tr|F7ACD7|F7ACD7_CALJA	38.710	496	285	11	29	512	592	1080	2.11e-96	342
sp|O95428|PPN_HUMAN	tr|F7ACD7|F7ACD7_CALJA	33.214	280	150	13	308	564	935	1200	1.96e-23	114
sp|O95428|PPN_HUMAN	tr|F7ACD7|F7ACD7_CALJA	31.395	172	97	5	268	426	1016	1179	5.09e-10	70.5
sp|O95428|PPN_HUMAN	tr|H0ZFV9|H0ZFV9_TAEGU	36.989	538	300	14	29	538	564	1090	2.14e-96	341
sp|O95428|PPN_HUMAN	tr|H0ZFV9|H0ZFV9_TAEGU	33.559	295	159	13	294	564	894	1175	2.52e-24	117
sp|O95428|PPN_HUMAN	tr|A0A096NW82|A0A096NW82_PAPAN	36.232	552	319	14	29	558	592	1132	2.68e-96	341
sp|O95428|PPN_HUMAN	tr|A0A096NW82|A0A096NW82_PAPAN	33.929	280	148	13	308	564	935	1200	4.71e-25	119
sp|O95428|PPN_HUMAN	tr|A0A096NW82|A0A096NW82_PAPAN	33.582	134	68	5	306	426	1054	1179	4.51e-10	70.5
sp|O95428|PPN_HUMAN	tr|A0A5F4BXB2|A0A5F4BXB2_CANLF	37.633	566	316	15	29	578	479	1023	2.82e-96	340
sp|O95428|PPN_HUMAN	tr|A0A5F4BXB2|A0A5F4BXB2_CANLF	32.500	160	83	5	282	424	919	1070	1.34e-08	65.9
sp|O95428|PPN_HUMAN	tr|G1N4C0|G1N4C0_MELGA	36.398	533	308	13	29	538	563	1087	3.53e-96	340
sp|O95428|PPN_HUMAN	tr|G1N4C0|G1N4C0_MELGA	34.409	279	151	13	308	564	904	1172	2.44e-23	114
sp|O95428|PPN_HUMAN	tr|A0A2K5LL28|A0A2K5LL28_CERAT	36.466	532	308	12	29	538	592	1115	3.98e-96	340
sp|O95428|PPN_HUMAN	tr|A0A2K5LL28|A0A2K5LL28_CERAT	33.929	280	148	13	308	564	935	1200	8.48e-25	118
sp|O95428|PPN_HUMAN	tr|A0A2K5LL28|A0A2K5LL28_CERAT	32.836	134	69	5	306	426	1054	1179	1.40e-09	68.9
sp|O95428|PPN_HUMAN	tr|A0A2I0M813|A0A2I0M813_COLLI	36.559	558	312	16	29	558	595	1138	5.40e-96	340
sp|O95428|PPN_HUMAN	tr|A0A2I0M813|A0A2I0M813_COLLI	34.589	292	160	12	294	564	925	1206	6.86e-26	122
sp|O95428|PPN_HUMAN	tr|A0A1L8FX68|A0A1L8FX68_XENLA	38.477	499	282	13	29	511	600	1089	6.18e-96	340
sp|O95428|PPN_HUMAN	tr|A0A1L8FX68|A0A1L8FX68_XENLA	30.315	254	150	9	308	538	942	1191	6.68e-22	109
sp|O95428|PPN_HUMAN	tr|A0A1L8FX68|A0A1L8FX68_XENLA	29.442	197	113	5	307	481	1000	1192	1.60e-15	88.6
sp|O95428|PPN_HUMAN	tr|A0A1L8FX68|A0A1L8FX68_XENLA	35.593	59	36	1	307	365	1140	1196	4.7	37.7
sp|O95428|PPN_HUMAN	tr|G3T753|G3T753_LOXAF	40.200	500	274	13	29	512	428	918	7.03e-96	337
sp|O95428|PPN_HUMAN	tr|A0A3B4UAM0|A0A3B4UAM0_SERDU	38.104	538	301	15	29	544	595	1122	7.12e-96	340
sp|O95428|PPN_HUMAN	tr|A0A452E6Q5|A0A452E6Q5_CAPHI	38.086	533	299	12	29	538	593	1117	8.98e-96	340
sp|O95428|PPN_HUMAN	tr|A0A452E6Q5|A0A452E6Q5_CAPHI	36.786	280	141	14	308	564	936	1202	1.47e-25	121
sp|O95428|PPN_HUMAN	tr|A0A452E6Q5|A0A452E6Q5_CAPHI	35.484	62	34	2	304	361	1121	1180	0.78	40.4
sp|O95428|PPN_HUMAN	tr|H0X9Y2|H0X9Y2_OTOGA	37.919	567	313	18	29	578	569	1113	1.39e-95	339
sp|O95428|PPN_HUMAN	tr|H0X9Y2|H0X9Y2_OTOGA	31.765	170	91	6	272	424	999	1160	2.32e-07	61.6
sp|O95428|PPN_HUMAN	tr|H0VPT7|H0VPT7_CAVPO	36.723	531	308	11	29	538	593	1116	1.81e-95	338
sp|O95428|PPN_HUMAN	tr|H0VPT7|H0VPT7_CAVPO	33.453	278	149	14	308	564	936	1198	1.31e-22	111
sp|O95428|PPN_HUMAN	tr|H0VPT7|H0VPT7_CAVPO	32.813	192	112	6	307	486	995	1181	3.24e-17	94.0
sp|O95428|PPN_HUMAN	tr|A0A2K5CRA8|A0A2K5CRA8_AOTNA	38.105	496	288	11	29	512	592	1080	1.95e-95	338
sp|O95428|PPN_HUMAN	tr|A0A2K5CRA8|A0A2K5CRA8_AOTNA	33.214	280	150	13	308	564	935	1200	2.52e-23	114
sp|O95428|PPN_HUMAN	tr|A0A2K5CRA8|A0A2K5CRA8_AOTNA	30.233	172	99	5	268	426	1016	1179	7.19e-09	66.6
sp|O95428|PPN_HUMAN	tr|A0A087QYA2|A0A087QYA2_APTFO	35.581	534	313	11	29	538	563	1089	2.91e-95	338
sp|O95428|PPN_HUMAN	tr|A0A087QYA2|A0A087QYA2_APTFO	33.904	292	162	13	294	564	893	1174	3.82e-24	116
sp|O95428|PPN_HUMAN	tr|A0A093GLL3|A0A093GLL3_DRYPU	37.751	498	288	10	29	511	563	1053	3.96e-95	337
sp|O95428|PPN_HUMAN	tr|A0A093GLL3|A0A093GLL3_DRYPU	33.788	293	161	14	294	564	893	1174	5.76e-22	109
sp|O95428|PPN_HUMAN	tr|G1LFK6|G1LFK6_AILME	39.200	500	279	12	29	512	108	598	4.34e-95	327
sp|O95428|PPN_HUMAN	tr|G1LFK6|G1LFK6_AILME	30.882	136	69	4	306	424	572	699	9.90e-07	59.3
sp|O95428|PPN_HUMAN	tr|G1LFK6|G1LFK6_AILME	33.058	121	67	5	256	365	587	704	0.058	43.9
sp|O95428|PPN_HUMAN	tr|A0A1S3EW26|A0A1S3EW26_DIPOR	37.218	532	305	12	29	538	612	1136	5.38e-95	338
sp|O95428|PPN_HUMAN	tr|A0A1S3EW26|A0A1S3EW26_DIPOR	34.409	279	146	14	308	564	955	1218	2.61e-25	120
sp|O95428|PPN_HUMAN	tr|A0A1S3EW26|A0A1S3EW26_DIPOR	34.848	66	37	2	300	361	1133	1196	0.20	42.4
sp|O95428|PPN_HUMAN	tr|A0A384BZJ3|A0A384BZJ3_URSMA	38.800	500	286	11	29	515	642	1134	6.02e-95	338
sp|O95428|PPN_HUMAN	tr|A0A384BZJ3|A0A384BZJ3_URSMA	31.655	278	158	11	308	564	985	1251	2.43e-20	103
sp|O95428|PPN_HUMAN	tr|G1LSV5|G1LSV5_AILME	38.800	500	286	11	29	515	560	1052	6.29e-95	337
sp|O95428|PPN_HUMAN	tr|G1LSV5|G1LSV5_AILME	32.734	278	155	11	308	564	903	1169	7.10e-22	108
sp|O95428|PPN_HUMAN	tr|A0A2K6S8Q1|A0A2K6S8Q1_SAIBB	38.105	496	288	10	29	512	592	1080	6.48e-95	337
sp|O95428|PPN_HUMAN	tr|A0A2K6S8Q1|A0A2K6S8Q1_SAIBB	33.214	280	150	13	308	564	935	1200	7.23e-23	112
sp|O95428|PPN_HUMAN	tr|A0A2K6S8Q1|A0A2K6S8Q1_SAIBB	31.395	172	97	5	268	426	1016	1179	4.25e-10	70.5
sp|O95428|PPN_HUMAN	tr|A0A091VMW0|A0A091VMW0_OPIHO	35.955	534	311	11	29	538	573	1099	7.29e-95	337
sp|O95428|PPN_HUMAN	tr|A0A091VMW0|A0A091VMW0_OPIHO	34.173	278	153	12	308	564	916	1184	2.74e-23	113
sp|O95428|PPN_HUMAN	tr|M3YEJ6|M3YEJ6_MUSPF	38.600	500	287	11	29	515	387	879	1.12e-94	333
sp|O95428|PPN_HUMAN	tr|M3YEJ6|M3YEJ6_MUSPF	34.767	279	148	13	308	564	730	996	8.15e-23	112
sp|O95428|PPN_HUMAN	tr|M3YEJ6|M3YEJ6_MUSPF	30.460	174	100	5	266	426	810	975	1.56e-08	65.5
sp|O95428|PPN_HUMAN	tr|M3YEJ6|M3YEJ6_MUSPF	31.250	112	64	5	435	538	680	786	0.006	47.4
sp|O95428|PPN_HUMAN	tr|A0A091HSD4|A0A091HSD4_CALAN	37.550	498	289	10	29	511	563	1053	1.27e-94	336
sp|O95428|PPN_HUMAN	tr|A0A091HSD4|A0A091HSD4_CALAN	33.559	295	159	13	294	564	893	1174	3.94e-25	119
sp|O95428|PPN_HUMAN	tr|H0X5V7|H0X5V7_OTOGA	36.723	531	308	11	29	538	592	1115	1.31e-94	336
sp|O95428|PPN_HUMAN	tr|H0X5V7|H0X5V7_OTOGA	34.767	279	147	13	308	564	935	1200	9.28e-26	121
sp|O95428|PPN_HUMAN	tr|H0X5V7|H0X5V7_OTOGA	32.090	134	70	5	306	426	1054	1179	1.17e-08	65.9
sp|O95428|PPN_HUMAN	tr|F7A7V7|F7A7V7_HORSE	38.632	497	285	11	29	512	592	1081	1.31e-94	336
sp|O95428|PPN_HUMAN	tr|F7A7V7|F7A7V7_HORSE	33.929	280	149	14	308	564	935	1201	1.89e-23	114
sp|O95428|PPN_HUMAN	tr|H2NXE8|H2NXE8_PONAB	38.185	529	305	12	29	549	550	1064	1.52e-94	333
sp|O95428|PPN_HUMAN	tr|W5PC76|W5PC76_SHEEP	37.336	533	303	12	29	538	594	1118	1.66e-94	336
sp|O95428|PPN_HUMAN	tr|W5PC76|W5PC76_SHEEP	36.429	280	142	14	308	564	937	1203	4.41e-25	119
sp|O95428|PPN_HUMAN	tr|A0A2U3YUE8|A0A2U3YUE8_LEPWE	38.600	500	287	11	29	515	391	883	1.67e-94	332
sp|O95428|PPN_HUMAN	tr|A0A2U3YUE8|A0A2U3YUE8_LEPWE	34.965	286	149	14	302	564	729	1000	7.89e-25	118
sp|O95428|PPN_HUMAN	tr|H9G538|H9G538_ANOCA	37.524	517	280	12	29	512	104	610	1.91e-94	322
sp|O95428|PPN_HUMAN	tr|H9G538|H9G538_ANOCA	38.202	89	52	3	316	402	535	622	5.87e-05	53.5
sp|O95428|PPN_HUMAN	tr|A0A026W730|A0A026W730_OOCBI	42.539	449	236	11	79	513	28	468	2.04e-94	341
sp|O95428|PPN_HUMAN	tr|A0A026W730|A0A026W730_OOCBI	35.795	176	100	4	630	804	1432	1595	8.84e-24	115
sp|O95428|PPN_HUMAN	tr|A0A026W730|A0A026W730_OOCBI	31.461	178	110	6	630	804	1486	1654	1.56e-13	82.0
sp|O95428|PPN_HUMAN	tr|A0A026W730|A0A026W730_OOCBI	37.069	116	63	1	627	742	1172	1277	8.36e-13	79.7
sp|O95428|PPN_HUMAN	tr|A0A026W730|A0A026W730_OOCBI	27.381	252	150	11	308	542	383	618	1.09e-12	79.3
sp|O95428|PPN_HUMAN	tr|A0A026W730|A0A026W730_OOCBI	41.379	58	34	0	754	811	1870	1927	1.32e-08	65.9
sp|O95428|PPN_HUMAN	tr|A0A026W730|A0A026W730_OOCBI	29.064	203	101	7	919	1117	2415	2578	7.36e-08	63.5
sp|O95428|PPN_HUMAN	tr|A0A026W730|A0A026W730_OOCBI	30.159	126	79	4	1144	1268	2683	2800	7.48e-08	63.5
sp|O95428|PPN_HUMAN	tr|A0A026W730|A0A026W730_OOCBI	33.898	118	65	2	628	742	1298	1405	9.63e-08	63.2
sp|O95428|PPN_HUMAN	tr|A0A026W730|A0A026W730_OOCBI	27.604	192	127	6	1049	1229	2412	2602	1.94e-07	62.0
sp|O95428|PPN_HUMAN	tr|A0A026W730|A0A026W730_OOCBI	37.634	93	51	4	306	393	499	589	6.30e-07	60.5
sp|O95428|PPN_HUMAN	tr|A0A026W730|A0A026W730_OOCBI	49.020	51	26	0	754	804	1811	1861	3.57e-06	58.2
sp|O95428|PPN_HUMAN	tr|A0A026W730|A0A026W730_OOCBI	39.655	58	34	1	754	811	1940	1996	4.56e-06	57.8
sp|O95428|PPN_HUMAN	tr|A0A026W730|A0A026W730_OOCBI	26.512	215	118	6	630	804	1511	1725	7.07e-06	57.0
sp|O95428|PPN_HUMAN	tr|A0A026W730|A0A026W730_OOCBI	30.519	154	50	5	630	765	1254	1368	2.59e-05	55.1
sp|O95428|PPN_HUMAN	tr|A0A026W730|A0A026W730_OOCBI	40.984	61	36	0	744	804	1729	1789	0.001	50.1
sp|O95428|PPN_HUMAN	tr|A0A026W730|A0A026W730_OOCBI	35.443	79	48	2	734	810	2053	2130	0.007	47.4
sp|O95428|PPN_HUMAN	tr|A0A026W730|A0A026W730_OOCBI	21.887	265	159	9	909	1131	2502	2760	0.011	46.6
sp|O95428|PPN_HUMAN	tr|A0A026W730|A0A026W730_OOCBI	43.137	51	29	0	754	804	2134	2184	0.013	46.2
sp|O95428|PPN_HUMAN	tr|A0A026W730|A0A026W730_OOCBI	30.147	136	78	4	654	787	1142	1262	0.047	44.3
sp|O95428|PPN_HUMAN	tr|A0A026W730|A0A026W730_OOCBI	38.462	52	31	1	754	804	2205	2256	0.48	41.2
sp|O95428|PPN_HUMAN	tr|A0A026W730|A0A026W730_OOCBI	32.692	52	35	0	754	805	1997	2048	1.2	39.7
sp|O95428|PPN_HUMAN	tr|A0A026W730|A0A026W730_OOCBI	25.962	104	71	2	1140	1242	2413	2511	4.1	38.1
sp|O95428|PPN_HUMAN	tr|A0A026W730|A0A026W730_OOCBI	47.059	34	17	1	710	742	1136	1169	6.1	37.4
sp|O95428|PPN_HUMAN	tr|G5BE14|G5BE14_HETGA	38.200	500	283	12	29	512	596	1085	2.83e-94	335
sp|O95428|PPN_HUMAN	tr|G5BE14|G5BE14_HETGA	32.975	279	150	14	308	564	939	1202	2.79e-22	110
sp|O95428|PPN_HUMAN	tr|G5BE14|G5BE14_HETGA	29.518	166	99	5	271	426	1024	1181	2.81e-08	64.7
sp|O95428|PPN_HUMAN	tr|G3PMV3|G3PMV3_GASAC	37.848	539	304	15	29	545	532	1061	3.29e-94	334
sp|O95428|PPN_HUMAN	tr|G3PMV3|G3PMV3_GASAC	31.734	271	153	8	296	538	857	1123	4.21e-21	106
sp|O95428|PPN_HUMAN	tr|G3PMV3|G3PMV3_GASAC	33.613	238	115	9	308	503	929	1165	2.18e-17	94.4
sp|O95428|PPN_HUMAN	tr|E1B8S3|E1B8S3_BOVIN	38.600	500	281	12	29	512	593	1082	6.84e-94	334
sp|O95428|PPN_HUMAN	tr|E1B8S3|E1B8S3_BOVIN	36.201	279	144	14	308	564	936	1202	6.21e-24	115
sp|O95428|PPN_HUMAN	tr|A0A226MMJ5|A0A226MMJ5_CALSU	37.616	537	302	15	29	550	557	1075	8.21e-94	332
sp|O95428|PPN_HUMAN	tr|A0A2U4BT67|A0A2U4BT67_TURTR	38.632	497	285	11	29	512	593	1082	9.29e-94	334
sp|O95428|PPN_HUMAN	tr|A0A2U4BT67|A0A2U4BT67_TURTR	33.684	190	105	6	308	481	996	1180	1.89e-17	94.7
sp|O95428|PPN_HUMAN	tr|A0A2U4BT67|A0A2U4BT67_TURTR	32.353	136	67	6	306	426	1056	1181	4.55e-08	63.9
sp|O95428|PPN_HUMAN	tr|A0A2R9CBX6|A0A2R9CBX6_PANPA	38.185	529	305	12	29	549	550	1064	1.07e-93	332
sp|O95428|PPN_HUMAN	tr|A0A2R9CBX6|A0A2R9CBX6_PANPA	32.143	56	34	1	1211	1266	1049	1100	5.0	37.7
sp|O95428|PPN_HUMAN	tr|F1PC83|F1PC83_CANLF	38.400	500	288	11	29	515	561	1053	1.09e-93	333
sp|O95428|PPN_HUMAN	tr|F1PC83|F1PC83_CANLF	35.842	279	145	13	308	564	904	1170	1.04e-24	118
sp|O95428|PPN_HUMAN	tr|F1PC83|F1PC83_CANLF	38.710	62	32	2	304	361	1089	1148	0.086	43.5
sp|O95428|PPN_HUMAN	sp|Q9H324|ATS10_HUMAN	37.996	529	306	12	29	549	550	1064	1.12e-93	332
sp|O95428|PPN_HUMAN	sp|Q9H324|ATS10_HUMAN	32.143	56	34	1	1211	1266	1049	1100	4.9	37.7
sp|O95428|PPN_HUMAN	tr|A0A151NWW8|A0A151NWW8_ALLMI	35.467	578	305	15	29	550	557	1122	1.19e-93	332
sp|O95428|PPN_HUMAN	tr|U3KPP9|U3KPP9_RABIT	37.986	566	314	15	29	578	557	1101	1.20e-93	333
sp|O95428|PPN_HUMAN	tr|A0A2Y9P673|A0A2Y9P673_DELLE	38.833	497	284	11	29	512	597	1086	1.82e-93	333
sp|O95428|PPN_HUMAN	tr|A0A2Y9P673|A0A2Y9P673_DELLE	33.684	190	105	6	308	481	1000	1184	9.76e-18	95.5
sp|O95428|PPN_HUMAN	tr|A0A2Y9P673|A0A2Y9P673_DELLE	32.353	136	67	6	306	426	1060	1185	4.22e-08	63.9
sp|O95428|PPN_HUMAN	tr|G3TDK5|G3TDK5_LOXAF	37.952	498	287	11	29	512	543	1032	2.60e-93	332
sp|O95428|PPN_HUMAN	tr|G3TDK5|G3TDK5_LOXAF	33.571	280	150	14	308	564	886	1152	2.48e-21	107
sp|O95428|PPN_HUMAN	tr|G3S5I2|G3S5I2_GORGO	37.996	529	306	12	29	549	550	1064	2.73e-93	330
sp|O95428|PPN_HUMAN	tr|G3S5I2|G3S5I2_GORGO	32.143	56	34	1	1211	1266	1049	1100	4.9	37.7
sp|O95428|PPN_HUMAN	tr|A0A1S2ZB84|A0A1S2ZB84_ERIEU	36.937	555	311	14	29	558	871	1411	3.23e-93	335
sp|O95428|PPN_HUMAN	tr|A0A1S2ZB84|A0A1S2ZB84_ERIEU	34.173	278	150	13	308	564	1214	1479	2.36e-23	114
sp|O95428|PPN_HUMAN	tr|A0A1S2ZB84|A0A1S2ZB84_ERIEU	30.342	234	127	8	268	486	1250	1462	2.59e-17	94.4
sp|O95428|PPN_HUMAN	tr|A0A2U3VC44|A0A2U3VC44_ODORO	38.600	500	287	11	29	515	592	1084	3.72e-93	332
sp|O95428|PPN_HUMAN	tr|A0A2U3VC44|A0A2U3VC44_ODORO	34.173	278	151	11	308	564	935	1201	3.20e-24	116
sp|O95428|PPN_HUMAN	tr|F6W504|F6W504_HORSE	39.000	500	280	12	29	512	610	1100	5.34e-93	332
sp|O95428|PPN_HUMAN	tr|E1BMV7|E1BMV7_BOVIN	38.417	518	297	12	29	538	550	1053	5.69e-93	330
sp|O95428|PPN_HUMAN	tr|E1BMV7|E1BMV7_BOVIN	35.714	42	27	0	1225	1266	1059	1100	5.4	37.4
sp|O95428|PPN_HUMAN	tr|A0A1U8CPR9|A0A1U8CPR9_MESAU	38.800	500	281	12	29	512	596	1086	5.72e-93	332
sp|O95428|PPN_HUMAN	tr|A0A1U8CPR9|A0A1U8CPR9_MESAU	31.646	158	83	6	284	424	1038	1187	3.71e-06	57.8
sp|O95428|PPN_HUMAN	tr|A0A1U8CPR9|A0A1U8CPR9_MESAU	38.710	62	36	1	304	365	1133	1192	0.10	43.1
sp|O95428|PPN_HUMAN	tr|A0A2U3WSK2|A0A2U3WSK2_ODORO	37.345	565	318	15	29	578	838	1381	9.73e-93	333
sp|O95428|PPN_HUMAN	tr|A0A2U3WSK2|A0A2U3WSK2_ODORO	30.128	156	84	4	286	424	1281	1428	1.16e-07	62.8
sp|O95428|PPN_HUMAN	tr|A0A2Y9DNG6|A0A2Y9DNG6_TRIMA	37.751	498	288	11	29	512	592	1081	9.96e-93	331
sp|O95428|PPN_HUMAN	tr|A0A2Y9DNG6|A0A2Y9DNG6_TRIMA	34.164	281	147	15	308	564	935	1201	9.99e-22	108
sp|O95428|PPN_HUMAN	tr|A0A0D9R679|A0A0D9R679_CHLSB	37.807	529	307	12	29	549	550	1064	9.98e-93	329
sp|O95428|PPN_HUMAN	tr|A0A0D9R679|A0A0D9R679_CHLSB	32.143	56	34	1	1211	1266	1049	1100	3.0	38.5
sp|O95428|PPN_HUMAN	tr|A0A2Y9DSM6|A0A2Y9DSM6_TRIMA	38.889	504	275	12	29	512	749	1239	1.08e-92	333
sp|O95428|PPN_HUMAN	sp|Q69Z28|ATS16_MOUSE	38.400	500	283	13	29	512	587	1077	1.17e-92	330
sp|O95428|PPN_HUMAN	sp|Q69Z28|ATS16_MOUSE	32.453	265	142	10	307	543	928	1183	1.91e-22	110
sp|O95428|PPN_HUMAN	sp|Q69Z28|ATS16_MOUSE	30.380	158	85	4	284	424	1029	1178	9.91e-08	62.8
sp|O95428|PPN_HUMAN	sp|Q69Z28|ATS16_MOUSE	38.095	63	37	1	303	365	1123	1183	0.11	43.1
sp|O95428|PPN_HUMAN	tr|F7C9E9|F7C9E9_MACMU	37.807	529	307	12	29	549	550	1064	1.22e-92	328
sp|O95428|PPN_HUMAN	tr|F7C9E9|F7C9E9_MACMU	32.143	56	34	1	1211	1266	1049	1100	3.0	38.5
sp|O95428|PPN_HUMAN	tr|A0A2K5TQJ2|A0A2K5TQJ2_MACFA	37.807	529	307	12	29	549	550	1064	1.22e-92	328
sp|O95428|PPN_HUMAN	tr|A0A2K5TQJ2|A0A2K5TQJ2_MACFA	32.143	56	34	1	1211	1266	1049	1100	3.0	38.5
sp|O95428|PPN_HUMAN	tr|F1N7N4|F1N7N4_BOVIN	38.800	500	281	12	29	512	616	1106	1.40e-92	331
sp|O95428|PPN_HUMAN	tr|F1N7N4|F1N7N4_BOVIN	34.733	262	140	10	307	543	957	1212	2.86e-23	113
sp|O95428|PPN_HUMAN	tr|F1N7N4|F1N7N4_BOVIN	32.500	160	83	6	282	424	1056	1207	2.12e-07	62.0
sp|O95428|PPN_HUMAN	tr|A0A2K5YST9|A0A2K5YST9_MANLE	37.807	529	307	12	29	549	550	1064	1.41e-92	328
sp|O95428|PPN_HUMAN	tr|A0A2K5YST9|A0A2K5YST9_MANLE	32.143	56	34	1	1211	1266	1049	1100	4.9	37.7
sp|O95428|PPN_HUMAN	tr|A0A2Y9SU07|A0A2Y9SU07_PHYMC	38.105	496	287	11	29	511	488	976	1.51e-92	328
sp|O95428|PPN_HUMAN	tr|A0A2Y9SU07|A0A2Y9SU07_PHYMC	35.714	280	144	15	308	564	831	1097	1.25e-22	111
sp|O95428|PPN_HUMAN	tr|A0A2K5MVF8|A0A2K5MVF8_CERAT	37.807	529	307	12	29	549	550	1064	1.53e-92	328
sp|O95428|PPN_HUMAN	tr|A0A2K5MVF8|A0A2K5MVF8_CERAT	32.143	56	34	1	1211	1266	1049	1100	4.9	37.7
sp|O95428|PPN_HUMAN	tr|A0A1S3KTE1|A0A1S3KTE1_SALSA	38.277	499	290	10	23	511	582	1072	1.53e-92	330
sp|O95428|PPN_HUMAN	tr|A0A1S3EZC1|A0A1S3EZC1_DIPOR	40.200	500	274	13	29	512	672	1162	2.07e-92	331
sp|O95428|PPN_HUMAN	tr|A0A1S3EZC1|A0A1S3EZC1_DIPOR	34.286	280	151	11	307	564	1013	1281	5.27e-23	112
sp|O95428|PPN_HUMAN	tr|A0A1S3EZC1|A0A1S3EZC1_DIPOR	33.099	142	73	6	297	424	1126	1259	1.01e-06	59.7
sp|O95428|PPN_HUMAN	tr|A0A1S3EZC1|A0A1S3EZC1_DIPOR	32.432	111	65	3	434	538	963	1069	0.024	45.4
sp|O95428|PPN_HUMAN	tr|A0A139WFE2|A0A139WFE2_TRICA	40.038	522	271	16	30	534	63	559	2.73e-92	335
sp|O95428|PPN_HUMAN	tr|A0A139WFE2|A0A139WFE2_TRICA	36.571	175	96	3	630	804	1422	1581	3.52e-26	123
sp|O95428|PPN_HUMAN	tr|A0A139WFE2|A0A139WFE2_TRICA	24.419	430	207	16	908	1268	2307	2687	1.87e-20	104
sp|O95428|PPN_HUMAN	tr|A0A139WFE2|A0A139WFE2_TRICA	31.559	263	148	13	308	549	449	700	3.25e-18	97.4
sp|O95428|PPN_HUMAN	tr|A0A139WFE2|A0A139WFE2_TRICA	31.707	205	129	8	281	480	487	685	5.88e-14	83.6
sp|O95428|PPN_HUMAN	tr|A0A139WFE2|A0A139WFE2_TRICA	37.302	126	66	3	629	754	1292	1404	1.46e-09	68.9
sp|O95428|PPN_HUMAN	tr|A0A139WFE2|A0A139WFE2_TRICA	32.031	128	55	2	616	742	1181	1277	1.75e-09	68.9
sp|O95428|PPN_HUMAN	tr|A0A139WFE2|A0A139WFE2_TRICA	27.523	218	125	7	616	804	1486	1699	2.55e-07	61.6
sp|O95428|PPN_HUMAN	tr|A0A139WFE2|A0A139WFE2_TRICA	44.643	56	30	1	754	808	2097	2152	3.93e-05	54.7
sp|O95428|PPN_HUMAN	tr|A0A139WFE2|A0A139WFE2_TRICA	45.098	51	28	0	754	804	1709	1759	5.89e-05	53.9
sp|O95428|PPN_HUMAN	tr|A0A139WFE2|A0A139WFE2_TRICA	41.176	51	30	0	754	804	1839	1889	3.63e-04	51.2
sp|O95428|PPN_HUMAN	tr|A0A139WFE2|A0A139WFE2_TRICA	41.176	51	30	0	754	804	2031	2081	3.82e-04	51.2
sp|O95428|PPN_HUMAN	tr|A0A139WFE2|A0A139WFE2_TRICA	29.661	118	70	2	714	818	1843	1960	0.005	47.8
sp|O95428|PPN_HUMAN	tr|A0A139WFE2|A0A139WFE2_TRICA	43.182	44	25	0	761	804	1979	2022	0.097	43.5
sp|O95428|PPN_HUMAN	tr|A0A139WFE2|A0A139WFE2_TRICA	38.095	63	35	1	754	816	1768	1826	9.1	37.0
sp|O95428|PPN_HUMAN	tr|G3PSZ5|G3PSZ5_GASAC	38.866	494	281	10	29	511	565	1048	3.18e-92	328
sp|O95428|PPN_HUMAN	tr|G3PSZ5|G3PSZ5_GASAC	34.677	124	63	7	426	538	847	963	1.79e-08	65.5
sp|O95428|PPN_HUMAN	tr|A0A452G1A3|A0A452G1A3_CAPHI	38.224	518	298	12	29	538	550	1053	3.61e-92	327
sp|O95428|PPN_HUMAN	tr|A0A452G1A3|A0A452G1A3_CAPHI	35.714	42	27	0	1225	1266	1059	1100	5.3	37.4
sp|O95428|PPN_HUMAN	tr|A0A452E4A3|A0A452E4A3_CAPHI	38.800	500	281	13	29	512	644	1134	3.78e-92	330
sp|O95428|PPN_HUMAN	tr|A0A452E4A3|A0A452E4A3_CAPHI	32.500	160	83	6	282	424	1084	1235	7.59e-08	63.2
sp|O95428|PPN_HUMAN	tr|I3MJ34|I3MJ34_ICTTR	35.970	531	312	11	29	538	585	1108	4.53e-92	328
sp|O95428|PPN_HUMAN	tr|I3MJ34|I3MJ34_ICTTR	35.507	276	146	13	308	564	928	1190	4.98e-27	125
sp|O95428|PPN_HUMAN	tr|I3MJ34|I3MJ34_ICTTR	31.429	70	42	2	300	365	1105	1172	1.2	39.7
sp|O95428|PPN_HUMAN	tr|A0A337SE40|A0A337SE40_FELCA	37.743	567	314	17	29	578	584	1128	6.32e-92	328
sp|O95428|PPN_HUMAN	tr|A0A337SE40|A0A337SE40_FELCA	33.696	276	153	9	307	559	925	1193	6.32e-25	119
sp|O95428|PPN_HUMAN	tr|A0A337SE40|A0A337SE40_FELCA	30.769	182	97	6	273	435	1013	1184	8.25e-09	66.6
sp|O95428|PPN_HUMAN	tr|F7GRG6|F7GRG6_CALJA	37.905	525	304	12	29	545	550	1060	6.89e-92	327
sp|O95428|PPN_HUMAN	tr|F7GRG6|F7GRG6_CALJA	32.143	56	34	1	1211	1266	1049	1100	8.4	37.0
sp|O95428|PPN_HUMAN	tr|A0A2K6M5B9|A0A2K6M5B9_RHIBE	37.618	529	308	12	29	549	532	1046	7.59e-92	326
sp|O95428|PPN_HUMAN	tr|A0A2K6M5B9|A0A2K6M5B9_RHIBE	32.143	56	34	1	1211	1266	1031	1082	5.1	37.7
sp|O95428|PPN_HUMAN	tr|A0A0A0MVK0|A0A0A0MVK0_PAPAN	37.618	529	308	12	29	549	550	1064	7.89e-92	326
sp|O95428|PPN_HUMAN	tr|A0A0A0MVK0|A0A0A0MVK0_PAPAN	32.143	56	34	1	1211	1266	1049	1100	4.9	37.7
sp|O95428|PPN_HUMAN	tr|G1TKK5|G1TKK5_RABIT	38.031	518	299	12	29	538	550	1053	9.38e-92	326
sp|O95428|PPN_HUMAN	tr|G1TKK5|G1TKK5_RABIT	35.714	42	27	0	1225	1266	1059	1100	5.5	37.4
sp|O95428|PPN_HUMAN	tr|M3WD78|M3WD78_FELCA	38.028	497	288	11	29	512	591	1080	1.41e-91	327
sp|O95428|PPN_HUMAN	tr|M3WD78|M3WD78_FELCA	33.333	279	152	13	308	564	934	1200	6.93e-22	108
sp|O95428|PPN_HUMAN	tr|M3WD78|M3WD78_FELCA	29.940	167	96	5	273	426	1021	1179	5.92e-08	63.5
sp|O95428|PPN_HUMAN	tr|A0A1U7SZH5|A0A1U7SZH5_TARSY	38.600	500	281	13	29	512	510	999	1.71e-91	326
sp|O95428|PPN_HUMAN	tr|A0A1U7SZH5|A0A1U7SZH5_TARSY	39.344	61	35	1	308	368	1050	1108	0.12	42.7
sp|O95428|PPN_HUMAN	tr|A0A151NCY8|A0A151NCY8_ALLMI	35.097	567	329	16	29	578	593	1137	2.12e-91	327
sp|O95428|PPN_HUMAN	tr|A0A151NCY8|A0A151NCY8_ALLMI	30.357	280	166	8	307	564	934	1206	1.25e-24	118
sp|O95428|PPN_HUMAN	tr|M3Y894|M3Y894_MUSPF	39.000	500	280	12	29	512	534	1024	2.15e-91	326
sp|O95428|PPN_HUMAN	tr|M3Y894|M3Y894_MUSPF	31.410	156	82	4	286	424	978	1125	2.19e-09	68.2
sp|O95428|PPN_HUMAN	tr|G3RFX7|G3RFX7_GORGO	37.213	567	317	17	29	578	589	1133	2.94e-91	327
sp|O95428|PPN_HUMAN	tr|G3RFX7|G3RFX7_GORGO	30.000	160	87	4	282	424	1029	1180	6.22e-07	60.5
sp|O95428|PPN_HUMAN	tr|F6QIB9|F6QIB9_HORSE	38.031	518	299	12	29	538	549	1052	3.18e-91	325
sp|O95428|PPN_HUMAN	tr|F6QIB9|F6QIB9_HORSE	35.714	42	27	0	1225	1266	1058	1099	5.9	37.4
sp|O95428|PPN_HUMAN	tr|A0A2K6F0U4|A0A2K6F0U4_PROCO	37.368	570	312	18	29	578	574	1118	3.69e-91	326
sp|O95428|PPN_HUMAN	tr|A0A2K6F0U4|A0A2K6F0U4_PROCO	36.268	284	146	12	307	565	915	1188	3.87e-26	122
sp|O95428|PPN_HUMAN	tr|A0A2K6F0U4|A0A2K6F0U4_PROCO	30.625	160	86	4	282	424	1014	1165	5.07e-08	63.9
sp|O95428|PPN_HUMAN	tr|L5KKW7|L5KKW7_PTEAL	38.057	494	279	12	34	511	421	903	3.83e-91	322
sp|O95428|PPN_HUMAN	tr|W5Q1I9|W5Q1I9_SHEEP	39.200	500	274	14	29	512	557	1042	4.84e-91	325
sp|O95428|PPN_HUMAN	tr|W5Q1I9|W5Q1I9_SHEEP	33.750	160	75	8	282	424	997	1142	4.35e-05	54.3
sp|O95428|PPN_HUMAN	tr|G5BJC6|G5BJC6_HETGA	38.800	500	281	13	29	512	683	1173	5.26e-91	327
sp|O95428|PPN_HUMAN	sp|Q8TE57|ATS16_HUMAN	37.037	567	318	17	29	578	589	1133	5.45e-91	326
sp|O95428|PPN_HUMAN	sp|Q8TE57|ATS16_HUMAN	30.000	160	87	4	282	424	1029	1180	6.12e-07	60.5
sp|O95428|PPN_HUMAN	tr|A0A3Q0GQ94|A0A3Q0GQ94_ALLSI	34.921	567	330	16	29	578	593	1137	5.54e-91	326
sp|O95428|PPN_HUMAN	tr|A0A3Q0GQ94|A0A3Q0GQ94_ALLSI	30.357	280	166	8	307	564	934	1206	8.30e-25	118
sp|O95428|PPN_HUMAN	tr|A0A286ZY25|A0A286ZY25_PIG	37.838	518	300	12	29	538	549	1052	5.83e-91	324
sp|O95428|PPN_HUMAN	tr|H0WUF6|H0WUF6_OTOGA	38.477	499	287	12	29	517	550	1038	6.03e-91	323
sp|O95428|PPN_HUMAN	tr|H0W6A8|H0W6A8_CAVPO	37.645	518	301	12	29	538	550	1053	6.51e-91	323
sp|O95428|PPN_HUMAN	tr|H0W6A8|H0W6A8_CAVPO	35.897	39	25	0	1228	1266	1062	1100	9.5	36.6
sp|O95428|PPN_HUMAN	tr|A0A2U4CMB1|A0A2U4CMB1_TURTR	36.332	567	322	15	29	578	629	1173	9.86e-91	325
sp|O95428|PPN_HUMAN	tr|A0A2U4CMB1|A0A2U4CMB1_TURTR	34.752	282	149	11	308	564	971	1242	1.66e-24	117
sp|O95428|PPN_HUMAN	tr|A0A2U4CMB1|A0A2U4CMB1_TURTR	31.250	112	68	4	255	365	1122	1225	0.60	40.8
sp|O95428|PPN_HUMAN	tr|H2VD14|H2VD14_TAKRU	37.475	507	289	14	28	518	550	1044	1.16e-90	323
sp|O95428|PPN_HUMAN	tr|H2VD14|H2VD14_TAKRU	34.146	41	27	0	1226	1266	1064	1104	8.4	37.0
sp|O95428|PPN_HUMAN	tr|G1PVE4|G1PVE4_MYOLU	38.922	501	279	13	29	512	538	1028	1.43e-90	324
sp|O95428|PPN_HUMAN	tr|G1PVE4|G1PVE4_MYOLU	37.097	62	37	1	304	365	1075	1134	1.3	39.7
sp|O95428|PPN_HUMAN	tr|A0A2R9C8M7|A0A2R9C8M7_PANPA	38.323	501	282	13	29	512	566	1056	1.43e-90	324
sp|O95428|PPN_HUMAN	tr|A0A2R9C8M7|A0A2R9C8M7_PANPA	30.000	160	87	4	282	424	1006	1157	3.92e-07	60.8
sp|O95428|PPN_HUMAN	tr|A0A2K5X8E2|A0A2K5X8E2_MACFA	37.037	567	318	17	29	578	589	1133	1.52e-90	324
sp|O95428|PPN_HUMAN	tr|A0A2K5X8E2|A0A2K5X8E2_MACFA	39.063	64	36	2	302	365	1125	1185	0.35	41.6
sp|O95428|PPN_HUMAN	tr|I3N7S4|I3N7S4_ICTTR	37.645	518	301	12	29	538	550	1053	1.53e-90	322
sp|O95428|PPN_HUMAN	tr|A0A2K6GP74|A0A2K6GP74_PROCO	37.838	518	300	12	29	538	550	1053	1.84e-90	322
sp|O95428|PPN_HUMAN	tr|A0A2K6GP74|A0A2K6GP74_PROCO	35.714	42	27	0	1225	1266	1059	1100	4.2	37.7
sp|O95428|PPN_HUMAN	tr|A0A340WY04|A0A340WY04_LIPVE	38.200	500	284	12	29	512	605	1095	1.92e-90	324
sp|O95428|PPN_HUMAN	tr|A0A340WY04|A0A340WY04_LIPVE	35.000	280	151	11	308	564	947	1218	1.77e-24	117
sp|O95428|PPN_HUMAN	tr|A0A340WY04|A0A340WY04_LIPVE	34.921	63	39	1	303	365	1141	1201	2.7	38.5
sp|O95428|PPN_HUMAN	tr|H2QQL7|H2QQL7_PANTR	38.323	501	282	13	29	512	589	1079	2.13e-90	324
sp|O95428|PPN_HUMAN	tr|H2QQL7|H2QQL7_PANTR	30.000	160	87	4	282	424	1029	1180	4.01e-07	60.8
sp|O95428|PPN_HUMAN	tr|A0A3B4UPA5|A0A3B4UPA5_SERDU	34.936	624	312	16	23	564	547	1158	2.24e-90	323
sp|O95428|PPN_HUMAN	tr|A0A5F7ZWM7|A0A5F7ZWM7_MACMU	36.861	567	319	17	29	578	589	1133	2.51e-90	325
sp|O95428|PPN_HUMAN	tr|A0A5F7ZWM7|A0A5F7ZWM7_MACMU	39.063	64	36	2	302	365	1125	1185	0.29	41.6
sp|O95428|PPN_HUMAN	tr|G1RKF9|G1RKF9_NOMLE	36.508	567	321	16	29	578	589	1133	3.32e-90	323
sp|O95428|PPN_HUMAN	tr|G1RKF9|G1RKF9_NOMLE	30.000	160	87	4	282	424	1029	1180	5.30e-07	60.5
sp|O95428|PPN_HUMAN	tr|A0A2Y9NPG4|A0A2Y9NPG4_DELLE	36.572	566	322	16	29	578	617	1161	5.91e-90	323
sp|O95428|PPN_HUMAN	tr|A0A2Y9NPG4|A0A2Y9NPG4_DELLE	34.752	282	149	11	308	564	959	1230	8.07e-24	115
sp|O95428|PPN_HUMAN	tr|A0A2Y9NPG4|A0A2Y9NPG4_DELLE	31.250	112	68	4	255	365	1110	1213	0.56	40.8
sp|O95428|PPN_HUMAN	tr|F7ERS4|F7ERS4_ORNAN	37.000	500	290	14	29	512	592	1082	6.49e-90	323
sp|O95428|PPN_HUMAN	tr|A0A287BQE6|A0A287BQE6_PIG	38.353	498	284	13	29	512	594	1082	6.64e-90	323
sp|O95428|PPN_HUMAN	tr|A0A287BQE6|A0A287BQE6_PIG	34.767	279	147	15	308	564	937	1202	6.10e-21	105
sp|O95428|PPN_HUMAN	tr|A0A340XGZ1|A0A340XGZ1_LIPVE	37.838	518	300	12	29	538	550	1053	8.33e-90	320
sp|O95428|PPN_HUMAN	tr|A0A340XGZ1|A0A340XGZ1_LIPVE	35.714	42	27	0	1225	1266	1059	1100	5.1	37.7
sp|O95428|PPN_HUMAN	tr|A0A2Y9SHF0|A0A2Y9SHF0_PHYMC	37.091	550	310	14	29	561	617	1147	8.96e-90	323
sp|O95428|PPN_HUMAN	tr|A0A2Y9SHF0|A0A2Y9SHF0_PHYMC	33.206	262	142	8	308	543	959	1213	2.86e-22	110
sp|O95428|PPN_HUMAN	tr|A0A2Y9SHF0|A0A2Y9SHF0_PHYMC	28.922	204	117	6	307	487	1017	1215	1.20e-14	85.5
sp|O95428|PPN_HUMAN	tr|A0A2Y9SHF0|A0A2Y9SHF0_PHYMC	29.375	160	88	4	282	424	1057	1208	2.60e-07	61.6
sp|O95428|PPN_HUMAN	tr|A0A2Y9SHF0|A0A2Y9SHF0_PHYMC	38.095	63	37	1	303	365	1153	1213	0.10	43.1
sp|O95428|PPN_HUMAN	tr|A0A2K6UGQ9|A0A2K6UGQ9_SAIBB	36.508	567	321	16	29	578	624	1168	1.22e-89	322
sp|O95428|PPN_HUMAN	tr|A0A2K6UGQ9|A0A2K6UGQ9_SAIBB	30.000	160	87	4	282	424	1064	1215	8.94e-07	59.7
sp|O95428|PPN_HUMAN	tr|H2PF51|H2PF51_PONAB	36.684	567	320	17	29	578	589	1133	1.49e-89	322
sp|O95428|PPN_HUMAN	tr|H2PF51|H2PF51_PONAB	30.625	160	86	4	282	424	1029	1180	4.87e-08	63.9
sp|O95428|PPN_HUMAN	tr|A0A2K5KPE2|A0A2K5KPE2_CERAT	36.684	567	320	17	29	578	550	1094	1.68e-89	321
sp|O95428|PPN_HUMAN	tr|A0A2K5KPE2|A0A2K5KPE2_CERAT	39.063	64	36	2	302	365	1086	1146	0.25	42.0
sp|O95428|PPN_HUMAN	tr|A0A2K5YYT7|A0A2K5YYT7_MANLE	36.861	567	319	17	29	578	627	1171	2.34e-89	322
sp|O95428|PPN_HUMAN	tr|A0A2K5YYT7|A0A2K5YYT7_MANLE	39.063	64	36	2	302	365	1163	1223	0.33	41.6
sp|O95428|PPN_HUMAN	tr|G1PAY0|G1PAY0_MYOLU	37.645	518	301	12	29	538	549	1052	2.55e-89	319
sp|O95428|PPN_HUMAN	tr|G1PAY0|G1PAY0_MYOLU	35.714	42	27	0	1225	1266	1058	1099	3.9	38.1
sp|O95428|PPN_HUMAN	tr|A0A2U3Z547|A0A2U3Z547_LEPWE	37.452	518	302	12	29	538	550	1053	3.11e-89	319
sp|O95428|PPN_HUMAN	tr|A0A2U3Z547|A0A2U3Z547_LEPWE	35.714	42	27	0	1225	1266	1059	1100	6.0	37.4
sp|O95428|PPN_HUMAN	tr|G1QNB3|G1QNB3_NOMLE	37.429	529	304	13	29	549	503	1012	4.23e-89	317
sp|O95428|PPN_HUMAN	tr|G1QNB3|G1QNB3_NOMLE	32.143	56	34	1	1211	1266	997	1048	4.7	37.7
sp|O95428|PPN_HUMAN	tr|A0A2U3WS83|A0A2U3WS83_ODORO	37.452	518	302	12	29	538	634	1137	4.95e-89	320
sp|O95428|PPN_HUMAN	tr|A0A2U3WS83|A0A2U3WS83_ODORO	35.714	42	27	0	1225	1266	1143	1184	5.4	37.4
sp|O95428|PPN_HUMAN	tr|G1PDE5|G1PDE5_MYOLU	37.475	499	290	12	29	512	594	1085	5.08e-89	320
sp|O95428|PPN_HUMAN	tr|G1PDE5|G1PDE5_MYOLU	34.164	281	149	14	308	564	937	1205	1.25e-22	111
sp|O95428|PPN_HUMAN	tr|A0A2K5D2B5|A0A2K5D2B5_AOTNA	36.332	567	322	17	29	578	456	1000	5.11e-89	318
sp|O95428|PPN_HUMAN	tr|A0A2K5D2B5|A0A2K5D2B5_AOTNA	28.659	164	84	5	282	424	896	1047	3.34e-06	57.8
sp|O95428|PPN_HUMAN	tr|A0A096NBN6|A0A096NBN6_PAPAN	38.124	501	283	13	29	512	589	1079	1.06e-88	319
sp|O95428|PPN_HUMAN	tr|A0A096NBN6|A0A096NBN6_PAPAN	38.182	55	32	1	311	365	1124	1176	0.75	40.4
sp|O95428|PPN_HUMAN	tr|A0A2Y9TIP4|A0A2Y9TIP4_PHYMC	37.452	518	302	12	29	538	550	1053	1.27e-88	317
sp|O95428|PPN_HUMAN	tr|A0A2Y9TIP4|A0A2Y9TIP4_PHYMC	35.714	42	27	0	1225	1266	1059	1100	5.0	37.7
sp|O95428|PPN_HUMAN	tr|M3Y719|M3Y719_MUSPF	37.066	518	304	12	29	538	550	1053	1.37e-88	317
sp|O95428|PPN_HUMAN	tr|M3Y719|M3Y719_MUSPF	35.714	42	27	0	1225	1266	1059	1100	5.6	37.4
sp|O95428|PPN_HUMAN	tr|A0A1S3KX40|A0A1S3KX40_SALSA	40.586	478	246	15	29	485	556	1016	1.64e-88	322
sp|O95428|PPN_HUMAN	tr|A0A1S3KX40|A0A1S3KX40_SALSA	32.766	235	133	7	308	540	1603	1814	1.62e-21	108
sp|O95428|PPN_HUMAN	tr|A0A1S3KX40|A0A1S3KX40_SALSA	35.938	192	100	7	297	480	1641	1817	2.02e-15	88.2
sp|O95428|PPN_HUMAN	tr|A0A1S3KX40|A0A1S3KX40_SALSA	31.319	182	104	7	359	538	1596	1758	4.57e-13	80.5
sp|O95428|PPN_HUMAN	tr|F1S046|F1S046_PIG	37.230	556	309	17	29	567	571	1103	1.72e-88	318
sp|O95428|PPN_HUMAN	tr|F1S046|F1S046_PIG	32.384	281	159	10	307	564	908	1180	7.09e-23	112
sp|O95428|PPN_HUMAN	tr|F1S046|F1S046_PIG	31.098	164	80	5	282	424	1007	1158	2.17e-09	68.2
sp|O95428|PPN_HUMAN	tr|K7FF64|K7FF64_PELSI	41.015	473	239	15	29	480	503	956	1.25e-87	319
sp|O95428|PPN_HUMAN	tr|K7FF64|K7FF64_PELSI	35.021	237	127	8	307	538	1374	1588	7.46e-25	119
sp|O95428|PPN_HUMAN	tr|K7FF64|K7FF64_PELSI	31.937	191	108	6	297	480	1413	1588	2.02e-13	81.6
sp|O95428|PPN_HUMAN	tr|K7FF64|K7FF64_PELSI	38.806	67	38	2	304	367	1529	1595	0.56	40.8
sp|O95428|PPN_HUMAN	tr|K7FF64|K7FF64_PELSI	37.037	54	32	1	485	538	1372	1423	6.6	37.4
sp|O95428|PPN_HUMAN	tr|A0A1S3PUW8|A0A1S3PUW8_SALSA	36.992	492	292	10	23	504	582	1065	1.27e-87	316
sp|O95428|PPN_HUMAN	tr|A0A1S3PUW8|A0A1S3PUW8_SALSA	30.847	295	158	10	296	557	913	1194	2.35e-17	94.4
sp|O95428|PPN_HUMAN	tr|H2Q9W9|H2Q9W9_PANTR	41.761	443	233	13	29	455	52	485	2.11e-87	310
sp|O95428|PPN_HUMAN	tr|M3YVF3|M3YVF3_MUSPF	42.431	469	240	15	29	481	344	798	2.23e-87	317
sp|O95428|PPN_HUMAN	tr|M3YVF3|M3YVF3_MUSPF	34.173	278	138	9	270	540	1137	1376	4.00e-23	113
sp|O95428|PPN_HUMAN	tr|A0A5F4W4I1|A0A5F4W4I1_CALJA	36.155	567	323	17	29	578	624	1168	2.87e-87	315
sp|O95428|PPN_HUMAN	tr|A0A5F4W4I1|A0A5F4W4I1_CALJA	30.000	160	87	4	282	424	1064	1215	1.21e-06	59.3
sp|O95428|PPN_HUMAN	tr|A0A3B4T259|A0A3B4T259_SERDU	39.535	473	258	15	29	486	557	1016	3.86e-87	318
sp|O95428|PPN_HUMAN	tr|A0A3B4T259|A0A3B4T259_SERDU	30.738	244	141	6	301	538	1565	1786	6.80e-21	106
sp|O95428|PPN_HUMAN	tr|A0A3B4T259|A0A3B4T259_SERDU	34.518	197	100	6	298	480	1605	1786	7.74e-19	99.4
sp|O95428|PPN_HUMAN	tr|A0A3B4T259|A0A3B4T259_SERDU	30.714	140	76	4	409	538	1550	1678	4.10e-06	57.8
sp|O95428|PPN_HUMAN	tr|W5JCT2|W5JCT2_ANODA	39.644	449	250	12	77	512	2	442	6.68e-87	318
sp|O95428|PPN_HUMAN	tr|W5JCT2|W5JCT2_ANODA	35.227	176	99	3	630	805	1250	1410	2.87e-21	107
sp|O95428|PPN_HUMAN	tr|W5JCT2|W5JCT2_ANODA	28.226	248	160	9	1028	1267	2061	2298	2.82e-14	84.7
sp|O95428|PPN_HUMAN	tr|W5JCT2|W5JCT2_ANODA	36.306	157	75	7	620	754	1030	1183	2.31e-12	78.2
sp|O95428|PPN_HUMAN	tr|W5JCT2|W5JCT2_ANODA	36.585	123	77	1	630	751	1012	1134	1.05e-11	76.3
sp|O95428|PPN_HUMAN	tr|W5JCT2|W5JCT2_ANODA	34.127	126	69	5	306	425	473	590	6.34e-09	67.0
sp|O95428|PPN_HUMAN	tr|W5JCT2|W5JCT2_ANODA	24.537	216	134	6	630	816	1325	1540	8.84e-05	53.5
sp|O95428|PPN_HUMAN	tr|W5JCT2|W5JCT2_ANODA	47.170	53	26	1	754	804	1681	1733	2.78e-04	51.6
sp|O95428|PPN_HUMAN	tr|W5JCT2|W5JCT2_ANODA	49.020	51	26	0	754	804	1596	1646	0.011	46.6
sp|O95428|PPN_HUMAN	tr|W5JCT2|W5JCT2_ANODA	37.255	51	32	0	754	804	1537	1587	0.014	46.2
sp|O95428|PPN_HUMAN	tr|W5JCT2|W5JCT2_ANODA	36.364	55	35	0	308	362	537	591	0.025	45.4
sp|O95428|PPN_HUMAN	tr|W5JCT2|W5JCT2_ANODA	35.714	70	38	2	754	816	1740	1809	0.038	44.7
sp|O95428|PPN_HUMAN	tr|W5JCT2|W5JCT2_ANODA	43.182	44	25	0	761	804	1882	1925	0.083	43.5
sp|O95428|PPN_HUMAN	tr|H2SWL3|H2SWL3_TAKRU	34.084	622	312	16	23	564	571	1174	1.35e-86	312
sp|O95428|PPN_HUMAN	tr|A0A2Y9DPK0|A0A2Y9DPK0_TRIMA	37.259	518	303	12	29	538	602	1105	1.70e-86	311
sp|O95428|PPN_HUMAN	tr|H0WB60|H0WB60_CAVPO	39.872	469	253	13	28	480	548	1003	1.89e-86	315
sp|O95428|PPN_HUMAN	tr|H0WB60|H0WB60_CAVPO	34.572	269	151	7	246	512	1228	1473	2.94e-26	123
sp|O95428|PPN_HUMAN	tr|H0WB60|H0WB60_CAVPO	33.143	175	96	7	366	538	1291	1446	2.31e-12	78.2
sp|O95428|PPN_HUMAN	tr|H0WB60|H0WB60_CAVPO	35.000	120	61	4	425	538	1289	1397	2.49e-05	55.1
sp|O95428|PPN_HUMAN	tr|A0A1S3GL58|A0A1S3GL58_DIPOR	38.217	471	258	11	29	475	550	1011	2.03e-86	310
sp|O95428|PPN_HUMAN	tr|A0A1S3GL58|A0A1S3GL58_DIPOR	34.091	88	52	2	426	511	828	911	9.08e-05	53.1
sp|O95428|PPN_HUMAN	tr|A0A1S3GL58|A0A1S3GL58_DIPOR	37.778	45	25	1	1222	1266	1017	1058	6.6	37.4
sp|O95428|PPN_HUMAN	tr|F7ASU1|F7ASU1_XENTR	35.978	542	315	16	29	559	543	1063	3.86e-86	310
sp|O95428|PPN_HUMAN	tr|I3NCH2|I3NCH2_ICTTR	41.026	468	248	14	29	481	541	995	6.08e-86	314
sp|O95428|PPN_HUMAN	tr|I3NCH2|I3NCH2_ICTTR	36.179	246	126	8	302	540	1410	1631	2.46e-24	117
sp|O95428|PPN_HUMAN	tr|I3NCH2|I3NCH2_ICTTR	34.595	185	101	5	304	483	1463	1632	7.17e-16	89.7
sp|O95428|PPN_HUMAN	tr|I3NCH2|I3NCH2_ICTTR	40.351	57	30	1	307	363	945	997	0.022	45.4
sp|O95428|PPN_HUMAN	tr|A0A2Y9E5V0|A0A2Y9E5V0_TRIMA	39.521	501	265	15	29	513	543	1021	1.13e-85	313
sp|O95428|PPN_HUMAN	tr|A0A2Y9E5V0|A0A2Y9E5V0_TRIMA	34.034	238	130	7	307	539	1418	1633	9.90e-21	105
sp|O95428|PPN_HUMAN	tr|A0A2Y9E5V0|A0A2Y9E5V0_TRIMA	35.165	182	98	5	304	480	1466	1632	2.76e-16	90.9
sp|O95428|PPN_HUMAN	tr|A0A2Y9E5V0|A0A2Y9E5V0_TRIMA	31.443	194	112	7	347	538	1400	1574	9.83e-12	76.3
sp|O95428|PPN_HUMAN	tr|A0A452E1F0|A0A452E1F0_CAPHI	41.578	469	244	15	29	481	537	991	1.31e-85	313
sp|O95428|PPN_HUMAN	tr|A0A452E1F0|A0A452E1F0_CAPHI	35.366	246	132	7	302	542	1402	1625	1.38e-23	115
sp|O95428|PPN_HUMAN	tr|A0A452E1F0|A0A452E1F0_CAPHI	39.286	56	30	2	307	362	941	992	0.39	41.2
sp|O95428|PPN_HUMAN	tr|A0A091DYE1|A0A091DYE1_FUKDA	38.819	474	255	13	29	480	526	986	2.14e-85	312
sp|O95428|PPN_HUMAN	tr|A0A091DYE1|A0A091DYE1_FUKDA	35.616	219	111	6	301	511	1286	1482	5.12e-22	109
sp|O95428|PPN_HUMAN	tr|A0A1S2ZPG3|A0A1S2ZPG3_ERIEU	42.495	473	241	15	29	485	531	988	2.55e-85	313
sp|O95428|PPN_HUMAN	tr|A0A1S2ZPG3|A0A1S2ZPG3_ERIEU	36.290	248	131	8	307	549	1642	1867	1.33e-25	121
sp|O95428|PPN_HUMAN	tr|A0A1S2ZPG3|A0A1S2ZPG3_ERIEU	37.297	185	94	6	304	482	1690	1858	5.47e-18	96.7
sp|O95428|PPN_HUMAN	tr|A0A1S2ZPG3|A0A1S2ZPG3_ERIEU	37.143	70	40	1	301	370	928	993	0.14	42.7
sp|O95428|PPN_HUMAN	tr|A0A1S2ZPG3|A0A1S2ZPG3_ERIEU	26.778	239	124	11	426	660	813	1004	0.38	41.2
sp|O95428|PPN_HUMAN	tr|A0A2K6FAE1|A0A2K6FAE1_PROCO	41.957	460	237	14	29	472	544	989	4.45e-85	311
sp|O95428|PPN_HUMAN	tr|A0A2K6FAE1|A0A2K6FAE1_PROCO	34.783	253	137	8	294	540	1377	1607	5.48e-23	112
sp|O95428|PPN_HUMAN	tr|A0A2K6FAE1|A0A2K6FAE1_PROCO	34.595	185	101	5	304	483	1439	1608	9.93e-16	89.4
sp|O95428|PPN_HUMAN	tr|A0A1U8CAF0|A0A1U8CAF0_MESAU	41.239	468	245	15	29	481	523	975	6.02e-85	311
sp|O95428|PPN_HUMAN	tr|A0A1U8CAF0|A0A1U8CAF0_MESAU	35.223	247	129	7	301	540	1370	1592	1.14e-24	118
sp|O95428|PPN_HUMAN	tr|A0A1U8CAF0|A0A1U8CAF0_MESAU	33.514	185	103	5	304	483	1424	1593	1.06e-16	92.4
sp|O95428|PPN_HUMAN	tr|A0A151MTQ0|A0A151MTQ0_ALLMI	41.928	446	222	14	28	450	550	981	6.29e-85	311
sp|O95428|PPN_HUMAN	tr|A0A151MTQ0|A0A151MTQ0_ALLMI	35.443	237	126	8	307	538	1420	1634	1.94e-25	120
sp|O95428|PPN_HUMAN	tr|A0A151MTQ0|A0A151MTQ0_ALLMI	32.984	191	106	7	297	480	1459	1634	4.24e-15	87.0
sp|O95428|PPN_HUMAN	tr|A0A151MTQ0|A0A151MTQ0_ALLMI	30.556	180	104	6	361	538	1416	1576	1.29e-13	82.4
sp|O95428|PPN_HUMAN	tr|H2TNA9|H2TNA9_TAKRU	34.151	571	301	14	29	538	565	1121	6.42e-85	307
sp|O95428|PPN_HUMAN	tr|G3H958|G3H958_CRIGR	35.206	534	274	14	29	543	349	829	8.56e-85	303
sp|O95428|PPN_HUMAN	tr|G3H958|G3H958_CRIGR	27.778	108	72	2	300	403	762	867	0.40	41.2
sp|O95428|PPN_HUMAN	tr|F7E719|F7E719_CALJA	42.438	443	230	14	29	455	544	977	9.40e-85	311
sp|O95428|PPN_HUMAN	tr|F7E719|F7E719_CALJA	34.363	259	139	8	307	558	1418	1652	1.31e-22	111
sp|O95428|PPN_HUMAN	tr|F7E719|F7E719_CALJA	34.615	182	99	5	304	480	1466	1632	2.27e-15	88.2
sp|O95428|PPN_HUMAN	tr|F7E719|F7E719_CALJA	39.231	130	64	5	298	424	1515	1632	4.57e-13	80.5
sp|O95428|PPN_HUMAN	tr|F7E719|F7E719_CALJA	34.426	122	63	4	423	538	1415	1525	1.40e-04	52.8
sp|O95428|PPN_HUMAN	tr|H0XA51|H0XA51_OTOGA	40.717	474	253	13	29	487	540	1000	9.67e-85	310
sp|O95428|PPN_HUMAN	tr|H0XA51|H0XA51_OTOGA	35.772	246	127	8	302	540	1400	1621	2.92e-23	114
sp|O95428|PPN_HUMAN	tr|H0XA51|H0XA51_OTOGA	35.676	185	99	5	304	483	1453	1622	9.65e-17	92.4
sp|O95428|PPN_HUMAN	tr|A0A3Q1MX27|A0A3Q1MX27_BOVIN	41.226	473	248	15	29	485	559	1017	1.20e-84	310
sp|O95428|PPN_HUMAN	tr|A0A3Q1MX27|A0A3Q1MX27_BOVIN	35.772	246	131	7	302	542	1424	1647	3.16e-24	117
sp|O95428|PPN_HUMAN	tr|A0A2Y9NXP6|A0A2Y9NXP6_DELLE	41.015	473	249	15	29	485	541	999	1.33e-84	310
sp|O95428|PPN_HUMAN	tr|A0A2Y9NXP6|A0A2Y9NXP6_DELLE	35.547	256	130	9	297	545	1400	1627	7.99e-24	115
sp|O95428|PPN_HUMAN	tr|A0A2Y9NXP6|A0A2Y9NXP6_DELLE	39.568	139	69	5	298	433	1503	1629	4.29e-14	84.0
sp|O95428|PPN_HUMAN	tr|A0A091J654|A0A091J654_CALAN	40.506	474	247	15	29	485	499	954	1.81e-84	309
sp|O95428|PPN_HUMAN	tr|A0A091J654|A0A091J654_CALAN	35.021	237	124	7	308	538	1253	1465	1.16e-23	115
sp|O95428|PPN_HUMAN	tr|A0A091J654|A0A091J654_CALAN	35.028	177	92	8	365	538	1252	1408	6.35e-15	86.7
sp|O95428|PPN_HUMAN	tr|A0A091J654|A0A091J654_CALAN	32.632	190	107	6	297	480	1291	1465	1.17e-12	79.0
sp|O95428|PPN_HUMAN	tr|G3PXQ7|G3PXQ7_GASAC	39.535	473	258	15	29	486	502	961	2.02e-84	309
sp|O95428|PPN_HUMAN	tr|G3PXQ7|G3PXQ7_GASAC	30.435	276	156	8	271	538	1337	1584	1.37e-22	111
sp|O95428|PPN_HUMAN	tr|A0A1U7QUT2|A0A1U7QUT2_MESAU	37.645	518	301	12	29	538	550	1053	2.14e-84	305
sp|O95428|PPN_HUMAN	tr|A0A2Y9T0M1|A0A2Y9T0M1_PHYMC	40.803	473	250	15	29	485	541	999	2.23e-84	309
sp|O95428|PPN_HUMAN	tr|A0A2Y9T0M1|A0A2Y9T0M1_PHYMC	36.179	246	126	8	307	545	1408	1629	5.32e-24	116
sp|O95428|PPN_HUMAN	tr|A0A2Y9T0M1|A0A2Y9T0M1_PHYMC	39.568	139	69	5	298	433	1505	1631	1.93e-13	81.6
sp|O95428|PPN_HUMAN	tr|G3T4G8|G3T4G8_LOXAF	37.681	552	291	16	28	563	498	1012	3.21e-84	308
sp|O95428|PPN_HUMAN	tr|G3T4G8|G3T4G8_LOXAF	34.982	283	143	11	270	545	1269	1517	2.38e-24	117
sp|O95428|PPN_HUMAN	tr|A0A340YAJ4|A0A340YAJ4_LIPVE	40.803	473	250	15	29	485	541	999	3.53e-84	309
sp|O95428|PPN_HUMAN	tr|A0A340YAJ4|A0A340YAJ4_LIPVE	34.615	260	135	8	297	549	1399	1630	1.94e-23	114
sp|O95428|PPN_HUMAN	sp|Q9UKP4|ATS7_HUMAN	41.986	443	232	14	29	455	541	974	4.62e-84	308
sp|O95428|PPN_HUMAN	sp|Q9UKP4|ATS7_HUMAN	35.714	238	122	8	308	538	1415	1628	1.10e-22	112
sp|O95428|PPN_HUMAN	tr|A0A5F5XC44|A0A5F5XC44_FELCA	41.102	472	250	14	29	485	538	996	5.83e-84	308
sp|O95428|PPN_HUMAN	tr|A0A5F5XC44|A0A5F5XC44_FELCA	36.000	225	119	6	283	507	1351	1550	2.58e-22	110
sp|O95428|PPN_HUMAN	tr|A0A5F5XC44|A0A5F5XC44_FELCA	34.286	175	94	7	366	538	1373	1528	1.48e-11	75.5
sp|O95428|PPN_HUMAN	tr|A0A5F5XC44|A0A5F5XC44_FELCA	36.667	120	59	6	425	538	1371	1479	2.60e-05	55.1
sp|O95428|PPN_HUMAN	tr|A0A5G3HVR3|A0A5G3HVR3_XENTR	38.991	436	243	14	29	450	477	903	7.31e-84	306
sp|O95428|PPN_HUMAN	tr|A0A5G3HVR3|A0A5G3HVR3_XENTR	34.254	181	91	9	316	493	1206	1361	2.76e-16	90.9
sp|O95428|PPN_HUMAN	tr|A0A5G3HVR3|A0A5G3HVR3_XENTR	33.077	130	69	4	308	434	1249	1363	1.56e-08	65.5
sp|O95428|PPN_HUMAN	tr|A0A5G3HVR3|A0A5G3HVR3_XENTR	30.814	172	88	7	374	538	1206	1353	4.04e-07	60.8
sp|O95428|PPN_HUMAN	tr|A0A5G3HVR3|A0A5G3HVR3_XENTR	31.532	111	59	3	434	538	1205	1304	0.17	42.4
sp|O95428|PPN_HUMAN	tr|A0A5G3HVR3|A0A5G3HVR3_XENTR	27.957	93	60	2	268	360	843	928	2.1	38.9
sp|O95428|PPN_HUMAN	tr|A0A5G3HVR3|A0A5G3HVR3_XENTR	33.333	69	37	2	304	372	1303	1362	6.8	37.4
sp|O95428|PPN_HUMAN	tr|A0A2U3W687|A0A2U3W687_ODORO	40.803	473	250	14	29	485	541	999	8.15e-84	308
sp|O95428|PPN_HUMAN	tr|A0A2U3W687|A0A2U3W687_ODORO	34.959	246	129	7	302	540	1395	1616	1.88e-22	111
sp|O95428|PPN_HUMAN	tr|A0A2U3W687|A0A2U3W687_ODORO	39.024	82	37	3	307	388	945	1013	0.28	42.0
sp|O95428|PPN_HUMAN	tr|A0A2U3W687|A0A2U3W687_ODORO	31.818	66	43	1	473	538	1386	1449	4.8	37.7
sp|O95428|PPN_HUMAN	sp|P58459|ATS10_MOUSE	37.838	518	300	12	29	538	550	1053	8.26e-84	303
sp|O95428|PPN_HUMAN	tr|A0A5G3JLW4|A0A5G3JLW4_XENTR	38.991	436	243	14	29	450	496	922	8.30e-84	307
sp|O95428|PPN_HUMAN	tr|A0A5G3JLW4|A0A5G3JLW4_XENTR	28.739	341	202	14	209	542	1161	1467	2.84e-22	110
sp|O95428|PPN_HUMAN	tr|A0A5G3JLW4|A0A5G3JLW4_XENTR	31.783	129	78	3	304	431	1356	1475	9.97e-07	59.7
sp|O95428|PPN_HUMAN	tr|A0A5G3JLW4|A0A5G3JLW4_XENTR	27.957	93	60	2	268	360	862	947	2.2	38.9
sp|O95428|PPN_HUMAN	tr|G5AUL4|G5AUL4_HETGA	39.957	468	250	14	29	480	672	1124	8.92e-84	308
sp|O95428|PPN_HUMAN	tr|G5AUL4|G5AUL4_HETGA	35.780	218	110	6	302	511	1422	1617	8.53e-22	108
sp|O95428|PPN_HUMAN	tr|G5AUL4|G5AUL4_HETGA	35.165	182	98	5	304	480	1483	1649	4.60e-16	90.5
sp|O95428|PPN_HUMAN	tr|G5AUL4|G5AUL4_HETGA	31.000	200	109	8	349	538	1411	1591	9.18e-10	69.7
sp|O95428|PPN_HUMAN	tr|A0A5G3JP29|A0A5G3JP29_XENTR	38.991	436	243	14	29	450	508	934	9.08e-84	307
sp|O95428|PPN_HUMAN	tr|A0A5G3JP29|A0A5G3JP29_XENTR	29.326	341	196	14	209	542	1173	1475	7.23e-26	122
sp|O95428|PPN_HUMAN	tr|A0A5G3JP29|A0A5G3JP29_XENTR	33.594	128	73	3	304	431	1368	1483	1.95e-09	68.6
sp|O95428|PPN_HUMAN	tr|A0A5G3JP29|A0A5G3JP29_XENTR	27.957	93	60	2	268	360	874	959	2.2	38.9
sp|O95428|PPN_HUMAN	tr|A0A2K6SEE6|A0A2K6SEE6_SAIBB	41.365	469	240	16	29	474	458	914	9.46e-84	307
sp|O95428|PPN_HUMAN	tr|A0A2K6SEE6|A0A2K6SEE6_SAIBB	36.402	239	121	8	307	538	1328	1542	4.90e-24	116
sp|O95428|PPN_HUMAN	tr|A0A2K6SEE6|A0A2K6SEE6_SAIBB	34.615	182	99	5	304	480	1376	1542	1.20e-15	89.0
sp|O95428|PPN_HUMAN	tr|A0A2K6SEE6|A0A2K6SEE6_SAIBB	37.778	135	69	5	298	429	1425	1547	2.92e-12	77.8
sp|O95428|PPN_HUMAN	tr|A0A2K6SEE6|A0A2K6SEE6_SAIBB	35.246	122	62	4	423	538	1325	1435	6.34e-05	53.9
sp|O95428|PPN_HUMAN	tr|A0A5G3HW77|A0A5G3HW77_XENTR	38.991	436	243	14	29	450	490	916	9.52e-84	307
sp|O95428|PPN_HUMAN	tr|A0A5G3HW77|A0A5G3HW77_XENTR	28.446	341	197	16	209	542	1155	1455	1.05e-19	102
sp|O95428|PPN_HUMAN	tr|A0A5G3HW77|A0A5G3HW77_XENTR	27.957	93	60	2	268	360	856	941	2.6	38.5
sp|O95428|PPN_HUMAN	tr|A0A5F9CXW8|A0A5F9CXW8_RABIT	41.365	469	245	16	29	481	541	995	1.52e-83	307
sp|O95428|PPN_HUMAN	tr|A0A5F9CXW8|A0A5F9CXW8_RABIT	34.440	241	127	7	307	540	1382	1598	2.16e-22	110
sp|O95428|PPN_HUMAN	tr|A0A5F9CXW8|A0A5F9CXW8_RABIT	35.165	182	104	3	304	483	1430	1599	5.05e-17	93.6
sp|O95428|PPN_HUMAN	tr|F6W0M1|F6W0M1_HORSE	41.253	463	242	15	29	475	541	989	1.91e-83	306
sp|O95428|PPN_HUMAN	tr|F6W0M1|F6W0M1_HORSE	34.050	279	144	10	271	542	1387	1632	1.29e-24	118
sp|O95428|PPN_HUMAN	tr|F1RKT5|F1RKT5_PIG	41.986	443	232	14	29	455	539	972	2.03e-83	306
sp|O95428|PPN_HUMAN	tr|F1RKT5|F1RKT5_PIG	35.802	243	125	8	307	542	1388	1606	4.40e-23	113
sp|O95428|PPN_HUMAN	tr|F1RKT5|F1RKT5_PIG	31.443	194	112	7	347	538	1370	1544	4.58e-12	77.4
sp|O95428|PPN_HUMAN	sp|Q68SA9|ATS7_MOUSE	39.957	468	249	15	29	480	526	977	2.76e-83	306
sp|O95428|PPN_HUMAN	sp|Q68SA9|ATS7_MOUSE	34.836	244	132	7	302	540	1380	1601	1.32e-23	115
sp|O95428|PPN_HUMAN	sp|Q68SA9|ATS7_MOUSE	34.054	185	102	5	304	483	1433	1602	1.44e-16	92.0
sp|O95428|PPN_HUMAN	tr|F7D8B6|F7D8B6_XENTR	38.991	436	243	14	29	450	507	933	3.52e-83	304
sp|O95428|PPN_HUMAN	tr|F7D8B6|F7D8B6_XENTR	33.906	233	120	11	316	542	1132	1336	3.92e-21	106
sp|O95428|PPN_HUMAN	tr|F7D8B6|F7D8B6_XENTR	33.898	177	97	6	304	475	1171	1332	4.99e-15	87.0
sp|O95428|PPN_HUMAN	tr|F7D8B6|F7D8B6_XENTR	35.043	117	64	3	304	420	1229	1333	9.41e-09	66.2
sp|O95428|PPN_HUMAN	tr|F7D8B6|F7D8B6_XENTR	31.532	111	59	3	434	538	1131	1230	0.21	42.4
sp|O95428|PPN_HUMAN	tr|F7D8B6|F7D8B6_XENTR	38.235	68	39	2	304	368	1278	1345	0.41	41.2
sp|O95428|PPN_HUMAN	tr|F7D8B6|F7D8B6_XENTR	27.957	93	60	2	268	360	873	958	1.8	39.3
sp|O95428|PPN_HUMAN	tr|G3NTK9|G3NTK9_GASAC	38.400	500	284	11	30	512	547	1039	4.07e-83	302
sp|O95428|PPN_HUMAN	tr|G3NTK9|G3NTK9_GASAC	28.986	207	109	7	308	480	950	1152	1.03e-14	85.9
sp|O95428|PPN_HUMAN	tr|G3NTK9|G3NTK9_GASAC	33.333	66	40	2	301	364	1095	1158	6.1	37.4
sp|O95428|PPN_HUMAN	tr|H9GKS5|H9GKS5_ANOCA	40.171	468	250	14	29	480	327	780	7.99e-83	304
sp|O95428|PPN_HUMAN	tr|H9GKS5|H9GKS5_ANOCA	36.214	243	124	8	307	542	1204	1422	1.16e-25	121
sp|O95428|PPN_HUMAN	tr|H9GKS5|H9GKS5_ANOCA	31.333	150	84	5	395	538	1175	1311	3.06e-07	61.2
sp|O95428|PPN_HUMAN	tr|G5B4L2|G5B4L2_HETGA	37.525	493	286	12	28	512	791	1269	8.90e-83	303
sp|O95428|PPN_HUMAN	tr|G5B4L2|G5B4L2_HETGA	35.714	42	27	0	1225	1266	1297	1338	4.7	37.7
sp|O95428|PPN_HUMAN	tr|G3NKU5|G3NKU5_GASAC	37.901	467	263	14	29	481	483	936	1.11e-82	303
sp|O95428|PPN_HUMAN	tr|G3NKU5|G3NKU5_GASAC	33.068	251	136	9	296	538	1215	1441	2.51e-20	104
sp|O95428|PPN_HUMAN	tr|G3NKU5|G3NKU5_GASAC	34.483	87	45	4	286	370	870	946	0.51	40.8
sp|O95428|PPN_HUMAN	tr|A0A151MX01|A0A151MX01_ALLMI	34.875	562	296	18	29	538	555	1098	1.39e-82	302
sp|O95428|PPN_HUMAN	tr|A0A151MX01|A0A151MX01_ALLMI	35.096	208	113	6	305	512	1047	1232	5.37e-23	112
sp|O95428|PPN_HUMAN	tr|A0A151MX01|A0A151MX01_ALLMI	32.367	207	119	5	280	480	1071	1262	1.90e-18	98.2
sp|O95428|PPN_HUMAN	tr|A0A2K5CLX8|A0A2K5CLX8_AOTNA	41.986	443	232	13	29	455	523	956	1.44e-82	304
sp|O95428|PPN_HUMAN	tr|A0A2K5CLX8|A0A2K5CLX8_AOTNA	35.510	245	127	8	302	539	1394	1614	1.36e-23	115
sp|O95428|PPN_HUMAN	tr|A0A384DJM0|A0A384DJM0_URSMA	37.924	501	274	13	29	512	534	1014	2.20e-82	300
sp|O95428|PPN_HUMAN	tr|A0A384DJM0|A0A384DJM0_URSMA	30.769	156	83	4	286	424	968	1115	1.62e-08	65.5
sp|O95428|PPN_HUMAN	tr|A0A5F8AP31|A0A5F8AP31_MACMU	41.629	442	235	13	29	455	541	974	3.78e-82	303
sp|O95428|PPN_HUMAN	tr|A0A5F8AP31|A0A5F8AP31_MACMU	36.179	246	125	9	307	545	1419	1639	8.72e-24	115
sp|O95428|PPN_HUMAN	tr|A0A5F8AP31|A0A5F8AP31_MACMU	33.480	227	124	9	304	518	1467	1678	2.57e-15	87.8
sp|O95428|PPN_HUMAN	tr|A0A5F8AP31|A0A5F8AP31_MACMU	38.462	130	65	5	298	424	1516	1633	3.72e-12	77.4
sp|O95428|PPN_HUMAN	tr|A0A5F8AP31|A0A5F8AP31_MACMU	34.426	122	63	3	423	538	1416	1526	2.42e-05	55.1
sp|O95428|PPN_HUMAN	tr|A0A5F8AP31|A0A5F8AP31_MACMU	34.091	88	52	3	426	511	824	907	0.010	46.6
sp|O95428|PPN_HUMAN	tr|A0A5F8AP31|A0A5F8AP31_MACMU	40.741	54	28	1	307	360	945	994	0.33	41.6
sp|O95428|PPN_HUMAN	tr|A0A2K5LWN5|A0A2K5LWN5_CERAT	41.629	442	235	13	29	455	541	974	4.85e-82	302
sp|O95428|PPN_HUMAN	tr|A0A2K5LWN5|A0A2K5LWN5_CERAT	36.179	246	125	9	307	545	1419	1639	9.73e-24	115
sp|O95428|PPN_HUMAN	tr|A0A2K5LWN5|A0A2K5LWN5_CERAT	33.480	227	124	9	304	518	1467	1678	3.18e-15	87.4
sp|O95428|PPN_HUMAN	tr|A0A2K5LWN5|A0A2K5LWN5_CERAT	38.462	130	65	5	298	424	1516	1633	3.88e-12	77.4
sp|O95428|PPN_HUMAN	tr|A0A2K5LWN5|A0A2K5LWN5_CERAT	34.426	122	63	3	423	538	1416	1526	2.61e-05	55.1
sp|O95428|PPN_HUMAN	tr|A0A2K5LWN5|A0A2K5LWN5_CERAT	34.091	88	52	3	426	511	824	907	0.012	46.2
sp|O95428|PPN_HUMAN	tr|A0A2K5LWN5|A0A2K5LWN5_CERAT	40.741	54	28	1	307	360	945	994	0.32	41.6
sp|O95428|PPN_HUMAN	tr|A0A096NMW5|A0A096NMW5_PAPAN	41.403	442	236	13	29	455	541	974	6.29e-82	302
sp|O95428|PPN_HUMAN	tr|A0A096NMW5|A0A096NMW5_PAPAN	36.179	246	125	9	307	545	1419	1639	9.17e-24	115
sp|O95428|PPN_HUMAN	tr|A0A096NMW5|A0A096NMW5_PAPAN	33.480	227	124	9	304	518	1467	1678	3.00e-15	87.8
sp|O95428|PPN_HUMAN	tr|A0A096NMW5|A0A096NMW5_PAPAN	38.462	130	65	5	298	424	1516	1633	3.91e-12	77.4
sp|O95428|PPN_HUMAN	tr|A0A096NMW5|A0A096NMW5_PAPAN	34.426	122	63	3	423	538	1416	1526	2.44e-05	55.1
sp|O95428|PPN_HUMAN	tr|A0A096NMW5|A0A096NMW5_PAPAN	34.091	88	52	3	426	511	824	907	0.011	46.6
sp|O95428|PPN_HUMAN	tr|A0A096NMW5|A0A096NMW5_PAPAN	38.889	54	29	1	307	360	945	994	0.42	41.2
sp|O95428|PPN_HUMAN	tr|A0A3B4VPB7|A0A3B4VPB7_SERDU	38.034	468	261	16	29	481	511	964	6.65e-82	301
sp|O95428|PPN_HUMAN	tr|A0A3B4VPB7|A0A3B4VPB7_SERDU	34.263	251	133	9	296	538	1284	1510	2.70e-23	114
sp|O95428|PPN_HUMAN	tr|A0A3B4VPB7|A0A3B4VPB7_SERDU	32.407	216	125	11	366	569	795	1001	1.94e-12	78.6
sp|O95428|PPN_HUMAN	tr|A0A3B4VPB7|A0A3B4VPB7_SERDU	35.526	76	43	3	297	370	903	974	0.033	44.7
sp|O95428|PPN_HUMAN	tr|H9G3Z5|H9G3Z5_ANOCA	37.285	523	290	15	43	538	589	1100	2.19e-81	297
sp|O95428|PPN_HUMAN	tr|H9G3Z5|H9G3Z5_ANOCA	32.792	308	173	11	285	571	899	1193	1.58e-29	134
sp|O95428|PPN_HUMAN	tr|E9FQX7|E9FQX7_DAPPU	37.609	460	265	13	29	475	394	844	2.47e-81	291
sp|O95428|PPN_HUMAN	tr|A0A1L8I2K4|A0A1L8I2K4_XENLA	38.902	437	242	14	29	450	549	975	2.60e-81	300
sp|O95428|PPN_HUMAN	tr|A0A1L8I2K4|A0A1L8I2K4_XENLA	33.725	255	128	12	303	545	1294	1519	4.43e-27	126
sp|O95428|PPN_HUMAN	tr|A0A1L8I2K4|A0A1L8I2K4_XENLA	29.600	125	71	3	420	538	1292	1405	0.006	47.4
sp|O95428|PPN_HUMAN	tr|A0A1L8I2K4|A0A1L8I2K4_XENLA	27.957	93	60	2	268	360	915	1000	0.81	40.4
sp|O95428|PPN_HUMAN	tr|A0A226NHN1|A0A226NHN1_CALSU	38.248	468	260	15	29	481	295	748	2.87e-81	297
sp|O95428|PPN_HUMAN	tr|A0A226NHN1|A0A226NHN1_CALSU	40.000	55	31	1	308	360	1079	1133	0.004	47.8
sp|O95428|PPN_HUMAN	tr|A0A226NHN1|A0A226NHN1_CALSU	37.500	64	36	2	361	424	1074	1133	0.015	45.8
sp|O95428|PPN_HUMAN	tr|A0A226NHN1|A0A226NHN1_CALSU	27.103	107	69	3	268	373	662	760	0.11	43.1
sp|O95428|PPN_HUMAN	tr|A0A226NHN1|A0A226NHN1_CALSU	31.818	66	44	1	416	480	1068	1133	2.3	38.9
sp|O95428|PPN_HUMAN	tr|A0A226N759|A0A226N759_CALSU	38.095	441	251	12	29	454	561	994	3.56e-81	295
sp|O95428|PPN_HUMAN	tr|A0A3Q0G827|A0A3Q0G827_ALLSI	37.872	470	259	16	29	481	555	1008	4.31e-81	299
sp|O95428|PPN_HUMAN	tr|A0A3Q0G827|A0A3Q0G827_ALLSI	34.052	232	130	7	282	512	1321	1530	2.19e-23	114
sp|O95428|PPN_HUMAN	tr|A0A3Q0G827|A0A3Q0G827_ALLSI	36.364	66	38	2	301	363	1499	1563	1.61e-04	52.4
sp|O95428|PPN_HUMAN	tr|A0A3Q0G827|A0A3Q0G827_ALLSI	28.947	76	47	2	289	364	943	1011	0.80	40.4
sp|O95428|PPN_HUMAN	tr|G3I5Q1|G3I5Q1_CRIGR	36.567	536	300	13	29	538	589	1110	4.70e-81	296
sp|O95428|PPN_HUMAN	tr|A0A1L8H1A5|A0A1L8H1A5_XENLA	38.866	494	265	16	38	515	536	1008	4.90e-81	299
sp|O95428|PPN_HUMAN	tr|A0A1L8H1A5|A0A1L8H1A5_XENLA	32.046	259	146	8	289	542	1493	1726	1.71e-24	117
sp|O95428|PPN_HUMAN	tr|A0A5G3JW45|A0A5G3JW45_XENTR	40.476	462	244	15	38	482	501	948	5.03e-81	299
sp|O95428|PPN_HUMAN	tr|A0A5G3JW45|A0A5G3JW45_XENTR	27.187	320	189	10	247	549	1222	1514	2.26e-19	101
sp|O95428|PPN_HUMAN	tr|A0A5G3JW45|A0A5G3JW45_XENTR	35.802	81	43	2	308	388	897	968	8.07e-05	53.5
sp|O95428|PPN_HUMAN	tr|A0A5G3JUT5|A0A5G3JUT5_XENTR	40.476	462	244	15	38	482	480	927	5.96e-81	298
sp|O95428|PPN_HUMAN	tr|A0A5G3JUT5|A0A5G3JUT5_XENTR	30.855	269	148	9	289	549	1212	1450	9.22e-23	112
sp|O95428|PPN_HUMAN	tr|A0A5G3JUT5|A0A5G3JUT5_XENTR	35.802	81	43	2	308	388	876	947	1.09e-04	53.1
sp|O95428|PPN_HUMAN	tr|I3LX81|I3LX81_ICTTR	33.389	596	294	20	28	538	591	1168	6.31e-81	299
sp|O95428|PPN_HUMAN	tr|I3LX81|I3LX81_ICTTR	37.131	237	133	6	308	538	1315	1541	1.61e-34	150
sp|O95428|PPN_HUMAN	tr|I3LX81|I3LX81_ICTTR	38.039	255	136	12	308	550	1430	1674	3.04e-26	123
sp|O95428|PPN_HUMAN	tr|I3LX81|I3LX81_ICTTR	30.466	279	142	7	307	538	1039	1312	1.51e-24	118
sp|O95428|PPN_HUMAN	tr|I3LX81|I3LX81_ICTTR	31.020	245	120	5	303	511	1166	1397	9.94e-23	112
sp|O95428|PPN_HUMAN	tr|I3LX81|I3LX81_ICTTR	32.222	270	136	9	304	538	1111	1368	5.63e-22	109
sp|O95428|PPN_HUMAN	tr|I3LX81|I3LX81_ICTTR	39.610	154	86	4	302	450	1482	1633	1.79e-17	95.1
sp|O95428|PPN_HUMAN	tr|I3LX81|I3LX81_ICTTR	37.895	95	52	1	306	393	1543	1637	1.28e-09	69.3
sp|O95428|PPN_HUMAN	tr|A0A5G3I2N2|A0A5G3I2N2_XENTR	40.476	462	244	15	38	482	489	936	7.99e-81	298
sp|O95428|PPN_HUMAN	tr|A0A5G3I2N2|A0A5G3I2N2_XENTR	30.855	269	148	9	289	549	1267	1505	7.99e-23	112
sp|O95428|PPN_HUMAN	tr|A0A5G3I2N2|A0A5G3I2N2_XENTR	35.802	81	43	2	308	388	885	956	1.17e-04	52.8
sp|O95428|PPN_HUMAN	tr|A0A2R9C1Q5|A0A2R9C1Q5_PANPA	41.176	442	231	14	29	455	513	940	1.22e-80	298
sp|O95428|PPN_HUMAN	tr|A0A2R9C1Q5|A0A2R9C1Q5_PANPA	35.833	240	123	8	307	539	1374	1589	5.89e-23	112
sp|O95428|PPN_HUMAN	tr|A0A4X2KXJ5|A0A4X2KXJ5_VOMUR	39.520	458	249	14	45	487	526	970	4.59e-80	296
sp|O95428|PPN_HUMAN	tr|A0A4X2KXJ5|A0A4X2KXJ5_VOMUR	33.473	239	132	7	305	538	1366	1582	3.23e-21	107
sp|O95428|PPN_HUMAN	tr|A0A4X2KXJ5|A0A4X2KXJ5_VOMUR	31.414	191	109	6	297	480	1407	1582	2.02e-14	85.1
sp|O95428|PPN_HUMAN	tr|A0A4X2KXJ5|A0A4X2KXJ5_VOMUR	31.897	116	69	1	425	540	1367	1472	1.27e-05	56.2
sp|O95428|PPN_HUMAN	tr|A0A4X2KXJ5|A0A4X2KXJ5_VOMUR	34.146	82	44	2	307	388	914	985	0.051	44.3
sp|O95428|PPN_HUMAN	tr|A0A1S3MME2|A0A1S3MME2_SALSA	35.888	535	304	18	29	541	575	1092	6.21e-80	296
sp|O95428|PPN_HUMAN	tr|A0A1S3MME2|A0A1S3MME2_SALSA	33.333	243	136	6	308	539	1370	1597	2.41e-32	143
sp|O95428|PPN_HUMAN	tr|A0A1S3MME2|A0A1S3MME2_SALSA	32.669	251	145	8	296	538	1304	1538	1.46e-28	131
sp|O95428|PPN_HUMAN	tr|A0A1S3MME2|A0A1S3MME2_SALSA	30.075	266	140	5	308	538	1228	1482	1.35e-25	121
sp|O95428|PPN_HUMAN	tr|A0A1S3MME2|A0A1S3MME2_SALSA	30.035	283	140	9	307	540	1096	1369	6.05e-24	116
sp|O95428|PPN_HUMAN	tr|A0A1S3MME2|A0A1S3MME2_SALSA	34.733	262	142	13	307	550	1484	1734	9.96e-23	112
sp|O95428|PPN_HUMAN	tr|A0A1S3MME2|A0A1S3MME2_SALSA	31.224	237	134	7	307	522	984	1212	2.75e-19	100
sp|O95428|PPN_HUMAN	tr|A0A1S3MME2|A0A1S3MME2_SALSA	35.780	109	60	2	296	394	1588	1696	1.55e-09	68.9
sp|O95428|PPN_HUMAN	tr|A0A099YTG2|A0A099YTG2_TINGU	39.359	437	241	14	29	450	513	940	7.46e-80	295
sp|O95428|PPN_HUMAN	tr|A0A099YTG2|A0A099YTG2_TINGU	34.043	235	129	6	308	538	1299	1511	5.03e-23	113
sp|O95428|PPN_HUMAN	tr|A0A099YTG2|A0A099YTG2_TINGU	40.000	150	72	4	304	450	1346	1480	6.68e-19	99.8
sp|O95428|PPN_HUMAN	tr|A0A099YTG2|A0A099YTG2_TINGU	29.870	154	91	4	398	545	1270	1412	5.47e-05	53.9
sp|O95428|PPN_HUMAN	tr|A0A091JQZ6|A0A091JQZ6_EGRGA	38.248	468	260	15	29	481	513	966	8.40e-80	295
sp|O95428|PPN_HUMAN	tr|A0A091JQZ6|A0A091JQZ6_EGRGA	33.205	259	146	8	296	549	1287	1523	1.93e-26	124
sp|O95428|PPN_HUMAN	tr|A0A091JQZ6|A0A091JQZ6_EGRGA	33.333	66	40	1	308	373	917	978	0.065	43.9
sp|O95428|PPN_HUMAN	tr|A0A2I0MD86|A0A2I0MD86_COLLI	40.208	480	247	16	29	487	513	973	1.17e-79	295
sp|O95428|PPN_HUMAN	tr|A0A2I0MD86|A0A2I0MD86_COLLI	36.585	205	108	5	307	511	1408	1590	5.23e-24	116
sp|O95428|PPN_HUMAN	tr|A0A2I0MD86|A0A2I0MD86_COLLI	34.555	191	103	7	297	480	1447	1622	1.32e-14	85.5
sp|O95428|PPN_HUMAN	tr|A0A2I0MD86|A0A2I0MD86_COLLI	32.571	175	97	6	366	538	1409	1564	1.04e-12	79.3
sp|O95428|PPN_HUMAN	tr|A0A1S3ESM0|A0A1S3ESM0_DIPOR	41.892	444	233	13	29	456	393	827	1.25e-79	294
sp|O95428|PPN_HUMAN	tr|A0A1S3ESM0|A0A1S3ESM0_DIPOR	37.295	244	124	7	276	512	1169	1390	7.61e-25	119
sp|O95428|PPN_HUMAN	tr|A0A1U7TTW5|A0A1U7TTW5_TARSY	37.097	434	249	10	116	539	5	424	1.62e-79	275
sp|O95428|PPN_HUMAN	tr|A0A2I0LR78|A0A2I0LR78_COLLI	37.821	468	262	15	29	481	523	976	1.69e-79	294
sp|O95428|PPN_HUMAN	tr|A0A2I0LR78|A0A2I0LR78_COLLI	34.225	187	111	5	296	480	1297	1473	6.32e-22	109
sp|O95428|PPN_HUMAN	tr|A0A2I0LR78|A0A2I0LR78_COLLI	28.947	190	114	5	366	549	1310	1484	1.33e-11	75.9
sp|O95428|PPN_HUMAN	tr|A0A2I0LR78|A0A2I0LR78_COLLI	31.667	120	65	4	425	538	1308	1416	2.58e-05	55.1
sp|O95428|PPN_HUMAN	tr|A0A2I0LR78|A0A2I0LR78_COLLI	31.818	66	41	1	308	373	927	988	0.061	43.9
sp|O95428|PPN_HUMAN	tr|A0A2I0LR78|A0A2I0LR78_COLLI	38.889	54	31	1	485	538	1307	1358	1.4	39.7
sp|O95428|PPN_HUMAN	tr|A0A093GZF4|A0A093GZF4_DRYPU	40.625	480	245	16	29	487	499	959	1.89e-79	293
sp|O95428|PPN_HUMAN	tr|A0A093GZF4|A0A093GZF4_DRYPU	34.634	205	108	6	307	511	1248	1426	1.03e-19	102
sp|O95428|PPN_HUMAN	tr|A0A093GZF4|A0A093GZF4_DRYPU	33.143	175	92	7	366	538	1249	1400	1.55e-11	75.5
sp|O95428|PPN_HUMAN	tr|G1ND70|G1ND70_MELGA	39.875	479	252	15	28	487	501	962	2.13e-79	294
sp|O95428|PPN_HUMAN	tr|G1ND70|G1ND70_MELGA	35.060	251	135	9	294	538	1349	1577	3.98e-23	113
sp|O95428|PPN_HUMAN	tr|G1ND70|G1ND70_MELGA	40.625	64	35	2	304	364	1518	1581	0.32	41.6
sp|O95428|PPN_HUMAN	tr|A0A087R4A4|A0A087R4A4_APTFO	40.000	480	248	16	29	487	499	959	2.18e-79	293
sp|O95428|PPN_HUMAN	tr|A0A087R4A4|A0A087R4A4_APTFO	35.021	237	127	7	307	538	1246	1460	5.01e-24	116
sp|O95428|PPN_HUMAN	tr|A0A087R4A4|A0A087R4A4_APTFO	34.555	191	103	7	297	480	1285	1460	2.36e-15	87.8
sp|O95428|PPN_HUMAN	tr|A0A091XYG5|A0A091XYG5_OPIHO	37.821	468	262	15	29	481	513	966	2.74e-79	293
sp|O95428|PPN_HUMAN	tr|A0A091XYG5|A0A091XYG5_OPIHO	32.103	271	157	8	284	549	1275	1523	8.69e-25	119
sp|O95428|PPN_HUMAN	tr|A0A091XYG5|A0A091XYG5_OPIHO	28.859	149	89	4	396	538	1269	1406	1.40e-04	52.8
sp|O95428|PPN_HUMAN	tr|A0A091XYG5|A0A091XYG5_OPIHO	25.472	106	72	2	268	373	880	978	0.10	43.1
sp|O95428|PPN_HUMAN	tr|F7BRU8|F7BRU8_XENTR	38.990	495	261	18	38	515	494	964	3.59e-79	293
sp|O95428|PPN_HUMAN	tr|F7BRU8|F7BRU8_XENTR	29.114	237	131	8	314	542	1253	1460	1.65e-13	82.0
sp|O95428|PPN_HUMAN	tr|A0A091I6A2|A0A091I6A2_CALAN	37.821	468	262	15	29	481	513	966	4.16e-79	293
sp|O95428|PPN_HUMAN	tr|A0A091I6A2|A0A091I6A2_CALAN	32.661	248	137	7	308	549	1298	1521	7.97e-25	119
sp|O95428|PPN_HUMAN	tr|A0A091I6A2|A0A091I6A2_CALAN	34.807	181	99	7	304	480	1345	1510	2.89e-19	100
sp|O95428|PPN_HUMAN	tr|A0A091I6A2|A0A091I6A2_CALAN	25.839	298	180	8	250	538	1188	1453	9.44e-13	79.3
sp|O95428|PPN_HUMAN	tr|A0A091I6A2|A0A091I6A2_CALAN	26.415	106	71	2	268	373	880	978	0.060	43.9
sp|O95428|PPN_HUMAN	tr|A0A5F4BTN1|A0A5F4BTN1_CANLF	40.381	473	252	14	29	485	504	962	6.74e-79	292
sp|O95428|PPN_HUMAN	tr|A0A5F4BTN1|A0A5F4BTN1_CANLF	35.246	244	131	7	302	540	1318	1539	1.65e-22	111
sp|O95428|PPN_HUMAN	tr|A0A5F4BTN1|A0A5F4BTN1_CANLF	31.088	193	112	7	348	538	1306	1479	5.86e-11	73.6
sp|O95428|PPN_HUMAN	tr|I3M3V6|I3M3V6_ICTTR	37.945	506	283	16	29	512	577	1073	6.88e-79	290
sp|O95428|PPN_HUMAN	tr|I3M3V6|I3M3V6_ICTTR	41.270	63	33	2	304	364	1120	1180	2.6	38.5
sp|O95428|PPN_HUMAN	tr|G1M158|G1M158_AILME	39.457	479	250	16	29	485	497	957	7.31e-79	292
sp|O95428|PPN_HUMAN	tr|G1M158|G1M158_AILME	32.975	279	146	8	269	542	1339	1581	7.63e-24	115
sp|O95428|PPN_HUMAN	tr|A0A1S3LDJ2|A0A1S3LDJ2_SALSA	32.392	602	303	19	29	545	590	1172	1.31e-78	291
sp|O95428|PPN_HUMAN	tr|A0A1S3LDJ2|A0A1S3LDJ2_SALSA	33.636	220	121	6	308	511	1000	1210	8.32e-26	122
sp|O95428|PPN_HUMAN	tr|A0A1S3LDJ2|A0A1S3LDJ2_SALSA	28.723	282	146	7	307	538	1110	1386	8.95e-23	112
sp|O95428|PPN_HUMAN	tr|A0A1S3LDJ2|A0A1S3LDJ2_SALSA	29.452	292	142	10	289	538	1173	1442	1.65e-16	91.7
sp|O95428|PPN_HUMAN	tr|A0A1S3LDJ2|A0A1S3LDJ2_SALSA	26.818	220	118	4	308	493	1243	1453	1.61e-14	85.1
sp|O95428|PPN_HUMAN	tr|A0A1S3LDJ2|A0A1S3LDJ2_SALSA	39.394	66	39	1	308	372	1389	1454	8.33e-07	60.1
sp|O95428|PPN_HUMAN	tr|A0A5G3HW44|A0A5G3HW44_XENTR	34.023	532	306	18	29	545	508	1009	1.69e-78	290
sp|O95428|PPN_HUMAN	tr|A0A5G3HW44|A0A5G3HW44_XENTR	30.464	302	170	14	221	511	1090	1362	2.20e-21	107
sp|O95428|PPN_HUMAN	tr|A0A5G3HW44|A0A5G3HW44_XENTR	34.211	114	63	3	304	417	1286	1387	1.84e-07	62.0
sp|O95428|PPN_HUMAN	tr|H0YUN2|H0YUN2_TAEGU	37.607	468	263	15	29	481	501	954	1.89e-78	291
sp|O95428|PPN_HUMAN	tr|H0YUN2|H0YUN2_TAEGU	31.349	252	146	7	302	549	1268	1496	2.21e-23	114
sp|O95428|PPN_HUMAN	tr|H0YUN2|H0YUN2_TAEGU	29.932	147	86	4	398	538	1244	1379	7.63e-06	56.6
sp|O95428|PPN_HUMAN	tr|H0YUN2|H0YUN2_TAEGU	33.333	66	40	1	308	373	905	966	0.066	43.9
sp|O95428|PPN_HUMAN	tr|A0A093GFV0|A0A093GFV0_DRYPU	37.393	468	264	15	29	481	392	845	2.10e-78	290
sp|O95428|PPN_HUMAN	tr|A0A093GFV0|A0A093GFV0_DRYPU	34.340	265	147	7	290	549	1155	1397	8.73e-29	131
sp|O95428|PPN_HUMAN	tr|A0A093GFV0|A0A093GFV0_DRYPU	30.612	147	85	4	398	538	1145	1280	3.51e-07	61.2
sp|O95428|PPN_HUMAN	tr|A0A093GFV0|A0A093GFV0_DRYPU	26.415	106	71	2	268	373	759	857	0.022	45.4
sp|O95428|PPN_HUMAN	tr|A0A1S3P3R9|A0A1S3P3R9_SALSA	31.929	617	314	20	29	558	592	1189	4.09e-78	290
sp|O95428|PPN_HUMAN	tr|A0A1S3P3R9|A0A1S3P3R9_SALSA	38.655	238	133	8	308	540	1391	1620	3.30e-33	146
sp|O95428|PPN_HUMAN	tr|A0A1S3P3R9|A0A1S3P3R9_SALSA	32.143	252	139	8	308	538	1002	1242	2.30e-26	124
sp|O95428|PPN_HUMAN	tr|A0A1S3P3R9|A0A1S3P3R9_SALSA	34.524	252	149	8	308	550	1506	1750	3.25e-26	123
sp|O95428|PPN_HUMAN	tr|A0A1S3P3R9|A0A1S3P3R9_SALSA	37.799	209	114	6	308	512	1450	1646	3.88e-26	123
sp|O95428|PPN_HUMAN	tr|A0A1S3P3R9|A0A1S3P3R9_SALSA	28.369	282	147	6	307	538	1112	1388	5.54e-25	119
sp|O95428|PPN_HUMAN	tr|A0A1S3P3R9|A0A1S3P3R9_SALSA	30.222	225	126	5	307	512	1057	1269	1.35e-23	115
sp|O95428|PPN_HUMAN	tr|A0A1S3P3R9|A0A1S3P3R9_SALSA	28.033	239	129	4	308	512	1245	1474	1.24e-21	108
sp|O95428|PPN_HUMAN	tr|A0A1S3P3R9|A0A1S3P3R9_SALSA	39.355	155	84	6	302	450	1560	1710	4.16e-16	90.5
sp|O95428|PPN_HUMAN	tr|A0A1S3P3R9|A0A1S3P3R9_SALSA	35.246	122	63	2	291	396	1596	1717	6.22e-11	73.6
sp|O95428|PPN_HUMAN	tr|A0A1S3P3R9|A0A1S3P3R9_SALSA	28.205	117	74	3	35	141	1692	1808	1.3	39.7
sp|O95428|PPN_HUMAN	tr|A0A3B4VJ80|A0A3B4VJ80_SERDU	35.009	537	302	20	29	538	605	1121	4.47e-78	290
sp|O95428|PPN_HUMAN	tr|A0A3B4VJ80|A0A3B4VJ80_SERDU	39.916	238	131	6	308	540	1392	1622	9.37e-37	158
sp|O95428|PPN_HUMAN	tr|A0A3B4VJ80|A0A3B4VJ80_SERDU	36.328	256	145	9	308	553	1508	1755	2.81e-31	140
sp|O95428|PPN_HUMAN	tr|A0A3B4VJ80|A0A3B4VJ80_SERDU	33.101	287	161	10	259	538	1299	1561	2.02e-28	130
sp|O95428|PPN_HUMAN	tr|A0A3B4VJ80|A0A3B4VJ80_SERDU	30.667	225	124	6	308	513	1070	1281	1.69e-23	114
sp|O95428|PPN_HUMAN	tr|A0A3B4VJ80|A0A3B4VJ80_SERDU	31.474	251	140	8	308	538	1015	1253	1.78e-22	111
sp|O95428|PPN_HUMAN	tr|A0A3B4VJ80|A0A3B4VJ80_SERDU	28.571	231	132	3	308	514	1256	1477	9.89e-22	108
sp|O95428|PPN_HUMAN	tr|A0A3B4VJ80|A0A3B4VJ80_SERDU	35.519	183	107	6	306	482	1565	1742	2.75e-18	97.8
sp|O95428|PPN_HUMAN	tr|W5PMU1|W5PMU1_SHEEP	35.294	510	290	18	28	514	565	1057	5.06e-78	290
sp|O95428|PPN_HUMAN	tr|W5PMU1|W5PMU1_SHEEP	39.076	238	128	6	308	538	1365	1592	4.87e-38	162
sp|O95428|PPN_HUMAN	tr|W5PMU1|W5PMU1_SHEEP	33.463	257	142	10	308	548	1480	1723	1.37e-25	121
sp|O95428|PPN_HUMAN	tr|W5PMU1|W5PMU1_SHEEP	29.710	276	151	9	308	556	1031	1290	1.24e-23	115
sp|O95428|PPN_HUMAN	tr|W5PMU1|W5PMU1_SHEEP	30.952	252	125	5	303	518	1216	1454	1.24e-23	115
sp|O95428|PPN_HUMAN	tr|W5PMU1|W5PMU1_SHEEP	30.196	255	123	7	307	511	1085	1334	1.89e-22	111
sp|O95428|PPN_HUMAN	tr|W5PMU1|W5PMU1_SHEEP	31.373	255	139	11	308	538	976	1218	1.11e-21	108
sp|O95428|PPN_HUMAN	tr|W5PMU1|W5PMU1_SHEEP	30.000	280	135	10	303	538	1156	1418	3.90e-20	103
sp|O95428|PPN_HUMAN	tr|W5PMU1|W5PMU1_SHEEP	37.580	157	86	6	302	450	1532	1684	2.18e-18	97.8
sp|O95428|PPN_HUMAN	tr|W5PMU1|W5PMU1_SHEEP	34.737	95	55	1	306	393	1594	1688	1.48e-08	65.9
sp|O95428|PPN_HUMAN	tr|W5PMU1|W5PMU1_SHEEP	32.895	76	43	3	299	367	1652	1726	0.68	40.4
sp|O95428|PPN_HUMAN	tr|K7GAX0|K7GAX0_PELSI	37.821	468	262	15	29	481	555	1008	5.75e-78	289
sp|O95428|PPN_HUMAN	tr|K7GAX0|K7GAX0_PELSI	35.632	174	101	5	308	480	1324	1487	8.18e-22	108
sp|O95428|PPN_HUMAN	tr|K7GAX0|K7GAX0_PELSI	42.742	124	61	4	304	424	1371	1487	1.34e-16	92.0
sp|O95428|PPN_HUMAN	tr|K7GAX0|K7GAX0_PELSI	30.000	190	112	7	366	549	1324	1498	1.64e-12	78.6
sp|O95428|PPN_HUMAN	tr|K7GAX0|K7GAX0_PELSI	32.759	58	35	1	308	365	959	1012	0.012	46.2
sp|O95428|PPN_HUMAN	tr|A0A4X2K997|A0A4X2K997_VOMUR	37.872	470	259	16	29	481	558	1011	8.37e-78	289
sp|O95428|PPN_HUMAN	tr|A0A4X2K997|A0A4X2K997_VOMUR	32.333	300	160	11	257	549	1313	1576	6.26e-27	125
sp|O95428|PPN_HUMAN	tr|A0A4X2K997|A0A4X2K997_VOMUR	33.333	66	40	1	308	373	962	1023	0.078	43.5
sp|O95428|PPN_HUMAN	tr|H2T667|H2T667_TAKRU	35.502	538	298	21	29	538	563	1079	8.97e-78	289
sp|O95428|PPN_HUMAN	tr|H2T667|H2T667_TAKRU	37.657	239	135	5	308	540	1351	1581	4.37e-33	145
sp|O95428|PPN_HUMAN	tr|H2T667|H2T667_TAKRU	37.190	242	135	9	308	540	1467	1700	3.16e-29	133
sp|O95428|PPN_HUMAN	tr|H2T667|H2T667_TAKRU	30.292	274	143	7	307	538	1081	1348	1.55e-25	121
sp|O95428|PPN_HUMAN	tr|H2T667|H2T667_TAKRU	33.466	251	135	9	308	538	973	1211	3.63e-23	113
sp|O95428|PPN_HUMAN	tr|H2T667|H2T667_TAKRU	29.130	230	129	4	308	512	1214	1434	6.77e-21	106
sp|O95428|PPN_HUMAN	tr|H2T667|H2T667_TAKRU	35.519	183	106	7	306	482	1524	1700	1.52e-16	92.0
sp|O95428|PPN_HUMAN	tr|G1PX78|G1PX78_MYOLU	34.935	541	304	17	30	547	394	909	9.03e-78	283
sp|O95428|PPN_HUMAN	tr|A0A1S3NQ00|A0A1S3NQ00_SALSA	37.821	468	262	15	29	481	558	1011	9.13e-78	289
sp|O95428|PPN_HUMAN	tr|A0A1S3NQ00|A0A1S3NQ00_SALSA	32.766	235	132	8	308	538	1396	1608	2.19e-19	101
sp|O95428|PPN_HUMAN	tr|A0A1S3NQ00|A0A1S3NQ00_SALSA	33.702	181	101	5	304	480	1443	1608	6.49e-16	89.7
sp|O95428|PPN_HUMAN	tr|A0A1S3NQ00|A0A1S3NQ00_SALSA	33.775	151	73	5	302	451	1500	1624	1.13e-12	79.3
sp|O95428|PPN_HUMAN	tr|A0A1S3NQ00|A0A1S3NQ00_SALSA	36.207	58	35	1	481	538	1389	1444	1.4	39.7
sp|O95428|PPN_HUMAN	tr|G1SUY6|G1SUY6_RABIT	35.000	540	305	17	30	547	377	892	1.05e-77	282
sp|O95428|PPN_HUMAN	tr|E1BI72|E1BI72_BOVIN	34.328	536	310	19	28	538	591	1109	1.05e-77	289
sp|O95428|PPN_HUMAN	tr|E1BI72|E1BI72_BOVIN	39.496	238	127	6	308	538	1387	1614	2.59e-38	163
sp|O95428|PPN_HUMAN	tr|E1BI72|E1BI72_BOVIN	33.463	257	142	10	308	548	1502	1745	1.15e-25	121
sp|O95428|PPN_HUMAN	tr|E1BI72|E1BI72_BOVIN	29.889	271	153	8	308	556	1057	1312	1.10e-24	118
sp|O95428|PPN_HUMAN	tr|E1BI72|E1BI72_BOVIN	30.677	251	123	6	307	511	1111	1356	3.27e-24	117
sp|O95428|PPN_HUMAN	tr|E1BI72|E1BI72_BOVIN	30.952	252	125	5	303	518	1238	1476	1.15e-23	115
sp|O95428|PPN_HUMAN	tr|E1BI72|E1BI72_BOVIN	31.873	251	139	10	308	538	1002	1240	1.95e-23	114
sp|O95428|PPN_HUMAN	tr|E1BI72|E1BI72_BOVIN	30.686	277	133	10	303	538	1182	1440	1.18e-21	108
sp|O95428|PPN_HUMAN	tr|E1BI72|E1BI72_BOVIN	36.943	157	87	6	302	450	1554	1706	1.01e-17	95.9
sp|O95428|PPN_HUMAN	tr|E1BI72|E1BI72_BOVIN	34.737	95	55	1	306	393	1616	1710	1.39e-08	65.9
sp|O95428|PPN_HUMAN	tr|E1BI72|E1BI72_BOVIN	32.895	76	43	3	299	367	1674	1748	0.67	40.4
sp|O95428|PPN_HUMAN	tr|A0A1U7RAC2|A0A1U7RAC2_ALLSI	34.369	547	303	19	29	547	411	929	1.32e-77	283
sp|O95428|PPN_HUMAN	tr|A0A452F319|A0A452F319_CAPHI	35.098	510	291	18	28	514	591	1083	1.45e-77	288
sp|O95428|PPN_HUMAN	tr|A0A452F319|A0A452F319_CAPHI	39.076	238	128	6	308	538	1387	1614	4.50e-38	162
sp|O95428|PPN_HUMAN	tr|A0A452F319|A0A452F319_CAPHI	30.677	251	123	6	307	511	1111	1356	2.96e-24	117
sp|O95428|PPN_HUMAN	tr|A0A452F319|A0A452F319_CAPHI	29.889	271	153	8	308	556	1057	1312	3.53e-24	117
sp|O95428|PPN_HUMAN	tr|A0A452F319|A0A452F319_CAPHI	32.685	257	144	10	308	548	1502	1745	3.59e-24	117
sp|O95428|PPN_HUMAN	tr|A0A452F319|A0A452F319_CAPHI	30.952	252	125	5	303	518	1238	1476	1.14e-23	115
sp|O95428|PPN_HUMAN	tr|A0A452F319|A0A452F319_CAPHI	31.873	251	139	10	308	538	1002	1240	3.00e-23	114
sp|O95428|PPN_HUMAN	tr|A0A452F319|A0A452F319_CAPHI	30.686	277	133	10	303	538	1182	1440	1.14e-21	108
sp|O95428|PPN_HUMAN	tr|A0A452F319|A0A452F319_CAPHI	37.580	157	86	6	302	450	1554	1706	1.57e-18	98.6
sp|O95428|PPN_HUMAN	tr|A0A452F319|A0A452F319_CAPHI	34.737	95	55	1	306	393	1616	1710	1.35e-08	65.9
sp|O95428|PPN_HUMAN	tr|A0A452F319|A0A452F319_CAPHI	32.895	76	43	3	299	367	1674	1748	0.64	40.8
sp|O95428|PPN_HUMAN	tr|A0A1S3PG08|A0A1S3PG08_SALSA	37.607	468	263	15	29	481	564	1017	1.66e-77	288
sp|O95428|PPN_HUMAN	tr|A0A1S3PG08|A0A1S3PG08_SALSA	32.766	235	132	8	308	538	1403	1615	7.24e-20	102
sp|O95428|PPN_HUMAN	tr|A0A1S3PG08|A0A1S3PG08_SALSA	32.474	194	104	6	299	480	1437	1615	1.45e-15	88.6
sp|O95428|PPN_HUMAN	tr|A0A1S3PG08|A0A1S3PG08_SALSA	32.759	58	37	1	481	538	1396	1451	9.8	36.6
sp|O95428|PPN_HUMAN	tr|M3YJT3|M3YJT3_MUSPF	34.935	541	304	17	30	547	543	1058	1.95e-77	284
sp|O95428|PPN_HUMAN	tr|F6TW13|F6TW13_HORSE	38.544	467	259	15	29	481	547	999	1.96e-77	288
sp|O95428|PPN_HUMAN	tr|F6TW13|F6TW13_HORSE	33.333	255	137	9	303	549	1317	1546	1.06e-25	121
sp|O95428|PPN_HUMAN	tr|F6TW13|F6TW13_HORSE	39.655	58	31	1	308	365	950	1003	0.010	46.6
sp|O95428|PPN_HUMAN	tr|A0A1S3AJA2|A0A1S3AJA2_ERIEU	38.280	465	261	15	29	481	547	997	2.26e-77	287
sp|O95428|PPN_HUMAN	tr|A0A1S3AJA2|A0A1S3AJA2_ERIEU	34.021	194	97	5	308	498	1316	1481	7.84e-16	89.4
sp|O95428|PPN_HUMAN	tr|A0A1S3AJA2|A0A1S3AJA2_ERIEU	40.496	121	60	4	304	424	1363	1471	1.01e-14	85.9
sp|O95428|PPN_HUMAN	tr|A0A1S3AJA2|A0A1S3AJA2_ERIEU	30.769	182	91	5	366	538	1316	1471	6.52e-13	80.1
sp|O95428|PPN_HUMAN	tr|A0A2U3WU21|A0A2U3WU21_ODORO	34.935	541	304	17	30	547	636	1151	2.36e-77	285
sp|O95428|PPN_HUMAN	tr|H0YQ31|H0YQ31_TAEGU	34.387	538	310	16	30	547	485	999	2.46e-77	283
sp|O95428|PPN_HUMAN	tr|A0A2Y9QJ29|A0A2Y9QJ29_DELLE	37.687	467	264	14	29	481	547	1000	2.52e-77	287
sp|O95428|PPN_HUMAN	tr|A0A2Y9QJ29|A0A2Y9QJ29_DELLE	32.932	249	137	7	308	549	1324	1549	9.33e-27	125
sp|O95428|PPN_HUMAN	tr|A0A2Y9QJ29|A0A2Y9QJ29_DELLE	33.503	197	100	7	299	480	1358	1538	3.32e-15	87.4
sp|O95428|PPN_HUMAN	tr|A0A2Y9QJ29|A0A2Y9QJ29_DELLE	37.931	58	32	1	308	365	951	1004	0.042	44.7
sp|O95428|PPN_HUMAN	tr|A0A087QKR0|A0A087QKR0_APTFO	34.186	547	304	19	29	547	398	916	2.61e-77	282
sp|O95428|PPN_HUMAN	tr|A0A2U4AI24|A0A2U4AI24_TURTR	34.935	541	304	17	30	547	635	1150	3.00e-77	285
sp|O95428|PPN_HUMAN	tr|A0A2Y9SRN0|A0A2Y9SRN0_PHYMC	34.750	541	305	17	30	547	639	1154	3.15e-77	285
sp|O95428|PPN_HUMAN	tr|A0A340XIY0|A0A340XIY0_LIPVE	34.935	541	304	17	30	547	629	1144	3.31e-77	285
sp|O95428|PPN_HUMAN	tr|A0A0Q3M0F2|A0A0Q3M0F2_AMAAE	34.387	538	310	16	30	547	625	1139	3.33e-77	285
sp|O95428|PPN_HUMAN	tr|A0A099ZAS1|A0A099ZAS1_TINGU	34.133	542	311	17	29	547	154	672	3.47e-77	276
sp|O95428|PPN_HUMAN	tr|F7IPW9|F7IPW9_CALJA	37.901	467	262	15	29	481	545	997	4.37e-77	286
sp|O95428|PPN_HUMAN	tr|F7IPW9|F7IPW9_CALJA	32.661	248	139	7	308	549	1323	1548	2.54e-23	114
sp|O95428|PPN_HUMAN	tr|F7IPW9|F7IPW9_CALJA	33.854	192	102	7	301	485	1369	1542	1.05e-15	89.0
sp|O95428|PPN_HUMAN	tr|F7IPW9|F7IPW9_CALJA	28.834	163	94	4	398	548	1288	1440	1.51e-05	55.8
sp|O95428|PPN_HUMAN	tr|F7IPW9|F7IPW9_CALJA	37.931	58	32	1	308	365	948	1001	0.013	46.2
sp|O95428|PPN_HUMAN	tr|A0A340XZS7|A0A340XZS7_LIPVE	37.901	467	263	14	29	481	547	1000	4.98e-77	286
sp|O95428|PPN_HUMAN	tr|A0A340XZS7|A0A340XZS7_LIPVE	32.129	249	139	8	308	549	1332	1557	1.61e-23	114
sp|O95428|PPN_HUMAN	tr|A0A340XZS7|A0A340XZS7_LIPVE	33.503	197	100	7	299	480	1366	1546	2.27e-15	88.2
sp|O95428|PPN_HUMAN	tr|A0A340XZS7|A0A340XZS7_LIPVE	37.931	58	32	1	308	365	951	1004	0.050	44.3
sp|O95428|PPN_HUMAN	tr|A0A2U4AUT2|A0A2U4AUT2_TURTR	37.473	467	265	14	29	481	271	724	5.09e-77	283
sp|O95428|PPN_HUMAN	tr|A0A2U4AUT2|A0A2U4AUT2_TURTR	35.616	73	42	2	366	437	1048	1116	1.46e-04	52.4
sp|O95428|PPN_HUMAN	tr|A0A2U4AUT2|A0A2U4AUT2_TURTR	41.176	68	34	3	308	372	1048	1112	0.002	48.5
sp|O95428|PPN_HUMAN	tr|A0A2U4AUT2|A0A2U4AUT2_TURTR	37.931	58	32	1	308	365	675	728	0.038	44.7
sp|O95428|PPN_HUMAN	tr|A0A2U4AUT2|A0A2U4AUT2_TURTR	33.824	68	40	1	488	550	1048	1115	5.5	37.4
sp|O95428|PPN_HUMAN	tr|A0A226N5G6|A0A226N5G6_CALSU	39.709	481	246	17	28	487	535	992	5.77e-77	286
sp|O95428|PPN_HUMAN	tr|A0A226N5G6|A0A226N5G6_CALSU	35.393	178	95	6	366	538	1535	1697	6.43e-15	86.7
sp|O95428|PPN_HUMAN	tr|A0A226N5G6|A0A226N5G6_CALSU	31.122	196	111	6	294	480	1517	1697	1.88e-12	78.6
sp|O95428|PPN_HUMAN	tr|A0A226N5G6|A0A226N5G6_CALSU	34.715	193	106	8	366	552	816	994	1.31e-10	72.4
sp|O95428|PPN_HUMAN	tr|A0A226N5G6|A0A226N5G6_CALSU	37.931	58	29	2	487	538	1534	1590	0.16	42.7
sp|O95428|PPN_HUMAN	tr|A0A226N5G6|A0A226N5G6_CALSU	40.625	64	35	2	304	364	1638	1701	0.33	41.6
sp|O95428|PPN_HUMAN	sp|Q811B3|ATS12_MOUSE	39.679	436	240	14	29	450	549	975	6.08e-77	286
sp|O95428|PPN_HUMAN	sp|Q811B3|ATS12_MOUSE	32.319	263	148	8	294	549	1309	1548	9.01e-27	125
sp|O95428|PPN_HUMAN	tr|A0A2Y9PMA4|A0A2Y9PMA4_DELLE	34.750	541	305	17	30	547	638	1153	6.46e-77	284
sp|O95428|PPN_HUMAN	tr|A0A2Y9N5I2|A0A2Y9N5I2_DELLE	31.715	618	314	21	28	558	590	1186	6.71e-77	286
sp|O95428|PPN_HUMAN	tr|A0A2Y9N5I2|A0A2Y9N5I2_DELLE	38.075	239	129	7	308	538	1386	1613	2.55e-36	156
sp|O95428|PPN_HUMAN	tr|A0A2Y9N5I2|A0A2Y9N5I2_DELLE	31.873	251	139	10	308	538	1001	1239	7.32e-25	119
sp|O95428|PPN_HUMAN	tr|A0A2Y9N5I2|A0A2Y9N5I2_DELLE	29.391	279	145	7	307	538	1110	1383	4.67e-24	116
sp|O95428|PPN_HUMAN	tr|A0A2Y9N5I2|A0A2Y9N5I2_DELLE	32.937	252	150	10	308	548	1501	1744	6.95e-24	115
sp|O95428|PPN_HUMAN	tr|A0A2Y9N5I2|A0A2Y9N5I2_DELLE	30.556	252	126	5	303	518	1237	1475	1.49e-23	114
sp|O95428|PPN_HUMAN	tr|A0A2Y9N5I2|A0A2Y9N5I2_DELLE	31.047	277	132	10	303	538	1181	1439	3.53e-20	103
sp|O95428|PPN_HUMAN	tr|A0A2Y9N5I2|A0A2Y9N5I2_DELLE	37.908	153	87	4	304	450	1555	1705	1.67e-18	98.2
sp|O95428|PPN_HUMAN	tr|A0A2Y9N5I2|A0A2Y9N5I2_DELLE	33.333	108	60	2	298	393	1602	1709	5.22e-08	63.9
sp|O95428|PPN_HUMAN	tr|A0A340WDU1|A0A340WDU1_LIPVE	31.715	618	314	21	28	558	590	1186	7.27e-77	286
sp|O95428|PPN_HUMAN	tr|A0A340WDU1|A0A340WDU1_LIPVE	38.559	236	132	6	308	538	1386	1613	2.70e-36	156
sp|O95428|PPN_HUMAN	tr|A0A340WDU1|A0A340WDU1_LIPVE	29.749	279	144	7	307	538	1110	1383	1.81e-24	117
sp|O95428|PPN_HUMAN	tr|A0A340WDU1|A0A340WDU1_LIPVE	31.474	251	140	10	308	538	1001	1239	2.35e-24	117
sp|O95428|PPN_HUMAN	tr|A0A340WDU1|A0A340WDU1_LIPVE	30.556	252	126	5	303	518	1237	1475	1.32e-23	115
sp|O95428|PPN_HUMAN	tr|A0A340WDU1|A0A340WDU1_LIPVE	32.685	257	144	11	308	548	1501	1744	1.39e-23	115
sp|O95428|PPN_HUMAN	tr|A0A340WDU1|A0A340WDU1_LIPVE	30.686	277	133	10	303	538	1181	1439	5.67e-20	103
sp|O95428|PPN_HUMAN	tr|A0A340WDU1|A0A340WDU1_LIPVE	36.601	153	89	4	304	450	1555	1705	3.54e-18	97.4
sp|O95428|PPN_HUMAN	tr|A0A340WDU1|A0A340WDU1_LIPVE	33.333	108	60	2	298	393	1602	1709	3.48e-08	64.7
sp|O95428|PPN_HUMAN	tr|A0A384C8U7|A0A384C8U7_URSMA	38.330	467	260	15	29	481	548	1000	7.88e-77	286
sp|O95428|PPN_HUMAN	tr|A0A384C8U7|A0A384C8U7_URSMA	32.937	252	140	9	303	549	1322	1549	8.41e-25	119
sp|O95428|PPN_HUMAN	tr|A0A384C8U7|A0A384C8U7_URSMA	28.972	214	130	8	366	566	831	1035	1.90e-07	62.0
sp|O95428|PPN_HUMAN	tr|A0A384C8U7|A0A384C8U7_URSMA	39.655	58	31	1	308	365	951	1004	0.009	46.6
sp|O95428|PPN_HUMAN	tr|A0A091VMP5|A0A091VMP5_OPIHO	34.004	547	305	19	29	547	398	916	8.41e-77	280
sp|O95428|PPN_HUMAN	tr|F1N303|F1N303_BOVIN	34.750	541	305	17	30	547	633	1148	9.06e-77	283
sp|O95428|PPN_HUMAN	tr|E9PUN6|E9PUN6_MOUSE	35.283	513	286	18	28	514	590	1082	9.12e-77	286
sp|O95428|PPN_HUMAN	tr|E9PUN6|E9PUN6_MOUSE	39.241	237	128	6	308	538	1382	1608	3.48e-36	156
sp|O95428|PPN_HUMAN	tr|E9PUN6|E9PUN6_MOUSE	34.717	265	143	11	308	556	1497	1747	1.91e-28	130
sp|O95428|PPN_HUMAN	tr|E9PUN6|E9PUN6_MOUSE	33.333	252	134	10	308	538	1001	1239	1.48e-24	118
sp|O95428|PPN_HUMAN	tr|E9PUN6|E9PUN6_MOUSE	29.348	276	145	7	307	538	1110	1379	3.94e-24	116
sp|O95428|PPN_HUMAN	tr|E9PUN6|E9PUN6_MOUSE	31.452	248	125	5	303	518	1237	1471	4.99e-24	116
sp|O95428|PPN_HUMAN	tr|E9PUN6|E9PUN6_MOUSE	31.136	273	131	12	304	538	1182	1435	2.54e-20	104
sp|O95428|PPN_HUMAN	tr|E9PUN6|E9PUN6_MOUSE	36.774	155	89	5	302	450	1549	1700	1.08e-17	95.9
sp|O95428|PPN_HUMAN	tr|E9PUN6|E9PUN6_MOUSE	33.684	95	56	1	306	393	1610	1704	6.78e-08	63.5
sp|O95428|PPN_HUMAN	tr|A0A3Q2H8G6|A0A3Q2H8G6_HORSE	31.553	618	315	21	28	558	590	1186	1.01e-76	286
sp|O95428|PPN_HUMAN	tr|A0A3Q2H8G6|A0A3Q2H8G6_HORSE	38.983	236	131	6	308	538	1386	1613	1.17e-37	160
sp|O95428|PPN_HUMAN	tr|A0A3Q2H8G6|A0A3Q2H8G6_HORSE	32.308	260	145	10	308	550	1501	1746	1.41e-24	118
sp|O95428|PPN_HUMAN	tr|A0A3Q2H8G6|A0A3Q2H8G6_HORSE	31.349	252	124	5	303	518	1237	1475	1.85e-24	117
sp|O95428|PPN_HUMAN	tr|A0A3Q2H8G6|A0A3Q2H8G6_HORSE	29.391	279	145	7	307	538	1110	1383	3.18e-24	117
sp|O95428|PPN_HUMAN	tr|A0A3Q2H8G6|A0A3Q2H8G6_HORSE	31.474	251	140	10	308	538	1001	1239	8.69e-24	115
sp|O95428|PPN_HUMAN	tr|A0A3Q2H8G6|A0A3Q2H8G6_HORSE	30.576	278	132	11	303	538	1181	1439	1.87e-20	104
sp|O95428|PPN_HUMAN	tr|A0A3Q2H8G6|A0A3Q2H8G6_HORSE	37.419	155	89	4	302	450	1553	1705	4.83e-19	100
sp|O95428|PPN_HUMAN	tr|A0A3Q2H8G6|A0A3Q2H8G6_HORSE	33.684	95	56	1	306	393	1615	1709	5.79e-08	63.9
sp|O95428|PPN_HUMAN	tr|A0A3Q2H8G6|A0A3Q2H8G6_HORSE	32.353	68	38	2	307	367	1681	1747	3.0	38.5
sp|O95428|PPN_HUMAN	tr|F7IF08|F7IF08_CALJA	35.327	535	299	17	29	539	546	1057	1.07e-76	282
sp|O95428|PPN_HUMAN	tr|A0A1U7QNF5|A0A1U7QNF5_MESAU	34.750	541	304	20	28	542	591	1108	1.15e-76	286
sp|O95428|PPN_HUMAN	tr|A0A1U7QNF5|A0A1U7QNF5_MESAU	38.397	237	130	6	308	538	1386	1612	7.21e-34	148
sp|O95428|PPN_HUMAN	tr|A0A1U7QNF5|A0A1U7QNF5_MESAU	35.385	260	138	11	308	551	1501	1746	1.50e-27	127
sp|O95428|PPN_HUMAN	tr|A0A1U7QNF5|A0A1U7QNF5_MESAU	30.435	276	153	7	308	560	1057	1316	1.87e-25	121
sp|O95428|PPN_HUMAN	tr|A0A1U7QNF5|A0A1U7QNF5_MESAU	30.249	281	139	8	307	538	1111	1383	3.88e-25	120
sp|O95428|PPN_HUMAN	tr|A0A1U7QNF5|A0A1U7QNF5_MESAU	32.540	252	136	10	308	538	1002	1240	1.03e-24	118
sp|O95428|PPN_HUMAN	tr|A0A1U7QNF5|A0A1U7QNF5_MESAU	31.076	251	125	5	303	518	1238	1475	1.05e-23	115
sp|O95428|PPN_HUMAN	tr|A0A1U7QNF5|A0A1U7QNF5_MESAU	30.545	275	133	10	304	538	1183	1439	7.27e-21	106
sp|O95428|PPN_HUMAN	tr|A0A1U7QNF5|A0A1U7QNF5_MESAU	37.419	155	88	5	302	450	1553	1704	1.05e-17	95.9
sp|O95428|PPN_HUMAN	tr|A0A1U7QNF5|A0A1U7QNF5_MESAU	33.684	95	56	1	306	393	1614	1708	6.78e-08	63.5
sp|O95428|PPN_HUMAN	tr|A0A3B4VQM4|A0A3B4VQM4_SERDU	34.831	534	313	16	29	542	563	1081	1.19e-76	286
sp|O95428|PPN_HUMAN	tr|A0A3B4VQM4|A0A3B4VQM4_SERDU	34.322	236	143	5	308	539	1360	1587	1.40e-33	147
sp|O95428|PPN_HUMAN	tr|A0A3B4VQM4|A0A3B4VQM4_SERDU	31.873	251	147	8	296	538	1294	1528	2.08e-25	120
sp|O95428|PPN_HUMAN	tr|A0A3B4VQM4|A0A3B4VQM4_SERDU	28.309	272	141	5	303	542	1211	1460	9.62e-24	115
sp|O95428|PPN_HUMAN	tr|A0A3B4VQM4|A0A3B4VQM4_SERDU	33.202	253	137	12	307	538	972	1213	4.05e-22	110
sp|O95428|PPN_HUMAN	tr|A0A3B4VQM4|A0A3B4VQM4_SERDU	32.530	249	143	9	307	540	1474	1712	2.47e-21	107
sp|O95428|PPN_HUMAN	tr|A0A3B4VQM4|A0A3B4VQM4_SERDU	32.979	188	113	6	306	484	1531	1714	1.52e-13	82.0
sp|O95428|PPN_HUMAN	tr|H0V4Q3|H0V4Q3_CAVPO	31.803	610	310	20	29	554	479	1066	1.26e-76	285
sp|O95428|PPN_HUMAN	tr|H0V4Q3|H0V4Q3_CAVPO	35.021	237	138	6	308	538	1279	1505	7.36e-32	142
sp|O95428|PPN_HUMAN	tr|H0V4Q3|H0V4Q3_CAVPO	31.579	247	123	4	303	512	1125	1362	3.17e-25	120
sp|O95428|PPN_HUMAN	tr|H0V4Q3|H0V4Q3_CAVPO	31.615	291	134	10	304	538	995	1276	1.73e-21	108
sp|O95428|PPN_HUMAN	tr|H0V4Q3|H0V4Q3_CAVPO	30.435	253	140	11	308	538	889	1127	4.94e-20	103
sp|O95428|PPN_HUMAN	tr|H0V4Q3|H0V4Q3_CAVPO	30.165	242	152	10	307	538	1393	1627	8.45e-14	82.8
sp|O95428|PPN_HUMAN	tr|H0V4Q3|H0V4Q3_CAVPO	27.347	245	151	7	282	511	1300	1532	4.08e-12	77.4
sp|O95428|PPN_HUMAN	tr|H0V4Q3|H0V4Q3_CAVPO	23.622	127	81	2	311	428	1512	1631	7.71e-04	50.1
sp|O95428|PPN_HUMAN	tr|H0V4Q3|H0V4Q3_CAVPO	30.556	72	45	2	35	102	1343	1413	7.6	37.0
sp|O95428|PPN_HUMAN	tr|A0A2Y9E106|A0A2Y9E106_TRIMA	34.935	541	304	17	30	547	643	1158	1.27e-76	283
sp|O95428|PPN_HUMAN	tr|H2PFA5|H2PFA5_PONAB	37.901	467	262	15	29	481	354	806	1.38e-76	284
sp|O95428|PPN_HUMAN	tr|H2PFA5|H2PFA5_PONAB	33.065	248	138	7	308	549	1131	1356	1.08e-23	115
sp|O95428|PPN_HUMAN	tr|H2PFA5|H2PFA5_PONAB	32.813	192	104	7	301	485	1177	1350	1.29e-14	85.5
sp|O95428|PPN_HUMAN	tr|H2PFA5|H2PFA5_PONAB	31.159	138	79	3	417	548	1121	1248	6.81e-05	53.5
sp|O95428|PPN_HUMAN	tr|H2PFA5|H2PFA5_PONAB	39.655	58	31	1	308	365	757	810	0.009	46.6
sp|O95428|PPN_HUMAN	tr|A0A0D9RX59|A0A0D9RX59_CHLSB	37.901	467	262	15	29	481	545	997	1.45e-76	285
sp|O95428|PPN_HUMAN	tr|A0A0D9RX59|A0A0D9RX59_CHLSB	32.661	248	139	7	308	549	1321	1546	2.31e-23	114
sp|O95428|PPN_HUMAN	tr|A0A0D9RX59|A0A0D9RX59_CHLSB	32.813	192	104	7	301	485	1367	1540	2.01e-14	85.1
sp|O95428|PPN_HUMAN	tr|A0A0D9RX59|A0A0D9RX59_CHLSB	31.159	138	79	3	417	548	1311	1438	2.08e-05	55.5
sp|O95428|PPN_HUMAN	tr|A0A0D9RX59|A0A0D9RX59_CHLSB	39.655	58	31	1	308	365	948	1001	0.009	46.6
sp|O95428|PPN_HUMAN	tr|A0A3Q0CZ73|A0A3Q0CZ73_MESAU	38.544	467	259	15	29	481	542	994	1.48e-76	285
sp|O95428|PPN_HUMAN	tr|A0A3Q0CZ73|A0A3Q0CZ73_MESAU	32.669	251	139	8	295	538	1290	1517	7.19e-25	119
sp|O95428|PPN_HUMAN	tr|A0A3Q0CZ73|A0A3Q0CZ73_MESAU	37.931	58	32	1	308	365	945	998	0.008	47.0
sp|O95428|PPN_HUMAN	tr|G3T7L9|G3T7L9_LOXAF	35.098	510	291	18	28	514	588	1080	1.54e-76	285
sp|O95428|PPN_HUMAN	tr|G3T7L9|G3T7L9_LOXAF	35.443	237	137	6	308	538	1384	1610	3.80e-33	146
sp|O95428|PPN_HUMAN	tr|G3T7L9|G3T7L9_LOXAF	30.714	280	140	8	307	538	1108	1381	6.38e-27	125
sp|O95428|PPN_HUMAN	tr|G3T7L9|G3T7L9_LOXAF	31.349	252	124	5	303	518	1235	1473	3.36e-25	120
sp|O95428|PPN_HUMAN	tr|G3T7L9|G3T7L9_LOXAF	31.474	251	140	10	308	538	999	1237	7.49e-24	115
sp|O95428|PPN_HUMAN	tr|G3T7L9|G3T7L9_LOXAF	32.184	261	145	11	308	551	1499	1744	1.20e-23	115
sp|O95428|PPN_HUMAN	tr|G3T7L9|G3T7L9_LOXAF	30.182	275	135	9	304	538	1180	1437	5.54e-21	106
sp|O95428|PPN_HUMAN	tr|G3T7L9|G3T7L9_LOXAF	35.714	154	92	4	302	450	1551	1702	2.88e-17	94.4
sp|O95428|PPN_HUMAN	tr|G3T7L9|G3T7L9_LOXAF	33.684	95	56	1	306	393	1612	1706	1.98e-08	65.5
sp|O95428|PPN_HUMAN	tr|G3T7L9|G3T7L9_LOXAF	33.333	63	40	2	299	360	1670	1731	3.1	38.5
sp|O95428|PPN_HUMAN	tr|G1L9P6|G1L9P6_AILME	38.116	467	261	15	29	481	548	1000	1.54e-76	285
sp|O95428|PPN_HUMAN	tr|G1L9P6|G1L9P6_AILME	32.540	252	141	8	303	549	1322	1549	7.77e-26	122
sp|O95428|PPN_HUMAN	tr|G1L9P6|G1L9P6_AILME	29.439	214	129	9	366	566	831	1035	2.77e-08	64.7
sp|O95428|PPN_HUMAN	tr|G1L9P6|G1L9P6_AILME	39.655	58	31	1	308	365	951	1004	0.009	46.6
sp|O95428|PPN_HUMAN	tr|A0A2K6UBE4|A0A2K6UBE4_SAIBB	37.687	467	263	15	29	481	545	997	1.69e-76	285
sp|O95428|PPN_HUMAN	tr|A0A2K6UBE4|A0A2K6UBE4_SAIBB	32.258	248	140	7	308	549	1322	1547	1.17e-22	112
sp|O95428|PPN_HUMAN	tr|A0A2K6UBE4|A0A2K6UBE4_SAIBB	34.375	192	101	7	301	485	1368	1541	3.68e-16	90.5
sp|O95428|PPN_HUMAN	tr|A0A2K6UBE4|A0A2K6UBE4_SAIBB	31.159	138	79	3	417	548	1312	1439	4.45e-05	54.3
sp|O95428|PPN_HUMAN	tr|A0A2K6UBE4|A0A2K6UBE4_SAIBB	39.655	58	31	1	308	365	948	1001	0.012	46.2
sp|O95428|PPN_HUMAN	tr|A0A2U4CCZ8|A0A2U4CCZ8_TURTR	31.715	618	314	21	28	558	9	605	1.70e-76	284
sp|O95428|PPN_HUMAN	tr|A0A2U4CCZ8|A0A2U4CCZ8_TURTR	37.759	241	131	7	308	540	805	1034	6.79e-36	154
sp|O95428|PPN_HUMAN	tr|A0A2U4CCZ8|A0A2U4CCZ8_TURTR	31.873	251	139	10	308	538	420	658	1.40e-24	118
sp|O95428|PPN_HUMAN	tr|A0A2U4CCZ8|A0A2U4CCZ8_TURTR	30.000	280	142	8	307	538	529	802	2.56e-24	117
sp|O95428|PPN_HUMAN	tr|A0A2U4CCZ8|A0A2U4CCZ8_TURTR	32.685	257	144	11	308	548	920	1163	3.50e-23	113
sp|O95428|PPN_HUMAN	tr|A0A2U4CCZ8|A0A2U4CCZ8_TURTR	30.556	252	126	5	303	518	656	894	5.00e-23	112
sp|O95428|PPN_HUMAN	tr|A0A2U4CCZ8|A0A2U4CCZ8_TURTR	30.435	276	135	9	303	538	600	858	2.91e-19	100
sp|O95428|PPN_HUMAN	tr|A0A2U4CCZ8|A0A2U4CCZ8_TURTR	37.255	153	88	4	304	450	974	1124	5.02e-18	96.7
sp|O95428|PPN_HUMAN	tr|A0A2U4CCZ8|A0A2U4CCZ8_TURTR	27.807	187	116	4	223	393	945	1128	1.72e-08	65.5
sp|O95428|PPN_HUMAN	tr|G3R2M2|G3R2M2_GORGO	37.901	467	262	15	29	481	545	997	1.70e-76	285
sp|O95428|PPN_HUMAN	tr|G3R2M2|G3R2M2_GORGO	33.468	248	137	7	308	549	1317	1542	1.41e-24	118
sp|O95428|PPN_HUMAN	tr|G3R2M2|G3R2M2_GORGO	32.813	192	104	7	301	485	1363	1536	1.37e-14	85.5
sp|O95428|PPN_HUMAN	tr|G3R2M2|G3R2M2_GORGO	31.159	138	79	3	417	548	1307	1434	1.02e-04	53.1
sp|O95428|PPN_HUMAN	tr|G3R2M2|G3R2M2_GORGO	39.655	58	31	1	308	365	948	1001	0.009	46.6
sp|O95428|PPN_HUMAN	tr|A0A091V540|A0A091V540_OPIHO	34.387	538	310	16	30	547	485	999	1.72e-76	281
sp|O95428|PPN_HUMAN	tr|A0A2K5D5A7|A0A2K5D5A7_AOTNA	37.901	467	262	15	29	481	545	997	1.86e-76	285
sp|O95428|PPN_HUMAN	tr|A0A2K5D5A7|A0A2K5D5A7_AOTNA	32.661	248	139	7	308	549	1323	1548	3.01e-23	114
sp|O95428|PPN_HUMAN	tr|A0A2K5D5A7|A0A2K5D5A7_AOTNA	33.854	192	102	6	301	485	1369	1542	1.21e-15	89.0
sp|O95428|PPN_HUMAN	tr|A0A2K5D5A7|A0A2K5D5A7_AOTNA	31.159	138	79	3	417	548	1313	1440	5.09e-05	53.9
sp|O95428|PPN_HUMAN	tr|A0A2K5D5A7|A0A2K5D5A7_AOTNA	39.655	58	31	1	308	365	948	1001	0.011	46.6
sp|O95428|PPN_HUMAN	tr|A0A2K5L6I9|A0A2K5L6I9_CERAT	37.901	467	262	15	29	481	545	997	1.94e-76	285
sp|O95428|PPN_HUMAN	tr|A0A2K5L6I9|A0A2K5L6I9_CERAT	32.661	248	139	7	308	549	1321	1546	1.98e-23	114
sp|O95428|PPN_HUMAN	tr|A0A2K5L6I9|A0A2K5L6I9_CERAT	32.813	192	104	7	301	485	1367	1540	1.98e-14	85.1
sp|O95428|PPN_HUMAN	tr|A0A2K5L6I9|A0A2K5L6I9_CERAT	31.159	138	79	3	417	548	1311	1438	2.12e-05	55.5
sp|O95428|PPN_HUMAN	tr|A0A2K5L6I9|A0A2K5L6I9_CERAT	39.655	58	31	1	308	365	948	1001	0.009	46.6
sp|O95428|PPN_HUMAN	tr|A0A096MRY6|A0A096MRY6_PAPAN	37.901	467	262	15	29	481	545	997	2.12e-76	285
sp|O95428|PPN_HUMAN	tr|A0A096MRY6|A0A096MRY6_PAPAN	32.661	248	139	7	308	549	1321	1546	1.67e-23	114
sp|O95428|PPN_HUMAN	tr|A0A096MRY6|A0A096MRY6_PAPAN	32.813	192	104	7	301	485	1367	1540	3.92e-14	84.0
sp|O95428|PPN_HUMAN	tr|A0A096MRY6|A0A096MRY6_PAPAN	31.159	138	79	3	417	548	1311	1438	3.88e-05	54.3
sp|O95428|PPN_HUMAN	tr|A0A096MRY6|A0A096MRY6_PAPAN	39.655	58	31	1	308	365	948	1001	0.009	46.6
sp|O95428|PPN_HUMAN	tr|A0A2Y9SDG2|A0A2Y9SDG2_PHYMC	37.473	467	265	14	29	481	347	800	2.15e-76	284
sp|O95428|PPN_HUMAN	tr|A0A2Y9SDG2|A0A2Y9SDG2_PHYMC	32.530	249	138	7	308	549	1124	1349	1.41e-25	121
sp|O95428|PPN_HUMAN	tr|A0A2Y9SDG2|A0A2Y9SDG2_PHYMC	32.995	197	101	7	299	480	1158	1338	1.24e-14	85.5
sp|O95428|PPN_HUMAN	tr|A0A2Y9SDG2|A0A2Y9SDG2_PHYMC	37.931	58	32	1	308	365	751	804	0.029	45.1
sp|O95428|PPN_HUMAN	tr|A0A5K1TV72|A0A5K1TV72_PIG	37.473	467	263	14	29	481	547	998	2.18e-76	285
sp|O95428|PPN_HUMAN	tr|A0A5K1TV72|A0A5K1TV72_PIG	33.468	248	136	7	308	549	1322	1546	1.60e-26	124
sp|O95428|PPN_HUMAN	tr|A0A5K1TV72|A0A5K1TV72_PIG	33.816	207	98	9	285	480	1357	1535	3.03e-13	81.3
sp|O95428|PPN_HUMAN	tr|A0A5K1TV72|A0A5K1TV72_PIG	32.500	120	65	3	425	538	1320	1429	8.88e-05	53.1
sp|O95428|PPN_HUMAN	tr|A0A5K1TV72|A0A5K1TV72_PIG	37.931	58	32	1	308	365	949	1002	0.050	44.3
sp|O95428|PPN_HUMAN	tr|A0A2K5YXN7|A0A2K5YXN7_MANLE	37.901	467	262	15	29	481	382	834	2.20e-76	284
sp|O95428|PPN_HUMAN	tr|A0A2K5YXN7|A0A2K5YXN7_MANLE	32.661	248	139	7	308	549	1158	1383	2.69e-23	114
sp|O95428|PPN_HUMAN	tr|A0A2K5YXN7|A0A2K5YXN7_MANLE	32.813	192	104	7	301	485	1204	1377	4.61e-14	83.6
sp|O95428|PPN_HUMAN	tr|A0A2K5YXN7|A0A2K5YXN7_MANLE	31.159	138	79	3	417	548	1148	1275	5.35e-05	53.9
sp|O95428|PPN_HUMAN	tr|A0A2K5YXN7|A0A2K5YXN7_MANLE	39.655	58	31	1	308	365	785	838	0.010	46.6
sp|O95428|PPN_HUMAN	tr|G1RVT1|G1RVT1_NOMLE	37.901	467	262	15	29	481	545	997	2.23e-76	284
sp|O95428|PPN_HUMAN	tr|G1RVT1|G1RVT1_NOMLE	33.065	248	138	7	308	549	1324	1549	1.01e-23	115
sp|O95428|PPN_HUMAN	tr|G1RVT1|G1RVT1_NOMLE	32.292	192	105	7	301	485	1370	1543	5.23e-14	83.6
sp|O95428|PPN_HUMAN	tr|G1RVT1|G1RVT1_NOMLE	31.159	138	79	3	417	548	1314	1441	5.78e-05	53.9
sp|O95428|PPN_HUMAN	tr|G1RVT1|G1RVT1_NOMLE	39.655	58	31	1	308	365	948	1001	0.009	46.6
sp|O95428|PPN_HUMAN	tr|A0A2Y9QAJ1|A0A2Y9QAJ1_DELLE	35.175	543	304	19	29	547	543	1061	2.29e-76	281
sp|O95428|PPN_HUMAN	tr|A0A1S3KMT8|A0A1S3KMT8_SALSA	35.821	536	305	19	29	542	581	1099	2.32e-76	285
sp|O95428|PPN_HUMAN	tr|A0A1S3KMT8|A0A1S3KMT8_SALSA	33.333	243	136	6	308	539	1376	1603	7.00e-31	139
sp|O95428|PPN_HUMAN	tr|A0A1S3KMT8|A0A1S3KMT8_SALSA	32.271	251	146	8	296	538	1310	1544	5.43e-27	126
sp|O95428|PPN_HUMAN	tr|A0A1S3KMT8|A0A1S3KMT8_SALSA	29.520	271	145	5	303	538	1229	1488	1.05e-24	118
sp|O95428|PPN_HUMAN	tr|A0A1S3KMT8|A0A1S3KMT8_SALSA	29.682	283	141	9	307	540	1102	1375	5.41e-22	109
sp|O95428|PPN_HUMAN	tr|A0A1S3KMT8|A0A1S3KMT8_SALSA	33.333	237	129	9	307	522	990	1218	2.07e-20	104
sp|O95428|PPN_HUMAN	tr|A0A1S3KMT8|A0A1S3KMT8_SALSA	30.576	278	150	11	308	557	1046	1308	6.12e-20	103
sp|O95428|PPN_HUMAN	tr|A0A1S3KMT8|A0A1S3KMT8_SALSA	32.946	258	146	13	307	548	1490	1736	3.80e-19	100
sp|O95428|PPN_HUMAN	tr|A0A1S3KMT8|A0A1S3KMT8_SALSA	31.016	187	116	6	306	483	1547	1729	2.40e-13	81.6
sp|O95428|PPN_HUMAN	tr|A0A1S3KMT8|A0A1S3KMT8_SALSA	36.937	111	55	2	299	394	1593	1703	3.16e-11	74.3
sp|O95428|PPN_HUMAN	tr|A0A2K5VYD3|A0A2K5VYD3_MACFA	37.901	467	262	15	29	481	545	997	2.38e-76	284
sp|O95428|PPN_HUMAN	tr|A0A2K5VYD3|A0A2K5VYD3_MACFA	32.661	248	139	7	308	549	1321	1546	2.47e-23	114
sp|O95428|PPN_HUMAN	tr|A0A2K5VYD3|A0A2K5VYD3_MACFA	32.813	192	104	7	301	485	1367	1540	5.36e-14	83.6
sp|O95428|PPN_HUMAN	tr|A0A2K5VYD3|A0A2K5VYD3_MACFA	31.159	138	79	3	417	548	1311	1438	4.09e-05	54.3
sp|O95428|PPN_HUMAN	tr|A0A2K5VYD3|A0A2K5VYD3_MACFA	39.655	58	31	1	308	365	948	1001	0.009	46.6
sp|O95428|PPN_HUMAN	tr|A0A2R9BEC4|A0A2R9BEC4_PANPA	37.901	467	262	15	29	481	427	879	2.39e-76	284
sp|O95428|PPN_HUMAN	tr|A0A2R9BEC4|A0A2R9BEC4_PANPA	33.065	248	138	7	308	549	1199	1424	1.47e-23	114
sp|O95428|PPN_HUMAN	tr|A0A2R9BEC4|A0A2R9BEC4_PANPA	32.813	192	104	7	301	485	1245	1418	1.39e-14	85.5
sp|O95428|PPN_HUMAN	tr|A0A2R9BEC4|A0A2R9BEC4_PANPA	31.159	138	79	3	417	548	1189	1316	8.13e-05	53.5
sp|O95428|PPN_HUMAN	tr|A0A2R9BEC4|A0A2R9BEC4_PANPA	39.655	58	31	1	308	365	830	883	0.010	46.6
sp|O95428|PPN_HUMAN	tr|A0A091CXH1|A0A091CXH1_FUKDA	34.508	539	305	19	28	538	520	1038	2.43e-76	285
sp|O95428|PPN_HUMAN	tr|A0A091CXH1|A0A091CXH1_FUKDA	39.271	247	132	9	308	547	1316	1551	2.39e-33	147
sp|O95428|PPN_HUMAN	tr|A0A091CXH1|A0A091CXH1_FUKDA	33.955	268	137	10	304	550	1370	1618	7.40e-28	129
sp|O95428|PPN_HUMAN	tr|A0A091CXH1|A0A091CXH1_FUKDA	31.900	279	133	7	303	540	1167	1429	2.85e-24	117
sp|O95428|PPN_HUMAN	tr|A0A091CXH1|A0A091CXH1_FUKDA	31.873	251	139	6	308	540	986	1222	2.45e-23	114
sp|O95428|PPN_HUMAN	tr|A0A091CXH1|A0A091CXH1_FUKDA	29.181	281	143	8	307	538	1040	1313	1.18e-22	112
sp|O95428|PPN_HUMAN	tr|A0A091CXH1|A0A091CXH1_FUKDA	30.797	276	134	9	303	538	1111	1369	4.24e-21	107
sp|O95428|PPN_HUMAN	tr|A0A091CXH1|A0A091CXH1_FUKDA	38.710	155	86	5	302	450	1426	1577	1.16e-17	95.5
sp|O95428|PPN_HUMAN	tr|A0A091CXH1|A0A091CXH1_FUKDA	37.805	82	43	4	30	105	1372	1451	2.7	38.5
sp|O95428|PPN_HUMAN	tr|A0A1D5RKT0|A0A1D5RKT0_MACMU	37.901	467	262	15	29	481	545	997	2.63e-76	284
sp|O95428|PPN_HUMAN	tr|A0A1D5RKT0|A0A1D5RKT0_MACMU	32.661	248	139	7	308	549	1321	1546	2.60e-23	114
sp|O95428|PPN_HUMAN	tr|A0A1D5RKT0|A0A1D5RKT0_MACMU	32.813	192	104	7	301	485	1367	1540	5.64e-14	83.6
sp|O95428|PPN_HUMAN	tr|A0A1D5RKT0|A0A1D5RKT0_MACMU	31.159	138	79	3	417	548	1311	1438	4.12e-05	54.3
sp|O95428|PPN_HUMAN	tr|A0A1D5RKT0|A0A1D5RKT0_MACMU	39.655	58	31	1	308	365	948	1001	0.009	46.6
sp|O95428|PPN_HUMAN	tr|A0A1U7U6Q7|A0A1U7U6Q7_TARSY	34.750	541	305	17	30	547	525	1040	2.81e-76	281
sp|O95428|PPN_HUMAN	tr|A0A2I2U861|A0A2I2U861_FELCA	34.750	541	305	17	30	547	644	1159	2.83e-76	282
sp|O95428|PPN_HUMAN	tr|G5BNU5|G5BNU5_HETGA	34.502	542	305	18	30	547	609	1124	2.85e-76	281
sp|O95428|PPN_HUMAN	tr|A0A1S3A1Z8|A0A1S3A1Z8_ERIEU	34.566	541	306	17	30	547	642	1157	3.11e-76	282
sp|O95428|PPN_HUMAN	tr|G3RVH5|G3RVH5_GORGO	34.750	541	305	17	30	547	494	1009	3.21e-76	280
sp|O95428|PPN_HUMAN	tr|A0A091DLP0|A0A091DLP0_FUKDA	35.120	541	303	18	30	547	287	802	3.28e-76	276
sp|O95428|PPN_HUMAN	tr|G1LDW2|G1LDW2_AILME	34.566	541	306	17	30	547	502	1017	3.57e-76	280
sp|O95428|PPN_HUMAN	tr|W5Q5T3|W5Q5T3_SHEEP	34.815	540	306	17	30	547	434	949	4.05e-76	279
sp|O95428|PPN_HUMAN	tr|A0A5F4C251|A0A5F4C251_CANLF	38.313	415	242	9	29	436	616	1023	4.18e-76	282
sp|O95428|PPN_HUMAN	tr|A0A5F4C251|A0A5F4C251_CANLF	35.227	88	51	3	426	511	894	977	4.69e-04	50.8
sp|O95428|PPN_HUMAN	tr|A0A2K5ZK99|A0A2K5ZK99_MANLE	31.960	607	306	21	28	548	590	1175	4.26e-76	284
sp|O95428|PPN_HUMAN	tr|A0A2K5ZK99|A0A2K5ZK99_MANLE	36.596	235	137	5	308	538	1386	1612	5.38e-36	155
sp|O95428|PPN_HUMAN	tr|A0A2K5ZK99|A0A2K5ZK99_MANLE	31.349	252	124	5	303	518	1237	1475	2.52e-25	120
sp|O95428|PPN_HUMAN	tr|A0A2K5ZK99|A0A2K5ZK99_MANLE	29.749	279	144	7	307	538	1110	1383	4.36e-25	119
sp|O95428|PPN_HUMAN	tr|A0A2K5ZK99|A0A2K5ZK99_MANLE	33.716	261	139	12	308	550	1501	1745	3.22e-24	117
sp|O95428|PPN_HUMAN	tr|A0A2K5ZK99|A0A2K5ZK99_MANLE	31.474	251	140	10	308	538	1001	1239	1.29e-23	115
sp|O95428|PPN_HUMAN	tr|A0A2K5ZK99|A0A2K5ZK99_MANLE	29.348	276	138	9	303	538	1181	1439	7.69e-20	102
sp|O95428|PPN_HUMAN	tr|A0A2K5ZK99|A0A2K5ZK99_MANLE	36.601	153	88	5	304	450	1555	1704	2.93e-17	94.4
sp|O95428|PPN_HUMAN	tr|A0A2K5ZK99|A0A2K5ZK99_MANLE	33.684	95	56	1	306	393	1614	1708	3.99e-08	64.3
sp|O95428|PPN_HUMAN	tr|A0A2Y9ST23|A0A2Y9ST23_PHYMC	31.553	618	315	21	28	558	590	1186	4.42e-76	284
sp|O95428|PPN_HUMAN	tr|A0A2Y9ST23|A0A2Y9ST23_PHYMC	38.075	239	129	7	308	538	1386	1613	1.11e-36	157
sp|O95428|PPN_HUMAN	tr|A0A2Y9ST23|A0A2Y9ST23_PHYMC	31.873	251	139	10	308	538	1001	1239	7.32e-25	119
sp|O95428|PPN_HUMAN	tr|A0A2Y9ST23|A0A2Y9ST23_PHYMC	30.258	271	152	8	308	556	1056	1311	9.92e-25	118
sp|O95428|PPN_HUMAN	tr|A0A2Y9ST23|A0A2Y9ST23_PHYMC	29.749	279	144	7	307	538	1110	1383	1.92e-24	117
sp|O95428|PPN_HUMAN	tr|A0A2Y9ST23|A0A2Y9ST23_PHYMC	30.556	252	126	5	303	518	1237	1475	1.33e-23	115
sp|O95428|PPN_HUMAN	tr|A0A2Y9ST23|A0A2Y9ST23_PHYMC	32.046	259	147	11	308	550	1501	1746	1.11e-22	112
sp|O95428|PPN_HUMAN	tr|A0A2Y9ST23|A0A2Y9ST23_PHYMC	30.686	277	133	10	303	538	1181	1439	5.87e-20	103
sp|O95428|PPN_HUMAN	tr|A0A2Y9ST23|A0A2Y9ST23_PHYMC	36.601	153	89	4	304	450	1555	1705	1.97e-17	94.7
sp|O95428|PPN_HUMAN	tr|A0A2Y9ST23|A0A2Y9ST23_PHYMC	33.333	108	60	2	298	393	1602	1709	3.34e-08	64.7
sp|O95428|PPN_HUMAN	tr|E2RDJ3|E2RDJ3_CANLF	31.877	618	313	21	28	558	584	1180	5.12e-76	284
sp|O95428|PPN_HUMAN	tr|E2RDJ3|E2RDJ3_CANLF	37.815	238	131	6	308	538	1380	1607	1.21e-36	157
sp|O95428|PPN_HUMAN	tr|E2RDJ3|E2RDJ3_CANLF	33.725	255	148	10	308	550	1495	1740	4.32e-25	120
sp|O95428|PPN_HUMAN	tr|E2RDJ3|E2RDJ3_CANLF	31.474	251	140	10	308	538	995	1233	4.21e-24	116
sp|O95428|PPN_HUMAN	tr|E2RDJ3|E2RDJ3_CANLF	29.391	279	145	7	307	538	1104	1377	4.62e-24	116
sp|O95428|PPN_HUMAN	tr|E2RDJ3|E2RDJ3_CANLF	31.349	252	124	5	303	518	1231	1469	1.02e-23	115
sp|O95428|PPN_HUMAN	tr|E2RDJ3|E2RDJ3_CANLF	29.818	275	138	9	303	538	1175	1433	7.95e-20	102
sp|O95428|PPN_HUMAN	tr|E2RDJ3|E2RDJ3_CANLF	35.556	180	106	5	302	475	1547	1722	5.24e-19	100
sp|O95428|PPN_HUMAN	tr|E2RDJ3|E2RDJ3_CANLF	34.884	86	45	4	289	367	1660	1741	0.086	43.5
sp|O95428|PPN_HUMAN	tr|A0A5F7ZSA0|A0A5F7ZSA0_MACMU	34.750	541	305	17	30	547	643	1158	5.34e-76	281
sp|O95428|PPN_HUMAN	tr|A0A2K6FKX3|A0A2K6FKX3_PROCO	37.473	467	264	15	29	481	547	999	5.77e-76	283
sp|O95428|PPN_HUMAN	tr|A0A2K6FKX3|A0A2K6FKX3_PROCO	30.924	249	142	7	308	549	1325	1550	3.72e-23	113
sp|O95428|PPN_HUMAN	tr|A0A2K6FKX3|A0A2K6FKX3_PROCO	32.292	192	105	7	301	485	1371	1544	6.68e-14	83.2
sp|O95428|PPN_HUMAN	tr|A0A2K6FKX3|A0A2K6FKX3_PROCO	32.500	120	65	3	425	538	1323	1432	2.57e-05	55.1
sp|O95428|PPN_HUMAN	tr|A0A2K6FKX3|A0A2K6FKX3_PROCO	39.655	58	31	1	308	365	950	1003	0.009	46.6
sp|O95428|PPN_HUMAN	tr|A0A2K5VGR3|A0A2K5VGR3_MACFA	34.750	541	305	17	30	547	643	1158	5.96e-76	281
sp|O95428|PPN_HUMAN	tr|F1PJU4|F1PJU4_CANLF	34.566	541	306	17	30	547	592	1107	6.26e-76	280
sp|O95428|PPN_HUMAN	sp|Q8TE59|ATS19_HUMAN	34.566	541	306	17	30	547	637	1152	6.59e-76	281
sp|O95428|PPN_HUMAN	tr|L5L3P1|L5L3P1_PTEAL	40.552	471	222	15	29	481	444	874	7.02e-76	283
sp|O95428|PPN_HUMAN	tr|L5L3P1|L5L3P1_PTEAL	33.333	264	139	8	284	542	1259	1490	9.40e-20	102
sp|O95428|PPN_HUMAN	tr|A0A2K5MZT7|A0A2K5MZT7_CERAT	34.750	541	305	17	30	547	643	1158	7.09e-76	281
sp|O95428|PPN_HUMAN	tr|F1RKJ8|F1RKJ8_PIG	34.566	541	306	17	30	547	636	1151	7.17e-76	281
sp|O95428|PPN_HUMAN	tr|H2QRF4|H2QRF4_PANTR	34.750	541	305	17	30	547	643	1158	7.42e-76	281
sp|O95428|PPN_HUMAN	tr|A0A151M906|A0A151M906_ALLMI	34.369	547	303	19	29	547	1375	1893	7.50e-76	283
sp|O95428|PPN_HUMAN	tr|G1PHX3|G1PHX3_MYOLU	37.740	469	260	16	29	481	327	779	7.80e-76	282
sp|O95428|PPN_HUMAN	tr|G1PHX3|G1PHX3_MYOLU	31.873	251	138	9	307	549	1184	1409	6.99e-20	102
sp|O95428|PPN_HUMAN	tr|G1PHX3|G1PHX3_MYOLU	32.787	183	101	6	304	480	1232	1398	1.83e-12	78.6
sp|O95428|PPN_HUMAN	tr|G1PHX3|G1PHX3_MYOLU	39.655	58	31	1	308	365	730	783	0.008	47.0
sp|O95428|PPN_HUMAN	tr|M3VWV5|M3VWV5_FELCA	31.954	604	304	20	28	545	593	1175	8.37e-76	283
sp|O95428|PPN_HUMAN	tr|M3VWV5|M3VWV5_FELCA	38.559	236	132	6	308	538	1389	1616	1.91e-36	157
sp|O95428|PPN_HUMAN	tr|M3VWV5|M3VWV5_FELCA	33.858	254	149	10	308	550	1504	1749	2.13e-24	117
sp|O95428|PPN_HUMAN	tr|M3VWV5|M3VWV5_FELCA	29.391	279	145	7	307	538	1113	1386	8.03e-24	115
sp|O95428|PPN_HUMAN	tr|M3VWV5|M3VWV5_FELCA	30.952	252	125	5	303	518	1240	1478	3.19e-23	114
sp|O95428|PPN_HUMAN	tr|M3VWV5|M3VWV5_FELCA	31.076	251	141	10	308	538	1004	1242	9.42e-23	112
sp|O95428|PPN_HUMAN	tr|M3VWV5|M3VWV5_FELCA	30.627	271	141	9	303	538	1184	1442	1.03e-19	102
sp|O95428|PPN_HUMAN	tr|M3VWV5|M3VWV5_FELCA	38.217	157	85	6	302	450	1556	1708	1.52e-18	98.6
sp|O95428|PPN_HUMAN	tr|M3VWV5|M3VWV5_FELCA	33.684	95	56	1	306	393	1618	1712	8.10e-08	63.2
sp|O95428|PPN_HUMAN	tr|M3VWV5|M3VWV5_FELCA	36.047	86	44	4	289	367	1669	1750	0.088	43.5
sp|O95428|PPN_HUMAN	tr|G1RMK1|G1RMK1_NOMLE	31.960	607	306	21	28	548	590	1175	8.65e-76	283
sp|O95428|PPN_HUMAN	tr|G1RMK1|G1RMK1_NOMLE	36.170	235	138	5	308	538	1386	1612	2.17e-35	153
sp|O95428|PPN_HUMAN	tr|G1RMK1|G1RMK1_NOMLE	31.349	252	124	5	303	518	1237	1475	2.72e-25	120
sp|O95428|PPN_HUMAN	tr|G1RMK1|G1RMK1_NOMLE	29.749	279	144	7	307	538	1110	1383	4.48e-25	119
sp|O95428|PPN_HUMAN	tr|G1RMK1|G1RMK1_NOMLE	32.271	251	138	10	308	538	1001	1239	6.61e-25	119
sp|O95428|PPN_HUMAN	tr|G1RMK1|G1RMK1_NOMLE	33.333	261	140	12	308	550	1501	1745	6.89e-24	115
sp|O95428|PPN_HUMAN	tr|G1RMK1|G1RMK1_NOMLE	28.986	276	139	9	303	538	1181	1439	1.92e-19	101
sp|O95428|PPN_HUMAN	tr|G1RMK1|G1RMK1_NOMLE	34.637	179	108	5	304	477	1555	1729	8.85e-19	99.4
sp|O95428|PPN_HUMAN	tr|A0A0D9RNG0|A0A0D9RNG0_CHLSB	34.750	541	305	17	30	547	641	1156	8.94e-76	280
sp|O95428|PPN_HUMAN	tr|A0A2U3WP58|A0A2U3WP58_ODORO	31.553	618	315	21	28	558	583	1179	9.25e-76	283
sp|O95428|PPN_HUMAN	tr|A0A2U3WP58|A0A2U3WP58_ODORO	38.559	236	132	6	308	538	1379	1606	3.99e-37	159
sp|O95428|PPN_HUMAN	tr|A0A2U3WP58|A0A2U3WP58_ODORO	31.474	251	140	9	308	538	994	1232	4.78e-24	116
sp|O95428|PPN_HUMAN	tr|A0A2U3WP58|A0A2U3WP58_ODORO	31.349	252	124	5	303	518	1230	1468	5.57e-24	116
sp|O95428|PPN_HUMAN	tr|A0A2U3WP58|A0A2U3WP58_ODORO	28.674	279	147	7	307	538	1103	1376	7.23e-23	112
sp|O95428|PPN_HUMAN	tr|A0A2U3WP58|A0A2U3WP58_ODORO	31.939	263	154	11	308	556	1494	1745	3.15e-22	110
sp|O95428|PPN_HUMAN	tr|A0A2U3WP58|A0A2U3WP58_ODORO	29.964	277	135	10	303	538	1174	1432	1.87e-19	101
sp|O95428|PPN_HUMAN	tr|A0A2U3WP58|A0A2U3WP58_ODORO	36.774	155	90	4	302	450	1546	1698	3.90e-17	94.0
sp|O95428|PPN_HUMAN	tr|A0A2U3WP58|A0A2U3WP58_ODORO	35.789	95	54	1	306	393	1608	1702	1.46e-08	65.9
sp|O95428|PPN_HUMAN	tr|A0A2K6A3J2|A0A2K6A3J2_MANLE	34.566	541	306	17	30	547	456	971	9.66e-76	278
sp|O95428|PPN_HUMAN	tr|A0A5G3HAQ8|A0A5G3HAQ8_XENTR	33.458	535	313	21	29	538	519	1035	9.75e-76	283
sp|O95428|PPN_HUMAN	tr|A0A5G3HAQ8|A0A5G3HAQ8_XENTR	34.951	206	125	4	308	512	1318	1515	8.74e-31	138
sp|O95428|PPN_HUMAN	tr|A0A5G3HAQ8|A0A5G3HAQ8_XENTR	32.773	238	138	8	284	513	1235	1458	1.00e-26	125
sp|O95428|PPN_HUMAN	tr|A0A5G3HAQ8|A0A5G3HAQ8_XENTR	34.400	250	133	12	307	538	927	1163	1.41e-24	118
sp|O95428|PPN_HUMAN	tr|A0A5G3HAQ8|A0A5G3HAQ8_XENTR	30.682	264	125	7	296	512	1149	1401	1.08e-23	115
sp|O95428|PPN_HUMAN	tr|A0A5G3HAQ8|A0A5G3HAQ8_XENTR	31.273	275	131	12	308	538	1111	1371	2.36e-19	101
sp|O95428|PPN_HUMAN	tr|A0A5G3HAQ8|A0A5G3HAQ8_XENTR	24.537	216	144	7	307	512	1432	1638	4.27e-09	67.4
sp|O95428|PPN_HUMAN	tr|A0A5G3HAQ8|A0A5G3HAQ8_XENTR	25.764	229	143	11	267	484	1457	1669	6.26e-07	60.5
sp|O95428|PPN_HUMAN	tr|A0A2Y9D6M3|A0A2Y9D6M3_TRIMA	34.259	540	308	20	28	542	571	1088	9.75e-76	283
sp|O95428|PPN_HUMAN	tr|A0A2Y9D6M3|A0A2Y9D6M3_TRIMA	37.975	237	131	6	308	538	1367	1593	4.28e-34	149
sp|O95428|PPN_HUMAN	tr|A0A2Y9D6M3|A0A2Y9D6M3_TRIMA	34.231	260	138	11	308	548	1482	1727	1.74e-25	121
sp|O95428|PPN_HUMAN	tr|A0A2Y9D6M3|A0A2Y9D6M3_TRIMA	29.749	279	144	7	307	538	1091	1364	2.30e-25	120
sp|O95428|PPN_HUMAN	tr|A0A2Y9D6M3|A0A2Y9D6M3_TRIMA	30.034	293	165	8	308	576	1037	1313	6.64e-24	115
sp|O95428|PPN_HUMAN	tr|A0A2Y9D6M3|A0A2Y9D6M3_TRIMA	30.556	252	126	5	303	518	1218	1456	1.01e-23	115
sp|O95428|PPN_HUMAN	tr|A0A2Y9D6M3|A0A2Y9D6M3_TRIMA	31.474	251	140	9	308	538	982	1220	1.51e-23	114
sp|O95428|PPN_HUMAN	tr|A0A2Y9D6M3|A0A2Y9D6M3_TRIMA	32.971	276	134	11	304	543	1163	1423	1.21e-20	105
sp|O95428|PPN_HUMAN	tr|A0A2Y9D6M3|A0A2Y9D6M3_TRIMA	36.364	154	91	4	302	450	1534	1685	4.09e-17	94.0
sp|O95428|PPN_HUMAN	tr|A0A2Y9D6M3|A0A2Y9D6M3_TRIMA	28.497	193	118	6	306	489	1595	1776	1.22e-07	62.8
sp|O95428|PPN_HUMAN	tr|A0A2Y9D6M3|A0A2Y9D6M3_TRIMA	36.986	73	41	3	289	360	1646	1714	0.081	43.5
sp|O95428|PPN_HUMAN	tr|A0A384D3M5|A0A384D3M5_URSMA	31.788	604	305	20	28	545	584	1166	1.05e-75	283
sp|O95428|PPN_HUMAN	tr|A0A384D3M5|A0A384D3M5_URSMA	38.494	239	128	6	308	538	1380	1607	1.07e-36	157
sp|O95428|PPN_HUMAN	tr|A0A384D3M5|A0A384D3M5_URSMA	32.692	260	144	10	308	550	1495	1740	3.38e-24	117
sp|O95428|PPN_HUMAN	tr|A0A384D3M5|A0A384D3M5_URSMA	31.474	251	140	10	308	538	995	1233	5.25e-24	116
sp|O95428|PPN_HUMAN	tr|A0A384D3M5|A0A384D3M5_URSMA	31.349	252	124	5	303	518	1231	1469	1.14e-23	115
sp|O95428|PPN_HUMAN	tr|A0A384D3M5|A0A384D3M5_URSMA	29.391	279	145	7	307	538	1104	1377	1.55e-23	114
sp|O95428|PPN_HUMAN	tr|A0A384D3M5|A0A384D3M5_URSMA	29.964	277	135	10	303	538	1175	1433	4.15e-20	103
sp|O95428|PPN_HUMAN	tr|A0A384D3M5|A0A384D3M5_URSMA	36.129	155	91	4	302	450	1547	1699	4.35e-17	93.6
sp|O95428|PPN_HUMAN	tr|A0A384D3M5|A0A384D3M5_URSMA	33.684	95	56	1	306	393	1609	1703	1.06e-07	62.8
sp|O95428|PPN_HUMAN	tr|A0A384D3M5|A0A384D3M5_URSMA	34.884	86	45	4	289	367	1660	1741	0.16	42.7
sp|O95428|PPN_HUMAN	tr|A0A452FEI8|A0A452FEI8_CAPHI	37.687	467	263	15	29	481	547	999	1.06e-75	282
sp|O95428|PPN_HUMAN	tr|A0A452FEI8|A0A452FEI8_CAPHI	34.387	253	136	8	303	549	1325	1553	8.33e-26	122
sp|O95428|PPN_HUMAN	tr|A0A452FEI8|A0A452FEI8_CAPHI	39.655	58	31	1	308	365	950	1003	0.006	47.4
sp|O95428|PPN_HUMAN	tr|W5PQY6|W5PQY6_SHEEP	37.687	467	263	15	29	481	343	795	1.06e-75	281
sp|O95428|PPN_HUMAN	tr|W5PQY6|W5PQY6_SHEEP	30.116	259	146	10	303	549	1121	1356	1.39e-13	82.0
sp|O95428|PPN_HUMAN	tr|W5PQY6|W5PQY6_SHEEP	39.655	58	31	1	308	365	746	799	0.006	47.4
sp|O95428|PPN_HUMAN	tr|F6YNK0|F6YNK0_HORSE	34.347	559	309	18	12	547	641	1164	1.15e-75	280
sp|O95428|PPN_HUMAN	tr|A0A1S2ZK98|A0A1S2ZK98_ERIEU	31.715	618	315	21	28	558	587	1184	1.20e-75	283
sp|O95428|PPN_HUMAN	tr|A0A1S2ZK98|A0A1S2ZK98_ERIEU	38.235	238	130	6	308	538	1383	1610	2.11e-37	160
sp|O95428|PPN_HUMAN	tr|A0A1S2ZK98|A0A1S2ZK98_ERIEU	33.068	251	136	10	308	538	999	1237	3.81e-26	123
sp|O95428|PPN_HUMAN	tr|A0A1S2ZK98|A0A1S2ZK98_ERIEU	32.075	265	151	10	308	556	1498	1749	8.88e-25	119
sp|O95428|PPN_HUMAN	tr|A0A1S2ZK98|A0A1S2ZK98_ERIEU	30.800	250	123	6	307	511	1108	1352	2.69e-24	117
sp|O95428|PPN_HUMAN	tr|A0A1S2ZK98|A0A1S2ZK98_ERIEU	30.364	247	132	4	303	518	1235	1472	3.00e-23	114
sp|O95428|PPN_HUMAN	tr|A0A1S2ZK98|A0A1S2ZK98_ERIEU	31.273	275	131	10	304	538	1180	1436	1.03e-20	105
sp|O95428|PPN_HUMAN	tr|A0A1S2ZK98|A0A1S2ZK98_ERIEU	37.580	157	86	6	302	450	1550	1702	7.47e-19	99.4
sp|O95428|PPN_HUMAN	tr|A0A1S2ZK98|A0A1S2ZK98_ERIEU	33.684	95	56	1	306	393	1612	1706	5.59e-08	63.9
sp|O95428|PPN_HUMAN	tr|A0A1S2ZK98|A0A1S2ZK98_ERIEU	35.065	77	42	3	299	368	1670	1745	0.15	42.7
sp|O95428|PPN_HUMAN	tr|A0A1S3ESH4|A0A1S3ESH4_DIPOR	34.807	543	306	18	29	547	490	1008	1.31e-75	278
sp|O95428|PPN_HUMAN	tr|H0V3X1|H0V3X1_CAVPO	34.686	542	304	18	30	547	613	1128	1.38e-75	280
sp|O95428|PPN_HUMAN	sp|P58397|ATS12_HUMAN	37.687	467	263	15	29	481	545	997	1.40e-75	282
sp|O95428|PPN_HUMAN	sp|P58397|ATS12_HUMAN	33.065	248	138	7	308	549	1317	1542	9.48e-24	115
sp|O95428|PPN_HUMAN	sp|P58397|ATS12_HUMAN	32.813	192	104	7	301	485	1363	1536	1.06e-14	85.9
sp|O95428|PPN_HUMAN	sp|P58397|ATS12_HUMAN	31.159	138	79	3	417	548	1307	1434	5.92e-05	53.9
sp|O95428|PPN_HUMAN	sp|P58397|ATS12_HUMAN	39.655	58	31	1	308	365	948	1001	0.009	46.6
sp|O95428|PPN_HUMAN	tr|A0A2R8ZXK3|A0A2R8ZXK3_PANPA	34.328	536	310	20	28	538	590	1108	1.52e-75	282
sp|O95428|PPN_HUMAN	tr|A0A2R8ZXK3|A0A2R8ZXK3_PANPA	37.872	235	134	6	308	538	1386	1612	9.92e-36	154
sp|O95428|PPN_HUMAN	tr|A0A2R8ZXK3|A0A2R8ZXK3_PANPA	31.349	252	124	5	303	518	1237	1475	1.66e-25	121
sp|O95428|PPN_HUMAN	tr|A0A2R8ZXK3|A0A2R8ZXK3_PANPA	34.100	261	138	12	308	550	1501	1745	4.08e-25	120
sp|O95428|PPN_HUMAN	tr|A0A2R8ZXK3|A0A2R8ZXK3_PANPA	29.749	279	144	7	307	538	1110	1383	5.26e-25	119
sp|O95428|PPN_HUMAN	tr|A0A2R8ZXK3|A0A2R8ZXK3_PANPA	31.873	251	139	10	308	538	1001	1239	9.35e-25	119
sp|O95428|PPN_HUMAN	tr|A0A2R8ZXK3|A0A2R8ZXK3_PANPA	29.348	276	138	9	303	538	1181	1439	6.02e-20	103
sp|O95428|PPN_HUMAN	tr|A0A2R8ZXK3|A0A2R8ZXK3_PANPA	37.500	152	88	4	304	450	1555	1704	1.96e-18	98.2
sp|O95428|PPN_HUMAN	tr|A0A2R8ZXK3|A0A2R8ZXK3_PANPA	33.684	95	56	1	306	393	1614	1708	4.12e-08	64.3
sp|O95428|PPN_HUMAN	tr|A0A2R8ZXK3|A0A2R8ZXK3_PANPA	34.884	86	45	4	289	367	1665	1746	0.051	44.3
sp|O95428|PPN_HUMAN	tr|H2QMW5|H2QMW5_PANTR	34.328	536	310	20	28	538	590	1108	1.55e-75	282
sp|O95428|PPN_HUMAN	tr|H2QMW5|H2QMW5_PANTR	37.872	235	134	6	308	538	1386	1612	8.37e-36	154
sp|O95428|PPN_HUMAN	tr|H2QMW5|H2QMW5_PANTR	31.349	252	124	5	303	518	1237	1475	1.62e-25	121
sp|O95428|PPN_HUMAN	tr|H2QMW5|H2QMW5_PANTR	29.749	279	144	7	307	538	1110	1383	4.87e-25	119
sp|O95428|PPN_HUMAN	tr|H2QMW5|H2QMW5_PANTR	34.100	261	138	12	308	550	1501	1745	5.17e-25	119
sp|O95428|PPN_HUMAN	tr|H2QMW5|H2QMW5_PANTR	31.474	251	140	10	308	538	1001	1239	9.03e-24	115
sp|O95428|PPN_HUMAN	tr|H2QMW5|H2QMW5_PANTR	29.348	276	138	9	303	538	1181	1439	5.77e-20	103
sp|O95428|PPN_HUMAN	tr|H2QMW5|H2QMW5_PANTR	37.500	152	88	4	304	450	1555	1704	1.88e-18	98.2
sp|O95428|PPN_HUMAN	tr|H2QMW5|H2QMW5_PANTR	33.684	95	56	1	306	393	1614	1708	4.05e-08	64.3
sp|O95428|PPN_HUMAN	tr|A0A452EXP1|A0A452EXP1_CAPHI	34.991	543	305	19	29	547	540	1058	1.56e-75	279
sp|O95429|BAG4_HUMAN	tr|H2QW14|H2QW14_PANTR	100.000	457	0	0	1	457	1	457	0.0	907
sp|O95429|BAG4_HUMAN	sp|O95429|BAG4_HUMAN	100.000	457	0	0	1	457	1	457	0.0	907
sp|O95429|BAG4_HUMAN	tr|H2PQ31|H2PQ31_PONAB	99.344	457	3	0	1	457	86	542	0.0	903
sp|O95429|BAG4_HUMAN	tr|A0A2R9CIR2|A0A2R9CIR2_PANPA	100.000	455	0	0	1	455	1	455	0.0	901
sp|O95429|BAG4_HUMAN	tr|G3QF56|G3QF56_GORGO	99.344	457	3	0	1	457	1	457	0.0	898
sp|O95429|BAG4_HUMAN	tr|A0A2K6U016|A0A2K6U016_SAIBB	98.031	457	9	0	1	457	1	457	0.0	891
sp|O95429|BAG4_HUMAN	tr|A0A0D9RSH9|A0A0D9RSH9_CHLSB	98.249	457	8	0	1	457	1	457	0.0	889
sp|O95429|BAG4_HUMAN	tr|A0A2K5L302|A0A2K5L302_CERAT	98.249	457	8	0	1	457	1	457	0.0	889
sp|O95429|BAG4_HUMAN	tr|F7B4H1|F7B4H1_CALJA	97.812	457	10	0	1	457	1	457	0.0	889
sp|O95429|BAG4_HUMAN	tr|A0A096MUH8|A0A096MUH8_PAPAN	98.031	457	9	0	1	457	1	457	0.0	887
sp|O95429|BAG4_HUMAN	tr|A0A2K5UZT0|A0A2K5UZT0_MACFA	98.031	457	9	0	1	457	1	457	0.0	887
sp|O95429|BAG4_HUMAN	tr|G1RNR3|G1RNR3_NOMLE	98.249	457	7	1	1	457	1	456	0.0	885
sp|O95429|BAG4_HUMAN	tr|A0A2K6MHD9|A0A2K6MHD9_RHIBE	97.593	457	11	0	1	457	1	457	0.0	884
sp|O95429|BAG4_HUMAN	tr|F6Q0J1|F6Q0J1_MACMU	97.593	457	11	0	1	457	1	457	0.0	884
sp|O95429|BAG4_HUMAN	tr|H0XCP5|H0XCP5_OTOGA	88.403	457	52	1	1	457	1	456	0.0	778
sp|O95429|BAG4_HUMAN	tr|A0A384BQH8|A0A384BQH8_URSMA	88.621	457	52	0	1	457	1	457	0.0	714
sp|O95429|BAG4_HUMAN	tr|A0A2K5XDZ7|A0A2K5XDZ7_MANLE	97.820	367	8	0	91	457	1	367	0.0	712
sp|O95429|BAG4_HUMAN	tr|M3YEM6|M3YEM6_MUSPF	86.652	457	61	0	1	457	1	457	0.0	711
sp|O95429|BAG4_HUMAN	tr|A0A1U7UYT3|A0A1U7UYT3_TARSY	93.217	457	30	1	1	457	1	456	0.0	703
sp|O95429|BAG4_HUMAN	tr|F6RTR6|F6RTR6_HORSE	89.278	457	48	1	1	457	1	456	0.0	696
sp|O95429|BAG4_HUMAN	tr|E2R7V4|E2R7V4_CANLF	88.403	457	53	0	1	457	1	457	0.0	688
sp|O95429|BAG4_HUMAN	tr|D2H6A5|D2H6A5_AILME	86.871	457	60	0	1	457	1	457	0.0	687
sp|O95429|BAG4_HUMAN	tr|A0A2Y9FNF2|A0A2Y9FNF2_PHYMC	89.059	457	50	0	1	457	1	457	0.0	685
sp|O95429|BAG4_HUMAN	tr|L5KB34|L5KB34_PTEAL	87.090	457	57	1	1	457	21	475	0.0	684
sp|O95429|BAG4_HUMAN	tr|G1T9D0|G1T9D0_RABIT	88.453	459	51	2	1	457	1	459	0.0	681
sp|O95429|BAG4_HUMAN	tr|A0A1S3G0B9|A0A1S3G0B9_DIPOR	87.336	458	55	3	1	457	1	456	0.0	679
sp|O95429|BAG4_HUMAN	tr|A0A2K5F6X7|A0A2K5F6X7_AOTNA	92.609	460	24	4	1	457	1	453	0.0	675
sp|O95429|BAG4_HUMAN	tr|A0A2U3VI14|A0A2U3VI14_ODORO	87.527	457	57	0	1	457	1	457	0.0	673
sp|O95429|BAG4_HUMAN	tr|A0A452FDQ9|A0A452FDQ9_CAPHI	86.433	457	62	0	1	457	1	457	0.0	668
sp|O95429|BAG4_HUMAN	tr|A0A337S6B7|A0A337S6B7_FELCA	90.372	457	43	1	1	457	1	456	0.0	665
sp|O95429|BAG4_HUMAN	tr|A0A2U3UZA5|A0A2U3UZA5_TURTR	88.235	459	52	1	1	457	1	459	0.0	665
sp|O95429|BAG4_HUMAN	tr|A0A2K6GXP8|A0A2K6GXP8_PROCO	92.123	457	36	0	1	457	1	457	0.0	664
sp|O95429|BAG4_HUMAN	tr|G5B0A6|G5B0A6_HETGA	83.188	458	74	3	1	457	1	456	0.0	664
sp|O95429|BAG4_HUMAN	tr|G1Q792|G1Q792_MYOLU	88.646	458	50	2	1	457	1	457	0.0	656
sp|O95429|BAG4_HUMAN	tr|H0VLS5|H0VLS5_CAVPO	80.131	458	88	3	1	457	1	456	0.0	655
sp|O95429|BAG4_HUMAN	tr|A0A287AP23|A0A287AP23_PIG	87.090	457	59	0	1	457	1	457	0.0	649
sp|O95429|BAG4_HUMAN	tr|W5NT90|W5NT90_SHEEP	82.932	457	59	1	1	457	1	438	0.0	646
sp|O95429|BAG4_HUMAN	tr|A0A1U8BJB6|A0A1U8BJB6_MESAU	81.895	475	65	5	1	457	1	472	0.0	645
sp|O95429|BAG4_HUMAN	tr|A0A2U3YCN8|A0A2U3YCN8_LEPWE	82.057	457	46	1	1	457	1	421	0.0	644
sp|O95429|BAG4_HUMAN	tr|F1MSS9|F1MSS9_BOVIN	86.871	457	60	0	1	457	1	457	0.0	640
sp|O95429|BAG4_HUMAN	tr|G3TKI1|G3TKI1_LOXAF	85.558	457	66	0	1	457	1	457	0.0	628
sp|O95429|BAG4_HUMAN	tr|A0A1S2ZBD0|A0A1S2ZBD0_ERIEU	75.764	458	105	2	1	457	1	453	0.0	625
sp|O95429|BAG4_HUMAN	sp|Q8CI61|BAG4_MOUSE	82.789	459	75	4	1	457	1	457	0.0	609
sp|O95429|BAG4_HUMAN	tr|A0A340Y9V0|A0A340Y9V0_LIPVE	86.721	369	47	1	91	457	1	369	0.0	598
sp|O95429|BAG4_HUMAN	tr|A0A2Y9FZ80|A0A2Y9FZ80_TRIMA	88.556	367	42	0	91	457	8	374	0.0	561
sp|O95429|BAG4_HUMAN	tr|A0A091E3D1|A0A091E3D1_FUKDA	80.840	381	59	1	91	457	74	454	0.0	553
sp|O95429|BAG4_HUMAN	tr|A0A452G2Y5|A0A452G2Y5_CAPHI	68.271	457	115	3	1	457	1	427	0.0	535
sp|O95429|BAG4_HUMAN	tr|A0A2Y9MYF5|A0A2Y9MYF5_DELLE	85.637	369	51	1	1	367	1	369	4.79e-163	493
sp|O95429|BAG4_HUMAN	tr|A0A4X2KMC8|A0A4X2KMC8_VOMUR	61.456	467	150	7	1	457	1	447	1.50e-153	448
sp|O95429|BAG4_HUMAN	tr|A0A2I3SME7|A0A2I3SME7_PANTR	67.679	461	34	7	1	455	1	352	8.70e-151	437
sp|O95429|BAG4_HUMAN	tr|F6RS09|F6RS09_ORNAN	64.879	373	122	3	94	457	1	373	8.93e-145	423
sp|O95429|BAG4_HUMAN	tr|A0A2R9A3G9|A0A2R9A3G9_PANPA	66.377	461	33	8	1	455	1	345	8.32e-144	419
sp|O95429|BAG4_HUMAN	tr|A0A2K5TUI5|A0A2K5TUI5_MACFA	63.393	448	66	7	8	455	4	353	3.30e-141	413
sp|O95429|BAG4_HUMAN	tr|I3M8N6|I3M8N6_ICTTR	90.614	277	24	2	1	275	1	277	1.24e-121	362
sp|O95429|BAG4_HUMAN	tr|A0A151NBU6|A0A151NBU6_ALLMI	50.265	378	165	9	91	457	22	387	2.28e-84	269
sp|O95429|BAG4_HUMAN	tr|H9GSX0|H9GSX0_ANOCA	47.236	398	164	14	87	457	47	425	7.50e-80	258
sp|O95429|BAG4_HUMAN	tr|G1MTC6|G1MTC6_MELGA	43.655	394	169	18	83	457	11	370	2.02e-64	217
sp|O95429|BAG4_HUMAN	tr|K7G0J4|K7G0J4_PELSI	46.802	344	149	11	131	457	5	331	3.90e-60	204
sp|O95429|BAG4_HUMAN	tr|A0A1L8GRL2|A0A1L8GRL2_XENLA	34.577	402	226	13	64	457	30	402	7.30e-43	160
sp|O95429|BAG4_HUMAN	tr|A0A5G3L8Q1|A0A5G3L8Q1_XENTR	36.240	367	205	12	95	457	64	405	2.39e-42	159
sp|O95429|BAG4_HUMAN	tr|R0JAF6|R0JAF6_ANAPL	51.592	157	69	2	302	457	1	151	4.01e-39	143
sp|O95429|BAG4_HUMAN	tr|A0A1L8H2D9|A0A1L8H2D9_XENLA	34.959	369	208	11	95	457	63	405	5.11e-39	150
sp|O95429|BAG4_HUMAN	tr|A0A0Q3PMS4|A0A0Q3PMS4_AMAAE	45.024	211	97	5	252	457	52	248	6.24e-37	140
sp|O95429|BAG4_HUMAN	tr|A0A226N5C3|A0A226N5C3_CALSU	52.439	164	60	5	304	457	105	260	8.37e-36	138
sp|O95429|BAG4_HUMAN	tr|A0A1S3NPT5|A0A1S3NPT5_SALSA	34.430	395	197	20	95	457	48	412	3.68e-23	106
sp|O95429|BAG4_HUMAN	tr|A0A060XXT7|A0A060XXT7_ONCMY	34.177	395	198	20	95	457	48	412	4.82e-22	103
sp|O95429|BAG4_HUMAN	tr|A0A1S3PGL5|A0A1S3PGL5_SALSA	34.257	397	186	14	95	457	48	403	1.41e-21	101
sp|O95429|BAG4_HUMAN	tr|F6V891|F6V891_CALJA	53.465	101	41	2	363	457	239	339	3.06e-21	100
sp|O95429|BAG4_HUMAN	tr|A0A0D9QXG8|A0A0D9QXG8_CHLSB	58.750	80	33	0	378	457	420	499	4.93e-21	101
sp|O95429|BAG4_HUMAN	tr|A0A2K6KX54|A0A2K6KX54_RHIBE	58.750	80	33	0	378	457	399	478	5.44e-21	101
sp|O95429|BAG4_HUMAN	tr|A0A060W4U9|A0A060W4U9_ONCMY	32.000	400	195	14	95	457	48	407	5.75e-21	100
sp|O95429|BAG4_HUMAN	tr|F6R2V4|F6R2V4_MACMU	55.556	90	37	1	371	457	410	499	5.87e-21	101
sp|O95429|BAG4_HUMAN	tr|A0A2Y9DHP3|A0A2Y9DHP3_TRIMA	53.465	101	41	2	363	457	402	502	6.10e-21	101
sp|O95429|BAG4_HUMAN	tr|A0A1S3WQV9|A0A1S3WQV9_ERIEU	58.750	80	33	0	378	457	364	443	6.12e-21	100
sp|O95429|BAG4_HUMAN	tr|G1T1S7|G1T1S7_RABIT	58.750	80	33	0	378	457	651	730	6.31e-21	101
sp|O95429|BAG4_HUMAN	tr|H0X4S3|H0X4S3_OTOGA	53.465	101	41	2	363	457	398	498	7.56e-21	100
sp|O95429|BAG4_HUMAN	tr|H2Q2N9|H2Q2N9_PANTR	58.750	80	33	0	378	457	420	499	7.58e-21	100
sp|O95429|BAG4_HUMAN	tr|F1MIU2|F1MIU2_BOVIN	58.750	80	33	0	378	457	433	512	7.79e-21	100
sp|O95429|BAG4_HUMAN	tr|A0A2K5VAY0|A0A2K5VAY0_MACFA	58.750	80	33	0	378	457	420	499	7.86e-21	100
sp|O95429|BAG4_HUMAN	tr|H2NBS7|H2NBS7_PONAB	58.750	80	33	0	378	457	419	498	7.91e-21	100
sp|O95429|BAG4_HUMAN	tr|A0A2K5ZWS2|A0A2K5ZWS2_MANLE	58.750	80	33	0	378	457	399	478	8.28e-21	100
sp|O95429|BAG4_HUMAN	tr|A0A2R9CE07|A0A2R9CE07_PANPA	58.750	80	33	0	378	457	366	445	8.51e-21	100
sp|O95429|BAG4_HUMAN	tr|G3R783|G3R783_GORGO	58.750	80	33	0	378	457	417	496	8.61e-21	100
sp|O95429|BAG4_HUMAN	sp|O95817|BAG3_HUMAN	58.750	80	33	0	378	457	420	499	8.77e-21	100
sp|O95429|BAG4_HUMAN	tr|A0A096NTZ4|A0A096NTZ4_PAPAN	58.750	80	33	0	378	457	420	499	9.01e-21	100
sp|O95429|BAG4_HUMAN	tr|I3N0Z2|I3N0Z2_ICTTR	58.750	80	33	0	378	457	426	505	9.16e-21	100
sp|O95429|BAG4_HUMAN	tr|A0A2K5DXD3|A0A2K5DXD3_AOTNA	58.750	80	33	0	378	457	420	499	9.18e-21	100
sp|O95429|BAG4_HUMAN	tr|G1PCD0|G1PCD0_MYOLU	58.750	80	33	0	378	457	358	437	9.25e-21	100
sp|O95429|BAG4_HUMAN	tr|A0A2K5NW80|A0A2K5NW80_CERAT	58.750	80	33	0	378	457	420	499	9.35e-21	100
sp|O95429|BAG4_HUMAN	tr|F6STH6|F6STH6_HORSE	58.750	80	33	0	378	457	423	502	9.44e-21	100
sp|O95429|BAG4_HUMAN	tr|G1S487|G1S487_NOMLE	58.750	80	33	0	378	457	419	498	1.00e-20	100
sp|O95429|BAG4_HUMAN	tr|G5BVW6|G5BVW6_HETGA	58.750	80	33	0	378	457	527	606	1.11e-20	100
sp|O95429|BAG4_HUMAN	tr|G3TTA8|G3TTA8_LOXAF	58.750	80	33	0	378	457	362	441	1.29e-20	100
sp|O95429|BAG4_HUMAN	tr|H0VAD2|H0VAD2_CAVPO	58.750	80	33	0	378	457	420	499	1.40e-20	100
sp|O95429|BAG4_HUMAN	tr|A0A452F8M2|A0A452F8M2_CAPHI	58.750	80	33	0	378	457	424	503	1.41e-20	100
sp|O95429|BAG4_HUMAN	tr|A0A2K6GS37|A0A2K6GS37_PROCO	58.750	80	33	0	378	457	425	504	1.43e-20	100
sp|O95429|BAG4_HUMAN	tr|A0A1S3FLH2|A0A1S3FLH2_DIPOR	58.750	80	33	0	378	457	423	502	1.45e-20	100
sp|O95429|BAG4_HUMAN	tr|A0A2Y9SFJ3|A0A2Y9SFJ3_PHYMC	58.750	80	33	0	378	457	422	501	1.47e-20	100
sp|O95429|BAG4_HUMAN	tr|A0A340YCK3|A0A340YCK3_LIPVE	58.750	80	33	0	378	457	422	501	1.47e-20	100
sp|O95429|BAG4_HUMAN	tr|A0A2Y9MTQ1|A0A2Y9MTQ1_DELLE	58.750	80	33	0	378	457	422	501	1.58e-20	100
sp|O95429|BAG4_HUMAN	tr|W5NYH3|W5NYH3_SHEEP	58.750	80	33	0	378	457	424	503	1.71e-20	99.8
sp|O95429|BAG4_HUMAN	tr|A0A2U4BR35|A0A2U4BR35_TURTR	58.750	80	33	0	378	457	456	535	1.83e-20	100
sp|O95429|BAG4_HUMAN	tr|F1S415|F1S415_PIG	58.750	80	33	0	378	457	457	536	1.84e-20	100
sp|O95429|BAG4_HUMAN	sp|Q9JLV1|BAG3_MOUSE	58.750	80	33	0	378	457	425	504	2.34e-20	99.4
sp|O95429|BAG4_HUMAN	tr|A0A3Q0CLT5|A0A3Q0CLT5_MESAU	58.750	80	33	0	378	457	394	473	2.41e-20	99.4
sp|O95429|BAG4_HUMAN	tr|H0ZLN3|H0ZLN3_TAEGU	59.494	79	32	0	378	456	330	408	3.30e-20	98.6
sp|O95429|BAG4_HUMAN	tr|A0A2K6UQ13|A0A2K6UQ13_SAIBB	58.750	80	33	0	378	457	410	489	3.36e-20	99.0
sp|O95429|BAG4_HUMAN	tr|G3ICC2|G3ICC2_CRIGR	57.500	80	34	0	378	457	417	496	3.56e-20	99.0
sp|O95429|BAG4_HUMAN	tr|L5K024|L5K024_PTEAL	57.500	80	34	0	378	457	389	468	7.11e-20	97.8
sp|O95429|BAG4_HUMAN	tr|A0A091WDN9|A0A091WDN9_OPIHO	58.228	79	33	0	378	456	326	404	7.16e-20	97.4
sp|O95429|BAG4_HUMAN	tr|D2H1M3|D2H1M3_AILME	56.250	80	35	0	378	457	362	441	7.57e-20	97.8
sp|O95429|BAG4_HUMAN	tr|A0A384BS54|A0A384BS54_URSMA	56.250	80	35	0	378	457	389	468	1.02e-19	97.4
sp|O95429|BAG4_HUMAN	tr|M3WXJ8|M3WXJ8_FELCA	56.250	80	35	0	378	457	423	502	1.05e-19	97.4
sp|O95429|BAG4_HUMAN	tr|A0A2U3W7B2|A0A2U3W7B2_ODORO	56.250	80	35	0	378	457	421	500	1.11e-19	97.4
sp|O95429|BAG4_HUMAN	tr|A0A091IQ25|A0A091IQ25_CALAN	50.526	95	47	0	362	456	325	419	1.17e-19	97.1
sp|O95429|BAG4_HUMAN	tr|E2RA27|E2RA27_CANLF	56.250	80	35	0	378	457	424	503	1.19e-19	97.4
sp|O95429|BAG4_HUMAN	tr|A0A4X2LL86|A0A4X2LL86_VOMUR	59.494	79	32	0	378	456	432	510	1.23e-19	97.4
sp|O95429|BAG4_HUMAN	tr|R0LF16|R0LF16_ANAPL	58.228	79	33	0	378	456	321	399	1.35e-19	96.7
sp|O95429|BAG4_HUMAN	tr|A0A087QZK6|A0A087QZK6_APTFO	58.228	79	33	0	378	456	341	419	1.57e-19	96.7
sp|O95429|BAG4_HUMAN	tr|A0A3Q0DJG3|A0A3Q0DJG3_TARSY	54.444	90	38	1	371	457	408	497	1.91e-19	96.7
sp|O95429|BAG4_HUMAN	tr|M3XVC6|M3XVC6_MUSPF	56.250	80	35	0	378	457	440	519	2.27e-19	96.7
sp|O95429|BAG4_HUMAN	tr|G1NFU5|G1NFU5_MELGA	56.962	79	34	0	378	456	322	400	5.11e-19	95.1
sp|O95429|BAG4_HUMAN	tr|A0A226NA32|A0A226NA32_CALSU	56.962	79	34	0	378	456	374	452	5.42e-19	95.1
sp|O95429|BAG4_HUMAN	tr|F7CZ77|F7CZ77_ORNAN	57.500	80	34	0	378	457	364	443	5.47e-19	95.1
sp|O95429|BAG4_HUMAN	tr|A0A4X2L261|A0A4X2L261_VOMUR	58.228	79	33	0	378	456	420	498	5.94e-19	95.1
sp|O95429|BAG4_HUMAN	tr|A0A3Q0G942|A0A3Q0G942_ALLSI	55.696	79	35	0	378	456	328	406	6.02e-19	94.7
sp|O95429|BAG4_HUMAN	tr|K7GAB1|K7GAB1_PELSI	48.544	103	41	1	366	456	378	480	7.54e-19	94.7
sp|O95429|BAG4_HUMAN	tr|A0A151NV71|A0A151NV71_ALLMI	55.696	79	35	0	378	456	395	473	7.97e-19	94.7
sp|O95429|BAG4_HUMAN	tr|A0A099ZIY0|A0A099ZIY0_TINGU	55.696	79	35	0	378	456	316	394	1.82e-18	93.2
sp|O95429|BAG4_HUMAN	tr|G1KTF8|G1KTF8_ANOCA	49.020	102	40	1	367	456	378	479	3.21e-18	92.8
sp|O95429|BAG4_HUMAN	tr|A0A0Q3USJ5|A0A0Q3USJ5_AMAAE	55.696	79	35	0	378	456	405	483	3.24e-18	92.8
sp|O95429|BAG4_HUMAN	tr|A0A3B4VKI4|A0A3B4VKI4_SERDU	65.000	80	28	0	378	457	314	393	7.22e-18	90.9
sp|O95429|BAG4_HUMAN	tr|A0A3B5K850|A0A3B5K850_TAKRU	62.963	81	30	0	377	457	263	343	7.56e-18	90.1
sp|O95429|BAG4_HUMAN	tr|A0A1L8FDT3|A0A1L8FDT3_XENLA	48.837	86	44	0	370	455	395	480	6.26e-16	85.9
sp|O95429|BAG4_HUMAN	tr|Q7ZYF6|Q7ZYF6_XENLA	48.387	93	46	1	365	455	463	555	1.27e-15	85.1
sp|O95429|BAG4_HUMAN	tr|A0A087QGN8|A0A087QGN8_APTFO	42.754	138	69	4	155	289	39	169	2.55e-14	76.3
sp|O95429|BAG4_HUMAN	tr|A8JNS4|A8JNS4_DROME	47.436	78	41	0	379	456	466	543	5.09e-14	80.1
sp|O95429|BAG4_HUMAN	sp|Q9BLJ6|BAGS_BOMMO	45.455	77	42	0	380	456	381	457	5.79e-14	80.1
sp|O95429|BAG4_HUMAN	tr|H9JBT1|H9JBT1_BOMMO	45.455	77	42	0	380	456	391	467	5.96e-14	80.1
sp|O95429|BAG4_HUMAN	tr|A0A0L7LGQ6|A0A0L7LGQ6_9NEOP	45.455	77	42	0	380	456	336	412	1.56e-13	78.6
sp|O95429|BAG4_HUMAN	tr|A0A194PPS6|A0A194PPS6_PAPXU	45.333	75	41	0	382	456	436	510	1.73e-12	75.5
sp|O95429|BAG4_HUMAN	tr|E2B483|E2B483_HARSA	41.026	78	45	1	380	456	435	512	4.36e-11	71.2
sp|O95429|BAG4_HUMAN	tr|H0Z2Z2|H0Z2Z2_TAEGU	37.956	137	75	4	155	289	36	164	5.21e-11	66.6
sp|O95429|BAG4_HUMAN	tr|A0A026WFB6|A0A026WFB6_OOCBI	42.857	77	43	1	380	455	418	494	2.46e-10	68.6
sp|O95429|BAG4_HUMAN	tr|D6WXJ0|D6WXJ0_TRICA	45.333	75	40	1	383	456	311	385	5.17e-10	67.4
sp|O95429|BAG4_HUMAN	tr|A0A067R7C8|A0A067R7C8_ZOONE	42.308	78	44	1	379	455	348	425	7.08e-10	67.0
sp|O95429|BAG4_HUMAN	tr|W5JVU6|W5JVU6_ANODA	41.250	80	44	1	380	456	214	293	2.18e-09	64.7
sp|O95429|BAG4_HUMAN	tr|E9GL90|E9GL90_DAPPU	38.462	78	41	1	387	457	113	190	3.57e-09	63.5
sp|O95429|BAG4_HUMAN	tr|A0A0Q3TZJ2|A0A0Q3TZJ2_AMAAE	44.156	77	43	0	378	454	8	84	9.55e-09	63.2
sp|O95429|BAG4_HUMAN	tr|A0A0Q3TZJ2|A0A0Q3TZJ2_AMAAE	47.692	65	34	0	385	449	374	438	9.01e-06	53.9
sp|O95429|BAG4_HUMAN	tr|A0A060W1Z2|A0A060W1Z2_ONCMY	55.263	76	34	0	378	453	463	538	2.56e-08	62.0
sp|O95429|BAG4_HUMAN	tr|G1NR14|G1NR14_MELGA	42.857	77	44	0	378	454	8	84	3.41e-08	61.6
sp|O95429|BAG4_HUMAN	tr|G1NR14|G1NR14_MELGA	48.438	64	33	0	386	449	375	438	6.69e-06	54.3
sp|O95429|BAG4_HUMAN	tr|A0A091WPK9|A0A091WPK9_OPIHO	42.857	77	44	0	378	454	8	84	5.18e-08	60.8
sp|O95429|BAG4_HUMAN	tr|A0A091WPK9|A0A091WPK9_OPIHO	49.153	59	30	0	391	449	381	439	4.16e-05	51.6
sp|O95429|BAG4_HUMAN	tr|A0A087R5B1|A0A087R5B1_APTFO	42.857	77	44	0	378	454	8	84	5.40e-08	60.8
sp|O95429|BAG4_HUMAN	tr|A0A087R5B1|A0A087R5B1_APTFO	48.438	64	33	0	386	449	375	438	6.40e-06	54.3
sp|O95429|BAG4_HUMAN	tr|G1KKB0|G1KKB0_ANOCA	45.000	80	44	0	370	449	359	438	6.33e-08	60.5
sp|O95429|BAG4_HUMAN	tr|G1KKB0|G1KKB0_ANOCA	40.260	77	46	0	378	454	8	84	2.39e-06	55.5
sp|O95429|BAG4_HUMAN	tr|H0ZRK5|H0ZRK5_TAEGU	42.857	77	44	0	378	454	8	84	6.74e-08	60.5
sp|O95429|BAG4_HUMAN	tr|H0ZRK5|H0ZRK5_TAEGU	46.875	64	34	0	386	449	375	438	2.29e-05	52.4
sp|O95429|BAG4_HUMAN	tr|A0A226MLZ6|A0A226MLZ6_CALSU	41.558	77	45	0	378	454	8	84	8.04e-08	60.5
sp|O95429|BAG4_HUMAN	tr|A0A226MLZ6|A0A226MLZ6_CALSU	48.438	64	33	0	386	449	375	438	8.11e-06	53.9
sp|O95429|BAG4_HUMAN	tr|K9IVC2|K9IVC2_PIG	41.558	77	45	0	378	454	8	84	8.20e-08	60.1
sp|O95429|BAG4_HUMAN	tr|K9IVC2|K9IVC2_PIG	42.308	78	45	0	378	455	364	441	2.79e-06	55.5
sp|O95429|BAG4_HUMAN	tr|A0A093FVP2|A0A093FVP2_DRYPU	42.857	77	44	0	378	454	8	84	9.05e-08	60.1
sp|O95429|BAG4_HUMAN	tr|A0A093FVP2|A0A093FVP2_DRYPU	48.000	50	26	0	400	449	379	428	0.009	44.3
sp|O95429|BAG4_HUMAN	tr|G3NLU7|G3NLU7_GASAC	53.571	56	26	0	400	455	382	437	1.11e-07	59.7
sp|O95429|BAG4_HUMAN	tr|H0VUQ4|H0VUQ4_CAVPO	42.857	77	44	0	378	454	8	84	1.12e-07	59.7
sp|O95429|BAG4_HUMAN	tr|H0VUQ4|H0VUQ4_CAVPO	48.333	60	31	0	396	455	382	441	1.61e-04	49.7
sp|O95429|BAG4_HUMAN	tr|A0A1S3RQU0|A0A1S3RQU0_SALSA	55.263	76	34	0	378	453	452	527	1.39e-07	59.7
sp|O95429|BAG4_HUMAN	tr|A0A2K6RYT6|A0A2K6RYT6_SAIBB	41.558	77	45	0	378	454	44	120	1.56e-07	59.3
sp|O95429|BAG4_HUMAN	tr|A0A2K6RYT6|A0A2K6RYT6_SAIBB	44.872	78	43	0	378	455	400	477	1.13e-05	53.5
sp|O95429|BAG4_HUMAN	tr|A0A1U7SE93|A0A1U7SE93_TARSY	41.558	77	45	0	378	454	8	84	1.66e-07	58.9
sp|O95429|BAG4_HUMAN	tr|A0A1U7SE93|A0A1U7SE93_TARSY	44.872	78	43	0	378	455	248	325	5.25e-06	54.3
sp|O95429|BAG4_HUMAN	tr|A0A2Y9DLC7|A0A2Y9DLC7_TRIMA	41.558	77	45	0	378	454	8	84	1.66e-07	59.3
sp|O95429|BAG4_HUMAN	tr|A0A2Y9DLC7|A0A2Y9DLC7_TRIMA	40.000	90	53	1	360	449	347	435	2.55e-05	52.4
sp|O95429|BAG4_HUMAN	tr|G5C4H4|G5C4H4_HETGA	37.975	79	49	0	378	456	36	114	1.81e-07	58.2
sp|O95429|BAG4_HUMAN	tr|G5C4H4|G5C4H4_HETGA	48.333	60	31	0	396	455	175	234	4.92e-05	50.8
sp|O95429|BAG4_HUMAN	tr|A0A4X2KAT9|A0A4X2KAT9_VOMUR	42.857	77	44	0	378	454	17	93	1.82e-07	59.3
sp|O95429|BAG4_HUMAN	tr|A0A4X2KAT9|A0A4X2KAT9_VOMUR	46.154	78	42	0	378	455	373	450	3.56e-06	55.1
sp|O95429|BAG4_HUMAN	tr|F7IA96|F7IA96_CALJA	34.711	121	64	3	337	454	15	123	2.41e-07	58.9
sp|O95429|BAG4_HUMAN	tr|F7IA96|F7IA96_CALJA	44.872	78	43	0	378	455	403	480	3.97e-06	55.1
sp|O95429|BAG4_HUMAN	tr|K7F0B6|K7F0B6_PELSI	41.558	77	45	0	378	454	8	84	2.49e-07	58.9
sp|O95429|BAG4_HUMAN	tr|K7F0B6|K7F0B6_PELSI	48.438	64	33	0	386	449	375	438	4.70e-06	54.7
sp|O95429|BAG4_HUMAN	tr|A0A091DHP1|A0A091DHP1_FUKDA	41.558	77	45	0	378	454	8	84	2.54e-07	58.5
sp|O95429|BAG4_HUMAN	tr|A0A091DHP1|A0A091DHP1_FUKDA	50.000	60	30	0	396	455	382	441	4.43e-05	51.6
sp|O95429|BAG4_HUMAN	tr|A0A060VUN0|A0A060VUN0_ONCMY	51.163	86	41	1	369	453	443	528	3.40e-07	58.5
sp|O95429|BAG4_HUMAN	tr|H0Y2D0|H0Y2D0_OTOGA	41.558	77	45	0	378	454	8	84	3.74e-07	58.2
sp|O95429|BAG4_HUMAN	tr|H0Y2D0|H0Y2D0_OTOGA	44.872	78	43	0	378	455	364	441	5.19e-05	51.6
sp|O95429|BAG4_HUMAN	tr|A0A3B4TK57|A0A3B4TK57_SERDU	43.590	78	44	0	378	455	403	480	4.35e-07	58.2
sp|O95429|BAG4_HUMAN	tr|M3XEZ1|M3XEZ1_FELCA	41.558	77	45	0	378	454	8	84	4.74e-07	57.8
sp|O95429|BAG4_HUMAN	tr|M3XEZ1|M3XEZ1_FELCA	43.590	78	44	0	378	455	364	441	2.83e-05	52.4
sp|O95429|BAG4_HUMAN	tr|A0A384DBC4|A0A384DBC4_URSMA	41.558	77	45	0	378	454	8	84	5.35e-07	57.8
sp|O95429|BAG4_HUMAN	tr|A0A384DBC4|A0A384DBC4_URSMA	50.000	60	30	0	396	455	372	431	3.85e-05	52.0
sp|O95429|BAG4_HUMAN	tr|A0A1S3R0M0|A0A1S3R0M0_SALSA	44.304	79	44	0	377	455	386	464	5.36e-07	57.8
sp|O95429|BAG4_HUMAN	tr|A0A1S3R0M0|A0A1S3R0M0_SALSA	28.571	91	64	1	367	456	195	285	1.1	37.7
sp|O95429|BAG4_HUMAN	tr|H2Q8Z0|H2Q8Z0_PANTR	41.558	77	45	0	378	454	49	125	6.53e-07	57.4
sp|O95429|BAG4_HUMAN	tr|H2Q8Z0|H2Q8Z0_PANTR	44.872	78	43	0	378	455	405	482	9.23e-06	53.9
sp|O95429|BAG4_HUMAN	tr|L5JR36|L5JR36_PTEAL	42.857	77	44	0	378	454	8	84	6.63e-07	57.4
sp|O95429|BAG4_HUMAN	tr|L5JR36|L5JR36_PTEAL	50.000	60	30	0	396	455	382	441	3.59e-05	52.0
sp|O95429|BAG4_HUMAN	tr|A0A2K6GI88|A0A2K6GI88_PROCO	41.558	77	45	0	378	454	31	107	6.86e-07	57.4
sp|O95429|BAG4_HUMAN	tr|A0A2K6GI88|A0A2K6GI88_PROCO	43.590	78	44	0	378	455	387	464	6.74e-05	51.2
sp|O95429|BAG4_HUMAN	tr|G3S360|G3S360_GORGO	41.558	77	45	0	378	454	49	125	7.07e-07	57.4
sp|O95429|BAG4_HUMAN	tr|G3S360|G3S360_GORGO	44.872	78	43	0	378	455	405	482	9.56e-06	53.9
sp|O95429|BAG4_HUMAN	tr|A0A1S3N1Q7|A0A1S3N1Q7_SALSA	50.000	92	41	1	367	453	539	630	7.18e-07	57.8
sp|O95429|BAG4_HUMAN	tr|E2RAG6|E2RAG6_CANLF	41.558	77	45	0	378	454	17	93	7.24e-07	57.4
sp|O95429|BAG4_HUMAN	tr|E2RAG6|E2RAG6_CANLF	43.590	78	44	0	378	455	373	450	2.39e-05	52.4
sp|O95429|BAG4_HUMAN	tr|W5PWY1|W5PWY1_SHEEP	41.558	77	45	0	378	454	18	94	7.32e-07	57.4
sp|O95429|BAG4_HUMAN	tr|W5PWY1|W5PWY1_SHEEP	44.872	78	43	0	378	455	374	451	3.12e-05	52.0
sp|O95429|BAG4_HUMAN	tr|A0A0D9RCE5|A0A0D9RCE5_CHLSB	41.558	77	45	0	378	454	49	125	7.72e-07	57.4
sp|O95429|BAG4_HUMAN	tr|A0A0D9RCE5|A0A0D9RCE5_CHLSB	44.872	78	43	0	378	455	405	482	1.08e-05	53.5
sp|O95429|BAG4_HUMAN	tr|A0A099ZRJ6|A0A099ZRJ6_TINGU	42.857	77	44	0	378	454	8	84	7.92e-07	57.0
sp|O95429|BAG4_HUMAN	tr|A0A099ZRJ6|A0A099ZRJ6_TINGU	54.348	46	21	0	404	449	378	423	0.001	47.0
sp|O95429|BAG4_HUMAN	tr|A0A2K5YR32|A0A2K5YR32_MANLE	41.558	77	45	0	378	454	49	125	8.35e-07	57.0
sp|O95429|BAG4_HUMAN	tr|A0A2K5YR32|A0A2K5YR32_MANLE	44.872	78	43	0	378	455	405	482	1.18e-05	53.5
sp|O95429|BAG4_HUMAN	tr|A0A2K5WSR8|A0A2K5WSR8_MACFA	41.558	77	45	0	378	454	49	125	8.35e-07	57.0
sp|O95429|BAG4_HUMAN	tr|A0A2K5WSR8|A0A2K5WSR8_MACFA	44.872	78	43	0	378	455	405	482	1.18e-05	53.5
sp|O95429|BAG4_HUMAN	tr|A0A2K5M7Q0|A0A2K5M7Q0_CERAT	41.558	77	45	0	378	454	49	125	8.35e-07	57.0
sp|O95429|BAG4_HUMAN	tr|A0A2K5M7Q0|A0A2K5M7Q0_CERAT	44.872	78	43	0	378	455	405	482	1.18e-05	53.5
sp|O95429|BAG4_HUMAN	tr|D2HAI6|D2HAI6_AILME	41.558	77	45	0	378	454	18	94	8.81e-07	57.0
sp|O95429|BAG4_HUMAN	tr|D2HAI6|D2HAI6_AILME	46.154	65	35	0	378	442	374	438	5.96e-05	51.2
sp|O95429|BAG4_HUMAN	sp|Q2TA08|BAG5_BOVIN	41.558	77	45	0	378	454	8	84	8.87e-07	57.0
sp|O95429|BAG4_HUMAN	sp|Q2TA08|BAG5_BOVIN	44.872	78	43	0	378	455	364	441	3.72e-05	52.0
sp|O95429|BAG4_HUMAN	tr|A0A452EA46|A0A452EA46_CAPHI	41.558	77	45	0	378	454	8	84	9.19e-07	57.0
sp|O95429|BAG4_HUMAN	tr|A0A452EA46|A0A452EA46_CAPHI	44.872	78	43	0	378	455	364	441	3.92e-05	52.0
sp|O95429|BAG4_HUMAN	tr|A0A096NJY9|A0A096NJY9_PAPAN	41.558	77	45	0	378	454	49	125	9.28e-07	57.0
sp|O95429|BAG4_HUMAN	tr|A0A096NJY9|A0A096NJY9_PAPAN	44.872	78	43	0	378	455	405	482	2.22e-05	52.8
sp|O95429|BAG4_HUMAN	tr|A0A2K5ES89|A0A2K5ES89_AOTNA	41.558	77	45	0	378	454	48	124	9.51e-07	57.0
sp|O95429|BAG4_HUMAN	tr|A0A2K5ES89|A0A2K5ES89_AOTNA	43.590	78	44	0	378	455	404	481	6.16e-05	51.2
sp|O95429|BAG4_HUMAN	tr|A0A2I0MNK7|A0A2I0MNK7_COLLI	42.857	77	44	0	378	454	8	84	9.68e-07	57.0
sp|O95429|BAG4_HUMAN	tr|A0A2I0MNK7|A0A2I0MNK7_COLLI	51.220	41	20	0	409	449	382	422	0.46	38.9
sp|O95429|BAG4_HUMAN	tr|G3UDK9|G3UDK9_LOXAF	41.558	77	45	0	378	454	8	84	1.05e-06	56.6
sp|O95429|BAG4_HUMAN	tr|G3UDK9|G3UDK9_LOXAF	50.000	60	30	0	396	455	382	441	3.50e-05	52.0
sp|O95429|BAG4_HUMAN	tr|G1S2A5|G1S2A5_NOMLE	41.558	77	45	0	378	454	43	119	1.06e-06	57.0
sp|O95429|BAG4_HUMAN	tr|G1S2A5|G1S2A5_NOMLE	46.154	78	42	0	378	455	399	476	9.15e-06	53.9
sp|O95429|BAG4_HUMAN	tr|I3NHR7|I3NHR7_ICTTR	41.558	77	45	0	378	454	8	84	1.09e-06	56.6
sp|O95429|BAG4_HUMAN	tr|I3NHR7|I3NHR7_ICTTR	43.590	78	44	0	378	455	364	441	7.37e-05	50.8
sp|O95429|BAG4_HUMAN	tr|A0A340X2V8|A0A340X2V8_LIPVE	40.260	77	46	0	378	454	8	84	1.11e-06	56.6
sp|O95429|BAG4_HUMAN	tr|A0A340X2V8|A0A340X2V8_LIPVE	43.056	72	41	0	378	449	364	435	2.79e-04	49.3
sp|O95429|BAG4_HUMAN	tr|F7B1A9|F7B1A9_HORSE	41.558	77	45	0	378	454	8	84	1.17e-06	56.6
sp|O95429|BAG4_HUMAN	tr|F7B1A9|F7B1A9_HORSE	44.872	78	43	0	378	455	364	441	3.50e-06	55.1
sp|O95429|BAG4_HUMAN	tr|A0A2R8ZKF2|A0A2R8ZKF2_PANPA	41.558	77	45	0	378	454	28	104	1.21e-06	56.6
sp|O95429|BAG4_HUMAN	tr|A0A2R8ZKF2|A0A2R8ZKF2_PANPA	44.872	78	43	0	378	455	384	461	2.23e-05	52.8
sp|O95429|BAG4_HUMAN	tr|F7EVZ3|F7EVZ3_ORNAN	43.590	78	44	0	378	455	364	441	1.22e-06	56.6
sp|O95429|BAG4_HUMAN	tr|F7EVZ3|F7EVZ3_ORNAN	40.260	77	46	0	378	454	8	84	4.40e-06	54.7
sp|O95429|BAG4_HUMAN	tr|F6PND4|F6PND4_MACMU	41.558	77	45	0	378	454	8	84	1.30e-06	56.6
sp|O95429|BAG4_HUMAN	tr|F6PND4|F6PND4_MACMU	44.872	78	43	0	378	455	364	441	2.38e-05	52.4
sp|O95429|BAG4_HUMAN	tr|A0A2U3YYD5|A0A2U3YYD5_LEPWE	41.558	77	45	0	378	454	8	84	1.31e-06	56.6
sp|O95429|BAG4_HUMAN	tr|A0A2U3YYD5|A0A2U3YYD5_LEPWE	50.000	60	30	0	396	455	383	442	3.79e-05	52.0
sp|O95429|BAG4_HUMAN	tr|A0A060VT51|A0A060VT51_ONCMY	44.304	79	44	0	377	455	349	427	1.34e-06	56.2
sp|O95429|BAG4_HUMAN	tr|A0A060VT51|A0A060VT51_ONCMY	28.571	91	64	1	367	456	158	248	3.3	36.2
sp|O95429|BAG4_HUMAN	tr|A0A2J8SZF8|A0A2J8SZF8_PONAB	41.558	77	45	0	378	454	8	84	1.38e-06	56.2
sp|O95429|BAG4_HUMAN	tr|A0A2J8SZF8|A0A2J8SZF8_PONAB	44.872	78	43	0	378	455	364	441	2.64e-05	52.4
sp|O95429|BAG4_HUMAN	tr|A0A2K6MIE5|A0A2K6MIE5_RHIBE	41.558	77	45	0	378	454	49	125	1.39e-06	56.6
sp|O95429|BAG4_HUMAN	tr|A0A2K6MIE5|A0A2K6MIE5_RHIBE	44.872	78	43	0	378	455	405	482	1.13e-05	53.5
sp|O95429|BAG4_HUMAN	tr|A0A1S2ZF44|A0A1S2ZF44_ERIEU	40.260	77	46	0	378	454	8	84	1.41e-06	56.2
sp|O95429|BAG4_HUMAN	tr|A0A1S2ZF44|A0A1S2ZF44_ERIEU	44.872	78	43	0	378	455	364	441	1.94e-05	52.8
sp|O95429|BAG4_HUMAN	tr|A0A2Y9TD88|A0A2Y9TD88_PHYMC	41.558	77	45	0	378	454	8	84	1.52e-06	56.2
sp|O95429|BAG4_HUMAN	tr|A0A2Y9TD88|A0A2Y9TD88_PHYMC	43.590	78	44	0	378	455	364	441	1.50e-04	50.1
sp|O95429|BAG4_HUMAN	tr|A0A2U3VL27|A0A2U3VL27_ODORO	41.558	77	45	0	378	454	8	84	1.52e-06	56.2
sp|O95429|BAG4_HUMAN	tr|A0A2U3VL27|A0A2U3VL27_ODORO	43.590	78	44	0	378	455	364	441	2.34e-05	52.4
sp|O95429|BAG4_HUMAN	sp|Q9UL15|BAG5_HUMAN	41.558	77	45	0	378	454	8	84	1.57e-06	56.2
sp|O95429|BAG4_HUMAN	sp|Q9UL15|BAG5_HUMAN	44.872	78	43	0	378	455	364	441	2.93e-05	52.4
sp|O95429|BAG4_HUMAN	tr|A0A2U3V5F6|A0A2U3V5F6_TURTR	40.260	77	46	0	378	454	8	84	1.76e-06	56.2
sp|O95429|BAG4_HUMAN	tr|A0A2U3V5F6|A0A2U3V5F6_TURTR	48.333	60	31	0	396	455	382	441	2.63e-04	49.3
sp|O95429|BAG4_HUMAN	tr|A0A3B5K3J2|A0A3B5K3J2_TAKRU	43.590	78	44	0	378	455	411	488	1.89e-06	56.2
sp|O95429|BAG4_HUMAN	tr|A0A3B5K3J2|A0A3B5K3J2_TAKRU	38.182	55	34	0	400	454	75	129	1.6	37.4
sp|O95429|BAG4_HUMAN	tr|A0A2Y9NFH0|A0A2Y9NFH0_DELLE	40.260	77	46	0	378	454	8	84	1.98e-06	55.8
sp|O95429|BAG4_HUMAN	tr|A0A2Y9NFH0|A0A2Y9NFH0_DELLE	43.590	78	44	0	378	455	364	441	1.18e-04	50.4
sp|O95429|BAG4_HUMAN	tr|A0A1S3SP93|A0A1S3SP93_SALSA	47.143	70	37	0	386	455	395	464	1.99e-06	55.8
sp|O95429|BAG4_HUMAN	tr|A0A1S3SP93|A0A1S3SP93_SALSA	28.571	91	64	1	367	456	195	285	1.6	37.4
sp|O95429|BAG4_HUMAN	tr|A0A1U8CU75|A0A1U8CU75_ALLSI	38.961	77	47	0	378	454	8	84	2.08e-06	55.8
sp|O95429|BAG4_HUMAN	tr|A0A1U8CU75|A0A1U8CU75_ALLSI	51.163	43	21	0	400	442	385	427	0.004	45.4
sp|O95429|BAG4_HUMAN	tr|A0A151P8K2|A0A151P8K2_ALLMI	38.961	77	47	0	378	454	8	84	2.37e-06	55.8
sp|O95429|BAG4_HUMAN	tr|A0A151P8K2|A0A151P8K2_ALLMI	47.368	57	30	0	386	442	375	431	1.10e-04	50.4
sp|O95429|BAG4_HUMAN	tr|M3Z627|M3Z627_MUSPF	40.260	77	46	0	378	454	8	84	3.18e-06	55.1
sp|O95429|BAG4_HUMAN	tr|M3Z627|M3Z627_MUSPF	50.000	60	30	0	396	455	382	441	4.47e-05	51.6
sp|O95429|BAG4_HUMAN	tr|A0A1U7U846|A0A1U7U846_TARSY	39.506	81	49	0	374	454	10	90	3.63e-06	55.1
sp|O95429|BAG4_HUMAN	tr|A0A1U7U846|A0A1U7U846_TARSY	44.304	79	44	0	378	456	370	448	1.55e-05	53.1
sp|O95429|BAG4_HUMAN	tr|A0A060W5B4|A0A060W5B4_ONCMY	47.143	70	37	0	386	455	395	464	4.08e-06	55.1
sp|O95429|BAG4_HUMAN	tr|A0A060W5B4|A0A060W5B4_ONCMY	28.571	91	64	1	367	456	195	285	0.99	37.7
sp|O95429|BAG4_HUMAN	tr|A0A1S3F813|A0A1S3F813_DIPOR	40.260	77	46	0	378	454	8	84	4.89e-06	54.7
sp|O95429|BAG4_HUMAN	tr|A0A1S3F813|A0A1S3F813_DIPOR	51.667	60	29	0	396	455	382	441	1.53e-05	53.1
sp|O95429|BAG4_HUMAN	tr|G3NGE0|G3NGE0_GASAC	53.521	71	33	0	378	448	366	436	1.07e-05	53.5
sp|O95429|BAG4_HUMAN	tr|G3H379|G3H379_CRIGR	40.260	77	46	0	378	454	8	84	1.59e-05	53.1
sp|O95429|BAG4_HUMAN	tr|G3H379|G3H379_CRIGR	43.902	82	45	1	374	455	361	441	5.23e-05	51.2
sp|O95429|BAG4_HUMAN	sp|Q8CI32|BAG5_MOUSE	40.260	77	46	0	378	454	8	84	1.60e-05	53.1
sp|O95429|BAG4_HUMAN	sp|Q8CI32|BAG5_MOUSE	50.000	60	30	0	396	455	382	441	4.24e-05	51.6
sp|O95429|BAG4_HUMAN	tr|G5AWH2|G5AWH2_HETGA	43.038	79	45	0	377	455	159	237	5.29e-05	50.4
sp|O95429|BAG4_HUMAN	tr|A0A1U8BWL3|A0A1U8BWL3_MESAU	50.000	60	30	0	396	455	382	441	5.82e-05	51.2
sp|O95429|BAG4_HUMAN	tr|A0A1U8BWL3|A0A1U8BWL3_MESAU	40.260	77	46	0	378	454	8	84	7.43e-05	50.8
sp|O95429|BAG4_HUMAN	tr|A0A3B5K8L4|A0A3B5K8L4_TAKRU	54.930	71	32	0	378	448	417	487	6.78e-05	51.2
sp|O95429|BAG4_HUMAN	tr|B4F6N8|B4F6N8_XENTR	41.791	67	39	0	388	454	18	84	8.15e-05	50.8
sp|O95429|BAG4_HUMAN	tr|B4F6N8|B4F6N8_XENTR	38.889	90	48	3	354	442	348	431	0.007	44.7
sp|O95429|BAG4_HUMAN	tr|A0A1L8F010|A0A1L8F010_XENLA	40.299	67	40	0	388	454	20	86	1.25e-04	50.1
sp|O95429|BAG4_HUMAN	tr|A0A1L8F010|A0A1L8F010_XENLA	41.667	84	42	3	360	442	356	433	0.002	46.6
sp|O95429|BAG4_HUMAN	tr|A0A3B4V2T5|A0A3B4V2T5_SERDU	54.930	71	32	0	378	448	450	520	2.11e-04	49.7
sp|O95429|BAG4_HUMAN	tr|A0A1L8FA17|A0A1L8FA17_XENLA	38.806	67	41	0	388	454	20	86	2.22e-04	49.3
sp|O95429|BAG4_HUMAN	tr|A0A1L8FA17|A0A1L8FA17_XENLA	40.476	84	43	3	360	442	357	434	0.003	45.8
sp|O95433|AHSA1_HUMAN	sp|O95433|AHSA1_HUMAN	100.000	338	0	0	1	338	1	338	0.0	700
sp|O95433|AHSA1_HUMAN	tr|G3QXU4|G3QXU4_GORGO	100.000	338	0	0	1	338	1	338	0.0	700
sp|O95433|AHSA1_HUMAN	tr|H2Q8P7|H2Q8P7_PANTR	99.704	338	1	0	1	338	1	338	0.0	699
sp|O95433|AHSA1_HUMAN	tr|A0A2R8ZMF0|A0A2R8ZMF0_PANPA	99.704	338	1	0	1	338	1	338	0.0	699
sp|O95433|AHSA1_HUMAN	tr|A0A1D5QXA8|A0A1D5QXA8_MACMU	99.704	338	1	0	1	338	1	338	0.0	698
sp|O95433|AHSA1_HUMAN	tr|G7PB34|G7PB34_MACFA	99.704	338	1	0	1	338	1	338	0.0	698
sp|O95433|AHSA1_HUMAN	tr|A0A0D9RH65|A0A0D9RH65_CHLSB	99.704	338	1	0	1	338	1	338	0.0	698
sp|O95433|AHSA1_HUMAN	tr|A0A2I3GPB5|A0A2I3GPB5_NOMLE	99.704	338	1	0	1	338	1	338	0.0	697
sp|O95433|AHSA1_HUMAN	tr|Q5R860|Q5R860_PONAB	99.408	338	2	0	1	338	1	338	0.0	696
sp|O95433|AHSA1_HUMAN	tr|A0A096NS96|A0A096NS96_PAPAN	99.408	338	2	0	1	338	1	338	0.0	695
sp|O95433|AHSA1_HUMAN	tr|A0A2K6A7A9|A0A2K6A7A9_MANLE	99.408	338	2	0	1	338	1	338	0.0	695
sp|O95433|AHSA1_HUMAN	tr|A0A2K5NTJ5|A0A2K5NTJ5_CERAT	99.408	338	2	0	1	338	1	338	0.0	695
sp|O95433|AHSA1_HUMAN	tr|A0A2K6KPG3|A0A2K6KPG3_RHIBE	99.112	338	3	0	1	338	1	338	0.0	694
sp|O95433|AHSA1_HUMAN	tr|A0A2K6TUZ4|A0A2K6TUZ4_SAIBB	98.225	338	6	0	1	338	1	338	0.0	691
sp|O95433|AHSA1_HUMAN	tr|A0A2K5E1R4|A0A2K5E1R4_AOTNA	97.929	338	7	0	1	338	1	338	0.0	691
sp|O95433|AHSA1_HUMAN	tr|E2RSU7|E2RSU7_CANLF	97.337	338	9	0	1	338	1	338	0.0	684
sp|O95433|AHSA1_HUMAN	tr|A0A2Y9FFA9|A0A2Y9FFA9_PHYMC	96.450	338	12	0	1	338	1	338	0.0	683
sp|O95433|AHSA1_HUMAN	tr|M3VX03|M3VX03_FELCA	97.041	338	10	0	1	338	1	338	0.0	682
sp|O95433|AHSA1_HUMAN	tr|A0A2R8N8T2|A0A2R8N8T2_CALJA	97.041	338	10	0	1	338	1	338	0.0	682
sp|O95433|AHSA1_HUMAN	tr|A0A2Y9NRZ6|A0A2Y9NRZ6_DELLE	96.450	338	12	0	1	338	1	338	0.0	682
sp|O95433|AHSA1_HUMAN	tr|A0A2U3V0G4|A0A2U3V0G4_TURTR	96.450	338	12	0	1	338	1	338	0.0	681
sp|O95433|AHSA1_HUMAN	tr|F1SE06|F1SE06_PIG	96.154	338	13	0	1	338	1	338	0.0	681
sp|O95433|AHSA1_HUMAN	tr|A0A340XKP7|A0A340XKP7_LIPVE	96.450	338	12	0	1	338	1	338	0.0	681
sp|O95433|AHSA1_HUMAN	tr|A0A2K6FQ72|A0A2K6FQ72_PROCO	96.154	338	13	0	1	338	1	338	0.0	680
sp|O95433|AHSA1_HUMAN	tr|D2HUS1|D2HUS1_AILME	96.746	338	11	0	1	338	1	338	0.0	679
sp|O95433|AHSA1_HUMAN	tr|A0A2U3VVB8|A0A2U3VVB8_ODORO	95.858	338	14	0	1	338	1	338	0.0	678
sp|O95433|AHSA1_HUMAN	tr|Q3T0G3|Q3T0G3_BOVIN	96.450	338	12	0	1	338	1	338	0.0	678
sp|O95433|AHSA1_HUMAN	tr|A0A091D287|A0A091D287_FUKDA	96.154	338	13	0	1	338	1	338	0.0	677
sp|O95433|AHSA1_HUMAN	tr|A0A452G5Y6|A0A452G5Y6_CAPHI	96.154	338	13	0	1	338	1	338	0.0	677
sp|O95433|AHSA1_HUMAN	tr|H0V811|H0V811_CAVPO	95.858	338	14	0	1	338	1	338	0.0	676
sp|O95433|AHSA1_HUMAN	tr|W5NX31|W5NX31_SHEEP	95.858	338	14	0	1	338	1	338	0.0	676
sp|O95433|AHSA1_HUMAN	tr|L5JQQ0|L5JQQ0_PTEAL	94.675	338	18	0	1	338	1	338	0.0	674
sp|O95433|AHSA1_HUMAN	tr|F6UA86|F6UA86_HORSE	95.575	339	14	1	1	338	1	339	0.0	673
sp|O95433|AHSA1_HUMAN	tr|M3YBM0|M3YBM0_MUSPF	94.970	338	17	0	1	338	1	338	0.0	673
sp|O95433|AHSA1_HUMAN	sp|Q8BK64|AHSA1_MOUSE	94.970	338	17	0	1	338	1	338	0.0	671
sp|O95433|AHSA1_HUMAN	tr|H0WTQ0|H0WTQ0_OTOGA	94.690	339	17	1	1	338	1	339	0.0	669
sp|O95433|AHSA1_HUMAN	tr|I3M1U2|I3M1U2_ICTTR	94.083	338	20	0	1	338	1	338	0.0	665
sp|O95433|AHSA1_HUMAN	tr|G1P461|G1P461_MYOLU	94.379	338	19	0	1	338	1	338	0.0	665
sp|O95433|AHSA1_HUMAN	tr|A0A1U7RJT6|A0A1U7RJT6_MESAU	93.195	338	23	0	1	338	1	338	0.0	662
sp|O95433|AHSA1_HUMAN	tr|G3H638|G3H638_CRIGR	93.195	338	23	0	1	338	1	338	0.0	660
sp|O95433|AHSA1_HUMAN	tr|A0A1U7TNB9|A0A1U7TNB9_TARSY	93.787	338	21	0	1	338	1	338	0.0	657
sp|O95433|AHSA1_HUMAN	tr|A0A2Y9DAT5|A0A2Y9DAT5_TRIMA	93.510	339	21	1	1	338	1	339	0.0	651
sp|O95433|AHSA1_HUMAN	tr|G3SWN0|G3SWN0_LOXAF	93.805	339	20	1	1	338	1	339	0.0	650
sp|O95433|AHSA1_HUMAN	tr|A0A384D229|A0A384D229_URSMA	96.530	317	11	0	22	338	1	317	0.0	637
sp|O95433|AHSA1_HUMAN	tr|A0A1S3A8X2|A0A1S3A8X2_ERIEU	91.420	338	26	1	1	338	1	335	0.0	636
sp|O95433|AHSA1_HUMAN	tr|G1SFE9|G1SFE9_RABIT	95.130	308	15	0	1	308	1	308	0.0	608
sp|O95433|AHSA1_HUMAN	tr|A0A4X2LDU6|A0A4X2LDU6_VOMUR	82.249	338	60	0	1	338	1	338	0.0	593
sp|O95433|AHSA1_HUMAN	tr|A0A2Y9EG51|A0A2Y9EG51_PHYMC	91.586	309	26	0	28	336	6	314	0.0	583
sp|O95433|AHSA1_HUMAN	tr|K7FC55|K7FC55_PELSI	78.235	340	72	1	1	338	1	340	0.0	566
sp|O95433|AHSA1_HUMAN	tr|A0A099ZBQ5|A0A099ZBQ5_TINGU	77.647	340	74	1	1	338	1	340	0.0	561
sp|O95433|AHSA1_HUMAN	tr|G5B674|G5B674_HETGA	95.775	284	12	0	28	311	3	286	0.0	561
sp|O95433|AHSA1_HUMAN	tr|B5FYT0|B5FYT0_TAEGU	77.353	340	75	1	1	338	1	340	0.0	559
sp|O95433|AHSA1_HUMAN	tr|G1KTN9|G1KTN9_ANOCA	76.316	342	77	2	1	338	1	342	0.0	554
sp|O95433|AHSA1_HUMAN	tr|A0A0Q3REY5|A0A0Q3REY5_AMAAE	77.353	340	75	1	1	338	1	340	0.0	548
sp|O95433|AHSA1_HUMAN	tr|A0A226NDI5|A0A226NDI5_CALSU	76.176	340	79	1	1	338	1	340	0.0	547
sp|O95433|AHSA1_HUMAN	tr|A0A151M5S9|A0A151M5S9_ALLMI	75.588	340	81	1	1	338	1	340	0.0	546
sp|O95433|AHSA1_HUMAN	tr|A0A2U3Z874|A0A2U3Z874_LEPWE	95.817	263	11	0	1	263	1	263	0.0	521
sp|O95433|AHSA1_HUMAN	tr|Q6GQ65|Q6GQ65_XENLA	71.091	339	95	2	1	338	1	337	0.0	511
sp|O95433|AHSA1_HUMAN	tr|A0A093HBY1|A0A093HBY1_DRYPU	76.508	315	72	1	26	338	1	315	0.0	509
sp|O95433|AHSA1_HUMAN	tr|A0A5G3K612|A0A5G3K612_XENTR	69.822	338	101	1	1	338	1	337	1.17e-178	502
sp|O95433|AHSA1_HUMAN	tr|Q8AVS1|Q8AVS1_XENLA	70.501	339	96	3	1	338	1	336	1.25e-177	499
sp|O95433|AHSA1_HUMAN	tr|A0A091HMH7|A0A091HMH7_CALAN	74.921	315	77	1	26	338	1	315	2.66e-177	498
sp|O95433|AHSA1_HUMAN	tr|A0A087R4Y3|A0A087R4Y3_APTFO	76.190	315	73	1	26	338	1	315	8.58e-177	497
sp|O95433|AHSA1_HUMAN	tr|A0A091VBM3|A0A091VBM3_OPIHO	75.080	313	76	1	28	338	1	313	3.70e-176	495
sp|O95433|AHSA1_HUMAN	tr|G5BMM9|G5BMM9_HETGA	78.667	300	30	1	5	304	45	310	7.28e-167	471
sp|O95433|AHSA1_HUMAN	tr|A0A3B4THT7|A0A3B4THT7_SERDU	67.059	340	109	2	1	338	1	339	1.16e-165	469
sp|O95433|AHSA1_HUMAN	tr|A0A3B5KA38|A0A3B5KA38_TAKRU	65.000	340	116	2	1	338	1	339	1.23e-165	469
sp|O95433|AHSA1_HUMAN	tr|B5X241|B5X241_SALSA	63.717	339	121	2	1	338	1	338	2.98e-163	463
sp|O95433|AHSA1_HUMAN	tr|A0A060WXM8|A0A060WXM8_ONCMY	63.235	340	121	3	1	338	1	338	1.03e-161	459
sp|O95433|AHSA1_HUMAN	tr|R0LUN8|R0LUN8_ANAPL	75.945	291	68	1	50	338	1	291	1.22e-161	457
sp|O95433|AHSA1_HUMAN	tr|G3NLD3|G3NLD3_GASAC	62.647	340	122	2	1	338	1	337	1.50e-160	456
sp|O95433|AHSA1_HUMAN	tr|A0A060X5C5|A0A060X5C5_ONCMY	62.139	346	115	3	1	338	1	338	1.85e-159	454
sp|O95433|AHSA1_HUMAN	tr|A0A091DW95|A0A091DW95_FUKDA	94.737	228	12	0	1	228	1	228	8.58e-158	445
sp|O95433|AHSA1_HUMAN	tr|G1NJQ8|G1NJQ8_MELGA	74.820	278	68	1	63	338	1	278	9.01e-156	442
sp|O95433|AHSA1_HUMAN	tr|A0A2I0MPZ4|A0A2I0MPZ4_COLLI	75.000	280	68	1	28	305	39	318	1.31e-153	439
sp|O95433|AHSA1_HUMAN	tr|A0A2U3YSV7|A0A2U3YSV7_LEPWE	96.313	217	8	0	1	217	1	217	2.27e-150	428
sp|O95433|AHSA1_HUMAN	tr|A0A3B4UWJ4|A0A3B4UWJ4_SERDU	57.895	342	131	3	1	333	1	338	5.21e-139	402
sp|O95433|AHSA1_HUMAN	tr|A0A1S3EZL1|A0A1S3EZL1_DIPOR	90.385	208	15	2	1	208	1	203	9.22e-130	373
sp|O95433|AHSA1_HUMAN	tr|F7B0F0|F7B0F0_ORNAN	72.763	257	50	3	28	265	1	256	1.05e-125	365
sp|O95433|AHSA1_HUMAN	tr|A0A0Q3UR88|A0A0Q3UR88_AMAAE	54.242	330	141	4	1	327	1	323	3.49e-122	359
sp|O95433|AHSA1_HUMAN	tr|B5FYC5|B5FYC5_TAEGU	53.754	333	140	5	1	327	1	325	1.64e-120	355
sp|O95433|AHSA1_HUMAN	tr|A0A3Q0CSE7|A0A3Q0CSE7_MESAU	52.266	331	147	4	1	328	1	323	7.31e-120	354
sp|O95433|AHSA1_HUMAN	tr|A0A151MGK8|A0A151MGK8_ALLMI	52.439	328	147	4	1	327	1	320	8.13e-120	353
sp|O95433|AHSA1_HUMAN	sp|Q8N9S3|AHSA2_MOUSE	51.652	333	144	5	1	328	1	321	1.54e-118	350
sp|O95433|AHSA1_HUMAN	tr|A0A2U4BYE7|A0A2U4BYE7_TURTR	51.039	337	143	6	1	328	1	324	6.76e-118	348
sp|O95433|AHSA1_HUMAN	tr|A0A2Y9TK92|A0A2Y9TK92_PHYMC	50.742	337	144	6	1	328	1	324	1.86e-117	347
sp|O95433|AHSA1_HUMAN	tr|F1SQM4|F1SQM4_PIG	49.853	341	146	4	1	328	1	329	3.03e-117	347
sp|O95433|AHSA1_HUMAN	tr|H0V3Y9|H0V3Y9_CAVPO	51.351	333	145	5	1	328	1	321	5.65e-117	346
sp|O95433|AHSA1_HUMAN	tr|A0A2Y9Q5W5|A0A2Y9Q5W5_DELLE	50.742	337	144	6	1	328	1	324	7.53e-117	345
sp|O95433|AHSA1_HUMAN	tr|A0A2K6U2F0|A0A2K6U2F0_SAIBB	51.205	332	150	5	1	328	1	324	2.66e-115	342
sp|O95433|AHSA1_HUMAN	tr|A0A452FMG4|A0A452FMG4_CAPHI	49.240	329	159	3	1	328	1	322	4.59e-115	341
sp|O95433|AHSA1_HUMAN	tr|A0A2K5VYQ8|A0A2K5VYQ8_MACFA	50.000	336	148	5	1	328	1	324	3.06e-114	339
sp|O95433|AHSA1_HUMAN	tr|E9HAJ6|E9HAJ6_DAPPU	47.246	345	172	4	1	338	1	342	6.81e-113	336
sp|O95433|AHSA1_HUMAN	tr|A0A1S3WX87|A0A1S3WX87_ERIEU	48.936	329	160	3	1	328	1	322	9.99e-113	335
sp|O95433|AHSA1_HUMAN	tr|A0A067R5R7|A0A067R5R7_ZOONE	47.059	340	173	4	1	335	1	338	2.93e-109	327
sp|O95433|AHSA1_HUMAN	tr|A0A1D5QXP6|A0A1D5QXP6_MACMU	46.027	365	148	6	1	328	1	353	2.08e-107	323
sp|O95433|AHSA1_HUMAN	tr|A0A0D9RPT5|A0A0D9RPT5_CHLSB	47.619	336	156	5	1	328	1	324	1.16e-106	320
sp|O95433|AHSA1_HUMAN	tr|A0A2U3ZD33|A0A2U3ZD33_ODORO	48.348	333	157	5	1	328	1	323	3.87e-106	318
sp|O95433|AHSA1_HUMAN	tr|A0A3Q0FKX6|A0A3Q0FKX6_ALLSI	71.707	205	56	1	136	338	1	205	9.70e-106	312
sp|O95433|AHSA1_HUMAN	tr|A0A1S3GY12|A0A1S3GY12_DIPOR	93.421	152	10	0	187	338	20	171	3.03e-104	307
sp|O95433|AHSA1_HUMAN	tr|H2P639|H2P639_PONAB	48.182	330	152	6	5	328	1	317	3.87e-104	313
sp|O95433|AHSA1_HUMAN	tr|D6WCK9|D6WCK9_TRICA	44.807	337	184	2	1	335	1	337	1.29e-103	312
sp|O95433|AHSA1_HUMAN	tr|H9JP43|H9JP43_BOMMO	46.628	341	178	4	1	337	1	341	9.94e-103	310
sp|O95433|AHSA1_HUMAN	tr|A0A194QEB3|A0A194QEB3_PAPXU	46.784	342	176	4	1	337	1	341	6.39e-102	308
sp|O95433|AHSA1_HUMAN	tr|A0A026X249|A0A026X249_OOCBI	44.868	341	181	5	1	337	1	338	7.45e-102	308
sp|O95433|AHSA1_HUMAN	tr|A0A4X2L1V1|A0A4X2L1V1_VOMUR	47.619	336	138	7	1	332	1	302	1.85e-99	300
sp|O95433|AHSA1_HUMAN	tr|I3MAA6|I3MAA6_ICTTR	49.836	305	137	5	28	328	1	293	1.68e-98	298
sp|O95433|AHSA1_HUMAN	tr|F7DTR5|F7DTR5_ORNAN	48.026	304	156	2	26	328	1	303	3.58e-98	297
sp|O95433|AHSA1_HUMAN	tr|E2B301|E2B301_HARSA	43.195	338	185	6	1	334	1	335	9.49e-98	297
sp|O95433|AHSA1_HUMAN	tr|A0A0L0CKS7|A0A0L0CKS7_LUCCU	41.667	348	182	5	1	337	33	370	1.52e-97	298
sp|O95433|AHSA1_HUMAN	tr|A0A340XYE5|A0A340XYE5_LIPVE	45.833	336	127	6	1	328	1	289	1.12e-96	293
sp|O95433|AHSA1_HUMAN	tr|G3I8E0|G3I8E0_CRIGR	48.013	302	148	4	28	328	22	315	3.80e-96	293
sp|O95433|AHSA1_HUMAN	tr|H0X7Z8|H0X7Z8_OTOGA	45.833	336	128	6	1	328	1	290	1.34e-94	288
sp|O95433|AHSA1_HUMAN	tr|W5QGC9|W5QGC9_SHEEP	45.955	309	158	4	22	328	1	302	2.23e-94	288
sp|O95433|AHSA1_HUMAN	tr|A0A091JB47|A0A091JB47_EGRGA	48.837	301	140	5	33	327	1	293	4.33e-94	286
sp|O95433|AHSA1_HUMAN	tr|G1P030|G1P030_MYOLU	47.351	302	153	4	28	328	1	297	7.45e-94	286
sp|O95433|AHSA1_HUMAN	tr|W5JIF2|W5JIF2_ANODA	42.980	349	187	5	1	338	1	348	8.33e-94	287
sp|O95433|AHSA1_HUMAN	tr|A0A5F9CW59|A0A5F9CW59_RABIT	45.695	302	156	3	28	328	52	346	1.45e-93	287
sp|O95433|AHSA1_HUMAN	tr|Q9V9Q4|Q9V9Q4_DROME	42.450	351	187	6	1	337	1	350	1.62e-92	284
sp|O95433|AHSA1_HUMAN	tr|A0A226N653|A0A226N653_CALSU	48.797	291	134	5	43	327	1	282	1.59e-90	277
sp|O95433|AHSA1_HUMAN	tr|G1MS45|G1MS45_MELGA	48.110	291	136	5	43	327	3	284	2.24e-89	274
sp|O95433|AHSA1_HUMAN	sp|A6QQC0|AHSA2_BOVIN	51.737	259	109	5	1	253	1	249	8.25e-88	269
sp|O95433|AHSA1_HUMAN	tr|A0A091CTC2|A0A091CTC2_FUKDA	45.806	310	152	5	28	328	849	1151	2.38e-83	278
sp|O95433|AHSA1_HUMAN	sp|Q719I0|AHSA2_HUMAN	41.888	339	142	7	1	331	1	292	4.12e-79	248
sp|O95433|AHSA1_HUMAN	tr|G1MIU9|G1MIU9_AILME	46.290	283	139	7	1	281	1	272	3.34e-78	245
sp|O95433|AHSA1_HUMAN	tr|R0K012|R0K012_ANAPL	50.209	239	114	4	91	328	1	235	6.81e-72	228
sp|O95433|AHSA1_HUMAN	tr|A0A087R884|A0A087R884_APTFO	49.590	244	109	5	91	328	1	236	2.41e-70	224
sp|O95433|AHSA1_HUMAN	tr|A0A091IEZ2|A0A091IEZ2_CALAN	49.383	243	111	5	91	328	1	236	2.42e-69	221
sp|O95433|AHSA1_HUMAN	tr|A0A093GSQ9|A0A093GSQ9_DRYPU	49.587	242	110	5	91	327	1	235	5.28e-69	220
sp|O95433|AHSA1_HUMAN	tr|A0A0L7LTJ4|A0A0L7LTJ4_9NEOP	39.528	339	133	7	1	337	1	269	1.25e-68	220
sp|O95433|AHSA1_HUMAN	tr|A0A2I0M9K6|A0A2I0M9K6_COLLI	48.560	243	115	4	90	328	10	246	7.50e-68	218
sp|O95433|AHSA1_HUMAN	tr|G1TIY3|G1TIY3_RABIT	79.688	128	26	0	1	128	1	128	1.13e-66	211
sp|O95433|AHSA1_HUMAN	tr|A0A3Q0FKI3|A0A3Q0FKI3_ALLSI	47.257	237	113	4	95	327	4	232	3.36e-66	213
sp|O95433|AHSA1_HUMAN	tr|K7G623|K7G623_PELSI	46.581	234	120	3	95	327	4	233	1.38e-65	212
sp|O95433|AHSA1_HUMAN	tr|A0A091WPA6|A0A091WPA6_OPIHO	46.781	233	121	2	95	327	6	235	6.99e-65	210
sp|O95433|AHSA1_HUMAN	tr|A0A099ZVH1|A0A099ZVH1_TINGU	45.378	238	99	4	91	327	1	208	1.39e-58	193
sp|O95433|AHSA1_HUMAN	tr|F6VPB1|F6VPB1_CALJA	56.688	157	65	3	1	156	1	155	4.44e-54	180
sp|O95433|AHSA1_HUMAN	tr|A0A2K6FKT5|A0A2K6FKT5_PROCO	62.810	121	44	1	1	120	1	121	3.03e-52	173
sp|O95433|AHSA1_HUMAN	tr|F7ARW2|F7ARW2_HORSE	63.636	121	43	1	1	120	1	121	1.29e-51	171
sp|O95433|AHSA1_HUMAN	tr|A0A1S3FN13|A0A1S3FN13_DIPOR	42.564	195	104	2	136	328	1	189	4.34e-51	173
sp|O95433|AHSA1_HUMAN	tr|A9SH81|A9SH81_PHYPA	32.213	357	213	7	1	334	1	351	9.51e-51	177
sp|O95433|AHSA1_HUMAN	tr|A0A2K6L208|A0A2K6L208_RHIBE	53.165	158	64	3	1	157	1	149	1.63e-50	170
sp|O95433|AHSA1_HUMAN	tr|C8VG03|C8VG03_EMENI	32.308	325	210	6	21	337	5	327	4.22e-50	174
sp|O95433|AHSA1_HUMAN	tr|G5C1Z1|G5C1Z1_HETGA	34.539	304	149	6	28	328	9	265	9.18e-50	172
sp|O95433|AHSA1_HUMAN	tr|A9U2Z8|A9U2Z8_PHYPA	31.781	365	204	9	1	334	1	351	1.10e-49	174
sp|O95433|AHSA1_HUMAN	tr|B6U7Y1|B6U7Y1_MAIZE	32.295	353	214	9	1	334	1	347	2.07e-49	173
sp|O95433|AHSA1_HUMAN	tr|A0A2K5EXD1|A0A2K5EXD1_AOTNA	61.983	121	45	1	1	120	1	121	7.10e-49	164
sp|O95433|AHSA1_HUMAN	tr|A0A2K5NYV8|A0A2K5NYV8_CERAT	51.899	158	66	3	1	157	1	149	1.88e-48	164
sp|O95433|AHSA1_HUMAN	tr|A0A3B6TR94|A0A3B6TR94_WHEAT	32.692	364	204	10	1	334	1	353	2.25e-47	168
sp|O95433|AHSA1_HUMAN	tr|A0A3B6RJB7|A0A3B6RJB7_WHEAT	31.720	372	201	10	1	334	1	357	5.72e-47	167
sp|O95433|AHSA1_HUMAN	tr|A0A3B6SHI4|A0A3B6SHI4_WHEAT	31.793	368	206	10	1	334	1	357	6.49e-47	167
sp|O95433|AHSA1_HUMAN	tr|A0A2I3MVL4|A0A2I3MVL4_PAPAN	58.678	121	49	1	1	120	1	121	1.34e-46	159
sp|O95433|AHSA1_HUMAN	tr|G3SFX9|G3SFX9_GORGO	59.504	121	48	1	1	120	1	121	1.50e-46	158
sp|O95433|AHSA1_HUMAN	tr|B4FNW7|B4FNW7_MAIZE	31.844	358	214	8	1	334	1	352	2.76e-46	165
sp|O95433|AHSA1_HUMAN	tr|H2R226|H2R226_PANTR	57.851	121	50	1	1	120	1	121	8.67e-46	156
sp|O95433|AHSA1_HUMAN	sp|Q55DB6|AHSA_DICDI	32.031	384	214	9	1	338	1	383	3.18e-45	163
sp|O95433|AHSA1_HUMAN	tr|A0A2R9BQG3|A0A2R9BQG3_PANPA	57.025	121	51	1	1	120	1	121	4.64e-45	155
sp|O95433|AHSA1_HUMAN	tr|Q9LHL7|Q9LHL7_ARATH	30.919	359	223	7	1	334	1	359	1.09e-44	161
sp|O95433|AHSA1_HUMAN	tr|A0A445CL31|A0A445CL31_ARAHY	30.579	363	218	7	1	334	1	358	1.19e-44	161
sp|O95433|AHSA1_HUMAN	tr|R1C1F8|R1C1F8_EMIHU	29.855	345	211	10	1	332	1	327	1.94e-44	160
sp|O95433|AHSA1_HUMAN	tr|A0A444YH54|A0A444YH54_ARAHY	31.285	358	222	6	1	334	1	358	5.40e-44	159
sp|O95433|AHSA1_HUMAN	tr|G1M3D8|G1M3D8_AILME	33.634	333	173	11	1	332	1	286	8.49e-44	157
sp|O95433|AHSA1_HUMAN	tr|A0A2I3GMY3|A0A2I3GMY3_NOMLE	55.833	120	48	1	1	120	1	115	3.39e-43	150
sp|O95433|AHSA1_HUMAN	tr|G5AXM4|G5AXM4_HETGA	97.260	73	2	0	38	110	2	74	1.89e-42	148
sp|O95433|AHSA1_HUMAN	tr|G5AXM4|G5AXM4_HETGA	83.929	56	9	0	283	338	71	126	1.29e-25	104
sp|O95433|AHSA1_HUMAN	tr|Q7RWM2|Q7RWM2_NEUCR	30.120	332	207	7	21	337	5	326	6.03e-42	153
sp|O95433|AHSA1_HUMAN	tr|A0A2K3DZH5|A0A2K3DZH5_CHLRE	28.732	355	233	7	1	335	1	355	2.19e-41	152
sp|O95433|AHSA1_HUMAN	tr|A2YW01|A2YW01_ORYSI	34.114	299	184	5	1	286	1	299	4.13e-41	154
sp|O95433|AHSA1_HUMAN	tr|Q6CEG4|Q6CEG4_YARLI	28.571	322	224	4	21	337	5	325	4.26e-39	145
sp|O95433|AHSA1_HUMAN	tr|A0A2K5ZA74|A0A2K5ZA74_MANLE	47.368	152	72	3	7	157	8	152	1.30e-37	137
sp|O95433|AHSA1_HUMAN	tr|A0A3Q0DXI6|A0A3Q0DXI6_TARSY	42.604	169	86	4	163	328	1	161	2.82e-37	136
sp|O95433|AHSA1_HUMAN	tr|L5KUN5|L5KUN5_PTEAL	31.897	232	98	4	1	231	107	279	1.59e-32	127
sp|O95433|AHSA1_HUMAN	tr|M0U3Y9|M0U3Y9_MUSAM	27.684	354	200	7	1	334	1	318	3.14e-31	124
sp|O95433|AHSA1_HUMAN	tr|G3IP32|G3IP32_CRIGR	46.512	129	62	2	136	264	1	122	5.16e-29	113
sp|O95433|AHSA1_HUMAN	sp|Q12449|AHA1_YEAST	25.634	355	221	12	19	337	3	350	1.16e-27	115
sp|O95433|AHSA1_HUMAN	tr|A0A2K6F042|A0A2K6F042_PROCO	35.057	174	69	6	163	328	1	138	5.44e-19	87.4
sp|O95433|AHSA1_HUMAN	tr|R1DS52|R1DS52_EMIHU	35.915	142	85	4	1	141	1	137	1.36e-18	92.4
sp|O95433|AHSA1_HUMAN	tr|A0A2K5CNT0|A0A2K5CNT0_AOTNA	32.544	169	70	4	163	328	1	128	1.08e-17	83.6
sp|O95433|AHSA1_HUMAN	tr|A0A2K3DG66|A0A2K3DG66_CHLRE	34.286	140	80	4	1	128	1	140	1.51e-16	81.6
sp|O95433|AHSA1_HUMAN	tr|A0A2I3GJ32|A0A2I3GJ32_NOMLE	31.544	149	73	4	183	328	8	130	5.93e-15	76.3
sp|O95433|AHSA1_HUMAN	tr|A0A384CUF9|A0A384CUF9_URSMA	28.249	177	85	3	154	328	2	138	2.81e-14	74.7
sp|O95433|AHSA1_HUMAN	tr|M3WBI5|M3WBI5_FELCA	32.558	129	52	2	200	328	38	131	4.95e-14	73.6
sp|O95433|AHSA1_HUMAN	tr|O97256|O97256_PLAF7	30.303	132	83	3	211	333	5	136	1.29e-13	72.4
sp|O95433|AHSA1_HUMAN	tr|A0A5F5Q1P6|A0A5F5Q1P6_HORSE	32.370	173	62	6	163	328	1	125	1.37e-13	72.4
sp|O95433|AHSA1_HUMAN	tr|R1DGJ6|R1DGJ6_EMIHU	36.000	125	71	3	16	135	55	175	3.28e-13	72.8
sp|O95433|AHSA1_HUMAN	tr|F6V389|F6V389_CALJA	31.176	170	71	6	163	328	1	128	4.08e-12	68.2
sp|O95433|AHSA1_HUMAN	tr|A0A2I3SRF8|A0A2I3SRF8_PANTR	31.214	173	73	7	163	328	1	134	1.23e-11	67.0
sp|O95433|AHSA1_HUMAN	tr|A0A2R9C0Z1|A0A2R9C0Z1_PANPA	31.214	173	73	7	163	328	1	134	1.23e-11	67.0
sp|O95433|AHSA1_HUMAN	tr|R1BFI5|R1BFI5_EMIHU	40.260	77	45	1	1	76	1	77	4.51e-11	65.5
sp|O95433|AHSA1_HUMAN	tr|A0A3Q2HDQ3|A0A3Q2HDQ3_HORSE	47.458	59	31	0	270	328	57	115	6.17e-11	64.7
sp|O95433|AHSA1_HUMAN	tr|A0A2K6KW23|A0A2K6KW23_RHIBE	30.636	173	75	7	163	328	1	135	2.93e-10	63.2
sp|O95433|AHSA1_HUMAN	tr|A0A2K5XYE2|A0A2K5XYE2_MANLE	29.299	157	75	7	180	328	7	135	1.18e-08	58.5
sp|O95433|AHSA1_HUMAN	tr|A0A2K5N233|A0A2K5N233_CERAT	29.299	157	75	7	180	328	7	135	1.18e-08	58.5
sp|O95433|AHSA1_HUMAN	tr|A0A2I3LZK6|A0A2I3LZK6_PAPAN	29.299	157	75	7	180	328	7	135	2.18e-08	57.8
sp|O95433|AHSA1_HUMAN	tr|A0A2I2ZG99|A0A2I2ZG99_GORGO	31.034	145	63	6	163	300	1	115	3.82e-08	57.0
sp|O95433|AHSA1_HUMAN	sp|P53834|HCH1_YEAST	29.245	106	63	3	21	114	5	110	1.86e-07	55.5
sp|O95433|AHSA1_HUMAN	tr|A0A445AG59|A0A445AG59_ARAHY	30.120	83	58	0	209	291	40	122	6.30e-07	53.9
sp|O95433|AHSA1_HUMAN	tr|Q9FGT3|Q9FGT3_ARATH	31.429	105	65	5	27	126	58	160	9.11e-05	48.5
sp|O95433|AHSA1_HUMAN	tr|O97244|O97244_PLAF7	28.947	114	77	4	21	132	7	118	3.17e-04	48.1
sp|O95433|AHSA1_HUMAN	tr|O97244|O97244_PLAF7	30.508	118	64	4	21	126	203	314	0.001	46.2
sp|O95433|AHSA1_HUMAN	tr|A0A445D3L4|A0A445D3L4_ARAHY	30.556	108	64	5	27	127	64	167	4.73e-04	46.6
sp|O95433|AHSA1_HUMAN	tr|A0A2K1KIE5|A0A2K1KIE5_PHYPA	27.451	102	69	3	27	124	71	171	7.20e-04	45.8
sp|O95433|AHSA1_HUMAN	tr|M0SC02|M0SC02_MUSAM	26.496	117	81	3	27	138	57	173	0.001	45.4
sp|O95433|AHSA1_HUMAN	tr|M0RKQ2|M0RKQ2_MUSAM	25.714	105	73	3	27	127	121	224	0.001	45.8
sp|O95433|AHSA1_HUMAN	tr|A0A2K3DJ31|A0A2K3DJ31_CHLRE	22.131	122	88	4	13	129	44	163	0.016	41.6
sp|O95433|AHSA1_HUMAN	tr|B8B261|B8B261_ORYSI	27.350	117	80	3	27	138	59	175	0.037	40.8
sp|O95433|AHSA1_HUMAN	tr|C0P4B1|C0P4B1_MAIZE	26.733	101	65	6	27	121	59	156	0.11	38.9
sp|O95433|AHSA1_HUMAN	tr|A0A444YZ69|A0A444YZ69_ARAHY	32.222	90	50	5	27	109	64	149	0.11	39.3
sp|O95433|AHSA1_HUMAN	tr|A0A3B6QD82|A0A3B6QD82_WHEAT	25.253	99	69	3	27	121	68	165	0.37	37.7
sp|O95433|AHSA1_HUMAN	tr|A0A3B6NMI3|A0A3B6NMI3_WHEAT	25.253	99	69	3	27	121	72	169	0.38	37.7
sp|O95433|AHSA1_HUMAN	tr|A0A3B6PI62|A0A3B6PI62_WHEAT	25.253	99	69	3	27	121	72	169	0.39	37.7
sp|O95433|AHSA1_HUMAN	tr|A0A2K1J6X2|A0A2K1J6X2_PHYPA	24.510	102	72	3	27	124	71	171	0.54	37.4
sp|O95433|AHSA1_HUMAN	tr|A0A452DKH2|A0A452DKH2_CAPHI	42.000	50	27	1	220	267	209	258	0.65	37.7
sp|O95433|AHSA1_HUMAN	tr|A0A445A2K9|A0A445A2K9_ARAHY	31.765	85	49	2	209	285	51	134	2.1	35.0
sp|O95433|AHSA1_HUMAN	tr|A0A1S3RYK5|A0A1S3RYK5_SALSA	30.000	110	65	4	176	280	44	146	4.7	34.7
sp|O95433|AHSA1_HUMAN	tr|A0A2K5TQ18|A0A2K5TQ18_MACFA	32.653	49	33	0	159	207	333	381	7.0	34.7
sp|O95433|AHSA1_HUMAN	tr|A0A026W4Y1|A0A026W4Y1_OOCBI	38.776	49	30	0	92	140	74	122	7.9	33.5
sp|O95433|AHSA1_HUMAN	tr|W5Q280|W5Q280_SHEEP	39.535	43	26	0	220	262	179	221	8.0	34.3
sp|A8MV72|YH009_HUMAN	sp|A8MV72|YH009_HUMAN	100.000	311	0	0	1	311	1	311	0.0	625
sp|A8MV72|YH009_HUMAN	sp|A6NL46|YF016_HUMAN	93.248	311	21	0	1	311	30	340	0.0	547
sp|A8MV72|YH009_HUMAN	tr|H2PSN6|H2PSN6_PONAB	91.401	314	22	3	1	310	31	343	0.0	529
sp|A8MV72|YH009_HUMAN	sp|Q8N9G6|YJ012_HUMAN	93.248	311	21	0	1	311	31	341	0.0	529
sp|A8MV72|YH009_HUMAN	sp|A8MX80|YM017_HUMAN	92.926	311	22	0	1	311	31	341	0.0	519
sp|A8MV72|YH009_HUMAN	sp|A8MUA0|YB057_HUMAN	95.139	288	14	0	1	288	31	318	0.0	519
sp|A8MV72|YH009_HUMAN	sp|A8MU76|YP034_HUMAN	94.425	287	16	0	2	288	32	318	0.0	514
sp|A8MV72|YH009_HUMAN	tr|A0A2K5XIQ7|A0A2K5XIQ7_MANLE	85.942	313	42	2	1	311	31	343	7.33e-173	487
sp|A8MV72|YH009_HUMAN	tr|A0A2K5M7H1|A0A2K5M7H1_CERAT	86.262	313	41	2	1	311	31	343	1.66e-170	481
sp|A8MV72|YH009_HUMAN	sp|A8MUI8|YA034_HUMAN	90.675	311	29	0	1	311	31	341	1.33e-169	478
sp|A8MV72|YH009_HUMAN	tr|A0A0D9SB12|A0A0D9SB12_CHLSB	80.062	321	44	4	1	311	31	341	3.39e-163	462
sp|A8MV72|YH009_HUMAN	tr|A0A2K5WJ53|A0A2K5WJ53_MACFA	86.581	313	40	2	1	311	31	343	1.98e-161	458
sp|A8MV72|YH009_HUMAN	tr|A0A5F7ZPL0|A0A5F7ZPL0_MACMU	76.875	320	45	3	1	295	148	463	6.56e-141	411
sp|A8MV72|YH009_HUMAN	tr|A0A2I3S8M5|A0A2I3S8M5_PANTR	95.570	158	6	1	1	158	49	205	1.53e-101	301
sp|A8MV72|YH009_HUMAN	tr|A0A2R9BZN4|A0A2R9BZN4_PANPA	96.154	156	6	0	1	156	63	218	3.10e-101	301
sp|A8MV72|YH009_HUMAN	tr|A0A2I3SM64|A0A2I3SM64_PANTR	94.839	155	8	0	1	155	80	234	6.20e-100	298
sp|A8MV72|YH009_HUMAN	tr|A0A2I3S3J2|A0A2I3S3J2_PANTR	94.194	155	9	0	1	155	57	211	1.87e-99	298
sp|A8MV72|YH009_HUMAN	tr|G3RV24|G3RV24_GORGO	97.902	143	3	0	1	143	74	216	4.22e-95	286
sp|A8MV72|YH009_HUMAN	tr|A0A2I3GYH5|A0A2I3GYH5_NOMLE	89.375	160	17	0	1	160	74	233	8.84e-95	286
sp|A8MV72|YH009_HUMAN	tr|A0A2I2YLA2|A0A2I2YLA2_GORGO	93.836	146	9	0	1	146	63	208	3.90e-92	277
sp|A8MV72|YH009_HUMAN	tr|A0A2R9AGW0|A0A2R9AGW0_PANPA	91.946	149	12	0	1	149	68	216	4.18e-92	278
sp|A8MV72|YH009_HUMAN	tr|A0A2I3TQ86|A0A2I3TQ86_PANTR	92.617	149	11	0	1	149	63	211	7.56e-92	277
sp|A8MV72|YH009_HUMAN	tr|G3RSL3|G3RSL3_GORGO	93.662	142	9	0	1	142	40	181	4.31e-89	269
sp|A8MV72|YH009_HUMAN	tr|A0A2R8ZIW5|A0A2R8ZIW5_PANPA	94.366	142	8	0	1	142	106	247	4.59e-89	271
sp|A8MV72|YH009_HUMAN	tr|A0A2I3TMR0|A0A2I3TMR0_PANTR	93.662	142	9	0	1	142	82	223	4.15e-88	268
sp|A8MV72|YH009_HUMAN	tr|A0A2I3GF90|A0A2I3GF90_NOMLE	91.667	144	12	0	1	144	56	199	7.80e-88	266
sp|A8MV72|YH009_HUMAN	tr|A0A2K6UZM4|A0A2K6UZM4_SAIBB	58.804	301	93	3	1	300	25	295	1.30e-87	269
sp|A8MV72|YH009_HUMAN	tr|A0A2I3TV90|A0A2I3TV90_PANTR	90.972	144	13	0	1	144	106	249	1.25e-85	262
sp|A8MV72|YH009_HUMAN	sp|Q5PR19|YI024_HUMAN	90.972	144	13	0	1	144	68	211	2.78e-85	260
sp|A8MV72|YH009_HUMAN	tr|A0A2R9BAY1|A0A2R9BAY1_PANPA	92.254	142	11	0	1	142	106	247	2.31e-84	259
sp|A8MV72|YH009_HUMAN	tr|G3RJC2|G3RJC2_GORGO	93.382	136	9	0	1	136	106	241	1.27e-83	257
sp|A8MV72|YH009_HUMAN	tr|H2PSL1|H2PSL1_PONAB	87.586	145	16	2	1	144	125	268	5.55e-80	249
sp|A8MV72|YH009_HUMAN	tr|H2PU86|H2PU86_PONAB	86.897	145	17	2	1	144	149	292	1.35e-79	248
sp|A8MV72|YH009_HUMAN	tr|A0A2I3TRD6|A0A2I3TRD6_PANTR	55.195	308	63	6	1	308	18	250	3.91e-78	244
sp|A8MV72|YH009_HUMAN	tr|A0A0D9RTA3|A0A0D9RTA3_CHLSB	76.398	161	27	4	1	152	51	209	2.17e-68	217
sp|A8MV72|YH009_HUMAN	tr|A0A5F4VSE0|A0A5F4VSE0_CALJA	51.489	235	105	3	38	266	6	237	4.78e-61	199
sp|A8MV72|YH009_HUMAN	tr|A0A5F4VXX1|A0A5F4VXX1_CALJA	48.450	258	97	4	1	258	97	318	2.73e-53	184
sp|A8MV72|YH009_HUMAN	tr|A0A5F4WFR4|A0A5F4WFR4_CALJA	45.583	283	84	5	1	258	109	346	1.56e-52	181
sp|A8MV72|YH009_HUMAN	sp|Q9NZP6|NPAP1_HUMAN	40.705	312	152	7	1	301	99	388	8.40e-40	154
sp|A8MV72|YH009_HUMAN	tr|H2R8I8|H2R8I8_PANTR	40.514	311	152	7	1	300	99	387	3.39e-39	152
sp|A8MV72|YH009_HUMAN	tr|A0A5F8A7M7|A0A5F8A7M7_MACMU	40.256	313	153	7	1	301	99	389	2.10e-38	149
sp|A8MV72|YH009_HUMAN	tr|H2NML3|H2NML3_PONAB	40.385	312	153	7	1	301	98	387	2.27e-38	149
sp|A8MV72|YH009_HUMAN	tr|G3RSL7|G3RSL7_GORGO	40.064	312	154	7	1	301	99	388	3.69e-38	149
sp|A8MV72|YH009_HUMAN	tr|A0A2K5Y2N2|A0A2K5Y2N2_MANLE	39.617	313	154	8	1	301	99	388	3.56e-35	140
sp|A8MV72|YH009_HUMAN	tr|A0A0D9SBZ5|A0A0D9SBZ5_CHLSB	39.617	313	155	7	1	301	99	389	3.66e-35	140
sp|A8MV72|YH009_HUMAN	tr|A0A5F4W916|A0A5F4W916_CALJA	38.521	257	107	3	10	266	103	308	4.74e-35	134
sp|A8MV72|YH009_HUMAN	tr|A0A5F4WDE4|A0A5F4WDE4_CALJA	60.833	120	41	1	130	249	127	240	8.41e-35	132
sp|A8MV72|YH009_HUMAN	tr|L5K880|L5K880_PTEAL	40.339	295	146	14	1	278	144	425	3.23e-32	132
sp|A8MV72|YH009_HUMAN	tr|A0A5F4VQM2|A0A5F4VQM2_CALJA	60.000	110	44	0	129	238	127	236	1.80e-30	120
sp|A8MV72|YH009_HUMAN	tr|A0A2K6SKQ4|A0A2K6SKQ4_SAIBB	40.476	294	153	8	1	282	29	312	2.61e-25	111
sp|A8MV72|YH009_HUMAN	tr|A0A2U4BXX5|A0A2U4BXX5_TURTR	41.111	180	97	6	1	179	62	233	1.36e-22	99.0
sp|A8MV72|YH009_HUMAN	tr|A0A455BTV0|A0A455BTV0_PHYMC	37.559	213	99	6	1	195	90	286	1.97e-21	100
sp|A8MV72|YH009_HUMAN	tr|A0A384C4E0|A0A384C4E0_URSMA	36.604	265	152	5	1	254	98	357	1.12e-20	98.2
sp|A8MV72|YH009_HUMAN	tr|A0A3Q2IDJ6|A0A3Q2IDJ6_HORSE	38.693	199	104	7	8	192	1	195	1.27e-20	95.9
sp|A8MV72|YH009_HUMAN	tr|A0A2Y9G1I0|A0A2Y9G1I0_TRIMA	35.000	220	118	7	10	222	103	304	1.60e-14	79.7
sp|A8MV72|YH009_HUMAN	tr|G3U8H1|G3U8H1_LOXAF	34.058	276	143	11	10	274	105	352	5.76e-14	78.2
sp|A8MV72|YH009_HUMAN	tr|A0A5G2QM62|A0A5G2QM62_PIG	34.100	261	147	9	1	241	96	351	5.70e-13	75.1
sp|A8MV72|YH009_HUMAN	tr|G3TCY7|G3TCY7_LOXAF	31.020	245	145	6	10	251	45	268	1.44e-12	73.9
sp|A8MV72|YH009_HUMAN	tr|W5PRW7|W5PRW7_SHEEP	35.912	181	97	6	1	166	97	273	3.60e-11	69.7
sp|A8MV72|YH009_HUMAN	tr|A0A3Q1LFM1|A0A3Q1LFM1_BOVIN	30.534	131	85	3	19	149	14	138	3.76e-04	47.8
sp|A8MV72|YH009_HUMAN	tr|A0A3Q1M276|A0A3Q1M276_BOVIN	34.375	96	61	2	54	149	51	144	0.002	45.8
sp|A8MV72|YH009_HUMAN	tr|A0A2R8MCV7|A0A2R8MCV7_CALJA	30.479	292	162	10	1	282	99	359	0.002	46.2
sp|A8MV72|YH009_HUMAN	tr|W5PX40|W5PX40_SHEEP	33.019	106	68	2	43	146	87	191	0.009	43.5
sp|A8MV72|YH009_HUMAN	tr|W5QA93|W5QA93_SHEEP	33.333	99	63	2	43	139	87	184	0.011	43.1
sp|A8MV72|YH009_HUMAN	tr|F6U3V7|F6U3V7_HORSE	33.333	93	61	1	52	144	46	137	0.012	43.1
sp|A8MV72|YH009_HUMAN	tr|G3TYF7|G3TYF7_LOXAF	27.907	129	85	2	66	194	54	174	0.027	42.0
sp|A8MV72|YH009_HUMAN	tr|A0A455B0Q5|A0A455B0Q5_PHYMC	42.857	49	28	0	147	195	104	152	0.10	39.7
sp|A8MV72|YH009_HUMAN	tr|A0A5F5Q0H8|A0A5F5Q0H8_HORSE	35.443	79	50	1	66	144	36	113	0.10	40.0
sp|A8MV72|YH009_HUMAN	tr|G3SE92|G3SE92_GORGO	25.203	123	88	2	25	144	17	138	0.16	39.7
sp|A8MV72|YH009_HUMAN	tr|A0A2U4BZC7|A0A2U4BZC7_TURTR	30.435	138	77	4	156	282	2	131	0.21	38.5
sp|A8MV72|YH009_HUMAN	tr|A6QQ78|A6QQ78_BOVIN	25.556	180	100	4	3	152	111	286	0.55	37.7
sp|A8MV72|YH009_HUMAN	tr|A0A2K5WAB0|A0A2K5WAB0_MACFA	29.412	102	68	2	43	144	23	120	0.64	37.7
sp|A8MV72|YH009_HUMAN	tr|A0A5F4VY62|A0A5F4VY62_CALJA	32.184	87	58	1	58	144	57	142	0.79	37.4
sp|A8MV72|YH009_HUMAN	tr|G3TTC9|G3TTC9_LOXAF	31.325	83	56	1	64	146	111	192	0.91	37.4
sp|A8MV72|YH009_HUMAN	tr|H2RAL3|H2RAL3_PANTR	30.894	123	79	4	23	144	18	135	2.3	35.8
sp|A8MV72|YH009_HUMAN	tr|A0A3Q0H261|A0A3Q0H261_ALLSI	35.088	57	36	1	14	70	238	293	2.5	35.8
sp|A8MV72|YH009_HUMAN	tr|A0A3B4TY49|A0A3B4TY49_SERDU	31.579	76	44	3	74	142	14	88	3.2	35.0
sp|A8MV72|YH009_HUMAN	tr|G3S269|G3S269_GORGO	24.793	121	88	2	25	144	14	132	3.4	35.4
sp|A8MV72|YH009_HUMAN	tr|H2P521|H2P521_PONAB	23.333	120	91	1	25	144	14	132	3.8	35.0
sp|A8MV72|YH009_HUMAN	sp|Q3SYA9|P12L1_HUMAN	24.793	121	88	2	25	144	14	132	4.0	35.0
sp|A8MV72|YH009_HUMAN	tr|A0A444ZD98|A0A444ZD98_ARAHY	27.143	70	51	0	52	121	1262	1331	4.5	35.4
sp|A8MV72|YH009_HUMAN	tr|A0A151MRL7|A0A151MRL7_ALLMI	29.167	72	47	1	14	81	125	196	4.8	35.0
sp|A8MV72|YH009_HUMAN	tr|G3SDN9|G3SDN9_GORGO	24.793	121	88	2	25	144	14	132	4.9	35.0
sp|A8MV72|YH009_HUMAN	tr|A0A096NS44|A0A096NS44_PAPAN	27.586	87	62	1	58	144	34	119	7.2	34.3
sp|A8MV72|YH009_HUMAN	tr|A0A2K5WBJ5|A0A2K5WBJ5_MACFA	27.586	87	62	1	58	144	33	118	7.8	34.3
sp|A8MV72|YH009_HUMAN	tr|A0A2I3RVA0|A0A2I3RVA0_PANTR	24.793	121	88	2	25	144	20	138	9.9	33.9
sp|O95436|NPT2B_HUMAN	sp|O95436|NPT2B_HUMAN	100.000	690	0	0	1	690	1	690	0.0	1404
sp|O95436|NPT2B_HUMAN	tr|A0A2R9AHU6|A0A2R9AHU6_PANPA	98.841	690	7	1	1	690	1	689	0.0	1386
sp|O95436|NPT2B_HUMAN	tr|H2PD21|H2PD21_PONAB	98.261	690	12	0	1	690	1	690	0.0	1385
sp|O95436|NPT2B_HUMAN	tr|A0A2J8NW03|A0A2J8NW03_PANTR	98.698	691	7	2	1	690	1	690	0.0	1381
sp|O95436|NPT2B_HUMAN	tr|G3SH16|G3SH16_GORGO	98.696	690	7	2	1	690	1	688	0.0	1378
sp|O95436|NPT2B_HUMAN	sp|Q5REV9|NPT2B_PONAB	97.971	690	13	1	1	690	1	689	0.0	1375
sp|O95436|NPT2B_HUMAN	tr|G1S4P2|G1S4P2_NOMLE	96.232	690	25	1	1	690	1	689	0.0	1342
sp|O95436|NPT2B_HUMAN	tr|F7HDA3|F7HDA3_MACMU	94.348	690	39	0	1	690	1	690	0.0	1222
sp|O95436|NPT2B_HUMAN	tr|A0A096NZK9|A0A096NZK9_PAPAN	94.493	690	37	1	1	690	1	689	0.0	1220
sp|O95436|NPT2B_HUMAN	tr|A0A2K5LE27|A0A2K5LE27_CERAT	94.348	690	38	1	1	690	1	689	0.0	1219
sp|O95436|NPT2B_HUMAN	tr|A0A0D9RVS1|A0A0D9RVS1_CHLSB	93.913	690	41	1	1	690	1	689	0.0	1218
sp|O95436|NPT2B_HUMAN	tr|A0A2K5UHY1|A0A2K5UHY1_MACFA	94.203	690	39	1	1	690	1	689	0.0	1215
sp|O95436|NPT2B_HUMAN	tr|A0A2K6JZQ9|A0A2K6JZQ9_RHIBE	91.449	690	58	1	1	690	1	689	0.0	1171
sp|O95436|NPT2B_HUMAN	tr|F7F9F9|F7F9F9_CALJA	90.290	690	65	2	1	690	1	688	0.0	1151
sp|O95436|NPT2B_HUMAN	tr|A0A2K6T2D4|A0A2K6T2D4_SAIBB	90.145	690	66	2	1	690	1	688	0.0	1142
sp|O95436|NPT2B_HUMAN	tr|A0A2K5ZKC8|A0A2K5ZKC8_MANLE	89.130	690	37	1	1	690	1	652	0.0	1134
sp|O95436|NPT2B_HUMAN	tr|I3MK46|I3MK46_ICTTR	82.723	683	117	1	1	683	1	682	0.0	1092
sp|O95436|NPT2B_HUMAN	tr|A0A2K6EFP4|A0A2K6EFP4_PROCO	84.118	680	107	1	1	680	1	679	0.0	1063
sp|O95436|NPT2B_HUMAN	tr|A0A2U4ARL9|A0A2U4ARL9_TURTR	77.383	703	130	3	1	682	1	695	0.0	1059
sp|O95436|NPT2B_HUMAN	tr|F6ZU69|F6ZU69_HORSE	80.938	682	126	2	1	682	57	734	0.0	1056
sp|O95436|NPT2B_HUMAN	tr|A0A340WMI2|A0A340WMI2_LIPVE	79.209	683	128	5	1	682	1	670	0.0	1031
sp|O95436|NPT2B_HUMAN	tr|A0A2I2UMZ9|A0A2I2UMZ9_FELCA	80.792	682	127	2	1	682	32	709	0.0	1030
sp|O95436|NPT2B_HUMAN	sp|Q9DBP0|NPT2B_MOUSE	78.761	678	143	1	1	677	1	678	0.0	1015
sp|O95436|NPT2B_HUMAN	tr|A0A2Y9MLI3|A0A2Y9MLI3_DELLE	78.129	695	138	4	1	685	1	691	0.0	1011
sp|O95436|NPT2B_HUMAN	tr|D2HQ32|D2HQ32_AILME	80.057	697	128	3	1	690	1	693	0.0	1009
sp|O95436|NPT2B_HUMAN	tr|G1SIP4|G1SIP4_RABIT	81.674	693	118	4	1	689	25	712	0.0	1001
sp|O95436|NPT2B_HUMAN	tr|A0A2U3W4B3|A0A2U3W4B3_ODORO	76.714	700	152	3	1	690	11	709	0.0	997
sp|O95436|NPT2B_HUMAN	tr|A0A455BU21|A0A455BU21_PHYMC	76.301	692	156	3	1	689	1	687	0.0	996
sp|O95436|NPT2B_HUMAN	tr|G3IB01|G3IB01_CRIGR	80.355	677	131	2	1	677	1	675	0.0	995
sp|O95436|NPT2B_HUMAN	tr|M3YZ59|M3YZ59_MUSPF	79.627	697	131	3	1	690	1	693	0.0	988
sp|O95436|NPT2B_HUMAN	sp|Q27960|NPT2B_BOVIN	76.232	690	160	2	1	690	1	686	0.0	987
sp|O95436|NPT2B_HUMAN	tr|A0A2U3Y0M3|A0A2U3Y0M3_LEPWE	79.240	684	138	2	1	684	1	680	0.0	984
sp|O95436|NPT2B_HUMAN	tr|E2R9H5|E2R9H5_CANLF	78.940	679	140	3	1	679	31	706	0.0	984
sp|O95436|NPT2B_HUMAN	tr|A0A2Y9DIG5|A0A2Y9DIG5_TRIMA	76.720	683	148	5	1	678	1	677	0.0	984
sp|O95436|NPT2B_HUMAN	tr|A0A2Y9DID8|A0A2Y9DID8_TRIMA	75.847	679	148	6	1	678	11	674	0.0	984
sp|O95436|NPT2B_HUMAN	tr|W5PCT4|W5PCT4_SHEEP	76.633	689	146	3	1	684	16	694	0.0	983
sp|O95436|NPT2B_HUMAN	tr|A0A1U7Q9K8|A0A1U7Q9K8_MESAU	80.355	677	131	2	1	677	1	675	0.0	982
sp|O95436|NPT2B_HUMAN	tr|A0A1S3AHD3|A0A1S3AHD3_ERIEU	79.545	660	131	2	1	660	1	656	0.0	980
sp|O95436|NPT2B_HUMAN	tr|L5K529|L5K529_PTEAL	77.259	686	149	4	1	681	1	684	0.0	979
sp|O95436|NPT2B_HUMAN	tr|G3T878|G3T878_LOXAF	72.035	683	156	4	1	678	1	653	0.0	974
sp|O95436|NPT2B_HUMAN	tr|A0A3Q1MG98|A0A3Q1MG98_BOVIN	76.522	690	158	2	1	690	19	704	0.0	966
sp|O95436|NPT2B_HUMAN	tr|A0A091CUJ1|A0A091CUJ1_FUKDA	76.197	689	150	3	1	677	242	928	0.0	964
sp|O95436|NPT2B_HUMAN	tr|G3TT08|G3TT08_LOXAF	76.358	681	154	3	1	678	1	677	0.0	963
sp|O95436|NPT2B_HUMAN	tr|A0A452ERT5|A0A452ERT5_CAPHI	76.377	690	159	2	1	690	1	686	0.0	963
sp|O95436|NPT2B_HUMAN	tr|A0A384BNI5|A0A384BNI5_URSMA	75.753	697	125	4	1	690	1	660	0.0	962
sp|O95436|NPT2B_HUMAN	tr|H0WU56|H0WU56_OTOGA	80.389	668	131	0	1	668	1	668	0.0	956
sp|O95436|NPT2B_HUMAN	tr|H0VZS1|H0VZS1_CAVPO	75.145	692	164	4	1	688	31	718	0.0	955
sp|O95436|NPT2B_HUMAN	tr|G5B019|G5B019_HETGA	77.696	677	148	3	1	677	118	791	0.0	954
sp|O95436|NPT2B_HUMAN	tr|G1NTW5|G1NTW5_MYOLU	75.731	684	159	4	1	681	1	680	0.0	951
sp|O95436|NPT2B_HUMAN	tr|F1S5A6|F1S5A6_PIG	70.870	690	182	4	1	690	1	671	0.0	919
sp|O95436|NPT2B_HUMAN	tr|G1Q8D0|G1Q8D0_MYOLU	77.815	604	133	1	1	604	1	603	0.0	916
sp|O95436|NPT2B_HUMAN	tr|A0A4X2K2H6|A0A4X2K2H6_VOMUR	72.230	677	186	2	1	675	1	677	0.0	916
sp|O95436|NPT2B_HUMAN	tr|A0A1S3AHX7|A0A1S3AHX7_ERIEU	71.955	624	167	4	1	623	1	617	0.0	908
sp|O95436|NPT2B_HUMAN	tr|A0A1U7T7Z5|A0A1U7T7Z5_TARSY	85.895	553	77	1	1	553	1	552	0.0	903
sp|O95436|NPT2B_HUMAN	tr|A0A4X2KAZ1|A0A4X2KAZ1_VOMUR	70.588	629	162	3	39	663	29	638	0.0	846
sp|O95436|NPT2B_HUMAN	tr|K7GDM3|K7GDM3_PELSI	64.697	677	217	5	1	676	1	656	0.0	841
sp|O95436|NPT2B_HUMAN	tr|H9GL42|H9GL42_ANOCA	69.787	609	180	3	1	608	1	606	0.0	837
sp|O95436|NPT2B_HUMAN	tr|F6VIB1|F6VIB1_ORNAN	65.951	699	222	7	1	689	1	693	0.0	833
sp|O95436|NPT2B_HUMAN	tr|A0A1S3EIY5|A0A1S3EIY5_DIPOR	82.740	562	93	1	128	685	39	600	0.0	820
sp|O95436|NPT2B_HUMAN	tr|G1NIK2|G1NIK2_MELGA	63.072	677	226	5	1	676	1	654	0.0	808
sp|O95436|NPT2B_HUMAN	tr|A0A2I0MN93|A0A2I0MN93_COLLI	64.012	678	219	6	1	676	37	691	0.0	804
sp|O95436|NPT2B_HUMAN	tr|A0A091W4V0|A0A091W4V0_OPIHO	63.504	685	223	7	1	681	1	662	0.0	798
sp|O95436|NPT2B_HUMAN	tr|A0A226N6R0|A0A226N6R0_CALSU	62.135	684	228	6	1	676	1	661	0.0	795
sp|O95436|NPT2B_HUMAN	tr|R0L7I2|R0L7I2_ANAPL	63.220	677	225	5	1	676	1	654	0.0	793
sp|O95436|NPT2B_HUMAN	tr|A0A099ZPN3|A0A099ZPN3_TINGU	63.127	678	225	7	1	676	1	655	0.0	791
sp|O95436|NPT2B_HUMAN	tr|A0A087QNR9|A0A087QNR9_APTFO	63.516	677	223	5	1	676	1	654	0.0	791
sp|O95436|NPT2B_HUMAN	tr|A0A091IP78|A0A091IP78_EGRGA	62.832	678	227	6	1	676	1	655	0.0	790
sp|O95436|NPT2B_HUMAN	tr|A0A093IVI3|A0A093IVI3_DRYPU	61.974	689	236	6	1	686	1	666	0.0	790
sp|O95436|NPT2B_HUMAN	tr|A0A1U7RVZ2|A0A1U7RVZ2_ALLSI	61.674	681	229	5	1	679	1	651	0.0	789
sp|O95436|NPT2B_HUMAN	tr|A0A0Q3M524|A0A0Q3M524_AMAAE	62.684	678	228	6	1	676	1	655	0.0	785
sp|O95436|NPT2B_HUMAN	tr|A0A091HTJ7|A0A091HTJ7_CALAN	62.297	679	225	8	1	676	1	651	0.0	783
sp|O95436|NPT2B_HUMAN	tr|H0ZG96|H0ZG96_TAEGU	63.274	678	224	6	1	676	1	655	0.0	776
sp|O95436|NPT2B_HUMAN	tr|A0A455BHS8|A0A455BHS8_PHYMC	76.108	519	117	2	174	689	33	547	0.0	764
sp|O95436|NPT2B_HUMAN	tr|A0A455BHS8|A0A455BHS8_PHYMC	33.333	90	58	1	145	234	277	364	7.71e-05	52.0
sp|O95436|NPT2B_HUMAN	tr|G3TB42|G3TB42_LOXAF	76.238	505	108	2	175	678	1	494	0.0	761
sp|O95436|NPT2B_HUMAN	tr|G3TB42|G3TB42_LOXAF	31.522	92	61	1	145	236	244	333	4.96e-05	52.4
sp|O95436|NPT2B_HUMAN	tr|A0A151P9Q9|A0A151P9Q9_ALLMI	58.737	681	210	6	1	679	1	612	0.0	736
sp|O95436|NPT2B_HUMAN	tr|A0A1L8HTK0|A0A1L8HTK0_XENLA	65.579	613	187	7	1	605	84	680	0.0	734
sp|O95436|NPT2B_HUMAN	tr|A0A3B4THP1|A0A3B4THP1_SERDU	67.295	584	187	3	30	612	5	585	0.0	732
sp|O95436|NPT2B_HUMAN	tr|A0A1L8HL07|A0A1L8HL07_XENLA	65.033	612	189	7	1	605	6	599	0.0	729
sp|O95436|NPT2B_HUMAN	tr|A0A3B4VBD5|A0A3B4VBD5_SERDU	67.466	584	184	3	29	612	5	582	0.0	729
sp|O95436|NPT2B_HUMAN	tr|A0A1S3KI08|A0A1S3KI08_SALSA	61.515	647	227	4	39	684	17	642	0.0	728
sp|O95436|NPT2B_HUMAN	tr|A0A060X120|A0A060X120_ONCMY	60.671	656	236	4	21	675	9	643	0.0	727
sp|O95436|NPT2B_HUMAN	tr|A0A5G3HUT8|A0A5G3HUT8_XENTR	64.239	618	183	7	1	605	1	593	0.0	726
sp|O95436|NPT2B_HUMAN	tr|A0A1B8Y7H6|A0A1B8Y7H6_XENTR	64.542	612	195	6	1	605	38	634	0.0	724
sp|O95436|NPT2B_HUMAN	tr|F7DA16|F7DA16_XENTR	64.542	612	195	6	1	605	1	597	0.0	723
sp|O95436|NPT2B_HUMAN	tr|A0A1S3PAR4|A0A1S3PAR4_SALSA	65.068	584	197	3	25	608	4	580	0.0	718
sp|O95436|NPT2B_HUMAN	tr|A0A060X1N3|A0A060X1N3_ONCMY	59.132	668	242	3	22	689	49	685	0.0	716
sp|O95436|NPT2B_HUMAN	tr|A0A5G3JLB5|A0A5G3JLB5_XENTR	67.135	569	170	5	44	605	10	568	0.0	704
sp|O95436|NPT2B_HUMAN	tr|G3PTX3|G3PTX3_GASAC	66.971	548	177	2	68	612	1	547	0.0	699
sp|O95436|NPT2B_HUMAN	tr|A0A5G3HV60|A0A5G3HV60_XENTR	68.691	527	148	5	44	563	10	526	0.0	687
sp|O95436|NPT2B_HUMAN	tr|F7A329|F7A329_XENTR	69.202	526	152	2	84	605	17	536	0.0	682
sp|O95436|NPT2B_HUMAN	tr|H2UCN8|H2UCN8_TAKRU	66.312	564	178	3	49	612	51	602	0.0	679
sp|O95436|NPT2B_HUMAN	tr|A0A5G3HVN3|A0A5G3HVN3_XENTR	64.675	569	155	5	44	605	10	539	0.0	674
sp|O95436|NPT2B_HUMAN	tr|G1MYP7|G1MYP7_MELGA	62.724	558	200	4	62	618	66	616	0.0	649
sp|O95436|NPT2B_HUMAN	tr|A0A226N174|A0A226N174_CALSU	62.545	558	201	4	62	618	63	613	0.0	645
sp|O95436|NPT2B_HUMAN	sp|Q28620|NPT2A_RABIT	62.949	529	172	4	100	628	106	610	0.0	643
sp|O95436|NPT2B_HUMAN	tr|G1PDT3|G1PDT3_MYOLU	64.971	511	162	3	103	613	106	599	0.0	639
sp|O95436|NPT2B_HUMAN	tr|G5AL58|G5AL58_HETGA	60.396	606	172	6	61	666	192	729	0.0	638
sp|O95436|NPT2B_HUMAN	tr|A0A4X2JLX6|A0A4X2JLX6_VOMUR	65.243	515	160	4	100	613	106	602	0.0	635
sp|O95436|NPT2B_HUMAN	tr|A0A2U3XP00|A0A2U3XP00_LEPWE	65.049	515	163	3	100	614	103	600	0.0	635
sp|O95436|NPT2B_HUMAN	tr|A0A2K6USU3|A0A2K6USU3_SAIBB	65.166	511	161	3	103	613	106	599	0.0	634
sp|O95436|NPT2B_HUMAN	tr|A0A0Q3PV73|A0A0Q3PV73_AMAAE	62.007	558	204	4	62	618	73	623	0.0	634
sp|O95436|NPT2B_HUMAN	tr|A0A452F936|A0A452F936_CAPHI	64.313	524	163	4	100	623	103	602	0.0	634
sp|O95436|NPT2B_HUMAN	tr|H0V293|H0V293_CAVPO	66.012	509	155	2	103	611	106	596	0.0	633
sp|O95436|NPT2B_HUMAN	tr|A0A096MNC0|A0A096MNC0_PAPAN	65.949	511	157	3	103	613	106	599	0.0	632
sp|O95436|NPT2B_HUMAN	tr|M3VWU4|M3VWU4_FELCA	64.786	514	164	3	100	613	103	599	0.0	632
sp|O95436|NPT2B_HUMAN	tr|H0YQ47|H0YQ47_TAEGU	65.107	513	160	4	103	613	6	501	0.0	632
sp|O95436|NPT2B_HUMAN	tr|G1MIK2|G1MIK2_AILME	64.176	522	163	4	103	623	106	604	0.0	632
sp|O95436|NPT2B_HUMAN	sp|O97704|NPT2A_SHEEP	64.313	524	163	4	100	623	103	602	0.0	631
sp|O95436|NPT2B_HUMAN	tr|A0A2U3W0I9|A0A2U3W0I9_ODORO	64.122	524	164	4	100	623	103	602	0.0	631
sp|O95436|NPT2B_HUMAN	tr|M3YL20|M3YL20_MUSPF	64.504	524	162	4	100	623	103	602	0.0	631
sp|O95436|NPT2B_HUMAN	tr|I3MBI9|I3MBI9_ICTTR	64.854	515	164	3	100	614	103	600	0.0	631
sp|O95436|NPT2B_HUMAN	tr|G5BQ07|G5BQ07_HETGA	65.243	515	161	3	100	614	112	608	0.0	631
sp|O95436|NPT2B_HUMAN	tr|F7G194|F7G194_MACMU	65.166	511	161	3	103	613	147	640	0.0	630
sp|O95436|NPT2B_HUMAN	tr|F7A6B5|F7A6B5_HORSE	63.740	524	166	4	100	623	103	602	0.0	630
sp|O95436|NPT2B_HUMAN	tr|A0A2K5UWI2|A0A2K5UWI2_MACFA	65.166	511	161	3	103	613	147	640	0.0	629
sp|O95436|NPT2B_HUMAN	tr|A0A2K5LMW6|A0A2K5LMW6_CERAT	64.971	511	162	3	103	613	106	599	0.0	629
sp|O95436|NPT2B_HUMAN	tr|A0A091I7Q3|A0A091I7Q3_CALAN	66.085	516	166	3	103	618	4	510	0.0	629
sp|O95436|NPT2B_HUMAN	tr|A0A2K6EFS1|A0A2K6EFS1_PROCO	65.049	515	163	3	100	614	103	600	0.0	629
sp|O95436|NPT2B_HUMAN	tr|A0A091DUX2|A0A091DUX2_FUKDA	60.485	577	203	5	44	614	42	599	0.0	629
sp|O95436|NPT2B_HUMAN	tr|A0A2K5ZJ19|A0A2K5ZJ19_MANLE	64.971	511	162	3	103	613	106	599	0.0	629
sp|O95436|NPT2B_HUMAN	tr|A0A0D9R912|A0A0D9R912_CHLSB	65.166	511	161	3	103	613	106	599	0.0	629
sp|O95436|NPT2B_HUMAN	tr|G1RQM2|G1RQM2_NOMLE	65.166	511	161	3	103	613	68	561	0.0	628
sp|O95436|NPT2B_HUMAN	tr|F7CC50|F7CC50_XENTR	59.459	555	224	1	55	609	14	567	0.0	628
sp|O95436|NPT2B_HUMAN	sp|Q06495|NPT2A_HUMAN	65.166	511	161	3	103	613	106	599	0.0	627
sp|O95436|NPT2B_HUMAN	tr|H2PHI1|H2PHI1_PONAB	64.971	511	162	3	103	613	83	576	0.0	627
sp|O95436|NPT2B_HUMAN	tr|G3T4Y8|G3T4Y8_LOXAF	63.740	524	166	4	100	623	103	602	0.0	627
sp|O95436|NPT2B_HUMAN	tr|L5JXC0|L5JXC0_PTEAL	64.122	524	164	4	100	623	102	601	0.0	627
sp|O95436|NPT2B_HUMAN	tr|A0A093GJR0|A0A093GJR0_DRYPU	65.891	516	169	3	103	618	4	512	0.0	627
sp|O95436|NPT2B_HUMAN	tr|A0A287ABA6|A0A287ABA6_PIG	63.740	524	166	4	100	623	140	639	0.0	625
sp|O95436|NPT2B_HUMAN	tr|A0A2K5C8F3|A0A2K5C8F3_AOTNA	88.550	393	44	1	298	690	231	622	0.0	625
sp|O95436|NPT2B_HUMAN	tr|A0A2K5C8F3|A0A2K5C8F3_AOTNA	88.446	251	29	0	1	251	1	251	2.62e-141	431
sp|O95436|NPT2B_HUMAN	tr|A0A2K5C8F3|A0A2K5C8F3_AOTNA	33.333	90	58	1	145	234	351	438	6.23e-05	52.4
sp|O95436|NPT2B_HUMAN	tr|A0A2K5C8F3|A0A2K5C8F3_AOTNA	33.333	90	58	1	418	505	145	234	0.011	45.1
sp|O95436|NPT2B_HUMAN	tr|E2R9H6|E2R9H6_CANLF	63.740	524	166	3	100	623	103	602	0.0	625
sp|O95436|NPT2B_HUMAN	tr|F6SCY2|F6SCY2_CALJA	65.362	511	160	3	103	613	106	599	0.0	625
sp|O95436|NPT2B_HUMAN	tr|A0A1S3F4N7|A0A1S3F4N7_DIPOR	64.881	504	160	3	111	614	114	600	0.0	625
sp|O95436|NPT2B_HUMAN	tr|A0A1U7QSS9|A0A1U7QSS9_MESAU	62.712	531	158	4	100	623	103	600	0.0	624
sp|O95436|NPT2B_HUMAN	tr|A0A340XSH8|A0A340XSH8_LIPVE	64.122	524	164	4	100	623	103	602	0.0	624
sp|O95436|NPT2B_HUMAN	tr|A0A1L8F0N8|A0A1L8F0N8_XENLA	56.250	592	240	3	39	612	6	596	0.0	622
sp|O95436|NPT2B_HUMAN	tr|A0A1U7SJ56|A0A1U7SJ56_TARSY	64.063	512	167	3	103	614	57	551	0.0	622
sp|O95436|NPT2B_HUMAN	tr|A0A2K6LK12|A0A2K6LK12_RHIBE	64.384	511	165	3	103	613	106	599	0.0	621
sp|O95436|NPT2B_HUMAN	tr|G3H173|G3H173_CRIGR	61.355	546	177	3	84	614	65	591	0.0	621
sp|O95436|NPT2B_HUMAN	sp|Q60825|NPT2A_MOUSE	59.272	577	209	5	44	614	42	598	0.0	620
sp|O95436|NPT2B_HUMAN	tr|A0A2Y9MD42|A0A2Y9MD42_DELLE	63.931	524	165	4	100	623	103	602	0.0	620
sp|O95436|NPT2B_HUMAN	tr|A0A1L8F5P3|A0A1L8F5P3_XENLA	56.197	589	239	4	38	608	5	592	0.0	620
sp|O95436|NPT2B_HUMAN	tr|W5P3Q4|W5P3Q4_SHEEP	63.550	524	167	4	100	623	101	600	0.0	620
sp|O95436|NPT2B_HUMAN	tr|A0A2Y9EIZ3|A0A2Y9EIZ3_PHYMC	64.299	521	162	4	103	623	106	602	0.0	619
sp|O95436|NPT2B_HUMAN	tr|G3RP44|G3RP44_GORGO	64.971	511	164	2	103	613	106	601	0.0	619
sp|O95436|NPT2B_HUMAN	tr|A0A5G3K6F8|A0A5G3K6F8_XENTR	59.239	552	223	1	59	608	2	553	0.0	619
sp|O95436|NPT2B_HUMAN	tr|A0A2R9AFM9|A0A2R9AFM9_PANPA	64.397	514	168	2	100	613	103	601	0.0	619
sp|O95436|NPT2B_HUMAN	tr|A0A1S3WCZ8|A0A1S3WCZ8_ERIEU	60.838	549	197	4	65	613	69	599	0.0	618
sp|O95436|NPT2B_HUMAN	tr|A0A5G3K5L1|A0A5G3K5L1_XENTR	59.528	551	216	2	59	609	2	545	0.0	618
sp|O95436|NPT2B_HUMAN	tr|A0A2Y9DB39|A0A2Y9DB39_TRIMA	64.981	514	163	3	100	613	103	599	0.0	617
sp|O95436|NPT2B_HUMAN	tr|G1KFC5|G1KFC5_ANOCA	62.857	525	180	3	100	622	58	569	0.0	612
sp|O95436|NPT2B_HUMAN	tr|G3NAB5|G3NAB5_GASAC	63.506	559	186	4	55	612	1	542	0.0	611
sp|O95436|NPT2B_HUMAN	tr|A0A1S3L293|A0A1S3L293_SALSA	63.168	524	193	0	90	613	8	531	0.0	598
sp|O95436|NPT2B_HUMAN	tr|A0A1S3L293|A0A1S3L293_SALSA	50.000	158	78	1	457	613	587	744	3.07e-37	155
sp|O95436|NPT2B_HUMAN	tr|A0A5G3K740|A0A5G3K740_XENTR	58.899	545	192	3	68	609	1	516	0.0	595
sp|O95436|NPT2B_HUMAN	tr|A0A5G3K5F7|A0A5G3K5F7_XENTR	57.713	551	199	2	59	609	2	518	0.0	592
sp|O95436|NPT2B_HUMAN	tr|A0A1S3SUC8|A0A1S3SUC8_SALSA	57.939	592	242	3	29	613	51	642	0.0	590
sp|O95436|NPT2B_HUMAN	tr|B5X2E4|B5X2E4_SALSA	57.939	592	242	3	29	613	33	624	0.0	589
sp|O95436|NPT2B_HUMAN	tr|A0A384C7X4|A0A384C7X4_URSMA	67.826	460	131	3	100	559	103	545	0.0	583
sp|O95436|NPT2B_HUMAN	tr|A0A3Q1MQ71|A0A3Q1MQ71_BOVIN	67.396	457	132	3	100	556	103	542	0.0	575
sp|O95436|NPT2B_HUMAN	tr|H2QS38|H2QS38_PANTR	61.089	514	170	5	100	613	103	586	0.0	572
sp|O95436|NPT2B_HUMAN	tr|A0A2K5DLW0|A0A2K5DLW0_AOTNA	58.106	549	148	6	100	613	135	636	0.0	566
sp|O95436|NPT2B_HUMAN	tr|F6SW30|F6SW30_ORNAN	63.320	488	161	4	127	613	1	471	0.0	564
sp|O95436|NPT2B_HUMAN	tr|A0A3B4VB76|A0A3B4VB76_SERDU	61.341	507	174	3	112	617	45	530	0.0	560
sp|O95436|NPT2B_HUMAN	tr|H0WH42|H0WH42_OTOGA	58.994	517	194	5	100	614	99	599	0.0	558
sp|O95436|NPT2B_HUMAN	tr|E9H1H8|E9H1H8_DAPPU	48.331	629	260	10	8	623	13	589	1.69e-180	531
sp|O95436|NPT2B_HUMAN	tr|A0A2U4BY73|A0A2U4BY73_TURTR	62.557	438	140	4	186	623	1	414	3.42e-180	525
sp|O95436|NPT2B_HUMAN	tr|A0A2U4BY73|A0A2U4BY73_TURTR	35.556	90	56	1	145	234	216	303	8.91e-06	54.7
sp|O95436|NPT2B_HUMAN	tr|G3Q1T3|G3Q1T3_GASAC	60.636	503	194	2	113	613	31	531	6.20e-179	526
sp|O95436|NPT2B_HUMAN	tr|E9H1I0|E9H1I0_DAPPU	49.824	568	233	6	64	625	63	584	3.35e-174	516
sp|O95436|NPT2B_HUMAN	tr|A0A3B4TH90|A0A3B4TH90_SERDU	62.550	502	172	3	112	613	102	587	1.61e-172	513
sp|O95436|NPT2B_HUMAN	tr|A0A1S2ZMF2|A0A1S2ZMF2_ERIEU	53.940	571	239	7	55	625	27	573	8.92e-172	509
sp|O95436|NPT2B_HUMAN	tr|A0A4X2KG56|A0A4X2KG56_VOMUR	52.465	568	231	5	55	622	10	538	4.18e-169	501
sp|O95436|NPT2B_HUMAN	tr|A0A2K6LSU8|A0A2K6LSU8_RHIBE	52.364	571	246	5	55	625	138	682	4.48e-169	506
sp|O95436|NPT2B_HUMAN	tr|A0A2Y9QPG1|A0A2Y9QPG1_TRIMA	53.047	558	237	3	68	625	43	575	2.85e-168	500
sp|O95436|NPT2B_HUMAN	tr|M3YUJ3|M3YUJ3_MUSPF	53.061	588	246	7	62	649	38	595	1.53e-165	493
sp|O95436|NPT2B_HUMAN	tr|A0A2J8N9J5|A0A2J8N9J5_PANTR	53.415	571	240	5	55	625	32	576	1.62e-165	493
sp|O95436|NPT2B_HUMAN	tr|A0A2R8ZWB5|A0A2R8ZWB5_PANPA	53.240	571	241	5	55	625	32	576	8.38e-165	491
sp|O95436|NPT2B_HUMAN	tr|A0A2K5P6R1|A0A2K5P6R1_CERAT	53.065	571	242	5	55	625	32	576	5.81e-164	489
sp|O95436|NPT2B_HUMAN	tr|A0A096NWN5|A0A096NWN5_PAPAN	53.065	571	242	5	55	625	32	576	9.98e-164	488
sp|O95436|NPT2B_HUMAN	tr|A0A2K6AEN0|A0A2K6AEN0_MANLE	52.715	571	244	5	55	625	32	576	1.81e-163	488
sp|O95436|NPT2B_HUMAN	tr|A0A5F8AJ48|A0A5F8AJ48_MACMU	53.065	571	242	5	55	625	32	576	2.67e-163	487
sp|O95436|NPT2B_HUMAN	tr|A0A2K5TS25|A0A2K5TS25_MACFA	53.065	571	242	5	55	625	32	576	3.94e-163	487
sp|O95436|NPT2B_HUMAN	tr|G1MDA4|G1MDA4_AILME	52.901	586	244	6	55	635	32	590	1.25e-162	486
sp|O95436|NPT2B_HUMAN	tr|H0WT46|H0WT46_OTOGA	53.792	567	224	8	65	625	40	574	1.25e-162	485
sp|O95436|NPT2B_HUMAN	tr|E9H1H9|E9H1H9_DAPPU	50.087	575	248	6	67	628	61	609	2.87e-162	486
sp|O95436|NPT2B_HUMAN	tr|M3XDY3|M3XDY3_FELCA	53.093	582	244	4	68	649	92	644	2.99e-162	486
sp|O95436|NPT2B_HUMAN	tr|A0A1S3G7V9|A0A1S3G7V9_DIPOR	51.718	582	234	8	51	619	36	583	3.98e-162	484
sp|O95436|NPT2B_HUMAN	sp|Q8N130|NPT2C_HUMAN	52.715	571	243	4	55	625	32	575	6.85e-162	483
sp|O95436|NPT2B_HUMAN	tr|F7A080|F7A080_CALJA	53.047	558	238	4	68	625	43	576	8.69e-162	483
sp|O95436|NPT2B_HUMAN	tr|A0A3Q1N3R7|A0A3Q1N3R7_BOVIN	53.943	558	235	3	68	625	206	741	1.10e-161	489
sp|O95436|NPT2B_HUMAN	tr|A0A0D9RVK7|A0A0D9RVK7_CHLSB	52.705	573	243	6	55	625	32	578	8.97e-161	481
sp|O95436|NPT2B_HUMAN	tr|A0A2U3X3G2|A0A2U3X3G2_ODORO	54.367	561	228	4	68	625	43	578	9.27e-161	481
sp|O95436|NPT2B_HUMAN	tr|A0A2Y9T164|A0A2Y9T164_PHYMC	51.429	560	246	5	68	625	43	578	2.11e-160	480
sp|O95436|NPT2B_HUMAN	tr|G3IG43|G3IG43_CRIGR	53.025	562	230	6	68	625	42	573	6.64e-160	478
sp|O95436|NPT2B_HUMAN	tr|A0A2U3Y131|A0A2U3Y131_LEPWE	54.093	562	228	5	68	625	43	578	1.07e-159	478
sp|O95436|NPT2B_HUMAN	tr|L5K9K3|L5K9K3_PTEAL	49.686	636	280	9	2	625	40	647	2.44e-159	479
sp|O95436|NPT2B_HUMAN	sp|Q80SU6|NPT2C_MOUSE	52.316	583	242	9	68	647	43	592	6.49e-159	476
sp|O95436|NPT2B_HUMAN	tr|A0A1U8CTC7|A0A1U8CTC7_MESAU	51.718	582	248	6	68	649	43	591	6.93e-159	476
sp|O95436|NPT2B_HUMAN	tr|A0A287B355|A0A287B355_PIG	54.122	558	236	3	68	625	60	597	1.00e-158	476
sp|O95436|NPT2B_HUMAN	tr|A0A340XC41|A0A340XC41_LIPVE	52.297	566	247	5	60	625	36	578	3.24e-158	474
sp|O95436|NPT2B_HUMAN	tr|A0A2K6F4G0|A0A2K6F4G0_PROCO	50.934	589	253	7	68	652	43	599	1.46e-157	473
sp|O95436|NPT2B_HUMAN	tr|A0A452DZ34|A0A452DZ34_CAPHI	52.670	543	202	4	83	625	57	544	1.50e-157	471
sp|O95436|NPT2B_HUMAN	tr|I3MMY6|I3MMY6_ICTTR	53.217	575	233	8	55	625	32	574	3.70e-157	471
sp|O95436|NPT2B_HUMAN	tr|A0A091CU01|A0A091CU01_FUKDA	49.914	583	267	4	46	628	34	591	1.14e-156	471
sp|O95436|NPT2B_HUMAN	tr|H0VFE7|H0VFE7_CAVPO	54.206	535	221	4	104	638	18	528	2.43e-155	464
sp|O95436|NPT2B_HUMAN	tr|A0A2K6SZ46|A0A2K6SZ46_SAIBB	47.927	603	245	6	68	625	100	678	3.36e-147	449
sp|O95436|NPT2B_HUMAN	tr|A0A2I0LGG1|A0A2I0LGG1_COLLI	60.422	379	136	5	246	618	1	371	1.71e-146	437
sp|O95436|NPT2B_HUMAN	tr|A0A2I0LGG1|A0A2I0LGG1_COLLI	34.091	88	56	1	147	234	173	258	6.63e-06	55.1
sp|O95436|NPT2B_HUMAN	tr|E9GIH1|E9GIH1_DAPPU	47.518	564	242	9	68	623	29	546	7.26e-136	416
sp|O95436|NPT2B_HUMAN	tr|A0A2K5D6S4|A0A2K5D6S4_AOTNA	49.813	536	204	4	68	558	83	598	2.42e-135	415
sp|O95436|NPT2B_HUMAN	tr|H0ZWP1|H0ZWP1_TAEGU	61.644	365	119	3	313	676	4	348	3.42e-132	399
sp|O95436|NPT2B_HUMAN	tr|H0ZWP1|H0ZWP1_TAEGU	32.222	90	59	1	145	234	109	196	7.37e-05	51.6
sp|O95436|NPT2B_HUMAN	tr|A0A151MVY4|A0A151MVY4_ALLMI	58.182	385	146	2	103	487	99	468	6.57e-130	397
sp|O95436|NPT2B_HUMAN	tr|G3QHM4|G3QHM4_GORGO	45.184	571	211	7	55	625	32	500	2.06e-129	397
sp|O95436|NPT2B_HUMAN	tr|G5BFZ0|G5BFZ0_HETGA	40.960	708	297	13	11	656	159	807	1.61e-126	399
sp|O95436|NPT2B_HUMAN	tr|G5BFZ0|G5BFZ0_HETGA	37.313	134	83	1	21	154	6	138	1.70e-14	83.2
sp|O95436|NPT2B_HUMAN	tr|G1RD31|G1RD31_NOMLE	51.306	421	181	4	205	625	106	502	2.60e-108	343
sp|O95436|NPT2B_HUMAN	tr|G1RD31|G1RD31_NOMLE	33.077	130	83	2	55	184	32	157	1.30e-11	73.6
sp|O95436|NPT2B_HUMAN	tr|G1RD31|G1RD31_NOMLE	32.039	103	61	2	145	240	304	404	0.016	44.3
sp|O95436|NPT2B_HUMAN	tr|A0A1S3RFU9|A0A1S3RFU9_SALSA	47.525	404	164	7	226	629	30	385	9.40e-95	306
sp|O95436|NPT2B_HUMAN	tr|A0A1S3RFU9|A0A1S3RFU9_SALSA	26.923	104	71	2	146	246	186	287	0.33	40.0
sp|O95436|NPT2B_HUMAN	tr|A0A1S3QF64|A0A1S3QF64_SALSA	63.197	269	99	0	84	352	18	286	1.62e-92	294
sp|O95436|NPT2B_HUMAN	tr|A0A1S3QF64|A0A1S3QF64_SALSA	34.426	61	38	1	447	505	108	168	0.067	42.0
sp|O95436|NPT2B_HUMAN	tr|B8C9Z8|B8C9Z8_THAPS	35.452	598	284	15	52	588	19	575	2.12e-89	296
sp|O95436|NPT2B_HUMAN	tr|B8C8K0|B8C8K0_THAPS	37.895	475	244	11	108	569	1	437	2.90e-85	280
sp|O95436|NPT2B_HUMAN	tr|B8CA16|B8CA16_THAPS	40.044	457	241	10	119	570	86	514	2.59e-80	272
sp|O95436|NPT2B_HUMAN	tr|B8CA16|B8CA16_THAPS	27.941	136	91	2	99	234	320	448	8.80e-07	58.2
sp|O95436|NPT2B_HUMAN	tr|A0A099ZEH1|A0A099ZEH1_TINGU	70.647	201	59	0	103	303	19	219	1.07e-78	258
sp|O95436|NPT2B_HUMAN	tr|A0A099ZEH1|A0A099ZEH1_TINGU	64.706	85	30	0	416	500	226	310	5.52e-21	99.8
sp|O95436|NPT2B_HUMAN	tr|A0A099ZEH1|A0A099ZEH1_TINGU	34.177	79	50	1	419	495	62	140	3.1	36.6
sp|O95436|NPT2B_HUMAN	tr|E2QWZ4|E2QWZ4_CANLF	59.072	237	88	1	389	625	4	231	2.05e-73	242
sp|O95436|NPT2B_HUMAN	tr|E2QWZ4|E2QWZ4_CANLF	32.039	103	61	3	145	240	33	133	0.072	41.6
sp|O95436|NPT2B_HUMAN	tr|W5NWZ5|W5NWZ5_SHEEP	55.691	246	107	1	68	313	43	286	9.62e-68	237
sp|O95436|NPT2B_HUMAN	tr|W5NWZ5|W5NWZ5_SHEEP	55.072	207	84	1	419	625	327	524	2.76e-50	189
sp|O95436|NPT2B_HUMAN	tr|W5NWZ5|W5NWZ5_SHEEP	32.222	90	52	3	158	240	339	426	9.7	35.4
sp|O95436|NPT2B_HUMAN	tr|A0A2U4B7S1|A0A2U4B7S1_TURTR	54.852	237	105	1	68	304	43	277	1.14e-66	227
sp|O95436|NPT2B_HUMAN	tr|A0A1S3QHV9|A0A1S3QHV9_SALSA	68.553	159	50	0	446	604	1	159	1.79e-66	223
sp|O95436|NPT2B_HUMAN	tr|G3T089|G3T089_LOXAF	58.182	220	83	1	406	625	1	211	8.71e-65	219
sp|O95436|NPT2B_HUMAN	tr|G3T089|G3T089_LOXAF	26.891	119	58	4	145	246	13	119	0.72	38.5
sp|O95436|NPT2B_HUMAN	tr|A0A384D739|A0A384D739_URSMA	57.727	220	82	2	418	635	188	398	1.51e-58	208
sp|O95436|NPT2B_HUMAN	tr|A0A384D739|A0A384D739_URSMA	61.111	144	56	0	68	211	43	186	9.26e-35	142
sp|O95436|NPT2B_HUMAN	tr|A0A384D739|A0A384D739_URSMA	27.523	109	70	2	145	246	188	294	0.95	38.5
sp|O95436|NPT2B_HUMAN	tr|H2PU38|H2PU38_PONAB	50.638	235	101	3	176	410	1	220	1.01e-56	202
sp|O95436|NPT2B_HUMAN	tr|H2PU38|H2PU38_PONAB	49.296	142	63	1	484	625	239	371	1.30e-25	115
sp|O95436|NPT2B_HUMAN	tr|A0A3Q0DP90|A0A3Q0DP90_TARSY	61.714	175	67	0	68	242	14	188	1.85e-51	181
sp|O95436|NPT2B_HUMAN	tr|A0A1S3GVZ4|A0A1S3GVZ4_DIPOR	68.254	126	36	3	1	126	12	133	1.82e-50	177
sp|O95436|NPT2B_HUMAN	tr|A0A060Y687|A0A060Y687_ONCMY	56.962	158	68	0	288	445	1	158	5.91e-46	165
sp|O95436|NPT2B_HUMAN	tr|A0A060ZFB2|A0A060ZFB2_ONCMY	64.567	127	45	0	487	613	1	127	7.26e-41	153
sp|O95436|NPT2B_HUMAN	tr|A0A1S3RSS0|A0A1S3RSS0_SALSA	55.405	148	65	1	112	258	101	248	1.43e-34	140
sp|O95436|NPT2B_HUMAN	tr|A0A1S3RSS0|A0A1S3RSS0_SALSA	41.905	105	48	3	351	455	241	332	1.67e-05	53.5
sp|O95436|NPT2B_HUMAN	tr|A0A3B5K541|A0A3B5K541_TAKRU	71.287	101	29	0	112	212	72	172	1.76e-31	125
sp|O95436|NPT2B_HUMAN	tr|A0A3B5K541|A0A3B5K541_TAKRU	39.437	71	37	1	404	474	97	161	1.2	37.0
sp|O95436|NPT2B_HUMAN	tr|A0A061A5C7|A0A061A5C7_ONCMY	56.863	102	43	1	73	173	40	141	1.20e-18	88.6
sp|O95436|NPT2B_HUMAN	tr|A0A060Y7E1|A0A060Y7E1_ONCMY	69.231	65	20	0	112	176	118	182	1.46e-13	76.3
sp|O95436|NPT2B_HUMAN	tr|A2YVA3|A2YVA3_ORYSI	26.786	168	83	6	485	643	422	558	0.56	39.7
sp|O95445|APOM_HUMAN	sp|O95445|APOM_HUMAN	100.000	188	0	0	1	188	1	188	5.09e-142	397
sp|O95445|APOM_HUMAN	tr|H2QSN2|H2QSN2_PANTR	98.936	188	2	0	1	188	1	188	5.10e-141	395
sp|O95445|APOM_HUMAN	tr|A0A2R9AP33|A0A2R9AP33_PANPA	98.936	188	2	0	1	188	1	188	5.10e-141	395
sp|O95445|APOM_HUMAN	tr|G3RRQ2|G3RRQ2_GORGO	98.936	188	2	0	1	188	1	188	1.49e-140	394
sp|O95445|APOM_HUMAN	sp|Q5R894|APOM_PONAB	97.872	188	4	0	1	188	1	188	1.15e-139	391
sp|O95445|APOM_HUMAN	tr|G1R2U6|G1R2U6_NOMLE	98.404	188	3	0	1	188	1	188	2.93e-139	390
sp|O95445|APOM_HUMAN	tr|A0A2K6KUH3|A0A2K6KUH3_RHIBE	96.277	188	7	0	1	188	1	188	2.41e-137	385
sp|O95445|APOM_HUMAN	tr|A0A096NY43|A0A096NY43_PAPAN	96.277	188	7	0	1	188	1	188	2.14e-136	383
sp|O95445|APOM_HUMAN	tr|A0A2K6AKX2|A0A2K6AKX2_MANLE	96.277	188	7	0	1	188	1	188	2.14e-136	383
sp|O95445|APOM_HUMAN	tr|A0A2K5KUG6|A0A2K5KUG6_CERAT	96.277	188	7	0	1	188	1	188	2.14e-136	383
sp|O95445|APOM_HUMAN	tr|F7CSV4|F7CSV4_MACMU	95.213	188	9	0	1	188	1	188	3.25e-135	380
sp|O95445|APOM_HUMAN	tr|G7P4P9|G7P4P9_MACFA	95.213	188	9	0	1	188	1	188	3.25e-135	380
sp|O95445|APOM_HUMAN	tr|A0A2K5D7D3|A0A2K5D7D3_AOTNA	93.617	188	12	0	1	188	1	188	1.09e-133	376
sp|O95445|APOM_HUMAN	tr|F7HY96|F7HY96_CALJA	94.149	188	11	0	1	188	1	188	5.72e-133	374
sp|O95445|APOM_HUMAN	tr|H0XXI9|H0XXI9_OTOGA	92.021	188	15	0	1	188	1	188	2.75e-130	367
sp|O95445|APOM_HUMAN	tr|A0A287DC21|A0A287DC21_ICTTR	89.894	188	19	0	1	188	1	188	5.88e-129	364
sp|O95445|APOM_HUMAN	sp|Q2LE37|APOM_PIG	90.957	188	17	0	1	188	1	188	6.86e-129	364
sp|O95445|APOM_HUMAN	tr|A0A340XDU9|A0A340XDU9_LIPVE	89.894	188	19	0	1	188	17	204	3.28e-128	363
sp|O95445|APOM_HUMAN	tr|A0A455AFY5|A0A455AFY5_PHYMC	89.894	188	19	0	1	188	17	204	5.49e-128	362
sp|O95445|APOM_HUMAN	tr|A0A2Y9MIY3|A0A2Y9MIY3_DELLE	89.362	188	20	0	1	188	1	188	2.22e-127	360
sp|O95445|APOM_HUMAN	tr|A0A2K6UZJ4|A0A2K6UZJ4_SAIBB	91.848	184	15	0	1	184	1	184	4.77e-127	359
sp|O95445|APOM_HUMAN	tr|M3W828|M3W828_FELCA	89.362	188	20	0	1	188	1	188	6.16e-127	359
sp|O95445|APOM_HUMAN	tr|W5PAJ9|W5PAJ9_SHEEP	88.830	188	21	0	1	188	1	188	9.56e-127	358
sp|O95445|APOM_HUMAN	tr|A0A2K6G581|A0A2K6G581_PROCO	89.840	187	19	0	1	187	1	187	4.85e-126	357
sp|O95445|APOM_HUMAN	tr|G1SU36|G1SU36_RABIT	90.957	188	16	1	1	188	1	187	5.28e-126	357
sp|O95445|APOM_HUMAN	tr|A0A2U3Y488|A0A2U3Y488_LEPWE	88.830	188	21	0	1	188	1	188	1.41e-125	356
sp|O95445|APOM_HUMAN	tr|G3T3U3|G3T3U3_LOXAF	88.298	188	22	0	1	188	1	188	1.68e-125	355
sp|O95445|APOM_HUMAN	tr|A0A2U3X079|A0A2U3X079_ODORO	88.298	188	22	0	1	188	1	188	8.22e-125	354
sp|O95445|APOM_HUMAN	tr|M3YIA7|M3YIA7_MUSPF	87.766	188	23	0	1	188	1	188	8.69e-124	351
sp|O95445|APOM_HUMAN	tr|A0A2Y9QDP3|A0A2Y9QDP3_TRIMA	90.556	180	17	0	1	180	42	221	4.78e-123	351
sp|O95445|APOM_HUMAN	tr|G1PDK7|G1PDK7_MYOLU	87.766	188	23	0	1	188	1	188	4.98e-123	349
sp|O95445|APOM_HUMAN	tr|E2RQ71|E2RQ71_CANLF	86.702	188	25	0	1	188	1	188	1.57e-122	348
sp|O95445|APOM_HUMAN	tr|A0A452DQK3|A0A452DQK3_CAPHI	90.000	180	18	0	1	180	1	180	2.88e-122	347
sp|O95445|APOM_HUMAN	tr|A0A384DSZ6|A0A384DSZ6_URSMA	85.638	188	27	0	1	188	1	188	1.06e-121	346
sp|O95445|APOM_HUMAN	tr|D2I4A6|D2I4A6_AILME	85.638	188	27	0	1	188	1	188	1.06e-121	346
sp|O95445|APOM_HUMAN	tr|F6UEG9|F6UEG9_HORSE	90.426	188	18	0	1	188	1	188	3.01e-120	342
sp|O95445|APOM_HUMAN	tr|A0A1U7UKQ7|A0A1U7UKQ7_TARSY	83.000	200	21	2	1	188	1	199	9.77e-120	341
sp|O95445|APOM_HUMAN	tr|L5L7C9|L5L7C9_PTEAL	86.243	189	25	1	1	188	1	189	9.46e-119	338
sp|O95445|APOM_HUMAN	tr|H0VHP0|H0VHP0_CAVPO	82.979	188	32	0	1	188	1	188	9.85e-118	336
sp|O95445|APOM_HUMAN	tr|G5C3E9|G5C3E9_HETGA	83.511	188	31	0	1	188	1	188	2.48e-117	335
sp|O95445|APOM_HUMAN	tr|A0A1S3ALX1|A0A1S3ALX1_ERIEU	81.383	188	35	0	1	188	1	188	9.67e-116	331
sp|O95445|APOM_HUMAN	tr|A0A1S3GEQ8|A0A1S3GEQ8_DIPOR	80.319	188	37	0	1	188	1	188	1.17e-113	325
sp|O95445|APOM_HUMAN	sp|Q9Z1R3|APOM_MOUSE	80.526	190	35	1	1	188	1	190	3.25e-112	322
sp|O95445|APOM_HUMAN	tr|A0A1U7QVF5|A0A1U7QVF5_MESAU	75.789	190	44	1	1	188	1	190	6.85e-108	311
sp|O95445|APOM_HUMAN	tr|A0A3Q1MB70|A0A3Q1MB70_BOVIN	90.066	151	15	0	38	188	73	223	1.34e-100	294
sp|O95445|APOM_HUMAN	tr|A0A4X2JTP0|A0A4X2JTP0_VOMUR	71.809	188	53	0	1	188	1	188	3.07e-95	279
sp|O95445|APOM_HUMAN	tr|A0A091CTY5|A0A091CTY5_FUKDA	79.054	148	31	0	1	148	1	148	8.29e-86	254
sp|O95445|APOM_HUMAN	tr|F6Q5P3|F6Q5P3_XENTR	45.745	188	101	1	1	187	1	188	3.70e-55	177
sp|O95445|APOM_HUMAN	tr|G1KM70|G1KM70_ANOCA	44.505	182	97	1	6	187	5	182	1.25e-52	171
sp|O95445|APOM_HUMAN	tr|A0A5G3IE28|A0A5G3IE28_XENTR	46.739	184	95	2	1	183	1	182	3.50e-52	170
sp|O95445|APOM_HUMAN	tr|A0A1U8DM82|A0A1U8DM82_ALLSI	40.107	187	108	1	1	187	1	183	1.74e-46	155
sp|O95445|APOM_HUMAN	tr|A0A151NC96|A0A151NC96_ALLMI	40.107	187	108	1	1	187	135	317	4.69e-45	155
sp|O95445|APOM_HUMAN	tr|A0A1L8F8G6|A0A1L8F8G6_XENLA	47.973	148	76	1	1	147	1	148	5.37e-43	147
sp|O95445|APOM_HUMAN	tr|G3HZG5|G3HZG5_CRIGR	75.281	89	22	0	1	89	1	89	2.58e-42	141
sp|O95445|APOM_HUMAN	tr|F6Z335|F6Z335_ORNAN	41.885	191	104	4	1	188	1	187	3.25e-40	139
sp|O95445|APOM_HUMAN	tr|G3HZG4|G3HZG4_CRIGR	82.143	56	10	0	133	188	1	56	1.04e-26	101
sp|O95445|APOM_HUMAN	tr|F6Z342|F6Z342_ORNAN	57.534	73	31	0	75	147	3	75	8.54e-25	96.7
sp|O95445|APOM_HUMAN	tr|A0A1S3NZG5|A0A1S3NZG5_SALSA	28.283	198	121	6	4	187	6	196	7.70e-18	82.4
sp|O95445|APOM_HUMAN	tr|H0YZ67|H0YZ67_TAEGU	26.875	160	115	2	9	168	1	158	2.18e-07	53.9
sp|O95445|APOM_HUMAN	tr|A0A3B4TT02|A0A3B4TT02_SERDU	22.500	120	73	3	9	128	9	108	1.49e-05	48.1
sp|O95445|APOM_HUMAN	tr|A0A2I0LWC3|A0A2I0LWC3_COLLI	26.531	147	99	5	44	185	39	181	3.37e-05	48.1
sp|O95445|APOM_HUMAN	tr|A0A060WCU1|A0A060WCU1_ONCMY	30.208	96	54	3	98	180	2	97	6.64e-05	45.8
sp|O95445|APOM_HUMAN	tr|A0A060VT70|A0A060VT70_ONCMY	29.293	99	56	4	66	152	1	97	0.008	39.7
sp|O95445|APOM_HUMAN	tr|A0A3B5KGA7|A0A3B5KGA7_TAKRU	22.840	162	114	6	26	180	17	174	0.015	40.4
sp|O95445|APOM_HUMAN	tr|A0A093GQV7|A0A093GQV7_DRYPU	23.490	149	109	4	22	168	14	159	0.018	40.0
sp|O95445|APOM_HUMAN	tr|A0A099ZIN4|A0A099ZIN4_TINGU	23.810	126	92	3	44	167	3	126	0.024	39.3
sp|O95445|APOM_HUMAN	tr|A0A087RGT3|A0A087RGT3_APTFO	23.810	147	107	4	24	168	16	159	0.029	39.3
sp|O95445|APOM_HUMAN	tr|A0A1U7SDA0|A0A1U7SDA0_ALLSI	22.222	126	97	1	44	168	40	165	0.034	39.7
sp|O95445|APOM_HUMAN	tr|K7GI61|K7GI61_PELSI	20.930	129	101	1	44	171	40	168	0.044	39.3
sp|O95445|APOM_HUMAN	tr|A0A1U8DKK4|A0A1U8DKK4_ALLSI	19.048	126	101	1	44	168	40	165	0.055	38.9
sp|O95445|APOM_HUMAN	tr|A0A151MF97|A0A151MF97_ALLMI	22.388	134	103	1	36	168	1782	1915	0.078	39.3
sp|O95445|APOM_HUMAN	tr|A0A1L8HLV7|A0A1L8HLV7_XENLA	27.536	69	50	0	94	162	340	408	0.41	37.0
sp|O95445|APOM_HUMAN	tr|A0A091IK94|A0A091IK94_EGRGA	21.622	148	103	6	27	168	19	159	0.53	35.8
sp|O95445|APOM_HUMAN	tr|A0A0Q3PYB6|A0A0Q3PYB6_AMAAE	22.481	129	96	2	44	168	200	328	0.68	36.2
sp|O95445|APOM_HUMAN	tr|A0A226NPZ0|A0A226NPZ0_CALSU	23.810	126	92	3	44	167	43	166	1.7	34.7
sp|O95445|APOM_HUMAN	tr|G1MWU3|G1MWU3_MELGA	23.448	145	102	5	44	183	43	183	5.3	33.1
sp|O95445|APOM_HUMAN	tr|A0A1L8HUJ7|A0A1L8HUJ7_XENLA	24.691	81	61	0	94	174	331	411	5.9	33.5
sp|O95445|APOM_HUMAN	tr|R1F817|R1F817_EMIHU	46.341	41	22	0	44	84	190	230	7.6	33.1
sp|O95445|APOM_HUMAN	tr|A0A3B5K9G0|A0A3B5K9G0_TAKRU	22.628	137	93	4	40	169	36	166	9.3	32.3
sp|O95447|LCA5L_HUMAN	sp|O95447|LCA5L_HUMAN	100.000	670	0	0	1	670	1	670	0.0	1379
sp|O95447|LCA5L_HUMAN	tr|A0A2R9B9U9|A0A2R9B9U9_PANPA	98.358	670	11	0	1	670	1	670	0.0	1356
sp|O95447|LCA5L_HUMAN	tr|H2QL14|H2QL14_PANTR	98.209	670	12	0	1	670	1	670	0.0	1354
sp|O95447|LCA5L_HUMAN	tr|G3RBH0|G3RBH0_GORGO	98.209	670	12	0	1	670	1	670	0.0	1349
sp|O95447|LCA5L_HUMAN	tr|G1RRT7|G1RRT7_NOMLE	95.373	670	25	1	1	670	1	664	0.0	1306
sp|O95447|LCA5L_HUMAN	tr|F7D2V2|F7D2V2_MACMU	95.672	670	29	0	1	670	1	670	0.0	1271
sp|O95447|LCA5L_HUMAN	tr|G7P0Z6|G7P0Z6_MACFA	95.522	670	30	0	1	670	1	670	0.0	1269
sp|O95447|LCA5L_HUMAN	sp|B0CM36|LCA5L_PAPAN	95.522	670	30	0	1	670	1	670	0.0	1265
sp|O95447|LCA5L_HUMAN	tr|A0A2K5KRB6|A0A2K5KRB6_CERAT	95.224	670	32	0	1	670	1	670	0.0	1262
sp|O95447|LCA5L_HUMAN	sp|Q4R3Q7|LCA5L_MACFA	95.224	670	30	1	1	670	1	668	0.0	1260
sp|O95447|LCA5L_HUMAN	tr|A0A2K5XMQ3|A0A2K5XMQ3_MANLE	95.224	670	32	0	1	670	1	670	0.0	1260
sp|O95447|LCA5L_HUMAN	tr|A0A0D9R7J6|A0A0D9R7J6_CHLSB	94.627	670	36	0	1	670	1	670	0.0	1254
sp|O95447|LCA5L_HUMAN	tr|A0A2K6LM98|A0A2K6LM98_RHIBE	91.085	673	44	4	1	670	1	660	0.0	1186
sp|O95447|LCA5L_HUMAN	tr|A0A2K6TYL2|A0A2K6TYL2_SAIBB	88.657	670	75	1	1	670	1	669	0.0	1176
sp|O95447|LCA5L_HUMAN	tr|A0A2K5EYX7|A0A2K5EYX7_AOTNA	89.403	670	68	3	1	670	1	667	0.0	1169
sp|O95447|LCA5L_HUMAN	tr|F7HNJ1|F7HNJ1_CALJA	86.756	672	85	3	1	670	1	670	0.0	1131
sp|O95447|LCA5L_HUMAN	tr|A0A1U7U8X5|A0A1U7U8X5_TARSY	79.315	672	134	3	1	670	1	669	0.0	1046
sp|O95447|LCA5L_HUMAN	tr|A0A452EHX1|A0A452EHX1_CAPHI	72.024	672	184	3	1	670	1	670	0.0	944
sp|O95447|LCA5L_HUMAN	tr|H0WJ75|H0WJ75_OTOGA	70.597	704	154	6	1	665	4	693	0.0	936
sp|O95447|LCA5L_HUMAN	tr|W5PJ29|W5PJ29_SHEEP	71.875	672	185	3	1	670	1	670	0.0	931
sp|O95447|LCA5L_HUMAN	tr|A0A2Y9E6A3|A0A2Y9E6A3_TRIMA	73.621	671	173	3	1	670	1	668	0.0	929
sp|O95447|LCA5L_HUMAN	tr|A0A2U3WQK9|A0A2U3WQK9_ODORO	72.552	674	177	6	1	670	1	670	0.0	925
sp|O95447|LCA5L_HUMAN	tr|A0A340YGF2|A0A340YGF2_LIPVE	72.849	674	176	4	1	670	1	671	0.0	923
sp|O95447|LCA5L_HUMAN	tr|A0A2Y9LG55|A0A2Y9LG55_DELLE	73.105	673	175	4	1	670	1	670	0.0	920
sp|O95447|LCA5L_HUMAN	sp|A7E3D8|LCA5L_BOVIN	71.620	673	185	4	1	670	1	670	0.0	896
sp|O95447|LCA5L_HUMAN	tr|A0A455BI40|A0A455BI40_PHYMC	72.700	674	176	5	1	670	1	670	0.0	896
sp|O95447|LCA5L_HUMAN	tr|A0A2U4AAW3|A0A2U4AAW3_TURTR	71.810	674	183	5	1	670	1	671	0.0	894
sp|O95447|LCA5L_HUMAN	tr|M3YAY9|M3YAY9_MUSPF	67.367	714	186	7	1	670	4	714	0.0	870
sp|O95447|LCA5L_HUMAN	tr|A0A2U3XYC1|A0A2U3XYC1_LEPWE	72.881	649	168	6	26	670	2	646	0.0	870
sp|O95447|LCA5L_HUMAN	tr|F6UZK9|F6UZK9_HORSE	68.521	683	195	8	1	670	1	676	0.0	858
sp|O95447|LCA5L_HUMAN	tr|G3T9M4|G3T9M4_LOXAF	65.395	708	189	7	1	665	6	700	0.0	857
sp|O95447|LCA5L_HUMAN	tr|M3W9Q2|M3W9Q2_FELCA	67.852	675	195	12	1	670	1	658	0.0	844
sp|O95447|LCA5L_HUMAN	tr|I3LGU6|I3LGU6_PIG	67.756	673	202	9	1	670	1	661	0.0	838
sp|O95447|LCA5L_HUMAN	tr|A0A1S3G221|A0A1S3G221_DIPOR	67.905	673	203	8	1	670	1	663	0.0	832
sp|O95447|LCA5L_HUMAN	tr|G1PMY5|G1PMY5_MYOLU	63.483	712	213	7	1	670	5	711	0.0	823
sp|O95447|LCA5L_HUMAN	tr|G1M699|G1M699_AILME	64.607	712	197	9	1	670	6	704	0.0	822
sp|O95447|LCA5L_HUMAN	tr|G1SFK9|G1SFK9_RABIT	61.295	726	215	6	1	670	4	719	0.0	813
sp|O95447|LCA5L_HUMAN	tr|A0A384CZ84|A0A384CZ84_URSMA	66.124	676	217	8	1	670	1	670	0.0	801
sp|O95447|LCA5L_HUMAN	tr|A0A3Q0CRG1|A0A3Q0CRG1_MESAU	63.487	671	224	8	1	670	6	656	0.0	770
sp|O95447|LCA5L_HUMAN	sp|Q8C0X0|LCA5L_MOUSE	56.591	751	224	12	1	670	1	730	0.0	731
sp|O95447|LCA5L_HUMAN	tr|H0W741|H0W741_CAVPO	56.022	714	234	13	1	666	1	682	0.0	683
sp|O95447|LCA5L_HUMAN	tr|A0A091D7R3|A0A091D7R3_FUKDA	66.114	543	163	7	1	540	1	525	0.0	659
sp|O95447|LCA5L_HUMAN	tr|A0A4X2M0K5|A0A4X2M0K5_VOMUR	52.053	682	253	12	1	668	1	622	0.0	561
sp|O95447|LCA5L_HUMAN	tr|G5AM07|G5AM07_HETGA	50.213	705	234	17	1	668	1	625	0.0	548
sp|O95447|LCA5L_HUMAN	tr|L5KCJ3|L5KCJ3_PTEAL	68.937	367	107	2	1	366	1	361	1.33e-167	490
sp|O95447|LCA5L_HUMAN	tr|A0A2K6GMN6|A0A2K6GMN6_PROCO	81.139	281	51	1	1	279	1	281	1.26e-153	450
sp|O95447|LCA5L_HUMAN	tr|F6WHF9|F6WHF9_ORNAN	59.629	431	160	5	1	424	20	443	2.27e-152	463
sp|O95447|LCA5L_HUMAN	tr|F6WHF9|F6WHF9_ORNAN	40.206	194	99	5	443	622	520	710	1.02e-23	112
sp|O95447|LCA5L_HUMAN	tr|G3IEL8|G3IEL8_CRIGR	80.603	232	45	0	94	325	2	233	1.48e-121	366
sp|O95447|LCA5L_HUMAN	tr|A0A1U8D6B4|A0A1U8D6B4_ALLSI	41.066	638	325	16	66	663	35	661	2.59e-121	380
sp|O95447|LCA5L_HUMAN	tr|A0A099ZCP3|A0A099ZCP3_TINGU	40.782	537	282	10	108	615	1	530	7.98e-108	341
sp|O95447|LCA5L_HUMAN	tr|A0A2I0MRR3|A0A2I0MRR3_COLLI	41.454	509	255	11	131	608	33	529	5.72e-99	318
sp|O95447|LCA5L_HUMAN	tr|G1KE29|G1KE29_ANOCA	39.839	620	321	18	35	624	104	701	7.75e-97	319
sp|O95447|LCA5L_HUMAN	tr|A0A091K1W5|A0A091K1W5_EGRGA	39.434	530	286	7	108	608	1	524	1.06e-96	312
sp|O95447|LCA5L_HUMAN	tr|G3USC2|G3USC2_MELGA	40.230	522	273	11	117	614	71	577	2.72e-87	289
sp|O95447|LCA5L_HUMAN	tr|A0A226NLJ1|A0A226NLJ1_CALSU	37.882	557	255	10	108	626	12	515	1.13e-83	278
sp|O95447|LCA5L_HUMAN	tr|K7GBP4|K7GBP4_PELSI	54.182	275	122	1	11	281	30	304	1.44e-79	260
sp|O95447|LCA5L_HUMAN	tr|A0A060WE63|A0A060WE63_ONCMY	30.586	631	350	18	34	632	23	597	1.53e-53	199
sp|O95447|LCA5L_HUMAN	tr|A0A1S3WNG2|A0A1S3WNG2_ERIEU	61.905	168	58	2	227	388	181	348	3.03e-53	191
sp|O95447|LCA5L_HUMAN	tr|A0A1S3WNG2|A0A1S3WNG2_ERIEU	37.975	79	47	2	1	79	1	77	9.16e-05	51.2
sp|O95447|LCA5L_HUMAN	tr|A0A1U7SE03|A0A1U7SE03_ALLSI	31.970	538	293	10	137	617	99	620	3.91e-53	199
sp|O95447|LCA5L_HUMAN	tr|A0A0Q3RCK5|A0A0Q3RCK5_AMAAE	33.843	523	273	16	137	605	99	602	1.06e-52	198
sp|O95447|LCA5L_HUMAN	tr|A0A151MU44|A0A151MU44_ALLMI	49.275	207	105	0	137	343	59	265	7.57e-52	195
sp|O95447|LCA5L_HUMAN	tr|A0A1S3T0W6|A0A1S3T0W6_SALSA	30.846	603	290	17	54	608	58	581	2.41e-51	193
sp|O95447|LCA5L_HUMAN	tr|A0A4X2K204|A0A4X2K204_VOMUR	31.073	531	269	18	137	606	100	594	5.50e-51	193
sp|O95447|LCA5L_HUMAN	tr|A0A1L8G8W8|A0A1L8G8W8_XENLA	29.982	567	324	15	139	659	109	648	7.18e-51	192
sp|O95447|LCA5L_HUMAN	tr|A0A5G3JK83|A0A5G3JK83_XENTR	46.119	219	116	1	137	353	34	252	7.39e-51	189
sp|O95447|LCA5L_HUMAN	tr|A0A5G3JK83|A0A5G3JK83_XENTR	24.590	183	93	9	479	632	287	453	1.2	38.5
sp|O95447|LCA5L_HUMAN	tr|A0A5G3HUR2|A0A5G3HUR2_XENTR	46.119	219	116	1	137	353	82	300	1.08e-50	190
sp|O95447|LCA5L_HUMAN	tr|A0A5G3HUR2|A0A5G3HUR2_XENTR	26.257	179	95	9	479	632	335	501	5.9	36.2
sp|O95447|LCA5L_HUMAN	tr|A0A5G3HUJ5|A0A5G3HUJ5_XENTR	46.119	219	116	1	137	353	79	297	1.56e-50	189
sp|O95447|LCA5L_HUMAN	tr|A0A5G3HUJ5|A0A5G3HUJ5_XENTR	24.590	183	93	9	479	632	332	498	1.9	37.7
sp|O95447|LCA5L_HUMAN	tr|A0A5G3HV44|A0A5G3HV44_XENTR	46.119	219	116	1	137	353	69	287	1.66e-50	189
sp|O95447|LCA5L_HUMAN	tr|A0A5G3HV44|A0A5G3HV44_XENTR	24.590	183	93	9	479	632	322	488	1.1	38.5
sp|O95447|LCA5L_HUMAN	tr|A0A087QRZ7|A0A087QRZ7_APTFO	46.860	207	110	0	137	343	101	307	2.91e-50	185
sp|O95447|LCA5L_HUMAN	tr|A0A091I3P8|A0A091I3P8_CALAN	47.343	207	109	0	137	343	101	307	2.97e-50	185
sp|O95447|LCA5L_HUMAN	tr|H0ZQR6|H0ZQR6_TAEGU	47.343	207	109	0	137	343	101	307	3.35e-50	185
sp|O95447|LCA5L_HUMAN	tr|A0A091JLQ4|A0A091JLQ4_EGRGA	46.860	207	110	0	137	343	101	307	6.73e-50	184
sp|O95447|LCA5L_HUMAN	tr|A0A091XDY0|A0A091XDY0_OPIHO	46.860	207	110	0	137	343	101	307	7.91e-50	184
sp|O95447|LCA5L_HUMAN	tr|A0A1S3NSX3|A0A1S3NSX3_SALSA	38.390	323	183	5	41	363	63	369	2.44e-49	187
sp|O95447|LCA5L_HUMAN	tr|A0A1S3NSX3|A0A1S3NSX3_SALSA	30.894	123	70	6	496	608	476	593	0.52	39.7
sp|O95447|LCA5L_HUMAN	tr|K7FTX6|K7FTX6_PELSI	48.792	207	106	0	137	343	98	304	3.45e-49	188
sp|O95447|LCA5L_HUMAN	tr|H0Z3Y0|H0Z3Y0_TAEGU	47.368	209	110	0	143	351	1	209	4.34e-49	176
sp|O95447|LCA5L_HUMAN	tr|A0A2I0MTE7|A0A2I0MTE7_COLLI	46.860	207	110	0	137	343	101	307	4.99e-49	183
sp|O95447|LCA5L_HUMAN	tr|A0A099Z3G4|A0A099Z3G4_TINGU	47.343	207	109	0	137	343	101	307	5.25e-49	182
sp|O95447|LCA5L_HUMAN	tr|A0A226NE29|A0A226NE29_CALSU	46.377	207	111	0	137	343	101	307	7.10e-49	187
sp|O95447|LCA5L_HUMAN	tr|A0A093GSM2|A0A093GSM2_DRYPU	46.377	207	111	0	137	343	101	307	9.29e-49	181
sp|O95447|LCA5L_HUMAN	tr|A0A5F4CAX5|A0A5F4CAX5_CANLF	30.674	564	293	16	137	626	101	640	1.56e-47	184
sp|O95447|LCA5L_HUMAN	tr|F7FYX1|F7FYX1_ORNAN	36.760	321	187	6	137	449	105	417	1.59e-47	183
sp|O95447|LCA5L_HUMAN	tr|A0A151MEB2|A0A151MEB2_ALLMI	36.074	377	200	13	271	615	1	368	3.29e-47	177
sp|O95447|LCA5L_HUMAN	tr|A0A2K6M9B1|A0A2K6M9B1_RHIBE	30.382	576	279	17	137	626	98	637	5.00e-47	182
sp|O95447|LCA5L_HUMAN	tr|A0A2K6TCW3|A0A2K6TCW3_SAIBB	29.720	572	282	16	139	626	100	635	2.80e-46	180
sp|O95447|LCA5L_HUMAN	tr|A0A1S2ZNA9|A0A1S2ZNA9_ERIEU	42.688	253	127	3	137	389	96	330	7.98e-46	179
sp|O95447|LCA5L_HUMAN	tr|A0A2R8ZKA0|A0A2R8ZKA0_PANPA	30.351	570	285	17	137	626	98	635	8.73e-46	179
sp|O95447|LCA5L_HUMAN	tr|G3QXC4|G3QXC4_GORGO	30.351	570	287	16	137	626	98	637	9.62e-46	178
sp|O95447|LCA5L_HUMAN	sp|Q86VQ0|LCA5_HUMAN	30.175	570	288	16	137	626	98	637	9.71e-46	178
sp|O95447|LCA5L_HUMAN	tr|H2QTB1|H2QTB1_PANTR	30.351	570	287	17	137	626	98	637	1.65e-45	178
sp|O95447|LCA5L_HUMAN	tr|G1RP79|G1RP79_NOMLE	30.345	580	274	18	137	626	98	637	4.02e-45	177
sp|O95447|LCA5L_HUMAN	tr|G3T162|G3T162_LOXAF	40.816	245	140	1	137	381	101	340	6.81e-45	176
sp|O95447|LCA5L_HUMAN	tr|H0V5P8|H0V5P8_CAVPO	39.689	257	137	2	137	393	100	338	1.02e-44	175
sp|O95447|LCA5L_HUMAN	tr|A0A1U7TKM8|A0A1U7TKM8_TARSY	40.711	253	132	2	137	389	101	335	1.27e-44	175
sp|O95447|LCA5L_HUMAN	tr|A0A2U3XBI6|A0A2U3XBI6_LEPWE	40.816	245	140	1	137	381	101	340	1.58e-44	175
sp|O95447|LCA5L_HUMAN	tr|A0A2K5L543|A0A2K5L543_CERAT	40.496	242	139	1	137	378	76	312	1.70e-44	174
sp|O95447|LCA5L_HUMAN	tr|A0A2U3VX24|A0A2U3VX24_ODORO	40.816	245	140	1	137	381	100	339	1.71e-44	175
sp|O95447|LCA5L_HUMAN	tr|G5BC10|G5BC10_HETGA	39.592	245	143	1	137	381	99	338	1.77e-44	175
sp|O95447|LCA5L_HUMAN	tr|H2PJM9|H2PJM9_PONAB	40.711	253	132	2	137	389	98	332	1.88e-44	173
sp|O95447|LCA5L_HUMAN	tr|G3H729|G3H729_CRIGR	39.474	266	143	3	137	402	101	348	2.11e-44	175
sp|O95447|LCA5L_HUMAN	tr|G1KCX4|G1KCX4_ANOCA	31.740	523	275	13	139	606	102	597	2.36e-44	174
sp|O95447|LCA5L_HUMAN	tr|A0A5F7ZKZ3|A0A5F7ZKZ3_MACMU	39.394	264	142	2	137	400	98	343	2.39e-44	174
sp|O95447|LCA5L_HUMAN	tr|U3DFC9|U3DFC9_CALJA	40.154	259	143	3	135	386	94	347	2.50e-44	174
sp|O95447|LCA5L_HUMAN	tr|A0A384BLS8|A0A384BLS8_URSMA	40.816	245	140	1	137	381	101	340	4.31e-44	174
sp|O95447|LCA5L_HUMAN	tr|A0A2K5YU20|A0A2K5YU20_MANLE	40.316	253	133	2	137	389	98	332	4.52e-44	174
sp|O95447|LCA5L_HUMAN	tr|M3Z319|M3Z319_MUSPF	40.909	242	138	1	137	378	99	335	4.57e-44	174
sp|O95447|LCA5L_HUMAN	tr|A0A2K5X6G4|A0A2K5X6G4_MACFA	40.316	253	133	2	137	389	98	332	6.95e-44	173
sp|O95447|LCA5L_HUMAN	tr|L5JMZ5|L5JMZ5_PTEAL	44.390	205	114	0	137	341	101	305	1.02e-43	172
sp|O95447|LCA5L_HUMAN	tr|H0XBM4|H0XBM4_OTOGA	39.592	245	143	1	137	381	100	339	1.09e-43	172
sp|O95447|LCA5L_HUMAN	tr|F6YUQ6|F6YUQ6_XENTR	45.503	189	103	0	137	325	55	243	1.25e-43	162
sp|O95447|LCA5L_HUMAN	tr|A0A287BBH3|A0A287BBH3_PIG	39.394	264	142	3	137	400	101	346	1.33e-43	172
sp|O95447|LCA5L_HUMAN	tr|F6YUS7|F6YUS7_XENTR	45.503	189	103	0	137	325	79	267	2.38e-43	163
sp|O95447|LCA5L_HUMAN	tr|A0A2Y9TJI9|A0A2Y9TJI9_PHYMC	43.750	208	117	0	137	344	101	308	2.42e-43	171
sp|O95447|LCA5L_HUMAN	sp|Q80ST9|LCA5_MOUSE	43.750	208	117	0	137	344	101	308	2.76e-43	171
sp|O95447|LCA5L_HUMAN	tr|A0A1U7Q9E5|A0A1U7Q9E5_MESAU	38.577	267	146	3	137	403	101	349	2.90e-43	171
sp|O95447|LCA5L_HUMAN	tr|A0A2Y9E477|A0A2Y9E477_TRIMA	40.000	245	142	1	137	381	101	340	4.72e-43	171
sp|O95447|LCA5L_HUMAN	tr|A0A340X9F4|A0A340X9F4_LIPVE	43.269	208	118	0	137	344	101	308	2.55e-42	168
sp|O95447|LCA5L_HUMAN	tr|A0A2U4AV94|A0A2U4AV94_TURTR	42.788	208	119	0	137	344	101	308	2.63e-42	168
sp|O95447|LCA5L_HUMAN	tr|G1PFQ9|G1PFQ9_MYOLU	44.231	208	116	0	137	344	98	305	3.38e-42	168
sp|O95447|LCA5L_HUMAN	tr|A0A5G3HTF0|A0A5G3HTF0_XENTR	42.439	205	118	0	139	343	53	257	3.73e-42	166
sp|O95447|LCA5L_HUMAN	tr|A0A2Y9PSW9|A0A2Y9PSW9_DELLE	42.995	207	118	0	137	343	101	307	3.98e-42	168
sp|O95447|LCA5L_HUMAN	tr|F1MF34|F1MF34_BOVIN	37.919	298	163	5	137	434	99	374	5.13e-42	167
sp|O95447|LCA5L_HUMAN	tr|A0A2K5BZD8|A0A2K5BZD8_AOTNA	29.706	579	281	19	139	626	100	643	5.74e-42	167
sp|O95447|LCA5L_HUMAN	tr|A0A2I2UNY5|A0A2I2UNY5_FELCA	40.816	245	139	2	137	381	101	339	1.03e-41	167
sp|O95447|LCA5L_HUMAN	tr|A0A452FRP4|A0A452FRP4_CAPHI	40.408	245	140	2	137	381	101	339	2.11e-41	166
sp|O95447|LCA5L_HUMAN	tr|W5PAU4|W5PAU4_SHEEP	40.408	245	140	2	137	381	101	339	2.87e-41	165
sp|O95447|LCA5L_HUMAN	tr|I3MKT7|I3MKT7_ICTTR	42.584	209	120	0	137	345	101	309	3.52e-41	165
sp|O95447|LCA5L_HUMAN	tr|A0A1S3M810|A0A1S3M810_SALSA	40.693	231	131	2	137	361	172	402	4.58e-41	166
sp|O95447|LCA5L_HUMAN	tr|A0A1S3GFT3|A0A1S3GFT3_DIPOR	39.474	266	142	4	137	402	100	346	1.95e-40	163
sp|O95447|LCA5L_HUMAN	tr|A0A1S3GMT2|A0A1S3GMT2_DIPOR	39.689	257	136	4	137	393	100	337	8.35e-40	161
sp|O95447|LCA5L_HUMAN	tr|A0A0Q3MAN0|A0A0Q3MAN0_AMAAE	55.705	149	66	0	131	279	36	184	1.40e-39	156
sp|O95447|LCA5L_HUMAN	tr|A0A0Q3MAN0|A0A0Q3MAN0_AMAAE	32.468	154	70	7	461	590	283	426	0.028	43.5
sp|O95447|LCA5L_HUMAN	tr|A0A3B4UKY4|A0A3B4UKY4_SERDU	36.752	234	141	2	137	363	181	414	2.54e-39	160
sp|O95447|LCA5L_HUMAN	tr|A0A096MVG3|A0A096MVG3_PAPAN	40.777	206	114	1	137	342	98	295	2.97e-35	147
sp|O95447|LCA5L_HUMAN	tr|G3P9Y6|G3P9Y6_GASAC	38.164	207	128	0	137	343	28	234	7.79e-34	142
sp|O95447|LCA5L_HUMAN	tr|K7GBU7|K7GBU7_PELSI	34.501	371	204	14	315	651	1	366	2.25e-33	137
sp|O95447|LCA5L_HUMAN	tr|G1LMW0|G1LMW0_AILME	41.958	143	83	0	137	279	101	243	2.13e-27	117
sp|O95447|LCA5L_HUMAN	tr|G5C026|G5C026_HETGA	38.514	148	91	0	137	284	100	247	5.84e-25	109
sp|O95447|LCA5L_HUMAN	tr|A0A3B5KVD5|A0A3B5KVD5_TAKRU	33.488	215	132	2	137	344	202	412	1.16e-22	109
sp|O95447|LCA5L_HUMAN	tr|H9JT82|H9JT82_BOMMO	31.937	191	127	1	112	302	33	220	5.44e-21	103
sp|O95447|LCA5L_HUMAN	tr|A0A151MEC9|A0A151MEC9_ALLMI	55.422	83	37	0	105	187	23	105	2.12e-19	89.4
sp|O95447|LCA5L_HUMAN	tr|A0A194Q8D3|A0A194Q8D3_PAPXU	36.747	166	101	3	139	302	57	220	1.23e-18	95.9
sp|O95447|LCA5L_HUMAN	tr|A0A067QRS8|A0A067QRS8_ZOONE	33.742	163	108	0	137	299	12	174	5.12e-18	94.4
sp|O95447|LCA5L_HUMAN	tr|D6WK42|D6WK42_TRICA	34.104	173	100	2	137	302	52	217	3.35e-16	87.8
sp|O95447|LCA5L_HUMAN	tr|E2BKP8|E2BKP8_HARSA	34.591	159	104	0	144	302	1	159	2.02e-15	86.3
sp|O95447|LCA5L_HUMAN	tr|W5JBB7|W5JBB7_ANODA	30.693	202	125	5	113	302	13	211	7.12e-15	84.0
sp|O95447|LCA5L_HUMAN	tr|A0A026VX89|A0A026VX89_OOCBI	33.333	159	106	0	144	302	1	159	5.41e-14	81.6
sp|O95447|LCA5L_HUMAN	tr|Q9VVD0|Q9VVD0_DROME	28.488	172	123	0	131	302	67	238	5.15e-13	78.2
sp|O95447|LCA5L_HUMAN	tr|A0A0L7LKL9|A0A0L7LKL9_9NEOP	33.793	145	75	3	139	283	54	177	2.51e-08	62.8
sp|O95447|LCA5L_HUMAN	tr|G1LWY7|G1LWY7_AILME	37.736	106	61	1	276	381	18	118	3.22e-08	62.4
sp|O95447|LCA5L_HUMAN	tr|G3IEL7|G3IEL7_CRIGR	43.056	72	32	2	599	670	1	63	1.90e-07	53.9
sp|O95447|LCA5L_HUMAN	tr|A0A0L7K4R8|A0A0L7K4R8_9NEOP	39.080	87	51	1	216	302	12	96	0.005	45.8
sp|O95447|LCA5L_HUMAN	tr|A0A0D9RXW7|A0A0D9RXW7_CHLSB	26.531	147	60	4	517	626	502	637	0.53	39.7
sp|O95447|LCA5L_HUMAN	tr|A0A091E058|A0A091E058_FUKDA	30.000	140	50	7	524	626	510	638	0.63	39.3
sp|O95447|LCA5L_HUMAN	tr|H2UDH0|H2UDH0_TAKRU	21.000	200	140	3	143	335	191	379	0.97	38.5
sp|O95447|LCA5L_HUMAN	tr|G1K9A8|G1K9A8_ANOCA	26.471	204	121	8	137	336	69	247	1.4	38.1
sp|O95447|LCA5L_HUMAN	tr|A0A091JR50|A0A091JR50_EGRGA	29.412	170	101	6	234	387	146	312	6.5	35.8
sp|O95447|LCA5L_HUMAN	tr|A0A0L0BL03|A0A0L0BL03_LUCCU	25.455	220	121	11	129	328	3196	3392	9.5	35.8
sp|O95450|ATS2_HUMAN	sp|O95450|ATS2_HUMAN	100.000	1211	0	0	1	1211	1	1211	0.0	2515
sp|O95450|ATS2_HUMAN	tr|G3QEV3|G3QEV3_GORGO	99.092	1211	9	1	1	1211	1	1209	0.0	2489
sp|O95450|ATS2_HUMAN	tr|A0A2K5L5N1|A0A2K5L5N1_CERAT	97.027	1211	34	1	1	1211	1	1209	0.0	2444
sp|O95450|ATS2_HUMAN	tr|A0A2R8ZRC1|A0A2R8ZRC1_PANPA	97.811	1188	25	1	24	1211	8	1194	0.0	2416
sp|O95450|ATS2_HUMAN	tr|A0A096MS77|A0A096MS77_PAPAN	95.885	1215	38	4	1	1211	1	1207	0.0	2407
sp|O95450|ATS2_HUMAN	tr|H2PHK9|H2PHK9_PONAB	97.945	1168	24	0	44	1211	1	1168	0.0	2391
sp|O95450|ATS2_HUMAN	tr|A0A2K5W613|A0A2K5W613_MACFA	96.125	1187	41	2	30	1211	12	1198	0.0	2373
sp|O95450|ATS2_HUMAN	tr|F7HGS6|F7HGS6_MACMU	96.910	1165	36	0	47	1211	129	1293	0.0	2362
sp|O95450|ATS2_HUMAN	tr|A0A2K5ZFN8|A0A2K5ZFN8_MANLE	96.907	1164	36	0	48	1211	1	1164	0.0	2360
sp|O95450|ATS2_HUMAN	tr|F7HZF3|F7HZF3_CALJA	92.252	1252	53	2	1	1211	1	1249	0.0	2329
sp|O95450|ATS2_HUMAN	tr|A0A2Y9S7G1|A0A2Y9S7G1_PHYMC	91.096	1213	98	2	1	1211	1	1205	0.0	2257
sp|O95450|ATS2_HUMAN	tr|H0X426|H0X426_OTOGA	92.796	1166	82	1	47	1210	1	1166	0.0	2253
sp|O95450|ATS2_HUMAN	sp|P79331|ATS2_BOVIN	92.089	1163	90	1	51	1211	43	1205	0.0	2247
sp|O95450|ATS2_HUMAN	tr|A0A340X4I8|A0A340X4I8_LIPVE	91.344	1213	102	2	1	1211	1	1212	0.0	2244
sp|O95450|ATS2_HUMAN	tr|A0A2K5E6B2|A0A2K5E6B2_AOTNA	92.327	1212	78	4	1	1211	1	1198	0.0	2244
sp|O95450|ATS2_HUMAN	tr|A0A2Y9MA44|A0A2Y9MA44_DELLE	91.351	1214	98	3	1	1211	1	1210	0.0	2237
sp|O95450|ATS2_HUMAN	tr|A0A2U3WTL3|A0A2U3WTL3_ODORO	91.426	1213	102	1	1	1211	1	1213	0.0	2232
sp|O95450|ATS2_HUMAN	tr|A0A452GAQ5|A0A452GAQ5_CAPHI	91.745	1163	94	1	51	1211	43	1205	0.0	2219
sp|O95450|ATS2_HUMAN	tr|G1LQZ8|G1LQZ8_AILME	90.654	1177	106	2	39	1211	29	1205	0.0	2218
sp|O95450|ATS2_HUMAN	tr|I3LAK9|I3LAK9_PIG	91.921	1213	87	3	1	1211	1	1204	0.0	2216
sp|O95450|ATS2_HUMAN	tr|M3WPA2|M3WPA2_FELCA	91.323	1164	99	1	50	1211	48	1211	0.0	2215
sp|O95450|ATS2_HUMAN	tr|I3M4Z1|I3M4Z1_ICTTR	91.260	1167	100	1	47	1211	21	1187	0.0	2212
sp|O95450|ATS2_HUMAN	tr|G1TSE4|G1TSE4_RABIT	90.995	1166	102	2	48	1211	10	1174	0.0	2196
sp|O95450|ATS2_HUMAN	tr|A0A2K6K467|A0A2K6K467_RHIBE	97.302	1075	29	0	137	1211	1	1075	0.0	2194
sp|O95450|ATS2_HUMAN	tr|A0A3Q0CT34|A0A3Q0CT34_MESAU	88.395	1215	137	3	1	1211	1	1215	0.0	2190
sp|O95450|ATS2_HUMAN	tr|A0A0D9R7Y8|A0A0D9R7Y8_CHLSB	96.930	1075	33	0	137	1211	1	1075	0.0	2186
sp|O95450|ATS2_HUMAN	tr|F6X633|F6X633_HORSE	91.688	1167	95	1	47	1211	257	1423	0.0	2185
sp|O95450|ATS2_HUMAN	tr|G1PIZ4|G1PIZ4_MYOLU	89.957	1165	115	1	47	1209	43	1207	0.0	2177
sp|O95450|ATS2_HUMAN	tr|A0A2Y9E4S7|A0A2Y9E4S7_TRIMA	90.354	1213	112	3	1	1211	1	1210	0.0	2163
sp|O95450|ATS2_HUMAN	sp|Q8C9W3|ATS2_MOUSE	88.221	1214	139	3	1	1211	1	1213	0.0	2159
sp|O95450|ATS2_HUMAN	tr|H0UVL3|H0UVL3_CAVPO	88.366	1169	130	4	47	1211	216	1382	0.0	2146
sp|O95450|ATS2_HUMAN	tr|A0A5F4DFT8|A0A5F4DFT8_CANLF	85.527	1223	119	4	47	1211	24	1246	0.0	2146
sp|O95450|ATS2_HUMAN	tr|A0A1S3GCB5|A0A1S3GCB5_DIPOR	88.613	1168	127	4	45	1206	61	1228	0.0	2133
sp|O95450|ATS2_HUMAN	tr|A0A2K6TBQ5|A0A2K6TBQ5_SAIBB	96.498	1028	36	0	184	1211	1	1028	0.0	2089
sp|O95450|ATS2_HUMAN	tr|A0A1S3A004|A0A1S3A004_ERIEU	85.811	1177	157	6	39	1211	3	1173	0.0	2059
sp|O95450|ATS2_HUMAN	tr|A0A384DL90|A0A384DL90_URSMA	91.683	1046	85	1	168	1211	1	1046	0.0	2002
sp|O95450|ATS2_HUMAN	tr|M3XNP8|M3XNP8_MUSPF	92.136	1030	79	1	184	1211	1	1030	0.0	1984
sp|O95450|ATS2_HUMAN	tr|A0A2K6FCU4|A0A2K6FCU4_PROCO	94.268	977	56	0	235	1211	10	986	0.0	1951
sp|O95450|ATS2_HUMAN	tr|G3SXJ4|G3SXJ4_LOXAF	91.208	1035	88	2	179	1211	1	1034	0.0	1951
sp|O95450|ATS2_HUMAN	tr|W5P0Z2|W5P0Z2_SHEEP	92.770	982	71	0	230	1211	1	982	0.0	1915
sp|O95450|ATS2_HUMAN	tr|A0A0Q3SZV7|A0A0Q3SZV7_AMAAE	73.463	1187	292	8	33	1211	7	1178	0.0	1820
sp|O95450|ATS2_HUMAN	tr|A0A091JAD9|A0A091JAD9_EGRGA	77.396	1106	245	4	109	1211	1	1104	0.0	1816
sp|O95450|ATS2_HUMAN	tr|A0A087REZ3|A0A087REZ3_APTFO	77.577	1106	242	5	109	1211	1	1103	0.0	1810
sp|O95450|ATS2_HUMAN	tr|A0A2I0M9W7|A0A2I0M9W7_COLLI	74.483	1160	266	8	55	1211	18	1150	0.0	1792
sp|O95450|ATS2_HUMAN	tr|G1KSQ7|G1KSQ7_ANOCA	74.315	1168	274	13	50	1211	38	1185	0.0	1791
sp|O95450|ATS2_HUMAN	tr|A0A091VU32|A0A091VU32_OPIHO	76.986	1108	247	6	109	1211	1	1105	0.0	1790
sp|O95450|ATS2_HUMAN	tr|A0A093FTQ3|A0A093FTQ3_DRYPU	77.717	1104	240	5	109	1208	1	1102	0.0	1789
sp|O95450|ATS2_HUMAN	tr|A0A091I9K0|A0A091I9K0_CALAN	76.937	1110	246	6	109	1211	1	1107	0.0	1781
sp|O95450|ATS2_HUMAN	tr|H0YS89|H0YS89_TAEGU	77.083	1104	249	4	109	1211	1	1101	0.0	1773
sp|O95450|ATS2_HUMAN	tr|A0A151M782|A0A151M782_ALLMI	77.085	1091	239	8	127	1211	36	1121	0.0	1747
sp|O95450|ATS2_HUMAN	tr|A0A4X2KHW2|A0A4X2KHW2_VOMUR	74.554	1120	228	14	45	1162	37	1101	0.0	1714
sp|O95450|ATS2_HUMAN	tr|G5C7B9|G5C7B9_HETGA	87.991	916	100	4	297	1211	236	1142	0.0	1707
sp|O95450|ATS2_HUMAN	tr|G5C7B9|G5C7B9_HETGA	86.325	117	14	1	184	298	1	117	7.65e-44	179
sp|O95450|ATS2_HUMAN	tr|A0A3Q0DNG8|A0A3Q0DNG8_TARSY	92.412	883	65	1	179	1059	1	883	0.0	1692
sp|O95450|ATS2_HUMAN	tr|A0A1U8DGN3|A0A1U8DGN3_ALLSI	77.628	1037	222	7	181	1211	1	1033	0.0	1679
sp|O95450|ATS2_HUMAN	tr|R0L655|R0L655_ANAPL	79.391	985	201	2	227	1210	1	984	0.0	1668
sp|O95450|ATS2_HUMAN	tr|A0A5G3I567|A0A5G3I567_XENTR	66.494	1158	342	10	55	1206	38	1155	0.0	1605
sp|O95450|ATS2_HUMAN	tr|K7GHM2|K7GHM2_PELSI	75.924	1001	230	7	208	1199	1	999	0.0	1602
sp|O95450|ATS2_HUMAN	tr|L5JV64|L5JV64_PTEAL	92.015	814	65	0	247	1060	24	837	0.0	1576
sp|O95450|ATS2_HUMAN	tr|G1N6C5|G1N6C5_MELGA	76.122	980	228	5	235	1211	1	977	0.0	1567
