## Supplementary material for "Profiling the Human Phosphoproteome to Estimate the True Extent of Protein Phosphorylation": SI_Tab4_blast_result_file: blast_result_file.tsv (part 121 of 1166)

tr|A0A024R1R8|A0A024R1R8_HUMAN	tr|A0A024R1R8|A0A024R1R8_HUMAN	100.000	64	0	0	1	64	1	64	1.76e-34	115
sp|O95450|ATS2_HUMAN	tr|A0A1L8GVK2|A0A1L8GVK2_XENLA	61.881	1212	411	12	1	1206	1	1167	0.0	1543
sp|O95450|ATS2_HUMAN	tr|F7B5R7|F7B5R7_ORNAN	74.899	992	233	8	229	1211	1	985	0.0	1530
sp|O95450|ATS2_HUMAN	tr|A0A091DMP8|A0A091DMP8_FUKDA	81.298	909	94	6	231	1138	31	864	0.0	1528
sp|O95450|ATS2_HUMAN	tr|A0A1L8GXA8|A0A1L8GXA8_XENLA	62.220	1162	398	10	55	1207	67	1196	0.0	1514
sp|O95450|ATS2_HUMAN	tr|A0A099Z640|A0A099Z640_TINGU	79.167	888	183	2	325	1211	1	887	0.0	1506
sp|O95450|ATS2_HUMAN	tr|A0A226MWM7|A0A226MWM7_CALSU	72.250	991	216	7	227	1211	65	1002	0.0	1470
sp|O95450|ATS2_HUMAN	tr|A0A3B4TIC2|A0A3B4TIC2_SERDU	63.502	1085	352	15	54	1111	20	1087	0.0	1419
sp|O95450|ATS2_HUMAN	tr|A0A3B4TIC2|A0A3B4TIC2_SERDU	45.283	53	27	2	1153	1203	1666	1718	0.015	45.8
sp|O95450|ATS2_HUMAN	tr|A0A1S3RSS1|A0A1S3RSS1_SALSA	61.633	1139	380	18	12	1110	3	1124	0.0	1412
sp|O95450|ATS2_HUMAN	tr|A0A1S3RSS1|A0A1S3RSS1_SALSA	41.818	55	29	2	1153	1204	1396	1450	0.48	40.8
sp|O95450|ATS2_HUMAN	tr|A0A151N535|A0A151N535_ALLMI	62.117	1077	324	15	58	1110	45	1061	0.0	1387
sp|O95450|ATS2_HUMAN	tr|A0A2I0MH16|A0A2I0MH16_COLLI	62.512	1059	322	13	58	1094	18	1023	0.0	1385
sp|O95450|ATS2_HUMAN	tr|R0M107|R0M107_ANAPL	62.488	1061	321	13	58	1094	12	1019	0.0	1385
sp|O95450|ATS2_HUMAN	tr|A0A099ZNV3|A0A099ZNV3_TINGU	65.050	1010	315	12	109	1094	1	996	0.0	1384
sp|O95450|ATS2_HUMAN	tr|A0A3Q0G275|A0A3Q0G275_ALLSI	61.308	1101	341	16	58	1126	94	1141	0.0	1382
sp|O95450|ATS2_HUMAN	tr|A0A1S3RGJ5|A0A1S3RGJ5_SALSA	63.119	1071	357	12	58	1100	40	1100	0.0	1382
sp|O95450|ATS2_HUMAN	tr|A0A1S3RGJ5|A0A1S3RGJ5_SALSA	50.000	58	28	1	1152	1208	1278	1335	2.01e-06	58.5
sp|O95450|ATS2_HUMAN	tr|A0A091J468|A0A091J468_EGRGA	65.179	1008	320	11	109	1094	1	999	0.0	1377
sp|O95450|ATS2_HUMAN	tr|G1KNW2|G1KNW2_ANOCA	60.818	1100	355	14	15	1094	5	1048	0.0	1374
sp|O95450|ATS2_HUMAN	tr|G3QLZ8|G3QLZ8_GORGO	61.402	1070	336	13	49	1094	35	1051	0.0	1372
sp|O95450|ATS2_HUMAN	tr|A0A2J8PFD7|A0A2J8PFD7_PANTR	61.495	1070	335	14	49	1094	35	1051	0.0	1371
sp|O95450|ATS2_HUMAN	tr|A0A2R9CC15|A0A2R9CC15_PANPA	61.495	1070	335	14	49	1094	35	1051	0.0	1371
sp|O95450|ATS2_HUMAN	tr|A0A5F7ZT27|A0A5F7ZT27_MACMU	61.402	1070	336	14	49	1094	95	1111	0.0	1369
sp|O95450|ATS2_HUMAN	tr|A0A2K5NRE9|A0A2K5NRE9_CERAT	61.402	1070	336	14	49	1094	35	1051	0.0	1369
sp|O95450|ATS2_HUMAN	tr|A0A096N567|A0A096N567_PAPAN	61.402	1070	336	14	49	1094	35	1051	0.0	1368
sp|O95450|ATS2_HUMAN	tr|A0A2K5VFV4|A0A2K5VFV4_MACFA	61.402	1070	336	14	49	1094	35	1051	0.0	1368
sp|O95450|ATS2_HUMAN	tr|F7EFI7|F7EFI7_XENTR	62.224	1043	339	11	54	1094	37	1026	0.0	1368
sp|O95450|ATS2_HUMAN	tr|A0A452DX42|A0A452DX42_CAPHI	61.495	1070	335	15	49	1094	35	1051	0.0	1368
sp|O95450|ATS2_HUMAN	tr|A0A2K6KEF5|A0A2K6KEF5_RHIBE	61.495	1070	335	15	49	1094	35	1051	0.0	1367
sp|O95450|ATS2_HUMAN	tr|G1R882|G1R882_NOMLE	61.308	1070	337	14	49	1094	35	1051	0.0	1367
sp|O95450|ATS2_HUMAN	tr|A0A2K5DSM2|A0A2K5DSM2_AOTNA	61.215	1070	338	14	49	1094	35	1051	0.0	1367
sp|O95450|ATS2_HUMAN	tr|E1BC50|E1BC50_BOVIN	61.402	1070	336	15	49	1094	35	1051	0.0	1367
sp|O95450|ATS2_HUMAN	tr|F6ZC90|F6ZC90_HORSE	61.308	1070	337	14	49	1094	35	1051	0.0	1366
sp|O95450|ATS2_HUMAN	tr|W5PUM0|W5PUM0_SHEEP	61.402	1070	336	15	49	1094	35	1051	0.0	1365
sp|O95450|ATS2_HUMAN	tr|A0A2U4B4Q1|A0A2U4B4Q1_TURTR	60.853	1078	345	14	41	1094	16	1040	0.0	1365
sp|O95450|ATS2_HUMAN	tr|F7DGG5|F7DGG5_XENTR	62.128	1043	326	12	54	1094	11	986	0.0	1365
sp|O95450|ATS2_HUMAN	sp|O15072|ATS3_HUMAN	61.308	1070	337	14	49	1094	35	1051	0.0	1364
sp|O95450|ATS2_HUMAN	tr|A0A2Y9QBZ5|A0A2Y9QBZ5_DELLE	61.308	1070	337	14	49	1094	35	1051	0.0	1364
sp|O95450|ATS2_HUMAN	tr|A0A2Y9S4X4|A0A2Y9S4X4_PHYMC	61.215	1070	338	14	49	1094	35	1051	0.0	1364
sp|O95450|ATS2_HUMAN	tr|A0A2K6U7Q8|A0A2K6U7Q8_SAIBB	61.121	1070	339	14	49	1094	35	1051	0.0	1363
sp|O95450|ATS2_HUMAN	tr|F6XYL7|F6XYL7_XENTR	61.148	1063	338	11	54	1094	41	1050	0.0	1362
sp|O95450|ATS2_HUMAN	tr|A0A1L8HMI1|A0A1L8HMI1_XENLA	59.132	1106	374	12	11	1094	1	1050	0.0	1362
sp|O95450|ATS2_HUMAN	tr|A0A340XB27|A0A340XB27_LIPVE	61.121	1070	339	14	49	1094	35	1051	0.0	1359
sp|O95450|ATS2_HUMAN	tr|A0A091CNP6|A0A091CNP6_FUKDA	57.155	1188	388	20	24	1156	5	1126	0.0	1358
sp|O95450|ATS2_HUMAN	tr|H0YTP5|H0YTP5_TAEGU	65.663	996	322	11	109	1094	1	986	0.0	1358
sp|O95450|ATS2_HUMAN	tr|A0A087R272|A0A087R272_APTFO	64.427	1012	326	10	109	1094	1	1004	0.0	1358
sp|O95450|ATS2_HUMAN	tr|A0A2Y9DZH5|A0A2Y9DZH5_TRIMA	59.389	1113	358	17	49	1127	35	1087	0.0	1358
sp|O95450|ATS2_HUMAN	tr|A0A384C954|A0A384C954_URSMA	61.121	1070	339	14	49	1094	35	1051	0.0	1358
sp|O95450|ATS2_HUMAN	tr|A0A2U3YAU7|A0A2U3YAU7_LEPWE	59.358	1122	362	17	49	1136	35	1096	0.0	1357
sp|O95450|ATS2_HUMAN	tr|A0A2U3VE68|A0A2U3VE68_ODORO	59.305	1123	361	18	49	1136	35	1096	0.0	1355
sp|O95450|ATS2_HUMAN	tr|M3W363|M3W363_FELCA	59.498	1116	358	18	55	1136	42	1097	0.0	1355
sp|O95450|ATS2_HUMAN	tr|A0A1S2ZRW2|A0A1S2ZRW2_ERIEU	60.708	1074	345	15	49	1098	35	1055	0.0	1355
sp|O95450|ATS2_HUMAN	tr|H2RJX7|H2RJX7_TAKRU	61.212	1106	385	15	54	1134	32	1118	0.0	1354
sp|O95450|ATS2_HUMAN	tr|A0A4X2KJR1|A0A4X2KJR1_VOMUR	57.521	1170	399	17	55	1186	41	1150	0.0	1353
sp|O95450|ATS2_HUMAN	tr|A0A5G2R5S5|A0A5G2R5S5_PIG	60.478	1088	334	16	49	1093	35	1069	0.0	1353
sp|O95450|ATS2_HUMAN	tr|K7FWV3|K7FWV3_PELSI	61.828	1061	328	14	58	1094	16	1023	0.0	1353
sp|O95450|ATS2_HUMAN	tr|G1QLB5|G1QLB5_NOMLE	86.041	788	42	4	53	840	1	720	0.0	1352
sp|O95450|ATS2_HUMAN	tr|G1QLB5|G1QLB5_NOMLE	83.860	285	33	2	927	1211	785	1056	6.76e-152	488
sp|O95450|ATS2_HUMAN	tr|G1SIX7|G1SIX7_RABIT	60.654	1070	343	14	49	1094	35	1050	0.0	1351
sp|O95450|ATS2_HUMAN	tr|A0A5F4WGZ8|A0A5F4WGZ8_CALJA	58.972	1109	339	15	49	1094	35	1090	0.0	1349
sp|O95450|ATS2_HUMAN	tr|A0A5G3IJ90|A0A5G3IJ90_XENTR	61.708	1042	330	12	54	1094	2	975	0.0	1345
sp|O95450|ATS2_HUMAN	tr|M3YD53|M3YD53_MUSPF	59.038	1123	364	18	49	1136	7	1068	0.0	1344
sp|O95450|ATS2_HUMAN	tr|I3MM94|I3MM94_ICTTR	56.537	1178	410	20	49	1195	35	1141	0.0	1343
sp|O95450|ATS2_HUMAN	tr|A0A5G3IJI7|A0A5G3IJI7_XENTR	61.370	1051	347	14	54	1094	6	1007	0.0	1342
sp|O95450|ATS2_HUMAN	tr|E9Q287|E9Q287_MOUSE	60.563	1065	342	14	55	1094	41	1052	0.0	1337
sp|O95450|ATS2_HUMAN	tr|F7CZH7|F7CZH7_XENTR	62.076	1031	340	13	66	1094	1	982	0.0	1337
sp|O95450|ATS2_HUMAN	tr|A0A3B4U1G6|A0A3B4U1G6_SERDU	60.631	1077	327	16	55	1094	36	1052	0.0	1335
sp|O95450|ATS2_HUMAN	tr|F7C1F6|F7C1F6_XENTR	56.698	1157	459	17	51	1192	23	1152	0.0	1332
sp|O95450|ATS2_HUMAN	tr|A0A1S3FH03|A0A1S3FH03_DIPOR	59.570	1071	355	15	49	1094	35	1052	0.0	1330
sp|O95450|ATS2_HUMAN	tr|A0A1S3N5M2|A0A1S3N5M2_SALSA	56.345	1182	449	18	51	1185	35	1196	0.0	1329
sp|O95450|ATS2_HUMAN	tr|A0A3B4V8Y9|A0A3B4V8Y9_SERDU	60.595	1076	384	15	51	1099	31	1093	0.0	1328
sp|O95450|ATS2_HUMAN	tr|H2USJ1|H2USJ1_TAKRU	60.187	1070	342	16	55	1094	30	1045	0.0	1328
sp|O95450|ATS2_HUMAN	tr|G3NCH6|G3NCH6_GASAC	61.027	1052	394	13	58	1099	1	1046	0.0	1325
sp|O95450|ATS2_HUMAN	tr|F6VKF8|F6VKF8_XENTR	56.266	1157	465	17	51	1192	7	1137	0.0	1323
sp|O95450|ATS2_HUMAN	tr|G3PNC6|G3PNC6_GASAC	60.918	1067	355	17	58	1094	1	1035	0.0	1321
sp|O95450|ATS2_HUMAN	tr|H2PDJ7|H2PDJ7_PONAB	63.701	989	297	13	130	1094	33	983	0.0	1318
sp|O95450|ATS2_HUMAN	tr|A0A1L8FJX5|A0A1L8FJX5_XENLA	57.350	1102	442	14	51	1135	21	1111	0.0	1316
sp|O95450|ATS2_HUMAN	tr|A0A151P183|A0A151P183_ALLMI	58.878	1087	413	14	34	1093	13	1092	0.0	1316
sp|O95450|ATS2_HUMAN	tr|A0A3Q0FV96|A0A3Q0FV96_ALLSI	57.644	1112	429	16	51	1135	21	1117	0.0	1315
sp|O95450|ATS2_HUMAN	tr|A0A5G3IK24|A0A5G3IK24_XENTR	63.357	977	314	10	54	1028	11	945	0.0	1315
sp|O95450|ATS2_HUMAN	tr|A0A2U4BIC8|A0A2U4BIC8_TURTR	90.308	681	66	0	531	1211	388	1068	0.0	1313
sp|O95450|ATS2_HUMAN	tr|A0A2U4BIC8|A0A2U4BIC8_TURTR	86.842	380	43	2	1	378	1	375	0.0	580
sp|O95450|ATS2_HUMAN	tr|A0A0Q3X9X4|A0A0Q3X9X4_AMAAE	60.302	1058	318	14	58	1093	44	1021	0.0	1309
sp|O95450|ATS2_HUMAN	tr|F7BUF4|F7BUF4_XENTR	58.009	1105	428	15	51	1140	20	1103	0.0	1308
sp|O95450|ATS2_HUMAN	tr|A0A5G3IJF0|A0A5G3IJF0_XENTR	59.924	1048	327	12	54	1094	6	967	0.0	1306
sp|O95450|ATS2_HUMAN	tr|F7BVQ3|F7BVQ3_XENTR	55.642	1161	457	17	51	1200	33	1146	0.0	1304
sp|O95450|ATS2_HUMAN	tr|G1KHZ2|G1KHZ2_ANOCA	60.056	1069	393	16	51	1094	33	1092	0.0	1303
sp|O95450|ATS2_HUMAN	tr|A0A1S3SUV8|A0A1S3SUV8_SALSA	66.704	895	280	7	230	1110	1	891	0.0	1286
sp|O95450|ATS2_HUMAN	tr|A0A1S3SUV8|A0A1S3SUV8_SALSA	37.079	89	46	4	1125	1204	1051	1138	1.02e-04	52.8
sp|O95450|ATS2_HUMAN	tr|A0A5G3H2L6|A0A5G3H2L6_XENTR	55.769	1144	466	16	55	1192	12	1121	0.0	1286
sp|O95450|ATS2_HUMAN	tr|K7FAH3|K7FAH3_PELSI	62.179	973	343	10	133	1093	3	962	0.0	1281
sp|O95450|ATS2_HUMAN	tr|A0A2K6FJD9|A0A2K6FJD9_PROCO	58.505	1070	322	15	49	1094	35	1006	0.0	1278
sp|O95450|ATS2_HUMAN	tr|A0A5G3IBI5|A0A5G3IBI5_XENTR	55.701	1149	462	19	51	1192	33	1141	0.0	1277
sp|O95450|ATS2_HUMAN	tr|A0A3Q0EFX4|A0A3Q0EFX4_TARSY	65.468	918	276	10	181	1094	1	881	0.0	1276
sp|O95450|ATS2_HUMAN	tr|A0A4X2LBH8|A0A4X2LBH8_VOMUR	58.007	1074	409	15	51	1094	24	1085	0.0	1275
sp|O95450|ATS2_HUMAN	tr|A0A5G3I9L5|A0A5G3I9L5_XENTR	55.265	1149	449	18	51	1192	33	1123	0.0	1274
sp|O95450|ATS2_HUMAN	tr|A0A0D9QXR4|A0A0D9QXR4_CHLSB	61.934	993	313	13	181	1154	1	947	0.0	1273
sp|O95450|ATS2_HUMAN	tr|A0A091I982|A0A091I982_CALAN	61.005	995	375	9	109	1093	1	992	0.0	1268
sp|O95450|ATS2_HUMAN	tr|A0A5G3I8Z3|A0A5G3I8Z3_XENTR	54.553	1153	446	18	51	1192	24	1109	0.0	1257
sp|O95450|ATS2_HUMAN	tr|A0A060WL44|A0A060WL44_ONCMY	66.477	880	272	7	266	1137	38	902	0.0	1256
sp|O95450|ATS2_HUMAN	tr|A0A060WL44|A0A060WL44_ONCMY	38.889	90	44	2	1120	1208	997	1076	1.93e-06	58.5
sp|O95450|ATS2_HUMAN	tr|A0A226N992|A0A226N992_CALSU	60.555	1009	363	12	109	1094	3	999	0.0	1256
sp|O95450|ATS2_HUMAN	tr|A0A3B4VN13|A0A3B4VN13_SERDU	54.702	1159	473	19	61	1210	97	1212	0.0	1255
sp|O95450|ATS2_HUMAN	tr|D2I440|D2I440_AILME	64.348	920	287	9	179	1094	1	883	0.0	1254
sp|O95450|ATS2_HUMAN	tr|A0A087QMV2|A0A087QMV2_APTFO	61.728	972	356	10	133	1093	2	968	0.0	1253
sp|O95450|ATS2_HUMAN	tr|A0A1L8FF14|A0A1L8FF14_XENLA	59.495	990	377	11	167	1140	3	984	0.0	1253
sp|O95450|ATS2_HUMAN	tr|G1NCI6|G1NCI6_MELGA	67.477	864	243	7	233	1094	4	831	0.0	1250
sp|O95450|ATS2_HUMAN	tr|A0A5G3I9U5|A0A5G3I9U5_XENTR	55.920	1098	420	15	51	1140	25	1066	0.0	1250
sp|O95450|ATS2_HUMAN	tr|F6T095|F6T095_XENTR	56.808	1065	342	14	54	1094	41	1011	0.0	1244
sp|O95450|ATS2_HUMAN	tr|L5KDZ7|L5KDZ7_PTEAL	53.667	1159	485	14	58	1186	101	1237	0.0	1239
sp|O95450|ATS2_HUMAN	tr|A0A2K5YJI7|A0A2K5YJI7_MANLE	66.859	866	249	7	231	1094	1	830	0.0	1239
sp|O95450|ATS2_HUMAN	tr|G1PAV0|G1PAV0_MYOLU	66.820	868	248	8	231	1094	2	833	0.0	1238
sp|O95450|ATS2_HUMAN	tr|M3VW93|M3VW93_FELCA	56.581	1094	432	14	51	1110	33	1117	0.0	1235
sp|O95450|ATS2_HUMAN	tr|G1PFL2|G1PFL2_MYOLU	54.593	1154	493	15	40	1186	27	1156	0.0	1235
sp|O95450|ATS2_HUMAN	tr|G3T767|G3T767_LOXAF	62.908	949	296	13	231	1169	2	904	0.0	1233
sp|O95450|ATS2_HUMAN	tr|A0A1U7TDY8|A0A1U7TDY8_TARSY	57.103	1063	422	14	58	1094	57	1111	0.0	1230
sp|O95450|ATS2_HUMAN	tr|H0X9D2|H0X9D2_OTOGA	56.153	1097	440	15	58	1126	40	1123	0.0	1229
sp|O95450|ATS2_HUMAN	tr|F1SUB5|F1SUB5_PIG	57.090	1086	421	16	58	1110	206	1279	0.0	1228
sp|O95450|ATS2_HUMAN	tr|E1BFV4|E1BFV4_BOVIN	55.526	1131	449	17	58	1148	40	1156	0.0	1228
sp|O95450|ATS2_HUMAN	tr|A0A452EP21|A0A452EP21_CAPHI	56.126	1110	448	15	58	1137	40	1140	0.0	1228
sp|O95450|ATS2_HUMAN	tr|A0A340X634|A0A340X634_LIPVE	55.154	1135	454	14	58	1148	40	1163	0.0	1225
sp|O95450|ATS2_HUMAN	tr|E9PX39|E9PX39_MOUSE	53.497	1144	488	16	57	1184	39	1154	0.0	1224
sp|O95450|ATS2_HUMAN	tr|F7D1G5|F7D1G5_HORSE	57.049	1064	425	12	58	1094	284	1342	0.0	1224
sp|O95450|ATS2_HUMAN	tr|A0A2R9A0L5|A0A2R9A0L5_PANPA	54.286	1155	484	15	58	1186	40	1176	0.0	1222
sp|O95450|ATS2_HUMAN	tr|H2Q218|H2Q218_PANTR	54.286	1155	484	15	58	1186	40	1176	0.0	1221
sp|O95450|ATS2_HUMAN	tr|G3QCN4|G3QCN4_GASAC	53.581	1159	497	17	61	1207	1	1130	0.0	1220
sp|O95450|ATS2_HUMAN	tr|F7CV10|F7CV10_CALJA	54.850	1134	468	13	58	1164	302	1418	0.0	1219
sp|O95450|ATS2_HUMAN	tr|G3R9J1|G3R9J1_GORGO	54.810	1133	469	14	58	1164	40	1155	0.0	1219
sp|O95450|ATS2_HUMAN	tr|G5ANH7|G5ANH7_HETGA	63.294	929	290	11	221	1143	2	885	0.0	1217
sp|O95450|ATS2_HUMAN	tr|A0A384CI21|A0A384CI21_URSMA	54.777	1141	466	16	58	1159	101	1230	0.0	1217
sp|O95450|ATS2_HUMAN	tr|A0A0D9R7I9|A0A0D9R7I9_CHLSB	54.073	1154	483	15	58	1181	40	1176	0.0	1216
sp|O95450|ATS2_HUMAN	tr|A0A2K5ZZE3|A0A2K5ZZE3_MANLE	53.813	1154	483	15	58	1181	25	1158	0.0	1214
sp|O95450|ATS2_HUMAN	tr|A0A2K6L5S8|A0A2K6L5S8_RHIBE	56.968	1062	426	12	58	1093	40	1096	0.0	1213
sp|O95450|ATS2_HUMAN	tr|H2NAN0|H2NAN0_PONAB	54.026	1155	484	17	58	1186	39	1172	0.0	1211
sp|O95450|ATS2_HUMAN	tr|A0A096P4V6|A0A096P4V6_PAPAN	53.726	1154	484	15	58	1181	40	1173	0.0	1211
sp|O95450|ATS2_HUMAN	tr|A0A2U3VGI1|A0A2U3VGI1_ODORO	54.952	1141	466	15	58	1159	40	1171	0.0	1211
sp|O95450|ATS2_HUMAN	sp|Q8WXS8|ATS14_HUMAN	54.026	1155	484	16	58	1186	40	1173	0.0	1210
sp|O95450|ATS2_HUMAN	tr|G1S262|G1S262_NOMLE	56.968	1062	426	13	58	1093	40	1096	0.0	1209
sp|O95450|ATS2_HUMAN	tr|A0A2K5P4H7|A0A2K5P4H7_CERAT	53.726	1154	484	15	58	1181	40	1173	0.0	1209
sp|O95450|ATS2_HUMAN	tr|E2RMJ2|E2RMJ2_CANLF	57.613	1064	419	12	58	1094	40	1098	0.0	1209
sp|O95450|ATS2_HUMAN	tr|A0A2K6U2Z2|A0A2K6U2Z2_SAIBB	57.103	1063	421	13	58	1093	40	1094	0.0	1208
sp|O95450|ATS2_HUMAN	tr|I3M1F7|I3M1F7_ICTTR	56.381	1050	440	9	58	1094	40	1084	0.0	1208
sp|O95450|ATS2_HUMAN	tr|G1MHJ1|G1MHJ1_AILME	55.000	1140	470	13	58	1159	41	1175	0.0	1205
sp|O95450|ATS2_HUMAN	tr|A0A2K5U008|A0A2K5U008_MACFA	54.104	1133	474	14	58	1164	40	1152	0.0	1205
sp|O95450|ATS2_HUMAN	tr|F7FHT3|F7FHT3_MACMU	54.104	1133	474	14	58	1164	40	1152	0.0	1204
sp|O95450|ATS2_HUMAN	tr|G1TEF1|G1TEF1_RABIT	56.102	1057	433	11	58	1094	41	1086	0.0	1203
sp|O95450|ATS2_HUMAN	tr|M3XYT8|M3XYT8_MUSPF	54.777	1141	468	16	58	1159	40	1171	0.0	1199
sp|O95450|ATS2_HUMAN	tr|A0A1S3WCF5|A0A1S3WCF5_ERIEU	54.255	1128	471	16	58	1148	40	1159	0.0	1198
sp|O95450|ATS2_HUMAN	tr|A0A2K5ERL4|A0A2K5ERL4_AOTNA	55.045	1110	463	14	92	1186	19	1107	0.0	1197
sp|O95450|ATS2_HUMAN	tr|W5P843|W5P843_SHEEP	55.045	1110	451	17	58	1135	40	1133	0.0	1194
sp|O95450|ATS2_HUMAN	tr|L5KB82|L5KB82_PTEAL	60.103	975	310	16	49	975	7	950	0.0	1193
sp|O95450|ATS2_HUMAN	tr|L5KB82|L5KB82_PTEAL	33.514	185	90	6	943	1094	802	986	2.40e-11	74.7
sp|O95450|ATS2_HUMAN	tr|A0A091E308|A0A091E308_FUKDA	52.434	1171	493	19	51	1186	23	1164	0.0	1192
sp|O95450|ATS2_HUMAN	tr|A0A1S3F9I3|A0A1S3F9I3_DIPOR	53.233	1129	457	18	58	1155	1	1089	0.0	1191
sp|O95450|ATS2_HUMAN	tr|H0VYC4|H0VYC4_CAVPO	56.086	1068	431	16	54	1094	36	1092	0.0	1176
sp|O95450|ATS2_HUMAN	tr|A0A5G3IK21|A0A5G3IK21_XENTR	66.543	807	233	6	290	1094	196	967	0.0	1165
sp|O95450|ATS2_HUMAN	tr|A0A5G3IK21|A0A5G3IK21_XENTR	39.227	181	73	4	54	214	15	178	7.01e-27	125
sp|O95450|ATS2_HUMAN	tr|F7FVV9|F7FVV9_ORNAN	61.215	905	305	8	256	1151	1	868	0.0	1162
sp|O95450|ATS2_HUMAN	tr|H2U8I4|H2U8I4_TAKRU	55.525	1095	410	22	51	1137	39	1064	0.0	1156
sp|O95450|ATS2_HUMAN	tr|A0A2K6ETL5|A0A2K6ETL5_PROCO	58.081	959	379	11	179	1126	1	947	0.0	1147
sp|O95450|ATS2_HUMAN	tr|A0A2Y9G2T0|A0A2Y9G2T0_TRIMA	54.194	1061	441	15	58	1094	55	1094	0.0	1145
sp|O95450|ATS2_HUMAN	tr|A0A1U7QF42|A0A1U7QF42_MESAU	50.214	1169	490	15	57	1197	39	1143	0.0	1136
sp|O95450|ATS2_HUMAN	tr|H0W816|H0W816_CAVPO	59.956	919	270	12	179	1094	4	827	0.0	1128
sp|O95450|ATS2_HUMAN	tr|A0A1S3L294|A0A1S3L294_SALSA	64.932	807	267	8	290	1094	109	901	0.0	1119
sp|O95450|ATS2_HUMAN	tr|A0A1S3L294|A0A1S3L294_SALSA	41.667	60	34	1	1152	1210	1122	1181	8.17e-05	53.1
sp|O95450|ATS2_HUMAN	tr|A0A455AL65|A0A455AL65_PHYMC	58.539	931	360	10	179	1094	6	925	0.0	1118
sp|O95450|ATS2_HUMAN	tr|H2QS54|H2QS54_PANTR	99.079	543	3	1	1	543	1	541	0.0	1100
sp|O95450|ATS2_HUMAN	tr|H2QS54|H2QS54_PANTR	90.335	507	33	3	706	1211	585	1076	0.0	928
sp|O95450|ATS2_HUMAN	tr|H1A246|H1A246_TAEGU	63.400	806	283	6	298	1093	1	804	0.0	1094
sp|O95450|ATS2_HUMAN	tr|A0A093GCV7|A0A093GCV7_DRYPU	62.426	849	282	11	109	928	1	841	0.0	1092
sp|O95450|ATS2_HUMAN	tr|G3THL5|G3THL5_LOXAF	58.315	926	372	8	179	1093	1	923	0.0	1091
sp|O95450|ATS2_HUMAN	tr|H0XAJ9|H0XAJ9_OTOGA	60.855	866	282	11	325	1182	1	817	0.0	1075
sp|O95450|ATS2_HUMAN	tr|A0A1S3M7M9|A0A1S3M7M9_SALSA	61.276	878	255	13	179	1028	74	894	0.0	1075
sp|O95450|ATS2_HUMAN	tr|A0A1S3M7M9|A0A1S3M7M9_SALSA	28.000	125	71	7	918	1029	728	846	0.035	44.7
sp|O95450|ATS2_HUMAN	tr|G1N119|G1N119_MELGA	52.519	1072	442	19	51	1093	1	1034	0.0	1041
sp|O95450|ATS2_HUMAN	tr|R0JDS5|R0JDS5_ANAPL	59.174	872	321	14	256	1100	20	883	0.0	1033
sp|O95450|ATS2_HUMAN	tr|G3H6R9|G3H6R9_CRIGR	48.950	1095	427	16	167	1197	3	1029	0.0	1014
sp|O95450|ATS2_HUMAN	tr|G5B1A1|G5B1A1_HETGA	57.075	848	346	7	298	1131	618	1461	0.0	1006
sp|O95450|ATS2_HUMAN	tr|G5B1A1|G5B1A1_HETGA	42.160	287	124	7	51	298	212	495	7.31e-47	190
sp|O95450|ATS2_HUMAN	tr|A0A099ZNK4|A0A099ZNK4_TINGU	62.420	777	265	12	109	873	1	762	0.0	985
sp|O95450|ATS2_HUMAN	tr|G3H2F5|G3H2F5_CRIGR	87.549	514	33	1	229	742	91	573	0.0	938
sp|O95450|ATS2_HUMAN	tr|A0A2Y9PT40|A0A2Y9PT40_DELLE	59.482	733	268	9	58	769	40	764	0.0	885
sp|O95450|ATS2_HUMAN	tr|A0A226MV96|A0A226MV96_CALSU	60.126	637	190	7	460	1094	194	768	0.0	822
sp|O95450|ATS2_HUMAN	tr|A0A226MV96|A0A226MV96_CALSU	74.324	148	37	1	233	380	49	195	3.89e-59	226
sp|O95450|ATS2_HUMAN	tr|A0A1L8HVD6|A0A1L8HVD6_XENLA	61.912	617	197	6	62	658	1	599	0.0	810
sp|O95450|ATS2_HUMAN	tr|A0A1L8HVD6|A0A1L8HVD6_XENLA	56.825	359	118	6	738	1094	601	924	1.47e-124	416
sp|O95450|ATS2_HUMAN	tr|A0A3Q0CGN5|A0A3Q0CGN5_MESAU	49.045	838	325	17	370	1180	207	969	0.0	785
sp|O95450|ATS2_HUMAN	tr|A0A3Q0CGN5|A0A3Q0CGN5_MESAU	40.323	186	74	5	49	214	35	203	3.15e-30	135
sp|O95450|ATS2_HUMAN	tr|A0A3Q0CGN5|A0A3Q0CGN5_MESAU	71.875	32	9	0	294	325	336	367	1.02e-04	52.8
sp|O95450|ATS2_HUMAN	tr|A0A0Q3P5Y5|A0A0Q3P5Y5_AMAAE	61.490	631	224	9	34	652	13	636	0.0	777
sp|O95450|ATS2_HUMAN	tr|A0A093G0I7|A0A093G0I7_DRYPU	67.194	506	161	5	378	879	1	505	0.0	733
sp|O95450|ATS2_HUMAN	tr|A0A093G0I7|A0A093G0I7_DRYPU	73.810	42	11	0	1052	1093	697	738	7.31e-11	72.8
sp|O95450|ATS2_HUMAN	tr|G3H2F4|G3H2F4_CRIGR	73.348	469	102	4	751	1211	1	454	0.0	695
sp|O95450|ATS2_HUMAN	tr|A0A2U3YTK1|A0A2U3YTK1_LEPWE	84.751	341	52	0	871	1211	8	348	0.0	612
sp|O95450|ATS2_HUMAN	tr|H0ZWU1|H0ZWU1_TAEGU	68.370	411	126	3	236	646	1	407	0.0	591
sp|O95450|ATS2_HUMAN	tr|F7C275|F7C275_ORNAN	65.753	365	118	3	403	764	1	361	8.98e-172	516
sp|O95450|ATS2_HUMAN	tr|A0A3B4VNK2|A0A3B4VNK2_SERDU	31.924	1112	654	33	58	1093	32	1116	3.84e-169	536
sp|O95450|ATS2_HUMAN	tr|A0A5G3KNV2|A0A5G3KNV2_XENTR	31.703	1104	656	31	58	1093	54	1127	2.83e-168	534
sp|O95450|ATS2_HUMAN	tr|A0A1S3QJ08|A0A1S3QJ08_SALSA	65.418	347	118	2	416	761	1	346	4.86e-167	504
sp|O95450|ATS2_HUMAN	tr|D3Z1A5|D3Z1A5_MOUSE	31.385	1112	646	33	58	1093	44	1114	2.86e-166	528
sp|O95450|ATS2_HUMAN	tr|A0A1L8I287|A0A1L8I287_XENLA	31.659	1115	650	35	58	1093	44	1125	1.17e-165	527
sp|O95450|ATS2_HUMAN	tr|A0A0Q3LZW0|A0A0Q3LZW0_AMAAE	31.513	1117	640	34	58	1093	44	1116	1.19e-165	526
sp|O95450|ATS2_HUMAN	tr|A0A151MXK9|A0A151MXK9_ALLMI	31.646	1106	654	33	58	1093	29	1102	2.24e-165	525
sp|O95450|ATS2_HUMAN	tr|A0A2I0M1A6|A0A2I0M1A6_COLLI	32.639	1008	611	28	58	1029	44	1019	5.31e-165	524
sp|O95450|ATS2_HUMAN	tr|G3HXI3|G3HXI3_CRIGR	31.475	1112	645	35	58	1093	29	1099	7.95e-165	524
sp|O95450|ATS2_HUMAN	tr|A0A1S3FVV8|A0A1S3FVV8_DIPOR	31.341	1104	658	32	58	1093	44	1115	9.62e-165	524
sp|O95450|ATS2_HUMAN	tr|H0X3E9|H0X3E9_OTOGA	31.374	1106	654	33	58	1093	44	1114	1.18e-164	524
sp|O95450|ATS2_HUMAN	tr|K7FM02|K7FM02_PELSI	31.159	1104	658	32	58	1093	44	1113	1.23e-164	524
sp|O95450|ATS2_HUMAN	tr|A0A1U7Q3E6|A0A1U7Q3E6_MESAU	31.385	1112	646	34	58	1093	44	1114	1.85e-164	523
sp|O95450|ATS2_HUMAN	tr|A0A096MRY3|A0A096MRY3_PAPAN	31.193	1106	656	35	58	1093	44	1114	2.02e-164	523
sp|O95450|ATS2_HUMAN	tr|F6X9L7|F6X9L7_HORSE	31.284	1106	655	35	58	1093	44	1114	2.24e-164	523
sp|O95450|ATS2_HUMAN	tr|A0A3Q0HPW1|A0A3Q0HPW1_ALLSI	31.555	1106	655	33	58	1093	44	1117	7.24e-164	522
sp|O95450|ATS2_HUMAN	tr|A0A139WN17|A0A139WN17_TRICA	34.216	944	523	25	119	986	191	1112	7.30e-164	525
sp|O95450|ATS2_HUMAN	tr|A0A139WN17|A0A139WN17_TRICA	34.091	88	51	5	918	1002	977	1060	0.001	49.7
sp|O95450|ATS2_HUMAN	tr|M3YTK7|M3YTK7_MUSPF	31.193	1106	656	35	58	1093	44	1114	1.01e-163	521
sp|O95450|ATS2_HUMAN	tr|E2QXE2|E2QXE2_CANLF	31.278	1103	659	33	58	1093	44	1114	1.01e-163	521
sp|O95450|ATS2_HUMAN	tr|E1BK03|E1BK03_BOVIN	31.193	1106	656	34	58	1093	44	1114	1.18e-163	521
sp|O95450|ATS2_HUMAN	tr|A0A4X2LT16|A0A4X2LT16_VOMUR	31.183	1116	644	34	58	1093	44	1115	1.19e-163	521
sp|O95450|ATS2_HUMAN	tr|A0A452FXW5|A0A452FXW5_CAPHI	31.193	1106	656	34	58	1093	44	1114	1.27e-163	521
sp|O95450|ATS2_HUMAN	tr|G3SY58|G3SY58_LOXAF	31.256	1107	654	33	58	1093	44	1114	1.30e-163	521
sp|O95450|ATS2_HUMAN	tr|W5P8S1|W5P8S1_SHEEP	31.193	1106	656	34	58	1093	45	1115	1.64e-163	521
sp|O95450|ATS2_HUMAN	tr|A0A2K6EMQ3|A0A2K6EMQ3_PROCO	31.193	1106	656	35	58	1093	44	1114	1.78e-163	521
sp|O95450|ATS2_HUMAN	tr|A0A2K5C5J7|A0A2K5C5J7_AOTNA	30.561	1106	663	32	58	1093	44	1114	1.92e-163	521
sp|O95450|ATS2_HUMAN	tr|A0A2U3W2U2|A0A2U3W2U2_ODORO	31.193	1106	656	35	58	1093	44	1114	2.15e-163	521
sp|O95450|ATS2_HUMAN	tr|H2R5K7|H2R5K7_PANTR	31.193	1106	656	35	58	1093	44	1114	3.20e-163	520
sp|O95450|ATS2_HUMAN	tr|A0A2K5UPD3|A0A2K5UPD3_MACFA	31.103	1106	657	35	58	1093	44	1114	3.82e-163	520
sp|O95450|ATS2_HUMAN	tr|G1SFL4|G1SFL4_RABIT	30.922	1106	659	34	58	1093	43	1113	4.36e-163	520
sp|O95450|ATS2_HUMAN	tr|A0A2K6JXV9|A0A2K6JXV9_RHIBE	31.103	1106	657	35	58	1093	44	1114	4.52e-163	520
sp|O95450|ATS2_HUMAN	tr|A0A337SIW5|A0A337SIW5_FELCA	31.193	1106	656	35	58	1093	44	1114	5.40e-163	520
sp|O95450|ATS2_HUMAN	tr|A0A2R9B0X2|A0A2R9B0X2_PANPA	31.193	1106	656	35	58	1093	44	1114	5.57e-163	520
sp|O95450|ATS2_HUMAN	sp|Q9UKP5|ATS6_HUMAN	31.103	1106	657	34	58	1093	44	1114	5.57e-163	520
sp|O95450|ATS2_HUMAN	tr|G1QT93|G1QT93_NOMLE	31.193	1106	656	35	58	1093	44	1114	6.25e-163	519
sp|O95450|ATS2_HUMAN	tr|I3LY81|I3LY81_ICTTR	30.888	1104	663	32	58	1093	44	1115	8.16e-163	519
sp|O95450|ATS2_HUMAN	tr|A0A2Y9SPF7|A0A2Y9SPF7_PHYMC	31.374	1106	654	35	58	1093	44	1114	8.65e-163	519
sp|O95450|ATS2_HUMAN	tr|G3RJ61|G3RJ61_GORGO	30.741	1106	661	33	58	1093	44	1114	1.11e-162	519
sp|O95450|ATS2_HUMAN	tr|A0A2Y9Q9V3|A0A2Y9Q9V3_DELLE	31.284	1106	655	35	58	1093	44	1114	1.12e-162	519
sp|O95450|ATS2_HUMAN	tr|G1LXA0|G1LXA0_AILME	31.013	1106	659	34	58	1093	52	1123	1.17e-162	519
sp|O95450|ATS2_HUMAN	tr|A0A1S3LT67|A0A1S3LT67_SALSA	30.416	1131	661	34	58	1093	46	1145	1.18e-162	520
sp|O95450|ATS2_HUMAN	tr|F1SKU0|F1SKU0_PIG	31.006	1103	662	32	58	1093	44	1114	1.86e-162	518
sp|O95450|ATS2_HUMAN	tr|A0A2U4AX66|A0A2U4AX66_TURTR	31.284	1106	655	35	58	1093	44	1114	2.13e-162	518
sp|O95450|ATS2_HUMAN	tr|A0A340XD92|A0A340XD92_LIPVE	31.284	1106	655	35	58	1093	44	1114	2.85e-162	518
sp|O95450|ATS2_HUMAN	tr|G1P0H3|G1P0H3_MYOLU	31.351	1110	642	33	58	1093	29	1092	3.00e-162	517
sp|O95450|ATS2_HUMAN	tr|F7B3K4|F7B3K4_CALJA	30.561	1106	663	33	58	1093	44	1114	3.41e-162	517
sp|O95450|ATS2_HUMAN	tr|A0A1S3KV00|A0A1S3KV00_SALSA	32.205	1034	613	31	58	1029	46	1053	5.27e-162	518
sp|O95450|ATS2_HUMAN	tr|F7ECB0|F7ECB0_MACMU	31.013	1106	658	35	58	1093	44	1114	6.45e-162	516
sp|O95450|ATS2_HUMAN	tr|A0A2K5N6E2|A0A2K5N6E2_CERAT	30.916	1103	663	33	58	1093	44	1114	6.87e-162	516
sp|O95450|ATS2_HUMAN	tr|A0A2K6A8S9|A0A2K6A8S9_MANLE	30.825	1103	664	33	58	1093	44	1114	4.29e-161	514
sp|O95450|ATS2_HUMAN	tr|A0A2Y9DHD1|A0A2Y9DHD1_TRIMA	31.075	1107	656	33	58	1093	44	1114	5.99e-161	514
sp|O95450|ATS2_HUMAN	tr|A0A0Q3UQN9|A0A0Q3UQN9_AMAAE	54.943	435	184	6	670	1094	1	433	8.46e-161	493
sp|O95450|ATS2_HUMAN	tr|A0A151NLY7|A0A151NLY7_ALLMI	33.048	1050	595	33	48	1031	7	1014	1.30e-159	512
sp|O95450|ATS2_HUMAN	tr|A0A151NLY7|A0A151NLY7_ALLMI	27.059	255	142	10	857	1094	954	1181	7.48e-13	79.7
sp|O95450|ATS2_HUMAN	tr|A0A2I0MF18|A0A2I0MF18_COLLI	61.071	411	122	5	58	460	33	413	1.80e-159	486
sp|O95450|ATS2_HUMAN	tr|A0A1L8GKQ0|A0A1L8GKQ0_XENLA	32.409	1046	611	33	39	1031	46	1048	2.39e-159	513
sp|O95450|ATS2_HUMAN	tr|A0A1L8GKQ0|A0A1L8GKQ0_XENLA	25.984	254	144	8	857	1093	988	1214	3.44e-13	80.5
sp|O95450|ATS2_HUMAN	tr|A0A3Q0HI77|A0A3Q0HI77_ALLSI	32.757	1041	596	32	53	1031	22	1020	2.88e-158	509
sp|O95450|ATS2_HUMAN	tr|A0A3Q0HI77|A0A3Q0HI77_ALLSI	27.059	255	142	10	857	1094	960	1187	9.58e-13	79.3
sp|O95450|ATS2_HUMAN	tr|H2PFP2|H2PFP2_PONAB	31.693	1057	626	34	107	1093	54	1084	6.56e-158	505
sp|O95450|ATS2_HUMAN	tr|A0A4X2K4Z9|A0A4X2K4Z9_VOMUR	33.527	1035	590	33	54	1031	25	1018	1.18e-157	507
sp|O95450|ATS2_HUMAN	tr|A0A4X2K4Z9|A0A4X2K4Z9_VOMUR	26.563	256	146	8	857	1097	960	1188	1.70e-11	75.1
sp|O95450|ATS2_HUMAN	tr|H0ZFV9|H0ZFV9_TAEGU	32.948	1038	590	34	57	1031	32	1026	1.43e-157	507
sp|O95450|ATS2_HUMAN	tr|H0ZFV9|H0ZFV9_TAEGU	26.744	258	145	10	857	1097	966	1196	1.48e-12	78.6
sp|O95450|ATS2_HUMAN	tr|A0A452E6Q5|A0A452E6Q5_CAPHI	32.857	1050	606	31	40	1031	45	1053	7.10e-157	506
sp|O95450|ATS2_HUMAN	tr|A0A452E6Q5|A0A452E6Q5_CAPHI	29.365	252	136	10	857	1093	995	1219	2.68e-14	84.3
sp|O95450|ATS2_HUMAN	tr|K7FR48|K7FR48_PELSI	32.231	1058	605	31	40	1031	65	1076	3.83e-156	505
sp|O95450|ATS2_HUMAN	tr|K7FR48|K7FR48_PELSI	26.792	265	136	12	857	1097	1016	1246	3.02e-10	70.9
sp|O95450|ATS2_HUMAN	tr|A0A287BQE6|A0A287BQE6_PIG	32.888	1049	607	30	39	1031	46	1053	5.85e-156	504
sp|O95450|ATS2_HUMAN	tr|A0A287BQE6|A0A287BQE6_PIG	26.877	253	143	9	857	1094	995	1220	1.95e-13	81.6
sp|O95450|ATS2_HUMAN	tr|A0A151MTQ0|A0A151MTQ0_ALLMI	33.069	1007	600	31	61	1034	47	1012	7.45e-156	514
sp|O95450|ATS2_HUMAN	tr|A0A151MTQ0|A0A151MTQ0_ALLMI	29.134	254	134	10	858	1104	1472	1686	1.27e-15	89.0
sp|O95450|ATS2_HUMAN	tr|A0A151MTQ0|A0A151MTQ0_ALLMI	33.503	197	103	9	844	1028	1396	1576	5.37e-15	86.7
sp|O95450|ATS2_HUMAN	tr|A0A151MTQ0|A0A151MTQ0_ALLMI	38.095	126	67	6	918	1037	837	957	3.48e-11	74.3
sp|O95450|ATS2_HUMAN	tr|A0A151MTQ0|A0A151MTQ0_ALLMI	34.091	88	46	4	857	944	1529	1604	7.23e-04	50.1
sp|O95450|ATS2_HUMAN	tr|E1B8S3|E1B8S3_BOVIN	32.629	1088	622	33	3	1031	18	1053	8.96e-156	503
sp|O95450|ATS2_HUMAN	tr|E1B8S3|E1B8S3_BOVIN	27.273	253	142	9	857	1094	995	1220	6.00e-14	83.2
sp|O95450|ATS2_HUMAN	tr|W5PC76|W5PC76_SHEEP	32.701	1055	611	31	35	1031	41	1054	1.19e-155	503
sp|O95450|ATS2_HUMAN	tr|W5PC76|W5PC76_SHEEP	28.968	252	137	10	857	1093	996	1220	1.06e-13	82.4
sp|O95450|ATS2_HUMAN	tr|G1RS53|G1RS53_NOMLE	32.861	1059	600	32	42	1031	15	1031	2.60e-155	501
sp|O95450|ATS2_HUMAN	tr|G1RS53|G1RS53_NOMLE	30.000	160	95	6	857	1002	974	1130	2.87e-11	74.3
sp|O95450|ATS2_HUMAN	tr|G1RS53|G1RS53_NOMLE	28.689	122	45	7	857	959	1035	1133	1.7	38.9
sp|O95450|ATS2_HUMAN	tr|R0LP29|R0LP29_ANAPL	32.050	1039	602	33	55	1031	1	997	2.92e-155	500
sp|O95450|ATS2_HUMAN	tr|R0LP29|R0LP29_ANAPL	25.969	258	147	9	857	1097	937	1167	1.70e-11	75.1
sp|O95450|ATS2_HUMAN	tr|F6UNV8|F6UNV8_XENTR	32.857	980	571	31	109	1031	81	1030	3.54e-155	501
sp|O95450|ATS2_HUMAN	tr|F6UNV8|F6UNV8_XENTR	25.483	259	149	9	857	1098	970	1201	2.23e-12	78.2
sp|O95450|ATS2_HUMAN	tr|A0A5G3JWU3|A0A5G3JWU3_XENTR	32.857	980	571	31	109	1031	73	1022	4.16e-155	501
sp|O95450|ATS2_HUMAN	tr|A0A5G3JWU3|A0A5G3JWU3_XENTR	25.591	254	145	9	857	1093	962	1188	2.46e-12	77.8
sp|O95450|ATS2_HUMAN	tr|G3PSZ5|G3PSZ5_GASAC	30.950	1105	662	32	58	1093	45	1117	5.38e-155	498
sp|O95450|ATS2_HUMAN	tr|F6UN45|F6UN45_XENTR	32.857	980	571	31	109	1031	91	1040	5.45e-155	501
sp|O95450|ATS2_HUMAN	tr|F6UN45|F6UN45_XENTR	25.591	254	145	9	857	1093	980	1206	2.41e-12	77.8
sp|O95450|ATS2_HUMAN	tr|A0A1U7SZH5|A0A1U7SZH5_TARSY	34.045	984	565	29	119	1047	28	982	5.59e-155	499
sp|O95450|ATS2_HUMAN	tr|A0A1U7SZH5|A0A1U7SZH5_TARSY	28.866	194	114	8	858	1029	910	1101	7.06e-11	73.2
sp|O95450|ATS2_HUMAN	tr|A0A1U7SZH5|A0A1U7SZH5_TARSY	26.667	135	77	5	857	976	974	1101	0.62	40.4
sp|O95450|ATS2_HUMAN	tr|E9FVW8|E9FVW8_DAPPU	39.833	718	369	17	250	944	25	702	6.31e-155	493
sp|O95450|ATS2_HUMAN	tr|E9FVW8|E9FVW8_DAPPU	30.061	163	77	4	946	1095	790	928	6.11e-08	63.5
sp|O95450|ATS2_HUMAN	tr|E9FVW8|E9FVW8_DAPPU	40.625	96	49	6	914	1005	613	704	1.58e-04	52.4
sp|O95450|ATS2_HUMAN	tr|G3TDK5|G3TDK5_LOXAF	32.979	1034	597	29	54	1031	10	1003	1.82e-154	498
sp|O95450|ATS2_HUMAN	tr|G3TDK5|G3TDK5_LOXAF	27.273	253	142	9	857	1094	945	1170	1.80e-14	84.7
sp|O95450|ATS2_HUMAN	tr|A0A2I0M813|A0A2I0M813_COLLI	32.177	1038	602	33	55	1031	61	1057	2.80e-154	499
sp|O95450|ATS2_HUMAN	tr|A0A2I0M813|A0A2I0M813_COLLI	27.519	258	143	10	857	1097	997	1227	3.21e-14	84.0
sp|O95450|ATS2_HUMAN	tr|A0A1S2ZB84|A0A1S2ZB84_ERIEU	32.755	1038	595	31	55	1031	336	1331	3.40e-154	505
sp|O95450|ATS2_HUMAN	tr|A0A1S2ZB84|A0A1S2ZB84_ERIEU	28.287	251	139	8	858	1094	1274	1497	3.78e-15	87.0
sp|O95450|ATS2_HUMAN	tr|A0A1S2ZB84|A0A1S2ZB84_ERIEU	31.633	98	56	5	857	944	1335	1431	0.003	48.1
sp|O95450|ATS2_HUMAN	tr|A0A2K6MRX1|A0A2K6MRX1_RHIBE	33.076	1037	597	31	51	1031	56	1051	5.50e-154	498
sp|O95450|ATS2_HUMAN	tr|A0A2K6MRX1|A0A2K6MRX1_RHIBE	26.877	253	142	10	857	1094	994	1218	2.63e-12	77.8
sp|O95450|ATS2_HUMAN	tr|G1LSV5|G1LSV5_AILME	32.979	1034	597	29	54	1031	27	1020	6.04e-154	498
sp|O95450|ATS2_HUMAN	tr|G1LSV5|G1LSV5_AILME	26.087	253	145	9	857	1094	962	1187	4.49e-11	73.6
sp|O95450|ATS2_HUMAN	tr|A0A384BZJ3|A0A384BZJ3_URSMA	33.269	1031	592	29	57	1031	112	1102	6.22e-154	499
sp|O95450|ATS2_HUMAN	tr|A0A384BZJ3|A0A384BZJ3_URSMA	25.794	252	145	9	857	1093	1044	1268	6.84e-11	73.2
sp|O95450|ATS2_HUMAN	tr|A0A3B4UPA5|A0A3B4UPA5_SERDU	32.722	981	597	25	58	1006	32	981	6.51e-154	497
sp|O95450|ATS2_HUMAN	tr|A0A3B4UPA5|A0A3B4UPA5_SERDU	29.921	254	136	11	858	1097	954	1179	1.00e-13	82.4
sp|O95450|ATS2_HUMAN	tr|A0A3B4UPA5|A0A3B4UPA5_SERDU	28.346	127	77	5	857	976	1018	1137	0.004	47.4
sp|O95450|ATS2_HUMAN	tr|A0A3Q0CVE1|A0A3Q0CVE1_MESAU	32.634	1048	600	33	55	1046	60	1057	8.72e-154	498
sp|O95450|ATS2_HUMAN	tr|A0A3Q0CVE1|A0A3Q0CVE1_MESAU	27.200	250	142	11	857	1094	993	1214	9.13e-12	75.9
sp|O95450|ATS2_HUMAN	tr|A0A2R8ZBA6|A0A2R8ZBA6_PANPA	32.852	1038	598	30	51	1031	66	1061	1.12e-153	498
sp|O95450|ATS2_HUMAN	tr|A0A2R8ZBA6|A0A2R8ZBA6_PANPA	26.877	253	142	10	857	1094	1004	1228	2.32e-12	77.8
sp|O95450|ATS2_HUMAN	tr|A0A2K6S8Q1|A0A2K6S8Q1_SAIBB	33.109	1039	594	32	51	1031	56	1051	1.33e-153	497
sp|O95450|ATS2_HUMAN	tr|A0A2K6S8Q1|A0A2K6S8Q1_SAIBB	25.882	255	142	10	857	1094	994	1218	1.42e-11	75.5
sp|O95450|ATS2_HUMAN	tr|A0A2Y9DNG6|A0A2Y9DNG6_TRIMA	32.752	1032	600	28	55	1031	60	1052	1.91e-153	497
sp|O95450|ATS2_HUMAN	tr|A0A2Y9DNG6|A0A2Y9DNG6_TRIMA	26.984	252	142	9	857	1093	994	1218	1.46e-13	82.0
sp|O95450|ATS2_HUMAN	tr|F6W504|F6W504_HORSE	32.091	1100	631	33	13	1045	27	1077	2.36e-153	497
sp|O95450|ATS2_HUMAN	tr|F6W504|F6W504_HORSE	25.573	262	145	10	858	1097	1011	1244	6.41e-10	70.1
sp|O95450|ATS2_HUMAN	tr|F6W504|F6W504_HORSE	27.407	135	76	5	857	976	1075	1202	0.035	44.7
sp|O95450|ATS2_HUMAN	tr|A0A096NW82|A0A096NW82_PAPAN	32.948	1038	597	31	51	1031	56	1051	3.17e-153	496
sp|O95450|ATS2_HUMAN	tr|A0A096NW82|A0A096NW82_PAPAN	28.063	253	139	11	857	1094	994	1218	6.89e-13	79.7
sp|O95450|ATS2_HUMAN	tr|A0A2U4BT67|A0A2U4BT67_TURTR	32.592	1034	599	31	55	1031	61	1053	3.31e-153	496
sp|O95450|ATS2_HUMAN	tr|A0A2U4BT67|A0A2U4BT67_TURTR	27.273	253	142	9	857	1094	995	1220	2.74e-13	80.9
sp|O95450|ATS2_HUMAN	tr|H2QBJ7|H2QBJ7_PANTR	32.948	1038	597	30	51	1031	56	1051	3.52e-153	496
sp|O95450|ATS2_HUMAN	tr|H2QBJ7|H2QBJ7_PANTR	26.877	253	142	10	857	1094	994	1218	2.96e-12	77.8
sp|O95450|ATS2_HUMAN	tr|A0A2U3VC44|A0A2U3VC44_ODORO	32.479	1053	615	28	35	1031	40	1052	3.95e-153	496
sp|O95450|ATS2_HUMAN	tr|A0A2U3VC44|A0A2U3VC44_ODORO	26.877	253	143	9	857	1094	994	1219	2.10e-13	81.3
sp|O95450|ATS2_HUMAN	tr|A0A087QYA2|A0A087QYA2_APTFO	32.081	1038	603	33	55	1031	29	1025	4.48e-153	495
sp|O95450|ATS2_HUMAN	tr|A0A087QYA2|A0A087QYA2_APTFO	27.132	258	144	10	857	1097	965	1195	2.13e-12	78.2
sp|O95450|ATS2_HUMAN	sp|Q8TE60|ATS18_HUMAN	32.948	1038	597	30	51	1031	56	1051	5.33e-153	496
sp|O95450|ATS2_HUMAN	sp|Q8TE60|ATS18_HUMAN	26.877	253	142	10	857	1094	994	1218	5.40e-12	76.6
sp|O95450|ATS2_HUMAN	tr|A0A1U7S6B0|A0A1U7S6B0_ALLSI	32.544	1014	598	31	58	1029	41	1010	5.72e-153	493
sp|O95450|ATS2_HUMAN	tr|A0A2I0LPR9|A0A2I0LPR9_COLLI	32.344	1011	604	28	58	1029	41	1010	7.66e-153	492
sp|O95450|ATS2_HUMAN	tr|I3MJ34|I3MJ34_ICTTR	32.636	1051	594	34	55	1048	60	1053	1.01e-152	495
sp|O95450|ATS2_HUMAN	tr|I3MJ34|I3MJ34_ICTTR	27.600	250	141	10	857	1094	987	1208	1.40e-14	85.1
sp|O95450|ATS2_HUMAN	tr|A0A2K5LL28|A0A2K5LL28_CERAT	32.852	1038	598	31	51	1031	56	1051	1.12e-152	495
sp|O95450|ATS2_HUMAN	tr|A0A2K5LL28|A0A2K5LL28_CERAT	27.668	253	140	11	857	1094	994	1218	2.30e-12	77.8
sp|O95450|ATS2_HUMAN	tr|G3SKG9|G3SKG9_GORGO	32.659	1038	600	30	51	1031	56	1051	1.17e-152	495
sp|O95450|ATS2_HUMAN	tr|G3SKG9|G3SKG9_GORGO	26.877	253	142	10	857	1094	994	1218	2.26e-12	78.2
sp|O95450|ATS2_HUMAN	tr|A0A091JPG9|A0A091JPG9_EGRGA	31.792	1038	606	32	55	1031	29	1025	1.29e-152	494
sp|O95450|ATS2_HUMAN	tr|A0A091JPG9|A0A091JPG9_EGRGA	27.237	257	144	10	857	1097	965	1194	2.70e-12	77.8
sp|O95450|ATS2_HUMAN	tr|A0A091HSD4|A0A091HSD4_CALAN	32.177	1038	602	32	55	1031	29	1025	1.66e-152	494
sp|O95450|ATS2_HUMAN	tr|A0A091HSD4|A0A091HSD4_CALAN	27.519	258	143	10	857	1097	965	1195	3.47e-13	80.5
sp|O95450|ATS2_HUMAN	tr|H0X5V7|H0X5V7_OTOGA	32.479	1053	604	31	40	1031	45	1051	1.93e-152	494
sp|O95450|ATS2_HUMAN	tr|H0X5V7|H0X5V7_OTOGA	26.877	253	142	10	857	1094	994	1218	1.02e-13	82.4
sp|O95450|ATS2_HUMAN	tr|A0A2Y9P673|A0A2Y9P673_DELLE	32.430	1033	602	29	55	1031	65	1057	2.36e-152	494
sp|O95450|ATS2_HUMAN	tr|A0A2Y9P673|A0A2Y9P673_DELLE	27.273	253	142	9	857	1094	999	1224	8.22e-14	82.8
sp|O95450|ATS2_HUMAN	tr|A0A1S3PUW8|A0A1S3PUW8_SALSA	32.322	1055	599	33	51	1048	57	1053	5.09e-152	494
sp|O95450|ATS2_HUMAN	tr|A0A1S3PUW8|A0A1S3PUW8_SALSA	28.517	263	154	10	857	1094	983	1236	9.52e-11	72.8
sp|O95450|ATS2_HUMAN	tr|A0A0D9S0R1|A0A0D9S0R1_CHLSB	32.724	1039	600	30	51	1031	56	1053	5.38e-152	493
sp|O95450|ATS2_HUMAN	tr|A0A0D9S0R1|A0A0D9S0R1_CHLSB	27.778	252	139	11	857	1093	996	1219	2.36e-12	77.8
sp|O95450|ATS2_HUMAN	tr|G3NXT6|G3NXT6_GASAC	31.220	1057	625	27	109	1093	50	1076	5.59e-152	489
sp|O95450|ATS2_HUMAN	tr|A0A091VMW0|A0A091VMW0_OPIHO	31.696	1038	607	33	55	1031	39	1035	5.90e-152	493
sp|O95450|ATS2_HUMAN	tr|A0A091VMW0|A0A091VMW0_OPIHO	27.132	258	144	10	857	1097	975	1205	6.52e-13	79.7
sp|O95450|ATS2_HUMAN	tr|R0JC59|R0JC59_ANAPL	32.146	1011	606	28	58	1029	16	985	6.44e-152	489
sp|O95450|ATS2_HUMAN	tr|G1PDE5|G1PDE5_MYOLU	32.476	1050	611	30	40	1031	47	1056	7.45e-152	493
sp|O95450|ATS2_HUMAN	tr|G1PDE5|G1PDE5_MYOLU	27.059	255	142	10	857	1094	996	1223	3.23e-12	77.4
sp|O95450|ATS2_HUMAN	tr|G1T791|G1T791_RABIT	33.012	1036	591	34	57	1032	62	1054	8.32e-152	493
sp|O95450|ATS2_HUMAN	tr|G1T791|G1T791_RABIT	29.949	197	118	8	857	1036	996	1189	1.69e-12	78.6
sp|O95450|ATS2_HUMAN	tr|A0A1S3KTE1|A0A1S3KTE1_SALSA	32.607	1055	596	33	51	1048	57	1053	8.33e-152	493
sp|O95450|ATS2_HUMAN	tr|A0A1S3KTE1|A0A1S3KTE1_SALSA	29.545	264	145	12	857	1094	983	1231	9.71e-13	79.3
sp|O95450|ATS2_HUMAN	tr|A0A452E4A3|A0A452E4A3_CAPHI	32.318	1083	618	34	26	1045	81	1111	8.74e-152	494
sp|O95450|ATS2_HUMAN	tr|A0A452E4A3|A0A452E4A3_CAPHI	25.483	259	143	9	858	1094	1045	1275	1.05e-11	75.9
sp|O95450|ATS2_HUMAN	tr|A0A452E4A3|A0A452E4A3_CAPHI	25.926	135	78	6	857	976	1109	1236	2.4	38.5
sp|O95450|ATS2_HUMAN	tr|F1N7N4|F1N7N4_BOVIN	32.163	1082	621	34	26	1045	53	1083	1.16e-151	493
sp|O95450|ATS2_HUMAN	tr|F1N7N4|F1N7N4_BOVIN	27.407	135	76	5	857	976	1081	1208	0.015	45.8
sp|O95450|ATS2_HUMAN	tr|A0A0Q3QLI9|A0A0Q3QLI9_AMAAE	31.412	1041	606	31	55	1031	61	1057	1.60e-151	492
sp|O95450|ATS2_HUMAN	tr|A0A0Q3QLI9|A0A0Q3QLI9_AMAAE	27.132	258	144	10	857	1097	997	1227	1.42e-12	78.6
sp|O95450|ATS2_HUMAN	tr|U3KPP9|U3KPP9_RABIT	33.635	993	578	29	54	1006	34	985	1.68e-151	491
sp|O95450|ATS2_HUMAN	tr|U3KPP9|U3KPP9_RABIT	28.626	262	137	10	858	1097	958	1191	1.36e-15	88.6
sp|O95450|ATS2_HUMAN	tr|U3KPP9|U3KPP9_RABIT	25.185	135	79	6	857	976	1022	1149	1.0	39.7
sp|O95450|ATS2_HUMAN	tr|F6Q262|F6Q262_MACMU	32.690	1037	601	29	51	1031	56	1051	2.46e-151	491
sp|O95450|ATS2_HUMAN	tr|F6Q262|F6Q262_MACMU	27.668	253	140	11	857	1094	994	1218	2.32e-12	77.8
sp|O95450|ATS2_HUMAN	tr|A0A2U4CMB1|A0A2U4CMB1_TURTR	32.383	1087	613	35	26	1045	65	1096	3.10e-151	492
sp|O95450|ATS2_HUMAN	tr|A0A2U4CMB1|A0A2U4CMB1_TURTR	26.804	194	118	7	858	1029	1030	1221	6.28e-09	66.6
sp|O95450|ATS2_HUMAN	tr|A0A2U4CMB1|A0A2U4CMB1_TURTR	28.148	135	75	5	857	976	1094	1221	8.32e-04	50.1
sp|O95450|ATS2_HUMAN	tr|H2SWL3|H2SWL3_TAKRU	32.535	1002	592	27	52	1005	36	1001	3.84e-151	490
sp|O95450|ATS2_HUMAN	tr|F7ACD7|F7ACD7_CALJA	32.755	1038	599	31	51	1031	56	1051	6.37e-151	490
sp|O95450|ATS2_HUMAN	tr|F7ACD7|F7ACD7_CALJA	27.919	197	122	8	857	1036	994	1187	1.95e-11	75.1
sp|O95450|ATS2_HUMAN	tr|A0A2K5CRA8|A0A2K5CRA8_AOTNA	32.659	1038	600	31	51	1031	56	1051	8.27e-151	490
sp|O95450|ATS2_HUMAN	tr|A0A2K5CRA8|A0A2K5CRA8_AOTNA	25.882	255	142	10	857	1094	994	1218	1.13e-11	75.9
sp|O95450|ATS2_HUMAN	tr|A0A3B4UAM0|A0A3B4UAM0_SERDU	33.367	986	559	29	111	1031	99	1051	8.35e-151	490
sp|O95450|ATS2_HUMAN	tr|A0A3B4UAM0|A0A3B4UAM0_SERDU	29.434	265	147	11	857	1094	990	1241	1.45e-12	78.6
sp|O95450|ATS2_HUMAN	tr|G5BE14|G5BE14_HETGA	32.914	1033	593	33	57	1031	66	1056	8.37e-151	490
sp|O95450|ATS2_HUMAN	tr|G5BE14|G5BE14_HETGA	26.295	251	141	10	858	1094	1000	1220	1.76e-11	75.1
sp|O95450|ATS2_HUMAN	tr|G5BE14|G5BE14_HETGA	29.457	129	76	6	857	977	1060	1181	1.76e-04	52.0
sp|O95450|ATS2_HUMAN	tr|H0YQ00|H0YQ00_TAEGU	32.674	961	577	27	108	1029	51	980	1.08e-150	486
sp|O95450|ATS2_HUMAN	tr|A0A2K5WBT7|A0A2K5WBT7_MACFA	32.594	1037	602	29	51	1031	56	1051	1.19e-150	489
sp|O95450|ATS2_HUMAN	tr|A0A2K5WBT7|A0A2K5WBT7_MACFA	28.063	253	139	11	857	1094	994	1218	6.22e-13	79.7
sp|O95450|ATS2_HUMAN	sp|Q4VC17|ATS18_MOUSE	33.269	1034	590	31	55	1031	61	1051	1.58e-150	489
sp|O95450|ATS2_HUMAN	sp|Q4VC17|ATS18_MOUSE	26.295	251	144	10	857	1094	994	1216	3.66e-12	77.4
sp|O95450|ATS2_HUMAN	tr|H2NRJ5|H2NRJ5_PONAB	32.659	1038	600	30	51	1031	56	1051	1.71e-150	489
sp|O95450|ATS2_HUMAN	tr|H2NRJ5|H2NRJ5_PONAB	26.984	252	141	10	857	1093	994	1217	1.15e-12	79.0
sp|O95450|ATS2_HUMAN	tr|A0A1L8FX68|A0A1L8FX68_XENLA	31.187	1087	637	28	15	1030	14	1060	2.00e-150	489
sp|O95450|ATS2_HUMAN	tr|A0A1L8FX68|A0A1L8FX68_XENLA	25.573	262	144	8	858	1097	1001	1233	4.06e-15	87.0
sp|O95450|ATS2_HUMAN	tr|A0A1L8FX68|A0A1L8FX68_XENLA	23.636	165	96	6	835	976	1035	1192	0.002	48.9
sp|O95450|ATS2_HUMAN	tr|A0A340WY04|A0A340WY04_LIPVE	31.952	1086	619	32	26	1045	41	1072	2.34e-150	489
sp|O95450|ATS2_HUMAN	tr|A0A340WY04|A0A340WY04_LIPVE	26.289	194	119	7	858	1029	1006	1197	3.28e-09	67.8
sp|O95450|ATS2_HUMAN	tr|A0A340WY04|A0A340WY04_LIPVE	28.148	135	75	5	857	976	1070	1197	2.07e-04	52.0
sp|O95450|ATS2_HUMAN	tr|H2PF51|H2PF51_PONAB	33.367	983	566	32	119	1045	107	1056	2.41e-150	489
sp|O95450|ATS2_HUMAN	tr|H2PF51|H2PF51_PONAB	27.099	262	141	11	858	1097	990	1223	5.32e-12	76.6
sp|O95450|ATS2_HUMAN	tr|H2PF51|H2PF51_PONAB	26.667	135	77	5	857	976	1054	1181	0.051	43.9
sp|O95450|ATS2_HUMAN	tr|M3WD78|M3WD78_FELCA	32.495	1034	602	29	54	1031	58	1051	3.01e-150	488
sp|O95450|ATS2_HUMAN	tr|M3WD78|M3WD78_FELCA	28.191	188	118	6	857	1029	993	1178	1.69e-12	78.6
sp|O95450|ATS2_HUMAN	tr|A0A1L8GEV6|A0A1L8GEV6_XENLA	31.629	1056	587	34	39	1031	26	1009	3.40e-150	487
sp|O95450|ATS2_HUMAN	tr|A0A1L8GEV6|A0A1L8GEV6_XENLA	26.667	255	141	8	857	1093	949	1175	6.87e-13	79.7
sp|O95450|ATS2_HUMAN	tr|A0A2Y9NPG4|A0A2Y9NPG4_DELLE	32.502	1083	617	35	26	1045	53	1084	3.79e-150	489
sp|O95450|ATS2_HUMAN	tr|A0A2Y9NPG4|A0A2Y9NPG4_DELLE	27.320	194	117	7	858	1029	1018	1209	1.44e-09	68.9
sp|O95450|ATS2_HUMAN	tr|A0A2Y9NPG4|A0A2Y9NPG4_DELLE	27.407	135	76	5	857	976	1082	1209	0.002	48.9
sp|O95450|ATS2_HUMAN	tr|A0A2K6UGQ9|A0A2K6UGQ9_SAIBB	33.076	1037	595	34	54	1032	93	1088	5.63e-150	489
sp|O95450|ATS2_HUMAN	tr|A0A2K6UGQ9|A0A2K6UGQ9_SAIBB	28.866	194	114	8	858	1029	1025	1216	2.01e-11	74.7
sp|O95450|ATS2_HUMAN	tr|A0A2K6UGQ9|A0A2K6UGQ9_SAIBB	27.407	135	76	5	857	976	1089	1216	0.004	47.8
sp|O95450|ATS2_HUMAN	tr|G1PVE4|G1PVE4_MYOLU	32.512	1055	598	34	55	1045	1	1005	9.25e-150	486
sp|O95450|ATS2_HUMAN	tr|G1PVE4|G1PVE4_MYOLU	25.573	262	149	9	858	1097	939	1176	1.56e-11	75.1
sp|O95450|ATS2_HUMAN	tr|G1PVE4|G1PVE4_MYOLU	25.926	135	78	5	857	976	1003	1130	0.092	43.1
sp|O95450|ATS2_HUMAN	tr|A0A0Q3QSN1|A0A0Q3QSN1_AMAAE	32.115	1012	605	30	58	1029	41	1010	1.14e-149	484
sp|O95450|ATS2_HUMAN	tr|W5Q1I9|W5Q1I9_SHEEP	32.427	1030	597	30	34	1008	2	987	1.18e-149	486
sp|O95450|ATS2_HUMAN	tr|H0VPT7|H0VPT7_CAVPO	32.370	1038	595	32	55	1031	61	1052	1.32e-149	486
sp|O95450|ATS2_HUMAN	tr|H0VPT7|H0VPT7_CAVPO	29.771	131	73	8	857	977	1056	1177	0.001	49.7
sp|O95450|ATS2_HUMAN	tr|H2VD14|H2VD14_TAKRU	31.109	1109	662	33	58	1093	25	1104	1.44e-149	484
sp|O95450|ATS2_HUMAN	tr|G1N4C0|G1N4C0_MELGA	32.177	1038	600	34	55	1031	29	1023	1.51e-149	486
sp|O95450|ATS2_HUMAN	tr|G1N4C0|G1N4C0_MELGA	26.744	258	145	10	857	1097	963	1193	3.80e-11	73.9
sp|O95450|ATS2_HUMAN	tr|F1PC83|F1PC83_CANLF	32.625	1036	598	31	54	1031	28	1021	2.19e-149	485
sp|O95450|ATS2_HUMAN	tr|F1PC83|F1PC83_CANLF	26.482	253	144	9	857	1094	963	1188	5.38e-13	80.1
sp|O95450|ATS2_HUMAN	tr|A0A2Y9SHF0|A0A2Y9SHF0_PHYMC	32.320	1086	615	35	26	1045	53	1084	2.20e-149	487
sp|O95450|ATS2_HUMAN	tr|A0A2Y9SHF0|A0A2Y9SHF0_PHYMC	26.289	194	119	7	858	1029	1018	1209	9.40e-09	66.2
sp|O95450|ATS2_HUMAN	tr|A0A2Y9SHF0|A0A2Y9SHF0_PHYMC	27.407	135	76	5	857	976	1082	1209	0.003	48.1
sp|O95450|ATS2_HUMAN	tr|A0A3B4U8T6|A0A3B4U8T6_SERDU	30.645	1054	631	25	109	1094	46	1067	5.23e-149	481
sp|O95450|ATS2_HUMAN	sp|Q8TE57|ATS16_HUMAN	32.729	1048	600	35	54	1045	58	1056	8.36e-149	484
sp|O95450|ATS2_HUMAN	sp|Q8TE57|ATS16_HUMAN	27.099	262	141	11	858	1097	990	1223	3.66e-12	77.4
sp|O95450|ATS2_HUMAN	sp|Q8TE57|ATS16_HUMAN	27.407	135	76	5	857	976	1054	1181	0.004	47.8
sp|O95450|ATS2_HUMAN	tr|G1RKF9|G1RKF9_NOMLE	33.367	986	570	32	119	1047	107	1062	1.18e-148	484
sp|O95450|ATS2_HUMAN	tr|G1RKF9|G1RKF9_NOMLE	27.099	262	141	11	858	1097	990	1223	6.46e-12	76.6
sp|O95450|ATS2_HUMAN	tr|G1RKF9|G1RKF9_NOMLE	27.407	135	76	5	857	976	1054	1181	0.005	47.4
sp|O95450|ATS2_HUMAN	tr|G3NTK9|G3NTK9_GASAC	31.981	1060	608	32	55	1045	1	1016	1.56e-148	483
sp|O95450|ATS2_HUMAN	tr|G3NTK9|G3NTK9_GASAC	25.547	274	142	10	858	1097	950	1195	8.43e-11	72.8
sp|O95450|ATS2_HUMAN	tr|G3NTK9|G3NTK9_GASAC	26.712	146	73	6	857	975	1014	1152	2.3	38.5
sp|O95450|ATS2_HUMAN	tr|F7A7V7|F7A7V7_HORSE	32.236	1033	604	29	55	1031	60	1052	1.74e-148	484
sp|O95450|ATS2_HUMAN	tr|F7A7V7|F7A7V7_HORSE	26.718	262	150	10	848	1094	985	1219	3.64e-14	84.0
sp|O95450|ATS2_HUMAN	tr|G3PMV3|G3PMV3_GASAC	32.171	1032	600	28	51	1031	7	989	1.84e-148	482
sp|O95450|ATS2_HUMAN	tr|G3PMV3|G3PMV3_GASAC	29.057	265	132	11	857	1094	928	1163	2.83e-13	80.9
sp|O95450|ATS2_HUMAN	tr|I3NCH2|I3NCH2_ICTTR	33.098	991	606	27	61	1033	48	999	1.88e-148	493
sp|O95450|ATS2_HUMAN	tr|I3NCH2|I3NCH2_ICTTR	29.388	245	122	9	858	1093	1467	1669	2.69e-14	84.3
sp|O95450|ATS2_HUMAN	tr|I3NCH2|I3NCH2_ICTTR	32.402	179	104	8	858	1035	1416	1578	9.18e-14	82.8
sp|O95450|ATS2_HUMAN	tr|H2QQL7|H2QQL7_PANTR	33.266	983	567	32	119	1045	107	1056	3.51e-148	483
sp|O95450|ATS2_HUMAN	tr|H2QQL7|H2QQL7_PANTR	26.718	262	142	11	858	1097	990	1223	1.79e-11	75.1
sp|O95450|ATS2_HUMAN	tr|H2QQL7|H2QQL7_PANTR	27.407	135	76	5	857	976	1054	1181	0.003	48.1
sp|O95450|ATS2_HUMAN	tr|G3RFX7|G3RFX7_GORGO	33.266	983	567	32	119	1045	107	1056	3.66e-148	483
sp|O95450|ATS2_HUMAN	tr|G3RFX7|G3RFX7_GORGO	27.099	262	141	11	858	1097	990	1223	3.54e-12	77.4
sp|O95450|ATS2_HUMAN	tr|G3RFX7|G3RFX7_GORGO	27.407	135	76	5	857	976	1054	1181	0.004	47.8
sp|O95450|ATS2_HUMAN	sp|Q68SA9|ATS7_MOUSE	33.200	1000	576	32	61	1028	38	977	7.27e-148	491
sp|O95450|ATS2_HUMAN	sp|Q68SA9|ATS7_MOUSE	28.163	245	125	9	858	1093	1437	1639	8.18e-13	79.7
sp|O95450|ATS2_HUMAN	sp|Q68SA9|ATS7_MOUSE	30.726	179	107	8	858	1035	1386	1548	5.30e-12	77.0
sp|O95450|ATS2_HUMAN	tr|A0A1U8CPR9|A0A1U8CPR9_MESAU	32.072	1110	637	33	4	1045	3	1063	1.03e-147	482
sp|O95450|ATS2_HUMAN	tr|A0A1U8CPR9|A0A1U8CPR9_MESAU	28.571	266	132	12	858	1097	997	1230	8.03e-14	82.8
sp|O95450|ATS2_HUMAN	tr|A0A1U8CPR9|A0A1U8CPR9_MESAU	25.926	135	78	5	857	976	1061	1188	0.10	43.1
sp|O95450|ATS2_HUMAN	tr|A0A2U3Z547|A0A2U3Z547_LEPWE	32.928	987	572	27	58	1006	41	975	1.05e-147	478
sp|O95450|ATS2_HUMAN	tr|A0A1S3PBR3|A0A1S3PBR3_SALSA	30.631	1110	655	32	58	1093	47	1115	1.08e-147	479
sp|O95450|ATS2_HUMAN	tr|K7FF64|K7FF64_PELSI	34.175	951	574	30	110	1034	38	962	1.08e-147	489
sp|O95450|ATS2_HUMAN	tr|K7FF64|K7FF64_PELSI	32.386	176	102	8	858	1032	1375	1534	2.27e-12	78.2
sp|O95450|ATS2_HUMAN	tr|K7FF64|K7FF64_PELSI	28.652	178	105	7	858	1028	1426	1588	4.78e-12	77.0
sp|O95450|ATS2_HUMAN	tr|K7FF64|K7FF64_PELSI	34.091	88	46	4	857	944	1483	1558	7.67e-04	50.1
sp|O95450|ATS2_HUMAN	tr|K7FF64|K7FF64_PELSI	39.080	87	43	3	916	1002	1373	1449	0.006	47.0
sp|O95450|ATS2_HUMAN	tr|A0A5F4BXB2|A0A5F4BXB2_CANLF	33.197	979	566	31	122	1045	1	946	1.28e-147	479
sp|O95450|ATS2_HUMAN	tr|A0A5F4BXB2|A0A5F4BXB2_CANLF	25.092	271	153	11	858	1106	880	1122	5.04e-10	70.1
sp|O95450|ATS2_HUMAN	tr|A0A5F4BXB2|A0A5F4BXB2_CANLF	25.185	135	79	5	857	976	944	1071	0.47	40.8
sp|O95450|ATS2_HUMAN	tr|A0A5F4W4I1|A0A5F4W4I1_CALJA	33.333	972	565	31	119	1032	142	1088	1.51e-147	482
sp|O95450|ATS2_HUMAN	tr|A0A5F4W4I1|A0A5F4W4I1_CALJA	26.718	262	142	11	858	1097	1025	1258	9.56e-12	75.9
sp|O95450|ATS2_HUMAN	tr|A0A5F4W4I1|A0A5F4W4I1_CALJA	27.407	135	76	5	857	976	1089	1216	0.006	47.0
sp|O95450|ATS2_HUMAN	tr|A0A2K5X8E2|A0A2K5X8E2_MACFA	33.198	985	573	32	119	1047	107	1062	1.85e-147	481
sp|O95450|ATS2_HUMAN	tr|A0A2K5X8E2|A0A2K5X8E2_MACFA	29.381	194	113	8	858	1029	990	1181	1.42e-11	75.5
sp|O95450|ATS2_HUMAN	tr|A0A2K5X8E2|A0A2K5X8E2_MACFA	27.407	135	76	5	857	976	1054	1181	0.010	46.6
sp|O95450|ATS2_HUMAN	tr|A0A1S3EW26|A0A1S3EW26_DIPOR	32.790	1043	588	36	54	1031	78	1072	2.82e-147	481
sp|O95450|ATS2_HUMAN	tr|A0A1S3EW26|A0A1S3EW26_DIPOR	26.800	250	143	10	857	1094	1015	1236	3.20e-10	70.9
sp|O95450|ATS2_HUMAN	tr|A0A3B4T259|A0A3B4T259_SERDU	33.038	1017	620	29	43	1034	36	1016	2.88e-147	492
sp|O95450|ATS2_HUMAN	tr|A0A3B4T259|A0A3B4T259_SERDU	28.049	246	128	9	858	1094	1623	1828	1.50e-14	85.1
sp|O95450|ATS2_HUMAN	tr|A0A3B4T259|A0A3B4T259_SERDU	28.814	177	109	8	858	1033	1572	1732	8.73e-11	72.8
sp|O95450|ATS2_HUMAN	tr|A0A3B4T259|A0A3B4T259_SERDU	31.967	122	65	7	857	975	1680	1786	8.27e-06	56.6
sp|O95450|ATS2_HUMAN	tr|A0A3B4T259|A0A3B4T259_SERDU	28.148	135	79	5	901	1028	1555	1678	0.001	49.3
sp|O95450|ATS2_HUMAN	tr|A0A3B4T259|A0A3B4T259_SERDU	38.889	72	42	2	969	1039	1562	1632	0.65	40.4
sp|O95450|ATS2_HUMAN	tr|A0A226MMJ5|A0A226MMJ5_CALSU	31.652	1011	605	29	58	1029	41	1004	3.29e-147	477
sp|O95450|ATS2_HUMAN	tr|A0A087R4A4|A0A087R4A4_APTFO	32.565	998	606	32	61	1034	4	958	3.33e-147	486
sp|O95450|ATS2_HUMAN	tr|A0A087R4A4|A0A087R4A4_APTFO	33.898	177	100	8	853	1028	1242	1402	9.20e-14	82.8
sp|O95450|ATS2_HUMAN	tr|A0A087R4A4|A0A087R4A4_APTFO	31.844	179	98	9	858	1028	1298	1460	1.27e-11	75.5
sp|O95450|ATS2_HUMAN	tr|A0A087R4A4|A0A087R4A4_APTFO	35.227	88	45	4	857	944	1355	1430	0.001	49.3
sp|O95450|ATS2_HUMAN	tr|A0A5F9CXW8|A0A5F9CXW8_RABIT	33.466	1007	606	30	45	1029	31	995	3.57e-147	489
sp|O95450|ATS2_HUMAN	tr|A0A5F9CXW8|A0A5F9CXW8_RABIT	32.961	179	103	8	858	1035	1383	1545	1.26e-13	82.4
sp|O95450|ATS2_HUMAN	tr|A0A5F9CXW8|A0A5F9CXW8_RABIT	28.980	245	123	9	858	1093	1434	1636	5.63e-13	80.1
sp|O95450|ATS2_HUMAN	tr|A0A2U3WS83|A0A2U3WS83_ODORO	32.928	987	572	27	58	1006	125	1059	3.66e-147	479
sp|O95450|ATS2_HUMAN	tr|A0A2R9C8M7|A0A2R9C8M7_PANPA	33.266	983	567	33	119	1045	84	1033	3.91e-147	479
sp|O95450|ATS2_HUMAN	tr|A0A2R9C8M7|A0A2R9C8M7_PANPA	26.718	262	142	11	858	1097	967	1200	1.96e-11	75.1
sp|O95450|ATS2_HUMAN	tr|A0A2R9C8M7|A0A2R9C8M7_PANPA	27.407	135	76	5	857	976	1031	1158	0.003	48.1
sp|O95450|ATS2_HUMAN	tr|A0A5F7ZWM7|A0A5F7ZWM7_MACMU	32.893	985	576	31	119	1047	107	1062	4.37e-147	481
sp|O95450|ATS2_HUMAN	tr|A0A5F7ZWM7|A0A5F7ZWM7_MACMU	29.381	194	113	8	858	1029	990	1181	7.70e-12	76.3
sp|O95450|ATS2_HUMAN	tr|A0A5F7ZWM7|A0A5F7ZWM7_MACMU	27.407	135	76	5	857	976	1054	1181	0.007	47.0
sp|O95450|ATS2_HUMAN	tr|A0A337SE40|A0A337SE40_FELCA	32.465	1075	619	35	26	1045	29	1051	5.01e-147	480
sp|O95450|ATS2_HUMAN	tr|A0A337SE40|A0A337SE40_FELCA	28.205	195	114	8	858	1029	985	1176	1.68e-09	68.6
sp|O95450|ATS2_HUMAN	tr|A0A337SE40|A0A337SE40_FELCA	25.926	135	78	5	857	976	1049	1176	0.16	42.4
sp|O95450|ATS2_HUMAN	tr|A0A340WF03|A0A340WF03_LIPVE	31.725	1078	610	33	37	1031	35	1069	8.89e-147	479
sp|O95450|ATS2_HUMAN	tr|A0A340WF03|A0A340WF03_LIPVE	26.744	258	142	9	857	1094	1011	1241	7.68e-13	79.7
sp|O95450|ATS2_HUMAN	tr|A0A5F5XC44|A0A5F5XC44_FELCA	33.300	1015	616	28	40	1032	20	995	1.44e-146	486
sp|O95450|ATS2_HUMAN	tr|A0A5F5XC44|A0A5F5XC44_FELCA	35.664	143	76	5	858	999	1424	1551	2.79e-12	77.8
sp|O95450|ATS2_HUMAN	tr|A0A5F5XC44|A0A5F5XC44_FELCA	31.285	179	106	8	858	1035	1373	1535	3.31e-12	77.4
sp|O95450|ATS2_HUMAN	tr|A0A1L8HNF0|A0A1L8HNF0_XENLA	29.964	1098	671	29	58	1093	58	1119	1.70e-146	476
sp|O95450|ATS2_HUMAN	tr|H0W6A8|H0W6A8_CAVPO	32.448	1017	588	27	58	1029	41	1003	2.31e-146	475
sp|O95450|ATS2_HUMAN	tr|H2SVL8|H2SVL8_TAKRU	30.136	1105	651	30	58	1093	5	1057	2.92e-146	473
sp|O95450|ATS2_HUMAN	tr|A0A1S3T5W6|A0A1S3T5W6_SALSA	30.638	1113	655	33	58	1093	47	1119	2.94e-146	475
sp|O95450|ATS2_HUMAN	tr|A0A096NBN6|A0A096NBN6_PAPAN	32.959	980	572	31	119	1042	107	1057	3.28e-146	478
sp|O95450|ATS2_HUMAN	tr|A0A096NBN6|A0A096NBN6_PAPAN	28.649	185	117	9	858	1029	990	1172	4.90e-07	60.5
sp|O95450|ATS2_HUMAN	tr|A0A096NBN6|A0A096NBN6_PAPAN	28.125	128	75	5	857	976	1054	1172	0.14	42.7
sp|O95450|ATS2_HUMAN	tr|A0A2U3WSK2|A0A2U3WSK2_ODORO	31.836	1046	610	28	54	1045	308	1304	4.96e-146	483
sp|O95450|ATS2_HUMAN	tr|A0A2U3WSK2|A0A2U3WSK2_ODORO	26.667	135	77	5	857	976	1302	1429	0.074	43.5
sp|O95450|ATS2_HUMAN	tr|F1S046|F1S046_PIG	32.707	1064	602	35	26	1045	41	1034	5.45e-146	476
sp|O95450|ATS2_HUMAN	tr|F1S046|F1S046_PIG	25.140	179	97	9	857	1008	1032	1200	2.6	38.5
sp|O95450|ATS2_HUMAN	tr|F7GRG6|F7GRG6_CALJA	31.584	1067	612	28	107	1094	74	1101	1.13e-145	473
sp|O95450|ATS2_HUMAN	tr|F7ERS4|F7ERS4_ORNAN	32.413	978	575	27	116	1031	100	1053	1.29e-145	476
sp|O95450|ATS2_HUMAN	tr|F7ERS4|F7ERS4_ORNAN	25.954	262	144	10	858	1097	993	1226	6.31e-12	76.6
sp|O95450|ATS2_HUMAN	tr|F7ERS4|F7ERS4_ORNAN	26.667	135	77	5	857	976	1057	1184	0.022	45.4
sp|O95450|ATS2_HUMAN	tr|F7C9E9|F7C9E9_MACMU	31.490	1067	613	29	107	1094	74	1101	1.50e-145	473
sp|O95450|ATS2_HUMAN	tr|A0A2K5TQJ2|A0A2K5TQJ2_MACFA	31.490	1067	613	29	107	1094	74	1101	1.50e-145	473
sp|O95450|ATS2_HUMAN	tr|H2NXE8|H2NXE8_PONAB	32.921	969	565	27	107	1029	74	1003	1.54e-145	472
sp|O95450|ATS2_HUMAN	tr|A0A1L8HWU6|A0A1L8HWU6_XENLA	29.417	1098	679	28	58	1094	24	1086	1.57e-145	472
sp|O95450|ATS2_HUMAN	tr|A0A2R9CBX6|A0A2R9CBX6_PANPA	31.396	1067	614	29	107	1094	74	1101	1.98e-145	473
sp|O95450|ATS2_HUMAN	tr|A0A2K5YYT7|A0A2K5YYT7_MANLE	32.344	1045	607	34	47	1032	88	1091	2.10e-145	476
sp|O95450|ATS2_HUMAN	tr|A0A2K5YYT7|A0A2K5YYT7_MANLE	28.351	194	115	7	858	1029	1028	1219	1.33e-11	75.5
sp|O95450|ATS2_HUMAN	tr|A0A2K5YYT7|A0A2K5YYT7_MANLE	26.667	135	77	5	857	976	1092	1219	0.015	45.8
sp|O95450|ATS2_HUMAN	tr|M3Y894|M3Y894_MUSPF	32.008	1056	594	31	55	1045	5	1001	2.21e-145	474
sp|O95450|ATS2_HUMAN	tr|M3Y894|M3Y894_MUSPF	25.185	135	79	5	857	976	999	1126	1.4	39.3
sp|O95450|ATS2_HUMAN	tr|M3Y719|M3Y719_MUSPF	32.928	987	572	28	58	1006	41	975	2.27e-145	472
sp|O95450|ATS2_HUMAN	tr|H0X9Y2|H0X9Y2_OTOGA	33.126	966	565	29	119	1028	87	1027	2.32e-145	475
sp|O95450|ATS2_HUMAN	tr|H0X9Y2|H0X9Y2_OTOGA	28.351	194	115	8	858	1029	970	1161	6.40e-10	70.1
sp|O95450|ATS2_HUMAN	tr|H0X9Y2|H0X9Y2_OTOGA	25.926	135	78	5	857	976	1034	1161	1.2	39.7
sp|O95450|ATS2_HUMAN	tr|E1BMV7|E1BMV7_BOVIN	32.512	1015	590	29	58	1029	41	1003	2.41e-145	472
sp|O95450|ATS2_HUMAN	sp|Q9H324|ATS10_HUMAN	31.396	1067	614	29	107	1094	74	1101	4.05e-145	471
sp|O95450|ATS2_HUMAN	tr|A0A151NCY8|A0A151NCY8_ALLMI	32.271	973	574	30	116	1028	104	1051	4.27e-145	475
sp|O95450|ATS2_HUMAN	tr|A0A151NCY8|A0A151NCY8_ALLMI	25.954	262	144	9	858	1097	994	1227	1.58e-12	78.6
sp|O95450|ATS2_HUMAN	tr|A0A151NCY8|A0A151NCY8_ALLMI	27.407	135	76	6	857	976	1058	1185	0.053	43.9
sp|O95450|ATS2_HUMAN	tr|A0A2K5MVF8|A0A2K5MVF8_CERAT	31.396	1067	614	29	107	1094	74	1101	4.63e-145	471
sp|O95450|ATS2_HUMAN	tr|A0A452G1A3|A0A452G1A3_CAPHI	32.512	1015	590	29	58	1029	41	1003	4.83e-145	471
sp|O95450|ATS2_HUMAN	tr|G3S5I2|G3S5I2_GORGO	31.396	1067	614	29	107	1094	74	1101	5.88e-145	471
sp|O95450|ATS2_HUMAN	tr|A0A3Q0GQ94|A0A3Q0GQ94_ALLSI	32.209	978	568	30	116	1028	104	1051	5.93e-145	474
sp|O95450|ATS2_HUMAN	tr|A0A3Q0GQ94|A0A3Q0GQ94_ALLSI	25.954	262	144	9	858	1097	994	1227	2.55e-12	77.8
sp|O95450|ATS2_HUMAN	tr|A0A3Q0GQ94|A0A3Q0GQ94_ALLSI	28.148	135	75	6	857	976	1058	1185	0.004	47.8
sp|O95450|ATS2_HUMAN	tr|A0A0D9R679|A0A0D9R679_CHLSB	31.396	1067	614	29	107	1094	74	1101	6.52e-145	471
sp|O95450|ATS2_HUMAN	tr|H0WB60|H0WB60_CAVPO	33.131	990	606	29	61	1028	48	1003	1.05e-144	481
sp|O95450|ATS2_HUMAN	tr|H0WB60|H0WB60_CAVPO	29.268	246	123	10	858	1094	1342	1545	3.86e-13	80.5
sp|O95450|ATS2_HUMAN	tr|H0WB60|H0WB60_CAVPO	29.442	197	118	9	842	1035	1275	1453	3.17e-12	77.8
sp|O95450|ATS2_HUMAN	tr|A0A2K6GP74|A0A2K6GP74_PROCO	33.262	938	552	25	107	1006	74	975	1.25e-144	470
sp|O95450|ATS2_HUMAN	tr|A0A2Y9DPK0|A0A2Y9DPK0_TRIMA	32.655	983	580	26	58	1006	93	1027	1.66e-144	471
sp|O95450|ATS2_HUMAN	tr|A0A2K5YST9|A0A2K5YST9_MANLE	31.303	1067	615	29	107	1094	74	1101	1.86e-144	470
sp|O95450|ATS2_HUMAN	tr|I3N7S4|I3N7S4_ICTTR	32.347	1014	593	28	58	1029	41	1003	2.29e-144	469
sp|O95450|ATS2_HUMAN	tr|F6QIB9|F6QIB9_HORSE	32.556	986	576	27	58	1006	41	974	3.05e-144	469
sp|O95450|ATS2_HUMAN	tr|A0A1S3KX40|A0A1S3KX40_SALSA	33.200	997	606	29	61	1032	54	1015	3.24e-144	484
sp|O95450|ATS2_HUMAN	tr|A0A1S3KX40|A0A1S3KX40_SALSA	30.085	236	134	10	858	1093	1654	1858	1.40e-13	82.0
sp|O95450|ATS2_HUMAN	tr|A0A1S3KX40|A0A1S3KX40_SALSA	31.073	177	105	8	858	1033	1603	1763	4.31e-11	73.9
sp|O95450|ATS2_HUMAN	tr|A0A1S3KX40|A0A1S3KX40_SALSA	31.933	119	69	4	857	975	1711	1817	1.82e-05	55.5
sp|O95450|ATS2_HUMAN	tr|A0A0A0MVK0|A0A0A0MVK0_PAPAN	31.303	1067	615	29	107	1094	74	1101	3.84e-144	469
sp|O95450|ATS2_HUMAN	tr|A0A091J654|A0A091J654_CALAN	32.323	990	604	29	61	1028	4	949	5.03e-144	478
sp|O95450|ATS2_HUMAN	tr|A0A091J654|A0A091J654_CALAN	34.302	172	96	8	858	1028	1253	1408	1.11e-13	82.4
sp|O95450|ATS2_HUMAN	tr|A0A091J654|A0A091J654_CALAN	38.043	92	41	4	914	1002	1249	1327	3.94e-04	51.2
sp|O95450|ATS2_HUMAN	tr|A0A091J654|A0A091J654_CALAN	43.137	51	28	1	978	1028	1252	1301	0.13	42.7
sp|O95450|ATS2_HUMAN	tr|A0A151NWW8|A0A151NWW8_ALLMI	31.090	1055	600	31	58	1029	41	1051	6.46e-144	469
sp|O95450|ATS2_HUMAN	tr|A0A151NWW8|A0A151NWW8_ALLMI	26.446	242	142	11	858	1093	936	1147	3.58e-12	77.4
sp|O95450|ATS2_HUMAN	tr|A0A151NWW8|A0A151NWW8_ALLMI	39.080	87	51	2	857	943	995	1079	5.49e-06	57.0
sp|O95450|ATS2_HUMAN	tr|A0A1S3GL58|A0A1S3GL58_DIPOR	31.176	1097	617	32	58	1094	41	1059	7.82e-144	467
sp|O95450|ATS2_HUMAN	tr|A0A286ZY25|A0A286ZY25_PIG	32.315	1015	591	28	58	1029	41	1002	8.24e-144	468
sp|O95450|ATS2_HUMAN	tr|H0YX81|H0YX81_TAEGU	29.330	1149	691	38	17	1093	11	1110	9.96e-144	468
sp|O95450|ATS2_HUMAN	tr|A0A093GLL3|A0A093GLL3_DRYPU	31.154	1040	610	34	55	1031	29	1025	1.17e-143	470
sp|O95450|ATS2_HUMAN	tr|A0A093GLL3|A0A093GLL3_DRYPU	26.357	258	146	9	857	1097	965	1195	2.20e-12	78.2
sp|O95450|ATS2_HUMAN	tr|H0WUF6|H0WUF6_OTOGA	32.944	941	551	25	107	1006	74	975	1.52e-143	468
sp|O95450|ATS2_HUMAN	tr|H0XA51|H0XA51_OTOGA	33.031	993	598	30	61	1030	47	995	2.75e-143	479
sp|O95450|ATS2_HUMAN	tr|H0XA51|H0XA51_OTOGA	28.745	247	125	9	858	1095	1457	1661	7.41e-13	79.7
sp|O95450|ATS2_HUMAN	tr|H0XA51|H0XA51_OTOGA	31.492	181	103	9	858	1035	1406	1568	1.55e-12	78.6
sp|O95450|ATS2_HUMAN	tr|H0XA51|H0XA51_OTOGA	35.955	89	52	3	944	1028	1367	1454	0.003	48.1
sp|O95450|ATS2_HUMAN	tr|A0A2Y9E5V0|A0A2Y9E5V0_TRIMA	32.047	1011	613	27	51	1032	35	1000	4.18e-143	478
sp|O95450|ATS2_HUMAN	tr|A0A2Y9E5V0|A0A2Y9E5V0_TRIMA	28.788	264	123	10	858	1112	1470	1677	5.04e-14	83.6
sp|O95450|ATS2_HUMAN	tr|A0A2Y9E5V0|A0A2Y9E5V0_TRIMA	32.961	179	103	8	858	1035	1419	1581	5.78e-14	83.2
sp|O95450|ATS2_HUMAN	tr|G1PAY0|G1PAY0_MYOLU	32.153	1017	590	28	58	1029	41	1002	4.32e-143	466
sp|O95450|ATS2_HUMAN	tr|A0A2K6UUX4|A0A2K6UUX4_SAIBB	30.894	984	585	31	180	1093	34	992	4.50e-143	463
sp|O95450|ATS2_HUMAN	sp|Q9UKP4|ATS7_HUMAN	32.556	986	608	25	61	1028	48	994	5.75e-143	478
sp|O95450|ATS2_HUMAN	sp|Q9UKP4|ATS7_HUMAN	29.675	246	122	9	858	1094	1466	1669	2.29e-13	81.3
sp|O95450|ATS2_HUMAN	sp|Q9UKP4|ATS7_HUMAN	32.402	179	104	8	858	1035	1415	1577	3.41e-13	80.9
sp|O95450|ATS2_HUMAN	tr|A0A093GZF4|A0A093GZF4_DRYPU	32.332	999	603	30	61	1032	4	956	6.40e-143	474
sp|O95450|ATS2_HUMAN	tr|A0A093GZF4|A0A093GZF4_DRYPU	32.768	177	98	9	853	1028	1244	1400	2.09e-10	71.6
sp|O95450|ATS2_HUMAN	tr|G1QNB3|G1QNB3_NOMLE	31.328	1047	606	28	122	1094	42	1049	7.21e-143	464
sp|O95450|ATS2_HUMAN	tr|A0A2K5LWN5|A0A2K5LWN5_CERAT	32.725	987	605	27	61	1028	48	994	8.12e-143	478
sp|O95450|ATS2_HUMAN	tr|A0A2K5LWN5|A0A2K5LWN5_CERAT	30.738	244	122	11	858	1094	1471	1674	8.60e-14	82.8
sp|O95450|ATS2_HUMAN	tr|A0A2K5LWN5|A0A2K5LWN5_CERAT	32.402	179	104	8	858	1035	1420	1582	3.06e-13	80.9
sp|O95450|ATS2_HUMAN	tr|A0A5F8AP31|A0A5F8AP31_MACMU	32.725	987	605	27	61	1028	48	994	1.11e-142	477
sp|O95450|ATS2_HUMAN	tr|A0A5F8AP31|A0A5F8AP31_MACMU	30.738	244	122	11	858	1094	1471	1674	8.97e-14	82.8
sp|O95450|ATS2_HUMAN	tr|A0A5F8AP31|A0A5F8AP31_MACMU	32.402	179	104	8	858	1035	1420	1582	2.71e-13	81.3
sp|O95450|ATS2_HUMAN	tr|G1TKK5|G1TKK5_RABIT	32.626	990	571	29	58	1006	41	975	1.19e-142	465
sp|O95450|ATS2_HUMAN	tr|A0A096NMW5|A0A096NMW5_PAPAN	32.624	987	606	27	61	1028	48	994	1.20e-142	477
sp|O95450|ATS2_HUMAN	tr|A0A096NMW5|A0A096NMW5_PAPAN	30.738	244	122	11	858	1094	1471	1674	8.31e-14	82.8
sp|O95450|ATS2_HUMAN	tr|A0A096NMW5|A0A096NMW5_PAPAN	32.402	179	104	8	858	1035	1420	1582	2.43e-13	81.3
sp|O95450|ATS2_HUMAN	tr|A0A2Y9TIP4|A0A2Y9TIP4_PHYMC	32.725	987	574	28	58	1006	41	975	2.27e-142	464
sp|O95450|ATS2_HUMAN	tr|A0A340YAJ4|A0A340YAJ4_LIPVE	32.371	1004	616	29	52	1032	35	998	3.20e-142	476
sp|O95450|ATS2_HUMAN	tr|A0A340YAJ4|A0A340YAJ4_LIPVE	31.844	179	105	8	858	1035	1406	1568	2.43e-13	81.3
sp|O95450|ATS2_HUMAN	tr|A0A340YAJ4|A0A340YAJ4_LIPVE	28.409	264	124	10	858	1112	1457	1664	4.28e-13	80.5
sp|O95450|ATS2_HUMAN	tr|A0A226N5G6|A0A226N5G6_CALSU	32.913	951	579	29	110	1034	74	991	3.60e-142	477
sp|O95450|ATS2_HUMAN	tr|A0A226N5G6|A0A226N5G6_CALSU	29.555	247	120	12	858	1093	1535	1738	4.72e-14	83.6
sp|O95450|ATS2_HUMAN	tr|A0A226N5G6|A0A226N5G6_CALSU	33.898	118	70	5	916	1032	1533	1643	3.29e-07	61.2
sp|O95450|ATS2_HUMAN	tr|A0A226N5G6|A0A226N5G6_CALSU	30.769	130	71	6	851	977	1586	1699	5.44e-05	53.9
sp|O95450|ATS2_HUMAN	tr|E9Q4D1|E9Q4D1_MOUSE	34.082	980	565	35	82	1023	56	992	6.15e-142	464
sp|O95450|ATS2_HUMAN	tr|E9Q4D1|E9Q4D1_MOUSE	36.620	71	42	2	850	920	993	1060	0.16	42.4
sp|O95450|ATS2_HUMAN	tr|A0A2K6F0U4|A0A2K6F0U4_PROCO	33.163	980	549	34	119	1045	115	1041	6.97e-142	466
sp|O95450|ATS2_HUMAN	tr|A0A2K6F0U4|A0A2K6F0U4_PROCO	29.381	194	113	8	858	1029	975	1166	1.31e-10	72.4
sp|O95450|ATS2_HUMAN	tr|A0A2K6F0U4|A0A2K6F0U4_PROCO	25.926	135	78	6	857	976	1039	1166	0.39	41.2
sp|O95450|ATS2_HUMAN	tr|F7E719|F7E719_CALJA	32.492	991	610	26	61	1032	51	1001	1.28e-141	476
sp|O95450|ATS2_HUMAN	tr|F7E719|F7E719_CALJA	32.402	179	104	8	858	1035	1419	1581	2.78e-13	81.3
sp|O95450|ATS2_HUMAN	tr|F7E719|F7E719_CALJA	32.584	178	98	6	858	1028	1470	1632	1.70e-12	78.6
sp|O95450|ATS2_HUMAN	tr|A0A5G3H7A5|A0A5G3H7A5_XENTR	33.439	942	575	28	109	1023	65	981	1.35e-141	462
sp|O95450|ATS2_HUMAN	tr|A0A5G3H7A5|A0A5G3H7A5_XENTR	35.294	68	41	2	850	917	982	1046	0.33	41.6
sp|O95450|ATS2_HUMAN	tr|A0A340XGZ1|A0A340XGZ1_LIPVE	32.624	987	575	28	58	1006	41	975	1.39e-141	462
sp|O95450|ATS2_HUMAN	tr|A0A2Y9NXP6|A0A2Y9NXP6_DELLE	32.157	992	612	28	61	1032	48	998	1.42e-141	474
sp|O95450|ATS2_HUMAN	tr|A0A2Y9NXP6|A0A2Y9NXP6_DELLE	30.153	262	124	10	858	1112	1458	1667	8.38e-15	86.3
sp|O95450|ATS2_HUMAN	tr|A0A2Y9NXP6|A0A2Y9NXP6_DELLE	31.285	179	106	8	858	1035	1407	1569	1.53e-12	78.6
sp|O95450|ATS2_HUMAN	tr|A0A2Y9DSM6|A0A2Y9DSM6_TRIMA	32.193	994	576	31	116	1045	257	1216	2.74e-141	468
sp|O95450|ATS2_HUMAN	tr|A0A2Y9DSM6|A0A2Y9DSM6_TRIMA	26.289	194	119	8	858	1029	1150	1341	7.13e-10	69.7
sp|O95450|ATS2_HUMAN	tr|A0A2Y9DSM6|A0A2Y9DSM6_TRIMA	27.407	135	76	5	857	976	1214	1341	0.001	49.3
sp|O95450|ATS2_HUMAN	tr|A0A5G3H7K0|A0A5G3H7K0_XENTR	33.581	941	563	29	109	1023	64	968	3.17e-141	461
sp|O95450|ATS2_HUMAN	tr|A0A5G3H7K0|A0A5G3H7K0_XENTR	35.294	68	41	2	850	917	969	1033	0.31	41.6
sp|O95450|ATS2_HUMAN	tr|A0A1U8CAF0|A0A1U8CAF0_MESAU	32.939	1014	611	30	40	1032	13	978	4.56e-141	472
sp|O95450|ATS2_HUMAN	tr|A0A1U8CAF0|A0A1U8CAF0_MESAU	28.571	245	124	8	858	1093	1428	1630	1.41e-13	82.0
sp|O95450|ATS2_HUMAN	tr|A0A1U8CAF0|A0A1U8CAF0_MESAU	30.726	179	107	8	858	1035	1377	1539	2.64e-12	77.8
sp|O95450|ATS2_HUMAN	tr|A0A1U8CAF0|A0A1U8CAF0_MESAU	34.127	126	67	5	909	1028	1368	1483	3.77e-06	57.8
sp|O95450|ATS2_HUMAN	tr|F6W0M1|F6W0M1_HORSE	32.560	992	608	27	61	1032	48	998	6.94e-141	472
sp|O95450|ATS2_HUMAN	tr|F6W0M1|F6W0M1_HORSE	32.044	181	102	9	858	1035	1415	1577	2.64e-13	81.3
sp|O95450|ATS2_HUMAN	tr|F6W0M1|F6W0M1_HORSE	27.273	264	127	10	858	1112	1466	1673	3.46e-12	77.4
sp|O95450|ATS2_HUMAN	tr|F6W0M1|F6W0M1_HORSE	32.955	88	54	3	945	1028	1377	1463	0.15	42.7
sp|O95450|ATS2_HUMAN	tr|A0A091DYE1|A0A091DYE1_FUKDA	32.659	989	619	27	61	1028	24	986	7.82e-141	470
sp|O95450|ATS2_HUMAN	tr|A0A091DYE1|A0A091DYE1_FUKDA	30.337	178	102	6	858	1028	1352	1514	8.50e-11	72.8
sp|O95450|ATS2_HUMAN	tr|A0A091DYE1|A0A091DYE1_FUKDA	35.616	73	38	2	964	1028	1278	1349	2.6	38.5
sp|O95450|ATS2_HUMAN	tr|A0A1S3ESH4|A0A1S3ESH4_DIPOR	34.378	957	549	34	104	1023	24	938	1.01e-140	459
sp|O95450|ATS2_HUMAN	tr|A0A1S3ESH4|A0A1S3ESH4_DIPOR	37.143	70	41	2	850	919	939	1005	0.14	42.7
sp|O95450|ATS2_HUMAN	tr|A0A1U7R9E7|A0A1U7R9E7_MESAU	33.505	970	584	32	82	1023	56	992	1.11e-140	460
sp|O95450|ATS2_HUMAN	tr|A0A1U7R9E7|A0A1U7R9E7_MESAU	35.211	71	43	2	850	920	993	1060	0.60	40.4
sp|O95450|ATS2_HUMAN	sp|Q69Z28|ATS16_MOUSE	32.655	983	573	29	119	1045	105	1054	1.26e-140	462
sp|O95450|ATS2_HUMAN	sp|Q69Z28|ATS16_MOUSE	32.536	209	118	9	858	1048	929	1132	1.55e-15	88.2
sp|O95450|ATS2_HUMAN	sp|Q69Z28|ATS16_MOUSE	30.303	198	106	9	858	1029	988	1179	1.87e-12	78.2
sp|O95450|ATS2_HUMAN	sp|Q69Z28|ATS16_MOUSE	26.667	135	77	5	857	976	1052	1179	0.021	45.4
sp|O95450|ATS2_HUMAN	tr|A0A2K5CLX8|A0A2K5CLX8_AOTNA	32.122	1018	629	28	33	1030	3	978	1.34e-140	471
sp|O95450|ATS2_HUMAN	tr|A0A2K5CLX8|A0A2K5CLX8_AOTNA	30.204	245	120	9	858	1093	1451	1653	2.25e-14	84.7
sp|O95450|ATS2_HUMAN	tr|A0A2K5CLX8|A0A2K5CLX8_AOTNA	31.844	179	105	8	858	1035	1400	1562	1.01e-12	79.3
sp|O95450|ATS2_HUMAN	tr|A0A2Y9T0M1|A0A2Y9T0M1_PHYMC	32.443	1011	616	31	47	1032	30	998	1.38e-140	471
sp|O95450|ATS2_HUMAN	tr|A0A2Y9T0M1|A0A2Y9T0M1_PHYMC	30.153	262	124	10	858	1112	1460	1669	1.05e-14	85.9
sp|O95450|ATS2_HUMAN	tr|A0A2Y9T0M1|A0A2Y9T0M1_PHYMC	31.844	179	105	8	858	1035	1409	1571	1.88e-13	81.6
sp|O95450|ATS2_HUMAN	tr|A0A2Y9T0M1|A0A2Y9T0M1_PHYMC	31.496	127	70	4	918	1044	1409	1518	2.69e-04	51.6
sp|O95450|ATS2_HUMAN	tr|A0A2Y9QJ29|A0A2Y9QJ29_DELLE	31.384	1026	630	31	55	1054	51	1028	1.06e-139	468
sp|O95450|ATS2_HUMAN	tr|A0A2Y9QJ29|A0A2Y9QJ29_DELLE	31.217	189	113	7	841	1028	1307	1479	2.85e-15	87.4
sp|O95450|ATS2_HUMAN	tr|A0A2Y9QJ29|A0A2Y9QJ29_DELLE	28.163	245	128	9	858	1094	1375	1579	3.08e-12	77.8
sp|O95450|ATS2_HUMAN	tr|G3T4G8|G3T4G8_LOXAF	32.927	984	599	26	61	1029	16	953	1.36e-139	467
sp|O95450|ATS2_HUMAN	tr|G3T4G8|G3T4G8_LOXAF	32.961	179	103	8	858	1035	1298	1460	2.49e-14	84.3
sp|O95450|ATS2_HUMAN	tr|G3T4G8|G3T4G8_LOXAF	28.409	264	124	10	858	1112	1349	1556	2.80e-13	81.3
sp|O95450|ATS2_HUMAN	tr|F1MXQ0|F1MXQ0_BOVIN	31.287	1026	630	31	55	1054	51	1027	1.48e-139	468
sp|O95450|ATS2_HUMAN	tr|F1MXQ0|F1MXQ0_BOVIN	31.217	189	112	7	841	1028	1314	1485	2.21e-15	87.8
sp|O95450|ATS2_HUMAN	tr|F1MXQ0|F1MXQ0_BOVIN	27.755	245	128	8	858	1094	1382	1585	8.44e-12	76.3
sp|O95450|ATS2_HUMAN	tr|W5PJ61|W5PJ61_SHEEP	34.004	944	561	30	109	1023	30	940	1.72e-139	456
sp|O95450|ATS2_HUMAN	tr|W5PJ61|W5PJ61_SHEEP	38.028	71	41	2	850	920	941	1008	0.10	43.1
sp|O95450|ATS2_HUMAN	tr|A0A2U3W687|A0A2U3W687_ODORO	32.085	1041	638	29	7	1029	6	995	2.08e-139	468
sp|O95450|ATS2_HUMAN	tr|A0A2U3W687|A0A2U3W687_ODORO	29.388	245	122	8	858	1093	1452	1654	2.60e-14	84.3
sp|O95450|ATS2_HUMAN	tr|A0A2U3W687|A0A2U3W687_ODORO	31.844	179	105	8	858	1035	1401	1563	1.25e-11	75.9
sp|O95450|ATS2_HUMAN	tr|A0A340XZS7|A0A340XZS7_LIPVE	31.287	1026	631	31	55	1054	51	1028	6.00e-139	466
sp|O95450|ATS2_HUMAN	tr|A0A340XZS7|A0A340XZS7_LIPVE	26.298	289	162	10	841	1094	1315	1587	2.74e-16	90.9
sp|O95450|ATS2_HUMAN	tr|A0A3Q0CZ73|A0A3Q0CZ73_MESAU	31.873	1004	613	31	55	1037	51	1004	6.62e-139	464
sp|O95450|ATS2_HUMAN	tr|A0A3Q0CZ73|A0A3Q0CZ73_MESAU	30.675	163	101	6	841	1002	1285	1436	3.10e-13	80.9
sp|O95450|ATS2_HUMAN	tr|A0A3Q0CZ73|A0A3Q0CZ73_MESAU	30.808	198	111	9	858	1046	1353	1533	3.96e-12	77.4
sp|O95450|ATS2_HUMAN	tr|A0A3Q0CZ73|A0A3Q0CZ73_MESAU	43.396	53	29	1	976	1028	1299	1350	0.041	44.3
sp|O95450|ATS2_HUMAN	tr|M3WMB2|M3WMB2_FELCA	34.029	958	545	33	109	1023	81	994	6.76e-139	456
sp|O95450|ATS2_HUMAN	tr|M3WMB2|M3WMB2_FELCA	36.620	71	42	2	850	920	995	1062	0.20	42.0
sp|O95450|ATS2_HUMAN	tr|A0A2U3WUG3|A0A2U3WUG3_ODORO	30.976	1004	628	26	55	1037	51	1010	7.53e-139	465
sp|O95450|ATS2_HUMAN	tr|A0A2U3WUG3|A0A2U3WUG3_ODORO	33.140	172	98	7	858	1028	1322	1477	6.09e-15	86.7
sp|O95450|ATS2_HUMAN	tr|A0A2U3WUG3|A0A2U3WUG3_ODORO	28.340	247	123	9	858	1094	1373	1575	3.47e-12	77.4
sp|O95450|ATS2_HUMAN	tr|A0A2U3WUG3|A0A2U3WUG3_ODORO	31.933	119	66	5	857	975	1431	1534	1.24e-05	55.8
sp|O95450|ATS2_HUMAN	tr|A0A2K6FAE1|A0A2K6FAE1_PROCO	32.490	1028	617	30	31	1022	5	991	7.74e-139	466
sp|O95450|ATS2_HUMAN	tr|A0A2K6FAE1|A0A2K6FAE1_PROCO	34.078	179	101	8	858	1035	1392	1554	8.72e-15	85.9
sp|O95450|ATS2_HUMAN	tr|A0A2K6FAE1|A0A2K6FAE1_PROCO	29.796	245	121	9	858	1093	1443	1645	8.20e-14	82.8
sp|O95450|ATS2_HUMAN	tr|E9FQX7|E9FQX7_DAPPU	32.147	871	537	25	179	1023	2	844	9.34e-139	447
sp|O95450|ATS2_HUMAN	tr|G1MSN8|G1MSN8_MELGA	30.800	1013	620	28	58	1029	19	991	1.34e-138	454
sp|O95450|ATS2_HUMAN	tr|G1ND70|G1ND70_MELGA	32.387	951	590	30	110	1034	38	961	1.80e-138	465
sp|O95450|ATS2_HUMAN	tr|G1ND70|G1ND70_MELGA	33.523	176	100	8	858	1032	1364	1523	4.67e-13	80.5
sp|O95450|ATS2_HUMAN	tr|G1ND70|G1ND70_MELGA	41.111	90	41	4	914	1002	1360	1438	6.98e-06	57.0
sp|O95450|ATS2_HUMAN	tr|G1ND70|G1ND70_MELGA	30.769	130	71	6	851	977	1466	1579	1.03e-04	53.1
sp|O95450|ATS2_HUMAN	tr|A0A1L8GSF4|A0A1L8GSF4_XENLA	32.678	967	575	27	109	1023	59	1001	2.04e-138	454
sp|O95450|ATS2_HUMAN	tr|A0A1L8GSF4|A0A1L8GSF4_XENLA	33.824	68	42	2	850	917	1002	1066	1.6	39.3
sp|O95450|ATS2_HUMAN	tr|A0A4X2KS52|A0A4X2KS52_VOMUR	33.792	944	559	33	109	1023	89	995	2.34e-138	454
sp|O95450|ATS2_HUMAN	tr|A0A4X2KS52|A0A4X2KS52_VOMUR	34.286	70	43	2	850	919	996	1062	0.44	41.2
sp|O95450|ATS2_HUMAN	tr|A0A452E1F0|A0A452E1F0_CAPHI	32.309	1009	616	30	47	1032	30	994	2.35e-138	465
sp|O95450|ATS2_HUMAN	tr|A0A452E1F0|A0A452E1F0_CAPHI	30.204	245	120	9	858	1093	1459	1661	1.99e-15	88.2
sp|O95450|ATS2_HUMAN	tr|A0A452E1F0|A0A452E1F0_CAPHI	30.726	179	107	8	858	1035	1408	1570	1.63e-12	78.6
sp|O95450|ATS2_HUMAN	tr|A0A452E1F0|A0A452E1F0_CAPHI	36.782	87	50	3	945	1028	1372	1456	0.29	41.6
sp|O95450|ATS2_HUMAN	tr|A0A2K6GJU6|A0A2K6GJU6_PROCO	33.553	909	525	25	179	1031	60	945	2.44e-138	454
sp|O95450|ATS2_HUMAN	tr|A0A2K6GJU6|A0A2K6GJU6_PROCO	27.668	253	140	10	857	1094	888	1112	1.30e-13	82.0
sp|O95450|ATS2_HUMAN	tr|A0A2Y9QAJ1|A0A2Y9QAJ1_DELLE	33.792	944	563	30	109	1023	81	991	2.49e-138	454
sp|O95450|ATS2_HUMAN	tr|A0A2Y9QAJ1|A0A2Y9QAJ1_DELLE	34.286	70	43	2	850	919	992	1058	2.1	38.9
sp|O95450|ATS2_HUMAN	tr|F1RKT5|F1RKT5_PIG	31.871	1026	612	30	47	1038	30	1002	2.87e-138	464
sp|O95450|ATS2_HUMAN	tr|F1RKT5|F1RKT5_PIG	29.555	247	123	8	858	1095	1440	1644	3.32e-15	87.4
sp|O95450|ATS2_HUMAN	tr|F1RKT5|F1RKT5_PIG	31.285	179	106	8	858	1035	1389	1551	1.04e-12	79.3
sp|O95450|ATS2_HUMAN	tr|A0A5G3H6U0|A0A5G3H6U0_XENTR	33.616	943	571	30	109	1023	60	975	2.94e-138	453
sp|O95450|ATS2_HUMAN	tr|A0A5G3H6U0|A0A5G3H6U0_XENTR	35.294	68	41	2	850	917	976	1040	0.34	41.2
sp|O95450|ATS2_HUMAN	tr|A0A1S3LDJ2|A0A1S3LDJ2_SALSA	30.889	1091	632	38	17	1029	8	1054	3.12e-138	461
sp|O95450|ATS2_HUMAN	tr|A0A1S3LDJ2|A0A1S3LDJ2_SALSA	31.515	165	85	7	858	1003	1056	1211	7.82e-12	76.3
sp|O95450|ATS2_HUMAN	tr|A0A1S3LDJ2|A0A1S3LDJ2_SALSA	28.302	212	105	9	857	1030	1186	1388	4.00e-10	70.9
sp|O95450|ATS2_HUMAN	tr|A0A1S3LDJ2|A0A1S3LDJ2_SALSA	27.083	192	113	8	858	1028	1111	1296	9.66e-08	62.8
sp|O95450|ATS2_HUMAN	tr|A0A1S3LDJ2|A0A1S3LDJ2_SALSA	26.389	216	106	10	857	1031	1242	1445	2.17e-04	52.0
sp|O95450|ATS2_HUMAN	tr|A0A1S3LDJ2|A0A1S3LDJ2_SALSA	29.496	139	74	7	855	985	1332	1454	4.84e-04	50.8
sp|O95450|ATS2_HUMAN	tr|A0A1U7QUT2|A0A1U7QUT2_MESAU	32.515	1018	586	30	58	1029	41	1003	3.38e-138	453
sp|O95450|ATS2_HUMAN	tr|F7ASU1|F7ASU1_XENTR	29.364	1100	665	33	58	1094	33	1083	4.89e-138	452
sp|O95450|ATS2_HUMAN	tr|A0A5F4C251|A0A5F4C251_CANLF	32.714	969	562	28	58	988	107	1023	1.04e-137	456
sp|O95450|ATS2_HUMAN	tr|A0A5F4C251|A0A5F4C251_CANLF	33.058	121	68	4	918	1029	895	1011	6.05e-07	60.1
sp|O95450|ATS2_HUMAN	tr|A0A5F4C251|A0A5F4C251_CANLF	33.871	62	35	1	974	1029	890	951	0.46	40.8
sp|O95450|ATS2_HUMAN	tr|A0A337SUI3|A0A337SUI3_FELCA	30.945	1005	626	28	55	1037	51	1009	3.01e-137	461
sp|O95450|ATS2_HUMAN	tr|A0A337SUI3|A0A337SUI3_FELCA	31.217	189	113	7	841	1028	1308	1480	2.45e-16	91.3
sp|O95450|ATS2_HUMAN	tr|A0A337SUI3|A0A337SUI3_FELCA	28.689	244	124	9	858	1093	1376	1577	1.11e-14	85.5
sp|O95450|ATS2_HUMAN	tr|A0A2I0MD86|A0A2I0MD86_COLLI	31.864	998	613	29	61	1034	18	972	3.06e-137	462
sp|O95450|ATS2_HUMAN	tr|A0A2I0MD86|A0A2I0MD86_COLLI	28.514	249	130	14	858	1098	1460	1668	2.73e-12	77.8
sp|O95450|ATS2_HUMAN	tr|A0A2I0MD86|A0A2I0MD86_COLLI	31.638	177	104	8	853	1028	1404	1564	4.53e-12	77.0
sp|O95450|ATS2_HUMAN	tr|A0A2I0MD86|A0A2I0MD86_COLLI	28.221	163	80	8	857	1016	1517	1645	0.001	49.7
sp|O95452|CXB6_HUMAN	tr|A0A2R8ZJN9|A0A2R8ZJN9_PANPA	100.000	261	0	0	1	261	1	261	0.0	548
sp|O95452|CXB6_HUMAN	sp|O95452|CXB6_HUMAN	100.000	261	0	0	1	261	1	261	0.0	548
sp|O95452|CXB6_HUMAN	tr|G3QPV8|G3QPV8_GORGO	100.000	261	0	0	1	261	1	261	0.0	548
sp|O95452|CXB6_HUMAN	tr|A0A2J8RJJ1|A0A2J8RJJ1_PONAB	99.617	261	1	0	1	261	1	261	0.0	547
sp|O95452|CXB6_HUMAN	tr|A0A2I3H161|A0A2I3H161_NOMLE	98.851	261	3	0	1	261	1	261	0.0	544
sp|O95452|CXB6_HUMAN	tr|A0A2Y9S2B0|A0A2Y9S2B0_TRIMA	97.701	261	6	0	1	261	1	261	0.0	540
sp|O95452|CXB6_HUMAN	tr|H0WRV3|H0WRV3_OTOGA	97.701	261	6	0	1	261	1	261	0.0	540
sp|O95452|CXB6_HUMAN	tr|G8Z9I6|G8Z9I6_FELCA	97.318	261	7	0	1	261	1	261	0.0	539
sp|O95452|CXB6_HUMAN	tr|D2I264|D2I264_AILME	97.318	261	7	0	1	261	1	261	0.0	538
sp|O95452|CXB6_HUMAN	tr|A0A096NBF9|A0A096NBF9_PAPAN	97.318	261	7	0	1	261	1	261	0.0	538
sp|O95452|CXB6_HUMAN	tr|G7PVT9|G7PVT9_MACFA	97.318	261	7	0	1	261	1	261	0.0	538
sp|O95452|CXB6_HUMAN	tr|M3Z8M2|M3Z8M2_MUSPF	96.935	261	8	0	1	261	1	261	0.0	538
sp|O95452|CXB6_HUMAN	tr|A0A2K5XEA7|A0A2K5XEA7_MANLE	96.935	261	8	0	1	261	1	261	0.0	537
sp|O95452|CXB6_HUMAN	tr|A0A2U3W0I3|A0A2U3W0I3_ODORO	96.935	261	8	0	1	261	1	261	0.0	537
sp|O95452|CXB6_HUMAN	tr|G7NJQ6|G7NJQ6_MACMU	97.318	261	7	0	1	261	1	261	0.0	537
sp|O95452|CXB6_HUMAN	tr|A0A0D9SB79|A0A0D9SB79_CHLSB	96.935	261	8	0	1	261	1	261	0.0	537
sp|O95452|CXB6_HUMAN	tr|A0A2K6EVT5|A0A2K6EVT5_PROCO	96.552	261	9	0	1	261	1	261	0.0	536
sp|O95452|CXB6_HUMAN	tr|I3M6R4|I3M6R4_ICTTR	96.169	261	10	0	1	261	1	261	0.0	536
sp|O95452|CXB6_HUMAN	tr|A0A384C615|A0A384C615_URSMA	96.552	261	9	0	1	261	1	261	0.0	535
sp|O95452|CXB6_HUMAN	tr|A0A2K5KUK6|A0A2K5KUK6_CERAT	96.935	261	8	0	1	261	1	261	0.0	535
sp|O95452|CXB6_HUMAN	tr|G1TKT3|G1TKT3_RABIT	96.169	261	10	0	1	261	1	261	0.0	534
sp|O95452|CXB6_HUMAN	tr|G3SVW9|G3SVW9_LOXAF	96.169	261	10	0	1	261	1	261	0.0	531
sp|O95452|CXB6_HUMAN	tr|A0A1S3GS69|A0A1S3GS69_DIPOR	96.169	261	10	0	1	261	1	261	0.0	531
sp|O95452|CXB6_HUMAN	tr|A0A2K5BXA9|A0A2K5BXA9_AOTNA	96.552	261	9	0	1	261	1	261	0.0	531
sp|O95452|CXB6_HUMAN	tr|G1Q6C3|G1Q6C3_MYOLU	95.019	261	13	0	1	261	1	261	0.0	531
sp|O95452|CXB6_HUMAN	sp|P70689|CXB6_MOUSE	95.402	261	12	0	1	261	1	261	0.0	529
sp|O95452|CXB6_HUMAN	tr|A0A091E296|A0A091E296_FUKDA	95.402	261	12	0	1	261	1	261	0.0	528
sp|O95452|CXB6_HUMAN	tr|F7IEX2|F7IEX2_CALJA	95.402	261	12	0	1	261	1	261	0.0	528
sp|O95452|CXB6_HUMAN	tr|A0A2K6V8Z2|A0A2K6V8Z2_SAIBB	95.402	261	12	0	1	261	1	261	0.0	526
sp|O95452|CXB6_HUMAN	tr|A0A2U3UYN2|A0A2U3UYN2_TURTR	94.636	261	14	0	1	261	1	261	0.0	526
sp|O95452|CXB6_HUMAN	tr|A0A286X9M9|A0A286X9M9_CAVPO	94.253	261	15	0	1	261	1	261	0.0	526
sp|O95452|CXB6_HUMAN	tr|Q6PYU2|Q6PYU2_MESAU	94.636	261	14	0	1	261	1	261	0.0	526
sp|O95452|CXB6_HUMAN	tr|A0A2Y9N610|A0A2Y9N610_DELLE	94.253	261	15	0	1	261	1	261	0.0	524
sp|O95452|CXB6_HUMAN	tr|A0A340XTG2|A0A340XTG2_LIPVE	93.870	261	16	0	1	261	1	261	0.0	523
sp|O95452|CXB6_HUMAN	tr|G5BKV8|G5BKV8_HETGA	94.253	261	15	0	1	261	1	261	0.0	523
sp|O95452|CXB6_HUMAN	tr|A0A2Y9T0T2|A0A2Y9T0T2_PHYMC	93.487	261	17	0	1	261	1	261	0.0	523
sp|O95452|CXB6_HUMAN	sp|Q5E9Z5|CXB6_BOVIN	92.720	261	19	0	1	261	1	261	0.0	521
sp|O95452|CXB6_HUMAN	tr|W5Q6I3|W5Q6I3_SHEEP	92.337	261	20	0	1	261	1	261	0.0	519
sp|O95452|CXB6_HUMAN	tr|G8Z9I2|G8Z9I2_CAPHI	92.337	261	20	0	1	261	1	261	0.0	519
sp|O95452|CXB6_HUMAN	tr|A0A4X2LRL7|A0A4X2LRL7_VOMUR	90.421	261	25	0	1	261	1	261	0.0	507
sp|O95452|CXB6_HUMAN	tr|L5L6T8|L5L6T8_PTEAL	87.739	261	32	0	1	261	1	261	4.98e-180	499
sp|O95452|CXB6_HUMAN	tr|F7ETX8|F7ETX8_ORNAN	85.441	261	38	0	1	261	1	261	9.56e-172	478
sp|O95452|CXB6_HUMAN	tr|A0A1U7UBR2|A0A1U7UBR2_TARSY	88.123	261	31	0	1	261	1	261	5.90e-170	474
sp|O95452|CXB6_HUMAN	tr|A0A286ZY70|A0A286ZY70_PIG	81.609	261	48	0	1	261	1	261	1.00e-168	471
sp|O95452|CXB6_HUMAN	tr|H2R0Q7|H2R0Q7_PANTR	87.356	261	0	1	1	261	1	228	1.51e-164	459
sp|O95452|CXB6_HUMAN	tr|G1KAE2|G1KAE2_ANOCA	76.718	262	60	1	1	261	1	262	3.62e-155	437
sp|O95452|CXB6_HUMAN	tr|A0A1S3A561|A0A1S3A561_ERIEU	76.628	261	60	1	1	261	1	260	9.21e-155	436
sp|O95452|CXB6_HUMAN	tr|A0A091WQU5|A0A091WQU5_OPIHO	74.713	261	66	0	1	261	1	261	8.46e-154	433
sp|O95452|CXB6_HUMAN	tr|H0ZM34|H0ZM34_TAEGU	75.573	262	63	1	1	261	1	262	9.26e-154	433
sp|O95452|CXB6_HUMAN	tr|R0LTC5|R0LTC5_ANAPL	75.954	262	62	1	1	261	1	262	1.47e-153	432
sp|O95452|CXB6_HUMAN	tr|A0A093ITG4|A0A093ITG4_DRYPU	75.191	262	64	1	1	261	1	262	2.71e-153	432
sp|O95452|CXB6_HUMAN	tr|A0A091IIX1|A0A091IIX1_CALAN	74.427	262	66	1	1	261	1	262	1.79e-152	430
sp|O95452|CXB6_HUMAN	tr|A0A091ITA2|A0A091ITA2_EGRGA	75.191	262	64	1	1	261	1	262	7.19e-152	428
sp|O95452|CXB6_HUMAN	tr|A0A087R295|A0A087R295_APTFO	74.427	262	66	1	1	261	1	262	1.07e-151	428
sp|O95452|CXB6_HUMAN	tr|A0A0Q3XAQ7|A0A0Q3XAQ7_AMAAE	74.046	262	67	1	1	261	1	262	2.30e-151	427
sp|O95452|CXB6_HUMAN	tr|G1NQF9|G1NQF9_MELGA	73.664	262	68	1	1	261	1	262	1.02e-150	426
sp|O95452|CXB6_HUMAN	tr|A0A099YXV6|A0A099YXV6_TINGU	73.846	260	67	1	1	259	1	260	1.65e-150	425
sp|O95452|CXB6_HUMAN	tr|A0A2I0MCM6|A0A2I0MCM6_COLLI	73.664	262	68	1	1	261	1	262	4.39e-150	424
sp|O95452|CXB6_HUMAN	tr|A0A226MPZ5|A0A226MPZ5_CALSU	72.137	262	72	1	1	261	1	262	2.74e-148	419
sp|O95452|CXB6_HUMAN	tr|K7F168|K7F168_PELSI	71.923	260	72	1	1	259	1	260	1.41e-145	412
sp|O95452|CXB6_HUMAN	tr|A0A1U7RNW8|A0A1U7RNW8_ALLSI	70.769	260	75	1	1	259	1	260	6.51e-143	405
sp|O95452|CXB6_HUMAN	sp|A2VE67|CXB2_BOVIN	78.125	224	49	0	1	224	1	224	1.31e-134	383
sp|O95452|CXB6_HUMAN	tr|F7ETY3|F7ETY3_ORNAN	77.679	224	50	0	1	224	1	224	3.12e-134	382
sp|O95452|CXB6_HUMAN	tr|A0A2Y9SW17|A0A2Y9SW17_PHYMC	78.125	224	49	0	1	224	1	224	7.40e-134	381
sp|O95452|CXB6_HUMAN	tr|A0A1U7ULI3|A0A1U7ULI3_TARSY	76.786	224	52	0	1	224	1	224	8.35e-134	381
sp|O95452|CXB6_HUMAN	tr|A0A4X2M3S7|A0A4X2M3S7_VOMUR	77.232	224	51	0	1	224	1	224	1.01e-133	381
sp|O95452|CXB6_HUMAN	tr|A0A1U7QV52|A0A1U7QV52_MESAU	77.232	224	51	0	1	224	1	224	1.06e-133	381
sp|O95452|CXB6_HUMAN	tr|G3H8J4|G3H8J4_CRIGR	77.232	224	51	0	1	224	1	224	1.06e-133	381
sp|O95452|CXB6_HUMAN	tr|A0A2Y9NB52|A0A2Y9NB52_DELLE	77.679	224	50	0	1	224	1	224	1.20e-133	381
sp|O95452|CXB6_HUMAN	tr|A0A340XZ12|A0A340XZ12_LIPVE	77.232	224	51	0	1	224	1	224	2.29e-133	380
sp|O95452|CXB6_HUMAN	tr|G1SYP9|G1SYP9_RABIT	76.786	224	52	0	1	224	1	224	3.47e-133	380
sp|O95452|CXB6_HUMAN	tr|H2RAA6|H2RAA6_PANTR	77.232	224	51	0	1	224	1	224	5.21e-133	379
sp|O95452|CXB6_HUMAN	tr|A0A2R8ZIA2|A0A2R8ZIA2_PANPA	77.232	224	51	0	1	224	1	224	5.21e-133	379
sp|O95452|CXB6_HUMAN	sp|P29033|CXB2_HUMAN	77.232	224	51	0	1	224	1	224	5.21e-133	379
sp|O95452|CXB6_HUMAN	sp|Q8MHW5|CXB2_GORGO	77.232	224	51	0	1	224	1	224	5.21e-133	379
sp|O95452|CXB6_HUMAN	tr|A0A2J8RJJ6|A0A2J8RJJ6_PONAB	77.232	224	51	0	1	224	1	224	7.31e-133	379
sp|O95452|CXB6_HUMAN	tr|A0A2K6K123|A0A2K6K123_RHIBE	76.786	224	52	0	1	224	1	224	9.51e-133	379
sp|O95452|CXB6_HUMAN	tr|G5BKV9|G5BKV9_HETGA	75.893	224	54	0	1	224	1	224	2.34e-132	377
sp|O95452|CXB6_HUMAN	tr|I3N748|I3N748_ICTTR	76.786	224	52	0	1	224	1	224	2.41e-132	377
sp|O95452|CXB6_HUMAN	tr|G1PT05|G1PT05_MYOLU	75.893	224	54	0	1	224	1	224	2.78e-132	377
sp|O95452|CXB6_HUMAN	tr|A0A2I2V1B3|A0A2I2V1B3_FELCA	76.786	224	52	0	1	224	1	224	2.78e-132	377
sp|O95452|CXB6_HUMAN	sp|P46691|CXB2_SHEEP	76.786	224	52	0	1	224	1	224	3.54e-132	377
sp|O95452|CXB6_HUMAN	tr|A0A2U3W0D8|A0A2U3W0D8_ODORO	76.786	224	52	0	1	224	1	224	3.54e-132	377
sp|O95452|CXB6_HUMAN	tr|A0A096NEK9|A0A096NEK9_PAPAN	76.339	224	53	0	1	224	1	224	4.13e-132	377
sp|O95452|CXB6_HUMAN	tr|A0A2K5XKN6|A0A2K5XKN6_MANLE	76.339	224	53	0	1	224	1	224	4.13e-132	377
sp|O95452|CXB6_HUMAN	sp|Q8MIT8|CXB2_MACMU	76.339	224	53	0	1	224	1	224	4.13e-132	377
sp|O95452|CXB6_HUMAN	tr|G7PVU0|G7PVU0_MACFA	76.339	224	53	0	1	224	1	224	4.13e-132	377
sp|O95452|CXB6_HUMAN	tr|A0A2K5KWG7|A0A2K5KWG7_CERAT	76.339	224	53	0	1	224	1	224	4.13e-132	377
sp|O95452|CXB6_HUMAN	tr|A0A1S3A597|A0A1S3A597_ERIEU	76.786	224	52	0	1	224	1	224	4.76e-132	377
sp|O95452|CXB6_HUMAN	tr|A0A2K6ERD7|A0A2K6ERD7_PROCO	76.786	224	52	0	1	224	1	224	5.61e-132	377
sp|O95452|CXB6_HUMAN	tr|G1M660|G1M660_AILME	72.500	240	66	0	1	240	1	240	6.43e-132	379
sp|O95452|CXB6_HUMAN	tr|A0A452DQS0|A0A452DQS0_CAPHI	76.339	224	53	0	1	224	1	224	8.70e-132	376
sp|O95452|CXB6_HUMAN	tr|A0A384C7H7|A0A384C7H7_URSMA	76.339	224	53	0	1	224	1	224	1.61e-131	375
sp|O95452|CXB6_HUMAN	sp|Q00977|CXB2_MOUSE	76.786	224	52	0	1	224	1	224	1.89e-131	375
sp|O95452|CXB6_HUMAN	tr|J9NXR5|J9NXR5_CANLF	76.339	224	53	0	1	224	1	224	2.09e-131	375
sp|O95452|CXB6_HUMAN	tr|A0A2Y9E7L1|A0A2Y9E7L1_TRIMA	75.893	224	54	0	1	224	1	224	2.78e-131	375
sp|O95452|CXB6_HUMAN	tr|H0X5A6|H0X5A6_OTOGA	75.446	224	55	0	1	224	1	224	3.62e-131	374
sp|O95452|CXB6_HUMAN	tr|A0A1S3FZB6|A0A1S3FZB6_DIPOR	76.339	224	53	0	1	224	1	224	3.74e-131	374
sp|O95452|CXB6_HUMAN	tr|A0A2K5BXZ0|A0A2K5BXZ0_AOTNA	75.893	224	54	0	1	224	1	224	7.13e-131	374
sp|O95452|CXB6_HUMAN	tr|M3Z8M1|M3Z8M1_MUSPF	75.446	224	55	0	1	224	1	224	7.70e-131	374
sp|O95452|CXB6_HUMAN	tr|A0A2K6S250|A0A2K6S250_SAIBB	75.446	224	55	0	1	224	1	224	8.31e-131	374
sp|O95452|CXB6_HUMAN	tr|F7HZW5|F7HZW5_CALJA	75.446	224	55	0	1	224	1	224	8.31e-131	374
sp|O95452|CXB6_HUMAN	tr|A0A0D9SB80|A0A0D9SB80_CHLSB	75.000	224	56	0	1	224	1	224	8.88e-131	374
sp|O95452|CXB6_HUMAN	tr|L5L548|L5L548_PTEAL	75.446	224	55	0	1	224	1	224	1.12e-130	373
sp|O95452|CXB6_HUMAN	tr|G3SU51|G3SU51_LOXAF	71.730	237	67	0	1	237	2	238	2.62e-130	373
sp|O95452|CXB6_HUMAN	tr|A0A3Q2GWE5|A0A3Q2GWE5_HORSE	76.339	224	53	0	1	224	159	382	9.08e-129	374
sp|O95452|CXB6_HUMAN	tr|A0A3Q2GWE5|A0A3Q2GWE5_HORSE	96.689	151	5	0	1	151	1	151	6.65e-103	309
sp|O95452|CXB6_HUMAN	tr|Q8K4M6|Q8K4M6_CAVPO	73.214	224	60	0	1	224	1	224	2.89e-128	367
sp|O95452|CXB6_HUMAN	tr|A0A087R296|A0A087R296_APTFO	72.444	225	58	1	1	225	1	221	2.27e-127	365
sp|O95452|CXB6_HUMAN	tr|A0A091IPN8|A0A091IPN8_EGRGA	72.444	225	58	1	1	225	1	221	2.85e-127	364
sp|O95452|CXB6_HUMAN	tr|R0LHA2|R0LHA2_ANAPL	71.616	229	61	1	1	229	1	225	3.24e-127	364
sp|O95452|CXB6_HUMAN	tr|A0A091WPE2|A0A091WPE2_OPIHO	72.444	225	58	1	1	225	1	221	3.51e-127	364
sp|O95452|CXB6_HUMAN	tr|A0A1L8HAU1|A0A1L8HAU1_XENLA	68.699	246	75	2	1	246	1	244	6.13e-127	365
sp|O95452|CXB6_HUMAN	tr|A0A099YV84|A0A099YV84_TINGU	72.444	225	58	1	1	225	1	221	1.04e-126	363
sp|O95452|CXB6_HUMAN	tr|A0A091IFU5|A0A091IFU5_CALAN	72.889	225	57	1	1	225	1	221	1.16e-126	363
sp|O95452|CXB6_HUMAN	tr|H0ZM33|H0ZM33_TAEGU	72.889	225	57	1	1	225	1	221	1.61e-126	362
sp|O95452|CXB6_HUMAN	tr|A0A2I0MCX1|A0A2I0MCX1_COLLI	70.742	229	63	1	1	229	1	225	1.66e-126	363
sp|O95452|CXB6_HUMAN	tr|A0A226MQ62|A0A226MQ62_CALSU	72.052	229	60	1	1	229	1	225	1.68e-126	363
sp|O95452|CXB6_HUMAN	tr|A0A2I3HS87|A0A2I3HS87_NOMLE	74.554	224	57	0	1	224	1	224	3.21e-126	362
sp|O95452|CXB6_HUMAN	tr|A0A0Q3X8E0|A0A0Q3X8E0_AMAAE	70.742	229	63	1	1	229	1	225	1.02e-125	360
sp|O95452|CXB6_HUMAN	tr|A0A1U7RRK5|A0A1U7RRK5_ALLSI	69.869	229	65	1	1	229	1	225	6.88e-125	358
sp|O95452|CXB6_HUMAN	tr|A0A1L8HJ47|A0A1L8HJ47_XENLA	67.206	247	77	3	1	246	90	333	1.57e-124	362
sp|O95452|CXB6_HUMAN	tr|K7F166|K7F166_PELSI	71.616	229	61	1	1	229	1	225	1.69e-124	357
sp|O95452|CXB6_HUMAN	tr|F6Y5D4|F6Y5D4_CANLF	89.474	190	20	0	72	261	239	428	2.73e-124	365
sp|O95452|CXB6_HUMAN	tr|Q28ED4|Q28ED4_XENTR	67.871	249	72	4	1	246	1	244	8.62e-124	357
sp|O95452|CXB6_HUMAN	tr|A0A093GSI8|A0A093GSI8_DRYPU	72.889	225	57	1	1	225	1	221	2.97e-120	347
sp|O95452|CXB6_HUMAN	tr|A0A151P4W3|A0A151P4W3_ALLMI	57.647	255	102	3	1	250	1	254	5.88e-112	328
sp|O95452|CXB6_HUMAN	tr|B5X3F8|B5X3F8_SALSA	58.915	258	92	3	1	244	1	258	2.00e-111	326
sp|O95452|CXB6_HUMAN	tr|A0A2Y9F3Q7|A0A2Y9F3Q7_PHYMC	59.073	259	93	4	1	250	1	255	4.52e-111	326
sp|O95452|CXB6_HUMAN	tr|A0A1U7S504|A0A1U7S504_ALLSI	57.255	255	103	3	1	250	1	254	4.90e-111	325
sp|O95452|CXB6_HUMAN	tr|A0A1S3WSI4|A0A1S3WSI4_ERIEU	58.015	262	98	4	1	254	1	258	5.32e-111	325
sp|O95452|CXB6_HUMAN	tr|B7ZR95|B7ZR95_XENLA	57.769	251	101	2	1	251	1	246	1.06e-110	324
sp|O95452|CXB6_HUMAN	tr|A0A091JR65|A0A091JR65_EGRGA	57.480	254	103	2	1	250	1	253	2.64e-110	323
sp|O95452|CXB6_HUMAN	tr|A0A1S3NYD2|A0A1S3NYD2_SALSA	59.459	259	93	4	1	248	1	258	3.87e-110	323
sp|O95452|CXB6_HUMAN	tr|A0A091DDN4|A0A091DDN4_FUKDA	75.393	191	47	0	34	224	1	191	1.96e-109	318
sp|O95452|CXB6_HUMAN	tr|A0A091WMK8|A0A091WMK8_OPIHO	57.588	257	98	3	1	250	1	253	2.65e-109	321
sp|O95452|CXB6_HUMAN	tr|A0A091J584|A0A091J584_CALAN	58.039	255	101	3	1	250	1	254	3.37e-109	321
sp|O95452|CXB6_HUMAN	tr|A0A2I0LH00|A0A2I0LH00_COLLI	57.647	255	102	3	1	250	1	254	3.41e-109	321
sp|O95452|CXB6_HUMAN	tr|B5KFG1|B5KFG1_TAEGU	56.863	255	104	2	1	250	1	254	5.22e-109	320
sp|O95452|CXB6_HUMAN	tr|H9GLZ9|H9GLZ9_ANOCA	56.471	255	105	2	1	250	1	254	6.01e-109	320
sp|O95452|CXB6_HUMAN	tr|Q6NVT8|Q6NVT8_XENTR	57.143	252	102	2	1	252	1	246	6.44e-109	320
sp|O95452|CXB6_HUMAN	tr|A0A093IBB3|A0A093IBB3_DRYPU	57.647	255	102	3	1	250	1	254	8.35e-109	320
sp|O95452|CXB6_HUMAN	tr|G1NSA4|G1NSA4_MELGA	56.471	255	105	3	1	250	1	254	8.91e-109	320
sp|O95452|CXB6_HUMAN	tr|A0A087RI66|A0A087RI66_APTFO	57.752	258	97	4	1	250	1	254	9.62e-109	320
sp|O95452|CXB6_HUMAN	tr|A0A0Q3TQQ7|A0A0Q3TQQ7_AMAAE	57.255	255	103	3	1	250	1	254	1.92e-108	319
sp|O95452|CXB6_HUMAN	tr|A0A099ZBN1|A0A099ZBN1_TINGU	56.589	258	100	4	1	250	1	254	2.19e-108	318
sp|O95452|CXB6_HUMAN	tr|K7EWM0|K7EWM0_PELSI	56.202	258	101	4	1	250	1	254	5.41e-108	318
sp|O95452|CXB6_HUMAN	tr|A0A226MG12|A0A226MG12_CALSU	56.078	255	106	3	1	250	1	254	9.77e-108	317
sp|O95452|CXB6_HUMAN	tr|A0A4X2KVM0|A0A4X2KVM0_VOMUR	58.431	255	100	3	1	250	1	254	2.04e-107	317
sp|O95452|CXB6_HUMAN	tr|R0K0K1|R0K0K1_ANAPL	55.906	254	105	3	1	250	1	251	9.77e-107	315
sp|O95452|CXB6_HUMAN	tr|E2QYR1|E2QYR1_CANLF	58.431	255	100	3	1	250	1	254	3.82e-106	313
sp|O95452|CXB6_HUMAN	tr|A0A2U3Y1F3|A0A2U3Y1F3_LEPWE	58.431	255	100	3	1	250	1	254	4.16e-106	313
sp|O95452|CXB6_HUMAN	sp|Q6WGK6|CXB1_HORSE	58.431	255	100	3	1	250	1	254	4.49e-106	313
sp|O95452|CXB6_HUMAN	tr|A0A2U3VNJ1|A0A2U3VNJ1_ODORO	58.431	255	100	3	1	250	1	254	5.53e-106	313
sp|O95452|CXB6_HUMAN	tr|M3Z459|M3Z459_MUSPF	58.431	255	100	3	1	250	1	254	5.65e-106	313
sp|O95452|CXB6_HUMAN	tr|H2UTH5|H2UTH5_TAKRU	59.839	249	95	3	10	254	31	278	6.16e-106	313
sp|O95452|CXB6_HUMAN	tr|D2I1L5|D2I1L5_AILME	58.431	255	100	3	1	250	1	254	7.11e-106	313
sp|O95452|CXB6_HUMAN	tr|A0A3B4UKQ7|A0A3B4UKQ7_SERDU	64.545	220	76	1	3	220	14	233	7.80e-106	311
sp|O95452|CXB6_HUMAN	tr|A0A2Y9DTP4|A0A2Y9DTP4_TRIMA	58.039	255	101	3	1	250	1	254	8.20e-106	312
sp|O95452|CXB6_HUMAN	tr|G1Q8Q5|G1Q8Q5_MYOLU	58.039	255	101	3	1	250	1	254	1.69e-105	311
sp|O95452|CXB6_HUMAN	tr|A0A2U4CG68|A0A2U4CG68_TURTR	57.692	260	95	4	1	250	1	255	2.27e-105	311
sp|O95452|CXB6_HUMAN	tr|A0A2Y9MHU6|A0A2Y9MHU6_DELLE	57.692	260	95	4	1	250	1	255	2.27e-105	311
sp|O95452|CXB6_HUMAN	tr|A0A1U7SNE3|A0A1U7SNE3_TARSY	58.039	255	101	3	1	250	1	254	2.42e-105	311
sp|O95452|CXB6_HUMAN	tr|H0XXY5|H0XXY5_OTOGA	58.039	255	101	3	1	250	1	254	2.42e-105	311
sp|O95452|CXB6_HUMAN	tr|G3TIU5|G3TIU5_LOXAF	58.039	255	101	3	1	250	1	254	2.42e-105	311
sp|O95452|CXB6_HUMAN	tr|I3NEZ3|I3NEZ3_ICTTR	58.039	255	101	3	1	250	1	254	2.42e-105	311
sp|O95452|CXB6_HUMAN	tr|A0A091DGQ1|A0A091DGQ1_FUKDA	58.039	255	101	3	1	250	1	254	2.42e-105	311
sp|O95452|CXB6_HUMAN	tr|A0A1S3GE15|A0A1S3GE15_DIPOR	58.039	255	101	3	1	250	1	254	2.42e-105	311
sp|O95452|CXB6_HUMAN	tr|F1RSW9|F1RSW9_PIG	57.692	260	95	4	1	250	1	255	2.88e-105	311
sp|O95452|CXB6_HUMAN	tr|W5Q5F9|W5Q5F9_SHEEP	58.203	256	100	3	1	250	1	255	2.91e-105	311
sp|O95452|CXB6_HUMAN	tr|A0A452DV53|A0A452DV53_CAPHI	58.203	256	100	3	1	250	1	255	2.91e-105	311
sp|O95452|CXB6_HUMAN	sp|O18968|CXB1_BOVIN	58.203	256	100	3	1	250	1	255	2.91e-105	311
sp|O95452|CXB6_HUMAN	tr|G1TMB8|G1TMB8_RABIT	58.039	255	101	3	1	250	1	254	3.11e-105	311
sp|O95452|CXB6_HUMAN	sp|P28230|CXB1_MOUSE	58.039	255	101	3	1	250	1	254	3.66e-105	311
sp|O95452|CXB6_HUMAN	tr|A0A2K6S2Y2|A0A2K6S2Y2_SAIBB	57.647	255	102	3	1	250	1	254	6.19e-105	310
sp|O95452|CXB6_HUMAN	tr|A0A2K6JZZ6|A0A2K6JZZ6_RHIBE	57.647	255	102	3	1	250	1	254	6.19e-105	310
sp|O95452|CXB6_HUMAN	tr|A0A2J8UBJ6|A0A2J8UBJ6_PONAB	57.647	255	102	3	1	250	1	254	6.19e-105	310
sp|O95452|CXB6_HUMAN	tr|A0A096NCL7|A0A096NCL7_PAPAN	57.647	255	102	3	1	250	1	254	6.19e-105	310
sp|O95452|CXB6_HUMAN	tr|A0A2J8IK75|A0A2J8IK75_PANTR	57.647	255	102	3	1	250	1	254	6.19e-105	310
sp|O95452|CXB6_HUMAN	tr|A0A2R8ZC06|A0A2R8ZC06_PANPA	57.647	255	102	3	1	250	1	254	6.19e-105	310
sp|O95452|CXB6_HUMAN	tr|A0A2K5XK00|A0A2K5XK00_MANLE	57.647	255	102	3	1	250	1	254	6.19e-105	310
sp|O95452|CXB6_HUMAN	tr|G7NRV4|G7NRV4_MACMU	57.647	255	102	3	1	250	1	254	6.19e-105	310
sp|O95452|CXB6_HUMAN	sp|P08034|CXB1_HUMAN	57.647	255	102	3	1	250	1	254	6.19e-105	310
sp|O95452|CXB6_HUMAN	tr|G3R5C8|G3R5C8_GORGO	57.647	255	102	3	1	250	1	254	6.19e-105	310
sp|O95452|CXB6_HUMAN	tr|A0A0D9SAJ6|A0A0D9SAJ6_CHLSB	57.647	255	102	3	1	250	1	254	6.19e-105	310
sp|O95452|CXB6_HUMAN	tr|A0A2K5L451|A0A2K5L451_CERAT	57.647	255	102	3	1	250	1	254	6.19e-105	310
sp|O95452|CXB6_HUMAN	tr|F6RE67|F6RE67_CALJA	57.647	255	102	3	1	250	1	254	6.19e-105	310
sp|O95452|CXB6_HUMAN	tr|A0A2K5BZW8|A0A2K5BZW8_AOTNA	57.647	255	102	3	1	250	1	254	6.19e-105	310
sp|O95452|CXB6_HUMAN	tr|A0A340YCJ8|A0A340YCJ8_LIPVE	57.308	260	96	4	1	250	1	255	7.14e-105	310
sp|O95452|CXB6_HUMAN	tr|G5BW28|G5BW28_HETGA	57.647	255	102	3	1	250	1	254	1.08e-104	310
sp|O95452|CXB6_HUMAN	tr|G3Q2W0|G3Q2W0_GASAC	55.118	254	111	2	1	252	1	253	1.36e-104	309
sp|O95452|CXB6_HUMAN	tr|A0A060XTD2|A0A060XTD2_ONCMY	54.902	255	106	2	1	246	1	255	1.37e-104	309
sp|O95452|CXB6_HUMAN	tr|A0A1U8CN05|A0A1U8CN05_MESAU	57.647	255	102	3	1	250	1	254	2.40e-104	309
sp|O95452|CXB6_HUMAN	sp|Q60HF7|CXB1_MACFA	57.255	255	103	3	1	250	1	254	2.86e-104	308
sp|O95452|CXB6_HUMAN	tr|A0A060XZJ7|A0A060XZJ7_ONCMY	55.285	246	107	1	1	243	1	246	3.55e-104	307
sp|O95452|CXB6_HUMAN	tr|L5KWT0|L5KWT0_PTEAL	57.647	255	102	3	1	250	1	254	4.52e-104	308
sp|O95452|CXB6_HUMAN	tr|A0A1S3SWZ8|A0A1S3SWZ8_SALSA	53.725	255	115	2	1	253	1	254	3.62e-103	305
sp|O95452|CXB6_HUMAN	tr|A0A1S3RQ68|A0A1S3RQ68_SALSA	53.725	255	115	2	1	253	1	254	4.55e-103	305
sp|O95452|CXB6_HUMAN	tr|A0A1S3MWV7|A0A1S3MWV7_SALSA	53.759	266	103	4	1	246	1	266	5.69e-103	305
sp|O95452|CXB6_HUMAN	tr|A0A1S3MWK2|A0A1S3MWK2_SALSA	53.383	266	101	4	1	243	1	266	9.30e-103	305
sp|O95452|CXB6_HUMAN	tr|A0A060WI26|A0A060WI26_ONCMY	60.444	225	88	1	1	225	15	238	2.05e-102	303
sp|O95452|CXB6_HUMAN	tr|A0A1S3LQ31|A0A1S3LQ31_SALSA	60.444	225	88	1	1	225	1	224	2.06e-102	302
sp|O95452|CXB6_HUMAN	tr|H2UTI4|H2UTI4_TAKRU	63.761	218	77	1	1	216	1	218	6.32e-102	301
sp|O95452|CXB6_HUMAN	tr|G3I7J9|G3I7J9_CRIGR	56.863	255	104	3	1	250	1	254	6.80e-102	303
sp|O95452|CXB6_HUMAN	tr|A0A1S3RJQ1|A0A1S3RJQ1_SALSA	60.444	225	88	1	1	225	1	224	7.33e-102	301
sp|O95452|CXB6_HUMAN	tr|A0A060Y7U7|A0A060Y7U7_ONCMY	60.444	225	88	1	1	225	15	238	8.14e-102	301
sp|O95452|CXB6_HUMAN	tr|B5X1M7|B5X1M7_SALSA	60.444	225	88	1	1	225	15	238	8.50e-102	301
sp|O95452|CXB6_HUMAN	tr|G3QAE9|G3QAE9_GASAC	60.550	218	85	1	1	218	15	231	2.74e-101	300
sp|O95452|CXB6_HUMAN	tr|A0A3B4UL49|A0A3B4UL49_SERDU	59.111	225	91	1	1	225	15	238	2.83e-101	300
sp|O95452|CXB6_HUMAN	tr|H2U7J4|H2U7J4_TAKRU	58.667	225	92	1	1	225	15	238	1.38e-100	298
sp|O95452|CXB6_HUMAN	tr|A0A3B4TX59|A0A3B4TX59_SERDU	56.349	252	107	2	1	250	602	852	1.24e-99	314
sp|O95452|CXB6_HUMAN	tr|H2T4Y9|H2T4Y9_TAKRU	62.037	216	76	1	1	216	1	210	3.62e-96	285
sp|O95452|CXB6_HUMAN	tr|A0A3B4U6Z3|A0A3B4U6Z3_SERDU	61.463	205	73	1	12	216	14	212	3.78e-95	283
sp|O95452|CXB6_HUMAN	tr|A0A060W5R5|A0A060W5R5_ONCMY	52.060	267	96	5	1	254	1	248	3.36e-92	277
sp|O95452|CXB6_HUMAN	tr|A0A2U3W3Y2|A0A2U3W3Y2_ODORO	47.232	271	127	5	1	260	1	266	1.04e-88	268
sp|O95452|CXB6_HUMAN	tr|M3Z4H5|M3Z4H5_MUSPF	47.970	271	125	6	1	260	1	266	1.20e-88	268
sp|O95452|CXB6_HUMAN	tr|A0A2U3XMC2|A0A2U3XMC2_LEPWE	47.601	271	126	6	1	260	1	266	6.11e-88	266
sp|O95452|CXB6_HUMAN	tr|A0A060X5G0|A0A060X5G0_ONCMY	49.049	263	122	5	1	261	1	253	8.56e-88	266
sp|O95452|CXB6_HUMAN	tr|A0A087RCQ6|A0A087RCQ6_APTFO	52.263	243	107	4	1	242	1	235	8.98e-88	265
sp|O95452|CXB6_HUMAN	tr|F6TGG8|F6TGG8_ORNAN	48.092	262	129	4	1	260	1	257	1.15e-87	266
sp|O95452|CXB6_HUMAN	tr|E1BPE6|E1BPE6_BOVIN	48.352	273	121	7	1	260	1	266	1.48e-87	265
sp|O95452|CXB6_HUMAN	tr|A0A1U7S7R3|A0A1U7S7R3_ALLSI	51.709	234	107	4	1	233	1	229	2.55e-87	265
sp|O95452|CXB6_HUMAN	tr|M3X1Z2|M3X1Z2_FELCA	47.191	267	127	4	1	258	1	262	3.03e-87	265
sp|O95452|CXB6_HUMAN	tr|A0A1U7QRR6|A0A1U7QRR6_MESAU	51.502	233	106	3	1	231	1	228	3.65e-87	265
sp|O95452|CXB6_HUMAN	tr|A0A287AT37|A0A287AT37_PIG	47.970	271	125	7	1	260	1	266	3.99e-87	265
sp|O95452|CXB6_HUMAN	tr|A0A1U7RPL6|A0A1U7RPL6_ALLSI	44.487	263	135	3	1	257	1	258	6.65e-87	264
sp|O95452|CXB6_HUMAN	tr|F6S785|F6S785_HORSE	49.402	251	114	4	1	243	1	246	7.58e-87	264
sp|O95452|CXB6_HUMAN	tr|A0A151PGA1|A0A151PGA1_ALLMI	51.282	234	108	3	1	233	1	229	8.46e-87	264
sp|O95452|CXB6_HUMAN	tr|A0A151PGB5|A0A151PGB5_ALLMI	45.420	262	132	4	1	255	1	258	1.03e-86	263
sp|O95452|CXB6_HUMAN	tr|A0A1S3SNH4|A0A1S3SNH4_SALSA	49.612	258	117	4	1	256	1	247	1.19e-86	263
sp|O95452|CXB6_HUMAN	tr|A0A060X611|A0A060X611_ONCMY	49.187	246	119	3	1	246	1	240	1.25e-86	263
sp|O95452|CXB6_HUMAN	tr|A0A226NG51|A0A226NG51_CALSU	53.778	225	98	3	1	224	1	220	1.77e-86	262
sp|O95452|CXB6_HUMAN	tr|A0A0Q3XA30|A0A0Q3XA30_AMAAE	53.778	225	98	3	1	224	1	220	2.06e-86	263
sp|O95452|CXB6_HUMAN	tr|A0A091HUZ7|A0A091HUZ7_CALAN	53.778	225	98	3	1	224	1	220	2.32e-86	261
sp|O95452|CXB6_HUMAN	tr|A0A1S2ZR78|A0A1S2ZR78_ERIEU	54.545	220	95	2	1	220	1	215	3.13e-86	262
sp|O95452|CXB6_HUMAN	tr|A0A1S3NC81|A0A1S3NC81_SALSA	50.000	246	114	4	1	246	1	237	3.19e-86	263
sp|O95452|CXB6_HUMAN	tr|A0A099ZRW0|A0A099ZRW0_TINGU	53.778	225	98	3	1	224	1	220	8.32e-86	260
sp|O95452|CXB6_HUMAN	tr|H0W6E8|H0W6E8_CAVPO	46.816	267	116	5	1	246	1	262	1.11e-85	261
sp|O95452|CXB6_HUMAN	tr|G5BJN4|G5BJN4_HETGA	47.191	267	115	5	1	246	1	262	1.20e-85	261
sp|O95452|CXB6_HUMAN	tr|H2SUJ6|H2SUJ6_TAKRU	51.915	235	105	4	1	235	1	227	1.29e-85	263
sp|O95452|CXB6_HUMAN	tr|G3NVV1|G3NVV1_GASAC	53.182	220	97	3	1	220	1	214	1.37e-85	258
sp|O95452|CXB6_HUMAN	tr|A0A1L8H7W5|A0A1L8H7W5_XENLA	48.529	272	120	6	1	257	1	267	1.44e-85	260
sp|O95452|CXB6_HUMAN	tr|A0A2I0LPC2|A0A2I0LPC2_COLLI	53.333	225	99	3	1	224	1	220	1.46e-85	260
sp|O95452|CXB6_HUMAN	tr|A0A093H6K1|A0A093H6K1_DRYPU	53.571	224	99	3	1	224	1	219	1.60e-85	259
sp|O95452|CXB6_HUMAN	tr|A0A1L8HFN8|A0A1L8HFN8_XENLA	47.082	257	127	3	1	253	1	252	2.11e-85	260
sp|O95452|CXB6_HUMAN	tr|A0A091D2A5|A0A091D2A5_FUKDA	45.018	271	133	5	1	260	1	266	3.80e-85	259
sp|O95452|CXB6_HUMAN	tr|G3UED8|G3UED8_LOXAF	47.984	248	120	3	1	244	1	243	4.67e-85	259
sp|O95452|CXB6_HUMAN	tr|A0A2K5XUY1|A0A2K5XUY1_MANLE	46.468	269	130	5	1	260	1	264	5.81e-85	259
sp|O95452|CXB6_HUMAN	tr|A0A1S3M5X0|A0A1S3M5X0_SALSA	47.426	272	118	5	1	254	1	265	6.47e-85	259
sp|O95452|CXB6_HUMAN	sp|Q9NTQ9|CXB4_HUMAN	46.494	271	129	6	1	260	1	266	7.81e-85	258
sp|O95452|CXB6_HUMAN	tr|A0A3B4UEW1|A0A3B4UEW1_SERDU	48.031	254	119	5	1	249	1	246	7.94e-85	259
sp|O95452|CXB6_HUMAN	tr|A0A2K6SBK0|A0A2K6SBK0_SAIBB	53.182	220	98	2	1	220	1	215	1.21e-84	258
sp|O95452|CXB6_HUMAN	tr|H0YU28|H0YU28_TAEGU	50.206	243	112	4	1	242	1	235	1.27e-84	257
sp|O95452|CXB6_HUMAN	tr|A0A384CE14|A0A384CE14_URSMA	46.691	272	127	5	1	260	1	266	1.28e-84	258
sp|O95452|CXB6_HUMAN	tr|A0A1S3SNH2|A0A1S3SNH2_SALSA	49.398	249	113	5	1	246	1	239	1.35e-84	258
sp|O95452|CXB6_HUMAN	tr|A0A1S3FJE5|A0A1S3FJE5_DIPOR	51.250	240	107	4	1	239	1	231	1.55e-84	258
sp|O95452|CXB6_HUMAN	tr|A0A2K5XLJ3|A0A2K5XLJ3_MANLE	54.128	218	95	2	1	218	1	213	1.71e-84	258
sp|O95452|CXB6_HUMAN	tr|G7NTG2|G7NTG2_MACFA	54.128	218	95	2	1	218	1	213	1.71e-84	258
sp|O95452|CXB6_HUMAN	tr|A0A2K5KJJ1|A0A2K5KJJ1_CERAT	54.128	218	95	2	1	218	1	213	1.71e-84	258
sp|O95452|CXB6_HUMAN	tr|A0A0D9S909|A0A0D9S909_CHLSB	54.128	218	95	2	1	218	1	213	1.89e-84	258
sp|O95452|CXB6_HUMAN	tr|G3H9T3|G3H9T3_CRIGR	51.073	233	107	3	1	231	1	228	2.13e-84	257
sp|O95452|CXB6_HUMAN	tr|A0A2R8ZCY7|A0A2R8ZCY7_PANPA	53.182	220	98	2	1	220	1	215	2.15e-84	258
sp|O95452|CXB6_HUMAN	tr|F7GQL5|F7GQL5_MACMU	54.128	218	95	2	1	218	1	213	2.15e-84	258
sp|O95452|CXB6_HUMAN	tr|A0A286XM90|A0A286XM90_CAVPO	46.923	260	129	4	1	256	1	255	2.20e-84	257
sp|O95452|CXB6_HUMAN	tr|R0JJI0|R0JJI0_ANAPL	54.378	217	93	3	1	216	1	212	2.32e-84	256
sp|O95452|CXB6_HUMAN	tr|D2H619|D2H619_AILME	48.276	261	119	5	1	254	1	252	2.38e-84	257
sp|O95452|CXB6_HUMAN	tr|G3R0R2|G3R0R2_GORGO	53.182	220	98	2	1	220	1	215	2.65e-84	257
sp|O95452|CXB6_HUMAN	tr|Q6GQC4|Q6GQC4_XENLA	50.206	243	112	4	1	242	1	235	3.55e-84	257
sp|O95452|CXB6_HUMAN	tr|H2R038|H2R038_PANTR	53.182	220	98	2	1	220	1	215	3.55e-84	257
sp|O95452|CXB6_HUMAN	tr|A0A096N7C2|A0A096N7C2_PAPAN	47.581	248	121	3	1	244	1	243	3.63e-84	257
sp|O95452|CXB6_HUMAN	sp|Q02738|CXB4_MOUSE	52.273	220	100	2	1	220	1	215	4.42e-84	256
sp|O95452|CXB6_HUMAN	tr|A0A091DNE5|A0A091DNE5_FUKDA	47.727	264	122	5	1	255	1	257	5.15e-84	256
sp|O95452|CXB6_HUMAN	tr|A0A4X2K7P9|A0A4X2K7P9_VOMUR	49.206	252	117	4	1	247	1	246	5.50e-84	256
sp|O95452|CXB6_HUMAN	tr|G3SPR5|G3SPR5_LOXAF	50.424	236	107	3	1	232	1	230	6.00e-84	256
sp|O95452|CXB6_HUMAN	tr|A0A2K5KJD4|A0A2K5KJD4_CERAT	47.581	248	121	3	1	244	1	243	7.37e-84	256
sp|O95452|CXB6_HUMAN	tr|A8WGZ8|A8WGZ8_XENTR	50.655	229	105	3	1	226	1	224	8.32e-84	256
sp|O95452|CXB6_HUMAN	tr|A0A091XER0|A0A091XER0_OPIHO	49.180	244	115	4	1	243	1	236	8.67e-84	255
sp|O95452|CXB6_HUMAN	tr|A0A091CX15|A0A091CX15_FUKDA	47.059	255	124	4	1	249	1	250	8.96e-84	256
sp|O95452|CXB6_HUMAN	tr|G1S9B6|G1S9B6_NOMLE	53.182	220	98	2	1	220	1	215	9.28e-84	256
sp|O95452|CXB6_HUMAN	tr|A0A0D9S910|A0A0D9S910_CHLSB	47.177	248	122	3	1	244	1	243	1.09e-83	256
sp|O95452|CXB6_HUMAN	tr|H9GJX4|H9GJX4_ANOCA	50.655	229	108	2	1	229	1	224	1.12e-83	256
sp|O95452|CXB6_HUMAN	tr|A0A1S3NBP9|A0A1S3NBP9_SALSA	48.062	258	122	4	1	256	1	248	1.56e-83	256
sp|O95452|CXB6_HUMAN	tr|A0A3B4UHR7|A0A3B4UHR7_SERDU	54.167	216	94	2	1	216	1	211	1.83e-83	254
sp|O95452|CXB6_HUMAN	tr|H2N824|H2N824_PONAB	47.177	248	122	3	1	244	1	243	2.07e-83	255
sp|O95452|CXB6_HUMAN	tr|A0A1U8DIE0|A0A1U8DIE0_ALLSI	49.569	232	111	3	1	231	1	227	2.63e-83	255
sp|O95452|CXB6_HUMAN	tr|A0A2U3XMS0|A0A2U3XMS0_LEPWE	47.287	258	127	5	1	254	1	253	3.08e-83	254
sp|O95452|CXB6_HUMAN	tr|G1QTF6|G1QTF6_NOMLE	47.177	248	122	3	1	244	1	243	3.17e-83	254
sp|O95452|CXB6_HUMAN	tr|F7GQL8|F7GQL8_MACMU	47.177	248	122	3	1	244	1	243	3.62e-83	254
sp|O95452|CXB6_HUMAN	tr|A0A2U3W3Y6|A0A2U3W3Y6_ODORO	46.768	263	126	5	1	254	1	258	4.17e-83	254
sp|O95452|CXB6_HUMAN	tr|A0A384CCV0|A0A384CCV0_URSMA	46.388	263	127	5	1	254	1	258	4.40e-83	254
sp|O95452|CXB6_HUMAN	tr|A0A2K5UC69|A0A2K5UC69_MACFA	47.177	248	122	3	1	244	1	243	4.50e-83	254
sp|O95452|CXB6_HUMAN	tr|H2R3E5|H2R3E5_PANTR	46.774	248	123	3	1	244	1	243	4.85e-83	254
sp|O95452|CXB6_HUMAN	tr|A0A2K5C1Z8|A0A2K5C1Z8_AOTNA	47.177	248	122	3	1	244	1	243	4.85e-83	254
sp|O95452|CXB6_HUMAN	tr|A0A2R8ZL18|A0A2R8ZL18_PANPA	46.774	248	123	3	1	244	1	243	5.18e-83	254
sp|O95452|CXB6_HUMAN	tr|A0A2K6K4D3|A0A2K6K4D3_RHIBE	47.177	248	122	3	1	244	1	243	5.35e-83	254
sp|O95452|CXB6_HUMAN	tr|A0A060YW63|A0A060YW63_ONCMY	54.091	220	92	3	1	218	1	213	6.41e-83	255
sp|O95452|CXB6_HUMAN	tr|A0A2Y9DCF6|A0A2Y9DCF6_TRIMA	48.425	254	120	4	1	250	1	247	7.18e-83	254
sp|O95452|CXB6_HUMAN	tr|D2H620|D2H620_AILME	46.154	273	127	7	1	260	1	266	7.36e-83	253
sp|O95452|CXB6_HUMAN	tr|F6TGH3|F6TGH3_ORNAN	43.071	267	137	3	1	257	1	262	1.28e-82	253
sp|O95452|CXB6_HUMAN	sp|O95377|CXB5_HUMAN	46.774	248	123	3	1	244	1	243	1.38e-82	253
sp|O95452|CXB6_HUMAN	tr|A0A2I0LPD1|A0A2I0LPD1_COLLI	50.000	226	108	1	1	226	1	221	1.52e-82	251
sp|O95452|CXB6_HUMAN	tr|A0A151PG09|A0A151PG09_ALLMI	49.138	232	112	3	1	231	1	227	1.75e-82	253
sp|O95452|CXB6_HUMAN	tr|F6V0Y1|F6V0Y1_XENTR	51.852	216	99	2	1	216	1	211	1.83e-82	251
sp|O95452|CXB6_HUMAN	tr|F7I2A7|F7I2A7_CALJA	46.097	269	131	5	1	260	1	264	2.68e-82	252
sp|O95452|CXB6_HUMAN	tr|A0A1L8H856|A0A1L8H856_XENLA	46.718	259	122	5	1	250	1	252	2.87e-82	252
sp|O95452|CXB6_HUMAN	tr|G3R0Q7|G3R0Q7_GORGO	46.371	248	124	3	1	244	1	243	3.27e-82	252
sp|O95452|CXB6_HUMAN	tr|A0A151P735|A0A151P735_ALLMI	74.522	157	36	1	1	157	99	251	3.60e-82	267
sp|O95452|CXB6_HUMAN	tr|A0A151P735|A0A151P735_ALLMI	41.102	236	102	3	9	213	250	479	2.90e-46	169
sp|O95452|CXB6_HUMAN	tr|G5BJN5|G5BJN5_HETGA	46.774	248	123	3	1	244	1	243	3.68e-82	252
sp|O95452|CXB6_HUMAN	tr|F1STM7|F1STM7_PIG	47.581	248	121	3	1	244	1	243	4.68e-82	252
sp|O95452|CXB6_HUMAN	tr|H0Y1V4|H0Y1V4_OTOGA	52.273	220	100	2	1	220	1	215	6.09e-82	251
sp|O95452|CXB6_HUMAN	tr|A0A060WB73|A0A060WB73_ONCMY	50.407	246	109	6	1	243	1	236	6.98e-82	251
sp|O95452|CXB6_HUMAN	tr|F6VAQ2|F6VAQ2_CALJA	44.776	268	132	4	1	258	1	262	7.09e-82	251
sp|O95452|CXB6_HUMAN	tr|A0A1U7TE26|A0A1U7TE26_TARSY	52.489	221	98	2	1	220	1	215	7.42e-82	251
sp|O95452|CXB6_HUMAN	tr|W5NQJ6|W5NQJ6_SHEEP	46.324	272	128	5	1	260	1	266	9.96e-82	251
sp|O95452|CXB6_HUMAN	tr|H9GJX5|H9GJX5_ANOCA	46.640	253	119	3	1	243	1	247	1.34e-81	250
sp|O95452|CXB6_HUMAN	tr|K7G1M4|K7G1M4_PELSI	50.655	229	107	3	3	231	1	223	1.50e-81	249
sp|O95452|CXB6_HUMAN	tr|A0A1S2ZR66|A0A1S2ZR66_ERIEU	48.361	244	114	5	1	239	1	237	1.68e-81	250
sp|O95452|CXB6_HUMAN	tr|A0A1S3FHM5|A0A1S3FHM5_DIPOR	51.364	220	102	2	1	220	1	215	1.98e-81	250
sp|O95452|CXB6_HUMAN	tr|M3Z4H8|M3Z4H8_MUSPF	47.177	248	122	3	1	244	1	243	2.22e-81	250
sp|O95452|CXB6_HUMAN	tr|H0VF08|H0VF08_CAVPO	47.581	248	121	3	1	244	1	243	2.56e-81	250
sp|O95452|CXB6_HUMAN	tr|R0LA62|R0LA62_ANAPL	52.778	216	97	2	3	218	1	211	2.78e-81	248
sp|O95452|CXB6_HUMAN	tr|I3N4H4|I3N4H4_ICTTR	52.273	220	100	2	1	220	1	215	3.06e-81	249
sp|O95452|CXB6_HUMAN	tr|A0A2Y9DCH9|A0A2Y9DCH9_TRIMA	48.387	248	119	5	1	244	1	243	3.22e-81	249
sp|O95452|CXB6_HUMAN	tr|G3T0Z4|G3T0Z4_LOXAF	45.756	271	131	6	1	261	1	265	3.64e-81	249
sp|O95452|CXB6_HUMAN	tr|A0A1L8HFP1|A0A1L8HFP1_XENLA	45.313	256	134	2	1	256	1	250	3.84e-81	249
sp|O95452|CXB6_HUMAN	tr|A0A452E199|A0A452E199_CAPHI	46.324	272	128	5	1	260	1	266	4.33e-81	249
sp|O95452|CXB6_HUMAN	tr|A0A2K6EMW4|A0A2K6EMW4_PROCO	61.236	178	68	1	1	178	1	177	4.83e-81	246
sp|O95452|CXB6_HUMAN	tr|G1PSE6|G1PSE6_MYOLU	52.252	222	98	3	1	220	1	216	5.39e-81	249
sp|O95452|CXB6_HUMAN	tr|G1PSE3|G1PSE3_MYOLU	46.429	252	125	4	1	248	1	246	5.56e-81	249
sp|O95452|CXB6_HUMAN	tr|G3NWV2|G3NWV2_GASAC	50.467	214	99	2	1	214	1	207	8.08e-81	248
sp|O95452|CXB6_HUMAN	tr|A0A2K5C4K6|A0A2K5C4K6_AOTNA	49.160	238	110	3	1	233	1	232	8.80e-81	248
sp|O95452|CXB6_HUMAN	tr|A0A2Y9DDF7|A0A2Y9DDF7_TRIMA	45.802	262	132	5	1	258	1	256	8.88e-81	248
sp|O95452|CXB6_HUMAN	tr|G5BJN3|G5BJN3_HETGA	46.212	264	126	5	1	255	1	257	1.14e-80	248
sp|O95452|CXB6_HUMAN	tr|A0A384CCR8|A0A384CCR8_URSMA	45.725	269	132	5	1	260	1	264	1.28e-80	248
sp|O95452|CXB6_HUMAN	tr|A0A2U3W3U9|A0A2U3W3U9_ODORO	45.756	271	129	6	1	260	1	264	1.40e-80	248
sp|O95452|CXB6_HUMAN	sp|P28231|CXB3_MOUSE	52.558	215	96	3	1	214	1	210	1.48e-80	248
sp|O95452|CXB6_HUMAN	tr|A0A4X2K591|A0A4X2K591_VOMUR	46.094	256	133	1	1	256	1	251	1.58e-80	247
sp|O95452|CXB6_HUMAN	tr|A0A1S3FIZ0|A0A1S3FIZ0_DIPOR	46.586	249	123	3	1	244	1	244	1.70e-80	248
sp|O95452|CXB6_HUMAN	tr|L5JSR5|L5JSR5_PTEAL	47.082	257	125	5	1	253	67	316	1.90e-80	250
sp|O95452|CXB6_HUMAN	sp|Q02739|CXB5_MOUSE	47.177	248	118	4	1	243	1	240	1.97e-80	248
sp|O95452|CXB6_HUMAN	tr|D2H621|D2H621_AILME	45.725	269	132	5	1	260	1	264	2.03e-80	248
sp|O95452|CXB6_HUMAN	tr|A0A1U7STM3|A0A1U7STM3_TARSY	46.774	248	123	3	1	244	1	243	2.05e-80	248
sp|O95452|CXB6_HUMAN	tr|Q7SXS1|Q7SXS1_XENLA	46.332	259	126	4	1	258	1	247	3.03e-80	246
sp|O95452|CXB6_HUMAN	tr|A0A0D9S908|A0A0D9S908_CHLSB	51.852	216	96	3	1	214	1	210	3.04e-80	247
sp|O95452|CXB6_HUMAN	tr|H0WL34|H0WL34_OTOGA	44.403	268	133	5	1	258	1	262	3.25e-80	247
sp|O95452|CXB6_HUMAN	tr|A0A2U3XMB8|A0A2U3XMB8_LEPWE	45.353	269	133	5	1	260	1	264	3.90e-80	247
sp|O95452|CXB6_HUMAN	tr|G3H9T5|G3H9T5_CRIGR	51.584	221	101	4	1	220	1	216	4.04e-80	246
sp|O95452|CXB6_HUMAN	tr|A0A060WSA4|A0A060WSA4_ONCMY	51.598	219	94	2	2	220	3	209	4.09e-80	246
sp|O95452|CXB6_HUMAN	tr|M3Z4H3|M3Z4H3_MUSPF	45.556	270	119	6	1	254	1	258	4.12e-80	247
sp|O95452|CXB6_HUMAN	tr|Q6PYT9|Q6PYT9_MESAU	52.093	215	97	4	1	214	1	210	4.17e-80	247
sp|O95452|CXB6_HUMAN	tr|A0A1S3M8Y6|A0A1S3M8Y6_SALSA	46.886	273	120	6	2	261	3	263	4.87e-80	246
sp|O95452|CXB6_HUMAN	tr|A0A093H062|A0A093H062_DRYPU	49.774	221	103	1	1	221	1	213	5.68e-80	244
sp|O95452|CXB6_HUMAN	tr|A0A340WWZ4|A0A340WWZ4_LIPVE	45.113	266	130	5	1	256	1	260	5.97e-80	246
sp|O95452|CXB6_HUMAN	tr|A0A1L8G9S8|A0A1L8G9S8_XENLA	45.882	255	126	3	1	255	1	243	7.33e-80	245
sp|O95452|CXB6_HUMAN	tr|A0A226NFP6|A0A226NFP6_CALSU	47.718	241	115	4	1	238	1	233	7.60e-80	247
sp|O95452|CXB6_HUMAN	tr|F7B5I0|F7B5I0_XENTR	47.899	238	115	3	1	234	1	233	7.65e-80	245
sp|O95452|CXB6_HUMAN	tr|F6RSJ8|F6RSJ8_HORSE	46.429	252	129	3	1	251	1	247	8.63e-80	246
sp|O95452|CXB6_HUMAN	sp|Q58D78|CXB3_BOVIN	45.556	270	123	7	1	256	1	260	8.75e-80	246
sp|O95452|CXB6_HUMAN	tr|A0A4X2K5C2|A0A4X2K5C2_VOMUR	51.316	228	106	2	1	228	1	223	1.02e-79	246
sp|O95452|CXB6_HUMAN	tr|M3WJZ8|M3WJZ8_FELCA	45.565	248	126	3	1	244	1	243	1.20e-79	246
sp|O95452|CXB6_HUMAN	tr|A0A2Y9ESW9|A0A2Y9ESW9_PHYMC	44.853	272	126	5	1	258	1	262	1.20e-79	246
sp|O95452|CXB6_HUMAN	tr|F6PNX0|F6PNX0_HORSE	46.484	256	129	5	1	253	141	391	1.45e-79	250
sp|O95452|CXB6_HUMAN	tr|A0A1U7R257|A0A1U7R257_MESAU	46.774	248	121	4	1	244	1	241	1.51e-79	245
sp|O95452|CXB6_HUMAN	tr|G1SMT8|G1SMT8_RABIT	49.027	257	112	6	1	243	111	362	1.61e-79	249
sp|O95452|CXB6_HUMAN	tr|G3H9T2|G3H9T2_CRIGR	47.431	253	112	6	1	244	1	241	1.72e-79	245
sp|O95452|CXB6_HUMAN	tr|F1N1N8|F1N1N8_BOVIN	45.161	248	127	3	1	244	1	243	2.13e-79	245
sp|O95452|CXB6_HUMAN	tr|H0XNV1|H0XNV1_OTOGA	47.177	248	122	4	1	244	1	243	2.46e-79	245
sp|O95452|CXB6_HUMAN	tr|A0A1D5QJ31|A0A1D5QJ31_MACMU	51.389	216	97	3	1	214	1	210	2.96e-79	244
sp|O95452|CXB6_HUMAN	tr|F7CTW5|F7CTW5_CALJA	51.131	221	101	2	1	220	1	215	3.03e-79	244
sp|O95452|CXB6_HUMAN	tr|A0A2U4BKI3|A0A2U4BKI3_TURTR	45.489	266	129	5	1	256	1	260	3.27e-79	244
sp|O95452|CXB6_HUMAN	tr|A0A091HYA4|A0A091HYA4_CALAN	50.463	216	102	1	1	216	1	211	3.47e-79	242
sp|O95452|CXB6_HUMAN	tr|A0A087RCQ7|A0A087RCQ7_APTFO	50.926	216	101	2	1	216	1	211	3.63e-79	242
sp|O95452|CXB6_HUMAN	tr|A0A2Y9NHJ0|A0A2Y9NHJ0_DELLE	44.776	268	132	5	1	258	1	262	3.85e-79	244
sp|O95452|CXB6_HUMAN	tr|G1PSF0|G1PSF0_MYOLU	50.459	218	103	2	1	218	1	213	4.40e-79	244
sp|O95452|CXB6_HUMAN	tr|A0A1U7TBQ2|A0A1U7TBQ2_TARSY	48.739	238	113	4	1	235	1	232	4.85e-79	244
sp|O95452|CXB6_HUMAN	tr|A0A2K5KKY3|A0A2K5KKY3_CERAT	51.389	216	97	3	1	214	1	210	7.15e-79	243
sp|O95452|CXB6_HUMAN	tr|A0A0Q3U347|A0A0Q3U347_AMAAE	50.917	218	102	2	1	218	1	213	1.11e-78	243
sp|O95452|CXB6_HUMAN	sp|O75712|CXB3_HUMAN	50.926	216	98	3	1	214	1	210	1.11e-78	243
sp|O95452|CXB6_HUMAN	tr|A0A452DMG2|A0A452DMG2_CAPHI	47.541	244	119	5	1	242	1	237	1.23e-78	243
sp|O95452|CXB6_HUMAN	tr|H2N823|H2N823_PONAB	50.926	216	98	3	1	214	1	210	1.64e-78	243
sp|O95452|CXB6_HUMAN	tr|I3MA34|I3MA34_ICTTR	51.131	221	102	3	1	220	1	216	1.73e-78	243
sp|O95452|CXB6_HUMAN	tr|A0A287ASC7|A0A287ASC7_PIG	44.815	270	125	5	1	256	1	260	1.83e-78	243
sp|O95452|CXB6_HUMAN	tr|I3N5B6|I3N5B6_ICTTR	47.257	237	116	3	1	233	1	232	1.89e-78	243
sp|O95452|CXB6_HUMAN	tr|A0A3B4T786|A0A3B4T786_SERDU	46.531	245	116	2	1	242	1	233	5.85e-78	241
sp|O95452|CXB6_HUMAN	tr|F6TGI1|F6TGI1_ORNAN	49.537	216	104	2	1	216	1	211	6.98e-78	241
sp|O95452|CXB6_HUMAN	tr|A0A091I3M7|A0A091I3M7_CALAN	49.321	221	100	2	1	221	1	209	1.19e-77	238
sp|O95452|CXB6_HUMAN	tr|G3PF51|G3PF51_GASAC	49.107	224	99	2	1	221	1	212	1.46e-77	239
sp|O95452|CXB6_HUMAN	tr|G3N8Y7|G3N8Y7_GASAC	46.970	264	100	3	1	257	1	231	1.73e-77	239
sp|O95452|CXB6_HUMAN	tr|A0A340X3S8|A0A340X3S8_LIPVE	46.371	248	124	3	1	244	1	243	4.19e-77	239
sp|O95452|CXB6_HUMAN	tr|H2SGG0|H2SGG0_TAKRU	43.295	261	133	3	1	261	1	246	5.02e-77	239
sp|O95452|CXB6_HUMAN	tr|G3TLP9|G3TLP9_LOXAF	48.261	230	106	3	1	230	1	217	1.14e-76	237
sp|O95452|CXB6_HUMAN	tr|A0A1S3A3J4|A0A1S3A3J4_ERIEU	42.238	277	131	5	1	261	1	264	1.14e-76	238
sp|O95452|CXB6_HUMAN	tr|A0A091WDR1|A0A091WDR1_OPIHO	50.926	216	101	2	1	216	1	211	1.31e-76	236
sp|O95452|CXB6_HUMAN	tr|A0A0Q3PX89|A0A0Q3PX89_AMAAE	42.912	261	136	3	1	261	1	248	1.40e-76	238
sp|O95452|CXB6_HUMAN	tr|A0A2U4AVG3|A0A2U4AVG3_TURTR	44.578	249	122	3	1	245	1	237	3.55e-76	236
sp|O95452|CXB6_HUMAN	tr|A0A5F9DGH3|A0A5F9DGH3_RABIT	45.382	249	111	3	1	249	1	224	3.58e-76	235
sp|O95452|CXB6_HUMAN	tr|A0A1S3GHX1|A0A1S3GHX1_DIPOR	46.444	239	111	3	1	234	1	227	7.20e-76	236
sp|O95452|CXB6_HUMAN	tr|A0A384DTX8|A0A384DTX8_URSMA	63.975	161	57	1	1	161	1	160	7.67e-76	234
sp|O95452|CXB6_HUMAN	tr|A0A452E3E2|A0A452E3E2_CAPHI	43.952	248	130	3	1	244	1	243	8.26e-76	236
sp|O95452|CXB6_HUMAN	tr|A0A384BTQ7|A0A384BTQ7_URSMA	44.578	249	122	3	1	245	1	237	9.35e-76	236
sp|O95452|CXB6_HUMAN	tr|A0A1U7RVF5|A0A1U7RVF5_ALLSI	49.554	224	101	2	1	224	1	212	9.62e-76	236
sp|O95452|CXB6_HUMAN	tr|A0A2U3YUG9|A0A2U3YUG9_LEPWE	46.781	233	107	4	1	228	1	221	1.16e-75	235
sp|O95452|CXB6_HUMAN	tr|K7F079|K7F079_PELSI	49.573	234	101	4	1	229	1	222	1.80e-75	233
sp|O95452|CXB6_HUMAN	tr|A0A2Y9MLP0|A0A2Y9MLP0_DELLE	43.775	249	124	3	1	245	1	237	2.03e-75	234
sp|O95452|CXB6_HUMAN	tr|H2U510|H2U510_TAKRU	50.213	235	107	4	1	231	1	229	2.30e-75	234
sp|O95452|CXB6_HUMAN	tr|A0A3B4UIB2|A0A3B4UIB2_SERDU	44.961	258	128	3	1	256	1	246	2.45e-75	234
sp|O95452|CXB6_HUMAN	tr|A0A3B5K4F5|A0A3B5K4F5_TAKRU	45.736	258	118	5	1	253	1	241	2.71e-75	234
sp|O95452|CXB6_HUMAN	tr|A0A2Y9RUX3|A0A2Y9RUX3_TRIMA	44.578	249	122	3	1	245	1	237	2.91e-75	234
sp|O95452|CXB6_HUMAN	tr|A0A287BK92|A0A287BK92_PIG	43.775	249	124	3	1	245	1	237	4.09e-75	234
sp|O95452|CXB6_HUMAN	tr|A0A1S3SQR1|A0A1S3SQR1_SALSA	48.908	229	110	1	1	229	1	222	4.15e-75	234
sp|O95452|CXB6_HUMAN	tr|A0A2U3WRA8|A0A2U3WRA8_ODORO	43.373	249	125	3	1	245	1	237	5.05e-75	234
sp|O95452|CXB6_HUMAN	tr|F6YMK3|F6YMK3_HORSE	42.481	266	135	4	1	260	1	254	6.35e-75	233
sp|O95452|CXB6_HUMAN	tr|F6RCP5|F6RCP5_ORNAN	57.843	204	78	3	54	250	1	203	7.57e-75	232
sp|O95452|CXB6_HUMAN	tr|A0A2I3SZH3|A0A2I3SZH3_PANTR	48.869	221	100	3	1	221	1	208	8.55e-75	231
sp|O95452|CXB6_HUMAN	tr|A0A093H3J6|A0A093H3J6_DRYPU	48.611	216	99	2	1	216	1	204	8.73e-75	231
sp|O95452|CXB6_HUMAN	tr|A0A060WVN8|A0A060WVN8_ONCMY	48.472	229	111	1	1	229	32	253	9.62e-75	233
sp|O95452|CXB6_HUMAN	tr|A0A099YXT5|A0A099YXT5_TINGU	50.000	216	96	2	1	216	1	204	1.06e-74	231
sp|O95452|CXB6_HUMAN	tr|A0A452FTY6|A0A452FTY6_CAPHI	47.964	221	102	3	1	221	1	208	1.34e-74	232
sp|O95452|CXB6_HUMAN	tr|A0A2I3G587|A0A2I3G587_NOMLE	62.733	161	59	1	1	161	1	160	1.39e-74	230
sp|O95452|CXB6_HUMAN	tr|A0A3B4TFI1|A0A3B4TFI1_SERDU	51.389	216	98	2	1	216	1	209	1.78e-74	232
sp|O95452|CXB6_HUMAN	tr|A0A1S3Q2Q8|A0A1S3Q2Q8_SALSA	51.931	233	102	4	1	229	1	227	1.98e-74	232
sp|O95452|CXB6_HUMAN	tr|R0LK63|R0LK63_ANAPL	49.537	216	97	2	1	216	1	204	2.57e-74	229
sp|O95452|CXB6_HUMAN	tr|A0A091IN87|A0A091IN87_EGRGA	48.636	220	93	2	1	216	1	204	3.02e-74	230
sp|O95452|CXB6_HUMAN	tr|A0A1S2ZR81|A0A1S2ZR81_ERIEU	42.570	249	138	2	1	249	1	244	3.27e-74	232
sp|O95452|CXB6_HUMAN	tr|G1KPB7|G1KPB7_ANOCA	45.736	258	116	5	2	236	3	259	4.17e-74	236
sp|O95452|CXB6_HUMAN	tr|A0A087R762|A0A087R762_APTFO	49.074	216	98	2	1	216	1	204	4.94e-74	229
sp|O95452|CXB6_HUMAN	tr|A0A1S3M6R6|A0A1S3M6R6_SALSA	51.502	233	106	4	1	233	1	226	4.99e-74	231
sp|O95452|CXB6_HUMAN	tr|G1QHA4|G1QHA4_NOMLE	49.793	241	106	4	2	228	3	242	5.59e-74	236
sp|O95452|CXB6_HUMAN	tr|A0A2R9C5A8|A0A2R9C5A8_PANPA	48.416	221	101	3	1	221	1	208	5.83e-74	230
sp|O95452|CXB6_HUMAN	tr|H0ZQE4|H0ZQE4_TAEGU	48.611	216	99	2	1	216	1	204	6.28e-74	229
sp|O95452|CXB6_HUMAN	tr|A0A060YM14|A0A060YM14_ONCMY	51.931	233	102	4	1	229	1	227	7.00e-74	231
sp|O95452|CXB6_HUMAN	tr|H2UN98|H2UN98_TAKRU	49.107	224	107	1	1	224	1	217	7.30e-74	231
sp|O95452|CXB6_HUMAN	sp|P48165|CXA8_HUMAN	49.793	241	106	4	2	228	3	242	7.32e-74	236
sp|O95452|CXB6_HUMAN	tr|A0A3B4T789|A0A3B4T789_SERDU	46.759	216	110	2	1	216	1	211	1.33e-73	231
sp|O95452|CXB6_HUMAN	tr|G1MPG3|G1MPG3_AILME	46.725	229	109	2	1	229	1	216	2.02e-73	228
sp|O95452|CXB6_HUMAN	tr|A0A091DEB4|A0A091DEB4_FUKDA	43.775	249	124	3	1	245	1	237	2.06e-73	229
sp|O95452|CXB6_HUMAN	tr|A0A0D9SAB1|A0A0D9SAB1_CHLSB	49.315	219	98	4	1	219	1	206	2.65e-73	228
sp|O95452|CXB6_HUMAN	tr|G3RX25|G3RX25_GORGO	49.793	241	106	4	2	228	3	242	2.85e-73	234
sp|O95452|CXB6_HUMAN	tr|G3P3L6|G3P3L6_GASAC	49.785	233	108	4	1	233	1	224	3.15e-73	228
sp|O95452|CXB6_HUMAN	sp|Q6PEY0|CXB7_HUMAN	47.964	221	102	3	1	221	1	208	3.44e-73	228
sp|O95452|CXB6_HUMAN	tr|A0A2K5KU08|A0A2K5KU08_CERAT	49.587	242	106	4	2	228	3	243	3.52e-73	234
sp|O95452|CXB6_HUMAN	tr|A0A091WFB8|A0A091WFB8_OPIHO	49.074	216	98	2	1	216	1	204	3.52e-73	227
sp|O95452|CXB6_HUMAN	tr|H2PZV2|H2PZV2_PANTR	49.378	241	107	4	2	228	3	242	3.61e-73	234
sp|O95452|CXB6_HUMAN	tr|A0A1L8F2E9|A0A1L8F2E9_XENLA	52.683	205	71	2	45	249	2	180	3.67e-73	226
sp|O95452|CXB6_HUMAN	tr|A0A340Y792|A0A340Y792_LIPVE	44.578	249	122	4	1	245	1	237	3.71e-73	229
sp|O95452|CXB6_HUMAN	tr|A0A2R9AEB0|A0A2R9AEB0_PANPA	49.378	241	107	4	2	228	3	242	3.90e-73	234
sp|O95452|CXB6_HUMAN	tr|K7EY71|K7EY71_PELSI	47.287	258	112	5	2	236	3	259	4.69e-73	233
sp|O95452|CXB6_HUMAN	tr|A0A096N3G0|A0A096N3G0_PAPAN	49.174	242	107	4	2	228	3	243	6.29e-73	234
sp|O95452|CXB6_HUMAN	tr|A0A5F9CA03|A0A5F9CA03_RABIT	48.858	219	92	3	1	219	1	199	7.40e-73	228
sp|O95452|CXB6_HUMAN	tr|A0A2K5YEU8|A0A2K5YEU8_MANLE	49.174	242	107	4	2	228	3	243	7.56e-73	233
sp|O95452|CXB6_HUMAN	tr|A0A2Y9S1W6|A0A2Y9S1W6_PHYMC	43.373	249	125	3	1	245	1	237	1.98e-72	227
sp|O95452|CXB6_HUMAN	tr|A0A2K6KB72|A0A2K6KB72_RHIBE	46.442	267	123	5	2	255	3	262	2.56e-72	232
sp|O95452|CXB6_HUMAN	tr|A0A2K5TJV2|A0A2K5TJV2_MACFA	48.760	242	108	4	2	228	3	243	2.95e-72	232
sp|O95452|CXB6_HUMAN	tr|A0A0D9S0K1|A0A0D9S0K1_CHLSB	47.773	247	108	4	2	228	3	248	5.32e-72	229
sp|O95452|CXB6_HUMAN	tr|A0A2I0MV41|A0A2I0MV41_COLLI	44.800	250	119	4	1	243	1	238	5.88e-72	226
sp|O95452|CXB6_HUMAN	tr|F7D0V5|F7D0V5_MACMU	48.178	247	107	4	2	228	3	248	8.28e-72	231
sp|O95452|CXB6_HUMAN	tr|A0A5F5Y627|A0A5F5Y627_FELCA	46.552	232	110	3	1	230	1	220	8.71e-72	226
sp|O95452|CXB6_HUMAN	tr|H2U507|H2U507_TAKRU	46.154	234	105	4	1	234	1	213	1.12e-71	225
sp|O95452|CXB6_HUMAN	tr|A0A1S3S951|A0A1S3S951_SALSA	48.276	232	112	4	2	228	3	231	1.25e-71	224
sp|O95452|CXB6_HUMAN	tr|A0A060W7Z4|A0A060W7Z4_ONCMY	49.533	214	101	1	1	214	34	240	1.34e-71	226
sp|O95452|CXB6_HUMAN	tr|A0A1U7TW23|A0A1U7TW23_TARSY	47.581	248	108	4	2	228	3	249	1.51e-71	230
sp|O95452|CXB6_HUMAN	tr|A0A2K6FBT4|A0A2K6FBT4_PROCO	47.934	242	110	3	2	228	3	243	3.24e-71	229
sp|O95452|CXB6_HUMAN	tr|A0A2U3VT51|A0A2U3VT51_ODORO	48.739	238	98	5	2	216	3	239	4.44e-71	229
sp|O95452|CXB6_HUMAN	tr|G5BBL7|G5BBL7_HETGA	48.305	236	100	4	2	216	3	237	5.40e-71	229
sp|O95452|CXB6_HUMAN	tr|A0A1S3RCH4|A0A1S3RCH4_SALSA	48.598	214	103	1	1	214	1	207	7.08e-71	223
sp|O95452|CXB6_HUMAN	tr|H2N646|H2N646_PONAB	49.345	229	101	3	2	216	3	230	8.30e-71	228
sp|O95452|CXB6_HUMAN	tr|A0A2Y9FWK8|A0A2Y9FWK8_PHYMC	48.523	237	99	4	2	216	3	238	1.00e-70	228
sp|O95452|CXB6_HUMAN	tr|A0A060VWS7|A0A060VWS7_ONCMY	48.684	228	109	4	2	224	3	227	2.93e-70	221
sp|O95452|CXB6_HUMAN	tr|A0A2K5CU88|A0A2K5CU88_AOTNA	48.305	236	105	4	2	221	3	237	3.46e-70	226
sp|O95452|CXB6_HUMAN	tr|L5JPN3|L5JPN3_PTEAL	43.478	230	118	2	1	230	1	218	4.65e-70	221
sp|O95452|CXB6_HUMAN	tr|H2S6C2|H2S6C2_TAKRU	47.826	230	112	4	2	227	3	228	5.63e-70	220
sp|O95452|CXB6_HUMAN	tr|H2T4Y1|H2T4Y1_TAKRU	46.748	246	123	4	2	247	3	240	6.09e-70	225
sp|O95452|CXB6_HUMAN	tr|A0A2U3XFG8|A0A2U3XFG8_LEPWE	47.200	250	108	5	2	228	3	251	6.25e-70	226
sp|O95452|CXB6_HUMAN	tr|W5NQF5|W5NQF5_SHEEP	46.330	218	105	3	1	218	1	206	1.09e-69	220
sp|O95452|CXB6_HUMAN	tr|A0A3Q0EE38|A0A3Q0EE38_TARSY	46.606	221	105	3	1	221	1	208	1.34e-69	220
sp|O95452|CXB6_HUMAN	tr|F6XGY4|F6XGY4_CALJA	47.303	241	105	4	2	221	3	242	1.78e-69	224
sp|O95452|CXB6_HUMAN	tr|A0A5F5XUZ4|A0A5F5XUZ4_FELCA	46.371	248	111	4	2	228	3	249	1.88e-69	225
sp|O95452|CXB6_HUMAN	tr|G1SIQ2|G1SIQ2_RABIT	46.774	248	110	4	2	228	3	249	4.68e-69	224
sp|O95452|CXB6_HUMAN	tr|A0A060YMD6|A0A060YMD6_ONCMY	44.269	253	134	4	2	249	3	253	5.29e-69	218
sp|O95452|CXB6_HUMAN	tr|M3Z4H1|M3Z4H1_MUSPF	45.783	249	115	6	2	232	3	249	5.85e-69	220
sp|O95452|CXB6_HUMAN	tr|A0A1S3MR78|A0A1S3MR78_SALSA	42.806	278	133	5	2	255	3	278	7.20e-69	222
sp|O95452|CXB6_HUMAN	tr|H0W5E2|H0W5E2_CAVPO	45.968	248	112	4	2	228	3	249	1.05e-68	223
sp|O95452|CXB6_HUMAN	tr|A0A2Y9FDI7|A0A2Y9FDI7_PHYMC	47.511	221	107	3	1	219	58	271	1.10e-68	219
sp|O95452|CXB6_HUMAN	tr|A0A1S3MU07|A0A1S3MU07_SALSA	42.806	278	133	5	2	255	3	278	1.13e-68	221
sp|O95452|CXB6_HUMAN	tr|A0A1U7QZD0|A0A1U7QZD0_MESAU	45.565	248	113	4	2	228	3	249	1.17e-68	223
sp|O95452|CXB6_HUMAN	tr|H0XK04|H0XK04_OTOGA	44.314	255	105	4	2	228	3	248	1.39e-68	223
sp|O95452|CXB6_HUMAN	sp|P28236|CXA8_MOUSE	45.565	248	113	4	2	228	3	249	1.42e-68	223
sp|O95452|CXB6_HUMAN	tr|A0A2U4A0Z2|A0A2U4A0Z2_TURTR	47.034	236	103	4	2	216	3	237	1.60e-68	220
sp|O95452|CXB6_HUMAN	tr|G3H2R1|G3H2R1_CRIGR	45.565	248	113	4	2	228	3	249	1.63e-68	223
sp|O95452|CXB6_HUMAN	tr|A0A1L8H5P2|A0A1L8H5P2_XENLA	43.609	266	120	5	6	247	27	286	1.82e-68	223
sp|O95452|CXB6_HUMAN	tr|A0A2Y9P001|A0A2Y9P001_DELLE	47.034	236	103	4	2	216	3	237	2.72e-68	222
sp|O95452|CXB6_HUMAN	tr|R0LQQ2|R0LQQ2_ANAPL	43.798	258	119	4	2	236	3	257	3.30e-68	221
sp|O95452|CXB6_HUMAN	tr|A0A3B4TLQ0|A0A3B4TLQ0_SERDU	48.707	232	108	5	2	227	3	229	3.68e-68	216
sp|O95452|CXB6_HUMAN	tr|A0A060X2E8|A0A060X2E8_ONCMY	42.806	278	133	5	2	255	3	278	3.79e-68	220
sp|O95452|CXB6_HUMAN	tr|A0A340XD81|A0A340XD81_LIPVE	46.610	236	104	4	2	216	3	237	3.79e-68	221
sp|O95452|CXB6_HUMAN	tr|E2RI53|E2RI53_CANLF	45.064	233	96	5	1	228	1	206	3.81e-68	215
sp|O95452|CXB6_HUMAN	sp|Q64448|CXA3_MOUSE	43.262	282	128	6	2	260	3	275	4.36e-68	221
sp|O95452|CXB6_HUMAN	tr|A0A3B5K642|A0A3B5K642_TAKRU	42.969	256	123	5	2	239	3	253	4.65e-68	219
sp|O95452|CXB6_HUMAN	tr|G3NUN0|G3NUN0_GASAC	45.703	256	126	4	2	251	3	251	6.09e-68	215
sp|O95452|CXB6_HUMAN	tr|G3NHJ7|G3NHJ7_GASAC	45.817	251	111	4	2	228	3	252	7.49e-68	220
sp|O95452|CXB6_HUMAN	tr|A0A5F4WFL2|A0A5F4WFL2_CALJA	45.662	219	106	3	1	219	1	206	1.03e-67	215
sp|O95453|PARN_HUMAN	sp|O95453|PARN_HUMAN	100.000	639	0	0	1	639	1	639	0.0	1330
sp|O95453|PARN_HUMAN	tr|K7BWE4|K7BWE4_PANTR	99.687	639	2	0	1	639	1	639	0.0	1325
sp|O95453|PARN_HUMAN	tr|A0A2R9APG9|A0A2R9APG9_PANPA	99.687	639	2	0	1	639	1	639	0.0	1325
sp|O95453|PARN_HUMAN	tr|G1RH04|G1RH04_NOMLE	99.061	639	6	0	1	639	1	639	0.0	1319
sp|O95453|PARN_HUMAN	tr|A0A2K5YHX4|A0A2K5YHX4_MANLE	98.905	639	7	0	1	639	1	639	0.0	1318
sp|O95453|PARN_HUMAN	tr|A0A0D9R712|A0A0D9R712_CHLSB	98.905	639	7	0	1	639	1	639	0.0	1316
sp|O95453|PARN_HUMAN	sp|Q5RC51|PARN_PONAB	99.061	639	6	0	1	639	1	639	0.0	1316
sp|O95453|PARN_HUMAN	tr|H2NQ72|H2NQ72_PONAB	99.064	641	3	2	1	639	1	640	0.0	1313
sp|O95453|PARN_HUMAN	tr|U3D8R3|U3D8R3_CALJA	97.496	639	16	0	1	639	1	639	0.0	1306
sp|O95453|PARN_HUMAN	tr|A0A1D5RIF1|A0A1D5RIF1_MACMU	93.078	679	7	1	1	639	1	679	0.0	1297
sp|O95453|PARN_HUMAN	tr|A0A2K5E2Q6|A0A2K5E2Q6_AOTNA	96.870	639	20	0	1	639	1	639	0.0	1297
sp|O95453|PARN_HUMAN	tr|G3RWB8|G3RWB8_GORGO	99.678	621	2	0	1	621	1	621	0.0	1290
sp|O95453|PARN_HUMAN	tr|A0A2K6UZQ0|A0A2K6UZQ0_SAIBB	96.244	639	11	1	1	639	1	626	0.0	1277
sp|O95453|PARN_HUMAN	tr|A0A096NLT2|A0A096NLT2_PAPAN	95.775	639	20	1	1	639	1	632	0.0	1261
sp|O95453|PARN_HUMAN	tr|A0A452F3G7|A0A452F3G7_CAPHI	94.366	639	35	1	1	639	1	638	0.0	1229
sp|O95453|PARN_HUMAN	sp|P69341|PARN_BOVIN	94.366	639	35	1	1	639	1	638	0.0	1227
sp|O95453|PARN_HUMAN	tr|A0A2Y9LLF6|A0A2Y9LLF6_DELLE	94.210	639	36	1	1	639	1	638	0.0	1224
sp|O95453|PARN_HUMAN	tr|A0A340Y131|A0A340Y131_LIPVE	94.366	639	35	1	1	639	1	638	0.0	1224
sp|O95453|PARN_HUMAN	tr|A0A337S613|A0A337S613_FELCA	93.740	639	39	1	1	639	1	638	0.0	1222
sp|O95453|PARN_HUMAN	tr|A0A384CJZ2|A0A384CJZ2_URSMA	93.271	639	42	1	1	639	1	638	0.0	1219
sp|O95453|PARN_HUMAN	tr|A0A1S3WJL1|A0A1S3WJL1_ERIEU	91.236	639	52	1	1	639	1	635	0.0	1216
sp|O95453|PARN_HUMAN	tr|A0A3Q1M3Q2|A0A3Q1M3Q2_BOVIN	90.950	663	35	2	1	639	1	662	0.0	1211
sp|O95453|PARN_HUMAN	tr|G1LXQ5|G1LXQ5_AILME	92.813	640	44	2	1	639	1	639	0.0	1210
sp|O95453|PARN_HUMAN	tr|A0A2U3WJF9|A0A2U3WJF9_ODORO	92.801	639	45	1	1	639	1	638	0.0	1209
sp|O95453|PARN_HUMAN	tr|A0A2U3XBJ5|A0A2U3XBJ5_LEPWE	92.645	639	46	1	1	639	1	638	0.0	1209
sp|O95453|PARN_HUMAN	tr|A0A2U4ATD6|A0A2U4ATD6_TURTR	91.088	662	35	2	1	639	1	661	0.0	1207
sp|O95453|PARN_HUMAN	tr|M3YSP4|M3YSP4_MUSPF	92.958	639	44	1	1	639	1	638	0.0	1207
sp|O95453|PARN_HUMAN	tr|A0A5G2RG64|A0A5G2RG64_PIG	92.801	639	45	1	1	639	78	715	0.0	1207
sp|O95453|PARN_HUMAN	tr|A0A455C2D9|A0A455C2D9_PHYMC	93.681	633	39	1	1	633	1	632	0.0	1206
sp|O95453|PARN_HUMAN	tr|G3TEC9|G3TEC9_LOXAF	93.114	639	36	2	1	639	1	631	0.0	1204
sp|O95453|PARN_HUMAN	tr|A0A2Y9QXV2|A0A2Y9QXV2_TRIMA	94.051	622	37	0	1	622	1	622	0.0	1197
sp|O95453|PARN_HUMAN	tr|A0A2K5VR62|A0A2K5VR62_MACFA	93.281	640	26	4	1	639	1	624	0.0	1193
sp|O95453|PARN_HUMAN	tr|A0A286XA21|A0A286XA21_CAVPO	91.080	639	55	2	1	639	1	637	0.0	1188
sp|O95453|PARN_HUMAN	tr|I3M9X4|I3M9X4_ICTTR	91.549	639	49	2	1	639	1	634	0.0	1186
sp|O95453|PARN_HUMAN	tr|A0A2K6FMF6|A0A2K6FMF6_PROCO	93.271	639	27	2	1	639	1	623	0.0	1186
sp|O95453|PARN_HUMAN	tr|A0A3Q2LEK8|A0A3Q2LEK8_HORSE	93.248	622	41	1	1	622	1	621	0.0	1186
sp|O95453|PARN_HUMAN	tr|G1SD24|G1SD24_RABIT	88.855	664	48	2	1	639	1	663	0.0	1176
sp|O95453|PARN_HUMAN	tr|A0A1S3ES48|A0A1S3ES48_DIPOR	88.732	639	64	2	1	639	1	631	0.0	1158
sp|O95453|PARN_HUMAN	tr|A0A4X2KJP8|A0A4X2KJP8_VOMUR	87.637	639	78	1	1	639	1	638	0.0	1141
sp|O95453|PARN_HUMAN	tr|A0A5F4DDW8|A0A5F4DDW8_CANLF	90.514	622	40	1	1	622	1	603	0.0	1141
sp|O95453|PARN_HUMAN	tr|G5B4F1|G5B4F1_HETGA	90.291	618	58	2	6	622	1	617	0.0	1139
sp|O95453|PARN_HUMAN	sp|Q8VDG3|PARN_MOUSE	86.854	639	69	4	1	639	1	624	0.0	1098
sp|O95453|PARN_HUMAN	tr|A0A099Z7R2|A0A099Z7R2_TINGU	85.370	622	91	0	1	622	1	622	0.0	1093
sp|O95453|PARN_HUMAN	tr|A0A151N1A7|A0A151N1A7_ALLMI	84.194	639	100	1	1	639	1	638	0.0	1083
sp|O95453|PARN_HUMAN	tr|A0A226MLI7|A0A226MLI7_CALSU	83.441	622	101	1	1	622	1	620	0.0	1083
sp|O95453|PARN_HUMAN	tr|H0Z3M0|H0Z3M0_TAEGU	83.438	634	104	1	6	639	6	638	0.0	1082
sp|O95453|PARN_HUMAN	tr|K7G9L5|K7G9L5_PELSI	84.127	630	100	0	1	630	1	630	0.0	1081
sp|O95453|PARN_HUMAN	tr|A0A091JYK6|A0A091JYK6_EGRGA	85.575	617	89	0	6	622	3	619	0.0	1081
sp|O95453|PARN_HUMAN	tr|A0A0Q3PHD0|A0A0Q3PHD0_AMAAE	82.839	641	106	3	1	639	1	639	0.0	1075
sp|O95453|PARN_HUMAN	tr|A0A3Q0D5Z0|A0A3Q0D5Z0_MESAU	87.460	622	64	3	1	622	1	608	0.0	1070
sp|O95453|PARN_HUMAN	tr|A0A091HQN6|A0A091HQN6_CALAN	84.814	619	93	1	4	622	1	618	0.0	1063
sp|O95453|PARN_HUMAN	tr|A0A2I0LRF9|A0A2I0LRF9_COLLI	84.738	629	94	2	11	639	2	628	0.0	1040
sp|O95453|PARN_HUMAN	tr|G1MQS6|G1MQS6_MELGA	82.708	613	94	3	31	639	32	636	0.0	1037
sp|O95453|PARN_HUMAN	tr|R0L3Y5|R0L3Y5_ANAPL	86.486	592	78	1	31	622	1	590	0.0	1031
sp|O95453|PARN_HUMAN	tr|H9G9S4|H9G9S4_ANOCA	78.769	650	127	4	1	639	1	650	0.0	1026
sp|O95453|PARN_HUMAN	tr|A0A2K5NIP7|A0A2K5NIP7_CERAT	99.391	493	3	0	1	493	1	493	0.0	1025
sp|O95453|PARN_HUMAN	tr|A0A2K5NIP7|A0A2K5NIP7_CERAT	97.561	82	2	0	558	639	494	575	1.94e-41	164
sp|O95453|PARN_HUMAN	tr|A0A093G7B5|A0A093G7B5_DRYPU	89.214	547	59	0	1	547	1	547	0.0	1023
sp|O95453|PARN_HUMAN	tr|W5PCG5|W5PCG5_SHEEP	98.178	494	8	1	1	493	1	494	0.0	1008
sp|O95453|PARN_HUMAN	tr|A0A091W998|A0A091W998_OPIHO	90.559	519	49	0	31	549	1	519	0.0	997
sp|O95453|PARN_HUMAN	tr|A0A5G3HYP2|A0A5G3HYP2_XENTR	74.648	639	155	3	1	639	1	632	0.0	995
sp|O95453|PARN_HUMAN	tr|A0A087R6N4|A0A087R6N4_APTFO	89.706	544	56	0	6	549	3	546	0.0	993
sp|O95453|PARN_HUMAN	tr|L5KRG7|L5KRG7_PTEAL	89.425	539	15	1	1	497	76	614	0.0	988
sp|O95453|PARN_HUMAN	tr|A0A1L8EQ87|A0A1L8EQ87_XENLA	73.709	639	161	3	1	639	1	632	0.0	986
sp|O95453|PARN_HUMAN	tr|A0A1L8EXJ1|A0A1L8EXJ1_XENLA	74.178	639	157	4	1	639	1	631	0.0	984
sp|O95453|PARN_HUMAN	tr|G1P4Q5|G1P4Q5_MYOLU	94.737	494	25	1	1	493	1	494	0.0	974
sp|O95453|PARN_HUMAN	tr|A0A091CSX7|A0A091CSX7_FUKDA	93.927	494	29	1	6	498	71	564	0.0	967
sp|O95453|PARN_HUMAN	tr|A0A091CSX7|A0A091CSX7_FUKDA	72.093	129	35	1	494	622	676	803	8.36e-41	165
sp|O95453|PARN_HUMAN	tr|A0A1U7RME0|A0A1U7RME0_ALLSI	82.877	584	93	2	62	639	1	583	0.0	948
sp|O95453|PARN_HUMAN	tr|H0XBL8|H0XBL8_OTOGA	94.747	495	20	2	1	493	1	491	0.0	944
sp|O95453|PARN_HUMAN	tr|A0A1S3QKB8|A0A1S3QKB8_SALSA	73.402	579	143	6	1	575	1	572	0.0	894
sp|O95453|PARN_HUMAN	tr|A0A1S3L3Q9|A0A1S3L3Q9_SALSA	73.230	579	144	6	1	575	1	572	0.0	892
sp|O95453|PARN_HUMAN	tr|A0A3B4UNQ9|A0A3B4UNQ9_SERDU	73.549	586	128	6	1	577	1	568	0.0	889
sp|O95453|PARN_HUMAN	tr|G3Q7C0|G3Q7C0_GASAC	77.425	536	114	4	1	531	1	534	0.0	873
sp|O95453|PARN_HUMAN	tr|A0A5G3HYF7|A0A5G3HYF7_XENTR	69.293	622	163	6	3	624	1	594	0.0	864
sp|O95453|PARN_HUMAN	tr|A0A1U7TSV6|A0A1U7TSV6_TARSY	97.387	421	11	0	1	421	1	421	0.0	857
sp|O95453|PARN_HUMAN	tr|A0A5G3HXI5|A0A5G3HXI5_XENTR	73.953	549	100	5	1	549	1	506	0.0	831
sp|O95453|PARN_HUMAN	tr|A0A5G3HXJ6|A0A5G3HXJ6_XENTR	73.953	549	100	5	1	549	1	506	0.0	828
sp|O95453|PARN_HUMAN	tr|F7CZV5|F7CZV5_XENTR	71.095	557	126	7	1	549	1	530	0.0	784
sp|O95453|PARN_HUMAN	tr|A0A5G3JNK7|A0A5G3JNK7_XENTR	69.424	556	111	5	1	556	1	497	0.0	764
sp|O95453|PARN_HUMAN	tr|A0A5G3HY10|A0A5G3HY10_XENTR	73.566	488	92	4	62	549	1	451	0.0	738
sp|O95453|PARN_HUMAN	tr|A0A5G3HXB6|A0A5G3HXB6_XENTR	66.906	556	104	7	1	556	1	476	0.0	728
sp|O95453|PARN_HUMAN	tr|A0A2K6JY90|A0A2K6JY90_RHIBE	98.498	333	5	0	307	639	1	333	0.0	685
sp|O95453|PARN_HUMAN	tr|F6UWF1|F6UWF1_ORNAN	82.677	381	59	3	261	639	13	388	0.0	616
sp|O95453|PARN_HUMAN	tr|A0A067R0F3|A0A067R0F3_ZOONE	46.435	547	278	6	1	544	1	535	1.75e-154	465
sp|O95453|PARN_HUMAN	tr|E2C8P3|E2C8P3_HARSA	43.353	519	272	8	1	514	1	502	4.02e-141	428
sp|O95453|PARN_HUMAN	tr|A0A026WYM1|A0A026WYM1_OOCBI	43.495	515	273	7	1	514	1	498	1.43e-137	418
sp|O95453|PARN_HUMAN	tr|D6WYW0|D6WYW0_TRICA	40.936	513	287	6	1	509	1	501	8.66e-136	414
sp|O95453|PARN_HUMAN	tr|E9HMS2|E9HMS2_DAPPU	40.755	530	296	7	1	518	1	524	7.94e-133	406
sp|O95453|PARN_HUMAN	tr|H9J808|H9J808_BOMMO	40.748	535	292	8	6	536	1	514	1.26e-132	405
sp|O95453|PARN_HUMAN	tr|A0A3Q0DUC0|A0A3Q0DUC0_TARSY	86.486	222	29	1	418	639	127	347	1.92e-132	397
sp|O95453|PARN_HUMAN	tr|A0A194QAQ6|A0A194QAQ6_PAPXU	42.918	473	248	8	1	469	1	455	7.91e-125	382
sp|O95453|PARN_HUMAN	tr|G3GWN4|G3GWN4_CRIGR	63.798	337	25	4	62	398	1	240	2.99e-124	377
sp|O95453|PARN_HUMAN	tr|G3GWN4|G3GWN4_CRIGR	65.414	133	34	3	493	622	239	362	1.29e-33	137
sp|O95453|PARN_HUMAN	tr|K7E7Q9|K7E7Q9_ORNAN	88.043	184	22	0	62	245	1	184	3.85e-115	347
sp|O95453|PARN_HUMAN	tr|W5JD28|W5JD28_ANODA	35.902	532	310	8	1	516	1	517	8.14e-107	339
sp|O95453|PARN_HUMAN	tr|A0A060YT97|A0A060YT97_ONCMY	63.687	179	63	2	318	494	14	192	2.80e-71	236
sp|O95453|PARN_HUMAN	tr|L5KQN1|L5KQN1_PTEAL	75.658	152	36	1	488	639	132	282	9.07e-60	206
sp|O95453|PARN_HUMAN	tr|A0A067RCE4|A0A067RCE4_ZOONE	29.268	533	298	17	2	486	3	504	5.31e-55	201
sp|O95453|PARN_HUMAN	tr|H2UPI3|H2UPI3_TAKRU	56.111	180	60	6	12	180	2	173	3.15e-47	169
sp|O95453|PARN_HUMAN	tr|H2UPI3|H2UPI3_TAKRU	59.633	109	24	2	210	318	92	180	1.29e-34	134
sp|O95453|PARN_HUMAN	tr|A0A2I3TDD2|A0A2I3TDD2_PANTR	28.247	485	305	14	1	471	1	456	4.23e-45	173
sp|O95453|PARN_HUMAN	tr|A0A2R8ZR07|A0A2R8ZR07_PANPA	28.247	485	305	14	1	471	1	456	4.23e-45	173
sp|O95453|PARN_HUMAN	tr|A0A099ZR24|A0A099ZR24_TINGU	30.513	390	216	12	26	397	1	353	6.11e-45	172
sp|O95453|PARN_HUMAN	tr|A0A2K1KWH0|A0A2K1KWH0_PHYPA	30.479	397	221	12	1	376	1	363	6.83e-44	171
sp|O95453|PARN_HUMAN	sp|B2RXZ1|PNDC1_MOUSE	28.454	485	304	14	1	471	1	456	7.41e-44	170
sp|O95453|PARN_HUMAN	tr|I3M6D0|I3M6D0_ICTTR	26.735	490	306	13	1	471	1	456	1.98e-43	169
sp|O95453|PARN_HUMAN	tr|G3RTT7|G3RTT7_GORGO	27.835	485	307	13	1	471	1	456	2.85e-43	168
sp|O95453|PARN_HUMAN	tr|A0A1U6USN9|A0A1U6USN9_BOMMO	27.567	526	339	15	1	512	1	498	5.17e-43	167
sp|O95453|PARN_HUMAN	tr|M0SDJ0|M0SDJ0_MUSAM	27.505	549	335	20	2	491	44	588	5.24e-43	171
sp|O95453|PARN_HUMAN	sp|H9JAQ7|TRIMR_BOMMO	27.567	526	339	15	1	512	1	498	1.02e-42	167
sp|O95453|PARN_HUMAN	tr|A0A2K5M0R9|A0A2K5M0R9_CERAT	27.423	485	309	13	1	471	1	456	2.36e-42	166
sp|O95453|PARN_HUMAN	tr|A0A2K6L811|A0A2K6L811_RHIBE	27.010	485	311	12	1	471	1	456	2.55e-42	166
sp|O95453|PARN_HUMAN	tr|M3VZ91|M3VZ91_FELCA	27.459	488	305	13	1	471	1	456	3.49e-42	165
sp|O95453|PARN_HUMAN	tr|A0A096NZS6|A0A096NZS6_PAPAN	27.423	485	309	13	1	471	1	456	3.52e-42	165
sp|O95453|PARN_HUMAN	tr|A0A2K5ELR8|A0A2K5ELR8_AOTNA	27.347	490	303	15	1	471	1	456	3.96e-42	165
sp|O95453|PARN_HUMAN	tr|A0A2K5WVD2|A0A2K5WVD2_MACFA	27.423	485	309	13	1	471	1	456	4.96e-42	165
sp|O95453|PARN_HUMAN	tr|A0A3Q0DIW4|A0A3Q0DIW4_TARSY	26.749	486	311	13	1	471	1	456	6.53e-42	164
sp|O95453|PARN_HUMAN	tr|G1NU05|G1NU05_MYOLU	26.899	487	309	14	1	471	1	456	7.71e-42	164
sp|O95453|PARN_HUMAN	sp|Q9LG26|PARN_ARATH	24.823	564	326	19	3	491	41	581	1.01e-41	166
sp|O95453|PARN_HUMAN	tr|M3Y0M9|M3Y0M9_MUSPF	27.216	485	310	12	1	471	1	456	1.19e-41	164
sp|O95453|PARN_HUMAN	tr|A0A340XF51|A0A340XF51_LIPVE	27.551	490	302	13	1	471	1	456	1.31e-41	164
sp|O95453|PARN_HUMAN	tr|F6RUP1|F6RUP1_CALJA	27.383	493	298	17	1	471	1	455	1.64e-41	163
sp|O95453|PARN_HUMAN	tr|G1T6A2|G1T6A2_RABIT	27.515	487	306	15	1	471	1	456	1.99e-41	163
sp|O95453|PARN_HUMAN	tr|A0A2K6SBZ7|A0A2K6SBZ7_SAIBB	27.143	490	304	15	1	471	1	456	2.42e-41	163
sp|O95453|PARN_HUMAN	tr|E2R0L8|E2R0L8_CANLF	27.423	485	309	12	1	471	1	456	2.54e-41	162
sp|O95453|PARN_HUMAN	tr|A0A194PG21|A0A194PG21_PAPXU	26.998	463	306	10	1	455	1	439	2.78e-41	162
sp|O95453|PARN_HUMAN	tr|A0A2K6GK62|A0A2K6GK62_PROCO	27.143	490	304	15	1	471	1	456	2.86e-41	162
sp|O95453|PARN_HUMAN	tr|H2PKS6|H2PKS6_PONAB	27.236	492	300	15	1	471	1	455	3.13e-41	162
sp|O95453|PARN_HUMAN	tr|A0A026X1W0|A0A026X1W0_OOCBI	27.096	513	314	17	11	492	27	510	4.15e-41	162
sp|O95453|PARN_HUMAN	tr|G1KP33|G1KP33_ANOCA	27.719	469	278	14	1	450	1	427	5.07e-41	162
sp|O95453|PARN_HUMAN	tr|A0A4X2LPD8|A0A4X2LPD8_VOMUR	28.513	491	296	15	1	471	1	456	5.69e-41	162
sp|O95453|PARN_HUMAN	tr|F1SB65|F1SB65_PIG	27.216	485	310	12	1	471	1	456	6.94e-41	161
sp|O95453|PARN_HUMAN	tr|A0A2U3VZX5|A0A2U3VZX5_ODORO	27.216	485	310	13	1	471	1	456	1.27e-40	160
sp|O95453|PARN_HUMAN	tr|A0A091DDZ7|A0A091DDZ7_FUKDA	26.543	486	312	13	1	471	1	456	1.36e-40	160
sp|O95453|PARN_HUMAN	tr|A0A2U3XPI3|A0A2U3XPI3_LEPWE	27.010	485	311	12	1	471	1	456	2.56e-40	160
sp|O95453|PARN_HUMAN	tr|F6SFG8|F6SFG8_HORSE	27.699	491	300	16	1	471	1	456	2.91e-40	160
sp|O95453|PARN_HUMAN	tr|A0A093H1K7|A0A093H1K7_DRYPU	27.205	533	334	18	1	512	1	500	4.23e-40	159
sp|O95453|PARN_HUMAN	tr|G1RKI3|G1RKI3_NOMLE	27.897	466	289	13	24	471	9	445	6.40e-40	159
sp|O95453|PARN_HUMAN	tr|W5P3B1|W5P3B1_SHEEP	27.778	486	303	13	1	470	1	454	7.21e-40	159
sp|O95453|PARN_HUMAN	tr|A0A445ANF0|A0A445ANF0_ARAHY	27.051	573	312	20	3	491	39	589	7.92e-40	161
sp|O95453|PARN_HUMAN	tr|A0A2Y9D726|A0A2Y9D726_TRIMA	27.902	491	299	16	1	471	1	456	9.06e-40	158
sp|O95453|PARN_HUMAN	tr|A0A452DPI9|A0A452DPI9_CAPHI	27.743	483	307	13	1	470	1	454	1.11e-39	158
sp|O95453|PARN_HUMAN	tr|H0WW41|H0WW41_OTOGA	26.626	492	304	14	1	471	1	456	3.29e-39	157
sp|O95453|PARN_HUMAN	tr|A0A087QH11|A0A087QH11_APTFO	30.670	388	216	13	27	397	1	352	3.33e-39	156
sp|O95453|PARN_HUMAN	tr|A0A2I0MU41|A0A2I0MU41_COLLI	29.194	459	271	16	30	468	2	426	4.06e-39	156
sp|O95453|PARN_HUMAN	sp|Q8NA58|PNDC1_HUMAN	28.112	466	288	15	24	471	9	445	1.34e-38	155
sp|O95453|PARN_HUMAN	tr|F1MX01|F1MX01_BOVIN	27.609	460	290	12	26	471	24	454	2.42e-38	154
sp|O95453|PARN_HUMAN	tr|A0A3B6DF51|A0A3B6DF51_WHEAT	27.729	458	249	14	2	398	58	494	2.43e-38	157
sp|O95453|PARN_HUMAN	tr|F6X2Q9|F6X2Q9_MACMU	25.621	523	308	14	1	471	1	494	4.43e-38	154
sp|O95453|PARN_HUMAN	tr|A0A3B6C8C1|A0A3B6C8C1_WHEAT	28.166	458	247	15	2	398	58	494	7.50e-38	155
sp|O95453|PARN_HUMAN	tr|G1MA55|G1MA55_AILME	26.998	463	289	14	26	471	25	455	1.43e-37	152
sp|O95453|PARN_HUMAN	sp|Q5R6R6|PNDC1_PONAB	28.112	466	288	15	24	471	9	445	1.92e-37	151
sp|O95453|PARN_HUMAN	tr|A0A3B6B1W9|A0A3B6B1W9_WHEAT	27.293	458	251	14	2	398	58	494	2.48e-37	154
sp|O95453|PARN_HUMAN	tr|A0A384BW04|A0A384BW04_URSMA	27.549	461	287	13	27	471	56	485	3.39e-37	151
sp|O95453|PARN_HUMAN	tr|C0PFF8|C0PFF8_MAIZE	27.540	443	269	14	2	398	39	475	3.98e-37	152
sp|O95453|PARN_HUMAN	tr|A0A1S3FVJ2|A0A1S3FVJ2_DIPOR	26.680	491	304	14	1	471	1	455	4.67e-37	150
sp|O95453|PARN_HUMAN	tr|A0A0Q3USM3|A0A0Q3USM3_AMAAE	30.539	334	192	8	1	326	1	302	9.66e-37	148
sp|O95453|PARN_HUMAN	tr|A0A0D9RJ39|A0A0D9RJ39_CHLSB	27.564	468	290	15	24	471	9	447	1.14e-36	149
sp|O95453|PARN_HUMAN	tr|H0ZME9|H0ZME9_TAEGU	30.556	360	213	12	47	397	3	334	1.31e-36	148
sp|O95453|PARN_HUMAN	tr|A0A2K6AJ33|A0A2K6AJ33_MANLE	26.050	476	309	12	1	471	1	438	1.88e-36	148
sp|O95453|PARN_HUMAN	tr|G1NIN2|G1NIN2_MELGA	29.124	388	224	11	26	397	16	368	1.27e-35	146
sp|O95453|PARN_HUMAN	tr|A0A455AYK0|A0A455AYK0_PHYMC	29.305	331	203	6	1	326	1	305	4.87e-35	140
sp|O95453|PARN_HUMAN	tr|A0A445EWI3|A0A445EWI3_ARAHY	25.667	600	313	21	3	491	39	616	5.23e-35	147
sp|O95453|PARN_HUMAN	tr|A0A2K3E1M2|A0A2K3E1M2_CHLRE	25.801	593	341	23	1	516	244	814	9.23e-35	147
sp|O95453|PARN_HUMAN	tr|A0A061AG08|A0A061AG08_ONCMY	83.333	72	12	0	234	305	4	75	1.25e-34	132
sp|O95453|PARN_HUMAN	tr|A0A3Q0GI06|A0A3Q0GI06_ALLSI	23.852	566	370	18	1	531	1	540	1.25e-34	144
sp|O95453|PARN_HUMAN	tr|A0A151M2C7|A0A151M2C7_ALLMI	24.765	533	336	20	24	531	27	519	4.58e-34	142
sp|O95453|PARN_HUMAN	tr|A0A226MPN7|A0A226MPN7_CALSU	28.788	330	203	8	1	326	1	302	2.90e-33	138
sp|O95453|PARN_HUMAN	tr|A0A091HQB3|A0A091HQB3_CALAN	29.049	389	224	12	27	397	1	355	3.52e-33	139
sp|O95453|PARN_HUMAN	tr|H0VXW2|H0VXW2_CAVPO	25.361	485	306	14	1	471	1	443	2.13e-32	137
sp|O95453|PARN_HUMAN	tr|G3U7G8|G3U7G8_LOXAF	30.671	313	180	8	22	326	22	305	2.56e-32	133
sp|O95453|PARN_HUMAN	tr|A0A2Y9MG64|A0A2Y9MG64_DELLE	28.117	409	242	13	81	471	10	384	3.08e-32	135
sp|O95453|PARN_HUMAN	tr|A0A1S3AJU7|A0A1S3AJU7_ERIEU	25.740	439	248	12	37	471	10	374	4.47e-32	134
sp|O95453|PARN_HUMAN	tr|F7FVG9|F7FVG9_ORNAN	29.440	411	246	13	31	426	29	410	3.40e-31	133
sp|O95453|PARN_HUMAN	tr|A0A2U4CNS5|A0A2U4CNS5_TURTR	31.392	309	181	8	26	329	160	442	4.40e-31	132
sp|O95453|PARN_HUMAN	tr|A0A091WK52|A0A091WK52_OPIHO	29.487	390	203	16	27	397	1	337	6.32e-31	132
sp|O95453|PARN_HUMAN	tr|A0A4X2LTK8|A0A4X2LTK8_VOMUR	31.930	285	160	7	47	326	37	292	3.66e-30	129
sp|O95453|PARN_HUMAN	tr|A0A091JSK6|A0A091JSK6_EGRGA	25.686	510	298	20	27	512	1	453	3.86e-30	129
sp|O95453|PARN_HUMAN	tr|R0K1Y6|R0K1Y6_ANAPL	28.446	341	199	11	70	397	1	309	2.53e-29	126
sp|O95453|PARN_HUMAN	tr|E2BNY4|E2BNY4_HARSA	28.852	305	193	7	2	305	3	284	1.88e-28	122
sp|O95453|PARN_HUMAN	tr|A0A0L7LAH1|A0A0L7LAH1_9NEOP	26.606	327	192	6	1	326	1	280	3.42e-28	123
sp|O95453|PARN_HUMAN	tr|K7FXB8|K7FXB8_PELSI	30.000	280	166	9	30	306	2	254	1.12e-27	119
sp|O95453|PARN_HUMAN	tr|D6WZH5|D6WZH5_TRICA	26.225	408	261	10	2	396	3	383	3.27e-27	121
sp|O95453|PARN_HUMAN	tr|G3IIZ4|G3IIZ4_CRIGR	25.114	438	241	10	1	425	1	364	6.69e-26	115
sp|O95453|PARN_HUMAN	tr|L5KEH4|L5KEH4_PTEAL	23.061	477	248	13	1	471	1	364	2.07e-24	112
sp|O95453|PARN_HUMAN	tr|R1BJE3|R1BJE3_EMIHU	25.740	439	228	16	2	393	6	393	3.33e-23	110
sp|O95453|PARN_HUMAN	tr|B8C6X4|B8C6X4_THAPS	23.810	525	262	20	82	484	247	755	7.31e-23	109
sp|O95453|PARN_HUMAN	tr|A0A445DY53|A0A445DY53_ARAHY	27.794	349	225	7	2	328	29	372	1.09e-22	108
sp|O95453|PARN_HUMAN	tr|A0A2K3E197|A0A2K3E197_CHLRE	36.552	145	77	2	3	134	99	241	1.42e-22	108
sp|O95453|PARN_HUMAN	tr|G3HGP8|G3HGP8_CRIGR	37.931	145	87	2	1	144	1	143	3.05e-21	102
sp|O95453|PARN_HUMAN	tr|G3HGP8|G3HGP8_CRIGR	25.731	171	111	8	310	471	192	355	0.36	39.7
sp|O95453|PARN_HUMAN	sp|Q8W4C3|PARNL_ARATH	25.995	427	274	14	2	402	28	438	3.07e-21	103
sp|O95453|PARN_HUMAN	tr|A0A1U7QE88|A0A1U7QE88_MESAU	36.111	144	85	3	1	144	1	137	6.63e-21	101
sp|O95453|PARN_HUMAN	tr|A0A1U7QE88|A0A1U7QE88_MESAU	29.703	202	119	7	284	471	186	378	2.05e-12	75.5
sp|O95453|PARN_HUMAN	tr|G5BC63|G5BC63_HETGA	26.481	287	180	6	1	282	1	261	1.83e-20	100
sp|O95453|PARN_HUMAN	tr|M0TWN7|M0TWN7_MUSAM	24.302	358	222	9	2	324	16	359	2.14e-20	101
sp|O95453|PARN_HUMAN	tr|R1BV33|R1BV33_EMIHU	25.444	338	189	12	2	312	6	307	1.35e-19	95.5
sp|O95453|PARN_HUMAN	tr|B8AV46|B8AV46_ORYSI	27.111	450	258	20	105	491	354	796	4.41e-19	97.8
sp|O95453|PARN_HUMAN	tr|A0A3B6LGZ0|A0A3B6LGZ0_WHEAT	25.513	341	231	9	2	324	9	344	6.40e-18	93.6
sp|O95453|PARN_HUMAN	tr|A0A3B6KBL6|A0A3B6KBL6_WHEAT	25.806	341	230	9	2	324	9	344	8.48e-18	93.2
sp|O95453|PARN_HUMAN	tr|A0A3B6MLB7|A0A3B6MLB7_WHEAT	25.806	341	230	9	2	324	9	344	1.36e-17	92.4
sp|O95453|PARN_HUMAN	tr|B8BB29|B8BB29_ORYSI	24.198	343	241	8	2	328	16	355	3.75e-17	91.3
sp|O95453|PARN_HUMAN	tr|G3HV43|G3HV43_CRIGR	35.000	140	81	3	1	139	1	131	1.23e-15	80.5
sp|O95453|PARN_HUMAN	tr|A0A1D6Q1N2|A0A1D6Q1N2_MAIZE	23.547	344	233	8	2	324	13	347	8.62e-15	83.6
sp|O95453|PARN_HUMAN	tr|A0A0L7LJ18|A0A0L7LJ18_9NEOP	40.426	94	52	1	2	95	179	268	4.16e-14	80.5
sp|O95453|PARN_HUMAN	tr|A0A0L7LJ18|A0A0L7LJ18_9NEOP	34.091	132	76	3	174	294	271	402	8.20e-08	60.8
sp|O95453|PARN_HUMAN	tr|Q7S1Z4|Q7S1Z4_NEUCR	23.261	460	257	18	1	424	1	400	2.65e-12	75.5
sp|O95453|PARN_HUMAN	tr|R1FE98|R1FE98_EMIHU	24.765	319	160	12	105	393	60	328	2.92e-12	74.3
sp|O95453|PARN_HUMAN	tr|F1S369|F1S369_PIG	29.032	155	89	5	1	153	37	172	2.54e-08	62.8
sp|O95453|PARN_HUMAN	tr|H0WKF4|H0WKF4_OTOGA	29.630	135	80	4	1	133	37	158	6.34e-08	59.3
sp|O95453|PARN_HUMAN	tr|G1P589|G1P589_MYOLU	29.032	155	89	5	1	153	35	170	1.11e-07	60.8
sp|O95453|PARN_HUMAN	tr|F6R8H8|F6R8H8_ORNAN	29.630	135	80	4	1	133	26	147	1.65e-07	60.1
sp|O95453|PARN_HUMAN	tr|A0A2K6KU12|A0A2K6KU12_RHIBE	30.000	150	84	5	6	153	57	187	1.75e-07	60.1
sp|O95453|PARN_HUMAN	tr|A0A4X2LKG8|A0A4X2LKG8_VOMUR	28.859	149	85	5	7	153	20	149	1.95e-07	60.1
sp|O95453|PARN_HUMAN	tr|G3GYQ4|G3GYQ4_CRIGR	28.387	155	90	5	1	153	37	172	2.18e-07	59.7
sp|O95453|PARN_HUMAN	tr|A0A2Y9DBZ7|A0A2Y9DBZ7_TRIMA	29.530	149	84	5	7	153	43	172	2.52e-07	59.7
sp|O95453|PARN_HUMAN	tr|A0A2K6EF62|A0A2K6EF62_PROCO	29.630	135	80	4	1	133	36	157	2.76e-07	59.7
sp|O95453|PARN_HUMAN	tr|A0A286XI74|A0A286XI74_CAVPO	29.630	135	80	4	1	133	36	157	2.85e-07	59.3
sp|O95453|PARN_HUMAN	tr|I3MFX9|I3MFX9_ICTTR	28.387	155	90	5	1	153	36	171	2.99e-07	59.3
sp|O95453|PARN_HUMAN	tr|A0A2K6TGX6|A0A2K6TGX6_SAIBB	28.387	155	90	5	1	153	51	186	3.18e-07	59.3
sp|O95453|PARN_HUMAN	tr|F7IFC9|F7IFC9_CALJA	28.387	155	90	5	1	153	37	172	3.22e-07	59.3
sp|O95453|PARN_HUMAN	tr|A0A1U7QSI3|A0A1U7QSI3_MESAU	28.387	155	90	5	1	153	97	232	3.24e-07	59.3
sp|O95453|PARN_HUMAN	tr|M3YNW9|M3YNW9_MUSPF	28.387	155	90	5	1	153	39	174	3.26e-07	59.3
sp|O95453|PARN_HUMAN	tr|G1KQR3|G1KQR3_ANOCA	28.889	135	81	4	1	133	24	145	3.64e-07	59.3
sp|O95453|PARN_HUMAN	tr|A0A2K5CSS4|A0A2K5CSS4_AOTNA	28.387	155	90	5	1	153	51	186	4.31e-07	58.9
sp|O95453|PARN_HUMAN	tr|F6UV52|F6UV52_HORSE	29.530	149	84	5	7	153	43	172	4.36e-07	58.9
sp|O95453|PARN_HUMAN	tr|A0A2U3VYQ9|A0A2U3VYQ9_ODORO	29.530	149	84	5	7	153	43	172	4.76e-07	58.9
sp|O95453|PARN_HUMAN	tr|A0A2U3XCJ7|A0A2U3XCJ7_LEPWE	29.530	149	84	5	7	153	43	172	4.80e-07	58.9
sp|O95453|PARN_HUMAN	tr|W5NTY9|W5NTY9_SHEEP	30.233	129	75	4	7	133	43	158	5.41e-07	58.5
sp|O95453|PARN_HUMAN	tr|A0A2I2URP1|A0A2I2URP1_FELCA	29.530	149	84	5	7	153	43	172	5.56e-07	58.5
sp|O95453|PARN_HUMAN	tr|A0A2K5VZM3|A0A2K5VZM3_MACFA	29.333	150	85	5	6	153	55	185	5.72e-07	58.5
sp|O95453|PARN_HUMAN	tr|A0A2R9CHF7|A0A2R9CHF7_PANPA	29.333	150	85	5	6	153	55	185	5.72e-07	58.5
sp|O95453|PARN_HUMAN	tr|L5K313|L5K313_PTEAL	29.530	149	84	5	7	153	43	172	5.75e-07	58.5
sp|O95453|PARN_HUMAN	tr|A0A2I3GZW7|A0A2I3GZW7_NOMLE	29.333	150	85	5	6	153	54	184	5.97e-07	58.5
sp|O95453|PARN_HUMAN	tr|A0A2I2Z084|A0A2I2Z084_GORGO	29.333	150	85	5	6	153	55	185	6.08e-07	58.5
sp|O95453|PARN_HUMAN	tr|A0A2I3T4B2|A0A2I3T4B2_PANTR	29.333	150	85	5	6	153	55	185	6.24e-07	58.5
sp|O95453|PARN_HUMAN	sp|Q17QN2|TOE1_BOVIN	30.233	129	75	4	7	133	43	158	6.59e-07	58.5
sp|O95453|PARN_HUMAN	tr|H2N7L2|H2N7L2_PONAB	29.333	150	85	5	6	153	42	172	7.16e-07	58.2
sp|O95453|PARN_HUMAN	sp|Q96GM8|TOE1_HUMAN	29.333	150	85	5	6	153	42	172	7.28e-07	58.2
sp|O95453|PARN_HUMAN	tr|A0A0D9S7G2|A0A0D9S7G2_CHLSB	29.333	150	85	5	6	153	42	172	7.40e-07	58.2
sp|O95453|PARN_HUMAN	tr|A0A452G8J2|A0A452G8J2_CAPHI	30.233	129	75	4	7	133	43	158	7.57e-07	58.2
sp|O95453|PARN_HUMAN	tr|A0A384CS53|A0A384CS53_URSMA	29.530	149	84	5	7	153	134	263	7.61e-07	58.2
sp|O95453|PARN_HUMAN	tr|A0A2K5MZR5|A0A2K5MZR5_CERAT	29.333	150	85	5	6	153	55	185	7.95e-07	58.2
sp|O95453|PARN_HUMAN	sp|Q5RAR6|TOE1_PONAB	28.667	150	86	5	6	153	42	172	8.22e-07	58.2
sp|O95453|PARN_HUMAN	tr|G3PMU2|G3PMU2_GASAC	24.837	153	100	3	1	151	10	149	8.24e-07	57.8
sp|O95453|PARN_HUMAN	tr|A0A2K5Y0M6|A0A2K5Y0M6_MANLE	29.333	150	85	5	6	153	52	182	8.26e-07	58.2
sp|O95453|PARN_HUMAN	tr|A0A096NQK7|A0A096NQK7_PAPAN	29.333	150	85	5	6	153	52	182	8.48e-07	58.2
sp|O95453|PARN_HUMAN	tr|A0A2Y9ETE3|A0A2Y9ETE3_PHYMC	29.530	149	84	5	7	153	43	172	8.89e-07	57.8
sp|O95453|PARN_HUMAN	tr|A0A2Y9NIN2|A0A2Y9NIN2_DELLE	29.530	149	84	5	7	153	43	172	8.89e-07	57.8
sp|O95453|PARN_HUMAN	tr|A0A060YIY7|A0A060YIY7_ONCMY	25.352	142	91	3	1	140	10	138	8.94e-07	57.8
sp|O95453|PARN_HUMAN	tr|A0A340WLL3|A0A340WLL3_LIPVE	29.530	149	84	5	7	153	43	172	8.97e-07	57.8
sp|O95453|PARN_HUMAN	tr|G3TIS2|G3TIS2_LOXAF	29.530	149	84	5	7	153	43	172	9.29e-07	57.8
sp|O95453|PARN_HUMAN	tr|G1M4Q4|G1M4Q4_AILME	29.530	149	84	5	7	153	44	173	1.19e-06	57.4
sp|O95453|PARN_HUMAN	tr|A0A1S3F6V3|A0A1S3F6V3_DIPOR	28.859	149	85	5	7	153	54	183	1.36e-06	57.4
sp|O95453|PARN_HUMAN	tr|A0A1U7T6E1|A0A1U7T6E1_TARSY	28.667	150	86	5	6	153	49	179	1.45e-06	57.4
sp|O95453|PARN_HUMAN	tr|A0A1S3A8Q0|A0A1S3A8Q0_ERIEU	27.097	155	92	5	1	153	37	172	1.59e-06	57.0
sp|O95453|PARN_HUMAN	tr|E2RGC9|E2RGC9_CANLF	30.233	129	75	4	7	133	43	158	1.96e-06	57.0
sp|O95453|PARN_HUMAN	tr|A0A5F9DJ66|A0A5F9DJ66_RABIT	27.742	155	91	5	1	153	43	178	1.99e-06	56.6
sp|O95453|PARN_HUMAN	tr|A0A2U3V8N8|A0A2U3V8N8_TURTR	28.859	149	85	5	7	153	43	172	2.23e-06	56.6
sp|O95453|PARN_HUMAN	tr|G5ARU0|G5ARU0_HETGA	28.859	149	85	5	7	153	44	173	2.78e-06	56.2
sp|O95453|PARN_HUMAN	tr|A0A091CSL8|A0A091CSL8_FUKDA	28.859	149	85	5	7	153	43	172	2.95e-06	56.2
sp|O95453|PARN_HUMAN	tr|A0A1S3R103|A0A1S3R103_SALSA	25.735	136	86	3	1	134	10	132	3.13e-06	56.2
sp|O95453|PARN_HUMAN	sp|Q9D2E2|TOE1_MOUSE	28.188	149	86	5	7	153	43	172	3.66e-06	55.8
sp|O95453|PARN_HUMAN	tr|G3HV42|G3HV42_CRIGR	38.000	50	31	0	277	326	2	51	3.73e-06	50.4
sp|O95453|PARN_HUMAN	tr|B5X2G8|B5X2G8_SALSA	25.735	136	86	3	1	134	10	132	4.38e-06	55.8
sp|O95453|PARN_HUMAN	tr|A0A060W586|A0A060W586_ONCMY	26.471	136	85	3	1	134	10	132	4.48e-06	55.5
sp|O95453|PARN_HUMAN	tr|A0A151PGH2|A0A151PGH2_ALLMI	27.407	135	83	4	1	133	9	130	4.76e-06	55.5
sp|O95453|PARN_HUMAN	tr|K7FTM3|K7FTM3_PELSI	28.148	135	82	4	1	133	9	130	8.06e-06	53.9
sp|O95453|PARN_HUMAN	tr|A0A3B4UHP8|A0A3B4UHP8_SERDU	26.277	137	82	4	1	133	10	131	1.24e-05	54.3
sp|O95453|PARN_HUMAN	tr|A0A3B5KKT7|A0A3B5KKT7_TAKRU	23.529	136	89	3	1	134	10	132	1.11e-04	51.2
sp|O95453|PARN_HUMAN	tr|A0A2K6UM20|A0A2K6UM20_SAIBB	24.516	155	90	4	1	153	47	176	2.06e-04	50.4
sp|O95453|PARN_HUMAN	tr|A0A226NM94|A0A226NM94_CALSU	25.185	135	86	4	1	133	9	130	2.26e-04	50.1
sp|O95453|PARN_HUMAN	tr|Q8IL36|Q8IL36_PLAF7	28.000	125	86	2	211	334	443	564	2.70e-04	50.4
sp|O95453|PARN_HUMAN	tr|Q8IL36|Q8IL36_PLAF7	27.477	222	103	12	10	190	43	247	0.005	46.2
sp|O95453|PARN_HUMAN	tr|A0A1L8GM42|A0A1L8GM42_XENLA	25.926	135	85	4	1	133	9	130	3.15e-04	49.7
sp|O95453|PARN_HUMAN	tr|A0A1L8GFN0|A0A1L8GFN0_XENLA	25.926	135	85	4	1	133	11	132	5.14e-04	48.9
sp|O95453|PARN_HUMAN	tr|F7GPC3|F7GPC3_MACMU	26.000	150	76	4	6	153	42	158	8.12e-04	48.5
sp|O95453|PARN_HUMAN	tr|A0A3B6B8H9|A0A3B6B8H9_WHEAT	26.316	190	105	6	3	175	17	188	0.002	47.0
sp|O95453|PARN_HUMAN	tr|A0A2I0LYX5|A0A2I0LYX5_COLLI	27.723	101	57	3	51	143	25	117	0.009	45.1
sp|O95453|PARN_HUMAN	tr|A0A1D5UNM6|A0A1D5UNM6_WHEAT	28.571	133	79	4	3	131	17	137	0.013	44.3
sp|O95453|PARN_HUMAN	tr|A0A5F4WBQ4|A0A5F4WBQ4_CALJA	29.139	151	88	7	355	496	576	716	0.013	44.7
sp|O95453|PARN_HUMAN	tr|A0A1U7RMX3|A0A1U7RMX3_ALLSI	29.412	85	50	3	51	133	64	140	0.016	44.3
sp|O95453|PARN_HUMAN	tr|A0A3B6CGU4|A0A3B6CGU4_WHEAT	28.571	133	79	4	3	131	18	138	0.019	43.5
sp|O95453|PARN_HUMAN	tr|E9G5T7|E9G5T7_DAPPU	27.731	119	73	5	18	133	27	135	0.020	43.1
sp|O95453|PARN_HUMAN	tr|A0A2Y9RML9|A0A2Y9RML9_TRIMA	29.825	114	64	5	392	497	587	692	0.020	44.3
sp|O95453|PARN_HUMAN	tr|A0A2K6UKX2|A0A2K6UKX2_SAIBB	29.323	133	76	6	372	496	568	690	0.022	43.9
sp|O95453|PARN_HUMAN	tr|A0A1S3AFA7|A0A1S3AFA7_ERIEU	28.947	114	65	5	392	497	565	670	0.024	43.9
sp|O95453|PARN_HUMAN	sp|O64773|CAF1E_ARATH	23.239	284	165	11	2	282	4	237	0.033	42.7
sp|O95453|PARN_HUMAN	tr|A0A1D6PPV8|A0A1D6PPV8_MAIZE	28.671	143	78	5	1	132	22	151	0.037	42.7
sp|O95453|PARN_HUMAN	tr|A0A2U4BQ28|A0A2U4BQ28_TURTR	28.947	114	65	5	392	497	582	687	0.038	43.1
sp|O95453|PARN_HUMAN	tr|A0A455BNL6|A0A455BNL6_PHYMC	23.077	208	134	7	377	580	191	376	0.038	42.7
sp|O95453|PARN_HUMAN	tr|A0A0D9R0H7|A0A0D9R0H7_CHLSB	29.323	133	76	6	372	496	561	683	0.040	43.1
sp|O95453|PARN_HUMAN	tr|H9JGF8|H9JGF8_BOMMO	42.308	52	27	2	446	494	346	397	0.043	42.7
sp|O95453|PARN_HUMAN	tr|F6TAB8|F6TAB8_MACMU	29.323	133	76	6	372	496	604	726	0.047	43.1
sp|O95453|PARN_HUMAN	tr|A0A455ALL8|A0A455ALL8_PHYMC	28.947	114	65	5	392	497	582	687	0.051	42.7
sp|O95453|PARN_HUMAN	tr|G3SNJ0|G3SNJ0_LOXAF	28.947	114	65	5	392	497	569	674	0.052	42.7
sp|O95453|PARN_HUMAN	tr|A0A2K5ES35|A0A2K5ES35_AOTNA	29.323	133	76	6	372	496	567	689	0.055	42.7
sp|O95453|PARN_HUMAN	tr|A0A026VVG1|A0A026VVG1_OOCBI	43.478	46	23	2	446	488	436	481	0.056	42.7
sp|O95453|PARN_HUMAN	tr|H2NB83|H2NB83_PONAB	28.571	133	77	6	372	496	560	682	0.062	42.7
sp|O95453|PARN_HUMAN	tr|L5JNC5|L5JNC5_PTEAL	30.508	118	65	6	392	501	590	698	0.067	42.4
sp|O95453|PARN_HUMAN	tr|A0A4X2LD38|A0A4X2LD38_VOMUR	34.545	55	33	2	446	497	35	89	0.068	40.8
sp|O95453|PARN_HUMAN	tr|E2BIQ0|E2BIQ0_HARSA	43.478	46	23	2	446	488	467	512	0.074	42.4
sp|O95453|PARN_HUMAN	tr|A0A2K5M8U0|A0A2K5M8U0_CERAT	28.571	112	65	5	388	496	598	697	0.082	42.4
sp|O95453|PARN_HUMAN	tr|A0A2I3MN96|A0A2I3MN96_PAPAN	28.571	112	65	5	388	496	598	697	0.084	42.0
sp|O95453|PARN_HUMAN	tr|A0A384D733|A0A384D733_URSMA	28.070	114	66	5	392	497	583	688	0.084	42.0
sp|O95453|PARN_HUMAN	tr|A0A2K6AJB8|A0A2K6AJB8_MANLE	28.571	112	65	5	388	496	598	697	0.085	42.0
sp|O95453|PARN_HUMAN	tr|K7UPB7|K7UPB7_MAIZE	27.972	143	79	5	1	132	22	151	0.085	41.6
sp|O95453|PARN_HUMAN	tr|A0A2K5TS97|A0A2K5TS97_MACFA	28.571	112	65	5	388	496	598	697	0.091	42.0
sp|O95453|PARN_HUMAN	tr|E1BG78|E1BG78_BOVIN	28.947	114	65	5	392	497	587	692	0.091	42.0
sp|O95453|PARN_HUMAN	tr|B8B7M2|B8B7M2_ORYSI	30.075	133	83	4	4	131	88	215	0.095	41.6
sp|O95453|PARN_HUMAN	tr|A0A2I3S070|A0A2I3S070_PANTR	28.571	147	73	7	372	496	561	697	0.099	42.0
sp|O95453|PARN_HUMAN	tr|G1RW37|G1RW37_NOMLE	28.571	147	73	7	372	496	561	697	0.10	42.0
sp|O95453|PARN_HUMAN	tr|A0A2R9BX21|A0A2R9BX21_PANPA	28.571	147	73	7	372	496	561	697	0.10	42.0
sp|O95453|PARN_HUMAN	tr|A0A1D6JIJ1|A0A1D6JIJ1_MAIZE	25.385	130	87	3	2	131	25	144	0.11	41.2
sp|O95453|PARN_HUMAN	tr|A0A2Y9MV61|A0A2Y9MV61_DELLE	30.000	90	52	4	411	497	12	93	0.11	40.0
sp|O95453|PARN_HUMAN	tr|G3QQ38|G3QQ38_GORGO	28.571	147	73	7	372	496	561	697	0.12	41.6
sp|O95453|PARN_HUMAN	tr|A0A340XBB4|A0A340XBB4_LIPVE	30.000	90	52	4	411	497	620	701	0.13	41.6
sp|O95453|PARN_HUMAN	tr|M3Z008|M3Z008_MUSPF	28.070	114	66	5	392	497	582	687	0.15	41.2
sp|O95453|PARN_HUMAN	tr|G1KZN1|G1KZN1_AILME	30.000	90	52	4	411	497	607	688	0.15	41.2
sp|O95453|PARN_HUMAN	tr|F7CVA4|F7CVA4_ORNAN	29.293	99	52	4	408	500	604	690	0.15	41.2
sp|O95453|PARN_HUMAN	tr|A0A0N1PEP8|A0A0N1PEP8_PAPXU	32.051	78	50	2	446	520	665	742	0.15	41.2
sp|O95453|PARN_HUMAN	tr|H0X8G3|H0X8G3_OTOGA	29.464	112	63	5	392	495	579	682	0.16	41.2
sp|O95453|PARN_HUMAN	tr|G1KBP1|G1KBP1_ANOCA	30.392	102	50	4	406	497	7	97	0.16	39.7
sp|O95453|PARN_HUMAN	tr|A0A2U3YS34|A0A2U3YS34_LEPWE	27.049	122	73	5	392	505	586	699	0.16	41.2
sp|O95453|PARN_HUMAN	tr|A0A5F5Q108|A0A5F5Q108_HORSE	34.211	76	43	3	432	501	622	696	0.16	41.2
sp|O95453|PARN_HUMAN	sp|Q8BJM3|R3HCL_MOUSE	25.828	151	90	6	355	497	545	681	0.17	41.2
sp|O95453|PARN_HUMAN	tr|A0A2U3X172|A0A2U3X172_ODORO	27.049	122	73	5	392	505	586	699	0.18	41.2
sp|O95453|PARN_HUMAN	tr|A0A0L7LMS8|A0A0L7LMS8_9NEOP	45.455	44	21	2	446	486	375	418	0.19	40.8
sp|O95453|PARN_HUMAN	tr|M3X392|M3X392_FELCA	28.358	134	78	6	372	497	569	692	0.19	41.2
sp|O95453|PARN_HUMAN	tr|A0A445BWK9|A0A445BWK9_ARAHY	27.143	140	83	4	2	131	18	148	0.20	40.0
sp|O95453|PARN_HUMAN	tr|F1S8X1|F1S8X1_PIG	31.944	72	43	2	432	497	19	90	0.22	39.3
sp|O95453|PARN_HUMAN	tr|A0A5F4BYA3|A0A5F4BYA3_CANLF	28.188	149	88	7	358	497	551	689	0.22	40.8
sp|O95453|PARN_HUMAN	tr|W5PPR2|W5PPR2_SHEEP	28.070	114	66	5	392	497	584	689	0.24	40.8
sp|O95453|PARN_HUMAN	tr|A0A452EPP2|A0A452EPP2_CAPHI	28.070	114	66	5	392	497	586	691	0.26	40.4
sp|O95453|PARN_HUMAN	tr|A0A2K6KWM7|A0A2K6KWM7_RHIBE	29.032	93	55	4	407	496	613	697	0.26	40.4
sp|O95453|PARN_HUMAN	tr|H0V938|H0V938_CAVPO	26.724	116	63	4	392	496	581	685	0.27	40.4
sp|O95453|PARN_HUMAN	tr|K7U8Y1|K7U8Y1_MAIZE	27.972	143	79	5	1	132	22	151	0.28	39.7
sp|O95453|PARN_HUMAN	tr|W5JQU9|W5JQU9_ANODA	47.727	44	20	2	446	486	1062	1105	0.29	40.4
sp|O95453|PARN_HUMAN	tr|A0A5F9CTI4|A0A5F9CTI4_RABIT	29.730	111	63	5	392	495	583	685	0.29	40.4
sp|O95453|PARN_HUMAN	tr|A0A2K6GL37|A0A2K6GL37_PROCO	29.348	92	54	4	407	495	614	697	0.30	40.4
sp|O95453|PARN_HUMAN	tr|A0A091D4Z8|A0A091D4Z8_FUKDA	32.394	71	42	2	432	496	607	677	0.31	40.4
sp|O95453|PARN_HUMAN	tr|A0A1U7SWK2|A0A1U7SWK2_TARSY	30.000	90	52	4	410	496	614	695	0.34	40.0
sp|O95453|PARN_HUMAN	tr|A2Z4R4|A2Z4R4_ORYSI	25.185	135	72	6	11	132	41	159	0.36	39.3
sp|O95453|PARN_HUMAN	tr|A0A1U7Q4L6|A0A1U7Q4L6_MESAU	30.986	71	43	2	432	496	14	84	0.39	38.5
sp|O95453|PARN_HUMAN	tr|G1NTA0|G1NTA0_MYOLU	31.944	72	43	2	432	497	611	682	0.47	39.7
sp|O95453|PARN_HUMAN	tr|I3MVL9|I3MVL9_ICTTR	28.704	108	55	4	392	488	580	676	0.48	39.7
sp|O95453|PARN_HUMAN	tr|A0A2I0LHU8|A0A2I0LHU8_COLLI	27.711	83	45	3	446	513	96	178	0.49	38.5
sp|O95453|PARN_HUMAN	sp|Q9SKZ2|CAF1G_ARATH	28.346	127	79	3	2	121	14	135	0.50	38.9
sp|O95453|PARN_HUMAN	tr|E1JIB4|E1JIB4_DROME	45.455	44	21	2	446	486	519	562	0.52	39.7
sp|O95453|PARN_HUMAN	tr|H0ZH05|H0ZH05_TAEGU	27.711	83	45	3	446	513	154	236	0.58	38.9
sp|O95453|PARN_HUMAN	tr|A0A1S3F9H0|A0A1S3F9H0_DIPOR	28.704	108	55	4	392	488	577	673	0.61	39.3
sp|O95453|PARN_HUMAN	tr|G3GZY3|G3GZY3_CRIGR	29.213	89	52	4	411	496	578	658	0.61	39.3
sp|O95453|PARN_HUMAN	tr|A0A091VME0|A0A091VME0_OPIHO	26.506	83	46	3	446	513	108	190	0.62	38.1
sp|O95453|PARN_HUMAN	tr|H2SV54|H2SV54_TAKRU	39.130	46	25	2	446	488	18	63	0.64	37.7
sp|O95453|PARN_HUMAN	tr|A0A444Y758|A0A444Y758_ARAHY	26.429	140	84	4	2	131	18	148	0.65	38.5
sp|O95453|PARN_HUMAN	tr|H0XKS2|H0XKS2_OTOGA	24.183	153	90	5	1	151	38	166	0.76	38.9
sp|O95453|PARN_HUMAN	tr|H1A3V0|H1A3V0_TAEGU	45.098	51	19	3	449	490	34	84	0.82	37.0
sp|O95453|PARN_HUMAN	tr|G1ND79|G1ND79_MELGA	24.706	85	54	2	51	133	4	80	0.94	38.5
sp|O95453|PARN_HUMAN	sp|Q7Z5L2|R3HCL_HUMAN	32.394	71	42	2	432	496	627	697	1.3	38.5
sp|O95453|PARN_HUMAN	tr|A0A1D6PPW1|A0A1D6PPW1_MAIZE	27.273	143	80	5	1	132	22	151	1.5	37.7
sp|O95453|PARN_HUMAN	tr|A0A1L8FJH7|A0A1L8FJH7_XENLA	34.545	55	33	2	446	497	546	600	1.5	38.1
sp|O95453|PARN_HUMAN	tr|A0A067RV38|A0A067RV38_ZOONE	45.000	40	19	2	446	482	518	557	1.6	37.7
sp|O95453|PARN_HUMAN	tr|A0A087QZ71|A0A087QZ71_APTFO	32.727	55	34	2	446	497	166	220	1.8	37.4
sp|O95453|PARN_HUMAN	tr|B6TKU0|B6TKU0_MAIZE	41.304	46	24	2	446	488	224	269	2.0	37.4
sp|O95453|PARN_HUMAN	tr|A0A060VZ41|A0A060VZ41_ONCMY	29.897	97	63	2	226	322	852	943	2.0	37.7
sp|O95453|PARN_HUMAN	tr|A0A099ZK39|A0A099ZK39_TINGU	25.000	128	83	5	147	261	74	201	2.0	37.7
sp|O95453|PARN_HUMAN	tr|A0A093J6K9|A0A093J6K9_DRYPU	26.506	83	46	3	446	513	166	248	2.3	37.0
sp|O95453|PARN_HUMAN	tr|A0A091JWT5|A0A091JWT5_EGRGA	50.000	28	14	0	106	133	26	53	2.3	37.4
sp|O95453|PARN_HUMAN	tr|A0A099Z0D6|A0A099Z0D6_TINGU	38.636	44	21	1	106	143	26	69	2.3	37.4
sp|O95453|PARN_HUMAN	tr|A0A5G3JE26|A0A5G3JE26_XENTR	32.727	55	34	2	446	497	37	91	2.3	36.2
sp|O95453|PARN_HUMAN	tr|A0A3B4TDQ6|A0A3B4TDQ6_SERDU	40.000	45	25	2	446	488	184	228	2.3	37.0
sp|O95453|PARN_HUMAN	tr|A0A091K895|A0A091K895_EGRGA	26.506	83	46	3	446	513	162	244	2.4	37.0
sp|O95453|PARN_HUMAN	sp|Q9LXM2|CAF1I_ARATH	25.547	137	82	4	2	131	21	144	2.6	36.6
sp|O95453|PARN_HUMAN	tr|H0ZC56|H0ZC56_TAEGU	50.000	28	14	0	106	133	99	126	2.7	37.0
sp|O95453|PARN_HUMAN	tr|A0A091HPW6|A0A091HPW6_CALAN	26.506	83	46	3	446	513	166	248	2.8	36.6
sp|O95453|PARN_HUMAN	tr|A0A0L0BS96|A0A0L0BS96_LUCCU	43.182	44	22	2	446	486	743	786	3.0	37.4
sp|O95453|PARN_HUMAN	tr|A0A5G3HPI2|A0A5G3HPI2_XENTR	32.727	55	34	2	446	497	532	586	3.0	37.0
sp|O95453|PARN_HUMAN	tr|A0A226NI89|A0A226NI89_CALSU	32.727	55	34	2	446	497	455	509	3.1	37.0
sp|O95453|PARN_HUMAN	tr|G1NBH0|G1NBH0_MELGA	32.727	55	34	2	446	497	32	86	3.2	35.8
sp|O95453|PARN_HUMAN	tr|A0A093GH21|A0A093GH21_DRYPU	46.429	28	15	0	106	133	20	47	3.9	36.6
sp|O95453|PARN_HUMAN	tr|A0A087RHK8|A0A087RHK8_APTFO	46.429	28	15	0	106	133	20	47	3.9	36.6
sp|O95453|PARN_HUMAN	tr|A0A0Q3MQV8|A0A0Q3MQV8_AMAAE	46.429	28	15	0	106	133	31	58	4.0	36.6
sp|O95453|PARN_HUMAN	tr|A0A1S3L258|A0A1S3L258_SALSA	28.866	97	64	2	226	322	161	252	4.5	36.6
sp|O95453|PARN_HUMAN	tr|A0A151NIW7|A0A151NIW7_ALLMI	29.091	55	36	2	446	497	75	129	4.8	35.4
sp|O95453|PARN_HUMAN	tr|Q9V3Z4|Q9V3Z4_DROME	28.571	84	58	2	14	96	135	217	5.2	36.2
sp|O95453|PARN_HUMAN	tr|A0A5G3JEE2|A0A5G3JEE2_XENTR	36.957	46	26	2	446	488	576	621	5.3	36.2
sp|O95453|PARN_HUMAN	tr|A0A5G3JFS9|A0A5G3JFS9_XENTR	36.957	46	26	2	446	488	565	610	5.4	36.2
sp|O95453|PARN_HUMAN	tr|E9GSH9|E9GSH9_DAPPU	27.273	132	80	5	2	131	12	129	5.9	35.4
sp|O95453|PARN_HUMAN	tr|A0A0L0BZQ3|A0A0L0BZQ3_LUCCU	30.769	91	39	3	304	393	200	267	6.6	35.4
sp|O95453|PARN_HUMAN	tr|A0A2K1L028|A0A2K1L028_PHYPA	34.328	67	34	3	1	64	199	258	7.9	35.8
sp|O95453|PARN_HUMAN	tr|D6W811|D6W811_TRICA	37.037	54	31	2	445	495	425	478	8.2	35.4
sp|O95453|PARN_HUMAN	tr|L5KP88|L5KP88_PTEAL	31.667	60	40	1	145	203	399	458	9.6	35.4
sp|O95455|TGDS_HUMAN	sp|O95455|TGDS_HUMAN	100.000	350	0	0	1	350	1	350	0.0	733
sp|O95455|TGDS_HUMAN	tr|H2Q7P8|H2Q7P8_PANTR	99.143	350	3	0	1	350	1	350	0.0	725
sp|O95455|TGDS_HUMAN	tr|G3R569|G3R569_GORGO	99.143	350	3	0	1	350	1	350	0.0	725
sp|O95455|TGDS_HUMAN	tr|H2NK52|H2NK52_PONAB	98.571	350	5	0	1	350	1	350	0.0	722
sp|O95455|TGDS_HUMAN	tr|A0A096MSC8|A0A096MSC8_PAPAN	98.857	350	4	0	1	350	1	350	0.0	722
sp|O95455|TGDS_HUMAN	tr|A0A2K5Y4K8|A0A2K5Y4K8_MANLE	98.857	350	4	0	1	350	1	350	0.0	722
sp|O95455|TGDS_HUMAN	tr|A0A0D9RY78|A0A0D9RY78_CHLSB	98.857	350	4	0	1	350	1	350	0.0	722
sp|O95455|TGDS_HUMAN	tr|A0A2K5DMD3|A0A2K5DMD3_AOTNA	98.571	350	5	0	1	350	1	350	0.0	721
sp|O95455|TGDS_HUMAN	tr|G1S3G0|G1S3G0_NOMLE	98.571	350	5	0	1	350	1	350	0.0	720
sp|O95455|TGDS_HUMAN	tr|A0A2R9BUY7|A0A2R9BUY7_PANPA	98.571	350	5	0	1	350	1	350	0.0	718
sp|O95455|TGDS_HUMAN	tr|A0A2K6V5B2|A0A2K6V5B2_SAIBB	98.000	350	7	0	1	350	1	350	0.0	716
sp|O95455|TGDS_HUMAN	tr|F7H5H9|F7H5H9_MACMU	95.055	364	4	1	1	350	1	364	0.0	712
sp|O95455|TGDS_HUMAN	tr|A0A2K5W8Y5|A0A2K5W8Y5_MACFA	95.055	364	4	1	1	350	1	364	0.0	712
sp|O95455|TGDS_HUMAN	tr|A0A2K5M4B5|A0A2K5M4B5_CERAT	95.055	364	4	1	1	350	1	364	0.0	712
sp|O95455|TGDS_HUMAN	tr|F6QA06|F6QA06_HORSE	96.857	350	11	0	1	350	60	409	0.0	709
sp|O95455|TGDS_HUMAN	tr|A0A452FWY8|A0A452FWY8_CAPHI	96.857	350	11	0	1	350	1	350	0.0	704
sp|O95455|TGDS_HUMAN	tr|A0A1U7TIG9|A0A1U7TIG9_TARSY	96.000	350	14	0	1	350	1	350	0.0	703
sp|O95455|TGDS_HUMAN	tr|G1SYY5|G1SYY5_RABIT	96.571	350	12	0	1	350	1	350	0.0	702
sp|O95455|TGDS_HUMAN	tr|H0WXR5|H0WXR5_OTOGA	96.286	350	13	0	1	350	1	350	0.0	701
sp|O95455|TGDS_HUMAN	sp|A6QLW2|TGDS_BOVIN	96.286	350	13	0	1	350	1	350	0.0	701
sp|O95455|TGDS_HUMAN	tr|M3VZJ5|M3VZJ5_FELCA	95.714	350	15	0	1	350	1	350	0.0	701
sp|O95455|TGDS_HUMAN	tr|A0A2U3V028|A0A2U3V028_TURTR	96.000	350	14	0	1	350	1	350	0.0	700
sp|O95455|TGDS_HUMAN	tr|W5NRF0|W5NRF0_SHEEP	96.286	350	13	0	1	350	1	350	0.0	700
sp|O95455|TGDS_HUMAN	tr|A0A3Q1LGU2|A0A3Q1LGU2_BOVIN	96.275	349	13	0	1	349	1	349	0.0	700
sp|O95455|TGDS_HUMAN	tr|A0A2Y9EHF0|A0A2Y9EHF0_PHYMC	96.286	350	13	0	1	350	1	350	0.0	699
sp|O95455|TGDS_HUMAN	tr|I3MFH0|I3MFH0_ICTTR	96.000	350	14	0	1	350	1	350	0.0	699
sp|O95455|TGDS_HUMAN	tr|A0A091E3B2|A0A091E3B2_FUKDA	95.714	350	15	0	1	350	1	350	0.0	699
sp|O95455|TGDS_HUMAN	tr|F1RP60|F1RP60_PIG	95.143	350	17	0	1	350	35	384	0.0	698
sp|O95455|TGDS_HUMAN	tr|A0A2U3WIZ2|A0A2U3WIZ2_ODORO	95.429	350	16	0	1	350	1	350	0.0	698
sp|O95455|TGDS_HUMAN	tr|A0A2U3YIG6|A0A2U3YIG6_LEPWE	95.143	350	17	0	1	350	1	350	0.0	697
sp|O95455|TGDS_HUMAN	tr|A0A2K6EUC1|A0A2K6EUC1_PROCO	97.361	341	9	0	10	350	5	345	0.0	697
sp|O95455|TGDS_HUMAN	tr|A0A384BM82|A0A384BM82_URSMA	95.143	350	17	0	1	350	1	350	0.0	695
sp|O95455|TGDS_HUMAN	tr|G1LUH8|G1LUH8_AILME	94.857	350	18	0	1	350	1	350	0.0	694
sp|O95455|TGDS_HUMAN	tr|G1PNL9|G1PNL9_MYOLU	95.129	349	17	0	1	349	1	349	0.0	694
sp|O95455|TGDS_HUMAN	tr|L5KKI3|L5KKI3_PTEAL	95.714	350	15	0	1	350	1	350	0.0	693
sp|O95455|TGDS_HUMAN	tr|A0A340X8S4|A0A340X8S4_LIPVE	95.143	350	17	0	1	350	1	350	0.0	692
sp|O95455|TGDS_HUMAN	tr|H0UWT7|H0UWT7_CAVPO	94.286	350	20	0	1	350	1	350	0.0	691
sp|O95455|TGDS_HUMAN	tr|G3STB2|G3STB2_LOXAF	94.571	350	19	0	1	350	1	350	0.0	691
sp|O95455|TGDS_HUMAN	tr|A0A2Y9NCJ2|A0A2Y9NCJ2_DELLE	89.572	374	15	1	1	350	1	374	0.0	688
sp|O95455|TGDS_HUMAN	tr|A0A1S2ZZ79|A0A1S2ZZ79_ERIEU	94.286	350	20	0	1	350	1	350	0.0	683
sp|O95455|TGDS_HUMAN	tr|M3YK99|M3YK99_MUSPF	95.429	350	16	0	1	350	1	350	0.0	679
sp|O95455|TGDS_HUMAN	tr|A0A2K6L6G9|A0A2K6L6G9_RHIBE	99.083	327	3	0	1	327	1	327	0.0	675
sp|O95455|TGDS_HUMAN	tr|A0A1U7QRN7|A0A1U7QRN7_MESAU	92.023	351	27	1	1	350	1	351	0.0	671
sp|O95455|TGDS_HUMAN	sp|Q8VDR7|TGDS_MOUSE	91.143	350	31	0	1	350	1	350	0.0	668
sp|O95455|TGDS_HUMAN	tr|F6V878|F6V878_ORNAN	90.286	350	33	1	1	350	1	349	0.0	661
sp|O95455|TGDS_HUMAN	tr|A0A2Y9QLY8|A0A2Y9QLY8_TRIMA	95.950	321	13	0	30	350	51	371	0.0	649
sp|O95455|TGDS_HUMAN	tr|A0A4X2KJ81|A0A4X2KJ81_VOMUR	92.049	327	26	0	1	327	1	327	0.0	629
sp|O95455|TGDS_HUMAN	tr|A0A151NRV0|A0A151NRV0_ALLMI	87.647	340	42	0	11	350	6	345	0.0	629
sp|O95455|TGDS_HUMAN	tr|G1NPX1|G1NPX1_MELGA	87.463	335	42	0	16	350	21	355	0.0	623
sp|O95455|TGDS_HUMAN	tr|A0A5F4VQI1|A0A5F4VQI1_CALJA	98.997	299	3	0	52	350	94	392	0.0	621
sp|O95455|TGDS_HUMAN	tr|H0ZLU7|H0ZLU7_TAEGU	86.686	338	45	0	13	350	14	351	0.0	621
sp|O95455|TGDS_HUMAN	tr|A0A0Q3QWW3|A0A0Q3QWW3_AMAAE	85.207	338	50	0	13	350	4	341	0.0	613
sp|O95455|TGDS_HUMAN	tr|A0A5F4CHT7|A0A5F4CHT7_CANLF	96.990	299	9	0	52	350	134	432	0.0	609
sp|O95455|TGDS_HUMAN	tr|A0A3Q0G913|A0A3Q0G913_ALLSI	88.785	321	36	0	30	350	5	325	0.0	604
sp|O95455|TGDS_HUMAN	tr|A0A2I0MT67|A0A2I0MT67_COLLI	87.539	321	40	0	30	350	12	332	0.0	597
sp|O95455|TGDS_HUMAN	tr|A0A099ZUA3|A0A099ZUA3_TINGU	85.449	323	47	0	28	350	1	323	0.0	596
sp|O95455|TGDS_HUMAN	tr|G3GS87|G3GS87_CRIGR	91.830	306	25	0	45	350	1	306	0.0	596
sp|O95455|TGDS_HUMAN	tr|K7GHH4|K7GHH4_PELSI	86.604	321	43	0	30	350	5	325	0.0	594
sp|O95455|TGDS_HUMAN	tr|A0A087R0E1|A0A087R0E1_APTFO	86.068	323	45	0	28	350	1	323	0.0	593
sp|O95455|TGDS_HUMAN	tr|A0A091HPI7|A0A091HPI7_CALAN	86.604	321	43	0	30	350	1	321	0.0	592
sp|O95455|TGDS_HUMAN	tr|A0A091WMJ7|A0A091WMJ7_OPIHO	85.449	323	47	0	28	350	1	323	0.0	588
sp|O95455|TGDS_HUMAN	tr|A0A093GM76|A0A093GM76_DRYPU	85.449	323	47	0	28	350	1	323	0.0	588
sp|O95455|TGDS_HUMAN	tr|G1KAY1|G1KAY1_ANOCA	79.651	344	66	1	11	350	4	347	0.0	585
sp|O95455|TGDS_HUMAN	tr|A0A5G3HUS6|A0A5G3HUS6_XENTR	76.190	336	80	0	13	348	10	345	0.0	565
sp|O95455|TGDS_HUMAN	tr|A0A1L8H977|A0A1L8H977_XENLA	75.148	338	82	1	13	348	18	355	0.0	559
sp|O95455|TGDS_HUMAN	tr|F6YVQ3|F6YVQ3_XENTR	73.214	336	89	1	13	348	5	339	0.0	533
sp|O95455|TGDS_HUMAN	tr|A0A5G3HV03|A0A5G3HV03_XENTR	75.701	321	78	0	28	348	11	331	0.0	533
sp|O95455|TGDS_HUMAN	tr|A0A5G3JKB4|A0A5G3JKB4_XENTR	75.938	320	77	0	29	348	22	341	0.0	532
sp|O95455|TGDS_HUMAN	tr|R0K551|R0K551_ANAPL	87.770	278	34	0	73	350	1	278	0.0	521
sp|O95455|TGDS_HUMAN	tr|A0A1S3FQX1|A0A1S3FQX1_DIPOR	91.544	272	22	1	4	275	2	272	0.0	516
sp|O95455|TGDS_HUMAN	tr|A0A226MUW6|A0A226MUW6_CALSU	87.143	280	36	0	16	295	9	288	0.0	513
sp|O95455|TGDS_HUMAN	tr|A0A5G3HUW6|A0A5G3HUW6_XENTR	74.818	274	69	0	75	348	28	301	1.02e-159	454
sp|O95455|TGDS_HUMAN	tr|A0A060YTP7|A0A060YTP7_ONCMY	57.530	332	140	1	16	347	3	333	1.70e-142	411
sp|O95455|TGDS_HUMAN	tr|A0A1S3MWL8|A0A1S3MWL8_SALSA	56.716	335	142	1	16	347	3	337	2.91e-140	406
sp|O95455|TGDS_HUMAN	tr|A0A3B5K2G4|A0A3B5K2G4_TAKRU	51.497	334	159	2	16	347	3	335	2.76e-132	386
sp|O95455|TGDS_HUMAN	tr|A0A3B4THR7|A0A3B4THR7_SERDU	53.939	330	149	2	16	343	3	331	2.98e-132	385
sp|O95455|TGDS_HUMAN	tr|G3PN12|G3PN12_GASAC	51.940	335	156	3	16	346	15	348	1.04e-131	386
sp|O95455|TGDS_HUMAN	tr|R1ESH1|R1ESH1_EMIHU	48.060	335	170	2	20	350	30	364	7.61e-116	345
sp|O95455|TGDS_HUMAN	tr|R1D9A6|R1D9A6_EMIHU	47.463	335	172	2	20	350	30	364	2.35e-114	341
sp|O95455|TGDS_HUMAN	tr|A0A2K3E0N9|A0A2K3E0N9_CHLRE	49.854	343	154	8	18	350	18	352	2.08e-108	326
sp|O95455|TGDS_HUMAN	sp|Q54WS6|TGDS_DICDI	44.110	365	165	2	16	341	8	372	2.70e-108	328
sp|O95455|TGDS_HUMAN	tr|B8C5W5|B8C5W5_THAPS	47.321	336	170	3	18	349	14	346	5.07e-108	325
sp|O95455|TGDS_HUMAN	tr|A0A1D6M0H1|A0A1D6M0H1_MAIZE	48.214	336	165	3	18	349	38	368	1.65e-105	329
sp|O95455|TGDS_HUMAN	tr|A0A3B6LFC6|A0A3B6LFC6_WHEAT	47.321	336	168	3	18	349	8	338	5.11e-104	324
sp|O95455|TGDS_HUMAN	tr|A0A445CVU7|A0A445CVU7_ARAHY	48.071	337	164	5	18	349	11	341	7.42e-104	323
sp|O95455|TGDS_HUMAN	tr|A0A096QI23|A0A096QI23_MAIZE	48.810	336	163	3	18	349	7	337	1.35e-103	323
sp|O95455|TGDS_HUMAN	tr|A0A3B6MK61|A0A3B6MK61_WHEAT	47.024	336	169	3	18	349	8	338	1.89e-103	323
sp|O95455|TGDS_HUMAN	tr|B6U0P4|B6U0P4_MAIZE	47.917	336	166	3	18	349	7	337	6.13e-103	322
sp|O95455|TGDS_HUMAN	tr|A0A3B5Z0Y8|A0A3B5Z0Y8_WHEAT	45.783	332	172	2	18	346	7	333	1.06e-102	311
sp|O95455|TGDS_HUMAN	tr|B8AL26|B8AL26_ORYSI	48.214	336	165	3	18	349	7	337	2.77e-102	320
sp|O95455|TGDS_HUMAN	sp|Q9LPG6|RHM2_ARATH	46.429	336	171	3	18	349	9	339	3.07e-102	320
sp|O95455|TGDS_HUMAN	tr|A0A3B5ZYG4|A0A3B5ZYG4_WHEAT	45.783	332	172	2	18	346	7	333	4.67e-102	310
sp|O95455|TGDS_HUMAN	tr|U9W3B1|U9W3B1_NEUCR	45.429	361	169	5	18	350	104	464	4.73e-102	318
sp|O95455|TGDS_HUMAN	sp|Q9SYM5|RHM1_ARATH	47.619	336	167	4	18	349	7	337	7.85e-102	318
sp|O95455|TGDS_HUMAN	tr|A0A3B5Y400|A0A3B5Y400_WHEAT	45.482	332	173	2	18	346	7	333	1.07e-101	309
sp|O95455|TGDS_HUMAN	tr|A0A445A3T4|A0A445A3T4_ARAHY	47.321	336	168	3	18	349	7	337	1.46e-101	318
sp|O95455|TGDS_HUMAN	tr|A0A445DYH9|A0A445DYH9_ARAHY	47.321	336	168	3	18	349	7	337	1.48e-101	318
sp|O95455|TGDS_HUMAN	sp|Q9LH76|RHM3_ARATH	47.478	337	166	4	18	349	7	337	1.52e-101	318
sp|O95455|TGDS_HUMAN	tr|A0A444Y324|A0A444Y324_ARAHY	47.024	336	169	3	18	349	7	337	3.80e-101	317
sp|O95455|TGDS_HUMAN	tr|A0A445CHU1|A0A445CHU1_ARAHY	47.024	336	169	3	18	349	19	349	4.25e-101	317
sp|O95455|TGDS_HUMAN	tr|A0A3B6HTI6|A0A3B6HTI6_WHEAT	47.321	336	168	3	18	349	7	337	1.07e-100	316
sp|O95455|TGDS_HUMAN	tr|A0A3B6JIP8|A0A3B6JIP8_WHEAT	47.321	336	168	3	18	349	14	344	1.19e-100	316
sp|O95455|TGDS_HUMAN	tr|A0A3B6IS77|A0A3B6IS77_WHEAT	47.321	336	168	3	18	349	14	344	1.24e-100	316
sp|O95455|TGDS_HUMAN	tr|M0SMR0|M0SMR0_MUSAM	47.321	336	168	3	18	349	7	337	1.49e-100	315
sp|O95455|TGDS_HUMAN	tr|A0A2K1KJ78|A0A2K1KJ78_PHYPA	46.726	336	170	3	18	349	13	343	4.23e-100	315
sp|O95455|TGDS_HUMAN	tr|A0A2K1KFN9|A0A2K1KFN9_PHYPA	46.726	336	170	3	18	349	20	350	2.19e-99	313
sp|O95455|TGDS_HUMAN	tr|R1D074|R1D074_EMIHU	43.881	335	184	2	20	350	30	364	3.31e-99	303
sp|O95455|TGDS_HUMAN	tr|A0A444YEX1|A0A444YEX1_ARAHY	44.807	337	176	3	18	349	8	339	5.45e-99	311
sp|O95455|TGDS_HUMAN	tr|A0A2K1IDV2|A0A2K1IDV2_PHYPA	45.797	345	178	3	9	349	4	343	8.35e-99	311
sp|O95455|TGDS_HUMAN	tr|A0A2K1J7N1|A0A2K1J7N1_PHYPA	46.131	336	172	3	18	349	13	343	2.48e-96	305
sp|O95455|TGDS_HUMAN	tr|A0A445C3P3|A0A445C3P3_ARAHY	45.104	337	175	3	18	349	375	706	2.87e-96	312
sp|O95455|TGDS_HUMAN	tr|A0A060XAK7|A0A060XAK7_ONCMY	56.897	232	99	1	117	348	2	232	3.82e-96	290
sp|O95455|TGDS_HUMAN	tr|M0RI40|M0RI40_MUSAM	41.369	336	146	5	18	349	7	295	8.09e-79	258
sp|O95455|TGDS_HUMAN	tr|M0SJJ6|M0SJJ6_MUSAM	41.667	336	143	3	18	349	8	294	2.30e-78	256
sp|O95455|TGDS_HUMAN	tr|M0SJJ5|M0SJJ5_MUSAM	40.476	336	137	4	18	349	7	283	1.10e-75	249
sp|O95455|TGDS_HUMAN	tr|A0A444YUG6|A0A444YUG6_ARAHY	50.943	212	98	3	18	224	11	221	1.95e-69	221
sp|O95455|TGDS_HUMAN	tr|A0A1L8HHB2|A0A1L8HHB2_XENLA	66.875	160	37	1	152	295	50	209	6.52e-66	218
sp|O95455|TGDS_HUMAN	tr|A0A1L8HHB2|A0A1L8HHB2_XENLA	77.358	53	12	0	296	348	362	414	5.19e-23	104
sp|O95455|TGDS_HUMAN	tr|A0A1L8HHB2|A0A1L8HHB2_XENLA	46.774	62	12	1	13	74	10	50	2.85e-06	54.7
sp|O95455|TGDS_HUMAN	tr|F2Z651|F2Z651_YARLI	36.202	337	182	7	20	338	3	324	3.62e-62	206
sp|O95455|TGDS_HUMAN	tr|A0A340WSE4|A0A340WSE4_LIPVE	34.043	329	197	6	19	329	2	328	1.24e-57	194
sp|O95455|TGDS_HUMAN	tr|B8CAF3|B8CAF3_THAPS	30.061	326	213	6	18	335	71	389	1.81e-40	152
sp|O95455|TGDS_HUMAN	tr|B8C9H5|B8C9H5_THAPS	27.697	343	226	8	18	345	64	399	5.08e-32	129
sp|O95455|TGDS_HUMAN	tr|A8IEW6|A8IEW6_CHLRE	27.778	324	209	10	19	335	20	325	6.07e-30	122
sp|O95455|TGDS_HUMAN	tr|B8C6B9|B8C6B9_THAPS	28.354	328	210	11	12	332	54	363	2.52e-28	118
sp|O95455|TGDS_HUMAN	tr|A0A0L0BS88|A0A0L0BS88_LUCCU	28.000	325	209	10	18	335	112	418	5.28e-28	119
sp|O95455|TGDS_HUMAN	sp|Q9ZV36|UXS6_ARATH	29.283	321	203	9	19	332	32	335	1.76e-27	115
sp|O95455|TGDS_HUMAN	sp|Q6DF08|UXS1_XENTR	26.901	342	219	11	18	349	90	410	2.17e-27	116
sp|O95455|TGDS_HUMAN	tr|A0A026WW16|A0A026WW16_OOCBI	27.545	334	217	9	18	344	118	433	2.93e-27	116
sp|O95455|TGDS_HUMAN	tr|A0A1L8HGM0|A0A1L8HGM0_XENLA	26.608	342	220	11	18	349	90	410	5.21e-27	115
sp|O95455|TGDS_HUMAN	tr|A9T9N8|A9T9N8_PHYPA	27.439	328	214	10	19	339	28	338	6.29e-27	114
sp|O95455|TGDS_HUMAN	tr|D7EL37|D7EL37_TRICA	26.426	333	220	8	18	343	91	405	7.84e-27	115
sp|O95455|TGDS_HUMAN	tr|A0A1L8H8T1|A0A1L8H8T1_XENLA	26.901	342	219	11	18	349	90	410	1.33e-26	114
sp|O95455|TGDS_HUMAN	tr|A2Y1E1|A2Y1E1_ORYSI	48.182	110	53	2	18	126	24	130	2.21e-26	108
sp|O95455|TGDS_HUMAN	tr|A0A3B6H132|A0A3B6H132_WHEAT	26.239	343	225	11	3	335	81	405	2.57e-26	113
sp|O95455|TGDS_HUMAN	tr|B8C113|B8C113_THAPS	26.606	327	215	9	12	331	6	314	2.60e-26	111
sp|O95455|TGDS_HUMAN	tr|E9GL34|E9GL34_DAPPU	28.395	324	206	10	18	333	99	404	3.22e-26	113
sp|O95455|TGDS_HUMAN	tr|M0THQ9|M0THQ9_MUSAM	26.852	324	213	8	19	335	34	340	3.92e-26	112
sp|O95455|TGDS_HUMAN	tr|M0U492|M0U492_MUSAM	27.414	321	209	8	19	332	34	337	7.62e-26	111
sp|O95455|TGDS_HUMAN	tr|E2BR94|E2BR94_HARSA	27.103	321	209	9	18	331	120	422	9.96e-26	112
sp|O95455|TGDS_HUMAN	tr|H9JE21|H9JE21_BOMMO	27.692	325	211	9	18	335	55	362	1.18e-25	111
sp|O95455|TGDS_HUMAN	tr|M0TS90|M0TS90_MUSAM	27.778	324	210	10	19	335	34	340	1.58e-25	110
sp|O95455|TGDS_HUMAN	sp|Q9FIE8|UXS3_ARATH	27.964	329	213	10	19	340	31	342	1.59e-25	110
sp|O95455|TGDS_HUMAN	tr|W5JFY7|W5JFY7_ANODA	26.866	335	216	10	18	341	162	478	1.96e-25	112
sp|O95455|TGDS_HUMAN	tr|H0X144|H0X144_OTOGA	27.246	345	216	14	18	350	66	387	2.11e-25	110
sp|O95455|TGDS_HUMAN	tr|A9RYJ2|A9RYJ2_PHYPA	30.961	281	167	6	20	277	47	323	2.18e-25	110
sp|O95455|TGDS_HUMAN	tr|H0VC71|H0VC71_CAVPO	27.326	344	215	14	18	349	89	409	2.29e-25	110
sp|O95455|TGDS_HUMAN	tr|G1P7R6|G1P7R6_MYOLU	27.907	344	213	14	18	349	95	415	2.31e-25	111
sp|O95455|TGDS_HUMAN	tr|A0A2K5U8I9|A0A2K5U8I9_MACFA	27.246	345	216	14	18	350	57	378	3.19e-25	110
sp|O95455|TGDS_HUMAN	sp|Q9SN95|UXS5_ARATH	28.267	329	212	10	19	340	30	341	3.33e-25	109
sp|O95455|TGDS_HUMAN	tr|A0A2R8ZX65|A0A2R8ZX65_PANPA	26.957	345	217	14	18	350	50	371	3.55e-25	109
sp|O95455|TGDS_HUMAN	tr|A0A091E3F8|A0A091E3F8_FUKDA	26.957	345	217	14	18	350	78	399	3.56e-25	110
sp|O95455|TGDS_HUMAN	tr|Q9VSE8|Q9VSE8_DROME	26.462	325	214	8	18	335	116	422	3.80e-25	110
sp|O95455|TGDS_HUMAN	tr|A0A1U7UKC9|A0A1U7UKC9_TARSY	26.957	345	217	14	18	350	55	376	3.98e-25	109
sp|O95455|TGDS_HUMAN	tr|A0A2K6A371|A0A2K6A371_MANLE	26.957	345	217	14	18	350	57	378	4.05e-25	109
sp|O95455|TGDS_HUMAN	tr|W5QIE7|W5QIE7_SHEEP	26.608	342	222	13	18	350	65	386	4.05e-25	110
sp|O95455|TGDS_HUMAN	tr|G3H5N5|G3H5N5_CRIGR	26.957	345	217	14	18	350	55	376	4.15e-25	109
sp|O95455|TGDS_HUMAN	tr|A9TDH4|A9TDH4_PHYPA	26.023	342	227	11	1	335	104	426	4.40e-25	110
sp|O95455|TGDS_HUMAN	tr|A0A2Y9QAV4|A0A2Y9QAV4_DELLE	26.686	341	221	13	18	349	94	414	4.56e-25	110
sp|O95455|TGDS_HUMAN	tr|H9EUL5|H9EUL5_MACMU	27.326	344	215	14	18	349	89	409	4.58e-25	110
sp|O95455|TGDS_HUMAN	tr|A0A3B6IQL4|A0A3B6IQL4_WHEAT	26.979	341	221	11	9	339	91	413	4.68e-25	110
sp|O95455|TGDS_HUMAN	tr|A0A452FSN2|A0A452FSN2_CAPHI	26.686	341	221	13	18	349	89	409	4.76e-25	110
sp|O95455|TGDS_HUMAN	tr|A0A1S3AAS5|A0A1S3AAS5_ERIEU	26.316	342	223	13	18	350	94	415	4.79e-25	110
sp|O95455|TGDS_HUMAN	tr|A0A4X2KK71|A0A4X2KK71_VOMUR	26.531	343	219	12	18	349	67	387	4.97e-25	109
sp|O95455|TGDS_HUMAN	tr|M0T4A6|M0T4A6_MUSAM	26.852	324	213	9	19	335	34	340	4.97e-25	108
sp|O95455|TGDS_HUMAN	tr|A0A2I3T2Y5|A0A2I3T2Y5_PANTR	27.035	344	216	14	18	349	91	411	5.27e-25	110
sp|O95455|TGDS_HUMAN	tr|A0A445DIN5|A0A445DIN5_ARAHY	26.048	334	214	11	12	335	97	407	5.82e-25	109
sp|O95455|TGDS_HUMAN	sp|Q91XL3|UXS1_MOUSE	27.035	344	216	14	18	349	89	409	5.86e-25	109
sp|O95455|TGDS_HUMAN	tr|A0A1S3GMR6|A0A1S3GMR6_DIPOR	26.531	343	219	12	18	349	94	414	6.13e-25	109
sp|O95455|TGDS_HUMAN	tr|A0A2K6L1N4|A0A2K6L1N4_RHIBE	27.035	344	216	14	18	349	94	414	6.19e-25	109
sp|O95455|TGDS_HUMAN	tr|G3SKK2|G3SKK2_GORGO	27.035	344	216	14	18	349	94	414	6.19e-25	109
sp|O95455|TGDS_HUMAN	tr|A0A3Q0CZA6|A0A3Q0CZA6_MESAU	27.035	344	216	14	18	349	94	414	6.56e-25	109
sp|O95455|TGDS_HUMAN	sp|Q8NBZ7|UXS1_HUMAN	27.035	344	216	14	18	349	89	409	6.67e-25	109
sp|O95455|TGDS_HUMAN	sp|Q5R885|UXS1_PONAB	27.035	344	216	14	18	349	89	409	6.80e-25	109
sp|O95455|TGDS_HUMAN	tr|A0A096MVB2|A0A096MVB2_PAPAN	27.035	344	216	14	18	349	89	409	6.80e-25	109
sp|O95455|TGDS_HUMAN	tr|A0A0D9RWW4|A0A0D9RWW4_CHLSB	27.035	344	216	14	18	349	89	409	6.80e-25	109
sp|O95455|TGDS_HUMAN	tr|E1BMI4|E1BMI4_BOVIN	26.686	341	221	13	18	349	89	409	7.07e-25	109
sp|O95455|TGDS_HUMAN	tr|H2P5B4|H2P5B4_PONAB	27.035	344	216	14	18	349	90	410	7.37e-25	109
sp|O95455|TGDS_HUMAN	tr|A0A2K5DUC2|A0A2K5DUC2_AOTNA	27.035	344	216	14	18	349	89	409	7.43e-25	109
sp|O95455|TGDS_HUMAN	tr|A0A444ZG06|A0A444ZG06_ARAHY	26.023	342	220	12	12	335	64	390	7.96e-25	109
sp|O95455|TGDS_HUMAN	tr|I3MQ56|I3MQ56_ICTTR	27.035	344	216	14	18	349	90	410	7.97e-25	109
sp|O95455|TGDS_HUMAN	tr|G3U6I2|G3U6I2_LOXAF	26.531	343	219	12	18	349	89	409	8.53e-25	109
sp|O95455|TGDS_HUMAN	tr|A0A340X9Y9|A0A340X9Y9_LIPVE	26.686	341	221	13	18	349	94	414	8.82e-25	109
sp|O95455|TGDS_HUMAN	tr|A0A2K6ELG7|A0A2K6ELG7_PROCO	27.035	344	216	14	18	349	94	414	9.00e-25	109
sp|O95455|TGDS_HUMAN	tr|R1D9L0|R1D9L0_EMIHU	41.985	131	58	2	52	180	1	115	9.14e-25	102
sp|O95455|TGDS_HUMAN	tr|A0A2K1JYN4|A0A2K1JYN4_PHYPA	25.788	349	232	12	1	341	109	438	1.03e-24	109
sp|O95455|TGDS_HUMAN	tr|A0A067QXX8|A0A067QXX8_ZOONE	27.414	321	208	9	18	331	104	406	1.05e-24	109
sp|O95455|TGDS_HUMAN	tr|F1SU22|F1SU22_PIG	26.316	342	223	13	18	350	129	450	1.05e-24	109
sp|O95455|TGDS_HUMAN	tr|A0A2Y9S178|A0A2Y9S178_PHYMC	26.686	341	221	13	18	349	94	414	1.06e-24	109
sp|O95455|TGDS_HUMAN	tr|G1M3Y8|G1M3Y8_AILME	26.531	343	221	12	18	349	92	414	1.13e-24	108
sp|O95455|TGDS_HUMAN	tr|A0A0Q3LZ18|A0A0Q3LZ18_AMAAE	25.806	341	226	11	18	350	59	380	1.20e-24	108
sp|O95455|TGDS_HUMAN	tr|G1NPP3|G1NPP3_MELGA	25.806	341	226	11	18	350	32	353	1.24e-24	108
sp|O95455|TGDS_HUMAN	tr|G1KK74|G1KK74_ANOCA	26.608	342	222	13	18	350	96	417	1.26e-24	108
sp|O95455|TGDS_HUMAN	tr|A0A3B6HTM0|A0A3B6HTM0_WHEAT	26.686	341	222	11	9	339	91	413	1.44e-24	108
sp|O95455|TGDS_HUMAN	tr|A0A1U7RTR8|A0A1U7RTR8_ALLSI	26.100	341	225	11	18	350	74	395	1.46e-24	108
sp|O95455|TGDS_HUMAN	tr|A0A3B6FS02|A0A3B6FS02_WHEAT	25.970	335	220	11	11	335	89	405	1.58e-24	108
sp|O95455|TGDS_HUMAN	tr|A0A2K6U1R2|A0A2K6U1R2_SAIBB	26.957	345	217	14	18	350	248	569	1.75e-24	109
sp|O95455|TGDS_HUMAN	tr|A0A099ZBD2|A0A099ZBD2_TINGU	25.806	341	226	11	18	350	58	379	1.75e-24	108
sp|O95455|TGDS_HUMAN	tr|A0A091WJA3|A0A091WJA3_OPIHO	25.806	341	226	11	18	350	62	383	1.77e-24	108
sp|O95455|TGDS_HUMAN	tr|A0A087QW02|A0A087QW02_APTFO	25.806	341	226	11	18	350	62	383	1.77e-24	108
sp|O95455|TGDS_HUMAN	tr|A0A091JX33|A0A091JX33_EGRGA	25.806	341	226	11	18	350	62	383	1.79e-24	108
sp|O95455|TGDS_HUMAN	tr|Q6CA72|Q6CA72_YARLI	25.915	328	219	10	18	335	79	392	1.84e-24	108
sp|O95455|TGDS_HUMAN	tr|A0A384CS65|A0A384CS65_URSMA	26.163	344	221	12	18	350	55	376	2.14e-24	107
sp|O95455|TGDS_HUMAN	tr|H0ZHG1|H0ZHG1_TAEGU	25.882	340	225	11	18	349	90	410	2.27e-24	108
sp|O95455|TGDS_HUMAN	tr|K7G4V0|K7G4V0_PELSI	25.882	340	225	11	18	349	97	417	2.32e-24	108
sp|O95455|TGDS_HUMAN	tr|A0A151NX72|A0A151NX72_ALLMI	25.882	340	225	11	18	349	90	410	2.45e-24	108
sp|O95455|TGDS_HUMAN	tr|A0A2I0MSQ9|A0A2I0MSQ9_COLLI	25.882	340	225	11	18	349	90	410	2.45e-24	108
sp|O95455|TGDS_HUMAN	tr|A0A093G0D4|A0A093G0D4_DRYPU	25.882	340	225	11	18	349	90	410	2.60e-24	108
sp|O95455|TGDS_HUMAN	tr|A0A1D6M1Z5|A0A1D6M1Z5_MAIZE	27.545	334	210	12	17	333	123	441	2.61e-24	108
sp|O95455|TGDS_HUMAN	tr|A0A445E495|A0A445E495_ARAHY	27.247	356	229	12	2	344	7	345	2.61e-24	109
sp|O95455|TGDS_HUMAN	tr|A0A445E495|A0A445E495_ARAHY	26.235	324	215	9	19	335	373	679	2.43e-23	106
sp|O95455|TGDS_HUMAN	tr|A0A5F4CBH2|A0A5F4CBH2_CANLF	26.163	344	221	12	18	350	90	411	3.02e-24	107
sp|O95455|TGDS_HUMAN	tr|A0A2K1JYP3|A0A2K1JYP3_PHYPA	26.205	332	219	11	9	333	113	425	3.05e-24	108
sp|O95455|TGDS_HUMAN	sp|Q9SUN3|ARAE3_ARATH	27.635	351	212	13	20	340	72	410	3.20e-24	107
sp|O95455|TGDS_HUMAN	tr|M3YHD0|M3YHD0_MUSPF	26.239	343	220	12	18	349	89	409	3.49e-24	107
sp|O95455|TGDS_HUMAN	tr|B4FF24|B4FF24_MAIZE	26.543	324	214	9	19	335	36	342	3.81e-24	106
sp|O95455|TGDS_HUMAN	tr|A0A3B6EL29|A0A3B6EL29_WHEAT	25.740	338	223	11	8	335	130	449	4.00e-24	107
sp|O95455|TGDS_HUMAN	tr|A0A2U3WT49|A0A2U3WT49_ODORO	26.239	343	220	12	18	349	94	414	4.18e-24	107
sp|O95455|TGDS_HUMAN	tr|A0A3B6JK75|A0A3B6JK75_WHEAT	26.393	341	223	11	9	339	91	413	4.86e-24	107
sp|O95455|TGDS_HUMAN	tr|M3W8F4|M3W8F4_FELCA	26.163	344	221	12	18	350	159	480	5.08e-24	107
sp|O95455|TGDS_HUMAN	tr|A0A194PK32|A0A194PK32_PAPXU	26.667	330	216	8	18	339	127	438	5.31e-24	108
sp|O95455|TGDS_HUMAN	tr|B8ALH6|B8ALH6_ORYSI	26.549	339	222	11	12	340	99	420	5.88e-24	107
sp|O95455|TGDS_HUMAN	tr|R1FLY4|R1FLY4_EMIHU	26.910	301	171	9	43	334	421	681	6.16e-24	108
sp|O95455|TGDS_HUMAN	tr|A0A445BVJ9|A0A445BVJ9_ARAHY	28.349	321	206	10	19	332	863	1166	6.17e-24	108
sp|O95455|TGDS_HUMAN	tr|A0A444ZE76|A0A444ZE76_ARAHY	30.323	310	170	11	20	298	73	367	6.41e-24	107
sp|O95455|TGDS_HUMAN	tr|A0A2K1KPP9|A0A2K1KPP9_PHYPA	26.087	345	227	12	9	346	119	442	6.55e-24	107
sp|O95455|TGDS_HUMAN	tr|A0A444Y881|A0A444Y881_ARAHY	28.037	321	207	10	19	332	828	1131	6.71e-24	108
sp|O95455|TGDS_HUMAN	tr|B8AUF7|B8AUF7_ORYSI	26.934	349	213	13	20	338	52	388	6.85e-24	106
sp|O95455|TGDS_HUMAN	tr|M0TVT4|M0TVT4_MUSAM	29.032	310	180	11	17	298	70	367	7.66e-24	106
sp|O95455|TGDS_HUMAN	tr|B4FAG0|B4FAG0_MAIZE	26.543	324	214	9	19	335	36	342	8.75e-24	105
sp|O95455|TGDS_HUMAN	tr|A2YPV1|A2YPV1_ORYSI	26.946	334	216	12	12	335	117	432	9.61e-24	106
sp|O95455|TGDS_HUMAN	tr|A0A2K1L958|A0A2K1L958_PHYPA	29.373	303	183	8	20	298	82	377	1.02e-23	106
sp|O95455|TGDS_HUMAN	tr|A0A3B5ZVJ1|A0A3B5ZVJ1_WHEAT	26.786	336	220	12	19	346	125	442	1.19e-23	106
sp|O95455|TGDS_HUMAN	tr|A0A445A9Z7|A0A445A9Z7_ARAHY	27.247	356	229	12	2	344	769	1107	1.52e-23	107
sp|O95455|TGDS_HUMAN	tr|A0A445A9Z7|A0A445A9Z7_ARAHY	26.235	324	215	9	19	335	1135	1441	6.59e-23	105
sp|O95455|TGDS_HUMAN	tr|W5DZS4|W5DZS4_WHEAT	26.852	324	213	9	19	335	34	340	1.93e-23	104
sp|O95455|TGDS_HUMAN	tr|R1E5N3|R1E5N3_EMIHU	27.829	327	198	13	19	331	14	316	2.02e-23	104
sp|O95455|TGDS_HUMAN	tr|B7ZXP4|B7ZXP4_MAIZE	25.526	333	223	10	19	344	117	431	2.97e-23	105
sp|O95455|TGDS_HUMAN	tr|A0A2K1L2F7|A0A2K1L2F7_PHYPA	28.713	303	185	7	20	298	82	377	5.49e-23	104
sp|O95455|TGDS_HUMAN	sp|Q8VZC0|UXS1_ARATH	25.595	336	222	11	12	337	111	428	5.62e-23	104
sp|O95455|TGDS_HUMAN	tr|A0A3B5YY19|A0A3B5YY19_WHEAT	26.488	336	221	12	19	346	123	440	5.62e-23	104
sp|O95455|TGDS_HUMAN	tr|M0SH55|M0SH55_MUSAM	28.571	322	193	10	20	314	73	384	5.67e-23	104
sp|O95455|TGDS_HUMAN	tr|A9TR20|A9TR20_PHYPA	25.672	335	201	10	19	336	8	311	6.27e-23	102
sp|O95455|TGDS_HUMAN	tr|A0A3B5Y154|A0A3B5Y154_WHEAT	26.488	336	221	12	19	346	124	441	6.31e-23	104
sp|O95455|TGDS_HUMAN	tr|M0RTC7|M0RTC7_MUSAM	28.254	315	184	12	12	298	46	346	6.45e-23	103
sp|O95455|TGDS_HUMAN	sp|Q8S8T4|UXS4_ARATH	25.882	340	226	11	1	333	105	425	8.12e-23	103
sp|O95455|TGDS_HUMAN	tr|G3NFA7|G3NFA7_GASAC	25.680	331	220	11	18	340	88	400	1.01e-22	103
sp|O95455|TGDS_HUMAN	tr|A0A445CJC8|A0A445CJC8_ARAHY	26.300	327	216	10	19	337	118	427	1.02e-22	103
sp|O95455|TGDS_HUMAN	tr|A0A3B5K6C8|A0A3B5K6C8_TAKRU	25.378	331	221	11	18	340	87	399	1.05e-22	103
sp|O95455|TGDS_HUMAN	tr|A0A1D6MS17|A0A1D6MS17_MAIZE	26.513	347	210	11	17	335	107	436	1.19e-22	103
sp|O95455|TGDS_HUMAN	tr|A0A444YMX1|A0A444YMX1_ARAHY	26.300	327	216	10	19	337	118	427	1.21e-22	103
sp|O95455|TGDS_HUMAN	tr|M0RVF0|M0RVF0_MUSAM	28.525	305	182	9	20	298	73	367	1.39e-22	103
sp|O95455|TGDS_HUMAN	tr|M0STU8|M0STU8_MUSAM	28.528	326	195	10	1	298	51	366	1.64e-22	102
sp|O95455|TGDS_HUMAN	tr|K7VFN4|K7VFN4_MAIZE	27.193	342	217	11	20	336	116	450	1.84e-22	103
sp|O95455|TGDS_HUMAN	tr|M0RPN3|M0RPN3_MUSAM	26.899	316	205	11	19	324	98	397	1.96e-22	102
sp|O95455|TGDS_HUMAN	tr|A0A3B6RKB7|A0A3B6RKB7_WHEAT	28.990	307	178	12	20	298	66	360	2.23e-22	102
sp|O95455|TGDS_HUMAN	tr|A0A3B4TQL0|A0A3B4TQL0_SERDU	25.378	331	221	11	18	340	88	400	2.52e-22	102
sp|O95455|TGDS_HUMAN	sp|Q9FI17|ARAE4_ARATH	28.618	304	183	8	20	298	97	391	2.56e-22	102
sp|O95455|TGDS_HUMAN	tr|A0A1S3NXF9|A0A1S3NXF9_SALSA	27.083	336	209	14	18	340	36	348	3.02e-22	101
sp|O95455|TGDS_HUMAN	tr|B8AL25|B8AL25_ORYSI	26.154	325	216	9	19	336	109	416	3.34e-22	102
sp|O95455|TGDS_HUMAN	tr|A0A3B6DAM6|A0A3B6DAM6_WHEAT	25.857	321	213	10	19	332	122	424	4.15e-22	102
sp|O95455|TGDS_HUMAN	tr|A0A3B6TS80|A0A3B6TS80_WHEAT	28.990	307	178	12	20	298	66	360	4.46e-22	101
sp|O95455|TGDS_HUMAN	tr|A0A3B6SFV5|A0A3B6SFV5_WHEAT	28.990	307	178	12	20	298	74	368	4.59e-22	101
sp|O95455|TGDS_HUMAN	tr|A0A340WXC9|A0A340WXC9_LIPVE	26.364	330	212	9	21	331	19	336	6.44e-22	100
sp|O95455|TGDS_HUMAN	tr|A0A3B6C0G0|A0A3B6C0G0_WHEAT	25.857	321	213	10	19	332	122	424	6.82e-22	101
sp|O95455|TGDS_HUMAN	tr|M0T787|M0T787_MUSAM	27.302	315	204	10	17	324	120	416	7.33e-22	101
sp|O95455|TGDS_HUMAN	tr|A0A226MMD3|A0A226MMD3_CALSU	28.276	290	169	9	16	272	1	284	9.30e-22	99.8
sp|O95455|TGDS_HUMAN	tr|A0A445E5X8|A0A445E5X8_ARAHY	25.776	322	209	10	19	333	117	415	9.85e-22	100
sp|O95455|TGDS_HUMAN	tr|A0A3B6TS04|A0A3B6TS04_WHEAT	30.396	227	137	7	122	334	103	322	1.24e-21	99.4
sp|O95455|TGDS_HUMAN	tr|A2Y3W7|A2Y3W7_ORYSI	28.467	274	171	8	20	270	3	274	1.35e-21	101
sp|O95455|TGDS_HUMAN	tr|G5CB83|G5CB83_HETGA	25.737	373	221	15	18	350	76	432	1.54e-21	100
sp|O95455|TGDS_HUMAN	tr|A0A3B6SS76|A0A3B6SS76_WHEAT	30.396	227	137	7	122	334	103	322	1.55e-21	99.0
sp|O95455|TGDS_HUMAN	tr|A0A3B6B4Y3|A0A3B6B4Y3_WHEAT	28.339	307	180	11	20	298	73	367	2.31e-21	99.8
sp|O95455|TGDS_HUMAN	tr|A0A1D6JW42|A0A1D6JW42_MAIZE	26.608	342	219	11	20	336	116	450	2.33e-21	100
sp|O95455|TGDS_HUMAN	tr|A0A3B6CCY3|A0A3B6CCY3_WHEAT	28.339	307	180	11	20	298	73	367	2.45e-21	99.8
sp|O95455|TGDS_HUMAN	tr|A0A3B6JJC0|A0A3B6JJC0_WHEAT	26.100	341	220	11	20	335	119	452	2.55e-21	100
sp|O95455|TGDS_HUMAN	tr|A0A3B6HPX2|A0A3B6HPX2_WHEAT	26.957	345	214	12	20	336	115	449	2.67e-21	100
sp|O95455|TGDS_HUMAN	tr|B8B749|B8B749_ORYSI	28.990	307	180	10	20	298	75	371	2.94e-21	99.4
sp|O95455|TGDS_HUMAN	sp|Q9LZI2|UXS2_ARATH	25.776	322	214	10	19	333	120	423	3.28e-21	99.4
sp|O95455|TGDS_HUMAN	tr|A0A3B6KLZ6|A0A3B6KLZ6_WHEAT	28.105	306	184	9	20	298	75	371	3.37e-21	99.4
sp|O95455|TGDS_HUMAN	tr|B6TMJ8|B6TMJ8_MAIZE	27.899	276	174	9	76	334	55	322	4.48e-21	97.8
sp|O95455|TGDS_HUMAN	tr|A0A445ENL3|A0A445ENL3_ARAHY	25.731	342	218	11	14	331	89	418	4.92e-21	99.0
sp|O95455|TGDS_HUMAN	tr|M0RHX3|M0RHX3_MUSAM	25.982	331	219	11	17	340	125	436	5.07e-21	99.0
sp|O95455|TGDS_HUMAN	tr|C0PN92|C0PN92_MAIZE	24.923	325	219	10	20	337	98	404	5.83e-21	98.6
sp|O95455|TGDS_HUMAN	tr|A0A1D6JEI4|A0A1D6JEI4_MAIZE	28.308	325	193	11	20	314	163	477	6.33e-21	99.0
sp|O95455|TGDS_HUMAN	sp|Q9SA77|ARAE1_ARATH	29.470	302	177	10	20	295	73	364	6.98e-21	98.2
sp|O95455|TGDS_HUMAN	tr|A0A3B6MUV8|A0A3B6MUV8_WHEAT	28.105	306	184	9	20	298	75	371	8.13e-21	98.2
sp|O95455|TGDS_HUMAN	tr|A0A444WP05|A0A444WP05_ARAHY	29.664	327	166	14	20	298	73	383	8.21e-21	98.2
sp|O95455|TGDS_HUMAN	tr|A0A445AVC3|A0A445AVC3_ARAHY	25.731	342	218	11	14	331	89	418	8.79e-21	99.0
sp|O95455|TGDS_HUMAN	tr|A0A3B6LPW1|A0A3B6LPW1_WHEAT	27.124	306	187	8	20	298	75	371	1.54e-20	97.4
sp|O95455|TGDS_HUMAN	tr|A0A3B6IRA3|A0A3B6IRA3_WHEAT	26.420	352	216	12	20	336	119	462	1.60e-20	97.8
sp|O95455|TGDS_HUMAN	tr|A2XAG1|A2XAG1_ORYSI	25.071	351	235	10	2	331	81	424	1.70e-20	97.4
sp|O95455|TGDS_HUMAN	tr|A0A3B6RRN6|A0A3B6RRN6_WHEAT	29.515	227	139	6	122	334	103	322	1.71e-20	95.9
sp|O95455|TGDS_HUMAN	tr|W5JRQ4|W5JRQ4_ANODA	27.221	349	211	10	20	334	5	344	1.79e-20	96.3
sp|O95455|TGDS_HUMAN	tr|A0A1D6RNP1|A0A1D6RNP1_WHEAT	28.289	304	178	11	20	295	73	364	2.45e-20	96.7
sp|O95455|TGDS_HUMAN	tr|A0A445AT36|A0A445AT36_ARAHY	26.627	338	214	11	20	333	105	432	3.53e-20	96.7
sp|O95455|TGDS_HUMAN	tr|A0A3B6QJQ0|A0A3B6QJQ0_WHEAT	25.215	349	237	8	2	331	82	425	5.40e-20	95.9
sp|O95455|TGDS_HUMAN	tr|A0A3B6SA69|A0A3B6SA69_WHEAT	25.356	351	234	10	2	331	84	427	5.74e-20	95.9
sp|O95455|TGDS_HUMAN	tr|R1DHI7|R1DHI7_EMIHU	27.083	288	177	8	15	270	75	361	5.81e-20	97.1
sp|O95455|TGDS_HUMAN	tr|A0A1D6AMY1|A0A1D6AMY1_WHEAT	25.215	349	237	8	2	331	82	425	6.06e-20	95.9
sp|O95455|TGDS_HUMAN	sp|O64749|ARAE2_ARATH	28.808	302	179	10	20	295	72	363	6.13e-20	95.5
sp|O95455|TGDS_HUMAN	tr|B6SI92|B6SI92_MAIZE	24.789	355	239	10	2	335	81	428	6.22e-20	95.9
sp|O95455|TGDS_HUMAN	tr|A0A1D6LTU5|A0A1D6LTU5_MAIZE	25.071	351	235	10	2	331	81	424	7.80e-20	95.5
sp|O95455|TGDS_HUMAN	tr|R1C350|R1C350_EMIHU	27.083	288	177	8	15	270	75	361	8.01e-20	95.9
sp|O95455|TGDS_HUMAN	tr|A0A3B6RB25|A0A3B6RB25_WHEAT	25.356	351	234	10	2	331	84	427	8.26e-20	95.5
sp|O95455|TGDS_HUMAN	tr|A0A3B6TF36|A0A3B6TF36_WHEAT	25.356	351	234	10	2	331	74	417	1.06e-19	95.1
sp|O95455|TGDS_HUMAN	tr|A0A445DF24|A0A445DF24_ARAHY	25.632	277	180	9	76	335	55	322	1.20e-19	93.6
sp|O95455|TGDS_HUMAN	tr|F1PI88|F1PI88_CANLF	26.897	290	181	9	12	272	13	300	1.34e-19	94.0
sp|O95455|TGDS_HUMAN	tr|K7W5Q1|K7W5Q1_MAIZE	25.429	350	230	12	11	339	70	409	1.44e-19	94.4
sp|O95455|TGDS_HUMAN	tr|A0A444ZK95|A0A444ZK95_ARAHY	25.993	277	179	9	76	335	133	400	1.73e-19	94.0
sp|O95455|TGDS_HUMAN	tr|B8B8V7|B8B8V7_ORYSI	25.291	344	219	11	14	331	209	540	1.90e-19	95.1
sp|O95455|TGDS_HUMAN	tr|M0TEV1|M0TEV1_MUSAM	26.523	279	176	10	76	334	57	326	2.06e-19	92.8
sp|O95455|TGDS_HUMAN	tr|M3ZAR5|M3ZAR5_NOMLE	25.723	346	220	15	18	349	94	416	2.97e-19	93.6
sp|O95455|TGDS_HUMAN	tr|A0A2K1JUP9|A0A2K1JUP9_PHYPA	25.000	336	224	11	17	331	119	447	3.38e-19	94.0
sp|O95455|TGDS_HUMAN	tr|A0A445E1Q6|A0A445E1Q6_ARAHY	25.882	340	224	11	19	337	74	406	3.73e-19	93.2
sp|O95455|TGDS_HUMAN	tr|A0A445D9S6|A0A445D9S6_ARAHY	25.893	336	215	12	20	331	102	427	3.84e-19	93.6
sp|O95455|TGDS_HUMAN	tr|A2YQW9|A2YQW9_ORYSI	28.247	308	180	12	20	298	52	347	4.20e-19	92.8
sp|O95455|TGDS_HUMAN	tr|A0A445DN49|A0A445DN49_ARAHY	26.611	357	217	12	20	345	74	416	4.47e-19	93.2
sp|O95455|TGDS_HUMAN	tr|A0A091IX00|A0A091IX00_CALAN	25.806	341	221	13	18	350	58	374	4.52e-19	92.8
sp|O95455|TGDS_HUMAN	sp|Q9W0P5|GALE_DROME	27.298	359	208	15	20	340	6	349	4.72e-19	92.4
sp|O95455|TGDS_HUMAN	tr|M0SKH2|M0SKH2_MUSAM	31.034	174	66	2	176	349	2	121	4.79e-19	93.2
sp|O95455|TGDS_HUMAN	tr|D6WSX2|D6WSX2_TRICA	30.282	284	158	12	20	268	44	322	4.96e-19	92.8
sp|O95455|TGDS_HUMAN	tr|A0A1S3GKR1|A0A1S3GKR1_DIPOR	26.644	289	181	9	13	272	20	306	5.72e-19	92.4
sp|O95455|TGDS_HUMAN	tr|A0A445E727|A0A445E727_ARAHY	25.788	349	226	10	20	346	101	438	7.37e-19	92.8
sp|O95455|TGDS_HUMAN	tr|G1SYB3|G1SYB3_RABIT	26.837	313	194	14	18	318	125	414	7.42e-19	92.8
sp|O95455|TGDS_HUMAN	tr|A2YFQ2|A2YFQ2_ORYSI	27.174	276	176	9	76	334	55	322	9.01e-19	91.3
sp|O95455|TGDS_HUMAN	tr|A0A2K1JQ05|A0A2K1JQ05_PHYPA	27.246	334	213	12	20	331	90	415	9.10e-19	92.4
sp|O95455|TGDS_HUMAN	tr|A0A444YTI5|A0A444YTI5_ARAHY	25.287	348	226	11	20	343	95	432	9.36e-19	92.4
sp|O95455|TGDS_HUMAN	tr|A0A445CUV9|A0A445CUV9_ARAHY	25.287	348	226	11	20	343	95	432	1.01e-18	92.0
sp|O95455|TGDS_HUMAN	sp|Q9LPC1|GAE2_ARATH	25.526	333	220	10	20	331	94	419	1.17e-18	92.0
sp|O95455|TGDS_HUMAN	tr|A0A452DIP2|A0A452DIP2_BOVIN	25.952	289	183	8	13	272	153	439	1.24e-18	92.4
sp|O95455|TGDS_HUMAN	sp|O81312|GAE3_ARATH	26.100	341	216	12	15	331	90	418	1.28e-18	92.0
sp|O95455|TGDS_HUMAN	tr|A0A0Q3QMW4|A0A0Q3QMW4_AMAAE	28.125	288	172	9	16	272	1	284	1.29e-18	90.9
sp|O95455|TGDS_HUMAN	tr|A0A2K3DCT2|A0A2K3DCT2_CHLRE	25.648	347	214	14	20	334	41	375	1.34e-18	91.3
sp|O95455|TGDS_HUMAN	tr|A0A2K1KNH3|A0A2K1KNH3_PHYPA	25.893	336	215	12	20	331	88	413	1.35e-18	92.0
sp|O95455|TGDS_HUMAN	tr|M0SZQ5|M0SZQ5_MUSAM	25.714	350	218	11	13	335	109	443	1.46e-18	92.0
sp|O95455|TGDS_HUMAN	tr|A0A091IQ73|A0A091IQ73_EGRGA	26.736	288	176	9	16	272	1	284	1.50e-18	90.5
sp|O95455|TGDS_HUMAN	tr|A0A4X2M1W5|A0A4X2M1W5_VOMUR	27.241	290	172	10	16	272	1	284	1.60e-18	90.9
sp|O95455|TGDS_HUMAN	tr|A0A2K5M8G9|A0A2K5M8G9_CERAT	26.301	346	218	16	18	349	94	416	1.85e-18	91.3
sp|O95455|TGDS_HUMAN	tr|A0A091DN60|A0A091DN60_FUKDA	26.736	288	176	10	16	272	1	284	1.86e-18	90.5
sp|O95455|TGDS_HUMAN	sp|Q553X7|GALE_DICDI	27.758	281	174	10	19	274	7	283	1.98e-18	90.5
sp|O95455|TGDS_HUMAN	tr|A0A444Z8X0|A0A444Z8X0_ARAHY	25.595	336	216	12	20	331	102	427	2.56e-18	91.3
sp|O95455|TGDS_HUMAN	tr|M0SKI4|M0SKI4_MUSAM	23.851	348	226	12	16	334	1	338	2.66e-18	90.1
sp|O95455|TGDS_HUMAN	tr|A0A2K1K8L9|A0A2K1K8L9_PHYPA	23.714	350	228	13	20	340	26	365	2.72e-18	90.5
sp|O95455|TGDS_HUMAN	tr|A0A3B4UFF2|A0A3B4UFF2_SERDU	25.784	287	180	8	16	272	1	284	2.80e-18	90.1
sp|O95455|TGDS_HUMAN	tr|A9SPG4|A9SPG4_PHYPA	23.429	350	229	13	20	340	26	365	3.58e-18	90.1
sp|O95455|TGDS_HUMAN	tr|A0A3Q2LQX9|A0A3Q2LQX9_HORSE	25.517	290	177	10	16	272	1	284	3.87e-18	89.7
sp|O95455|TGDS_HUMAN	tr|H2N8L6|H2N8L6_PONAB	25.000	304	189	10	16	288	1	296	4.38e-18	89.0
sp|O95455|TGDS_HUMAN	tr|H2SWJ4|H2SWJ4_TAKRU	27.465	284	171	10	16	268	1	280	4.54e-18	89.4
sp|O95455|TGDS_HUMAN	tr|A0A2K1L7E3|A0A2K1L7E3_PHYPA	26.706	337	211	13	20	331	78	403	4.57e-18	90.1
sp|O95455|TGDS_HUMAN	tr|A0A1D6N7M5|A0A1D6N7M5_MAIZE	23.604	394	219	14	11	337	126	504	4.61e-18	90.5
sp|O95455|TGDS_HUMAN	tr|A0A226NG77|A0A226NG77_CALSU	25.566	309	203	11	18	318	90	379	4.64e-18	90.1
sp|O95455|TGDS_HUMAN	tr|A0A0L0CLR4|A0A0L0CLR4_LUCCU	28.169	284	164	11	20	268	6	284	4.68e-18	89.4
sp|O95455|TGDS_HUMAN	tr|G3HMV4|G3HMV4_CRIGR	26.923	286	178	10	16	272	1	284	5.30e-18	89.4
sp|O95455|TGDS_HUMAN	sp|P04397|GAL10_YEAST	29.412	255	154	8	17	247	11	263	5.66e-18	90.9
sp|O95455|TGDS_HUMAN	tr|A0A3B6QLL3|A0A3B6QLL3_WHEAT	26.374	273	176	9	76	331	48	312	6.21e-18	88.6
sp|O95455|TGDS_HUMAN	tr|A0A2K6ESF3|A0A2K6ESF3_PROCO	26.224	286	180	9	16	272	1	284	6.75e-18	89.0
sp|O95455|TGDS_HUMAN	tr|G1PHZ9|G1PHZ9_MYOLU	26.573	286	179	9	16	272	1	284	6.75e-18	89.0
sp|O95455|TGDS_HUMAN	tr|A0A096MZ80|A0A096MZ80_PAPAN	26.042	288	178	9	16	272	1	284	7.08e-18	89.0
sp|O95455|TGDS_HUMAN	sp|Q9T0A7|UGE2_ARATH	25.806	279	179	9	16	268	1	277	7.59e-18	89.0
sp|O95455|TGDS_HUMAN	tr|L5JRU1|L5JRU1_PTEAL	25.694	288	179	9	16	272	1	284	7.80e-18	89.0
sp|O95455|TGDS_HUMAN	tr|G5BHY1|G5BHY1_HETGA	26.389	288	177	9	16	272	1	284	8.11e-18	88.6
sp|O95455|TGDS_HUMAN	tr|W5PB30|W5PB30_SHEEP	26.316	285	181	8	16	272	1	284	8.35e-18	88.6
sp|O95455|TGDS_HUMAN	tr|A0A2K5YXK7|A0A2K5YXK7_MANLE	26.042	288	178	9	16	272	1	284	8.76e-18	88.6
sp|O95455|TGDS_HUMAN	tr|A8J944|A8J944_CHLRE	25.220	341	215	13	16	331	1	326	9.10e-18	88.6
sp|O95455|TGDS_HUMAN	tr|I3MI82|I3MI82_ICTTR	26.923	286	178	9	16	272	1	284	9.28e-18	88.6
sp|O95455|TGDS_HUMAN	tr|M3YWN1|M3YWN1_MUSPF	26.042	288	178	11	16	272	1	284	1.00e-17	88.6
sp|O95455|TGDS_HUMAN	tr|A0A0D9S886|A0A0D9S886_CHLSB	26.042	288	178	9	16	272	1	284	1.00e-17	88.6
sp|O95455|TGDS_HUMAN	sp|Q9LMU0|FCL2_ARATH	26.277	274	180	8	76	334	56	322	1.05e-17	88.2
sp|O95455|TGDS_HUMAN	tr|H0X0F9|H0X0F9_OTOGA	26.573	286	179	9	16	272	1	284	1.11e-17	88.2
sp|O95455|TGDS_HUMAN	tr|A2YA44|A2YA44_ORYSI	24.501	351	237	8	2	331	93	436	1.17e-17	89.4
sp|O95455|TGDS_HUMAN	sp|Q3T105|GALE_BOVIN	25.874	286	181	8	16	272	1	284	1.22e-17	88.2
sp|O95455|TGDS_HUMAN	tr|M0SWZ9|M0SWZ9_MUSAM	25.899	278	181	8	16	268	1	278	1.27e-17	88.2
sp|O95455|TGDS_HUMAN	tr|A0A151MMN6|A0A151MMN6_ALLMI	26.552	290	174	11	16	272	1	284	1.29e-17	88.2
sp|O95455|TGDS_HUMAN	tr|H2PYB2|H2PYB2_PANTR	25.694	288	179	9	16	272	1	284	1.33e-17	88.2
sp|O95455|TGDS_HUMAN	tr|A0A2R8ZDL9|A0A2R8ZDL9_PANPA	25.694	288	179	9	16	272	1	284	1.33e-17	88.2
sp|O95455|TGDS_HUMAN	tr|G3QNX4|G3QNX4_GORGO	25.694	288	179	9	16	272	1	284	1.33e-17	88.2
sp|O95455|TGDS_HUMAN	sp|Q5R8D0|GALE_PONAB	25.694	288	179	9	16	272	1	284	1.46e-17	87.8
sp|O95455|TGDS_HUMAN	tr|A0A2K1KC82|A0A2K1KC82_PHYPA	24.638	345	232	11	17	340	119	456	1.59e-17	89.0
sp|O95455|TGDS_HUMAN	tr|B6SPN6|B6SPN6_MAIZE	25.369	339	215	12	20	331	125	452	1.72e-17	89.0
sp|O95455|TGDS_HUMAN	tr|K7FFY6|K7FFY6_PELSI	27.178	287	176	9	16	272	5	288	1.83e-17	87.8
sp|O95455|TGDS_HUMAN	sp|O22141|GAE4_ARATH	25.526	333	220	10	20	331	99	424	1.97e-17	88.6
sp|O95455|TGDS_HUMAN	tr|C1BI55|C1BI55_ONCMY	27.178	287	176	10	16	272	1	284	2.03e-17	87.8
sp|O95455|TGDS_HUMAN	tr|A0A2K5LRM6|A0A2K5LRM6_CERAT	25.694	288	179	9	16	272	1	284	2.07e-17	87.4
sp|O95455|TGDS_HUMAN	tr|A0A5F9CJU2|A0A5F9CJU2_RABIT	26.923	286	178	9	16	272	50	333	2.15e-17	89.0
sp|O95455|TGDS_HUMAN	tr|B4FYI0|B4FYI0_MAIZE	26.408	284	177	9	14	268	8	288	2.21e-17	87.8
sp|O95455|TGDS_HUMAN	tr|A0A2K6K109|A0A2K6K109_RHIBE	25.694	288	179	9	16	272	1	284	2.24e-17	87.4
sp|O95455|TGDS_HUMAN	tr|A0A384CEF4|A0A384CEF4_URSMA	25.347	288	180	9	16	272	1	284	2.30e-17	87.4
sp|O95455|TGDS_HUMAN	tr|M0T9B0|M0T9B0_MUSAM	26.259	278	180	8	16	268	1	278	2.56e-17	87.4
sp|O95455|TGDS_HUMAN	tr|A0A444ZC36|A0A444ZC36_ARAHY	26.571	350	207	14	13	331	105	435	2.67e-17	88.2
sp|O95455|TGDS_HUMAN	tr|M3WFT7|M3WFT7_FELCA	25.694	288	179	10	16	272	1	284	2.69e-17	87.4
sp|O95455|TGDS_HUMAN	sp|Q14376|GALE_HUMAN	25.694	288	179	9	16	272	1	284	2.71e-17	87.0
sp|O95455|TGDS_HUMAN	tr|A0A286XA31|A0A286XA31_CAVPO	26.573	286	179	9	16	272	1	284	2.87e-17	87.0
sp|O95455|TGDS_HUMAN	tr|A0A445DKG2|A0A445DKG2_ARAHY	26.571	350	207	14	13	331	105	435	2.88e-17	88.2
sp|O95455|TGDS_HUMAN	tr|A0A060WGP6|A0A060WGP6_ONCMY	27.178	287	176	10	16	272	1	284	2.99e-17	87.0
sp|O95455|TGDS_HUMAN	tr|A0A3Q0E5H9|A0A3Q0E5H9_TARSY	26.573	286	179	9	16	272	1	284	3.45e-17	87.0
sp|O95455|TGDS_HUMAN	tr|A0A060Z6P1|A0A060Z6P1_ONCMY	57.627	59	25	0	16	74	3	61	3.46e-17	81.3
sp|O95455|TGDS_HUMAN	tr|R7VNI8|R7VNI8_COLLI	26.136	352	215	12	16	334	1	340	3.55e-17	87.0
sp|O95455|TGDS_HUMAN	tr|A0A1D6PY90|A0A1D6PY90_MAIZE	24.779	339	217	11	20	331	119	446	3.83e-17	87.8
sp|O95455|TGDS_HUMAN	tr|H9IVV2|H9IVV2_BOMMO	25.956	366	221	15	16	341	1	356	3.84e-17	87.0
sp|O95455|TGDS_HUMAN	tr|L5K0D6|L5K0D6_PTEAL	24.297	391	224	16	16	350	43	417	3.87e-17	87.4
sp|O95455|TGDS_HUMAN	tr|A0A3B6TIS7|A0A3B6TIS7_WHEAT	25.369	339	215	11	20	331	129	456	4.01e-17	87.8
sp|O95455|TGDS_HUMAN	tr|A0A452EL29|A0A452EL29_CAPHI	25.347	288	182	8	16	272	1	286	4.19e-17	86.7
sp|O95455|TGDS_HUMAN	tr|H9G9Z2|H9G9Z2_ANOCA	27.778	288	173	11	16	272	1	284	4.23e-17	86.7
sp|O95455|TGDS_HUMAN	tr|A0A2U3VIX8|A0A2U3VIX8_ODORO	25.347	288	180	9	16	272	1	284	4.48e-17	86.7
sp|O95455|TGDS_HUMAN	tr|A0A1U8CIT0|A0A1U8CIT0_MESAU	26.573	286	179	10	16	272	1	284	4.65e-17	86.7
sp|O95455|TGDS_HUMAN	tr|Q4R651|Q4R651_MACFA	26.042	288	178	9	16	272	1	284	4.74e-17	86.7
sp|O95455|TGDS_HUMAN	tr|A0A3B6MU03|A0A3B6MU03_WHEAT	25.145	346	219	13	11	331	116	446	4.83e-17	87.4
sp|O95455|TGDS_HUMAN	tr|A0A2K5DX11|A0A2K5DX11_AOTNA	26.224	286	180	9	16	272	1	284	4.93e-17	86.7
sp|O95455|TGDS_HUMAN	tr|A0A2Y9G0E4|A0A2Y9G0E4_TRIMA	24.907	269	177	8	18	276	89	342	5.12e-17	86.7
sp|O95455|TGDS_HUMAN	tr|A0A2Y9DM13|A0A2Y9DM13_TRIMA	26.224	286	180	9	16	272	1	284	5.17e-17	86.3
sp|O95455|TGDS_HUMAN	tr|U3DEF4|U3DEF4_CALJA	26.224	286	180	9	16	272	1	284	5.38e-17	86.3
sp|O95455|TGDS_HUMAN	tr|A2Y861|A2Y861_ORYSI	22.222	351	233	11	18	338	7	347	5.38e-17	86.3
sp|O95455|TGDS_HUMAN	tr|A0A287BIW1|A0A287BIW1_PIG	26.224	286	180	9	16	272	1	284	5.53e-17	86.3
sp|O95455|TGDS_HUMAN	tr|A0A2K6S6C8|A0A2K6S6C8_SAIBB	26.224	286	180	9	16	272	1	284	5.64e-17	86.3
sp|O95455|TGDS_HUMAN	tr|A0A340WRE7|A0A340WRE7_LIPVE	25.545	321	192	8	19	316	20	316	5.85e-17	86.3
sp|O95455|TGDS_HUMAN	tr|A0A2Y9FGL4|A0A2Y9FGL4_PHYMC	26.596	282	176	9	16	268	1	280	6.04e-17	86.3
sp|O95455|TGDS_HUMAN	tr|A0A445ERB4|A0A445ERB4_ARAHY	24.845	322	188	8	20	333	99	374	6.06e-17	86.7
sp|O95455|TGDS_HUMAN	tr|A0A1S3SNG1|A0A1S3SNG1_SALSA	25.205	365	215	14	16	340	1	347	6.15e-17	86.3
sp|O95455|TGDS_HUMAN	tr|A0A3B6LPT8|A0A3B6LPT8_WHEAT	24.781	343	218	12	14	331	118	445	7.40e-17	87.0
sp|O95455|TGDS_HUMAN	tr|A0A1S3NA54|A0A1S3NA54_SALSA	27.178	287	176	10	16	272	1	284	7.90e-17	85.9
sp|O95455|TGDS_HUMAN	sp|Q9M0B6|GAE1_ARATH	24.024	333	225	9	20	331	90	415	8.70e-17	86.7
sp|O95455|TGDS_HUMAN	tr|A0A1S3WAN3|A0A1S3WAN3_ERIEU	26.042	288	178	10	16	272	1	284	9.21e-17	85.9
sp|O95455|TGDS_HUMAN	tr|A0A3B6PQG0|A0A3B6PQG0_WHEAT	26.007	273	177	9	76	331	45	309	9.33e-17	85.1
sp|O95455|TGDS_HUMAN	tr|G1LT95|G1LT95_AILME	25.347	288	180	9	16	272	1	284	9.48e-17	85.5
sp|O95455|TGDS_HUMAN	tr|R1F1V3|R1F1V3_EMIHU	24.225	355	222	13	19	338	2	344	1.09e-16	85.5
sp|O95455|TGDS_HUMAN	tr|A0A3B6SC64|A0A3B6SC64_WHEAT	25.664	339	214	12	20	331	131	458	1.12e-16	86.7
sp|O95455|TGDS_HUMAN	sp|Q8R059|GALE_MOUSE	26.056	284	179	10	18	272	2	283	1.13e-16	85.5
sp|O95455|TGDS_HUMAN	sp|Q9LIS3|GAE6_ARATH	24.384	365	226	13	1	331	91	439	1.14e-16	86.3
sp|O95455|TGDS_HUMAN	tr|A0A3B6KLM1|A0A3B6KLM1_WHEAT	24.629	337	216	11	20	331	123	446	1.16e-16	86.3
sp|O95455|TGDS_HUMAN	tr|A0A091IAS5|A0A091IAS5_CALAN	26.370	292	176	9	14	272	3	288	1.22e-16	85.1
sp|O95455|TGDS_HUMAN	tr|B6TQ45|B6TQ45_MAIZE	24.306	288	186	9	12	270	7	291	1.47e-16	85.9
sp|O95455|TGDS_HUMAN	sp|O49213|FCL1_ARATH	25.632	277	184	8	76	337	53	322	1.52e-16	84.7
sp|O95455|TGDS_HUMAN	tr|A0A445ABA9|A0A445ABA9_ARAHY	25.000	340	225	11	13	331	97	427	1.57e-16	85.9
sp|O95455|TGDS_HUMAN	tr|G3TIN4|G3TIN4_LOXAF	26.408	284	178	9	18	272	3	284	1.70e-16	85.1
sp|O95455|TGDS_HUMAN	tr|M0SQL4|M0SQL4_MUSAM	24.731	279	181	10	76	334	57	326	1.88e-16	84.7
sp|O95455|TGDS_HUMAN	tr|A0A445AG99|A0A445AG99_ARAHY	28.947	228	147	6	117	337	4	223	1.97e-16	82.8
sp|O95455|TGDS_HUMAN	tr|A0A444YUH3|A0A444YUH3_ARAHY	42.857	98	51	2	252	349	3	95	1.99e-16	85.5
sp|O95455|TGDS_HUMAN	tr|A9SSQ9|A9SSQ9_PHYPA	25.568	352	226	13	20	345	109	450	2.35e-16	85.5
sp|O95455|TGDS_HUMAN	tr|A0A444ZZN3|A0A444ZZN3_ARAHY	23.955	359	225	13	17	342	3	346	2.36e-16	84.3
sp|O95455|TGDS_HUMAN	tr|A0A1D6KJQ5|A0A1D6KJQ5_MAIZE	25.148	338	217	10	20	331	93	420	2.47e-16	85.1
sp|O95455|TGDS_HUMAN	tr|A0A445DUG0|A0A445DUG0_ARAHY	23.677	359	226	12	17	342	3	346	2.67e-16	84.3
sp|O95455|TGDS_HUMAN	tr|B8BEF8|B8BEF8_ORYSI	25.090	279	179	9	17	268	17	292	2.86e-16	84.3
sp|O95455|TGDS_HUMAN	tr|R0KJA8|R0KJA8_ANAPL	26.217	267	180	8	92	350	1	258	3.05e-16	82.8
sp|O95455|TGDS_HUMAN	tr|G3NVL3|G3NVL3_GASAC	25.347	288	180	10	16	272	1	284	3.17e-16	84.3
sp|O95455|TGDS_HUMAN	sp|Q9SN58|UGE5_ARATH	25.000	280	180	10	16	268	2	278	3.27e-16	84.0
sp|O95455|TGDS_HUMAN	tr|A0A067RNT6|A0A067RNT6_ZOONE	27.857	280	168	10	20	270	6	280	3.30e-16	84.0
sp|O95455|TGDS_HUMAN	tr|A0A444ZS69|A0A444ZS69_ARAHY	25.294	340	224	11	13	331	97	427	3.53e-16	85.5
sp|O95455|TGDS_HUMAN	tr|A0A3B6KHK5|A0A3B6KHK5_WHEAT	26.316	285	174	11	15	268	18	297	4.18e-16	84.0
sp|O95455|TGDS_HUMAN	tr|M0U8X2|M0U8X2_MUSAM	24.930	357	207	14	3	335	98	417	4.65e-16	84.3
sp|O95455|TGDS_HUMAN	tr|A0A3B6MS11|A0A3B6MS11_WHEAT	26.316	285	174	11	15	268	18	297	4.73e-16	84.0
sp|O95455|TGDS_HUMAN	tr|A0A3B6LLH4|A0A3B6LLH4_WHEAT	26.241	282	172	11	18	268	21	297	7.67e-16	83.2
sp|O95455|TGDS_HUMAN	tr|A0A340XIX9|A0A340XIX9_LIPVE	26.241	282	177	9	16	268	1	280	7.88e-16	83.2
sp|O95455|TGDS_HUMAN	tr|M0TAF7|M0TAF7_MUSAM	25.260	289	185	10	8	268	54	339	8.64e-16	84.0
sp|O95455|TGDS_HUMAN	tr|B8BDA3|B8BDA3_ORYSI	24.022	358	231	11	14	343	124	468	9.24e-16	84.0
sp|O95455|TGDS_HUMAN	tr|A0A444Z882|A0A444Z882_ARAHY	25.000	280	180	10	18	270	58	334	9.63e-16	83.2
sp|O95455|TGDS_HUMAN	tr|A0A445D6H5|A0A445D6H5_ARAHY	25.000	280	180	10	18	270	58	334	1.25e-15	82.8
sp|O95455|TGDS_HUMAN	tr|B8ABQ5|B8ABQ5_ORYSI	27.536	207	136	5	136	335	16	215	1.33e-15	80.1
sp|O95455|TGDS_HUMAN	tr|R1EMK6|R1EMK6_EMIHU	23.562	365	222	13	19	338	2	354	1.93e-15	82.0
sp|O95455|TGDS_HUMAN	tr|M0TW74|M0TW74_MUSAM	24.566	346	226	13	16	334	1	338	1.99e-15	82.0
sp|O95455|TGDS_HUMAN	sp|Q9STI6|GAE5_ARATH	25.595	336	216	11	20	331	98	423	2.01e-15	82.4
sp|O95455|TGDS_HUMAN	tr|A2WP38|A2WP38_ORYSI	28.502	207	134	6	136	335	11	210	2.20e-15	79.3
sp|O95455|TGDS_HUMAN	tr|A0A3B6RI96|A0A3B6RI96_WHEAT	25.369	339	215	12	20	331	129	456	2.39e-15	82.4
sp|O95455|TGDS_HUMAN	tr|M0TE64|M0TE64_MUSAM	24.302	358	210	13	2	335	95	415	2.86e-15	82.4
sp|O95455|TGDS_HUMAN	tr|A9S6M5|A9S6M5_PHYPA	25.225	333	221	10	20	331	107	432	3.11e-15	82.0
sp|O95455|TGDS_HUMAN	tr|C8VAU8|C8VAU8_EMENI	26.087	299	176	11	20	276	6	301	4.25e-15	81.3
sp|O95455|TGDS_HUMAN	tr|A0A3B6A3S2|A0A3B6A3S2_WHEAT	22.857	280	184	10	18	268	7	283	4.34e-15	80.9
sp|O95455|TGDS_HUMAN	tr|A0A3B5Z677|A0A3B5Z677_WHEAT	22.857	280	184	10	18	268	7	283	4.82e-15	80.9
sp|O95455|TGDS_HUMAN	tr|Q6DIJ2|Q6DIJ2_XENTR	26.148	283	178	9	19	272	4	284	5.66e-15	80.5
sp|O95455|TGDS_HUMAN	tr|R1F8Y8|R1F8Y8_EMIHU	24.438	356	228	12	13	340	22	364	6.64e-15	80.5
sp|O95455|TGDS_HUMAN	tr|M0SPV3|M0SPV3_MUSAM	25.208	361	200	14	9	331	81	409	7.13e-15	80.9
sp|O95455|TGDS_HUMAN	tr|A0A194Q666|A0A194Q666_PAPXU	27.972	286	170	11	20	270	13	297	7.28e-15	80.5
sp|O95455|TGDS_HUMAN	tr|C0HI30|C0HI30_MAIZE	21.937	351	234	12	18	338	7	347	7.66e-15	80.1
sp|O95455|TGDS_HUMAN	tr|M0TP76|M0TP76_MUSAM	27.053	207	137	5	136	335	11	210	1.02e-14	77.8
sp|O95455|TGDS_HUMAN	tr|A0A3B5Y8V7|A0A3B5Y8V7_WHEAT	22.500	280	185	10	18	268	7	283	1.15e-14	79.7
sp|O95455|TGDS_HUMAN	tr|A0A5G3KKT8|A0A5G3KKT8_XENTR	26.415	265	162	6	19	272	4	246	1.21e-14	79.0
sp|O95455|TGDS_HUMAN	tr|F6UZY4|F6UZY4_XENTR	26.148	283	178	9	19	272	4	284	1.25e-14	79.3
sp|O95455|TGDS_HUMAN	tr|B4FU63|B4FU63_MAIZE	24.571	350	226	13	18	338	17	357	1.33e-14	79.7
sp|O95455|TGDS_HUMAN	tr|Q7ZZM6|Q7ZZM6_XENLA	27.562	283	174	11	19	272	4	284	1.45e-14	79.3
sp|O95455|TGDS_HUMAN	tr|F6V0C0|F6V0C0_XENTR	26.148	283	178	9	19	272	4	284	1.92e-14	78.6
sp|O95455|TGDS_HUMAN	tr|M0U008|M0U008_MUSAM	24.260	338	201	11	13	331	89	390	2.06e-14	79.3
sp|O95455|TGDS_HUMAN	tr|A9T951|A9T951_PHYPA	25.141	354	206	16	20	334	24	357	2.30e-14	79.0
sp|O95455|TGDS_HUMAN	tr|M0TLJ7|M0TLJ7_MUSAM	23.315	356	216	12	3	335	96	417	2.71e-14	79.3
sp|O95455|TGDS_HUMAN	tr|A9RBB7|A9RBB7_PHYPA	22.626	358	228	13	20	343	13	355	2.79e-14	79.0
sp|O95455|TGDS_HUMAN	tr|A8HPS2|A8HPS2_CHLRE	25.664	339	199	13	19	332	31	341	3.13e-14	78.6
sp|O95455|TGDS_HUMAN	tr|A8J9S9|A8J9S9_CHLRE	22.941	340	229	10	17	330	5	337	3.48e-14	78.2
sp|O95455|TGDS_HUMAN	tr|A0A445DTQ4|A0A445DTQ4_ARAHY	23.907	343	225	11	20	334	8	342	3.54e-14	78.2
sp|O95455|TGDS_HUMAN	tr|M0SBV3|M0SBV3_MUSAM	24.260	338	201	11	13	331	93	394	3.55e-14	78.6
sp|O95455|TGDS_HUMAN	tr|A0A444ZYH1|A0A444ZYH1_ARAHY	23.615	343	226	10	20	334	8	342	3.60e-14	78.2
sp|O95455|TGDS_HUMAN	tr|A0A5F8AQT1|A0A5F8AQT1_MACMU	25.287	261	163	8	16	248	1	257	4.46e-14	78.2
sp|O95455|TGDS_HUMAN	tr|A0A310UE35|A0A310UE35_XENLA	26.855	283	176	11	19	272	4	284	7.00e-14	77.4
sp|O95455|TGDS_HUMAN	tr|A0A067QWG7|A0A067QWG7_ZOONE	25.978	358	207	14	20	341	7	342	8.77e-14	77.4
sp|O95455|TGDS_HUMAN	tr|A0A2U4BLJ3|A0A2U4BLJ3_TURTR	24.710	259	167	8	16	248	1	257	9.21e-14	77.0
sp|O95455|TGDS_HUMAN	tr|M0TUV8|M0TUV8_MUSAM	26.106	226	150	7	117	334	170	386	1.02e-13	77.4
sp|O95455|TGDS_HUMAN	tr|A0A2Y9LCW6|A0A2Y9LCW6_DELLE	24.710	259	167	8	16	248	1	257	1.31e-13	76.6
sp|O95455|TGDS_HUMAN	tr|A0A2K1KPD8|A0A2K1KPD8_PHYPA	25.225	333	208	12	20	331	191	503	1.38e-13	77.4
sp|O95455|TGDS_HUMAN	tr|A0A3B6MV50|A0A3B6MV50_WHEAT	22.443	352	231	11	18	338	20	360	1.40e-13	76.6
sp|O95455|TGDS_HUMAN	tr|M0RKV9|M0RKV9_MUSAM	24.096	332	196	11	20	331	95	390	1.62e-13	76.6
sp|O95455|TGDS_HUMAN	tr|A0A3B6KJI2|A0A3B6KJI2_WHEAT	22.380	353	230	12	18	338	20	360	1.81e-13	76.3
sp|O95455|TGDS_HUMAN	tr|M0S5T9|M0S5T9_MUSAM	26.991	226	150	7	117	335	117	334	2.01e-13	75.9
sp|O95455|TGDS_HUMAN	tr|A0A2K1JKY5|A0A2K1JKY5_PHYPA	25.632	277	175	12	20	268	13	286	2.35e-13	75.9
sp|O95455|TGDS_HUMAN	tr|G3Q2R9|G3Q2R9_GASAC	23.209	349	214	12	17	331	9	337	2.49e-13	75.5
sp|O95455|TGDS_HUMAN	tr|M0SFI9|M0SFI9_MUSAM	24.335	263	179	9	22	277	106	355	2.84e-13	75.9
sp|O95455|TGDS_HUMAN	tr|A0A3B6LQR9|A0A3B6LQR9_WHEAT	22.380	353	230	12	18	338	20	360	3.36e-13	75.5
sp|O95456|PSMG1_HUMAN	sp|O95456|PSMG1_HUMAN	100.000	288	0	0	1	288	1	288	0.0	598
sp|O95456|PSMG1_HUMAN	tr|A0A2R9A631|A0A2R9A631_PANPA	99.653	288	1	0	1	288	1	288	0.0	596
sp|O95456|PSMG1_HUMAN	tr|A0A2I3SNG4|A0A2I3SNG4_PANTR	99.306	288	2	0	1	288	1	288	0.0	594
sp|O95456|PSMG1_HUMAN	tr|A0A2I2ZNL7|A0A2I2ZNL7_GORGO	97.270	293	3	1	1	288	1	293	0.0	588
sp|O95456|PSMG1_HUMAN	sp|B0KW86|PSMG1_CALJA	97.917	288	6	0	1	288	1	288	0.0	588
sp|O95456|PSMG1_HUMAN	tr|A0A2K6TR27|A0A2K6TR27_SAIBB	97.569	288	7	0	1	288	1	288	0.0	586
sp|O95456|PSMG1_HUMAN	tr|H2P356|H2P356_PONAB	96.587	293	5	1	1	288	1	293	0.0	586
sp|O95456|PSMG1_HUMAN	tr|A0A2K6AFK1|A0A2K6AFK1_MANLE	97.917	288	6	0	1	288	1	288	0.0	585
sp|O95456|PSMG1_HUMAN	tr|G7MMS2|G7MMS2_MACMU	97.569	288	7	0	1	288	1	288	0.0	584
sp|O95456|PSMG1_HUMAN	tr|A0A2K5UTC5|A0A2K5UTC5_MACFA	97.569	288	7	0	1	288	1	288	0.0	584
sp|O95456|PSMG1_HUMAN	tr|A0A2K6M364|A0A2K6M364_RHIBE	97.569	288	7	0	1	288	1	288	0.0	584
sp|O95456|PSMG1_HUMAN	tr|A0A2K5DUC0|A0A2K5DUC0_AOTNA	97.222	288	8	0	1	288	1	288	0.0	583
sp|O95456|PSMG1_HUMAN	tr|A0A096NJ24|A0A096NJ24_PAPAN	97.569	288	7	0	1	288	1	288	0.0	582
sp|O95456|PSMG1_HUMAN	tr|A0A2K5NMS3|A0A2K5NMS3_CERAT	97.569	288	7	0	1	288	1	288	0.0	582
sp|O95456|PSMG1_HUMAN	tr|A0A0D9R7W8|A0A0D9R7W8_CHLSB	97.222	288	8	0	1	288	1	288	0.0	582
sp|O95456|PSMG1_HUMAN	sp|B0CM32|PSMG1_PAPAN	96.897	290	7	1	1	288	1	290	0.0	578
sp|O95456|PSMG1_HUMAN	tr|A0A2K6F570|A0A2K6F570_PROCO	95.139	288	14	0	1	288	1	288	0.0	538
sp|O95456|PSMG1_HUMAN	sp|Q0P5F2|PSMG1_BOVIN	89.583	288	30	0	1	288	1	288	0.0	530
sp|O95456|PSMG1_HUMAN	tr|A0A2Y9E804|A0A2Y9E804_TRIMA	91.667	288	23	1	1	288	1	287	0.0	529
sp|O95456|PSMG1_HUMAN	tr|B4USY3|B4USY3_OTOGA	91.319	288	25	0	1	288	1	288	0.0	529
sp|O95456|PSMG1_HUMAN	tr|M3YAT1|M3YAT1_MUSPF	91.958	286	22	1	4	288	21	306	0.0	527
sp|O95456|PSMG1_HUMAN	tr|A0A287D2J5|A0A287D2J5_ICTTR	91.379	290	23	2	1	288	1	290	0.0	523
sp|O95456|PSMG1_HUMAN	tr|A0A3Q0DSX4|A0A3Q0DSX4_TARSY	92.069	290	21	2	1	288	1	290	0.0	522
sp|O95456|PSMG1_HUMAN	tr|F1PF61|F1PF61_CANLF	91.667	288	24	0	1	288	1	288	0.0	520
sp|O95456|PSMG1_HUMAN	tr|G3TEG7|G3TEG7_LOXAF	90.657	289	25	2	1	288	1	288	0.0	519
sp|O95456|PSMG1_HUMAN	tr|A0A2U3XYJ0|A0A2U3XYJ0_LEPWE	92.361	288	22	0	1	288	1	288	0.0	517
sp|O95456|PSMG1_HUMAN	tr|A0A5F5XRF9|A0A5F5XRF9_FELCA	91.228	285	25	0	1	285	1	285	0.0	517
sp|O95456|PSMG1_HUMAN	tr|A0A2U3WQL2|A0A2U3WQL2_ODORO	91.667	288	24	0	1	288	18	305	0.0	514
sp|O95456|PSMG1_HUMAN	tr|A0A2U3V1T7|A0A2U3V1T7_TURTR	89.965	289	28	1	1	288	1	289	0.0	511
sp|O95456|PSMG1_HUMAN	tr|A0A340YBU9|A0A340YBU9_LIPVE	89.965	289	28	1	1	288	1	289	0.0	511
sp|O95456|PSMG1_HUMAN	tr|A0A2Y9LTJ9|A0A2Y9LTJ9_DELLE	89.619	289	29	1	1	288	1	289	0.0	510
sp|O95456|PSMG1_HUMAN	tr|A0A3Q0CXV3|A0A3Q0CXV3_MESAU	86.159	289	39	1	1	288	1	289	0.0	509
sp|O95456|PSMG1_HUMAN	tr|A0A452DRV4|A0A452DRV4_CAPHI	91.319	288	25	0	1	288	1	288	0.0	508
sp|O95456|PSMG1_HUMAN	tr|A0A2Y9SBU7|A0A2Y9SBU7_PHYMC	89.273	289	30	1	1	288	18	306	0.0	508
sp|O95456|PSMG1_HUMAN	tr|H0W9U9|H0W9U9_CAVPO	84.775	289	43	1	1	288	1	289	0.0	506
sp|O95456|PSMG1_HUMAN	tr|G3I054|G3I054_CRIGR	85.467	289	41	1	1	288	1	289	0.0	504
sp|O95456|PSMG1_HUMAN	tr|G1M662|G1M662_AILME	93.333	255	17	0	34	288	20	274	3.19e-179	499
sp|O95456|PSMG1_HUMAN	sp|Q9JK23|PSMG1_MOUSE	84.775	289	43	1	1	288	1	289	3.68e-179	499
sp|O95456|PSMG1_HUMAN	tr|A0A2I3GC42|A0A2I3GC42_NOMLE	84.589	292	4	2	1	288	1	255	7.07e-178	495
sp|O95456|PSMG1_HUMAN	tr|G5AM04|G5AM04_HETGA	83.793	290	45	1	1	288	22	311	7.09e-177	494
sp|O95456|PSMG1_HUMAN	tr|W5PIA7|W5PIA7_SHEEP	91.373	255	22	0	34	288	19	273	4.22e-174	486
sp|O95456|PSMG1_HUMAN	tr|G1P699|G1P699_MYOLU	91.393	244	21	0	45	288	1	244	4.44e-168	470
sp|O95456|PSMG1_HUMAN	tr|A0A1S3G3G4|A0A1S3G3G4_DIPOR	80.556	288	54	2	1	288	1	286	5.96e-164	461
sp|O95456|PSMG1_HUMAN	tr|A0A4X2LXV2|A0A4X2LXV2_VOMUR	78.201	289	62	1	1	288	1	289	6.42e-164	461
sp|O95456|PSMG1_HUMAN	tr|A0A091DZA8|A0A091DZA8_FUKDA	86.939	245	31	1	45	288	24	268	5.60e-162	455
sp|O95456|PSMG1_HUMAN	tr|L5KDF1|L5KDF1_PTEAL	90.254	236	23	0	29	264	13	248	6.90e-162	454
sp|O95456|PSMG1_HUMAN	tr|G1SW15|G1SW15_RABIT	85.656	244	35	0	45	288	1	244	5.21e-157	442
sp|O95456|PSMG1_HUMAN	tr|A0A384CZB2|A0A384CZB2_URSMA	93.035	201	14	0	88	288	1	201	2.48e-140	398
sp|O95456|PSMG1_HUMAN	tr|A0A2I0MRV5|A0A2I0MRV5_COLLI	64.336	286	101	1	3	287	2	287	4.99e-129	373
sp|O95456|PSMG1_HUMAN	tr|A0A1S3WN08|A0A1S3WN08_ERIEU	71.429	266	74	1	1	264	1	266	2.06e-125	366
sp|O95456|PSMG1_HUMAN	tr|A0A0Q3R2U0|A0A0Q3R2U0_AMAAE	63.066	287	103	2	3	287	2	287	5.27e-125	362
sp|O95456|PSMG1_HUMAN	tr|G1K897|G1K897_ANOCA	63.668	289	98	3	3	288	3	287	2.21e-123	358
sp|O95456|PSMG1_HUMAN	tr|F6WHV6|F6WHV6_ORNAN	71.239	226	65	0	63	288	34	259	3.52e-120	349
sp|O95456|PSMG1_HUMAN	tr|K7FII7|K7FII7_PELSI	68.444	225	71	0	64	288	26	250	2.52e-116	339
sp|O95456|PSMG1_HUMAN	tr|A0A151ME87|A0A151ME87_ALLMI	59.441	286	110	2	3	288	2	281	3.54e-116	340
sp|O95456|PSMG1_HUMAN	tr|A0A3Q0GN06|A0A3Q0GN06_ALLSI	58.392	286	102	2	3	288	2	270	2.52e-112	330
sp|O95456|PSMG1_HUMAN	tr|G3UUP4|G3UUP4_MELGA	54.861	288	121	5	3	287	2	283	9.27e-100	298
sp|O95456|PSMG1_HUMAN	tr|A0A091I7Q4|A0A091I7Q4_CALAN	63.426	216	74	2	3	218	2	212	2.85e-93	279
sp|O95456|PSMG1_HUMAN	tr|R0KFK2|R0KFK2_ANAPL	64.467	197	70	0	81	277	1	197	6.93e-93	278
sp|O95456|PSMG1_HUMAN	tr|A0A3Q0CI28|A0A3Q0CI28_MESAU	85.714	154	21	1	1	153	1	154	1.64e-87	263
sp|O95456|PSMG1_HUMAN	tr|A0A1L8HCD2|A0A1L8HCD2_XENLA	48.084	287	147	2	3	287	2	288	3.73e-81	251
sp|O95456|PSMG1_HUMAN	sp|A4IHY1|PSMG1_XENTR	47.735	287	146	3	3	287	2	286	1.93e-80	249
sp|O95456|PSMG1_HUMAN	tr|H0YZ83|H0YZ83_TAEGU	59.729	221	74	3	3	218	2	212	2.22e-80	246
sp|O95456|PSMG1_HUMAN	tr|F7BBS5|F7BBS5_XENTR	47.636	275	140	3	3	275	2	274	5.83e-75	236
sp|O95456|PSMG1_HUMAN	tr|H2RYL9|H2RYL9_TAKRU	42.105	285	157	4	3	287	2	278	9.39e-72	227
sp|O95456|PSMG1_HUMAN	tr|A0A060WNR5|A0A060WNR5_ONCMY	44.138	290	152	5	3	288	2	285	2.40e-69	221
sp|O95456|PSMG1_HUMAN	tr|B5X449|B5X449_SALSA	43.793	290	153	5	3	288	2	285	6.03e-69	220
sp|O95456|PSMG1_HUMAN	tr|A0A3B4T9M5|A0A3B4T9M5_SERDU	42.105	285	159	4	3	287	2	280	1.72e-66	213
sp|O95456|PSMG1_HUMAN	tr|G3QC23|G3QC23_GASAC	43.509	285	153	4	3	287	2	278	5.34e-66	212
sp|O95456|PSMG1_HUMAN	tr|A0A087R967|A0A087R967_APTFO	66.912	136	45	0	152	287	1	136	1.61e-61	196
sp|O95456|PSMG1_HUMAN	tr|A0A091J9Q6|A0A091J9Q6_EGRGA	66.176	136	46	0	152	287	1	136	3.81e-61	195
sp|O95456|PSMG1_HUMAN	tr|A0A091W183|A0A091W183_OPIHO	65.441	136	47	0	152	287	1	136	7.11e-60	191
sp|O95456|PSMG1_HUMAN	tr|A0A099YVY0|A0A099YVY0_TINGU	66.912	136	45	0	152	287	1	136	3.19e-59	190
sp|O95456|PSMG1_HUMAN	tr|A0A093IXJ7|A0A093IXJ7_DRYPU	66.176	136	46	0	152	287	1	136	3.97e-54	177
sp|O95456|PSMG1_HUMAN	tr|H0Z3Q8|H0Z3Q8_TAEGU	64.706	136	48	0	152	287	1	136	1.16e-53	176
sp|O95456|PSMG1_HUMAN	tr|K7E6Y6|K7E6Y6_ORNAN	68.919	74	23	0	80	153	15	88	5.14e-30	113
sp|O95456|PSMG1_HUMAN	tr|A0A1S3LPK4|A0A1S3LPK4_SALSA	44.218	147	76	4	144	288	428	570	2.00e-28	119
sp|O95456|PSMG1_HUMAN	tr|A0A067RK39|A0A067RK39_ZOONE	32.192	292	155	10	3	287	2	257	8.88e-28	112
sp|O95456|PSMG1_HUMAN	tr|A0A026VZT5|A0A026VZT5_OOCBI	26.136	264	148	11	3	262	2	222	3.21e-08	58.9
sp|O95456|PSMG1_HUMAN	tr|E2BHI0|E2BHI0_HARSA	38.462	78	45	3	167	243	133	208	2.49e-06	53.1
sp|O95456|PSMG1_HUMAN	sp|Q54WB6|PSMG1_DICDI	34.375	96	57	3	163	256	144	235	0.002	44.7
sp|O95456|PSMG1_HUMAN	tr|H0ZNN5|H0ZNN5_TAEGU	26.923	130	76	5	124	250	2385	2498	0.37	38.5
sp|O95456|PSMG1_HUMAN	tr|R1G142|R1G142_EMIHU	28.000	75	54	0	29	103	490	564	0.37	38.5
sp|O95456|PSMG1_HUMAN	tr|A0A093GQQ0|A0A093GQQ0_DRYPU	26.923	130	76	5	124	250	2387	2500	0.38	38.5
sp|O95456|PSMG1_HUMAN	tr|A0A1S2ZJL1|A0A1S2ZJL1_ERIEU	26.606	109	69	3	145	250	2491	2591	0.47	38.1
sp|O95456|PSMG1_HUMAN	tr|G3R7X3|G3R7X3_GORGO	27.358	106	65	3	145	250	2452	2545	0.50	38.1
sp|O95456|PSMG1_HUMAN	tr|A0A139WMK3|A0A139WMK3_TRICA	31.522	92	51	3	159	245	109	193	0.54	37.0
sp|O95456|PSMG1_HUMAN	tr|A0A2I0MCZ0|A0A2I0MCZ0_COLLI	27.523	109	68	3	145	250	1315	1415	0.63	37.7
sp|O95456|PSMG1_HUMAN	tr|A0A452FXY6|A0A452FXY6_CAPHI	27.523	109	68	3	145	250	2469	2569	0.64	37.7
sp|O95456|PSMG1_HUMAN	tr|W5PLT8|W5PLT8_SHEEP	27.523	109	68	3	145	250	2395	2495	0.66	37.7
sp|O95456|PSMG1_HUMAN	tr|A0A2U3VWY4|A0A2U3VWY4_ODORO	26.606	109	69	3	145	250	2490	2590	0.89	37.4
sp|O95456|PSMG1_HUMAN	tr|A0A5F4WGL6|A0A5F4WGL6_CALJA	26.606	109	69	3	145	250	2494	2594	0.89	37.4
sp|O95456|PSMG1_HUMAN	tr|A0A2R8Z7K0|A0A2R8Z7K0_PANPA	26.606	109	69	3	145	250	2490	2590	0.89	37.4
sp|O95456|PSMG1_HUMAN	tr|G1LDG9|G1LDG9_AILME	26.606	109	69	3	145	250	1722	1822	0.90	37.4
sp|O95456|PSMG1_HUMAN	tr|A0A2K5EW44|A0A2K5EW44_AOTNA	26.606	109	69	3	145	250	2493	2593	0.90	37.4
sp|O95456|PSMG1_HUMAN	tr|A0A2I3S7H5|A0A2I3S7H5_PANTR	26.606	109	69	3	145	250	2494	2594	0.91	37.4
sp|O95456|PSMG1_HUMAN	tr|G1QKY6|G1QKY6_NOMLE	26.606	109	69	3	145	250	2493	2593	0.92	37.4
sp|O95456|PSMG1_HUMAN	tr|F6YF98|F6YF98_MACMU	26.606	109	69	3	145	250	2493	2593	0.92	37.4
sp|O95456|PSMG1_HUMAN	tr|A0A2K5UDE8|A0A2K5UDE8_MACFA	26.606	109	69	3	145	250	2493	2593	0.92	37.4
sp|O95456|PSMG1_HUMAN	tr|F6XKZ3|F6XKZ3_HORSE	26.606	109	69	3	145	250	2498	2598	0.92	37.4
sp|O95456|PSMG1_HUMAN	tr|A0A1S3GDX5|A0A1S3GDX5_DIPOR	26.606	109	69	3	145	250	2468	2568	0.93	37.4
sp|O95456|PSMG1_HUMAN	sp|Q9EPN1|NBEA_MOUSE	26.606	109	69	3	145	250	2483	2583	0.93	37.4
sp|O95456|PSMG1_HUMAN	tr|A0A340XSK5|A0A340XSK5_LIPVE	26.606	109	69	3	145	250	2500	2600	0.93	37.4
sp|O95456|PSMG1_HUMAN	tr|E9HB68|E9HB68_DAPPU	27.692	130	78	4	11	134	4	123	0.93	35.4
sp|O95456|PSMG1_HUMAN	tr|H0WRS2|H0WRS2_OTOGA	26.606	109	69	3	145	250	2492	2592	0.93	37.4
sp|O95456|PSMG1_HUMAN	sp|Q8NFP9|NBEA_HUMAN	26.606	109	69	3	145	250	2493	2593	0.93	37.4
sp|O95456|PSMG1_HUMAN	tr|G1TEJ6|G1TEJ6_RABIT	26.606	109	69	3	145	250	2392	2492	0.94	37.4
sp|O95456|PSMG1_HUMAN	tr|H2NJL4|H2NJL4_PONAB	26.606	109	69	3	145	250	2488	2588	0.94	37.4
sp|O95456|PSMG1_HUMAN	tr|A0A2K5LHX6|A0A2K5LHX6_CERAT	26.606	109	69	3	145	250	2493	2593	0.94	37.4
sp|O95456|PSMG1_HUMAN	tr|M3XFM6|M3XFM6_FELCA	26.606	109	69	3	145	250	2495	2595	0.94	37.4
sp|O95456|PSMG1_HUMAN	tr|A0A4X2LXM8|A0A4X2LXM8_VOMUR	26.606	109	69	3	145	250	2435	2535	0.96	37.4
sp|O95456|PSMG1_HUMAN	tr|I3MIS9|I3MIS9_ICTTR	26.606	109	69	3	145	250	2476	2576	0.96	37.4
sp|O95456|PSMG1_HUMAN	tr|K7FRS1|K7FRS1_PELSI	26.606	109	69	3	145	250	2457	2557	0.97	37.4
sp|O95456|PSMG1_HUMAN	tr|F7B8P1|F7B8P1_ORNAN	26.606	109	69	3	145	250	2469	2569	0.97	37.4
sp|O95456|PSMG1_HUMAN	tr|A0A2I3LQH6|A0A2I3LQH6_PAPAN	26.606	109	69	3	145	250	2315	2415	1.0	37.4
sp|O95456|PSMG1_HUMAN	tr|H0V3B4|H0V3B4_CAVPO	26.606	109	69	3	145	250	2413	2513	1.0	37.4
sp|O95456|PSMG1_HUMAN	tr|A0A384C7K2|A0A384C7K2_URSMA	26.606	109	69	3	145	250	732	832	1.0	37.0
sp|O95456|PSMG1_HUMAN	tr|A0A2Y9RR23|A0A2Y9RR23_TRIMA	26.606	109	69	3	145	250	2502	2602	1.0	37.4
sp|O95456|PSMG1_HUMAN	tr|A0A3B5K737|A0A3B5K737_TAKRU	48.718	39	14	1	1	33	1	39	1.0	33.5
sp|O95456|PSMG1_HUMAN	tr|A0A2K6V7Z6|A0A2K6V7Z6_SAIBB	26.606	109	69	3	145	250	2464	2564	1.0	37.0
sp|O95456|PSMG1_HUMAN	tr|A0A091INM1|A0A091INM1_EGRGA	26.606	109	69	3	145	250	2390	2490	1.1	37.0
sp|O95456|PSMG1_HUMAN	tr|A0A1U7TEV6|A0A1U7TEV6_TARSY	28.440	109	67	4	145	250	365	465	1.1	37.0
sp|O95456|PSMG1_HUMAN	tr|A0A2K6MX50|A0A2K6MX50_RHIBE	26.606	109	69	3	145	250	286	386	1.1	37.0
sp|O95456|PSMG1_HUMAN	tr|G1KCN8|G1KCN8_ANOCA	26.606	109	69	3	145	250	384	484	1.1	37.0
sp|O95456|PSMG1_HUMAN	tr|A0A2U4BGH8|A0A2U4BGH8_TURTR	26.606	109	69	3	145	250	2497	2597	1.2	37.0
sp|O95456|PSMG1_HUMAN	tr|A0A0Q3RLV5|A0A0Q3RLV5_AMAAE	26.606	109	69	3	145	250	299	399	1.2	37.0
sp|O95456|PSMG1_HUMAN	tr|A0A0D9RZ68|A0A0D9RZ68_CHLSB	26.606	109	69	3	145	250	299	399	1.2	37.0
sp|O95456|PSMG1_HUMAN	tr|G1NQA1|G1NQA1_MELGA	26.606	109	69	3	145	250	302	402	1.2	36.6
sp|O95456|PSMG1_HUMAN	tr|A0A3Q0D3B6|A0A3Q0D3B6_MESAU	26.606	109	69	3	145	250	2434	2534	1.3	37.0
sp|O95456|PSMG1_HUMAN	tr|A0A2K1IZV4|A0A2K1IZV4_PHYPA	23.704	135	77	4	30	153	45	164	1.4	35.8
sp|O95456|PSMG1_HUMAN	tr|A0A1L8HIW3|A0A1L8HIW3_XENLA	28.440	109	67	4	145	250	2309	2409	1.6	36.6
sp|O95456|PSMG1_HUMAN	tr|Q6C8T6|Q6C8T6_YARLI	45.714	35	19	0	196	230	187	221	2.0	35.4
sp|O95456|PSMG1_HUMAN	tr|A0A1L8HAL3|A0A1L8HAL3_XENLA	27.523	109	68	4	145	250	2359	2459	2.1	36.2
sp|O95456|PSMG1_HUMAN	tr|A0A5G3H659|A0A5G3H659_XENTR	27.523	109	68	4	145	250	2482	2582	2.3	36.2
sp|O95456|PSMG1_HUMAN	tr|A0A3B4UDY1|A0A3B4UDY1_SERDU	25.926	108	71	3	145	250	1943	2043	3.2	35.4
sp|O95456|PSMG1_HUMAN	tr|A0A1S3T088|A0A1S3T088_SALSA	27.778	108	69	3	145	250	2502	2602	4.1	35.4
sp|O95456|PSMG1_HUMAN	tr|W5JHU0|W5JHU0_ANODA	33.333	57	35	1	206	262	174	227	6.8	33.9
sp|O95456|PSMG1_HUMAN	tr|G1PQ07|G1PQ07_MYOLU	25.000	72	53	1	121	192	141	211	7.8	33.5
sp|O95456|PSMG1_HUMAN	tr|A0A2K3E7B0|A0A2K3E7B0_CHLRE	24.576	118	76	4	117	225	100	213	9.0	33.5
sp|O95460|MATN4_HUMAN	sp|O95460|MATN4_HUMAN	100.000	622	0	0	1	622	1	622	0.0	1275
sp|O95460|MATN4_HUMAN	tr|G3QNE8|G3QNE8_GORGO	99.518	622	3	0	1	622	1	622	0.0	1268
sp|O95460|MATN4_HUMAN	tr|A0A2R9B6J1|A0A2R9B6J1_PANPA	99.357	622	4	0	1	622	1	622	0.0	1264
sp|O95460|MATN4_HUMAN	tr|H2QKF2|H2QKF2_PANTR	99.196	622	5	0	1	622	1	622	0.0	1262
sp|O95460|MATN4_HUMAN	tr|A0A2K6KSP5|A0A2K6KSP5_RHIBE	97.588	622	15	0	1	622	1	622	0.0	1241
sp|O95460|MATN4_HUMAN	tr|A0A2K5N6I9|A0A2K5N6I9_CERAT	97.749	622	14	0	1	622	1	622	0.0	1240
sp|O95460|MATN4_HUMAN	tr|A0A2K6A7I1|A0A2K6A7I1_MANLE	97.588	622	15	0	1	622	1	622	0.0	1236
sp|O95460|MATN4_HUMAN	tr|A0A2K5DK35|A0A2K5DK35_AOTNA	95.820	622	25	1	1	622	1	621	0.0	1198
sp|O95460|MATN4_HUMAN	tr|G1LC14|G1LC14_AILME	93.098	623	41	1	1	621	1	623	0.0	1184
sp|O95460|MATN4_HUMAN	tr|F7FEH0|F7FEH0_MACMU	92.441	635	16	1	1	603	1	635	0.0	1183
sp|O95460|MATN4_HUMAN	tr|A0A2K6EXJ3|A0A2K6EXJ3_PROCO	94.243	608	35	0	15	622	17	624	0.0	1169
sp|O95460|MATN4_HUMAN	tr|A0A2U3WX75|A0A2U3WX75_ODORO	91.827	624	49	1	1	622	1	624	0.0	1168
sp|O95460|MATN4_HUMAN	tr|H0WW04|H0WW04_OTOGA	93.586	608	39	0	15	622	17	624	0.0	1158
sp|O95460|MATN4_HUMAN	tr|A4K2V8|A4K2V8_PONAB	92.283	622	7	1	1	622	1	581	0.0	1150
sp|O95460|MATN4_HUMAN	tr|A0A2U3V5M5|A0A2U3V5M5_TURTR	90.224	624	59	1	1	622	1	624	0.0	1147
sp|O95460|MATN4_HUMAN	tr|F6W8I5|F6W8I5_CALJA	95.578	588	26	0	16	603	27	614	0.0	1147
sp|O95460|MATN4_HUMAN	tr|A0A2Y9PTV7|A0A2Y9PTV7_DELLE	90.064	624	60	1	1	622	1	624	0.0	1146
sp|O95460|MATN4_HUMAN	tr|A0A286XJR9|A0A286XJR9_CAVPO	89.904	624	61	1	1	622	1	624	0.0	1144
sp|O95460|MATN4_HUMAN	tr|A0A2K6S9Q2|A0A2K6S9Q2_SAIBB	95.270	592	27	1	1	592	1	591	0.0	1141
sp|O95460|MATN4_HUMAN	tr|G3TRW2|G3TRW2_LOXAF	91.269	607	52	1	17	622	19	625	0.0	1139
sp|O95460|MATN4_HUMAN	tr|A0A337SJ17|A0A337SJ17_FELCA	92.727	605	42	1	1	603	1	605	0.0	1130
sp|O95460|MATN4_HUMAN	tr|A0A1S3EQ91|A0A1S3EQ91_DIPOR	90.969	609	54	1	15	622	17	625	0.0	1125
sp|O95460|MATN4_HUMAN	tr|A0A5F4CDS9|A0A5F4CDS9_CANLF	91.254	606	50	2	1	603	46	651	0.0	1122
sp|O95460|MATN4_HUMAN	tr|A0A452EUV0|A0A452EUV0_CAPHI	90.640	609	54	2	15	622	17	623	0.0	1121
sp|O95460|MATN4_HUMAN	tr|F6SAI2|F6SAI2_HORSE	91.254	606	50	2	17	622	19	621	0.0	1120
sp|O95460|MATN4_HUMAN	tr|A0A5G2R450|A0A5G2R450_PIG	92.699	589	43	0	15	603	155	743	0.0	1118
sp|O95460|MATN4_HUMAN	sp|O89029|MATN4_MOUSE	88.942	624	67	1	1	622	1	624	0.0	1116
sp|O95460|MATN4_HUMAN	tr|A0A3Q0DFT8|A0A3Q0DFT8_MESAU	90.744	605	56	0	18	622	20	624	0.0	1114
sp|O95460|MATN4_HUMAN	tr|A0A287D2N6|A0A287D2N6_ICTTR	91.405	605	50	1	1	603	1	605	0.0	1111
sp|O95460|MATN4_HUMAN	tr|G1P5S5|G1P5S5_MYOLU	90.744	605	54	2	17	621	19	621	0.0	1106
sp|O95460|MATN4_HUMAN	tr|A0A2U3XV51|A0A2U3XV51_LEPWE	86.859	624	39	2	1	622	1	583	0.0	1085
sp|O95460|MATN4_HUMAN	tr|A0A2I3LS42|A0A2I3LS42_PAPAN	87.937	630	51	3	1	622	1	613	0.0	1082
sp|O95460|MATN4_HUMAN	tr|A0A384CP86|A0A384CP86_URSMA	91.840	576	45	1	1	574	1	576	0.0	1081
sp|O95460|MATN4_HUMAN	tr|A0A091DJ22|A0A091DJ22_FUKDA	90.219	593	58	0	9	601	1	593	0.0	1064
sp|O95460|MATN4_HUMAN	tr|A0A1U7TCZ8|A0A1U7TCZ8_TARSY	88.284	606	30	1	17	622	19	583	0.0	1062
sp|O95460|MATN4_HUMAN	tr|A0A1U7TCZ8|A0A1U7TCZ8_TARSY	37.736	212	129	1	14	222	324	535	1.23e-34	144
sp|O95460|MATN4_HUMAN	tr|W5P4I6|W5P4I6_SHEEP	86.349	608	55	2	15	622	17	596	0.0	1056
sp|O95460|MATN4_HUMAN	tr|G5BB21|G5BB21_HETGA	90.566	583	55	0	21	603	1	583	0.0	1056
sp|O95460|MATN4_HUMAN	tr|A0A340Y049|A0A340Y049_LIPVE	84.236	628	52	3	1	622	1	587	0.0	1048
sp|O95460|MATN4_HUMAN	tr|E1BDF3|E1BDF3_BOVIN	85.878	609	44	2	15	622	17	584	0.0	1043
sp|O95460|MATN4_HUMAN	tr|A0A1S3A893|A0A1S3A893_ERIEU	84.539	608	53	1	15	622	17	583	0.0	1035
sp|O95460|MATN4_HUMAN	tr|A0A1S3A893|A0A1S3A893_ERIEU	38.208	212	128	1	14	222	324	535	8.30e-35	144
sp|O95460|MATN4_HUMAN	tr|A0A2Y9D989|A0A2Y9D989_TRIMA	85.124	605	49	1	18	622	20	583	0.0	1033
sp|O95460|MATN4_HUMAN	tr|A0A2Y9D989|A0A2Y9D989_TRIMA	37.736	212	129	1	14	222	324	535	2.55e-35	146
sp|O95460|MATN4_HUMAN	tr|A0A455AVZ8|A0A455AVZ8_PHYMC	90.179	560	55	0	15	574	17	576	0.0	1033
sp|O95460|MATN4_HUMAN	tr|M3Z1R3|M3Z1R3_MUSPF	85.569	589	44	1	15	603	17	564	0.0	1011
sp|O95460|MATN4_HUMAN	tr|M3Z1R3|M3Z1R3_MUSPF	38.208	212	128	1	14	222	324	535	3.24e-35	145
sp|O95460|MATN4_HUMAN	tr|A0A4X2JZZ5|A0A4X2JZZ5_VOMUR	81.208	596	111	1	27	622	2	596	0.0	999
sp|O95460|MATN4_HUMAN	tr|A0A4X2JZZ5|A0A4X2JZZ5_VOMUR	42.424	198	114	0	378	575	1	198	4.88e-43	168
sp|O95460|MATN4_HUMAN	tr|G3HLT1|G3HLT1_CRIGR	89.245	530	56	1	53	581	1	530	0.0	959
sp|O95460|MATN4_HUMAN	tr|G3HLT1|G3HLT1_CRIGR	38.235	204	123	1	14	214	311	514	3.76e-35	145
sp|O95460|MATN4_HUMAN	tr|L5JY19|L5JY19_PTEAL	82.540	567	56	2	17	581	13	538	0.0	919
sp|O95460|MATN4_HUMAN	tr|L5JY19|L5JY19_PTEAL	36.245	229	133	2	14	239	320	538	4.25e-35	145
sp|O95460|MATN4_HUMAN	tr|A0A1U7R3J9|A0A1U7R3J9_ALLSI	71.644	596	168	1	27	622	27	621	0.0	918
sp|O95460|MATN4_HUMAN	tr|K7G6J2|K7G6J2_PELSI	71.812	596	167	1	27	622	27	621	0.0	916
sp|O95460|MATN4_HUMAN	tr|A0A151NZV8|A0A151NZV8_ALLMI	71.477	596	169	1	27	622	12	606	0.0	913
sp|O95460|MATN4_HUMAN	tr|A0A093H0X7|A0A093H0X7_DRYPU	70.315	603	171	2	27	622	1	602	0.0	901
sp|O95460|MATN4_HUMAN	tr|A0A091J287|A0A091J287_EGRGA	69.818	603	174	2	27	622	1	602	0.0	897
sp|O95460|MATN4_HUMAN	tr|H0Z3P4|H0Z3P4_TAEGU	69.818	603	174	2	27	622	1	602	0.0	896
sp|O95460|MATN4_HUMAN	tr|H0Z3P4|H0Z3P4_TAEGU	40.099	202	118	1	16	214	339	540	4.43e-40	160
sp|O95460|MATN4_HUMAN	tr|R0K134|R0K134_ANAPL	69.622	609	175	2	23	622	13	620	0.0	895
sp|O95460|MATN4_HUMAN	tr|A0A087R7K5|A0A087R7K5_APTFO	69.486	603	176	2	27	622	1	602	0.0	895
sp|O95460|MATN4_HUMAN	tr|A0A091WA11|A0A091WA11_OPIHO	69.016	610	174	2	27	622	1	609	0.0	894
sp|O95460|MATN4_HUMAN	tr|G1KM62|G1KM62_ANOCA	68.099	605	192	1	18	622	19	622	0.0	894
sp|O95460|MATN4_HUMAN	tr|A0A099YQU8|A0A099YQU8_TINGU	71.478	575	163	1	27	601	1	574	0.0	884
sp|O95460|MATN4_HUMAN	tr|A0A091IDZ2|A0A091IDZ2_CALAN	68.874	604	179	2	27	622	1	603	0.0	881
sp|O95460|MATN4_HUMAN	tr|G1R4M0|G1R4M0_NOMLE	75.080	622	56	8	1	622	1	523	0.0	851
sp|O95460|MATN4_HUMAN	tr|A0A1L8EKX4|A0A1L8EKX4_XENLA	56.091	706	222	5	1	622	1	702	0.0	794
sp|O95460|MATN4_HUMAN	tr|A0A0Q3T3M2|A0A0Q3T3M2_AMAAE	65.913	575	154	2	27	601	28	560	0.0	790
sp|O95460|MATN4_HUMAN	tr|A0A0Q3T3M2|A0A0Q3T3M2_AMAAE	40.099	202	118	1	16	214	325	526	1.96e-40	161
sp|O95460|MATN4_HUMAN	tr|A0A5G3JNX4|A0A5G3JNX4_XENTR	57.080	678	205	4	27	622	29	702	0.0	789
sp|O95460|MATN4_HUMAN	tr|A0A5G3JNX4|A0A5G3JNX4_XENTR	37.129	202	121	2	16	214	449	647	3.07e-39	159
sp|O95460|MATN4_HUMAN	tr|A0A1S3P1H5|A0A1S3P1H5_SALSA	58.457	674	221	7	1	622	1	667	0.0	784
sp|O95460|MATN4_HUMAN	tr|A0A0D9RPB5|A0A0D9RPB5_CHLSB	97.429	389	10	0	215	603	6	394	0.0	783
sp|O95460|MATN4_HUMAN	tr|A0A0D9RPB5|A0A0D9RPB5_CHLSB	38.208	212	128	1	14	222	154	365	4.48e-38	150
sp|O95460|MATN4_HUMAN	tr|A0A1L8ES94|A0A1L8ES94_XENLA	56.621	657	199	5	27	601	29	681	0.0	753
sp|O95460|MATN4_HUMAN	tr|A0A1L8ES94|A0A1L8ES94_XENLA	38.119	202	119	2	16	214	449	647	2.53e-39	159
sp|O95460|MATN4_HUMAN	tr|G1SWH8|G1SWH8_RABIT	86.849	365	48	0	15	379	17	381	0.0	659
sp|O95460|MATN4_HUMAN	tr|G1SWH8|G1SWH8_RABIT	42.021	188	109	0	379	566	29	216	4.21e-40	158
sp|O95460|MATN4_HUMAN	tr|H2RM06|H2RM06_TAKRU	61.228	521	157	3	81	601	20	495	0.0	647
sp|O95460|MATN4_HUMAN	tr|H2RM06|H2RM06_TAKRU	39.037	187	114	0	28	214	275	461	1.40e-41	162
sp|O95460|MATN4_HUMAN	tr|A0A2K5UE06|A0A2K5UE06_MACFA	95.692	325	14	0	257	581	1	325	0.0	641
sp|O95460|MATN4_HUMAN	tr|A0A2K5UE06|A0A2K5UE06_MACFA	38.679	212	127	1	14	222	107	318	1.80e-38	150
sp|O95460|MATN4_HUMAN	tr|A0A2K5UE06|A0A2K5UE06_MACFA	43.103	58	29	2	207	263	73	127	0.094	41.6
sp|O95460|MATN4_HUMAN	tr|A0A1S3NG34|A0A1S3NG34_SALSA	50.671	596	281	5	28	618	50	637	0.0	607
sp|O95460|MATN4_HUMAN	tr|A0A1S3RY81|A0A1S3RY81_SALSA	47.656	640	281	5	28	621	50	681	0.0	603
sp|O95460|MATN4_HUMAN	tr|A0A099YWC2|A0A099YWC2_TINGU	45.997	587	252	11	28	600	1	536	2.21e-160	475
sp|O95460|MATN4_HUMAN	tr|A0A087RJD2|A0A087RJD2_APTFO	44.655	580	275	9	28	600	1	541	7.34e-157	466
sp|O95460|MATN4_HUMAN	tr|A0A091V969|A0A091V969_OPIHO	43.878	588	282	11	28	600	1	555	1.59e-152	456
sp|O95460|MATN4_HUMAN	tr|A0A091I632|A0A091I632_CALAN	44.007	584	276	10	28	600	1	544	5.72e-152	454
sp|O95460|MATN4_HUMAN	tr|G1MXK7|G1MXK7_MELGA	68.493	292	92	0	215	506	395	686	5.30e-147	446
sp|O95460|MATN4_HUMAN	tr|G1MXK7|G1MXK7_MELGA	68.018	222	56	3	27	248	28	234	5.64e-94	308
sp|O95460|MATN4_HUMAN	tr|G1MXK7|G1MXK7_MELGA	40.000	190	114	0	379	568	28	217	2.30e-38	156
sp|O95460|MATN4_HUMAN	tr|G1MXK7|G1MXK7_MELGA	44.275	131	73	0	24	154	556	686	1.76e-27	123
sp|O95460|MATN4_HUMAN	tr|A0A2K5W011|A0A2K5W011_MACFA	97.664	214	5	0	1	214	1	214	8.16e-145	425
sp|O95460|MATN4_HUMAN	tr|A0A2K5W011|A0A2K5W011_MACFA	51.550	258	121	2	365	622	16	269	4.68e-74	243
sp|O95460|MATN4_HUMAN	tr|A0A3B4U6H0|A0A3B4U6H0_SERDU	66.118	304	102	1	298	601	218	520	5.52e-141	426
sp|O95460|MATN4_HUMAN	tr|A0A3B4U6H0|A0A3B4U6H0_SERDU	58.020	293	106	2	17	295	8	297	1.40e-113	355
sp|O95460|MATN4_HUMAN	tr|A0A3B4U6H0|A0A3B4U6H0_SERDU	38.144	194	120	0	28	221	300	493	1.23e-39	158
sp|O95460|MATN4_HUMAN	tr|A0A3B4U6H0|A0A3B4U6H0_SERDU	39.216	204	110	2	363	566	13	202	5.32e-37	150
sp|O95460|MATN4_HUMAN	tr|A0A093G853|A0A093G853_DRYPU	44.071	565	267	10	28	566	1	542	1.31e-140	424
sp|O95460|MATN4_HUMAN	tr|A0A093G853|A0A093G853_DRYPU	40.609	197	116	1	380	575	1	197	1.83e-41	163
sp|O95460|MATN4_HUMAN	tr|G3N413|G3N413_GASAC	55.112	401	141	5	256	618	405	804	9.64e-138	426
sp|O95460|MATN4_HUMAN	tr|G3N413|G3N413_GASAC	59.701	335	128	4	5	337	4	333	9.53e-129	402
sp|O95460|MATN4_HUMAN	tr|G3N413|G3N413_GASAC	39.894	188	112	1	28	214	564	751	2.00e-38	157
sp|O95460|MATN4_HUMAN	tr|G3N413|G3N413_GASAC	38.756	209	120	3	379	585	27	229	3.28e-35	147
sp|O95460|MATN4_HUMAN	tr|A0A1L8FTK9|A0A1L8FTK9_XENLA	44.858	457	210	4	205	621	386	840	2.84e-134	418
sp|O95460|MATN4_HUMAN	tr|A0A1L8FTK9|A0A1L8FTK9_XENLA	47.956	367	191	0	13	379	31	397	2.10e-121	384
sp|O95460|MATN4_HUMAN	tr|A0A1L8FTK9|A0A1L8FTK9_XENLA	40.957	188	111	0	27	214	564	751	2.35e-40	163
sp|O95460|MATN4_HUMAN	tr|A0A1L8FTK9|A0A1L8FTK9_XENLA	38.776	196	120	0	380	575	46	241	2.80e-40	163
sp|O95460|MATN4_HUMAN	tr|A0A1L8FTK9|A0A1L8FTK9_XENLA	43.478	161	91	0	217	377	317	477	5.65e-39	159
sp|O95460|MATN4_HUMAN	tr|A0A2I0M247|A0A2I0M247_COLLI	67.491	283	91	1	340	622	219	500	1.12e-132	402
sp|O95460|MATN4_HUMAN	tr|A0A2I0M247|A0A2I0M247_COLLI	71.366	227	65	0	28	254	30	256	4.84e-115	357
sp|O95460|MATN4_HUMAN	tr|A0A2I0M247|A0A2I0M247_COLLI	39.487	195	118	0	27	221	258	452	3.53e-39	155
sp|O95460|MATN4_HUMAN	tr|A0A2I0M247|A0A2I0M247_COLLI	37.968	187	116	0	380	566	30	216	5.66e-37	149
sp|O95460|MATN4_HUMAN	tr|A0A5G3HM48|A0A5G3HM48_XENTR	48.434	415	200	4	205	613	388	794	3.02e-131	411
sp|O95460|MATN4_HUMAN	tr|A0A5G3HM48|A0A5G3HM48_XENTR	48.066	362	188	0	18	379	38	399	1.32e-118	379
sp|O95460|MATN4_HUMAN	tr|A0A5G3HM48|A0A5G3HM48_XENTR	40.642	187	111	0	380	566	48	234	1.30e-40	164
sp|O95460|MATN4_HUMAN	tr|A0A5G3HM48|A0A5G3HM48_XENTR	44.099	161	90	0	217	377	319	479	7.59e-40	162
sp|O95460|MATN4_HUMAN	tr|A0A5G3HM48|A0A5G3HM48_XENTR	39.894	188	113	0	27	214	566	753	2.07e-39	160
sp|O95460|MATN4_HUMAN	tr|F7FQW9|F7FQW9_ORNAN	59.551	356	98	2	258	570	10	362	9.78e-131	392
sp|O95460|MATN4_HUMAN	tr|F7FQW9|F7FQW9_ORNAN	42.487	193	105	2	16	205	160	349	2.42e-34	139
sp|O95460|MATN4_HUMAN	tr|H0ZWH1|H0ZWH1_TAEGU	68.582	261	82	0	180	440	1	261	1.23e-130	388
sp|O95460|MATN4_HUMAN	tr|H0ZWH1|H0ZWH1_TAEGU	48.684	76	36	1	16	88	186	261	6.29e-12	72.0
sp|O95460|MATN4_HUMAN	tr|A0A226MCP4|A0A226MCP4_CALSU	64.286	294	72	1	329	622	2	262	1.05e-129	386
sp|O95460|MATN4_HUMAN	tr|A0A226MCP4|A0A226MCP4_CALSU	41.089	202	116	1	16	214	38	239	1.52e-44	164
sp|O95460|MATN4_HUMAN	tr|A0A226MCP4|A0A226MCP4_CALSU	51.020	49	24	0	247	295	2	50	9.57e-05	50.4
sp|O95460|MATN4_HUMAN	tr|A0A226MCP4|A0A226MCP4_CALSU	40.816	49	28	1	207	254	2	50	0.045	42.0
sp|O95460|MATN4_HUMAN	tr|A0A060WB87|A0A060WB87_ONCMY	58.117	308	115	4	1	297	1	305	8.04e-124	373
sp|O95460|MATN4_HUMAN	tr|A0A060WB87|A0A060WB87_ONCMY	37.900	219	128	3	369	585	28	240	1.55e-39	152
sp|O95460|MATN4_HUMAN	tr|A0A060WB87|A0A060WB87_ONCMY	36.559	93	58	1	286	378	213	304	1.86e-10	68.2
sp|O95460|MATN4_HUMAN	tr|A0A2K5W0B0|A0A2K5W0B0_MACFA	44.098	449	204	2	217	618	486	934	1.18e-123	393
sp|O95460|MATN4_HUMAN	tr|A0A2K5W0B0|A0A2K5W0B0_MACFA	47.500	360	189	0	20	379	43	402	1.62e-110	358
sp|O95460|MATN4_HUMAN	tr|A0A2K5W0B0|A0A2K5W0B0_MACFA	43.617	188	106	0	27	214	648	835	7.76e-47	182
sp|O95460|MATN4_HUMAN	tr|A0A2K5W0B0|A0A2K5W0B0_MACFA	44.318	176	93	1	217	392	322	492	5.04e-41	165
sp|O95460|MATN4_HUMAN	tr|A0A2K5W0B0|A0A2K5W0B0_MACFA	37.288	236	143	3	380	614	51	282	1.45e-39	161
sp|O95460|MATN4_HUMAN	tr|A0A2K5W0B0|A0A2K5W0B0_MACFA	40.341	176	104	1	205	379	350	525	2.20e-36	151
sp|O95460|MATN4_HUMAN	tr|A0A2K5W0B0|A0A2K5W0B0_MACFA	40.223	179	106	1	202	379	388	566	3.28e-36	150
sp|O95460|MATN4_HUMAN	tr|A0A2K5W0B0|A0A2K5W0B0_MACFA	48.148	81	42	0	216	296	567	647	1.62e-14	83.2
sp|O95460|MATN4_HUMAN	tr|A0A2K5KVN1|A0A2K5KVN1_CERAT	44.098	449	204	2	217	618	486	934	1.48e-123	392
sp|O95460|MATN4_HUMAN	tr|A0A2K5KVN1|A0A2K5KVN1_CERAT	47.500	360	189	0	20	379	43	402	2.33e-110	358
sp|O95460|MATN4_HUMAN	tr|A0A2K5KVN1|A0A2K5KVN1_CERAT	43.617	188	106	0	27	214	648	835	9.72e-47	182
sp|O95460|MATN4_HUMAN	tr|A0A2K5KVN1|A0A2K5KVN1_CERAT	44.318	176	93	1	217	392	322	492	5.94e-41	165
sp|O95460|MATN4_HUMAN	tr|A0A2K5KVN1|A0A2K5KVN1_CERAT	37.288	236	143	3	380	614	51	282	1.74e-39	160
sp|O95460|MATN4_HUMAN	tr|A0A2K5KVN1|A0A2K5KVN1_CERAT	40.341	176	104	1	205	379	350	525	3.56e-36	150
sp|O95460|MATN4_HUMAN	tr|A0A2K5KVN1|A0A2K5KVN1_CERAT	40.223	179	106	1	202	379	388	566	5.40e-36	150
sp|O95460|MATN4_HUMAN	tr|A0A2K5KVN1|A0A2K5KVN1_CERAT	48.148	81	42	0	216	296	567	647	1.81e-14	83.2
sp|O95460|MATN4_HUMAN	tr|A0A099ZMQ1|A0A099ZMQ1_TINGU	50.138	363	178	2	205	566	232	592	6.40e-123	384
sp|O95460|MATN4_HUMAN	tr|A0A099ZMQ1|A0A099ZMQ1_TINGU	43.455	191	106	1	24	214	404	592	5.31e-44	172
sp|O95460|MATN4_HUMAN	tr|A0A099ZMQ1|A0A099ZMQ1_TINGU	43.103	174	98	1	205	377	150	323	8.97e-39	157
sp|O95460|MATN4_HUMAN	tr|A0A099ZMQ1|A0A099ZMQ1_TINGU	45.062	162	89	0	216	377	80	241	5.38e-37	152
sp|O95460|MATN4_HUMAN	tr|A0A099ZMQ1|A0A099ZMQ1_TINGU	42.529	174	99	1	205	377	109	282	5.69e-37	152
sp|O95460|MATN4_HUMAN	tr|A0A099ZMQ1|A0A099ZMQ1_TINGU	44.720	161	89	0	217	377	40	200	2.42e-36	150
sp|O95460|MATN4_HUMAN	tr|A0A099ZMQ1|A0A099ZMQ1_TINGU	44.025	159	89	0	219	377	1	159	1.32e-34	145
sp|O95460|MATN4_HUMAN	tr|A0A099ZMQ1|A0A099ZMQ1_TINGU	41.772	79	46	0	301	379	1	79	8.28e-09	64.7
sp|O95460|MATN4_HUMAN	tr|A0A091IJJ1|A0A091IJJ1_CALAN	51.143	350	171	0	217	566	439	788	2.82e-121	385
sp|O95460|MATN4_HUMAN	tr|A0A091IJJ1|A0A091IJJ1_CALAN	49.429	350	177	0	28	377	6	355	7.55e-114	366
sp|O95460|MATN4_HUMAN	tr|A0A091IJJ1|A0A091IJJ1_CALAN	41.885	191	111	0	24	214	598	788	6.75e-43	171
sp|O95460|MATN4_HUMAN	tr|A0A091IJJ1|A0A091IJJ1_CALAN	41.799	189	110	0	378	566	4	192	1.45e-42	170
sp|O95460|MATN4_HUMAN	tr|A0A091IJJ1|A0A091IJJ1_CALAN	34.272	213	100	2	205	377	305	517	2.79e-33	142
sp|O95460|MATN4_HUMAN	tr|A0A091IJJ1|A0A091IJJ1_CALAN	35.644	202	91	1	217	379	277	478	1.66e-32	139
sp|O95460|MATN4_HUMAN	tr|K7G476|K7G476_PELSI	49.081	381	189	2	191	566	658	1038	9.10e-121	390
sp|O95460|MATN4_HUMAN	tr|K7G476|K7G476_PELSI	49.432	352	178	0	28	379	49	400	3.34e-112	367
sp|O95460|MATN4_HUMAN	tr|K7G476|K7G476_PELSI	44.681	188	104	0	27	214	851	1038	5.24e-47	184
sp|O95460|MATN4_HUMAN	tr|K7G476|K7G476_PELSI	41.270	189	111	0	378	566	47	235	2.16e-41	167
sp|O95460|MATN4_HUMAN	tr|K7G476|K7G476_PELSI	44.828	174	95	1	205	377	594	767	7.14e-40	162
sp|O95460|MATN4_HUMAN	tr|K7G476|K7G476_PELSI	43.750	176	98	1	203	377	387	562	2.88e-39	160
sp|O95460|MATN4_HUMAN	tr|K7G476|K7G476_PELSI	44.886	176	96	1	205	379	553	728	1.45e-38	158
sp|O95460|MATN4_HUMAN	tr|K7G476|K7G476_PELSI	46.296	162	87	0	216	377	524	685	2.64e-38	157
sp|O95460|MATN4_HUMAN	tr|K7G476|K7G476_PELSI	45.963	161	87	0	217	377	484	644	4.00e-38	157
sp|O95460|MATN4_HUMAN	tr|K7G476|K7G476_PELSI	42.529	174	99	1	205	377	430	603	2.06e-37	155
sp|O95460|MATN4_HUMAN	tr|K7G476|K7G476_PELSI	40.909	176	99	1	217	392	320	490	3.31e-34	145
sp|O95460|MATN4_HUMAN	tr|G3SWL2|G3SWL2_LOXAF	43.430	449	207	1	217	618	486	934	1.44e-120	385
sp|O95460|MATN4_HUMAN	tr|G3SWL2|G3SWL2_LOXAF	46.944	360	191	0	20	379	43	402	2.32e-109	355
sp|O95460|MATN4_HUMAN	tr|G3SWL2|G3SWL2_LOXAF	43.915	189	106	0	26	214	647	835	2.75e-46	181
sp|O95460|MATN4_HUMAN	tr|G3SWL2|G3SWL2_LOXAF	44.886	176	92	1	217	392	322	492	1.68e-41	167
sp|O95460|MATN4_HUMAN	tr|G3SWL2|G3SWL2_LOXAF	37.083	240	138	3	380	614	51	282	6.07e-40	162
sp|O95460|MATN4_HUMAN	tr|G3SWL2|G3SWL2_LOXAF	40.341	176	104	1	205	379	350	525	1.65e-37	155
sp|O95460|MATN4_HUMAN	tr|G3SWL2|G3SWL2_LOXAF	39.665	179	107	1	202	379	388	566	4.86e-37	153
sp|O95460|MATN4_HUMAN	tr|G3SWL2|G3SWL2_LOXAF	46.914	81	43	0	216	296	567	647	7.74e-14	80.9
sp|O95460|MATN4_HUMAN	tr|A0A2K5XMR1|A0A2K5XMR1_MANLE	50.571	350	173	0	217	566	486	835	2.09e-120	385
sp|O95460|MATN4_HUMAN	tr|A0A2K5XMR1|A0A2K5XMR1_MANLE	47.500	360	189	0	20	379	43	402	2.28e-110	358
sp|O95460|MATN4_HUMAN	tr|A0A2K5XMR1|A0A2K5XMR1_MANLE	43.617	188	106	0	27	214	648	835	9.30e-47	182
sp|O95460|MATN4_HUMAN	tr|A0A2K5XMR1|A0A2K5XMR1_MANLE	44.318	176	93	1	217	392	322	492	5.12e-41	165
sp|O95460|MATN4_HUMAN	tr|A0A2K5XMR1|A0A2K5XMR1_MANLE	37.288	236	143	3	380	614	51	282	1.59e-39	161
sp|O95460|MATN4_HUMAN	tr|A0A2K5XMR1|A0A2K5XMR1_MANLE	40.341	176	104	1	205	379	350	525	1.99e-36	151
sp|O95460|MATN4_HUMAN	tr|A0A2K5XMR1|A0A2K5XMR1_MANLE	40.223	179	106	1	202	379	388	566	3.15e-36	151
sp|O95460|MATN4_HUMAN	tr|A0A2K5XMR1|A0A2K5XMR1_MANLE	48.148	81	42	0	216	296	567	647	1.59e-14	83.2
sp|O95460|MATN4_HUMAN	tr|A0A2I0MWQ4|A0A2I0MWQ4_COLLI	50.284	352	175	0	28	379	55	406	3.09e-120	374
sp|O95460|MATN4_HUMAN	tr|A0A2I0MWQ4|A0A2I0MWQ4_COLLI	42.857	189	108	0	378	566	53	241	1.53e-45	176
sp|O95460|MATN4_HUMAN	tr|A0A2I0MWQ4|A0A2I0MWQ4_COLLI	43.750	176	98	1	205	379	354	529	6.13e-41	162
sp|O95460|MATN4_HUMAN	tr|A0A2I0MWQ4|A0A2I0MWQ4_COLLI	44.172	163	91	0	217	379	326	488	2.78e-37	152
sp|O95460|MATN4_HUMAN	tr|A0A2I0MWQ4|A0A2I0MWQ4_COLLI	41.615	161	93	1	205	364	395	555	3.92e-32	137
sp|O95460|MATN4_HUMAN	tr|A0A1S3EX32|A0A1S3EX32_DIPOR	48.762	404	198	4	207	607	517	914	3.53e-120	385
sp|O95460|MATN4_HUMAN	tr|A0A1S3EX32|A0A1S3EX32_DIPOR	47.778	360	188	0	20	379	44	403	3.82e-111	361
sp|O95460|MATN4_HUMAN	tr|A0A1S3EX32|A0A1S3EX32_DIPOR	46.277	188	101	0	27	214	690	877	1.71e-47	185
sp|O95460|MATN4_HUMAN	tr|A0A1S3EX32|A0A1S3EX32_DIPOR	37.917	240	136	3	380	614	52	283	5.66e-41	165
sp|O95460|MATN4_HUMAN	tr|A0A1S3EX32|A0A1S3EX32_DIPOR	44.886	176	92	1	217	392	323	493	6.64e-40	162
sp|O95460|MATN4_HUMAN	tr|A0A1S3EX32|A0A1S3EX32_DIPOR	42.614	176	100	1	205	379	433	608	1.84e-38	158
sp|O95460|MATN4_HUMAN	tr|A0A1S3EX32|A0A1S3EX32_DIPOR	40.782	179	105	1	202	379	389	567	1.82e-36	152
sp|O95460|MATN4_HUMAN	tr|A0A1S3EX32|A0A1S3EX32_DIPOR	40.341	176	104	1	203	377	349	524	7.61e-36	150
sp|O95460|MATN4_HUMAN	tr|A0A1S3EX32|A0A1S3EX32_DIPOR	39.535	43	26	0	576	618	953	995	9.8	35.4
sp|O95460|MATN4_HUMAN	tr|A0A2K6N2G4|A0A2K6N2G4_RHIBE	50.286	350	174	0	217	566	486	835	6.98e-120	383
sp|O95460|MATN4_HUMAN	tr|A0A2K6N2G4|A0A2K6N2G4_RHIBE	47.500	360	189	0	20	379	43	402	1.00e-110	359
sp|O95460|MATN4_HUMAN	tr|A0A2K6N2G4|A0A2K6N2G4_RHIBE	43.617	188	106	0	27	214	648	835	3.80e-47	184
sp|O95460|MATN4_HUMAN	tr|A0A2K6N2G4|A0A2K6N2G4_RHIBE	44.318	176	93	1	217	392	322	492	6.12e-41	165
sp|O95460|MATN4_HUMAN	tr|A0A2K6N2G4|A0A2K6N2G4_RHIBE	37.288	236	143	3	380	614	51	282	6.60e-40	162
sp|O95460|MATN4_HUMAN	tr|A0A2K6N2G4|A0A2K6N2G4_RHIBE	40.341	176	104	1	205	379	350	525	2.11e-36	151
sp|O95460|MATN4_HUMAN	tr|A0A2K6N2G4|A0A2K6N2G4_RHIBE	39.665	179	107	1	202	379	388	566	1.42e-35	149
sp|O95460|MATN4_HUMAN	tr|A0A2K6N2G4|A0A2K6N2G4_RHIBE	48.148	81	42	0	216	296	567	647	1.70e-14	83.2
sp|O95460|MATN4_HUMAN	tr|A0A0D9RIW0|A0A0D9RIW0_CHLSB	50.857	350	172	0	217	566	486	835	6.98e-120	383
sp|O95460|MATN4_HUMAN	tr|A0A0D9RIW0|A0A0D9RIW0_CHLSB	47.500	360	189	0	20	379	43	402	1.73e-110	358
sp|O95460|MATN4_HUMAN	tr|A0A0D9RIW0|A0A0D9RIW0_CHLSB	43.617	188	106	0	27	214	648	835	8.59e-47	182
sp|O95460|MATN4_HUMAN	tr|A0A0D9RIW0|A0A0D9RIW0_CHLSB	43.750	176	94	1	217	392	322	492	7.09e-41	165
sp|O95460|MATN4_HUMAN	tr|A0A0D9RIW0|A0A0D9RIW0_CHLSB	37.288	236	143	3	380	614	51	282	1.37e-39	161
sp|O95460|MATN4_HUMAN	tr|A0A0D9RIW0|A0A0D9RIW0_CHLSB	39.773	176	105	1	205	379	350	525	2.93e-36	151
sp|O95460|MATN4_HUMAN	tr|A0A0D9RIW0|A0A0D9RIW0_CHLSB	39.665	179	107	1	202	379	388	566	7.07e-36	150
sp|O95460|MATN4_HUMAN	tr|A0A0D9RIW0|A0A0D9RIW0_CHLSB	48.148	81	42	0	216	296	567	647	9.53e-15	84.0
sp|O95460|MATN4_HUMAN	tr|L5KAT1|L5KAT1_PTEAL	49.444	360	182	0	217	576	448	807	8.13e-120	382
sp|O95460|MATN4_HUMAN	tr|L5KAT1|L5KAT1_PTEAL	45.879	364	192	1	21	379	1	364	1.41e-105	345
sp|O95460|MATN4_HUMAN	tr|L5KAT1|L5KAT1_PTEAL	43.617	188	106	0	27	214	610	797	3.04e-45	178
sp|O95460|MATN4_HUMAN	tr|L5KAT1|L5KAT1_PTEAL	43.750	176	94	1	217	392	284	454	2.64e-40	163
sp|O95460|MATN4_HUMAN	tr|L5KAT1|L5KAT1_PTEAL	36.667	240	139	3	380	614	13	244	1.38e-39	161
sp|O95460|MATN4_HUMAN	tr|L5KAT1|L5KAT1_PTEAL	40.782	179	105	1	202	379	350	528	3.71e-37	154
sp|O95460|MATN4_HUMAN	tr|L5KAT1|L5KAT1_PTEAL	39.773	176	105	1	205	379	312	487	5.67e-36	150
sp|O95460|MATN4_HUMAN	tr|L5KAT1|L5KAT1_PTEAL	46.914	81	43	0	216	296	529	609	2.11e-14	82.8
sp|O95460|MATN4_HUMAN	tr|A0A1L8FZL0|A0A1L8FZL0_XENLA	48.343	362	187	0	18	379	36	397	8.46e-120	381
sp|O95460|MATN4_HUMAN	tr|A0A1L8FZL0|A0A1L8FZL0_XENLA	44.169	403	204	4	205	586	427	829	4.98e-102	335
sp|O95460|MATN4_HUMAN	tr|A0A1L8FZL0|A0A1L8FZL0_XENLA	47.701	174	90	1	205	377	386	559	2.67e-47	184
sp|O95460|MATN4_HUMAN	tr|A0A1L8FZL0|A0A1L8FZL0_XENLA	40.107	187	112	0	380	566	46	232	4.83e-40	162
sp|O95460|MATN4_HUMAN	tr|A0A1L8FZL0|A0A1L8FZL0_XENLA	41.176	187	110	0	28	214	620	806	4.23e-39	159
sp|O95460|MATN4_HUMAN	tr|A0A1L8FZL0|A0A1L8FZL0_XENLA	44.099	161	90	0	217	377	317	477	4.31e-39	159
sp|O95460|MATN4_HUMAN	tr|G1L1D1|G1L1D1_AILME	50.278	360	179	0	217	576	487	846	1.31e-119	383
sp|O95460|MATN4_HUMAN	tr|G1L1D1|G1L1D1_AILME	46.667	360	192	0	20	379	44	403	4.94e-108	352
sp|O95460|MATN4_HUMAN	tr|G1L1D1|G1L1D1_AILME	44.974	189	104	0	26	214	648	836	8.63e-47	182
sp|O95460|MATN4_HUMAN	tr|G1L1D1|G1L1D1_AILME	44.785	163	90	0	217	379	323	485	2.50e-40	163
sp|O95460|MATN4_HUMAN	tr|G1L1D1|G1L1D1_AILME	37.083	240	138	3	380	614	52	283	1.69e-39	161
sp|O95460|MATN4_HUMAN	tr|G1L1D1|G1L1D1_AILME	41.341	179	104	1	202	379	389	567	6.95e-38	156
sp|O95460|MATN4_HUMAN	tr|G1L1D1|G1L1D1_AILME	38.636	176	107	1	205	379	351	526	2.22e-36	151
sp|O95460|MATN4_HUMAN	tr|G1L1D1|G1L1D1_AILME	48.148	81	42	0	216	296	568	648	1.73e-15	86.3
sp|O95460|MATN4_HUMAN	tr|G1KS03|G1KS03_ANOCA	51.124	356	172	1	217	572	475	828	1.37e-119	382
sp|O95460|MATN4_HUMAN	tr|G1KS03|G1KS03_ANOCA	43.990	391	180	2	28	379	42	432	8.97e-109	353
sp|O95460|MATN4_HUMAN	tr|G1KS03|G1KS03_ANOCA	43.979	191	107	0	24	214	634	824	2.75e-46	181
sp|O95460|MATN4_HUMAN	tr|G1KS03|G1KS03_ANOCA	46.591	176	93	1	203	377	378	553	2.64e-44	175
sp|O95460|MATN4_HUMAN	tr|G1KS03|G1KS03_ANOCA	42.781	187	107	0	380	566	42	228	6.78e-43	171
sp|O95460|MATN4_HUMAN	tr|G1KS03|G1KS03_ANOCA	44.134	179	98	2	205	382	339	516	2.40e-40	163
sp|O95460|MATN4_HUMAN	tr|G1KS03|G1KS03_ANOCA	41.477	176	98	1	217	392	311	481	6.51e-37	153
sp|O95460|MATN4_HUMAN	tr|A0A2K6TSG5|A0A2K6TSG5_SAIBB	50.141	355	173	4	28	378	9	363	1.62e-119	366
sp|O95460|MATN4_HUMAN	tr|A0A2K6TSG5|A0A2K6TSG5_SAIBB	37.553	237	135	2	380	603	9	245	1.20e-41	161
sp|O95460|MATN4_HUMAN	tr|A0A1S3ABF0|A0A1S3ABF0_ERIEU	49.722	360	181	0	217	576	486	845	1.77e-119	382
sp|O95460|MATN4_HUMAN	tr|A0A1S3ABF0|A0A1S3ABF0_ERIEU	47.222	360	190	0	20	379	43	402	1.60e-108	353
sp|O95460|MATN4_HUMAN	tr|A0A1S3ABF0|A0A1S3ABF0_ERIEU	43.617	188	106	0	27	214	648	835	1.66e-45	179
sp|O95460|MATN4_HUMAN	tr|A0A1S3ABF0|A0A1S3ABF0_ERIEU	38.333	240	135	3	380	614	51	282	9.00e-42	167
sp|O95460|MATN4_HUMAN	tr|A0A1S3ABF0|A0A1S3ABF0_ERIEU	45.402	174	90	1	217	390	322	490	3.03e-41	166
sp|O95460|MATN4_HUMAN	tr|A0A1S3ABF0|A0A1S3ABF0_ERIEU	40.782	179	105	1	202	379	388	566	8.93e-37	152
sp|O95460|MATN4_HUMAN	tr|A0A1S3ABF0|A0A1S3ABF0_ERIEU	39.205	176	106	1	205	379	350	525	3.75e-36	150
sp|O95460|MATN4_HUMAN	tr|A0A1S3ABF0|A0A1S3ABF0_ERIEU	46.914	81	43	0	216	296	567	647	1.60e-13	80.1
sp|O95460|MATN4_HUMAN	tr|M3YUY8|M3YUY8_MUSPF	49.727	366	183	1	217	582	360	724	1.87e-119	379
sp|O95460|MATN4_HUMAN	tr|M3YUY8|M3YUY8_MUSPF	49.451	273	138	0	107	379	4	276	1.26e-79	273
sp|O95460|MATN4_HUMAN	tr|M3YUY8|M3YUY8_MUSPF	45.213	188	103	0	27	214	522	709	9.18e-48	184
sp|O95460|MATN4_HUMAN	tr|M3YUY8|M3YUY8_MUSPF	44.318	176	93	1	217	392	196	366	4.62e-41	165
sp|O95460|MATN4_HUMAN	tr|M3YUY8|M3YUY8_MUSPF	40.223	179	106	1	202	379	262	440	3.57e-35	147
sp|O95460|MATN4_HUMAN	tr|M3YUY8|M3YUY8_MUSPF	39.205	176	106	1	205	379	224	399	1.00e-34	146
sp|O95460|MATN4_HUMAN	tr|M3YUY8|M3YUY8_MUSPF	35.366	164	93	3	456	614	1	156	1.39e-18	95.9
sp|O95460|MATN4_HUMAN	tr|M3YUY8|M3YUY8_MUSPF	49.383	81	41	0	216	296	441	521	4.66e-16	87.8
sp|O95460|MATN4_HUMAN	tr|A0A096MYQ3|A0A096MYQ3_PAPAN	50.000	366	179	2	201	566	474	835	1.97e-119	382
sp|O95460|MATN4_HUMAN	tr|A0A096MYQ3|A0A096MYQ3_PAPAN	47.500	360	189	0	20	379	43	402	1.68e-110	358
sp|O95460|MATN4_HUMAN	tr|A0A096MYQ3|A0A096MYQ3_PAPAN	43.617	188	106	0	27	214	648	835	6.18e-47	183
sp|O95460|MATN4_HUMAN	tr|A0A096MYQ3|A0A096MYQ3_PAPAN	43.750	176	94	1	217	392	322	492	1.09e-40	164
sp|O95460|MATN4_HUMAN	tr|A0A096MYQ3|A0A096MYQ3_PAPAN	37.288	236	143	3	380	614	51	282	1.80e-39	160
sp|O95460|MATN4_HUMAN	tr|A0A096MYQ3|A0A096MYQ3_PAPAN	40.909	176	103	1	205	379	350	525	5.68e-37	153
sp|O95460|MATN4_HUMAN	tr|A0A096MYQ3|A0A096MYQ3_PAPAN	40.782	179	105	1	202	379	388	566	1.30e-36	152
sp|O95460|MATN4_HUMAN	tr|A0A1U7RYG2|A0A1U7RYG2_ALLSI	43.590	468	210	4	205	618	757	1224	2.08e-119	388
sp|O95460|MATN4_HUMAN	tr|A0A1U7RYG2|A0A1U7RYG2_ALLSI	49.432	352	178	0	28	379	48	399	2.34e-111	366
sp|O95460|MATN4_HUMAN	tr|A0A1U7RYG2|A0A1U7RYG2_ALLSI	43.216	199	111	1	27	223	932	1130	8.82e-46	180
sp|O95460|MATN4_HUMAN	tr|A0A1U7RYG2|A0A1U7RYG2_ALLSI	43.386	189	107	0	378	566	46	234	2.49e-44	176
sp|O95460|MATN4_HUMAN	tr|A0A1U7RYG2|A0A1U7RYG2_ALLSI	43.820	178	99	1	203	379	386	563	2.74e-41	166
sp|O95460|MATN4_HUMAN	tr|A0A1U7RYG2|A0A1U7RYG2_ALLSI	42.857	196	98	2	217	403	319	509	4.31e-39	160
sp|O95460|MATN4_HUMAN	tr|A0A1U7RYG2|A0A1U7RYG2_ALLSI	44.253	174	96	1	205	377	675	848	5.71e-39	159
sp|O95460|MATN4_HUMAN	tr|A0A1U7RYG2|A0A1U7RYG2_ALLSI	43.750	176	98	1	205	379	634	809	7.37e-39	159
sp|O95460|MATN4_HUMAN	tr|A0A1U7RYG2|A0A1U7RYG2_ALLSI	45.963	161	87	0	217	377	483	643	2.53e-37	154
sp|O95460|MATN4_HUMAN	tr|A0A1U7RYG2|A0A1U7RYG2_ALLSI	43.103	174	98	1	205	377	552	725	7.38e-37	153
sp|O95460|MATN4_HUMAN	tr|A0A1U7RYG2|A0A1U7RYG2_ALLSI	42.529	174	99	1	205	377	593	766	5.23e-36	150
sp|O95460|MATN4_HUMAN	tr|A0A1U7RYG2|A0A1U7RYG2_ALLSI	43.210	162	92	0	216	377	523	684	7.44e-36	150
sp|O95460|MATN4_HUMAN	tr|A0A1U7RYG2|A0A1U7RYG2_ALLSI	42.045	176	101	1	205	379	347	522	1.16e-35	149
sp|O95460|MATN4_HUMAN	tr|A0A1U7RYG2|A0A1U7RYG2_ALLSI	39.655	174	104	1	205	377	429	602	6.50e-34	144
sp|O95460|MATN4_HUMAN	tr|A0A384BZ33|A0A384BZ33_URSMA	50.278	360	179	0	217	576	483	842	2.26e-119	382
sp|O95460|MATN4_HUMAN	tr|A0A384BZ33|A0A384BZ33_URSMA	46.667	360	192	0	20	379	44	403	7.40e-108	352
sp|O95460|MATN4_HUMAN	tr|A0A384BZ33|A0A384BZ33_URSMA	44.974	189	104	0	26	214	644	832	4.05e-47	184
sp|O95460|MATN4_HUMAN	tr|A0A384BZ33|A0A384BZ33_URSMA	37.083	240	138	3	380	614	52	283	7.84e-40	162
sp|O95460|MATN4_HUMAN	tr|A0A384BZ33|A0A384BZ33_URSMA	36.000	200	91	1	217	379	323	522	3.06e-35	148
sp|O95460|MATN4_HUMAN	tr|A0A384BZ33|A0A384BZ33_URSMA	48.148	81	42	0	216	296	564	644	3.95e-15	85.1
sp|O95460|MATN4_HUMAN	tr|G3R2V8|G3R2V8_GORGO	49.444	360	178	4	28	383	50	409	2.89e-119	367
sp|O95460|MATN4_HUMAN	tr|G3R2V8|G3R2V8_GORGO	37.131	237	136	2	380	603	50	286	4.82e-41	160
sp|O95460|MATN4_HUMAN	tr|F1MD94|F1MD94_BOVIN	49.722	360	177	4	28	383	8	367	4.57e-119	365
sp|O95460|MATN4_HUMAN	tr|F1MD94|F1MD94_BOVIN	35.865	237	139	2	380	603	8	244	1.18e-40	158
sp|O95460|MATN4_HUMAN	tr|F6WP38|F6WP38_HORSE	50.000	360	180	0	217	576	486	845	6.05e-119	381
sp|O95460|MATN4_HUMAN	tr|F6WP38|F6WP38_HORSE	43.142	401	187	1	20	379	43	443	2.68e-105	345
sp|O95460|MATN4_HUMAN	tr|F6WP38|F6WP38_HORSE	44.681	188	104	0	27	214	648	835	5.64e-47	183
sp|O95460|MATN4_HUMAN	tr|F6WP38|F6WP38_HORSE	47.239	163	86	0	217	379	322	484	1.02e-41	167
sp|O95460|MATN4_HUMAN	tr|F6WP38|F6WP38_HORSE	41.176	187	110	0	380	566	51	237	4.61e-40	162
sp|O95460|MATN4_HUMAN	tr|F6WP38|F6WP38_HORSE	41.341	179	104	1	202	379	388	566	1.53e-35	149
sp|O95460|MATN4_HUMAN	tr|F6WP38|F6WP38_HORSE	38.636	176	107	1	205	379	350	525	3.78e-34	144
sp|O95460|MATN4_HUMAN	tr|F6WP38|F6WP38_HORSE	45.679	81	44	0	216	296	567	647	4.27e-14	82.0
sp|O95460|MATN4_HUMAN	tr|G1L7Q5|G1L7Q5_AILME	49.444	360	178	4	28	383	4	363	6.17e-119	364
sp|O95460|MATN4_HUMAN	tr|G1L7Q5|G1L7Q5_AILME	36.709	237	137	2	380	603	4	240	1.34e-41	160
sp|O95460|MATN4_HUMAN	tr|A0A287AXD3|A0A287AXD3_PIG	51.143	350	171	0	217	566	486	835	7.44e-119	380
sp|O95460|MATN4_HUMAN	tr|A0A287AXD3|A0A287AXD3_PIG	46.667	360	192	0	20	379	43	402	5.82e-106	347
sp|O95460|MATN4_HUMAN	tr|A0A287AXD3|A0A287AXD3_PIG	45.213	188	103	0	27	214	648	835	4.12e-47	184
sp|O95460|MATN4_HUMAN	tr|A0A287AXD3|A0A287AXD3_PIG	45.455	176	91	1	217	392	322	492	2.41e-42	169
sp|O95460|MATN4_HUMAN	tr|A0A287AXD3|A0A287AXD3_PIG	37.083	240	138	3	380	614	51	282	6.62e-40	162
sp|O95460|MATN4_HUMAN	tr|A0A287AXD3|A0A287AXD3_PIG	40.782	179	105	1	202	379	388	566	9.34e-37	152
sp|O95460|MATN4_HUMAN	tr|A0A287AXD3|A0A287AXD3_PIG	38.636	176	107	1	205	379	350	525	3.42e-35	147
sp|O95460|MATN4_HUMAN	tr|A0A287AXD3|A0A287AXD3_PIG	45.679	81	44	0	216	296	567	647	3.56e-14	82.0
sp|O95460|MATN4_HUMAN	sp|O08746|MATN2_MOUSE	51.429	350	170	0	217	566	486	835	1.08e-118	380
sp|O95460|MATN4_HUMAN	sp|O08746|MATN2_MOUSE	46.111	360	194	0	20	379	43	402	1.06e-107	351
sp|O95460|MATN4_HUMAN	sp|O08746|MATN2_MOUSE	45.213	188	103	0	27	214	648	835	2.60e-48	187
sp|O95460|MATN4_HUMAN	sp|O08746|MATN2_MOUSE	44.785	163	90	0	217	379	322	484	6.87e-41	165
sp|O95460|MATN4_HUMAN	sp|O08746|MATN2_MOUSE	40.107	187	112	0	380	566	51	237	6.11e-39	159
sp|O95460|MATN4_HUMAN	sp|O08746|MATN2_MOUSE	40.782	179	105	1	202	379	388	566	1.75e-35	149
sp|O95460|MATN4_HUMAN	sp|O08746|MATN2_MOUSE	39.205	176	106	1	205	379	350	525	8.46e-35	146
sp|O95460|MATN4_HUMAN	sp|O08746|MATN2_MOUSE	45.679	81	44	0	216	296	567	647	3.39e-15	85.5
sp|O95460|MATN4_HUMAN	tr|G1NHU0|G1NHU0_MELGA	48.684	380	191	1	28	403	6	385	1.60e-118	379
sp|O95460|MATN4_HUMAN	tr|G1NHU0|G1NHU0_MELGA	50.138	363	180	1	205	566	428	790	6.35e-115	369
sp|O95460|MATN4_HUMAN	tr|G1NHU0|G1NHU0_MELGA	42.328	189	109	0	378	566	4	192	2.05e-43	172
sp|O95460|MATN4_HUMAN	tr|G1NHU0|G1NHU0_MELGA	45.342	161	88	0	217	377	277	437	3.14e-41	166
sp|O95460|MATN4_HUMAN	tr|G1NHU0|G1NHU0_MELGA	43.103	174	98	1	205	377	346	519	1.23e-40	164
sp|O95460|MATN4_HUMAN	tr|G1NHU0|G1NHU0_MELGA	41.361	191	112	0	24	214	600	790	5.53e-38	156
sp|O95460|MATN4_HUMAN	tr|G1NHU0|G1NHU0_MELGA	41.379	174	101	1	205	377	305	478	1.99e-36	151
sp|O95460|MATN4_HUMAN	tr|G1NHU0|G1NHU0_MELGA	43.902	41	23	0	578	618	864	904	0.12	41.6
sp|O95460|MATN4_HUMAN	tr|A0A4X2K8W2|A0A4X2K8W2_VOMUR	49.444	360	182	0	217	576	486	845	2.21e-118	379
sp|O95460|MATN4_HUMAN	tr|A0A4X2K8W2|A0A4X2K8W2_VOMUR	45.845	373	202	0	7	379	30	402	4.11e-109	355
sp|O95460|MATN4_HUMAN	tr|A0A4X2K8W2|A0A4X2K8W2_VOMUR	44.149	188	105	0	27	214	648	835	3.85e-45	177
sp|O95460|MATN4_HUMAN	tr|A0A4X2K8W2|A0A4X2K8W2_VOMUR	43.316	187	106	0	380	566	51	237	2.91e-41	166
sp|O95460|MATN4_HUMAN	tr|A0A4X2K8W2|A0A4X2K8W2_VOMUR	43.182	176	95	1	217	392	322	492	6.19e-40	162
sp|O95460|MATN4_HUMAN	tr|A0A4X2K8W2|A0A4X2K8W2_VOMUR	40.341	176	104	1	205	379	350	525	9.53e-37	152
sp|O95460|MATN4_HUMAN	tr|F6XSR3|F6XSR3_HORSE	50.418	359	174	4	28	382	73	431	3.33e-118	365
sp|O95460|MATN4_HUMAN	tr|F6XSR3|F6XSR3_HORSE	37.131	237	136	2	380	603	73	309	4.58e-42	163
sp|O95460|MATN4_HUMAN	tr|A0A2U3ZHS4|A0A2U3ZHS4_ODORO	50.000	360	180	0	217	576	486	845	3.54e-118	379
sp|O95460|MATN4_HUMAN	tr|A0A2U3ZHS4|A0A2U3ZHS4_ODORO	46.944	360	191	0	20	379	43	402	1.62e-107	351
sp|O95460|MATN4_HUMAN	tr|A0A2U3ZHS4|A0A2U3ZHS4_ODORO	45.213	188	103	0	27	214	648	835	8.47e-47	182
sp|O95460|MATN4_HUMAN	tr|A0A2U3ZHS4|A0A2U3ZHS4_ODORO	45.399	163	89	0	217	379	322	484	2.85e-40	163
sp|O95460|MATN4_HUMAN	tr|A0A2U3ZHS4|A0A2U3ZHS4_ODORO	37.083	240	138	3	380	614	51	282	4.13e-39	159
sp|O95460|MATN4_HUMAN	tr|A0A2U3ZHS4|A0A2U3ZHS4_ODORO	41.341	179	104	1	202	379	388	566	4.52e-37	153
sp|O95460|MATN4_HUMAN	tr|A0A2U3ZHS4|A0A2U3ZHS4_ODORO	38.636	176	107	1	205	379	350	525	3.58e-35	147
sp|O95460|MATN4_HUMAN	tr|A0A2U3ZHS4|A0A2U3ZHS4_ODORO	48.148	81	42	0	216	296	567	647	4.21e-15	85.1
sp|O95460|MATN4_HUMAN	tr|A0A2U3ZHS4|A0A2U3ZHS4_ODORO	39.535	43	26	0	576	618	911	953	9.5	35.4
sp|O95460|MATN4_HUMAN	tr|A0A2K6H0R3|A0A2K6H0R3_PROCO	50.857	350	172	0	217	566	486	835	4.10e-118	379
sp|O95460|MATN4_HUMAN	tr|A0A2K6H0R3|A0A2K6H0R3_PROCO	48.056	360	187	0	20	379	43	402	8.89e-111	359
sp|O95460|MATN4_HUMAN	tr|A0A2K6H0R3|A0A2K6H0R3_PROCO	45.745	188	102	0	27	214	648	835	8.18e-49	189
sp|O95460|MATN4_HUMAN	tr|A0A2K6H0R3|A0A2K6H0R3_PROCO	44.318	176	93	1	217	392	322	492	2.52e-41	166
sp|O95460|MATN4_HUMAN	tr|A0A2K6H0R3|A0A2K6H0R3_PROCO	37.917	240	136	3	380	614	51	282	3.82e-41	166
sp|O95460|MATN4_HUMAN	tr|A0A2K6H0R3|A0A2K6H0R3_PROCO	40.782	179	105	1	202	379	388	566	1.88e-36	151
sp|O95460|MATN4_HUMAN	tr|A0A2K6H0R3|A0A2K6H0R3_PROCO	48.148	81	42	0	216	296	567	647	1.43e-15	86.7
sp|O95460|MATN4_HUMAN	tr|A0A2K6H0R3|A0A2K6H0R3_PROCO	40.000	50	27	1	572	618	904	953	5.8	36.2
sp|O95460|MATN4_HUMAN	sp|O15232|MATN3_HUMAN	49.444	360	178	4	28	383	77	436	4.74e-118	365
sp|O95460|MATN4_HUMAN	sp|O15232|MATN3_HUMAN	37.553	237	135	2	380	603	77	313	5.02e-41	160
sp|O95460|MATN4_HUMAN	tr|G1QUL3|G1QUL3_NOMLE	50.000	350	175	0	217	566	486	835	4.80e-118	379
sp|O95460|MATN4_HUMAN	tr|G1QUL3|G1QUL3_NOMLE	46.944	360	191	0	20	379	43	402	2.82e-110	358
sp|O95460|MATN4_HUMAN	tr|G1QUL3|G1QUL3_NOMLE	43.085	188	107	0	27	214	648	835	3.70e-46	181
sp|O95460|MATN4_HUMAN	tr|G1QUL3|G1QUL3_NOMLE	43.182	176	95	1	217	392	322	492	4.63e-40	162
sp|O95460|MATN4_HUMAN	tr|G1QUL3|G1QUL3_NOMLE	41.176	187	110	0	380	566	51	237	9.29e-40	162
sp|O95460|MATN4_HUMAN	tr|G1QUL3|G1QUL3_NOMLE	39.205	176	106	1	205	379	350	525	6.76e-36	150
sp|O95460|MATN4_HUMAN	tr|G1QUL3|G1QUL3_NOMLE	39.106	179	108	1	202	379	388	566	1.22e-35	149
sp|O95460|MATN4_HUMAN	tr|G1QUL3|G1QUL3_NOMLE	48.148	81	42	0	216	296	567	647	3.48e-15	85.5
sp|O95460|MATN4_HUMAN	tr|G1QUL3|G1QUL3_NOMLE	39.535	43	26	0	576	618	911	953	9.9	35.4
sp|O95460|MATN4_HUMAN	tr|H2PQV9|H2PQV9_PONAB	50.000	350	175	0	217	566	485	834	5.06e-118	379
sp|O95460|MATN4_HUMAN	tr|H2PQV9|H2PQV9_PONAB	46.944	360	190	1	20	379	43	401	1.60e-108	353
sp|O95460|MATN4_HUMAN	tr|H2PQV9|H2PQV9_PONAB	42.857	189	108	0	26	214	646	834	7.00e-46	180
sp|O95460|MATN4_HUMAN	tr|H2PQV9|H2PQV9_PONAB	37.288	236	143	3	380	614	51	282	6.82e-40	162
sp|O95460|MATN4_HUMAN	tr|H2PQV9|H2PQV9_PONAB	43.750	176	93	2	217	392	322	491	1.69e-38	158
sp|O95460|MATN4_HUMAN	tr|H2PQV9|H2PQV9_PONAB	39.665	179	107	1	202	379	387	565	7.48e-36	150
sp|O95460|MATN4_HUMAN	tr|H2PQV9|H2PQV9_PONAB	40.341	176	103	2	205	379	350	524	2.78e-35	148
sp|O95460|MATN4_HUMAN	tr|H2PQV9|H2PQV9_PONAB	46.914	81	43	0	216	296	566	646	8.63e-15	84.0
sp|O95460|MATN4_HUMAN	tr|A0A2R9B2D4|A0A2R9B2D4_PANPA	50.000	350	175	0	217	566	486	835	5.11e-118	379
sp|O95460|MATN4_HUMAN	tr|A0A2R9B2D4|A0A2R9B2D4_PANPA	46.667	360	192	0	20	379	43	402	1.34e-109	356
sp|O95460|MATN4_HUMAN	tr|A0A2R9B2D4|A0A2R9B2D4_PANPA	43.085	188	107	0	27	214	648	835	2.88e-46	181
sp|O95460|MATN4_HUMAN	tr|A0A2R9B2D4|A0A2R9B2D4_PANPA	44.318	176	93	1	217	392	322	492	2.24e-41	166
sp|O95460|MATN4_HUMAN	tr|A0A2R9B2D4|A0A2R9B2D4_PANPA	37.288	236	143	3	380	614	51	282	3.18e-40	163
sp|O95460|MATN4_HUMAN	tr|A0A2R9B2D4|A0A2R9B2D4_PANPA	40.341	176	104	1	205	379	350	525	1.36e-36	152
sp|O95460|MATN4_HUMAN	tr|A0A2R9B2D4|A0A2R9B2D4_PANPA	39.665	179	107	1	202	379	388	566	5.49e-36	150
sp|O95460|MATN4_HUMAN	tr|A0A2R9B2D4|A0A2R9B2D4_PANPA	48.148	81	42	0	216	296	567	647	5.09e-15	84.7
sp|O95460|MATN4_HUMAN	tr|A0A2K5E9V5|A0A2K5E9V5_AOTNA	50.571	350	173	0	217	566	467	816	5.12e-118	378
sp|O95460|MATN4_HUMAN	tr|A0A2K5E9V5|A0A2K5E9V5_AOTNA	46.073	382	184	2	20	379	43	424	1.85e-110	358
sp|O95460|MATN4_HUMAN	tr|A0A2K5E9V5|A0A2K5E9V5_AOTNA	44.681	188	104	0	27	214	629	816	9.53e-48	185
sp|O95460|MATN4_HUMAN	tr|A0A2K5E9V5|A0A2K5E9V5_AOTNA	44.886	176	92	1	217	392	303	473	6.49e-43	171
sp|O95460|MATN4_HUMAN	tr|A0A2K5E9V5|A0A2K5E9V5_AOTNA	40.526	190	113	0	380	569	51	240	1.18e-39	161
sp|O95460|MATN4_HUMAN	tr|A0A2K5E9V5|A0A2K5E9V5_AOTNA	38.068	176	108	1	205	379	331	506	5.36e-35	147
sp|O95460|MATN4_HUMAN	tr|A0A2K5E9V5|A0A2K5E9V5_AOTNA	38.547	179	109	1	202	379	369	547	1.10e-34	146
sp|O95460|MATN4_HUMAN	tr|A0A2K5E9V5|A0A2K5E9V5_AOTNA	46.914	81	43	0	216	296	548	628	7.24e-15	84.3
sp|O95460|MATN4_HUMAN	tr|A0A337SEL6|A0A337SEL6_FELCA	49.861	359	176	4	28	382	75	433	5.18e-118	364
sp|O95460|MATN4_HUMAN	tr|A0A337SEL6|A0A337SEL6_FELCA	35.865	237	139	2	380	603	75	311	6.79e-39	155
sp|O95460|MATN4_HUMAN	tr|A0A2K6RZE0|A0A2K6RZE0_SAIBB	50.571	350	173	0	217	566	486	835	5.27e-118	378
sp|O95460|MATN4_HUMAN	tr|A0A2K6RZE0|A0A2K6RZE0_SAIBB	46.944	360	191	0	20	379	43	402	9.59e-110	357
sp|O95460|MATN4_HUMAN	tr|A0A2K6RZE0|A0A2K6RZE0_SAIBB	44.681	188	104	0	27	214	648	835	1.71e-47	185
sp|O95460|MATN4_HUMAN	tr|A0A2K6RZE0|A0A2K6RZE0_SAIBB	45.455	176	91	1	217	392	322	492	1.12e-42	170
sp|O95460|MATN4_HUMAN	tr|A0A2K6RZE0|A0A2K6RZE0_SAIBB	37.083	240	138	3	380	614	51	282	3.01e-40	163
sp|O95460|MATN4_HUMAN	tr|A0A2K6RZE0|A0A2K6RZE0_SAIBB	38.636	176	107	1	205	379	350	525	4.37e-35	147
sp|O95460|MATN4_HUMAN	tr|A0A2K6RZE0|A0A2K6RZE0_SAIBB	39.106	179	108	1	202	379	388	566	7.73e-35	147
sp|O95460|MATN4_HUMAN	tr|A0A2K6RZE0|A0A2K6RZE0_SAIBB	45.679	81	44	0	216	296	567	647	6.77e-15	84.3
sp|O95460|MATN4_HUMAN	tr|A0A5F5Y760|A0A5F5Y760_FELCA	49.444	360	182	0	217	576	508	867	5.93e-118	379
sp|O95460|MATN4_HUMAN	tr|A0A5F5Y760|A0A5F5Y760_FELCA	46.875	352	187	0	28	379	73	424	2.30e-105	345
sp|O95460|MATN4_HUMAN	tr|A0A5F5Y760|A0A5F5Y760_FELCA	45.213	188	103	0	27	214	670	857	7.97e-47	183
sp|O95460|MATN4_HUMAN	tr|A0A5F5Y760|A0A5F5Y760_FELCA	43.182	176	95	1	217	392	344	514	1.31e-40	164
sp|O95460|MATN4_HUMAN	tr|A0A5F5Y760|A0A5F5Y760_FELCA	35.521	259	153	4	362	614	54	304	1.77e-39	160
sp|O95460|MATN4_HUMAN	tr|A0A5F5Y760|A0A5F5Y760_FELCA	41.341	179	104	1	202	379	410	588	6.21e-37	153
sp|O95460|MATN4_HUMAN	tr|A0A5F5Y760|A0A5F5Y760_FELCA	48.148	81	42	0	216	296	589	669	2.21e-15	85.9
sp|O95460|MATN4_HUMAN	tr|A0A3Q0DGX3|A0A3Q0DGX3_TARSY	50.000	354	173	4	28	377	54	407	7.13e-118	363
sp|O95460|MATN4_HUMAN	tr|A0A3Q0DGX3|A0A3Q0DGX3_TARSY	36.709	237	137	2	380	603	54	290	3.81e-40	158
sp|O95460|MATN4_HUMAN	tr|A0A3Q0DGX3|A0A3Q0DGX3_TARSY	43.878	98	52	3	205	299	314	411	3.16e-16	87.4
sp|O95460|MATN4_HUMAN	tr|A0A3Q0DGX3|A0A3Q0DGX3_TARSY	40.845	71	35	3	205	268	356	426	4.94e-06	55.5
sp|O95460|MATN4_HUMAN	tr|K7BCL4|K7BCL4_PANTR	50.000	350	175	0	217	566	486	835	1.03e-117	377
sp|O95460|MATN4_HUMAN	tr|K7BCL4|K7BCL4_PANTR	46.667	360	192	0	20	379	43	402	3.10e-109	355
sp|O95460|MATN4_HUMAN	tr|K7BCL4|K7BCL4_PANTR	43.085	188	107	0	27	214	648	835	3.70e-46	181
sp|O95460|MATN4_HUMAN	tr|K7BCL4|K7BCL4_PANTR	44.318	176	93	1	217	392	322	492	3.39e-41	166
sp|O95460|MATN4_HUMAN	tr|K7BCL4|K7BCL4_PANTR	37.288	236	143	3	380	614	51	282	4.23e-40	162
sp|O95460|MATN4_HUMAN	tr|K7BCL4|K7BCL4_PANTR	40.341	176	104	1	205	379	350	525	1.86e-36	151
sp|O95460|MATN4_HUMAN	tr|K7BCL4|K7BCL4_PANTR	39.665	179	107	1	202	379	388	566	7.74e-36	150
sp|O95460|MATN4_HUMAN	tr|K7BCL4|K7BCL4_PANTR	48.148	81	42	0	216	296	567	647	6.00e-15	84.7
sp|O95460|MATN4_HUMAN	tr|A0A5F8A1W9|A0A5F8A1W9_MACMU	50.286	350	174	0	217	566	486	835	1.07e-117	384
sp|O95460|MATN4_HUMAN	tr|A0A5F8A1W9|A0A5F8A1W9_MACMU	47.500	360	189	0	20	379	43	402	3.39e-108	358
sp|O95460|MATN4_HUMAN	tr|A0A5F8A1W9|A0A5F8A1W9_MACMU	43.617	188	106	0	27	214	648	835	2.75e-46	182
sp|O95460|MATN4_HUMAN	tr|A0A5F8A1W9|A0A5F8A1W9_MACMU	44.318	176	93	1	217	392	322	492	1.21e-41	167
sp|O95460|MATN4_HUMAN	tr|A0A5F8A1W9|A0A5F8A1W9_MACMU	41.176	187	110	0	380	566	51	237	6.28e-39	159
sp|O95460|MATN4_HUMAN	tr|A0A5F8A1W9|A0A5F8A1W9_MACMU	40.341	176	104	1	205	379	350	525	3.89e-37	154
sp|O95460|MATN4_HUMAN	tr|A0A5F8A1W9|A0A5F8A1W9_MACMU	39.665	179	107	1	202	379	388	566	3.21e-36	151
sp|O95460|MATN4_HUMAN	tr|A0A5F8A1W9|A0A5F8A1W9_MACMU	48.148	81	42	0	216	296	567	647	7.12e-15	84.3
sp|O95460|MATN4_HUMAN	tr|G1QP89|G1QP89_NOMLE	49.722	360	177	4	28	383	79	438	1.29e-117	363
sp|O95460|MATN4_HUMAN	tr|G1QP89|G1QP89_NOMLE	36.709	237	137	2	380	603	79	315	2.19e-40	159
sp|O95460|MATN4_HUMAN	tr|A0A2I2ZDD6|A0A2I2ZDD6_GORGO	50.000	350	175	0	217	566	486	835	1.35e-117	377
sp|O95460|MATN4_HUMAN	tr|A0A2I2ZDD6|A0A2I2ZDD6_GORGO	46.667	360	192	0	20	379	43	402	2.29e-109	355
sp|O95460|MATN4_HUMAN	tr|A0A2I2ZDD6|A0A2I2ZDD6_GORGO	43.085	188	107	0	27	214	648	835	3.34e-46	181
sp|O95460|MATN4_HUMAN	tr|A0A2I2ZDD6|A0A2I2ZDD6_GORGO	44.318	176	93	1	217	392	322	492	2.90e-41	166
sp|O95460|MATN4_HUMAN	tr|A0A2I2ZDD6|A0A2I2ZDD6_GORGO	37.288	236	143	3	380	614	51	282	5.22e-40	162
sp|O95460|MATN4_HUMAN	tr|A0A2I2ZDD6|A0A2I2ZDD6_GORGO	40.909	176	103	1	205	379	350	525	2.39e-37	154
sp|O95460|MATN4_HUMAN	tr|A0A2I2ZDD6|A0A2I2ZDD6_GORGO	39.665	179	107	1	202	379	388	566	1.69e-35	149
sp|O95460|MATN4_HUMAN	tr|A0A2I2ZDD6|A0A2I2ZDD6_GORGO	48.148	81	42	0	216	296	567	647	4.28e-15	85.1
sp|O95460|MATN4_HUMAN	tr|A0A091DY34|A0A091DY34_FUKDA	50.000	360	176	4	28	383	4	363	1.36e-117	362
sp|O95460|MATN4_HUMAN	tr|A0A091DY34|A0A091DY34_FUKDA	38.596	228	124	2	380	596	4	226	4.76e-42	162
sp|O95460|MATN4_HUMAN	tr|A0A2K6MDY3|A0A2K6MDY3_RHIBE	49.444	360	178	4	28	383	78	437	1.39e-117	363
sp|O95460|MATN4_HUMAN	tr|A0A2K6MDY3|A0A2K6MDY3_RHIBE	37.131	237	136	2	380	603	78	314	1.06e-39	157
sp|O95460|MATN4_HUMAN	tr|A0A1U7TRZ8|A0A1U7TRZ8_TARSY	50.000	350	175	0	217	566	520	869	1.75e-117	378
sp|O95460|MATN4_HUMAN	tr|A0A1U7TRZ8|A0A1U7TRZ8_TARSY	44.643	392	201	1	4	379	45	436	1.65e-110	359
sp|O95460|MATN4_HUMAN	tr|A0A1U7TRZ8|A0A1U7TRZ8_TARSY	45.745	188	102	0	27	214	682	869	1.53e-47	185
sp|O95460|MATN4_HUMAN	tr|A0A1U7TRZ8|A0A1U7TRZ8_TARSY	44.886	176	92	1	217	392	356	526	4.20e-42	169
sp|O95460|MATN4_HUMAN	tr|A0A1U7TRZ8|A0A1U7TRZ8_TARSY	37.917	240	136	3	380	614	85	316	9.36e-41	165
sp|O95460|MATN4_HUMAN	tr|A0A1U7TRZ8|A0A1U7TRZ8_TARSY	39.106	179	108	1	202	379	422	600	1.40e-35	149
sp|O95460|MATN4_HUMAN	tr|A0A1U7TRZ8|A0A1U7TRZ8_TARSY	38.636	176	107	1	205	379	384	559	6.51e-35	147
sp|O95460|MATN4_HUMAN	tr|A0A1U7TRZ8|A0A1U7TRZ8_TARSY	48.148	81	42	0	216	296	601	681	5.09e-15	84.7
sp|O95460|MATN4_HUMAN	tr|G1P0L9|G1P0L9_MYOLU	49.444	360	182	0	217	576	439	798	1.83e-117	376
sp|O95460|MATN4_HUMAN	tr|G1P0L9|G1P0L9_MYOLU	47.159	352	186	0	28	379	4	355	1.10e-107	350
sp|O95460|MATN4_HUMAN	tr|G1P0L9|G1P0L9_MYOLU	45.745	188	102	0	27	214	601	788	1.15e-47	185
sp|O95460|MATN4_HUMAN	tr|G1P0L9|G1P0L9_MYOLU	37.917	240	136	3	380	614	4	235	8.83e-41	164
sp|O95460|MATN4_HUMAN	tr|G1P0L9|G1P0L9_MYOLU	44.318	176	93	1	217	392	275	445	1.31e-40	164
sp|O95460|MATN4_HUMAN	tr|G1P0L9|G1P0L9_MYOLU	41.243	177	103	1	202	377	341	517	1.13e-36	152
sp|O95460|MATN4_HUMAN	tr|G1P0L9|G1P0L9_MYOLU	39.773	176	105	1	205	379	303	478	3.25e-35	147
sp|O95460|MATN4_HUMAN	tr|G1P0L9|G1P0L9_MYOLU	45.679	81	44	0	216	296	520	600	1.59e-14	83.2
sp|O95460|MATN4_HUMAN	tr|A0A2U4AI28|A0A2U4AI28_TURTR	50.000	350	175	0	217	566	445	794	1.84e-117	376
sp|O95460|MATN4_HUMAN	tr|A0A2U4AI28|A0A2U4AI28_TURTR	43.478	414	188	2	20	392	43	451	1.04e-108	353
sp|O95460|MATN4_HUMAN	tr|A0A2U4AI28|A0A2U4AI28_TURTR	44.681	188	104	0	27	214	607	794	1.44e-46	182
sp|O95460|MATN4_HUMAN	tr|A0A2U4AI28|A0A2U4AI28_TURTR	37.500	240	137	3	380	614	51	282	1.65e-40	164
sp|O95460|MATN4_HUMAN	tr|A0A2U4AI28|A0A2U4AI28_TURTR	42.945	163	93	0	217	379	322	484	3.72e-38	157
sp|O95460|MATN4_HUMAN	tr|A0A2U4AI28|A0A2U4AI28_TURTR	46.914	81	43	0	216	296	526	606	6.16e-15	84.3
sp|O95460|MATN4_HUMAN	tr|A0A2U4AI28|A0A2U4AI28_TURTR	39.535	43	26	0	576	618	870	912	6.8	35.8
sp|O95460|MATN4_HUMAN	tr|A0A2U4BY17|A0A2U4BY17_TURTR	49.326	371	180	5	16	378	57	427	2.15e-117	363
sp|O95460|MATN4_HUMAN	tr|A0A2U4BY17|A0A2U4BY17_TURTR	37.281	228	127	2	380	596	73	295	7.98e-40	157
sp|O95460|MATN4_HUMAN	tr|A0A2K6FUN7|A0A2K6FUN7_PROCO	50.139	359	175	4	28	382	79	437	2.16e-117	363
sp|O95460|MATN4_HUMAN	tr|A0A2K6FUN7|A0A2K6FUN7_PROCO	35.865	237	139	2	380	603	79	315	1.95e-39	156
sp|O95460|MATN4_HUMAN	tr|G3TDZ9|G3TDZ9_LOXAF	49.167	360	179	4	28	383	4	363	2.99e-117	360
sp|O95460|MATN4_HUMAN	tr|G3TDZ9|G3TDZ9_LOXAF	36.842	228	128	2	380	596	4	226	9.03e-39	153
sp|O95460|MATN4_HUMAN	tr|H0WLW8|H0WLW8_OTOGA	50.282	354	172	4	28	377	78	431	4.16e-117	362
sp|O95460|MATN4_HUMAN	tr|H0WLW8|H0WLW8_OTOGA	35.865	237	139	2	380	603	78	314	1.44e-39	157
sp|O95460|MATN4_HUMAN	tr|A0A2U3ZKV8|A0A2U3ZKV8_ODORO	49.582	359	177	4	28	382	76	434	4.26e-117	362
sp|O95460|MATN4_HUMAN	tr|A0A2U3ZKV8|A0A2U3ZKV8_ODORO	35.865	237	139	2	380	603	76	312	2.52e-39	156
sp|O95460|MATN4_HUMAN	tr|A0A452FN15|A0A452FN15_CAPHI	50.857	350	172	0	217	566	488	837	4.50e-117	375
sp|O95460|MATN4_HUMAN	tr|A0A452FN15|A0A452FN15_CAPHI	46.389	360	193	0	20	379	45	404	2.24e-107	350
sp|O95460|MATN4_HUMAN	tr|A0A452FN15|A0A452FN15_CAPHI	43.617	188	106	0	27	214	650	837	1.24e-44	176
sp|O95460|MATN4_HUMAN	tr|A0A452FN15|A0A452FN15_CAPHI	44.828	174	91	1	217	390	324	492	1.06e-40	164
sp|O95460|MATN4_HUMAN	tr|A0A452FN15|A0A452FN15_CAPHI	40.642	187	111	0	380	566	53	239	2.94e-39	160
sp|O95460|MATN4_HUMAN	tr|A0A452FN15|A0A452FN15_CAPHI	40.223	179	106	1	202	379	390	568	2.30e-36	151
sp|O95460|MATN4_HUMAN	tr|A0A452FN15|A0A452FN15_CAPHI	38.636	176	107	1	205	379	352	527	3.79e-35	147
sp|O95460|MATN4_HUMAN	tr|A0A452FN15|A0A452FN15_CAPHI	45.679	81	44	0	216	296	569	649	1.44e-14	83.2
sp|O95460|MATN4_HUMAN	tr|A0A340XWW7|A0A340XWW7_LIPVE	49.057	371	181	5	16	378	57	427	4.66e-117	362
sp|O95460|MATN4_HUMAN	tr|A0A340XWW7|A0A340XWW7_LIPVE	37.719	228	126	2	380	596	73	295	5.66e-40	157
sp|O95460|MATN4_HUMAN	tr|A0A151MY17|A0A151MY17_ALLMI	43.162	468	212	4	205	618	813	1280	4.69e-117	382
sp|O95460|MATN4_HUMAN	tr|A0A151MY17|A0A151MY17_ALLMI	48.864	352	180	0	28	379	104	455	2.74e-110	364
sp|O95460|MATN4_HUMAN	tr|A0A151MY17|A0A151MY17_ALLMI	43.617	188	106	0	27	214	988	1175	4.82e-45	178
sp|O95460|MATN4_HUMAN	tr|A0A151MY17|A0A151MY17_ALLMI	43.386	189	107	0	378	566	102	290	4.03e-44	175
sp|O95460|MATN4_HUMAN	tr|A0A151MY17|A0A151MY17_ALLMI	43.820	178	99	1	203	379	442	619	2.46e-41	167
sp|O95460|MATN4_HUMAN	tr|A0A151MY17|A0A151MY17_ALLMI	43.678	174	97	1	205	377	690	863	1.69e-39	161
sp|O95460|MATN4_HUMAN	tr|A0A151MY17|A0A151MY17_ALLMI	42.347	196	99	2	217	403	375	565	3.94e-39	160
sp|O95460|MATN4_HUMAN	tr|A0A151MY17|A0A151MY17_ALLMI	44.828	174	95	1	205	377	731	904	4.77e-39	160
sp|O95460|MATN4_HUMAN	tr|A0A151MY17|A0A151MY17_ALLMI	46.584	161	86	0	217	377	539	699	6.43e-38	156
sp|O95460|MATN4_HUMAN	tr|A0A151MY17|A0A151MY17_ALLMI	42.614	176	100	1	205	379	649	824	3.45e-37	154
sp|O95460|MATN4_HUMAN	tr|A0A151MY17|A0A151MY17_ALLMI	43.827	162	91	0	216	377	620	781	1.61e-36	152
sp|O95460|MATN4_HUMAN	tr|A0A151MY17|A0A151MY17_ALLMI	43.210	162	92	0	216	377	579	740	3.36e-36	151
sp|O95460|MATN4_HUMAN	tr|A0A151MY17|A0A151MY17_ALLMI	40.909	176	103	1	205	379	403	578	3.56e-35	148
sp|O95460|MATN4_HUMAN	tr|A0A151MY17|A0A151MY17_ALLMI	40.230	174	103	1	205	377	485	658	1.59e-34	146
sp|O95460|MATN4_HUMAN	sp|O00339|MATN2_HUMAN	49.714	350	176	0	217	566	486	835	5.34e-117	376
sp|O95460|MATN4_HUMAN	sp|O00339|MATN2_HUMAN	46.667	360	192	0	20	379	43	402	1.18e-109	356
sp|O95460|MATN4_HUMAN	sp|O00339|MATN2_HUMAN	43.085	188	107	0	27	214	648	835	3.19e-46	181
sp|O95460|MATN4_HUMAN	sp|O00339|MATN2_HUMAN	43.750	176	94	1	217	392	322	492	1.17e-40	164
sp|O95460|MATN4_HUMAN	sp|O00339|MATN2_HUMAN	37.288	236	143	3	380	614	51	282	4.51e-40	162
sp|O95460|MATN4_HUMAN	sp|O00339|MATN2_HUMAN	40.341	176	104	1	205	379	350	525	2.99e-36	151
sp|O95460|MATN4_HUMAN	sp|O00339|MATN2_HUMAN	39.665	179	107	1	202	379	388	566	6.64e-36	150
sp|O95460|MATN4_HUMAN	sp|O00339|MATN2_HUMAN	48.148	81	42	0	216	296	567	647	3.86e-15	85.1
sp|O95460|MATN4_HUMAN	tr|A0A384CVE7|A0A384CVE7_URSMA	49.722	360	177	4	28	383	58	417	5.87e-117	361
sp|O95460|MATN4_HUMAN	tr|A0A384CVE7|A0A384CVE7_URSMA	35.865	237	139	2	380	603	58	294	2.52e-39	155
sp|O95460|MATN4_HUMAN	tr|H2QHH5|H2QHH5_PANTR	49.167	360	179	4	28	383	77	436	6.14e-117	362
sp|O95460|MATN4_HUMAN	tr|H2QHH5|H2QHH5_PANTR	36.709	237	137	2	380	603	77	313	9.51e-40	157
sp|O95460|MATN4_HUMAN	tr|A0A2R9B520|A0A2R9B520_PANPA	49.167	360	179	4	28	383	77	436	6.14e-117	362
sp|O95460|MATN4_HUMAN	tr|A0A2R9B520|A0A2R9B520_PANPA	36.709	237	137	2	380	603	77	313	9.51e-40	157
sp|O95460|MATN4_HUMAN	tr|A0A2Y9DA21|A0A2Y9DA21_TRIMA	49.167	360	183	0	217	576	486	845	8.31e-117	375
sp|O95460|MATN4_HUMAN	tr|A0A2Y9DA21|A0A2Y9DA21_TRIMA	46.944	360	191	0	20	379	43	402	3.30e-112	363
sp|O95460|MATN4_HUMAN	tr|A0A2Y9DA21|A0A2Y9DA21_TRIMA	43.386	189	107	0	26	214	647	835	1.07e-46	182
sp|O95460|MATN4_HUMAN	tr|A0A2Y9DA21|A0A2Y9DA21_TRIMA	40.642	187	111	0	380	566	51	237	1.27e-39	161
sp|O95460|MATN4_HUMAN	tr|A0A2Y9DA21|A0A2Y9DA21_TRIMA	42.614	176	96	1	217	392	322	492	2.71e-38	157
sp|O95460|MATN4_HUMAN	tr|A0A2Y9DA21|A0A2Y9DA21_TRIMA	41.243	177	103	1	202	377	388	564	1.46e-37	155
sp|O95460|MATN4_HUMAN	tr|A0A2Y9DA21|A0A2Y9DA21_TRIMA	39.773	176	105	1	205	379	350	525	2.30e-36	151
sp|O95460|MATN4_HUMAN	tr|A0A2Y9DA21|A0A2Y9DA21_TRIMA	45.679	81	44	0	216	296	567	647	2.80e-14	82.4
sp|O95460|MATN4_HUMAN	tr|A0A2Y9DA21|A0A2Y9DA21_TRIMA	39.535	43	26	0	576	618	911	953	9.8	35.4
sp|O95460|MATN4_HUMAN	tr|W5Q6L5|W5Q6L5_SHEEP	48.404	376	186	5	16	383	63	438	1.24e-116	361
sp|O95460|MATN4_HUMAN	tr|W5Q6L5|W5Q6L5_SHEEP	36.842	228	128	2	380	596	79	301	9.67e-39	154
sp|O95460|MATN4_HUMAN	tr|F1SCU3|F1SCU3_PIG	49.861	359	176	4	28	382	78	436	1.26e-116	361
sp|O95460|MATN4_HUMAN	tr|F1SCU3|F1SCU3_PIG	35.865	237	139	2	380	603	78	314	3.37e-38	153
sp|O95460|MATN4_HUMAN	sp|O35701|MATN3_MOUSE	49.861	359	176	4	28	382	72	430	1.28e-116	360
sp|O95460|MATN4_HUMAN	sp|O35701|MATN3_MOUSE	34.646	254	153	2	363	603	55	308	8.17e-40	157
sp|O95460|MATN4_HUMAN	tr|I3MVU0|I3MVU0_ICTTR	48.011	377	188	5	15	383	51	427	1.36e-116	360
sp|O95460|MATN4_HUMAN	tr|I3MVU0|I3MVU0_ICTTR	39.035	228	123	2	380	596	68	290	7.55e-41	160
sp|O95460|MATN4_HUMAN	tr|A0A2Y9PD44|A0A2Y9PD44_DELLE	50.000	350	175	0	217	566	486	835	1.38e-116	375
sp|O95460|MATN4_HUMAN	tr|A0A2Y9PD44|A0A2Y9PD44_DELLE	46.111	360	194	0	20	379	43	402	2.55e-106	347
sp|O95460|MATN4_HUMAN	tr|A0A2Y9PD44|A0A2Y9PD44_DELLE	44.681	188	104	0	27	214	648	835	1.51e-46	182
sp|O95460|MATN4_HUMAN	tr|A0A2Y9PD44|A0A2Y9PD44_DELLE	36.667	240	139	3	380	614	51	282	1.07e-39	161
sp|O95460|MATN4_HUMAN	tr|A0A2Y9PD44|A0A2Y9PD44_DELLE	42.614	176	96	1	217	392	322	492	1.30e-39	161
sp|O95460|MATN4_HUMAN	tr|A0A2Y9PD44|A0A2Y9PD44_DELLE	38.547	179	109	1	202	379	388	566	3.34e-34	145
sp|O95460|MATN4_HUMAN	tr|A0A2Y9PD44|A0A2Y9PD44_DELLE	38.068	176	108	1	205	379	350	525	1.18e-33	143
sp|O95460|MATN4_HUMAN	tr|A0A2Y9PD44|A0A2Y9PD44_DELLE	46.914	81	43	0	216	296	567	647	9.08e-15	84.0
sp|O95460|MATN4_HUMAN	tr|A0A2Y9PD44|A0A2Y9PD44_DELLE	39.535	43	26	0	576	618	911	953	7.0	35.8
sp|O95460|MATN4_HUMAN	tr|F1PCD6|F1PCD6_CANLF	49.582	359	177	4	28	382	76	434	1.57e-116	360
sp|O95460|MATN4_HUMAN	tr|F1PCD6|F1PCD6_CANLF	36.709	237	137	2	380	603	76	312	2.20e-41	162
sp|O95460|MATN4_HUMAN	tr|I3MHC6|I3MHC6_ICTTR	50.000	350	175	0	217	566	486	835	1.74e-116	374
sp|O95460|MATN4_HUMAN	tr|I3MHC6|I3MHC6_ICTTR	47.778	360	188	0	20	379	43	402	2.96e-111	360
sp|O95460|MATN4_HUMAN	tr|I3MHC6|I3MHC6_ICTTR	44.681	188	104	0	27	214	648	835	7.96e-47	183
sp|O95460|MATN4_HUMAN	tr|I3MHC6|I3MHC6_ICTTR	44.886	176	92	1	217	392	322	492	3.04e-40	163
sp|O95460|MATN4_HUMAN	tr|I3MHC6|I3MHC6_ICTTR	37.083	240	138	3	380	614	51	282	7.40e-40	162
sp|O95460|MATN4_HUMAN	tr|I3MHC6|I3MHC6_ICTTR	39.459	185	108	2	202	382	388	572	4.71e-36	150
sp|O95460|MATN4_HUMAN	tr|I3MHC6|I3MHC6_ICTTR	49.383	81	41	0	216	296	567	647	6.16e-16	87.8
sp|O95460|MATN4_HUMAN	tr|A0A0D9R6T0|A0A0D9R6T0_CHLSB	49.167	360	179	4	28	383	77	436	2.16e-116	360
sp|O95460|MATN4_HUMAN	tr|A0A0D9R6T0|A0A0D9R6T0_CHLSB	37.395	238	136	2	380	604	77	314	1.50e-40	159
sp|O95460|MATN4_HUMAN	tr|A0A5F4VSH3|A0A5F4VSH3_CALJA	42.038	471	246	9	28	489	81	533	2.48e-116	362
sp|O95460|MATN4_HUMAN	tr|A0A5F4VSH3|A0A5F4VSH3_CALJA	37.553	237	135	2	380	603	81	317	1.15e-40	160
sp|O95460|MATN4_HUMAN	tr|H2P6W1|H2P6W1_PONAB	49.025	359	179	4	28	382	83	441	3.19e-116	360
sp|O95460|MATN4_HUMAN	tr|H2P6W1|H2P6W1_PONAB	37.131	237	136	2	380	603	83	319	6.61e-40	157
sp|O95460|MATN4_HUMAN	tr|A0A2Y9N5M8|A0A2Y9N5M8_DELLE	48.787	371	182	5	16	378	57	427	4.10e-116	359
sp|O95460|MATN4_HUMAN	tr|A0A2Y9N5M8|A0A2Y9N5M8_DELLE	37.719	228	126	2	380	596	73	295	4.70e-40	158
sp|O95460|MATN4_HUMAN	tr|F6WS17|F6WS17_CALJA	50.000	350	175	0	217	566	486	835	5.08e-116	373
sp|O95460|MATN4_HUMAN	tr|F6WS17|F6WS17_CALJA	47.222	360	190	0	20	379	43	402	5.32e-111	360
sp|O95460|MATN4_HUMAN	tr|F6WS17|F6WS17_CALJA	44.681	188	104	0	27	214	648	835	1.23e-47	185
sp|O95460|MATN4_HUMAN	tr|F6WS17|F6WS17_CALJA	46.023	176	90	1	217	392	322	492	2.23e-43	172
sp|O95460|MATN4_HUMAN	tr|F6WS17|F6WS17_CALJA	37.500	240	137	3	380	614	51	282	4.39e-40	162
sp|O95460|MATN4_HUMAN	tr|F6WS17|F6WS17_CALJA	39.205	176	106	1	205	379	350	525	6.34e-35	147
sp|O95460|MATN4_HUMAN	tr|F6WS17|F6WS17_CALJA	46.914	81	43	0	216	296	567	647	1.53e-14	83.2
sp|O95460|MATN4_HUMAN	tr|A0A096NWW9|A0A096NWW9_PAPAN	49.025	359	179	4	28	382	78	436	5.27e-116	359
sp|O95460|MATN4_HUMAN	tr|A0A096NWW9|A0A096NWW9_PAPAN	37.395	238	136	2	380	604	78	315	1.13e-40	160
sp|O95460|MATN4_HUMAN	tr|R0JGD3|R0JGD3_ANAPL	49.716	352	177	0	28	379	5	356	5.40e-116	372
sp|O95460|MATN4_HUMAN	tr|R0JGD3|R0JGD3_ANAPL	49.860	357	179	0	217	573	440	796	8.43e-111	358
sp|O95460|MATN4_HUMAN	tr|R0JGD3|R0JGD3_ANAPL	42.857	189	108	0	378	566	3	191	5.53e-44	174
sp|O95460|MATN4_HUMAN	tr|R0JGD3|R0JGD3_ANAPL	43.678	174	97	1	205	377	345	518	7.99e-41	165
sp|O95460|MATN4_HUMAN	tr|R0JGD3|R0JGD3_ANAPL	41.361	191	108	1	217	403	276	466	6.97e-39	159
sp|O95460|MATN4_HUMAN	tr|R0JGD3|R0JGD3_ANAPL	42.487	193	111	0	22	214	597	789	4.81e-38	156
sp|O95460|MATN4_HUMAN	tr|R0JGD3|R0JGD3_ANAPL	41.379	174	101	1	205	377	304	477	2.07e-35	148
sp|O95460|MATN4_HUMAN	tr|A0A091DW09|A0A091DW09_FUKDA	48.485	363	187	0	17	379	37	399	5.45e-116	373
sp|O95460|MATN4_HUMAN	tr|A0A091DW09|A0A091DW09_FUKDA	48.857	350	179	0	217	566	483	832	4.99e-111	360
sp|O95460|MATN4_HUMAN	tr|A0A091DW09|A0A091DW09_FUKDA	44.149	188	105	0	27	214	645	832	1.58e-45	179
sp|O95460|MATN4_HUMAN	tr|A0A091DW09|A0A091DW09_FUKDA	44.886	176	92	1	217	392	319	489	1.09e-41	167
sp|O95460|MATN4_HUMAN	tr|A0A091DW09|A0A091DW09_FUKDA	37.500	240	137	3	380	614	48	279	1.03e-40	164
sp|O95460|MATN4_HUMAN	tr|A0A091DW09|A0A091DW09_FUKDA	41.477	176	102	1	205	379	347	522	1.81e-37	154
sp|O95460|MATN4_HUMAN	tr|A0A091DW09|A0A091DW09_FUKDA	39.106	179	108	1	202	379	385	563	1.22e-34	146
sp|O95460|MATN4_HUMAN	tr|A0A091DW09|A0A091DW09_FUKDA	43.011	93	52	1	205	296	552	644	7.97e-15	84.3
sp|O95460|MATN4_HUMAN	tr|A0A2Y9E7E3|A0A2Y9E7E3_TRIMA	48.747	359	180	4	28	382	76	434	5.70e-116	359
sp|O95460|MATN4_HUMAN	tr|A0A2Y9E7E3|A0A2Y9E7E3_TRIMA	35.443	237	140	2	380	603	76	312	7.24e-39	154
sp|O95460|MATN4_HUMAN	tr|A0A5F4DHG2|A0A5F4DHG2_CANLF	48.267	375	193	1	203	576	626	1000	6.96e-116	376
sp|O95460|MATN4_HUMAN	tr|A0A5F4DHG2|A0A5F4DHG2_CANLF	43.411	387	208	1	4	379	212	598	4.04e-104	345
sp|O95460|MATN4_HUMAN	tr|A0A5F4DHG2|A0A5F4DHG2_CANLF	44.681	188	104	0	27	214	803	990	2.89e-42	169
sp|O95460|MATN4_HUMAN	tr|A0A5F4DHG2|A0A5F4DHG2_CANLF	42.614	176	100	1	205	379	505	680	1.29e-40	164
sp|O95460|MATN4_HUMAN	tr|A0A5F4DHG2|A0A5F4DHG2_CANLF	41.176	187	110	0	380	566	247	433	2.90e-39	160
sp|O95460|MATN4_HUMAN	tr|A5D7D5|A5D7D5_BOVIN	50.571	350	173	0	217	566	488	837	7.90e-116	373
sp|O95460|MATN4_HUMAN	tr|A5D7D5|A5D7D5_BOVIN	46.667	360	192	0	20	379	45	404	1.79e-107	350
sp|O95460|MATN4_HUMAN	tr|A5D7D5|A5D7D5_BOVIN	44.681	188	104	0	27	214	650	837	1.94e-45	179
sp|O95460|MATN4_HUMAN	tr|A5D7D5|A5D7D5_BOVIN	44.828	174	91	1	217	390	324	492	1.16e-40	164
sp|O95460|MATN4_HUMAN	tr|A5D7D5|A5D7D5_BOVIN	40.642	187	111	0	380	566	53	239	3.45e-39	160
sp|O95460|MATN4_HUMAN	tr|A5D7D5|A5D7D5_BOVIN	39.665	179	107	1	202	379	390	568	5.12e-36	150
sp|O95460|MATN4_HUMAN	tr|A5D7D5|A5D7D5_BOVIN	38.636	176	107	1	205	379	352	527	1.01e-34	146
sp|O95460|MATN4_HUMAN	tr|A5D7D5|A5D7D5_BOVIN	45.679	81	44	0	216	296	569	649	1.22e-14	83.6
sp|O95460|MATN4_HUMAN	tr|A5D7D5|A5D7D5_BOVIN	39.535	43	26	0	576	618	913	955	7.2	35.8
sp|O95460|MATN4_HUMAN	tr|A0A060YHX3|A0A060YHX3_ONCMY	66.794	262	83	2	340	601	43	300	9.66e-116	352
sp|O95460|MATN4_HUMAN	tr|A0A060YHX3|A0A060YHX3_ONCMY	39.175	194	115	1	28	221	83	273	1.18e-40	155
sp|O95460|MATN4_HUMAN	tr|A0A060YHX3|A0A060YHX3_ONCMY	48.780	41	21	0	257	297	42	82	3.64e-05	52.0
sp|O95460|MATN4_HUMAN	tr|A0A060YHX3|A0A060YHX3_ONCMY	42.857	42	24	0	213	254	39	80	0.092	41.2
sp|O95460|MATN4_HUMAN	tr|G1P077|G1P077_MYOLU	47.328	393	196	6	28	416	81	466	1.00e-115	358
sp|O95460|MATN4_HUMAN	tr|G1P077|G1P077_MYOLU	36.287	237	138	2	380	603	81	317	1.66e-38	154
sp|O95460|MATN4_HUMAN	tr|H0UZZ5|H0UZZ5_CAVPO	43.207	449	208	3	217	618	470	918	1.28e-115	371
sp|O95460|MATN4_HUMAN	tr|H0UZZ5|H0UZZ5_CAVPO	47.222	360	190	0	20	379	28	387	3.10e-109	354
sp|O95460|MATN4_HUMAN	tr|H0UZZ5|H0UZZ5_CAVPO	43.617	188	106	0	27	214	632	819	2.39e-45	178
sp|O95460|MATN4_HUMAN	tr|H0UZZ5|H0UZZ5_CAVPO	37.917	240	136	3	380	614	36	267	1.25e-40	164
sp|O95460|MATN4_HUMAN	tr|H0UZZ5|H0UZZ5_CAVPO	43.750	176	93	2	217	392	307	476	1.81e-38	157
sp|O95460|MATN4_HUMAN	tr|A0A2K5N0V8|A0A2K5N0V8_CERAT	48.611	360	181	4	28	383	78	437	1.29e-115	358
sp|O95460|MATN4_HUMAN	tr|A0A2K5N0V8|A0A2K5N0V8_CERAT	37.395	238	136	2	380	604	78	315	4.20e-41	161
sp|O95460|MATN4_HUMAN	tr|H0V3V1|H0V3V1_CAVPO	49.153	354	176	4	28	377	2	355	1.45e-115	355
sp|O95460|MATN4_HUMAN	tr|H0V3V1|H0V3V1_CAVPO	37.131	237	136	2	380	603	2	238	1.04e-40	158
sp|O95460|MATN4_HUMAN	tr|A0A2K5XYG7|A0A2K5XYG7_MANLE	48.611	360	181	4	28	383	78	437	2.23e-115	358
sp|O95460|MATN4_HUMAN	tr|A0A2K5XYG7|A0A2K5XYG7_MANLE	37.395	238	136	2	380	604	78	315	5.26e-41	160
sp|O95460|MATN4_HUMAN	tr|W5P0X9|W5P0X9_SHEEP	50.286	350	174	0	217	566	488	837	3.16e-115	371
sp|O95460|MATN4_HUMAN	tr|W5P0X9|W5P0X9_SHEEP	46.389	360	193	0	20	379	45	404	1.72e-106	348
sp|O95460|MATN4_HUMAN	tr|W5P0X9|W5P0X9_SHEEP	44.149	188	105	0	27	214	650	837	2.52e-45	178
sp|O95460|MATN4_HUMAN	tr|W5P0X9|W5P0X9_SHEEP	45.402	174	90	1	217	390	324	492	1.03e-41	167
sp|O95460|MATN4_HUMAN	tr|W5P0X9|W5P0X9_SHEEP	40.642	187	111	0	380	566	53	239	3.36e-39	160
sp|O95460|MATN4_HUMAN	tr|W5P0X9|W5P0X9_SHEEP	40.223	179	106	1	202	379	390	568	2.01e-36	151
sp|O95460|MATN4_HUMAN	tr|W5P0X9|W5P0X9_SHEEP	39.205	176	106	1	205	379	352	527	3.91e-36	150
sp|O95460|MATN4_HUMAN	tr|W5P0X9|W5P0X9_SHEEP	45.679	81	44	0	216	296	569	649	1.31e-14	83.6
sp|O95460|MATN4_HUMAN	tr|A0A2I0MV85|A0A2I0MV85_COLLI	47.753	356	186	0	24	379	1	356	3.25e-115	354
sp|O95460|MATN4_HUMAN	tr|A0A2I0MV85|A0A2I0MV85_COLLI	42.857	196	112	0	380	575	5	200	3.02e-44	168
sp|O95460|MATN4_HUMAN	tr|A0A452F3C4|A0A452F3C4_CAPHI	48.000	375	187	5	16	382	58	432	3.43e-115	357
sp|O95460|MATN4_HUMAN	tr|A0A452F3C4|A0A452F3C4_CAPHI	37.281	228	127	2	380	596	74	296	2.19e-39	156
sp|O95460|MATN4_HUMAN	tr|A0A340XDV7|A0A340XDV7_LIPVE	49.714	350	176	0	217	566	486	835	3.94e-115	371
sp|O95460|MATN4_HUMAN	tr|A0A340XDV7|A0A340XDV7_LIPVE	45.833	360	195	0	20	379	43	402	1.36e-105	345
sp|O95460|MATN4_HUMAN	tr|A0A340XDV7|A0A340XDV7_LIPVE	44.149	188	105	0	27	214	648	835	1.69e-45	179
sp|O95460|MATN4_HUMAN	tr|A0A340XDV7|A0A340XDV7_LIPVE	43.182	176	95	1	217	392	322	492	4.89e-40	162
sp|O95460|MATN4_HUMAN	tr|A0A340XDV7|A0A340XDV7_LIPVE	36.667	240	139	3	380	614	51	282	5.51e-40	162
sp|O95460|MATN4_HUMAN	tr|A0A340XDV7|A0A340XDV7_LIPVE	38.636	176	107	1	205	379	350	525	3.59e-34	144
sp|O95460|MATN4_HUMAN	tr|A0A340XDV7|A0A340XDV7_LIPVE	38.547	179	109	1	202	379	388	566	4.46e-34	144
sp|O95460|MATN4_HUMAN	tr|A0A340XDV7|A0A340XDV7_LIPVE	46.914	81	43	0	216	296	567	647	9.65e-15	84.0
sp|O95460|MATN4_HUMAN	tr|A0A340XDV7|A0A340XDV7_LIPVE	39.535	43	26	0	576	618	911	953	8.2	35.8
sp|O95460|MATN4_HUMAN	tr|F7GV78|F7GV78_MACMU	48.611	360	181	4	28	383	78	437	6.88e-115	356
sp|O95460|MATN4_HUMAN	tr|F7GV78|F7GV78_MACMU	37.395	238	136	2	380	604	78	315	5.58e-41	160
sp|O95460|MATN4_HUMAN	tr|A0A091WRP1|A0A091WRP1_OPIHO	49.148	352	179	0	28	379	4	355	8.42e-115	369
sp|O95460|MATN4_HUMAN	tr|A0A091WRP1|A0A091WRP1_OPIHO	50.000	364	182	0	217	580	435	798	2.59e-113	364
sp|O95460|MATN4_HUMAN	tr|A0A091WRP1|A0A091WRP1_OPIHO	41.711	187	109	0	380	566	4	190	1.10e-41	167
sp|O95460|MATN4_HUMAN	tr|A0A091WRP1|A0A091WRP1_OPIHO	41.711	187	109	0	28	214	598	784	5.06e-37	153
sp|O95460|MATN4_HUMAN	tr|A0A091WRP1|A0A091WRP1_OPIHO	41.954	174	96	2	205	377	344	513	3.03e-35	148
sp|O95460|MATN4_HUMAN	tr|A0A091WRP1|A0A091WRP1_OPIHO	37.000	200	89	1	217	379	275	474	2.40e-33	142
sp|O95460|MATN4_HUMAN	tr|M3YQK1|M3YQK1_MUSPF	50.000	354	173	4	28	377	64	417	1.09e-114	355
sp|O95460|MATN4_HUMAN	tr|M3YQK1|M3YQK1_MUSPF	36.709	237	137	2	380	603	64	300	1.10e-39	157
sp|O95460|MATN4_HUMAN	tr|A0A2Y9S6U9|A0A2Y9S6U9_PHYMC	48.518	371	183	5	16	378	57	427	1.21e-114	355
sp|O95460|MATN4_HUMAN	tr|A0A2Y9S6U9|A0A2Y9S6U9_PHYMC	37.281	228	127	2	380	596	73	295	2.52e-39	156
sp|O95460|MATN4_HUMAN	tr|A0A099ZL23|A0A099ZL23_TINGU	45.646	379	194	1	1	379	35	401	1.68e-114	354
sp|O95460|MATN4_HUMAN	tr|A0A099ZL23|A0A099ZL23_TINGU	37.553	237	141	2	380	614	50	281	3.42e-43	166
sp|O95460|MATN4_HUMAN	tr|G1U602|G1U602_RABIT	48.889	360	180	4	28	383	49	408	2.71e-114	353
sp|O95460|MATN4_HUMAN	tr|G1U602|G1U602_RABIT	37.131	237	136	2	380	603	49	285	6.75e-41	159
sp|O95460|MATN4_HUMAN	tr|A0A1U7QI40|A0A1U7QI40_MESAU	50.000	350	175	0	217	566	485	834	6.52e-114	367
sp|O95460|MATN4_HUMAN	tr|A0A1U7QI40|A0A1U7QI40_MESAU	47.500	360	189	0	20	379	42	401	3.30e-110	358
sp|O95460|MATN4_HUMAN	tr|A0A1U7QI40|A0A1U7QI40_MESAU	44.681	188	104	0	27	214	647	834	7.09e-46	180
sp|O95460|MATN4_HUMAN	tr|A0A1U7QI40|A0A1U7QI40_MESAU	35.745	235	148	1	380	614	50	281	3.08e-39	160
sp|O95460|MATN4_HUMAN	tr|A0A1U7QI40|A0A1U7QI40_MESAU	44.318	176	93	1	217	392	321	491	5.99e-39	159
sp|O95460|MATN4_HUMAN	tr|A0A1U7QI40|A0A1U7QI40_MESAU	39.773	176	105	1	205	379	349	524	5.23e-35	147
sp|O95460|MATN4_HUMAN	tr|A0A1U7QI40|A0A1U7QI40_MESAU	40.223	179	106	1	202	379	387	565	7.58e-35	147
sp|O95460|MATN4_HUMAN	tr|A0A1U7QI40|A0A1U7QI40_MESAU	45.679	81	44	0	216	296	566	646	7.61e-14	80.9
sp|O95460|MATN4_HUMAN	tr|A0A1U7QI40|A0A1U7QI40_MESAU	39.535	43	26	0	576	618	910	952	8.2	35.8
sp|O95460|MATN4_HUMAN	tr|L5KS06|L5KS06_PTEAL	49.296	355	176	4	28	378	33	387	1.07e-113	352
sp|O95460|MATN4_HUMAN	tr|L5KS06|L5KS06_PTEAL	35.443	237	140	2	380	603	33	269	1.78e-39	155
sp|O95460|MATN4_HUMAN	tr|A0A226N1F6|A0A226N1F6_CALSU	48.158	380	193	1	28	403	55	434	2.53e-113	369
sp|O95460|MATN4_HUMAN	tr|A0A226N1F6|A0A226N1F6_CALSU	44.289	429	207	3	205	601	641	1069	3.50e-108	355
sp|O95460|MATN4_HUMAN	tr|A0A226N1F6|A0A226N1F6_CALSU	41.667	192	112	0	378	569	53	244	4.32e-43	172
sp|O95460|MATN4_HUMAN	tr|A0A226N1F6|A0A226N1F6_CALSU	42.529	174	99	1	205	377	313	486	2.67e-39	160
sp|O95460|MATN4_HUMAN	tr|A0A226N1F6|A0A226N1F6_CALSU	42.487	193	111	0	22	214	811	1003	3.09e-39	160
sp|O95460|MATN4_HUMAN	tr|A0A226N1F6|A0A226N1F6_CALSU	43.103	174	98	1	205	377	477	650	9.39e-39	159
sp|O95460|MATN4_HUMAN	tr|A0A226N1F6|A0A226N1F6_CALSU	44.253	174	96	1	205	377	518	691	2.23e-38	157
sp|O95460|MATN4_HUMAN	tr|A0A226N1F6|A0A226N1F6_CALSU	44.720	161	89	0	217	377	408	568	3.94e-37	154
sp|O95460|MATN4_HUMAN	tr|A0A226N1F6|A0A226N1F6_CALSU	41.954	174	100	1	205	377	354	527	4.69e-36	150
sp|O95460|MATN4_HUMAN	tr|A0A226N1F6|A0A226N1F6_CALSU	42.593	162	93	0	216	377	448	609	5.11e-35	147
sp|O95460|MATN4_HUMAN	tr|A0A1S3EZV0|A0A1S3EZV0_DIPOR	49.444	360	178	4	28	383	75	434	3.46e-113	352
sp|O95460|MATN4_HUMAN	tr|A0A1S3EZV0|A0A1S3EZV0_DIPOR	40.816	196	116	0	380	575	75	270	1.25e-39	157
sp|O95460|MATN4_HUMAN	tr|A0A3Q0D0Y9|A0A3Q0D0Y9_MESAU	48.611	360	181	4	28	383	72	431	3.78e-113	352
sp|O95460|MATN4_HUMAN	tr|A0A3Q0D0Y9|A0A3Q0D0Y9_MESAU	36.667	240	136	2	368	596	60	294	1.29e-38	154
sp|O95460|MATN4_HUMAN	tr|A0A091JEK6|A0A091JEK6_EGRGA	46.724	351	187	0	28	378	4	354	4.49e-113	347
sp|O95460|MATN4_HUMAN	tr|A0A091JEK6|A0A091JEK6_EGRGA	38.397	237	139	2	380	614	4	235	3.57e-45	169
sp|O95460|MATN4_HUMAN	tr|A0A087QH51|A0A087QH51_APTFO	46.724	351	187	0	28	378	4	354	1.42e-112	346
sp|O95460|MATN4_HUMAN	tr|A0A087QH51|A0A087QH51_APTFO	37.975	237	140	2	380	614	4	235	4.94e-46	171
sp|O95460|MATN4_HUMAN	tr|A0A455C590|A0A455C590_PHYMC	48.219	365	174	1	217	566	486	850	3.17e-112	363
sp|O95460|MATN4_HUMAN	tr|A0A455C590|A0A455C590_PHYMC	43.641	401	185	1	20	379	43	443	8.23e-107	349
sp|O95460|MATN4_HUMAN	tr|A0A455C590|A0A455C590_PHYMC	44.149	188	105	0	27	214	663	850	5.69e-46	180
sp|O95460|MATN4_HUMAN	tr|A0A455C590|A0A455C590_PHYMC	43.750	176	94	1	217	392	322	492	5.80e-40	162
sp|O95460|MATN4_HUMAN	tr|A0A455C590|A0A455C590_PHYMC	36.250	240	140	3	380	614	51	282	6.71e-40	162
sp|O95460|MATN4_HUMAN	tr|A0A455C590|A0A455C590_PHYMC	39.080	174	105	1	205	377	350	523	5.24e-34	144
sp|O95460|MATN4_HUMAN	tr|A0A455C590|A0A455C590_PHYMC	39.535	43	26	0	576	618	926	968	7.8	35.8
sp|O95460|MATN4_HUMAN	tr|G1TDK9|G1TDK9_RABIT	50.286	350	174	0	217	566	740	1089	3.80e-112	368
sp|O95460|MATN4_HUMAN	tr|G1TDK9|G1TDK9_RABIT	47.222	360	190	0	20	379	297	656	1.81e-106	352
sp|O95460|MATN4_HUMAN	tr|G1TDK9|G1TDK9_RABIT	44.898	196	108	0	27	222	902	1097	1.73e-45	179
sp|O95460|MATN4_HUMAN	tr|G1TDK9|G1TDK9_RABIT	37.083	240	138	3	380	614	305	536	2.52e-39	160
sp|O95460|MATN4_HUMAN	tr|G1TDK9|G1TDK9_RABIT	43.750	176	94	1	217	392	576	746	2.97e-39	160
sp|O95460|MATN4_HUMAN	tr|G1TDK9|G1TDK9_RABIT	40.541	185	106	2	202	382	642	826	4.78e-37	154
sp|O95460|MATN4_HUMAN	tr|G1TDK9|G1TDK9_RABIT	39.773	176	105	1	205	379	604	779	4.08e-35	148
sp|O95460|MATN4_HUMAN	tr|G1TDK9|G1TDK9_RABIT	41.667	108	57	2	191	296	798	901	1.21e-15	87.0
sp|O95460|MATN4_HUMAN	tr|A0A060Y702|A0A060Y702_ONCMY	49.438	356	176	2	28	379	50	405	4.48e-112	358
sp|O95460|MATN4_HUMAN	tr|A0A060Y702|A0A060Y702_ONCMY	40.695	403	211	9	205	603	394	772	6.14e-75	260
sp|O95460|MATN4_HUMAN	tr|A0A060Y702|A0A060Y702_ONCMY	42.781	187	107	0	380	566	50	236	7.74e-44	173
sp|O95460|MATN4_HUMAN	tr|A0A060Y702|A0A060Y702_ONCMY	38.278	209	121	2	6	214	540	740	7.99e-39	158
sp|O95460|MATN4_HUMAN	tr|A0A060Y702|A0A060Y702_ONCMY	44.928	138	75	1	205	341	312	449	1.46e-32	139
sp|O95460|MATN4_HUMAN	tr|H0ZP33|H0ZP33_TAEGU	50.000	350	175	0	217	566	441	790	5.26e-112	361
sp|O95460|MATN4_HUMAN	tr|H0ZP33|H0ZP33_TAEGU	48.580	352	181	0	28	379	6	357	6.16e-112	361
sp|O95460|MATN4_HUMAN	tr|H0ZP33|H0ZP33_TAEGU	41.799	189	110	0	378	566	4	192	1.36e-41	167
sp|O95460|MATN4_HUMAN	tr|H0ZP33|H0ZP33_TAEGU	41.885	191	111	0	24	214	600	790	2.41e-38	157
sp|O95460|MATN4_HUMAN	tr|H0ZP33|H0ZP33_TAEGU	41.954	174	100	1	205	377	346	519	3.77e-38	157
sp|O95460|MATN4_HUMAN	tr|H0ZP33|H0ZP33_TAEGU	39.791	191	111	1	217	403	277	467	1.09e-35	149
sp|O95460|MATN4_HUMAN	tr|A0A093HCC2|A0A093HCC2_DRYPU	45.739	352	191	0	28	379	4	355	1.48e-111	345
sp|O95460|MATN4_HUMAN	tr|A0A093HCC2|A0A093HCC2_DRYPU	37.447	235	144	1	380	614	4	235	3.25e-44	167
sp|O95460|MATN4_HUMAN	tr|A0A3B4TYC2|A0A3B4TYC2_SERDU	46.192	407	160	4	205	566	311	703	3.20e-111	356
sp|O95460|MATN4_HUMAN	tr|A0A3B4TYC2|A0A3B4TYC2_SERDU	44.353	363	180	1	39	379	1	363	1.32e-100	328
sp|O95460|MATN4_HUMAN	tr|A0A3B4TYC2|A0A3B4TYC2_SERDU	41.143	175	103	0	391	565	1	175	2.71e-39	159
sp|O95460|MATN4_HUMAN	tr|A0A3B4TYC2|A0A3B4TYC2_SERDU	43.429	175	98	1	205	378	229	403	3.05e-39	159
sp|O95460|MATN4_HUMAN	tr|A0A3B4TYC2|A0A3B4TYC2_SERDU	37.634	186	113	1	33	218	525	707	2.12e-36	151
sp|O95460|MATN4_HUMAN	tr|A0A3B4TYC2|A0A3B4TYC2_SERDU	33.673	98	65	0	192	289	425	522	1.66e-10	70.1
sp|O95460|MATN4_HUMAN	tr|A0A226MIP2|A0A226MIP2_CALSU	46.499	357	191	0	23	379	1	357	3.39e-111	344
sp|O95460|MATN4_HUMAN	tr|A0A226MIP2|A0A226MIP2_CALSU	42.347	196	113	0	380	575	6	201	4.41e-45	170
sp|O95460|MATN4_HUMAN	tr|A0A1S3A6I6|A0A1S3A6I6_ERIEU	50.556	360	174	4	28	383	54	413	4.37e-111	346
sp|O95460|MATN4_HUMAN	tr|A0A1S3A6I6|A0A1S3A6I6_ERIEU	37.131	237	136	2	380	603	54	290	8.60e-37	148
sp|O95460|MATN4_HUMAN	tr|H0WGK6|H0WGK6_OTOGA	49.429	350	166	1	217	566	438	776	1.85e-110	357
sp|O95460|MATN4_HUMAN	tr|H0WGK6|H0WGK6_OTOGA	43.511	393	181	2	28	379	3	395	5.20e-103	337
sp|O95460|MATN4_HUMAN	tr|H0WGK6|H0WGK6_OTOGA	46.914	162	86	0	27	188	600	761	5.26e-41	165
sp|O95460|MATN4_HUMAN	tr|H0WGK6|H0WGK6_OTOGA	41.176	187	110	0	380	566	3	189	7.07e-40	162
sp|O95460|MATN4_HUMAN	tr|H0WGK6|H0WGK6_OTOGA	44.785	163	90	0	217	379	356	518	2.13e-37	154
sp|O95460|MATN4_HUMAN	tr|H0WGK6|H0WGK6_OTOGA	38.636	176	103	1	217	392	274	444	3.19e-29	129
sp|O95460|MATN4_HUMAN	tr|H0WGK6|H0WGK6_OTOGA	46.914	81	43	0	216	296	519	599	2.61e-15	85.9
sp|O95460|MATN4_HUMAN	tr|A0A2K5D0L1|A0A2K5D0L1_AOTNA	44.665	403	189	6	28	399	46	445	2.92e-110	344
sp|O95460|MATN4_HUMAN	tr|A0A2K5D0L1|A0A2K5D0L1_AOTNA	37.553	237	135	2	380	603	46	282	2.39e-40	159
sp|O95460|MATN4_HUMAN	tr|A0A1U7RWX8|A0A1U7RWX8_ALLSI	45.867	375	197	2	28	396	14	388	5.31e-110	343
sp|O95460|MATN4_HUMAN	tr|A0A1U7RWX8|A0A1U7RWX8_ALLSI	40.265	226	128	3	380	603	14	234	3.39e-44	169
sp|O95460|MATN4_HUMAN	tr|A0A1U7RWX8|A0A1U7RWX8_ALLSI	38.000	100	61	1	200	298	308	407	1.91e-15	85.1
sp|O95460|MATN4_HUMAN	tr|A0A093GQ74|A0A093GQ74_DRYPU	49.714	350	176	0	217	566	419	768	4.10e-109	353
sp|O95460|MATN4_HUMAN	tr|A0A093GQ74|A0A093GQ74_DRYPU	46.459	353	165	1	28	380	6	334	8.92e-99	326
sp|O95460|MATN4_HUMAN	tr|A0A093GQ74|A0A093GQ74_DRYPU	41.361	191	112	0	24	214	578	768	6.55e-37	153
sp|O95460|MATN4_HUMAN	tr|A0A093GQ74|A0A093GQ74_DRYPU	35.616	219	97	2	205	379	281	499	1.05e-34	146
sp|O95460|MATN4_HUMAN	tr|A0A093GQ74|A0A093GQ74_DRYPU	37.566	189	94	1	378	566	4	168	3.42e-28	126
sp|O95460|MATN4_HUMAN	tr|H0ZSE1|H0ZSE1_TAEGU	47.443	352	184	1	28	378	1	352	1.04e-108	337
sp|O95460|MATN4_HUMAN	tr|H0ZSE1|H0ZSE1_TAEGU	43.878	196	110	0	380	575	1	196	2.03e-45	171
sp|O95460|MATN4_HUMAN	tr|A0A3B4V6C7|A0A3B4V6C7_SERDU	47.283	368	183	5	24	384	168	531	2.14e-107	346
sp|O95460|MATN4_HUMAN	tr|A0A3B4V6C7|A0A3B4V6C7_SERDU	38.235	204	126	0	378	581	170	373	1.63e-39	160
sp|O95460|MATN4_HUMAN	tr|A0A3B4V6C7|A0A3B4V6C7_SERDU	40.741	189	100	5	205	384	468	653	4.24e-29	129
sp|O95460|MATN4_HUMAN	tr|A0A3B4V6C7|A0A3B4V6C7_SERDU	41.176	170	95	4	212	379	559	725	1.45e-28	127
sp|O95460|MATN4_HUMAN	tr|A0A3B4V6C7|A0A3B4V6C7_SERDU	40.571	175	95	6	215	384	523	693	1.01e-25	118
sp|O95460|MATN4_HUMAN	tr|A0A3B4V6C7|A0A3B4V6C7_SERDU	39.552	134	77	3	205	336	592	723	2.37e-21	104
sp|O95460|MATN4_HUMAN	tr|A0A060X545|A0A060X545_ONCMY	49.714	350	124	3	1	301	1	347	1.93e-106	338
sp|O95460|MATN4_HUMAN	tr|A0A060X545|A0A060X545_ONCMY	48.021	379	128	5	286	600	204	577	1.15e-103	331
sp|O95460|MATN4_HUMAN	tr|A0A060X545|A0A060X545_ONCMY	39.698	199	117	1	23	221	356	551	1.33e-42	167
sp|O95460|MATN4_HUMAN	tr|A0A060X545|A0A060X545_ONCMY	38.278	209	121	3	379	585	29	231	7.93e-37	150
sp|O95460|MATN4_HUMAN	tr|A0A091WDV7|A0A091WDV7_OPIHO	49.032	310	158	0	28	337	4	313	6.30e-104	322
sp|O95460|MATN4_HUMAN	tr|A0A091WDV7|A0A091WDV7_OPIHO	37.553	237	141	2	380	614	4	235	7.61e-45	167
sp|O95460|MATN4_HUMAN	tr|A0A0Q3PUD7|A0A0Q3PUD7_AMAAE	45.455	352	192	0	28	379	52	403	5.75e-103	347
sp|O95460|MATN4_HUMAN	tr|A0A0Q3PUD7|A0A0Q3PUD7_AMAAE	41.711	187	109	0	380	566	52	238	7.83e-40	162
sp|O95460|MATN4_HUMAN	tr|A0A2K5VFE2|A0A2K5VFE2_MACFA	49.359	312	155	3	28	336	78	389	7.38e-102	321
sp|O95460|MATN4_HUMAN	tr|A0A2K5VFE2|A0A2K5VFE2_MACFA	39.035	228	123	2	380	596	78	300	1.90e-40	158
sp|O95460|MATN4_HUMAN	tr|A0A226MCN4|A0A226MCN4_CALSU	73.846	195	51	0	21	215	12	206	1.51e-101	311
sp|O95460|MATN4_HUMAN	tr|A0A226MCN4|A0A226MCN4_CALSU	39.362	188	114	0	379	566	18	205	2.31e-41	154
sp|O95460|MATN4_HUMAN	tr|A0A091HHV2|A0A091HHV2_CALAN	46.646	328	173	1	28	355	4	329	8.45e-101	316
sp|O95460|MATN4_HUMAN	tr|A0A091HHV2|A0A091HHV2_CALAN	42.246	187	108	0	380	566	4	190	1.19e-43	166
sp|O95460|MATN4_HUMAN	tr|A0A1S3L7Z6|A0A1S3L7Z6_SALSA	63.374	243	85	2	380	622	21	259	2.74e-100	310
sp|O95460|MATN4_HUMAN	tr|A0A1S3L7Z6|A0A1S3L7Z6_SALSA	35.747	221	132	3	1	221	1	211	1.87e-41	156
sp|O95460|MATN4_HUMAN	tr|A0A1S3L858|A0A1S3L858_SALSA	58.984	256	100	2	1	254	1	253	5.07e-99	308
sp|O95460|MATN4_HUMAN	tr|A0A1S3L858|A0A1S3L858_SALSA	36.702	188	116	1	379	566	29	213	2.42e-36	142
sp|O95460|MATN4_HUMAN	tr|A0A1S3L858|A0A1S3L858_SALSA	38.462	52	31	1	286	337	204	254	0.027	42.7
sp|O95460|MATN4_HUMAN	tr|A0A1S3L858|A0A1S3L858_SALSA	48.718	39	20	0	340	378	216	254	0.14	40.4
sp|O95460|MATN4_HUMAN	tr|G5AZA6|G5AZA6_HETGA	48.397	312	158	3	28	336	7	318	2.97e-98	310
sp|O95460|MATN4_HUMAN	tr|G5AZA6|G5AZA6_HETGA	39.594	197	119	0	380	576	7	203	2.22e-39	154
sp|O95460|MATN4_HUMAN	tr|G5AZA6|G5AZA6_HETGA	43.478	92	47	3	297	383	194	285	1.19e-11	72.8
sp|O95460|MATN4_HUMAN	tr|A0A226NF39|A0A226NF39_CALSU	75.661	189	46	0	27	215	93	281	6.50e-98	305
sp|O95460|MATN4_HUMAN	tr|A0A226NF39|A0A226NF39_CALSU	39.362	188	114	0	379	566	93	280	4.81e-40	152
sp|O95460|MATN4_HUMAN	tr|H2TQM9|H2TQM9_TAKRU	43.008	379	188	3	28	379	47	424	1.60e-96	310
sp|O95460|MATN4_HUMAN	tr|H2TQM9|H2TQM9_TAKRU	39.791	191	115	0	378	568	45	235	9.65e-43	166
sp|O95460|MATN4_HUMAN	tr|H2TQM9|H2TQM9_TAKRU	45.342	161	88	0	217	377	344	504	1.13e-37	152
sp|O95460|MATN4_HUMAN	tr|H2TQM9|H2TQM9_TAKRU	47.170	53	28	0	340	392	235	287	0.005	45.8
sp|O95460|MATN4_HUMAN	tr|A0A1L8GBM9|A0A1L8GBM9_XENLA	50.000	284	139	1	15	295	68	351	2.70e-95	303
sp|O95460|MATN4_HUMAN	tr|A0A1L8GBM9|A0A1L8GBM9_XENLA	40.826	218	126	1	365	582	69	283	5.27e-44	167
sp|O95460|MATN4_HUMAN	tr|A0A1L8GBM9|A0A1L8GBM9_XENLA	45.122	82	45	0	298	379	272	353	3.15e-15	84.0
sp|O95460|MATN4_HUMAN	tr|A0A151PII6|A0A151PII6_ALLMI	44.606	343	184	2	60	396	1	343	4.63e-95	303
sp|O95460|MATN4_HUMAN	tr|A0A151PII6|A0A151PII6_ALLMI	39.691	194	110	3	412	603	1	189	6.33e-34	139
sp|O95460|MATN4_HUMAN	tr|A0A151PII6|A0A151PII6_ALLMI	38.000	100	61	1	200	298	263	362	4.11e-15	83.6
sp|O95460|MATN4_HUMAN	tr|A0A2U3Z766|A0A2U3Z766_LEPWE	52.632	285	119	3	338	618	6	278	2.15e-91	288
sp|O95460|MATN4_HUMAN	tr|A0A2U3Z766|A0A2U3Z766_LEPWE	38.542	192	114	2	30	220	54	242	2.95e-40	153
sp|O95460|MATN4_HUMAN	tr|A0A2U3Z766|A0A2U3Z766_LEPWE	55.000	40	18	0	258	297	8	47	2.32e-06	55.5
sp|O95460|MATN4_HUMAN	tr|A0A2U3Z766|A0A2U3Z766_LEPWE	37.500	40	25	0	217	256	8	47	0.27	39.7
sp|O95460|MATN4_HUMAN	tr|A0A1L8G5B0|A0A1L8G5B0_XENLA	42.897	359	175	7	15	343	69	427	5.55e-91	294
sp|O95460|MATN4_HUMAN	tr|A0A1L8G5B0|A0A1L8G5B0_XENLA	37.190	242	139	2	365	606	70	298	8.28e-43	165
sp|O95460|MATN4_HUMAN	tr|A0A1L8G5B0|A0A1L8G5B0_XENLA	40.476	42	25	0	576	617	421	462	1.3	38.1
sp|O95460|MATN4_HUMAN	tr|K7G3U8|K7G3U8_PELSI	52.817	284	121	3	336	618	219	490	4.93e-90	292
sp|O95460|MATN4_HUMAN	tr|K7G3U8|K7G3U8_PELSI	48.606	251	125	2	10	256	12	262	1.67e-70	241
sp|O95460|MATN4_HUMAN	tr|K7G3U8|K7G3U8_PELSI	39.037	187	114	0	380	566	33	219	2.75e-39	156
sp|O95460|MATN4_HUMAN	tr|K7G3U8|K7G3U8_PELSI	39.227	181	107	1	34	214	270	447	9.70e-39	154
sp|O95460|MATN4_HUMAN	tr|R0K3P3|R0K3P3_ANAPL	49.627	268	135	0	28	295	4	271	2.05e-89	283
sp|O95460|MATN4_HUMAN	tr|R0K3P3|R0K3P3_ANAPL	37.131	237	142	2	380	614	4	235	1.03e-44	165
sp|O95460|MATN4_HUMAN	tr|R0K3P3|R0K3P3_ANAPL	43.902	82	46	0	297	378	191	272	2.02e-13	76.6
sp|O95460|MATN4_HUMAN	tr|G1QK56|G1QK56_NOMLE	52.962	287	119	3	336	618	221	495	2.07e-89	291
sp|O95460|MATN4_HUMAN	tr|G1QK56|G1QK56_NOMLE	39.769	347	165	3	22	368	29	331	4.27e-70	240
sp|O95460|MATN4_HUMAN	tr|G1QK56|G1QK56_NOMLE	40.394	203	118	1	364	566	22	221	3.46e-41	161
sp|O95460|MATN4_HUMAN	tr|G1QK56|G1QK56_NOMLE	39.362	188	110	2	34	220	275	459	1.33e-37	151
sp|O95460|MATN4_HUMAN	tr|A0A1S2ZPD3|A0A1S2ZPD3_ERIEU	52.265	287	121	3	336	618	222	496	3.06e-89	290
sp|O95460|MATN4_HUMAN	tr|A0A1S2ZPD3|A0A1S2ZPD3_ERIEU	39.193	347	167	3	22	368	30	332	2.02e-68	235
sp|O95460|MATN4_HUMAN	tr|A0A1S2ZPD3|A0A1S2ZPD3_ERIEU	42.246	187	108	0	380	566	36	222	1.44e-42	165
sp|O95460|MATN4_HUMAN	tr|A0A1S2ZPD3|A0A1S2ZPD3_ERIEU	38.122	181	109	1	34	214	276	453	7.87e-36	146
sp|O95460|MATN4_HUMAN	tr|A0A2K6TF06|A0A2K6TF06_SAIBB	52.962	287	119	3	336	618	221	495	3.27e-89	290
sp|O95460|MATN4_HUMAN	tr|A0A2K6TF06|A0A2K6TF06_SAIBB	39.481	347	166	3	22	368	29	331	4.95e-70	240
sp|O95460|MATN4_HUMAN	tr|A0A2K6TF06|A0A2K6TF06_SAIBB	43.316	187	106	0	380	566	35	221	3.33e-43	167
sp|O95460|MATN4_HUMAN	tr|A0A2K6TF06|A0A2K6TF06_SAIBB	39.362	188	110	2	34	220	275	459	1.91e-37	150
sp|O95460|MATN4_HUMAN	tr|A0A2K5UZ58|A0A2K5UZ58_MACFA	52.962	287	119	3	336	618	220	494	3.58e-89	290
sp|O95460|MATN4_HUMAN	tr|A0A2K5UZ58|A0A2K5UZ58_MACFA	39.193	347	167	3	22	368	28	330	1.98e-68	235
sp|O95460|MATN4_HUMAN	tr|A0A2K5UZ58|A0A2K5UZ58_MACFA	41.176	187	110	0	380	566	34	220	1.15e-40	160
sp|O95460|MATN4_HUMAN	tr|A0A2K5UZ58|A0A2K5UZ58_MACFA	39.362	188	110	2	34	220	274	458	1.43e-37	151
sp|O95460|MATN4_HUMAN	tr|A0A2K6MX90|A0A2K6MX90_RHIBE	52.962	287	119	3	336	618	221	495	3.72e-89	290
sp|O95460|MATN4_HUMAN	tr|A0A2K6MX90|A0A2K6MX90_RHIBE	47.737	243	123	2	22	263	29	268	6.98e-70	239
sp|O95460|MATN4_HUMAN	tr|A0A2K6MX90|A0A2K6MX90_RHIBE	42.246	187	108	0	380	566	35	221	1.46e-42	165
sp|O95460|MATN4_HUMAN	tr|A0A2K6MX90|A0A2K6MX90_RHIBE	39.362	188	110	2	34	220	275	459	1.73e-37	151
sp|O95460|MATN4_HUMAN	tr|A0A2K5BUZ4|A0A2K5BUZ4_AOTNA	52.962	287	119	3	336	618	221	495	4.50e-89	290
sp|O95460|MATN4_HUMAN	tr|A0A2K5BUZ4|A0A2K5BUZ4_AOTNA	39.481	347	166	3	22	368	29	331	4.34e-69	237
sp|O95460|MATN4_HUMAN	tr|A0A2K5BUZ4|A0A2K5BUZ4_AOTNA	42.781	187	107	0	380	566	35	221	1.65e-42	165
sp|O95460|MATN4_HUMAN	tr|A0A2K5BUZ4|A0A2K5BUZ4_AOTNA	39.362	188	110	2	34	220	275	459	1.98e-37	150
sp|O95460|MATN4_HUMAN	tr|A0A5F7ZI37|A0A5F7ZI37_MACMU	52.962	287	119	3	336	618	220	494	4.57e-89	290
sp|O95460|MATN4_HUMAN	tr|A0A5F7ZI37|A0A5F7ZI37_MACMU	39.193	347	167	3	22	368	28	330	3.45e-68	235
sp|O95460|MATN4_HUMAN	tr|A0A5F7ZI37|A0A5F7ZI37_MACMU	41.176	187	110	0	380	566	34	220	1.39e-40	160
sp|O95460|MATN4_HUMAN	tr|A0A5F7ZI37|A0A5F7ZI37_MACMU	39.362	188	110	2	34	220	274	458	1.62e-37	151
sp|O95460|MATN4_HUMAN	tr|G1NMM9|G1NMM9_MELGA	42.045	352	163	2	28	379	4	314	5.05e-89	285
sp|O95460|MATN4_HUMAN	tr|G1NMM9|G1NMM9_MELGA	32.489	237	112	4	380	614	4	194	1.45e-26	117
sp|O95460|MATN4_HUMAN	tr|F7IAI8|F7IAI8_CALJA	52.962	287	119	3	336	618	221	495	5.34e-89	290
sp|O95460|MATN4_HUMAN	tr|F7IAI8|F7IAI8_CALJA	39.655	348	166	3	21	368	28	331	3.89e-70	240
sp|O95460|MATN4_HUMAN	tr|F7IAI8|F7IAI8_CALJA	41.379	203	116	1	364	566	22	221	5.80e-43	166
sp|O95460|MATN4_HUMAN	tr|F7IAI8|F7IAI8_CALJA	39.362	188	110	2	34	220	275	459	1.82e-37	151
sp|O95460|MATN4_HUMAN	tr|A0A0D9S7Z8|A0A0D9S7Z8_CHLSB	52.962	287	119	3	336	618	221	495	5.57e-89	290
sp|O95460|MATN4_HUMAN	tr|A0A0D9S7Z8|A0A0D9S7Z8_CHLSB	39.481	347	166	3	22	368	29	331	6.39e-69	237
sp|O95460|MATN4_HUMAN	tr|A0A0D9S7Z8|A0A0D9S7Z8_CHLSB	41.711	187	109	0	380	566	35	221	1.64e-41	162
sp|O95460|MATN4_HUMAN	tr|A0A0D9S7Z8|A0A0D9S7Z8_CHLSB	39.362	188	110	2	34	220	275	459	1.37e-37	151
sp|O95460|MATN4_HUMAN	tr|A0A1L8H7N5|A0A1L8H7N5_XENLA	52.297	283	123	2	336	618	218	488	5.58e-89	289
sp|O95460|MATN4_HUMAN	tr|A0A1L8H7N5|A0A1L8H7N5_XENLA	43.911	271	112	1	25	295	29	259	2.16e-70	241
sp|O95460|MATN4_HUMAN	tr|A0A1L8H7N5|A0A1L8H7N5_XENLA	40.500	200	117	2	367	566	21	218	5.99e-41	160
sp|O95460|MATN4_HUMAN	tr|A0A1L8H7N5|A0A1L8H7N5_XENLA	39.037	187	111	1	28	214	262	445	6.15e-40	158
sp|O95460|MATN4_HUMAN	tr|A0A096N497|A0A096N497_PAPAN	52.962	287	119	3	336	618	220	494	6.02e-89	290
sp|O95460|MATN4_HUMAN	tr|A0A096N497|A0A096N497_PAPAN	39.193	347	167	3	22	368	28	330	5.87e-68	234
sp|O95460|MATN4_HUMAN	tr|A0A096N497|A0A096N497_PAPAN	41.176	187	110	0	380	566	34	220	1.83e-40	159
sp|O95460|MATN4_HUMAN	tr|A0A096N497|A0A096N497_PAPAN	39.362	188	110	2	34	220	274	458	1.59e-37	151
sp|O95460|MATN4_HUMAN	tr|A0A2K5P388|A0A2K5P388_CERAT	52.962	287	119	3	336	618	220	494	6.28e-89	289
sp|O95460|MATN4_HUMAN	tr|A0A2K5P388|A0A2K5P388_CERAT	38.905	347	168	3	22	368	28	330	2.45e-67	233
sp|O95460|MATN4_HUMAN	tr|A0A2K5P388|A0A2K5P388_CERAT	40.642	187	111	0	380	566	34	220	8.12e-40	157
sp|O95460|MATN4_HUMAN	tr|A0A2K5P388|A0A2K5P388_CERAT	39.362	188	110	2	34	220	274	458	1.84e-37	151
sp|O95460|MATN4_HUMAN	tr|I3MNE7|I3MNE7_ICTTR	52.613	287	120	3	336	618	221	495	7.18e-89	289
sp|O95460|MATN4_HUMAN	tr|I3MNE7|I3MNE7_ICTTR	40.922	347	161	3	22	368	29	331	3.03e-72	246
sp|O95460|MATN4_HUMAN	tr|I3MNE7|I3MNE7_ICTTR	42.781	187	107	0	380	566	35	221	5.85e-43	166
sp|O95460|MATN4_HUMAN	tr|I3MNE7|I3MNE7_ICTTR	39.362	188	110	2	34	220	275	459	1.32e-37	151
sp|O95460|MATN4_HUMAN	tr|Q7SYT5|Q7SYT5_XENLA	52.297	283	123	2	336	618	218	488	9.90e-89	289
sp|O95460|MATN4_HUMAN	tr|Q7SYT5|Q7SYT5_XENLA	43.590	273	114	1	25	297	29	261	6.97e-71	242
sp|O95460|MATN4_HUMAN	tr|Q7SYT5|Q7SYT5_XENLA	40.000	200	118	2	367	566	21	218	2.45e-40	159
sp|O95460|MATN4_HUMAN	tr|Q7SYT5|Q7SYT5_XENLA	39.572	187	110	1	28	214	262	445	4.04e-40	158
sp|O95460|MATN4_HUMAN	tr|A0A060Z0W8|A0A060Z0W8_ONCMY	51.579	285	122	3	338	618	19	291	1.03e-88	282
sp|O95460|MATN4_HUMAN	tr|A0A060Z0W8|A0A060Z0W8_ONCMY	36.364	187	116	1	28	214	61	244	5.54e-37	144
sp|O95460|MATN4_HUMAN	tr|A0A060Z0W8|A0A060Z0W8_ONCMY	38.571	70	30	2	230	297	2	60	1.61e-05	52.8
sp|O95460|MATN4_HUMAN	tr|A0A060Z0W8|A0A060Z0W8_ONCMY	47.500	40	21	0	217	256	21	60	0.011	44.3
sp|O95460|MATN4_HUMAN	sp|P21941|MATN1_HUMAN	52.613	287	120	3	336	618	221	495	1.27e-88	288
sp|O95460|MATN4_HUMAN	sp|P21941|MATN1_HUMAN	39.193	347	167	3	22	368	29	331	4.68e-68	234
sp|O95460|MATN4_HUMAN	sp|P21941|MATN1_HUMAN	41.176	187	110	0	380	566	35	221	2.03e-40	159
sp|O95460|MATN4_HUMAN	sp|P21941|MATN1_HUMAN	39.362	188	110	2	34	220	275	459	1.14e-37	151
sp|O95460|MATN4_HUMAN	tr|H2U7F7|H2U7F7_TAKRU	51.601	281	124	2	338	618	222	490	1.49e-88	288
sp|O95460|MATN4_HUMAN	tr|H2U7F7|H2U7F7_TAKRU	51.092	229	112	0	28	256	35	263	1.37e-73	249
sp|O95460|MATN4_HUMAN	tr|H2U7F7|H2U7F7_TAKRU	39.037	187	114	0	380	566	35	221	4.35e-40	158
sp|O95460|MATN4_HUMAN	tr|H2U7F7|H2U7F7_TAKRU	35.602	191	119	2	28	218	264	450	2.47e-34	142
sp|O95460|MATN4_HUMAN	tr|A0A1S3Q0W4|A0A1S3Q0W4_SALSA	52.313	281	122	2	338	618	225	493	1.51e-88	288
sp|O95460|MATN4_HUMAN	tr|A0A1S3Q0W4|A0A1S3Q0W4_SALSA	51.092	229	112	0	28	256	38	266	6.68e-74	250
sp|O95460|MATN4_HUMAN	tr|A0A1S3Q0W4|A0A1S3Q0W4_SALSA	41.176	187	110	0	380	566	38	224	4.81e-41	161
sp|O95460|MATN4_HUMAN	tr|A0A1S3Q0W4|A0A1S3Q0W4_SALSA	36.364	187	116	1	28	214	267	450	1.97e-34	142
sp|O95460|MATN4_HUMAN	tr|A0A3Q0EDK5|A0A3Q0EDK5_TARSY	52.632	285	119	3	338	618	156	428	2.01e-88	286
sp|O95460|MATN4_HUMAN	tr|A0A3Q0EDK5|A0A3Q0EDK5_TARSY	39.894	188	109	2	34	220	208	392	2.67e-38	152
sp|O95460|MATN4_HUMAN	tr|A0A3Q0EDK5|A0A3Q0EDK5_TARSY	35.586	222	93	2	42	263	30	201	3.64e-37	149
sp|O95460|MATN4_HUMAN	tr|A0A3Q0EDK5|A0A3Q0EDK5_TARSY	42.520	127	73	0	394	520	30	156	2.73e-25	114
sp|O95460|MATN4_HUMAN	tr|A0A3Q0EDK5|A0A3Q0EDK5_TARSY	31.081	148	90	4	258	397	158	301	4.16e-07	58.5
sp|O95460|MATN4_HUMAN	tr|A0A2K6A6U8|A0A2K6A6U8_MANLE	52.962	287	119	3	336	618	242	516	2.11e-88	289
sp|O95460|MATN4_HUMAN	tr|A0A2K6A6U8|A0A2K6A6U8_MANLE	38.655	357	171	4	12	368	44	352	5.97e-67	232
sp|O95460|MATN4_HUMAN	tr|A0A2K6A6U8|A0A2K6A6U8_MANLE	40.642	187	111	0	380	566	56	242	9.69e-40	157
sp|O95460|MATN4_HUMAN	tr|A0A2K6A6U8|A0A2K6A6U8_MANLE	39.362	188	110	2	34	220	296	480	3.59e-37	150
sp|O95460|MATN4_HUMAN	tr|E1BMV3|E1BMV3_BOVIN	52.962	287	119	3	336	618	222	496	2.35e-88	288
sp|O95460|MATN4_HUMAN	tr|E1BMV3|E1BMV3_BOVIN	40.407	344	161	3	25	368	33	332	6.33e-71	242
sp|O95460|MATN4_HUMAN	tr|E1BMV3|E1BMV3_BOVIN	43.316	187	106	0	380	566	36	222	9.23e-44	169
sp|O95460|MATN4_HUMAN	tr|E1BMV3|E1BMV3_BOVIN	39.894	188	109	2	34	220	276	460	9.16e-38	152
sp|O95460|MATN4_HUMAN	tr|A0A2K6G282|A0A2K6G282_PROCO	52.613	287	120	3	336	618	224	498	2.76e-88	288
sp|O95460|MATN4_HUMAN	tr|A0A2K6G282|A0A2K6G282_PROCO	39.883	341	161	3	28	368	38	334	5.33e-70	240
sp|O95460|MATN4_HUMAN	tr|A0A2K6G282|A0A2K6G282_PROCO	42.781	187	107	0	380	566	38	224	1.07e-43	168
sp|O95460|MATN4_HUMAN	tr|A0A2K6G282|A0A2K6G282_PROCO	39.362	188	110	2	34	220	278	462	2.91e-37	150
sp|O95460|MATN4_HUMAN	sp|P51942|MATN1_MOUSE	52.265	287	121	3	336	618	225	499	2.99e-88	288
sp|O95460|MATN4_HUMAN	sp|P51942|MATN1_MOUSE	46.429	252	131	2	22	272	33	281	3.55e-68	235
sp|O95460|MATN4_HUMAN	sp|P51942|MATN1_MOUSE	43.316	187	106	0	380	566	39	225	3.10e-43	167
sp|O95460|MATN4_HUMAN	sp|P51942|MATN1_MOUSE	38.298	188	112	2	34	220	279	463	5.07e-36	147
sp|O95460|MATN4_HUMAN	tr|A0A3B4U369|A0A3B4U369_SERDU	51.761	284	122	3	338	618	202	473	3.27e-88	287
sp|O95460|MATN4_HUMAN	tr|A0A3B4U369|A0A3B4U369_SERDU	49.345	229	116	0	28	256	15	243	1.05e-72	246
sp|O95460|MATN4_HUMAN	tr|A0A3B4U369|A0A3B4U369_SERDU	35.885	209	124	1	358	566	3	201	2.68e-40	158
sp|O95460|MATN4_HUMAN	tr|A0A3B4U369|A0A3B4U369_SERDU	36.364	187	116	1	28	214	244	427	3.48e-36	147
sp|O95460|MATN4_HUMAN	tr|H2PYI3|H2PYI3_PANTR	52.613	287	120	3	336	618	221	495	4.65e-88	287
sp|O95460|MATN4_HUMAN	tr|H2PYI3|H2PYI3_PANTR	38.905	347	168	3	22	368	29	331	1.58e-67	233
sp|O95460|MATN4_HUMAN	tr|H2PYI3|H2PYI3_PANTR	39.901	203	119	1	364	566	22	221	1.47e-40	159
sp|O95460|MATN4_HUMAN	tr|H2PYI3|H2PYI3_PANTR	39.362	188	110	2	34	220	275	459	1.45e-37	151
sp|O95460|MATN4_HUMAN	tr|A0A2R8Z7G6|A0A2R8Z7G6_PANPA	52.613	287	120	3	336	618	221	495	4.65e-88	287
sp|O95460|MATN4_HUMAN	tr|A0A2R8Z7G6|A0A2R8Z7G6_PANPA	38.905	347	168	3	22	368	29	331	1.58e-67	233
sp|O95460|MATN4_HUMAN	tr|A0A2R8Z7G6|A0A2R8Z7G6_PANPA	39.901	203	119	1	364	566	22	221	1.47e-40	159
sp|O95460|MATN4_HUMAN	tr|A0A2R8Z7G6|A0A2R8Z7G6_PANPA	39.362	188	110	2	34	220	275	459	1.45e-37	151
sp|O95460|MATN4_HUMAN	tr|M3YVJ1|M3YVJ1_MUSPF	52.613	287	120	3	336	618	222	496	4.94e-88	287
sp|O95460|MATN4_HUMAN	tr|M3YVJ1|M3YVJ1_MUSPF	49.145	234	118	1	22	254	30	263	1.58e-69	238
sp|O95460|MATN4_HUMAN	tr|M3YVJ1|M3YVJ1_MUSPF	40.465	215	125	1	352	566	11	222	1.60e-44	171
sp|O95460|MATN4_HUMAN	tr|M3YVJ1|M3YVJ1_MUSPF	38.462	195	116	2	27	220	269	460	1.97e-37	150
sp|O95460|MATN4_HUMAN	tr|G3TA97|G3TA97_LOXAF	52.265	287	123	4	336	618	221	497	4.97e-88	287
sp|O95460|MATN4_HUMAN	tr|G3TA97|G3TA97_LOXAF	49.576	236	118	1	22	256	29	264	5.11e-71	242
sp|O95460|MATN4_HUMAN	tr|G3TA97|G3TA97_LOXAF	41.799	189	110	0	378	566	33	221	1.66e-42	165
sp|O95460|MATN4_HUMAN	tr|G3TA97|G3TA97_LOXAF	37.113	194	116	2	30	220	271	461	3.73e-36	147
sp|O95460|MATN4_HUMAN	tr|G1MH01|G1MH01_AILME	52.778	288	119	4	336	618	220	495	6.20e-88	287
sp|O95460|MATN4_HUMAN	tr|G1MH01|G1MH01_AILME	40.346	347	163	3	22	368	28	330	2.76e-71	243
sp|O95460|MATN4_HUMAN	tr|G1MH01|G1MH01_AILME	41.379	203	116	1	364	566	21	220	9.32e-43	166
sp|O95460|MATN4_HUMAN	tr|G1MH01|G1MH01_AILME	39.362	188	110	2	34	220	274	458	3.76e-37	150
sp|O95460|MATN4_HUMAN	tr|G3QXU2|G3QXU2_GORGO	52.613	287	120	3	336	618	221	495	6.26e-88	287
sp|O95460|MATN4_HUMAN	tr|G3QXU2|G3QXU2_GORGO	39.193	347	167	3	22	368	29	331	4.05e-68	234
sp|O95460|MATN4_HUMAN	tr|G3QXU2|G3QXU2_GORGO	41.176	187	110	0	380	566	35	221	1.18e-40	160
sp|O95460|MATN4_HUMAN	tr|G3QXU2|G3QXU2_GORGO	39.362	188	110	2	34	220	275	459	1.44e-37	151
sp|O95460|MATN4_HUMAN	tr|I3L5Q7|I3L5Q7_PIG	52.265	287	121	3	336	618	221	495	7.27e-88	286
sp|O95460|MATN4_HUMAN	tr|I3L5Q7|I3L5Q7_PIG	40.407	344	161	3	25	368	32	331	2.57e-71	243
sp|O95460|MATN4_HUMAN	tr|I3L5Q7|I3L5Q7_PIG	42.781	187	107	0	380	566	35	221	4.52e-43	167
sp|O95460|MATN4_HUMAN	tr|I3L5Q7|I3L5Q7_PIG	39.362	188	110	2	34	220	275	459	3.69e-37	150
sp|O95460|MATN4_HUMAN	tr|A0A151PGI9|A0A151PGI9_ALLMI	51.748	286	123	3	336	618	219	492	8.09e-88	286
sp|O95460|MATN4_HUMAN	tr|A0A151PGI9|A0A151PGI9_ALLMI	48.207	251	126	2	10	256	12	262	1.30e-69	238
sp|O95460|MATN4_HUMAN	tr|A0A151PGI9|A0A151PGI9_ALLMI	41.711	187	109	0	380	566	33	219	2.27e-42	164
sp|O95460|MATN4_HUMAN	tr|A0A151PGI9|A0A151PGI9_ALLMI	39.011	182	108	1	33	214	271	449	1.07e-37	151
sp|O95460|MATN4_HUMAN	tr|W5NVN2|W5NVN2_SHEEP	53.125	288	118	4	336	618	223	498	9.87e-88	286
sp|O95460|MATN4_HUMAN	tr|W5NVN2|W5NVN2_SHEEP	36.919	344	171	4	25	368	36	333	6.68e-53	194
sp|O95460|MATN4_HUMAN	tr|W5NVN2|W5NVN2_SHEEP	39.894	188	109	2	34	220	277	461	8.24e-38	152
sp|O95460|MATN4_HUMAN	tr|W5NVN2|W5NVN2_SHEEP	39.683	189	108	3	380	566	39	223	5.30e-31	132
sp|O95460|MATN4_HUMAN	tr|A0A2Y9DCK2|A0A2Y9DCK2_TRIMA	51.916	287	122	3	336	618	221	495	1.11e-87	286
sp|O95460|MATN4_HUMAN	tr|A0A2Y9DCK2|A0A2Y9DCK2_TRIMA	39.481	347	166	3	22	368	29	331	5.38e-70	239
sp|O95460|MATN4_HUMAN	tr|A0A2Y9DCK2|A0A2Y9DCK2_TRIMA	43.386	189	107	0	378	566	33	221	1.31e-43	168
sp|O95460|MATN4_HUMAN	tr|A0A2Y9DCK2|A0A2Y9DCK2_TRIMA	38.542	192	114	2	30	220	271	459	1.27e-37	151
sp|O95460|MATN4_HUMAN	tr|A0A2Y9FQJ3|A0A2Y9FQJ3_PHYMC	52.613	287	120	3	336	618	220	494	1.16e-87	286
sp|O95460|MATN4_HUMAN	tr|A0A2Y9FQJ3|A0A2Y9FQJ3_PHYMC	38.743	382	182	5	24	397	30	367	2.28e-72	246
sp|O95460|MATN4_HUMAN	tr|A0A2Y9FQJ3|A0A2Y9FQJ3_PHYMC	42.246	187	108	0	380	566	34	220	3.50e-43	167
sp|O95460|MATN4_HUMAN	tr|A0A2Y9FQJ3|A0A2Y9FQJ3_PHYMC	39.894	188	109	2	34	220	274	458	1.02e-37	151
sp|O95460|MATN4_HUMAN	tr|G1MPW2|G1MPW2_MELGA	51.399	286	124	3	336	618	219	492	1.22e-87	286
sp|O95460|MATN4_HUMAN	tr|G1MPW2|G1MPW2_MELGA	43.986	291	120	2	17	307	22	269	5.85e-71	242
sp|O95460|MATN4_HUMAN	tr|G1MPW2|G1MPW2_MELGA	42.781	187	107	0	380	566	33	219	2.83e-43	167
sp|O95460|MATN4_HUMAN	tr|G1MPW2|G1MPW2_MELGA	40.659	182	105	1	33	214	271	449	3.42e-39	155
sp|O95460|MATN4_HUMAN	tr|A0A452DWH4|A0A452DWH4_CAPHI	52.778	288	119	4	336	618	204	479	2.26e-87	285
sp|O95460|MATN4_HUMAN	tr|A0A452DWH4|A0A452DWH4_CAPHI	42.671	307	133	2	23	329	13	276	8.48e-71	241
sp|O95460|MATN4_HUMAN	tr|A0A452DWH4|A0A452DWH4_CAPHI	43.316	187	106	0	380	566	18	204	9.07e-44	168
sp|O95460|MATN4_HUMAN	tr|A0A452DWH4|A0A452DWH4_CAPHI	39.894	188	109	2	34	220	258	442	7.76e-38	152
sp|O95460|MATN4_HUMAN	tr|A0A1S3GJR2|A0A1S3GJR2_DIPOR	52.265	287	121	3	336	618	225	499	3.19e-87	285
sp|O95460|MATN4_HUMAN	tr|A0A1S3GJR2|A0A1S3GJR2_DIPOR	40.571	350	164	3	19	368	30	335	3.67e-70	240
sp|O95460|MATN4_HUMAN	tr|A0A1S3GJR2|A0A1S3GJR2_DIPOR	42.246	187	108	0	380	566	39	225	3.37e-40	159
sp|O95460|MATN4_HUMAN	tr|A0A1S3GJR2|A0A1S3GJR2_DIPOR	39.362	188	110	2	34	220	279	463	2.08e-37	150
sp|O95460|MATN4_HUMAN	tr|G1NV11|G1NV11_MYOLU	52.613	287	119	4	336	618	221	494	4.34e-87	285
sp|O95460|MATN4_HUMAN	tr|G1NV11|G1NV11_MYOLU	40.058	347	163	3	22	368	29	330	6.42e-71	242
sp|O95460|MATN4_HUMAN	tr|G1NV11|G1NV11_MYOLU	41.176	187	110	0	380	566	35	221	9.46e-41	160
sp|O95460|MATN4_HUMAN	tr|G1NV11|G1NV11_MYOLU	37.838	185	111	2	30	214	271	451	2.45e-36	147
sp|O95460|MATN4_HUMAN	tr|A0A340WP43|A0A340WP43_LIPVE	52.613	287	120	3	336	618	220	494	5.59e-87	284
sp|O95460|MATN4_HUMAN	tr|A0A340WP43|A0A340WP43_LIPVE	38.583	381	182	5	25	397	31	367	7.05e-71	242
sp|O95460|MATN4_HUMAN	tr|A0A340WP43|A0A340WP43_LIPVE	42.246	187	108	0	380	566	34	220	5.70e-43	166
sp|O95460|MATN4_HUMAN	tr|A0A340WP43|A0A340WP43_LIPVE	40.426	188	108	2	34	220	274	458	9.61e-38	152
sp|O95460|MATN4_HUMAN	tr|A0A1U7RPT6|A0A1U7RPT6_ALLSI	51.399	286	124	3	336	618	219	492	7.59e-87	284
sp|O95460|MATN4_HUMAN	tr|A0A1U7RPT6|A0A1U7RPT6_ALLSI	48.207	251	126	2	10	256	12	262	4.45e-70	240
sp|O95460|MATN4_HUMAN	tr|A0A1U7RPT6|A0A1U7RPT6_ALLSI	41.711	187	109	0	380	566	33	219	2.20e-42	165
sp|O95460|MATN4_HUMAN	tr|A0A1U7RPT6|A0A1U7RPT6_ALLSI	39.011	182	108	1	33	214	271	449	4.20e-37	150
sp|O95460|MATN4_HUMAN	tr|A0A2U3WD44|A0A2U3WD44_ODORO	52.265	287	121	3	336	618	221	495	8.69e-87	284
sp|O95460|MATN4_HUMAN	tr|A0A2U3WD44|A0A2U3WD44_ODORO	45.055	273	110	1	25	297	32	264	3.50e-70	240
sp|O95460|MATN4_HUMAN	tr|A0A2U3WD44|A0A2U3WD44_ODORO	40.191	209	122	1	358	566	16	221	7.14e-43	166
sp|O95460|MATN4_HUMAN	tr|A0A2U3WD44|A0A2U3WD44_ODORO	39.362	188	110	2	34	220	275	459	2.50e-37	150
sp|O95460|MATN4_HUMAN	tr|Q5BKH6|Q5BKH6_XENTR	51.237	283	126	2	336	618	218	488	1.41e-86	283
sp|O95460|MATN4_HUMAN	tr|Q5BKH6|Q5BKH6_XENTR	43.590	273	114	1	25	297	29	261	9.15e-71	241
sp|O95460|MATN4_HUMAN	tr|Q5BKH6|Q5BKH6_XENTR	40.107	187	112	0	380	566	32	218	4.41e-40	158
sp|O95460|MATN4_HUMAN	tr|Q5BKH6|Q5BKH6_XENTR	38.503	187	112	1	28	214	262	445	1.25e-39	157
sp|O95460|MATN4_HUMAN	tr|A0A2I0LS11|A0A2I0LS11_COLLI	50.699	286	126	3	336	618	219	492	1.95e-86	283
sp|O95460|MATN4_HUMAN	tr|A0A2I0LS11|A0A2I0LS11_COLLI	43.151	292	123	2	17	308	22	270	1.33e-69	238
sp|O95460|MATN4_HUMAN	tr|A0A2I0LS11|A0A2I0LS11_COLLI	40.107	187	112	0	380	566	33	219	1.56e-39	157
sp|O95460|MATN4_HUMAN	tr|A0A2I0LS11|A0A2I0LS11_COLLI	40.110	182	106	1	33	214	271	449	3.56e-38	153
sp|O95460|MATN4_HUMAN	tr|H0VG85|H0VG85_CAVPO	52.265	287	116	4	336	618	221	490	2.67e-86	282
sp|O95460|MATN4_HUMAN	tr|H0VG85|H0VG85_CAVPO	39.769	347	165	3	22	368	29	331	1.02e-68	236
sp|O95460|MATN4_HUMAN	tr|H0VG85|H0VG85_CAVPO	42.246	187	108	0	380	566	35	221	3.92e-42	164
sp|O95460|MATN4_HUMAN	tr|H0VG85|H0VG85_CAVPO	39.362	188	110	2	34	220	275	459	4.85e-37	149
sp|O95460|MATN4_HUMAN	tr|G3PHR6|G3PHR6_GASAC	42.857	350	156	5	28	336	6	352	3.47e-86	279
sp|O95460|MATN4_HUMAN	tr|G3PHR6|G3PHR6_GASAC	41.799	189	110	0	378	566	4	192	1.49e-41	160
sp|O95460|MATN4_HUMAN	tr|G3PHR6|G3PHR6_GASAC	32.743	113	46	4	298	381	194	305	2.37e-05	53.1
sp|O95460|MATN4_HUMAN	tr|H9G4H3|H9G4H3_ANOCA	51.203	291	122	4	336	618	224	502	1.04e-85	281
sp|O95460|MATN4_HUMAN	tr|H9G4H3|H9G4H3_ANOCA	52.790	233	109	1	25	256	35	267	5.61e-73	248
sp|O95460|MATN4_HUMAN	tr|H9G4H3|H9G4H3_ANOCA	43.316	187	106	0	380	566	38	224	1.84e-41	162
sp|O95460|MATN4_HUMAN	tr|H9G4H3|H9G4H3_ANOCA	38.384	198	115	2	21	214	258	452	9.07e-39	155
sp|O95460|MATN4_HUMAN	tr|A0A1S3M8J9|A0A1S3M8J9_SALSA	51.264	277	129	3	23	295	223	497	1.10e-85	283
sp|O95460|MATN4_HUMAN	tr|A0A1S3M8J9|A0A1S3M8J9_SALSA	42.857	189	108	0	378	566	226	414	4.48e-42	165
sp|O95460|MATN4_HUMAN	tr|A0A1S3M8J9|A0A1S3M8J9_SALSA	39.286	84	45	4	299	378	417	498	1.06e-06	57.8
sp|O95460|MATN4_HUMAN	tr|A0A1S3M8J9|A0A1S3M8J9_SALSA	32.813	64	43	0	555	618	486	549	0.037	43.1
sp|O95460|MATN4_HUMAN	tr|A0A1S3M8J9|A0A1S3M8J9_SALSA	42.500	40	22	1	340	379	417	455	1.8	37.7
sp|O95460|MATN4_HUMAN	tr|A0A384CF48|A0A384CF48_URSMA	52.982	285	118	3	338	618	335	607	1.21e-85	284
sp|O95460|MATN4_HUMAN	tr|A0A384CF48|A0A384CF48_URSMA	40.083	242	97	3	22	263	187	380	1.06e-44	173
sp|O95460|MATN4_HUMAN	tr|A0A384CF48|A0A384CF48_URSMA	39.362	188	110	2	34	220	387	571	1.20e-36	150
sp|O95460|MATN4_HUMAN	tr|A0A384CF48|A0A384CF48_URSMA	43.046	151	83	1	364	514	180	327	8.78e-29	127
sp|O95460|MATN4_HUMAN	tr|A0A384CF48|A0A384CF48_URSMA	46.429	56	27	1	258	313	337	389	4.78e-06	55.8
sp|O95460|MATN4_HUMAN	tr|G3HDJ4|G3HDJ4_CRIGR	50.365	274	134	2	28	299	337	610	1.63e-85	286
sp|O95460|MATN4_HUMAN	tr|G3HDJ4|G3HDJ4_CRIGR	38.158	228	125	2	380	596	337	559	8.69e-38	154
sp|O95460|MATN4_HUMAN	tr|G3HDJ4|G3HDJ4_CRIGR	40.449	89	51	2	297	383	524	612	7.02e-10	68.2
sp|O95460|MATN4_HUMAN	tr|H0XC95|H0XC95_OTOGA	52.265	287	119	4	338	618	228	502	2.16e-85	280
sp|O95460|MATN4_HUMAN	tr|H0XC95|H0XC95_OTOGA	39.481	347	169	3	22	368	31	336	4.79e-69	237
sp|O95460|MATN4_HUMAN	tr|H0XC95|H0XC95_OTOGA	43.850	187	105	0	380	566	37	223	1.10e-44	171
sp|O95460|MATN4_HUMAN	tr|H0XC95|H0XC95_OTOGA	39.362	188	110	2	34	220	280	464	5.68e-37	149
sp|O95460|MATN4_HUMAN	tr|A0A2Y9NGS7|A0A2Y9NGS7_DELLE	51.916	287	122	3	336	618	220	494	4.11e-84	277
sp|O95460|MATN4_HUMAN	tr|A0A2Y9NGS7|A0A2Y9NGS7_DELLE	45.387	271	108	1	25	295	31	261	2.50e-70	240
sp|O95460|MATN4_HUMAN	tr|A0A2Y9NGS7|A0A2Y9NGS7_DELLE	41.711	187	109	0	380	566	34	220	6.48e-43	166
sp|O95460|MATN4_HUMAN	tr|A0A2Y9NGS7|A0A2Y9NGS7_DELLE	39.362	188	110	2	34	220	274	458	1.13e-36	149
sp|O95460|MATN4_HUMAN	tr|F6QY08|F6QY08_HORSE	53.704	270	109	3	336	601	220	477	9.11e-84	276
sp|O95460|MATN4_HUMAN	tr|F6QY08|F6QY08_HORSE	49.167	240	118	2	25	263	31	267	1.04e-69	239
sp|O95460|MATN4_HUMAN	tr|F6QY08|F6QY08_HORSE	44.920	187	103	0	380	566	34	220	9.30e-45	172
sp|O95460|MATN4_HUMAN	tr|F6QY08|F6QY08_HORSE	39.362	188	110	2	34	220	274	458	2.84e-37	150
sp|O95460|MATN4_HUMAN	tr|H0YRA7|H0YRA7_TAEGU	52.985	268	111	3	336	600	208	463	1.32e-83	275
sp|O95460|MATN4_HUMAN	tr|H0YRA7|H0YRA7_TAEGU	50.870	230	112	1	28	256	22	251	1.17e-69	238
sp|O95460|MATN4_HUMAN	tr|H0YRA7|H0YRA7_TAEGU	40.107	187	112	0	380	566	22	208	1.31e-38	153
sp|O95460|MATN4_HUMAN	tr|H0YRA7|H0YRA7_TAEGU	39.894	188	109	2	33	219	260	444	2.56e-38	152
sp|O95460|MATN4_HUMAN	tr|G1SUK9|G1SUK9_RABIT	52.265	287	121	3	336	618	449	723	1.63e-83	281
sp|O95460|MATN4_HUMAN	tr|G1SUK9|G1SUK9_RABIT	43.003	293	123	3	22	313	256	505	7.05e-64	229
sp|O95460|MATN4_HUMAN	tr|G1SUK9|G1SUK9_RABIT	42.553	188	107	1	380	566	262	449	1.26e-38	157
sp|O95460|MATN4_HUMAN	tr|G1SUK9|G1SUK9_RABIT	39.894	188	109	2	34	220	503	687	3.25e-36	150
sp|O95460|MATN4_HUMAN	tr|G3NQG1|G3NQG1_GASAC	50.883	283	126	3	337	618	245	515	3.25e-83	275
sp|O95460|MATN4_HUMAN	tr|G3NQG1|G3NQG1_GASAC	45.489	266	107	2	28	293	56	283	3.44e-69	238
sp|O95460|MATN4_HUMAN	tr|G3NQG1|G3NQG1_GASAC	37.433	187	117	0	380	566	56	242	1.67e-38	154
sp|O95460|MATN4_HUMAN	tr|G3NQG1|G3NQG1_GASAC	36.413	184	114	1	34	217	295	475	1.31e-34	143
sp|O95460|MATN4_HUMAN	tr|A0A3Q0D1N3|A0A3Q0D1N3_MESAU	52.963	270	111	3	336	601	221	478	3.88e-83	275
sp|O95460|MATN4_HUMAN	tr|A0A3Q0D1N3|A0A3Q0D1N3_MESAU	46.429	252	131	2	22	272	29	277	4.71e-70	240
sp|O95460|MATN4_HUMAN	tr|A0A3Q0D1N3|A0A3Q0D1N3_MESAU	43.850	187	105	0	380	566	35	221	7.08e-44	169
sp|O95460|MATN4_HUMAN	tr|A0A3Q0D1N3|A0A3Q0D1N3_MESAU	38.674	181	108	1	34	214	275	452	2.10e-36	148
sp|O95460|MATN4_HUMAN	tr|A0A5G3L4K8|A0A5G3L4K8_XENTR	53.358	268	109	3	336	599	202	457	5.23e-83	273
sp|O95460|MATN4_HUMAN	tr|A0A5G3L4K8|A0A5G3L4K8_XENTR	43.590	273	114	1	25	297	13	245	1.03e-70	241
sp|O95460|MATN4_HUMAN	tr|A0A5G3L4K8|A0A5G3L4K8_XENTR	40.107	187	112	0	380	566	16	202	3.50e-40	158
sp|O95460|MATN4_HUMAN	tr|A0A5G3L4K8|A0A5G3L4K8_XENTR	38.503	187	112	1	28	214	246	429	1.42e-39	156
sp|O95460|MATN4_HUMAN	tr|G5AY71|G5AY71_HETGA	53.704	270	109	3	336	601	219	476	6.71e-83	275
sp|O95460|MATN4_HUMAN	tr|G5AY71|G5AY71_HETGA	47.177	248	128	2	10	254	13	260	4.42e-67	233
sp|O95460|MATN4_HUMAN	tr|G5AY71|G5AY71_HETGA	42.781	187	107	0	380	566	33	219	8.39e-43	166
sp|O95460|MATN4_HUMAN	tr|G5AY71|G5AY71_HETGA	39.362	188	110	2	34	220	273	457	1.44e-37	152
sp|O95460|MATN4_HUMAN	tr|A0A226MKS2|A0A226MKS2_CALSU	52.239	268	113	3	336	600	151	406	1.78e-82	270
sp|O95460|MATN4_HUMAN	tr|A0A226MKS2|A0A226MKS2_CALSU	40.659	182	105	1	33	214	203	381	7.02e-40	156
sp|O95460|MATN4_HUMAN	tr|A0A226MKS2|A0A226MKS2_CALSU	39.286	168	59	2	140	307	77	201	2.56e-27	120
sp|O95460|MATN4_HUMAN	tr|A0A226MKS2|A0A226MKS2_CALSU	55.000	60	27	0	17	76	22	81	7.91e-12	73.6
sp|O95460|MATN4_HUMAN	tr|A0A226MKS2|A0A226MKS2_CALSU	39.744	78	47	0	489	566	74	151	2.02e-09	65.9
sp|O95460|MATN4_HUMAN	tr|A0A226MKS2|A0A226MKS2_CALSU	35.484	93	56	1	380	472	33	121	6.84e-07	57.8
sp|O95460|MATN4_HUMAN	tr|A0A4X2LMC6|A0A4X2LMC6_VOMUR	52.593	270	112	3	336	601	221	478	4.71e-82	271
sp|O95460|MATN4_HUMAN	tr|A0A4X2LMC6|A0A4X2LMC6_VOMUR	39.193	347	167	3	22	368	29	331	1.89e-69	238
sp|O95460|MATN4_HUMAN	tr|A0A4X2LMC6|A0A4X2LMC6_VOMUR	42.781	187	107	0	380	566	35	221	1.14e-43	168
sp|O95460|MATN4_HUMAN	tr|A0A4X2LMC6|A0A4X2LMC6_VOMUR	37.766	188	113	2	34	220	275	459	9.49e-37	149
sp|O95460|MATN4_HUMAN	tr|M3WXX2|M3WXX2_FELCA	47.040	321	129	4	336	618	221	538	2.28e-81	271
sp|O95460|MATN4_HUMAN	tr|M3WXX2|M3WXX2_FELCA	49.573	234	117	1	22	254	29	262	1.02e-68	238
sp|O95460|MATN4_HUMAN	tr|M3WXX2|M3WXX2_FELCA	42.781	187	107	0	380	566	35	221	8.80e-43	167
sp|O95460|MATN4_HUMAN	tr|M3WXX2|M3WXX2_FELCA	38.298	188	113	1	27	214	268	452	1.85e-36	149
sp|O95460|MATN4_HUMAN	tr|H2SXQ0|H2SXQ0_TAKRU	43.252	326	170	4	24	336	51	374	1.44e-80	265
sp|O95460|MATN4_HUMAN	tr|H2SXQ0|H2SXQ0_TAKRU	39.683	189	114	0	378	566	53	241	2.07e-38	151
sp|O95460|MATN4_HUMAN	tr|H2SXQ0|H2SXQ0_TAKRU	26.119	134	45	3	298	378	243	375	2.99e-04	49.7
sp|O95460|MATN4_HUMAN	tr|H2SXQ0|H2SXQ0_TAKRU	40.000	55	27	2	341	390	240	293	1.7	37.7
sp|O95460|MATN4_HUMAN	tr|A0A060W763|A0A060W763_ONCMY	46.382	304	129	4	24	295	219	520	1.13e-79	267
sp|O95460|MATN4_HUMAN	tr|A0A060W763|A0A060W763_ONCMY	42.857	189	108	0	378	566	221	409	4.48e-42	165
sp|O95460|MATN4_HUMAN	tr|A0A060W763|A0A060W763_ONCMY	30.631	111	45	5	299	378	412	521	0.020	43.9
sp|O95460|MATN4_HUMAN	tr|G3P5D9|G3P5D9_GASAC	52.917	240	111	2	16	254	49	287	6.34e-78	256
sp|O95460|MATN4_HUMAN	tr|G3P5D9|G3P5D9_GASAC	32.226	301	154	3	360	618	50	342	8.40e-45	167
sp|O95460|MATN4_HUMAN	tr|G3P5D9|G3P5D9_GASAC	47.222	36	19	0	347	382	257	292	0.84	38.5
sp|O95460|MATN4_HUMAN	tr|G3P5D9|G3P5D9_GASAC	38.889	36	21	1	301	336	253	287	1.6	37.4
sp|O95460|MATN4_HUMAN	tr|A0A091EG73|A0A091EG73_FUKDA	52.045	269	113	3	336	600	510	766	1.45e-77	267
sp|O95460|MATN4_HUMAN	tr|A0A091EG73|A0A091EG73_FUKDA	50.431	232	114	1	24	254	320	551	2.18e-67	239
sp|O95460|MATN4_HUMAN	tr|A0A091EG73|A0A091EG73_FUKDA	41.711	187	109	0	380	566	324	510	3.22e-40	162
sp|O95460|MATN4_HUMAN	tr|A0A091EG73|A0A091EG73_FUKDA	39.362	188	110	2	34	220	564	748	1.99e-36	151
sp|O95460|MATN4_HUMAN	tr|R0LFI4|R0LFI4_ANAPL	54.852	237	101	2	336	569	190	423	1.62e-77	257
sp|O95460|MATN4_HUMAN	tr|R0LFI4|R0LFI4_ANAPL	44.366	284	115	2	25	308	1	241	6.35e-71	240
sp|O95460|MATN4_HUMAN	tr|R0LFI4|R0LFI4_ANAPL	42.246	187	108	0	380	566	4	190	1.24e-42	164
sp|O95460|MATN4_HUMAN	tr|R0LFI4|R0LFI4_ANAPL	40.659	182	105	1	33	214	242	420	1.53e-39	155
sp|O95460|MATN4_HUMAN	tr|G3H1X4|G3H1X4_CRIGR	55.462	238	99	2	336	569	220	454	2.69e-77	258
sp|O95460|MATN4_HUMAN	tr|G3H1X4|G3H1X4_CRIGR	45.865	266	138	3	10	272	14	276	6.22e-69	236
sp|O95460|MATN4_HUMAN	tr|G3H1X4|G3H1X4_CRIGR	43.316	187	106	0	380	566	34	220	4.52e-43	166
sp|O95460|MATN4_HUMAN	tr|G3H1X4|G3H1X4_CRIGR	37.838	185	112	1	34	218	274	455	1.23e-36	148
sp|O95460|MATN4_HUMAN	tr|H2VB64|H2VB64_TAKRU	52.500	240	113	1	15	254	63	301	1.49e-76	252
sp|O95460|MATN4_HUMAN	tr|H2VB64|H2VB64_TAKRU	34.296	277	143	2	380	618	76	351	6.79e-43	162
sp|O95460|MATN4_HUMAN	tr|H2VB64|H2VB64_TAKRU	34.091	44	28	1	298	341	264	306	0.23	40.4
sp|O95460|MATN4_HUMAN	tr|H2VB64|H2VB64_TAKRU	38.776	49	25	1	335	378	254	302	2.6	37.0
sp|O95460|MATN4_HUMAN	tr|A0A3B4T8G1|A0A3B4T8G1_SERDU	52.869	244	109	2	11	254	49	286	3.35e-76	251
sp|O95460|MATN4_HUMAN	tr|A0A3B4T8G1|A0A3B4T8G1_SERDU	33.798	287	148	2	374	618	55	341	4.60e-45	168
sp|O95460|MATN4_HUMAN	tr|A0A3B4T8G1|A0A3B4T8G1_SERDU	34.091	44	28	1	298	341	249	291	0.23	40.0
sp|O95460|MATN4_HUMAN	tr|A0A3B4T8G1|A0A3B4T8G1_SERDU	42.857	35	20	0	344	378	253	287	3.0	36.6
sp|O95460|MATN4_HUMAN	tr|L5JRT0|L5JRT0_PTEAL	56.596	235	95	2	336	566	490	721	1.29e-74	259
sp|O95460|MATN4_HUMAN	tr|L5JRT0|L5JRT0_PTEAL	40.346	347	163	3	22	368	298	600	1.69e-68	243
sp|O95460|MATN4_HUMAN	tr|L5JRT0|L5JRT0_PTEAL	42.781	187	107	0	380	566	304	490	9.94e-42	167
sp|O95460|MATN4_HUMAN	tr|L5JRT0|L5JRT0_PTEAL	39.227	181	107	1	34	214	544	721	2.85e-35	147
sp|O95460|MATN4_HUMAN	tr|A0A2U4BJE8|A0A2U4BJE8_TURTR	55.745	235	97	2	336	566	220	451	1.32e-74	251
sp|O95460|MATN4_HUMAN	tr|A0A2U4BJE8|A0A2U4BJE8_TURTR	45.387	271	108	1	25	295	31	261	1.02e-70	240
sp|O95460|MATN4_HUMAN	tr|A0A2U4BJE8|A0A2U4BJE8_TURTR	41.711	187	109	0	380	566	34	220	3.92e-43	166
sp|O95460|MATN4_HUMAN	tr|A0A2U4BJE8|A0A2U4BJE8_TURTR	39.779	181	106	1	34	214	274	451	1.55e-37	150
sp|O95460|MATN4_HUMAN	tr|F6QA22|F6QA22_ORNAN	52.361	233	99	2	386	618	17	237	2.63e-74	242
sp|O95460|MATN4_HUMAN	tr|F6QA22|F6QA22_ORNAN	38.298	188	112	2	34	220	17	201	9.98e-40	150
sp|O95460|MATN4_HUMAN	tr|A0A0Q3U449|A0A0Q3U449_AMAAE	54.661	236	101	2	336	568	266	498	6.35e-74	251
sp|O95460|MATN4_HUMAN	tr|A0A0Q3U449|A0A0Q3U449_AMAAE	43.902	287	118	2	22	308	74	317	6.00e-69	238
sp|O95460|MATN4_HUMAN	tr|A0A0Q3U449|A0A0Q3U449_AMAAE	42.246	187	108	0	380	566	80	266	8.80e-42	164
sp|O95460|MATN4_HUMAN	tr|A0A0Q3U449|A0A0Q3U449_AMAAE	39.560	182	107	1	33	214	318	496	8.16e-37	150
sp|O95460|MATN4_HUMAN	tr|F6ZYH7|F6ZYH7_XENTR	49.174	242	120	1	15	253	137	378	4.33e-72	241
sp|O95460|MATN4_HUMAN	tr|F6ZYH7|F6ZYH7_XENTR	42.202	218	123	1	365	582	138	352	1.68e-45	171
sp|O95460|MATN4_HUMAN	tr|F6ZYH7|F6ZYH7_XENTR	47.368	38	20	0	298	335	341	378	0.002	47.0
sp|O95460|MATN4_HUMAN	tr|F7DZ00|F7DZ00_ORNAN	41.667	300	143	3	28	295	3	302	6.32e-72	238
sp|O95460|MATN4_HUMAN	tr|F7DZ00|F7DZ00_ORNAN	42.781	187	107	0	380	566	3	189	1.44e-46	171
sp|O95460|MATN4_HUMAN	tr|F6QA10|F6QA10_ORNAN	50.000	224	111	1	32	254	1	224	1.15e-71	235
sp|O95460|MATN4_HUMAN	tr|F6QA10|F6QA10_ORNAN	44.751	181	100	0	386	566	3	183	7.70e-46	167
sp|O95460|MATN4_HUMAN	tr|F6QA10|F6QA10_ORNAN	53.488	43	20	0	336	378	183	225	1.30e-05	52.4
sp|O95460|MATN4_HUMAN	tr|F6QA10|F6QA10_ORNAN	41.860	43	25	0	295	337	183	225	3.42e-05	51.2
sp|O95460|MATN4_HUMAN	tr|G1MWK6|G1MWK6_MELGA	71.429	154	43	1	448	601	1	153	1.22e-70	230
sp|O95460|MATN4_HUMAN	tr|G1MWK6|G1MWK6_MELGA	36.066	122	78	0	96	217	1	122	1.52e-19	91.3
sp|O95460|MATN4_HUMAN	tr|H2N888|H2N888_PONAB	46.290	283	108	3	336	618	221	459	1.16e-68	235
sp|O95460|MATN4_HUMAN	tr|H2N888|H2N888_PONAB	48.101	237	122	1	22	257	29	265	1.17e-68	235
sp|O95460|MATN4_HUMAN	tr|H2N888|H2N888_PONAB	41.711	187	109	0	380	566	35	221	5.77e-42	163
sp|O95460|MATN4_HUMAN	tr|H2N888|H2N888_PONAB	37.654	162	97	2	60	220	265	423	3.64e-28	123
sp|O95460|MATN4_HUMAN	tr|H2N888|H2N888_PONAB	36.000	75	47	1	295	368	221	295	1.46e-05	53.9
sp|O95460|MATN4_HUMAN	tr|A0A1S3S7Q0|A0A1S3S7Q0_SALSA	50.826	242	117	2	14	254	75	315	3.53e-66	227
sp|O95460|MATN4_HUMAN	tr|A0A1S3S7Q0|A0A1S3S7Q0_SALSA	40.107	187	112	0	380	566	89	275	1.54e-35	143
sp|O95460|MATN4_HUMAN	tr|A0A1S3S7Q0|A0A1S3S7Q0_SALSA	40.000	40	22	2	298	336	277	315	2.3	37.4
sp|O95460|MATN4_HUMAN	tr|A0A0Q3VYC1|A0A0Q3VYC1_AMAAE	29.603	554	330	13	16	566	120	616	4.37e-61	219
sp|O95460|MATN4_HUMAN	tr|A0A0Q3VYC1|A0A0Q3VYC1_AMAAE	33.990	203	129	2	364	566	119	316	1.15e-28	127
sp|O95460|MATN4_HUMAN	tr|A0A0Q3VYC1|A0A0Q3VYC1_AMAAE	31.308	214	144	1	1	214	406	616	1.04e-26	120
sp|O95460|MATN4_HUMAN	tr|A0A060WK88|A0A060WK88_ONCMY	52.604	192	91	0	25	216	39	230	6.54e-55	192
sp|O95460|MATN4_HUMAN	tr|A0A060WK88|A0A060WK88_ONCMY	39.037	187	114	0	380	566	42	228	2.99e-35	138
sp|O95460|MATN4_HUMAN	tr|A0A060XQF9|A0A060XQF9_ONCMY	53.968	189	87	0	28	216	65	253	1.46e-54	193
sp|O95460|MATN4_HUMAN	tr|A0A060XQF9|A0A060XQF9_ONCMY	36.842	228	133	2	378	601	63	283	2.60e-38	149
sp|O95460|MATN4_HUMAN	tr|L5JLB6|L5JLB6_PTEAL	26.970	571	321	10	15	566	108	601	2.84e-54	205
sp|O95460|MATN4_HUMAN	tr|A0A3Q0FP31|A0A3Q0FP31_ALLSI	26.239	545	332	16	30	566	102	584	3.44e-40	162
sp|O95460|MATN4_HUMAN	tr|A0A3Q0FP31|A0A3Q0FP31_ALLSI	35.961	203	124	2	385	586	105	302	1.43e-28	127
sp|O95460|MATN4_HUMAN	tr|A0A3Q0FP31|A0A3Q0FP31_ALLSI	25.604	207	149	2	380	586	592	793	9.59e-13	77.4
sp|O95460|MATN4_HUMAN	tr|A0A3Q0FP31|A0A3Q0FP31_ALLSI	29.213	178	115	5	26	200	590	759	1.02e-09	67.8
sp|O95460|MATN4_HUMAN	tr|A0A0Q3LWI5|A0A0Q3LWI5_AMAAE	41.176	187	110	0	380	566	9	195	6.01e-39	150
sp|O95460|MATN4_HUMAN	tr|A0A0Q3LWI5|A0A0Q3LWI5_AMAAE	36.364	187	119	0	28	214	9	195	2.76e-29	124
sp|O95460|MATN4_HUMAN	tr|A0A1S3M3L4|A0A1S3M3L4_SALSA	41.117	197	116	0	370	566	23	219	1.47e-38	158
sp|O95460|MATN4_HUMAN	tr|A0A1S3M3L4|A0A1S3M3L4_SALSA	38.122	181	112	0	34	214	39	219	5.30e-29	129
sp|O95460|MATN4_HUMAN	tr|A0A060XTB0|A0A060XTB0_ONCMY	41.711	187	109	0	380	566	20	206	4.30e-38	156
sp|O95460|MATN4_HUMAN	tr|A0A060XTB0|A0A060XTB0_ONCMY	38.122	181	112	0	34	214	26	206	1.72e-29	130
sp|O95460|MATN4_HUMAN	tr|G3P2E4|G3P2E4_GASAC	43.850	187	105	0	380	566	20	206	5.04e-38	157
sp|O95460|MATN4_HUMAN	tr|G3P2E4|G3P2E4_GASAC	36.408	206	129	1	9	214	3	206	2.43e-25	117
sp|O95460|MATN4_HUMAN	tr|G3NTQ8|G3NTQ8_GASAC	25.830	542	323	17	33	566	28	498	3.70e-37	153
sp|O95460|MATN4_HUMAN	tr|G3NTQ8|G3NTQ8_GASAC	35.565	239	129	7	368	594	12	237	1.48e-27	124
sp|O95460|MATN4_HUMAN	tr|G3NTQ8|G3NTQ8_GASAC	31.522	184	121	2	385	568	510	688	2.97e-17	91.7
sp|O95460|MATN4_HUMAN	tr|G3NTQ8|G3NTQ8_GASAC	24.091	220	147	4	33	242	510	719	2.90e-11	72.4
sp|O95460|MATN4_HUMAN	tr|L7MZY9|L7MZY9_ANOCA	42.246	187	108	0	380	566	32	218	8.20e-37	153
sp|O95460|MATN4_HUMAN	tr|L7MZY9|L7MZY9_ANOCA	37.563	197	121	1	18	214	24	218	6.39e-29	129
sp|O95460|MATN4_HUMAN	tr|H9GGJ0|H9GGJ0_ANOCA	43.094	181	100	1	386	566	13	190	8.97e-37	147
sp|O95460|MATN4_HUMAN	tr|H9GGJ0|H9GGJ0_ANOCA	32.663	199	127	2	18	216	1	192	5.51e-27	119
sp|O95460|MATN4_HUMAN	tr|A0A1S3M3I7|A0A1S3M3I7_SALSA	41.237	194	114	0	373	566	26	219	8.99e-37	153
sp|O95460|MATN4_HUMAN	tr|A0A1S3M3I7|A0A1S3M3I7_SALSA	38.122	181	112	0	34	214	39	219	1.06e-27	125
sp|O95460|MATN4_HUMAN	tr|K7F944|K7F944_PELSI	41.711	187	109	0	380	566	21	207	4.69e-36	151
sp|O95460|MATN4_HUMAN	tr|K7F944|K7F944_PELSI	38.122	181	112	0	34	214	27	207	3.33e-28	127
sp|O95460|MATN4_HUMAN	tr|A0A5G3I8L1|A0A5G3I8L1_XENTR	42.246	187	108	0	380	566	33	219	5.80e-36	150
sp|O95460|MATN4_HUMAN	tr|A0A5G3I8L1|A0A5G3I8L1_XENTR	37.755	196	120	1	19	214	26	219	9.79e-27	122
sp|O95460|MATN4_HUMAN	tr|G3NF26|G3NF26_GASAC	41.436	181	105	1	386	566	588	767	1.76e-35	149
sp|O95460|MATN4_HUMAN	tr|G3NF26|G3NF26_GASAC	34.762	210	132	3	8	214	560	767	1.07e-26	122
sp|O95460|MATN4_HUMAN	tr|G3NF26|G3NF26_GASAC	31.963	219	139	5	1	219	1346	1554	2.15e-25	118
sp|O95460|MATN4_HUMAN	tr|G3NF26|G3NF26_GASAC	34.951	206	131	3	10	214	1148	1351	6.12e-25	116
sp|O95460|MATN4_HUMAN	tr|G3NF26|G3NF26_GASAC	34.807	181	117	1	386	566	791	970	1.95e-24	115
sp|O95460|MATN4_HUMAN	tr|G3NF26|G3NF26_GASAC	33.702	181	119	1	386	566	2	181	3.20e-23	111
sp|O95460|MATN4_HUMAN	tr|G3NF26|G3NF26_GASAC	30.876	217	145	3	351	566	1139	1351	1.31e-21	106
sp|O95460|MATN4_HUMAN	tr|G3NF26|G3NF26_GASAC	34.066	182	116	2	386	567	394	571	1.33e-21	106
sp|O95460|MATN4_HUMAN	tr|G3NF26|G3NF26_GASAC	31.319	182	122	3	34	214	791	970	1.31e-20	103
sp|O95460|MATN4_HUMAN	tr|G3NF26|G3NF26_GASAC	30.047	213	145	3	359	571	1533	1741	1.36e-20	103
sp|O95460|MATN4_HUMAN	tr|G3NF26|G3NF26_GASAC	32.353	170	114	1	34	203	2	170	1.65e-19	99.8
sp|O95460|MATN4_HUMAN	tr|G3NF26|G3NF26_GASAC	32.086	187	123	3	28	214	1554	1736	2.57e-19	99.0
sp|O95460|MATN4_HUMAN	tr|G3NF26|G3NF26_GASAC	28.761	226	148	6	345	566	1333	1549	6.22e-18	94.7
sp|O95460|MATN4_HUMAN	tr|G3NF26|G3NF26_GASAC	33.548	155	102	1	34	188	394	547	5.34e-16	88.6
sp|O95460|MATN4_HUMAN	tr|G3NF26|G3NF26_GASAC	25.668	187	116	6	386	566	207	376	2.35e-05	53.9
sp|O95460|MATN4_HUMAN	tr|G3NF26|G3NF26_GASAC	22.222	162	118	4	31	188	979	1136	0.002	47.8
sp|O95460|MATN4_HUMAN	tr|G3NF26|G3NF26_GASAC	25.478	157	110	4	34	187	207	359	0.002	47.8
sp|O95460|MATN4_HUMAN	tr|G3NF26|G3NF26_GASAC	25.434	173	116	6	379	540	2520	2690	0.010	45.4
sp|O95460|MATN4_HUMAN	tr|G3NF26|G3NF26_GASAC	22.941	170	121	5	376	540	972	1136	0.093	42.4
sp|O95460|MATN4_HUMAN	tr|G3NF26|G3NF26_GASAC	25.595	168	110	6	33	188	2526	2690	0.15	41.6
sp|O95460|MATN4_HUMAN	tr|A0A2I0MW54|A0A2I0MW54_COLLI	41.176	187	110	0	380	566	32	218	2.45e-35	149
sp|O95460|MATN4_HUMAN	tr|A0A2I0MW54|A0A2I0MW54_COLLI	36.620	213	129	2	6	214	8	218	6.19e-28	125
sp|O95460|MATN4_HUMAN	tr|A0A1L8G028|A0A1L8G028_XENLA	41.711	187	109	0	380	566	33	219	3.29e-35	148
sp|O95460|MATN4_HUMAN	tr|A0A1L8G028|A0A1L8G028_XENLA	38.674	181	111	0	34	214	39	219	7.85e-27	122
sp|O95460|MATN4_HUMAN	tr|G1NJT0|G1NJT0_MELGA	41.176	187	110	0	380	566	32	218	3.42e-35	148
sp|O95460|MATN4_HUMAN	tr|G1NJT0|G1NJT0_MELGA	37.264	212	130	2	4	214	9	218	3.77e-28	126
sp|O95460|MATN4_HUMAN	tr|A0A151P817|A0A151P817_ALLMI	41.711	187	109	0	380	566	32	218	3.66e-35	148
sp|O95460|MATN4_HUMAN	tr|A0A151P817|A0A151P817_ALLMI	36.364	209	128	2	9	214	12	218	2.46e-27	124
sp|O95460|MATN4_HUMAN	tr|A0A3B4VHI4|A0A3B4VHI4_SERDU	39.785	186	111	1	381	566	29	213	5.79e-35	147
sp|O95460|MATN4_HUMAN	tr|A0A3B4VHI4|A0A3B4VHI4_SERDU	34.807	181	117	1	34	214	34	213	1.04e-27	125
sp|O95460|MATN4_HUMAN	tr|A0A3B4VHI4|A0A3B4VHI4_SERDU	33.333	207	135	3	9	214	597	801	2.58e-26	120
sp|O95460|MATN4_HUMAN	tr|A0A3B4VHI4|A0A3B4VHI4_SERDU	32.512	203	134	2	368	570	221	420	7.63e-25	116
sp|O95460|MATN4_HUMAN	tr|A0A3B4VHI4|A0A3B4VHI4_SERDU	29.018	224	148	5	1	221	796	1011	7.05e-24	113
sp|O95460|MATN4_HUMAN	tr|A0A3B4VHI4|A0A3B4VHI4_SERDU	32.569	218	138	5	380	596	1388	1597	4.56e-23	110
sp|O95460|MATN4_HUMAN	tr|A0A3B4VHI4|A0A3B4VHI4_SERDU	34.254	181	118	1	386	566	622	801	5.78e-23	110
sp|O95460|MATN4_HUMAN	tr|A0A3B4VHI4|A0A3B4VHI4_SERDU	33.155	187	119	3	28	214	1009	1189	9.10e-23	109
sp|O95460|MATN4_HUMAN	tr|A0A3B4VHI4|A0A3B4VHI4_SERDU	34.940	166	107	1	34	199	237	401	3.26e-22	108
sp|O95460|MATN4_HUMAN	tr|A0A3B4VHI4|A0A3B4VHI4_SERDU	30.088	226	153	4	24	249	1384	1604	8.90e-21	103
sp|O95460|MATN4_HUMAN	tr|A0A3B4VHI4|A0A3B4VHI4_SERDU	28.910	211	144	3	359	569	988	1192	7.48e-19	97.4
sp|O95460|MATN4_HUMAN	tr|A0A3B4VHI4|A0A3B4VHI4_SERDU	30.435	184	123	3	386	569	829	1007	2.04e-18	95.9
sp|O95460|MATN4_HUMAN	tr|A0A3B4VHI4|A0A3B4VHI4_SERDU	30.288	208	135	6	14	214	1177	1381	2.01e-17	92.8
sp|O95460|MATN4_HUMAN	tr|A0A3B4VHI4|A0A3B4VHI4_SERDU	29.381	194	130	5	375	566	1193	1381	6.16e-15	84.7
sp|O95460|MATN4_HUMAN	tr|A0A3B4VHI4|A0A3B4VHI4_SERDU	25.786	159	110	4	34	188	432	586	7.20e-07	58.9
sp|O95460|MATN4_HUMAN	tr|A0A3B4VHI4|A0A3B4VHI4_SERDU	28.079	203	122	8	353	548	406	591	2.46e-06	57.0
sp|O95460|MATN4_HUMAN	tr|H2UEQ8|H2UEQ8_TAKRU	41.176	187	110	0	380	566	30	216	7.58e-35	147
sp|O95460|MATN4_HUMAN	tr|H2UEQ8|H2UEQ8_TAKRU	37.569	181	113	0	34	214	36	216	6.79e-26	119
sp|O95460|MATN4_HUMAN	tr|A0A3Q0HEU8|A0A3Q0HEU8_ALLSI	41.711	187	109	0	380	566	32	218	8.96e-35	147
sp|O95460|MATN4_HUMAN	tr|A0A3Q0HEU8|A0A3Q0HEU8_ALLSI	35.885	209	129	2	9	214	12	218	1.33e-26	122
sp|O95460|MATN4_HUMAN	tr|A0A1S3PZX4|A0A1S3PZX4_SALSA	40.206	194	116	0	373	566	26	219	1.40e-34	146
sp|O95460|MATN4_HUMAN	tr|A0A1S3PZX4|A0A1S3PZX4_SALSA	38.122	181	112	0	34	214	39	219	4.14e-28	126
sp|O95460|MATN4_HUMAN	tr|F1RSI7|F1RSI7_PIG	43.316	187	106	0	380	566	33	219	1.63e-34	146
sp|O95460|MATN4_HUMAN	tr|F1RSI7|F1RSI7_PIG	40.331	181	108	0	34	214	39	219	7.61e-27	122
sp|O95460|MATN4_HUMAN	tr|M3XRN9|M3XRN9_MUSPF	33.197	244	153	5	324	566	369	603	1.95e-34	144
sp|O95460|MATN4_HUMAN	tr|M3XRN9|M3XRN9_MUSPF	29.474	190	128	3	25	214	420	603	1.06e-20	102
sp|O95460|MATN4_HUMAN	tr|M3XRN9|M3XRN9_MUSPF	28.378	222	148	2	34	250	1	216	3.92e-19	97.4
sp|O95460|MATN4_HUMAN	tr|M3XRN9|M3XRN9_MUSPF	32.420	219	136	3	386	603	1	208	5.52e-18	93.6
sp|O95460|MATN4_HUMAN	tr|A0A3B4T8Y9|A0A3B4T8Y9_SERDU	40.642	187	111	0	380	566	31	217	2.06e-34	145
sp|O95460|MATN4_HUMAN	tr|A0A3B4T8Y9|A0A3B4T8Y9_SERDU	38.674	181	111	0	34	214	37	217	4.99e-27	123
sp|O95460|MATN4_HUMAN	tr|A0A340XWR1|A0A340XWR1_LIPVE	43.850	187	105	0	380	566	32	218	2.20e-34	145
sp|O95460|MATN4_HUMAN	tr|A0A340XWR1|A0A340XWR1_LIPVE	36.667	210	130	1	5	214	12	218	1.02e-25	119
sp|O95460|MATN4_HUMAN	tr|G3US91|G3US91_MELGA	35.321	218	131	4	1	214	1	212	2.27e-34	135
sp|O95460|MATN4_HUMAN	tr|G3US91|G3US91_MELGA	32.367	207	131	4	363	566	12	212	3.31e-32	129
sp|O95460|MATN4_HUMAN	tr|H9GEY2|H9GEY2_ANOCA	43.094	181	100	1	386	566	162	339	2.41e-34	145
sp|O95460|MATN4_HUMAN	tr|H9GEY2|H9GEY2_ANOCA	36.170	188	116	2	380	566	1048	1232	2.10e-26	121
sp|O95460|MATN4_HUMAN	tr|H9GEY2|H9GEY2_ANOCA	32.338	201	129	2	16	216	148	341	5.34e-25	117
sp|O95460|MATN4_HUMAN	tr|H9GEY2|H9GEY2_ANOCA	32.447	188	123	2	28	214	1048	1232	5.15e-24	114
sp|O95460|MATN4_HUMAN	tr|L5KM59|L5KM59_PTEAL	40.187	214	126	2	380	593	24	235	2.50e-34	140
sp|O95460|MATN4_HUMAN	tr|L5KM59|L5KM59_PTEAL	40.741	189	112	0	26	214	22	210	1.28e-27	121
sp|O95460|MATN4_HUMAN	tr|A0A2U4B2M4|A0A2U4B2M4_TURTR	43.850	187	105	0	380	566	32	218	3.56e-34	145
sp|O95460|MATN4_HUMAN	tr|A0A2U4B2M4|A0A2U4B2M4_TURTR	37.619	210	128	1	5	214	12	218	3.72e-26	120
sp|O95460|MATN4_HUMAN	tr|A0A2Y9LNG8|A0A2Y9LNG8_DELLE	43.850	187	105	0	380	566	32	218	3.68e-34	145
sp|O95460|MATN4_HUMAN	tr|A0A2Y9LNG8|A0A2Y9LNG8_DELLE	37.619	210	128	1	5	214	12	218	1.32e-26	122
sp|O95460|MATN4_HUMAN	tr|G1NM15|G1NM15_MELGA	36.702	188	115	2	380	566	1191	1375	4.03e-34	145
sp|O95460|MATN4_HUMAN	tr|G1NM15|G1NM15_MELGA	35.000	200	126	2	16	214	120	316	3.05e-28	127
sp|O95460|MATN4_HUMAN	tr|G1NM15|G1NM15_MELGA	34.158	202	128	2	365	566	120	316	3.70e-28	127
sp|O95460|MATN4_HUMAN	tr|G1NM15|G1NM15_MELGA	36.842	190	117	1	377	566	430	616	1.21e-27	125
sp|O95460|MATN4_HUMAN	tr|G1NM15|G1NM15_MELGA	31.776	214	143	1	1	214	406	616	6.94e-27	122
sp|O95460|MATN4_HUMAN	tr|G1NM15|G1NM15_MELGA	29.319	191	131	2	25	214	1188	1375	1.96e-22	108
sp|O95460|MATN4_HUMAN	tr|G1NM15|G1NM15_MELGA	35.106	188	118	2	380	566	2323	2507	3.30e-22	108
sp|O95460|MATN4_HUMAN	tr|G1NM15|G1NM15_MELGA	28.723	188	130	2	28	214	2323	2507	1.49e-17	93.6
sp|O95460|MATN4_HUMAN	tr|G3HSU1|G3HSU1_CRIGR	42.781	187	107	0	380	566	18	204	5.02e-34	140
sp|O95460|MATN4_HUMAN	tr|G3HSU1|G3HSU1_CRIGR	38.532	218	130	1	11	224	1	218	1.78e-30	130
sp|O95460|MATN4_HUMAN	tr|A0A1L8FTT9|A0A1L8FTT9_XENLA	37.900	219	123	2	358	566	120	335	5.24e-34	144
sp|O95460|MATN4_HUMAN	tr|A0A1L8FTT9|A0A1L8FTT9_XENLA	38.298	188	112	2	380	566	1024	1208	2.21e-29	130
sp|O95460|MATN4_HUMAN	tr|A0A1L8FTT9|A0A1L8FTT9_XENLA	35.503	169	106	1	34	202	158	323	3.38e-25	117
sp|O95460|MATN4_HUMAN	tr|A0A1L8FTT9|A0A1L8FTT9_XENLA	31.915	188	124	2	28	214	1024	1208	3.15e-23	111
sp|O95460|MATN4_HUMAN	tr|F6RBP3|F6RBP3_XENTR	38.208	212	118	2	365	566	84	292	6.44e-34	144
sp|O95460|MATN4_HUMAN	tr|F6RBP3|F6RBP3_XENTR	39.011	182	107	2	386	566	947	1125	3.81e-28	126
sp|O95460|MATN4_HUMAN	tr|F6RBP3|F6RBP3_XENTR	31.915	188	125	1	34	221	115	299	2.03e-24	115
sp|O95460|MATN4_HUMAN	tr|F6RBP3|F6RBP3_XENTR	32.967	182	118	2	34	214	947	1125	2.64e-23	111
sp|O95460|MATN4_HUMAN	tr|A0A5G3IBU3|A0A5G3IBU3_XENTR	38.208	212	118	2	365	566	108	316	6.46e-34	144
sp|O95460|MATN4_HUMAN	tr|A0A5G3IBU3|A0A5G3IBU3_XENTR	39.011	182	107	2	386	566	1014	1192	3.93e-28	126
sp|O95460|MATN4_HUMAN	tr|A0A5G3IBU3|A0A5G3IBU3_XENTR	33.728	169	109	1	34	202	139	304	2.07e-24	115
sp|O95460|MATN4_HUMAN	tr|A0A5G3IBU3|A0A5G3IBU3_XENTR	32.967	182	118	2	34	214	1014	1192	2.55e-23	111
sp|O95460|MATN4_HUMAN	tr|A0A5G3H6G8|A0A5G3H6G8_XENTR	38.208	212	118	2	365	566	97	305	6.75e-34	144
sp|O95460|MATN4_HUMAN	tr|A0A5G3H6G8|A0A5G3H6G8_XENTR	39.011	182	107	2	386	566	1003	1181	4.13e-28	126
sp|O95460|MATN4_HUMAN	tr|A0A5G3H6G8|A0A5G3H6G8_XENTR	33.728	169	109	1	34	202	128	293	2.05e-24	115
sp|O95460|MATN4_HUMAN	tr|A0A5G3H6G8|A0A5G3H6G8_XENTR	32.967	182	118	2	34	214	1003	1181	2.68e-23	111
sp|O95460|MATN4_HUMAN	tr|A0A5G3H3U1|A0A5G3H3U1_XENTR	37.443	219	124	2	358	566	120	335	7.01e-34	144
sp|O95460|MATN4_HUMAN	tr|A0A5G3H3U1|A0A5G3H3U1_XENTR	38.298	188	112	2	380	566	1026	1210	3.02e-29	130
sp|O95460|MATN4_HUMAN	tr|A0A5G3H3U1|A0A5G3H3U1_XENTR	33.728	169	109	1	34	202	158	323	2.80e-24	114
sp|O95460|MATN4_HUMAN	tr|A0A5G3H3U1|A0A5G3H3U1_XENTR	32.447	188	123	2	28	214	1026	1210	9.56e-24	112
sp|O95460|MATN4_HUMAN	tr|A0A455C4G0|A0A455C4G0_PHYMC	44.920	187	103	0	380	566	32	218	7.49e-34	144
sp|O95460|MATN4_HUMAN	tr|A0A455C4G0|A0A455C4G0_PHYMC	39.048	210	125	2	5	214	12	218	4.50e-26	120
sp|O95460|MATN4_HUMAN	tr|F6U817|F6U817_XENTR	38.208	212	118	2	365	566	127	335	8.78e-34	144
sp|O95460|MATN4_HUMAN	tr|F6U817|F6U817_XENTR	38.298	188	112	2	380	566	1026	1210	3.28e-29	130
sp|O95460|MATN4_HUMAN	tr|F6U817|F6U817_XENTR	33.728	169	109	1	34	202	158	323	2.55e-24	114
sp|O95460|MATN4_HUMAN	tr|F6U817|F6U817_XENTR	32.447	188	123	2	28	214	1026	1210	8.86e-24	113
sp|O95460|MATN4_HUMAN	tr|A0A087RDB6|A0A087RDB6_APTFO	40.107	187	112	0	380	566	2	188	9.15e-34	144
sp|O95460|MATN4_HUMAN	tr|A0A087RDB6|A0A087RDB6_APTFO	37.569	181	113	0	34	214	8	188	7.23e-27	122
sp|O95460|MATN4_HUMAN	tr|A0A1S3MP34|A0A1S3MP34_SALSA	36.816	201	119	2	382	577	1196	1393	9.74e-34	144
sp|O95460|MATN4_HUMAN	tr|A0A1S3MP34|A0A1S3MP34_SALSA	32.710	214	136	2	386	594	138	348	7.71e-32	138
sp|O95460|MATN4_HUMAN	tr|A0A1S3MP34|A0A1S3MP34_SALSA	38.674	181	108	1	34	214	138	315	1.81e-30	134
sp|O95460|MATN4_HUMAN	tr|A0A1S3MP34|A0A1S3MP34_SALSA	34.454	238	150	3	331	566	382	615	1.73e-24	115
sp|O95460|MATN4_HUMAN	tr|A0A1S3MP34|A0A1S3MP34_SALSA	39.362	188	110	2	380	566	2321	2505	1.92e-24	115
sp|O95460|MATN4_HUMAN	tr|A0A1S3MP34|A0A1S3MP34_SALSA	31.053	190	128	1	34	223	1200	1386	2.87e-22	108
sp|O95460|MATN4_HUMAN	tr|A0A1S3MP34|A0A1S3MP34_SALSA	33.149	181	118	1	34	214	438	615	2.17e-21	105
sp|O95460|MATN4_HUMAN	tr|A0A1S3MP34|A0A1S3MP34_SALSA	32.184	174	114	2	28	200	2321	2491	2.31e-14	83.2
sp|O95460|MATN4_HUMAN	tr|A0A1S3SN90|A0A1S3SN90_SALSA	36.816	201	119	2	382	577	1196	1393	1.17e-33	144
sp|O95460|MATN4_HUMAN	tr|A0A1S3SN90|A0A1S3SN90_SALSA	37.017	181	111	1	386	566	138	315	1.82e-30	134
sp|O95460|MATN4_HUMAN	tr|A0A1S3SN90|A0A1S3SN90_SALSA	37.569	181	110	1	34	214	138	315	2.41e-28	127
sp|O95460|MATN4_HUMAN	tr|A0A1S3SN90|A0A1S3SN90_SALSA	38.830	188	111	2	380	566	2321	2505	1.50e-27	125
sp|O95460|MATN4_HUMAN	tr|A0A1S3SN90|A0A1S3SN90_SALSA	37.368	190	116	1	377	566	429	615	4.61e-25	117
sp|O95460|MATN4_HUMAN	tr|A0A1S3SN90|A0A1S3SN90_SALSA	30.000	190	130	1	34	223	1200	1386	9.71e-22	106
sp|O95460|MATN4_HUMAN	tr|A0A1S3SN90|A0A1S3SN90_SALSA	31.492	181	121	1	34	214	438	615	8.06e-20	100
sp|O95460|MATN4_HUMAN	tr|A0A1S3SN90|A0A1S3SN90_SALSA	32.184	174	114	2	28	200	2321	2491	1.73e-19	99.8
sp|O95460|MATN4_HUMAN	tr|A0A060XAB2|A0A060XAB2_ONCMY	36.816	201	119	2	382	577	1196	1393	1.18e-33	144
sp|O95460|MATN4_HUMAN	tr|A0A060XAB2|A0A060XAB2_ONCMY	36.508	189	116	2	379	566	130	315	2.64e-30	133
sp|O95460|MATN4_HUMAN	tr|A0A060XAB2|A0A060XAB2_ONCMY	37.037	189	115	2	27	214	130	315	4.40e-29	129
sp|O95460|MATN4_HUMAN	tr|A0A060XAB2|A0A060XAB2_ONCMY	37.766	188	113	2	380	566	2325	2509	7.26e-27	122
sp|O95460|MATN4_HUMAN	tr|A0A060XAB2|A0A060XAB2_ONCMY	37.368	190	116	1	377	566	429	615	8.33e-25	116
sp|O95460|MATN4_HUMAN	tr|A0A060XAB2|A0A060XAB2_ONCMY	30.000	190	130	1	34	223	1200	1386	9.74e-22	106
sp|O95460|MATN4_HUMAN	tr|A0A060XAB2|A0A060XAB2_ONCMY	32.044	181	120	1	34	214	438	615	2.71e-20	102
sp|O95460|MATN4_HUMAN	tr|A0A060XAB2|A0A060XAB2_ONCMY	31.609	174	115	2	28	200	2325	2495	4.13e-19	98.6
sp|O95460|MATN4_HUMAN	tr|A0A3Q0EE43|A0A3Q0EE43_TARSY	43.850	187	105	0	380	566	49	235	1.36e-33	143
sp|O95460|MATN4_HUMAN	tr|A0A3Q0EE43|A0A3Q0EE43_TARSY	39.048	210	125	2	5	214	29	235	3.94e-28	126
sp|O95460|MATN4_HUMAN	tr|R0JC10|R0JC10_ANAPL	36.702	188	115	2	380	566	1166	1350	1.37e-33	144
sp|O95460|MATN4_HUMAN	tr|R0JC10|R0JC10_ANAPL	37.879	198	115	3	18	214	102	292	5.92e-30	132
sp|O95460|MATN4_HUMAN	tr|R0JC10|R0JC10_ANAPL	33.168	202	130	2	365	566	96	292	1.14e-27	125
sp|O95460|MATN4_HUMAN	tr|R0JC10|R0JC10_ANAPL	36.842	190	117	1	377	566	406	592	1.61e-27	125
sp|O95460|MATN4_HUMAN	tr|R0JC10|R0JC10_ANAPL	31.776	214	143	1	1	214	382	592	9.03e-27	122
sp|O95460|MATN4_HUMAN	tr|R0JC10|R0JC10_ANAPL	34.574	188	119	2	380	566	2289	2473	6.28e-22	107
sp|O95460|MATN4_HUMAN	tr|R0JC10|R0JC10_ANAPL	28.796	191	132	2	25	214	1163	1350	6.80e-22	107
sp|O95460|MATN4_HUMAN	tr|R0JC10|R0JC10_ANAPL	28.723	188	130	2	28	214	2289	2473	1.57e-17	93.2
sp|O95460|MATN4_HUMAN	tr|A0A5G3IBZ4|A0A5G3IBZ4_XENTR	41.989	181	102	1	386	566	130	307	1.38e-33	143
sp|O95460|MATN4_HUMAN	tr|A0A5G3IBZ4|A0A5G3IBZ4_XENTR	38.298	188	112	2	380	566	1015	1199	3.60e-29	129
sp|O95460|MATN4_HUMAN	tr|A0A5G3IBZ4|A0A5G3IBZ4_XENTR	31.915	188	125	1	34	221	130	314	3.00e-24	114
sp|O95460|MATN4_HUMAN	tr|A0A5G3IBZ4|A0A5G3IBZ4_XENTR	32.447	188	123	2	28	214	1015	1199	1.17e-23	112
sp|O95460|MATN4_HUMAN	tr|A0A5G3IH28|A0A5G3IH28_XENTR	41.989	181	102	1	386	566	42	219	1.42e-33	143
sp|O95460|MATN4_HUMAN	tr|A0A5G3IH28|A0A5G3IH28_XENTR	38.298	188	112	2	380	566	910	1094	3.35e-29	130
sp|O95460|MATN4_HUMAN	tr|A0A5G3IH28|A0A5G3IH28_XENTR	33.728	169	109	1	34	202	42	207	2.86e-24	114
sp|O95460|MATN4_HUMAN	tr|A0A5G3IH28|A0A5G3IH28_XENTR	32.447	188	123	2	28	214	910	1094	9.62e-24	112
sp|O95460|MATN4_HUMAN	tr|A0A091HPX5|A0A091HPX5_CALAN	43.094	181	100	1	386	566	129	306	1.45e-33	143
sp|O95460|MATN4_HUMAN	tr|A0A091HPX5|A0A091HPX5_CALAN	36.702	188	115	2	380	566	1003	1187	2.56e-27	124
sp|O95460|MATN4_HUMAN	tr|A0A091HPX5|A0A091HPX5_CALAN	34.426	183	117	1	34	216	129	308	5.75e-26	120
sp|O95460|MATN4_HUMAN	tr|A0A091HPX5|A0A091HPX5_CALAN	32.447	188	123	2	28	214	1003	1187	3.20e-23	111
sp|O95460|MATN4_HUMAN	tr|A0A5G3H4J3|A0A5G3H4J3_XENTR	41.989	181	102	1	386	566	42	219	1.49e-33	143
sp|O95460|MATN4_HUMAN	tr|A0A5G3H4J3|A0A5G3H4J3_XENTR	38.298	188	112	2	380	566	910	1094	3.19e-29	130
sp|O95460|MATN4_HUMAN	tr|A0A5G3H4J3|A0A5G3H4J3_XENTR	33.728	169	109	1	34	202	42	207	2.80e-24	114
sp|O95460|MATN4_HUMAN	tr|A0A5G3H4J3|A0A5G3H4J3_XENTR	32.447	188	123	2	28	214	910	1094	9.51e-24	112
sp|O95460|MATN4_HUMAN	tr|A0A5G3IFX6|A0A5G3IFX6_XENTR	41.989	181	102	1	386	566	42	219	1.53e-33	143
sp|O95460|MATN4_HUMAN	tr|A0A5G3IFX6|A0A5G3IFX6_XENTR	38.298	188	112	2	380	566	871	1055	3.57e-29	129
sp|O95460|MATN4_HUMAN	tr|A0A5G3IFX6|A0A5G3IFX6_XENTR	33.728	169	109	1	34	202	42	207	3.27e-24	114
sp|O95460|MATN4_HUMAN	tr|A0A5G3IFX6|A0A5G3IFX6_XENTR	32.447	188	123	2	28	214	871	1055	1.15e-23	112
sp|O95460|MATN4_HUMAN	tr|A0A2R9BU25|A0A2R9BU25_PANPA	43.284	201	110	1	370	566	18	218	1.58e-33	143
sp|O95460|MATN4_HUMAN	tr|A0A2R9BU25|A0A2R9BU25_PANPA	39.720	214	125	3	1	214	9	218	5.12e-27	123
sp|O95460|MATN4_HUMAN	tr|A0A060Z1T0|A0A060Z1T0_ONCMY	35.714	196	124	2	373	567	20	214	1.70e-33	138
sp|O95460|MATN4_HUMAN	tr|A0A060Z1T0|A0A060Z1T0_ONCMY	30.846	201	137	2	34	233	34	233	1.97e-27	120
sp|O95460|MATN4_HUMAN	tr|A0A060Z1T0|A0A060Z1T0_ONCMY	33.702	181	119	1	386	566	237	416	2.10e-26	117
sp|O95460|MATN4_HUMAN	tr|A0A060Z1T0|A0A060Z1T0_ONCMY	32.941	170	113	1	34	203	237	405	1.09e-22	106
sp|O95460|MATN4_HUMAN	tr|A0A0Q3R9X9|A0A0Q3R9X9_AMAAE	41.262	206	114	2	386	587	158	360	1.93e-33	142
sp|O95460|MATN4_HUMAN	tr|A0A0Q3R9X9|A0A0Q3R9X9_AMAAE	36.170	188	116	2	380	566	1033	1217	2.64e-27	124
sp|O95460|MATN4_HUMAN	tr|A0A0Q3R9X9|A0A0Q3R9X9_AMAAE	36.471	170	105	1	34	203	158	324	1.01e-25	119
sp|O95460|MATN4_HUMAN	tr|A0A0Q3R9X9|A0A0Q3R9X9_AMAAE	31.915	188	124	2	28	214	1033	1217	7.05e-23	110
sp|O95460|MATN4_HUMAN	tr|A0A2I0MTP6|A0A2I0MTP6_COLLI	36.170	188	116	2	380	566	554	738	1.94e-33	143
sp|O95460|MATN4_HUMAN	tr|A0A2I0MTP6|A0A2I0MTP6_COLLI	28.796	191	132	2	25	214	551	738	2.91e-22	108
sp|O95460|MATN4_HUMAN	tr|A0A2I0MTP6|A0A2I0MTP6_COLLI	34.574	188	119	2	380	566	1683	1867	6.43e-22	107
sp|O95460|MATN4_HUMAN	tr|A0A2I0MTP6|A0A2I0MTP6_COLLI	28.723	188	130	2	28	214	1683	1867	1.66e-17	93.2
sp|O95460|MATN4_HUMAN	tr|H2QWR6|H2QWR6_PANTR	43.284	201	110	1	370	566	18	218	1.95e-33	143
sp|O95460|MATN4_HUMAN	tr|H2QWR6|H2QWR6_PANTR	39.720	214	125	3	1	214	9	218	7.96e-27	122
sp|O95460|MATN4_HUMAN	tr|A0A3B4UBU8|A0A3B4UBU8_SERDU	36.957	184	113	1	383	566	1157	1337	1.98e-33	143
sp|O95460|MATN4_HUMAN	tr|A0A3B4UBU8|A0A3B4UBU8_SERDU	40.331	181	105	1	34	214	102	279	1.61e-31	137
sp|O95460|MATN4_HUMAN	tr|A0A3B4UBU8|A0A3B4UBU8_SERDU	33.178	214	135	2	386	594	102	312	4.61e-30	132
sp|O95460|MATN4_HUMAN	tr|A0A3B4UBU8|A0A3B4UBU8_SERDU	38.298	188	112	2	380	566	2268	2452	3.02e-28	127
sp|O95460|MATN4_HUMAN	tr|A0A3B4UBU8|A0A3B4UBU8_SERDU	36.842	190	117	1	377	566	393	579	3.19e-25	117
sp|O95460|MATN4_HUMAN	tr|A0A3B4UBU8|A0A3B4UBU8_SERDU	32.432	185	122	1	30	214	1156	1337	2.53e-23	111
sp|O95460|MATN4_HUMAN	tr|A0A3B4UBU8|A0A3B4UBU8_SERDU	33.149	181	118	1	34	214	402	579	9.89e-23	109
sp|O95460|MATN4_HUMAN	tr|A0A3B4UBU8|A0A3B4UBU8_SERDU	31.034	174	116	2	28	200	2268	2438	1.21e-18	97.1
sp|O95460|MATN4_HUMAN	tr|A0A091HRB0|A0A091HRB0_CALAN	36.170	188	116	2	380	566	1173	1357	2.00e-33	143
sp|O95460|MATN4_HUMAN	tr|A0A091HRB0|A0A091HRB0_CALAN	34.653	202	127	2	365	566	96	292	1.22e-28	128
sp|O95460|MATN4_HUMAN	tr|A0A091HRB0|A0A091HRB0_CALAN	35.500	200	125	2	16	214	96	292	1.99e-28	127
sp|O95460|MATN4_HUMAN	tr|A0A091HRB0|A0A091HRB0_CALAN	35.789	190	116	2	377	566	406	589	2.51e-24	115
sp|O95460|MATN4_HUMAN	tr|A0A091HRB0|A0A091HRB0_CALAN	30.374	214	143	2	1	214	382	589	1.06e-22	109
sp|O95460|MATN4_HUMAN	tr|A0A091HRB0|A0A091HRB0_CALAN	29.319	191	131	2	25	214	1170	1357	2.82e-22	108
sp|O95460|MATN4_HUMAN	tr|A0A091HRB0|A0A091HRB0_CALAN	34.574	188	119	2	380	566	2302	2486	6.29e-22	107
sp|O95460|MATN4_HUMAN	tr|A0A091HRB0|A0A091HRB0_CALAN	28.723	188	130	2	28	214	2302	2486	1.57e-17	93.2
sp|O95460|MATN4_HUMAN	tr|G1PJC7|G1PJC7_MYOLU	36.410	195	119	2	386	580	1199	1388	2.29e-33	143
sp|O95460|MATN4_HUMAN	tr|G1PJC7|G1PJC7_MYOLU	35.323	201	122	3	15	214	124	317	3.39e-28	127
sp|O95460|MATN4_HUMAN	tr|G1PJC7|G1PJC7_MYOLU	35.359	181	114	1	386	566	140	317	6.30e-28	126
sp|O95460|MATN4_HUMAN	tr|G1PJC7|G1PJC7_MYOLU	33.005	203	125	3	15	214	423	617	3.53e-26	120
sp|O95460|MATN4_HUMAN	tr|G1PJC7|G1PJC7_MYOLU	34.737	190	121	1	377	566	431	617	1.35e-24	115
sp|O95460|MATN4_HUMAN	tr|G1PJC7|G1PJC7_MYOLU	35.638	188	117	2	380	566	2321	2505	2.39e-24	115
sp|O95460|MATN4_HUMAN	tr|G1PJC7|G1PJC7_MYOLU	28.646	192	133	2	24	214	1188	1376	8.59e-21	103
sp|O95460|MATN4_HUMAN	tr|G1PJC7|G1PJC7_MYOLU	29.213	178	122	2	28	204	2321	2495	1.14e-17	94.0
sp|O95460|MATN4_HUMAN	tr|A0A151MU99|A0A151MU99_ALLMI	37.017	181	111	1	386	566	1133	1310	2.38e-33	143
sp|O95460|MATN4_HUMAN	tr|A0A151MU99|A0A151MU99_ALLMI	37.374	198	116	3	18	214	142	332	1.66e-29	131
sp|O95460|MATN4_HUMAN	tr|A0A151MU99|A0A151MU99_ALLMI	36.508	189	116	2	379	566	147	332	1.18e-27	125
sp|O95460|MATN4_HUMAN	tr|A0A151MU99|A0A151MU99_ALLMI	27.919	197	138	2	19	214	1117	1310	3.53e-22	108
sp|O95460|MATN4_HUMAN	tr|A0A151MU99|A0A151MU99_ALLMI	35.106	188	118	2	380	566	2255	2439	3.88e-22	108
sp|O95460|MATN4_HUMAN	tr|A0A151MU99|A0A151MU99_ALLMI	28.723	188	130	2	28	214	2255	2439	2.12e-17	92.8
sp|O95460|MATN4_HUMAN	tr|A0A151MU99|A0A151MU99_ALLMI	37.500	64	40	0	151	214	489	552	7.17e-05	52.4
sp|O95460|MATN4_HUMAN	tr|A0A151MU99|A0A151MU99_ALLMI	40.351	57	34	0	510	566	496	552	0.010	45.4
sp|O95460|MATN4_HUMAN	tr|A0A3Q0GBR1|A0A3Q0GBR1_ALLSI	37.017	181	111	1	386	566	1198	1375	2.39e-33	143
sp|O95460|MATN4_HUMAN	tr|A0A3Q0GBR1|A0A3Q0GBR1_ALLSI	37.895	190	115	1	377	566	431	617	6.56e-29	129
sp|O95460|MATN4_HUMAN	tr|A0A3Q0GBR1|A0A3Q0GBR1_ALLSI	36.869	198	117	3	18	214	127	317	1.80e-28	127
sp|O95460|MATN4_HUMAN	tr|A0A3Q0GBR1|A0A3Q0GBR1_ALLSI	36.508	189	116	2	379	566	132	317	1.13e-27	125
sp|O95460|MATN4_HUMAN	tr|A0A3Q0GBR1|A0A3Q0GBR1_ALLSI	31.776	214	143	1	1	214	407	617	5.67e-27	123
sp|O95460|MATN4_HUMAN	tr|A0A3Q0GBR1|A0A3Q0GBR1_ALLSI	27.919	197	138	2	19	214	1182	1375	3.54e-22	108
sp|O95460|MATN4_HUMAN	tr|A0A3Q0GBR1|A0A3Q0GBR1_ALLSI	35.106	188	118	2	380	566	2320	2504	3.90e-22	108
sp|O95460|MATN4_HUMAN	tr|A0A3Q0GBR1|A0A3Q0GBR1_ALLSI	28.723	188	130	2	28	214	2320	2504	2.13e-17	92.8
sp|O95460|MATN4_HUMAN	tr|H2TL93|H2TL93_TAKRU	35.047	214	131	3	386	594	126	336	2.67e-33	142
sp|O95460|MATN4_HUMAN	tr|H2TL93|H2TL93_TAKRU	37.297	185	113	1	382	566	1178	1359	2.64e-32	139
sp|O95460|MATN4_HUMAN	tr|H2TL93|H2TL93_TAKRU	40.884	181	104	1	34	214	126	303	4.94e-32	139
sp|O95460|MATN4_HUMAN	tr|H2TL93|H2TL93_TAKRU	39.362	188	110	2	380	566	2295	2479	1.47e-29	131
sp|O95460|MATN4_HUMAN	tr|H2TL93|H2TL93_TAKRU	36.316	190	118	1	377	566	417	603	9.61e-25	116
sp|O95460|MATN4_HUMAN	tr|H2TL93|H2TL93_TAKRU	34.254	181	116	1	34	214	426	603	1.19e-24	115
sp|O95460|MATN4_HUMAN	tr|H2TL93|H2TL93_TAKRU	31.492	181	121	1	34	214	1182	1359	3.34e-21	105
sp|O95460|MATN4_HUMAN	tr|H2TL93|H2TL93_TAKRU	31.609	174	115	2	28	200	2295	2465	2.86e-20	102
sp|O95460|MATN4_HUMAN	tr|A0A060WXV0|A0A060WXV0_ONCMY	37.297	185	113	1	382	566	1196	1377	2.75e-33	142
sp|O95460|MATN4_HUMAN	tr|A0A060WXV0|A0A060WXV0_ONCMY	32.243	214	137	2	386	594	138	348	2.55e-30	133
sp|O95460|MATN4_HUMAN	tr|A0A060WXV0|A0A060WXV0_ONCMY	34.052	232	132	4	34	248	138	365	2.76e-29	130
sp|O95460|MATN4_HUMAN	tr|A0A060WXV0|A0A060WXV0_ONCMY	34.874	238	149	3	331	566	382	615	1.28e-25	118
sp|O95460|MATN4_HUMAN	tr|A0A060WXV0|A0A060WXV0_ONCMY	31.319	182	122	1	34	215	1200	1378	1.22e-21	106
sp|O95460|MATN4_HUMAN	tr|A0A060WXV0|A0A060WXV0_ONCMY	33.149	181	118	1	34	214	438	615	6.26e-21	103
sp|O95460|MATN4_HUMAN	tr|A0A226N231|A0A226N231_CALSU	42.541	181	101	1	386	566	169	346	2.99e-33	142
sp|O95460|MATN4_HUMAN	tr|A0A226N231|A0A226N231_CALSU	37.766	188	113	2	380	566	990	1174	3.25e-28	127
sp|O95460|MATN4_HUMAN	tr|A0A226N231|A0A226N231_CALSU	35.882	170	106	1	34	203	169	335	1.02e-25	119
sp|O95460|MATN4_HUMAN	tr|A0A226N231|A0A226N231_CALSU	33.511	188	121	2	28	214	990	1174	3.68e-24	114
sp|O95460|MATN4_HUMAN	tr|A0A093GPW6|A0A093GPW6_DRYPU	43.094	181	100	1	386	566	129	306	3.14e-33	142
sp|O95460|MATN4_HUMAN	tr|A0A093GPW6|A0A093GPW6_DRYPU	36.170	188	116	2	380	566	1004	1188	8.52e-27	122
sp|O95460|MATN4_HUMAN	tr|A0A093GPW6|A0A093GPW6_DRYPU	37.059	170	104	1	34	203	129	295	2.25e-26	121
sp|O95460|MATN4_HUMAN	tr|A0A093GPW6|A0A093GPW6_DRYPU	32.447	188	123	2	28	214	1004	1188	1.79e-23	112
sp|O95460|MATN4_HUMAN	tr|H2U2V1|H2U2V1_TAKRU	36.638	232	134	4	380	610	120	339	3.50e-33	139
sp|O95460|MATN4_HUMAN	tr|H2U2V1|H2U2V1_TAKRU	35.294	170	107	1	34	203	127	293	3.47e-26	118
sp|O95460|MATN4_HUMAN	tr|G1NIW6|G1NIW6_MELGA	43.094	181	100	1	386	566	158	335	3.65e-33	142
sp|O95460|MATN4_HUMAN	tr|G1NIW6|G1NIW6_MELGA	37.234	188	113	3	380	566	1036	1219	2.98e-26	120
sp|O95460|MATN4_HUMAN	tr|G1NIW6|G1NIW6_MELGA	34.426	183	117	1	34	216	158	337	1.88e-25	118
sp|O95460|MATN4_HUMAN	tr|G1NIW6|G1NIW6_MELGA	32.447	188	122	3	28	214	1036	1219	2.52e-21	105
sp|O95460|MATN4_HUMAN	tr|A0A087QVB3|A0A087QVB3_APTFO	35.638	188	117	2	380	566	1166	1350	3.95e-33	142
sp|O95460|MATN4_HUMAN	tr|A0A087QVB3|A0A087QVB3_APTFO	35.500	200	125	2	16	214	96	292	2.81e-28	127
sp|O95460|MATN4_HUMAN	tr|A0A087QVB3|A0A087QVB3_APTFO	34.158	202	128	2	365	566	96	292	8.14e-28	125
sp|O95460|MATN4_HUMAN	tr|A0A087QVB3|A0A087QVB3_APTFO	36.842	190	117	1	377	566	406	592	1.61e-27	125
sp|O95460|MATN4_HUMAN	tr|A0A087QVB3|A0A087QVB3_APTFO	31.776	214	143	1	1	214	382	592	1.14e-26	122
sp|O95460|MATN4_HUMAN	tr|A0A087QVB3|A0A087QVB3_APTFO	34.574	188	119	2	380	566	2295	2479	6.29e-22	107
sp|O95460|MATN4_HUMAN	tr|A0A087QVB3|A0A087QVB3_APTFO	28.272	191	133	2	25	214	1163	1350	1.49e-21	106
sp|O95460|MATN4_HUMAN	tr|A0A087QVB3|A0A087QVB3_APTFO	28.723	188	130	2	28	214	2295	2479	1.57e-17	93.2
sp|O95460|MATN4_HUMAN	tr|A0A1S3MK17|A0A1S3MK17_SALSA	41.436	181	103	1	386	566	22	199	4.21e-33	137
sp|O95460|MATN4_HUMAN	tr|A0A1S3MK17|A0A1S3MK17_SALSA	36.095	169	105	1	34	202	22	187	7.64e-26	116
sp|O95460|MATN4_HUMAN	tr|A0A0Q3RSX7|A0A0Q3RSX7_AMAAE	35.638	188	117	2	380	566	563	747	4.38e-33	142
sp|O95460|MATN4_HUMAN	tr|A0A0Q3RSX7|A0A0Q3RSX7_AMAAE	28.796	191	132	2	25	214	560	747	6.43e-22	107
sp|O95460|MATN4_HUMAN	tr|A0A0Q3RSX7|A0A0Q3RSX7_AMAAE	40.000	75	41	1	130	204	1529	1599	1.60e-06	57.8
sp|O95460|MATN4_HUMAN	tr|A0A0Q3RSX7|A0A0Q3RSX7_AMAAE	35.714	84	53	1	484	566	1526	1609	1.01e-04	52.0
sp|O95460|MATN4_HUMAN	tr|A0A099Z0N6|A0A099Z0N6_TINGU	43.094	181	100	1	386	566	129	306	4.45e-33	142
sp|O95460|MATN4_HUMAN	tr|A0A099Z0N6|A0A099Z0N6_TINGU	36.702	188	115	2	380	566	1004	1188	3.25e-27	124
sp|O95460|MATN4_HUMAN	tr|A0A099Z0N6|A0A099Z0N6_TINGU	36.471	170	105	1	34	203	129	295	8.04e-26	119
sp|O95460|MATN4_HUMAN	tr|A0A099Z0N6|A0A099Z0N6_TINGU	32.447	188	123	2	28	214	1004	1188	4.32e-23	110
sp|O95460|MATN4_HUMAN	tr|H0ZQ71|H0ZQ71_TAEGU	43.094	181	100	1	386	566	158	335	4.57e-33	142
sp|O95460|MATN4_HUMAN	tr|H0ZQ71|H0ZQ71_TAEGU	36.170	188	116	2	380	566	1032	1216	1.55e-27	124
sp|O95460|MATN4_HUMAN	tr|H0ZQ71|H0ZQ71_TAEGU	36.471	170	105	1	34	203	158	324	8.36e-26	119
sp|O95460|MATN4_HUMAN	tr|H0ZQ71|H0ZQ71_TAEGU	31.383	188	125	2	28	214	1032	1216	2.97e-22	108
sp|O95460|MATN4_HUMAN	tr|A0A099Z557|A0A099Z557_TINGU	36.170	188	116	2	380	566	1142	1326	4.68e-33	142
sp|O95460|MATN4_HUMAN	tr|A0A099Z557|A0A099Z557_TINGU	36.869	198	117	3	18	214	102	292	4.01e-29	130
sp|O95460|MATN4_HUMAN	tr|A0A099Z557|A0A099Z557_TINGU	33.663	202	129	2	365	566	96	292	1.77e-27	124
sp|O95460|MATN4_HUMAN	tr|A0A099Z557|A0A099Z557_TINGU	34.574	188	119	2	380	566	2271	2455	5.66e-22	107
sp|O95460|MATN4_HUMAN	tr|A0A099Z557|A0A099Z557_TINGU	28.272	191	133	2	25	214	1139	1326	1.35e-21	106
sp|O95460|MATN4_HUMAN	tr|A0A099Z557|A0A099Z557_TINGU	28.723	188	130	2	28	214	2271	2455	1.53e-17	93.2
sp|O95460|MATN4_HUMAN	tr|A0A099Z557|A0A099Z557_TINGU	34.014	147	94	1	377	523	406	549	3.72e-17	92.0
sp|O95460|MATN4_HUMAN	tr|A0A099Z557|A0A099Z557_TINGU	27.103	214	129	2	1	214	382	568	1.63e-16	90.1
sp|O95460|MATN4_HUMAN	tr|G3R3K3|G3R3K3_GORGO	43.850	187	105	0	380	566	32	218	4.94e-33	141
sp|O95460|MATN4_HUMAN	tr|G3R3K3|G3R3K3_GORGO	39.048	210	125	2	5	214	12	218	1.23e-26	122
sp|O95460|MATN4_HUMAN	tr|A0A091J1J8|A0A091J1J8_EGRGA	43.094	181	100	1	386	566	158	335	5.18e-33	141
sp|O95460|MATN4_HUMAN	tr|A0A091J1J8|A0A091J1J8_EGRGA	36.702	188	115	2	380	566	1033	1217	2.88e-27	124
sp|O95460|MATN4_HUMAN	tr|A0A091J1J8|A0A091J1J8_EGRGA	36.471	170	105	1	34	203	158	324	1.01e-25	119
sp|O95460|MATN4_HUMAN	tr|A0A091J1J8|A0A091J1J8_EGRGA	32.447	188	123	2	28	214	1033	1217	3.67e-23	111
sp|O95460|MATN4_HUMAN	tr|A0A091VDM0|A0A091VDM0_OPIHO	35.638	188	117	2	380	566	1155	1339	6.03e-33	141
sp|O95460|MATN4_HUMAN	tr|A0A091VDM0|A0A091VDM0_OPIHO	36.000	200	124	2	16	214	96	292	9.67e-29	129
sp|O95460|MATN4_HUMAN	tr|A0A091VDM0|A0A091VDM0_OPIHO	33.168	202	130	2	365	566	96	292	2.67e-27	124
sp|O95460|MATN4_HUMAN	tr|A0A091VDM0|A0A091VDM0_OPIHO	35.106	188	118	2	380	566	2289	2473	4.36e-22	107
sp|O95460|MATN4_HUMAN	tr|A0A091VDM0|A0A091VDM0_OPIHO	28.796	191	132	2	25	214	1152	1339	1.03e-21	106
sp|O95460|MATN4_HUMAN	tr|A0A091VDM0|A0A091VDM0_OPIHO	35.583	163	102	1	377	539	406	565	2.84e-21	105
sp|O95460|MATN4_HUMAN	tr|A0A091VDM0|A0A091VDM0_OPIHO	30.047	213	143	2	1	213	382	588	1.47e-19	99.8
sp|O95460|MATN4_HUMAN	tr|A0A091VDM0|A0A091VDM0_OPIHO	28.723	188	130	2	28	214	2289	2473	1.97e-17	93.2
sp|O95460|MATN4_HUMAN	sp|Q8NFW1|COMA1_HUMAN	43.850	187	105	0	380	566	32	218	6.13e-33	141
sp|O95460|MATN4_HUMAN	sp|Q8NFW1|COMA1_HUMAN	39.048	210	125	2	5	214	12	218	1.85e-26	121
sp|O95460|MATN4_HUMAN	tr|A0A1S3A5V4|A0A1S3A5V4_ERIEU	41.711	187	109	0	380	566	67	253	6.72e-33	141
sp|O95460|MATN4_HUMAN	tr|A0A1S3A5V4|A0A1S3A5V4_ERIEU	40.000	210	123	2	5	214	47	253	5.80e-30	132
sp|O95460|MATN4_HUMAN	tr|I3N2D9|I3N2D9_ICTTR	42.781	187	107	0	380	566	41	227	6.73e-33	141
sp|O95460|MATN4_HUMAN	tr|I3N2D9|I3N2D9_ICTTR	39.524	210	124	2	5	214	21	227	5.53e-28	126
sp|O95460|MATN4_HUMAN	tr|G5ALT9|G5ALT9_HETGA	36.413	184	114	1	383	566	7	187	6.98e-33	137
sp|O95460|MATN4_HUMAN	tr|G5ALT9|G5ALT9_HETGA	29.121	182	126	1	34	215	10	188	8.31e-22	104
sp|O95460|MATN4_HUMAN	tr|H0ZQY6|H0ZQY6_TAEGU	35.638	188	117	2	380	566	1190	1374	7.06e-33	141
sp|O95460|MATN4_HUMAN	tr|H0ZQY6|H0ZQY6_TAEGU	34.653	202	127	2	365	566	120	316	1.63e-28	128
sp|O95460|MATN4_HUMAN	tr|H0ZQY6|H0ZQY6_TAEGU	35.500	200	125	2	16	214	120	316	3.22e-28	127
sp|O95460|MATN4_HUMAN	tr|H0ZQY6|H0ZQY6_TAEGU	32.243	214	142	1	1	214	406	616	1.80e-27	124
sp|O95460|MATN4_HUMAN	tr|H0ZQY6|H0ZQY6_TAEGU	36.316	190	118	1	377	566	430	616	3.40e-27	124
sp|O95460|MATN4_HUMAN	tr|H0ZQY6|H0ZQY6_TAEGU	28.796	191	132	2	25	214	1187	1374	2.81e-22	108
sp|O95460|MATN4_HUMAN	tr|H0ZQY6|H0ZQY6_TAEGU	34.574	188	119	2	380	566	2319	2503	4.96e-22	107
sp|O95460|MATN4_HUMAN	tr|H0ZQY6|H0ZQY6_TAEGU	28.723	188	130	2	28	214	2319	2503	1.12e-17	94.0
sp|O95460|MATN4_HUMAN	tr|A0A2I0MXE9|A0A2I0MXE9_COLLI	43.094	181	100	1	386	566	156	333	9.62e-33	140
sp|O95460|MATN4_HUMAN	tr|A0A2I0MXE9|A0A2I0MXE9_COLLI	36.702	188	115	2	380	566	1031	1215	7.98e-27	122
sp|O95460|MATN4_HUMAN	tr|A0A2I0MXE9|A0A2I0MXE9_COLLI	34.426	183	117	1	34	216	156	335	2.31e-25	118
sp|O95460|MATN4_HUMAN	tr|A0A2I0MXE9|A0A2I0MXE9_COLLI	32.447	188	123	2	28	214	1031	1215	8.80e-23	109
sp|O95460|MATN4_HUMAN	tr|A0A2I3GYY1|A0A2I3GYY1_NOMLE	43.316	187	106	0	380	566	32	218	1.10e-32	140
sp|O95460|MATN4_HUMAN	tr|A0A2I3GYY1|A0A2I3GYY1_NOMLE	39.048	210	125	2	5	214	12	218	4.43e-27	123
sp|O95460|MATN4_HUMAN	tr|A0A096NYZ3|A0A096NYZ3_PAPAN	42.786	201	111	1	370	566	18	218	1.10e-32	140
sp|O95460|MATN4_HUMAN	tr|A0A096NYZ3|A0A096NYZ3_PAPAN	39.524	210	124	2	5	214	12	218	4.44e-27	123
sp|O95460|MATN4_HUMAN	tr|G3NUQ2|G3NUQ2_GASAC	35.455	220	132	3	365	579	1181	1395	1.14e-32	140
sp|O95460|MATN4_HUMAN	tr|G3NUQ2|G3NUQ2_GASAC	37.799	209	121	3	12	214	110	315	2.32e-31	137
sp|O95460|MATN4_HUMAN	tr|G3NUQ2|G3NUQ2_GASAC	34.112	214	133	3	386	594	138	348	2.34e-31	137
sp|O95460|MATN4_HUMAN	tr|G3NUQ2|G3NUQ2_GASAC	37.234	188	114	2	380	566	2324	2508	5.14e-27	123
sp|O95460|MATN4_HUMAN	tr|G3NUQ2|G3NUQ2_GASAC	35.263	190	120	1	377	566	429	615	3.71e-23	111
sp|O95460|MATN4_HUMAN	tr|G3NUQ2|G3NUQ2_GASAC	33.149	181	118	1	34	214	1200	1377	1.16e-22	109
sp|O95460|MATN4_HUMAN	tr|G3NUQ2|G3NUQ2_GASAC	32.044	181	120	1	34	214	438	615	4.67e-21	104
sp|O95460|MATN4_HUMAN	tr|G3NUQ2|G3NUQ2_GASAC	31.034	174	116	2	28	200	2324	2494	3.62e-19	98.6
sp|O95460|MATN4_HUMAN	tr|A0A452FPV4|A0A452FPV4_CAPHI	41.989	181	102	1	386	566	158	335	1.42e-32	140
sp|O95460|MATN4_HUMAN	tr|A0A452FPV4|A0A452FPV4_CAPHI	35.106	188	118	2	380	566	1027	1211	4.02e-26	120
sp|O95460|MATN4_HUMAN	tr|A0A452FPV4|A0A452FPV4_CAPHI	32.787	183	120	1	34	216	158	337	1.13e-24	115
sp|O95460|MATN4_HUMAN	tr|A0A452FPV4|A0A452FPV4_CAPHI	31.383	188	125	2	28	214	1027	1211	4.56e-23	110
sp|O95460|MATN4_HUMAN	tr|A0A3B4UWU6|A0A3B4UWU6_SERDU	40.541	185	107	1	382	566	159	340	1.48e-32	140
sp|O95460|MATN4_HUMAN	tr|A0A3B4UWU6|A0A3B4UWU6_SERDU	36.702	188	115	2	380	566	1027	1211	3.56e-28	126
sp|O95460|MATN4_HUMAN	tr|A0A3B4UWU6|A0A3B4UWU6_SERDU	33.511	188	121	2	28	214	156	340	6.29e-25	116
sp|O95460|MATN4_HUMAN	tr|A0A3B4UWU6|A0A3B4UWU6_SERDU	32.447	188	123	2	28	214	1027	1211	1.13e-21	106
sp|O95460|MATN4_HUMAN	tr|A0A151MXS0|A0A151MXS0_ALLMI	40.094	212	123	2	356	566	136	344	1.56e-32	140
sp|O95460|MATN4_HUMAN	tr|A0A151MXS0|A0A151MXS0_ALLMI	36.170	188	116	2	380	566	1044	1228	2.53e-26	120
sp|O95460|MATN4_HUMAN	tr|A0A151MXS0|A0A151MXS0_ALLMI	36.471	170	105	1	34	203	167	333	4.18e-25	117
sp|O95460|MATN4_HUMAN	tr|A0A151MXS0|A0A151MXS0_ALLMI	31.915	188	124	2	28	214	1044	1228	1.74e-23	112
sp|O95460|MATN4_HUMAN	tr|A0A2K5VTU3|A0A2K5VTU3_MACFA	41.935	217	119	2	370	582	18	231	1.59e-32	140
sp|O95460|MATN4_HUMAN	tr|A0A2K5VTU3|A0A2K5VTU3_MACFA	39.524	210	124	2	5	214	12	218	3.25e-28	126
sp|O95460|MATN4_HUMAN	tr|W5Q5Q6|W5Q5Q6_SHEEP	41.989	181	102	1	386	566	166	343	1.66e-32	140
sp|O95460|MATN4_HUMAN	tr|W5Q5Q6|W5Q5Q6_SHEEP	35.638	188	117	2	380	566	1035	1219	3.49e-26	120
sp|O95460|MATN4_HUMAN	tr|W5Q5Q6|W5Q5Q6_SHEEP	32.787	183	120	1	34	216	166	345	1.06e-24	115
sp|O95460|MATN4_HUMAN	tr|W5Q5Q6|W5Q5Q6_SHEEP	31.915	188	124	2	28	214	1035	1219	3.11e-23	111
sp|O95460|MATN4_HUMAN	tr|G3HH34|G3HH34_CRIGR	34.653	202	128	2	366	566	1002	1200	1.75e-32	140
sp|O95460|MATN4_HUMAN	tr|G3HH34|G3HH34_CRIGR	37.017	181	111	1	34	214	95	272	3.89e-28	126
sp|O95460|MATN4_HUMAN	tr|G3HH34|G3HH34_CRIGR	34.807	181	115	1	386	566	95	272	3.04e-27	124
sp|O95460|MATN4_HUMAN	tr|G3HH34|G3HH34_CRIGR	33.498	203	124	3	15	214	378	572	3.46e-26	120
sp|O95460|MATN4_HUMAN	tr|G3HH34|G3HH34_CRIGR	34.211	190	122	1	377	566	386	572	4.58e-23	110
sp|O95460|MATN4_HUMAN	tr|G3HH34|G3HH34_CRIGR	35.638	188	117	2	380	566	1883	2067	5.36e-23	110
sp|O95460|MATN4_HUMAN	tr|G3HH34|G3HH34_CRIGR	27.604	192	135	2	24	214	1012	1200	4.49e-20	101
sp|O95460|MATN4_HUMAN	tr|G3HH34|G3HH34_CRIGR	29.775	178	121	2	28	204	1883	2057	3.60e-17	92.0
sp|O95460|MATN4_HUMAN	tr|F1PTE4|F1PTE4_CANLF	43.316	187	106	0	380	566	40	226	1.86e-32	139
sp|O95460|MATN4_HUMAN	tr|F1PTE4|F1PTE4_CANLF	40.000	210	122	2	5	214	21	226	2.62e-28	127
sp|O95460|MATN4_HUMAN	tr|A0A2K6G7V2|A0A2K6G7V2_PROCO	43.316	187	106	0	380	566	32	218	2.60e-32	139
sp|O95460|MATN4_HUMAN	tr|A0A2K6G7V2|A0A2K6G7V2_PROCO	38.571	210	126	1	5	214	12	218	2.50e-28	127
sp|O95460|MATN4_HUMAN	tr|A0A2Y9T2G7|A0A2Y9T2G7_PHYMC	41.989	181	102	1	386	566	159	336	2.61e-32	139
sp|O95460|MATN4_HUMAN	tr|A0A2Y9T2G7|A0A2Y9T2G7_PHYMC	31.183	279	182	5	290	566	941	1211	5.62e-27	123
sp|O95460|MATN4_HUMAN	tr|A0A2Y9T2G7|A0A2Y9T2G7_PHYMC	32.787	183	120	1	34	216	159	338	5.38e-25	117
sp|O95460|MATN4_HUMAN	tr|A0A2Y9T2G7|A0A2Y9T2G7_PHYMC	30.319	188	127	2	28	214	1027	1211	1.48e-22	109
sp|O95460|MATN4_HUMAN	tr|A0A3Q0GV08|A0A3Q0GV08_ALLSI	42.541	181	101	1	386	566	162	339	2.66e-32	139
sp|O95460|MATN4_HUMAN	tr|A0A3Q0GV08|A0A3Q0GV08_ALLSI	33.831	201	126	2	16	216	148	341	3.85e-26	120
sp|O95460|MATN4_HUMAN	tr|A0A3Q0GV08|A0A3Q0GV08_ALLSI	36.170	188	116	2	380	566	1039	1223	8.37e-26	119
sp|O95460|MATN4_HUMAN	tr|A0A3Q0GV08|A0A3Q0GV08_ALLSI	31.915	188	124	2	28	214	1039	1223	5.79e-23	110
sp|O95460|MATN4_HUMAN	tr|A0A340WS84|A0A340WS84_LIPVE	41.989	181	102	1	386	566	158	335	2.73e-32	139
sp|O95460|MATN4_HUMAN	tr|A0A340WS84|A0A340WS84_LIPVE	36.170	188	116	2	380	566	1026	1210	6.03e-27	122
sp|O95460|MATN4_HUMAN	tr|A0A340WS84|A0A340WS84_LIPVE	32.787	183	120	1	34	216	158	337	6.09e-25	116
sp|O95460|MATN4_HUMAN	tr|A0A340WS84|A0A340WS84_LIPVE	30.319	188	127	2	28	214	1026	1210	1.56e-22	108
sp|O95460|MATN4_HUMAN	tr|H2PR96|H2PR96_PONAB	43.316	187	106	0	380	566	33	219	2.74e-32	139
sp|O95460|MATN4_HUMAN	tr|H2PR96|H2PR96_PONAB	40.331	181	108	0	34	214	39	219	3.63e-26	120
sp|O95460|MATN4_HUMAN	tr|A0A1L8FZX3|A0A1L8FZX3_XENLA	41.489	188	106	2	380	566	151	335	2.74e-32	139
sp|O95460|MATN4_HUMAN	tr|A0A1L8FZX3|A0A1L8FZX3_XENLA	38.830	188	111	2	380	566	1024	1208	1.54e-29	131
sp|O95460|MATN4_HUMAN	tr|A0A1L8FZX3|A0A1L8FZX3_XENLA	34.911	169	107	1	34	202	158	323	2.47e-24	114
sp|O95460|MATN4_HUMAN	tr|A0A1L8FZX3|A0A1L8FZX3_XENLA	32.447	188	123	2	28	214	1024	1208	2.16e-23	111
sp|O95460|MATN4_HUMAN	tr|A0A337SRA6|A0A337SRA6_FELCA	44.385	187	104	0	380	566	23	209	2.80e-32	139
sp|O95460|MATN4_HUMAN	tr|A0A337SRA6|A0A337SRA6_FELCA	40.107	187	112	0	28	214	23	209	2.77e-25	117
sp|O95460|MATN4_HUMAN	tr|A0A3B4UGR3|A0A3B4UGR3_SERDU	41.436	181	103	1	386	566	61	238	3.02e-32	139
sp|O95460|MATN4_HUMAN	tr|A0A3B4UGR3|A0A3B4UGR3_SERDU	36.702	188	115	2	380	566	936	1120	1.34e-27	125
sp|O95460|MATN4_HUMAN	tr|A0A3B4UGR3|A0A3B4UGR3_SERDU	32.787	183	120	1	34	216	61	240	3.56e-25	117
sp|O95460|MATN4_HUMAN	tr|A0A3B4UGR3|A0A3B4UGR3_SERDU	32.447	188	123	2	28	214	936	1120	3.98e-23	110
sp|O95460|MATN4_HUMAN	tr|G1PED6|G1PED6_MYOLU	41.989	181	102	1	386	566	157	334	3.09e-32	139
sp|O95460|MATN4_HUMAN	tr|G1PED6|G1PED6_MYOLU	34.043	188	120	2	380	566	1025	1209	1.47e-26	121
sp|O95460|MATN4_HUMAN	tr|G1PED6|G1PED6_MYOLU	35.294	170	107	1	34	203	157	323	5.48e-25	117
sp|O95460|MATN4_HUMAN	tr|G1PED6|G1PED6_MYOLU	30.851	188	126	2	28	214	1025	1209	7.07e-24	113
sp|O95460|MATN4_HUMAN	tr|E1BA17|E1BA17_BOVIN	41.989	181	102	1	386	566	159	336	3.18e-32	139
sp|O95460|MATN4_HUMAN	tr|E1BA17|E1BA17_BOVIN	36.170	188	116	2	380	566	1028	1212	6.83e-27	122
sp|O95460|MATN4_HUMAN	tr|E1BA17|E1BA17_BOVIN	32.787	183	120	1	34	216	159	338	1.56e-24	115
sp|O95460|MATN4_HUMAN	tr|E1BA17|E1BA17_BOVIN	30.851	188	126	2	28	214	1028	1212	1.96e-22	108
sp|O95460|MATN4_HUMAN	tr|A0A2Y9LWB6|A0A2Y9LWB6_DELLE	41.436	181	103	1	386	566	159	336	3.24e-32	139
sp|O95460|MATN4_HUMAN	tr|A0A2Y9LWB6|A0A2Y9LWB6_DELLE	36.170	188	116	2	380	566	1027	1211	6.14e-27	122
sp|O95460|MATN4_HUMAN	tr|A0A2Y9LWB6|A0A2Y9LWB6_DELLE	32.240	183	121	1	34	216	159	338	4.28e-25	117
sp|O95460|MATN4_HUMAN	tr|A0A2Y9LWB6|A0A2Y9LWB6_DELLE	30.319	188	127	2	28	214	1027	1211	1.55e-22	108
sp|O95460|MATN4_HUMAN	tr|A0A2U4B343|A0A2U4B343_TURTR	41.436	181	103	1	386	566	159	336	3.32e-32	139
sp|O95460|MATN4_HUMAN	tr|A0A2U4B343|A0A2U4B343_TURTR	36.170	188	116	2	380	566	1027	1211	5.05e-27	123
sp|O95460|MATN4_HUMAN	tr|A0A2U4B343|A0A2U4B343_TURTR	32.240	183	121	1	34	216	159	338	4.52e-25	117
sp|O95460|MATN4_HUMAN	tr|A0A2U4B343|A0A2U4B343_TURTR	30.319	188	127	2	28	214	1027	1211	2.71e-22	108
sp|O95460|MATN4_HUMAN	tr|M3VWP6|M3VWP6_FELCA	41.989	181	102	1	386	566	159	336	3.35e-32	139
sp|O95460|MATN4_HUMAN	tr|M3VWP6|M3VWP6_FELCA	34.426	183	117	1	34	216	159	338	4.18e-26	120
sp|O95460|MATN4_HUMAN	tr|M3VWP6|M3VWP6_FELCA	35.106	188	118	2	380	566	1027	1211	6.05e-26	119
sp|O95460|MATN4_HUMAN	tr|M3VWP6|M3VWP6_FELCA	31.383	188	125	2	28	214	1027	1211	6.54e-24	113
sp|O95460|MATN4_HUMAN	tr|A0A1D5R409|A0A1D5R409_MACMU	43.850	187	105	0	380	566	32	218	3.44e-32	139
sp|O95460|MATN4_HUMAN	tr|A0A1D5R409|A0A1D5R409_MACMU	39.524	210	124	2	5	214	12	218	5.70e-28	126
sp|O95460|MATN4_HUMAN	tr|A0A2Y9EAP0|A0A2Y9EAP0_TRIMA	34.872	195	122	2	386	580	1199	1388	3.49e-32	139
sp|O95460|MATN4_HUMAN	tr|A0A2Y9EAP0|A0A2Y9EAP0_TRIMA	35.323	201	122	3	15	214	124	317	9.62e-28	125
sp|O95460|MATN4_HUMAN	tr|A0A2Y9EAP0|A0A2Y9EAP0_TRIMA	34.807	181	115	1	386	566	140	317	2.73e-27	124
sp|O95460|MATN4_HUMAN	tr|A0A2Y9EAP0|A0A2Y9EAP0_TRIMA	33.498	203	124	3	15	214	423	617	1.62e-26	121
sp|O95460|MATN4_HUMAN	tr|A0A2Y9EAP0|A0A2Y9EAP0_TRIMA	35.638	188	117	2	380	566	2319	2503	4.44e-24	114
sp|O95460|MATN4_HUMAN	tr|A0A2Y9EAP0|A0A2Y9EAP0_TRIMA	34.737	190	121	1	377	566	431	617	5.02e-24	114
sp|O95460|MATN4_HUMAN	tr|A0A2Y9EAP0|A0A2Y9EAP0_TRIMA	27.604	192	135	2	24	214	1188	1376	7.59e-20	100
sp|O95460|MATN4_HUMAN	tr|A0A2Y9EAP0|A0A2Y9EAP0_TRIMA	29.213	178	122	2	28	204	2319	2493	2.52e-17	92.8
sp|O95460|MATN4_HUMAN	tr|A0A480I6I0|A0A480I6I0_PIG	41.436	181	103	1	386	566	158	335	3.51e-32	139
sp|O95460|MATN4_HUMAN	tr|A0A480I6I0|A0A480I6I0_PIG	34.973	183	116	1	34	216	158	337	9.46e-27	122
sp|O95460|MATN4_HUMAN	tr|A0A480I6I0|A0A480I6I0_PIG	35.106	188	118	2	380	566	1026	1210	2.12e-26	121
sp|O95460|MATN4_HUMAN	tr|A0A480I6I0|A0A480I6I0_PIG	30.319	188	127	2	28	214	1026	1210	7.52e-22	107
sp|O95460|MATN4_HUMAN	tr|A0A087QY21|A0A087QY21_APTFO	42.541	181	101	1	386	566	129	306	3.52e-32	139
sp|O95460|MATN4_HUMAN	tr|A0A087QY21|A0A087QY21_APTFO	36.702	188	115	2	380	566	1004	1188	2.60e-27	124
sp|O95460|MATN4_HUMAN	tr|A0A087QY21|A0A087QY21_APTFO	36.471	170	105	1	34	203	129	295	6.98e-26	119
sp|O95460|MATN4_HUMAN	tr|A0A087QY21|A0A087QY21_APTFO	32.447	188	123	2	28	214	1004	1188	2.88e-23	111
sp|O95460|MATN4_HUMAN	tr|A0A5F4CBC5|A0A5F4CBC5_CANLF	41.989	181	102	1	386	566	158	335	3.77e-32	139
sp|O95460|MATN4_HUMAN	tr|A0A5F4CBC5|A0A5F4CBC5_CANLF	35.106	188	118	2	380	566	1026	1210	3.29e-26	120
sp|O95460|MATN4_HUMAN	tr|A0A5F4CBC5|A0A5F4CBC5_CANLF	33.880	183	118	1	34	216	158	337	1.00e-25	119
sp|O95460|MATN4_HUMAN	tr|A0A5F4CBC5|A0A5F4CBC5_CANLF	31.383	188	125	2	28	214	1026	1210	8.00e-24	113
sp|O95460|MATN4_HUMAN	tr|F6UWR5|F6UWR5_ORNAN	43.017	179	93	5	202	379	25	195	3.80e-32	129
sp|O95460|MATN4_HUMAN	tr|F6UWR5|F6UWR5_ORNAN	41.333	150	83	2	217	366	79	223	3.62e-30	124
sp|O95460|MATN4_HUMAN	tr|F6UWR5|F6UWR5_ORNAN	42.105	133	66	5	258	390	2	123	2.08e-17	87.4
sp|O95460|MATN4_HUMAN	tr|F6UWR5|F6UWR5_ORNAN	44.706	85	42	2	205	288	147	227	1.14e-09	64.7
sp|O95460|MATN4_HUMAN	tr|A0A384BZE0|A0A384BZE0_URSMA	41.989	181	102	1	386	566	159	336	3.94e-32	139
sp|O95460|MATN4_HUMAN	tr|A0A384BZE0|A0A384BZE0_URSMA	34.574	188	119	2	380	566	1027	1211	4.60e-26	120
sp|O95460|MATN4_HUMAN	tr|A0A384BZE0|A0A384BZE0_URSMA	33.880	183	118	1	34	216	159	338	1.06e-25	119
sp|O95460|MATN4_HUMAN	tr|A0A384BZE0|A0A384BZE0_URSMA	30.851	188	126	2	28	214	1027	1211	1.10e-23	112
sp|O95460|MATN4_HUMAN	tr|G1L612|G1L612_AILME	41.989	181	102	1	386	566	159	336	3.98e-32	139
sp|O95460|MATN4_HUMAN	tr|G1L612|G1L612_AILME	35.106	188	118	2	380	566	1032	1216	4.53e-26	120
sp|O95460|MATN4_HUMAN	tr|G1L612|G1L612_AILME	33.880	183	118	1	34	216	159	338	1.04e-25	119
sp|O95460|MATN4_HUMAN	tr|G1L612|G1L612_AILME	31.383	188	125	2	28	214	1032	1216	8.90e-24	113
sp|O95460|MATN4_HUMAN	tr|A0A3Q0D9A1|A0A3Q0D9A1_MESAU	42.781	187	107	0	380	566	3	189	4.35e-32	138
sp|O95460|MATN4_HUMAN	tr|A0A3Q0D9A1|A0A3Q0D9A1_MESAU	41.436	181	106	0	34	214	9	189	1.34e-27	124
sp|O95460|MATN4_HUMAN	tr|A0A2K5N561|A0A2K5N561_CERAT	42.289	201	112	1	370	566	18	218	4.69e-32	139
sp|O95460|MATN4_HUMAN	tr|A0A2K5N561|A0A2K5N561_CERAT	39.524	210	124	2	5	214	12	218	7.57e-28	125
sp|O95460|MATN4_HUMAN	tr|L5KDL1|L5KDL1_PTEAL	41.989	181	102	1	386	566	111	288	6.01e-32	138
sp|O95460|MATN4_HUMAN	tr|L5KDL1|L5KDL1_PTEAL	35.106	188	118	2	380	566	977	1161	2.62e-26	120
sp|O95460|MATN4_HUMAN	tr|L5KDL1|L5KDL1_PTEAL	33.880	183	118	1	34	216	111	290	3.10e-25	117
sp|O95460|MATN4_HUMAN	tr|L5KDL1|L5KDL1_PTEAL	30.319	188	127	2	28	214	977	1161	4.72e-23	110
sp|O95460|MATN4_HUMAN	tr|A0A087QRQ4|A0A087QRQ4_APTFO	32.069	290	172	4	299	566	133	419	6.32e-32	138
sp|O95460|MATN4_HUMAN	tr|A0A087QRQ4|A0A087QRQ4_APTFO	31.746	189	125	2	27	214	234	419	8.13e-20	100
sp|O95460|MATN4_HUMAN	tr|A0A5G3J9Z4|A0A5G3J9Z4_XENTR	35.079	191	117	3	379	568	31	215	6.39e-32	134
sp|O95460|MATN4_HUMAN	tr|A0A5G3J9Z4|A0A5G3J9Z4_XENTR	35.567	194	118	3	27	219	31	218	4.49e-30	129
sp|O95460|MATN4_HUMAN	tr|G5C6R8|G5C6R8_HETGA	41.176	187	110	0	380	566	32	218	7.01e-32	138
sp|O95460|MATN4_HUMAN	tr|G5C6R8|G5C6R8_HETGA	37.143	210	129	2	5	214	12	218	4.79e-28	126
sp|O95460|MATN4_HUMAN	tr|G1T933|G1T933_RABIT	36.364	231	135	3	337	566	116	335	7.79e-32	138
sp|O95460|MATN4_HUMAN	tr|G1T933|G1T933_RABIT	34.973	183	116	1	34	216	158	337	2.89e-27	124
sp|O95460|MATN4_HUMAN	tr|G1T933|G1T933_RABIT	35.106	188	118	2	380	566	1026	1210	1.10e-25	119
sp|O95460|MATN4_HUMAN	tr|G1T933|G1T933_RABIT	30.851	188	126	2	28	214	1026	1210	2.06e-22	108
sp|O95460|MATN4_HUMAN	tr|A0A1S3M1Z6|A0A1S3M1Z6_SALSA	40.331	181	105	1	386	566	159	336	7.85e-32	138
sp|O95460|MATN4_HUMAN	tr|A0A1S3M1Z6|A0A1S3M1Z6_SALSA	37.234	188	114	2	380	566	1036	1220	7.17e-28	125
sp|O95460|MATN4_HUMAN	tr|A0A1S3M1Z6|A0A1S3M1Z6_SALSA	31.122	196	128	2	34	225	159	351	3.05e-23	111
sp|O95460|MATN4_HUMAN	tr|A0A1S3M1Z6|A0A1S3M1Z6_SALSA	31.383	188	125	2	28	214	1036	1220	1.06e-22	109
sp|O95460|MATN4_HUMAN	tr|F6ZNX3|F6ZNX3_HORSE	41.989	181	102	1	386	566	158	335	8.29e-32	138
sp|O95460|MATN4_HUMAN	tr|F6ZNX3|F6ZNX3_HORSE	34.574	188	119	2	380	566	1026	1210	1.11e-25	119
sp|O95460|MATN4_HUMAN	tr|F6ZNX3|F6ZNX3_HORSE	32.787	183	120	1	34	216	158	337	2.09e-24	115
sp|O95460|MATN4_HUMAN	tr|F6ZNX3|F6ZNX3_HORSE	31.383	188	125	2	28	214	1026	1210	2.03e-23	112
sp|O95460|MATN4_HUMAN	tr|W5P8W6|W5P8W6_SHEEP	33.493	209	132	3	372	580	1189	1390	9.56e-32	138
sp|O95460|MATN4_HUMAN	tr|W5P8W6|W5P8W6_SHEEP	35.912	181	113	1	386	566	140	317	2.60e-28	127
sp|O95460|MATN4_HUMAN	tr|W5P8W6|W5P8W6_SHEEP	35.323	201	122	3	15	214	124	317	1.93e-27	124
sp|O95460|MATN4_HUMAN	tr|W5P8W6|W5P8W6_SHEEP	33.005	203	125	3	15	214	423	617	2.88e-26	120
sp|O95460|MATN4_HUMAN	tr|W5P8W6|W5P8W6_SHEEP	35.263	190	120	1	377	566	431	617	1.03e-24	116
sp|O95460|MATN4_HUMAN	tr|W5P8W6|W5P8W6_SHEEP	35.638	188	117	2	380	566	2324	2508	1.83e-23	112
sp|O95460|MATN4_HUMAN	tr|W5P8W6|W5P8W6_SHEEP	27.604	192	135	2	24	214	1190	1378	9.21e-20	100
sp|O95460|MATN4_HUMAN	tr|W5P8W6|W5P8W6_SHEEP	29.775	178	121	2	28	204	2324	2498	1.48e-17	93.6
sp|O95460|MATN4_HUMAN	tr|M3XPR6|M3XPR6_MUSPF	41.436	181	103	1	386	566	159	336	1.10e-31	137
sp|O95460|MATN4_HUMAN	tr|M3XPR6|M3XPR6_MUSPF	35.106	188	118	2	380	566	1027	1211	3.79e-26	120
sp|O95460|MATN4_HUMAN	tr|M3XPR6|M3XPR6_MUSPF	33.880	183	118	1	34	216	159	338	1.18e-25	119
sp|O95460|MATN4_HUMAN	tr|M3XPR6|M3XPR6_MUSPF	31.383	188	125	2	28	214	1027	1211	1.21e-23	112
sp|O95460|MATN4_HUMAN	tr|G3P5E3|G3P5E3_GASAC	41.799	189	105	3	380	566	156	341	1.11e-31	137
sp|O95460|MATN4_HUMAN	tr|G3P5E3|G3P5E3_GASAC	32.967	182	118	2	34	214	163	341	2.29e-23	111
sp|O95460|MATN4_HUMAN	tr|A0A0D9RB82|A0A0D9RB82_CHLSB	43.316	187	106	0	380	566	32	218	1.18e-31	137
sp|O95460|MATN4_HUMAN	tr|A0A0D9RB82|A0A0D9RB82_CHLSB	39.524	210	124	2	5	214	12	218	9.72e-28	125
sp|O95460|MATN4_HUMAN	tr|A0A2U3WSW7|A0A2U3WSW7_ODORO	41.436	181	103	1	386	566	158	335	1.19e-31	137
sp|O95460|MATN4_HUMAN	tr|A0A2U3WSW7|A0A2U3WSW7_ODORO	35.106	188	118	2	380	566	1026	1210	3.53e-26	120
sp|O95460|MATN4_HUMAN	tr|A0A2U3WSW7|A0A2U3WSW7_ODORO	35.882	170	106	1	34	203	158	324	2.44e-25	117
sp|O95460|MATN4_HUMAN	tr|A0A2U3WSW7|A0A2U3WSW7_ODORO	31.383	188	125	2	28	214	1026	1210	8.14e-24	113
sp|O95460|MATN4_HUMAN	tr|A0A452F8J7|A0A452F8J7_CAPHI	35.912	181	113	1	386	566	1196	1373	1.23e-31	137
sp|O95460|MATN4_HUMAN	tr|A0A452F8J7|A0A452F8J7_CAPHI	35.912	181	113	1	386	566	137	314	8.01e-29	129
sp|O95460|MATN4_HUMAN	tr|A0A452F8J7|A0A452F8J7_CAPHI	35.323	201	122	3	15	214	121	314	5.75e-28	126
sp|O95460|MATN4_HUMAN	tr|A0A452F8J7|A0A452F8J7_CAPHI	33.005	203	125	3	15	214	420	614	2.26e-26	121
sp|O95460|MATN4_HUMAN	tr|A0A452F8J7|A0A452F8J7_CAPHI	35.263	190	120	1	377	566	428	614	7.59e-25	116
sp|O95460|MATN4_HUMAN	tr|A0A452F8J7|A0A452F8J7_CAPHI	35.638	188	117	2	380	566	2313	2497	1.41e-23	112
sp|O95460|MATN4_HUMAN	tr|A0A452F8J7|A0A452F8J7_CAPHI	27.604	192	135	2	24	214	1185	1373	7.32e-20	100
sp|O95460|MATN4_HUMAN	tr|A0A452F8J7|A0A452F8J7_CAPHI	29.775	178	121	2	28	204	2313	2487	1.15e-17	93.6
sp|O95460|MATN4_HUMAN	tr|A0A1S3GL12|A0A1S3GL12_DIPOR	34.359	195	123	2	386	580	1199	1388	1.26e-31	137
sp|O95460|MATN4_HUMAN	tr|A0A1S3GL12|A0A1S3GL12_DIPOR	36.464	181	112	1	386	566	140	317	1.59e-28	128
sp|O95460|MATN4_HUMAN	tr|A0A1S3GL12|A0A1S3GL12_DIPOR	36.464	181	112	1	34	214	140	317	6.35e-27	123
sp|O95460|MATN4_HUMAN	tr|A0A1S3GL12|A0A1S3GL12_DIPOR	31.776	214	143	1	1	214	407	617	7.14e-26	119
sp|O95460|MATN4_HUMAN	tr|A0A1S3GL12|A0A1S3GL12_DIPOR	35.263	190	120	1	377	566	431	617	5.08e-24	114
sp|O95460|MATN4_HUMAN	tr|A0A1S3GL12|A0A1S3GL12_DIPOR	35.638	188	117	2	380	566	2319	2503	3.14e-23	111
sp|O95460|MATN4_HUMAN	tr|A0A1S3GL12|A0A1S3GL12_DIPOR	28.249	177	123	2	24	199	1188	1361	1.14e-18	97.1
sp|O95460|MATN4_HUMAN	tr|A0A1S3GL12|A0A1S3GL12_DIPOR	29.213	178	122	2	28	204	2319	2493	1.14e-16	90.5
sp|O95460|MATN4_HUMAN	tr|H0ZAW9|H0ZAW9_TAEGU	41.758	182	103	1	385	566	241	419	1.33e-31	137
sp|O95460|MATN4_HUMAN	tr|H0ZAW9|H0ZAW9_TAEGU	33.152	184	120	1	33	216	241	421	2.87e-21	105
sp|O95460|MATN4_HUMAN	tr|F1N401|F1N401_BOVIN	33.846	195	124	2	386	580	1199	1388	1.35e-31	137
sp|O95460|MATN4_HUMAN	tr|F1N401|F1N401_BOVIN	35.912	181	113	1	386	566	140	317	8.02e-29	129
sp|O95460|MATN4_HUMAN	tr|F1N401|F1N401_BOVIN	35.323	201	122	3	15	214	124	317	5.80e-28	126
sp|O95460|MATN4_HUMAN	tr|F1N401|F1N401_BOVIN	33.005	203	125	3	15	214	423	617	2.20e-26	121
sp|O95460|MATN4_HUMAN	tr|F1N401|F1N401_BOVIN	35.263	190	120	1	377	566	431	617	7.67e-25	116
sp|O95460|MATN4_HUMAN	tr|F1N401|F1N401_BOVIN	35.638	188	117	2	380	566	2319	2503	4.57e-23	110
sp|O95460|MATN4_HUMAN	tr|F1N401|F1N401_BOVIN	27.604	192	135	2	24	214	1188	1376	2.89e-20	102
sp|O95460|MATN4_HUMAN	tr|F1N401|F1N401_BOVIN	29.775	178	121	2	28	204	2319	2493	1.83e-17	93.2
sp|O95460|MATN4_HUMAN	tr|G1KAV3|G1KAV3_ANOCA	39.773	176	105	1	386	561	11	185	1.53e-31	137
sp|O95460|MATN4_HUMAN	tr|G1KAV3|G1KAV3_ANOCA	37.647	170	105	1	34	203	11	179	4.82e-26	120
sp|O95460|MATN4_HUMAN	tr|G1KAV3|G1KAV3_ANOCA	35.000	180	115	2	380	558	195	373	8.58e-25	116
sp|O95460|MATN4_HUMAN	tr|G1KAV3|G1KAV3_ANOCA	34.343	198	118	7	386	580	806	994	1.38e-20	103
sp|O95460|MATN4_HUMAN	tr|G1KAV3|G1KAV3_ANOCA	35.669	157	98	3	34	189	202	356	2.51e-19	99.0
sp|O95460|MATN4_HUMAN	tr|G1KAV3|G1KAV3_ANOCA	30.435	184	126	2	386	568	598	780	4.64e-19	98.2
sp|O95460|MATN4_HUMAN	tr|G1KAV3|G1KAV3_ANOCA	30.526	190	130	1	356	545	985	1172	9.05e-19	97.1
sp|O95460|MATN4_HUMAN	tr|G1KAV3|G1KAV3_ANOCA	30.220	182	125	2	34	214	598	778	9.86e-18	94.0
sp|O95460|MATN4_HUMAN	tr|G1KAV3|G1KAV3_ANOCA	32.353	170	108	4	34	202	806	969	4.14e-17	92.0
sp|O95460|MATN4_HUMAN	tr|G1KAV3|G1KAV3_ANOCA	30.256	195	126	5	15	203	990	1180	3.52e-16	89.0
sp|O95460|MATN4_HUMAN	tr|G1KAV3|G1KAV3_ANOCA	31.646	158	106	2	384	540	390	546	9.20e-15	84.3
sp|O95460|MATN4_HUMAN	tr|G1KAV3|G1KAV3_ANOCA	26.752	157	113	2	34	189	392	547	6.27e-12	75.1
sp|O95460|MATN4_HUMAN	tr|G1KAV3|G1KAV3_ANOCA	27.411	197	122	6	362	540	1970	2163	9.67e-07	58.5
sp|O95460|MATN4_HUMAN	tr|G1KAV3|G1KAV3_ANOCA	22.472	178	111	6	33	188	1991	2163	0.024	43.9
sp|O95460|MATN4_HUMAN	tr|G1KAV3|G1KAV3_ANOCA	24.183	153	102	4	27	171	1770	1916	0.53	39.7
sp|O95460|MATN4_HUMAN	tr|G5ALL2|G5ALL2_HETGA	35.025	197	123	2	386	582	1405	1596	1.59e-31	137
sp|O95460|MATN4_HUMAN	tr|G5ALL2|G5ALL2_HETGA	36.464	181	112	1	386	566	346	523	2.51e-28	127
sp|O95460|MATN4_HUMAN	tr|G5ALL2|G5ALL2_HETGA	37.017	181	111	1	34	214	346	523	1.89e-27	124
sp|O95460|MATN4_HUMAN	tr|G5ALL2|G5ALL2_HETGA	33.005	203	125	3	15	214	629	823	6.60e-26	120
sp|O95460|MATN4_HUMAN	tr|G5ALL2|G5ALL2_HETGA	36.170	188	116	2	380	566	2525	2709	1.75e-23	112
sp|O95460|MATN4_HUMAN	tr|G5ALL2|G5ALL2_HETGA	34.737	190	121	1	377	566	637	823	1.76e-23	112
sp|O95460|MATN4_HUMAN	tr|G5ALL2|G5ALL2_HETGA	28.646	192	133	2	24	214	1394	1582	9.36e-20	100
sp|O95460|MATN4_HUMAN	tr|G5ALL2|G5ALL2_HETGA	29.775	178	121	2	28	204	2525	2699	6.31e-17	91.3
sp|O95460|MATN4_HUMAN	tr|K9J829|K9J829_XENTR	38.830	188	113	2	380	566	27	213	1.80e-31	137
sp|O95460|MATN4_HUMAN	tr|K9J829|K9J829_XENTR	37.017	181	113	1	34	214	34	213	4.93e-29	129
sp|O95460|MATN4_HUMAN	tr|K9J829|K9J829_XENTR	32.461	191	122	4	380	569	1020	1204	1.42e-26	122
sp|O95460|MATN4_HUMAN	tr|K9J829|K9J829_XENTR	34.682	173	107	3	28	200	1020	1186	3.72e-26	120
sp|O95460|MATN4_HUMAN	tr|K9J829|K9J829_XENTR	35.484	186	115	3	34	219	840	1020	4.16e-24	114
sp|O95460|MATN4_HUMAN	tr|K9J829|K9J829_XENTR	34.054	185	117	3	386	570	840	1019	1.68e-23	112
sp|O95460|MATN4_HUMAN	tr|K9J829|K9J829_XENTR	31.694	183	124	1	386	568	633	814	9.40e-21	103
sp|O95460|MATN4_HUMAN	tr|K9J829|K9J829_XENTR	33.333	165	106	2	380	544	1398	1558	2.91e-20	102
sp|O95460|MATN4_HUMAN	tr|K9J829|K9J829_XENTR	31.694	183	124	1	34	216	633	814	4.82e-20	101
sp|O95460|MATN4_HUMAN	tr|K9J829|K9J829_XENTR	29.630	189	127	3	26	214	1396	1578	1.32e-18	96.7
sp|O95460|MATN4_HUMAN	tr|K9J829|K9J829_XENTR	29.897	194	134	2	374	566	224	416	6.49e-18	94.4
sp|O95460|MATN4_HUMAN	tr|K9J829|K9J829_XENTR	28.729	181	128	1	34	214	237	416	7.52e-18	94.4
sp|O95460|MATN4_HUMAN	tr|K9J829|K9J829_XENTR	27.000	200	132	6	377	568	1200	1393	1.81e-13	80.1
sp|O95460|MATN4_HUMAN	tr|K9J829|K9J829_XENTR	28.177	181	117	3	34	213	432	600	2.98e-13	79.7
sp|O95460|MATN4_HUMAN	tr|K9J829|K9J829_XENTR	32.278	158	105	2	384	540	430	586	2.63e-12	76.6
sp|O95460|MATN4_HUMAN	tr|K9J829|K9J829_XENTR	25.248	202	132	6	34	229	1213	1401	8.83e-10	68.2
sp|O95460|MATN4_HUMAN	tr|K9J829|K9J829_XENTR	25.287	87	61	1	24	106	2151	2237	5.38e-04	49.3
sp|O95460|MATN4_HUMAN	tr|K9J829|K9J829_XENTR	25.556	180	113	6	385	545	2366	2543	0.001	48.5
sp|O95460|MATN4_HUMAN	tr|K9J829|K9J829_XENTR	23.243	185	113	7	33	194	2366	2544	0.004	46.6
sp|O95460|MATN4_HUMAN	tr|K9J829|K9J829_XENTR	23.077	143	98	4	376	511	2151	2288	0.19	41.2
sp|O95460|MATN4_HUMAN	tr|A0A5G3HG04|A0A5G3HG04_XENTR	38.830	188	113	2	380	566	27	213	1.84e-31	137
sp|O95460|MATN4_HUMAN	tr|A0A5G3HG04|A0A5G3HG04_XENTR	37.017	181	113	1	34	214	34	213	4.93e-29	129
sp|O95460|MATN4_HUMAN	tr|A0A5G3HG04|A0A5G3HG04_XENTR	32.461	191	122	4	380	569	1020	1204	1.42e-26	122
sp|O95460|MATN4_HUMAN	tr|A0A5G3HG04|A0A5G3HG04_XENTR	34.682	173	107	3	28	200	1020	1186	3.72e-26	120
sp|O95460|MATN4_HUMAN	tr|A0A5G3HG04|A0A5G3HG04_XENTR	35.484	186	115	3	34	219	840	1020	4.16e-24	114
sp|O95460|MATN4_HUMAN	tr|A0A5G3HG04|A0A5G3HG04_XENTR	34.054	185	117	3	386	570	840	1019	1.68e-23	112
sp|O95460|MATN4_HUMAN	tr|A0A5G3HG04|A0A5G3HG04_XENTR	31.694	183	124	1	386	568	633	814	9.40e-21	103
sp|O95460|MATN4_HUMAN	tr|A0A5G3HG04|A0A5G3HG04_XENTR	33.333	165	106	2	380	544	1398	1558	2.91e-20	102
sp|O95460|MATN4_HUMAN	tr|A0A5G3HG04|A0A5G3HG04_XENTR	31.694	183	124	1	34	216	633	814	4.82e-20	101
sp|O95460|MATN4_HUMAN	tr|A0A5G3HG04|A0A5G3HG04_XENTR	29.630	189	127	3	26	214	1396	1578	1.33e-18	96.7
sp|O95460|MATN4_HUMAN	tr|A0A5G3HG04|A0A5G3HG04_XENTR	29.897	194	134	2	374	566	224	416	6.61e-18	94.4
sp|O95460|MATN4_HUMAN	tr|A0A5G3HG04|A0A5G3HG04_XENTR	28.729	181	128	1	34	214	237	416	7.53e-18	94.4
sp|O95460|MATN4_HUMAN	tr|A0A5G3HG04|A0A5G3HG04_XENTR	27.000	200	132	6	377	568	1200	1393	1.81e-13	80.1
sp|O95460|MATN4_HUMAN	tr|A0A5G3HG04|A0A5G3HG04_XENTR	28.177	181	117	3	34	213	432	600	2.98e-13	79.7
sp|O95460|MATN4_HUMAN	tr|A0A5G3HG04|A0A5G3HG04_XENTR	32.278	158	105	2	384	540	430	586	2.63e-12	76.6
sp|O95460|MATN4_HUMAN	tr|A0A5G3HG04|A0A5G3HG04_XENTR	25.248	202	132	6	34	229	1213	1401	8.84e-10	68.2
sp|O95460|MATN4_HUMAN	tr|A0A5G3HG04|A0A5G3HG04_XENTR	25.287	87	61	1	24	106	2151	2237	5.43e-04	49.3
sp|O95460|MATN4_HUMAN	tr|A0A5G3HG04|A0A5G3HG04_XENTR	25.556	180	113	6	385	545	2366	2543	0.001	48.5
sp|O95460|MATN4_HUMAN	tr|A0A5G3HG04|A0A5G3HG04_XENTR	23.243	185	113	7	33	194	2366	2544	0.004	46.6
sp|O95460|MATN4_HUMAN	tr|A0A5G3HG04|A0A5G3HG04_XENTR	23.077	143	98	4	376	511	2151	2288	0.19	41.2
sp|O95460|MATN4_HUMAN	tr|A0A5G3J300|A0A5G3J300_XENTR	38.830	188	113	2	380	566	27	213	1.98e-31	137
sp|O95460|MATN4_HUMAN	tr|A0A5G3J300|A0A5G3J300_XENTR	37.017	181	113	1	34	214	34	213	5.32e-29	129
sp|O95460|MATN4_HUMAN	tr|A0A5G3J300|A0A5G3J300_XENTR	32.461	191	122	4	380	569	1020	1204	1.57e-26	121
sp|O95460|MATN4_HUMAN	tr|A0A5G3J300|A0A5G3J300_XENTR	34.682	173	107	3	28	200	1020	1186	3.87e-26	120
sp|O95460|MATN4_HUMAN	tr|A0A5G3J300|A0A5G3J300_XENTR	35.484	186	115	3	34	219	840	1020	4.48e-24	114
sp|O95460|MATN4_HUMAN	tr|A0A5G3J300|A0A5G3J300_XENTR	34.054	185	117	3	386	570	840	1019	1.79e-23	112
sp|O95460|MATN4_HUMAN	tr|A0A5G3J300|A0A5G3J300_XENTR	31.694	183	124	1	386	568	633	814	1.04e-20	103
sp|O95460|MATN4_HUMAN	tr|A0A5G3J300|A0A5G3J300_XENTR	33.333	165	106	2	380	544	1398	1558	3.05e-20	102
sp|O95460|MATN4_HUMAN	tr|A0A5G3J300|A0A5G3J300_XENTR	31.694	183	124	1	34	216	633	814	5.10e-20	101
sp|O95460|MATN4_HUMAN	tr|A0A5G3J300|A0A5G3J300_XENTR	29.630	189	127	3	26	214	1396	1578	1.40e-18	96.7
sp|O95460|MATN4_HUMAN	tr|A0A5G3J300|A0A5G3J300_XENTR	29.897	194	134	2	374	566	224	416	7.05e-18	94.4
sp|O95460|MATN4_HUMAN	tr|A0A5G3J300|A0A5G3J300_XENTR	28.729	181	128	1	34	214	237	416	7.82e-18	94.4
sp|O95460|MATN4_HUMAN	tr|A0A5G3J300|A0A5G3J300_XENTR	27.000	200	132	6	377	568	1200	1393	1.95e-13	80.1
sp|O95460|MATN4_HUMAN	tr|A0A5G3J300|A0A5G3J300_XENTR	28.177	181	117	3	34	213	432	600	3.12e-13	79.3
sp|O95460|MATN4_HUMAN	tr|A0A5G3J300|A0A5G3J300_XENTR	32.278	158	105	2	384	540	430	586	2.73e-12	76.3
sp|O95460|MATN4_HUMAN	tr|A0A5G3J300|A0A5G3J300_XENTR	25.248	202	132	6	34	229	1213	1401	9.33e-10	68.2
sp|O95460|MATN4_HUMAN	tr|A0A5G3J300|A0A5G3J300_XENTR	25.287	87	61	1	24	106	2151	2237	5.67e-04	49.3
sp|O95460|MATN4_HUMAN	tr|A0A5G3J300|A0A5G3J300_XENTR	25.556	180	113	6	385	545	2366	2543	0.001	48.1
sp|O95460|MATN4_HUMAN	tr|A0A5G3J300|A0A5G3J300_XENTR	23.243	185	113	7	33	194	2366	2544	0.004	46.6
sp|O95460|MATN4_HUMAN	tr|A0A5G3J300|A0A5G3J300_XENTR	23.077	143	98	4	376	511	2151	2288	0.19	41.2
sp|O95460|MATN4_HUMAN	tr|G1KDU5|G1KDU5_ANOCA	38.122	181	109	1	386	566	1199	1376	2.08e-31	137
sp|O95460|MATN4_HUMAN	tr|G1KDU5|G1KDU5_ANOCA	37.374	198	116	3	18	214	128	318	2.10e-30	134
sp|O95460|MATN4_HUMAN	tr|G1KDU5|G1KDU5_ANOCA	37.895	190	115	1	377	566	432	618	3.20e-28	127
sp|O95460|MATN4_HUMAN	tr|G1KDU5|G1KDU5_ANOCA	34.392	189	120	2	379	566	133	318	4.07e-27	123
sp|O95460|MATN4_HUMAN	tr|G1KDU5|G1KDU5_ANOCA	32.020	203	127	3	15	214	424	618	9.22e-25	116
sp|O95460|MATN4_HUMAN	tr|G1KDU5|G1KDU5_ANOCA	28.125	192	134	2	24	214	1188	1376	2.79e-20	102
sp|O95460|MATN4_HUMAN	tr|G1KDU5|G1KDU5_ANOCA	34.043	188	120	2	380	566	2322	2506	4.17e-20	101
sp|O95460|MATN4_HUMAN	tr|G1KDU5|G1KDU5_ANOCA	29.775	178	121	2	28	204	2322	2496	1.09e-16	90.5
sp|O95460|MATN4_HUMAN	tr|A0A060YV78|A0A060YV78_ONCMY	35.385	195	124	2	373	566	20	213	2.17e-31	136
sp|O95460|MATN4_HUMAN	tr|A0A060YV78|A0A060YV78_ONCMY	31.343	201	136	2	34	233	34	233	6.39e-26	119
sp|O95460|MATN4_HUMAN	tr|A0A060YV78|A0A060YV78_ONCMY	33.161	193	127	2	375	566	225	416	1.20e-25	118
sp|O95460|MATN4_HUMAN	tr|A0A060YV78|A0A060YV78_ONCMY	33.529	170	112	1	34	203	237	405	2.65e-23	111
sp|O95460|MATN4_HUMAN	tr|A0A060YV78|A0A060YV78_ONCMY	32.461	191	125	3	380	569	538	725	3.36e-20	101
sp|O95460|MATN4_HUMAN	tr|A0A060YV78|A0A060YV78_ONCMY	31.169	154	105	1	22	175	532	684	1.11e-16	90.1
sp|O95460|MATN4_HUMAN	tr|A0A060YV78|A0A060YV78_ONCMY	33.019	106	65	4	463	566	430	531	1.42e-04	51.2
sp|O95460|MATN4_HUMAN	tr|A0A060YV78|A0A060YV78_ONCMY	32.967	91	55	4	111	199	430	516	0.20	40.8
sp|O95460|MATN4_HUMAN	tr|G1SVR5|G1SVR5_RABIT	43.316	187	106	0	380	566	32	218	2.19e-31	136
sp|O95460|MATN4_HUMAN	tr|G1SVR5|G1SVR5_RABIT	41.436	181	106	0	34	214	38	218	1.77e-26	121
sp|O95460|MATN4_HUMAN	tr|G3NVJ6|G3NVJ6_GASAC	41.398	186	105	2	382	566	127	309	2.34e-31	136
sp|O95460|MATN4_HUMAN	tr|G3NVJ6|G3NVJ6_GASAC	37.234	188	114	2	380	566	1012	1196	1.12e-28	128
sp|O95460|MATN4_HUMAN	tr|G3NVJ6|G3NVJ6_GASAC	36.667	180	109	3	28	205	124	300	1.21e-24	115
sp|O95460|MATN4_HUMAN	tr|G3NVJ6|G3NVJ6_GASAC	32.979	188	122	2	28	214	1012	1196	2.01e-22	108
sp|O95460|MATN4_HUMAN	tr|H0X6Y9|H0X6Y9_OTOGA	42.781	187	107	0	380	566	32	218	2.42e-31	136
sp|O95460|MATN4_HUMAN	tr|H0X6Y9|H0X6Y9_OTOGA	40.107	187	112	0	28	214	32	218	2.68e-26	120
sp|O95460|MATN4_HUMAN	tr|F6XJM0|F6XJM0_CALJA	41.791	201	113	1	370	566	18	218	2.56e-31	136
sp|O95460|MATN4_HUMAN	tr|F6XJM0|F6XJM0_CALJA	39.524	210	124	2	5	214	12	218	2.57e-27	124
sp|O95460|MATN4_HUMAN	tr|K7G0X4|K7G0X4_PELSI	40.659	182	105	1	385	566	241	419	2.66e-31	136
sp|O95460|MATN4_HUMAN	tr|K7G0X4|K7G0X4_PELSI	30.601	183	124	1	34	216	242	421	2.82e-19	98.6
sp|O95460|MATN4_HUMAN	tr|A0A2K6U4J6|A0A2K6U4J6_SAIBB	34.359	195	123	2	386	580	1190	1379	2.99e-31	136
sp|O95460|MATN4_HUMAN	tr|A0A2K6U4J6|A0A2K6U4J6_SAIBB	36.464	181	112	1	386	566	131	308	9.31e-29	129
sp|O95460|MATN4_HUMAN	tr|A0A2K6U4J6|A0A2K6U4J6_SAIBB	35.323	201	122	3	15	214	115	308	2.31e-27	124
sp|O95460|MATN4_HUMAN	tr|A0A2K6U4J6|A0A2K6U4J6_SAIBB	33.005	203	125	3	15	214	414	608	1.70e-26	121
sp|O95460|MATN4_HUMAN	tr|A0A2K6U4J6|A0A2K6U4J6_SAIBB	35.263	190	120	1	377	566	422	608	2.34e-24	115
sp|O95460|MATN4_HUMAN	tr|A0A2K6U4J6|A0A2K6U4J6_SAIBB	35.638	188	117	2	380	566	2304	2488	1.41e-23	112
sp|O95460|MATN4_HUMAN	tr|A0A2K6U4J6|A0A2K6U4J6_SAIBB	26.563	192	137	2	24	214	1179	1367	2.91e-19	99.0
sp|O95460|MATN4_HUMAN	tr|A0A2K6U4J6|A0A2K6U4J6_SAIBB	29.775	178	121	2	28	204	2304	2478	1.13e-17	94.0
sp|O95460|MATN4_HUMAN	tr|G1KEN6|G1KEN6_ANOCA	41.758	182	103	1	385	566	40	218	3.10e-31	136
sp|O95460|MATN4_HUMAN	tr|G1KEN6|G1KEN6_ANOCA	32.086	187	124	1	30	216	37	220	5.31e-21	104
sp|O95460|MATN4_HUMAN	tr|A0A151MR48|A0A151MR48_ALLMI	34.112	214	123	4	386	589	661	866	3.13e-31	136
sp|O95460|MATN4_HUMAN	tr|A0A151MR48|A0A151MR48_ALLMI	32.178	202	131	3	376	577	834	1029	1.36e-25	119
sp|O95460|MATN4_HUMAN	tr|A0A151MR48|A0A151MR48_ALLMI	33.163	196	129	2	19	214	44	237	2.19e-24	115
sp|O95460|MATN4_HUMAN	tr|A0A151MR48|A0A151MR48_ALLMI	31.016	187	123	3	28	214	838	1018	1.59e-23	112
sp|O95460|MATN4_HUMAN	tr|A0A151MR48|A0A151MR48_ALLMI	32.609	184	122	2	386	568	453	635	8.54e-21	103
sp|O95460|MATN4_HUMAN	tr|A0A151MR48|A0A151MR48_ALLMI	29.570	186	123	3	34	219	661	838	1.35e-19	99.8
sp|O95460|MATN4_HUMAN	tr|A0A151MR48|A0A151MR48_ALLMI	31.319	182	123	2	34	214	453	633	3.51e-19	98.6
sp|O95460|MATN4_HUMAN	tr|A0A151MR48|A0A151MR48_ALLMI	33.742	163	106	2	375	537	1217	1377	3.64e-18	95.5
sp|O95460|MATN4_HUMAN	tr|A0A151MR48|A0A151MR48_ALLMI	30.319	188	129	2	380	566	51	237	3.53e-17	92.0
sp|O95460|MATN4_HUMAN	tr|A0A151MR48|A0A151MR48_ALLMI	31.638	177	111	4	26	199	1220	1389	1.00e-16	90.9
sp|O95460|MATN4_HUMAN	tr|A0A151MR48|A0A151MR48_ALLMI	28.431	204	139	4	3	205	224	421	3.57e-16	89.0
sp|O95460|MATN4_HUMAN	tr|A0A151MR48|A0A151MR48_ALLMI	32.051	156	104	2	386	540	253	407	2.54e-13	79.7
sp|O95460|MATN4_HUMAN	tr|A0A151MR48|A0A151MR48_ALLMI	28.846	208	129	7	34	232	1031	1228	8.10e-12	74.7
sp|O95460|MATN4_HUMAN	tr|A0A151MR48|A0A151MR48_ALLMI	26.966	178	113	5	384	545	2190	2366	7.19e-08	62.0
sp|O95460|MATN4_HUMAN	tr|A0A151MR48|A0A151MR48_ALLMI	26.500	200	136	6	375	566	1019	1215	1.24e-06	58.2
sp|O95460|MATN4_HUMAN	tr|A0A151MR48|A0A151MR48_ALLMI	24.176	182	113	8	33	194	2191	2367	5.55e-04	49.3
sp|O95460|MATN4_HUMAN	tr|Q54YP0|Q54YP0_DICDI	39.181	171	104	0	217	387	280	450	3.42e-31	135
sp|O95460|MATN4_HUMAN	tr|Q54YP0|Q54YP0_DICDI	38.122	181	109	1	217	394	239	419	1.84e-30	133
sp|O95460|MATN4_HUMAN	tr|Q54YP0|Q54YP0_DICDI	39.412	170	100	1	217	383	198	367	5.08e-29	129
sp|O95460|MATN4_HUMAN	tr|Q54YP0|Q54YP0_DICDI	37.037	162	102	0	217	378	321	482	1.99e-28	127
sp|O95460|MATN4_HUMAN	tr|Q54YP0|Q54YP0_DICDI	36.025	161	103	0	217	377	362	522	5.93e-25	116
sp|O95460|MATN4_HUMAN	tr|Q54YP0|Q54YP0_DICDI	38.650	163	98	1	216	378	76	236	1.21e-24	115
sp|O95460|MATN4_HUMAN	tr|Q54YP0|Q54YP0_DICDI	37.654	162	99	1	216	377	158	317	1.40e-24	115
sp|O95460|MATN4_HUMAN	tr|Q54YP0|Q54YP0_DICDI	35.374	147	95	0	217	363	403	549	7.20e-22	106
sp|O95460|MATN4_HUMAN	tr|Q54YP0|Q54YP0_DICDI	37.795	127	77	1	252	378	71	195	8.08e-18	93.6
sp|O95460|MATN4_HUMAN	tr|A0A1U7QV79|A0A1U7QV79_MESAU	34.359	195	123	2	386	580	1199	1388	3.63e-31	136
sp|O95460|MATN4_HUMAN	tr|A0A1U7QV79|A0A1U7QV79_MESAU	34.826	201	123	3	15	214	124	317	2.51e-28	127
sp|O95460|MATN4_HUMAN	tr|A0A1U7QV79|A0A1U7QV79_MESAU	33.702	181	117	1	386	566	140	317	8.14e-27	122
sp|O95460|MATN4_HUMAN	tr|A0A1U7QV79|A0A1U7QV79_MESAU	33.498	203	124	3	15	214	423	617	3.75e-26	120
sp|O95460|MATN4_HUMAN	tr|A0A1U7QV79|A0A1U7QV79_MESAU	34.211	190	122	1	377	566	431	617	4.74e-23	110
sp|O95460|MATN4_HUMAN	tr|A0A1U7QV79|A0A1U7QV79_MESAU	35.638	188	117	2	380	566	2319	2503	5.60e-23	110
sp|O95460|MATN4_HUMAN	tr|A0A1U7QV79|A0A1U7QV79_MESAU	27.083	192	136	2	24	214	1188	1376	8.81e-20	100
sp|O95460|MATN4_HUMAN	tr|A0A1U7QV79|A0A1U7QV79_MESAU	29.775	178	121	2	28	204	2319	2493	3.80e-17	92.0
sp|O95460|MATN4_HUMAN	tr|A0A3Q0GDA2|A0A3Q0GDA2_ALLSI	40.110	182	106	1	385	566	258	436	3.73e-31	133
sp|O95460|MATN4_HUMAN	tr|A0A3Q0GDA2|A0A3Q0GDA2_ALLSI	28.962	183	127	1	34	216	259	438	2.08e-18	94.7
sp|O95460|MATN4_HUMAN	tr|A0A226NJI2|A0A226NJI2_CALSU	41.209	182	104	1	385	566	156	334	3.74e-31	135
sp|O95460|MATN4_HUMAN	tr|A0A226NJI2|A0A226NJI2_CALSU	30.256	195	130	2	23	214	143	334	6.72e-19	97.4
sp|O95460|MATN4_HUMAN	tr|A0A2K5DMP8|A0A2K5DMP8_AOTNA	42.246	187	108	0	380	566	32	218	3.85e-31	135
sp|O95460|MATN4_HUMAN	tr|A0A2K5DMP8|A0A2K5DMP8_AOTNA	40.884	181	107	0	34	214	38	218	6.46e-27	122
sp|O95460|MATN4_HUMAN	tr|A0A4X2KUU2|A0A4X2KUU2_VOMUR	35.789	190	115	3	380	568	23	206	4.13e-31	131
sp|O95460|MATN4_HUMAN	tr|A0A4X2KUU2|A0A4X2KUU2_VOMUR	34.715	193	119	3	28	219	23	209	2.20e-26	117
sp|O95460|MATN4_HUMAN	tr|F7H0A7|F7H0A7_CALJA	34.359	195	123	2	386	580	1199	1388	4.17e-31	136
sp|O95460|MATN4_HUMAN	tr|F7H0A7|F7H0A7_CALJA	35.912	181	113	1	386	566	140	317	1.26e-28	128
sp|O95460|MATN4_HUMAN	tr|F7H0A7|F7H0A7_CALJA	34.328	201	124	3	15	214	124	317	8.88e-28	125
sp|O95460|MATN4_HUMAN	tr|F7H0A7|F7H0A7_CALJA	33.005	203	125	3	15	214	423	617	1.08e-26	122
sp|O95460|MATN4_HUMAN	tr|F7H0A7|F7H0A7_CALJA	35.263	190	120	1	377	566	431	617	1.20e-24	115
sp|O95460|MATN4_HUMAN	tr|F7H0A7|F7H0A7_CALJA	35.638	188	117	2	380	566	2317	2501	1.41e-23	112
sp|O95460|MATN4_HUMAN	tr|F7H0A7|F7H0A7_CALJA	26.563	192	137	2	24	214	1188	1376	3.77e-19	98.6
sp|O95460|MATN4_HUMAN	tr|F7H0A7|F7H0A7_CALJA	29.775	178	121	2	28	204	2317	2491	1.13e-17	94.0
sp|O95460|MATN4_HUMAN	tr|R0M481|R0M481_ANAPL	41.209	182	104	1	385	566	241	419	4.33e-31	135
sp|O95460|MATN4_HUMAN	tr|R0M481|R0M481_ANAPL	31.414	191	127	2	27	216	234	421	1.21e-19	99.8
sp|O95460|MATN4_HUMAN	tr|A0A2I3MFY7|A0A2I3MFY7_PAPAN	34.359	195	123	2	386	580	1156	1345	4.52e-31	135
sp|O95460|MATN4_HUMAN	tr|A0A2I3MFY7|A0A2I3MFY7_PAPAN	35.912	181	113	1	386	566	97	274	1.26e-28	128
sp|O95460|MATN4_HUMAN	tr|A0A2I3MFY7|A0A2I3MFY7_PAPAN	34.826	201	123	3	15	214	81	274	7.44e-28	125
sp|O95460|MATN4_HUMAN	tr|A0A2I3MFY7|A0A2I3MFY7_PAPAN	33.005	203	125	3	15	214	380	574	2.18e-26	121
sp|O95460|MATN4_HUMAN	tr|A0A2I3MFY7|A0A2I3MFY7_PAPAN	35.263	190	120	1	377	566	388	574	7.60e-25	116
sp|O95460|MATN4_HUMAN	tr|A0A2I3MFY7|A0A2I3MFY7_PAPAN	27.083	192	136	2	24	214	1145	1333	1.12e-19	100
sp|O95460|MATN4_HUMAN	tr|A0A2I3MFY7|A0A2I3MFY7_PAPAN	26.064	188	100	2	380	566	2274	2423	1.42e-08	64.3
sp|O95460|MATN4_HUMAN	tr|A0A2I3MFY7|A0A2I3MFY7_PAPAN	21.348	178	101	4	28	204	2274	2413	0.001	48.5
sp|O95460|MATN4_HUMAN	tr|A0A2K6K932|A0A2K6K932_RHIBE	34.359	195	123	2	386	580	1199	1388	4.54e-31	135
sp|O95460|MATN4_HUMAN	tr|A0A2K6K932|A0A2K6K932_RHIBE	36.464	181	112	1	386	566	140	317	8.64e-29	129
sp|O95460|MATN4_HUMAN	tr|A0A2K6K932|A0A2K6K932_RHIBE	35.323	201	122	3	15	214	124	317	5.10e-28	126
sp|O95460|MATN4_HUMAN	tr|A0A2K6K932|A0A2K6K932_RHIBE	33.005	203	125	3	15	214	423	617	2.01e-26	121
sp|O95460|MATN4_HUMAN	tr|A0A2K6K932|A0A2K6K932_RHIBE	35.263	190	120	1	377	566	431	617	6.99e-25	116
sp|O95460|MATN4_HUMAN	tr|A0A2K6K932|A0A2K6K932_RHIBE	35.638	188	117	2	380	566	2317	2501	1.41e-23	112
sp|O95460|MATN4_HUMAN	tr|A0A2K6K932|A0A2K6K932_RHIBE	27.083	192	136	2	24	214	1188	1376	1.13e-19	100
sp|O95460|MATN4_HUMAN	tr|A0A2K6K932|A0A2K6K932_RHIBE	29.775	178	121	2	28	204	2317	2491	1.13e-17	94.0
sp|O95460|MATN4_HUMAN	tr|A0A2K5ZDS6|A0A2K5ZDS6_MANLE	34.359	195	123	2	386	580	1199	1388	4.56e-31	135
sp|O95460|MATN4_HUMAN	tr|A0A2K5ZDS6|A0A2K5ZDS6_MANLE	35.912	181	113	1	386	566	140	317	1.27e-28	128
sp|O95460|MATN4_HUMAN	tr|A0A2K5ZDS6|A0A2K5ZDS6_MANLE	34.826	201	123	3	15	214	124	317	7.50e-28	125
sp|O95460|MATN4_HUMAN	tr|A0A2K5ZDS6|A0A2K5ZDS6_MANLE	33.005	203	125	3	15	214	423	617	2.20e-26	121
sp|O95460|MATN4_HUMAN	tr|A0A2K5ZDS6|A0A2K5ZDS6_MANLE	35.263	190	120	1	377	566	431	617	7.67e-25	116
sp|O95460|MATN4_HUMAN	tr|A0A2K5ZDS6|A0A2K5ZDS6_MANLE	35.638	188	117	2	380	566	2317	2501	1.94e-23	112
sp|O95460|MATN4_HUMAN	tr|A0A2K5ZDS6|A0A2K5ZDS6_MANLE	27.083	192	136	2	24	214	1188	1376	1.13e-19	100
sp|O95460|MATN4_HUMAN	tr|A0A2K5ZDS6|A0A2K5ZDS6_MANLE	30.337	178	120	2	28	204	2317	2491	4.76e-18	95.1
sp|O95460|MATN4_HUMAN	tr|F6SIX4|F6SIX4_MACMU	34.359	195	123	2	386	580	1199	1388	4.56e-31	135
sp|O95460|MATN4_HUMAN	tr|F6SIX4|F6SIX4_MACMU	35.912	181	113	1	386	566	140	317	1.27e-28	128
sp|O95460|MATN4_HUMAN	tr|F6SIX4|F6SIX4_MACMU	34.826	201	123	3	15	214	124	317	7.50e-28	125
sp|O95460|MATN4_HUMAN	tr|F6SIX4|F6SIX4_MACMU	33.005	203	125	3	15	214	423	617	2.20e-26	121
sp|O95460|MATN4_HUMAN	tr|F6SIX4|F6SIX4_MACMU	35.263	190	120	1	377	566	431	617	7.67e-25	116
sp|O95460|MATN4_HUMAN	tr|F6SIX4|F6SIX4_MACMU	35.638	188	117	2	380	566	2317	2501	1.94e-23	112
sp|O95460|MATN4_HUMAN	tr|F6SIX4|F6SIX4_MACMU	27.083	192	136	2	24	214	1188	1376	1.13e-19	100
sp|O95460|MATN4_HUMAN	tr|F6SIX4|F6SIX4_MACMU	30.337	178	120	2	28	204	2317	2491	4.76e-18	95.1
sp|O95460|MATN4_HUMAN	tr|A0A2K5WJV0|A0A2K5WJV0_MACFA	34.359	195	123	2	386	580	1199	1388	4.56e-31	135
sp|O95460|MATN4_HUMAN	tr|A0A2K5WJV0|A0A2K5WJV0_MACFA	35.912	181	113	1	386	566	140	317	1.27e-28	128
sp|O95460|MATN4_HUMAN	tr|A0A2K5WJV0|A0A2K5WJV0_MACFA	34.826	201	123	3	15	214	124	317	7.50e-28	125
sp|O95460|MATN4_HUMAN	tr|A0A2K5WJV0|A0A2K5WJV0_MACFA	33.005	203	125	3	15	214	423	617	2.20e-26	121
sp|O95460|MATN4_HUMAN	tr|A0A2K5WJV0|A0A2K5WJV0_MACFA	35.263	190	120	1	377	566	431	617	7.67e-25	116
sp|O95460|MATN4_HUMAN	tr|A0A2K5WJV0|A0A2K5WJV0_MACFA	35.638	188	117	2	380	566	2317	2501	1.94e-23	112
sp|O95460|MATN4_HUMAN	tr|A0A2K5WJV0|A0A2K5WJV0_MACFA	27.083	192	136	2	24	214	1188	1376	1.13e-19	100
sp|O95460|MATN4_HUMAN	tr|A0A2K5WJV0|A0A2K5WJV0_MACFA	30.337	178	120	2	28	204	2317	2491	4.76e-18	95.1
sp|O95460|MATN4_HUMAN	tr|A0A2K5P5K0|A0A2K5P5K0_CERAT	34.359	195	123	2	386	580	1199	1388	4.56e-31	135
sp|O95460|MATN4_HUMAN	tr|A0A2K5P5K0|A0A2K5P5K0_CERAT	35.912	181	113	1	386	566	140	317	1.27e-28	128
sp|O95460|MATN4_HUMAN	tr|A0A2K5P5K0|A0A2K5P5K0_CERAT	34.826	201	123	3	15	214	124	317	7.50e-28	125
sp|O95460|MATN4_HUMAN	tr|A0A2K5P5K0|A0A2K5P5K0_CERAT	33.005	203	125	3	15	214	423	617	2.20e-26	121
sp|O95460|MATN4_HUMAN	tr|A0A2K5P5K0|A0A2K5P5K0_CERAT	35.263	190	120	1	377	566	431	617	7.67e-25	116
sp|O95460|MATN4_HUMAN	tr|A0A2K5P5K0|A0A2K5P5K0_CERAT	35.638	188	117	2	380	566	2317	2501	1.94e-23	112
sp|O95460|MATN4_HUMAN	tr|A0A2K5P5K0|A0A2K5P5K0_CERAT	27.083	192	136	2	24	214	1188	1376	1.13e-19	100
sp|O95460|MATN4_HUMAN	tr|A0A2K5P5K0|A0A2K5P5K0_CERAT	30.337	178	120	2	28	204	2317	2491	4.76e-18	95.1
sp|O95460|MATN4_HUMAN	tr|A0A0D9RNM7|A0A0D9RNM7_CHLSB	34.359	195	123	2	386	580	1199	1388	4.57e-31	135
sp|O95460|MATN4_HUMAN	tr|A0A0D9RNM7|A0A0D9RNM7_CHLSB	36.464	181	112	1	386	566	140	317	8.71e-29	129
sp|O95460|MATN4_HUMAN	tr|A0A0D9RNM7|A0A0D9RNM7_CHLSB	35.323	201	122	3	15	214	124	317	5.14e-28	126
sp|O95460|MATN4_HUMAN	tr|A0A0D9RNM7|A0A0D9RNM7_CHLSB	33.005	203	125	3	15	214	423	617	2.21e-26	121
sp|O95460|MATN4_HUMAN	tr|A0A0D9RNM7|A0A0D9RNM7_CHLSB	35.263	190	120	1	377	566	431	617	7.69e-25	116
sp|O95460|MATN4_HUMAN	tr|A0A0D9RNM7|A0A0D9RNM7_CHLSB	35.638	188	117	2	380	566	2320	2504	1.94e-23	112
sp|O95460|MATN4_HUMAN	tr|A0A0D9RNM7|A0A0D9RNM7_CHLSB	27.083	192	136	2	24	214	1188	1376	1.13e-19	100
sp|O95460|MATN4_HUMAN	tr|A0A0D9RNM7|A0A0D9RNM7_CHLSB	30.337	178	120	2	28	204	2320	2494	4.78e-18	95.1
sp|O95460|MATN4_HUMAN	sp|Q05707|COEA1_HUMAN	35.931	231	136	3	337	566	116	335	5.24e-31	135
sp|O95460|MATN4_HUMAN	sp|Q05707|COEA1_HUMAN	33.880	183	118	1	34	216	158	337	3.93e-26	120
sp|O95460|MATN4_HUMAN	sp|Q05707|COEA1_HUMAN	33.511	188	121	2	380	566	1026	1210	3.21e-24	114
sp|O95460|MATN4_HUMAN	sp|Q05707|COEA1_HUMAN	31.383	188	125	2	28	214	1026	1210	1.56e-23	112
sp|O95460|MATN4_HUMAN	tr|A0A091DVD1|A0A091DVD1_FUKDA	34.359	195	123	2	386	580	1157	1346	5.32e-31	135
sp|O95460|MATN4_HUMAN	tr|A0A091DVD1|A0A091DVD1_FUKDA	36.464	181	112	1	386	566	98	275	4.95e-28	126
sp|O95460|MATN4_HUMAN	tr|A0A091DVD1|A0A091DVD1_FUKDA	37.017	181	111	1	34	214	98	275	4.95e-27	123
sp|O95460|MATN4_HUMAN	tr|A0A091DVD1|A0A091DVD1_FUKDA	33.005	203	125	3	15	214	381	575	8.21e-26	119
sp|O95460|MATN4_HUMAN	tr|A0A091DVD1|A0A091DVD1_FUKDA	36.170	188	116	2	380	566	2468	2652	1.82e-23	112
sp|O95460|MATN4_HUMAN	tr|A0A091DVD1|A0A091DVD1_FUKDA	34.211	190	122	1	377	566	389	575	6.26e-23	110
sp|O95460|MATN4_HUMAN	tr|A0A091DVD1|A0A091DVD1_FUKDA	29.213	178	122	2	24	200	1146	1320	1.34e-19	100
sp|O95460|MATN4_HUMAN	tr|A0A091DVD1|A0A091DVD1_FUKDA	29.775	178	121	2	28	204	2468	2642	6.57e-17	91.3
sp|O95460|MATN4_HUMAN	tr|M3XS25|M3XS25_MUSPF	42.781	187	107	0	380	566	37	223	5.40e-31	135
sp|O95460|MATN4_HUMAN	tr|M3XS25|M3XS25_MUSPF	39.048	210	125	1	5	214	17	223	1.49e-27	124
sp|O95460|MATN4_HUMAN	tr|F7FXD5|F7FXD5_ORNAN	35.359	181	114	1	386	566	375	552	5.49e-31	135
sp|O95460|MATN4_HUMAN	tr|F7FXD5|F7FXD5_ORNAN	34.574	188	119	2	380	566	1252	1436	5.37e-22	107
sp|O95460|MATN4_HUMAN	tr|F7FXD5|F7FXD5_ORNAN	27.778	216	145	3	15	230	360	564	1.04e-21	106
sp|O95460|MATN4_HUMAN	tr|F7FXD5|F7FXD5_ORNAN	29.310	174	119	2	28	200	1252	1422	1.32e-16	90.1
sp|O95460|MATN4_HUMAN	tr|G7PCQ7|G7PCQ7_MACFA	35.931	231	136	3	337	566	116	335	5.58e-31	135
sp|O95460|MATN4_HUMAN	tr|G7PCQ7|G7PCQ7_MACFA	33.333	183	119	1	34	216	158	337	1.99e-25	118
sp|O95460|MATN4_HUMAN	tr|G7PCQ7|G7PCQ7_MACFA	33.511	188	121	2	380	566	1026	1210	3.83e-24	114
sp|O95460|MATN4_HUMAN	tr|G7PCQ7|G7PCQ7_MACFA	31.383	188	125	2	28	214	1026	1210	2.31e-23	111
sp|O95460|MATN4_HUMAN	tr|A0A2K5YVX9|A0A2K5YVX9_MANLE	35.931	231	136	3	337	566	116	335	5.73e-31	135
sp|O95460|MATN4_HUMAN	tr|A0A2K5YVX9|A0A2K5YVX9_MANLE	33.333	183	119	1	34	216	158	337	1.99e-25	118
sp|O95460|MATN4_HUMAN	tr|A0A2K5YVX9|A0A2K5YVX9_MANLE	33.511	188	121	2	380	566	1026	1210	3.79e-24	114
sp|O95460|MATN4_HUMAN	tr|A0A2K5YVX9|A0A2K5YVX9_MANLE	31.383	188	125	2	28	214	1026	1210	2.35e-23	111
sp|O95460|MATN4_HUMAN	tr|A0A2I3M793|A0A2I3M793_PAPAN	35.931	231	136	3	337	566	116	335	6.09e-31	135
sp|O95460|MATN4_HUMAN	tr|A0A2I3M793|A0A2I3M793_PAPAN	33.333	183	119	1	34	216	158	337	1.77e-25	118
sp|O95460|MATN4_HUMAN	tr|A0A2I3M793|A0A2I3M793_PAPAN	33.511	188	121	2	380	566	1026	1210	3.75e-24	114
sp|O95460|MATN4_HUMAN	tr|A0A2I3M793|A0A2I3M793_PAPAN	31.383	188	125	2	28	214	1026	1210	2.23e-23	111
sp|O95460|MATN4_HUMAN	tr|A0A2K5F5H6|A0A2K5F5H6_AOTNA	40.884	181	104	1	386	566	158	335	6.11e-31	135
sp|O95460|MATN4_HUMAN	tr|A0A2K5F5H6|A0A2K5F5H6_AOTNA	33.333	183	119	1	34	216	158	337	1.60e-25	118
sp|O95460|MATN4_HUMAN	tr|A0A2K5F5H6|A0A2K5F5H6_AOTNA	33.511	188	121	2	380	566	1026	1210	9.38e-25	116
sp|O95460|MATN4_HUMAN	tr|A0A2K5F5H6|A0A2K5F5H6_AOTNA	31.383	188	125	2	28	214	1026	1210	3.38e-24	114
sp|O95460|MATN4_HUMAN	tr|A0A3Q0DKI8|A0A3Q0DKI8_TARSY	33.846	195	124	2	386	580	1271	1460	6.32e-31	135
sp|O95460|MATN4_HUMAN	tr|A0A3Q0DKI8|A0A3Q0DKI8_TARSY	36.464	181	112	1	386	566	212	389	1.09e-28	128
sp|O95460|MATN4_HUMAN	tr|A0A3Q0DKI8|A0A3Q0DKI8_TARSY	33.005	203	125	3	15	214	495	689	2.25e-26	121
sp|O95460|MATN4_HUMAN	tr|A0A3Q0DKI8|A0A3Q0DKI8_TARSY	35.912	181	113	1	34	214	212	389	2.78e-26	121
sp|O95460|MATN4_HUMAN	tr|A0A3Q0DKI8|A0A3Q0DKI8_TARSY	35.263	190	120	1	377	566	503	689	7.17e-25	116
sp|O95460|MATN4_HUMAN	tr|A0A3Q0DKI8|A0A3Q0DKI8_TARSY	36.170	188	116	2	380	566	2391	2575	5.50e-24	114
sp|O95460|MATN4_HUMAN	tr|A0A3Q0DKI8|A0A3Q0DKI8_TARSY	27.604	192	135	2	24	214	1260	1448	3.31e-20	102
sp|O95460|MATN4_HUMAN	tr|A0A3Q0DKI8|A0A3Q0DKI8_TARSY	30.337	178	120	2	28	204	2391	2565	4.91e-18	95.1
sp|O95460|MATN4_HUMAN	tr|F7HQD9|F7HQD9_MACMU	35.931	231	136	3	337	566	116	335	6.44e-31	135
sp|O95460|MATN4_HUMAN	tr|F7HQD9|F7HQD9_MACMU	33.333	183	119	1	34	216	158	337	2.14e-25	118
sp|O95460|MATN4_HUMAN	tr|F7HQD9|F7HQD9_MACMU	33.511	188	121	2	380	566	1026	1210	4.21e-24	114
sp|O95460|MATN4_HUMAN	tr|F7HQD9|F7HQD9_MACMU	31.383	188	125	2	28	214	1026	1210	2.61e-23	111
sp|O95460|MATN4_HUMAN	tr|A0A2Y9EIB7|A0A2Y9EIB7_PHYMC	33.846	195	124	2	386	580	1199	1388	6.54e-31	135
sp|O95460|MATN4_HUMAN	tr|A0A2Y9EIB7|A0A2Y9EIB7_PHYMC	35.000	200	122	2	386	580	140	336	6.38e-29	129
sp|O95460|MATN4_HUMAN	tr|A0A2Y9EIB7|A0A2Y9EIB7_PHYMC	35.238	210	126	4	15	221	124	326	5.47e-28	126
sp|O95460|MATN4_HUMAN	tr|A0A2Y9EIB7|A0A2Y9EIB7_PHYMC	31.308	214	144	1	1	214	407	617	3.75e-26	120
sp|O95460|MATN4_HUMAN	tr|A0A2Y9EIB7|A0A2Y9EIB7_PHYMC	35.263	190	120	1	377	566	431	617	1.09e-24	116
sp|O95460|MATN4_HUMAN	tr|A0A2Y9EIB7|A0A2Y9EIB7_PHYMC	35.106	188	118	2	380	566	2319	2503	2.50e-22	108
sp|O95460|MATN4_HUMAN	tr|A0A2Y9EIB7|A0A2Y9EIB7_PHYMC	28.144	167	117	1	34	200	1199	1362	4.94e-18	95.1
sp|O95460|MATN4_HUMAN	tr|A0A2Y9EIB7|A0A2Y9EIB7_PHYMC	28.090	178	124	2	28	204	2319	2493	2.09e-15	86.7
sp|O95460|MATN4_HUMAN	tr|A0A0D9REB8|A0A0D9REB8_CHLSB	35.294	238	142	3	330	566	109	335	6.66e-31	135
sp|O95460|MATN4_HUMAN	tr|A0A0D9REB8|A0A0D9REB8_CHLSB	33.333	183	119	1	34	216	158	337	1.81e-25	118
sp|O95460|MATN4_HUMAN	tr|A0A0D9REB8|A0A0D9REB8_CHLSB	33.511	188	121	2	380	566	1026	1210	3.40e-24	114
sp|O95460|MATN4_HUMAN	tr|A0A0D9REB8|A0A0D9REB8_CHLSB	31.383	188	125	2	28	214	1026	1210	1.75e-23	112
sp|O95460|MATN4_HUMAN	tr|A0A2R8MDE3|A0A2R8MDE3_CALJA	40.884	181	104	1	386	566	158	335	6.67e-31	135
sp|O95460|MATN4_HUMAN	tr|A0A2R8MDE3|A0A2R8MDE3_CALJA	33.333	183	119	1	34	216	158	337	1.56e-25	118
sp|O95460|MATN4_HUMAN	tr|A0A2R8MDE3|A0A2R8MDE3_CALJA	36.170	47	30	0	168	214	1074	1120	3.6	37.0
sp|O95460|MATN4_HUMAN	tr|A0A060VR00|A0A060VR00_ONCMY	39.779	181	106	1	386	566	159	336	6.78e-31	134
sp|O95460|MATN4_HUMAN	tr|A0A060VR00|A0A060VR00_ONCMY	30.808	198	130	2	34	227	159	353	4.38e-24	113
sp|O95460|MATN4_HUMAN	tr|A0A2K5KXA8|A0A2K5KXA8_CERAT	40.884	181	104	1	386	566	158	335	7.28e-31	135
sp|O95460|MATN4_HUMAN	tr|A0A2K5KXA8|A0A2K5KXA8_CERAT	33.333	183	119	1	34	216	158	337	1.69e-25	118
sp|O95460|MATN4_HUMAN	tr|A0A2K5KXA8|A0A2K5KXA8_CERAT	33.511	188	121	2	380	566	1026	1210	3.72e-24	114
sp|O95460|MATN4_HUMAN	tr|A0A2K5KXA8|A0A2K5KXA8_CERAT	31.383	188	125	2	28	214	1026	1210	2.25e-23	111
sp|O95460|MATN4_HUMAN	tr|A0A1S2ZXX4|A0A1S2ZXX4_ERIEU	40.331	181	105	1	386	566	157	334	7.36e-31	135
sp|O95460|MATN4_HUMAN	tr|A0A1S2ZXX4|A0A1S2ZXX4_ERIEU	33.333	183	119	1	34	216	157	336	3.26e-25	117
sp|O95460|MATN4_HUMAN	tr|A0A1S2ZXX4|A0A1S2ZXX4_ERIEU	33.511	188	121	2	380	566	1027	1211	1.44e-24	115
sp|O95460|MATN4_HUMAN	tr|A0A1S2ZXX4|A0A1S2ZXX4_ERIEU	29.787	188	128	2	28	214	1027	1211	5.49e-22	107
sp|O95460|MATN4_HUMAN	tr|A0A3B4VQ02|A0A3B4VQ02_SERDU	34.272	213	132	4	361	568	13	222	7.58e-31	131
sp|O95460|MATN4_HUMAN	tr|A0A3B4VQ02|A0A3B4VQ02_SERDU	32.719	217	142	3	4	219	12	225	1.48e-28	124
sp|O95460|MATN4_HUMAN	tr|A0A2K6M7Z7|A0A2K6M7Z7_RHIBE	35.931	231	136	3	337	566	116	335	7.71e-31	135
sp|O95460|MATN4_HUMAN	tr|A0A2K6M7Z7|A0A2K6M7Z7_RHIBE	32.787	183	120	1	34	216	158	337	4.81e-25	117
sp|O95460|MATN4_HUMAN	tr|A0A2K6M7Z7|A0A2K6M7Z7_RHIBE	34.043	188	120	2	380	566	1011	1195	2.79e-24	114
sp|O95460|MATN4_HUMAN	tr|A0A2K6M7Z7|A0A2K6M7Z7_RHIBE	31.383	188	125	2	28	214	1011	1195	9.81e-24	112
sp|O95460|MATN4_HUMAN	tr|A0A3Q0E185|A0A3Q0E185_TARSY	40.884	181	104	1	386	566	158	335	8.28e-31	135
sp|O95460|MATN4_HUMAN	tr|A0A3Q0E185|A0A3Q0E185_TARSY	35.294	170	107	1	34	203	158	324	2.01e-25	118
sp|O95460|MATN4_HUMAN	tr|A0A3Q0E185|A0A3Q0E185_TARSY	34.574	188	119	2	380	566	1023	1207	2.10e-25	118
sp|O95460|MATN4_HUMAN	tr|A0A3Q0E185|A0A3Q0E185_TARSY	30.851	188	126	2	28	214	1023	1207	1.56e-22	108
sp|O95460|MATN4_HUMAN	tr|I3M0L4|I3M0L4_ICTTR	33.846	195	124	2	386	580	1199	1388	8.52e-31	135
sp|O95460|MATN4_HUMAN	tr|I3M0L4|I3M0L4_ICTTR	36.464	181	112	1	386	566	140	317	2.73e-28	127
sp|O95460|MATN4_HUMAN	tr|I3M0L4|I3M0L4_ICTTR	36.464	181	112	1	34	214	140	317	4.45e-27	123
sp|O95460|MATN4_HUMAN	tr|I3M0L4|I3M0L4_ICTTR	31.776	214	143	1	1	214	407	617	1.17e-26	122
sp|O95460|MATN4_HUMAN	tr|I3M0L4|I3M0L4_ICTTR	34.737	190	121	1	377	566	431	617	1.60e-23	112
sp|O95460|MATN4_HUMAN	tr|I3M0L4|I3M0L4_ICTTR	35.638	188	117	2	380	566	2319	2503	2.02e-23	112
sp|O95460|MATN4_HUMAN	tr|I3M0L4|I3M0L4_ICTTR	27.083	192	136	2	24	214	1188	1376	2.79e-19	99.0
sp|O95460|MATN4_HUMAN	tr|I3M0L4|I3M0L4_ICTTR	29.213	178	122	2	28	204	2319	2493	7.17e-17	91.3
sp|O95460|MATN4_HUMAN	tr|H2PJL6|H2PJL6_PONAB	34.359	195	123	2	386	580	1172	1361	8.66e-31	135
sp|O95460|MATN4_HUMAN	tr|H2PJL6|H2PJL6_PONAB	36.464	181	112	1	386	566	140	317	8.67e-29	129
sp|O95460|MATN4_HUMAN	tr|H2PJL6|H2PJL6_PONAB	35.323	201	122	3	15	214	124	317	5.12e-28	126
sp|O95460|MATN4_HUMAN	tr|H2PJL6|H2PJL6_PONAB	33.005	203	125	3	15	214	423	617	2.20e-26	121
sp|O95460|MATN4_HUMAN	tr|H2PJL6|H2PJL6_PONAB	35.263	190	120	1	377	566	431	617	7.66e-25	116
sp|O95460|MATN4_HUMAN	tr|H2PJL6|H2PJL6_PONAB	35.638	188	117	2	380	566	2290	2474	1.41e-23	112
sp|O95460|MATN4_HUMAN	tr|H2PJL6|H2PJL6_PONAB	27.624	181	128	1	34	214	1172	1349	2.57e-19	99.0
sp|O95460|MATN4_HUMAN	tr|H2PJL6|H2PJL6_PONAB	29.775	178	121	2	28	204	2290	2464	1.13e-17	94.0
sp|O95460|MATN4_HUMAN	tr|A0A2I3S4E5|A0A2I3S4E5_PANTR	35.931	231	136	3	337	566	116	335	8.88e-31	134
sp|O95460|MATN4_HUMAN	tr|A0A2I3S4E5|A0A2I3S4E5_PANTR	33.880	183	118	1	34	216	158	337	8.24e-26	119
sp|O95460|MATN4_HUMAN	tr|A0A2I3S4E5|A0A2I3S4E5_PANTR	33.511	188	121	2	380	566	1026	1210	5.88e-24	113
sp|O95460|MATN4_HUMAN	tr|A0A2I3S4E5|A0A2I3S4E5_PANTR	30.851	188	126	2	28	214	1026	1210	9.07e-23	109
sp|O95460|MATN4_HUMAN	tr|A0A2I2YFM7|A0A2I2YFM7_GORGO	35.931	231	136	3	337	566	116	335	9.04e-31	134
sp|O95460|MATN4_HUMAN	tr|A0A2I2YFM7|A0A2I2YFM7_GORGO	33.880	183	118	1	34	216	158	337	8.31e-26	119
sp|O95460|MATN4_HUMAN	tr|A0A2I2YFM7|A0A2I2YFM7_GORGO	33.511	188	121	2	380	566	1026	1210	3.24e-24	114
sp|O95460|MATN4_HUMAN	tr|A0A2I2YFM7|A0A2I2YFM7_GORGO	31.383	188	125	2	28	214	1026	1210	1.73e-23	112
sp|O95460|MATN4_HUMAN	tr|A0A091DSV7|A0A091DSV7_FUKDA	41.436	181	103	1	386	566	65	242	9.14e-31	134
sp|O95460|MATN4_HUMAN	tr|A0A091DSV7|A0A091DSV7_FUKDA	36.471	170	105	1	34	203	65	231	7.96e-26	119
sp|O95460|MATN4_HUMAN	tr|A0A091DSV7|A0A091DSV7_FUKDA	34.043	188	120	2	380	566	1081	1265	3.41e-24	114
sp|O95460|MATN4_HUMAN	tr|A0A091DSV7|A0A091DSV7_FUKDA	31.383	188	125	2	28	214	1081	1265	3.40e-22	108
sp|O95460|MATN4_HUMAN	tr|A0A2R9CHZ0|A0A2R9CHZ0_PANPA	35.931	231	136	3	337	566	116	335	9.21e-31	134
sp|O95460|MATN4_HUMAN	tr|A0A2R9CHZ0|A0A2R9CHZ0_PANPA	33.880	183	118	1	34	216	158	337	8.09e-26	119
sp|O95460|MATN4_HUMAN	tr|A0A2R9CHZ0|A0A2R9CHZ0_PANPA	33.511	188	121	2	380	566	1026	1210	3.18e-24	114
sp|O95460|MATN4_HUMAN	tr|A0A2R9CHZ0|A0A2R9CHZ0_PANPA	31.383	188	125	2	28	214	1026	1210	1.70e-23	112
sp|O95460|MATN4_HUMAN	tr|H0UUD9|H0UUD9_CAVPO	40.642	187	111	0	380	566	32	218	9.30e-31	134
sp|O95460|MATN4_HUMAN	tr|H0UUD9|H0UUD9_CAVPO	41.758	182	104	2	34	214	38	218	1.53e-27	124
sp|O95460|MATN4_HUMAN	tr|A0A5F5PME5|A0A5F5PME5_HORSE	41.176	187	110	0	380	566	41	227	9.38e-31	134
sp|O95460|MATN4_HUMAN	tr|A0A5F5PME5|A0A5F5PME5_HORSE	39.048	210	125	2	5	214	21	227	2.39e-27	124
sp|O95460|MATN4_HUMAN	tr|G1L9A3|G1L9A3_AILME	42.246	187	108	0	380	566	32	218	9.46e-31	134
sp|O95460|MATN4_HUMAN	tr|G1L9A3|G1L9A3_AILME	38.571	210	126	1	5	214	12	218	2.12e-27	123
sp|O95460|MATN4_HUMAN	tr|A0A091JJB5|A0A091JJB5_EGRGA	31.379	290	174	4	299	566	109	395	9.54e-31	134
sp|O95460|MATN4_HUMAN	tr|A0A091JJB5|A0A091JJB5_EGRGA	32.240	183	121	1	34	216	218	397	3.16e-20	101
sp|O95460|MATN4_HUMAN	tr|G1T994|G1T994_RABIT	33.846	195	124	2	386	580	1199	1388	9.60e-31	135
sp|O95460|MATN4_HUMAN	tr|G1T994|G1T994_RABIT	36.464	181	112	1	386	566	140	317	4.42e-28	126
sp|O95460|MATN4_HUMAN	tr|G1T994|G1T994_RABIT	35.323	201	122	3	15	214	124	317	2.55e-27	124
sp|O95460|MATN4_HUMAN	tr|G1T994|G1T994_RABIT	33.005	203	125	3	15	214	423	617	4.43e-26	120
sp|O95460|MATN4_HUMAN	tr|G1T994|G1T994_RABIT	34.737	190	121	1	377	566	431	617	2.61e-24	114
sp|O95460|MATN4_HUMAN	tr|G1T994|G1T994_RABIT	35.638	188	117	2	380	566	2310	2494	4.82e-24	114
sp|O95460|MATN4_HUMAN	tr|G1T994|G1T994_RABIT	27.604	192	135	2	24	214	1188	1376	4.44e-20	101
sp|O95460|MATN4_HUMAN	tr|G1T994|G1T994_RABIT	29.213	178	122	2	28	204	2310	2484	2.66e-17	92.4
sp|O95460|MATN4_HUMAN	tr|A0A2U3WEB8|A0A2U3WEB8_ODORO	42.781	187	107	0	380	566	41	227	9.83e-31	134
sp|O95460|MATN4_HUMAN	tr|A0A2U3WEB8|A0A2U3WEB8_ODORO	40.642	187	111	0	28	214	41	227	3.88e-26	120
sp|O95460|MATN4_HUMAN	tr|M3XED7|M3XED7_FELCA	33.846	195	124	2	386	580	1199	1388	9.95e-31	135
sp|O95460|MATN4_HUMAN	tr|M3XED7|M3XED7_FELCA	35.912	181	113	1	386	566	140	317	1.50e-28	128
sp|O95460|MATN4_HUMAN	tr|M3XED7|M3XED7_FELCA	37.017	181	111	1	34	214	140	317	6.19e-28	126
sp|O95460|MATN4_HUMAN	tr|M3XED7|M3XED7_FELCA	32.512	203	126	3	15	214	423	617	2.97e-25	117
sp|O95460|MATN4_HUMAN	tr|M3XED7|M3XED7_FELCA	35.263	190	120	1	377	566	431	617	9.75e-25	116
sp|O95460|MATN4_HUMAN	tr|M3XED7|M3XED7_FELCA	35.638	188	117	2	380	566	2319	2503	3.84e-24	114
sp|O95460|MATN4_HUMAN	tr|M3XED7|M3XED7_FELCA	27.083	192	136	2	24	214	1188	1376	1.76e-19	99.8
sp|O95460|MATN4_HUMAN	tr|M3XED7|M3XED7_FELCA	29.213	178	122	2	28	204	2319	2493	2.13e-17	92.8
sp|O95460|MATN4_HUMAN	tr|A0A1L8G3J5|A0A1L8G3J5_XENLA	32.579	221	143	3	346	566	1100	1314	1.04e-30	134
sp|O95460|MATN4_HUMAN	tr|A0A1L8G3J5|A0A1L8G3J5_XENLA	40.331	181	105	1	386	566	378	555	3.72e-28	127
sp|O95460|MATN4_HUMAN	tr|A0A1L8G3J5|A0A1L8G3J5_XENLA	34.737	190	119	2	34	221	78	264	2.73e-27	124
sp|O95460|MATN4_HUMAN	tr|A0A1L8G3J5|A0A1L8G3J5_XENLA	32.243	214	137	3	386	594	78	288	3.06e-27	124
sp|O95460|MATN4_HUMAN	tr|A0A1L8G3J5|A0A1L8G3J5_XENLA	32.597	181	119	1	34	214	378	555	5.01e-24	114
sp|O95460|MATN4_HUMAN	tr|A0A1L8G3J5|A0A1L8G3J5_XENLA	34.574	188	119	2	380	566	2262	2446	1.36e-23	112
sp|O95460|MATN4_HUMAN	tr|A0A1L8G3J5|A0A1L8G3J5_XENLA	27.778	198	139	2	18	214	1120	1314	1.72e-20	102
sp|O95460|MATN4_HUMAN	tr|A0A1L8G3J5|A0A1L8G3J5_XENLA	30.508	177	119	2	28	203	2262	2435	3.65e-20	101
sp|O95460|MATN4_HUMAN	tr|G1QZ24|G1QZ24_NOMLE	35.931	231	136	3	337	566	116	335	1.04e-30	134
sp|O95460|MATN4_HUMAN	tr|G1QZ24|G1QZ24_NOMLE	31.776	214	134	2	34	247	158	359	7.81e-26	119
sp|O95460|MATN4_HUMAN	tr|G1QZ24|G1QZ24_NOMLE	33.511	188	121	2	380	566	1026	1210	4.89e-24	114
sp|O95460|MATN4_HUMAN	tr|G1QZ24|G1QZ24_NOMLE	31.383	188	125	2	28	214	1026	1210	1.49e-23	112
sp|O95460|MATN4_HUMAN	tr|G1QYG6|G1QYG6_NOMLE	33.846	195	124	2	386	580	1188	1377	1.06e-30	134
sp|O95460|MATN4_HUMAN	tr|G1QYG6|G1QYG6_NOMLE	36.464	181	112	1	386	566	140	317	8.67e-29	129
sp|O95460|MATN4_HUMAN	tr|G1QYG6|G1QYG6_NOMLE	35.323	201	122	3	15	214	124	317	5.12e-28	126
sp|O95460|MATN4_HUMAN	tr|G1QYG6|G1QYG6_NOMLE	33.005	203	125	3	15	214	423	617	4.95e-26	120
sp|O95460|MATN4_HUMAN	tr|G1QYG6|G1QYG6_NOMLE	35.263	190	120	1	377	566	431	617	1.72e-24	115
sp|O95460|MATN4_HUMAN	tr|G1QYG6|G1QYG6_NOMLE	35.638	188	117	2	380	566	2306	2490	8.34e-24	113
sp|O95460|MATN4_HUMAN	tr|G1QYG6|G1QYG6_NOMLE	27.083	192	136	2	24	214	1177	1365	2.02e-19	99.4
sp|O95460|MATN4_HUMAN	tr|G1QYG6|G1QYG6_NOMLE	29.775	178	121	2	28	204	2306	2480	5.96e-18	94.7
sp|O95461|LARG1_HUMAN	tr|H2QZS2|H2QZS2_PANTR	100.000	756	0	0	1	756	1	756	0.0	1585
sp|O95461|LARG1_HUMAN	sp|O95461|LARG1_HUMAN	100.000	756	0	0	1	756	1	756	0.0	1585
sp|O95461|LARG1_HUMAN	tr|A0A2K6K897|A0A2K6K897_RHIBE	99.868	756	1	0	1	756	1	756	0.0	1584
sp|O95461|LARG1_HUMAN	tr|A0A096NJQ6|A0A096NJQ6_PAPAN	99.868	756	1	0	1	756	1	756	0.0	1584
sp|O95461|LARG1_HUMAN	tr|F6QJZ2|F6QJZ2_MACMU	99.868	756	1	0	1	756	1	756	0.0	1584
sp|O95461|LARG1_HUMAN	tr|G7PFA2|G7PFA2_MACFA	99.868	756	1	0	1	756	1	756	0.0	1584
sp|O95461|LARG1_HUMAN	tr|A0A0D9R7A4|A0A0D9R7A4_CHLSB	99.868	756	1	0	1	756	1	756	0.0	1584
sp|O95461|LARG1_HUMAN	tr|A0A2K5P157|A0A2K5P157_CERAT	99.868	756	1	0	1	756	1	756	0.0	1584
sp|O95461|LARG1_HUMAN	tr|A0A2J8UVN3|A0A2J8UVN3_PONAB	99.735	756	2	0	1	756	1	756	0.0	1582
sp|O95461|LARG1_HUMAN	tr|A0A2K5C7A4|A0A2K5C7A4_AOTNA	99.603	756	3	0	1	756	1	756	0.0	1582
sp|O95461|LARG1_HUMAN	tr|A0A2K5YPC0|A0A2K5YPC0_MANLE	99.735	756	2	0	1	756	1	756	0.0	1581
sp|O95461|LARG1_HUMAN	tr|A0A2K6TC39|A0A2K6TC39_SAIBB	99.471	756	4	0	1	756	1	756	0.0	1580
sp|O95461|LARG1_HUMAN	tr|F7BXD5|F7BXD5_CALJA	99.471	756	4	0	1	756	1	756	0.0	1580
sp|O95461|LARG1_HUMAN	tr|A0A2K6EKN8|A0A2K6EKN8_PROCO	98.677	756	10	0	1	756	1	756	0.0	1571
sp|O95461|LARG1_HUMAN	tr|H0WH59|H0WH59_OTOGA	98.810	756	9	0	1	756	1	756	0.0	1571
sp|O95461|LARG1_HUMAN	tr|G3TKC6|G3TKC6_LOXAF	98.545	756	11	0	1	756	1	756	0.0	1570
sp|O95461|LARG1_HUMAN	tr|A0A1U7U2V0|A0A1U7U2V0_TARSY	98.810	756	9	0	1	756	41	796	0.0	1568
sp|O95461|LARG1_HUMAN	tr|A0A1S3FWF7|A0A1S3FWF7_DIPOR	98.413	756	12	0	1	756	1	756	0.0	1564
sp|O95461|LARG1_HUMAN	tr|I3MWQ4|I3MWQ4_ICTTR	98.148	756	14	0	1	756	1	756	0.0	1563
sp|O95461|LARG1_HUMAN	tr|A0A452ERG5|A0A452ERG5_CAPHI	97.884	756	16	0	1	756	1	756	0.0	1563
sp|O95461|LARG1_HUMAN	tr|F6W6X6|F6W6X6_HORSE	98.016	756	15	0	1	756	93	848	0.0	1561
sp|O95461|LARG1_HUMAN	tr|E1BDI0|E1BDI0_BOVIN	97.751	756	17	0	1	756	1	756	0.0	1561
sp|O95461|LARG1_HUMAN	sp|Q9Z1M7|LARG1_MOUSE	97.751	756	17	0	1	756	1	756	0.0	1558
sp|O95461|LARG1_HUMAN	tr|M3YLT6|M3YLT6_MUSPF	97.619	756	18	0	1	756	1	756	0.0	1557
sp|O95461|LARG1_HUMAN	tr|M3WNA3|M3WNA3_FELCA	97.619	756	18	0	1	756	1	756	0.0	1557
sp|O95461|LARG1_HUMAN	tr|G3HN56|G3HN56_CRIGR	97.884	756	16	0	1	756	1	756	0.0	1557
sp|O95461|LARG1_HUMAN	tr|A0A1U8C4G8|A0A1U8C4G8_MESAU	97.751	756	17	0	1	756	1	756	0.0	1556
sp|O95461|LARG1_HUMAN	tr|A0A2U4CRL1|A0A2U4CRL1_TURTR	97.487	756	19	0	1	756	1	756	0.0	1555
sp|O95461|LARG1_HUMAN	tr|A0A2Y9QD48|A0A2Y9QD48_DELLE	97.487	756	19	0	1	756	1	756	0.0	1555
sp|O95461|LARG1_HUMAN	tr|G1MCE4|G1MCE4_AILME	97.090	756	22	0	1	756	1	756	0.0	1550
sp|O95461|LARG1_HUMAN	tr|A0A480F6A1|A0A480F6A1_PIG	97.487	756	17	1	1	756	1	754	0.0	1548
sp|O95461|LARG1_HUMAN	tr|H0ZKU7|H0ZKU7_TAEGU	96.825	756	24	0	1	756	1	756	0.0	1548
sp|O95461|LARG1_HUMAN	tr|A0A2U3X4A5|A0A2U3X4A5_ODORO	96.958	756	23	0	1	756	1	756	0.0	1547
sp|O95461|LARG1_HUMAN	tr|F1P723|F1P723_CANLF	97.090	756	22	0	1	756	45	800	0.0	1546
sp|O95461|LARG1_HUMAN	tr|A0A087QXN5|A0A087QXN5_APTFO	96.429	756	27	0	1	756	1	756	0.0	1543
sp|O95461|LARG1_HUMAN	tr|R0LRU0|R0LRU0_ANAPL	96.429	756	27	0	1	756	1	756	0.0	1543
sp|O95461|LARG1_HUMAN	tr|A0A091HK11|A0A091HK11_CALAN	96.561	756	26	0	1	756	1	756	0.0	1541
sp|O95461|LARG1_HUMAN	tr|A0A4X2K2H1|A0A4X2K2H1_VOMUR	96.693	756	25	0	1	756	1	756	0.0	1540
sp|O95461|LARG1_HUMAN	tr|A0A151NHX1|A0A151NHX1_ALLMI	96.429	756	27	0	1	756	1	756	0.0	1540
sp|O95461|LARG1_HUMAN	tr|A0A0Q3QTQ3|A0A0Q3QTQ3_AMAAE	96.296	756	28	0	1	756	1	756	0.0	1538
sp|O95461|LARG1_HUMAN	tr|G1KQ05|G1KQ05_ANOCA	96.429	756	27	0	1	756	37	792	0.0	1538
sp|O95461|LARG1_HUMAN	tr|A0A1U8DIB7|A0A1U8DIB7_ALLSI	96.306	758	26	1	1	756	1	758	0.0	1536
sp|O95461|LARG1_HUMAN	tr|K7FUI6|K7FUI6_PELSI	95.767	756	32	0	1	756	1	756	0.0	1530
sp|O95461|LARG1_HUMAN	tr|A0A340WLA3|A0A340WLA3_LIPVE	95.641	757	32	1	1	756	1	757	0.0	1521
sp|O95461|LARG1_HUMAN	tr|A0A5F9DDX1|A0A5F9DDX1_RABIT	93.367	799	10	1	1	756	1	799	0.0	1519
sp|O95461|LARG1_HUMAN	tr|A0A099ZC42|A0A099ZC42_TINGU	96.296	756	28	0	1	756	1	756	0.0	1516
sp|O95461|LARG1_HUMAN	tr|A0A093IBC2|A0A093IBC2_DRYPU	96.296	756	28	0	1	756	1	756	0.0	1515
sp|O95461|LARG1_HUMAN	tr|A0A091VF79|A0A091VF79_OPIHO	95.899	756	31	0	1	756	1	756	0.0	1506
sp|O95461|LARG1_HUMAN	tr|H0VRT1|H0VRT1_CAVPO	95.520	759	31	1	1	756	1	759	0.0	1505
sp|O95461|LARG1_HUMAN	tr|A0A091IPA3|A0A091IPA3_EGRGA	95.503	756	28	1	1	756	1	750	0.0	1500
sp|O95461|LARG1_HUMAN	tr|G1P039|G1P039_MYOLU	98.058	721	14	0	36	756	1	721	0.0	1489
sp|O95461|LARG1_HUMAN	tr|G5BPE6|G5BPE6_HETGA	94.335	759	40	1	1	756	1	759	0.0	1487
sp|O95461|LARG1_HUMAN	tr|A0A455BBN5|A0A455BBN5_PHYMC	97.920	721	15	0	36	756	15	735	0.0	1487
sp|O95461|LARG1_HUMAN	tr|G1NJF6|G1NJF6_MELGA	96.409	724	26	0	33	756	1	724	0.0	1476
sp|O95461|LARG1_HUMAN	tr|A0A2I0MK84|A0A2I0MK84_COLLI	96.255	721	25	1	36	756	9	727	0.0	1464
sp|O95461|LARG1_HUMAN	tr|A0A384D9Z4|A0A384D9Z4_URSMA	94.180	756	27	2	1	756	82	820	0.0	1462
sp|O95461|LARG1_HUMAN	tr|A0A1S3WMX1|A0A1S3WMX1_ERIEU	93.455	764	42	3	1	756	1	764	0.0	1458
sp|O95461|LARG1_HUMAN	tr|A0A3B4V5L9|A0A3B4V5L9_SERDU	86.877	762	87	6	1	756	1	755	0.0	1361
sp|O95461|LARG1_HUMAN	tr|W5QA73|W5QA73_SHEEP	98.315	653	8	1	104	756	1	650	0.0	1350
sp|O95461|LARG1_HUMAN	tr|H2TVB2|H2TVB2_TAKRU	85.171	762	100	6	1	756	1	755	0.0	1336
sp|O95461|LARG1_HUMAN	tr|A0A1L8GQL2|A0A1L8GQL2_XENLA	85.582	756	53	3	1	756	1	700	0.0	1312
sp|O95461|LARG1_HUMAN	tr|A0A2Y9FW39|A0A2Y9FW39_TRIMA	98.710	620	8	0	137	756	17	636	0.0	1290
sp|O95461|LARG1_HUMAN	tr|G3Q6A0|G3Q6A0_GASAC	91.787	621	51	0	136	756	1	621	0.0	1207
sp|O95461|LARG1_HUMAN	tr|A0A1S3KT15|A0A1S3KT15_SALSA	75.464	754	172	4	6	755	6	750	0.0	1202
sp|O95461|LARG1_HUMAN	tr|A0A1S3PRW3|A0A1S3PRW3_SALSA	75.464	754	172	4	6	755	6	750	0.0	1197
sp|O95461|LARG1_HUMAN	tr|A0A060WGJ6|A0A060WGJ6_ONCMY	78.273	695	134	1	61	755	17	694	0.0	1164
sp|O95461|LARG1_HUMAN	tr|K7G3X8|K7G3X8_PELSI	71.164	756	204	4	1	755	1	743	0.0	1128
sp|O95461|LARG1_HUMAN	tr|A0A1U7S7M3|A0A1U7S7M3_ALLSI	71.258	755	205	4	1	755	1	743	0.0	1127
sp|O95461|LARG1_HUMAN	tr|A0A3B4TGU8|A0A3B4TGU8_SERDU	82.792	616	106	0	140	755	32	647	0.0	1112
sp|O95461|LARG1_HUMAN	tr|A0A099ZLN9|A0A099ZLN9_TINGU	71.448	753	193	4	1	753	1	731	0.0	1108
sp|O95461|LARG1_HUMAN	tr|A0A151MB76|A0A151MB76_ALLMI	69.814	752	215	3	1	752	1	740	0.0	1104
sp|O95461|LARG1_HUMAN	tr|H0ZKB2|H0ZKB2_TAEGU	71.258	755	200	3	1	755	1	738	0.0	1102
sp|O95461|LARG1_HUMAN	tr|H2SEV6|H2SEV6_TAKRU	81.935	620	110	1	136	755	39	656	0.0	1102
sp|O95461|LARG1_HUMAN	tr|A0A091J2D1|A0A091J2D1_CALAN	70.728	755	204	4	1	755	1	738	0.0	1098
sp|O95461|LARG1_HUMAN	tr|A0A226N1H2|A0A226N1H2_CALSU	70.938	757	189	6	1	755	1	728	0.0	1088
sp|O95461|LARG1_HUMAN	tr|G1KQH8|G1KQH8_ANOCA	67.722	790	199	6	1	755	1	769	0.0	1083
sp|O95461|LARG1_HUMAN	tr|G3USW8|G3USW8_MELGA	70.145	757	205	5	1	755	1	738	0.0	1074
sp|O95461|LARG1_HUMAN	tr|F6USM5|F6USM5_XENTR	85.427	597	35	1	160	756	94	638	0.0	1059
sp|O95461|LARG1_HUMAN	tr|A0A1L8GDQ0|A0A1L8GDQ0_XENLA	71.370	730	178	7	26	755	24	722	0.0	1056
sp|O95461|LARG1_HUMAN	tr|A0A1L8GIU4|A0A1L8GIU4_XENLA	70.199	755	192	7	1	755	1	722	0.0	1048
sp|O95461|LARG1_HUMAN	tr|F6X5Y0|F6X5Y0_ORNAN	93.774	530	32	1	227	756	1	529	0.0	1041
sp|O95461|LARG1_HUMAN	tr|A0A4X2KPW2|A0A4X2KPW2_VOMUR	73.871	620	161	1	136	755	123	741	0.0	987
sp|O95461|LARG1_HUMAN	tr|A0A067QRU2|A0A067QRU2_ZOONE	68.529	680	198	5	65	742	11	676	0.0	984
sp|O95461|LARG1_HUMAN	tr|A0A2K6T720|A0A2K6T720_SAIBB	70.607	626	182	2	128	752	2	626	0.0	959
sp|O95461|LARG1_HUMAN	tr|F7CXD7|F7CXD7_HORSE	69.984	633	187	3	122	752	79	710	0.0	957
sp|O95461|LARG1_HUMAN	tr|A0A2Y9FJN7|A0A2Y9FJN7_PHYMC	68.210	648	202	4	107	752	68	713	0.0	955
sp|O95461|LARG1_HUMAN	tr|A0A096N4G6|A0A096N4G6_PAPAN	67.117	666	208	4	89	752	55	711	0.0	955
sp|O95461|LARG1_HUMAN	tr|M3WRW4|M3WRW4_FELCA	69.040	646	194	4	109	752	44	685	0.0	954
sp|O95461|LARG1_HUMAN	tr|A0A0D9R010|A0A0D9R010_CHLSB	66.967	666	209	4	89	752	55	711	0.0	954
sp|O95461|LARG1_HUMAN	tr|A0A2K5M2L4|A0A2K5M2L4_CERAT	66.766	671	212	4	84	752	50	711	0.0	954
sp|O95461|LARG1_HUMAN	tr|A0A2U3VW49|A0A2U3VW49_ODORO	68.885	646	195	4	109	752	70	711	0.0	952
sp|O95461|LARG1_HUMAN	tr|M3Y2R4|M3Y2R4_MUSPF	68.731	646	196	4	109	752	44	685	0.0	952
sp|O95461|LARG1_HUMAN	tr|A0A2K5TYK1|A0A2K5TYK1_MACFA	69.003	642	196	3	113	752	40	680	0.0	952
sp|O95461|LARG1_HUMAN	tr|A0A2K6MVA7|A0A2K6MVA7_RHIBE	66.817	666	210	4	89	752	55	711	0.0	951
sp|O95461|LARG1_HUMAN	tr|A0A2J8LHH1|A0A2J8LHH1_PANTR	67.267	666	207	4	89	752	55	711	0.0	951
sp|O95461|LARG1_HUMAN	tr|G3QIP8|G3QIP8_GORGO	67.117	666	208	4	89	752	55	711	0.0	950
sp|O95461|LARG1_HUMAN	sp|Q8N3Y3|LARG2_HUMAN	67.117	666	208	4	89	752	55	711	0.0	950
sp|O95461|LARG1_HUMAN	tr|A0A340X3I0|A0A340X3I0_LIPVE	68.720	633	195	3	122	752	83	714	0.0	949
sp|O95461|LARG1_HUMAN	tr|F6S8Z9|F6S8Z9_CALJA	70.110	639	188	3	116	752	43	680	0.0	948
sp|O95461|LARG1_HUMAN	tr|A0A1S3G9P3|A0A1S3G9P3_DIPOR	67.438	648	204	4	111	752	150	796	0.0	947
sp|O95461|LARG1_HUMAN	tr|A0A1S3G9P3|A0A1S3G9P3_DIPOR	69.784	139	42	0	297	435	20	158	1.13e-55	210
sp|O95461|LARG1_HUMAN	tr|L5KG29|L5KG29_PTEAL	97.598	458	10	1	299	756	450	906	0.0	946
sp|O95461|LARG1_HUMAN	tr|L5KG29|L5KG29_PTEAL	97.727	264	6	0	36	299	1	264	8.42e-179	540
sp|O95461|LARG1_HUMAN	tr|F1PQ67|F1PQ67_CANLF	67.957	646	201	4	109	752	73	714	0.0	946
sp|O95461|LARG1_HUMAN	tr|A0A5F9DKZ0|A0A5F9DKZ0_RABIT	68.388	639	199	3	116	752	76	713	0.0	946
sp|O95461|LARG1_HUMAN	tr|A0A2Y9PRH9|A0A2Y9PRH9_DELLE	68.562	633	196	3	122	752	84	715	0.0	945
sp|O95461|LARG1_HUMAN	tr|G1L1A8|G1L1A8_AILME	70.712	618	179	2	136	752	93	709	0.0	941
sp|O95461|LARG1_HUMAN	tr|A0A2K5CX75|A0A2K5CX75_AOTNA	70.000	640	188	3	116	752	74	712	0.0	940
sp|O95461|LARG1_HUMAN	tr|G1RUM8|G1RUM8_NOMLE	66.267	667	213	4	89	752	55	712	0.0	938
sp|O95461|LARG1_HUMAN	tr|A0A226MV14|A0A226MV14_CALSU	94.915	472	10	1	299	756	1	472	0.0	938
sp|O95461|LARG1_HUMAN	tr|A0A2K5YAP5|A0A2K5YAP5_MANLE	70.292	616	181	2	138	752	2	616	0.0	937
sp|O95461|LARG1_HUMAN	tr|A0A1S2ZGY7|A0A1S2ZGY7_ERIEU	68.404	633	197	3	122	752	42	673	0.0	936
sp|O95461|LARG1_HUMAN	tr|G3GYI0|G3GYI0_CRIGR	67.919	639	200	4	122	756	51	688	0.0	936
sp|O95461|LARG1_HUMAN	tr|A0A2Y9RSN4|A0A2Y9RSN4_TRIMA	69.063	640	189	4	122	756	51	686	0.0	934
sp|O95461|LARG1_HUMAN	tr|F1SI95|F1SI95_PIG	68.927	634	193	3	122	752	58	690	0.0	933
sp|O95461|LARG1_HUMAN	tr|I3MHJ1|I3MHJ1_ICTTR	68.232	639	200	3	116	752	75	712	0.0	928
sp|O95461|LARG1_HUMAN	sp|Q5XPT3|LARG2_MOUSE	66.306	647	213	3	107	752	40	682	0.0	927
sp|O95461|LARG1_HUMAN	tr|A0A1U7Q5L5|A0A1U7Q5L5_MESAU	65.954	655	219	4	105	756	34	687	0.0	927
sp|O95461|LARG1_HUMAN	tr|E1BHU3|E1BHU3_BOVIN	65.865	665	223	4	90	752	56	718	0.0	925
sp|O95461|LARG1_HUMAN	tr|A0A452FIH8|A0A452FIH8_CAPHI	67.508	634	202	3	122	752	84	716	0.0	920
sp|O95461|LARG1_HUMAN	tr|H0W2U8|H0W2U8_CAVPO	67.492	646	208	2	108	752	65	709	0.0	914
sp|O95461|LARG1_HUMAN	tr|G3TP39|G3TP39_LOXAF	67.919	639	199	5	122	756	50	686	0.0	909
sp|O95461|LARG1_HUMAN	tr|H0X777|H0X777_OTOGA	66.873	646	206	5	109	752	71	710	0.0	905
sp|O95461|LARG1_HUMAN	tr|G5ATB1|G5ATB1_HETGA	68.770	618	191	2	136	752	6	622	0.0	903
sp|O95461|LARG1_HUMAN	tr|A0A2I0MQ19|A0A2I0MQ19_COLLI	80.113	533	106	0	223	755	1	533	0.0	900
sp|O95461|LARG1_HUMAN	tr|A0A2I2Z685|A0A2I2Z685_GORGO	98.630	438	4	1	1	438	1	436	0.0	899
sp|O95461|LARG1_HUMAN	tr|A0A2I2Z685|A0A2I2Z685_GORGO	100.000	179	0	0	578	756	430	608	1.52e-121	382
sp|O95461|LARG1_HUMAN	tr|G1PQR2|G1PQR2_MYOLU	69.153	590	180	2	164	752	1	589	0.0	890
sp|O95461|LARG1_HUMAN	tr|A0A2R9BTJ5|A0A2R9BTJ5_PANPA	62.059	680	228	7	89	752	53	718	0.0	874
sp|O95461|LARG1_HUMAN	tr|A0A091CQB8|A0A091CQB8_FUKDA	66.558	616	183	4	138	752	16	609	0.0	851
sp|O95461|LARG1_HUMAN	tr|L5KXE6|L5KXE6_PTEAL	62.215	659	213	5	96	752	40	664	0.0	849
sp|O95461|LARG1_HUMAN	tr|A0A3Q0DS95|A0A3Q0DS95_TARSY	65.484	620	210	3	134	752	32	648	0.0	847
sp|O95461|LARG1_HUMAN	tr|A0A384CX03|A0A384CX03_URSMA	66.275	596	188	4	164	752	187	776	0.0	838
sp|O95461|LARG1_HUMAN	tr|G3Q0B4|G3Q0B4_GASAC	82.073	463	83	0	294	756	1	463	0.0	825
sp|O95461|LARG1_HUMAN	tr|W5NXY5|W5NXY5_SHEEP	65.017	606	189	5	122	723	57	643	0.0	818
sp|O95461|LARG1_HUMAN	tr|E9G0C7|E9G0C7_DAPPU	59.468	639	250	5	113	748	73	705	0.0	818
sp|O95461|LARG1_HUMAN	tr|A0A2K6EF84|A0A2K6EF84_PROCO	63.893	637	202	10	122	752	75	689	0.0	815
sp|O95461|LARG1_HUMAN	tr|A0A2U3XFK8|A0A2U3XFK8_LEPWE	68.462	520	158	4	109	626	70	585	0.0	750
sp|O95461|LARG1_HUMAN	tr|A0A0Q3PVH2|A0A0Q3PVH2_AMAAE	78.571	420	90	0	336	755	7	426	0.0	710
sp|O95461|LARG1_HUMAN	tr|A0A026WGU5|A0A026WGU5_OOCBI	51.258	636	296	5	121	754	58	681	0.0	693
sp|O95461|LARG1_HUMAN	tr|E2BB30|E2BB30_HARSA	52.090	622	285	4	134	754	68	677	0.0	689
sp|O95461|LARG1_HUMAN	tr|D2A1E1|D2A1E1_TRICA	50.965	622	289	7	125	743	90	698	0.0	684
sp|O95461|LARG1_HUMAN	tr|A0A0N1PHL8|A0A0N1PHL8_PAPXU	45.147	680	331	11	68	743	38	679	0.0	622
sp|O95461|LARG1_HUMAN	tr|A0A060VSE6|A0A060VSE6_ONCMY	69.284	433	120	4	6	434	4	427	0.0	613
sp|O95461|LARG1_HUMAN	tr|A0A2R9BXB8|A0A2R9BXB8_PANPA	99.635	274	1	0	483	756	13	286	0.0	578
sp|O95461|LARG1_HUMAN	tr|F7H9D5|F7H9D5_MACMU	66.499	397	123	3	89	484	55	442	0.0	559
sp|O95461|LARG1_HUMAN	tr|A0A2I3GIW4|A0A2I3GIW4_NOMLE	93.841	276	15	2	483	756	13	288	0.0	538
sp|O95461|LARG1_HUMAN	tr|H2NDL5|H2NDL5_PONAB	67.374	377	121	2	377	752	1	376	0.0	531
sp|O95461|LARG1_HUMAN	tr|A0A1S3QCU7|A0A1S3QCU7_SALSA	91.429	210	18	0	482	691	1	210	6.28e-141	418
sp|O95461|LARG1_HUMAN	tr|F7BRQ0|F7BRQ0_ORNAN	75.102	245	58	2	335	577	1	244	6.99e-126	380
sp|O95461|LARG1_HUMAN	tr|A0A091CMX8|A0A091CMX8_FUKDA	90.256	195	19	0	562	756	302	496	6.13e-121	377
sp|O95461|LARG1_HUMAN	tr|A0A091CMX8|A0A091CMX8_FUKDA	68.644	236	59	5	418	643	14	244	1.12e-96	313
sp|O95461|LARG1_HUMAN	tr|A0A060XHC3|A0A060XHC3_ONCMY	83.417	199	33	0	429	627	12	210	5.21e-117	356
sp|O95461|LARG1_HUMAN	tr|A0A2R9C112|A0A2R9C112_PANPA	100.000	170	0	0	36	205	27	196	4.57e-115	350
sp|O95461|LARG1_HUMAN	tr|G1RVF1|G1RVF1_NOMLE	99.412	170	1	0	36	205	38	207	3.52e-114	348
sp|O95461|LARG1_HUMAN	tr|H1A171|H1A171_TAEGU	77.957	186	41	0	570	755	1	186	9.23e-104	320
sp|O95461|LARG1_HUMAN	tr|A0A1S3QGZ7|A0A1S3QGZ7_SALSA	92.857	168	12	0	263	430	29	196	8.13e-102	316
sp|O95461|LARG1_HUMAN	tr|F6X5W7|F6X5W7_ORNAN	92.121	165	10	1	36	197	8	172	4.10e-92	290
sp|O95461|LARG1_HUMAN	tr|F6X7K9|F6X7K9_ORNAN	72.626	179	49	0	574	752	304	482	7.50e-89	292
sp|O95461|LARG1_HUMAN	tr|F6X7K9|F6X7K9_ORNAN	68.939	132	41	0	136	267	100	231	7.20e-56	204
sp|O95461|LARG1_HUMAN	tr|H9JIQ2|H9JIQ2_BOMMO	38.776	392	175	6	172	561	1	329	7.56e-86	281
sp|O95461|LARG1_HUMAN	tr|H9JIQ2|H9JIQ2_BOMMO	43.590	78	40	1	672	745	294	371	1.42e-12	75.9
sp|O95461|LARG1_HUMAN	tr|A0A0L7LTE1|A0A0L7LTE1_9NEOP	42.216	334	179	5	166	497	227	548	2.13e-78	270
sp|O95461|LARG1_HUMAN	tr|A0A0L7LTE1|A0A0L7LTE1_9NEOP	35.971	139	44	2	590	724	549	646	4.39e-15	85.1
sp|O95461|LARG1_HUMAN	tr|A0A0L7LTE1|A0A0L7LTE1_9NEOP	31.579	133	59	4	65	192	34	139	7.39e-11	71.6
sp|O95461|LARG1_HUMAN	tr|A0A091CIX3|A0A091CIX3_FUKDA	100.000	115	0	0	263	377	9	123	2.73e-76	248
sp|O95461|LARG1_HUMAN	tr|A0A5G3IHY3|A0A5G3IHY3_XENTR	80.882	136	24	1	1	136	1	134	2.03e-57	198
sp|O95461|LARG1_HUMAN	tr|A0A1S3QYY5|A0A1S3QYY5_SALSA	90.667	75	7	0	190	264	1	75	1.92e-41	150
sp|O95461|LARG1_HUMAN	tr|A0A091CL09|A0A091CL09_FUKDA	92.000	75	5	1	137	210	69	143	1.35e-34	142
sp|O95461|LARG1_HUMAN	tr|A0A091CL09|A0A091CL09_FUKDA	81.944	72	13	0	1	72	1	72	1.61e-28	125
sp|O95461|LARG1_HUMAN	tr|A0A091CL09|A0A091CL09_FUKDA	87.879	66	8	0	206	271	264	329	9.73e-27	119
sp|O95461|LARG1_HUMAN	sp|Q54PG8|GNT14_DICDI	30.579	242	162	4	474	711	348	587	1.12e-32	140
sp|O95461|LARG1_HUMAN	tr|R1FMY5|R1FMY5_EMIHU	30.640	297	175	6	471	737	392	687	1.35e-31	137
sp|O95461|LARG1_HUMAN	tr|A0A091DBC0|A0A091DBC0_FUKDA	29.283	321	166	9	470	735	91	405	1.51e-29	127
sp|O95461|LARG1_HUMAN	tr|G5BWX8|G5BWX8_HETGA	29.907	321	164	10	470	735	91	405	3.14e-29	126
sp|O95461|LARG1_HUMAN	tr|W5P2Y1|W5P2Y1_SHEEP	29.080	337	178	11	459	742	58	386	4.41e-29	125
sp|O95461|LARG1_HUMAN	tr|A0A1S3FIH6|A0A1S3FIH6_DIPOR	29.573	328	166	11	470	742	91	408	1.00e-28	125
sp|O95461|LARG1_HUMAN	tr|A0A1U7U6J1|A0A1U7U6J1_TARSY	29.283	321	166	10	470	735	91	405	1.28e-28	124
sp|O95461|LARG1_HUMAN	tr|A0A1U7QDT6|A0A1U7QDT6_MESAU	28.972	321	167	10	470	735	91	405	2.03e-28	124
sp|O95461|LARG1_HUMAN	tr|A0A067RNN6|A0A067RNN6_ZOONE	29.179	329	178	11	467	741	90	417	2.22e-28	124
sp|O95461|LARG1_HUMAN	sp|Q8BWP8|B4GA1_MOUSE	29.268	328	167	11	470	742	91	408	2.23e-28	124
sp|O95461|LARG1_HUMAN	tr|A0A2K6ERQ0|A0A2K6ERQ0_PROCO	29.283	321	166	10	470	735	91	405	2.45e-28	124
sp|O95461|LARG1_HUMAN	tr|H0XXL2|H0XXL2_OTOGA	29.283	321	166	10	470	735	91	405	2.85e-28	123
sp|O95461|LARG1_HUMAN	tr|H0VUA2|H0VUA2_CAVPO	29.283	321	166	10	470	735	91	405	3.12e-28	123
sp|O95461|LARG1_HUMAN	tr|I3N851|I3N851_ICTTR	29.283	321	166	10	470	735	91	405	3.73e-28	123
sp|O95461|LARG1_HUMAN	tr|F6R0Q6|F6R0Q6_XENTR	28.750	320	166	9	473	735	97	411	4.00e-28	123
sp|O95461|LARG1_HUMAN	tr|H2NG01|H2NG01_PONAB	28.349	321	169	9	470	735	14	328	5.44e-28	121
sp|O95461|LARG1_HUMAN	tr|G3I2H6|G3I2H6_CRIGR	28.972	321	167	10	470	735	91	405	6.06e-28	122
sp|O95461|LARG1_HUMAN	tr|A0A1L8GK19|A0A1L8GK19_XENLA	28.750	320	166	9	473	735	94	408	7.63e-28	122
sp|O95461|LARG1_HUMAN	tr|A0A2U4BIZ4|A0A2U4BIZ4_TURTR	29.375	320	167	10	470	735	91	405	8.01e-28	122
sp|O95461|LARG1_HUMAN	tr|A0A2Y9FQ56|A0A2Y9FQ56_PHYMC	29.375	320	167	10	470	735	91	405	8.01e-28	122
sp|O95461|LARG1_HUMAN	tr|A0A340XSF4|A0A340XSF4_LIPVE	29.375	320	167	10	470	735	91	405	8.01e-28	122
sp|O95461|LARG1_HUMAN	tr|A0A2Y9PP86|A0A2Y9PP86_DELLE	29.375	320	167	10	470	735	91	405	8.01e-28	122
sp|O95461|LARG1_HUMAN	tr|A0A2K3E7H0|A0A2K3E7H0_CHLRE	29.787	282	153	9	474	711	83	363	9.00e-28	124
sp|O95461|LARG1_HUMAN	tr|G1TRR7|G1TRR7_RABIT	28.840	319	170	9	470	735	91	405	1.03e-27	122
sp|O95461|LARG1_HUMAN	tr|F1RUS9|F1RUS9_PIG	29.375	320	167	10	470	735	91	405	1.07e-27	122
sp|O95461|LARG1_HUMAN	tr|A0A0L7KXD9|A0A0L7KXD9_9NEOP	40.000	140	60	3	120	255	44	163	1.31e-27	114
sp|O95461|LARG1_HUMAN	tr|F7D0B5|F7D0B5_HORSE	29.375	320	167	10	470	735	91	405	1.40e-27	121
sp|O95461|LARG1_HUMAN	tr|M3WQ57|M3WQ57_FELCA	29.063	320	168	10	470	735	91	405	1.64e-27	121
sp|O95461|LARG1_HUMAN	sp|Q5R4S2|B4GA1_PONAB	28.349	321	169	9	470	735	91	405	2.61e-27	120
sp|O95461|LARG1_HUMAN	tr|H2Q465|H2Q465_PANTR	28.349	321	169	9	470	735	91	405	2.69e-27	120
sp|O95461|LARG1_HUMAN	tr|A0A2R9BXA4|A0A2R9BXA4_PANPA	28.349	321	169	9	470	735	91	405	2.69e-27	120
sp|O95461|LARG1_HUMAN	sp|O43505|B4GA1_HUMAN	28.349	321	169	9	470	735	91	405	2.69e-27	120
sp|O95461|LARG1_HUMAN	tr|G3R4Q5|G3R4Q5_GORGO	28.349	321	169	9	470	735	91	405	2.69e-27	120
sp|O95461|LARG1_HUMAN	tr|A0A2U3VGP6|A0A2U3VGP6_ODORO	29.063	320	168	10	470	735	91	405	2.87e-27	120
sp|O95461|LARG1_HUMAN	tr|M3XV95|M3XV95_MUSPF	29.063	320	168	10	470	735	91	405	2.87e-27	120
sp|O95461|LARG1_HUMAN	tr|A0A2U3YZG2|A0A2U3YZG2_LEPWE	29.063	320	168	10	470	735	91	405	2.87e-27	120
sp|O95461|LARG1_HUMAN	tr|A0A452EHU1|A0A452EHU1_CAPHI	29.141	326	170	11	470	742	91	408	3.62e-27	120
sp|O95461|LARG1_HUMAN	sp|Q5EA01|B4GA1_BOVIN	29.141	326	170	11	470	742	91	408	3.62e-27	120
sp|O95461|LARG1_HUMAN	tr|E2RM44|E2RM44_CANLF	29.063	320	168	9	470	735	308	622	4.41e-27	122
sp|O95461|LARG1_HUMAN	tr|A0A2Y9DYH8|A0A2Y9DYH8_TRIMA	29.063	320	168	10	470	735	91	405	4.78e-27	120
sp|O95461|LARG1_HUMAN	tr|A0A2I3GRL4|A0A2I3GRL4_NOMLE	28.037	321	170	9	470	735	91	405	6.32e-27	119
sp|O95461|LARG1_HUMAN	tr|A0A096MZ68|A0A096MZ68_PAPAN	28.037	321	170	9	470	735	91	405	6.87e-27	119
sp|O95461|LARG1_HUMAN	tr|G1PQD7|G1PQD7_MYOLU	29.063	320	168	10	470	735	91	405	7.40e-27	119
sp|O95461|LARG1_HUMAN	tr|G1MFC8|G1MFC8_AILME	28.750	320	169	10	470	735	97	411	7.63e-27	119
sp|O95461|LARG1_HUMAN	tr|A0A2K6SAT7|A0A2K6SAT7_SAIBB	28.037	321	170	9	470	735	91	405	7.90e-27	119
sp|O95461|LARG1_HUMAN	tr|A0A2K5XA81|A0A2K5XA81_MANLE	28.037	321	170	9	470	735	91	405	8.12e-27	119
sp|O95461|LARG1_HUMAN	tr|A0A2K5LF79|A0A2K5LF79_CERAT	28.037	321	170	9	470	735	91	405	8.12e-27	119
sp|O95461|LARG1_HUMAN	tr|F7HXE5|F7HXE5_CALJA	28.349	321	169	10	470	735	91	405	8.20e-27	119
sp|O95461|LARG1_HUMAN	tr|A0A0D9R765|A0A0D9R765_CHLSB	28.037	321	170	9	470	735	91	405	8.59e-27	119
sp|O95461|LARG1_HUMAN	tr|K7F5D2|K7F5D2_PELSI	33.005	203	127	4	541	735	77	278	9.57e-27	116
sp|O95461|LARG1_HUMAN	tr|A0A2K6LTH0|A0A2K6LTH0_RHIBE	28.037	321	170	9	470	735	91	405	1.02e-26	119
sp|O95461|LARG1_HUMAN	tr|G7NC61|G7NC61_MACMU	28.037	321	170	9	470	735	91	405	1.02e-26	119
sp|O95461|LARG1_HUMAN	tr|I7GKZ1|I7GKZ1_MACFA	28.037	321	170	9	470	735	91	405	1.02e-26	119
sp|O95461|LARG1_HUMAN	tr|A0A4X2JT03|A0A4X2JT03_VOMUR	31.690	284	165	10	475	741	153	424	1.54e-26	119
sp|O95461|LARG1_HUMAN	tr|A0A2K5C440|A0A2K5C440_AOTNA	28.037	321	170	10	470	735	91	405	2.02e-26	118
sp|O95461|LARG1_HUMAN	tr|G3UNK9|G3UNK9_LOXAF	28.440	327	171	11	470	742	91	408	3.18e-26	117
sp|O95461|LARG1_HUMAN	tr|E9G643|E9G643_DAPPU	27.632	304	151	7	464	705	23	319	7.72e-26	116
sp|O95461|LARG1_HUMAN	tr|A0A1S2ZFT8|A0A1S2ZFT8_ERIEU	28.746	327	170	12	470	742	91	408	2.86e-25	114
sp|O95461|LARG1_HUMAN	tr|F7E7G5|F7E7G5_ORNAN	26.101	318	178	8	471	735	89	402	1.88e-24	112
sp|O95461|LARG1_HUMAN	tr|A0A3B4TYJ6|A0A3B4TYJ6_SERDU	24.331	411	227	12	394	732	20	418	4.48e-24	111
sp|O95461|LARG1_HUMAN	tr|R1FNM0|R1FNM0_EMIHU	38.514	148	87	3	539	683	89	235	1.01e-23	106
sp|O95461|LARG1_HUMAN	tr|G3Q5L1|G3Q5L1_GASAC	24.000	400	239	10	394	732	22	417	7.28e-23	107
sp|O95461|LARG1_HUMAN	tr|R1G5Q0|R1G5Q0_EMIHU	32.950	261	144	10	473	711	154	405	1.03e-22	108
sp|O95461|LARG1_HUMAN	tr|A0A1S3N8Y3|A0A1S3N8Y3_SALSA	24.500	400	229	11	400	732	26	419	1.11e-22	107
sp|O95461|LARG1_HUMAN	tr|A0A3B5K8M2|A0A3B5K8M2_TAKRU	25.776	322	182	8	466	732	99	418	1.77e-22	106
sp|O95461|LARG1_HUMAN	tr|H9G6H4|H9G6H4_ANOCA	27.134	328	170	10	471	742	94	408	2.46e-22	105
sp|O95461|LARG1_HUMAN	tr|A0A0L0CQR7|A0A0L0CQR7_LUCCU	26.351	296	162	4	465	705	130	424	3.85e-22	106
sp|O95461|LARG1_HUMAN	tr|A0A060WVA6|A0A060WVA6_ONCMY	24.691	324	185	7	466	732	98	419	5.57e-22	105
sp|O95461|LARG1_HUMAN	tr|A0A384DKE8|A0A384DKE8_URSMA	33.333	204	122	7	541	735	203	401	1.37e-21	103
sp|O95461|LARG1_HUMAN	tr|Q9W1A7|Q9W1A7_DROME	25.000	304	157	8	464	705	42	336	8.59e-20	97.8
sp|O95461|LARG1_HUMAN	tr|A0A3Q0H7Y2|A0A3Q0H7Y2_ALLSI	30.876	217	124	7	541	742	53	258	3.07e-18	90.9
sp|O95461|LARG1_HUMAN	tr|A0A151N8J9|A0A151N8J9_ALLMI	30.876	217	124	7	541	742	85	290	3.75e-18	91.3
sp|O95461|LARG1_HUMAN	tr|B8C3F9|B8C3F9_THAPS	27.907	301	156	12	467	708	187	485	9.84e-18	93.2
sp|O95461|LARG1_HUMAN	tr|A0A067QWW8|A0A067QWW8_ZOONE	24.415	299	163	7	465	705	121	414	1.36e-17	92.0
sp|O95461|LARG1_HUMAN	tr|A0A2K3CY03|A0A2K3CY03_CHLRE	29.304	273	157	8	474	711	77	348	2.96e-17	90.5
sp|O95461|LARG1_HUMAN	sp|Q555X4|GNT15_DICDI	29.299	157	110	1	589	744	337	493	5.04e-17	90.9
sp|O95461|LARG1_HUMAN	sp|Q555X4|GNT15_DICDI	27.826	115	80	2	473	586	89	201	6.61e-10	68.2
sp|O95461|LARG1_HUMAN	tr|A0A194PDG5|A0A194PDG5_PAPXU	22.188	320	198	5	474	743	11	329	5.51e-17	90.9
sp|O95461|LARG1_HUMAN	tr|A0A2K3DQF0|A0A2K3DQF0_CHLRE	24.451	319	161	10	469	708	276	593	8.11e-17	90.9
sp|O95461|LARG1_HUMAN	sp|Q54SH2|GNT13_DICDI	33.600	125	80	2	589	711	460	583	1.05e-16	90.1
sp|O95461|LARG1_HUMAN	sp|Q54SH2|GNT13_DICDI	32.407	108	67	2	474	576	112	218	9.85e-11	71.2
sp|O95461|LARG1_HUMAN	tr|H9JW06|H9JW06_BOMMO	23.355	304	181	6	435	687	76	378	2.28e-16	87.4
sp|O95461|LARG1_HUMAN	tr|A0A1L8GYV8|A0A1L8GYV8_XENLA	23.907	343	226	13	94	417	88	414	2.38e-16	88.2
sp|O95461|LARG1_HUMAN	tr|A0A2K3DN11|A0A2K3DN11_CHLRE	24.567	289	177	8	474	721	24	312	7.34e-16	86.3
sp|O95461|LARG1_HUMAN	tr|A0A226N8U6|A0A226N8U6_CALSU	26.766	269	152	10	155	382	86	350	8.70e-16	85.5
sp|O95461|LARG1_HUMAN	tr|D6WAH9|D6WAH9_TRICA	24.088	274	154	7	469	690	98	369	1.15e-15	85.1
sp|O95461|LARG1_HUMAN	tr|A0A2K3DIQ3|A0A2K3DIQ3_CHLRE	30.688	189	113	6	540	711	138	325	1.37e-15	85.9
sp|O95461|LARG1_HUMAN	tr|A0A026WJR7|A0A026WJR7_OOCBI	28.638	213	129	6	541	733	269	478	2.34e-15	85.5
sp|O95461|LARG1_HUMAN	tr|A0A026WJR7|A0A026WJR7_OOCBI	29.592	98	58	2	420	516	113	200	7.9	35.8
sp|O95461|LARG1_HUMAN	tr|A0A067R5Q9|A0A067R5Q9_ZOONE	27.933	179	110	4	540	705	122	294	2.46e-15	84.3
sp|O95461|LARG1_HUMAN	tr|R1FSR2|R1FSR2_EMIHU	28.000	225	139	7	156	361	1	221	3.34e-15	85.5
sp|O95461|LARG1_HUMAN	tr|B8BPX8|B8BPX8_THAPS	25.000	324	160	14	474	722	25	340	3.62e-15	84.0
sp|O95461|LARG1_HUMAN	tr|R1FK38|R1FK38_EMIHU	28.000	225	139	7	156	361	1	221	4.74e-15	85.1
sp|O95461|LARG1_HUMAN	tr|A0A5G3IBK2|A0A5G3IBK2_XENTR	25.287	261	162	8	155	382	108	368	4.98e-15	83.2
sp|O95461|LARG1_HUMAN	tr|R1C6F9|R1C6F9_EMIHU	26.316	285	155	10	472	705	15	295	1.01e-14	84.7
sp|O95461|LARG1_HUMAN	tr|E9GZC9|E9GZC9_DAPPU	24.776	335	168	12	447	707	132	456	2.06e-14	82.4
sp|O95461|LARG1_HUMAN	tr|A0A1U7U4B0|A0A1U7U4B0_TARSY	24.812	266	158	8	155	382	111	372	8.34e-14	79.7
sp|O95461|LARG1_HUMAN	tr|Q9W1D1|Q9W1D1_DROME	25.887	282	150	8	159	387	181	456	1.54e-13	79.3
sp|O95461|LARG1_HUMAN	tr|R1DAJ5|R1DAJ5_EMIHU	32.370	173	104	3	214	384	265	426	1.77e-13	79.3
sp|O95461|LARG1_HUMAN	tr|A0A2U3VC37|A0A2U3VC37_ODORO	24.436	266	159	8	155	382	123	384	1.79e-13	78.6
sp|O95461|LARG1_HUMAN	tr|R1CQ62|R1CQ62_EMIHU	32.370	173	104	3	214	384	265	426	1.99e-13	79.3
sp|O95461|LARG1_HUMAN	tr|H2V5N0|H2V5N0_TAKRU	25.197	254	155	7	153	376	119	367	2.15e-13	78.6
sp|O95461|LARG1_HUMAN	tr|A0A3B4TJ32|A0A3B4TJ32_SERDU	22.099	362	228	10	54	376	37	383	2.76e-13	78.2
sp|O95461|LARG1_HUMAN	tr|R1BVL0|R1BVL0_EMIHU	32.432	148	88	4	222	361	59	202	3.46e-13	79.0
sp|O95461|LARG1_HUMAN	tr|F7E229|F7E229_XENTR	23.851	348	214	14	84	407	84	404	4.38e-13	78.2
sp|O95461|LARG1_HUMAN	tr|A0A2K3CPK2|A0A2K3CPK2_CHLRE	27.350	234	125	6	540	728	732	965	4.42e-13	79.3
sp|O95461|LARG1_HUMAN	tr|A0A2K3CPK2|A0A2K3CPK2_CHLRE	45.714	35	19	0	470	504	498	532	0.29	40.8
sp|O95461|LARG1_HUMAN	tr|A0A337S2P3|A0A337S2P3_FELCA	24.436	266	159	8	155	382	123	384	4.85e-13	77.4
sp|O95461|LARG1_HUMAN	tr|L5KQU3|L5KQU3_PTEAL	30.657	137	87	3	607	735	2	138	7.24e-13	72.0
sp|O95461|LARG1_HUMAN	tr|A0A2K3CVV3|A0A2K3CVV3_CHLRE	32.000	125	83	2	586	708	365	489	1.16e-12	77.4
sp|O95461|LARG1_HUMAN	tr|A0A2K3CVV3|A0A2K3CVV3_CHLRE	50.000	32	16	0	474	505	103	134	2.9	37.4
sp|O95461|LARG1_HUMAN	tr|A0A060VY40|A0A060VY40_ONCMY	25.200	250	160	7	153	376	129	377	1.18e-12	76.3
sp|O95461|LARG1_HUMAN	tr|E9GB85|E9GB85_DAPPU	28.033	239	135	8	168	375	15	247	1.84e-12	73.9
sp|O95461|LARG1_HUMAN	tr|A0A5G3ITQ4|A0A5G3ITQ4_XENTR	24.503	302	182	13	130	407	156	435	1.93e-12	76.3
sp|O95461|LARG1_HUMAN	tr|E2BUM4|E2BUM4_HARSA	25.322	233	142	7	170	373	114	343	2.03e-12	75.1
sp|O95461|LARG1_HUMAN	tr|A0A091HZ65|A0A091HZ65_CALAN	27.807	187	116	5	215	382	31	217	2.18e-12	72.8
sp|O95461|LARG1_HUMAN	tr|A0A4X2M922|A0A4X2M922_VOMUR	29.947	187	102	5	213	375	40	221	2.78e-12	72.8
sp|O95461|LARG1_HUMAN	tr|Q1RMU6|Q1RMU6_BOVIN	23.684	266	161	8	155	382	124	385	2.78e-12	75.1
sp|O95461|LARG1_HUMAN	tr|A0A452FYB6|A0A452FYB6_CAPHI	23.684	266	161	8	155	382	124	385	2.99e-12	75.1
sp|O95461|LARG1_HUMAN	tr|A0A1S3MNT7|A0A1S3MNT7_SALSA	24.800	250	161	7	153	376	129	377	4.03e-12	74.7
sp|O95461|LARG1_HUMAN	tr|H0ZFH4|H0ZFH4_TAEGU	27.273	187	117	5	215	382	33	219	4.33e-12	72.0
sp|O95461|LARG1_HUMAN	tr|H0VE38|H0VE38_CAVPO	24.436	266	159	8	155	382	124	385	4.43e-12	74.3
sp|O95461|LARG1_HUMAN	tr|W5QGQ7|W5QGQ7_SHEEP	23.970	267	159	8	155	382	124	385	4.55e-12	74.3
sp|O95461|LARG1_HUMAN	tr|A0A0L7LB77|A0A0L7LB77_9NEOP	23.642	313	168	8	420	681	50	342	5.88e-12	73.6
sp|O95461|LARG1_HUMAN	tr|H0WL28|H0WL28_OTOGA	24.436	266	159	8	155	382	124	385	6.75e-12	73.9
sp|O95461|LARG1_HUMAN	tr|W5JGS9|W5JGS9_ANODA	26.848	257	154	11	142	382	59	297	6.84e-12	73.6
sp|O95461|LARG1_HUMAN	tr|A0A1S3FDY5|A0A1S3FDY5_DIPOR	24.436	266	159	9	155	382	124	385	7.86e-12	73.6
sp|O95461|LARG1_HUMAN	tr|Q9VBY3|Q9VBY3_DROME	32.911	158	93	7	230	382	141	290	8.35e-12	73.2
sp|O95461|LARG1_HUMAN	tr|G1P282|G1P282_MYOLU	24.609	256	155	12	130	364	35	273	8.52e-12	73.2
sp|O95461|LARG1_HUMAN	tr|W5JWF1|W5JWF1_ANODA	24.648	284	156	9	156	382	123	405	8.64e-12	73.6
sp|O95461|LARG1_HUMAN	tr|W5J4C1|W5J4C1_ANODA	28.655	171	91	4	541	681	237	406	9.04e-12	73.6
sp|O95461|LARG1_HUMAN	tr|R1F701|R1F701_EMIHU	28.626	262	150	9	472	713	323	567	1.03e-11	74.7
sp|O95461|LARG1_HUMAN	tr|R1F701|R1F701_EMIHU	29.615	260	153	9	481	711	32	290	9.85e-09	65.1
sp|O95461|LARG1_HUMAN	tr|A0A286ZM39|A0A286ZM39_PIG	24.060	266	160	8	155	382	124	385	1.07e-11	73.2
sp|O95461|LARG1_HUMAN	tr|A0A0D9R8U5|A0A0D9R8U5_CHLSB	24.436	266	159	8	155	382	124	385	1.39e-11	72.8
sp|O95461|LARG1_HUMAN	tr|H2V1A6|H2V1A6_TAKRU	21.695	295	188	11	136	407	114	388	1.55e-11	73.2
sp|O95461|LARG1_HUMAN	tr|F6XJL0|F6XJL0_MACMU	24.436	266	159	8	155	382	124	385	1.89e-11	72.4
sp|O95461|LARG1_HUMAN	tr|A0A2K5VN41|A0A2K5VN41_MACFA	24.436	266	159	8	155	382	124	385	1.89e-11	72.4
sp|O95461|LARG1_HUMAN	sp|Q3U4G3|XXLT1_MOUSE	24.436	266	159	9	155	382	123	384	2.09e-11	72.4
sp|O95461|LARG1_HUMAN	tr|M3XXA9|M3XXA9_MUSPF	24.060	266	160	8	155	382	123	384	2.28e-11	72.4
sp|O95461|LARG1_HUMAN	tr|A0A096MXG4|A0A096MXG4_PAPAN	24.060	266	160	8	155	382	124	385	2.36e-11	72.0
sp|O95461|LARG1_HUMAN	tr|A0A2I0MBD0|A0A2I0MBD0_COLLI	27.273	187	117	5	215	382	50	236	2.43e-11	70.1
sp|O95461|LARG1_HUMAN	tr|A0A060W0S4|A0A060W0S4_ONCMY	25.681	257	143	14	134	363	27	262	2.44e-11	71.6
sp|O95461|LARG1_HUMAN	tr|A0A2K6JZ00|A0A2K6JZ00_RHIBE	24.345	267	158	8	155	382	124	385	2.63e-11	72.0
sp|O95461|LARG1_HUMAN	tr|D2A3Y5|D2A3Y5_TRICA	22.287	341	208	9	459	744	11	349	2.75e-11	71.6
sp|O95461|LARG1_HUMAN	tr|A0A093H7S3|A0A093H7S3_DRYPU	26.702	191	113	5	215	382	32	218	2.87e-11	69.7
sp|O95461|LARG1_HUMAN	tr|G1T4E1|G1T4E1_RABIT	24.060	266	160	8	155	382	124	385	3.20e-11	71.6
sp|O95461|LARG1_HUMAN	tr|A0A091D7C6|A0A091D7C6_FUKDA	26.587	252	151	13	132	364	37	273	3.29e-11	71.6
sp|O95461|LARG1_HUMAN	tr|A0A2Y9QR55|A0A2Y9QR55_TRIMA	23.970	267	159	8	155	382	124	385	3.46e-11	71.6
sp|O95461|LARG1_HUMAN	tr|E1BHD8|E1BHD8_BOVIN	26.378	254	151	12	129	364	111	346	3.51e-11	72.0
sp|O95461|LARG1_HUMAN	tr|R1EJ77|R1EJ77_EMIHU	30.409	171	97	4	537	705	222	372	3.58e-11	72.0
sp|O95461|LARG1_HUMAN	tr|A0A091JAF6|A0A091JAF6_EGRGA	27.225	191	112	6	215	382	31	217	3.71e-11	69.3
sp|O95461|LARG1_HUMAN	tr|A0A087R7X1|A0A087R7X1_APTFO	27.225	191	112	6	215	382	31	217	3.92e-11	68.9
sp|O95461|LARG1_HUMAN	tr|A0A2K5LH34|A0A2K5LH34_CERAT	24.060	266	160	8	155	382	124	385	4.14e-11	71.2
sp|O95461|LARG1_HUMAN	tr|A0A3Q0E0Y2|A0A3Q0E0Y2_TARSY	25.600	250	154	11	132	363	195	430	4.32e-11	72.0
sp|O95461|LARG1_HUMAN	tr|A0A0L0BQM0|A0A0L0BQM0_LUCCU	25.573	262	131	7	168	367	202	461	4.51e-11	72.0
sp|O95461|LARG1_HUMAN	sp|Q8NBI6|XXLT1_HUMAN	23.684	266	161	8	155	382	124	385	4.73e-11	71.2
sp|O95461|LARG1_HUMAN	tr|D6X532|D6X532_TRICA	23.592	373	220	14	416	732	20	383	4.75e-11	71.2
sp|O95461|LARG1_HUMAN	sp|Q3UHH8|GXLT1_MOUSE	26.721	247	147	13	136	363	78	309	4.99e-11	71.2
sp|O95461|LARG1_HUMAN	tr|A0A2Y9RRT5|A0A2Y9RRT5_TRIMA	24.506	253	155	12	132	364	110	346	5.00e-11	71.6
sp|O95461|LARG1_HUMAN	tr|A0A287A1D3|A0A287A1D3_PIG	25.984	254	152	12	129	364	111	346	5.60e-11	71.2
sp|O95461|LARG1_HUMAN	tr|A0A2I2ZLQ5|A0A2I2ZLQ5_GORGO	23.684	266	161	8	155	382	121	382	6.24e-11	70.9
sp|O95461|LARG1_HUMAN	tr|A0A2K6FYC7|A0A2K6FYC7_PROCO	23.684	266	161	8	155	382	124	385	7.94e-11	70.5
sp|O95461|LARG1_HUMAN	tr|W5QEY6|W5QEY6_SHEEP	25.591	254	153	12	129	364	61	296	7.94e-11	70.5
sp|O95461|LARG1_HUMAN	tr|A0A2U3VM46|A0A2U3VM46_ODORO	25.100	251	156	11	132	364	110	346	8.04e-11	70.9
sp|O95461|LARG1_HUMAN	tr|A0A2R9CM30|A0A2R9CM30_PANPA	23.684	266	161	8	155	382	124	385	8.22e-11	70.5
sp|O95461|LARG1_HUMAN	tr|H2QP04|H2QP04_PANTR	23.684	266	161	8	155	382	124	385	8.83e-11	70.5
sp|O95461|LARG1_HUMAN	tr|A0A091VL61|A0A091VL61_OPIHO	26.702	191	113	6	215	382	31	217	8.91e-11	68.2
sp|O95461|LARG1_HUMAN	tr|G5C3M6|G5C3M6_HETGA	24.597	248	159	10	132	363	8	243	9.04e-11	69.7
sp|O95461|LARG1_HUMAN	tr|G1LS04|G1LS04_AILME	23.684	266	161	8	155	382	49	310	9.13e-11	69.7
sp|O95461|LARG1_HUMAN	tr|A0A1S3MK96|A0A1S3MK96_SALSA	24.291	247	155	11	136	363	125	358	1.01e-10	70.5
sp|O95461|LARG1_HUMAN	tr|D2HHW3|D2HHW3_AILME	24.506	253	155	11	132	364	39	275	1.12e-10	69.7
sp|O95461|LARG1_HUMAN	tr|A0A1S2ZD16|A0A1S2ZD16_ERIEU	23.684	266	161	8	155	382	124	385	1.15e-10	70.1
sp|O95461|LARG1_HUMAN	tr|A0A3B4VMV0|A0A3B4VMV0_SERDU	22.222	252	154	10	136	363	117	350	1.20e-10	70.5
sp|O95461|LARG1_HUMAN	tr|E9HXG4|E9HXG4_DAPPU	25.846	325	193	16	127	439	15	303	1.20e-10	69.3
sp|O95461|LARG1_HUMAN	tr|A0A2Y9N6Q0|A0A2Y9N6Q0_DELLE	24.016	254	157	7	153	375	122	370	1.23e-10	70.1
sp|O95461|LARG1_HUMAN	tr|A0A340Y370|A0A340Y370_LIPVE	24.016	254	157	7	153	375	122	370	1.28e-10	70.1
sp|O95461|LARG1_HUMAN	tr|A0A2Y9SJJ0|A0A2Y9SJJ0_PHYMC	25.591	254	153	12	129	364	111	346	1.35e-10	70.1
sp|O95461|LARG1_HUMAN	tr|A0A2U4AC06|A0A2U4AC06_TURTR	24.016	254	157	7	153	375	122	370	1.37e-10	69.7
sp|O95461|LARG1_HUMAN	tr|A0A2I3GEB6|A0A2I3GEB6_NOMLE	22.814	263	164	7	155	382	124	382	1.41e-10	69.7
sp|O95461|LARG1_HUMAN	tr|A0A452FDC3|A0A452FDC3_CAPHI	25.591	254	153	12	129	364	111	346	1.46e-10	70.1
sp|O95461|LARG1_HUMAN	tr|A0A4X2KIN8|A0A4X2KIN8_VOMUR	24.409	254	152	12	132	363	112	347	1.57e-10	70.1
sp|O95461|LARG1_HUMAN	tr|H0Z5X6|H0Z5X6_TAEGU	27.160	243	151	12	136	363	42	273	1.58e-10	69.3
sp|O95461|LARG1_HUMAN	tr|A0A3Q2KUB6|A0A3Q2KUB6_HORSE	25.794	252	153	13	132	364	110	346	1.71e-10	69.7
sp|O95461|LARG1_HUMAN	tr|R1BBU7|R1BBU7_EMIHU	31.217	189	112	6	177	359	115	291	1.73e-10	69.3
sp|O95461|LARG1_HUMAN	tr|H0YP11|H0YP11_TAEGU	31.967	122	75	3	592	706	6	126	1.76e-10	65.9
sp|O95461|LARG1_HUMAN	tr|A0A337S2A2|A0A337S2A2_FELCA	24.111	253	156	11	132	364	110	346	2.02e-10	69.7
sp|O95461|LARG1_HUMAN	tr|A0A0Q3R9U2|A0A0Q3R9U2_AMAAE	25.980	204	132	5	198	382	206	409	2.03e-10	69.3
sp|O95461|LARG1_HUMAN	tr|F7AXT3|F7AXT3_CALJA	23.308	266	162	8	155	382	124	385	2.21e-10	69.3
sp|O95461|LARG1_HUMAN	tr|A0A2U4BAR3|A0A2U4BAR3_TURTR	25.591	254	153	12	129	364	111	346	2.25e-10	69.3
sp|O95461|LARG1_HUMAN	tr|D2A3Y4|D2A3Y4_TRICA	23.158	285	168	9	470	707	99	379	2.28e-10	69.3
sp|O95461|LARG1_HUMAN	tr|G3IHJ0|G3IHJ0_CRIGR	25.506	247	158	12	132	363	15	250	2.32e-10	68.6
sp|O95461|LARG1_HUMAN	tr|A0A2Y9N9N7|A0A2Y9N9N7_DELLE	25.591	254	153	12	129	364	111	346	2.46e-10	69.3
sp|O95461|LARG1_HUMAN	tr|A0A5F7ZCK4|A0A5F7ZCK4_MACMU	24.701	251	157	11	132	364	170	406	2.49e-10	69.7
sp|O95461|LARG1_HUMAN	tr|A0A5F5PEP6|A0A5F5PEP6_HORSE	25.000	208	129	5	198	382	208	411	2.49e-10	69.3
sp|O95461|LARG1_HUMAN	tr|D6WJF9|D6WJF9_TRICA	25.573	262	150	7	155	376	74	330	2.49e-10	68.6
sp|O95461|LARG1_HUMAN	tr|A0A340X0T5|A0A340X0T5_LIPVE	25.591	254	153	12	129	364	111	346	2.59e-10	69.3
sp|O95461|LARG1_HUMAN	tr|A0A2K6M1D3|A0A2K6M1D3_RHIBE	24.701	251	157	11	132	364	73	309	2.70e-10	68.9
sp|O95461|LARG1_HUMAN	tr|Q9VK55|Q9VK55_DROME	28.804	184	113	5	541	707	183	365	2.71e-10	68.9
sp|O95461|LARG1_HUMAN	tr|A0A2K5CKS3|A0A2K5CKS3_AOTNA	23.308	266	162	8	155	382	124	385	2.76e-10	68.9
sp|O95461|LARG1_HUMAN	tr|H2PCE9|H2PCE9_PONAB	22.932	266	163	7	155	382	124	385	2.78e-10	68.9
sp|O95461|LARG1_HUMAN	tr|A0A2K6V6F7|A0A2K6V6F7_SAIBB	24.542	273	170	12	129	382	108	363	3.28e-10	68.9
sp|O95461|LARG1_HUMAN	tr|A0A2K6UYX1|A0A2K6UYX1_SAIBB	23.282	262	167	8	155	382	59	320	3.32e-10	68.2
sp|O95461|LARG1_HUMAN	tr|H9G8T2|H9G8T2_ANOCA	28.161	174	106	4	215	373	32	201	3.50e-10	66.6
sp|O95461|LARG1_HUMAN	tr|M3XML7|M3XML7_MUSPF	24.597	248	161	12	132	364	37	273	3.68e-10	67.8
sp|O95461|LARG1_HUMAN	tr|A0A3Q0HA25|A0A3Q0HA25_ALLSI	27.273	187	117	5	215	382	12	198	3.68e-10	65.9
sp|O95461|LARG1_HUMAN	tr|L5KDB1|L5KDB1_PTEAL	24.303	251	158	11	132	364	39	275	3.92e-10	68.2
sp|O95461|LARG1_HUMAN	tr|A0A099YXA8|A0A099YXA8_TINGU	28.571	168	101	5	235	383	2	169	4.02e-10	65.1
sp|O95461|LARG1_HUMAN	tr|A0A2U3XV07|A0A2U3XV07_LEPWE	24.701	251	157	11	132	364	110	346	4.03e-10	68.6
sp|O95461|LARG1_HUMAN	tr|A0A093GI12|A0A093GI12_DRYPU	26.104	249	159	11	136	369	42	280	4.35e-10	68.2
sp|O95461|LARG1_HUMAN	tr|F7F3U4|F7F3U4_CALJA	23.704	270	174	11	132	382	107	363	4.46e-10	68.6
sp|O95461|LARG1_HUMAN	tr|E2B3G6|E2B3G6_HARSA	25.373	335	180	12	437	707	157	485	4.54e-10	68.9
sp|O95461|LARG1_HUMAN	tr|A0A2K5ZUW1|A0A2K5ZUW1_MANLE	24.701	251	157	11	132	364	36	272	4.82e-10	67.8
sp|O95461|LARG1_HUMAN	tr|A0A384D787|A0A384D787_URSMA	24.096	249	161	10	132	364	120	356	5.06e-10	68.6
sp|O95461|LARG1_HUMAN	tr|A0A2I3LVV8|A0A2I3LVV8_PAPAN	24.701	251	157	11	132	364	110	346	5.33e-10	68.2
sp|O95461|LARG1_HUMAN	tr|A0A2K5X1F2|A0A2K5X1F2_MACFA	24.701	251	157	11	132	364	80	316	5.49e-10	68.2
sp|O95461|LARG1_HUMAN	tr|A0A067RL10|A0A067RL10_ZOONE	26.190	252	152	9	155	375	105	353	5.87e-10	67.8
sp|O95461|LARG1_HUMAN	tr|G3TQ09|G3TQ09_LOXAF	24.303	251	158	12	132	364	37	273	6.12e-10	67.8
sp|O95461|LARG1_HUMAN	tr|G3Q4Y4|G3Q4Y4_GASAC	22.015	268	167	11	138	382	12	260	6.19e-10	67.4
sp|O95461|LARG1_HUMAN	tr|H0UUW5|H0UUW5_CAVPO	25.591	254	151	13	132	364	107	343	6.75e-10	67.8
sp|O95461|LARG1_HUMAN	tr|A0A1U7Q7E5|A0A1U7Q7E5_MESAU	25.926	189	119	4	201	373	28	211	7.09e-10	65.5
sp|O95461|LARG1_HUMAN	tr|H0WGN8|H0WGN8_OTOGA	23.166	259	164	11	132	370	107	350	7.24e-10	67.8
sp|O95461|LARG1_HUMAN	tr|G3NJ93|G3NJ93_GASAC	21.561	269	169	10	139	382	121	372	9.01e-10	67.4
sp|O95461|LARG1_HUMAN	tr|A0A2K5DYV6|A0A2K5DYV6_AOTNA	24.303	251	158	11	132	364	107	343	9.76e-10	67.4
sp|O95461|LARG1_HUMAN	tr|A0A2R8ZJB2|A0A2R8ZJB2_PANPA	24.701	251	157	11	132	364	36	272	9.94e-10	67.0
sp|O95461|LARG1_HUMAN	tr|F1PBA7|F1PBA7_CANLF	24.603	252	156	12	132	364	62	298	1.05e-09	67.0
sp|O95461|LARG1_HUMAN	tr|E2RMK9|E2RMK9_CANLF	25.962	208	127	5	198	382	103	306	1.07e-09	66.2
sp|O95461|LARG1_HUMAN	tr|I3N032|I3N032_ICTTR	24.514	257	150	13	132	364	36	272	1.12e-09	66.6
sp|O95461|LARG1_HUMAN	tr|A0A2K6GDB1|A0A2K6GDB1_PROCO	24.303	251	158	11	132	364	110	346	1.14e-09	67.4
sp|O95461|LARG1_HUMAN	tr|A0A2K5MQE2|A0A2K5MQE2_CERAT	24.701	251	157	11	132	364	110	346	1.24e-09	67.0
sp|O95461|LARG1_HUMAN	tr|G1NAY2|G1NAY2_MELGA	26.749	243	152	12	136	363	42	273	1.34e-09	66.6
sp|O95461|LARG1_HUMAN	tr|A0A0D9R435|A0A0D9R435_CHLSB	24.303	251	158	11	132	364	110	346	1.35e-09	67.0
sp|O95461|LARG1_HUMAN	tr|H2RCX7|H2RCX7_PANTR	24.701	251	157	11	132	364	110	346	1.44e-09	67.0
sp|O95461|LARG1_HUMAN	sp|Q4G148|GXLT1_HUMAN	24.701	251	157	11	132	364	110	346	1.48e-09	67.0
sp|O95461|LARG1_HUMAN	tr|G1PPD3|G1PPD3_MYOLU	23.308	266	161	9	155	382	124	384	1.62e-09	66.6
sp|O95461|LARG1_HUMAN	tr|A0A151PFD6|A0A151PFD6_ALLMI	24.603	252	152	12	133	363	17	251	1.65e-09	66.2
sp|O95461|LARG1_HUMAN	tr|G1TUK5|G1TUK5_RABIT	24.275	276	167	13	129	382	135	390	1.73e-09	66.6
sp|O95461|LARG1_HUMAN	tr|H2V161|H2V161_TAKRU	23.600	250	149	11	138	363	1	232	1.76e-09	65.9
sp|O95461|LARG1_HUMAN	tr|R0JZ52|R0JZ52_ANAPL	26.337	243	153	12	136	363	42	273	1.95e-09	65.9
sp|O95461|LARG1_HUMAN	tr|G3P3Z1|G3P3Z1_GASAC	22.689	238	150	6	153	360	133	366	2.13e-09	66.2
sp|O95461|LARG1_HUMAN	tr|H2NGZ8|H2NGZ8_PONAB	24.303	251	158	11	132	364	107	343	2.17e-09	66.2
sp|O95461|LARG1_HUMAN	tr|A0A087RFJ1|A0A087RFJ1_APTFO	25.703	249	160	11	136	369	42	280	2.47e-09	65.9
sp|O95461|LARG1_HUMAN	tr|A0A2I0MJP2|A0A2I0MJP2_COLLI	24.194	248	152	11	136	363	7	238	2.60e-09	65.5
sp|O95461|LARG1_HUMAN	tr|D1ZZK1|D1ZZK1_TRICA	21.008	357	211	10	438	743	76	412	2.82e-09	65.9
sp|O95461|LARG1_HUMAN	tr|A0A091I293|A0A091I293_CALAN	24.303	251	161	11	136	369	42	280	2.92e-09	65.5
sp|O95461|LARG1_HUMAN	tr|A0A099ZJ54|A0A099ZJ54_TINGU	25.301	249	161	11	136	369	42	280	2.97e-09	65.5
sp|O95461|LARG1_HUMAN	tr|R1FUP9|R1FUP9_EMIHU	31.606	193	117	6	534	711	255	447	3.19e-09	66.6
sp|O95461|LARG1_HUMAN	tr|R1FUP9|R1FUP9_EMIHU	40.299	67	38	2	649	713	857	923	4.56e-04	50.1
sp|O95461|LARG1_HUMAN	tr|R1FUP9|R1FUP9_EMIHU	28.689	122	68	2	472	574	565	686	1.1	38.9
sp|O95461|LARG1_HUMAN	tr|A0A2I3HG26|A0A2I3HG26_NOMLE	24.701	251	157	11	132	364	104	340	3.42e-09	65.9
sp|O95461|LARG1_HUMAN	tr|A0A2K5ZM90|A0A2K5ZM90_MANLE	25.359	209	129	5	198	383	35	239	3.48e-09	63.9
sp|O95461|LARG1_HUMAN	tr|A0A3Q0CK78|A0A3Q0CK78_MESAU	25.101	247	159	12	132	363	75	310	3.62e-09	65.5
sp|O95461|LARG1_HUMAN	tr|G1KSK3|G1KSK3_ANOCA	24.800	250	148	13	136	363	104	335	3.85e-09	65.5
sp|O95461|LARG1_HUMAN	tr|R1E5S3|R1E5S3_EMIHU	30.000	170	82	7	212	361	97	249	3.99e-09	65.1
sp|O95461|LARG1_HUMAN	tr|A0A026X2E8|A0A026X2E8_OOCBI	23.605	233	146	7	170	373	109	338	4.23e-09	65.1
sp|O95461|LARG1_HUMAN	tr|G3RQC4|G3RQC4_GORGO	24.016	254	155	12	132	364	110	346	4.31e-09	65.5
sp|O95461|LARG1_HUMAN	tr|A0A1U7R9L0|A0A1U7R9L0_ALLSI	25.600	250	152	13	133	363	47	281	4.71e-09	65.1
sp|O95461|LARG1_HUMAN	tr|A0A226N804|A0A226N804_CALSU	25.410	244	156	12	136	364	141	373	7.42e-09	64.7
sp|O95461|LARG1_HUMAN	tr|A0A455BND9|A0A455BND9_PHYMC	28.743	167	98	4	225	375	51	212	8.33e-09	62.4
sp|O95461|LARG1_HUMAN	tr|A0A087QGI8|A0A087QGI8_APTFO	27.389	157	104	5	593	742	7	160	1.03e-08	60.8
sp|O95461|LARG1_HUMAN	tr|G3GSJ5|G3GSJ5_CRIGR	27.168	173	102	5	215	367	658	826	1.08e-08	64.7
sp|O95461|LARG1_HUMAN	tr|A0A091JBG3|A0A091JBG3_EGRGA	25.301	249	161	11	136	369	42	280	1.31e-08	63.5
sp|O95461|LARG1_HUMAN	tr|A0A026WSY7|A0A026WSY7_OOCBI	23.962	313	169	11	459	707	174	481	1.44e-08	63.9
sp|O95461|LARG1_HUMAN	tr|A0A091XXU4|A0A091XXU4_OPIHO	25.103	243	156	12	136	363	42	273	1.59e-08	63.2
sp|O95461|LARG1_HUMAN	tr|A0A0L0BX22|A0A0L0BX22_LUCCU	26.244	221	142	7	528	732	660	875	1.65e-08	64.3
sp|O95461|LARG1_HUMAN	tr|A0A0L0BX22|A0A0L0BX22_LUCCU	21.795	312	176	9	485	732	147	454	7.30e-08	62.0
sp|O95461|LARG1_HUMAN	tr|A0A151MKG2|A0A151MKG2_ALLMI	24.324	259	176	9	138	382	1	253	1.84e-08	63.9
sp|O95461|LARG1_HUMAN	tr|G1QEK1|G1QEK1_MYOLU	22.519	262	177	11	138	382	74	326	1.95e-08	63.2
sp|O95461|LARG1_HUMAN	tr|A0A3Q0G5Q7|A0A3Q0G5Q7_ALLSI	24.324	259	176	9	138	382	22	274	2.38e-08	62.4
sp|O95461|LARG1_HUMAN	tr|A0A194PG51|A0A194PG51_PAPXU	25.620	242	141	11	142	369	4	220	2.51e-08	62.4
sp|O95461|LARG1_HUMAN	tr|H2THF3|H2THF3_TAKRU	23.208	293	182	14	115	382	89	363	4.61e-08	62.0
sp|O95461|LARG1_HUMAN	tr|A0A026WPX0|A0A026WPX0_OOCBI	21.927	301	159	10	468	707	163	448	6.28e-08	62.0
sp|O95461|LARG1_HUMAN	tr|A0A3B4TU03|A0A3B4TU03_SERDU	20.979	286	179	12	125	382	78	344	7.38e-08	61.2
sp|O95461|LARG1_HUMAN	tr|A0A3B4UFA7|A0A3B4UFA7_SERDU	22.074	376	223	19	19	363	12	348	7.92e-08	61.2
sp|O95461|LARG1_HUMAN	tr|H0ZI37|H0ZI37_TAEGU	23.333	240	166	9	136	363	15	248	1.08e-07	60.5
sp|O95461|LARG1_HUMAN	tr|K7F625|K7F625_PELSI	24.219	256	155	13	136	369	28	266	1.20e-07	60.5
sp|O95461|LARG1_HUMAN	tr|A0A384DHQ3|A0A384DHQ3_URSMA	24.378	201	133	5	201	382	46	246	1.38e-07	59.3
sp|O95461|LARG1_HUMAN	tr|A0A1S3SIV7|A0A1S3SIV7_SALSA	23.077	247	154	12	138	363	91	322	1.46e-07	60.5
sp|O95461|LARG1_HUMAN	tr|W5J4G3|W5J4G3_ANODA	27.807	187	113	5	541	707	220	404	1.47e-07	60.5
sp|O95461|LARG1_HUMAN	tr|R0L9L2|R0L9L2_ANAPL	24.082	245	158	11	136	363	21	254	1.47e-07	60.1
sp|O95461|LARG1_HUMAN	tr|G1KQC7|G1KQC7_ANOCA	23.506	251	164	11	130	363	11	250	1.71e-07	59.7
sp|O95461|LARG1_HUMAN	tr|A0A1S3FD40|A0A1S3FD40_DIPOR	22.388	268	140	12	129	382	68	281	1.82e-07	59.7
sp|O95461|LARG1_HUMAN	tr|A0A445ELE2|A0A445ELE2_ARAHY	24.186	215	137	7	108	308	35	237	2.10e-07	59.7
sp|O95461|LARG1_HUMAN	tr|A0A099YR95|A0A099YR95_TINGU	24.898	245	156	11	136	363	15	248	2.19e-07	59.7
sp|O95461|LARG1_HUMAN	tr|W5J378|W5J378_ANODA	25.943	212	141	5	511	707	350	560	2.32e-07	60.5
sp|O95461|LARG1_HUMAN	tr|G5ALE1|G5ALE1_HETGA	22.015	268	165	9	155	382	39	302	2.32e-07	59.3
sp|O95461|LARG1_HUMAN	tr|A0A091XGC5|A0A091XGC5_OPIHO	24.066	241	163	9	136	363	15	248	2.40e-07	59.3
sp|O95461|LARG1_HUMAN	tr|A0A2I0M9L8|A0A2I0M9L8_COLLI	24.066	241	163	9	136	363	77	310	2.85e-07	59.7
sp|O95461|LARG1_HUMAN	tr|G1NBH6|G1NBH6_MELGA	24.016	254	163	12	127	363	9	249	2.95e-07	59.3
sp|O95461|LARG1_HUMAN	tr|A0A091JQ14|A0A091JQ14_EGRGA	24.806	258	160	14	127	363	8	252	3.05e-07	58.9
sp|O95461|LARG1_HUMAN	tr|A0A093I6I1|A0A093I6I1_DRYPU	22.008	259	176	10	121	364	3	250	3.35e-07	58.9
sp|O95461|LARG1_HUMAN	tr|K7FD27|K7FD27_PELSI	25.200	250	157	13	132	363	12	249	3.47e-07	58.9
sp|O95461|LARG1_HUMAN	tr|D6X1W8|D6X1W8_TRICA	25.726	241	144	13	138	363	60	280	4.06e-07	58.9
sp|O95461|LARG1_HUMAN	tr|A0A0Q3M6P3|A0A0Q3M6P3_AMAAE	23.577	246	160	11	136	364	59	293	4.38e-07	58.9
sp|O95461|LARG1_HUMAN	tr|A0A087R9X5|A0A087R9X5_APTFO	24.000	250	168	10	127	363	8	248	4.42e-07	58.5
sp|O95461|LARG1_HUMAN	tr|F6WEG0|F6WEG0_XENTR	23.673	245	159	11	136	363	89	322	4.71e-07	58.9
sp|O95461|LARG1_HUMAN	tr|G3TT47|G3TT47_LOXAF	27.429	175	100	5	232	383	1	171	4.71e-07	56.2
sp|O95461|LARG1_HUMAN	tr|H2PA95|H2PA95_PONAB	21.552	348	231	11	63	382	18	351	4.75e-07	58.9
sp|O95461|LARG1_HUMAN	tr|A0A444ZCE2|A0A444ZCE2_ARAHY	23.333	210	135	7	114	309	51	248	4.89e-07	58.5
sp|O95461|LARG1_HUMAN	tr|Q7JRE1|Q7JRE1_DROME	27.717	184	113	5	540	707	323	502	5.58e-07	58.9
sp|O95461|LARG1_HUMAN	tr|A0A067QV11|A0A067QV11_ZOONE	24.762	210	118	3	536	707	254	461	6.96e-07	58.5
sp|O95461|LARG1_HUMAN	tr|A0A1S3WM61|A0A1S3WM61_ERIEU	23.673	245	151	13	129	366	86	301	6.97e-07	58.5
sp|O95461|LARG1_HUMAN	sp|Q810K9|GXLT2_MOUSE	21.132	265	177	11	138	382	111	363	7.19e-07	58.5
sp|O95461|LARG1_HUMAN	tr|A0A1S3LCF7|A0A1S3LCF7_SALSA	21.038	366	239	14	19	363	12	348	8.66e-07	58.2
sp|O95461|LARG1_HUMAN	tr|A0A091J0I5|A0A091J0I5_CALAN	23.200	250	170	10	127	363	8	248	1.00e-06	57.4
sp|O95461|LARG1_HUMAN	tr|A0A139WB13|A0A139WB13_TRICA	19.880	332	201	9	474	750	60	381	1.31e-06	58.2
sp|O95461|LARG1_HUMAN	tr|A0A1S3P2J1|A0A1S3P2J1_SALSA	23.904	251	151	11	136	363	110	343	1.42e-06	57.4
sp|O95461|LARG1_HUMAN	tr|A0A1L8GPY2|A0A1L8GPY2_XENLA	23.673	245	159	11	136	363	95	328	1.53e-06	57.4
sp|O95461|LARG1_HUMAN	tr|E2BN15|E2BN15_HARSA	24.599	187	109	7	541	707	3	177	1.84e-06	55.5
sp|O95461|LARG1_HUMAN	tr|A0A445DJZ1|A0A445DJZ1_ARAHY	23.762	202	128	7	122	309	59	248	1.93e-06	56.6
sp|O95461|LARG1_HUMAN	tr|A0A060WJH6|A0A060WJH6_ONCMY	23.529	255	151	11	136	363	109	346	1.99e-06	57.0
sp|O95461|LARG1_HUMAN	tr|A0A445E5V8|A0A445E5V8_ARAHY	23.744	219	138	8	110	314	61	264	2.84e-06	56.2
sp|O95461|LARG1_HUMAN	tr|A0A445AXA3|A0A445AXA3_ARAHY	22.831	219	143	7	104	308	35	241	3.13e-06	55.8
sp|O95461|LARG1_HUMAN	sp|O04253|GATL6_ARATH	26.442	208	134	8	115	309	43	244	3.17e-06	55.8
sp|O95461|LARG1_HUMAN	tr|A0A2Y9SUQ4|A0A2Y9SUQ4_PHYMC	21.805	266	174	11	138	382	110	362	3.18e-06	56.2
sp|O95461|LARG1_HUMAN	tr|A0A194PWN6|A0A194PWN6_PAPXU	27.072	181	118	5	540	707	87	266	3.40e-06	55.5
sp|O95461|LARG1_HUMAN	tr|G3PDB2|G3PDB2_GASAC	23.715	253	145	13	138	363	1	232	3.42e-06	55.8
sp|O95461|LARG1_HUMAN	tr|A0A3Q0CRP7|A0A3Q0CRP7_MESAU	21.318	258	185	9	138	382	111	363	3.51e-06	56.2
sp|O95461|LARG1_HUMAN	tr|A0A340WL29|A0A340WL29_LIPVE	21.805	266	174	11	138	382	110	362	3.69e-06	56.2
sp|O95461|LARG1_HUMAN	tr|H0UTY5|H0UTY5_CAVPO	21.374	262	180	11	138	382	25	277	3.72e-06	55.8
sp|O95461|LARG1_HUMAN	tr|A0A060YR36|A0A060YR36_ONCMY	22.517	151	93	6	235	369	50	192	3.79e-06	54.3
sp|O95461|LARG1_HUMAN	tr|D6X451|D6X451_TRICA	26.667	195	127	5	528	707	249	442	3.89e-06	56.2
sp|O95461|LARG1_HUMAN	tr|A0A1L8GHZ3|A0A1L8GHZ3_XENLA	23.293	249	155	11	136	363	90	323	3.98e-06	55.8
sp|O95461|LARG1_HUMAN	tr|A0A2K3DDW2|A0A2K3DDW2_CHLRE	32.653	98	62	2	651	744	421	518	4.60e-06	55.8
sp|O95461|LARG1_HUMAN	tr|A0A2K3DDW2|A0A2K3DDW2_CHLRE	47.368	38	20	0	539	576	193	230	0.029	43.9
sp|O95461|LARG1_HUMAN	tr|A0A2K6FRE4|A0A2K6FRE4_PROCO	21.377	276	185	11	127	382	99	362	5.09e-06	55.8
sp|O95461|LARG1_HUMAN	tr|A0A0Q3QA92|A0A0Q3QA92_AMAAE	82.143	28	5	0	303	330	89	116	5.45e-06	51.6
sp|O95461|LARG1_HUMAN	tr|A0A0Q3QA92|A0A0Q3QA92_AMAAE	42.169	83	40	2	6	88	6	80	1.75e-05	50.1
sp|O95461|LARG1_HUMAN	tr|H0WUM1|H0WUM1_OTOGA	21.324	272	190	9	127	382	10	273	5.84e-06	55.1
sp|O95461|LARG1_HUMAN	tr|A0A2Y9N9Z0|A0A2Y9N9Z0_DELLE	22.764	246	156	11	138	363	110	341	6.22e-06	55.5
sp|O95461|LARG1_HUMAN	tr|A0A2U3V1Q9|A0A2U3V1Q9_TURTR	22.764	246	156	11	138	363	110	341	6.49e-06	55.5
sp|O95461|LARG1_HUMAN	tr|G1TC67|G1TC67_RABIT	22.433	263	176	11	138	382	22	274	6.72e-06	55.1
sp|O95461|LARG1_HUMAN	tr|M3YZZ0|M3YZZ0_MUSPF	22.041	245	159	11	138	363	21	252	7.89e-06	54.7
sp|O95461|LARG1_HUMAN	tr|M3WEB6|M3WEB6_FELCA	21.132	265	177	11	138	382	110	362	8.50e-06	55.1
sp|O95461|LARG1_HUMAN	tr|A0A445D013|A0A445D013_ARAHY	24.107	224	148	8	108	314	25	243	9.06e-06	54.3
sp|O95461|LARG1_HUMAN	tr|A0A3Q1MFW1|A0A3Q1MFW1_BOVIN	21.805	266	174	12	138	382	68	320	9.65e-06	54.7
sp|O95461|LARG1_HUMAN	tr|R1FK14|R1FK14_EMIHU	30.263	152	73	5	222	361	76	206	9.97e-06	54.7
sp|O95461|LARG1_HUMAN	sp|Q55FD5|GNT12_DICDI	22.905	179	93	6	463	598	113	289	1.06e-05	54.7
sp|O95461|LARG1_HUMAN	sp|Q55FD5|GNT12_DICDI	21.429	126	77	4	603	706	359	484	0.32	40.4
sp|O95461|LARG1_HUMAN	tr|A0A452E9D2|A0A452E9D2_CAPHI	21.805	266	174	12	138	382	110	362	1.07e-05	54.7
sp|O95461|LARG1_HUMAN	tr|F1SFM8|F1SFM8_PIG	21.805	266	174	12	138	382	110	362	1.13e-05	54.7
sp|O95461|LARG1_HUMAN	tr|F7DHM0|F7DHM0_ORNAN	25.714	140	89	6	235	363	10	145	1.50e-05	52.8
sp|O95461|LARG1_HUMAN	tr|F1Q013|F1Q013_CANLF	21.132	265	177	11	138	382	109	361	1.51e-05	54.3
sp|O95461|LARG1_HUMAN	tr|F7DSQ8|F7DSQ8_CALJA	23.171	246	155	13	138	363	110	341	1.52e-05	54.3
sp|O95461|LARG1_HUMAN	tr|A0A0L7KN68|A0A0L7KN68_9NEOP	24.055	291	154	12	512	743	9	291	1.54e-05	53.5
sp|O95461|LARG1_HUMAN	tr|A0A444Z3T5|A0A444Z3T5_ARAHY	24.454	229	141	9	108	314	25	243	1.57e-05	53.9
sp|O95461|LARG1_HUMAN	tr|A0A384D2S2|A0A384D2S2_URSMA	22.041	245	159	11	138	363	30	261	1.73e-05	53.5
sp|O95461|LARG1_HUMAN	tr|R1F5C1|R1F5C1_EMIHU	31.111	135	77	4	213	345	141	261	2.01e-05	53.9
sp|O95461|LARG1_HUMAN	tr|H2QMX8|H2QMX8_PANTR	21.805	266	174	12	138	382	127	379	2.13e-05	53.5
sp|O95461|LARG1_HUMAN	tr|A0A0N1IA20|A0A0N1IA20_PAPXU	23.684	190	114	5	540	705	289	471	2.28e-05	53.9
sp|O95461|LARG1_HUMAN	tr|A0A026W2J0|A0A026W2J0_OOCBI	23.729	236	156	12	138	363	61	282	2.28e-05	53.1
sp|A8MV81|HIG1C_HUMAN	tr|A0A2R9B916|A0A2R9B916_PANPA	100.000	97	0	0	1	97	1	97	2.32e-67	201
sp|A8MV81|HIG1C_HUMAN	sp|A8MV81|HIG1C_HUMAN	100.000	97	0	0	1	97	1	97	2.32e-67	201
sp|A8MV81|HIG1C_HUMAN	tr|A0A2I3SGJ4|A0A2I3SGJ4_PANTR	98.969	97	1	0	1	97	1	97	7.18e-67	200
sp|A8MV81|HIG1C_HUMAN	tr|G3R9D1|G3R9D1_GORGO	98.969	97	1	0	1	97	1	97	1.03e-66	199
sp|A8MV81|HIG1C_HUMAN	tr|G1S7W4|G1S7W4_NOMLE	96.907	97	3	0	1	97	1	97	1.44e-64	194
sp|A8MV81|HIG1C_HUMAN	tr|W5Q7S0|W5Q7S0_SHEEP	94.845	97	5	0	1	97	1	97	3.19e-63	191
sp|A8MV81|HIG1C_HUMAN	tr|A0A452G8G5|A0A452G8G5_CAPHI	94.845	97	5	0	1	97	1	97	3.19e-63	191
sp|A8MV81|HIG1C_HUMAN	tr|G3MXZ2|G3MXZ2_BOVIN	94.845	97	5	0	1	97	1	97	3.19e-63	191
sp|A8MV81|HIG1C_HUMAN	tr|A0A2K6GIR1|A0A2K6GIR1_PROCO	93.814	97	6	0	1	97	1	97	3.89e-63	191
sp|A8MV81|HIG1C_HUMAN	tr|A0A096NYT6|A0A096NYT6_PAPAN	93.814	97	6	0	1	97	1	97	6.96e-63	190
sp|A8MV81|HIG1C_HUMAN	tr|A0A2K5Y099|A0A2K5Y099_MANLE	93.814	97	6	0	1	97	1	97	6.96e-63	190
sp|A8MV81|HIG1C_HUMAN	tr|A0A0D9R0W3|A0A0D9R0W3_CHLSB	93.814	97	6	0	1	97	1	97	6.96e-63	190
sp|A8MV81|HIG1C_HUMAN	tr|A0A5F4CBF0|A0A5F4CBF0_CANLF	92.784	97	7	0	1	97	1	97	9.57e-63	189
sp|A8MV81|HIG1C_HUMAN	tr|M3Y1U9|M3Y1U9_MUSPF	93.814	97	6	0	1	97	1	97	1.22e-62	189
sp|A8MV81|HIG1C_HUMAN	tr|A0A2U3VZ32|A0A2U3VZ32_ODORO	92.784	97	7	0	1	97	1	97	2.35e-62	189
sp|A8MV81|HIG1C_HUMAN	tr|G7N6Z5|G7N6Z5_MACMU	92.784	97	7	0	1	97	1	97	2.49e-62	189
sp|A8MV81|HIG1C_HUMAN	tr|G7PIA9|G7PIA9_MACFA	92.784	97	7	0	1	97	1	97	2.49e-62	189
sp|A8MV81|HIG1C_HUMAN	tr|F7BJG9|F7BJG9_HORSE	93.814	97	6	0	1	97	1	97	2.72e-62	188
sp|A8MV81|HIG1C_HUMAN	tr|A0A2K5MMI3|A0A2K5MMI3_CERAT	92.784	97	7	0	1	97	1	97	6.68e-62	187
sp|A8MV81|HIG1C_HUMAN	tr|G1L650|G1L650_AILME	92.784	97	7	0	1	97	1	97	7.96e-62	187
sp|A8MV81|HIG1C_HUMAN	tr|A0A1U7V243|A0A1U7V243_TARSY	91.753	97	8	0	1	97	1	97	1.06e-61	187
sp|A8MV81|HIG1C_HUMAN	tr|A0A2K5DWP3|A0A2K5DWP3_AOTNA	91.753	97	8	0	1	97	1	97	1.92e-61	186
sp|A8MV81|HIG1C_HUMAN	tr|I3NBV9|I3NBV9_ICTTR	89.691	97	10	0	1	97	2	98	8.71e-61	184
sp|A8MV81|HIG1C_HUMAN	tr|A0A287ADX4|A0A287ADX4_PIG	89.691	97	10	0	1	97	1	97	1.51e-60	184
sp|A8MV81|HIG1C_HUMAN	tr|A0A1S3ANC4|A0A1S3ANC4_ERIEU	90.722	97	9	0	1	97	1	97	3.05e-60	183
sp|A8MV81|HIG1C_HUMAN	tr|A0A5F9D5M6|A0A5F9D5M6_RABIT	88.660	97	11	0	1	97	1	97	8.46e-60	182
sp|A8MV81|HIG1C_HUMAN	tr|H0W133|H0W133_CAVPO	88.660	97	11	0	1	97	1	97	2.77e-59	181
sp|A8MV81|HIG1C_HUMAN	tr|L7N1G1|L7N1G1_MYOLU	91.753	97	8	0	1	97	170	266	9.28e-59	185
sp|A8MV81|HIG1C_HUMAN	tr|G5ATZ5|G5ATZ5_HETGA	87.629	97	12	0	1	97	1	97	1.22e-57	177
sp|A8MV81|HIG1C_HUMAN	tr|A0A1S3FD54|A0A1S3FD54_DIPOR	85.567	97	14	0	1	97	1	97	3.14e-57	176
sp|A8MV81|HIG1C_HUMAN	tr|A0A2I2U9W9|A0A2I2U9W9_FELCA	87.629	97	12	0	1	97	1	97	3.33e-56	173
sp|A8MV81|HIG1C_HUMAN	tr|A0A2U3VB17|A0A2U3VB17_TURTR	88.660	97	11	0	1	97	1	97	8.46e-56	172
sp|A8MV81|HIG1C_HUMAN	tr|H2NHA6|H2NHA6_PONAB	95.181	83	4	0	1	83	1	83	2.74e-53	166
sp|A8MV81|HIG1C_HUMAN	tr|A0A2Y9SJS1|A0A2Y9SJS1_PHYMC	85.567	97	14	0	1	97	1	97	5.87e-53	165
sp|A8MV81|HIG1C_HUMAN	sp|Q76I25|HIG1C_MOUSE	81.443	97	17	1	1	97	1	96	1.28e-51	161
sp|A8MV81|HIG1C_HUMAN	tr|L5L5M9|L5L5M9_PTEAL	90.361	83	8	0	1	83	1	83	1.23e-49	156
sp|A8MV81|HIG1C_HUMAN	tr|A0A2Y9RX56|A0A2Y9RX56_TRIMA	89.157	83	9	0	1	83	1	83	2.99e-49	155
sp|A8MV81|HIG1C_HUMAN	tr|A0A3Q0CMI3|A0A3Q0CMI3_MESAU	79.381	97	19	1	1	97	1	96	3.24e-49	155
sp|A8MV81|HIG1C_HUMAN	tr|G3TM51|G3TM51_LOXAF	87.952	83	10	0	1	83	1	83	9.33e-49	154
sp|A8MV81|HIG1C_HUMAN	tr|K7FMN4|K7FMN4_PELSI	70.103	97	29	0	1	97	1	97	2.97e-48	153
sp|A8MV81|HIG1C_HUMAN	tr|A0A1U8BH80|A0A1U8BH80_MESAU	79.381	97	19	1	1	97	169	264	2.73e-47	156
sp|A8MV81|HIG1C_HUMAN	tr|A0A1U8DD69|A0A1U8DD69_ALLSI	67.010	97	32	0	1	97	1	97	1.45e-44	144
sp|A8MV81|HIG1C_HUMAN	tr|A0A5F4WE15|A0A5F4WE15_CALJA	74.468	94	20	1	4	97	3	92	3.86e-42	137
sp|A8MV81|HIG1C_HUMAN	tr|G1KMN1|G1KMN1_ANOCA	71.591	88	25	0	1	88	1	88	6.86e-42	137
sp|A8MV81|HIG1C_HUMAN	tr|F7FL79|F7FL79_ORNAN	60.825	97	38	0	1	97	35	131	3.39e-39	131
sp|A8MV81|HIG1C_HUMAN	tr|H9GBI0|H9GBI0_ANOCA	67.033	91	23	2	1	86	1	89	1.10e-36	124
sp|A8MV81|HIG1C_HUMAN	tr|A0A2K6MYH0|A0A2K6MYH0_RHIBE	92.308	65	5	0	33	97	1	65	1.53e-36	122
sp|A8MV81|HIG1C_HUMAN	tr|K7F3Z2|K7F3Z2_PELSI	62.766	94	31	2	1	90	1	94	1.06e-35	121
sp|A8MV81|HIG1C_HUMAN	tr|Q5XH86|Q5XH86_XENTR	66.279	86	29	0	2	87	5	90	1.69e-35	120
sp|A8MV81|HIG1C_HUMAN	tr|A0A2U4CAN7|A0A2U4CAN7_TURTR	66.667	87	28	1	1	86	1	87	3.84e-35	120
sp|A8MV81|HIG1C_HUMAN	tr|A0A2U4ACV9|A0A2U4ACV9_TURTR	66.667	87	28	1	1	86	1	87	3.94e-35	120
sp|A8MV81|HIG1C_HUMAN	tr|A0A2Y9LIL0|A0A2Y9LIL0_DELLE	66.667	87	28	1	1	86	1	87	3.94e-35	120
sp|A8MV81|HIG1C_HUMAN	tr|Q7ZZZ3|Q7ZZZ3_XENLA	70.513	78	23	0	10	87	12	89	6.34e-35	119
sp|A8MV81|HIG1C_HUMAN	tr|A0A340WF20|A0A340WF20_LIPVE	66.667	87	28	1	1	86	11	97	6.73e-35	119
sp|A8MV81|HIG1C_HUMAN	tr|A0A1S3GCI9|A0A1S3GCI9_DIPOR	64.368	87	30	1	1	86	1	87	1.12e-34	119
sp|A8MV81|HIG1C_HUMAN	tr|Q5M8D7|Q5M8D7_XENTR	56.383	94	40	1	1	94	1	93	1.89e-34	118
sp|A8MV81|HIG1C_HUMAN	tr|A0A1L8HI70|A0A1L8HI70_XENLA	60.440	91	35	1	1	91	49	138	3.12e-34	119
sp|A8MV81|HIG1C_HUMAN	tr|G1PUN3|G1PUN3_MYOLU	64.368	87	30	1	1	86	1	87	3.30e-34	117
sp|A8MV81|HIG1C_HUMAN	tr|A0A1S3P503|A0A1S3P503_SALSA	62.791	86	31	1	1	86	1	85	3.38e-34	117
sp|A8MV81|HIG1C_HUMAN	tr|A0A3Q2H5E3|A0A3Q2H5E3_HORSE	67.089	79	24	1	8	86	11	87	5.35e-34	117
sp|A8MV81|HIG1C_HUMAN	sp|Q9JLR9|HIG1A_MOUSE	63.218	87	31	1	1	86	1	87	7.97e-34	116
sp|A8MV81|HIG1C_HUMAN	tr|A0A2U3ZVL9|A0A2U3ZVL9_ODORO	69.620	79	22	1	8	86	11	87	8.96e-34	116
sp|A8MV81|HIG1C_HUMAN	tr|J9NVR9|J9NVR9_CANLF	69.620	79	22	1	8	86	11	87	8.96e-34	116
sp|A8MV81|HIG1C_HUMAN	tr|A0A384DMH6|A0A384DMH6_URSMA	69.620	79	22	1	8	86	11	87	1.12e-33	116
sp|A8MV81|HIG1C_HUMAN	tr|G1M168|G1M168_AILME	65.476	84	26	2	8	90	15	96	1.28e-33	116
sp|A8MV81|HIG1C_HUMAN	tr|G3U0N9|G3U0N9_LOXAF	68.354	79	23	1	8	86	11	87	1.31e-33	116
sp|A8MV81|HIG1C_HUMAN	tr|A0A2Y9ERI4|A0A2Y9ERI4_PHYMC	65.517	87	29	1	1	86	11	97	1.45e-33	116
sp|A8MV81|HIG1C_HUMAN	tr|L5KEX8|L5KEX8_PTEAL	66.667	87	28	1	1	86	41	127	1.58e-33	117
sp|A8MV81|HIG1C_HUMAN	tr|A0A1U7RU31|A0A1U7RU31_ALLSI	67.532	77	25	0	10	86	13	89	1.66e-33	115
sp|A8MV81|HIG1C_HUMAN	tr|Q6DJP8|Q6DJP8_XENLA	69.333	75	23	0	13	87	15	89	1.77e-33	115
sp|A8MV81|HIG1C_HUMAN	tr|G9K4B7|G9K4B7_MUSPF	68.354	79	23	1	8	86	11	87	2.15e-33	115
sp|A8MV81|HIG1C_HUMAN	tr|A0A091J3V0|A0A091J3V0_EGRGA	63.415	82	29	1	10	90	13	94	2.26e-33	115
sp|A8MV81|HIG1C_HUMAN	tr|A0A340X1C0|A0A340X1C0_LIPVE	64.368	87	30	1	1	86	1	87	3.19e-33	115
sp|A8MV81|HIG1C_HUMAN	tr|A0A452EDX0|A0A452EDX0_CAPHI	62.921	89	32	1	1	88	1	89	3.45e-33	115
sp|A8MV81|HIG1C_HUMAN	tr|A0A091VQ94|A0A091VQ94_OPIHO	63.415	82	29	1	10	90	13	94	3.54e-33	115
sp|A8MV81|HIG1C_HUMAN	tr|I3ME08|I3ME08_ICTTR	68.354	79	23	1	8	86	11	87	3.76e-33	115
sp|A8MV81|HIG1C_HUMAN	tr|F1SRE7|F1SRE7_PIG	63.218	87	31	1	1	86	1	87	4.34e-33	114
sp|A8MV81|HIG1C_HUMAN	tr|A0A3Q1M1W6|A0A3Q1M1W6_BOVIN	63.218	87	31	1	1	86	1	87	5.06e-33	114
sp|A8MV81|HIG1C_HUMAN	tr|A0A2K5D384|A0A2K5D384_AOTNA	63.218	87	31	1	1	86	15	101	7.29e-33	114
sp|A8MV81|HIG1C_HUMAN	tr|F6R5S0|F6R5S0_ORNAN	60.920	87	31	2	5	90	10	94	7.53e-33	114
sp|A8MV81|HIG1C_HUMAN	tr|W5P167|W5P167_SHEEP	63.218	87	31	1	1	86	5	91	7.56e-33	114
sp|A8MV81|HIG1C_HUMAN	tr|A0A060X665|A0A060X665_ONCMY	62.069	87	29	2	1	86	1	84	7.95e-33	114
sp|A8MV81|HIG1C_HUMAN	tr|B5X6B1|B5X6B1_SALSA	56.701	97	41	1	1	97	1	96	9.24e-33	114
sp|A8MV81|HIG1C_HUMAN	tr|G5ALY4|G5ALY4_HETGA	67.089	79	24	1	8	86	26	102	9.34e-33	114
sp|A8MV81|HIG1C_HUMAN	tr|W5Q7R3|W5Q7R3_SHEEP	63.218	87	31	1	1	86	1	87	9.35e-33	114
sp|A8MV81|HIG1C_HUMAN	tr|A0A2K6T4D1|A0A2K6T4D1_SAIBB	64.368	87	30	1	1	86	1	87	9.55e-33	114
sp|A8MV81|HIG1C_HUMAN	tr|W5NRN3|W5NRN3_SHEEP	63.218	87	31	1	1	86	1	87	9.55e-33	114
sp|A8MV81|HIG1C_HUMAN	tr|A0A5F9C189|A0A5F9C189_RABIT	63.095	84	28	2	8	90	11	92	1.16e-32	114
sp|A8MV81|HIG1C_HUMAN	tr|A0A1U7QZA7|A0A1U7QZA7_MESAU	69.333	75	23	0	12	86	99	173	1.18e-32	116
sp|A8MV81|HIG1C_HUMAN	tr|A0A1S2ZCT1|A0A1S2ZCT1_ERIEU	60.920	87	33	1	1	86	1	87	1.24e-32	113
sp|A8MV81|HIG1C_HUMAN	tr|A0A091DS63|A0A091DS63_FUKDA	63.218	87	31	1	1	86	1	87	1.56e-32	113
sp|A8MV81|HIG1C_HUMAN	tr|A0A2Y9QER4|A0A2Y9QER4_TRIMA	59.783	92	35	2	1	90	1	92	1.73e-32	113
sp|A8MV81|HIG1C_HUMAN	tr|A0A3Q0EGX4|A0A3Q0EGX4_TARSY	62.069	87	32	1	1	86	17	103	1.74e-32	114
sp|A8MV81|HIG1C_HUMAN	tr|A0A4X2L9X5|A0A4X2L9X5_VOMUR	60.870	92	34	2	1	90	1	92	2.08e-32	113
sp|A8MV81|HIG1C_HUMAN	tr|A0A2I2Z8P0|A0A2I2Z8P0_GORGO	61.798	89	29	2	1	86	15	101	2.08e-32	113
sp|A8MV81|HIG1C_HUMAN	tr|A0A087QVN9|A0A087QVN9_APTFO	62.195	82	30	1	10	90	13	94	2.09e-32	113
sp|A8MV81|HIG1C_HUMAN	tr|H0UUI3|H0UUI3_CAVPO	62.069	87	32	1	1	86	1	87	2.20e-32	113
sp|A8MV81|HIG1C_HUMAN	tr|F6Q442|F6Q442_CALJA	63.218	87	31	1	1	86	15	101	2.38e-32	113
sp|A8MV81|HIG1C_HUMAN	tr|A0A2I3TV60|A0A2I3TV60_PANTR	61.798	89	29	2	1	86	11	97	2.39e-32	113
sp|A8MV81|HIG1C_HUMAN	tr|A0A2R9BF27|A0A2R9BF27_PANPA	61.798	89	29	2	1	86	11	97	2.39e-32	113
sp|A8MV81|HIG1C_HUMAN	tr|H2RFB3|H2RFB3_PANTR	61.798	89	29	2	1	86	15	101	2.40e-32	113
sp|A8MV81|HIG1C_HUMAN	tr|A0A2R8ZSI2|A0A2R8ZSI2_PANPA	61.798	89	29	2	1	86	15	101	2.40e-32	113
sp|A8MV81|HIG1C_HUMAN	tr|A0A2I3GZQ2|A0A2I3GZQ2_NOMLE	61.798	89	29	2	1	86	15	101	2.40e-32	113
sp|A8MV81|HIG1C_HUMAN	sp|Q5NVQ1|HIG1A_PONAB	62.069	87	32	1	1	86	1	87	2.68e-32	112
sp|A8MV81|HIG1C_HUMAN	sp|Q9Y241|HIG1A_HUMAN	62.069	87	32	1	1	86	1	87	2.68e-32	112
sp|A8MV81|HIG1C_HUMAN	tr|Q1LZ70|Q1LZ70_BOVIN	63.218	87	31	1	1	86	1	87	2.99e-32	112
sp|A8MV81|HIG1C_HUMAN	tr|A0A2K5CUC2|A0A2K5CUC2_AOTNA	62.069	87	32	1	1	86	10	96	4.33e-32	112
sp|A8MV81|HIG1C_HUMAN	tr|H0YPR3|H0YPR3_TAEGU	59.756	82	32	1	10	90	13	94	4.39e-32	112
sp|A8MV81|HIG1C_HUMAN	tr|A0A2K5Z0S7|A0A2K5Z0S7_MANLE	61.798	89	29	2	1	86	15	101	4.49e-32	112
sp|A8MV81|HIG1C_HUMAN	tr|A0A2K5NHD2|A0A2K5NHD2_CERAT	61.798	89	29	2	1	86	15	101	4.49e-32	112
sp|A8MV81|HIG1C_HUMAN	tr|A0A4X2K354|A0A4X2K354_VOMUR	59.783	92	35	2	1	90	1	92	4.63e-32	112
sp|A8MV81|HIG1C_HUMAN	tr|H0X4N8|H0X4N8_OTOGA	60.920	87	33	1	1	86	9	95	4.69e-32	112
sp|A8MV81|HIG1C_HUMAN	tr|A0A3Q1N117|A0A3Q1N117_BOVIN	62.069	87	32	1	1	86	1	87	5.22e-32	112
sp|A8MV81|HIG1C_HUMAN	tr|A0A2K6K7F8|A0A2K6K7F8_RHIBE	60.674	89	30	2	1	86	15	101	5.29e-32	112
sp|A8MV81|HIG1C_HUMAN	tr|A0A099Z6H7|A0A099Z6H7_TINGU	62.195	82	30	1	10	90	13	94	5.84e-32	112
sp|A8MV81|HIG1C_HUMAN	tr|A0A1S3LYV8|A0A1S3LYV8_SALSA	65.854	82	24	2	10	90	5	83	6.03e-32	112
sp|A8MV81|HIG1C_HUMAN	tr|A0A2I0MQJ8|A0A2I0MQJ8_COLLI	62.821	78	29	0	10	87	13	90	6.12e-32	112
sp|A8MV81|HIG1C_HUMAN	tr|A0A2K5WCX5|A0A2K5WCX5_MACFA	60.674	89	30	2	1	86	15	101	6.95e-32	112
sp|A8MV81|HIG1C_HUMAN	tr|F7D0A9|F7D0A9_HORSE	64.557	79	26	1	8	86	11	87	7.25e-32	111
sp|A8MV81|HIG1C_HUMAN	tr|A0A060X507|A0A060X507_ONCMY	65.854	82	24	2	10	90	5	83	7.60e-32	112
sp|A8MV81|HIG1C_HUMAN	tr|A0A060WF54|A0A060WF54_ONCMY	60.920	87	33	1	3	89	35	120	7.82e-32	112
sp|A8MV81|HIG1C_HUMAN	tr|G1MU31|G1MU31_MELGA	57.447	94	36	2	1	90	1	94	9.99e-32	111
sp|A8MV81|HIG1C_HUMAN	tr|A0A2I3HBY4|A0A2I3HBY4_NOMLE	64.557	79	26	1	8	86	22	98	1.16e-31	111
sp|A8MV81|HIG1C_HUMAN	tr|A0A2I3LC51|A0A2I3LC51_PAPAN	59.551	89	31	2	1	86	14	100	1.30e-31	111
sp|A8MV81|HIG1C_HUMAN	tr|A0A0D9SEC1|A0A0D9SEC1_CHLSB	59.551	89	31	2	1	86	7	93	1.92e-31	110
sp|A8MV81|HIG1C_HUMAN	tr|A0A3B4UYM1|A0A3B4UYM1_SERDU	64.634	82	25	2	10	90	5	83	2.43e-31	110
sp|A8MV81|HIG1C_HUMAN	tr|A0A4X2L5J7|A0A4X2L5J7_VOMUR	57.609	92	37	2	1	90	1	92	2.45e-31	110
sp|A8MV81|HIG1C_HUMAN	tr|A0A2I3SCP6|A0A2I3SCP6_PANTR	62.069	87	32	1	1	86	11	97	3.31e-31	110
sp|A8MV81|HIG1C_HUMAN	tr|G3PZG8|G3PZG8_GASAC	61.905	84	29	2	8	90	2	83	5.07e-31	109
sp|A8MV81|HIG1C_HUMAN	tr|A0A5F4DE53|A0A5F4DE53_CANLF	69.863	73	20	1	8	80	11	81	5.86e-31	109
sp|A8MV81|HIG1C_HUMAN	tr|A0A4X2JT28|A0A4X2JT28_VOMUR	56.522	92	38	2	1	90	1	92	6.78e-31	109
sp|A8MV81|HIG1C_HUMAN	tr|E2RCW2|E2RCW2_CANLF	65.823	79	25	1	8	86	11	87	8.44e-31	108
sp|A8MV81|HIG1C_HUMAN	tr|A0A1U7RZ36|A0A1U7RZ36_ALLSI	54.651	86	39	0	2	87	3	88	8.83e-31	109
sp|A8MV81|HIG1C_HUMAN	tr|A0A4X2LC70|A0A4X2LC70_VOMUR	55.435	92	39	2	1	90	1	92	9.21e-31	108
sp|A8MV81|HIG1C_HUMAN	tr|A0A0Q3MDZ3|A0A0Q3MDZ3_AMAAE	59.756	82	32	1	10	90	20	101	1.18e-30	108
sp|A8MV81|HIG1C_HUMAN	tr|A0A093G8N3|A0A093G8N3_DRYPU	61.538	78	30	0	10	87	13	90	1.26e-30	108
sp|A8MV81|HIG1C_HUMAN	tr|E1BL48|E1BL48_BOVIN	60.920	87	33	1	1	86	1	87	1.44e-30	108
sp|A8MV81|HIG1C_HUMAN	tr|A0A151PCY6|A0A151PCY6_ALLMI	55.294	85	38	0	3	87	4	88	1.49e-30	108
sp|A8MV81|HIG1C_HUMAN	tr|A0A2I3G1S9|A0A2I3G1S9_NOMLE	57.303	89	33	2	1	86	14	100	2.34e-30	108
sp|A8MV81|HIG1C_HUMAN	tr|A0A4X2MD44|A0A4X2MD44_VOMUR	55.435	92	39	2	1	90	1	92	2.64e-30	107
sp|A8MV81|HIG1C_HUMAN	tr|G3RY47|G3RY47_GORGO	57.471	87	36	1	1	86	13	99	2.68e-30	108
sp|A8MV81|HIG1C_HUMAN	tr|A0A2K6GNB4|A0A2K6GNB4_PROCO	58.696	92	36	2	1	90	1	92	2.75e-30	107
sp|A8MV81|HIG1C_HUMAN	tr|A0A2R8ZUZ6|A0A2R8ZUZ6_PANPA	57.471	87	36	1	1	86	17	103	2.76e-30	108
sp|A8MV81|HIG1C_HUMAN	tr|A0A3Q1LR84|A0A3Q1LR84_BOVIN	60.920	87	33	1	1	86	1	87	5.67e-30	107
sp|A8MV81|HIG1C_HUMAN	tr|A0A340XTD3|A0A340XTD3_LIPVE	60.920	87	33	1	1	86	1	87	6.54e-30	107
sp|A8MV81|HIG1C_HUMAN	tr|A0A5F9DRN5|A0A5F9DRN5_RABIT	62.025	79	28	1	8	86	11	87	7.22e-30	106
sp|A8MV81|HIG1C_HUMAN	tr|F7GHT0|F7GHT0_CALJA	57.471	87	36	1	1	86	9	95	1.68e-29	105
sp|A8MV81|HIG1C_HUMAN	tr|A0A2I3RVC4|A0A2I3RVC4_PANTR	58.427	89	32	2	1	86	13	99	1.82e-29	106
sp|A8MV81|HIG1C_HUMAN	tr|A0A5F9DPV7|A0A5F9DPV7_RABIT	59.524	84	32	1	3	86	6	87	2.57e-29	105
sp|A8MV81|HIG1C_HUMAN	tr|Q4W7H2|Q4W7H2_TAKRU	58.537	82	30	2	10	90	5	83	2.67e-29	105
sp|A8MV81|HIG1C_HUMAN	tr|A0A2R8MJE6|A0A2R8MJE6_CALJA	61.905	84	29	2	8	90	23	104	2.88e-29	105
sp|A8MV81|HIG1C_HUMAN	tr|A0A340XVG0|A0A340XVG0_LIPVE	60.674	89	30	2	1	86	1	87	3.00e-29	105
sp|A8MV81|HIG1C_HUMAN	tr|G1KH42|G1KH42_ANOCA	53.933	89	40	1	1	88	1	89	3.87e-29	104
sp|A8MV81|HIG1C_HUMAN	tr|G3X833|G3X833_BOVIN	66.667	78	25	1	1	77	1	78	8.56e-29	103
sp|A8MV81|HIG1C_HUMAN	tr|A0A5F9CZ34|A0A5F9CZ34_RABIT	70.000	70	19	1	8	77	37	104	1.58e-28	104
sp|A8MV81|HIG1C_HUMAN	tr|A0A4X2JP57|A0A4X2JP57_VOMUR	64.103	78	27	1	1	77	1	78	1.88e-28	103
sp|A8MV81|HIG1C_HUMAN	tr|A0A2I3THH1|A0A2I3THH1_PANTR	56.322	87	37	1	1	86	17	103	2.45e-28	103
sp|A8MV81|HIG1C_HUMAN	tr|A0A2K5DAH9|A0A2K5DAH9_AOTNA	58.621	87	35	1	1	86	1	87	9.77e-28	101
sp|A8MV81|HIG1C_HUMAN	tr|A0A3Q1M2Q9|A0A3Q1M2Q9_BOVIN	58.621	87	35	1	1	86	1	87	1.04e-27	101
sp|A8MV81|HIG1C_HUMAN	tr|A0A452DQ94|A0A452DQ94_CAPHI	54.839	93	40	2	1	91	1	93	2.95e-27	100
sp|A8MV81|HIG1C_HUMAN	tr|A0A4X2LXI4|A0A4X2LXI4_VOMUR	61.429	70	27	0	17	86	19	88	4.12e-27	99.8
sp|A8MV81|HIG1C_HUMAN	tr|A0A2I3HF83|A0A2I3HF83_NOMLE	66.667	66	22	0	21	86	22	87	6.07e-27	99.4
sp|A8MV81|HIG1C_HUMAN	tr|A0A5F4C2A5|A0A5F4C2A5_CANLF	67.164	67	22	0	20	86	44	110	9.04e-27	99.8
sp|A8MV81|HIG1C_HUMAN	tr|Q6GLP6|Q6GLP6_XENLA	53.846	91	41	1	1	90	1	91	1.19e-26	99.0
sp|A8MV81|HIG1C_HUMAN	tr|A0A1S3GF51|A0A1S3GF51_DIPOR	50.575	87	42	1	1	86	1	87	3.57e-26	97.4
sp|A8MV81|HIG1C_HUMAN	tr|A0A2I2YME8|A0A2I2YME8_GORGO	67.188	64	21	0	23	86	18	81	4.58e-26	97.1
sp|A8MV81|HIG1C_HUMAN	tr|A0A2I2UQ51|A0A2I2UQ51_FELCA	70.000	70	19	1	8	77	302	369	8.30e-26	103
sp|A8MV81|HIG1C_HUMAN	tr|W5QD98|W5QD98_SHEEP	55.435	92	37	3	1	91	5	93	1.01e-25	96.3
sp|A8MV81|HIG1C_HUMAN	tr|A0A2K5CJK8|A0A2K5CJK8_AOTNA	47.778	90	45	1	1	88	1	90	1.08e-25	96.3
sp|A8MV81|HIG1C_HUMAN	tr|A0A4X2KPI7|A0A4X2KPI7_VOMUR	50.000	88	43	1	2	88	3	90	1.10e-25	96.3
sp|A8MV81|HIG1C_HUMAN	tr|A0A2K6GW57|A0A2K6GW57_PROCO	71.667	60	17	0	27	86	23	82	1.41e-25	95.9
sp|A8MV81|HIG1C_HUMAN	tr|A0A2K5UKU9|A0A2K5UKU9_MACFA	53.261	92	41	2	1	90	1	92	2.27e-25	95.5
sp|A8MV81|HIG1C_HUMAN	tr|A0A1U7QLU5|A0A1U7QLU5_MESAU	49.438	89	44	1	1	88	1	89	2.32e-25	95.5
sp|A8MV81|HIG1C_HUMAN	tr|F1RQZ8|F1RQZ8_PIG	49.438	89	44	1	1	88	46	134	2.91e-25	96.7
sp|A8MV81|HIG1C_HUMAN	tr|A0A5F9D1A2|A0A5F9D1A2_RABIT	60.526	76	28	1	6	81	5	78	3.59e-25	95.1
sp|A8MV81|HIG1C_HUMAN	tr|F6ZP04|F6ZP04_MACMU	48.889	90	44	1	1	88	1	90	3.81e-25	95.1
sp|A8MV81|HIG1C_HUMAN	tr|A0JNP7|A0JNP7_BOVIN	52.222	90	41	2	1	88	1	90	3.98e-25	95.1
sp|A8MV81|HIG1C_HUMAN	sp|Q99JY6|HIG1B_MOUSE	48.864	88	44	1	2	88	3	90	4.72e-25	94.7
sp|A8MV81|HIG1C_HUMAN	tr|A0A452FYN1|A0A452FYN1_CAPHI	52.222	90	41	2	1	88	1	90	4.90e-25	94.7
sp|A8MV81|HIG1C_HUMAN	tr|W5PGY4|W5PGY4_SHEEP	52.222	90	41	2	1	88	5	94	6.02e-25	94.7
sp|A8MV81|HIG1C_HUMAN	tr|A0A2R8MZI8|A0A2R8MZI8_CALJA	47.778	90	45	1	1	88	1	90	6.10e-25	94.4
sp|A8MV81|HIG1C_HUMAN	tr|A0A2K6UT95|A0A2K6UT95_SAIBB	47.778	90	45	1	1	88	1	90	7.94e-25	94.4
sp|A8MV81|HIG1C_HUMAN	tr|A0A1S3AIQ9|A0A1S3AIQ9_ERIEU	48.864	88	44	1	2	88	3	90	1.26e-24	93.6
sp|A8MV81|HIG1C_HUMAN	tr|H0X800|H0X800_OTOGA	50.000	90	43	2	1	88	1	90	1.27e-24	93.6
sp|A8MV81|HIG1C_HUMAN	tr|A0A2J8UYM9|A0A2J8UYM9_PONAB	46.667	90	46	1	1	88	1	90	1.37e-24	93.6
sp|A8MV81|HIG1C_HUMAN	tr|G3RB34|G3RB34_GORGO	47.778	90	45	1	1	88	1	90	1.40e-24	93.6
sp|A8MV81|HIG1C_HUMAN	tr|A0A2K5Z3K8|A0A2K5Z3K8_MANLE	47.778	90	45	1	1	88	1	90	2.15e-24	93.2
sp|A8MV81|HIG1C_HUMAN	tr|A0A2K5VUX0|A0A2K5VUX0_MACFA	47.778	90	45	1	1	88	1	90	2.15e-24	93.2
sp|A8MV81|HIG1C_HUMAN	tr|A0A2K5LB06|A0A2K5LB06_CERAT	47.778	90	45	1	1	88	1	90	2.15e-24	93.2
sp|A8MV81|HIG1C_HUMAN	tr|A0A2J8IVE7|A0A2J8IVE7_PANTR	46.667	90	46	1	1	88	1	90	2.24e-24	93.2
sp|A8MV81|HIG1C_HUMAN	tr|A0A2R9BGG4|A0A2R9BGG4_PANPA	46.667	90	46	1	1	88	1	90	2.24e-24	93.2
sp|A8MV81|HIG1C_HUMAN	sp|Q9P298|HIG1B_HUMAN	46.667	90	46	1	1	88	1	90	2.24e-24	93.2
sp|A8MV81|HIG1C_HUMAN	tr|A0A0D9S0Q5|A0A0D9S0Q5_CHLSB	47.778	90	45	1	1	88	1	90	2.79e-24	92.8
sp|A8MV81|HIG1C_HUMAN	tr|M3W440|M3W440_FELCA	48.864	88	44	1	2	88	3	90	3.40e-24	92.4
sp|A8MV81|HIG1C_HUMAN	tr|G3HLL3|G3HLL3_CRIGR	47.727	88	45	1	2	88	3	90	3.51e-24	92.4
sp|A8MV81|HIG1C_HUMAN	tr|A0A2K6F8W6|A0A2K6F8W6_PROCO	47.727	88	45	1	2	88	3	90	4.18e-24	92.4
sp|A8MV81|HIG1C_HUMAN	tr|G1PJX4|G1PJX4_MYOLU	48.864	88	44	1	2	88	3	90	4.23e-24	92.4
sp|A8MV81|HIG1C_HUMAN	tr|A0A2U3XWT5|A0A2U3XWT5_LEPWE	48.864	88	44	1	2	88	3	90	4.32e-24	92.4
sp|A8MV81|HIG1C_HUMAN	tr|F6VHZ9|F6VHZ9_HORSE	51.807	83	39	1	7	88	8	90	6.62e-24	92.0
sp|A8MV81|HIG1C_HUMAN	tr|G1QZE2|G1QZE2_NOMLE	45.556	90	47	1	1	88	1	90	6.69e-24	91.7
sp|A8MV81|HIG1C_HUMAN	tr|A0A2K6MW33|A0A2K6MW33_RHIBE	45.556	90	47	1	1	88	1	90	7.30e-24	91.7
sp|A8MV81|HIG1C_HUMAN	tr|A0A091D4V9|A0A091D4V9_FUKDA	53.409	88	39	2	1	86	466	553	8.36e-24	99.0
sp|A8MV81|HIG1C_HUMAN	tr|A0A2I2Z1S7|A0A2I2Z1S7_GORGO	55.696	79	28	2	8	86	40	111	8.64e-24	92.8
sp|A8MV81|HIG1C_HUMAN	tr|E2RMG9|E2RMG9_CANLF	50.000	88	43	1	2	88	3	90	9.81e-24	91.3
sp|A8MV81|HIG1C_HUMAN	tr|A0A2U3WFA7|A0A2U3WFA7_ODORO	47.727	88	45	1	2	88	3	90	1.29e-23	91.3
sp|A8MV81|HIG1C_HUMAN	tr|A0A096P639|A0A096P639_PAPAN	46.667	90	46	1	1	88	1	90	1.47e-23	90.9
sp|A8MV81|HIG1C_HUMAN	tr|I3MIQ1|I3MIQ1_ICTTR	50.000	86	42	1	2	86	3	88	1.49e-23	90.9
sp|A8MV81|HIG1C_HUMAN	tr|G1MJ95|G1MJ95_AILME	47.727	88	45	1	2	88	3	90	1.75e-23	90.9
sp|A8MV81|HIG1C_HUMAN	tr|G9K4B8|G9K4B8_MUSPF	47.727	88	45	1	2	88	7	94	1.92e-23	90.9
sp|A8MV81|HIG1C_HUMAN	tr|G1SRW0|G1SRW0_RABIT	47.727	88	44	1	1	86	1	88	2.20e-23	90.5
sp|A8MV81|HIG1C_HUMAN	tr|A0A384CAD6|A0A384CAD6_URSMA	47.727	88	45	1	2	88	21	108	2.63e-23	90.9
sp|A8MV81|HIG1C_HUMAN	tr|A0A1U7T3S4|A0A1U7T3S4_TARSY	47.727	88	45	1	2	88	50	137	3.86e-23	91.3
sp|A8MV81|HIG1C_HUMAN	tr|G3TEY1|G3TEY1_LOXAF	47.253	91	44	2	1	88	1	90	8.45e-23	89.0
sp|A8MV81|HIG1C_HUMAN	tr|A0A226NDE4|A0A226NDE4_CALSU	65.152	66	23	0	10	75	13	78	8.66e-23	96.3
sp|A8MV81|HIG1C_HUMAN	tr|A0A286X9Z4|A0A286X9Z4_CAVPO	50.000	88	42	2	1	86	1	88	2.07e-22	88.2
sp|A8MV81|HIG1C_HUMAN	tr|A0A2Y9DGV6|A0A2Y9DGV6_TRIMA	45.455	88	47	1	2	88	3	90	3.28e-22	87.4
sp|A8MV81|HIG1C_HUMAN	tr|F6WVD9|F6WVD9_XENTR	48.387	93	45	2	1	92	1	91	3.57e-22	87.4
sp|A8MV81|HIG1C_HUMAN	tr|F6WE20|F6WE20_XENTR	53.846	78	35	1	1	77	1	78	4.58e-22	86.7
sp|A8MV81|HIG1C_HUMAN	tr|A0A4X2L6E9|A0A4X2L6E9_VOMUR	47.312	93	48	1	1	92	32	124	3.70e-21	85.9
sp|A8MV81|HIG1C_HUMAN	tr|A0A2U4BPG9|A0A2U4BPG9_TURTR	45.455	88	47	1	2	88	3	90	4.30e-21	86.3
sp|A8MV81|HIG1C_HUMAN	tr|A0A340X1M3|A0A340X1M3_LIPVE	45.455	88	47	1	2	88	3	90	9.85e-21	85.1
sp|A8MV81|HIG1C_HUMAN	tr|A0A0B4KEI1|A0A0B4KEI1_DROME	45.977	87	47	0	1	87	37	123	1.19e-20	84.7
sp|A8MV81|HIG1C_HUMAN	tr|A0A2K6TJG8|A0A2K6TJG8_SAIBB	48.454	97	5	1	1	97	1	52	1.31e-20	82.0
sp|A8MV81|HIG1C_HUMAN	tr|G3H980|G3H980_CRIGR	72.222	54	15	0	33	86	69	122	3.72e-20	83.2
sp|A8MV81|HIG1C_HUMAN	tr|A0A2K5NEK8|A0A2K5NEK8_CERAT	56.716	67	28	1	25	90	11	77	1.23e-19	80.9
sp|A8MV81|HIG1C_HUMAN	tr|A0A2K5UEA1|A0A2K5UEA1_MACFA	56.716	67	28	1	25	90	11	77	1.28e-19	80.9
sp|A8MV81|HIG1C_HUMAN	tr|A0A2K6L2G3|A0A2K6L2G3_RHIBE	60.317	63	24	1	25	86	28	90	1.43e-19	80.9
sp|A8MV81|HIG1C_HUMAN	tr|A0A2U4BFF3|A0A2U4BFF3_TURTR	70.370	54	16	0	33	86	60	113	1.64e-19	81.3
sp|A8MV81|HIG1C_HUMAN	tr|A0A2K6A2W1|A0A2K6A2W1_MANLE	58.065	62	26	0	25	86	11	72	1.86e-19	80.5
sp|A8MV81|HIG1C_HUMAN	tr|W5JI78|W5JI78_ANODA	48.684	76	39	0	12	87	13	88	3.46e-19	79.7
sp|A8MV81|HIG1C_HUMAN	tr|A0A2I2URN4|A0A2I2URN4_FELCA	48.235	85	40	1	2	86	4	84	3.89e-19	80.1
sp|A8MV81|HIG1C_HUMAN	tr|A0A2Y9TAB8|A0A2Y9TAB8_PHYMC	43.333	90	49	1	1	88	1	90	4.89e-19	80.9
sp|A8MV81|HIG1C_HUMAN	tr|A0A067QPA3|A0A067QPA3_ZOONE	46.053	76	41	0	12	87	53	128	9.80e-19	79.7
sp|A8MV81|HIG1C_HUMAN	tr|A0A0L0BN83|A0A0L0BN83_LUCCU	45.455	77	40	1	12	88	13	87	5.46e-18	76.6
sp|A8MV81|HIG1C_HUMAN	tr|H9J1H1|H9J1H1_BOMMO	42.268	97	52	1	1	97	1	93	6.52e-18	76.6
sp|A8MV81|HIG1C_HUMAN	tr|A0A0D9RVZ8|A0A0D9RVZ8_CHLSB	62.963	54	20	0	33	86	1	54	1.21e-17	74.7
sp|A8MV81|HIG1C_HUMAN	tr|A0A452F5N2|A0A452F5N2_CAPHI	47.826	92	30	4	1	90	1	76	1.99e-17	74.7
sp|A8MV81|HIG1C_HUMAN	tr|H9J1G9|H9J1G9_BOMMO	45.455	77	42	0	12	88	12	88	4.32e-17	74.3
sp|A8MV81|HIG1C_HUMAN	tr|A0A2K5DHQ2|A0A2K5DHQ2_AOTNA	55.072	69	28	1	20	88	7	72	8.34e-17	73.6
sp|A8MV81|HIG1C_HUMAN	tr|L5KSG5|L5KSG5_PTEAL	48.571	70	36	0	19	88	3	72	1.27e-16	72.8
sp|A8MV81|HIG1C_HUMAN	tr|G5BJ05|G5BJ05_HETGA	43.678	87	37	3	5	86	5	84	2.27e-16	72.4
sp|A8MV81|HIG1C_HUMAN	tr|E9H6U7|E9H6U7_DAPPU	42.529	87	49	1	12	97	14	100	2.37e-16	72.8
sp|A8MV81|HIG1C_HUMAN	tr|R0LE91|R0LE91_ANAPL	76.744	43	10	0	35	77	1	43	8.26e-16	69.7
sp|A8MV81|HIG1C_HUMAN	tr|A0A194PJD0|A0A194PJD0_PAPXU	38.272	81	49	1	11	90	41	121	5.08e-15	70.5
sp|A8MV81|HIG1C_HUMAN	tr|D6WIG9|D6WIG9_TRICA	40.000	85	50	1	3	87	7	90	5.50e-15	68.9
sp|A8MV81|HIG1C_HUMAN	tr|I4DK40|I4DK40_PAPXU	48.684	76	39	0	12	87	12	87	2.58e-14	67.4
sp|A8MV81|HIG1C_HUMAN	tr|G3IFM5|G3IFM5_CRIGR	67.391	46	15	0	32	77	53	98	1.20e-13	65.9
sp|A8MV81|HIG1C_HUMAN	tr|A0A026WN42|A0A026WN42_OOCBI	41.667	72	41	1	8	79	20	90	2.04e-10	57.4
sp|A8MV81|HIG1C_HUMAN	tr|G5BPY8|G5BPY8_HETGA	34.568	81	52	1	5	85	25	104	2.15e-09	55.1
sp|A8MV81|HIG1C_HUMAN	tr|A0A5F9DJ97|A0A5F9DJ97_RABIT	37.333	75	45	1	11	85	31	103	2.30e-09	55.1
sp|A8MV81|HIG1C_HUMAN	tr|I3M509|I3M509_ICTTR	35.526	76	48	1	10	85	30	104	4.20e-09	54.3
sp|A8MV81|HIG1C_HUMAN	tr|A0A286XCV0|A0A286XCV0_CAVPO	37.333	75	46	1	11	85	31	104	4.94e-09	54.3
sp|A8MV81|HIG1C_HUMAN	tr|A0A2K6G7Q0|A0A2K6G7Q0_PROCO	36.000	75	47	1	11	85	31	104	5.05e-09	54.3
sp|A8MV81|HIG1C_HUMAN	tr|A0A0D9RAH4|A0A0D9RAH4_CHLSB	39.706	68	40	1	18	85	38	104	5.33e-09	53.9
sp|A8MV81|HIG1C_HUMAN	tr|A0A2K6MAD0|A0A2K6MAD0_RHIBE	39.706	68	40	1	18	85	38	104	5.44e-09	53.9
sp|A8MV81|HIG1C_HUMAN	tr|A0A0N1IAE6|A0A0N1IAE6_PAPXU	33.673	98	50	2	1	84	1	97	8.09e-09	53.5
sp|A8MV81|HIG1C_HUMAN	tr|H2Q9R4|H2Q9R4_PANTR	34.211	76	49	1	10	85	30	104	8.56e-09	53.5
sp|A8MV81|HIG1C_HUMAN	tr|A0A2R8ZJY2|A0A2R8ZJY2_PANPA	34.211	76	49	1	10	85	30	104	8.56e-09	53.5
sp|A8MV81|HIG1C_HUMAN	tr|A0A2Y9EI26|A0A2Y9EI26_PHYMC	36.486	74	46	1	12	85	32	104	9.33e-09	53.5
sp|A8MV81|HIG1C_HUMAN	tr|H2PHG2|H2PHG2_PONAB	38.235	68	41	1	18	85	38	104	1.06e-08	53.1
sp|A8MV81|HIG1C_HUMAN	sp|Q4VC39|HIG2B_HUMAN	32.895	76	50	1	10	85	30	104	1.35e-08	53.1
sp|A8MV81|HIG1C_HUMAN	sp|Q9CQJ1|HIG2A_MOUSE	38.158	76	46	1	10	85	30	104	1.60e-08	52.8
sp|A8MV81|HIG1C_HUMAN	tr|A0A0L7KVE3|A0A0L7KVE3_9NEOP	37.681	69	42	1	13	81	25	92	1.79e-08	52.4
sp|A8MV81|HIG1C_HUMAN	tr|G3H195|G3H195_CRIGR	38.235	68	41	1	18	85	38	104	1.82e-08	52.8
sp|A8MV81|HIG1C_HUMAN	tr|A0A0D9SEG6|A0A0D9SEG6_CHLSB	38.235	68	41	1	18	85	38	104	1.82e-08	52.8
sp|A8MV81|HIG1C_HUMAN	tr|A0A2K5Z4L9|A0A2K5Z4L9_MANLE	38.235	68	41	1	18	85	38	104	1.84e-08	52.8
sp|A8MV81|HIG1C_HUMAN	tr|F7HLT1|F7HLT1_MACMU	38.235	68	41	1	18	85	38	104	2.11e-08	52.4
sp|A8MV81|HIG1C_HUMAN	tr|G7P6Y9|G7P6Y9_MACFA	38.235	68	41	1	18	85	38	104	2.11e-08	52.4
sp|A8MV81|HIG1C_HUMAN	tr|A0A452DZZ3|A0A452DZZ3_CAPHI	35.135	74	47	1	12	85	32	104	2.38e-08	52.4
sp|A8MV81|HIG1C_HUMAN	tr|M3YM96|M3YM96_MUSPF	38.235	68	41	1	18	85	38	104	2.49e-08	52.4
sp|A8MV81|HIG1C_HUMAN	tr|A0A096MLP2|A0A096MLP2_PAPAN	38.235	68	41	1	18	85	38	104	2.62e-08	52.4
sp|A8MV81|HIG1C_HUMAN	tr|A0A2K5L5Z2|A0A2K5L5Z2_CERAT	38.235	68	41	1	18	85	38	104	2.62e-08	52.4
sp|A8MV81|HIG1C_HUMAN	tr|W5NVU5|W5NVU5_SHEEP	35.135	74	47	1	12	85	32	104	2.74e-08	52.4
sp|A8MV81|HIG1C_HUMAN	tr|A0A2U3XM54|A0A2U3XM54_LEPWE	39.706	68	40	1	18	85	38	104	3.22e-08	52.0
sp|A8MV81|HIG1C_HUMAN	tr|A0A1U7V1M0|A0A1U7V1M0_TARSY	36.765	68	42	1	18	85	38	104	3.47e-08	52.0
sp|A8MV81|HIG1C_HUMAN	tr|G1RPL3|G1RPL3_NOMLE	36.765	68	42	1	18	85	38	104	4.03e-08	52.0
sp|A8MV81|HIG1C_HUMAN	tr|A0A384C6X4|A0A384C6X4_URSMA	35.526	76	48	1	10	85	30	104	4.17e-08	51.6
sp|A8MV81|HIG1C_HUMAN	tr|A0A1U7R6I7|A0A1U7R6I7_MESAU	39.706	68	40	1	18	85	38	104	4.49e-08	51.6
sp|A8MV81|HIG1C_HUMAN	tr|D2HHT8|D2HHT8_AILME	35.526	76	48	1	10	85	30	104	4.49e-08	51.6
sp|A8MV81|HIG1C_HUMAN	tr|F6V2I8|F6V2I8_HORSE	38.235	68	41	1	18	85	149	215	4.76e-08	53.5
sp|A8MV81|HIG1C_HUMAN	tr|A0A2U3W0U0|A0A2U3W0U0_ODORO	38.235	68	41	1	18	85	38	104	5.11e-08	51.6
sp|A8MV81|HIG1C_HUMAN	tr|Q66GV5|Q66GV5_XENLA	35.065	77	49	1	8	84	12	87	6.61e-08	50.8
sp|A8MV81|HIG1C_HUMAN	tr|A0A067QT97|A0A067QT97_ZOONE	37.500	64	39	1	18	81	37	99	6.91e-08	51.2
sp|A8MV81|HIG1C_HUMAN	tr|H0WH99|H0WH99_OTOGA	36.765	68	42	1	18	85	38	104	7.37e-08	51.2
sp|A8MV81|HIG1C_HUMAN	tr|A0A2Y9DC87|A0A2Y9DC87_TRIMA	34.940	83	51	2	3	85	25	104	7.44e-08	51.2
sp|A8MV81|HIG1C_HUMAN	tr|H2QS25|H2QS25_PANTR	35.294	68	43	1	18	85	38	104	9.23e-08	50.8
sp|A8MV81|HIG1C_HUMAN	tr|A0A2R9BQ37|A0A2R9BQ37_PANPA	35.294	68	43	1	18	85	38	104	1.07e-07	50.8
sp|A8MV81|HIG1C_HUMAN	sp|Q9BW72|HIG2A_HUMAN	35.294	68	43	1	18	85	38	104	1.07e-07	50.8
sp|A8MV81|HIG1C_HUMAN	tr|G1P0B3|G1P0B3_MYOLU	35.294	68	43	1	18	85	38	104	1.10e-07	50.8
sp|A8MV81|HIG1C_HUMAN	tr|A0A5F4BYV7|A0A5F4BYV7_CANLF	36.765	68	42	1	18	85	38	104	1.10e-07	50.8
sp|A8MV81|HIG1C_HUMAN	tr|Q63ZJ7|Q63ZJ7_XENLA	32.530	83	55	1	8	90	12	93	1.17e-07	50.4
sp|A8MV81|HIG1C_HUMAN	tr|Q05AT5|Q05AT5_BOVIN	35.294	68	43	1	18	85	38	104	1.22e-07	50.4
sp|A8MV81|HIG1C_HUMAN	tr|Q9VXH4|Q9VXH4_DROME	36.000	75	46	2	11	85	28	100	1.35e-07	50.4
sp|A8MV81|HIG1C_HUMAN	tr|G3REJ3|G3REJ3_GORGO	35.294	68	43	1	18	85	38	104	1.36e-07	50.4
sp|A8MV81|HIG1C_HUMAN	tr|A0A340XVG8|A0A340XVG8_LIPVE	35.294	68	43	1	18	85	38	104	1.55e-07	50.4
sp|A8MV81|HIG1C_HUMAN	tr|A0A2U3V008|A0A2U3V008_TURTR	35.294	68	43	1	18	85	38	104	1.56e-07	50.4
sp|A8MV81|HIG1C_HUMAN	tr|A0A2Y9MGB4|A0A2Y9MGB4_DELLE	35.294	68	43	1	18	85	38	104	1.56e-07	50.4
sp|A8MV81|HIG1C_HUMAN	tr|M3W7A4|M3W7A4_FELCA	36.765	68	42	1	18	85	38	104	1.58e-07	50.4
sp|A8MV81|HIG1C_HUMAN	tr|A0A1S2ZTR5|A0A1S2ZTR5_ERIEU	35.294	68	43	1	18	85	38	104	1.65e-07	50.1
sp|A8MV81|HIG1C_HUMAN	tr|G3RH47|G3RH47_GORGO	32.895	76	50	1	10	85	30	104	3.04e-07	49.7
sp|A8MV81|HIG1C_HUMAN	tr|I3LSP3|I3LSP3_PIG	33.824	68	44	1	18	85	38	104	3.46e-07	49.3
sp|A8MV81|HIG1C_HUMAN	tr|E2BEA5|E2BEA5_HARSA	30.263	76	52	1	12	87	10	84	3.75e-07	48.9
sp|A8MV81|HIG1C_HUMAN	tr|A0A0L7KNI9|A0A0L7KNI9_9NEOP	42.857	56	32	0	32	87	16	71	4.32e-07	48.5
sp|A8MV81|HIG1C_HUMAN	tr|A0A2K5WBN5|A0A2K5WBN5_MACFA	36.765	68	42	1	11	78	24	90	4.55e-07	48.9
sp|A8MV81|HIG1C_HUMAN	tr|A0A0L0BNR6|A0A0L0BNR6_LUCCU	33.333	69	45	1	13	81	28	95	5.88e-07	48.5
sp|A8MV81|HIG1C_HUMAN	tr|D6WZM3|D6WZM3_TRICA	32.836	67	44	1	12	78	26	91	1.19e-06	48.1
sp|A8MV81|HIG1C_HUMAN	tr|A0A2K6TC69|A0A2K6TC69_SAIBB	36.620	71	38	2	18	85	38	104	1.65e-06	47.8
sp|A8MV81|HIG1C_HUMAN	tr|A0A151LYD0|A0A151LYD0_ALLMI	62.500	32	12	0	66	97	60	91	1.71e-06	47.4
sp|A8MV81|HIG1C_HUMAN	tr|A0A2K5C8R8|A0A2K5C8R8_AOTNA	38.028	71	37	2	18	85	38	104	1.76e-06	47.8
sp|A8MV81|HIG1C_HUMAN	tr|A0A091DUD2|A0A091DUD2_FUKDA	32.099	81	54	1	5	85	25	104	2.30e-06	47.4
sp|A8MV81|HIG1C_HUMAN	tr|F7IAW2|F7IAW2_CALJA	40.625	64	31	2	18	78	38	97	4.67e-06	46.6
sp|A8MV81|HIG1C_HUMAN	tr|A0A3B5KJ94|A0A3B5KJ94_TAKRU	36.486	74	46	1	11	84	42	114	5.56e-06	46.6
sp|A8MV81|HIG1C_HUMAN	tr|A0A226N1B7|A0A226N1B7_CALSU	30.864	81	55	1	4	84	11	90	6.70e-06	45.8
sp|A8MV81|HIG1C_HUMAN	tr|A0A1S3F4P6|A0A1S3F4P6_DIPOR	35.938	64	40	1	18	81	39	101	7.30e-06	45.8
sp|A8MV81|HIG1C_HUMAN	tr|L5JUI8|L5JUI8_PTEAL	30.882	68	46	1	18	85	38	104	1.20e-05	45.4
sp|A8MV81|HIG1C_HUMAN	tr|A0A3B4U025|A0A3B4U025_SERDU	30.864	81	55	1	5	85	32	111	1.20e-05	45.4
sp|A8MV81|HIG1C_HUMAN	tr|B5XDG1|B5XDG1_SALSA	33.333	78	51	1	7	84	36	112	1.26e-05	45.4
sp|A8MV81|HIG1C_HUMAN	tr|A0A060YJP3|A0A060YJP3_ONCMY	32.500	80	53	1	5	84	34	112	1.26e-05	45.4
sp|A8MV81|HIG1C_HUMAN	tr|E9HGD9|E9HGD9_DAPPU	40.000	50	29	1	21	70	45	93	1.63e-05	45.1
sp|A8MV81|HIG1C_HUMAN	tr|A0A151MZF2|A0A151MZF2_ALLMI	35.938	64	40	1	21	84	29	91	2.59e-05	44.7
sp|A8MV81|HIG1C_HUMAN	tr|A0A0L7K1S3|A0A0L7K1S3_9NEOP	36.207	58	37	0	33	90	1	58	2.69e-05	43.5
sp|A8MV81|HIG1C_HUMAN	tr|G3Q311|G3Q311_GASAC	32.500	80	53	1	5	84	36	114	2.85e-05	44.7
sp|A8MV81|HIG1C_HUMAN	tr|G1MZQ2|G1MZQ2_MELGA	33.784	74	48	1	11	84	32	104	3.77e-05	44.3
sp|A8MV81|HIG1C_HUMAN	tr|A0A026X3F2|A0A026X3F2_OOCBI	31.395	86	50	2	1	86	8	84	3.81e-05	43.9
sp|A8MV81|HIG1C_HUMAN	tr|A0A2I3LX58|A0A2I3LX58_PAPAN	35.294	68	43	1	11	78	24	90	3.88e-05	43.9
sp|A8MV81|HIG1C_HUMAN	tr|F1PA57|F1PA57_CANLF	30.882	68	46	1	18	85	40	106	4.60e-05	43.9
sp|A8MV81|HIG1C_HUMAN	tr|G3TUC8|G3TUC8_LOXAF	34.328	67	43	1	18	84	38	103	4.89e-05	43.9
sp|A8MV81|HIG1C_HUMAN	tr|H9JPL8|H9JPL8_BOMMO	29.231	65	45	1	21	85	34	97	1.97e-04	42.0
sp|A8MV81|HIG1C_HUMAN	tr|E2BRP1|E2BRP1_HARSA	33.898	59	38	1	21	79	34	91	4.03e-04	41.2
sp|A8MV81|HIG1C_HUMAN	tr|H9GB82|H9GB82_ANOCA	36.207	58	36	1	12	69	37	93	4.60e-04	41.2
sp|A8MV81|HIG1C_HUMAN	tr|A0A0Q3MRM0|A0A0Q3MRM0_AMAAE	32.353	68	45	1	18	85	75	141	4.63e-04	42.0
sp|A8MV81|HIG1C_HUMAN	tr|A0A091IB65|A0A091IB65_CALAN	33.846	65	42	1	21	85	1	64	6.82e-04	40.0
sp|A8MV81|HIG1C_HUMAN	tr|A0A4X2JZ90|A0A4X2JZ90_VOMUR	36.923	65	40	1	21	85	39	102	7.41e-04	40.8
sp|A8MV81|HIG1C_HUMAN	sp|Q7S455|RCF1_NEUCR	31.884	69	46	1	12	80	32	99	0.001	41.6
sp|A8MV81|HIG1C_HUMAN	tr|A0A2I3S2U9|A0A2I3S2U9_PANTR	29.412	68	47	1	18	85	29	95	0.001	40.0
sp|A8MV81|HIG1C_HUMAN	tr|A0A3Q2HJI5|A0A3Q2HJI5_HORSE	32.877	73	46	2	18	89	36	106	0.002	40.0
sp|A8MV81|HIG1C_HUMAN	tr|A0A0B4K6E6|A0A0B4K6E6_DROME	31.818	66	38	1	1	59	1	66	0.006	38.5
sp|A8MV81|HIG1C_HUMAN	tr|A0A5F4W9C5|A0A5F4W9C5_CALJA	29.851	67	46	1	10	76	23	88	0.022	37.4
sp|A8MV81|HIG1C_HUMAN	tr|A2Z0M4|A2Z0M4_ORYSI	36.765	68	40	3	21	88	29	93	0.022	37.0
sp|A8MV81|HIG1C_HUMAN	sp|Q6CBQ8|RCF1_YARLI	28.235	85	50	3	2	80	7	86	0.023	37.4
sp|A8MV81|HIG1C_HUMAN	tr|B6SR83|B6SR83_MAIZE	36.765	68	40	3	21	88	25	89	0.027	36.6
sp|A8MV81|HIG1C_HUMAN	tr|W5FKT5|W5FKT5_WHEAT	35.294	68	41	3	21	88	29	93	0.099	35.0
sp|A8MV81|HIG1C_HUMAN	tr|A0A3B6KF59|A0A3B6KF59_WHEAT	35.294	68	41	3	21	88	29	93	0.100	35.0
sp|A8MV81|HIG1C_HUMAN	tr|R0LD61|R0LD61_ANAPL	47.826	23	12	0	10	32	13	35	3.0	30.4
sp|A8MV81|HIG1C_HUMAN	tr|A0A026WUR2|A0A026WUR2_OOCBI	42.857	28	15	1	25	52	86	112	4.3	31.2
sp|A8MV81|HIG1C_HUMAN	tr|A0A1U8D9M5|A0A1U8D9M5_ALLSI	35.897	39	25	0	15	53	288	326	9.0	30.8
sp|A8MV81|HIG1C_HUMAN	tr|A0A151NGR2|A0A151NGR2_ALLMI	35.897	39	25	0	15	53	338	376	9.7	30.8
sp|O95466|FMNL1_HUMAN	sp|O95466|FMNL1_HUMAN	100.000	1100	0	0	1	1100	1	1100	0.0	2235
sp|O95466|FMNL1_HUMAN	tr|A0A2I2YLV3|A0A2I2YLV3_GORGO	99.455	1100	4	1	1	1100	1	1098	0.0	2217
sp|O95466|FMNL1_HUMAN	tr|H2QD87|H2QD87_PANTR	99.456	1102	2	2	1	1100	1	1100	0.0	2216
sp|O95466|FMNL1_HUMAN	tr|A0A0D9QUK9|A0A0D9QUK9_CHLSB	98.364	1100	13	1	1	1100	1	1095	0.0	2195
sp|O95466|FMNL1_HUMAN	tr|F7HZB8|F7HZB8_CALJA	97.000	1100	29	1	1	1100	1	1096	0.0	2162
sp|O95466|FMNL1_HUMAN	tr|A0A2K5MND2|A0A2K5MND2_CERAT	96.545	1100	26	3	1	1100	1	1088	0.0	2137
sp|O95466|FMNL1_HUMAN	tr|A0A096P662|A0A096P662_PAPAN	96.801	1094	24	3	1	1087	1	1090	0.0	2136
sp|O95466|FMNL1_HUMAN	tr|A0A2K5DSH4|A0A2K5DSH4_AOTNA	95.554	1102	33	4	1	1100	1	1088	0.0	2117
sp|O95466|FMNL1_HUMAN	tr|A0A5F7ZZJ4|A0A5F7ZZJ4_MACMU	97.403	1078	16	3	1	1070	1	1074	0.0	2114
sp|O95466|FMNL1_HUMAN	tr|A0A5F7ZZJ4|A0A5F7ZZJ4_MACMU	96.774	31	1	0	1070	1100	1132	1162	1.53e-08	65.1
sp|O95466|FMNL1_HUMAN	tr|A0A340X7I7|A0A340X7I7_LIPVE	88.500	1113	104	4	1	1100	1	1102	0.0	1883
sp|O95466|FMNL1_HUMAN	tr|A0A2K5Y5T3|A0A2K5Y5T3_MANLE	97.824	1057	19	1	44	1100	33	1085	0.0	1880
sp|O95466|FMNL1_HUMAN	tr|A0A2K6K2K4|A0A2K6K2K4_RHIBE	96.310	1057	25	1	44	1100	44	1086	0.0	1878
sp|O95466|FMNL1_HUMAN	tr|A0A2R9BP46|A0A2R9BP46_PANPA	92.481	1064	27	4	44	1100	1	1018	0.0	1849
sp|O95466|FMNL1_HUMAN	tr|W5PJU3|W5PJU3_SHEEP	87.993	1091	109	5	1	1087	1	1073	0.0	1810
sp|O95466|FMNL1_HUMAN	tr|I3N532|I3N532_ICTTR	87.187	1077	72	5	1	1077	1	1011	0.0	1791
sp|O95466|FMNL1_HUMAN	sp|Q9JL26|FMNL1_MOUSE	88.100	1084	116	5	1	1082	1	1073	0.0	1786
sp|O95466|FMNL1_HUMAN	tr|A0A384CA85|A0A384CA85_URSMA	86.226	1060	88	5	44	1100	17	1021	0.0	1776
sp|O95466|FMNL1_HUMAN	tr|A0A452FGB6|A0A452FGB6_CAPHI	87.906	1108	110	5	1	1087	1	1105	0.0	1774
sp|O95466|FMNL1_HUMAN	tr|G1MJB9|G1MJB9_AILME	77.729	1136	124	11	44	1087	1	1099	0.0	1660
sp|O95466|FMNL1_HUMAN	tr|G3UNI5|G3UNI5_LOXAF	73.786	1091	206	13	20	1087	2	1035	0.0	1540
sp|O95466|FMNL1_HUMAN	tr|H2NTR3|H2NTR3_PONAB	97.980	693	12	2	7	699	1	691	0.0	1369
sp|O95466|FMNL1_HUMAN	tr|A0A091JE32|A0A091JE32_EGRGA	64.513	1037	260	18	44	1070	1	939	0.0	1219
sp|O95466|FMNL1_HUMAN	tr|A0A1S3NGR9|A0A1S3NGR9_SALSA	57.914	1112	400	12	1	1085	1	1071	0.0	1208
sp|O95466|FMNL1_HUMAN	tr|M3XMV6|M3XMV6_MUSPF	58.131	1113	419	14	1	1097	1	1082	0.0	1181
sp|O95466|FMNL1_HUMAN	tr|A0A2K5U913|A0A2K5U913_MACFA	57.890	1109	424	14	1	1097	1	1078	0.0	1181
sp|O95466|FMNL1_HUMAN	sp|Q96PY5|FMNL2_HUMAN	58.611	1109	421	15	1	1097	1	1083	0.0	1180
sp|O95466|FMNL1_HUMAN	tr|G1NJK9|G1NJK9_MELGA	59.757	1071	386	16	44	1098	1	1042	0.0	1169
sp|O95466|FMNL1_HUMAN	tr|K7FHH5|K7FHH5_PELSI	58.371	1093	404	18	1	1078	1	1057	0.0	1163
sp|O95466|FMNL1_HUMAN	tr|A0A2R8PBT8|A0A2R8PBT8_CALJA	58.326	1099	421	16	1	1086	1	1075	0.0	1152
sp|O95466|FMNL1_HUMAN	tr|A0A4X2LBY1|A0A4X2LBY1_VOMUR	57.871	1099	419	18	1	1086	1	1068	0.0	1151
sp|O95466|FMNL1_HUMAN	tr|I3LYY3|I3LYY3_ICTTR	57.078	1102	426	16	1	1086	1	1071	0.0	1150
sp|O95466|FMNL1_HUMAN	tr|A0A2K6TPA5|A0A2K6TPA5_SAIBB	56.845	1103	428	16	1	1086	1	1072	0.0	1150
sp|O95466|FMNL1_HUMAN	tr|A0A096NG87|A0A096NG87_PAPAN	57.169	1102	427	14	1	1086	1	1073	0.0	1150
sp|O95466|FMNL1_HUMAN	tr|A0A286XHX6|A0A286XHX6_CAVPO	58.167	1102	414	16	1	1086	1	1071	0.0	1149
sp|O95466|FMNL1_HUMAN	tr|A0A2U3VJG0|A0A2U3VJG0_ODORO	57.143	1099	417	17	1	1086	1	1058	0.0	1147
sp|O95466|FMNL1_HUMAN	tr|G3NKE2|G3NKE2_GASAC	55.416	1117	440	18	1	1098	1	1078	0.0	1146
sp|O95466|FMNL1_HUMAN	tr|A0A2Y9SNX7|A0A2Y9SNX7_PHYMC	57.570	1103	420	17	1	1086	1	1072	0.0	1145
sp|O95466|FMNL1_HUMAN	tr|A0A2I3T7N1|A0A2I3T7N1_PANTR	57.962	1099	423	17	1	1086	1	1073	0.0	1144
sp|O95466|FMNL1_HUMAN	tr|A0A2R9BRD6|A0A2R9BRD6_PANPA	57.962	1099	423	17	1	1086	1	1073	0.0	1144
sp|O95466|FMNL1_HUMAN	tr|A0A2I2Z7A4|A0A2I2Z7A4_GORGO	57.962	1099	423	17	1	1086	1	1073	0.0	1144
sp|O95466|FMNL1_HUMAN	tr|A0A5F8ANB9|A0A5F8ANB9_MACMU	57.078	1109	424	17	1	1086	1	1080	0.0	1144
sp|O95466|FMNL1_HUMAN	tr|A0A2Y9MU15|A0A2Y9MU15_DELLE	58.326	1099	416	18	1	1086	1	1070	0.0	1143
sp|O95466|FMNL1_HUMAN	tr|A0A5G2REY5|A0A5G2REY5_PIG	58.258	1102	414	18	1	1086	1	1072	0.0	1142
sp|O95466|FMNL1_HUMAN	tr|A0A2Y9QRT5|A0A2Y9QRT5_TRIMA	55.837	1105	439	15	1	1086	1	1075	0.0	1141
sp|O95466|FMNL1_HUMAN	tr|R0M2B2|R0M2B2_ANAPL	57.037	1080	409	15	22	1086	1	1040	0.0	1140
sp|O95466|FMNL1_HUMAN	tr|A0A3Q0GMJ3|A0A3Q0GMJ3_ALLSI	58.784	1053	389	16	46	1078	1	1028	0.0	1135
sp|O95466|FMNL1_HUMAN	tr|A0A1L8ENZ4|A0A1L8ENZ4_XENLA	56.150	1065	399	13	24	1078	20	1026	0.0	1130
sp|O95466|FMNL1_HUMAN	tr|A0A4X2M486|A0A4X2M486_VOMUR	58.428	1056	399	17	44	1086	8	1036	0.0	1129
sp|O95466|FMNL1_HUMAN	tr|A0A093JDQ0|A0A093JDQ0_DRYPU	58.422	1039	367	17	44	1070	1	986	0.0	1129
sp|O95466|FMNL1_HUMAN	tr|A0A0Q3PL41|A0A0Q3PL41_AMAAE	59.238	1050	385	17	44	1078	21	1042	0.0	1128
sp|O95466|FMNL1_HUMAN	tr|A0A091DT04|A0A091DT04_FUKDA	57.630	1055	399	16	44	1086	1	1019	0.0	1126
sp|O95466|FMNL1_HUMAN	tr|A0A091KAF5|A0A091KAF5_EGRGA	57.593	1047	362	19	44	1070	1	985	0.0	1125
sp|O95466|FMNL1_HUMAN	tr|A0A3Q2IB35|A0A3Q2IB35_HORSE	55.752	1130	419	17	1	1078	1	1101	0.0	1123
sp|O95466|FMNL1_HUMAN	tr|L5KA49|L5KA49_PTEAL	56.272	1116	378	21	1	1097	1	1025	0.0	1122
sp|O95466|FMNL1_HUMAN	tr|A0A384BSY7|A0A384BSY7_URSMA	57.402	1047	364	17	44	1078	51	1027	0.0	1122
sp|O95466|FMNL1_HUMAN	tr|A0A2K5ZV67|A0A2K5ZV67_MANLE	58.144	1056	406	16	44	1086	1	1033	0.0	1122
sp|O95466|FMNL1_HUMAN	tr|G3U4W1|G3U4W1_LOXAF	58.585	1060	396	17	44	1086	11	1044	0.0	1118
sp|O95466|FMNL1_HUMAN	tr|A0A2I2USB1|A0A2I2USB1_FELCA	56.267	1125	409	17	1	1070	1	1097	0.0	1118
sp|O95466|FMNL1_HUMAN	tr|H9GJD2|H9GJD2_ANOCA	55.751	1139	414	18	1	1078	1	1110	0.0	1117
sp|O95466|FMNL1_HUMAN	tr|A0A5G3HDQ6|A0A5G3HDQ6_XENTR	54.818	1100	380	18	15	1098	5	1003	0.0	1116
sp|O95466|FMNL1_HUMAN	tr|G5AU14|G5AU14_HETGA	55.496	1119	389	21	1	1097	1	1032	0.0	1112
sp|O95466|FMNL1_HUMAN	tr|G3NR65|G3NR65_GASAC	54.242	1108	413	18	1	1086	2	1037	0.0	1112
sp|O95466|FMNL1_HUMAN	tr|A0A2K6LUI3|A0A2K6LUI3_RHIBE	55.426	1115	389	18	1	1097	1	1025	0.0	1111
sp|O95466|FMNL1_HUMAN	sp|Q8IVF7|FMNL3_HUMAN	55.336	1115	390	18	1	1097	1	1025	0.0	1110
sp|O95466|FMNL1_HUMAN	tr|G5B7R5|G5B7R5_HETGA	56.623	1072	394	18	44	1086	1	1030	0.0	1110
sp|O95466|FMNL1_HUMAN	tr|A0A096N7Q6|A0A096N7Q6_PAPAN	55.336	1115	390	18	1	1097	1	1025	0.0	1110
sp|O95466|FMNL1_HUMAN	tr|A0A2K6AEH2|A0A2K6AEH2_MANLE	55.336	1115	390	18	1	1097	1	1025	0.0	1110
sp|O95466|FMNL1_HUMAN	tr|A0A287DDZ9|A0A287DDZ9_ICTTR	55.386	1114	391	17	1	1097	1	1025	0.0	1110
sp|O95466|FMNL1_HUMAN	tr|A0A0D9R173|A0A0D9R173_CHLSB	55.336	1115	390	18	1	1097	1	1025	0.0	1110
sp|O95466|FMNL1_HUMAN	tr|A0A2K5N3T3|A0A2K5N3T3_CERAT	55.336	1115	390	18	1	1097	1	1025	0.0	1110
sp|O95466|FMNL1_HUMAN	tr|A0A087QQ72|A0A087QQ72_APTFO	56.023	1046	365	14	44	1070	1	970	0.0	1109
sp|O95466|FMNL1_HUMAN	tr|F6YWU8|F6YWU8_MACMU	55.336	1115	390	18	1	1097	1	1025	0.0	1108
sp|O95466|FMNL1_HUMAN	tr|A0A1S3WHH2|A0A1S3WHH2_ERIEU	57.321	1045	376	16	46	1078	1	987	0.0	1106
sp|O95466|FMNL1_HUMAN	tr|A0A1S3A315|A0A1S3A315_ERIEU	55.396	1112	394	18	1	1097	1	1025	0.0	1106
sp|O95466|FMNL1_HUMAN	tr|A0A2K6TL50|A0A2K6TL50_SAIBB	55.576	1112	392	17	1	1097	1	1025	0.0	1106
sp|O95466|FMNL1_HUMAN	tr|A0A2I2ZHT5|A0A2I2ZHT5_GORGO	55.426	1115	388	19	1	1097	1	1024	0.0	1106
sp|O95466|FMNL1_HUMAN	tr|A0A5G3J1G9|A0A5G3J1G9_XENTR	56.732	1077	364	15	24	1098	20	996	0.0	1106
sp|O95466|FMNL1_HUMAN	tr|A0A2K5TKP9|A0A2K5TKP9_MACFA	55.790	1088	374	17	28	1097	2	1000	0.0	1105
sp|O95466|FMNL1_HUMAN	tr|A0A1U7Q825|A0A1U7Q825_MESAU	55.197	1116	391	17	1	1097	1	1026	0.0	1105
sp|O95466|FMNL1_HUMAN	tr|A0A2K5EJC2|A0A2K5EJC2_AOTNA	55.964	1115	383	21	1	1097	1	1025	0.0	1105
sp|O95466|FMNL1_HUMAN	tr|M3YSZ8|M3YSZ8_MUSPF	55.426	1115	389	19	1	1097	1	1025	0.0	1103
sp|O95466|FMNL1_HUMAN	tr|A0A2K5DUS9|A0A2K5DUS9_AOTNA	58.071	1047	393	18	44	1077	25	1038	0.0	1102
sp|O95466|FMNL1_HUMAN	tr|A0A2K6LR20|A0A2K6LR20_RHIBE	57.116	1047	380	17	53	1086	17	1007	0.0	1102
sp|O95466|FMNL1_HUMAN	tr|A0A2U3ZH62|A0A2U3ZH62_ODORO	55.426	1115	389	19	1	1097	1	1025	0.0	1102
sp|O95466|FMNL1_HUMAN	tr|A0A5G3J1L8|A0A5G3J1L8_XENTR	57.964	1061	386	15	24	1070	20	1034	0.0	1101
sp|O95466|FMNL1_HUMAN	tr|A0A3Q0E670|A0A3Q0E670_TARSY	56.273	1068	364	19	46	1097	1	981	0.0	1101
sp|O95466|FMNL1_HUMAN	sp|Q6ZPF4|FMNL3_MOUSE	55.306	1112	395	19	1	1097	1	1025	0.0	1100
sp|O95466|FMNL1_HUMAN	tr|H0XB09|H0XB09_OTOGA	58.807	1039	391	15	71	1097	1	1014	0.0	1099
sp|O95466|FMNL1_HUMAN	tr|F1PLC1|F1PLC1_CANLF	56.664	1073	382	15	29	1086	1	1005	0.0	1099
sp|O95466|FMNL1_HUMAN	tr|A0A4X2KHA1|A0A4X2KHA1_VOMUR	55.076	1113	396	17	1	1097	1	1025	0.0	1097
sp|O95466|FMNL1_HUMAN	tr|A0A5F4C0K7|A0A5F4C0K7_CANLF	55.200	1125	386	20	1	1097	1	1035	0.0	1097
sp|O95466|FMNL1_HUMAN	tr|G3P3Q4|G3P3Q4_GASAC	53.128	1103	432	16	6	1097	2	1030	0.0	1096
sp|O95466|FMNL1_HUMAN	tr|H2P7K0|H2P7K0_PONAB	58.597	1012	376	14	1	998	1	983	0.0	1093
sp|O95466|FMNL1_HUMAN	tr|A0A2K6FDF0|A0A2K6FDF0_PROCO	55.254	1104	386	20	1	1086	1	1014	0.0	1090
sp|O95466|FMNL1_HUMAN	tr|G3TDP7|G3TDP7_LOXAF	55.981	1070	364	18	46	1097	3	983	0.0	1089
sp|O95466|FMNL1_HUMAN	tr|G3IFG5|G3IFG5_CRIGR	55.742	1071	366	16	46	1097	1	982	0.0	1088
sp|O95466|FMNL1_HUMAN	tr|G1PXS6|G1PXS6_MYOLU	54.293	1118	416	20	5	1097	1	1048	0.0	1082
sp|O95466|FMNL1_HUMAN	tr|A0A5G3HF33|A0A5G3HF33_XENTR	55.646	1107	413	20	1	1098	1	1038	0.0	1078
sp|O95466|FMNL1_HUMAN	tr|H2NH80|H2NH80_PONAB	54.710	1104	392	18	1	1086	6	1019	0.0	1077
sp|O95466|FMNL1_HUMAN	tr|K7BA01|K7BA01_PANTR	54.620	1104	393	18	1	1086	1	1014	0.0	1075
sp|O95466|FMNL1_HUMAN	tr|A0A2R9ABS3|A0A2R9ABS3_PANPA	54.620	1104	393	18	1	1086	1	1014	0.0	1075
sp|O95466|FMNL1_HUMAN	tr|A0A2I2UC03|A0A2I2UC03_FELCA	54.950	1101	394	17	1	1086	1	1014	0.0	1072
sp|O95466|FMNL1_HUMAN	tr|A0A2Y9NFA7|A0A2Y9NFA7_DELLE	54.824	1109	391	20	1	1087	1	1021	0.0	1071
sp|O95466|FMNL1_HUMAN	tr|I3LQV1|I3LQV1_PIG	54.521	1106	391	19	1	1086	1	1014	0.0	1071
sp|O95466|FMNL1_HUMAN	tr|A0A1S3NWC9|A0A1S3NWC9_SALSA	53.581	1131	437	22	1	1086	1	1088	0.0	1069
sp|O95466|FMNL1_HUMAN	tr|A0A5G3HPR6|A0A5G3HPR6_XENTR	52.909	1100	376	15	6	1097	2	967	0.0	1060
sp|O95466|FMNL1_HUMAN	tr|H2TDE1|H2TDE1_TAKRU	54.833	1076	389	16	24	1097	19	999	0.0	1059
sp|O95466|FMNL1_HUMAN	tr|F7A2B2|F7A2B2_XENTR	55.710	1077	402	17	24	1086	20	1035	0.0	1056
sp|O95466|FMNL1_HUMAN	tr|A0A1L8H9L1|A0A1L8H9L1_XENLA	53.297	1107	410	19	6	1097	2	1016	0.0	1053
sp|O95466|FMNL1_HUMAN	tr|A0A2I3GNK7|A0A2I3GNK7_NOMLE	53.750	1120	404	20	1	1097	1	1029	0.0	1051
sp|O95466|FMNL1_HUMAN	tr|G1PR03|G1PR03_MYOLU	55.364	1044	440	13	50	1086	1	1025	0.0	1050
sp|O95466|FMNL1_HUMAN	tr|A0A5G3HP39|A0A5G3HP39_XENTR	53.568	1079	400	16	6	1070	2	993	0.0	1049
sp|O95466|FMNL1_HUMAN	tr|A0A2Y9E731|A0A2Y9E731_TRIMA	54.396	1092	363	17	1	1086	1	963	0.0	1048
sp|O95466|FMNL1_HUMAN	tr|A0A384D7N2|A0A384D7N2_URSMA	54.529	1104	391	20	1	1086	1	1011	0.0	1046
sp|O95466|FMNL1_HUMAN	tr|G1KIE5|G1KIE5_ANOCA	53.105	1111	410	19	1	1097	1	1014	0.0	1042
sp|O95466|FMNL1_HUMAN	tr|L7N2N5|L7N2N5_XENTR	54.545	1034	381	17	43	1070	41	991	0.0	1029
sp|O95466|FMNL1_HUMAN	tr|A0A5G3HDM1|A0A5G3HDM1_XENTR	52.786	1059	339	16	46	1098	1	904	0.0	1028
sp|O95466|FMNL1_HUMAN	tr|H0XM73|H0XM73_OTOGA	94.455	541	30	0	1	541	1	541	0.0	1019
sp|O95466|FMNL1_HUMAN	tr|A0A5G3HP66|A0A5G3HP66_XENTR	51.529	1079	367	19	46	1097	17	966	0.0	1008
sp|O95466|FMNL1_HUMAN	tr|A0A5G3HQM9|A0A5G3HQM9_XENTR	51.233	1095	386	16	6	1097	2	951	0.0	1004
sp|O95466|FMNL1_HUMAN	tr|A0A2K6EPU9|A0A2K6EPU9_PROCO	96.402	528	19	0	1	528	1	528	0.0	1000
sp|O95466|FMNL1_HUMAN	tr|H2TNZ2|H2TNZ2_TAKRU	51.619	1081	388	14	6	1086	2	947	0.0	996
sp|O95466|FMNL1_HUMAN	tr|F6WUB9|F6WUB9_ORNAN	52.477	1090	424	20	44	1086	1	1043	0.0	996
sp|O95466|FMNL1_HUMAN	tr|A0A060Y0V1|A0A060Y0V1_ONCMY	53.011	1013	380	12	154	1084	11	1009	0.0	980
sp|O95466|FMNL1_HUMAN	tr|H2T7Y4|H2T7Y4_TAKRU	51.292	1084	392	22	1	1071	1	961	0.0	967
sp|O95466|FMNL1_HUMAN	tr|A0A2K6U6W4|A0A2K6U6W4_SAIBB	98.344	483	8	0	46	528	1	483	0.0	966
sp|O95466|FMNL1_HUMAN	tr|A0A2K6U6W4|A0A2K6U6W4_SAIBB	96.728	489	16	0	612	1100	561	1049	0.0	939
sp|O95466|FMNL1_HUMAN	tr|A0A2K5V7R4|A0A2K5V7R4_MACFA	97.955	489	10	0	612	1100	619	1107	0.0	961
sp|O95466|FMNL1_HUMAN	tr|A0A3Q2I192|A0A3Q2I192_HORSE	93.802	484	30	0	617	1100	627	1110	0.0	922
sp|O95466|FMNL1_HUMAN	tr|A0A060VSJ8|A0A060VSJ8_ONCMY	48.125	1120	438	20	1	1097	1	1000	0.0	922
sp|O95466|FMNL1_HUMAN	tr|A0A2U3WF81|A0A2U3WF81_ODORO	94.105	475	28	0	626	1100	623	1097	0.0	915
sp|O95466|FMNL1_HUMAN	tr|A0A2Y9T8S0|A0A2Y9T8S0_PHYMC	93.265	490	33	0	611	1100	612	1101	0.0	915
sp|O95466|FMNL1_HUMAN	tr|L5KTC4|L5KTC4_PTEAL	85.401	548	39	5	1	528	1	527	0.0	911
sp|O95466|FMNL1_HUMAN	tr|L5KTC4|L5KTC4_PTEAL	94.168	463	27	0	627	1089	526	988	0.0	889
sp|O95466|FMNL1_HUMAN	tr|A0A1S3WS51|A0A1S3WS51_ERIEU	92.449	490	37	0	611	1100	619	1108	0.0	907
sp|O95466|FMNL1_HUMAN	tr|A0A060W9E8|A0A060W9E8_ONCMY	55.543	920	336	13	215	1099	1	882	0.0	893
sp|O95466|FMNL1_HUMAN	tr|M3YB48|M3YB48_MUSPF	92.857	476	30	1	625	1100	761	1232	0.0	890
sp|O95466|FMNL1_HUMAN	tr|A0A1S3QN33|A0A1S3QN33_SALSA	54.828	901	366	12	211	1091	33	912	0.0	887
sp|O95466|FMNL1_HUMAN	tr|A0A2Y9QNW9|A0A2Y9QNW9_TRIMA	90.854	492	45	0	609	1100	625	1116	0.0	887
sp|O95466|FMNL1_HUMAN	tr|G1P522|G1P522_MYOLU	91.650	491	41	0	610	1100	610	1100	0.0	876
sp|O95466|FMNL1_HUMAN	tr|A0A3Q1M6W5|A0A3Q1M6W5_BOVIN	90.467	493	43	2	596	1087	605	1094	0.0	873
sp|O95466|FMNL1_HUMAN	tr|A0A3Q0E324|A0A3Q0E324_TARSY	89.727	477	46	2	612	1087	403	877	0.0	863
sp|O95466|FMNL1_HUMAN	tr|A0A3Q0E324|A0A3Q0E324_TARSY	92.346	405	15	2	46	444	1	395	0.0	778
sp|O95466|FMNL1_HUMAN	tr|A0A2Y9MEY6|A0A2Y9MEY6_DELLE	90.167	478	46	1	611	1087	620	1097	0.0	859
sp|O95466|FMNL1_HUMAN	tr|A0A1S3GGX2|A0A1S3GGX2_DIPOR	91.489	470	40	0	608	1077	595	1064	0.0	855
sp|O95466|FMNL1_HUMAN	tr|A0A091D4V1|A0A091D4V1_FUKDA	91.323	461	40	0	629	1089	1235	1695	0.0	853
sp|O95466|FMNL1_HUMAN	tr|A0A091D4V1|A0A091D4V1_FUKDA	90.860	372	26	2	44	410	840	1208	0.0	707
sp|O95466|FMNL1_HUMAN	tr|J9P103|J9P103_CANLF	90.795	478	39	2	611	1087	632	1105	0.0	848
sp|O95466|FMNL1_HUMAN	tr|A0A287AW09|A0A287AW09_PIG	92.391	460	35	0	611	1070	584	1043	0.0	846
sp|O95466|FMNL1_HUMAN	tr|A0A2I2UAX4|A0A2I2UAX4_FELCA	92.026	464	36	1	625	1087	642	1105	0.0	845
sp|O95466|FMNL1_HUMAN	tr|F6SH93|F6SH93_XENTR	53.248	862	328	10	212	1070	133	922	0.0	835
sp|O95466|FMNL1_HUMAN	tr|F6SH93|F6SH93_XENTR	64.885	131	33	3	6	136	2	119	2.81e-40	167
sp|O95466|FMNL1_HUMAN	tr|A0A151PBY1|A0A151PBY1_ALLMI	78.203	523	76	5	1	511	1	497	0.0	834
sp|O95466|FMNL1_HUMAN	tr|A0A151PBY1|A0A151PBY1_ALLMI	69.892	465	131	5	630	1086	517	980	0.0	662
sp|O95466|FMNL1_HUMAN	tr|G1T2R7|G1T2R7_RABIT	91.004	478	42	1	611	1087	192	669	0.0	822
sp|O95466|FMNL1_HUMAN	tr|A0A1U8BNV8|A0A1U8BNV8_MESAU	89.121	478	46	2	611	1087	632	1104	0.0	818
sp|O95466|FMNL1_HUMAN	tr|G5BIY9|G5BIY9_HETGA	79.079	521	50	2	628	1089	507	1027	0.0	816
sp|O95466|FMNL1_HUMAN	tr|G5BIY9|G5BIY9_HETGA	89.702	369	37	1	41	409	65	432	0.0	686
sp|O95466|FMNL1_HUMAN	tr|G3HLN0|G3HLN0_CRIGR	88.285	478	50	2	611	1087	524	996	0.0	809
sp|O95466|FMNL1_HUMAN	tr|F6S4A0|F6S4A0_ORNAN	51.590	849	317	15	5	816	2	793	0.0	774
sp|O95466|FMNL1_HUMAN	tr|G1QYR8|G1QYR8_NOMLE	99.454	366	2	0	46	411	1	366	0.0	772
sp|O95466|FMNL1_HUMAN	tr|G1QYR8|G1QYR8_NOMLE	74.327	483	68	5	618	1100	470	896	0.0	664
sp|O95466|FMNL1_HUMAN	tr|A0A0Q3US99|A0A0Q3US99_AMAAE	74.506	506	103	4	29	526	1	488	0.0	761
sp|O95466|FMNL1_HUMAN	tr|A0A0Q3US99|A0A0Q3US99_AMAAE	70.309	485	137	6	596	1077	452	932	0.0	632
sp|O95466|FMNL1_HUMAN	tr|A0A4X2KNM1|A0A4X2KNM1_VOMUR	81.210	463	82	2	630	1087	647	1109	0.0	759
sp|O95466|FMNL1_HUMAN	tr|A0A226MMV3|A0A226MMV3_CALSU	72.710	524	91	5	34	523	48	553	0.0	755
sp|O95466|FMNL1_HUMAN	tr|A0A226MMV3|A0A226MMV3_CALSU	66.858	522	116	6	612	1077	642	1162	0.0	628
sp|O95466|FMNL1_HUMAN	tr|E9FWU4|E9FWU4_DAPPU	42.555	1088	507	21	25	1087	13	1007	0.0	754
sp|O95466|FMNL1_HUMAN	tr|A0A139WC13|A0A139WC13_TRICA	40.771	1089	523	20	23	1087	39	1029	0.0	745
sp|O95466|FMNL1_HUMAN	tr|E2BC72|E2BC72_HARSA	41.752	1073	515	19	46	1087	1	994	0.0	733
sp|O95466|FMNL1_HUMAN	tr|A0A0L0C843|A0A0L0C843_LUCCU	39.912	1130	582	22	18	1087	66	1158	0.0	716
sp|O95466|FMNL1_HUMAN	tr|W5JI08|W5JI08_ANODA	40.090	1115	553	22	27	1087	92	1145	0.0	707
sp|O95466|FMNL1_HUMAN	tr|A0A067RK31|A0A067RK31_ZOONE	40.254	1103	521	24	46	1087	3	1028	0.0	705
sp|O95466|FMNL1_HUMAN	tr|G1KSN7|G1KSN7_ANOCA	69.819	497	140	6	613	1100	595	1090	0.0	699
sp|O95466|FMNL1_HUMAN	tr|H0W055|H0W055_CAVPO	77.124	459	76	5	630	1087	574	1004	0.0	692
sp|O95466|FMNL1_HUMAN	tr|A0A060Y669|A0A060Y669_ONCMY	54.050	716	252	12	1	669	1	686	0.0	688
sp|O95466|FMNL1_HUMAN	tr|A0A060Y669|A0A060Y669_ONCMY	54.749	179	70	5	909	1084	711	881	1.21e-43	177
sp|O95466|FMNL1_HUMAN	tr|A0A2I0LNN4|A0A2I0LNN4_COLLI	81.907	409	53	3	44	444	29	424	0.0	687
sp|O95466|FMNL1_HUMAN	tr|A0A2I0LNN4|A0A2I0LNN4_COLLI	68.584	452	94	6	629	1077	433	839	0.0	583
sp|O95466|FMNL1_HUMAN	tr|H9JK30|H9JK30_BOMMO	41.187	1078	505	24	46	1077	3	997	0.0	682
sp|O95466|FMNL1_HUMAN	tr|A0A1U7RZ27|A0A1U7RZ27_ALLSI	69.658	468	133	5	627	1086	646	1112	0.0	667
sp|O95466|FMNL1_HUMAN	tr|F7FFI2|F7FFI2_ORNAN	71.053	532	138	6	552	1078	20	540	0.0	653
sp|O95466|FMNL1_HUMAN	tr|G3IDR9|G3IDR9_CRIGR	65.447	492	145	9	43	524	8	484	0.0	635
sp|O95466|FMNL1_HUMAN	tr|G3IDR9|G3IDR9_CRIGR	55.932	472	181	5	629	1097	512	959	9.77e-162	508
sp|O95466|FMNL1_HUMAN	tr|A0A2I0MG56|A0A2I0MG56_COLLI	61.092	568	174	12	44	597	106	640	0.0	634
sp|O95466|FMNL1_HUMAN	tr|L5JZ63|L5JZ63_PTEAL	63.780	508	148	10	46	543	1	482	0.0	632
sp|O95466|FMNL1_HUMAN	tr|L5JZ63|L5JZ63_PTEAL	50.079	631	261	14	464	1086	515	1099	3.59e-162	514
sp|O95466|FMNL1_HUMAN	tr|A0A0D9RTZ4|A0A0D9RTZ4_CHLSB	63.780	508	148	10	46	543	1	482	0.0	631
sp|O95466|FMNL1_HUMAN	tr|A0A2K6H0N9|A0A2K6H0N9_PROCO	67.699	452	124	6	1	444	1	438	0.0	623
sp|O95466|FMNL1_HUMAN	tr|A0A2K6H0N9|A0A2K6H0N9_PROCO	57.267	461	193	4	629	1086	489	948	7.73e-165	517
sp|O95466|FMNL1_HUMAN	tr|A0A2U4AAH2|A0A2U4AAH2_TURTR	68.820	449	118	6	1	441	1	435	0.0	622
sp|O95466|FMNL1_HUMAN	tr|A0A2U4AAH2|A0A2U4AAH2_TURTR	51.483	472	208	5	629	1086	486	950	3.18e-145	465
sp|O95466|FMNL1_HUMAN	tr|G1NEG3|G1NEG3_MELGA	79.449	399	70	4	46	436	1	395	0.0	622
sp|O95466|FMNL1_HUMAN	tr|G1NEG3|G1NEG3_MELGA	74.771	436	103	6	670	1100	512	945	0.0	603
sp|O95466|FMNL1_HUMAN	tr|M3ZBP5|M3ZBP5_NOMLE	63.273	501	148	10	53	543	17	491	0.0	617
sp|O95466|FMNL1_HUMAN	tr|M3ZBP5|M3ZBP5_NOMLE	55.195	462	199	6	629	1086	575	1032	3.53e-153	489
sp|O95466|FMNL1_HUMAN	sp|Q9VUC6|FRL_DROME	41.321	893	452	16	225	1087	315	1165	0.0	615
sp|O95466|FMNL1_HUMAN	sp|Q9VUC6|FRL_DROME	50.355	141	66	2	19	156	68	207	2.84e-33	145
sp|O95466|FMNL1_HUMAN	tr|A0A5G3HQ39|A0A5G3HQ39_XENTR	64.606	469	141	6	6	464	2	455	0.0	607
sp|O95466|FMNL1_HUMAN	tr|A0A5G3HQ39|A0A5G3HQ39_XENTR	55.297	472	204	5	629	1097	562	1029	2.50e-171	536
sp|O95466|FMNL1_HUMAN	tr|A0A5G3JE58|A0A5G3JE58_XENTR	64.606	469	141	6	6	464	2	455	0.0	607
sp|O95466|FMNL1_HUMAN	tr|A0A5G3JE58|A0A5G3JE58_XENTR	54.831	445	194	5	629	1070	539	979	7.16e-158	499
sp|O95466|FMNL1_HUMAN	tr|A0A5G3HPA4|A0A5G3HPA4_XENTR	64.606	469	141	6	6	464	2	455	0.0	606
sp|O95466|FMNL1_HUMAN	tr|A0A5G3HPA4|A0A5G3HPA4_XENTR	55.297	472	204	5	629	1097	539	1006	2.39e-171	535
sp|O95466|FMNL1_HUMAN	tr|A0A3B4V078|A0A3B4V078_SERDU	58.519	540	176	7	1	502	1	530	0.0	603
sp|O95466|FMNL1_HUMAN	tr|A0A3B4V078|A0A3B4V078_SERDU	61.572	458	170	5	628	1084	679	1131	9.67e-179	558
sp|O95466|FMNL1_HUMAN	tr|A0A099YSF7|A0A099YSF7_TINGU	79.670	364	21	2	46	409	13	323	0.0	602
sp|O95466|FMNL1_HUMAN	tr|A0A099YSF7|A0A099YSF7_TINGU	75.394	317	64	2	591	907	347	649	3.97e-146	457
sp|O95466|FMNL1_HUMAN	tr|A0A1L8HHR1|A0A1L8HHR1_XENLA	64.043	470	143	6	6	464	2	456	0.0	597
sp|O95466|FMNL1_HUMAN	tr|A0A1L8HHR1|A0A1L8HHR1_XENLA	55.297	472	204	5	629	1097	523	990	9.62e-172	536
sp|O95466|FMNL1_HUMAN	tr|A0A5G3JHJ8|A0A5G3JHJ8_XENTR	62.581	465	167	5	626	1087	693	1153	0.0	596
sp|O95466|FMNL1_HUMAN	tr|A0A286XR14|A0A286XR14_CAVPO	57.340	579	175	13	1	564	1	522	0.0	594
sp|O95466|FMNL1_HUMAN	tr|A0A286XR14|A0A286XR14_CAVPO	58.475	472	189	5	629	1097	558	1025	1.29e-175	547
sp|O95466|FMNL1_HUMAN	tr|F6SBW2|F6SBW2_XENTR	62.771	462	165	5	629	1087	683	1140	0.0	594
sp|O95466|FMNL1_HUMAN	tr|A0A060Y3Y3|A0A060Y3Y3_ONCMY	56.586	539	179	7	6	502	2	527	0.0	592
sp|O95466|FMNL1_HUMAN	tr|A0A060Y3Y3|A0A060Y3Y3_ONCMY	56.780	472	199	5	628	1097	627	1095	2.70e-169	532
sp|O95466|FMNL1_HUMAN	tr|A0A340WZ53|A0A340WZ53_LIPVE	56.794	574	186	9	1	564	1	522	0.0	585
sp|O95466|FMNL1_HUMAN	tr|A0A340WZ53|A0A340WZ53_LIPVE	58.475	472	189	5	629	1097	558	1025	1.67e-176	549
sp|O95466|FMNL1_HUMAN	tr|A0A1S3S5L8|A0A1S3S5L8_SALSA	63.181	459	158	5	629	1084	636	1086	0.0	584
sp|O95466|FMNL1_HUMAN	tr|A0A3Q0H9E5|A0A3Q0H9E5_ALLSI	68.421	418	117	5	46	458	1	408	0.0	584
sp|O95466|FMNL1_HUMAN	tr|A0A3Q0H9E5|A0A3Q0H9E5_ALLSI	45.638	447	173	8	628	1073	452	829	6.92e-108	362
sp|O95466|FMNL1_HUMAN	tr|W5QAL6|W5QAL6_SHEEP	56.620	574	194	9	1	564	1	529	0.0	584
sp|O95466|FMNL1_HUMAN	tr|W5QAL6|W5QAL6_SHEEP	58.475	472	189	5	629	1097	558	1025	1.57e-176	549
sp|O95466|FMNL1_HUMAN	tr|A0A2R8MA16|A0A2R8MA16_CALJA	57.886	577	182	13	1	564	1	529	0.0	584
sp|O95466|FMNL1_HUMAN	tr|A0A2R8MA16|A0A2R8MA16_CALJA	57.019	463	192	5	629	1088	558	1016	1.05e-164	518
sp|O95466|FMNL1_HUMAN	tr|A0A1S3R8W6|A0A1S3R8W6_SALSA	62.963	459	159	5	629	1084	637	1087	0.0	583
sp|O95466|FMNL1_HUMAN	tr|A0A3B4TMB0|A0A3B4TMB0_SERDU	55.401	574	204	6	6	568	2	534	0.0	583
sp|O95466|FMNL1_HUMAN	tr|A0A3B4TMB0|A0A3B4TMB0_SERDU	55.796	509	209	4	591	1097	514	1008	2.26e-179	556
sp|O95466|FMNL1_HUMAN	tr|F7DJL7|F7DJL7_HORSE	57.168	579	176	11	1	564	1	522	0.0	582
sp|O95466|FMNL1_HUMAN	tr|F7DJL7|F7DJL7_HORSE	58.263	472	190	5	629	1097	558	1025	1.63e-175	546
sp|O95466|FMNL1_HUMAN	tr|A0A1L8ESB7|A0A1L8ESB7_XENLA	61.489	470	168	7	624	1087	681	1143	0.0	581
sp|O95466|FMNL1_HUMAN	tr|G3PRP0|G3PRP0_GASAC	56.490	547	192	9	6	538	21	535	0.0	581
sp|O95466|FMNL1_HUMAN	tr|H0ZWY8|H0ZWY8_TAEGU	53.607	610	203	8	211	820	6	535	0.0	580
sp|O95466|FMNL1_HUMAN	tr|A0A091EDN9|A0A091EDN9_FUKDA	58.942	548	166	12	29	564	1	501	0.0	579
sp|O95466|FMNL1_HUMAN	tr|A0A091EDN9|A0A091EDN9_FUKDA	56.729	483	191	6	629	1097	530	1008	8.22e-170	531
sp|O95466|FMNL1_HUMAN	tr|A0A226NLN4|A0A226NLN4_CALSU	58.000	550	152	13	1	523	1	498	0.0	579
sp|O95466|FMNL1_HUMAN	tr|A0A226NLN4|A0A226NLN4_CALSU	61.111	108	42	0	631	738	528	635	8.26e-35	147
sp|O95466|FMNL1_HUMAN	tr|A0A1L8EL52|A0A1L8EL52_XENLA	60.600	467	173	6	626	1087	692	1152	0.0	577
sp|O95466|FMNL1_HUMAN	tr|A0A0Q3P0S9|A0A0Q3P0S9_AMAAE	65.888	428	125	4	46	464	1	416	0.0	575
sp|O95466|FMNL1_HUMAN	tr|A0A0Q3P0S9|A0A0Q3P0S9_AMAAE	53.251	323	144	4	737	1058	418	734	5.98e-98	334
sp|O95466|FMNL1_HUMAN	tr|A0A1S3FD16|A0A1S3FD16_DIPOR	61.154	520	146	13	46	549	19	498	0.0	570
sp|O95466|FMNL1_HUMAN	tr|A0A1S3FD16|A0A1S3FD16_DIPOR	58.051	472	191	5	629	1097	532	999	8.29e-176	546
sp|O95466|FMNL1_HUMAN	tr|A0A5F9CQY3|A0A5F9CQY3_RABIT	60.000	520	152	11	46	549	1	480	0.0	566
sp|O95466|FMNL1_HUMAN	tr|A0A5F9CQY3|A0A5F9CQY3_RABIT	58.491	424	171	3	629	1050	514	934	4.10e-156	498
sp|O95466|FMNL1_HUMAN	tr|A0A3B4UIN7|A0A3B4UIN7_SERDU	61.255	462	124	6	6	466	2	409	0.0	563
sp|O95466|FMNL1_HUMAN	tr|A0A3B4UIN7|A0A3B4UIN7_SERDU	57.294	473	193	5	628	1097	480	946	1.97e-177	549
sp|O95466|FMNL1_HUMAN	tr|A0A455B4X6|A0A455B4X6_PHYMC	57.895	532	157	10	46	564	1	478	0.0	562
sp|O95466|FMNL1_HUMAN	tr|A0A455B4X6|A0A455B4X6_PHYMC	65.957	235	80	0	629	863	514	748	1.12e-97	332
sp|O95466|FMNL1_HUMAN	tr|E1B718|E1B718_BOVIN	55.908	567	158	10	1	564	1	478	0.0	561
sp|O95466|FMNL1_HUMAN	tr|E1B718|E1B718_BOVIN	57.582	455	186	5	629	1080	507	957	2.40e-165	518
sp|O95466|FMNL1_HUMAN	tr|G3PME2|G3PME2_GASAC	59.034	476	183	4	610	1084	618	1082	1.14e-178	556
sp|O95466|FMNL1_HUMAN	tr|G1T4Z0|G1T4Z0_RABIT	58.170	459	186	6	642	1097	1	456	4.22e-178	533
sp|O95466|FMNL1_HUMAN	tr|A0A5G3JFB8|A0A5G3JFB8_XENTR	67.742	403	113	6	43	441	30	419	1.08e-176	546
sp|O95466|FMNL1_HUMAN	tr|A0A5G3JFB8|A0A5G3JFB8_XENTR	52.429	494	190	6	606	1097	474	924	6.43e-159	500
sp|O95466|FMNL1_HUMAN	tr|A0A452ERU4|A0A452ERU4_CAPHI	58.475	472	189	5	629	1097	558	1025	1.55e-176	549
sp|O95466|FMNL1_HUMAN	tr|A0A452ERU4|A0A452ERU4_CAPHI	53.713	579	203	12	1	564	1	529	5.76e-168	527
sp|O95466|FMNL1_HUMAN	tr|A0A060YR35|A0A060YR35_ONCMY	61.522	460	164	5	613	1070	15	463	2.86e-175	529
sp|O95466|FMNL1_HUMAN	tr|A0A1S3Q3V2|A0A1S3Q3V2_SALSA	61.438	459	174	3	629	1086	612	1068	5.89e-175	547
sp|O95466|FMNL1_HUMAN	tr|A0A1L8EW26|A0A1L8EW26_XENLA	57.627	472	198	2	629	1098	619	1090	1.86e-173	543
sp|O95466|FMNL1_HUMAN	tr|A0A5G3JGV1|A0A5G3JGV1_XENTR	63.682	402	143	1	629	1030	467	865	3.57e-173	536
sp|O95466|FMNL1_HUMAN	tr|A0A5G3JGV1|A0A5G3JGV1_XENTR	65.574	366	74	3	44	409	13	326	1.60e-158	498
sp|O95466|FMNL1_HUMAN	tr|A0A5G3JG19|A0A5G3JG19_XENTR	65.707	382	131	0	626	1007	498	879	4.33e-172	534
sp|O95466|FMNL1_HUMAN	tr|A0A5G3JG19|A0A5G3JG19_XENTR	54.726	201	44	2	41	241	49	202	9.48e-58	221
sp|O95466|FMNL1_HUMAN	tr|F6TFR9|F6TFR9_XENTR	57.203	472	200	2	629	1098	627	1098	6.17e-172	539
sp|O95466|FMNL1_HUMAN	tr|A0A3B4TNZ3|A0A3B4TNZ3_SERDU	62.445	458	169	3	629	1086	628	1082	1.22e-171	538
sp|O95466|FMNL1_HUMAN	tr|A0A1S3MSN4|A0A1S3MSN4_SALSA	66.329	395	106	7	1	382	1	381	1.49e-171	513
sp|O95466|FMNL1_HUMAN	tr|F6ZMS9|F6ZMS9_XENTR	65.707	382	131	0	626	1007	529	910	2.67e-171	533
sp|O95466|FMNL1_HUMAN	tr|F6ZMS9|F6ZMS9_XENTR	64.800	375	85	2	41	415	49	376	7.13e-161	506
sp|O95466|FMNL1_HUMAN	tr|F7CCD7|F7CCD7_XENTR	65.707	382	131	0	626	1007	555	936	4.43e-171	533
sp|O95466|FMNL1_HUMAN	tr|F7CCD7|F7CCD7_XENTR	64.800	375	85	2	41	415	49	376	1.15e-160	506
sp|O95466|FMNL1_HUMAN	tr|A0A5G3JIQ1|A0A5G3JIQ1_XENTR	67.297	370	121	0	629	998	463	832	6.04e-171	533
sp|O95466|FMNL1_HUMAN	tr|A0A5G3JIQ1|A0A5G3JIQ1_XENTR	65.934	364	75	2	46	409	1	315	1.87e-159	503
sp|O95466|FMNL1_HUMAN	tr|F6RLU2|F6RLU2_XENTR	65.699	379	130	0	629	1007	533	911	2.72e-170	530
sp|O95466|FMNL1_HUMAN	tr|F6RLU2|F6RLU2_XENTR	65.847	366	76	2	44	409	23	339	6.56e-160	503
sp|O95466|FMNL1_HUMAN	tr|A0A1S3LKE5|A0A1S3LKE5_SALSA	56.780	472	199	5	628	1097	591	1059	6.56e-170	533
sp|O95466|FMNL1_HUMAN	tr|F6YK33|F6YK33_XENTR	67.297	370	121	0	629	998	549	918	2.19e-169	533
sp|O95466|FMNL1_HUMAN	tr|F6YK33|F6YK33_XENTR	64.785	372	82	2	44	415	47	369	3.81e-158	503
sp|O95466|FMNL1_HUMAN	tr|H0WRE4|H0WRE4_OTOGA	56.197	468	191	6	629	1086	121	584	1.76e-167	511
sp|O95466|FMNL1_HUMAN	sp|A2APV2|FMNL2_MOUSE	58.499	453	184	4	629	1078	612	1063	1.26e-164	520
sp|O95466|FMNL1_HUMAN	tr|H2UJ65|H2UJ65_TAKRU	57.112	457	192	4	629	1084	664	1117	2.19e-164	520
sp|O95466|FMNL1_HUMAN	tr|A0A1U7Q9T9|A0A1U7Q9T9_MESAU	57.267	461	193	4	629	1086	612	1071	5.35e-164	518
sp|O95466|FMNL1_HUMAN	tr|A0A3Q0EKS7|A0A3Q0EKS7_TARSY	57.050	461	194	4	629	1086	571	1030	5.70e-164	517
sp|O95466|FMNL1_HUMAN	tr|W5PEK7|W5PEK7_SHEEP	58.057	453	186	4	629	1078	593	1044	1.23e-163	516
sp|O95466|FMNL1_HUMAN	tr|A0A452G9R4|A0A452G9R4_CAPHI	57.267	461	193	4	629	1086	614	1073	1.95e-163	517
sp|O95466|FMNL1_HUMAN	tr|A0A1S3GC82|A0A1S3GC82_DIPOR	57.050	461	194	4	629	1086	606	1065	3.12e-163	516
sp|O95466|FMNL1_HUMAN	tr|A0A340XSC0|A0A340XSC0_LIPVE	57.050	461	194	4	629	1086	604	1063	5.77e-163	515
sp|O95466|FMNL1_HUMAN	tr|A0A2U3YUK5|A0A2U3YUK5_LEPWE	56.250	448	192	4	642	1086	1	447	6.95e-163	494
sp|O95466|FMNL1_HUMAN	tr|A0A2K5LLC2|A0A2K5LLC2_CERAT	57.050	461	194	4	629	1086	610	1069	1.17e-162	514
sp|O95466|FMNL1_HUMAN	tr|A0A3Q1LSX9|A0A3Q1LSX9_BOVIN	57.522	452	190	2	629	1078	614	1065	1.61e-162	514
sp|O95466|FMNL1_HUMAN	tr|G1MFK1|G1MFK1_AILME	56.399	461	197	4	629	1086	612	1071	6.35e-162	513
sp|O95466|FMNL1_HUMAN	tr|G1L2C9|G1L2C9_AILME	55.224	469	195	7	629	1086	96	560	8.79e-162	495
sp|O95466|FMNL1_HUMAN	tr|A0A151NPH4|A0A151NPH4_ALLMI	55.629	453	193	5	629	1080	248	693	1.02e-159	498
sp|O95466|FMNL1_HUMAN	tr|A0A151NPH4|A0A151NPH4_ALLMI	57.718	149	63	0	327	475	1	149	6.52e-41	168
sp|O95466|FMNL1_HUMAN	tr|A0A5G3HE96|A0A5G3HE96_XENTR	55.435	460	203	2	629	1086	627	1086	1.84e-159	507
sp|O95466|FMNL1_HUMAN	tr|F6SBX0|F6SBX0_XENTR	56.195	452	196	2	629	1078	620	1071	2.80e-159	506
sp|O95466|FMNL1_HUMAN	tr|F7BYG4|F7BYG4_XENTR	56.195	452	196	2	629	1078	627	1078	4.38e-159	505
sp|O95466|FMNL1_HUMAN	tr|H2SQQ7|H2SQQ7_TAKRU	55.928	447	149	7	642	1086	1	401	2.59e-151	462
sp|O95466|FMNL1_HUMAN	tr|A0A1S3QID4|A0A1S3QID4_SALSA	58.701	385	158	1	629	1013	380	763	1.67e-150	473
sp|O95466|FMNL1_HUMAN	tr|A0A3B4V3W7|A0A3B4V3W7_SERDU	52.505	459	217	1	629	1086	611	1069	1.08e-149	480
sp|O95466|FMNL1_HUMAN	tr|A0A1S3PLM3|A0A1S3PLM3_SALSA	51.991	452	204	4	629	1070	621	1069	5.19e-146	472
sp|O95466|FMNL1_HUMAN	tr|A0A151M0K0|A0A151M0K0_ALLMI	56.341	410	175	4	671	1077	3	411	1.03e-144	446
sp|O95466|FMNL1_HUMAN	tr|F6ZEU7|F6ZEU7_ORNAN	85.043	234	32	1	71	301	1	234	5.98e-137	417
sp|O95466|FMNL1_HUMAN	tr|H0ZPE8|H0ZPE8_TAEGU	49.895	477	225	6	629	1097	517	987	4.07e-131	428
sp|O95466|FMNL1_HUMAN	tr|A0A151NR78|A0A151NR78_ALLMI	70.671	283	68	5	46	323	1	273	1.38e-130	403
sp|O95466|FMNL1_HUMAN	tr|A0A026WK00|A0A026WK00_OOCBI	50.331	453	184	8	46	484	1	426	1.10e-128	422
sp|O95466|FMNL1_HUMAN	tr|A0A026WK00|A0A026WK00_OOCBI	39.530	468	267	5	633	1087	525	989	9.05e-99	341
sp|O95466|FMNL1_HUMAN	tr|A0A091IE95|A0A091IE95_CALAN	58.696	322	133	0	643	964	1	322	2.24e-128	399
sp|O95466|FMNL1_HUMAN	tr|A0A194PQZ1|A0A194PQZ1_PAPXU	44.717	530	226	10	43	550	84	568	2.24e-124	416
sp|O95466|FMNL1_HUMAN	tr|A0A194PQZ1|A0A194PQZ1_PAPXU	35.122	410	188	6	673	1022	633	1024	1.36e-60	232
sp|O95466|FMNL1_HUMAN	tr|A0A226NMV7|A0A226NMV7_CALSU	50.610	328	135	5	753	1077	1	304	8.33e-93	305
sp|O95466|FMNL1_HUMAN	tr|A0A060YCX7|A0A060YCX7_ONCMY	59.149	235	95	1	764	998	1	234	3.71e-89	292
sp|O95466|FMNL1_HUMAN	tr|A0A1S3MHE6|A0A1S3MHE6_SALSA	70.466	193	52	1	176	363	8	200	3.05e-86	282
sp|O95466|FMNL1_HUMAN	tr|A0A1S3QG61|A0A1S3QG61_SALSA	52.364	275	127	3	819	1091	1	273	1.37e-85	283
sp|O95466|FMNL1_HUMAN	tr|H0YV37|H0YV37_TAEGU	93.701	127	8	0	241	367	1	127	4.91e-78	256
sp|O95466|FMNL1_HUMAN	tr|A0A060WJ70|A0A060WJ70_ONCMY	68.508	181	46	2	160	335	9	183	1.35e-76	254
sp|O95466|FMNL1_HUMAN	tr|A0A1U7STZ7|A0A1U7STZ7_TARSY	97.600	125	3	0	840	964	1	125	3.58e-76	251
sp|O95466|FMNL1_HUMAN	tr|A0A2I0LKI7|A0A2I0LKI7_COLLI	51.111	270	110	5	813	1074	1	256	4.95e-74	253
sp|O95466|FMNL1_HUMAN	tr|A0A1S2ZDT8|A0A1S2ZDT8_ERIEU	27.931	870	492	20	227	1005	173	998	1.43e-71	265
sp|O95466|FMNL1_HUMAN	tr|A0A0L7L294|A0A0L7L294_9NEOP	45.296	287	133	4	42	323	8	275	5.80e-70	240
sp|O95466|FMNL1_HUMAN	tr|A0A099Z9P0|A0A099Z9P0_TINGU	27.700	852	507	25	227	1003	99	916	3.31e-67	251
sp|O95466|FMNL1_HUMAN	tr|A0A2U4B8T8|A0A2U4B8T8_TURTR	62.069	174	66	0	736	909	77	250	7.72e-67	231
sp|O95466|FMNL1_HUMAN	tr|A0A2U4B8Y4|A0A2U4B8Y4_TURTR	63.429	175	52	3	135	299	55	227	6.56e-65	224
sp|O95466|FMNL1_HUMAN	tr|G1KAK9|G1KAK9_ANOCA	27.055	876	491	21	227	1005	119	943	2.00e-62	237
sp|O95466|FMNL1_HUMAN	tr|A0A455BEB2|A0A455BEB2_PHYMC	50.633	237	110	5	864	1097	31	263	8.83e-62	217
sp|O95466|FMNL1_HUMAN	tr|A0A1S3MHD5|A0A1S3MHD5_SALSA	52.155	232	106	5	848	1077	1	229	2.94e-61	214
sp|O95466|FMNL1_HUMAN	tr|A0A0L7KNF6|A0A0L7KNF6_9NEOP	31.965	463	233	10	655	1077	177	597	5.60e-59	222
sp|O95466|FMNL1_HUMAN	tr|A0A1S3MH22|A0A1S3MH22_SALSA	62.821	156	48	2	6	161	2	147	4.34e-58	201
sp|O95466|FMNL1_HUMAN	tr|A0A091IGJ4|A0A091IGJ4_CALAN	26.705	865	503	22	227	1003	122	943	1.72e-55	216
sp|O95466|FMNL1_HUMAN	tr|A0A060Z3U1|A0A060Z3U1_ONCMY	55.000	160	72	0	681	840	2	161	3.07e-54	193
sp|O95466|FMNL1_HUMAN	tr|G1L8H5|G1L8H5_AILME	30.822	438	251	7	588	1005	590	995	5.20e-52	205
sp|O95466|FMNL1_HUMAN	tr|G1L8H5|G1L8H5_AILME	25.205	365	182	8	19	367	37	326	1.93e-17	94.4
sp|O95466|FMNL1_HUMAN	tr|A0A099Z7Y9|A0A099Z7Y9_TINGU	72.500	120	33	0	298	417	1	120	5.41e-52	191
sp|O95466|FMNL1_HUMAN	tr|A0A099Z7Y9|A0A099Z7Y9_TINGU	50.802	187	74	1	593	761	144	330	4.80e-50	186
sp|O95466|FMNL1_HUMAN	tr|A0A1S3GAM8|A0A1S3GAM8_DIPOR	31.336	434	245	9	588	1005	582	978	1.39e-51	203
sp|O95466|FMNL1_HUMAN	tr|A0A1S3GAM8|A0A1S3GAM8_DIPOR	34.868	152	85	4	227	367	175	323	3.33e-17	93.6
sp|O95466|FMNL1_HUMAN	tr|A0A452EMF0|A0A452EMF0_CAPHI	26.322	870	502	24	227	1004	173	995	3.99e-51	202
sp|O95466|FMNL1_HUMAN	tr|A0A452EMF0|A0A452EMF0_CAPHI	25.205	365	182	10	19	367	32	321	1.53e-15	88.2
sp|O95466|FMNL1_HUMAN	tr|A0A2Y9DRW4|A0A2Y9DRW4_TRIMA	30.254	433	249	7	588	1004	580	975	4.33e-51	202
sp|O95466|FMNL1_HUMAN	tr|A0A2Y9DRW4|A0A2Y9DRW4_TRIMA	34.868	152	85	4	227	367	173	321	2.64e-17	94.0
sp|O95466|FMNL1_HUMAN	tr|I3LZF5|I3LZF5_ICTTR	30.716	433	247	9	588	1004	580	975	1.05e-50	201
sp|O95466|FMNL1_HUMAN	tr|I3LZF5|I3LZF5_ICTTR	34.868	152	85	4	227	367	173	321	3.24e-17	93.6
sp|O95466|FMNL1_HUMAN	sp|Q86T65|DAAM2_HUMAN	31.178	433	245	9	588	1004	580	975	1.10e-50	201
sp|O95466|FMNL1_HUMAN	sp|Q86T65|DAAM2_HUMAN	34.868	152	85	4	227	367	173	321	3.74e-17	93.2
sp|O95466|FMNL1_HUMAN	tr|A0A0D9RFB9|A0A0D9RFB9_CHLSB	31.178	433	245	9	588	1004	580	975	1.17e-50	201
sp|O95466|FMNL1_HUMAN	tr|A0A0D9RFB9|A0A0D9RFB9_CHLSB	34.868	152	85	4	227	367	173	321	3.94e-17	93.2
sp|O95466|FMNL1_HUMAN	tr|A0A5F4DFQ4|A0A5F4DFQ4_CANLF	30.206	437	253	6	588	1004	580	984	2.32e-50	200
sp|O95466|FMNL1_HUMAN	tr|A0A5F4DFQ4|A0A5F4DFQ4_CANLF	34.868	152	85	4	227	367	173	321	3.07e-17	93.6
sp|O95466|FMNL1_HUMAN	tr|A0A060Z8L0|A0A060Z8L0_ONCMY	72.034	118	22	2	46	162	1	108	3.25e-50	177
sp|O95466|FMNL1_HUMAN	tr|A0A5F7ZE70|A0A5F7ZE70_MACMU	30.664	437	251	8	588	1004	580	984	4.95e-50	199
sp|O95466|FMNL1_HUMAN	tr|A0A5F7ZE70|A0A5F7ZE70_MACMU	34.868	152	85	4	227	367	173	321	3.49e-17	93.6
sp|O95466|FMNL1_HUMAN	tr|A0A2K5X103|A0A2K5X103_MACFA	30.664	437	251	8	588	1004	580	984	5.13e-50	199
sp|O95466|FMNL1_HUMAN	tr|A0A2K5X103|A0A2K5X103_MACFA	34.868	152	85	4	227	367	173	321	3.37e-17	93.6
sp|O95466|FMNL1_HUMAN	tr|A0A2K5NFN3|A0A2K5NFN3_CERAT	30.664	437	251	8	588	1004	580	984	5.18e-50	199
sp|O95466|FMNL1_HUMAN	tr|A0A2K5NFN3|A0A2K5NFN3_CERAT	34.868	152	85	4	227	367	173	321	3.20e-17	93.6
sp|O95466|FMNL1_HUMAN	tr|A0A2I3LFB5|A0A2I3LFB5_PAPAN	30.664	437	251	8	588	1004	580	984	5.41e-50	199
sp|O95466|FMNL1_HUMAN	tr|A0A2I3LFB5|A0A2I3LFB5_PAPAN	34.868	152	85	4	227	367	173	321	3.49e-17	93.6
sp|O95466|FMNL1_HUMAN	tr|A0A2K5ZTA7|A0A2K5ZTA7_MANLE	30.664	437	251	8	588	1004	580	984	5.41e-50	199
sp|O95466|FMNL1_HUMAN	tr|A0A2K5ZTA7|A0A2K5ZTA7_MANLE	34.868	152	85	4	227	367	173	321	3.49e-17	93.6
sp|O95466|FMNL1_HUMAN	tr|K7F3Z4|K7F3Z4_PELSI	40.705	312	163	7	110	409	3	304	5.95e-50	192
sp|O95466|FMNL1_HUMAN	tr|K7F3Z4|K7F3Z4_PELSI	52.381	168	73	2	570	737	414	574	9.14e-37	152
sp|O95466|FMNL1_HUMAN	tr|H2PIY5|H2PIY5_PONAB	30.664	437	251	8	588	1004	580	984	6.06e-50	198
sp|O95466|FMNL1_HUMAN	tr|H2PIY5|H2PIY5_PONAB	34.868	152	85	4	227	367	173	321	3.37e-17	93.6
sp|O95466|FMNL1_HUMAN	tr|A0A2I3SAI4|A0A2I3SAI4_PANTR	30.664	437	251	8	588	1004	580	984	6.06e-50	198
sp|O95466|FMNL1_HUMAN	tr|A0A2I3SAI4|A0A2I3SAI4_PANTR	34.868	152	85	4	227	367	173	321	3.37e-17	93.6
sp|O95466|FMNL1_HUMAN	tr|A0A2R8ZNP7|A0A2R8ZNP7_PANPA	30.664	437	251	8	588	1004	580	984	6.06e-50	198
sp|O95466|FMNL1_HUMAN	tr|A0A2R8ZNP7|A0A2R8ZNP7_PANPA	34.868	152	85	4	227	367	173	321	3.37e-17	93.6
sp|O95466|FMNL1_HUMAN	tr|G3R0P5|G3R0P5_GORGO	30.664	437	251	8	588	1004	580	984	7.17e-50	198
sp|O95466|FMNL1_HUMAN	tr|G3R0P5|G3R0P5_GORGO	34.868	152	85	4	227	367	173	321	3.20e-17	93.6
sp|O95466|FMNL1_HUMAN	tr|M3YQK4|M3YQK4_MUSPF	25.418	897	499	25	215	1004	167	1000	1.39e-49	197
sp|O95466|FMNL1_HUMAN	tr|A0A2K6FEX4|A0A2K6FEX4_PROCO	31.050	438	250	10	587	1004	579	984	2.47e-49	196
sp|O95466|FMNL1_HUMAN	tr|A0A2K6FEX4|A0A2K6FEX4_PROCO	34.868	152	85	4	227	367	173	321	2.50e-17	94.0
sp|O95466|FMNL1_HUMAN	tr|F6QYP4|F6QYP4_CALJA	30.317	442	246	9	588	1004	629	1033	2.60e-49	196
sp|O95466|FMNL1_HUMAN	tr|F6QYP4|F6QYP4_CALJA	34.868	152	85	4	227	367	222	370	1.65e-17	94.4
sp|O95466|FMNL1_HUMAN	tr|A0A2Y9FV95|A0A2Y9FV95_PHYMC	30.254	433	249	7	588	1004	601	996	2.84e-49	196
sp|O95466|FMNL1_HUMAN	tr|A0A2Y9FV95|A0A2Y9FV95_PHYMC	34.868	152	85	4	227	367	173	321	3.01e-17	93.6
sp|O95466|FMNL1_HUMAN	tr|G3ID77|G3ID77_CRIGR	32.713	376	231	8	645	1005	502	870	6.71e-49	195
sp|O95466|FMNL1_HUMAN	tr|G3ID77|G3ID77_CRIGR	36.129	155	85	4	227	370	66	217	9.05e-19	98.6
sp|O95466|FMNL1_HUMAN	tr|A0A384DP96|A0A384DP96_URSMA	31.291	457	249	9	577	1005	556	975	9.23e-49	194
sp|O95466|FMNL1_HUMAN	tr|A0A384DP96|A0A384DP96_URSMA	34.868	152	85	4	227	367	173	321	3.77e-17	93.2
sp|O95466|FMNL1_HUMAN	tr|G3NB99|G3NB99_GASAC	27.617	554	328	14	581	1068	518	1064	1.21e-48	194
sp|O95466|FMNL1_HUMAN	tr|G3NB99|G3NB99_GASAC	25.464	377	191	11	16	377	35	336	6.12e-20	102
sp|O95466|FMNL1_HUMAN	tr|A0A3Q1LS91|A0A3Q1LS91_BOVIN	29.930	431	249	8	588	1004	575	966	1.29e-48	194
sp|O95466|FMNL1_HUMAN	tr|A0A3Q1LS91|A0A3Q1LS91_BOVIN	34.868	152	85	4	227	367	157	305	3.33e-17	93.6
sp|O95466|FMNL1_HUMAN	tr|A0A2Y9DAC7|A0A2Y9DAC7_TRIMA	32.412	398	241	9	626	1005	595	982	2.01e-48	194
sp|O95466|FMNL1_HUMAN	tr|A0A2Y9DAC7|A0A2Y9DAC7_TRIMA	26.005	373	184	11	21	377	39	335	2.17e-21	107
sp|O95466|FMNL1_HUMAN	tr|A0A2Y9NX91|A0A2Y9NX91_DELLE	29.748	437	255	7	588	1004	601	1005	2.56e-48	193
sp|O95466|FMNL1_HUMAN	tr|A0A2Y9NX91|A0A2Y9NX91_DELLE	34.868	152	85	4	227	367	173	321	3.15e-17	93.6
sp|O95466|FMNL1_HUMAN	tr|A0A3B4UN63|A0A3B4UN63_SERDU	31.662	379	238	6	645	1005	617	992	2.71e-48	193
sp|O95466|FMNL1_HUMAN	tr|A0A3B4UN63|A0A3B4UN63_SERDU	33.333	162	94	4	227	377	178	336	4.10e-17	93.2
sp|O95466|FMNL1_HUMAN	tr|A0A3B4UN63|A0A3B4UN63_SERDU	25.466	161	95	6	21	175	40	181	0.50	40.8
sp|O95466|FMNL1_HUMAN	tr|A0A096NVE6|A0A096NVE6_PAPAN	30.952	420	250	9	610	1005	588	991	3.15e-48	193
sp|O95466|FMNL1_HUMAN	tr|A0A096NVE6|A0A096NVE6_PAPAN	26.075	372	185	10	21	377	39	335	1.29e-21	107
sp|O95466|FMNL1_HUMAN	tr|A0A2K5ZWF2|A0A2K5ZWF2_MANLE	30.952	420	250	9	610	1005	588	991	3.15e-48	193
sp|O95466|FMNL1_HUMAN	tr|A0A2K5ZWF2|A0A2K5ZWF2_MANLE	26.075	372	185	10	21	377	39	335	1.29e-21	107
sp|O95466|FMNL1_HUMAN	tr|F7GYF3|F7GYF3_MACMU	30.952	420	250	9	610	1005	588	991	3.15e-48	193
sp|O95466|FMNL1_HUMAN	tr|F7GYF3|F7GYF3_MACMU	26.075	372	185	10	21	377	39	335	1.29e-21	107
sp|O95466|FMNL1_HUMAN	tr|G7PAE4|G7PAE4_MACFA	30.952	420	250	9	610	1005	588	991	3.15e-48	193
sp|O95466|FMNL1_HUMAN	tr|G7PAE4|G7PAE4_MACFA	26.075	372	185	10	21	377	39	335	1.29e-21	107
sp|O95466|FMNL1_HUMAN	tr|A0A2K5M688|A0A2K5M688_CERAT	30.952	420	250	9	610	1005	588	991	3.15e-48	193
sp|O95466|FMNL1_HUMAN	tr|A0A2K5M688|A0A2K5M688_CERAT	26.075	372	185	10	21	377	39	335	1.29e-21	107
sp|O95466|FMNL1_HUMAN	tr|L5K1L0|L5K1L0_PTEAL	32.161	398	242	9	626	1005	594	981	3.43e-48	193
sp|O95466|FMNL1_HUMAN	tr|L5K1L0|L5K1L0_PTEAL	26.075	372	185	10	21	377	39	335	1.66e-21	107
sp|O95466|FMNL1_HUMAN	tr|A0A0D9RPC4|A0A0D9RPC4_CHLSB	30.952	420	250	9	610	1005	588	991	3.50e-48	193
sp|O95466|FMNL1_HUMAN	tr|A0A0D9RPC4|A0A0D9RPC4_CHLSB	26.075	372	185	10	21	377	39	335	1.18e-21	107
sp|O95466|FMNL1_HUMAN	tr|K7FC64|K7FC64_PELSI	31.188	404	247	7	626	1005	594	990	3.52e-48	193
sp|O95466|FMNL1_HUMAN	tr|K7FC64|K7FC64_PELSI	26.344	372	184	10	21	377	39	335	7.69e-23	111
sp|O95466|FMNL1_HUMAN	tr|A0A2K6KST5|A0A2K6KST5_RHIBE	30.952	420	250	9	610	1005	583	986	3.73e-48	192
sp|O95466|FMNL1_HUMAN	tr|A0A2K6KST5|A0A2K6KST5_RHIBE	26.075	372	185	10	21	377	39	335	8.72e-22	108
sp|O95466|FMNL1_HUMAN	tr|M3Y4A0|M3Y4A0_MUSPF	32.412	398	241	9	626	1005	595	982	3.75e-48	192
sp|O95466|FMNL1_HUMAN	tr|M3Y4A0|M3Y4A0_MUSPF	26.075	372	185	10	21	377	39	335	1.64e-21	107
sp|O95466|FMNL1_HUMAN	tr|G3P7P1|G3P7P1_GASAC	31.662	379	238	6	645	1005	624	999	3.85e-48	192
sp|O95466|FMNL1_HUMAN	tr|G3P7P1|G3P7P1_GASAC	33.333	162	94	4	227	377	185	343	3.25e-17	93.6
sp|O95466|FMNL1_HUMAN	tr|G3P7P1|G3P7P1_GASAC	24.375	160	98	5	21	175	47	188	0.62	40.4
sp|O95466|FMNL1_HUMAN	tr|A0A151M1Y9|A0A151M1Y9_ALLMI	31.378	392	252	6	626	1005	597	983	4.00e-48	192
sp|O95466|FMNL1_HUMAN	tr|A0A151M1Y9|A0A151M1Y9_ALLMI	33.951	162	93	4	227	377	177	335	1.87e-18	97.4
sp|O95466|FMNL1_HUMAN	tr|A0A2I2YEE8|A0A2I2YEE8_GORGO	30.952	420	250	9	610	1005	588	991	4.36e-48	192
sp|O95466|FMNL1_HUMAN	tr|A0A2I2YEE8|A0A2I2YEE8_GORGO	26.075	372	185	10	21	377	39	335	1.08e-21	108
sp|O95466|FMNL1_HUMAN	tr|H2NLD7|H2NLD7_PONAB	30.952	420	250	9	610	1005	588	991	4.40e-48	192
sp|O95466|FMNL1_HUMAN	tr|H2NLD7|H2NLD7_PONAB	26.075	372	185	10	21	377	39	335	1.20e-21	107
sp|O95466|FMNL1_HUMAN	tr|A0A2I3SJQ7|A0A2I3SJQ7_PANTR	30.952	420	250	9	610	1005	588	991	4.55e-48	192
sp|O95466|FMNL1_HUMAN	tr|A0A2I3SJQ7|A0A2I3SJQ7_PANTR	26.075	372	185	10	21	377	39	335	1.12e-21	107
sp|O95466|FMNL1_HUMAN	tr|A0A2R9AC88|A0A2R9AC88_PANPA	30.952	420	250	9	610	1005	588	991	4.55e-48	192
sp|O95466|FMNL1_HUMAN	tr|A0A2R9AC88|A0A2R9AC88_PANPA	26.075	372	185	10	21	377	39	335	1.12e-21	107
sp|O95466|FMNL1_HUMAN	sp|Q9Y4D1|DAAM1_HUMAN	30.952	420	250	9	610	1005	588	991	4.55e-48	192
sp|O95466|FMNL1_HUMAN	sp|Q9Y4D1|DAAM1_HUMAN	26.075	372	185	10	21	377	39	335	1.12e-21	107
sp|O95466|FMNL1_HUMAN	tr|F1SSJ8|F1SSJ8_PIG	32.161	398	242	9	626	1005	612	999	4.58e-48	192
sp|O95466|FMNL1_HUMAN	tr|F1SSJ8|F1SSJ8_PIG	26.075	372	185	10	21	377	58	354	1.48e-21	107
sp|O95466|FMNL1_HUMAN	tr|W5QIZ2|W5QIZ2_SHEEP	31.910	398	243	9	626	1005	681	1068	6.22e-48	192
sp|O95466|FMNL1_HUMAN	tr|W5QIZ2|W5QIZ2_SHEEP	26.075	372	185	10	21	377	126	422	7.63e-22	108
sp|O95466|FMNL1_HUMAN	tr|A0A2U3X133|A0A2U3X133_ODORO	32.161	398	242	9	626	1005	594	981	6.53e-48	192
sp|O95466|FMNL1_HUMAN	tr|A0A2U3X133|A0A2U3X133_ODORO	26.005	373	184	11	21	377	39	335	5.60e-21	105
sp|O95466|FMNL1_HUMAN	tr|G3SUW4|G3SUW4_LOXAF	31.931	404	245	8	626	1005	595	992	8.65e-48	192
sp|O95466|FMNL1_HUMAN	tr|G3SUW4|G3SUW4_LOXAF	26.075	372	185	10	21	377	39	335	2.30e-21	107
sp|O95466|FMNL1_HUMAN	tr|A0A093IB42|A0A093IB42_DRYPU	30.769	416	229	8	645	1005	553	964	9.13e-48	191
sp|O95466|FMNL1_HUMAN	tr|A0A093IB42|A0A093IB42_DRYPU	36.129	155	85	4	227	370	117	268	1.26e-17	94.7
sp|O95466|FMNL1_HUMAN	tr|H0YWA1|H0YWA1_TAEGU	29.330	433	249	6	627	1005	538	967	1.40e-47	191
sp|O95466|FMNL1_HUMAN	tr|H0YWA1|H0YWA1_TAEGU	33.951	162	93	4	227	377	122	280	1.66e-17	94.4
sp|O95466|FMNL1_HUMAN	tr|A0A1S3F8A9|A0A1S3F8A9_DIPOR	31.910	398	243	9	626	1005	593	980	1.50e-47	191
sp|O95466|FMNL1_HUMAN	tr|A0A1S3F8A9|A0A1S3F8A9_DIPOR	26.075	372	185	10	21	377	39	335	1.89e-21	107
sp|O95466|FMNL1_HUMAN	tr|A0A340XY72|A0A340XY72_LIPVE	31.910	398	243	9	626	1005	594	981	1.66e-47	191
sp|O95466|FMNL1_HUMAN	tr|A0A340XY72|A0A340XY72_LIPVE	26.075	372	185	10	21	377	39	335	1.87e-21	107
sp|O95466|FMNL1_HUMAN	sp|Q80U19|DAAM2_MOUSE	28.243	478	252	9	587	1005	579	1024	1.75e-47	191
sp|O95466|FMNL1_HUMAN	sp|Q80U19|DAAM2_MOUSE	34.868	152	85	4	227	367	173	321	2.28e-17	94.0
sp|O95466|FMNL1_HUMAN	tr|F6Z0N7|F6Z0N7_HORSE	31.188	404	248	8	626	1005	594	991	1.91e-47	191
sp|O95466|FMNL1_HUMAN	tr|F6Z0N7|F6Z0N7_HORSE	26.075	372	185	10	21	377	39	335	2.46e-21	107
sp|O95466|FMNL1_HUMAN	tr|A0A1U7QQE6|A0A1U7QQE6_MESAU	29.374	463	252	9	602	1005	579	1025	2.49e-47	190
sp|O95466|FMNL1_HUMAN	tr|A0A1U7QQE6|A0A1U7QQE6_MESAU	34.868	152	85	4	227	367	173	321	1.74e-17	94.4
sp|O95466|FMNL1_HUMAN	tr|G1NDN6|G1NDN6_MELGA	29.501	461	262	8	572	1005	528	952	2.67e-47	190
sp|O95466|FMNL1_HUMAN	tr|G1NDN6|G1NDN6_MELGA	33.951	162	93	4	227	377	129	287	6.77e-18	95.5
sp|O95466|FMNL1_HUMAN	tr|A0A4X2LF13|A0A4X2LF13_VOMUR	31.095	402	251	6	626	1005	593	990	3.46e-47	190
sp|O95466|FMNL1_HUMAN	tr|A0A4X2LF13|A0A4X2LF13_VOMUR	36.184	152	83	4	227	367	176	324	4.05e-19	99.8
sp|O95466|FMNL1_HUMAN	tr|A0A4X2LF13|A0A4X2LF13_VOMUR	24.375	160	98	5	21	175	38	179	5.6	37.4
sp|O95466|FMNL1_HUMAN	tr|A0A2I0MP60|A0A2I0MP60_COLLI	31.806	371	236	6	645	1003	564	929	3.87e-47	189
sp|O95466|FMNL1_HUMAN	tr|A0A2I0MP60|A0A2I0MP60_COLLI	33.951	162	93	4	227	377	177	335	1.39e-18	97.8
sp|O95466|FMNL1_HUMAN	tr|A0A2I0MP60|A0A2I0MP60_COLLI	26.241	141	83	5	21	154	39	165	1.4	39.3
sp|O95466|FMNL1_HUMAN	tr|A0A5F4BSK8|A0A5F4BSK8_CANLF	31.188	404	248	8	626	1005	594	991	4.09e-47	189
sp|O95466|FMNL1_HUMAN	tr|A0A5F4BSK8|A0A5F4BSK8_CANLF	26.075	372	185	10	21	377	39	335	2.00e-21	107
sp|O95466|FMNL1_HUMAN	tr|A0A2I2U978|A0A2I2U978_FELCA	31.188	404	248	8	626	1005	594	991	4.47e-47	189
sp|O95466|FMNL1_HUMAN	tr|A0A2I2U978|A0A2I2U978_FELCA	26.075	372	185	10	21	377	39	335	2.79e-21	106
sp|O95466|FMNL1_HUMAN	tr|A0A091D9Q6|A0A091D9Q6_FUKDA	30.170	411	229	8	645	1005	50	452	6.00e-47	182
sp|O95466|FMNL1_HUMAN	tr|H0WQW0|H0WQW0_OTOGA	30.846	402	248	8	626	1003	602	997	6.64e-47	189
sp|O95466|FMNL1_HUMAN	tr|H0WQW0|H0WQW0_OTOGA	26.075	372	185	10	21	377	47	343	2.21e-21	107
sp|O95466|FMNL1_HUMAN	tr|G1P789|G1P789_MYOLU	31.188	404	248	8	626	1005	602	999	9.18e-47	188
sp|O95466|FMNL1_HUMAN	tr|G1P789|G1P789_MYOLU	26.075	372	185	10	21	377	47	343	1.98e-21	107
sp|O95466|FMNL1_HUMAN	tr|A0A452DMB7|A0A452DMB7_CAPHI	31.373	408	246	9	626	1005	594	995	1.03e-46	188
sp|O95466|FMNL1_HUMAN	tr|A0A452DMB7|A0A452DMB7_CAPHI	26.075	372	185	10	21	377	39	335	9.01e-22	108
sp|O95466|FMNL1_HUMAN	tr|A0A3Q1LHF1|A0A3Q1LHF1_BOVIN	30.941	404	249	8	626	1005	594	991	1.04e-46	188
sp|O95466|FMNL1_HUMAN	tr|A0A3Q1LHF1|A0A3Q1LHF1_BOVIN	26.075	372	185	10	21	377	39	335	9.62e-22	108
sp|O95466|FMNL1_HUMAN	tr|G3IB14|G3IB14_CRIGR	32.520	369	223	7	654	1005	517	876	1.18e-46	187
sp|O95466|FMNL1_HUMAN	tr|G3IB14|G3IB14_CRIGR	34.868	152	85	4	227	367	173	321	5.76e-17	92.4
sp|O95466|FMNL1_HUMAN	tr|A0A2K5D3H5|A0A2K5D3H5_AOTNA	30.941	404	249	8	626	1005	594	991	1.24e-46	188
sp|O95466|FMNL1_HUMAN	tr|A0A2K5D3H5|A0A2K5D3H5_AOTNA	26.075	372	185	10	21	377	39	335	2.20e-21	107
sp|O95466|FMNL1_HUMAN	tr|A0A091CSJ2|A0A091CSJ2_FUKDA	30.900	411	256	9	626	1018	539	939	1.34e-46	187
sp|O95466|FMNL1_HUMAN	tr|A0A091CSJ2|A0A091CSJ2_FUKDA	34.568	162	92	4	227	377	123	281	3.99e-19	99.8
sp|O95466|FMNL1_HUMAN	tr|A0A1U7UBZ3|A0A1U7UBZ3_TARSY	30.941	404	249	8	626	1005	594	991	1.63e-46	187
sp|O95466|FMNL1_HUMAN	tr|A0A1U7UBZ3|A0A1U7UBZ3_TARSY	26.075	372	185	10	21	377	39	335	1.63e-21	107
sp|O95466|FMNL1_HUMAN	tr|A0A455C758|A0A455C758_PHYMC	30.941	404	249	8	626	1005	594	991	1.73e-46	187
sp|O95466|FMNL1_HUMAN	tr|A0A455C758|A0A455C758_PHYMC	26.075	372	185	10	21	377	39	335	2.28e-21	107
sp|O95466|FMNL1_HUMAN	tr|A0A2Y9MUS9|A0A2Y9MUS9_DELLE	30.941	404	249	8	626	1005	594	991	1.73e-46	187
sp|O95466|FMNL1_HUMAN	tr|A0A2Y9MUS9|A0A2Y9MUS9_DELLE	26.075	372	185	10	21	377	39	335	2.07e-21	107
sp|O95466|FMNL1_HUMAN	tr|A0A2K6UYT4|A0A2K6UYT4_SAIBB	30.941	404	249	8	626	1005	605	1002	1.80e-46	187
sp|O95466|FMNL1_HUMAN	tr|A0A2K6UYT4|A0A2K6UYT4_SAIBB	26.005	373	184	11	21	377	39	335	2.65e-21	106
sp|O95466|FMNL1_HUMAN	tr|I3M280|I3M280_ICTTR	30.941	404	249	8	626	1005	593	990	2.09e-46	187
sp|O95466|FMNL1_HUMAN	tr|I3M280|I3M280_ICTTR	26.075	372	185	10	21	377	39	335	1.92e-21	107
sp|O95466|FMNL1_HUMAN	tr|A0A087RAP0|A0A087RAP0_APTFO	29.613	439	244	6	624	1005	534	964	2.13e-46	187
sp|O95466|FMNL1_HUMAN	tr|A0A087RAP0|A0A087RAP0_APTFO	33.951	162	93	4	227	377	122	280	1.88e-17	94.4
sp|O95466|FMNL1_HUMAN	sp|Q8BPM0|DAAM1_MOUSE	31.510	384	234	7	645	1005	613	990	2.49e-46	187
sp|O95466|FMNL1_HUMAN	sp|Q8BPM0|DAAM1_MOUSE	26.075	372	185	10	21	377	39	335	2.33e-21	107
sp|O95466|FMNL1_HUMAN	tr|K7FUY5|K7FUY5_PELSI	29.747	474	265	8	559	1005	561	993	2.52e-46	187
sp|O95466|FMNL1_HUMAN	tr|K7FUY5|K7FUY5_PELSI	33.951	162	93	4	227	377	173	331	1.48e-17	94.7
sp|O95466|FMNL1_HUMAN	tr|F7IN13|F7IN13_CALJA	30.941	404	249	8	626	1005	594	991	2.58e-46	187
sp|O95466|FMNL1_HUMAN	tr|F7IN13|F7IN13_CALJA	26.075	372	185	10	21	377	39	335	2.14e-21	107
sp|O95466|FMNL1_HUMAN	tr|A0A4X2LRY0|A0A4X2LRY0_VOMUR	29.673	428	254	8	604	1005	581	987	3.35e-46	186
sp|O95466|FMNL1_HUMAN	tr|A0A4X2LRY0|A0A4X2LRY0_VOMUR	35.526	152	84	4	227	367	173	321	2.72e-17	93.6
sp|O95466|FMNL1_HUMAN	tr|F7CXN1|F7CXN1_ORNAN	27.174	736	462	17	228	933	116	807	4.25e-46	186
sp|O95466|FMNL1_HUMAN	tr|A0A1L8G0W2|A0A1L8G0W2_XENLA	29.750	400	257	7	627	1005	597	993	4.94e-46	186
sp|O95466|FMNL1_HUMAN	tr|A0A1L8G0W2|A0A1L8G0W2_XENLA	33.333	162	94	4	227	377	175	333	2.42e-17	94.0
sp|O95466|FMNL1_HUMAN	tr|A0A1L8G0W2|A0A1L8G0W2_XENLA	24.359	156	99	5	6	154	20	163	5.3	37.4
sp|O95466|FMNL1_HUMAN	tr|A0A060VW56|A0A060VW56_ONCMY	29.820	389	251	6	645	1018	279	660	6.36e-46	183
sp|O95466|FMNL1_HUMAN	tr|G1L7S9|G1L7S9_AILME	31.034	406	246	9	626	1005	603	1000	1.06e-45	185
sp|O95466|FMNL1_HUMAN	tr|G1L7S9|G1L7S9_AILME	26.542	373	182	11	21	377	49	345	7.43e-21	105
sp|O95466|FMNL1_HUMAN	tr|A0A2K6RZ30|A0A2K6RZ30_SAIBB	29.345	443	250	10	588	1004	580	985	1.33e-45	184
sp|O95466|FMNL1_HUMAN	tr|A0A2K6RZ30|A0A2K6RZ30_SAIBB	34.868	152	85	4	227	367	173	321	3.83e-17	93.2
sp|O95466|FMNL1_HUMAN	tr|M3WQG3|M3WQG3_FELCA	25.242	931	547	23	219	1085	232	1077	1.53e-45	185
sp|O95466|FMNL1_HUMAN	tr|A0A3Q0DSP6|A0A3Q0DSP6_TARSY	30.493	446	270	7	579	1004	559	984	1.70e-45	184
sp|O95466|FMNL1_HUMAN	tr|A0A3Q0DSP6|A0A3Q0DSP6_TARSY	34.868	152	85	4	227	367	173	321	2.77e-17	93.6
sp|O95466|FMNL1_HUMAN	tr|F6ZZH8|F6ZZH8_ORNAN	30.909	385	236	8	645	1005	606	984	2.45e-45	184
sp|O95466|FMNL1_HUMAN	tr|F6ZZH8|F6ZZH8_ORNAN	26.911	327	150	10	21	334	39	289	4.62e-18	96.3
sp|O95466|FMNL1_HUMAN	tr|A0A060Y516|A0A060Y516_ONCMY	75.000	100	25	0	310	409	1	100	2.59e-45	164
sp|O95466|FMNL1_HUMAN	tr|G5B9E6|G5B9E6_HETGA	29.670	455	255	10	579	1005	559	976	2.69e-45	184
sp|O95466|FMNL1_HUMAN	tr|G5B9E6|G5B9E6_HETGA	34.868	152	85	4	227	367	173	321	3.98e-17	93.2
sp|O95466|FMNL1_HUMAN	tr|G3PJ92|G3PJ92_GASAC	29.668	391	250	6	645	1018	596	978	2.76e-45	184
sp|O95466|FMNL1_HUMAN	tr|G3PJ92|G3PJ92_GASAC	34.568	162	92	4	227	377	173	331	1.44e-19	101
sp|O95466|FMNL1_HUMAN	tr|G3PJ92|G3PJ92_GASAC	27.068	133	79	4	28	154	41	161	0.086	43.1
sp|O95466|FMNL1_HUMAN	tr|M9MSM5|M9MSM5_DROME	31.937	382	235	7	645	1007	963	1338	3.01e-45	184
sp|O95466|FMNL1_HUMAN	tr|M9MSM5|M9MSM5_DROME	35.065	154	93	2	231	377	498	651	2.29e-19	100
sp|O95466|FMNL1_HUMAN	tr|M9MSM5|M9MSM5_DROME	27.068	133	79	5	21	140	342	469	2.4	38.5
sp|O95466|FMNL1_HUMAN	tr|G5B7E9|G5B7E9_HETGA	30.446	404	251	8	626	1005	593	990	4.35e-45	183
sp|O95466|FMNL1_HUMAN	tr|G5B7E9|G5B7E9_HETGA	26.075	372	185	10	21	377	39	335	1.72e-21	107
sp|O95466|FMNL1_HUMAN	tr|A0A2K6GQI8|A0A2K6GQI8_PROCO	30.446	404	251	8	626	1005	592	989	4.38e-45	183
sp|O95466|FMNL1_HUMAN	tr|A0A2K6GQI8|A0A2K6GQI8_PROCO	26.075	372	185	10	21	377	39	335	1.09e-21	108
sp|O95466|FMNL1_HUMAN	tr|M3W5V5|M3W5V5_FELCA	29.870	462	251	9	579	1004	559	983	4.93e-45	183
sp|O95466|FMNL1_HUMAN	tr|M3W5V5|M3W5V5_FELCA	34.868	152	85	4	227	367	173	321	3.28e-17	93.6
sp|O95466|FMNL1_HUMAN	tr|A0A5F9C339|A0A5F9C339_RABIT	29.806	463	259	8	572	1005	552	977	6.37e-45	182
sp|O95466|FMNL1_HUMAN	tr|A0A5F9C339|A0A5F9C339_RABIT	34.868	152	85	4	227	367	173	321	8.16e-18	95.5
sp|O95466|FMNL1_HUMAN	tr|A0A3Q0H7V5|A0A3Q0H7V5_ALLSI	31.075	428	259	7	606	1005	333	752	6.52e-45	181
sp|O95466|FMNL1_HUMAN	tr|A0A3Q0H7V5|A0A3Q0H7V5_ALLSI	30.986	71	43	2	310	377	1	68	6.9	37.0
sp|O95466|FMNL1_HUMAN	tr|A0A286X8T2|A0A286X8T2_CAVPO	31.186	388	231	8	645	1005	612	990	7.93e-45	182
sp|O95466|FMNL1_HUMAN	tr|A0A286X8T2|A0A286X8T2_CAVPO	26.075	372	185	10	21	377	39	335	1.64e-21	107
sp|O95466|FMNL1_HUMAN	tr|A0A1U7RYS2|A0A1U7RYS2_ALLSI	32.243	428	264	7	590	1005	570	983	1.16e-44	182
sp|O95466|FMNL1_HUMAN	tr|A0A1U7RYS2|A0A1U7RYS2_ALLSI	33.951	162	93	4	227	377	177	335	1.75e-18	97.8
sp|O95466|FMNL1_HUMAN	tr|W5J1H0|W5J1H0_ANODA	32.361	377	238	7	645	1007	677	1050	1.34e-44	182
sp|O95466|FMNL1_HUMAN	tr|W5J1H0|W5J1H0_ANODA	27.321	377	187	10	21	377	39	348	4.33e-24	115
sp|O95466|FMNL1_HUMAN	tr|A0A3B4VGH5|A0A3B4VGH5_SERDU	27.856	499	293	11	596	1062	583	1046	1.45e-44	181
sp|O95466|FMNL1_HUMAN	tr|A0A3B4VGH5|A0A3B4VGH5_SERDU	33.951	162	93	4	227	377	178	336	1.18e-17	94.7
sp|O95466|FMNL1_HUMAN	tr|A0A1S3EPV8|A0A1S3EPV8_DIPOR	24.853	849	497	19	224	1003	237	1013	1.95e-44	181
sp|O95466|FMNL1_HUMAN	tr|A0A5G2QHM6|A0A5G2QHM6_PIG	29.565	460	260	7	577	1004	556	983	2.09e-44	181
sp|O95466|FMNL1_HUMAN	tr|A0A5G2QHM6|A0A5G2QHM6_PIG	34.868	152	85	4	227	367	173	321	2.86e-17	93.6
sp|O95466|FMNL1_HUMAN	tr|A0A0Q3LVS0|A0A0Q3LVS0_AMAAE	29.284	461	262	7	572	1005	603	1026	2.58e-44	181
sp|O95466|FMNL1_HUMAN	tr|A0A0Q3LVS0|A0A0Q3LVS0_AMAAE	33.951	162	93	4	227	377	206	364	1.41e-17	94.7
sp|O95466|FMNL1_HUMAN	tr|A0A151P323|A0A151P323_ALLMI	31.075	428	259	7	606	1005	605	1024	2.98e-44	181
sp|O95466|FMNL1_HUMAN	tr|A0A151P323|A0A151P323_ALLMI	33.951	162	93	4	227	377	204	362	1.20e-17	95.1
sp|O95466|FMNL1_HUMAN	tr|A0A151P323|A0A151P323_ALLMI	24.812	133	82	4	28	154	72	192	7.1	37.0
sp|O95466|FMNL1_HUMAN	tr|A0A1S3SQL6|A0A1S3SQL6_SALSA	32.983	476	290	10	544	1003	522	984	3.05e-44	180
sp|O95466|FMNL1_HUMAN	tr|A0A1S3SQL6|A0A1S3SQL6_SALSA	33.333	162	94	4	227	377	177	335	2.60e-17	94.0
sp|O95466|FMNL1_HUMAN	tr|A0A1S3SQL6|A0A1S3SQL6_SALSA	25.828	151	87	6	21	164	39	171	8.1	36.6
sp|O95466|FMNL1_HUMAN	tr|A0A5F9CND1|A0A5F9CND1_RABIT	29.851	402	252	8	626	1003	594	989	6.59e-44	179
sp|O95466|FMNL1_HUMAN	tr|A0A5F9CND1|A0A5F9CND1_RABIT	25.201	373	187	11	21	377	39	335	1.10e-19	101
sp|O95466|FMNL1_HUMAN	tr|G1RSN6|G1RSN6_NOMLE	29.736	417	235	10	610	1005	570	949	1.20e-43	178
sp|O95466|FMNL1_HUMAN	tr|G1RSN6|G1RSN6_NOMLE	34.568	162	92	4	227	377	159	317	3.36e-19	99.8
sp|O95466|FMNL1_HUMAN	tr|W5NPZ4|W5NPZ4_SHEEP	29.087	416	236	6	645	1004	595	1007	1.56e-43	178
sp|O95466|FMNL1_HUMAN	tr|W5NPZ4|W5NPZ4_SHEEP	34.868	152	85	4	227	367	173	321	1.70e-17	94.4
sp|O95466|FMNL1_HUMAN	tr|A0A286Y3B6|A0A286Y3B6_CAVPO	29.754	447	251	8	584	1005	580	988	1.62e-43	178
sp|O95466|FMNL1_HUMAN	tr|A0A286Y3B6|A0A286Y3B6_CAVPO	34.868	152	85	4	227	367	173	321	5.40e-17	92.8
sp|O95466|FMNL1_HUMAN	tr|A0A340X9J4|A0A340X9J4_LIPVE	29.524	420	233	8	645	1004	605	1021	1.77e-43	178
sp|O95466|FMNL1_HUMAN	tr|A0A340X9J4|A0A340X9J4_LIPVE	34.868	152	85	4	227	367	173	321	2.38e-17	94.0
sp|O95466|FMNL1_HUMAN	tr|A0A060WD44|A0A060WD44_ONCMY	28.744	414	237	7	645	1003	573	983	2.31e-43	177
sp|O95466|FMNL1_HUMAN	tr|A0A060WD44|A0A060WD44_ONCMY	35.811	148	81	4	227	363	163	307	1.25e-16	91.7
sp|O95466|FMNL1_HUMAN	tr|A0A1L8G6Q8|A0A1L8G6Q8_XENLA	29.223	373	248	6	645	1005	621	989	2.58e-43	177
sp|O95466|FMNL1_HUMAN	tr|A0A1L8G6Q8|A0A1L8G6Q8_XENLA	32.738	168	93	4	227	377	174	338	7.70e-17	92.4
sp|O95466|FMNL1_HUMAN	tr|A0A1L8FAA5|A0A1L8FAA5_XENLA	31.517	422	259	8	608	1005	575	990	3.87e-43	177
sp|O95466|FMNL1_HUMAN	tr|A0A1L8FAA5|A0A1L8FAA5_XENLA	33.951	162	93	4	227	377	175	333	4.96e-18	96.3
sp|O95466|FMNL1_HUMAN	tr|E9GYJ9|E9GYJ9_DAPPU	26.981	467	263	9	569	1015	591	999	5.91e-43	176
sp|O95466|FMNL1_HUMAN	tr|E9GYJ9|E9GYJ9_DAPPU	27.321	377	173	14	21	377	36	331	1.02e-22	111
sp|O95466|FMNL1_HUMAN	tr|L5JLV0|L5JLV0_PTEAL	34.385	317	194	4	700	1005	741	1054	6.00e-43	176
sp|O95466|FMNL1_HUMAN	tr|L5JLV0|L5JLV0_PTEAL	23.364	749	352	21	19	681	32	644	7.04e-18	95.9
sp|O95466|FMNL1_HUMAN	tr|L5KEM5|L5KEM5_PTEAL	23.899	908	554	21	224	1074	305	1132	7.26e-43	176
sp|O95466|FMNL1_HUMAN	tr|A0A1S3R7X0|A0A1S3R7X0_SALSA	32.639	432	271	7	589	1003	554	982	9.42e-43	176
sp|O95466|FMNL1_HUMAN	tr|A0A1S3R7X0|A0A1S3R7X0_SALSA	32.716	162	95	4	227	377	177	335	6.25e-17	92.4
sp|O95466|FMNL1_HUMAN	tr|A0A1S2ZH45|A0A1S2ZH45_ERIEU	31.050	438	263	9	592	1005	568	990	1.07e-42	175
sp|O95466|FMNL1_HUMAN	tr|A0A1S2ZH45|A0A1S2ZH45_ERIEU	26.075	372	185	10	21	377	39	335	2.31e-21	107
sp|O95466|FMNL1_HUMAN	tr|A0A0L0CRM7|A0A0L0CRM7_LUCCU	29.240	513	303	14	587	1074	811	1288	2.11e-42	175
sp|O95466|FMNL1_HUMAN	tr|A0A0L0CRM7|A0A0L0CRM7_LUCCU	34.118	170	97	3	223	377	371	540	2.00e-20	103
sp|O95466|FMNL1_HUMAN	tr|A0A0L0CRM7|A0A0L0CRM7_LUCCU	29.252	147	84	6	21	154	231	370	0.059	43.9
sp|O95466|FMNL1_HUMAN	tr|R4G922|R4G922_ANOCA	30.637	408	265	6	609	1005	583	983	2.49e-42	174
sp|O95466|FMNL1_HUMAN	tr|R4G922|R4G922_ANOCA	33.951	162	93	4	227	377	177	335	1.65e-18	97.8
sp|O95466|FMNL1_HUMAN	tr|A0A1S3MAY4|A0A1S3MAY4_SALSA	28.062	449	255	7	576	1005	599	998	3.42e-42	174
sp|O95466|FMNL1_HUMAN	tr|A0A1S3MAY4|A0A1S3MAY4_SALSA	32.716	162	95	4	227	377	187	345	9.89e-17	92.0
sp|O95466|FMNL1_HUMAN	tr|A0A1S3MAY4|A0A1S3MAY4_SALSA	21.951	164	105	5	21	175	41	190	1.3	39.3
sp|O95466|FMNL1_HUMAN	tr|A0A2U4ADM9|A0A2U4ADM9_TURTR	29.466	431	243	10	626	1005	594	1014	3.63e-42	174
sp|O95466|FMNL1_HUMAN	tr|A0A2U4ADM9|A0A2U4ADM9_TURTR	26.005	373	184	11	21	377	39	335	1.37e-21	107
sp|O95466|FMNL1_HUMAN	tr|A0A2I0MAF0|A0A2I0MAF0_COLLI	30.369	461	260	8	572	1005	577	1003	3.66e-42	174
sp|O95466|FMNL1_HUMAN	tr|A0A2I0MAF0|A0A2I0MAF0_COLLI	33.951	162	93	4	227	377	194	352	1.19e-17	95.1
sp|O95466|FMNL1_HUMAN	tr|A0A2I0MAF0|A0A2I0MAF0_COLLI	25.175	143	85	5	28	164	62	188	6.1	37.0
sp|O95466|FMNL1_HUMAN	tr|A0A3Q0CW32|A0A3Q0CW32_MESAU	29.798	396	233	8	645	1003	529	916	3.76e-42	173
sp|O95466|FMNL1_HUMAN	tr|A0A3Q0CW32|A0A3Q0CW32_MESAU	40.244	82	48	1	227	307	147	228	3.95e-10	70.5
sp|O95466|FMNL1_HUMAN	sp|Q54N00|FORH_DICDI	27.901	405	270	7	632	1024	623	1017	9.00e-42	172
sp|O95466|FMNL1_HUMAN	sp|Q54N00|FORH_DICDI	30.000	150	102	2	230	377	168	316	1.35e-12	78.6
sp|O95466|FMNL1_HUMAN	tr|A0A384CY60|A0A384CY60_URSMA	31.156	398	242	10	626	1005	594	977	1.12e-41	172
sp|O95466|FMNL1_HUMAN	tr|A0A384CY60|A0A384CY60_URSMA	26.005	373	184	11	21	377	39	335	2.02e-21	107
sp|O95466|FMNL1_HUMAN	tr|H0WL71|H0WL71_OTOGA	29.659	381	225	5	587	956	579	927	1.38e-41	171
sp|O95466|FMNL1_HUMAN	tr|H0WL71|H0WL71_OTOGA	34.868	152	85	4	227	367	173	321	3.43e-17	93.2
sp|O95466|FMNL1_HUMAN	tr|H2TX69|H2TX69_TAKRU	28.744	414	239	7	645	1005	617	1027	1.48e-41	172
sp|O95466|FMNL1_HUMAN	tr|H2TX69|H2TX69_TAKRU	32.716	162	95	4	227	377	178	336	8.99e-17	92.0
sp|O95466|FMNL1_HUMAN	tr|H2TX69|H2TX69_TAKRU	26.087	161	94	6	21	175	40	181	0.14	42.4
sp|O95466|FMNL1_HUMAN	tr|A0A1U7TM31|A0A1U7TM31_TARSY	24.911	839	508	16	224	1003	240	1015	1.80e-41	172
sp|O95466|FMNL1_HUMAN	tr|A0A1U7TM31|A0A1U7TM31_TARSY	24.576	354	181	10	31	377	118	392	2.06e-13	81.3
sp|O95466|FMNL1_HUMAN	tr|A0A3B4V9V8|A0A3B4V9V8_SERDU	29.487	390	241	10	645	1018	598	969	1.89e-41	171
sp|O95466|FMNL1_HUMAN	tr|A0A3B4V9V8|A0A3B4V9V8_SERDU	31.959	194	106	6	227	399	173	361	5.44e-19	99.4
sp|O95466|FMNL1_HUMAN	tr|A0A3B4V9V8|A0A3B4V9V8_SERDU	25.641	156	90	5	13	154	18	161	0.26	41.6
sp|O95466|FMNL1_HUMAN	tr|F1RJ64|F1RJ64_PIG	23.647	850	502	18	224	1003	187	959	2.27e-41	171
sp|O95466|FMNL1_HUMAN	tr|F6YUS5|F6YUS5_HORSE	33.438	317	197	4	700	1005	729	1042	5.10e-41	170
sp|O95466|FMNL1_HUMAN	tr|F6YUS5|F6YUS5_HORSE	33.333	162	94	4	227	377	173	331	3.30e-17	93.6
sp|O95466|FMNL1_HUMAN	tr|A0A093I589|A0A093I589_DRYPU	28.571	448	253	9	610	1003	488	922	9.81e-41	169
sp|O95466|FMNL1_HUMAN	tr|A0A093I589|A0A093I589_DRYPU	33.951	162	93	4	227	377	118	276	7.42e-19	99.0
sp|O95466|FMNL1_HUMAN	tr|G3U3H6|G3U3H6_LOXAF	26.987	478	256	8	588	1004	582	1027	1.25e-40	169
sp|O95466|FMNL1_HUMAN	tr|G3U3H6|G3U3H6_LOXAF	31.429	210	127	6	172	367	117	323	9.94e-18	95.1
sp|O95466|FMNL1_HUMAN	tr|A0A1U7RVT3|A0A1U7RVT3_ALLSI	25.798	783	420	21	228	932	136	835	2.04e-40	168
sp|O95466|FMNL1_HUMAN	tr|A0A091W884|A0A091W884_OPIHO	78.351	97	21	0	643	739	1	97	2.34e-40	157
sp|O95466|FMNL1_HUMAN	tr|A0A091W884|A0A091W884_OPIHO	65.000	60	21	0	905	964	266	325	5.56e-14	80.1
sp|O95466|FMNL1_HUMAN	tr|M0SU30|M0SU30_MUSAM	29.621	422	263	11	604	1003	1305	1714	1.61e-39	166
sp|O95466|FMNL1_HUMAN	tr|A0A1L8EZW6|A0A1L8EZW6_XENLA	30.137	438	266	10	592	1005	569	990	1.74e-39	165
sp|O95466|FMNL1_HUMAN	tr|A0A1L8EZW6|A0A1L8EZW6_XENLA	34.568	162	92	4	227	377	175	333	1.11e-18	98.2
sp|O95466|FMNL1_HUMAN	tr|A0A060WXC9|A0A060WXC9_ONCMY	28.571	434	256	7	584	1005	574	965	5.24e-39	164
sp|O95466|FMNL1_HUMAN	tr|A0A060WXC9|A0A060WXC9_ONCMY	32.716	162	95	4	227	377	179	337	9.23e-17	92.0
sp|O95466|FMNL1_HUMAN	tr|A0A060WXC9|A0A060WXC9_ONCMY	26.087	161	94	6	21	175	41	182	0.081	43.1
sp|O95466|FMNL1_HUMAN	tr|A0A3B5XV51|A0A3B5XV51_WHEAT	28.352	455	285	12	595	1025	922	1359	5.25e-39	164
sp|O95466|FMNL1_HUMAN	tr|A0A1S3KSF9|A0A1S3KSF9_SALSA	28.953	449	288	8	591	1018	557	995	5.81e-39	163
sp|O95466|FMNL1_HUMAN	tr|A0A1S3KSF9|A0A1S3KSF9_SALSA	35.811	148	81	4	227	363	173	317	1.30e-18	98.2
sp|O95466|FMNL1_HUMAN	tr|A0A1S3KSF9|A0A1S3KSF9_SALSA	25.641	156	90	5	13	154	18	161	0.70	40.0
sp|O95466|FMNL1_HUMAN	tr|G1NLI2|G1NLI2_MELGA	32.581	310	184	7	708	1003	674	972	1.52e-38	162
sp|O95466|FMNL1_HUMAN	tr|G1NLI2|G1NLI2_MELGA	33.951	162	93	4	227	377	176	334	5.64e-19	99.4
sp|O95466|FMNL1_HUMAN	tr|A0A3B5YSY3|A0A3B5YSY3_WHEAT	27.083	480	315	11	590	1051	936	1398	2.37e-38	162
sp|O95466|FMNL1_HUMAN	tr|A0A3B5ZR72|A0A3B5ZR72_WHEAT	27.689	437	272	10	595	1003	928	1348	3.16e-38	162
sp|O95466|FMNL1_HUMAN	tr|A0A226NE28|A0A226NE28_CALSU	31.790	324	202	5	698	1005	713	1033	3.27e-38	161
sp|O95466|FMNL1_HUMAN	tr|A0A226NE28|A0A226NE28_CALSU	33.951	162	93	4	227	377	235	393	3.51e-17	93.6
sp|O95466|FMNL1_HUMAN	tr|A0A226NE28|A0A226NE28_CALSU	29.213	89	42	2	654	726	579	662	8.1	36.6
sp|O95466|FMNL1_HUMAN	tr|A0A2K6K3Q3|A0A2K6K3Q3_RHIBE	32.102	352	208	9	676	1004	599	942	3.58e-38	161
sp|O95466|FMNL1_HUMAN	tr|A0A2K6K3Q3|A0A2K6K3Q3_RHIBE	34.868	152	85	4	227	367	173	321	3.12e-17	93.6
sp|O95466|FMNL1_HUMAN	tr|A0A226MPQ9|A0A226MPQ9_CALSU	30.734	436	251	10	585	1003	555	956	8.52e-38	160
sp|O95466|FMNL1_HUMAN	tr|A0A226MPQ9|A0A226MPQ9_CALSU	33.951	162	93	4	227	377	160	318	9.72e-19	98.6
sp|O95466|FMNL1_HUMAN	tr|A0A026W786|A0A026W786_OOCBI	25.838	507	307	14	592	1074	584	1045	8.76e-38	160
sp|O95466|FMNL1_HUMAN	tr|A0A026W786|A0A026W786_OOCBI	26.260	377	182	10	21	377	35	335	5.98e-19	99.0
sp|O95466|FMNL1_HUMAN	tr|A0A2I3G6H8|A0A2I3G6H8_NOMLE	29.839	372	206	6	588	936	580	919	1.24e-37	159
sp|O95466|FMNL1_HUMAN	tr|A0A2I3G6H8|A0A2I3G6H8_NOMLE	34.868	152	85	4	227	367	173	321	2.47e-17	94.0
sp|O95466|FMNL1_HUMAN	tr|D2A1M1|D2A1M1_TRICA	30.481	374	244	7	645	1005	649	1019	1.30e-37	159
sp|O95466|FMNL1_HUMAN	tr|D2A1M1|D2A1M1_TRICA	33.951	162	93	4	227	377	215	373	2.47e-20	103
sp|O95466|FMNL1_HUMAN	tr|D2A1M1|D2A1M1_TRICA	28.058	139	82	5	21	154	78	203	0.070	43.5
sp|O95466|FMNL1_HUMAN	tr|R0LW86|R0LW86_ANAPL	24.941	846	489	24	228	1000	173	945	2.28e-37	158
sp|O95466|FMNL1_HUMAN	tr|B8BFH1|B8BFH1_ORYSI	27.669	459	310	9	557	1003	485	933	2.57e-37	158
sp|O95466|FMNL1_HUMAN	tr|G1KZP9|G1KZP9_AILME	26.627	507	320	10	599	1085	600	1074	4.50e-37	157
sp|O95466|FMNL1_HUMAN	tr|G1KZP9|G1KZP9_AILME	31.210	157	101	3	224	377	236	388	7.75e-14	82.4
sp|O95466|FMNL1_HUMAN	tr|A0A091I450|A0A091I450_CALAN	30.946	349	181	6	645	936	555	900	7.32e-37	156
sp|O95466|FMNL1_HUMAN	tr|A0A091I450|A0A091I450_CALAN	33.951	162	93	4	227	377	122	280	5.22e-17	92.8
sp|O95466|FMNL1_HUMAN	tr|A0A1S3QWH9|A0A1S3QWH9_SALSA	82.278	79	14	0	246	324	1	79	7.33e-37	139
sp|O95466|FMNL1_HUMAN	tr|A0A2K5ED54|A0A2K5ED54_AOTNA	27.149	442	224	9	588	1004	580	948	1.31e-36	156
sp|O95466|FMNL1_HUMAN	tr|A0A2K5ED54|A0A2K5ED54_AOTNA	34.868	152	85	4	227	367	173	321	2.67e-17	93.6
sp|O95466|FMNL1_HUMAN	tr|A0A1D6F098|A0A1D6F098_MAIZE	28.959	442	271	12	593	1003	1133	1562	1.41e-36	156
sp|O95466|FMNL1_HUMAN	tr|A0A445CWM1|A0A445CWM1_ARAHY	29.688	384	245	9	646	1011	1287	1663	6.23e-36	154
sp|O95466|FMNL1_HUMAN	tr|E2BJR3|E2BJR3_HARSA	26.482	506	312	13	591	1074	566	1033	1.43e-35	152
sp|O95466|FMNL1_HUMAN	tr|E2BJR3|E2BJR3_HARSA	26.260	377	182	10	21	377	22	322	1.03e-18	98.2
sp|O95466|FMNL1_HUMAN	tr|A0A1D6PZF6|A0A1D6PZF6_MAIZE	26.464	427	287	8	590	1003	883	1295	1.59e-35	153
sp|O95466|FMNL1_HUMAN	tr|A0A067R5U9|A0A067R5U9_ZOONE	30.044	456	264	13	584	1016	518	941	2.65e-35	152
sp|O95466|FMNL1_HUMAN	tr|A0A067R5U9|A0A067R5U9_ZOONE	33.951	162	93	4	227	377	103	261	3.15e-20	103
sp|O95466|FMNL1_HUMAN	tr|H0ZS08|H0ZS08_TAEGU	31.050	438	268	8	590	1005	569	994	3.57e-35	151
sp|O95466|FMNL1_HUMAN	tr|H0ZS08|H0ZS08_TAEGU	30.909	165	94	5	227	377	177	335	1.03e-10	72.4
sp|O95466|FMNL1_HUMAN	tr|A0A341R751|A0A341R751_WHEAT	30.749	387	242	9	669	1038	9	386	4.40e-35	144
sp|O95466|FMNL1_HUMAN	tr|A0A2K6S1J9|A0A2K6S1J9_SAIBB	25.000	840	505	19	224	1003	240	1014	5.04e-35	151
sp|O95466|FMNL1_HUMAN	tr|R0JBB2|R0JBB2_ANAPL	31.875	320	188	7	708	1003	676	989	7.40e-35	150
sp|O95466|FMNL1_HUMAN	tr|R0JBB2|R0JBB2_ANAPL	33.951	162	93	4	227	377	178	336	7.06e-19	99.0
sp|O95466|FMNL1_HUMAN	tr|A0A3B6DKJ8|A0A3B6DKJ8_WHEAT	29.825	342	228	4	671	1003	20	358	7.82e-35	143
sp|O95466|FMNL1_HUMAN	tr|A0A444YVB1|A0A444YVB1_ARAHY	29.427	384	246	9	646	1011	1327	1703	9.42e-35	150
sp|O95466|FMNL1_HUMAN	sp|Q9C6S1|FH14_ARATH	29.275	345	231	4	671	1006	850	1190	9.60e-35	150
sp|O95466|FMNL1_HUMAN	tr|A0A2U4BPH9|A0A2U4BPH9_TURTR	93.750	64	4	0	46	109	1	64	1.72e-34	132
sp|O95466|FMNL1_HUMAN	tr|A0A3B6B2H1|A0A3B6B2H1_WHEAT	29.532	342	229	4	671	1003	20	358	2.31e-34	141
sp|O95466|FMNL1_HUMAN	tr|J9NUP8|J9NUP8_CANLF	26.327	490	316	9	609	1085	623	1080	3.91e-34	148
sp|O95466|FMNL1_HUMAN	tr|J9NUP8|J9NUP8_CANLF	31.210	157	101	3	224	377	237	389	7.38e-14	82.8
sp|O95466|FMNL1_HUMAN	tr|A0A1S3QRW5|A0A1S3QRW5_SALSA	44.886	176	91	4	926	1096	1	175	5.50e-34	134
sp|O95466|FMNL1_HUMAN	tr|A0A3B6QMY7|A0A3B6QMY7_WHEAT	28.462	390	255	10	629	1003	915	1295	1.05e-33	147
sp|O95466|FMNL1_HUMAN	tr|A0A3B6CAC5|A0A3B6CAC5_WHEAT	27.737	411	278	8	606	1003	502	906	1.48e-33	145
sp|O95466|FMNL1_HUMAN	tr|A0A3B6PRK9|A0A3B6PRK9_WHEAT	28.205	390	256	10	629	1003	916	1296	4.08e-33	145
sp|O95466|FMNL1_HUMAN	tr|A0A384DDQ0|A0A384DDQ0_URSMA	25.918	490	318	9	609	1085	507	964	5.21e-33	144
sp|O95466|FMNL1_HUMAN	tr|A0A384DDQ0|A0A384DDQ0_URSMA	31.034	174	109	4	224	390	156	325	2.02e-14	84.3
sp|O95466|FMNL1_HUMAN	sp|Q9SK28|FH18_ARATH	28.101	395	264	8	646	1024	749	1139	6.54e-33	144
sp|O95466|FMNL1_HUMAN	tr|B8AE47|B8AE47_ORYSI	28.463	397	245	12	634	1003	57	441	6.75e-33	139
sp|O95466|FMNL1_HUMAN	tr|M3YE07|M3YE07_MUSPF	26.181	508	324	9	591	1085	431	900	2.07e-32	142
sp|O95466|FMNL1_HUMAN	tr|M3YE07|M3YE07_MUSPF	31.210	157	101	3	224	377	56	208	4.46e-12	76.6
sp|O95466|FMNL1_HUMAN	tr|A0A1D6HN65|A0A1D6HN65_MAIZE	28.027	446	284	14	597	1019	961	1392	2.17e-32	143
sp|O95466|FMNL1_HUMAN	sp|Q9LH02|FH17_ARATH	28.535	396	261	10	646	1024	100	490	2.25e-32	138
sp|O95466|FMNL1_HUMAN	tr|A0A4X2L7X6|A0A4X2L7X6_VOMUR	26.303	422	297	6	629	1040	612	1029	2.39e-32	142
sp|O95466|FMNL1_HUMAN	tr|A0A4X2L7X6|A0A4X2L7X6_VOMUR	29.762	168	109	4	215	377	202	365	9.11e-12	75.9
sp|O95466|FMNL1_HUMAN	tr|M0T7M6|M0T7M6_MUSAM	25.854	410	287	6	645	1041	751	1156	4.18e-32	142
sp|O95466|FMNL1_HUMAN	tr|A0A2Y9T0F3|A0A2Y9T0F3_PHYMC	25.542	415	278	5	599	1003	616	1009	4.66e-32	141
sp|O95466|FMNL1_HUMAN	tr|A0A2Y9T0F3|A0A2Y9T0F3_PHYMC	31.210	157	101	3	224	377	237	389	3.52e-13	80.5
sp|O95466|FMNL1_HUMAN	tr|A0A444WVA2|A0A444WVA2_ARAHY	26.957	460	281	12	592	1006	785	1234	5.19e-32	141
sp|O95466|FMNL1_HUMAN	tr|A0A2U4B3Y7|A0A2U4B3Y7_TURTR	25.768	846	495	21	224	1003	235	1013	6.64e-32	141
sp|O95466|FMNL1_HUMAN	tr|G1PF31|G1PF31_MYOLU	27.013	385	268	4	629	1003	552	933	6.71e-32	140
sp|O95466|FMNL1_HUMAN	tr|G1PF31|G1PF31_MYOLU	30.573	157	102	3	224	377	166	318	7.14e-13	79.3
sp|O95466|FMNL1_HUMAN	tr|A0A1D6IIS0|A0A1D6IIS0_MAIZE	30.485	433	274	9	589	1003	1191	1614	6.79e-32	141
sp|O95466|FMNL1_HUMAN	tr|G1S1A4|G1S1A4_NOMLE	26.234	385	271	4	629	1003	587	968	7.76e-32	140
sp|O95466|FMNL1_HUMAN	tr|G1S1A4|G1S1A4_NOMLE	29.677	155	106	2	224	377	194	346	1.01e-12	79.0
sp|O95466|FMNL1_HUMAN	tr|A0A2K6KFV5|A0A2K6KFV5_RHIBE	27.154	383	268	4	629	1003	638	1017	1.13e-31	140
sp|O95466|FMNL1_HUMAN	tr|A0A2K6KFV5|A0A2K6KFV5_RHIBE	30.573	157	102	3	224	377	241	393	1.91e-12	78.2
sp|O95466|FMNL1_HUMAN	sp|Q9FF15|FH16_ARATH	26.265	415	273	8	617	1015	169	566	1.17e-31	139
sp|O95466|FMNL1_HUMAN	tr|A0A194PE00|A0A194PE00_PAPXU	30.423	355	203	7	591	933	495	817	1.89e-31	139
sp|O95466|FMNL1_HUMAN	tr|A0A194PE00|A0A194PE00_PAPXU	35.032	157	95	3	228	377	103	259	3.92e-19	99.8
sp|O95466|FMNL1_HUMAN	tr|A0A3Q2HP41|A0A3Q2HP41_HORSE	25.306	490	321	9	609	1085	622	1079	2.20e-31	139
sp|O95466|FMNL1_HUMAN	tr|A0A3Q2HP41|A0A3Q2HP41_HORSE	31.210	157	101	3	224	377	237	389	2.38e-13	80.9
sp|O95466|FMNL1_HUMAN	tr|A0A2U4BFM4|A0A2U4BFM4_TURTR	25.666	413	273	7	599	1000	623	1012	3.33e-31	139
sp|O95466|FMNL1_HUMAN	tr|A0A2U4BFM4|A0A2U4BFM4_TURTR	31.210	157	101	3	224	377	237	389	5.67e-13	79.7
sp|O95466|FMNL1_HUMAN	tr|A0A445AVH6|A0A445AVH6_ARAHY	26.420	405	277	9	612	1003	735	1131	3.48e-31	139
sp|O95466|FMNL1_HUMAN	tr|A0A340WRM8|A0A340WRM8_LIPVE	25.424	413	274	7	599	1000	619	1008	4.78e-31	138
sp|O95466|FMNL1_HUMAN	tr|A0A340WRM8|A0A340WRM8_LIPVE	31.210	157	101	3	224	377	237	389	1.98e-13	81.3
sp|O95466|FMNL1_HUMAN	tr|A0A1D6MWQ7|A0A1D6MWQ7_MAIZE	26.954	371	255	6	645	1003	1729	2095	5.41e-31	139
sp|O95466|FMNL1_HUMAN	tr|K7FHU2|K7FHU2_PELSI	30.847	295	199	3	629	921	635	926	8.41e-31	137
sp|O95466|FMNL1_HUMAN	tr|K7FHU2|K7FHU2_PELSI	26.974	152	106	3	228	377	233	381	1.75e-10	71.6
sp|O95466|FMNL1_HUMAN	tr|M0TKX7|M0TKX7_MUSAM	28.061	392	245	7	645	1003	40	427	1.75e-30	132
sp|O95466|FMNL1_HUMAN	tr|B8B912|B8B912_ORYSI	26.834	477	293	13	595	1039	834	1286	2.45e-30	136
sp|O95466|FMNL1_HUMAN	tr|M0SBT7|M0SBT7_MUSAM	29.180	305	204	3	708	1003	794	1095	3.54e-30	135
sp|O95466|FMNL1_HUMAN	tr|M0SEB0|M0SEB0_MUSAM	27.566	341	231	4	706	1033	338	675	9.29e-30	132
sp|O95466|FMNL1_HUMAN	tr|H9JFY9|H9JFY9_BOMMO	28.054	442	258	10	591	1005	548	956	9.57e-30	134
sp|O95466|FMNL1_HUMAN	tr|H9JFY9|H9JFY9_BOMMO	35.366	164	96	4	224	377	96	259	1.19e-19	101
sp|O95466|FMNL1_HUMAN	tr|G1KDA5|G1KDA5_ANOCA	26.847	406	274	9	629	1018	696	1094	1.61e-29	133
sp|O95466|FMNL1_HUMAN	tr|G1KDA5|G1KDA5_ANOCA	28.289	152	104	3	228	377	172	320	1.14e-10	72.4
sp|O95466|FMNL1_HUMAN	tr|E1BMN2|E1BMN2_BOVIN	25.238	420	283	5	591	1000	601	999	2.42e-29	132
sp|O95466|FMNL1_HUMAN	tr|E1BMN2|E1BMN2_BOVIN	31.210	157	101	3	224	377	237	389	3.54e-13	80.5
sp|O95466|FMNL1_HUMAN	tr|A0A151NW46|A0A151NW46_ALLMI	26.379	417	283	10	632	1035	562	967	3.16e-29	132
sp|O95466|FMNL1_HUMAN	tr|A0A3Q0CRV1|A0A3Q0CRV1_MESAU	26.866	402	276	7	629	1018	564	959	3.23e-29	132
sp|O95466|FMNL1_HUMAN	tr|A0A3Q0CRV1|A0A3Q0CRV1_MESAU	24.282	383	201	12	1	377	72	371	6.61e-15	85.9
sp|O95466|FMNL1_HUMAN	tr|M0SJ40|M0SJ40_MUSAM	28.099	363	245	5	710	1062	724	1080	3.72e-29	132
sp|O95466|FMNL1_HUMAN	tr|A0A087RG82|A0A087RG82_APTFO	27.073	410	266	10	609	1005	558	947	4.06e-29	132
sp|O95466|FMNL1_HUMAN	tr|A0A2U3VG17|A0A2U3VG17_ODORO	25.427	527	323	10	591	1085	590	1078	4.24e-29	132
sp|O95466|FMNL1_HUMAN	tr|A0A2U3VG17|A0A2U3VG17_ODORO	31.210	157	101	3	224	377	236	388	2.24e-13	80.9
sp|O95466|FMNL1_HUMAN	tr|H0ZQE7|H0ZQE7_TAEGU	26.410	390	264	5	629	1003	431	812	4.64e-29	131
sp|O95466|FMNL1_HUMAN	tr|H0ZQE7|H0ZQE7_TAEGU	27.451	153	104	3	228	377	36	184	1.29e-08	65.5
sp|O95466|FMNL1_HUMAN	tr|A0A2K5DY02|A0A2K5DY02_AOTNA	25.899	417	274	7	602	1003	361	757	6.25e-29	131
sp|O95466|FMNL1_HUMAN	tr|A0A2K5DY02|A0A2K5DY02_AOTNA	29.710	138	90	3	243	377	2	135	3.06e-07	60.8
sp|O95466|FMNL1_HUMAN	tr|A0A2K6EZN4|A0A2K6EZN4_PROCO	28.084	381	244	8	715	1085	569	929	6.60e-29	131
sp|O95466|FMNL1_HUMAN	tr|A0A2K6EZN4|A0A2K6EZN4_PROCO	29.299	157	104	3	224	377	242	394	1.48e-11	75.1
sp|O95466|FMNL1_HUMAN	sp|Q9FLQ7|FH20_ARATH	28.222	450	293	10	592	1016	1187	1631	7.98e-29	131
sp|O95466|FMNL1_HUMAN	tr|G1N3G0|G1N3G0_MELGA	27.655	452	299	10	571	1005	745	1185	8.34e-29	131
sp|O95466|FMNL1_HUMAN	tr|A0A091HI61|A0A091HI61_CALAN	26.972	393	263	9	626	1005	579	960	1.11e-28	130
sp|O95466|FMNL1_HUMAN	tr|H0VA30|H0VA30_CAVPO	27.168	519	320	13	591	1085	613	1097	1.30e-28	130
sp|O95466|FMNL1_HUMAN	tr|H0VA30|H0VA30_CAVPO	30.128	156	104	3	224	377	245	397	1.91e-13	81.3
sp|O95466|FMNL1_HUMAN	tr|A0A3B4U0D4|A0A3B4U0D4_SERDU	26.359	368	243	7	645	1000	617	968	3.42e-28	129
sp|O95466|FMNL1_HUMAN	tr|A0A1L8EQU1|A0A1L8EQU1_XENLA	28.409	440	289	11	582	1005	552	981	6.44e-28	128
sp|O95466|FMNL1_HUMAN	sp|P0C5K3|FH15B_ARATH	29.167	312	190	7	710	1003	32	330	6.58e-28	122
sp|O95466|FMNL1_HUMAN	tr|A0A060XES3|A0A060XES3_ONCMY	26.452	465	304	12	560	1005	324	769	6.73e-28	127
sp|O95470|SGPL1_HUMAN	sp|O95470|SGPL1_HUMAN	100.000	568	0	0	1	568	1	568	0.0	1185
sp|O95470|SGPL1_HUMAN	tr|A0A2R9B6W9|A0A2R9B6W9_PANPA	99.824	568	1	0	1	568	1	568	0.0	1183
sp|O95470|SGPL1_HUMAN	tr|A0A2K6MRZ9|A0A2K6MRZ9_RHIBE	99.824	568	1	0	1	568	1	568	0.0	1183
sp|O95470|SGPL1_HUMAN	tr|H2NAM8|H2NAM8_PONAB	99.824	568	1	0	1	568	1	568	0.0	1183
sp|O95470|SGPL1_HUMAN	tr|A0A096P4U4|A0A096P4U4_PAPAN	99.824	568	1	0	1	568	1	568	0.0	1182
sp|O95470|SGPL1_HUMAN	tr|A0A1D5Q9Q4|A0A1D5Q9Q4_MACMU	99.648	568	2	0	1	568	1	568	0.0	1181
sp|O95470|SGPL1_HUMAN	tr|A0A2I3HQK0|A0A2I3HQK0_NOMLE	99.472	568	3	0	1	568	1	568	0.0	1179
sp|O95470|SGPL1_HUMAN	sp|Q5R4G0|SGPL1_PONAB	99.472	568	3	0	1	568	1	568	0.0	1179
sp|O95470|SGPL1_HUMAN	tr|A0A0D9R7R1|A0A0D9R7R1_CHLSB	99.296	568	4	0	1	568	1	568	0.0	1178
sp|O95470|SGPL1_HUMAN	tr|H2Q220|H2Q220_PANTR	98.765	567	7	0	2	568	2	568	0.0	1170
sp|O95470|SGPL1_HUMAN	tr|A0A2I2ZUC3|A0A2I2ZUC3_GORGO	98.765	567	7	0	2	568	2	568	0.0	1169
sp|O95470|SGPL1_HUMAN	tr|U3DE76|U3DE76_CALJA	97.535	568	14	0	1	568	1	568	0.0	1167
sp|O95470|SGPL1_HUMAN	tr|A0A2K5ZDZ6|A0A2K5ZDZ6_MANLE	98.589	567	8	0	2	568	14	580	0.0	1164
sp|O95470|SGPL1_HUMAN	tr|A0A2K5D0X1|A0A2K5D0X1_AOTNA	97.183	568	16	0	1	568	1	568	0.0	1164
sp|O95470|SGPL1_HUMAN	tr|A0A2K6UDW7|A0A2K6UDW7_SAIBB	96.479	568	20	0	1	568	1	568	0.0	1163
sp|O95470|SGPL1_HUMAN	tr|A0A2K5X9C8|A0A2K5X9C8_MACFA	99.286	560	4	0	9	568	1	560	0.0	1162
sp|O95470|SGPL1_HUMAN	tr|A0A384CH87|A0A384CH87_URSMA	93.134	568	39	0	1	568	1	568	0.0	1118
sp|O95470|SGPL1_HUMAN	tr|A0A2U3YUQ4|A0A2U3YUQ4_LEPWE	92.254	568	44	0	1	568	1	568	0.0	1111
sp|O95470|SGPL1_HUMAN	tr|M3XYL5|M3XYL5_MUSPF	92.077	568	45	0	1	568	15	582	0.0	1110
sp|O95470|SGPL1_HUMAN	tr|A0A2Y9PT45|A0A2Y9PT45_DELLE	92.430	568	43	0	1	568	1	568	0.0	1109
sp|O95470|SGPL1_HUMAN	tr|A0A2Y9RPJ9|A0A2Y9RPJ9_TRIMA	94.190	568	33	0	1	568	50	617	0.0	1105
sp|O95470|SGPL1_HUMAN	tr|A0A3Q2HKU8|A0A3Q2HKU8_HORSE	93.918	559	34	0	10	568	52	610	0.0	1105
sp|O95470|SGPL1_HUMAN	tr|A0A340WZH1|A0A340WZH1_LIPVE	91.725	568	47	0	1	568	1	568	0.0	1103
sp|O95470|SGPL1_HUMAN	tr|I3M091|I3M091_ICTTR	92.254	568	44	0	1	568	1	568	0.0	1103
sp|O95470|SGPL1_HUMAN	tr|A0A452EJV8|A0A452EJV8_CAPHI	91.373	568	49	0	1	568	1	568	0.0	1101
sp|O95470|SGPL1_HUMAN	tr|W5P8H8|W5P8H8_SHEEP	91.373	568	49	0	1	568	1	568	0.0	1098
sp|O95470|SGPL1_HUMAN	tr|G1MHG1|G1MHG1_AILME	92.705	562	41	0	7	568	9	570	0.0	1098
sp|O95470|SGPL1_HUMAN	tr|A0A5F4D414|A0A5F4D414_CANLF	93.381	559	37	0	10	568	94	652	0.0	1098
sp|O95470|SGPL1_HUMAN	tr|A0A1U7SXQ8|A0A1U7SXQ8_TARSY	92.308	559	43	0	10	568	1	559	0.0	1093
sp|O95470|SGPL1_HUMAN	tr|M3VW95|M3VW95_FELCA	92.416	567	43	0	1	567	104	670	0.0	1093
sp|O95470|SGPL1_HUMAN	tr|G1PTR6|G1PTR6_MYOLU	92.007	563	45	0	6	568	5	567	0.0	1092
sp|O95470|SGPL1_HUMAN	tr|A0A2K5N6N9|A0A2K5N6N9_CERAT	93.298	567	34	1	2	568	14	576	0.0	1091
sp|O95470|SGPL1_HUMAN	tr|A0A1S3WCL4|A0A1S3WCL4_ERIEU	90.317	568	55	0	1	568	1	568	0.0	1090
sp|O95470|SGPL1_HUMAN	tr|A0A287BEZ7|A0A287BEZ7_PIG	91.964	560	45	0	9	568	50	609	0.0	1089
sp|O95470|SGPL1_HUMAN	tr|A0A1S3F9D2|A0A1S3F9D2_DIPOR	90.141	568	56	0	1	568	1	568	0.0	1089
sp|O95470|SGPL1_HUMAN	tr|G3T130|G3T130_LOXAF	91.197	568	50	0	1	568	1	568	0.0	1088
sp|O95470|SGPL1_HUMAN	tr|A0A3Q1LM94|A0A3Q1LM94_BOVIN	91.413	559	48	0	10	568	19	577	0.0	1086
sp|O95470|SGPL1_HUMAN	tr|H0WTN4|H0WTN4_OTOGA	89.807	569	56	1	1	567	1	569	0.0	1073
sp|O95470|SGPL1_HUMAN	tr|G3H6R7|G3H6R7_CRIGR	87.500	568	71	0	1	568	1	568	0.0	1049
sp|O95470|SGPL1_HUMAN	tr|A0A1U7Q6I5|A0A1U7Q6I5_MESAU	86.620	568	76	0	1	568	1	568	0.0	1041
sp|O95470|SGPL1_HUMAN	tr|A0A091E0T9|A0A091E0T9_FUKDA	85.211	568	84	0	1	568	23	590	0.0	1041
sp|O95470|SGPL1_HUMAN	tr|G5B1A3|G5B1A3_HETGA	85.918	561	79	0	8	568	1	561	0.0	1036
sp|O95470|SGPL1_HUMAN	tr|A0A286X9Q2|A0A286X9Q2_CAVPO	83.803	568	92	0	1	568	1	568	0.0	1027
sp|O95470|SGPL1_HUMAN	sp|Q8R0X7|SGPL1_MOUSE	84.683	568	87	0	1	568	1	568	0.0	1024
sp|O95470|SGPL1_HUMAN	tr|A0A2K6F0F1|A0A2K6F0F1_PROCO	83.158	570	84	4	1	568	1	560	0.0	967
sp|O95470|SGPL1_HUMAN	tr|L5KDD2|L5KDD2_PTEAL	92.418	488	37	0	81	568	1	488	0.0	951
sp|O95470|SGPL1_HUMAN	tr|A0A2U4BER0|A0A2U4BER0_TURTR	92.213	488	38	0	81	568	1	488	0.0	947
sp|O95470|SGPL1_HUMAN	tr|A0A455ALB9|A0A455ALB9_PHYMC	92.008	488	39	0	81	568	1	488	0.0	945
sp|O95470|SGPL1_HUMAN	tr|F7D7E6|F7D7E6_ORNAN	78.230	565	122	1	5	568	20	584	0.0	931
sp|O95470|SGPL1_HUMAN	tr|A0A4X2KWH0|A0A4X2KWH0_VOMUR	78.761	565	118	2	5	568	5	568	0.0	926
sp|O95470|SGPL1_HUMAN	tr|A0A091IW82|A0A091IW82_EGRGA	69.767	559	168	1	11	568	1	559	0.0	836
sp|O95470|SGPL1_HUMAN	tr|A0A087QMU9|A0A087QMU9_APTFO	69.410	559	170	1	11	568	1	559	0.0	833
sp|O95470|SGPL1_HUMAN	tr|A0A151NZX0|A0A151NZX0_ALLMI	68.705	556	173	1	14	568	62	617	0.0	831
sp|O95470|SGPL1_HUMAN	tr|H0Z1P2|H0Z1P2_TAEGU	68.996	558	173	0	11	568	1	558	0.0	830
sp|O95470|SGPL1_HUMAN	tr|R0JCZ4|R0JCZ4_ANAPL	69.784	556	167	1	11	565	2	557	0.0	830
sp|O95470|SGPL1_HUMAN	tr|A0A091I8Y6|A0A091I8Y6_CALAN	69.231	559	171	1	11	568	1	559	0.0	826
sp|O95470|SGPL1_HUMAN	tr|A0A2I0MEZ8|A0A2I0MEZ8_COLLI	68.271	561	177	1	9	568	1	561	0.0	825
sp|O95470|SGPL1_HUMAN	tr|A0A091W843|A0A091W843_OPIHO	68.873	559	171	2	11	568	1	557	0.0	825
sp|O95470|SGPL1_HUMAN	tr|A0A0Q3M095|A0A0Q3M095_AMAAE	68.627	561	173	2	9	568	8	566	0.0	820
sp|O95470|SGPL1_HUMAN	tr|A0A226N8N0|A0A226N8N0_CALSU	68.694	559	174	1	11	568	9	567	0.0	819
sp|O95470|SGPL1_HUMAN	tr|G1KI73|G1KI73_ANOCA	68.149	562	177	2	9	568	1	562	0.0	817
sp|O95470|SGPL1_HUMAN	tr|A0A093I792|A0A093I792_DRYPU	67.621	559	180	1	11	568	1	559	0.0	815
sp|O95470|SGPL1_HUMAN	tr|G1N0U2|G1N0U2_MELGA	65.256	567	194	2	2	565	2	568	0.0	778
sp|O95470|SGPL1_HUMAN	tr|A0A5G3JIR9|A0A5G3JIR9_XENTR	66.727	553	177	6	15	564	7	555	0.0	775
sp|O95470|SGPL1_HUMAN	tr|A0A5G3JJ86|A0A5G3JJ86_XENTR	66.972	545	175	5	25	566	31	573	0.0	775
sp|O95470|SGPL1_HUMAN	tr|A0A060W1B2|A0A060W1B2_ONCMY	63.604	566	199	4	9	568	4	568	0.0	772
sp|O95470|SGPL1_HUMAN	tr|H2V9C5|H2V9C5_TAKRU	64.928	556	191	4	11	563	6	560	0.0	771
sp|O95470|SGPL1_HUMAN	tr|A0A1S3RR75|A0A1S3RR75_SALSA	63.475	564	199	4	11	568	10	572	0.0	770
sp|O95470|SGPL1_HUMAN	tr|A0A1L8FK37|A0A1L8FK37_XENLA	66.728	541	175	5	27	564	33	571	0.0	769
sp|O95470|SGPL1_HUMAN	tr|G3NG04|G3NG04_GASAC	64.349	561	194	5	11	568	6	563	0.0	763
sp|O95470|SGPL1_HUMAN	tr|A0A060VUM1|A0A060VUM1_ONCMY	63.571	560	197	4	11	564	6	564	0.0	761
sp|O95470|SGPL1_HUMAN	tr|A0A1S3N335|A0A1S3N335_SALSA	63.214	560	199	4	11	564	6	564	0.0	760
sp|O95470|SGPL1_HUMAN	tr|A0A3B4V5S6|A0A3B4V5S6_SERDU	63.993	561	198	4	11	568	24	583	0.0	756
sp|O95470|SGPL1_HUMAN	tr|A0A5G3HTY7|A0A5G3HTY7_XENTR	65.505	545	171	7	25	566	20	550	0.0	742
sp|O95470|SGPL1_HUMAN	tr|A0A5G3JIF3|A0A5G3JIF3_XENTR	70.355	479	137	5	88	563	34	510	0.0	712
sp|O95470|SGPL1_HUMAN	tr|A0A5G3HTZ1|A0A5G3HTZ1_XENTR	62.202	545	168	6	25	566	31	540	0.0	698
sp|O95470|SGPL1_HUMAN	tr|A0A3Q0FQU4|A0A3Q0FQU4_ALLSI	72.811	434	118	0	135	568	5	438	0.0	693
sp|O95470|SGPL1_HUMAN	tr|A0A5G3JIE7|A0A5G3JIE7_XENTR	73.944	426	109	2	140	564	38	462	0.0	683
sp|O95470|SGPL1_HUMAN	tr|A0A5G3HU10|A0A5G3HU10_XENTR	59.266	545	168	5	25	566	31	524	0.0	664
sp|O95470|SGPL1_HUMAN	tr|A0A5G3HT74|A0A5G3HT74_XENTR	74.378	402	101	2	164	564	26	426	0.0	647
sp|O95470|SGPL1_HUMAN	tr|F6TJ80|F6TJ80_XENTR	74.250	400	101	2	166	564	70	468	0.0	643
sp|O95470|SGPL1_HUMAN	tr|A0A067R790|A0A067R790_ZOONE	49.908	543	268	4	16	555	4	545	0.0	578
sp|O95470|SGPL1_HUMAN	tr|E2BL08|E2BL08_HARSA	51.613	527	251	4	29	552	12	537	0.0	562
sp|O95470|SGPL1_HUMAN	tr|E9GFW5|E9GFW5_DAPPU	52.268	507	236	5	57	558	35	540	0.0	557
sp|O95470|SGPL1_HUMAN	tr|D6W8W6|D6W8W6_TRICA	48.073	545	277	5	16	556	1	543	0.0	545
sp|O95470|SGPL1_HUMAN	sp|Q9V7Y2|SGPL_DROME	49.614	518	257	4	38	552	25	541	0.0	543
sp|O95470|SGPL1_HUMAN	tr|A0A026WTF5|A0A026WTF5_OOCBI	50.000	528	258	5	30	552	2	528	1.14e-180	525
sp|O95470|SGPL1_HUMAN	tr|W5JJH0|W5JJH0_ANODA	48.566	523	233	8	35	552	17	508	3.44e-178	518
sp|O95470|SGPL1_HUMAN	tr|A0A194QEK6|A0A194QEK6_PAPXU	45.367	518	275	5	38	550	19	533	1.01e-171	502
sp|O95470|SGPL1_HUMAN	tr|K7G6H5|K7G6H5_PELSI	74.086	301	78	0	265	565	1	301	6.74e-169	486
sp|O95470|SGPL1_HUMAN	tr|M0T4N5|M0T4N5_MUSAM	47.059	442	220	7	116	548	98	534	2.07e-139	419
sp|O95470|SGPL1_HUMAN	tr|Q6C4B5|Q6C4B5_YARLI	46.380	442	225	8	116	550	10	446	2.11e-139	416
sp|O95470|SGPL1_HUMAN	sp|Q9C509|SGPL_ARATH	47.309	446	221	7	114	550	104	544	3.94e-139	419
sp|O95470|SGPL1_HUMAN	tr|A0A077RQ33|A0A077RQ33_WHEAT	47.285	442	219	7	116	548	101	537	3.26e-138	416
sp|O95470|SGPL1_HUMAN	tr|A0A1D6FCD5|A0A1D6FCD5_MAIZE	47.738	442	217	7	116	548	113	549	7.59e-138	416
sp|O95470|SGPL1_HUMAN	tr|B8ACR6|B8ACR6_ORYSI	47.285	442	219	7	116	548	101	537	2.01e-137	414
sp|O95470|SGPL1_HUMAN	tr|A0A3B6GN10|A0A3B6GN10_WHEAT	46.833	442	221	7	116	548	101	537	2.06e-136	412
sp|O95470|SGPL1_HUMAN	tr|Q1K8S9|Q1K8S9_NEUCR	43.434	495	253	10	80	550	83	574	3.54e-134	407
sp|O95470|SGPL1_HUMAN	tr|A0A2K1IE23|A0A2K1IE23_PHYPA	41.220	541	287	11	27	548	14	542	1.17e-133	405
sp|O95470|SGPL1_HUMAN	tr|A0A3B6EB69|A0A3B6EB69_WHEAT	45.295	457	221	8	116	548	101	552	6.61e-132	400
sp|O95470|SGPL1_HUMAN	tr|Q5BBU1|Q5BBU1_EMENI	45.295	457	227	10	116	550	115	570	2.85e-131	400
sp|O95470|SGPL1_HUMAN	tr|A0A445DAH1|A0A445DAH1_ARAHY	43.933	478	217	8	116	547	107	579	1.59e-130	398
sp|O95470|SGPL1_HUMAN	sp|Q54RV9|SGPL_DICDI	38.636	528	308	10	31	553	5	521	9.73e-130	394
sp|O95470|SGPL1_HUMAN	tr|H9JEV6|H9JEV6_BOMMO	49.020	357	165	3	140	480	25	380	2.55e-125	377
sp|O95470|SGPL1_HUMAN	sp|Q05567|SGPL_YEAST	40.120	501	280	10	72	557	94	589	8.83e-122	376
sp|O95470|SGPL1_HUMAN	tr|Q54VR5|Q54VR5_DICDI	39.474	456	257	9	108	552	84	531	3.40e-107	336
sp|O95470|SGPL1_HUMAN	tr|K7FNN3|K7FNN3_PELSI	62.705	244	90	1	3	245	5	248	9.95e-100	308
sp|O95470|SGPL1_HUMAN	tr|A0A2K3DVY2|A0A2K3DVY2_CHLRE	38.495	465	254	9	110	549	156	613	2.23e-91	298
sp|O95470|SGPL1_HUMAN	tr|A0A026VRL3|A0A026VRL3_OOCBI	47.112	329	168	5	30	353	8	335	7.92e-91	288
sp|O95470|SGPL1_HUMAN	tr|A0A3Q0FQT5|A0A3Q0FQT5_ALLSI	60.106	188	74	1	21	207	1	188	4.05e-77	246
sp|O95470|SGPL1_HUMAN	tr|A0A2U3ZVB0|A0A2U3ZVB0_ODORO	85.185	135	11	1	81	206	1	135	1.27e-74	238
sp|O95470|SGPL1_HUMAN	tr|R1E3U6|R1E3U6_EMIHU	29.401	568	268	16	77	549	65	594	1.40e-71	245
sp|O95470|SGPL1_HUMAN	tr|A0A3B4V5N8|A0A3B4V5N8_SERDU	40.094	424	162	17	155	565	33	377	1.58e-68	231
sp|O95470|SGPL1_HUMAN	tr|A0A0L7KWL1|A0A0L7KWL1_9NEOP	35.072	345	132	5	96	353	9	348	6.63e-64	220
sp|O95470|SGPL1_HUMAN	tr|R1DVH8|R1DVH8_EMIHU	30.020	493	287	15	77	549	65	519	1.79e-60	214
sp|O95470|SGPL1_HUMAN	tr|B8C894|B8C894_THAPS	48.768	203	99	3	352	551	2	202	6.42e-60	202
sp|O95470|SGPL1_HUMAN	sp|Q54IJ3|GADB_DICDI	25.526	380	236	15	171	515	81	448	1.57e-21	103
sp|O95470|SGPL1_HUMAN	sp|Q54VQ5|GADA_DICDI	23.607	377	252	14	171	519	83	451	1.19e-17	91.7
sp|O95470|SGPL1_HUMAN	tr|Q7SHX5|Q7SHX5_NEUCR	24.629	337	230	7	116	435	52	381	4.45e-16	87.4
sp|O95470|SGPL1_HUMAN	tr|M0TGX1|M0TGX1_MUSAM	23.485	396	273	10	115	489	31	417	7.72e-16	86.3
sp|O95470|SGPL1_HUMAN	tr|Q6C2F2|Q6C2F2_YARLI	26.812	276	181	6	176	435	109	379	7.90e-16	86.3
sp|O95470|SGPL1_HUMAN	sp|Q42472|DCE2_ARATH	23.750	400	267	12	171	541	82	472	1.67e-15	85.1
sp|O95470|SGPL1_HUMAN	tr|A0A3B6C7S0|A0A3B6C7S0_WHEAT	23.967	363	244	10	176	511	88	445	5.76e-15	83.6
sp|O95470|SGPL1_HUMAN	tr|B8AUD4|B8AUD4_ORYSI	24.804	383	247	13	156	511	78	446	8.17e-15	82.8
sp|O95470|SGPL1_HUMAN	tr|Q5B1Y3|Q5B1Y3_EMENI	22.143	420	285	12	82	472	15	421	1.53e-14	82.0
sp|O95470|SGPL1_HUMAN	tr|A0A3B6B196|A0A3B6B196_WHEAT	23.967	363	244	10	176	511	88	445	1.58e-14	82.0
sp|O95470|SGPL1_HUMAN	tr|A0A3B6DDZ3|A0A3B6DDZ3_WHEAT	23.967	363	244	10	176	511	88	445	1.98e-14	81.6
sp|O95470|SGPL1_HUMAN	tr|A0A2K1JIQ4|A0A2K1JIQ4_PHYPA	23.118	372	253	10	171	515	87	452	2.09e-14	82.0
sp|O95470|SGPL1_HUMAN	sp|Q42521|DCE1_ARATH	23.121	346	239	9	171	495	83	422	9.31e-14	79.7
sp|O95470|SGPL1_HUMAN	tr|A0A3B6FIG0|A0A3B6FIG0_WHEAT	23.469	392	267	11	171	534	86	472	1.01e-13	79.3
sp|O95470|SGPL1_HUMAN	tr|M0TV25|M0TV25_MUSAM	22.616	451	306	13	116	534	32	471	1.13e-13	79.3
sp|O95470|SGPL1_HUMAN	tr|Q7SCH4|Q7SCH4_NEUCR	22.917	384	255	11	116	472	58	427	1.91e-13	79.0
sp|O95470|SGPL1_HUMAN	tr|A0A444ZVX7|A0A444ZVX7_ARAHY	22.278	395	277	9	116	489	32	417	1.98e-13	78.6
sp|O95470|SGPL1_HUMAN	tr|A9RGP7|A9RGP7_PHYPA	23.724	333	228	9	171	482	86	413	2.03e-13	78.6
sp|O95470|SGPL1_HUMAN	tr|M0TST4|M0TST4_MUSAM	21.801	422	295	11	116	511	32	444	2.24e-13	78.2
sp|O95470|SGPL1_HUMAN	tr|A0A3B6IK74|A0A3B6IK74_WHEAT	23.824	340	233	8	171	489	85	419	3.75e-13	77.8
sp|O95470|SGPL1_HUMAN	tr|W5DRS3|W5DRS3_WHEAT	23.824	340	233	8	171	489	85	419	3.81e-13	77.8
sp|O95470|SGPL1_HUMAN	tr|A0A445DQ85|A0A445DQ85_ARAHY	22.025	395	278	9	116	489	32	417	3.98e-13	77.8
sp|O95470|SGPL1_HUMAN	tr|A0A444ZBR8|A0A444ZBR8_ARAHY	23.292	322	221	7	116	420	49	361	4.01e-13	76.6
sp|O95470|SGPL1_HUMAN	tr|A0A3B6GPF7|A0A3B6GPF7_WHEAT	23.469	392	267	11	171	534	86	472	4.36e-13	77.4
sp|O95470|SGPL1_HUMAN	tr|A0A3B6E923|A0A3B6E923_WHEAT	23.469	392	267	11	171	534	86	472	4.64e-13	77.4
sp|O95470|SGPL1_HUMAN	tr|A0A444YCC5|A0A444YCC5_ARAHY	22.038	422	290	11	95	489	8	417	5.37e-13	77.4
sp|O95470|SGPL1_HUMAN	tr|C0HHT5|C0HHT5_MAIZE	23.460	341	233	9	171	489	83	417	3.73e-12	74.7
sp|O95470|SGPL1_HUMAN	tr|A0A2K1IIK7|A0A2K1IIK7_PHYPA	23.387	372	252	11	171	515	86	451	5.01e-12	74.3
sp|O95470|SGPL1_HUMAN	tr|M0TE27|M0TE27_MUSAM	22.171	433	294	14	112	511	22	444	5.39e-12	74.3
sp|O95470|SGPL1_HUMAN	tr|Q5AWQ2|Q5AWQ2_EMENI	22.021	386	241	11	178	510	106	484	6.23e-12	73.9
sp|O95470|SGPL1_HUMAN	sp|Q9LSH2|DCE5_ARATH	22.404	366	255	11	171	513	82	441	7.11e-12	73.6
sp|O95470|SGPL1_HUMAN	tr|B8AQQ2|B8AQQ2_ORYSI	23.235	340	235	7	171	489	71	405	1.02e-11	73.2
sp|O95470|SGPL1_HUMAN	tr|M0STN9|M0STN9_MUSAM	22.222	396	276	10	116	489	32	417	1.25e-11	72.8
sp|O95470|SGPL1_HUMAN	tr|B4F972|B4F972_MAIZE	23.235	340	235	7	171	489	83	417	1.43e-11	72.8
sp|O95470|SGPL1_HUMAN	tr|R1ES23|R1ES23_EMIHU	26.482	253	164	5	204	437	22	271	1.48e-11	72.4
sp|O95470|SGPL1_HUMAN	tr|A0A445D168|A0A445D168_ARAHY	22.680	388	267	11	171	531	86	467	1.90e-11	72.4
sp|O95470|SGPL1_HUMAN	tr|A2XEB3|A2XEB3_ORYSI	22.038	422	290	12	95	489	8	417	2.63e-11	72.0
sp|O95470|SGPL1_HUMAN	tr|A0A2K1J524|A0A2K1J524_PHYPA	23.077	325	224	7	171	474	87	406	3.80e-11	71.6
sp|O95470|SGPL1_HUMAN	tr|A2XTZ1|A2XTZ1_ORYSI	22.487	378	263	9	116	472	31	399	4.88e-11	71.2
sp|O95470|SGPL1_HUMAN	tr|A0A3B6B191|A0A3B6B191_WHEAT	22.520	373	256	11	171	516	84	450	6.56e-11	70.9
sp|O95470|SGPL1_HUMAN	tr|B6TV07|B6TV07_MAIZE	23.765	324	219	10	171	472	85	402	9.32e-11	70.1
sp|O95470|SGPL1_HUMAN	tr|A0A3B6EQW3|A0A3B6EQW3_WHEAT	22.512	422	280	12	171	566	83	483	1.14e-10	70.1
sp|O95470|SGPL1_HUMAN	sp|Q04792|DCE_YEAST	22.917	288	191	6	176	436	118	401	1.17e-10	70.1
sp|O95470|SGPL1_HUMAN	tr|A0A3B6H6R7|A0A3B6H6R7_WHEAT	22.616	367	253	10	171	511	83	444	1.46e-10	69.7
sp|O95470|SGPL1_HUMAN	tr|A0A444Z1P6|A0A444Z1P6_ARAHY	22.165	388	270	11	171	531	86	468	1.85e-10	69.3
sp|O95470|SGPL1_HUMAN	tr|A0A1D5UGY1|A0A1D5UGY1_WHEAT	23.765	324	219	9	171	472	84	401	4.34e-10	68.2
sp|O95470|SGPL1_HUMAN	tr|A0A3B6HSN8|A0A3B6HSN8_WHEAT	21.471	340	241	8	171	489	83	417	4.73e-10	68.2
sp|O95470|SGPL1_HUMAN	tr|A0A3B6FYF7|A0A3B6FYF7_WHEAT	22.992	361	245	10	171	510	83	431	5.00e-10	67.8
sp|O95470|SGPL1_HUMAN	tr|A0A3B6IVL8|A0A3B6IVL8_WHEAT	21.493	335	237	8	176	489	88	417	5.44e-10	67.8
sp|O95470|SGPL1_HUMAN	tr|A2YW09|A2YW09_ORYSI	19.818	439	308	10	116	519	36	465	1.29e-09	66.6
sp|O95470|SGPL1_HUMAN	tr|A0A3B6C7P7|A0A3B6C7P7_WHEAT	24.510	306	203	9	189	472	129	428	1.66e-09	66.2
sp|O95470|SGPL1_HUMAN	tr|A0A194Q5Q5|A0A194Q5Q5_PAPXU	27.700	213	125	8	176	369	100	302	1.67e-09	66.2
sp|O95470|SGPL1_HUMAN	sp|Q9ZPS3|DCE4_ARATH	24.476	286	186	7	171	435	83	359	1.76e-09	66.2
sp|O95470|SGPL1_HUMAN	sp|Q9ZPS4|DCE3_ARATH	24.113	282	192	6	171	435	83	359	2.35e-09	65.9
sp|O95470|SGPL1_HUMAN	tr|A2Z4D2|A2Z4D2_ORYSI	25.260	289	192	8	204	485	145	416	3.64e-08	62.0
sp|O95470|SGPL1_HUMAN	tr|A0A3B6I428|A0A3B6I428_WHEAT	22.291	323	225	8	171	472	83	400	3.85e-08	62.0
sp|O95470|SGPL1_HUMAN	tr|A0A0L7LNT1|A0A0L7LNT1_9NEOP	28.505	214	122	9	176	369	61	263	4.18e-08	61.6
sp|O95470|SGPL1_HUMAN	tr|H9JKS1|H9JKS1_BOMMO	29.048	210	126	9	176	369	98	300	1.45e-07	60.1
sp|O95470|SGPL1_HUMAN	tr|A0A026WB08|A0A026WB08_OOCBI	24.272	309	181	16	176	448	110	401	1.48e-07	60.1
sp|O95470|SGPL1_HUMAN	tr|A0A1D6KL56|A0A1D6KL56_MAIZE	26.728	217	135	8	171	369	87	297	1.57e-07	60.1
sp|O95470|SGPL1_HUMAN	tr|A0A1D6E9M9|A0A1D6E9M9_MAIZE	23.056	360	233	13	188	511	100	451	1.74e-07	60.1
sp|O95470|SGPL1_HUMAN	tr|A0A1D6Q2W6|A0A1D6Q2W6_MAIZE	25.103	243	152	7	204	435	175	398	8.44e-07	57.8
sp|O95470|SGPL1_HUMAN	tr|A0A3B6JKM4|A0A3B6JKM4_WHEAT	23.228	254	173	6	176	412	88	336	1.43e-06	57.0
sp|O95470|SGPL1_HUMAN	tr|A0A444YY06|A0A444YY06_ARAHY	25.514	243	158	9	204	438	130	357	1.55e-06	56.6
sp|O95470|SGPL1_HUMAN	tr|B8C857|B8C857_THAPS	23.221	267	171	10	182	434	57	303	1.69e-06	56.2
sp|O95470|SGPL1_HUMAN	tr|A0A445BDI5|A0A445BDI5_ARAHY	25.514	243	151	8	204	434	147	371	2.40e-06	56.2
sp|O95470|SGPL1_HUMAN	tr|A0A1D6HA12|A0A1D6HA12_MAIZE	24.280	243	154	7	204	435	180	403	1.08e-05	54.3
sp|O95470|SGPL1_HUMAN	tr|A2X5T7|A2X5T7_ORYSI	24.280	243	154	7	204	435	169	392	1.21e-05	53.9
sp|O95470|SGPL1_HUMAN	tr|A0A3B6ESI3|A0A3B6ESI3_WHEAT	24.903	257	170	9	204	453	138	378	2.14e-05	53.1
sp|O95470|SGPL1_HUMAN	tr|A0A444XTK1|A0A444XTK1_ARAHY	25.514	243	151	9	204	434	130	354	2.27e-05	53.1
sp|O95470|SGPL1_HUMAN	tr|Q54QN8|Q54QN8_DICDI	21.453	289	159	8	230	451	280	567	2.38e-05	53.5
sp|O95470|SGPL1_HUMAN	tr|A0A2K1KVK6|A0A2K1KVK6_PHYPA	24.113	282	172	10	204	459	194	459	6.26e-05	52.0
sp|O95470|SGPL1_HUMAN	tr|A0A2K1KNX9|A0A2K1KNX9_PHYPA	24.280	243	153	7	204	434	178	401	6.93e-05	51.6
sp|O95470|SGPL1_HUMAN	tr|A0A444XUI9|A0A444XUI9_ARAHY	24.031	258	165	9	204	453	122	356	6.98e-05	51.6
sp|O95470|SGPL1_HUMAN	tr|A0A2K3E765|A0A2K3E765_CHLRE	25.311	241	158	9	204	436	162	388	7.15e-05	51.6
sp|O95470|SGPL1_HUMAN	sp|O49543|MNIF1_ARATH	24.180	244	156	10	208	445	121	341	1.12e-04	50.8
sp|O95470|SGPL1_HUMAN	tr|A0A2K1L8W3|A0A2K1L8W3_PHYPA	26.794	209	126	9	207	408	142	330	1.57e-04	50.4
sp|O95470|SGPL1_HUMAN	tr|Q54QN9|Q54QN9_DICDI	21.854	302	161	11	220	451	271	567	1.71e-04	50.4
sp|O95470|SGPL1_HUMAN	sp|Q9MA74|SDC1_ARATH	23.171	246	158	7	201	434	165	391	2.08e-04	50.1
sp|O95470|SGPL1_HUMAN	tr|A0A3B6DDC6|A0A3B6DDC6_WHEAT	22.951	244	158	7	204	436	206	430	2.39e-04	50.1
sp|O95470|SGPL1_HUMAN	tr|A0A3B6C777|A0A3B6C777_WHEAT	22.951	244	158	7	204	436	205	429	2.45e-04	50.1
sp|O95470|SGPL1_HUMAN	tr|A0A3B6LJ66|A0A3B6LJ66_WHEAT	23.077	234	155	10	156	371	108	334	2.54e-04	49.7
sp|O95470|SGPL1_HUMAN	tr|A0A444XUJ5|A0A444XUJ5_ARAHY	23.673	245	157	8	204	436	121	347	2.61e-04	49.7
sp|O95470|SGPL1_HUMAN	tr|A0A3B6MNZ1|A0A3B6MNZ1_WHEAT	23.077	234	155	10	156	371	108	334	2.61e-04	49.7
sp|O95470|SGPL1_HUMAN	tr|A0A444XTK9|A0A444XTK9_ARAHY	24.066	241	158	7	204	434	73	298	3.69e-04	48.9
sp|O95470|SGPL1_HUMAN	tr|B8AUN5|B8AUN5_ORYSI	23.846	260	155	10	204	459	116	336	3.90e-04	48.9
sp|O95470|SGPL1_HUMAN	tr|M0TA28|M0TA28_MUSAM	23.045	243	157	7	204	435	164	387	4.74e-04	48.9
sp|O95470|SGPL1_HUMAN	tr|A0A445BDK3|A0A445BDK3_ARAHY	24.066	241	158	8	204	434	139	364	6.27e-04	48.5
sp|O95470|SGPL1_HUMAN	tr|L5KSN3|L5KSN3_PTEAL	25.581	172	100	5	293	450	183	340	7.54e-04	48.1
sp|O95470|SGPL1_HUMAN	tr|A0A3B6KD34|A0A3B6KD34_WHEAT	24.590	183	117	7	204	371	158	334	7.65e-04	48.1
sp|O95470|SGPL1_HUMAN	tr|A0A445DMI8|A0A445DMI8_ARAHY	22.634	243	157	7	204	434	142	365	8.96e-04	48.1
sp|O95470|SGPL1_HUMAN	tr|R1FWN8|R1FWN8_EMIHU	27.962	211	130	7	199	404	47	240	0.001	47.4
sp|O95470|SGPL1_HUMAN	tr|A0A0L0BWX0|A0A0L0BWX0_LUCCU	24.645	211	126	6	176	365	142	340	0.001	47.8
sp|O95470|SGPL1_HUMAN	tr|A0A3B6LLB2|A0A3B6LLB2_WHEAT	24.766	214	122	9	207	407	128	315	0.001	47.4
sp|O95470|SGPL1_HUMAN	tr|Q6CBP5|Q6CBP5_YARLI	22.333	300	178	12	177	440	122	402	0.001	47.4
sp|O95470|SGPL1_HUMAN	tr|A0A067QZX6|A0A067QZX6_ZOONE	25.243	206	131	7	176	365	120	318	0.001	47.4
sp|O95470|SGPL1_HUMAN	tr|A0A3B6KHN3|A0A3B6KHN3_WHEAT	24.766	214	122	9	207	407	48	235	0.001	47.0
sp|O95470|SGPL1_HUMAN	tr|A0A067QKQ9|A0A067QKQ9_ZOONE	26.230	183	115	7	197	365	136	312	0.002	47.4
sp|O95470|SGPL1_HUMAN	tr|Q1K6H7|Q1K6H7_NEUCR	26.752	157	98	4	207	360	171	313	0.002	47.0
sp|O95470|SGPL1_HUMAN	tr|A0A3B6TCR1|A0A3B6TCR1_WHEAT	23.611	288	168	12	206	456	152	424	0.002	47.0
sp|O95470|SGPL1_HUMAN	tr|K7FC00|K7FC00_PELSI	24.803	254	152	12	227	453	191	432	0.002	47.0
sp|O95470|SGPL1_HUMAN	tr|A0A3B6EN43|A0A3B6EN43_WHEAT	23.497	183	119	6	204	371	161	337	0.002	46.6
sp|O95470|SGPL1_HUMAN	tr|B4FLP7|B4FLP7_MAIZE	24.762	210	127	8	207	407	118	305	0.002	46.6
sp|O95470|SGPL1_HUMAN	tr|F6YQ89|F6YQ89_ORNAN	23.529	289	178	12	196	453	110	386	0.003	46.2
sp|O95470|SGPL1_HUMAN	tr|A0A077RX48|A0A077RX48_WHEAT	26.136	176	105	8	195	354	146	312	0.004	46.2
sp|O95470|SGPL1_HUMAN	sp|Q9M0G4|TYDC2_ARATH	24.468	188	117	7	197	369	200	377	0.004	46.2
sp|O95470|SGPL1_HUMAN	tr|A0A3B6DKF8|A0A3B6DKF8_WHEAT	27.465	142	87	5	206	331	155	296	0.004	45.8
sp|O95470|SGPL1_HUMAN	sp|Q54X04|NFS1_DICDI	23.715	253	165	9	199	445	108	338	0.005	45.8
sp|O95470|SGPL1_HUMAN	sp|Q9VKD3|NFS1_DROME	25.444	169	106	5	207	372	129	280	0.006	45.4
sp|O95470|SGPL1_HUMAN	tr|A0A091IM92|A0A091IM92_CALAN	23.228	254	156	10	227	453	182	423	0.006	45.4
sp|O95470|SGPL1_HUMAN	tr|A0A3B6CHD5|A0A3B6CHD5_WHEAT	27.465	142	87	5	206	331	151	292	0.006	45.4
sp|O95470|SGPL1_HUMAN	tr|A0A3B6H2V0|A0A3B6H2V0_WHEAT	24.684	158	98	6	212	354	161	312	0.007	45.4
sp|O95470|SGPL1_HUMAN	tr|A0A3B6GZ74|A0A3B6GZ74_WHEAT	23.643	258	148	12	212	435	161	403	0.007	45.1
sp|O95470|SGPL1_HUMAN	tr|A0A0L0C8X4|A0A0L0C8X4_LUCCU	26.036	169	105	5	207	372	129	280	0.008	45.1
sp|O95470|SGPL1_HUMAN	tr|K7FGY0|K7FGY0_PELSI	24.082	245	161	8	207	447	64	287	0.010	44.3
sp|O95470|SGPL1_HUMAN	tr|A0A3B6FUC4|A0A3B6FUC4_WHEAT	23.774	265	152	12	206	435	154	403	0.011	44.7
sp|O95470|SGPL1_HUMAN	tr|M0RT02|M0RT02_MUSAM	27.273	132	81	6	204	320	140	271	0.012	44.3
sp|O95470|SGPL1_HUMAN	tr|A0A151NFG4|A0A151NFG4_ALLMI	27.660	188	114	8	198	369	199	380	0.012	44.7
sp|O95470|SGPL1_HUMAN	tr|A0A2K5L8H4|A0A2K5L8H4_CERAT	23.611	288	179	13	196	453	157	433	0.013	44.3
sp|O95470|SGPL1_HUMAN	tr|G1KFC2|G1KFC2_ANOCA	26.752	157	96	5	207	360	105	245	0.014	44.3
sp|O95470|SGPL1_HUMAN	tr|A0A2K6SSQ1|A0A2K6SSQ1_SAIBB	23.875	289	177	12	196	453	165	441	0.015	44.3
sp|O95470|SGPL1_HUMAN	tr|A0A3Q0CY91|A0A3Q0CY91_MESAU	23.750	320	195	15	170	453	138	444	0.015	44.3
sp|O95470|SGPL1_HUMAN	tr|Q7S5H6|Q7S5H6_NEUCR	23.636	330	190	14	75	370	41	342	0.016	43.9
sp|O95470|SGPL1_HUMAN	tr|A0A2K1L2H1|A0A2K1L2H1_PHYPA	24.400	250	154	11	207	447	141	364	0.017	43.9
sp|O95470|SGPL1_HUMAN	tr|A0A1U7SW49|A0A1U7SW49_TARSY	23.958	288	178	13	196	453	147	423	0.018	43.9
sp|O95470|SGPL1_HUMAN	tr|A0A093GFH2|A0A093GFH2_DRYPU	23.693	287	180	12	196	453	146	422	0.019	43.9
sp|O95470|SGPL1_HUMAN	tr|A0A0D9RB99|A0A0D9RB99_CHLSB	23.611	288	179	13	196	453	165	441	0.021	43.5
sp|O95470|SGPL1_HUMAN	tr|Q6CBG6|Q6CBG6_YARLI	26.752	157	96	5	207	360	130	270	0.022	43.5
sp|O95470|SGPL1_HUMAN	tr|D6WUC7|D6WUC7_TRICA	22.335	197	136	5	184	369	114	304	0.022	43.5
sp|O95470|SGPL1_HUMAN	tr|A0A2K5YIZ7|A0A2K5YIZ7_MANLE	23.611	288	179	13	196	453	166	442	0.023	43.5
sp|O95470|SGPL1_HUMAN	tr|F6Q185|F6Q185_MACMU	23.611	288	179	13	196	453	166	442	0.023	43.5
sp|O95470|SGPL1_HUMAN	tr|G7NYB1|G7NYB1_MACFA	23.611	288	179	13	196	453	166	442	0.023	43.5
sp|O95470|SGPL1_HUMAN	tr|A0A2I3MTY8|A0A2I3MTY8_PAPAN	23.611	288	179	13	196	453	166	442	0.023	43.5
sp|O95470|SGPL1_HUMAN	tr|A0A1S2ZYH5|A0A1S2ZYH5_ERIEU	29.121	182	107	7	204	369	237	412	0.023	43.5
sp|O95470|SGPL1_HUMAN	tr|A0A091V7Q0|A0A091V7Q0_OPIHO	28.205	195	106	10	198	369	135	318	0.024	43.5
sp|O95470|SGPL1_HUMAN	tr|A0A2K6LD58|A0A2K6LD58_RHIBE	23.611	288	179	13	196	453	166	442	0.024	43.5
sp|O95470|SGPL1_HUMAN	tr|A0A3B6MQX4|A0A3B6MQX4_WHEAT	23.469	196	115	8	221	407	4	173	0.024	43.1
sp|O95470|SGPL1_HUMAN	tr|H2PBA0|H2PBA0_PONAB	23.413	252	158	11	227	453	17	258	0.026	43.1
sp|O95470|SGPL1_HUMAN	tr|A0A384DLG6|A0A384DLG6_URSMA	23.793	290	176	13	196	453	147	423	0.026	43.5
sp|O95470|SGPL1_HUMAN	tr|G1QVT3|G1QVT3_NOMLE	23.448	290	177	13	196	453	166	442	0.026	43.5
sp|O95470|SGPL1_HUMAN	tr|G1LH48|G1LH48_AILME	23.958	288	178	13	196	453	158	434	0.027	43.5
sp|O95470|SGPL1_HUMAN	tr|A0A067QTL9|A0A067QTL9_ZOONE	23.944	213	133	8	176	369	69	271	0.027	43.1
sp|O95470|SGPL1_HUMAN	tr|K7GHC6|K7GHC6_PELSI	28.718	195	105	10	198	369	227	410	0.030	43.1
sp|O95470|SGPL1_HUMAN	tr|A0A3B4UMV9|A0A3B4UMV9_SERDU	20.455	308	205	10	170	448	105	401	0.032	43.1
sp|O95470|SGPL1_HUMAN	tr|A0A2K5BWW8|A0A2K5BWW8_AOTNA	23.183	289	179	12	196	453	166	442	0.032	43.1
sp|O95470|SGPL1_HUMAN	tr|G3QCW3|G3QCW3_GORGO	23.611	288	179	13	196	453	166	442	0.032	43.1
sp|O95470|SGPL1_HUMAN	sp|Q6ZQY3|GADL1_HUMAN	23.611	288	179	13	196	453	166	442	0.033	43.1
sp|O95470|SGPL1_HUMAN	sp|Q80WP8|GADL1_MOUSE	23.364	321	195	16	170	453	165	471	0.035	43.1
sp|O95470|SGPL1_HUMAN	tr|A0A3B6ENC4|A0A3B6ENC4_WHEAT	21.825	252	160	10	212	435	162	404	0.036	42.7
sp|O95470|SGPL1_HUMAN	tr|A0A5G3JA72|A0A5G3JA72_XENTR	24.742	194	108	8	198	369	161	338	0.037	42.7
sp|O95470|SGPL1_HUMAN	tr|W5PZC0|W5PZC0_SHEEP	23.448	290	177	13	196	453	94	370	0.038	42.7
sp|O95470|SGPL1_HUMAN	tr|A0A226NLN9|A0A226NLN9_CALSU	23.664	262	152	13	227	453	190	438	0.039	42.7
sp|O95470|SGPL1_HUMAN	tr|A0A087QU85|A0A087QU85_APTFO	31.973	147	78	8	198	324	135	279	0.039	42.7
sp|O95470|SGPL1_HUMAN	tr|A0A099Z9E3|A0A099Z9E3_TINGU	23.413	252	158	11	227	453	181	422	0.040	42.7
sp|O95470|SGPL1_HUMAN	tr|F7CUR8|F7CUR8_XENTR	24.742	194	108	8	198	369	162	339	0.041	42.7
sp|O95470|SGPL1_HUMAN	tr|A0A3Q2GYW5|A0A3Q2GYW5_HORSE	24.138	290	175	14	196	453	166	442	0.043	42.7
sp|O95470|SGPL1_HUMAN	tr|A0A091DWV0|A0A091DWV0_FUKDA	23.611	288	179	13	196	453	148	424	0.045	42.7
sp|O95470|SGPL1_HUMAN	tr|Q5BAC2|Q5BAC2_EMENI	24.841	157	101	4	207	360	173	315	0.045	42.7
sp|O95470|SGPL1_HUMAN	tr|F7AAE9|F7AAE9_CALJA	23.529	289	178	12	196	453	166	442	0.050	42.4
sp|O95470|SGPL1_HUMAN	tr|I3MMV8|I3MMV8_ICTTR	24.296	284	175	14	196	453	147	416	0.051	42.4
sp|O95470|SGPL1_HUMAN	tr|A0A2Y9DT65|A0A2Y9DT65_TRIMA	28.022	182	109	7	204	369	237	412	0.051	42.4
sp|O95470|SGPL1_HUMAN	tr|H0V1L0|H0V1L0_CAVPO	23.103	290	178	13	196	453	148	424	0.052	42.4
sp|O95470|SGPL1_HUMAN	tr|H0WW29|H0WW29_OTOGA	23.611	288	179	13	196	453	166	442	0.055	42.4
sp|O95470|SGPL1_HUMAN	tr|A0A2Y9DMR7|A0A2Y9DMR7_TRIMA	25.175	286	165	14	196	447	147	417	0.055	42.4
sp|O95470|SGPL1_HUMAN	tr|A0A091WDA5|A0A091WDA5_OPIHO	24.603	252	155	11	227	453	181	422	0.060	42.0
sp|O95470|SGPL1_HUMAN	tr|A0A2I3TW53|A0A2I3TW53_PANTR	23.611	288	179	13	196	453	166	442	0.061	42.4
sp|O95470|SGPL1_HUMAN	tr|M3YKJ1|M3YKJ1_MUSPF	23.622	254	155	11	227	453	201	442	0.062	42.4
sp|O95470|SGPL1_HUMAN	tr|A0A5G2QBP0|A0A5G2QBP0_PIG	23.793	290	176	13	196	453	172	448	0.062	42.4
sp|O95470|SGPL1_HUMAN	tr|F6V5H0|F6V5H0_ORNAN	27.979	193	109	8	198	369	204	387	0.064	42.4
sp|O95470|SGPL1_HUMAN	tr|G1NF85|G1NF85_MELGA	23.611	288	179	13	196	453	155	431	0.068	42.0
sp|O95470|SGPL1_HUMAN	tr|A0A2R8ZX33|A0A2R8ZX33_PANPA	23.611	288	179	13	196	453	166	442	0.069	42.0
sp|O95470|SGPL1_HUMAN	sp|A6QM00|GADL1_BOVIN	23.448	290	177	13	196	453	166	442	0.073	42.0
sp|O95470|SGPL1_HUMAN	tr|H0X464|H0X464_OTOGA	27.027	185	107	7	204	369	237	412	0.074	42.0
sp|O95470|SGPL1_HUMAN	tr|G3T3E0|G3T3E0_LOXAF	30.282	142	83	5	199	324	232	373	0.074	42.0
sp|O95470|SGPL1_HUMAN	tr|E2BY32|E2BY32_HARSA	36.066	61	34	1	293	353	295	350	0.076	42.0
sp|O95470|SGPL1_HUMAN	tr|A0A087RK13|A0A087RK13_APTFO	23.611	288	179	13	196	453	146	422	0.079	41.6
sp|O95470|SGPL1_HUMAN	tr|A2Z712|A2Z712_ORYSI	27.465	142	87	5	206	331	160	301	0.079	42.0
sp|O95470|SGPL1_HUMAN	tr|A0A091IZM6|A0A091IZM6_EGRGA	22.414	290	180	12	196	453	147	423	0.082	41.6
sp|O95470|SGPL1_HUMAN	tr|A0A1L8FSB8|A0A1L8FSB8_XENLA	27.368	190	112	9	198	369	200	381	0.083	42.0
sp|O95470|SGPL1_HUMAN	tr|A0A2K6GD14|A0A2K6GD14_PROCO	23.611	288	179	13	196	453	166	442	0.085	41.6
sp|O95470|SGPL1_HUMAN	tr|R0LPW6|R0LPW6_ANAPL	29.091	110	66	4	227	324	179	288	0.085	41.6
sp|O95470|SGPL1_HUMAN	tr|L5L2U4|L5L2U4_PTEAL	25.000	276	162	14	196	439	110	372	0.088	41.6
sp|O95470|SGPL1_HUMAN	tr|A0A1U7S6Z5|A0A1U7S6Z5_ALLSI	28.205	195	106	10	198	369	216	399	0.091	41.6
sp|O95470|SGPL1_HUMAN	tr|A0A151PD09|A0A151PD09_ALLMI	27.979	193	109	9	198	369	229	412	0.094	41.6
sp|O95470|SGPL1_HUMAN	tr|A0A340X7J6|A0A340X7J6_LIPVE	23.793	290	176	14	196	453	147	423	0.095	41.6
sp|O95470|SGPL1_HUMAN	tr|D6WRJ1|D6WRJ1_TRICA	27.160	162	96	6	209	353	167	323	0.095	41.6
sp|O95470|SGPL1_HUMAN	tr|G1S4I7|G1S4I7_NOMLE	30.657	137	79	5	204	324	237	373	0.098	41.6
sp|O95470|SGPL1_HUMAN	tr|H0YSC7|H0YSC7_TAEGU	27.692	195	107	10	198	369	135	318	0.099	41.6
sp|O95470|SGPL1_HUMAN	tr|D6W6V9|D6W6V9_TRICA	21.277	235	142	10	233	439	168	387	0.100	41.6
sp|O95470|SGPL1_HUMAN	tr|A0A2Y9LJ39|A0A2Y9LJ39_DELLE	23.793	290	176	14	196	453	147	423	0.10	41.6
sp|O95470|SGPL1_HUMAN	tr|H9JRC8|H9JRC8_BOMMO	21.563	320	200	13	170	451	122	428	0.11	41.6
sp|O95470|SGPL1_HUMAN	tr|A0A3B5KGI8|A0A3B5KGI8_TAKRU	21.769	294	190	11	184	448	262	544	0.11	41.6
sp|O95470|SGPL1_HUMAN	tr|A0A2Y9FBD9|A0A2Y9FBD9_PHYMC	23.793	290	176	14	196	453	166	442	0.12	41.2
sp|O95470|SGPL1_HUMAN	tr|A0A2I0MRG3|A0A2I0MRG3_COLLI	21.724	290	182	12	196	453	147	423	0.12	41.2
sp|O95470|SGPL1_HUMAN	tr|G1KHR5|G1KHR5_ANOCA	22.868	258	161	7	204	432	142	390	0.12	41.2
sp|O95470|SGPL1_HUMAN	tr|G1N532|G1N532_MELGA	27.461	193	110	9	198	369	156	339	0.13	41.2
sp|O95470|SGPL1_HUMAN	tr|A0A3B6GKY0|A0A3B6GKY0_WHEAT	27.273	187	112	8	186	354	145	325	0.13	41.2
sp|O95470|SGPL1_HUMAN	sp|Q05329|DCE2_HUMAN	30.657	137	79	5	204	324	237	373	0.13	41.2
sp|O95470|SGPL1_HUMAN	tr|A0A1S3F0A9|A0A1S3F0A9_DIPOR	31.387	137	78	5	204	324	237	373	0.13	41.2
sp|O95470|SGPL1_HUMAN	tr|A0A2K5DWB6|A0A2K5DWB6_AOTNA	27.027	185	107	7	204	369	237	412	0.13	41.2
sp|O95470|SGPL1_HUMAN	tr|A0A2U4C9U7|A0A2U4C9U7_TURTR	23.793	290	176	14	196	453	147	423	0.13	41.2
sp|O95470|SGPL1_HUMAN	tr|G3SJS2|G3SJS2_GORGO	30.657	137	79	5	204	324	237	373	0.14	41.2
sp|O95470|SGPL1_HUMAN	tr|A0A091IXX6|A0A091IXX6_EGRGA	27.692	195	107	10	198	369	135	318	0.14	41.2
sp|O95470|SGPL1_HUMAN	tr|R0LKE1|R0LKE1_ANAPL	27.692	195	107	10	198	369	135	318	0.14	41.2
sp|O95470|SGPL1_HUMAN	tr|A0A0Q3QHY6|A0A0Q3QHY6_AMAAE	27.692	195	107	10	198	369	159	342	0.14	41.2
sp|O95470|SGPL1_HUMAN	tr|A0A2J8MNG7|A0A2J8MNG7_PANTR	30.657	137	79	5	204	324	237	373	0.14	41.2
sp|O95470|SGPL1_HUMAN	tr|A0A3Q0DY76|A0A3Q0DY76_TARSY	32.117	137	77	6	204	324	248	384	0.14	41.2
sp|O95470|SGPL1_HUMAN	tr|A0A4X2LQ76|A0A4X2LQ76_VOMUR	51.515	33	16	0	292	324	349	381	0.14	41.2
sp|O95470|SGPL1_HUMAN	tr|A0A091HY19|A0A091HY19_CALAN	27.692	195	107	10	198	369	135	318	0.15	40.8
sp|O95470|SGPL1_HUMAN	tr|A0A093G9Q7|A0A093G9Q7_DRYPU	27.692	195	107	10	198	369	135	318	0.15	40.8
sp|O95470|SGPL1_HUMAN	tr|A0A444XQ89|A0A444XQ89_ARAHY	21.811	243	159	8	204	434	154	377	0.15	40.8
sp|O95470|SGPL1_HUMAN	tr|H0YZJ6|H0YZJ6_TAEGU	23.264	288	180	13	196	453	146	422	0.15	40.8
sp|O95470|SGPL1_HUMAN	tr|A0A4X2LNL6|A0A4X2LNL6_VOMUR	23.183	289	179	12	196	453	196	472	0.15	40.8
sp|O95470|SGPL1_HUMAN	tr|A0A2K6UZ50|A0A2K6UZ50_SAIBB	30.657	137	79	5	204	324	237	373	0.16	40.8
sp|O95470|SGPL1_HUMAN	tr|M3XB58|M3XB58_FELCA	23.448	290	177	13	196	453	166	442	0.16	40.8
sp|O95470|SGPL1_HUMAN	tr|G3TUV0|G3TUV0_LOXAF	25.610	164	101	6	219	369	170	325	0.17	40.8
sp|O95470|SGPL1_HUMAN	tr|A0A2R9AWA7|A0A2R9AWA7_PANPA	30.657	137	79	5	204	324	232	368	0.17	40.8
sp|O95470|SGPL1_HUMAN	tr|A0A5F4C717|A0A5F4C717_CANLF	24.306	288	177	13	196	453	361	637	0.18	40.8
sp|O95470|SGPL1_HUMAN	tr|I3LZP5|I3LZP5_ICTTR	30.657	137	79	5	204	324	237	373	0.18	40.8
sp|O95470|SGPL1_HUMAN	tr|A0A0D9RI75|A0A0D9RI75_CHLSB	30.657	137	79	5	204	324	237	373	0.18	40.8
sp|O95470|SGPL1_HUMAN	tr|A0A444Y1Y8|A0A444Y1Y8_ARAHY	25.000	128	91	2	308	435	37	159	0.18	39.3
sp|O95470|SGPL1_HUMAN	tr|F7I4W5|F7I4W5_CALJA	30.657	137	79	5	204	324	237	373	0.19	40.8
sp|O95470|SGPL1_HUMAN	tr|A0A2I3LJB5|A0A2I3LJB5_PAPAN	30.657	137	79	5	204	324	243	379	0.19	40.8
sp|O95470|SGPL1_HUMAN	tr|A0A2K5W1T4|A0A2K5W1T4_MACFA	30.657	137	79	5	204	324	237	373	0.20	40.4
sp|O95470|SGPL1_HUMAN	tr|A0A2K5NXE0|A0A2K5NXE0_CERAT	30.657	137	79	5	204	324	237	373	0.20	40.4
sp|O95470|SGPL1_HUMAN	tr|A0A2K6MZW5|A0A2K6MZW5_RHIBE	30.657	137	79	5	204	324	237	373	0.21	40.4
sp|O95470|SGPL1_HUMAN	tr|H0VPE1|H0VPE1_CAVPO	31.387	137	78	5	204	324	237	373	0.22	40.4
sp|O95470|SGPL1_HUMAN	tr|G1PAW1|G1PAW1_MYOLU	28.022	182	109	7	204	369	237	412	0.22	40.4
sp|O95470|SGPL1_HUMAN	tr|A0A3B6AZM4|A0A3B6AZM4_WHEAT	24.272	206	134	7	204	402	81	271	0.22	40.0
sp|O95470|SGPL1_HUMAN	tr|L5KZT5|L5KZT5_PTEAL	32.374	139	74	7	204	324	237	373	0.22	40.4
sp|O95470|SGPL1_HUMAN	tr|M3VYC1|M3VYC1_FELCA	30.657	137	79	5	204	324	237	373	0.23	40.4
sp|O95470|SGPL1_HUMAN	tr|A0A2C9F3C1|A0A2C9F3C1_PIG	30.657	137	79	5	204	324	236	372	0.24	40.4
sp|O95470|SGPL1_HUMAN	tr|D2HYX7|D2HYX7_AILME	30.657	137	79	5	204	324	237	373	0.25	40.4
sp|O95470|SGPL1_HUMAN	tr|A0A151MQZ0|A0A151MQZ0_ALLMI	22.835	254	157	10	227	453	212	453	0.25	40.4
sp|O95470|SGPL1_HUMAN	tr|G1TDS5|G1TDS5_RABIT	30.657	137	79	5	204	324	237	373	0.25	40.4
sp|O95470|SGPL1_HUMAN	tr|A0A452ESA6|A0A452ESA6_CAPHI	23.448	290	177	13	196	453	272	548	0.26	40.4
sp|O95470|SGPL1_HUMAN	tr|G1KPV7|G1KPV7_ANOCA	23.103	290	178	12	196	453	110	386	0.26	40.0
sp|O95470|SGPL1_HUMAN	tr|E9HGU1|E9HGU1_DAPPU	26.455	189	111	8	196	365	141	320	0.26	40.0
sp|O95470|SGPL1_HUMAN	tr|F1N6X2|F1N6X2_BOVIN	30.657	137	79	5	204	324	237	373	0.26	40.0
sp|O95470|SGPL1_HUMAN	tr|A0A067RGQ8|A0A067RGQ8_ZOONE	24.670	227	148	9	182	404	115	322	0.26	40.0
sp|O95470|SGPL1_HUMAN	sp|P48321|DCE2_PIG	30.657	137	79	5	204	324	237	373	0.27	40.0
sp|O95470|SGPL1_HUMAN	tr|A0A2U3W771|A0A2U3W771_ODORO	30.657	137	79	5	204	324	237	373	0.27	40.0
sp|O95470|SGPL1_HUMAN	tr|A0A384DLM6|A0A384DLM6_URSMA	31.818	110	63	4	227	324	264	373	0.27	40.0
sp|O95470|SGPL1_HUMAN	tr|M3YL68|M3YL68_MUSPF	30.657	137	79	5	204	324	237	373	0.27	40.0
sp|O95470|SGPL1_HUMAN	tr|A0A452FGS2|A0A452FGS2_CAPHI	30.657	137	79	5	204	324	237	373	0.28	40.0
sp|O95470|SGPL1_HUMAN	sp|P48320|DCE2_MOUSE	30.657	137	79	5	204	324	237	373	0.28	40.0
sp|O95470|SGPL1_HUMAN	tr|A0A340WFX9|A0A340WFX9_LIPVE	30.657	137	79	5	204	324	237	373	0.28	40.0
sp|O95470|SGPL1_HUMAN	tr|F1PV66|F1PV66_CANLF	30.657	137	79	5	204	324	237	373	0.28	40.0
sp|O95470|SGPL1_HUMAN	tr|A0A0L7LFT8|A0A0L7LFT8_9NEOP	23.121	173	111	7	170	320	122	294	0.29	40.0
sp|O95470|SGPL1_HUMAN	tr|W5P462|W5P462_SHEEP	30.657	137	79	5	204	324	230	366	0.29	40.0
sp|O95470|SGPL1_HUMAN	tr|A0A3Q0H7K2|A0A3Q0H7K2_ALLSI	22.837	289	180	11	196	453	147	423	0.29	40.0
sp|O95470|SGPL1_HUMAN	sp|Q4PRC2|DCE2_CANLF	30.657	137	79	5	204	324	237	373	0.29	40.0
sp|O95470|SGPL1_HUMAN	tr|A0A091CK02|A0A091CK02_FUKDA	28.042	189	110	9	199	369	118	298	0.30	40.0
sp|O95470|SGPL1_HUMAN	tr|A0A1L8FXN7|A0A1L8FXN7_XENLA	28.276	145	84	7	198	324	188	330	0.31	40.0
sp|O95470|SGPL1_HUMAN	tr|A0A2I0MQG9|A0A2I0MQG9_COLLI	24.194	310	184	14	198	467	192	490	0.31	40.0
sp|O95470|SGPL1_HUMAN	tr|A0A1U7R9X8|A0A1U7R9X8_MESAU	30.657	137	79	5	204	324	237	373	0.31	40.0
sp|O95470|SGPL1_HUMAN	sp|Q28D99|GADL1_XENTR	22.105	285	175	12	196	447	156	426	0.34	39.7
sp|O95470|SGPL1_HUMAN	tr|G1KG61|G1KG61_ANOCA	29.032	93	53	3	239	320	187	277	0.35	39.7
sp|O95470|SGPL1_HUMAN	tr|F6UM23|F6UM23_ORNAN	25.000	140	90	6	239	369	79	212	0.36	39.7
sp|O95470|SGPL1_HUMAN	tr|F7D4X1|F7D4X1_HORSE	31.387	137	78	6	204	324	237	373	0.38	39.7
sp|O95470|SGPL1_HUMAN	tr|C8V9T5|C8V9T5_EMENI	25.806	279	164	14	116	368	84	345	0.39	39.7
sp|O95470|SGPL1_HUMAN	tr|A0A093GN50|A0A093GN50_DRYPU	23.902	205	135	6	207	407	60	247	0.39	39.3
sp|O95470|SGPL1_HUMAN	tr|G5AMR9|G5AMR9_HETGA	25.000	144	93	5	235	369	184	321	0.41	39.3
sp|O95470|SGPL1_HUMAN	tr|A0A2Y9NQI1|A0A2Y9NQI1_DELLE	29.927	137	80	5	204	324	237	373	0.43	39.7
sp|O95470|SGPL1_HUMAN	tr|A0A1S2ZDB5|A0A1S2ZDB5_ERIEU	23.264	288	180	12	196	453	309	585	0.43	39.7
sp|O95470|SGPL1_HUMAN	tr|A0A1S3QNI2|A0A1S3QNI2_SALSA	22.857	175	110	7	293	453	12	175	0.44	38.9
sp|O95470|SGPL1_HUMAN	tr|A0A2U4B6E6|A0A2U4B6E6_TURTR	29.927	137	80	5	204	324	237	373	0.44	39.7
sp|O95470|SGPL1_HUMAN	tr|A0A1L8FRG0|A0A1L8FRG0_XENLA	26.027	146	90	6	196	324	161	305	0.48	39.3
sp|O95470|SGPL1_HUMAN	tr|A0A4X2MBS0|A0A4X2MBS0_VOMUR	26.875	160	89	7	227	369	265	413	0.48	39.3
sp|O95470|SGPL1_HUMAN	tr|A0A2Y9T547|A0A2Y9T547_PHYMC	29.927	137	80	5	204	324	237	373	0.50	39.3
sp|O95470|SGPL1_HUMAN	tr|Q9VPH6|Q9VPH6_DROME	23.602	161	106	5	176	320	127	286	0.53	39.3
sp|O95470|SGPL1_HUMAN	tr|K7F2V3|K7F2V3_PELSI	27.143	140	86	5	201	324	239	378	0.53	39.3
sp|O95470|SGPL1_HUMAN	tr|A0A5G3J8G2|A0A5G3J8G2_XENTR	24.084	191	117	7	198	369	134	315	0.57	38.9
sp|O95470|SGPL1_HUMAN	tr|A0A194PEG0|A0A194PEG0_PAPXU	20.938	320	202	14	170	451	119	425	0.58	38.9
sp|O95470|SGPL1_HUMAN	tr|L5JZC7|L5JZC7_PTEAL	25.874	143	87	4	201	324	236	378	0.59	38.9
sp|O95470|SGPL1_HUMAN	tr|A0A1S3RTZ1|A0A1S3RTZ1_SALSA	21.667	300	195	11	176	446	151	439	0.60	38.9
sp|O95470|SGPL1_HUMAN	tr|A0A226MP20|A0A226MP20_CALSU	27.500	160	88	8	227	369	167	315	0.63	38.9
sp|O95470|SGPL1_HUMAN	tr|A0A0Q3SLN8|A0A0Q3SLN8_AMAAE	23.383	201	135	5	207	404	71	255	0.63	38.9
sp|O95470|SGPL1_HUMAN	tr|A0A5G3JAA4|A0A5G3JAA4_XENTR	24.084	191	117	7	198	369	200	381	0.66	38.9
sp|O95470|SGPL1_HUMAN	tr|L7N2H1|L7N2H1_XENTR	20.530	302	200	11	176	448	115	405	0.67	38.9
sp|O95470|SGPL1_HUMAN	tr|G1NZN3|G1NZN3_MYOLU	23.448	290	177	14	196	453	159	435	0.67	38.9
sp|O95470|SGPL1_HUMAN	tr|B8AQP6|B8AQP6_ORYSI	21.795	156	118	1	338	489	83	238	0.75	38.5
sp|O95470|SGPL1_HUMAN	tr|A0A099ZGZ6|A0A099ZGZ6_TINGU	27.717	184	101	9	207	369	3	175	0.77	38.5
sp|O95470|SGPL1_HUMAN	tr|G1KHN1|G1KHN1_ANOCA	30.935	139	76	7	204	324	238	374	0.77	38.9
sp|O95470|SGPL1_HUMAN	tr|A0A4X2M0S4|A0A4X2M0S4_VOMUR	24.868	189	118	7	198	369	120	301	0.77	38.5
sp|O95470|SGPL1_HUMAN	tr|A0A1S3G7C3|A0A1S3G7C3_DIPOR	23.875	289	177	14	196	453	166	442	0.80	38.5
sp|O95470|SGPL1_HUMAN	tr|A9SPU8|A9SPU8_PHYPA	27.273	176	94	6	204	354	154	320	0.81	38.5
sp|O95470|SGPL1_HUMAN	tr|A0A1U7RQ26|A0A1U7RQ26_ALLSI	27.857	140	85	5	201	324	30	169	0.87	38.1
sp|O95470|SGPL1_HUMAN	tr|A0A1S3R3D1|A0A1S3R3D1_SALSA	30.769	78	48	2	292	369	343	414	0.88	38.5
sp|O95470|SGPL1_HUMAN	tr|C0HA17|C0HA17_SALSA	21.008	238	154	9	239	453	219	445	0.88	38.5
sp|O95470|SGPL1_HUMAN	tr|A0A151NW18|A0A151NW18_ALLMI	22.059	204	140	5	207	407	107	294	0.90	38.5
sp|O95470|SGPL1_HUMAN	tr|A0A093GWG8|A0A093GWG8_DRYPU	27.143	140	86	5	201	324	142	281	0.92	38.5
sp|O95470|SGPL1_HUMAN	tr|A0A3Q0HEQ5|A0A3Q0HEQ5_ALLSI	22.059	204	140	5	207	407	88	275	0.94	38.1
sp|O95470|SGPL1_HUMAN	tr|A0A5G3IH69|A0A5G3IH69_XENTR	22.340	282	178	12	196	447	109	379	0.95	38.1
sp|O95470|SGPL1_HUMAN	tr|G1U7N6|G1U7N6_RABIT	23.423	222	141	9	168	369	113	325	0.96	38.5
sp|O95470|SGPL1_HUMAN	tr|A0A091W596|A0A091W596_OPIHO	27.143	140	86	5	201	324	140	279	0.97	38.1
sp|O95470|SGPL1_HUMAN	tr|A0A151M030|A0A151M030_ALLMI	27.857	140	85	5	201	324	239	378	1.0	38.1
sp|O95470|SGPL1_HUMAN	tr|A0A5F9CPD3|A0A5F9CPD3_RABIT	28.369	141	83	5	201	324	356	495	1.0	38.5
sp|O95470|SGPL1_HUMAN	tr|H2NWG5|H2NWG5_PONAB	27.160	81	47	2	292	369	17	88	1.0	37.7
sp|O95470|SGPL1_HUMAN	tr|A0A1S3LZN5|A0A1S3LZN5_SALSA	30.769	78	48	2	292	369	343	414	1.1	38.1
sp|O95470|SGPL1_HUMAN	tr|A0A226MZW7|A0A226MZW7_CALSU	27.143	140	86	5	201	324	212	351	1.1	38.1
sp|O95470|SGPL1_HUMAN	tr|F6QCU0|F6QCU0_ORNAN	27.857	140	85	5	201	324	214	353	1.1	38.1
sp|O95470|SGPL1_HUMAN	tr|K7GGX5|K7GGX5_PELSI	23.784	185	113	7	204	369	167	342	1.1	38.1
sp|O95470|SGPL1_HUMAN	tr|W5JSB9|W5JSB9_ANODA	24.476	143	87	4	235	365	314	447	1.1	38.1
sp|O95470|SGPL1_HUMAN	tr|M0TYP3|M0TYP3_MUSAM	23.301	206	128	7	204	398	164	350	1.1	38.1
sp|O95470|SGPL1_HUMAN	tr|A0A5G3J8S2|A0A5G3J8S2_XENTR	24.084	191	117	7	198	369	227	408	1.2	38.1
sp|O95470|SGPL1_HUMAN	tr|I3MGJ3|I3MGJ3_ICTTR	20.112	358	253	9	116	448	60	409	1.2	38.1
sp|O95470|SGPL1_HUMAN	tr|A0A5G3IHE4|A0A5G3IHE4_XENTR	22.340	282	178	12	196	447	114	384	1.2	38.1
sp|O95470|SGPL1_HUMAN	tr|H0V2I4|H0V2I4_CAVPO	27.143	140	86	5	201	324	243	382	1.2	38.1
sp|O95470|SGPL1_HUMAN	tr|A0A026WF04|A0A026WF04_OOCBI	25.714	140	89	4	235	365	240	373	1.2	38.1
sp|O95470|SGPL1_HUMAN	tr|A0A087R0L8|A0A087R0L8_APTFO	27.143	140	86	5	201	324	142	281	1.2	38.1
sp|O95470|SGPL1_HUMAN	tr|A0A5G3H5V7|A0A5G3H5V7_XENTR	22.340	282	178	12	196	447	158	428	1.2	38.1
sp|O95470|SGPL1_HUMAN	tr|B8BTI1|B8BTI1_THAPS	24.766	214	129	9	207	407	62	256	1.3	37.7
sp|O95470|SGPL1_HUMAN	tr|A0A091J993|A0A091J993_EGRGA	27.143	140	86	5	201	324	142	281	1.3	37.7
sp|O95470|SGPL1_HUMAN	tr|H0ZCQ1|H0ZCQ1_TAEGU	27.143	140	86	5	201	324	242	381	1.3	38.1
sp|O95470|SGPL1_HUMAN	tr|A0A091IBD5|A0A091IBD5_CALAN	27.143	140	86	5	201	324	142	281	1.4	37.7
sp|O95470|SGPL1_HUMAN	tr|G3P4S6|G3P4S6_GASAC	21.200	250	159	11	229	453	191	427	1.4	37.7
sp|O95470|SGPL1_HUMAN	tr|A0A5G3IH35|A0A5G3IH35_XENTR	22.340	282	178	12	196	447	112	382	1.5	37.7
sp|O95470|SGPL1_HUMAN	tr|A0A0Q3PGV4|A0A0Q3PGV4_AMAAE	27.143	140	86	5	201	324	212	351	1.5	37.7
sp|O95470|SGPL1_HUMAN	tr|A0A2U4A9V5|A0A2U4A9V5_TURTR	27.143	140	86	5	201	324	93	232	1.5	37.7
sp|O95470|SGPL1_HUMAN	tr|G1NCT6|G1NCT6_MELGA	27.143	140	86	5	201	324	155	294	1.5	37.7
sp|O95470|SGPL1_HUMAN	tr|G1SE24|G1SE24_RABIT	23.622	254	155	12	227	453	201	442	1.6	37.7
sp|O95470|SGPL1_HUMAN	tr|G3ST29|G3ST29_LOXAF	31.132	106	61	5	227	320	174	279	1.7	37.4
sp|O95470|SGPL1_HUMAN	tr|F6WID0|F6WID0_XENTR	22.340	282	178	12	196	447	148	418	1.7	37.4
sp|O95470|SGPL1_HUMAN	tr|G3PHR5|G3PHR5_GASAC	28.205	78	51	1	292	369	339	411	1.7	37.7
sp|O95470|SGPL1_HUMAN	tr|W5JBI3|W5JBI3_ANODA	24.204	157	100	4	207	360	112	252	1.8	37.4
sp|O95470|SGPL1_HUMAN	tr|A0A384BRY0|A0A384BRY0_URSMA	27.857	140	85	5	201	324	243	382	1.8	37.7
sp|O95470|SGPL1_HUMAN	tr|G1LQJ8|G1LQJ8_AILME	27.857	140	85	5	201	324	243	382	1.8	37.7
sp|O95470|SGPL1_HUMAN	tr|E2B321|E2B321_HARSA	22.881	236	133	10	176	371	110	336	1.9	37.4
sp|O95470|SGPL1_HUMAN	tr|A0A3B4VC47|A0A3B4VC47_SERDU	29.487	78	49	2	292	369	318	389	1.9	37.4
sp|O95470|SGPL1_HUMAN	tr|A0A099ZMU8|A0A099ZMU8_TINGU	27.660	141	84	5	201	324	149	288	1.9	37.4
sp|O95470|SGPL1_HUMAN	tr|A0A1S3AGE7|A0A1S3AGE7_ERIEU	27.143	140	86	5	201	324	243	382	1.9	37.4
sp|O95470|SGPL1_HUMAN	tr|Q6C6I5|Q6C6I5_YARLI	26.351	148	87	6	235	373	105	239	1.9	37.4
sp|O95470|SGPL1_HUMAN	tr|A0A287AR14|A0A287AR14_PIG	22.973	222	142	9	168	369	110	322	2.0	37.4
sp|O95470|SGPL1_HUMAN	sp|Q0VCA1|DCE1_BOVIN	27.143	140	86	5	201	324	243	382	2.0	37.4
sp|O95470|SGPL1_HUMAN	tr|F7CZJ1|F7CZJ1_XENTR	45.455	33	18	0	292	324	325	357	2.0	37.4
sp|O95470|SGPL1_HUMAN	tr|A0A2Y9EPS6|A0A2Y9EPS6_PHYMC	27.143	140	86	5	201	324	243	382	2.1	37.4
sp|O95470|SGPL1_HUMAN	tr|A0A2Y9N2T8|A0A2Y9N2T8_DELLE	27.143	140	86	5	201	324	243	382	2.1	37.4
sp|O95470|SGPL1_HUMAN	tr|A0A5G3IHL9|A0A5G3IHL9_XENTR	22.340	282	178	12	196	447	167	437	2.1	37.4
sp|O95470|SGPL1_HUMAN	tr|A0A5G3H822|A0A5G3H822_XENTR	45.455	33	18	0	292	324	346	378	2.1	37.4
sp|O95470|SGPL1_HUMAN	sp|A0PA85|DCE1_CANLF	27.143	140	86	5	201	324	243	382	2.1	37.4
sp|O95470|SGPL1_HUMAN	tr|B7ZRR4|B7ZRR4_XENLA	45.455	33	18	0	292	324	320	352	2.1	37.4
sp|O95470|SGPL1_HUMAN	tr|I3LW05|I3LW05_ICTTR	32.051	78	41	4	5	77	183	253	2.1	36.6
sp|O95470|SGPL1_HUMAN	tr|A0A340WAA6|A0A340WAA6_LIPVE	27.143	140	86	5	201	324	243	382	2.1	37.4
sp|O95470|SGPL1_HUMAN	sp|P14748|DCE1_FELCA	27.143	140	86	5	201	324	243	382	2.1	37.4
sp|O95470|SGPL1_HUMAN	tr|A0A1S3G5H3|A0A1S3G5H3_DIPOR	27.143	140	86	5	201	324	243	382	2.1	37.4
sp|O95470|SGPL1_HUMAN	tr|H9GNM5|H9GNM5_ANOCA	29.286	140	83	6	201	324	113	252	2.1	37.4
sp|O95470|SGPL1_HUMAN	tr|G1QZH4|G1QZH4_NOMLE	45.455	33	18	0	292	324	350	382	2.2	37.4
sp|O95470|SGPL1_HUMAN	sp|Q99259|DCE1_HUMAN	45.455	33	18	0	292	324	350	382	2.2	37.4
sp|O95470|SGPL1_HUMAN	tr|A0A2I2ZG24|A0A2I2ZG24_GORGO	45.455	33	18	0	292	324	350	382	2.2	37.4
sp|O95470|SGPL1_HUMAN	sp|Q5IS68|DCE1_PANTR	45.455	33	18	0	292	324	350	382	2.2	37.4
sp|O95470|SGPL1_HUMAN	tr|A0A2R9B9E1|A0A2R9B9E1_PANPA	45.455	33	18	0	292	324	350	382	2.2	37.4
sp|O95470|SGPL1_HUMAN	tr|I3M255|I3M255_ICTTR	27.143	140	86	5	201	324	243	382	2.2	37.4
sp|O95470|SGPL1_HUMAN	tr|A0A2K5E7D1|A0A2K5E7D1_AOTNA	45.455	33	18	0	292	324	432	464	2.2	37.4
sp|O95470|SGPL1_HUMAN	tr|E2B481|E2B481_HARSA	26.573	143	84	5	235	365	236	369	2.2	37.4
sp|O95470|SGPL1_HUMAN	sp|Q5R7S7|DCE1_PONAB	45.455	33	18	0	292	324	350	382	2.2	37.4
sp|O95470|SGPL1_HUMAN	tr|A0A5G3IQR0|A0A5G3IQR0_XENTR	45.455	33	18	0	292	324	343	375	2.2	37.4
sp|O95470|SGPL1_HUMAN	tr|A0A0D9RR67|A0A0D9RR67_CHLSB	45.455	33	18	0	292	324	350	382	2.2	37.4
sp|O95470|SGPL1_HUMAN	tr|A0A1L8EPB0|A0A1L8EPB0_XENLA	45.455	33	18	0	292	324	319	351	2.3	37.4
sp|O95470|SGPL1_HUMAN	tr|A0A096NZH1|A0A096NZH1_PAPAN	45.455	33	18	0	292	324	350	382	2.3	37.4
sp|O95470|SGPL1_HUMAN	tr|G1QCY7|G1QCY7_MYOLU	45.455	33	18	0	292	324	350	382	2.3	37.4
sp|O95470|SGPL1_HUMAN	tr|B4G0K6|B4G0K6_MAIZE	26.804	97	60	3	235	320	188	284	2.3	37.0
sp|O95470|SGPL1_HUMAN	sp|P48318|DCE1_MOUSE	45.455	33	18	0	292	324	349	381	2.3	37.4
sp|O95470|SGPL1_HUMAN	sp|P48319|DCE1_PIG	27.143	140	86	5	201	324	243	382	2.3	37.4
sp|O95470|SGPL1_HUMAN	tr|A0A2K6MQM7|A0A2K6MQM7_RHIBE	45.455	33	18	0	292	324	350	382	2.3	37.4
sp|O95470|SGPL1_HUMAN	tr|F7DKY7|F7DKY7_XENTR	45.455	33	18	0	292	324	266	298	2.3	37.0
sp|O95470|SGPL1_HUMAN	tr|A0A5G3IPQ1|A0A5G3IPQ1_XENTR	45.455	33	18	0	292	324	267	299	2.3	37.0
sp|O95470|SGPL1_HUMAN	tr|A9RLL8|A9RLL8_PHYPA	24.260	169	115	7	157	317	586	749	2.3	37.4
sp|O95470|SGPL1_HUMAN	tr|A0A2K6EMJ0|A0A2K6EMJ0_PROCO	45.455	33	18	0	292	324	350	382	2.3	37.4
sp|O95470|SGPL1_HUMAN	tr|A0A2K5ZTU7|A0A2K5ZTU7_MANLE	45.455	33	18	0	292	324	350	382	2.3	37.4
sp|O95470|SGPL1_HUMAN	tr|G7N8A4|G7N8A4_MACMU	45.455	33	18	0	292	324	350	382	2.3	37.4
sp|O95470|SGPL1_HUMAN	tr|A0A2K5VV10|A0A2K5VV10_MACFA	45.455	33	18	0	292	324	350	382	2.3	37.4
sp|O95470|SGPL1_HUMAN	tr|A0A2K5L252|A0A2K5L252_CERAT	45.455	33	18	0	292	324	350	382	2.3	37.4
sp|O95470|SGPL1_HUMAN	tr|A0A452F1U4|A0A452F1U4_CAPHI	27.143	140	86	5	201	324	243	382	2.3	37.4
sp|O95470|SGPL1_HUMAN	tr|F6R1H8|F6R1H8_XENTR	26.056	142	87	6	196	320	114	254	2.3	37.0
sp|O95470|SGPL1_HUMAN	tr|A0A2K6TCT9|A0A2K6TCT9_SAIBB	45.455	33	18	0	292	324	350	382	2.3	37.4
sp|O95470|SGPL1_HUMAN	tr|W5NWC5|W5NWC5_SHEEP	45.455	33	18	0	292	324	352	384	2.4	37.4
sp|O95470|SGPL1_HUMAN	tr|A0A5G3IQ91|A0A5G3IQ91_XENTR	45.455	33	18	0	292	324	341	373	2.4	37.0
sp|O95470|SGPL1_HUMAN	tr|G1NXR8|G1NXR8_MYOLU	25.472	106	55	3	293	388	183	274	2.4	37.0
sp|O95470|SGPL1_HUMAN	tr|M3XP05|M3XP05_MUSPF	45.455	33	18	0	292	324	350	382	2.4	37.0
sp|O95470|SGPL1_HUMAN	tr|H0XFR7|H0XFR7_OTOGA	45.455	33	18	0	292	324	350	382	2.4	37.0
sp|O95470|SGPL1_HUMAN	tr|A0A5G3IP82|A0A5G3IP82_XENTR	45.455	33	18	0	292	324	276	308	2.4	37.0
sp|O95470|SGPL1_HUMAN	tr|A0A2I0MIM0|A0A2I0MIM0_COLLI	45.455	33	18	0	292	324	351	383	2.4	37.0
sp|O95470|SGPL1_HUMAN	tr|F6ZIC0|F6ZIC0_HORSE	45.455	33	18	0	292	324	350	382	2.4	37.0
sp|O95471|CLD7_HUMAN	sp|O95471|CLD7_HUMAN	100.000	211	0	0	1	211	1	211	8.52e-154	429
sp|O95471|CLD7_HUMAN	tr|H2NSI1|H2NSI1_PONAB	99.526	211	1	0	1	211	1	211	4.32e-153	427
sp|O95471|CLD7_HUMAN	tr|H2QC28|H2QC28_PANTR	99.526	211	1	0	1	211	1	211	4.32e-153	427
sp|O95471|CLD7_HUMAN	tr|A0A2R9B348|A0A2R9B348_PANPA	99.526	211	1	0	1	211	1	211	4.32e-153	427
sp|O95471|CLD7_HUMAN	tr|G3SJL4|G3SJL4_GORGO	99.526	211	1	0	1	211	1	211	4.32e-153	427
sp|O95471|CLD7_HUMAN	tr|A0A2K6MQQ6|A0A2K6MQQ6_RHIBE	97.630	211	5	0	1	211	1	211	7.42e-151	421
sp|O95471|CLD7_HUMAN	tr|A0A2K6T8B9|A0A2K6T8B9_SAIBB	97.156	211	6	0	1	211	1	211	3.94e-150	420
sp|O95471|CLD7_HUMAN	tr|A0A2K5EH06|A0A2K5EH06_AOTNA	97.156	211	6	0	1	211	1	211	4.16e-150	419
sp|O95471|CLD7_HUMAN	tr|A0A1D5RHW0|A0A1D5RHW0_MACMU	97.156	211	6	0	1	211	1	211	5.12e-150	419
sp|O95471|CLD7_HUMAN	tr|A0A2K5WU76|A0A2K5WU76_MACFA	97.156	211	6	0	1	211	1	211	5.12e-150	419
sp|O95471|CLD7_HUMAN	tr|A0A0D9RHI5|A0A0D9RHI5_CHLSB	97.156	211	6	0	1	211	1	211	5.12e-150	419
sp|O95471|CLD7_HUMAN	tr|A0A2K5Y569|A0A2K5Y569_MANLE	97.156	211	6	0	1	211	1	211	8.21e-150	419
sp|O95471|CLD7_HUMAN	tr|A0A2K5MAG4|A0A2K5MAG4_CERAT	97.156	211	6	0	1	211	1	211	8.21e-150	419
sp|O95471|CLD7_HUMAN	tr|F6UJ11|F6UJ11_CALJA	96.682	211	7	0	1	211	1	211	2.16e-149	418
sp|O95471|CLD7_HUMAN	tr|H0XY65|H0XY65_OTOGA	96.682	211	7	0	1	211	1	211	6.82e-149	416
sp|O95471|CLD7_HUMAN	tr|A0A096P2N5|A0A096P2N5_PAPAN	96.209	211	8	0	1	211	1	211	9.91e-149	416
sp|O95471|CLD7_HUMAN	tr|A0A452G2I8|A0A452G2I8_CAPHI	92.417	211	16	0	1	211	1	211	5.00e-144	404
sp|O95471|CLD7_HUMAN	tr|D6R7I9|D6R7I9_SHEEP	91.943	211	17	0	1	211	1	211	9.76e-144	404
sp|O95471|CLD7_HUMAN	tr|E2R5S3|E2R5S3_CANLF	92.891	211	15	0	1	211	1	211	1.46e-143	403
sp|O95471|CLD7_HUMAN	tr|A0A2K6G745|A0A2K6G745_PROCO	91.943	211	17	0	1	211	1	211	7.11e-143	401
sp|O95471|CLD7_HUMAN	tr|M3YGD0|M3YGD0_MUSPF	91.469	211	18	0	1	211	1	211	1.60e-142	400
sp|O95471|CLD7_HUMAN	tr|C3VPJ4|C3VPJ4_PIG	90.995	211	19	0	1	211	1	211	3.16e-142	400
sp|O95471|CLD7_HUMAN	tr|A0A2U3VTM6|A0A2U3VTM6_ODORO	89.100	211	23	0	1	211	1	211	2.09e-137	387
sp|O95471|CLD7_HUMAN	tr|A0A2U3Y5I3|A0A2U3Y5I3_LEPWE	88.626	211	24	0	1	211	1	211	2.14e-137	387
sp|O95471|CLD7_HUMAN	sp|Q3B7N4|CLD7_BOVIN	92.417	211	16	0	1	211	1	211	1.66e-136	385
sp|O95471|CLD7_HUMAN	tr|L5JZW3|L5JZW3_PTEAL	93.839	211	13	0	1	211	1	211	3.47e-136	384
sp|O95471|CLD7_HUMAN	tr|A0A340XF28|A0A340XF28_LIPVE	91.943	211	17	0	1	211	1	211	1.02e-135	383
sp|O95471|CLD7_HUMAN	tr|A0A2Y9SZS3|A0A2Y9SZS3_PHYMC	91.943	211	17	0	1	211	1	211	1.53e-135	383
sp|O95471|CLD7_HUMAN	tr|A0A1U7TMQ9|A0A1U7TMQ9_TARSY	90.995	211	19	0	1	211	1	211	3.96e-135	382
sp|O95471|CLD7_HUMAN	tr|G1SS67|G1SS67_RABIT	91.469	211	18	0	1	211	1	211	5.27e-135	381
sp|O95471|CLD7_HUMAN	sp|Q9Z261|CLD7_MOUSE	91.943	211	17	0	1	211	1	211	6.14e-135	381
sp|O95471|CLD7_HUMAN	tr|I3LY52|I3LY52_ICTTR	92.417	211	16	0	1	211	1	211	7.00e-135	381
sp|O95471|CLD7_HUMAN	tr|F7E1C6|F7E1C6_HORSE	90.995	211	19	0	1	211	1	211	9.01e-135	381
sp|O95471|CLD7_HUMAN	tr|A0A1S3EWM1|A0A1S3EWM1_DIPOR	91.943	211	17	0	1	211	1	211	1.38e-134	380
sp|O95471|CLD7_HUMAN	tr|A0A2Y9Q1A7|A0A2Y9Q1A7_DELLE	90.995	211	19	0	1	211	1	211	2.19e-134	380
sp|O95471|CLD7_HUMAN	tr|M3WXP4|M3WXP4_FELCA	92.417	211	16	0	1	211	1	211	5.82e-134	379
sp|O95471|CLD7_HUMAN	tr|A0A1U8BLF6|A0A1U8BLF6_MESAU	90.995	211	19	0	1	211	1	211	3.01e-133	377
sp|O95471|CLD7_HUMAN	tr|A0A2Y9DK30|A0A2Y9DK30_TRIMA	88.626	211	24	0	1	211	1	211	1.78e-131	372
sp|O95471|CLD7_HUMAN	tr|A0A4X2JV44|A0A4X2JV44_VOMUR	83.886	211	34	0	1	211	1	211	1.01e-130	370
sp|O95471|CLD7_HUMAN	tr|G1P2Y2|G1P2Y2_MYOLU	88.626	211	24	0	1	211	1	211	5.17e-130	369
sp|O95471|CLD7_HUMAN	tr|D2HPU9|D2HPU9_AILME	89.573	211	22	0	1	211	1	211	1.05e-128	365
sp|O95471|CLD7_HUMAN	tr|A0A1S2ZN18|A0A1S2ZN18_ERIEU	87.204	211	27	0	1	211	1	211	3.76e-127	362
sp|O95471|CLD7_HUMAN	tr|H0W9G6|H0W9G6_CAVPO	80.000	210	41	1	2	211	1	209	9.71e-121	345
sp|O95471|CLD7_HUMAN	tr|A0A091CNU2|A0A091CNU2_FUKDA	82.938	211	36	0	1	211	1	211	2.58e-117	337
sp|O95471|CLD7_HUMAN	tr|G5B5A8|G5B5A8_HETGA	79.621	211	43	0	1	211	1	211	2.19e-116	334
sp|O95471|CLD7_HUMAN	tr|G1R9D6|G1R9D6_NOMLE	99.320	147	1	0	65	211	1	147	5.00e-103	298
sp|O95471|CLD7_HUMAN	tr|Q7ZSZ2|Q7ZSZ2_XENLA	65.581	215	68	3	1	211	1	213	9.46e-100	292
sp|O95471|CLD7_HUMAN	tr|K7FZ17|K7FZ17_PELSI	71.429	217	51	3	1	211	1	212	4.73e-99	290
sp|O95471|CLD7_HUMAN	tr|A0A1L8GA96|A0A1L8GA96_XENLA	61.502	213	78	2	1	211	1	211	8.22e-92	272
sp|O95471|CLD7_HUMAN	tr|A0A2I0LU55|A0A2I0LU55_COLLI	60.094	213	81	2	1	211	1	211	9.58e-92	272
sp|O95471|CLD7_HUMAN	tr|A0A1U7RW01|A0A1U7RW01_ALLSI	59.906	212	82	2	1	211	1	210	1.14e-91	272
sp|O95471|CLD7_HUMAN	tr|A0A151MM51|A0A151MM51_ALLMI	59.906	212	82	2	1	211	1	210	1.14e-91	272
sp|O95471|CLD7_HUMAN	tr|Q5FW44|Q5FW44_XENTR	61.502	213	78	2	1	211	1	211	1.23e-91	272
sp|O95471|CLD7_HUMAN	tr|A0A091J0D0|A0A091J0D0_EGRGA	60.094	213	81	2	1	211	1	211	1.55e-91	271
sp|O95471|CLD7_HUMAN	sp|O88551|CLD1_MOUSE	59.155	213	83	2	1	211	1	211	5.96e-91	270
sp|O95471|CLD7_HUMAN	tr|A0A0Q3PBA9|A0A0Q3PBA9_AMAAE	59.155	213	83	2	1	211	1	211	1.28e-90	269
sp|O95471|CLD7_HUMAN	tr|A0A091HZB8|A0A091HZB8_CALAN	59.624	213	82	2	1	211	1	211	1.74e-90	269
sp|O95471|CLD7_HUMAN	tr|A0A093GEZ6|A0A093GEZ6_DRYPU	58.685	213	84	2	1	211	1	211	2.03e-90	269
sp|O95471|CLD7_HUMAN	tr|Q8AVG4|Q8AVG4_XENLA	60.563	213	80	2	1	211	1	211	3.28e-90	268
sp|O95471|CLD7_HUMAN	tr|A0A3B4UT05|A0A3B4UT05_SERDU	60.664	211	79	1	1	211	1	207	4.80e-90	268
sp|O95471|CLD7_HUMAN	tr|G1N6C0|G1N6C0_MELGA	58.685	213	84	2	1	211	1	211	6.54e-90	267
sp|O95471|CLD7_HUMAN	tr|G3GT81|G3GT81_CRIGR	58.216	213	85	2	1	211	1	211	7.14e-90	267
sp|O95471|CLD7_HUMAN	tr|A0A091VVI1|A0A091VVI1_OPIHO	59.155	213	83	2	1	211	1	211	8.60e-90	267
sp|O95471|CLD7_HUMAN	tr|A0A226N5Y6|A0A226N5Y6_CALSU	58.216	213	85	2	1	211	1	211	1.41e-89	266
sp|O95471|CLD7_HUMAN	tr|A0A3B5KDQ0|A0A3B5KDQ0_TAKRU	60.664	211	79	2	1	211	1	207	2.35e-89	266
sp|O95471|CLD7_HUMAN	tr|A0A2Y9DXA2|A0A2Y9DXA2_TRIMA	60.563	213	80	2	1	211	1	211	5.04e-88	263
sp|O95471|CLD7_HUMAN	tr|A0A4X2MAC2|A0A4X2MAC2_VOMUR	60.094	213	81	2	1	211	1	211	1.22e-87	261
sp|O95471|CLD7_HUMAN	tr|G3Q8Z2|G3Q8Z2_GASAC	58.879	214	84	2	1	211	1	213	7.61e-87	259
sp|O95471|CLD7_HUMAN	tr|A0A087R7Z0|A0A087R7Z0_APTFO	58.537	205	81	2	9	211	1	203	1.06e-86	259
sp|O95471|CLD7_HUMAN	tr|K7FGB8|K7FGB8_PELSI	58.768	211	77	2	1	211	1	201	1.48e-86	258
sp|O95471|CLD7_HUMAN	tr|L5JN78|L5JN78_PTEAL	59.624	213	82	2	1	211	1	211	1.88e-86	259
sp|O95471|CLD7_HUMAN	tr|A0A2U3Y9C4|A0A2U3Y9C4_LEPWE	60.094	213	81	2	1	211	1	211	2.62e-86	258
sp|O95471|CLD7_HUMAN	tr|A0A2K6SK87|A0A2K6SK87_SAIBB	61.033	213	79	2	1	211	1	211	3.12e-86	258
sp|O95471|CLD7_HUMAN	tr|H2PCB8|H2PCB8_PONAB	60.563	213	80	2	1	211	1	211	3.92e-86	258
sp|O95471|CLD7_HUMAN	tr|A0A096N4M8|A0A096N4M8_PAPAN	60.563	213	80	2	1	211	1	211	3.92e-86	258
sp|O95471|CLD7_HUMAN	tr|G1R4T2|G1R4T2_NOMLE	60.563	213	80	2	1	211	1	211	3.92e-86	258
sp|O95471|CLD7_HUMAN	tr|A0A2K5ZGN3|A0A2K5ZGN3_MANLE	60.563	213	80	2	1	211	1	211	3.92e-86	258
sp|O95471|CLD7_HUMAN	tr|F6TZW7|F6TZW7_MACMU	60.563	213	80	2	1	211	1	211	3.92e-86	258
sp|O95471|CLD7_HUMAN	tr|G7NYP5|G7NYP5_MACFA	60.563	213	80	2	1	211	1	211	3.92e-86	258
sp|O95471|CLD7_HUMAN	tr|A0A2K5MKD4|A0A2K5MKD4_CERAT	60.563	213	80	2	1	211	1	211	3.92e-86	258
sp|O95471|CLD7_HUMAN	tr|U3BKB1|U3BKB1_CALJA	60.094	213	81	2	1	211	1	211	4.28e-86	258
sp|O95471|CLD7_HUMAN	tr|A0A0D9R9I2|A0A0D9R9I2_CHLSB	60.563	213	80	2	1	211	1	211	5.10e-86	258
sp|O95471|CLD7_HUMAN	tr|A0A2U3WUB6|A0A2U3WUB6_ODORO	59.624	213	82	2	1	211	1	211	7.89e-86	257
sp|O95471|CLD7_HUMAN	tr|G3T123|G3T123_LOXAF	59.624	213	82	2	1	211	1	211	8.81e-86	257
sp|O95471|CLD7_HUMAN	tr|A0A1U7UBS2|A0A1U7UBS2_TARSY	59.624	213	82	2	1	211	1	211	9.72e-86	257
sp|O95471|CLD7_HUMAN	tr|A0A2K6MGY0|A0A2K6MGY0_RHIBE	60.094	213	81	2	1	211	1	211	1.18e-85	256
sp|O95471|CLD7_HUMAN	tr|F6TI11|F6TI11_HORSE	59.155	213	83	2	1	211	1	211	1.87e-85	256
sp|O95471|CLD7_HUMAN	tr|H2QNY7|H2QNY7_PANTR	60.563	213	80	2	1	211	1	211	1.96e-85	256
sp|O95471|CLD7_HUMAN	tr|A0A2R9B835|A0A2R9B835_PANPA	60.563	213	80	2	1	211	1	211	1.96e-85	256
sp|O95471|CLD7_HUMAN	sp|O95832|CLD1_HUMAN	60.563	213	80	2	1	211	1	211	1.96e-85	256
sp|O95471|CLD7_HUMAN	tr|G3RDP5|G3RDP5_GORGO	60.563	213	80	2	1	211	1	211	1.96e-85	256
sp|O95471|CLD7_HUMAN	tr|A0A384D8I6|A0A384D8I6_URSMA	59.155	213	83	2	1	211	1	211	2.00e-85	256
sp|O95471|CLD7_HUMAN	tr|D2H059|D2H059_AILME	59.155	213	83	2	1	211	1	211	2.00e-85	256
sp|O95471|CLD7_HUMAN	tr|A0A3B4T2N1|A0A3B4T2N1_SERDU	57.944	214	86	2	1	211	1	213	2.00e-85	256
sp|O95471|CLD7_HUMAN	tr|A0A2K6GXR6|A0A2K6GXR6_PROCO	58.685	213	84	2	1	211	1	211	2.33e-85	256
sp|O95471|CLD7_HUMAN	tr|M3XWH5|M3XWH5_MUSPF	59.155	213	83	2	1	211	1	211	2.78e-85	256
sp|O95471|CLD7_HUMAN	tr|A0A2K5DVK7|A0A2K5DVK7_AOTNA	59.624	213	82	2	1	211	1	211	3.17e-85	255
sp|O95471|CLD7_HUMAN	tr|A0A384BVZ1|A0A384BVZ1_URSMA	89.130	138	15	0	74	211	103	240	3.54e-85	256
sp|O95471|CLD7_HUMAN	tr|A0A287A1F1|A0A287A1F1_PIG	58.685	213	84	2	1	211	1	211	6.17e-85	255
sp|O95471|CLD7_HUMAN	tr|A0A1S3FF91|A0A1S3FF91_DIPOR	59.155	213	83	2	1	211	1	211	6.38e-85	254
sp|O95471|CLD7_HUMAN	tr|A0A2I2UNX1|A0A2I2UNX1_FELCA	58.685	213	84	2	1	211	1	211	8.02e-85	254
sp|O95471|CLD7_HUMAN	tr|H0WYH9|H0WYH9_OTOGA	59.624	213	82	2	1	211	1	211	1.09e-84	254
sp|O95471|CLD7_HUMAN	tr|D6R6U0|D6R6U0_SHEEP	58.216	213	85	2	1	211	1	211	1.53e-84	254
sp|O95471|CLD7_HUMAN	tr|I3MDX3|I3MDX3_ICTTR	58.216	213	85	2	1	211	1	211	1.58e-84	254
sp|O95471|CLD7_HUMAN	tr|A0A2Y9EIC1|A0A2Y9EIC1_PHYMC	58.685	213	84	2	1	211	1	211	1.76e-84	254
sp|O95471|CLD7_HUMAN	tr|B1H3N0|B1H3N0_SALSA	59.716	211	84	1	1	211	1	210	2.50e-84	253
sp|O95471|CLD7_HUMAN	tr|F9W2Z1|F9W2Z1_ONCMY	59.716	211	84	1	1	211	1	210	2.50e-84	253
sp|O95471|CLD7_HUMAN	tr|A0A452FI51|A0A452FI51_CAPHI	58.216	213	85	2	1	211	1	211	3.55e-84	253
sp|O95471|CLD7_HUMAN	sp|Q6L708|CLD1_BOVIN	58.216	213	85	2	1	211	1	211	3.55e-84	253
sp|O95471|CLD7_HUMAN	tr|A0A1S3N7P5|A0A1S3N7P5_SALSA	55.909	220	83	3	1	211	1	215	9.02e-84	252
sp|O95471|CLD7_HUMAN	tr|A0A2U4C8N9|A0A2U4C8N9_TURTR	57.746	213	86	2	1	211	1	211	1.07e-83	251
sp|O95471|CLD7_HUMAN	tr|A0A1S2ZWK1|A0A1S2ZWK1_ERIEU	58.216	213	85	2	1	211	1	211	1.07e-83	251
sp|O95471|CLD7_HUMAN	tr|A0A151NXV9|A0A151NXV9_ALLMI	68.692	214	59	3	1	211	1	209	1.57e-83	251
sp|O95471|CLD7_HUMAN	tr|A0A1S3SD80|A0A1S3SD80_SALSA	55.000	220	85	3	1	211	1	215	2.14e-83	251
sp|O95471|CLD7_HUMAN	tr|A0A4X2KZM9|A0A4X2KZM9_VOMUR	52.607	211	100	0	1	211	1	211	5.84e-83	250
sp|O95471|CLD7_HUMAN	tr|A0A060XS30|A0A060XS30_ONCMY	57.820	211	88	1	1	211	1	210	8.37e-83	249
sp|O95471|CLD7_HUMAN	tr|A0A2Y9MWK4|A0A2Y9MWK4_DELLE	57.277	213	87	2	1	211	1	211	1.07e-82	249
sp|O95471|CLD7_HUMAN	tr|A0A3B4U919|A0A3B4U919_SERDU	52.607	211	100	0	1	211	1	211	1.69e-82	249
sp|O95471|CLD7_HUMAN	tr|A0A286XCW8|A0A286XCW8_CAVPO	56.808	213	88	2	1	211	1	211	2.45e-82	248
sp|O95471|CLD7_HUMAN	tr|A0A1S3RIB6|A0A1S3RIB6_SALSA	58.294	211	87	1	1	211	1	210	2.53e-82	248
sp|O95471|CLD7_HUMAN	tr|Q5M7D7|Q5M7D7_XENLA	50.962	208	102	0	1	208	1	208	2.57e-82	248
sp|O95471|CLD7_HUMAN	tr|G1T1C3|G1T1C3_RABIT	57.746	213	86	2	1	211	1	211	3.14e-82	248
sp|O95471|CLD7_HUMAN	tr|G3IEX1|G3IEX1_CRIGR	53.081	211	99	0	1	211	1	211	5.68e-82	247
sp|O95471|CLD7_HUMAN	tr|A0A1L8FMB1|A0A1L8FMB1_XENLA	51.675	209	100	1	1	209	1	208	8.00e-82	247
sp|O95471|CLD7_HUMAN	tr|L5L8Y7|L5L8Y7_PTEAL	53.555	211	98	0	1	211	1	211	8.79e-82	247
sp|O95471|CLD7_HUMAN	tr|G5BGV8|G5BGV8_HETGA	57.277	213	87	2	1	211	1	211	9.18e-82	247
sp|O95471|CLD7_HUMAN	tr|F7DA82|F7DA82_XENTR	51.675	209	100	1	1	209	1	208	1.07e-81	247
sp|O95471|CLD7_HUMAN	tr|H2PYT7|H2PYT7_PANTR	53.555	211	98	0	1	211	1	211	1.43e-81	247
sp|O95471|CLD7_HUMAN	tr|G3T0B2|G3T0B2_LOXAF	53.081	211	99	0	1	211	1	211	3.24e-81	246
sp|O95471|CLD7_HUMAN	tr|A0A2K6S0C7|A0A2K6S0C7_SAIBB	53.081	211	99	0	1	211	1	211	6.38e-81	245
sp|O95471|CLD7_HUMAN	tr|A0A091DRS7|A0A091DRS7_FUKDA	56.338	213	89	2	1	211	1	211	7.83e-81	244
sp|O95471|CLD7_HUMAN	tr|A0A340X974|A0A340X974_LIPVE	56.808	213	88	2	1	211	1	211	9.42e-81	244
sp|O95471|CLD7_HUMAN	tr|A0A096N8Z0|A0A096N8Z0_PAPAN	53.081	211	99	0	1	211	1	211	1.42e-80	244
sp|O95471|CLD7_HUMAN	tr|A0A2R9BYC0|A0A2R9BYC0_PANPA	53.081	211	99	0	1	211	1	211	1.42e-80	244
sp|O95471|CLD7_HUMAN	tr|A0A2K6AK46|A0A2K6AK46_MANLE	53.081	211	99	0	1	211	1	211	1.42e-80	244
sp|O95471|CLD7_HUMAN	tr|F6YYW5|F6YYW5_MACMU	53.081	211	99	0	1	211	1	211	1.42e-80	244
sp|O95471|CLD7_HUMAN	tr|A0A2K5UHN9|A0A2K5UHN9_MACFA	53.081	211	99	0	1	211	1	211	1.42e-80	244
sp|O95471|CLD7_HUMAN	sp|Q8N6F1|CLD19_HUMAN	53.081	211	99	0	1	211	1	211	1.42e-80	244
sp|O95471|CLD7_HUMAN	tr|G3QSH9|G3QSH9_GORGO	53.081	211	99	0	1	211	1	211	1.42e-80	244
sp|O95471|CLD7_HUMAN	tr|A0A2K5KV37|A0A2K5KV37_CERAT	53.081	211	99	0	1	211	1	211	1.42e-80	244
sp|O95471|CLD7_HUMAN	tr|I3LW02|I3LW02_ICTTR	53.081	211	99	0	1	211	1	211	1.46e-80	244
sp|O95471|CLD7_HUMAN	tr|A0A091E074|A0A091E074_FUKDA	51.659	211	102	0	1	211	1	211	1.49e-80	244
sp|O95471|CLD7_HUMAN	tr|G1L607|G1L607_AILME	53.555	211	98	0	1	211	1	211	1.99e-80	244
sp|O95471|CLD7_HUMAN	tr|A0A1U7QYS7|A0A1U7QYS7_MESAU	52.607	211	100	0	1	211	1	211	3.11e-80	243
sp|O95471|CLD7_HUMAN	sp|Q9ET38|CLD19_MOUSE	52.607	211	100	0	1	211	1	211	4.14e-80	243
sp|O95471|CLD7_HUMAN	tr|A0A2K6FKR7|A0A2K6FKR7_PROCO	53.081	211	99	0	1	211	1	211	4.37e-80	243
sp|O95471|CLD7_HUMAN	tr|A0A2Y9DC79|A0A2Y9DC79_TRIMA	53.081	211	99	0	1	211	1	211	5.62e-80	243
sp|O95471|CLD7_HUMAN	tr|A0A1S2ZXH7|A0A1S2ZXH7_ERIEU	53.081	211	99	0	1	211	1	211	6.20e-80	243
sp|O95471|CLD7_HUMAN	tr|H0XHE2|H0XHE2_OTOGA	52.607	211	100	0	1	211	1	211	7.14e-80	242
sp|O95471|CLD7_HUMAN	tr|M3YR56|M3YR56_MUSPF	52.607	211	100	0	1	211	1	211	7.97e-80	242
sp|O95471|CLD7_HUMAN	tr|A0A1S3F832|A0A1S3F832_DIPOR	52.133	211	101	0	1	211	1	211	8.06e-80	242
sp|O95471|CLD7_HUMAN	tr|E2R1A2|E2R1A2_CANLF	53.081	211	99	0	1	211	1	211	1.06e-79	242
sp|O95471|CLD7_HUMAN	tr|A0A2K6LWR8|A0A2K6LWR8_RHIBE	52.607	211	100	0	1	211	1	211	1.21e-79	242
sp|O95471|CLD7_HUMAN	tr|F6RGA7|F6RGA7_HORSE	52.607	211	100	0	1	211	1	211	1.39e-79	242
sp|O95471|CLD7_HUMAN	tr|A0A060WWB6|A0A060WWB6_ONCMY	52.915	223	88	4	1	211	1	218	3.72e-79	240
sp|O95471|CLD7_HUMAN	tr|A0A2U3WDT1|A0A2U3WDT1_ODORO	52.133	211	101	0	1	211	1	211	8.63e-79	239
sp|O95471|CLD7_HUMAN	tr|G1U697|G1U697_RABIT	52.607	211	100	0	1	211	90	300	9.03e-79	243
sp|O95471|CLD7_HUMAN	tr|A0A2U3Z059|A0A2U3Z059_LEPWE	52.133	211	101	0	1	211	1	211	1.11e-78	239
sp|O95471|CLD7_HUMAN	tr|A0A2Y9EVZ2|A0A2Y9EVZ2_PHYMC	52.133	211	101	0	1	211	1	211	1.40e-78	239
sp|O95471|CLD7_HUMAN	tr|G5AQI2|G5AQI2_HETGA	51.185	211	103	0	1	211	1	211	2.31e-78	239
sp|O95471|CLD7_HUMAN	tr|A0A286X9L2|A0A286X9L2_CAVPO	51.185	211	103	0	1	211	1	211	2.36e-78	238
sp|O95471|CLD7_HUMAN	tr|F7DUN4|F7DUN4_ORNAN	58.937	207	83	1	1	207	1	205	2.44e-78	239
sp|O95471|CLD7_HUMAN	tr|A0A1S3R0E2|A0A1S3R0E2_SALSA	51.659	211	102	0	1	211	1	211	2.60e-78	238
sp|O95471|CLD7_HUMAN	tr|A0A060WPB5|A0A060WPB5_ONCMY	51.185	211	103	0	1	211	1	211	3.27e-78	238
sp|O95471|CLD7_HUMAN	tr|A0A340WZG2|A0A340WZG2_LIPVE	51.659	211	102	0	1	211	1	211	1.86e-77	236
sp|O95471|CLD7_HUMAN	tr|G1PST7|G1PST7_MYOLU	57.944	214	83	4	1	211	1	210	2.63e-77	235
sp|O95471|CLD7_HUMAN	tr|G3PTZ9|G3PTZ9_GASAC	49.289	211	107	0	1	211	1	211	5.48e-77	234
sp|O95471|CLD7_HUMAN	tr|J9P0K9|J9P0K9_CANLF	60.094	213	81	2	1	211	1	211	7.85e-77	234
sp|O95471|CLD7_HUMAN	tr|A0A1U7UZF8|A0A1U7UZF8_TARSY	50.237	211	105	0	1	211	1	211	1.08e-76	234
sp|O95471|CLD7_HUMAN	tr|A0A1S3P484|A0A1S3P484_SALSA	50.490	204	101	0	1	204	1	204	1.60e-76	234
sp|O95471|CLD7_HUMAN	tr|Q6E5T5|Q6E5T5_TAKRU	49.763	211	106	0	1	211	1	211	5.20e-76	232
sp|O95471|CLD7_HUMAN	tr|G3PAF1|G3PAF1_GASAC	52.174	207	95	1	1	207	1	203	7.29e-76	232
sp|O95471|CLD7_HUMAN	tr|A0A3B4U442|A0A3B4U442_SERDU	52.683	205	93	1	1	205	1	201	8.13e-76	231
sp|O95471|CLD7_HUMAN	tr|A0A1S3LBU2|A0A1S3LBU2_SALSA	50.980	204	100	0	1	204	1	204	1.03e-75	232
sp|O95471|CLD7_HUMAN	tr|G3QAD2|G3QAD2_GASAC	59.716	211	84	1	1	211	1	210	1.05e-75	231
sp|O95471|CLD7_HUMAN	tr|A0A2Y9N7G4|A0A2Y9N7G4_DELLE	50.711	211	104	0	1	211	1	211	1.06e-75	232
sp|O95471|CLD7_HUMAN	tr|A0A3Q1M8X0|A0A3Q1M8X0_BOVIN	52.133	211	101	0	1	211	1	211	5.87e-75	230
sp|O95471|CLD7_HUMAN	tr|A0A3B5KPY1|A0A3B5KPY1_TAKRU	51.185	211	101	1	1	211	1	209	6.07e-75	230
sp|O95471|CLD7_HUMAN	tr|A0A452F236|A0A452F236_CAPHI	52.133	211	101	0	1	211	1	211	1.81e-74	229
sp|O95471|CLD7_HUMAN	tr|A0A2K5DFV2|A0A2K5DFV2_AOTNA	45.902	244	99	1	1	211	1	244	5.69e-74	229
sp|O95471|CLD7_HUMAN	tr|A0A1S3PZJ6|A0A1S3PZJ6_SALSA	47.642	212	105	2	1	207	1	211	4.65e-69	215
sp|O95471|CLD7_HUMAN	tr|A0A060YCK0|A0A060YCK0_ONCMY	48.341	211	105	2	1	207	1	211	7.67e-69	214
sp|O95471|CLD7_HUMAN	tr|A0A1U7SNP7|A0A1U7SNP7_ALLSI	49.038	208	102	2	1	205	1	207	8.24e-69	214
sp|O95471|CLD7_HUMAN	tr|A0A226MZI2|A0A226MZI2_CALSU	47.393	211	109	1	1	211	1	209	5.32e-68	212
sp|O95471|CLD7_HUMAN	tr|A0A1S3M3A4|A0A1S3M3A4_SALSA	48.113	212	104	2	1	207	1	211	6.72e-68	212
sp|O95471|CLD7_HUMAN	tr|A0A060XR36|A0A060XR36_ONCMY	48.113	212	104	2	1	207	1	211	6.72e-68	212
sp|O95471|CLD7_HUMAN	tr|H9GHR7|H9GHR7_ANOCA	47.393	211	106	2	5	211	5	214	3.04e-67	210
sp|O95471|CLD7_HUMAN	tr|H9GQ23|H9GQ23_ANOCA	46.860	207	109	1	1	207	1	206	3.46e-67	210
sp|O95471|CLD7_HUMAN	tr|G1N4W5|G1N4W5_MELGA	46.445	211	111	1	1	211	1	209	3.84e-67	209
sp|O95471|CLD7_HUMAN	tr|A0A1U7SL44|A0A1U7SL44_ALLSI	46.226	212	108	3	5	211	4	214	4.00e-67	210
sp|O95471|CLD7_HUMAN	tr|A0A151NTZ8|A0A151NTZ8_ALLMI	45.755	212	109	2	5	211	4	214	4.04e-67	209
sp|O95471|CLD7_HUMAN	tr|Q6AX76|Q6AX76_XENLA	45.972	211	109	2	5	211	4	213	4.04e-67	209
sp|O95471|CLD7_HUMAN	tr|A0A226MHZ3|A0A226MHZ3_CALSU	45.755	212	109	2	5	211	4	214	5.48e-67	209
sp|O95471|CLD7_HUMAN	tr|H2SLB9|H2SLB9_TAKRU	60.127	158	63	0	1	158	1	158	8.83e-67	207
sp|O95471|CLD7_HUMAN	tr|G3NDW3|G3NDW3_GASAC	47.449	196	103	0	1	196	1	196	1.23e-66	209
sp|O95471|CLD7_HUMAN	tr|F7E9Q9|F7E9Q9_XENTR	65.734	143	49	0	10	152	1	143	1.35e-66	206
sp|O95471|CLD7_HUMAN	tr|A0A340Y6H9|A0A340Y6H9_LIPVE	46.154	208	108	2	1	205	1	207	4.62e-66	207
sp|O95471|CLD7_HUMAN	tr|A0A1L8H5Y4|A0A1L8H5Y4_XENLA	45.972	211	109	2	5	211	4	213	5.13e-65	204
sp|O95471|CLD7_HUMAN	tr|B1H3P7|B1H3P7_SALSA	42.654	211	118	2	1	211	1	208	6.00e-65	204
sp|O95471|CLD7_HUMAN	tr|G1NXC6|G1NXC6_MYOLU	45.673	208	109	2	1	205	1	207	6.26e-65	204
sp|O95471|CLD7_HUMAN	tr|L5K5P9|L5K5P9_PTEAL	45.673	208	109	2	1	205	1	207	1.34e-64	203
sp|O95471|CLD7_HUMAN	tr|A0A1S3L3N4|A0A1S3L3N4_SALSA	44.444	207	113	2	1	207	1	205	5.48e-64	201
sp|O95471|CLD7_HUMAN	tr|H0VCR9|H0VCR9_CAVPO	46.698	212	106	3	5	210	4	214	5.66e-64	202
sp|O95471|CLD7_HUMAN	sp|O35054|CLD4_MOUSE	48.804	209	102	2	1	205	1	208	6.18e-64	201
sp|O95471|CLD7_HUMAN	tr|H1A3S3|H1A3S3_TAEGU	47.596	208	106	2	5	211	3	208	7.53e-64	201
sp|O95471|CLD7_HUMAN	tr|A0A0D9S7K6|A0A0D9S7K6_CHLSB	51.955	179	76	1	1	169	1	179	3.04e-63	199
sp|O95471|CLD7_HUMAN	tr|Q805G0|Q805G0_XENLA	47.664	214	108	3	1	211	1	213	3.60e-63	199
sp|O95471|CLD7_HUMAN	tr|A0A1S3RHY1|A0A1S3RHY1_SALSA	43.204	206	115	2	1	206	1	204	4.71e-63	199
sp|O95471|CLD7_HUMAN	tr|A0A384CRY7|A0A384CRY7_URSMA	56.329	158	69	0	1	158	1	158	7.18e-63	197
sp|O95471|CLD7_HUMAN	tr|B5XBK9|B5XBK9_SALSA	44.545	220	112	3	1	211	1	219	7.59e-63	199
sp|O95471|CLD7_HUMAN	tr|A0A2I3GUX7|A0A2I3GUX7_NOMLE	51.955	179	76	1	1	169	1	179	9.59e-63	199
sp|O95471|CLD7_HUMAN	tr|A0A1S3SZQ4|A0A1S3SZQ4_SALSA	44.545	220	112	3	1	211	1	219	1.10e-62	199
sp|O95471|CLD7_HUMAN	tr|Q6PBE4|Q6PBE4_XENTR	46.977	215	109	3	1	211	1	214	1.79e-62	198
sp|O95471|CLD7_HUMAN	tr|G3QB41|G3QB41_GASAC	45.596	193	104	1	1	193	1	192	2.32e-62	197
sp|O95471|CLD7_HUMAN	tr|R0KM70|R0KM70_ANAPL	55.422	166	70	2	48	211	1	164	2.71e-62	196
sp|O95471|CLD7_HUMAN	tr|W5QGW5|W5QGW5_SHEEP	54.268	164	75	0	1	164	1	164	3.06e-62	197
sp|O95471|CLD7_HUMAN	tr|A0A384CZV8|A0A384CZV8_URSMA	46.009	213	111	3	1	209	1	213	3.99e-62	197
sp|O95471|CLD7_HUMAN	tr|F6Z8Q3|F6Z8Q3_HORSE	48.558	208	103	2	1	205	1	207	4.07e-62	197
sp|O95471|CLD7_HUMAN	tr|A0A1S3SZR5|A0A1S3SZR5_SALSA	46.512	215	107	5	3	211	2	214	4.23e-62	197
sp|O95471|CLD7_HUMAN	tr|K7EYP7|K7EYP7_PELSI	42.654	211	115	2	6	211	2	211	4.99e-62	197
sp|O95471|CLD7_HUMAN	tr|A0A1U7SDN9|A0A1U7SDN9_ALLSI	46.479	213	105	2	1	205	1	212	5.03e-62	197
sp|O95471|CLD7_HUMAN	tr|A0A151NTM2|A0A151NTM2_ALLMI	46.479	213	105	2	1	205	1	212	5.03e-62	197
sp|O95471|CLD7_HUMAN	tr|H9GHQ8|H9GHQ8_ANOCA	41.827	208	117	2	1	205	1	207	5.52e-62	196
sp|O95471|CLD7_HUMAN	tr|R0LEE6|R0LEE6_ANAPL	44.037	218	111	3	1	211	1	214	1.36e-61	196
sp|O95471|CLD7_HUMAN	tr|A0A060WJT5|A0A060WJT5_ONCMY	46.512	215	107	5	3	211	2	214	1.84e-61	195
sp|O95471|CLD7_HUMAN	tr|Q90XQ9|Q90XQ9_XENLA	46.977	215	109	3	1	211	1	214	2.47e-61	195
sp|O95471|CLD7_HUMAN	tr|G3IMK5|G3IMK5_CRIGR	48.325	209	103	2	1	205	1	208	2.54e-61	195
sp|O95471|CLD7_HUMAN	tr|A0A2R8NCU1|A0A2R8NCU1_CALJA	52.514	179	75	1	1	169	1	179	2.89e-61	198
sp|O95471|CLD7_HUMAN	tr|A0A2R8NCU1|A0A2R8NCU1_CALJA	35.294	85	54	1	128	211	240	324	1.92e-08	58.9
sp|O95471|CLD7_HUMAN	tr|A0A1S3L2R6|A0A1S3L2R6_SALSA	44.495	218	107	6	5	211	4	218	2.99e-61	195
sp|O95471|CLD7_HUMAN	tr|G3TFI6|G3TFI6_LOXAF	46.154	208	108	2	1	205	1	207	3.16e-61	194
sp|O95471|CLD7_HUMAN	tr|G1MT64|G1MT64_MELGA	45.291	223	106	4	1	211	1	219	3.51e-61	195
sp|O95471|CLD7_HUMAN	tr|A0A4X2K7A3|A0A4X2K7A3_VOMUR	49.751	201	95	2	5	200	4	203	6.04e-61	194
sp|O95471|CLD7_HUMAN	tr|A0A1S3GIM8|A0A1S3GIM8_DIPOR	48.558	208	103	2	1	205	1	207	6.92e-61	194
sp|O95471|CLD7_HUMAN	tr|A0A1U7TJ43|A0A1U7TJ43_TARSY	45.673	208	109	2	1	204	1	208	7.07e-61	194
sp|O95471|CLD7_HUMAN	tr|D2HNZ7|D2HNZ7_AILME	45.540	213	112	3	1	209	1	213	7.79e-61	194
sp|O95471|CLD7_HUMAN	tr|A0A1U8C9R0|A0A1U8C9R0_MESAU	46.890	209	106	2	1	205	1	208	7.88e-61	194
sp|O95471|CLD7_HUMAN	tr|C3VML0|C3VML0_PIG	46.635	208	107	2	1	205	1	207	8.80e-61	193
sp|O95471|CLD7_HUMAN	tr|A0A3Q0FUA6|A0A3Q0FUA6_ALLSI	47.664	214	108	3	1	211	1	213	9.14e-61	193
sp|O95471|CLD7_HUMAN	tr|A0A151PDY9|A0A151PDY9_ALLMI	47.664	214	108	3	1	211	1	213	9.14e-61	193
sp|O95471|CLD7_HUMAN	tr|A0A226MHN6|A0A226MHN6_CALSU	44.601	213	107	3	6	211	4	212	1.67e-60	193
sp|O95471|CLD7_HUMAN	tr|F6TPW6|F6TPW6_ORNAN	47.208	197	103	1	1	197	1	196	1.91e-60	193
sp|O95471|CLD7_HUMAN	tr|A0A2U3UYQ9|A0A2U3UYQ9_TURTR	46.635	208	107	2	1	205	1	207	2.29e-60	192
sp|O95471|CLD7_HUMAN	tr|I3N0S6|I3N0S6_ICTTR	47.761	201	104	1	5	205	4	203	2.69e-60	192
sp|O95471|CLD7_HUMAN	tr|A0A2Y9PM45|A0A2Y9PM45_DELLE	46.635	208	107	2	1	205	1	207	2.70e-60	192
sp|O95471|CLD7_HUMAN	tr|A0A060W379|A0A060W379_ONCMY	47.170	212	102	5	8	211	184	393	3.15e-60	198
sp|O95471|CLD7_HUMAN	tr|A0A060W379|A0A060W379_ONCMY	37.306	193	68	3	1	192	1	141	2.21e-34	130
sp|O95471|CLD7_HUMAN	tr|A0A1U7T1I1|A0A1U7T1I1_TARSY	45.673	208	109	2	1	205	1	207	3.22e-60	192
sp|O95471|CLD7_HUMAN	tr|A0A2Y9EE04|A0A2Y9EE04_PHYMC	47.115	208	106	2	1	205	1	207	3.36e-60	192
sp|O95471|CLD7_HUMAN	tr|H0YYS6|H0YYS6_TAEGU	46.154	208	108	2	1	205	1	207	4.13e-60	192
sp|O95471|CLD7_HUMAN	tr|Q28IP0|Q28IP0_XENTR	46.635	208	107	2	1	205	1	207	4.22e-60	192
sp|O95471|CLD7_HUMAN	tr|H0WA21|H0WA21_CAVPO	48.077	208	104	2	1	205	1	207	4.66e-60	191
sp|O95471|CLD7_HUMAN	tr|A0A0Q3XAG2|A0A0Q3XAG2_AMAAE	45.673	208	109	2	1	205	1	207	4.76e-60	191
sp|O95471|CLD7_HUMAN	tr|A0A1U8C728|A0A1U8C728_MESAU	44.019	209	115	1	1	209	1	207	8.19e-60	191
sp|O95471|CLD7_HUMAN	tr|I3LZF9|I3LZF9_ICTTR	44.019	209	115	1	1	209	1	207	9.43e-60	191
sp|O95471|CLD7_HUMAN	tr|A0A340XEM2|A0A340XEM2_LIPVE	44.019	209	115	1	1	209	1	207	9.53e-60	191
sp|O95471|CLD7_HUMAN	tr|A0A3B4UYG5|A0A3B4UYG5_SERDU	42.105	209	119	2	1	209	1	207	9.85e-60	191
sp|O95471|CLD7_HUMAN	tr|I3ND08|I3ND08_ICTTR	47.596	208	105	2	1	205	1	207	2.12e-59	190
sp|O95471|CLD7_HUMAN	tr|G3T6U0|G3T6U0_LOXAF	45.370	216	108	4	1	210	1	212	2.28e-59	190
sp|O95471|CLD7_HUMAN	tr|A0A1S3RH29|A0A1S3RH29_SALSA	41.546	207	118	2	1	207	1	204	2.49e-59	190
sp|O95471|CLD7_HUMAN	sp|O54942|CLD5_MOUSE	45.000	220	110	5	1	211	1	218	2.54e-59	190
sp|O95471|CLD7_HUMAN	tr|A0A1L8EZ12|A0A1L8EZ12_XENLA	46.977	215	109	3	1	211	1	214	2.82e-59	190
sp|O95471|CLD7_HUMAN	tr|M3Z7S9|M3Z7S9_MUSPF	48.077	208	104	2	1	205	1	207	2.84e-59	189
sp|O95471|CLD7_HUMAN	tr|M3Z670|M3Z670_MUSPF	46.154	208	108	3	1	204	1	208	2.93e-59	190
sp|O95471|CLD7_HUMAN	tr|A0A060Z9L3|A0A060Z9L3_ONCMY	40.278	216	123	2	1	211	1	215	4.86e-59	189
sp|O95471|CLD7_HUMAN	tr|A0A1S3G2G7|A0A1S3G2G7_DIPOR	44.231	208	112	2	1	204	1	208	5.04e-59	189
sp|O95471|CLD7_HUMAN	tr|A0A2Y9N5V5|A0A2Y9N5V5_DELLE	43.541	209	116	1	1	209	1	207	5.10e-59	189
sp|O95471|CLD7_HUMAN	tr|A0A2K6KIQ4|A0A2K6KIQ4_RHIBE	42.667	225	115	3	1	211	1	225	5.21e-59	189
sp|O95471|CLD7_HUMAN	tr|F7IE58|F7IE58_CALJA	44.076	211	116	2	1	211	1	209	6.16e-59	189
sp|O95471|CLD7_HUMAN	tr|A0A2U3WCY6|A0A2U3WCY6_ODORO	45.673	208	109	3	1	204	1	208	7.06e-59	189
sp|O95471|CLD7_HUMAN	tr|A0A287AC01|A0A287AC01_PIG	53.659	164	76	0	1	164	1	164	7.36e-59	196
sp|O95471|CLD7_HUMAN	tr|E2RS39|E2RS39_CANLF	45.673	208	109	3	1	204	1	208	7.75e-59	190
sp|O95471|CLD7_HUMAN	tr|A0A452G9I3|A0A452G9I3_CAPHI	43.192	213	117	2	1	209	1	213	7.80e-59	189
sp|O95471|CLD7_HUMAN	tr|A0A2K6S4N7|A0A2K6S4N7_SAIBB	45.673	208	109	2	1	205	1	207	9.52e-59	188
sp|O95471|CLD7_HUMAN	tr|G3GT11|G3GT11_CRIGR	43.541	209	116	1	1	209	1	207	1.06e-58	189
sp|O95471|CLD7_HUMAN	tr|M3X7Q1|M3X7Q1_FELCA	44.550	211	115	2	1	210	1	210	1.09e-58	189
sp|O95471|CLD7_HUMAN	tr|M3W2R4|M3W2R4_FELCA	47.115	208	106	2	1	205	1	207	1.31e-58	188
sp|O95471|CLD7_HUMAN	tr|H2QKX0|H2QKX0_PANTR	42.584	209	118	1	1	209	1	207	1.40e-58	188
sp|O95471|CLD7_HUMAN	tr|A0A2R9API0|A0A2R9API0_PANPA	42.584	209	118	1	1	209	1	207	1.40e-58	188
sp|O95471|CLD7_HUMAN	tr|A0A1U8C3S4|A0A1U8C3S4_MESAU	44.091	220	112	5	1	211	1	218	1.47e-58	188
sp|O95471|CLD7_HUMAN	tr|A0A4X2K506|A0A4X2K506_VOMUR	45.192	208	110	2	1	205	1	207	1.49e-58	187
sp|O95471|CLD7_HUMAN	sp|O00501|CLD5_HUMAN	43.779	217	109	4	1	205	1	216	1.93e-58	188
sp|O95471|CLD7_HUMAN	tr|A0A1S2ZE67|A0A1S2ZE67_ERIEU	46.890	209	106	2	1	205	1	208	1.97e-58	187
sp|O95471|CLD7_HUMAN	tr|G1SZ42|G1SZ42_RABIT	45.673	208	109	2	1	205	1	207	2.30e-58	187
sp|O95471|CLD7_HUMAN	tr|A0A2U4A9V8|A0A2U4A9V8_TURTR	43.062	209	117	1	1	209	1	207	2.44e-58	187
sp|O95471|CLD7_HUMAN	tr|F6VLP4|F6VLP4_MACMU	42.584	209	118	1	1	209	1	207	2.65e-58	188
sp|O95471|CLD7_HUMAN	tr|A0A2K5UPB4|A0A2K5UPB4_MACFA	42.584	209	118	1	1	209	1	207	2.65e-58	188
sp|O95471|CLD7_HUMAN	tr|A0A0D9SBI7|A0A0D9SBI7_CHLSB	42.222	225	116	3	1	211	1	225	2.69e-58	187
sp|O95471|CLD7_HUMAN	tr|A0A060XMM9|A0A060XMM9_ONCMY	42.857	203	114	2	1	203	181	381	3.03e-58	192
sp|O95471|CLD7_HUMAN	tr|A0A060XMM9|A0A060XMM9_ONCMY	34.896	192	70	2	1	192	1	137	2.26e-30	120
sp|O95471|CLD7_HUMAN	tr|A0A2U3VUT6|A0A2U3VUT6_ODORO	46.635	208	107	2	1	205	1	207	3.22e-58	187
sp|O95471|CLD7_HUMAN	tr|L5KY71|L5KY71_PTEAL	41.333	225	118	2	1	211	1	225	3.69e-58	187
sp|O95471|CLD7_HUMAN	tr|A0A2K5C5J2|A0A2K5C5J2_AOTNA	44.712	208	111	2	1	205	1	207	3.92e-58	187
sp|O95471|CLD7_HUMAN	tr|A0A151NU82|A0A151NU82_ALLMI	50.279	179	85	2	30	205	2	179	4.48e-58	186
sp|O95471|CLD7_HUMAN	tr|A0A226MHL8|A0A226MHL8_CALSU	46.154	208	108	2	1	205	1	207	4.62e-58	186
sp|O95471|CLD7_HUMAN	tr|A0A2K5XKT4|A0A2K5XKT4_MANLE	42.222	225	116	3	1	211	1	225	5.35e-58	187
sp|O95471|CLD7_HUMAN	tr|A0A1L8ER76|A0A1L8ER76_XENLA	47.442	215	108	3	1	211	1	214	5.76e-58	186
sp|O95471|CLD7_HUMAN	tr|H0XUW9|H0XUW9_OTOGA	43.541	209	116	1	1	209	1	207	5.77e-58	187
sp|O95471|CLD7_HUMAN	tr|W5NSC8|W5NSC8_SHEEP	42.584	209	118	1	1	209	1	207	5.83e-58	187
sp|O95471|CLD7_HUMAN	tr|A4IFM4|A4IFM4_BOVIN	42.584	209	118	1	1	209	1	207	5.83e-58	187
sp|O95471|CLD7_HUMAN	tr|I3N2D3|I3N2D3_ICTTR	43.379	219	115	4	1	211	1	218	6.24e-58	186
sp|O95471|CLD7_HUMAN	tr|G1QT72|G1QT72_NOMLE	42.105	209	119	1	1	209	1	207	6.29e-58	187
sp|O95471|CLD7_HUMAN	tr|H2P2W0|H2P2W0_PONAB	42.105	209	119	1	1	209	1	207	7.25e-58	186
sp|O95471|CLD7_HUMAN	tr|A0A1S3GE22|A0A1S3GE22_DIPOR	44.292	219	113	4	1	211	1	218	7.51e-58	186
sp|O95471|CLD7_HUMAN	tr|A0A2K5L3U2|A0A2K5L3U2_CERAT	42.222	225	116	3	1	211	1	225	8.35e-58	186
sp|O95471|CLD7_HUMAN	tr|G3U740|G3U740_LOXAF	42.180	211	122	0	1	211	1	211	8.72e-58	186
sp|O95471|CLD7_HUMAN	tr|A0A060YG56|A0A060YG56_ONCMY	43.478	207	115	2	1	207	1	205	9.78e-58	186
sp|O95471|CLD7_HUMAN	tr|D2HMA1|D2HMA1_AILME	46.154	208	108	2	1	205	1	207	1.06e-57	186
sp|O95471|CLD7_HUMAN	tr|A0A096NRN3|A0A096NRN3_PAPAN	42.584	209	118	1	1	209	1	207	1.10e-57	186
sp|O95471|CLD7_HUMAN	tr|A0A3Q2I367|A0A3Q2I367_HORSE	43.062	209	117	1	1	209	1	207	1.18e-57	187
sp|O95471|CLD7_HUMAN	tr|A0A1L8HDJ7|A0A1L8HDJ7_XENLA	45.673	208	109	2	1	205	1	207	1.19e-57	186
sp|O95471|CLD7_HUMAN	tr|A0A2U3Z3C0|A0A2U3Z3C0_LEPWE	46.154	208	108	2	1	205	1	207	1.40e-57	185
sp|O95471|CLD7_HUMAN	sp|Q9Z260|CLD8_MOUSE	43.062	209	117	1	1	209	1	207	1.42e-57	186
sp|O95471|CLD7_HUMAN	tr|A0A2J8XUV7|A0A2J8XUV7_PONAB	45.313	192	104	1	1	192	1	191	1.47e-57	185
sp|O95471|CLD7_HUMAN	tr|H2QUQ3|H2QUQ3_PANTR	45.313	192	104	1	1	192	1	191	1.47e-57	185
sp|O95471|CLD7_HUMAN	tr|A0A2R8ZUG6|A0A2R8ZUG6_PANPA	45.313	192	104	1	1	192	1	191	1.47e-57	185
sp|O95471|CLD7_HUMAN	tr|G1SAN1|G1SAN1_NOMLE	45.313	192	104	1	1	192	1	191	1.47e-57	185
sp|O95471|CLD7_HUMAN	sp|O14493|CLD4_HUMAN	45.313	192	104	1	1	192	1	191	1.47e-57	185
sp|O95471|CLD7_HUMAN	tr|A0A2I2ZD15|A0A2I2ZD15_GORGO	45.313	192	104	1	1	192	1	191	1.47e-57	185
sp|O95471|CLD7_HUMAN	tr|A0A452DQB9|A0A452DQB9_CAPHI	44.231	208	112	2	1	205	1	207	1.47e-57	185
sp|O95471|CLD7_HUMAN	tr|A0A060WMH8|A0A060WMH8_ONCMY	44.076	211	111	5	5	211	2	209	1.48e-57	185
sp|O95471|CLD7_HUMAN	tr|A0A5F5XIB1|A0A5F5XIB1_FELCA	50.249	201	84	4	13	211	7	193	1.64e-57	184
sp|O95471|CLD7_HUMAN	tr|A0A3B4T6X2|A0A3B4T6X2_SERDU	42.857	217	115	3	1	211	1	214	1.89e-57	185
sp|O95471|CLD7_HUMAN	tr|A0A452FD74|A0A452FD74_CAPHI	43.902	205	114	1	1	205	1	204	2.38e-57	185
sp|O95471|CLD7_HUMAN	sp|Q2HJ22|CLD5_BOVIN	43.902	205	114	1	1	205	1	204	2.38e-57	185
sp|O95471|CLD7_HUMAN	tr|A0A2Y9FBG5|A0A2Y9FBG5_PHYMC	44.393	214	113	4	1	210	1	212	2.62e-57	185
sp|O95471|CLD7_HUMAN	tr|A0A340XLB7|A0A340XLB7_LIPVE	44.393	214	113	4	1	210	1	212	2.62e-57	185
sp|O95471|CLD7_HUMAN	tr|A0A2Y9LBV6|A0A2Y9LBV6_DELLE	44.393	214	113	4	1	210	1	212	2.62e-57	185
sp|O95471|CLD7_HUMAN	tr|C3VML1|C3VML1_PIG	44.286	210	112	3	1	207	1	208	2.68e-57	185
sp|O95471|CLD7_HUMAN	sp|P56748|CLD8_HUMAN	42.105	209	119	1	1	209	1	207	2.70e-57	185
sp|O95471|CLD7_HUMAN	tr|A0A3Q2KQG7|A0A3Q2KQG7_HORSE	48.259	201	98	2	5	200	4	203	2.77e-57	185
sp|O95471|CLD7_HUMAN	tr|M3WYM1|M3WYM1_FELCA	43.836	219	114	4	1	211	1	218	2.80e-57	185
sp|O95471|CLD7_HUMAN	tr|A0A2Y9FNI3|A0A2Y9FNI3_PHYMC	43.062	209	117	1	1	209	1	207	3.01e-57	185
sp|O95471|CLD7_HUMAN	tr|U3DEN6|U3DEN6_CALJA	43.062	209	116	2	1	209	1	206	3.09e-57	185
sp|O95471|CLD7_HUMAN	tr|A0A2K6JQF5|A0A2K6JQF5_RHIBE	45.313	192	104	1	1	192	1	191	3.54e-57	184
sp|O95471|CLD7_HUMAN	tr|A0A096MKU9|A0A096MKU9_PAPAN	45.313	192	104	1	1	192	1	191	3.78e-57	184
sp|O95471|CLD7_HUMAN	tr|A0A2K5XI05|A0A2K5XI05_MANLE	45.313	192	104	1	1	192	1	191	3.78e-57	184
sp|O95471|CLD7_HUMAN	tr|F6YR27|F6YR27_MACMU	45.313	192	104	1	1	192	1	191	3.78e-57	184
sp|O95471|CLD7_HUMAN	tr|A0A2K5UJH5|A0A2K5UJH5_MACFA	45.313	192	104	1	1	192	1	191	3.78e-57	184
sp|O95471|CLD7_HUMAN	tr|A0A2K5KY80|A0A2K5KY80_CERAT	45.313	192	104	1	1	192	1	191	3.78e-57	184
sp|O95471|CLD7_HUMAN	tr|M3Z7S8|M3Z7S8_MUSPF	46.296	216	106	3	5	211	4	218	4.19e-57	184
sp|O95471|CLD7_HUMAN	tr|G3P8Q8|G3P8Q8_GASAC	44.240	217	113	4	1	211	1	215	4.45e-57	184
sp|O95471|CLD7_HUMAN	tr|A0A2R9C0D5|A0A2R9C0D5_PANPA	43.779	217	109	4	1	205	76	291	4.74e-57	187
sp|O95471|CLD7_HUMAN	tr|A0A5F4BYB4|A0A5F4BYB4_CANLF	43.779	217	109	4	1	205	1	216	5.21e-57	184
sp|O95471|CLD7_HUMAN	tr|H2TJD4|H2TJD4_TAKRU	45.946	185	97	3	1	185	1	182	5.41e-57	183
sp|O95471|CLD7_HUMAN	tr|A0A2K5L0G7|A0A2K5L0G7_CERAT	46.766	201	101	2	5	200	4	203	5.42e-57	184
sp|O95471|CLD7_HUMAN	tr|H0XY99|H0XY99_OTOGA	42.254	213	119	2	1	210	1	212	5.81e-57	184
sp|O95471|CLD7_HUMAN	tr|A0A3Q2KK34|A0A3Q2KK34_HORSE	43.836	219	114	4	1	211	1	218	6.07e-57	184
sp|O95471|CLD7_HUMAN	tr|H0XWY4|H0XWY4_OTOGA	44.928	207	110	2	1	207	1	203	7.83e-57	184
sp|O95471|CLD7_HUMAN	tr|A0A3B4T6R2|A0A3B4T6R2_SERDU	44.286	210	110	3	1	207	1	206	7.90e-57	184
sp|O95471|CLD7_HUMAN	tr|A0A0Q3XAP3|A0A0Q3XAP3_AMAAE	40.930	215	122	3	1	211	1	214	7.94e-57	184
sp|O95471|CLD7_HUMAN	tr|A0A2U3VUT4|A0A2U3VUT4_ODORO	46.296	216	106	3	5	211	4	218	8.05e-57	184
sp|O95471|CLD7_HUMAN	tr|M3Z834|M3Z834_MUSPF	43.415	205	115	1	1	205	1	204	8.69e-57	184
sp|O95471|CLD7_HUMAN	tr|R0LQM0|R0LQM0_ANAPL	46.328	177	94	1	6	182	1	176	1.35e-56	182
sp|O95471|CLD7_HUMAN	sp|Q6BBL6|CLD4_BOVIN	45.192	208	110	2	1	205	1	207	1.57e-56	182
sp|O95471|CLD7_HUMAN	tr|F6YH15|F6YH15_ORNAN	54.430	158	72	0	1	158	1	158	1.69e-56	182
sp|O95471|CLD7_HUMAN	tr|F1SHM7|F1SHM7_PIG	40.889	225	119	3	1	211	1	225	1.83e-56	183
sp|O95471|CLD7_HUMAN	tr|L5KH38|L5KH38_PTEAL	43.779	217	109	4	1	205	1	216	1.86e-56	182
sp|O95471|CLD7_HUMAN	tr|B1H1G6|B1H1G6_XENTR	43.564	202	111	1	6	207	3	201	2.06e-56	183
sp|O95471|CLD7_HUMAN	tr|G3QB39|G3QB39_GASAC	40.187	214	120	3	5	211	4	216	2.30e-56	182
sp|O95471|CLD7_HUMAN	tr|A0A2Y9PER0|A0A2Y9PER0_DELLE	47.030	202	105	2	5	205	4	204	2.35e-56	182
sp|O95471|CLD7_HUMAN	tr|A0A1L8H5T9|A0A1L8H5T9_XENLA	44.550	211	115	2	1	211	1	209	2.71e-56	182
sp|O95471|CLD7_HUMAN	tr|A0A1L8HCL9|A0A1L8HCL9_XENLA	44.059	202	110	1	6	207	3	201	3.01e-56	182
sp|O95471|CLD7_HUMAN	tr|A0A2Y9EAF9|A0A2Y9EAF9_TRIMA	45.238	210	110	3	1	207	189	396	3.87e-56	187
sp|O95471|CLD7_HUMAN	tr|A0A0D9SDP6|A0A0D9SDP6_CHLSB	44.792	192	105	1	1	192	1	191	3.88e-56	182
sp|O95471|CLD7_HUMAN	tr|Q6E5Q8|Q6E5Q8_TAKRU	44.560	193	106	1	1	193	1	192	4.31e-56	182
sp|O95471|CLD7_HUMAN	tr|G3PGV1|G3PGV1_GASAC	43.842	203	109	2	1	199	1	202	4.45e-56	182
sp|O95471|CLD7_HUMAN	tr|A0A3B5KGQ9|A0A3B5KGQ9_TAKRU	41.905	210	106	2	1	207	1	197	4.51e-56	182
sp|O95471|CLD7_HUMAN	tr|G3QB40|G3QB40_GASAC	47.248	218	106	4	1	210	1	217	5.65e-56	182
sp|O95471|CLD7_HUMAN	tr|A0A2U3X5R8|A0A2U3X5R8_ODORO	43.902	205	114	1	1	205	93	296	6.02e-56	184
sp|O95471|CLD7_HUMAN	tr|A0A2Y9DUK4|A0A2Y9DUK4_TRIMA	46.154	208	108	2	1	205	1	207	6.06e-56	181
sp|O95471|CLD7_HUMAN	tr|Q6E5T6|Q6E5T6_TAKRU	44.954	218	110	6	1	211	1	215	6.19e-56	181
sp|O95471|CLD7_HUMAN	tr|D2HEY1|D2HEY1_AILME	43.415	205	115	1	1	205	1	204	8.53e-56	181
sp|O95471|CLD7_HUMAN	tr|A0A2U3Z8Q2|A0A2U3Z8Q2_LEPWE	47.283	184	96	1	1	184	92	274	8.74e-56	184
sp|O95471|CLD7_HUMAN	tr|G3QB44|G3QB44_GASAC	42.857	203	112	2	1	200	1	202	9.56e-56	181
sp|O95471|CLD7_HUMAN	sp|P56747|CLD6_HUMAN	43.636	220	107	5	1	205	1	218	1.01e-55	181
sp|O95471|CLD7_HUMAN	tr|R7VYD6|R7VYD6_COLLI	46.154	208	108	2	1	205	1	207	1.36e-55	180
sp|O95471|CLD7_HUMAN	tr|H9GC19|H9GC19_ANOCA	44.186	215	115	3	1	211	1	214	1.36e-55	180
sp|O95471|CLD7_HUMAN	tr|F7AWZ8|F7AWZ8_MACMU	43.636	220	107	4	1	205	1	218	1.69e-55	180
sp|O95471|CLD7_HUMAN	tr|A0A0D9SBX5|A0A0D9SBX5_CHLSB	43.636	220	107	4	1	205	1	218	1.69e-55	180
sp|O95471|CLD7_HUMAN	tr|A0A3B4UQ67|A0A3B4UQ67_SERDU	44.240	217	113	4	1	211	1	215	1.82e-55	180
sp|O95471|CLD7_HUMAN	tr|E2RNC2|E2RNC2_CANLF	47.396	192	100	1	1	192	1	191	1.90e-55	180
sp|O95471|CLD7_HUMAN	tr|A0A1S3A347|A0A1S3A347_ERIEU	41.148	209	121	1	1	209	1	207	2.10e-55	180
sp|O95471|CLD7_HUMAN	tr|A0A2U3UZ38|A0A2U3UZ38_TURTR	46.040	202	107	2	5	205	4	204	2.78e-55	180
sp|O95471|CLD7_HUMAN	tr|F7AHT1|F7AHT1_HORSE	44.828	203	108	2	1	203	1	199	3.05e-55	180
sp|O95471|CLD7_HUMAN	tr|A0A2J8S7Y5|A0A2J8S7Y5_PONAB	43.636	220	107	5	1	205	1	218	3.17e-55	179
sp|O95471|CLD7_HUMAN	tr|A0A1L8H5A1|A0A1L8H5A1_XENLA	44.059	202	110	1	6	207	3	201	4.28e-55	179
sp|O95471|CLD7_HUMAN	tr|A0A5G3IUS6|A0A5G3IUS6_XENTR	43.269	208	112	1	6	207	3	210	4.52e-55	179
sp|O95471|CLD7_HUMAN	tr|G5AZU5|G5AZU5_HETGA	42.105	209	119	1	1	209	1	207	4.79e-55	179
sp|O95471|CLD7_HUMAN	tr|A0A286Y3N4|A0A286Y3N4_CAVPO	39.234	209	125	1	1	209	1	207	5.00e-55	179
sp|O95471|CLD7_HUMAN	tr|L5KJN8|L5KJN8_PTEAL	45.238	210	110	3	1	206	104	312	5.17e-55	182
sp|O95471|CLD7_HUMAN	tr|H0UY64|H0UY64_CAVPO	42.723	213	118	2	1	210	1	212	5.19e-55	179
sp|O95471|CLD7_HUMAN	tr|W5PMF3|W5PMF3_SHEEP	48.259	201	103	1	5	205	4	203	5.53e-55	179
sp|O95471|CLD7_HUMAN	tr|G3HEN6|G3HEN6_CRIGR	48.295	176	90	1	1	176	1	175	6.70e-55	179
sp|O95471|CLD7_HUMAN	tr|G1SW52|G1SW52_RABIT	42.584	209	118	1	1	209	1	207	7.95e-55	179
sp|O95471|CLD7_HUMAN	sp|Q765N9|CLD3_BOVIN	47.761	201	104	1	5	205	4	203	8.09e-55	179
sp|O95471|CLD7_HUMAN	tr|G3ILY7|G3ILY7_CRIGR	49.500	200	100	1	5	204	4	202	8.27e-55	179
sp|O95471|CLD7_HUMAN	tr|A0A452DQ99|A0A452DQ99_CAPHI	47.761	201	104	1	5	205	4	203	9.52e-55	178
sp|O95471|CLD7_HUMAN	tr|A0A091JAX9|A0A091JAX9_EGRGA	48.198	222	100	3	1	208	1	221	9.96e-55	179
sp|O95471|CLD7_HUMAN	tr|A0A3B4V0F9|A0A3B4V0F9_SERDU	40.845	213	118	3	6	211	1	212	1.09e-54	178
sp|O95471|CLD7_HUMAN	tr|A0A060Y070|A0A060Y070_ONCMY	47.111	225	104	3	1	211	1	224	1.38e-54	178
sp|O95471|CLD7_HUMAN	tr|A0A091VYP7|A0A091VYP7_OPIHO	51.000	200	97	1	1	200	1	199	1.68e-54	178
sp|O95471|CLD7_HUMAN	tr|A0A1S3L2C7|A0A1S3L2C7_SALSA	44.444	225	110	3	1	211	1	224	1.89e-54	178
sp|O95471|CLD7_HUMAN	tr|A0A1L8F6M6|A0A1L8F6M6_XENLA	44.615	195	107	1	1	195	1	194	2.68e-54	177
sp|O95471|CLD7_HUMAN	tr|G3QB42|G3QB42_GASAC	41.429	210	120	3	1	209	1	208	2.98e-54	177
sp|O95471|CLD7_HUMAN	tr|A0A060X8W7|A0A060X8W7_ONCMY	44.889	225	109	3	1	211	1	224	3.29e-54	177
sp|O95471|CLD7_HUMAN	tr|W5PLQ0|W5PLQ0_SHEEP	43.836	219	104	5	1	205	1	214	3.42e-54	177
sp|O95471|CLD7_HUMAN	tr|G5CA15|G5CA15_HETGA	43.192	213	117	2	1	210	1	212	3.56e-54	177
sp|O95471|CLD7_HUMAN	tr|A0A2K6KHQ9|A0A2K6KHQ9_RHIBE	43.750	208	116	1	1	208	1	207	3.74e-54	177
sp|O95471|CLD7_HUMAN	tr|A0A1S3ESL0|A0A1S3ESL0_DIPOR	44.595	222	111	4	1	211	1	221	3.98e-54	177
sp|O95471|CLD7_HUMAN	tr|G3PGS5|G3PGS5_GASAC	45.327	214	113	2	1	211	1	213	4.66e-54	177
sp|O95471|CLD7_HUMAN	tr|G3S7W7|G3S7W7_GORGO	42.584	209	118	1	1	209	1	207	4.90e-54	177
sp|O95471|CLD7_HUMAN	tr|F7CD43|F7CD43_MACMU	43.779	217	109	3	1	205	1	216	5.04e-54	176
sp|O95471|CLD7_HUMAN	tr|G7PH86|G7PH86_MACFA	43.779	217	109	3	1	205	1	216	5.04e-54	176
sp|O95471|CLD7_HUMAN	tr|A0A0D9SD43|A0A0D9SD43_CHLSB	43.779	217	109	3	1	205	1	216	5.04e-54	176
sp|O95471|CLD7_HUMAN	tr|A0A2K5KYK5|A0A2K5KYK5_CERAT	43.779	217	109	3	1	205	1	216	5.04e-54	176
sp|O95471|CLD7_HUMAN	tr|A0A1S3NS71|A0A1S3NS71_SALSA	44.340	212	116	2	1	211	1	211	5.58e-54	176
sp|O95471|CLD7_HUMAN	tr|A0A1S3L2G4|A0A1S3L2G4_SALSA	43.396	212	118	2	1	211	1	211	5.96e-54	176
sp|O95471|CLD7_HUMAN	tr|A0A1S3PF91|A0A1S3PF91_SALSA	43.396	212	117	2	1	210	1	211	6.41e-54	176
sp|O95471|CLD7_HUMAN	tr|H0XHP2|H0XHP2_OTOGA	47.642	212	104	3	5	210	4	214	6.58e-54	176
sp|O95471|CLD7_HUMAN	tr|A0A087R956|A0A087R956_APTFO	51.813	193	90	2	1	191	1	192	8.46e-54	176
sp|O95471|CLD7_HUMAN	tr|Q6GME4|Q6GME4_XENLA	43.810	210	116	2	1	209	1	209	8.74e-54	176
sp|O95471|CLD7_HUMAN	tr|A0A091CV56|A0A091CV56_FUKDA	42.788	208	115	2	1	204	1	208	8.81e-54	176
sp|O95471|CLD7_HUMAN	tr|A0A5G3K0N1|A0A5G3K0N1_XENTR	44.608	204	111	2	1	203	1	203	9.75e-54	176
sp|O95471|CLD7_HUMAN	tr|C7S8F2|C7S8F2_ONCMY	42.925	212	119	2	1	211	1	211	1.00e-53	176
sp|O95471|CLD7_HUMAN	tr|A0A060WS48|A0A060WS48_ONCMY	44.340	212	116	2	1	211	1	211	1.06e-53	176
sp|O95471|CLD7_HUMAN	tr|B1H3P3|B1H3P3_SALSA	44.340	212	116	2	1	211	1	211	1.12e-53	175
sp|O95471|CLD7_HUMAN	tr|A0A0Q3UQF4|A0A0Q3UQF4_AMAAE	46.847	222	103	3	1	208	1	221	1.21e-53	176
sp|O95471|CLD7_HUMAN	tr|A0A340YA25|A0A340YA25_LIPVE	42.995	207	114	2	1	207	1	203	1.22e-53	176
sp|O95471|CLD7_HUMAN	tr|A0A060VVL6|A0A060VVL6_ONCMY	42.130	216	115	3	5	211	150	364	1.32e-53	180
sp|O95471|CLD7_HUMAN	tr|A0A060VVL6|A0A060VVL6_ONCMY	42.857	105	60	0	1	105	1	105	6.33e-20	91.7
sp|O95471|CLD7_HUMAN	tr|A0A1L8H5C5|A0A1L8H5C5_XENLA	43.333	210	117	2	1	209	1	209	1.41e-53	176
sp|O95471|CLD7_HUMAN	tr|A0A2I3HKP3|A0A2I3HKP3_NOMLE	48.259	201	98	2	5	200	4	203	1.55e-53	175
sp|O95471|CLD7_HUMAN	tr|H0W7W3|H0W7W3_CAVPO	44.700	217	111	4	1	210	1	215	1.67e-53	175
sp|O95471|CLD7_HUMAN	tr|A0A3B5K979|A0A3B5K979_TAKRU	42.553	188	106	2	1	187	1	187	1.77e-53	178
sp|O95471|CLD7_HUMAN	tr|A0A2I0MSA2|A0A2I0MSA2_COLLI	46.847	222	103	3	1	208	1	221	1.87e-53	176
sp|O95471|CLD7_HUMAN	tr|H2PLX5|H2PLX5_PONAB	48.259	201	98	2	5	200	4	203	1.93e-53	175
sp|O95471|CLD7_HUMAN	tr|A0A151NRN4|A0A151NRN4_ALLMI	39.810	211	125	2	1	210	1	210	1.99e-53	175
sp|O95471|CLD7_HUMAN	tr|A0A060Y6J2|A0A060Y6J2_ONCMY	41.429	210	121	2	1	210	1	208	2.04e-53	175
sp|O95471|CLD7_HUMAN	tr|G3PGV4|G3PGV4_GASAC	47.317	205	104	3	5	207	2	204	2.10e-53	175
sp|O95471|CLD7_HUMAN	tr|F6REW9|F6REW9_ORNAN	45.588	204	107	2	5	205	3	205	2.14e-53	174
sp|O95471|CLD7_HUMAN	tr|Q6E5U6|Q6E5U6_TAKRU	45.055	182	99	1	1	182	1	181	2.22e-53	175
sp|O95471|CLD7_HUMAN	tr|H2R590|H2R590_PANTR	48.259	201	98	2	5	200	4	203	2.70e-53	175
sp|O95471|CLD7_HUMAN	tr|A0A2R8ZHZ2|A0A2R8ZHZ2_PANPA	48.259	201	98	2	5	200	4	203	2.70e-53	175
sp|O95471|CLD7_HUMAN	sp|O15551|CLD3_HUMAN	48.259	201	98	2	5	200	4	203	2.70e-53	175
sp|O95471|CLD7_HUMAN	tr|G3S2W1|G3S2W1_GORGO	48.259	201	98	2	5	200	4	203	2.70e-53	175
sp|O95471|CLD7_HUMAN	tr|A0A2U3V5U0|A0A2U3V5U0_TURTR	43.781	201	111	2	1	200	1	200	2.73e-53	175
sp|O95471|CLD7_HUMAN	tr|A0A2Y9ECS6|A0A2Y9ECS6_PHYMC	48.756	201	97	2	5	200	4	203	2.76e-53	175
sp|O95471|CLD7_HUMAN	tr|G3PGS9|G3PGS9_GASAC	43.868	212	116	3	1	211	1	210	2.98e-53	174
sp|O95471|CLD7_HUMAN	tr|G7P110|G7P110_MACFA	45.408	196	103	2	1	196	1	192	3.05e-53	175
sp|O95471|CLD7_HUMAN	tr|L5K7U8|L5K7U8_PTEAL	47.170	212	105	3	5	210	4	214	3.11e-53	174
sp|O95471|CLD7_HUMAN	tr|H0WYS4|H0WYS4_OTOGA	45.455	220	103	5	1	205	1	218	3.51e-53	174
sp|O95471|CLD7_HUMAN	sp|Q9Z0G9|CLD3_MOUSE	48.500	200	102	1	5	204	4	202	3.63e-53	174
sp|O95471|CLD7_HUMAN	tr|A0A060WDZ1|A0A060WDZ1_ONCMY	42.925	212	118	2	1	210	1	211	3.65e-53	174
sp|O95471|CLD7_HUMAN	tr|R0LWV6|R0LWV6_ANAPL	51.813	193	90	2	1	191	1	192	3.79e-53	175
sp|O95471|CLD7_HUMAN	tr|K7F1S3|K7F1S3_PELSI	37.915	211	131	0	1	211	1	211	4.08e-53	174
sp|O95471|CLD7_HUMAN	tr|A0A226N3V5|A0A226N3V5_CALSU	40.758	211	123	2	1	210	1	210	4.08e-53	174
sp|O95471|CLD7_HUMAN	tr|H9GDB5|H9GDB5_ANOCA	49.367	158	80	0	1	158	1	158	4.35e-53	172
sp|O95471|CLD7_HUMAN	tr|A0A0Q3LWN6|A0A0Q3LWN6_AMAAE	41.706	211	121	2	1	210	1	210	4.60e-53	174
sp|O95471|CLD7_HUMAN	tr|F7BNR9|F7BNR9_CALJA	48.020	202	103	2	5	205	4	204	4.60e-53	174
sp|O95471|CLD7_HUMAN	tr|A0A2K5BX04|A0A2K5BX04_AOTNA	48.020	202	103	2	5	205	4	204	4.60e-53	174
sp|O95471|CLD7_HUMAN	tr|G3ULL6|G3ULL6_LOXAF	49.223	193	92	2	13	200	3	194	4.70e-53	174
sp|O95471|CLD7_HUMAN	tr|A0A2Y9LTZ1|A0A2Y9LTZ1_DELLE	42.512	207	115	2	1	207	1	203	4.81e-53	174
sp|O95471|CLD7_HUMAN	tr|A0A1S2ZKP3|A0A1S2ZKP3_ERIEU	45.205	219	111	4	1	211	1	218	4.83e-53	174
sp|O95471|CLD7_HUMAN	tr|A0A1U7T4N4|A0A1U7T4N4_TARSY	43.182	220	109	2	1	205	1	219	4.90e-53	174
sp|O95471|CLD7_HUMAN	tr|A0A096ML45|A0A096ML45_PAPAN	47.264	201	100	2	5	200	4	203	5.02e-53	174
sp|O95471|CLD7_HUMAN	tr|A0A2K5XJX4|A0A2K5XJX4_MANLE	47.264	201	100	2	5	200	4	203	5.02e-53	174
sp|O95471|CLD7_HUMAN	tr|F6RQF6|F6RQF6_MACMU	47.264	201	100	2	5	200	4	203	5.02e-53	174
sp|O95471|CLD7_HUMAN	tr|A0A2K5UKU0|A0A2K5UKU0_MACFA	47.264	201	100	2	5	200	4	203	5.02e-53	174
sp|O95471|CLD7_HUMAN	tr|G3QB47|G3QB47_GASAC	42.654	211	119	2	1	211	1	209	6.24e-53	174
sp|O95471|CLD7_HUMAN	tr|G3PGW7|G3PGW7_GASAC	45.673	208	110	2	5	210	5	211	6.62e-53	174
sp|O95471|CLD7_HUMAN	tr|G5B1J4|G5B1J4_HETGA	45.161	217	110	4	1	210	1	215	6.64e-53	174
sp|O95471|CLD7_HUMAN	tr|A0A2K5ZYE7|A0A2K5ZYE7_MANLE	43.779	217	109	3	1	205	60	275	6.97e-53	176
sp|O95471|CLD7_HUMAN	tr|A0A2I3LMU8|A0A2I3LMU8_PAPAN	43.779	217	109	3	1	205	60	275	7.12e-53	176
sp|O95471|CLD7_HUMAN	tr|A0A2Y9EDC9|A0A2Y9EDC9_PHYMC	43.119	218	116	3	1	211	1	217	8.16e-53	173
sp|O95471|CLD7_HUMAN	tr|A0A0D9SDP7|A0A0D9SDP7_CHLSB	46.766	201	101	2	5	200	4	203	8.74e-53	173
sp|O95471|CLD7_HUMAN	tr|A0A4X2LHC9|A0A4X2LHC9_VOMUR	40.000	220	122	3	1	211	1	219	8.76e-53	173
sp|O95471|CLD7_HUMAN	tr|A0A4X2K9Q1|A0A4X2K9Q1_VOMUR	45.178	197	107	1	1	197	1	196	9.77e-53	174
sp|O95471|CLD7_HUMAN	tr|A0A3B4TSR1|A0A3B4TSR1_SERDU	43.784	185	103	1	1	185	1	184	1.02e-52	173
sp|O95471|CLD7_HUMAN	tr|D2HMA0|D2HMA0_AILME	46.759	216	105	3	5	211	4	218	1.02e-52	173
sp|O95471|CLD7_HUMAN	sp|Q95KM5|CLD3_CANLF	46.759	216	105	3	5	211	4	218	1.34e-52	173
sp|O95471|CLD7_HUMAN	tr|F6PSF6|F6PSF6_PIG	44.954	218	112	3	1	211	1	217	1.48e-52	173
sp|O95471|CLD7_HUMAN	tr|A0A337S9C9|A0A337S9C9_FELCA	46.296	216	106	3	5	211	4	218	1.58e-52	172
sp|O95471|CLD7_HUMAN	tr|A0A452DPG5|A0A452DPG5_CAPHI	44.796	221	104	5	1	205	1	219	1.60e-52	173
sp|O95471|CLD7_HUMAN	tr|G3N0D8|G3N0D8_BOVIN	44.796	221	104	5	1	205	1	219	1.60e-52	173
sp|O95471|CLD7_HUMAN	tr|G3QCC9|G3QCC9_GASAC	44.700	217	114	3	1	211	1	217	1.84e-52	172
sp|O95471|CLD7_HUMAN	tr|A0A1U7R6D7|A0A1U7R6D7_MESAU	49.000	200	101	1	5	204	4	202	1.94e-52	172
sp|O95471|CLD7_HUMAN	tr|A0A1S3GK86|A0A1S3GK86_DIPOR	48.020	202	104	1	5	206	4	204	2.03e-52	172
sp|O95471|CLD7_HUMAN	tr|G3QB45|G3QB45_GASAC	42.512	207	117	2	1	207	1	205	2.07e-52	172
sp|O95471|CLD7_HUMAN	tr|A0A2U3Z7H6|A0A2U3Z7H6_LEPWE	44.907	216	112	2	1	210	1	215	2.50e-52	172
sp|O95471|CLD7_HUMAN	tr|G3PGU3|G3PGU3_GASAC	41.063	207	120	2	1	207	1	205	2.68e-52	172
sp|O95471|CLD7_HUMAN	tr|A0A1S3RH16|A0A1S3RH16_SALSA	43.333	210	112	5	5	210	4	210	2.76e-52	172
sp|O95471|CLD7_HUMAN	tr|I3MSG6|I3MSG6_ICTTR	43.439	221	107	4	1	205	1	219	2.94e-52	172
sp|O95471|CLD7_HUMAN	tr|Q6E5R6|Q6E5R6_TAKRU	42.523	214	116	3	1	211	1	210	3.19e-52	172
sp|O95471|CLD7_HUMAN	tr|A0A1U7SGK1|A0A1U7SGK1_ALLSI	71.014	138	32	3	77	211	30	162	5.02e-52	169
sp|O95471|CLD7_HUMAN	tr|A0A5G3JYB7|A0A5G3JYB7_XENTR	45.026	191	104	1	1	191	1	190	5.20e-52	172
sp|O95471|CLD7_HUMAN	tr|W5NSG1|W5NSG1_SHEEP	39.720	214	126	2	1	211	1	214	5.47e-52	171
sp|O95471|CLD7_HUMAN	tr|K7EWY9|K7EWY9_PELSI	47.541	183	92	2	26	205	28	209	5.76e-52	171
sp|O95471|CLD7_HUMAN	tr|C3VML2|C3VML2_PIG	43.182	220	109	2	1	205	1	219	6.36e-52	171
sp|O95471|CLD7_HUMAN	tr|G3QFD9|G3QFD9_GORGO	41.414	198	116	0	1	198	1	198	1.01e-51	171
sp|O95471|CLD7_HUMAN	tr|K7G0P6|K7G0P6_PELSI	46.040	202	104	2	1	202	1	197	1.13e-51	171
sp|O95471|CLD7_HUMAN	tr|A0A2I0MRT2|A0A2I0MRT2_COLLI	41.176	204	118	1	1	202	1	204	1.41e-51	171
sp|O95471|CLD7_HUMAN	tr|F7FSX7|F7FSX7_ORNAN	46.392	194	103	1	5	198	5	197	1.42e-51	170
sp|O95471|CLD7_HUMAN	tr|A0A2U3WCY8|A0A2U3WCY8_ODORO	39.720	214	122	1	1	207	1	214	1.43e-51	171
sp|O95473|SNG4_HUMAN	sp|O95473|SNG4_HUMAN	100.000	234	0	0	1	234	1	234	2.52e-172	478
sp|O95473|SNG4_HUMAN	tr|H2QGR0|H2QGR0_PANTR	98.291	234	4	0	1	234	1	234	8.10e-169	469
sp|O95473|SNG4_HUMAN	tr|A0A2R9CHQ3|A0A2R9CHQ3_PANPA	97.863	234	5	0	1	234	1	234	2.93e-167	465
sp|O95473|SNG4_HUMAN	tr|G3SAN2|G3SAN2_GORGO	97.009	234	7	0	1	234	1	234	7.28e-167	464
sp|O95473|SNG4_HUMAN	tr|H2NZG1|H2NZG1_PONAB	96.154	234	9	0	1	234	1	234	6.60e-166	461
sp|O95473|SNG4_HUMAN	tr|A0A2K5NNK7|A0A2K5NNK7_CERAT	93.590	234	15	0	1	234	1	234	1.22e-152	428
sp|O95473|SNG4_HUMAN	tr|A0A2K6L1X5|A0A2K6L1X5_RHIBE	93.162	234	16	0	1	234	1	234	1.72e-152	427
sp|O95473|SNG4_HUMAN	tr|A0A2K6SX15|A0A2K6SX15_SAIBB	86.752	234	31	0	1	234	1	234	4.71e-152	426
sp|O95473|SNG4_HUMAN	tr|A0A0A0MWR6|A0A0A0MWR6_PAPAN	92.735	234	17	0	1	234	1	234	9.00e-151	423
sp|O95473|SNG4_HUMAN	tr|A0A2K6AH40|A0A2K6AH40_MANLE	92.735	234	17	0	1	234	1	234	1.49e-150	422
sp|O95473|SNG4_HUMAN	tr|A0A0D9S2T5|A0A0D9S2T5_CHLSB	92.735	234	17	0	1	234	1	234	1.90e-150	422
sp|O95473|SNG4_HUMAN	tr|F7H5G6|F7H5G6_MACMU	91.880	234	19	0	1	234	1	234	4.61e-150	421
sp|O95473|SNG4_HUMAN	tr|G8F5G8|G8F5G8_MACFA	91.880	234	19	0	1	234	1	234	4.61e-150	421
sp|O95473|SNG4_HUMAN	tr|A0A2K5E6E3|A0A2K5E6E3_AOTNA	87.179	234	30	0	1	234	1	234	1.90e-149	420
sp|O95473|SNG4_HUMAN	tr|F6Q877|F6Q877_CALJA	85.897	234	33	0	1	234	1	234	1.40e-148	417
sp|O95473|SNG4_HUMAN	tr|A0A2U3WZN5|A0A2U3WZN5_ODORO	82.906	234	40	0	1	234	1	234	1.11e-143	405
sp|O95473|SNG4_HUMAN	tr|A0A2K6GG01|A0A2K6GG01_PROCO	82.479	234	41	0	1	234	1	234	1.58e-141	400
sp|O95473|SNG4_HUMAN	tr|I3M0R7|I3M0R7_ICTTR	82.479	234	40	1	1	234	1	233	4.31e-141	399
sp|O95473|SNG4_HUMAN	tr|G3SM79|G3SM79_LOXAF	77.350	234	53	0	1	234	1	234	2.94e-136	387
sp|O95473|SNG4_HUMAN	tr|M3XYF8|M3XYF8_MUSPF	79.487	234	48	0	1	234	1	234	1.16e-135	385
sp|O95473|SNG4_HUMAN	tr|A0A384BJF4|A0A384BJF4_URSMA	80.342	234	43	2	1	234	1	231	2.42e-135	384
sp|O95473|SNG4_HUMAN	tr|M3VVR3|M3VVR3_FELCA	77.778	234	52	0	1	234	1	234	5.43e-135	383
sp|O95473|SNG4_HUMAN	tr|D2H801|D2H801_AILME	79.060	234	48	1	1	234	1	233	7.44e-135	383
sp|O95473|SNG4_HUMAN	tr|F1N0T8|F1N0T8_BOVIN	78.205	234	51	0	1	234	1	234	7.54e-134	380
sp|O95473|SNG4_HUMAN	tr|A0A452G6V7|A0A452G6V7_CAPHI	77.350	234	53	0	1	234	1	234	1.47e-133	380
sp|O95473|SNG4_HUMAN	sp|Q2YDD6|SNG4_BOVIN	77.778	234	52	0	1	234	1	234	4.65e-133	379
sp|O95473|SNG4_HUMAN	tr|A0A2Y9P441|A0A2Y9P441_DELLE	77.682	233	52	0	1	233	1	233	7.37e-133	378
sp|O95473|SNG4_HUMAN	tr|A0A2U3YNY1|A0A2U3YNY1_LEPWE	78.205	234	51	0	1	234	1	234	3.06e-132	376
sp|O95473|SNG4_HUMAN	tr|A0A2Y9DVE8|A0A2Y9DVE8_TRIMA	78.205	234	51	0	1	234	1	234	1.98e-131	374
sp|O95473|SNG4_HUMAN	tr|F6RFA6|F6RFA6_HORSE	75.214	234	58	0	1	234	1	234	3.27e-131	374
sp|O95473|SNG4_HUMAN	tr|A0A340XWG0|A0A340XWG0_LIPVE	76.068	234	56	0	1	234	1	234	5.29e-130	371
sp|O95473|SNG4_HUMAN	tr|L5L6B7|L5L6B7_PTEAL	79.915	234	47	0	1	234	1	234	9.77e-130	370
sp|O95473|SNG4_HUMAN	tr|F1RL96|F1RL96_PIG	75.214	234	58	0	1	234	1	234	2.11e-129	369
sp|O95473|SNG4_HUMAN	tr|A0A1U7TB20|A0A1U7TB20_TARSY	79.060	234	49	0	1	234	1	234	1.74e-125	359
sp|O95473|SNG4_HUMAN	tr|A0A455AU05|A0A455AU05_PHYMC	74.786	234	57	1	1	234	53	284	2.16e-125	361
sp|O95473|SNG4_HUMAN	tr|W5PQ18|W5PQ18_SHEEP	73.617	235	61	1	1	234	1	235	4.04e-123	353
sp|O95473|SNG4_HUMAN	sp|Q9Z1L2|SNG4_MOUSE	72.650	234	63	1	1	234	1	233	3.73e-119	343
sp|O95473|SNG4_HUMAN	tr|H0WSL6|H0WSL6_OTOGA	71.795	234	35	1	1	234	1	203	3.97e-116	334
sp|O95473|SNG4_HUMAN	tr|G1P2X7|G1P2X7_MYOLU	78.818	203	43	0	32	234	1	203	1.15e-114	331
sp|O95473|SNG4_HUMAN	tr|A0A1U7QRU2|A0A1U7QRU2_MESAU	74.359	234	60	0	1	234	1	234	2.87e-114	331
sp|O95473|SNG4_HUMAN	tr|G5B8A5|G5B8A5_HETGA	68.803	234	73	0	1	234	1	234	4.06e-113	328
sp|O95473|SNG4_HUMAN	tr|G1QWL3|G1QWL3_NOMLE	86.869	198	18	1	37	234	1	190	6.94e-113	326
sp|O95473|SNG4_HUMAN	tr|H0W159|H0W159_CAVPO	67.521	234	76	0	1	234	1	234	9.28e-111	322
sp|O95473|SNG4_HUMAN	tr|A0A091D5E4|A0A091D5E4_FUKDA	69.658	234	71	0	1	234	1	234	5.69e-106	310
sp|O95473|SNG4_HUMAN	tr|G3IBB2|G3IBB2_CRIGR	78.818	203	43	0	32	234	29	231	2.94e-104	305
sp|O95473|SNG4_HUMAN	tr|J9NS84|J9NS84_CANLF	67.089	237	67	4	1	234	1	229	6.61e-102	299
sp|O95473|SNG4_HUMAN	tr|A0A4X2KT03|A0A4X2KT03_VOMUR	62.393	234	77	2	1	234	1	223	1.72e-99	293
sp|O95473|SNG4_HUMAN	tr|A0A1S3G5I7|A0A1S3G5I7_DIPOR	67.949	234	67	1	1	234	1	226	7.05e-96	284
sp|O95473|SNG4_HUMAN	tr|A0A1S3AK33|A0A1S3AK33_ERIEU	64.530	234	80	2	1	234	1	231	7.25e-94	279
sp|O95473|SNG4_HUMAN	tr|K7FQM2|K7FQM2_PELSI	46.154	234	122	3	2	234	3	233	1.68e-62	199
sp|O95473|SNG4_HUMAN	tr|A0A151NK58|A0A151NK58_ALLMI	45.192	208	104	3	7	205	8	214	1.12e-55	182
sp|O95473|SNG4_HUMAN	tr|A0A3Q0G3V8|A0A3Q0G3V8_ALLSI	41.905	210	104	5	7	205	8	210	4.47e-49	165
sp|O95473|SNG4_HUMAN	tr|R4G9I4|R4G9I4_ANOCA	46.207	145	77	1	3	147	4	147	3.38e-44	150
sp|O95473|SNG4_HUMAN	tr|Q6AZR4|Q6AZR4_XENLA	46.795	156	82	1	17	172	19	173	7.96e-44	151
sp|O95473|SNG4_HUMAN	tr|Q6DIE7|Q6DIE7_XENTR	44.872	156	86	0	17	172	19	174	1.52e-42	148
sp|O95473|SNG4_HUMAN	tr|A0A1L8ETQ3|A0A1L8ETQ3_XENLA	46.104	154	82	1	17	170	19	171	1.85e-42	148
sp|O95473|SNG4_HUMAN	tr|A0A226N0I5|A0A226N0I5_CALSU	35.514	214	118	3	18	211	20	233	4.22e-42	147
sp|O95473|SNG4_HUMAN	tr|A0A0Q3PS72|A0A0Q3PS72_AMAAE	43.506	154	85	1	18	169	20	173	2.63e-41	145
sp|O95473|SNG4_HUMAN	tr|A0A286XK96|A0A286XK96_CAVPO	38.498	213	121	4	19	227	8	214	3.20e-41	145
sp|O95473|SNG4_HUMAN	tr|A0A2K5ED11|A0A2K5ED11_AOTNA	38.498	213	121	4	19	227	21	227	5.88e-41	144
sp|O95473|SNG4_HUMAN	tr|Q5PPX8|Q5PPX8_XENLA	44.156	154	84	1	18	169	20	173	7.24e-41	144
sp|O95473|SNG4_HUMAN	sp|Q5R703|SNG1_PONAB	38.028	213	122	4	19	227	21	227	7.53e-41	144
sp|O95473|SNG4_HUMAN	sp|O55100|SNG1_MOUSE	42.784	194	103	4	19	204	21	214	1.21e-40	144
sp|O95473|SNG4_HUMAN	tr|A0A1U7QGG4|A0A1U7QGG4_MESAU	38.028	213	122	4	19	227	21	227	1.63e-40	143
sp|O95473|SNG4_HUMAN	tr|A0A151NHK6|A0A151NHK6_ALLMI	44.156	154	84	1	18	169	20	173	2.17e-40	143
sp|O95473|SNG4_HUMAN	tr|A0A3Q1NHB1|A0A3Q1NHB1_BOVIN	38.498	213	121	4	19	227	21	227	2.36e-40	143
sp|O95473|SNG4_HUMAN	tr|A0A2K6EYD9|A0A2K6EYD9_PROCO	37.559	213	123	4	19	227	21	227	3.02e-40	142
sp|O95473|SNG4_HUMAN	tr|A0A5G2QA30|A0A5G2QA30_PIG	37.559	213	123	4	19	227	21	227	3.36e-40	142
sp|O95473|SNG4_HUMAN	tr|A0A2Y9SYG0|A0A2Y9SYG0_PHYMC	37.559	213	123	4	19	227	21	227	4.50e-40	142
sp|O95473|SNG4_HUMAN	tr|A0A2I3LF98|A0A2I3LF98_PAPAN	37.559	213	123	4	19	227	21	227	4.59e-40	142
sp|O95473|SNG4_HUMAN	tr|A0A0D9R211|A0A0D9R211_CHLSB	37.559	213	123	4	19	227	21	227	4.59e-40	142
sp|O95473|SNG4_HUMAN	tr|A0A2K5KR73|A0A2K5KR73_CERAT	37.559	213	123	4	19	227	21	227	4.59e-40	142
sp|O95473|SNG4_HUMAN	tr|A0A2I3RFX4|A0A2I3RFX4_PANTR	37.559	213	123	4	19	227	21	227	4.64e-40	142
sp|O95473|SNG4_HUMAN	tr|G1RZ16|G1RZ16_NOMLE	37.559	213	123	4	19	227	21	227	4.64e-40	142
sp|O95473|SNG4_HUMAN	tr|G5AYV0|G5AYV0_HETGA	47.333	150	77	1	19	166	20	169	4.73e-40	141
sp|O95473|SNG4_HUMAN	tr|A0A340X296|A0A340X296_LIPVE	37.615	218	116	4	19	227	21	227	4.75e-40	142
sp|O95473|SNG4_HUMAN	tr|A0A2R9CKL3|A0A2R9CKL3_PANPA	37.615	218	116	4	19	227	20	226	5.03e-40	142
sp|O95473|SNG4_HUMAN	tr|A0A2K6UA76|A0A2K6UA76_SAIBB	37.559	213	123	4	19	227	21	227	5.06e-40	142
sp|O95473|SNG4_HUMAN	tr|A0A4X2KPJ8|A0A4X2KPJ8_VOMUR	41.401	157	91	1	14	169	16	172	5.91e-40	142
sp|O95473|SNG4_HUMAN	tr|Q8UW67|Q8UW67_XENLA	44.156	154	84	1	18	169	20	173	6.51e-40	142
sp|O95473|SNG4_HUMAN	tr|A0A2U3VQN2|A0A2U3VQN2_ODORO	38.725	204	115	4	19	218	21	218	7.07e-40	142
sp|O95473|SNG4_HUMAN	tr|M3YVQ4|M3YVQ4_MUSPF	44.586	157	86	1	14	169	16	172	1.40e-39	140
sp|O95473|SNG4_HUMAN	sp|O43759|SNG1_HUMAN	40.761	184	91	2	19	184	21	204	1.59e-39	140
sp|O95473|SNG4_HUMAN	tr|A0A452F4G5|A0A452F4G5_CAPHI	38.028	213	122	4	19	227	21	227	3.33e-39	140
sp|O95473|SNG4_HUMAN	tr|G3TB51|G3TB51_LOXAF	37.557	221	115	5	19	227	21	230	4.98e-39	139
sp|O95473|SNG4_HUMAN	tr|F7DNJ8|F7DNJ8_ORNAN	43.137	153	87	0	17	169	19	171	1.30e-38	138
sp|O95473|SNG4_HUMAN	tr|A0A2Y9Q163|A0A2Y9Q163_DELLE	36.493	211	126	3	19	227	21	225	1.62e-38	138
sp|O95473|SNG4_HUMAN	tr|A0A2I0MJB1|A0A2I0MJB1_COLLI	41.176	153	88	1	19	169	40	192	1.73e-38	137
sp|O95473|SNG4_HUMAN	tr|H0YYU9|H0YYU9_TAEGU	42.958	142	81	0	16	157	17	158	1.86e-38	136
sp|O95473|SNG4_HUMAN	tr|A0A091E018|A0A091E018_FUKDA	39.336	211	108	4	18	219	20	219	2.97e-38	146
sp|O95473|SNG4_HUMAN	tr|A0A1D5Q8X0|A0A1D5Q8X0_MACMU	40.201	199	99	4	18	207	20	207	7.49e-38	141
sp|O95473|SNG4_HUMAN	tr|A0A1S3S6C0|A0A1S3S6C0_SALSA	38.095	210	114	4	18	223	25	222	9.87e-38	136
sp|O95473|SNG4_HUMAN	tr|A0A1S3R8L4|A0A1S3R8L4_SALSA	38.542	192	107	3	18	205	25	209	9.87e-38	136
sp|O95473|SNG4_HUMAN	tr|A0A1S2ZH93|A0A1S2ZH93_ERIEU	39.378	193	107	4	19	207	21	207	1.03e-37	136
sp|O95473|SNG4_HUMAN	tr|A0A286XMU5|A0A286XMU5_CAVPO	42.675	157	89	1	14	169	16	172	4.30e-37	134
sp|O95473|SNG4_HUMAN	tr|H2RIS9|H2RIS9_TAKRU	36.458	192	115	3	14	198	17	208	4.81e-37	134
sp|O95473|SNG4_HUMAN	tr|F7H8R3|F7H8R3_CALJA	41.830	153	89	0	17	169	19	171	8.52e-37	133
sp|O95473|SNG4_HUMAN	tr|L5KBZ0|L5KBZ0_PTEAL	45.161	155	80	2	19	168	8	162	1.12e-36	132
sp|O95473|SNG4_HUMAN	tr|I3MT04|I3MT04_ICTTR	37.500	200	115	4	32	227	1	194	1.26e-36	132
sp|O95473|SNG4_HUMAN	tr|A0A452EWR5|A0A452EWR5_CAPHI	42.038	157	90	1	14	169	16	172	1.68e-36	133
sp|O95473|SNG4_HUMAN	tr|F7EHS8|F7EHS8_MACMU	41.176	153	90	0	17	169	19	171	2.10e-36	132
sp|O95473|SNG4_HUMAN	tr|A0A0D9S435|A0A0D9S435_CHLSB	41.176	153	90	0	17	169	19	171	2.10e-36	132
sp|O95473|SNG4_HUMAN	tr|A0A2K5BUA4|A0A2K5BUA4_AOTNA	41.176	153	90	0	17	169	19	171	2.66e-36	132
sp|O95473|SNG4_HUMAN	tr|A0A3Q0EC67|A0A3Q0EC67_TARSY	36.036	222	120	5	15	227	19	227	3.46e-36	132
sp|O95473|SNG4_HUMAN	tr|H2NUW0|H2NUW0_PONAB	41.830	153	89	0	17	169	19	171	4.23e-36	132
sp|O95473|SNG4_HUMAN	sp|A2VE58|SNG3_BOVIN	42.038	157	90	1	14	169	16	172	4.52e-36	132
sp|O95473|SNG4_HUMAN	sp|O43760|SNG2_HUMAN	41.176	153	90	0	17	169	19	171	5.95e-36	131
sp|O95473|SNG4_HUMAN	tr|A0A2K5Z705|A0A2K5Z705_MANLE	37.000	200	116	4	32	227	1	194	6.91e-36	130
sp|O95473|SNG4_HUMAN	tr|A0A2K5WHC9|A0A2K5WHC9_MACFA	37.000	200	116	4	32	227	1	194	6.91e-36	130
sp|O95473|SNG4_HUMAN	tr|A0A1U7Q5I6|A0A1U7Q5I6_MESAU	37.576	165	103	0	17	181	19	183	8.21e-36	131
sp|O95473|SNG4_HUMAN	tr|A0A3Q0H4W0|A0A3Q0H4W0_ALLSI	35.294	204	112	3	32	215	91	294	8.64e-36	135
sp|O95473|SNG4_HUMAN	tr|A0A5F4DMT3|A0A5F4DMT3_CANLF	44.966	149	78	2	20	166	36	182	1.16e-35	131
sp|O95473|SNG4_HUMAN	tr|A0A4X2K3D9|A0A4X2K3D9_VOMUR	39.355	155	92	1	18	170	20	174	1.24e-35	129
sp|O95473|SNG4_HUMAN	tr|A0A5F5XFS4|A0A5F5XFS4_FELCA	38.220	191	108	4	32	218	55	239	1.34e-35	131
sp|O95473|SNG4_HUMAN	sp|O55101|SNG2_MOUSE	38.182	165	102	0	17	181	19	183	1.34e-35	130
sp|O95473|SNG4_HUMAN	tr|Q28CJ1|Q28CJ1_XENTR	44.156	154	84	1	18	169	20	173	1.52e-35	130
sp|O95473|SNG4_HUMAN	tr|A0A2K6K3X1|A0A2K6K3X1_RHIBE	38.220	191	108	4	32	218	35	219	1.61e-35	130
sp|O95473|SNG4_HUMAN	tr|H0ZIZ7|H0ZIZ7_TAEGU	44.138	145	79	1	18	160	20	164	1.70e-35	137
sp|O95473|SNG4_HUMAN	tr|A0A2U3VHN3|A0A2U3VHN3_ODORO	41.176	153	90	0	17	169	19	171	1.94e-35	130
sp|O95473|SNG4_HUMAN	tr|A0A2U3XSA3|A0A2U3XSA3_LEPWE	41.176	153	90	0	17	169	19	171	2.32e-35	130
sp|O95473|SNG4_HUMAN	tr|A0A340XTK5|A0A340XTK5_LIPVE	40.523	153	91	0	17	169	19	171	3.65e-35	129
sp|O95473|SNG4_HUMAN	tr|A0A2U3V0A3|A0A2U3V0A3_TURTR	41.176	153	90	0	17	169	19	171	5.14e-35	129
sp|O95473|SNG4_HUMAN	tr|A0A060YC05|A0A060YC05_ONCMY	33.005	203	131	3	16	218	18	215	5.86e-35	129
sp|O95473|SNG4_HUMAN	tr|A0A2I2U9G9|A0A2I2U9G9_FELCA	35.079	191	121	1	17	204	19	209	6.04e-35	129
sp|O95473|SNG4_HUMAN	tr|G3I2I8|G3I2I8_CRIGR	47.445	137	70	1	32	166	11	147	6.22e-35	128
sp|O95473|SNG4_HUMAN	tr|I3MK51|I3MK51_ICTTR	44.444	162	79	2	14	169	16	172	6.25e-35	129
sp|O95473|SNG4_HUMAN	tr|A0A2Y9PE30|A0A2Y9PE30_DELLE	41.176	153	90	0	17	169	19	171	6.30e-35	129
sp|O95473|SNG4_HUMAN	tr|A0A1S3S0S1|A0A1S3S0S1_SALSA	33.005	203	131	3	16	218	18	215	6.78e-35	129
sp|O95473|SNG4_HUMAN	tr|A0A1S3L4V0|A0A1S3L4V0_SALSA	35.176	199	119	3	16	210	53	245	6.78e-35	130
sp|O95473|SNG4_HUMAN	tr|A0A1S3QDK9|A0A1S3QDK9_SALSA	35.176	199	119	3	16	210	18	210	8.00e-35	129
sp|O95473|SNG4_HUMAN	tr|A0A1S3FWN2|A0A1S3FWN2_DIPOR	38.071	197	112	4	26	218	236	426	1.03e-34	133
sp|O95473|SNG4_HUMAN	tr|M3WFP1|M3WFP1_FELCA	44.586	157	86	1	14	169	16	172	1.14e-34	128
sp|O95473|SNG4_HUMAN	tr|A0A1S3AID8|A0A1S3AID8_ERIEU	40.523	153	91	0	17	169	19	171	1.21e-34	128
sp|O95473|SNG4_HUMAN	tr|B5DFW6|B5DFW6_SALSA	32.512	203	132	3	16	218	18	215	1.31e-34	128
sp|O95473|SNG4_HUMAN	tr|A0A2U3YTJ6|A0A2U3YTJ6_LEPWE	46.715	137	71	1	32	166	122	258	1.35e-34	130
sp|O95473|SNG4_HUMAN	tr|H0X766|H0X766_OTOGA	39.216	153	93	0	17	169	19	171	1.47e-34	127
sp|O95473|SNG4_HUMAN	tr|A0A226N0I7|A0A226N0I7_CALSU	40.278	144	86	0	14	157	17	160	1.63e-34	127
sp|O95473|SNG4_HUMAN	sp|A8MWL6|SNG2L_HUMAN	40.789	152	89	1	18	169	20	170	1.93e-34	127
sp|O95473|SNG4_HUMAN	tr|F7FSZ8|F7FSZ8_ORNAN	44.531	128	70	1	32	158	1	128	1.95e-34	124
sp|O95473|SNG4_HUMAN	tr|A0A2K6G064|A0A2K6G064_PROCO	43.949	157	87	1	14	169	16	172	2.31e-34	127
sp|O95473|SNG4_HUMAN	tr|A0A2U3W524|A0A2U3W524_ODORO	44.586	157	86	1	14	169	16	172	2.68e-34	127
sp|O95473|SNG4_HUMAN	tr|A0A3B4UDW2|A0A3B4UDW2_SERDU	34.066	182	118	2	18	198	20	200	3.56e-34	127
sp|O95473|SNG4_HUMAN	tr|H9EP48|H9EP48_MACMU	43.210	162	81	2	14	169	16	172	3.74e-34	127
sp|O95473|SNG4_HUMAN	tr|A0A0D9RFH0|A0A0D9RFH0_CHLSB	43.210	162	81	2	14	169	16	172	3.74e-34	127
sp|O95473|SNG4_HUMAN	tr|A0A096NT64|A0A096NT64_PAPAN	41.549	142	83	0	17	158	19	160	3.87e-34	127
sp|O95473|SNG4_HUMAN	sp|O43761|SNG3_HUMAN	43.210	162	81	2	14	169	16	172	4.03e-34	127
sp|O95473|SNG4_HUMAN	tr|A0A1L8FNM7|A0A1L8FNM7_XENLA	34.973	183	112	1	8	190	13	188	4.42e-34	127
sp|O95473|SNG4_HUMAN	tr|A0A2U4C1E9|A0A2U4C1E9_TURTR	37.113	194	104	3	32	218	49	231	4.81e-34	127
sp|O95473|SNG4_HUMAN	tr|A0A2R9ADK4|A0A2R9ADK4_PANPA	43.478	138	78	0	32	169	1	138	4.85e-34	125
sp|O95473|SNG4_HUMAN	tr|H0XUT9|H0XUT9_OTOGA	43.210	162	81	2	14	169	16	172	5.21e-34	126
sp|O95473|SNG4_HUMAN	tr|G1KT11|G1KT11_ANOCA	35.152	165	107	0	17	181	30	194	5.77e-34	125
sp|O95473|SNG4_HUMAN	tr|H2P4F8|H2P4F8_PONAB	44.828	145	78	1	18	160	20	164	5.79e-34	133
sp|O95473|SNG4_HUMAN	tr|A0A3Q2H537|A0A3Q2H537_HORSE	45.517	145	77	1	18	160	20	164	6.51e-34	133
sp|O95473|SNG4_HUMAN	tr|A8E5R9|A8E5R9_XENTR	43.506	154	85	1	18	169	20	173	6.71e-34	125
sp|O95473|SNG4_HUMAN	tr|A0A3B5K4F4|A0A3B5K4F4_TAKRU	38.312	154	94	1	16	169	18	170	6.91e-34	126
sp|O95473|SNG4_HUMAN	tr|A0A2K6MUD8|A0A2K6MUD8_RHIBE	42.754	138	79	0	32	169	1	138	7.30e-34	125
sp|O95473|SNG4_HUMAN	tr|A0A2K5M3Q7|A0A2K5M3Q7_CERAT	41.549	142	83	0	17	158	19	160	7.58e-34	127
sp|O95473|SNG4_HUMAN	tr|A0A2U3YE19|A0A2U3YE19_LEPWE	43.750	160	89	1	11	169	13	172	7.74e-34	126
sp|O95473|SNG4_HUMAN	tr|A0A2I3RW95|A0A2I3RW95_PANTR	42.254	142	82	0	17	158	19	160	8.13e-34	127
sp|O95473|SNG4_HUMAN	tr|A0A091HKC2|A0A091HKC2_CALAN	39.873	158	93	2	14	169	16	173	8.20e-34	126
sp|O95473|SNG4_HUMAN	tr|G1Q3E7|G1Q3E7_MYOLU	36.098	205	111	4	32	227	1	194	8.35e-34	125
sp|O95473|SNG4_HUMAN	tr|A0A060X8X1|A0A060X8X1_ONCMY	43.662	142	78	1	18	157	25	166	9.51e-34	124
sp|O95473|SNG4_HUMAN	tr|A0A2R8P7P8|A0A2R8P7P8_CALJA	44.828	145	78	1	18	160	20	164	9.85e-34	132
sp|O95473|SNG4_HUMAN	tr|A0A2K5YD82|A0A2K5YD82_MANLE	42.754	138	79	0	32	169	62	199	1.00e-33	126
sp|O95473|SNG4_HUMAN	tr|A0A2Y9DHC5|A0A2Y9DHC5_TRIMA	38.012	171	94	2	17	175	19	189	1.16e-33	125
sp|O95473|SNG4_HUMAN	tr|A0A1S3A213|A0A1S3A213_ERIEU	43.210	162	81	2	14	169	16	172	1.41e-33	125
sp|O95473|SNG4_HUMAN	tr|M3YPJ7|M3YPJ7_MUSPF	38.220	191	107	5	22	207	91	275	1.68e-33	127
sp|O95473|SNG4_HUMAN	tr|A0A2Y9ECG9|A0A2Y9ECG9_PHYMC	40.523	153	91	0	17	169	19	171	2.33e-33	124
sp|O95473|SNG4_HUMAN	tr|G1TS87|G1TS87_RABIT	42.254	142	82	0	17	158	19	160	2.51e-33	127
sp|O95473|SNG4_HUMAN	tr|A0A340X384|A0A340X384_LIPVE	42.424	165	84	2	11	169	13	172	2.65e-33	124
sp|O95473|SNG4_HUMAN	tr|A0A384DAX4|A0A384DAX4_URSMA	43.262	141	78	1	32	170	83	223	3.14e-33	125
sp|O95473|SNG4_HUMAN	tr|G3TQH6|G3TQH6_LOXAF	42.029	138	80	0	32	169	5	142	3.44e-33	123
sp|O95473|SNG4_HUMAN	tr|A0A060WE58|A0A060WE58_ONCMY	42.958	142	79	1	18	157	25	166	3.44e-33	123
sp|O95473|SNG4_HUMAN	tr|G1LWH3|G1LWH3_AILME	36.318	201	117	5	32	227	1	195	3.50e-33	123
sp|O95473|SNG4_HUMAN	tr|A0A2Y9SPR3|A0A2Y9SPR3_PHYMC	43.312	157	88	1	14	169	16	172	3.54e-33	124
sp|O95473|SNG4_HUMAN	tr|F6WKC9|F6WKC9_HORSE	38.562	153	94	0	17	169	19	171	4.07e-33	124
sp|O95473|SNG4_HUMAN	sp|Q8R191|SNG3_MOUSE	42.675	157	89	1	14	169	16	172	4.20e-33	124
sp|O95473|SNG4_HUMAN	tr|A0A1S3QII7|A0A1S3QII7_SALSA	41.096	146	83	2	14	157	18	162	4.55e-33	122
sp|O95473|SNG4_HUMAN	tr|A0A2Y9QMH1|A0A2Y9QMH1_TRIMA	38.191	199	100	5	32	218	214	401	4.91e-33	128
sp|O95473|SNG4_HUMAN	tr|A0A2K6F848|A0A2K6F848_PROCO	40.845	142	84	0	17	158	19	160	5.39e-33	124
sp|O95473|SNG4_HUMAN	tr|F7DM65|F7DM65_HORSE	43.312	157	88	1	14	169	16	172	5.78e-33	124
sp|O95473|SNG4_HUMAN	tr|A0A2K6V784|A0A2K6V784_SAIBB	42.029	138	80	0	32	169	1	138	6.97e-33	122
sp|O95473|SNG4_HUMAN	tr|A0A452DWG5|A0A452DWG5_CAPHI	37.908	153	95	0	17	169	19	171	7.89e-33	123
sp|O95473|SNG4_HUMAN	tr|G3PAP3|G3PAP3_GASAC	38.158	152	93	1	14	165	21	171	8.39e-33	123
sp|O95473|SNG4_HUMAN	tr|G1KXB2|G1KXB2_ANOCA	42.857	154	86	1	18	169	19	172	9.26e-33	123
sp|O95473|SNG4_HUMAN	tr|A0A3B5K3E0|A0A3B5K3E0_TAKRU	32.719	217	134	4	17	232	23	228	1.01e-32	123
sp|O95473|SNG4_HUMAN	sp|A7E3W5|SNG2_BOVIN	37.908	153	95	0	17	169	19	171	1.06e-32	123
sp|O95473|SNG4_HUMAN	tr|I3M8L6|I3M8L6_ICTTR	36.257	171	105	1	11	181	16	182	1.21e-32	122
sp|O95473|SNG4_HUMAN	tr|A0A2I2YTA5|A0A2I2YTA5_GORGO	45.070	142	73	2	32	168	35	176	2.01e-32	121
sp|O95473|SNG4_HUMAN	tr|A0A1S3GSN3|A0A1S3GSN3_DIPOR	42.143	140	81	0	30	169	80	219	2.16e-32	123
sp|O95473|SNG4_HUMAN	tr|A0A5G3IBW4|A0A5G3IBW4_XENTR	36.538	156	97	2	14	169	16	169	2.35e-32	122
sp|O95473|SNG4_HUMAN	tr|A0A2K5W5J4|A0A2K5W5J4_MACFA	43.750	128	72	0	31	158	18	145	2.50e-32	122
sp|O95473|SNG4_HUMAN	tr|A0A151N1Z2|A0A151N1Z2_ALLMI	40.127	157	93	1	14	169	16	172	2.94e-32	122
sp|O95473|SNG4_HUMAN	tr|A0A093G5A4|A0A093G5A4_DRYPU	43.651	126	71	0	32	157	1	126	3.18e-32	120
sp|O95473|SNG4_HUMAN	tr|A0A087R2B0|A0A087R2B0_APTFO	42.029	138	80	0	32	169	1	138	3.78e-32	120
sp|O95473|SNG4_HUMAN	tr|H2RCU1|H2RCU1_PANTR	40.000	155	90	2	18	169	20	174	4.56e-32	121
sp|O95473|SNG4_HUMAN	tr|A0A3Q0E5K2|A0A3Q0E5K2_TARSY	42.029	138	80	0	32	169	36	173	6.54e-32	121
sp|O95473|SNG4_HUMAN	tr|A0A1U7QY52|A0A1U7QY52_MESAU	43.151	146	82	1	14	158	16	161	6.83e-32	121
sp|O95473|SNG4_HUMAN	tr|A0A0Q3U624|A0A0Q3U624_AMAAE	39.241	158	94	2	14	169	120	277	7.15e-32	124
sp|O95473|SNG4_HUMAN	tr|G5AVE5|G5AVE5_HETGA	38.667	150	92	0	32	181	1	150	7.55e-32	120
sp|O95473|SNG4_HUMAN	tr|H2TAA4|H2TAA4_TAKRU	43.038	158	84	3	14	169	18	171	8.33e-32	121
sp|O95473|SNG4_HUMAN	tr|A0A3B4V0J3|A0A3B4V0J3_SERDU	43.537	147	80	2	14	158	18	163	8.45e-32	120
sp|O95473|SNG4_HUMAN	tr|A0A3Q0FPE3|A0A3Q0FPE3_ALLSI	39.623	159	90	1	8	166	624	776	9.56e-32	127
sp|O95473|SNG4_HUMAN	tr|G3H3F9|G3H3F9_CRIGR	37.267	161	98	1	21	181	216	373	1.07e-31	124
sp|O95473|SNG4_HUMAN	tr|A0A2I0LMT5|A0A2I0LMT5_COLLI	37.126	167	101	1	32	198	4	166	1.08e-31	119
sp|O95473|SNG4_HUMAN	tr|M3YPF6|M3YPF6_MUSPF	40.268	149	88	1	21	169	27	174	1.80e-31	120
sp|O95473|SNG4_HUMAN	tr|G3N8G5|G3N8G5_GASAC	41.259	143	76	2	32	169	1	140	2.61e-31	119
sp|O95473|SNG4_HUMAN	tr|A0A1L8EYL4|A0A1L8EYL4_XENLA	37.342	158	93	3	14	169	16	169	3.12e-31	119
sp|O95473|SNG4_HUMAN	tr|G3Q5P8|G3Q5P8_GASAC	34.375	192	116	3	17	208	29	210	3.71e-31	120
sp|O95473|SNG4_HUMAN	tr|G1M5F6|G1M5F6_AILME	41.304	138	81	0	32	169	5	142	4.02e-31	118
sp|O95473|SNG4_HUMAN	tr|A0A151P450|A0A151P450_ALLMI	44.094	127	71	0	32	158	243	369	4.43e-31	122
sp|O95473|SNG4_HUMAN	tr|W5P6W6|W5P6W6_SHEEP	40.580	138	82	0	32	169	2	139	4.55e-31	118
sp|O95473|SNG4_HUMAN	tr|R0KPJ6|R0KPJ6_ANAPL	43.511	131	72	1	32	160	1	131	5.71e-31	124
sp|O95473|SNG4_HUMAN	tr|A0A0Q3TL10|A0A0Q3TL10_AMAAE	44.186	129	72	0	29	157	4	132	6.72e-31	117
sp|O95473|SNG4_HUMAN	tr|A0A1U7RU95|A0A1U7RU95_ALLSI	39.241	158	94	2	14	169	16	173	7.17e-31	118
sp|O95473|SNG4_HUMAN	tr|A0A1L8FHA0|A0A1L8FHA0_XENLA	36.310	168	104	1	8	172	11	178	9.43e-31	118
sp|O95473|SNG4_HUMAN	tr|H2NPD2|H2NPD2_PONAB	34.211	190	122	1	18	204	20	209	1.05e-30	117
sp|O95473|SNG4_HUMAN	tr|A0A091DU66|A0A091DU66_FUKDA	34.759	187	110	2	4	181	264	447	1.24e-30	123
sp|O95473|SNG4_HUMAN	tr|A0A1S3QG90|A0A1S3QG90_SALSA	38.356	146	87	2	14	157	17	161	1.25e-30	117
sp|O95473|SNG4_HUMAN	tr|F1PZ37|F1PZ37_CANLF	42.143	140	81	0	30	169	92	231	1.53e-30	119
sp|O95473|SNG4_HUMAN	tr|A0A3B4T736|A0A3B4T736_SERDU	34.021	194	118	3	17	210	23	206	1.72e-30	118
sp|O95473|SNG4_HUMAN	tr|F7DHG8|F7DHG8_XENTR	42.857	147	82	1	18	162	20	166	2.09e-30	123
sp|O95473|SNG4_HUMAN	tr|G3PX31|G3PX31_GASAC	40.816	147	84	2	14	158	18	163	2.16e-30	117
sp|O95473|SNG4_HUMAN	tr|A0A384CBK8|A0A384CBK8_URSMA	41.304	138	81	0	32	169	6	143	2.24e-30	116
sp|O95473|SNG4_HUMAN	tr|A0A286XU45|A0A286XU45_CAVPO	38.667	150	92	0	32	181	62	211	2.67e-30	117
sp|O95473|SNG4_HUMAN	tr|A0A3B4UDR9|A0A3B4UDR9_SERDU	38.312	154	91	2	32	181	39	192	3.62e-30	117
sp|O95473|SNG4_HUMAN	tr|A0A226NM67|A0A226NM67_CALSU	41.139	158	91	2	14	169	16	173	5.15e-30	116
sp|O95473|SNG4_HUMAN	tr|K7F879|K7F879_PELSI	41.304	138	81	0	32	169	33	170	7.30e-30	115
sp|O95473|SNG4_HUMAN	tr|A0A5G2QVK4|A0A5G2QVK4_PIG	38.849	139	85	0	31	169	35	173	1.08e-29	115
sp|O95473|SNG4_HUMAN	tr|K7FX12|K7FX12_PELSI	44.275	131	71	1	32	160	1	131	2.67e-29	120
sp|O95473|SNG4_HUMAN	tr|G3SJK8|G3SJK8_GORGO	43.056	144	71	2	32	169	66	204	1.06e-28	113
sp|O95473|SNG4_HUMAN	tr|H2NPS5|H2NPS5_PONAB	43.056	144	71	2	32	169	1	139	1.16e-28	112
sp|O95473|SNG4_HUMAN	tr|G5BY52|G5BY52_HETGA	43.750	144	70	2	32	169	1	139	2.68e-28	110
sp|O95473|SNG4_HUMAN	tr|L5KJT1|L5KJT1_PTEAL	42.361	144	72	2	32	169	63	201	4.22e-28	112
sp|O95473|SNG4_HUMAN	tr|A0A087RG68|A0A087RG68_APTFO	40.000	140	82	2	32	169	1	140	4.61e-28	110
sp|O95473|SNG4_HUMAN	tr|A0A091K0R6|A0A091K0R6_EGRGA	39.286	140	83	2	32	169	1	140	4.81e-28	110
sp|O95473|SNG4_HUMAN	tr|G3TVA7|G3TVA7_LOXAF	41.401	157	91	1	14	169	16	172	8.09e-28	110
sp|O95473|SNG4_HUMAN	tr|E2BW49|E2BW49_HARSA	32.597	181	118	2	14	191	16	195	1.30e-27	110
sp|O95473|SNG4_HUMAN	tr|H2RVU1|H2RVU1_TAKRU	37.368	190	110	5	14	199	17	201	1.32e-27	110
sp|O95473|SNG4_HUMAN	tr|A0A5G2QPA4|A0A5G2QPA4_PIG	43.165	139	78	1	32	169	58	196	1.54e-27	110
sp|O95473|SNG4_HUMAN	tr|R0LN88|R0LN88_ANAPL	40.984	122	72	0	36	157	1	122	3.80e-27	107
sp|O95473|SNG4_HUMAN	tr|A0A2I0LTF4|A0A2I0LTF4_COLLI	39.286	140	83	2	31	169	23	161	7.16e-27	107
sp|O95473|SNG4_HUMAN	tr|H9GIG9|H9GIG9_ANOCA	42.446	139	79	1	32	169	5	143	9.50e-27	107
sp|O95473|SNG4_HUMAN	tr|G1N2A1|G1N2A1_MELGA	42.857	140	78	2	32	169	8	147	1.35e-26	106
sp|O95473|SNG4_HUMAN	tr|A0A091X3I5|A0A091X3I5_OPIHO	40.411	146	79	4	32	169	1	146	2.32e-26	106
sp|O95473|SNG4_HUMAN	tr|A0A1L8ETH0|A0A1L8ETH0_XENLA	38.462	156	72	3	17	172	19	150	3.39e-26	105
sp|O95473|SNG4_HUMAN	tr|G3HBQ2|G3HBQ2_CRIGR	41.727	139	80	1	32	169	111	249	3.99e-26	108
sp|O95473|SNG4_HUMAN	tr|A0A4X2KWD0|A0A4X2KWD0_VOMUR	39.216	153	93	0	17	169	19	171	4.50e-26	105
sp|O95473|SNG4_HUMAN	tr|A0A3B4T868|A0A3B4T868_SERDU	36.842	190	109	7	14	198	17	200	1.12e-25	105
sp|O95473|SNG4_HUMAN	tr|A0A1S3L4I8|A0A1S3L4I8_SALSA	33.028	218	126	5	17	234	26	223	1.56e-25	105
sp|O95473|SNG4_HUMAN	tr|G1TPL9|G1TPL9_RABIT	77.049	61	14	0	50	110	1	61	3.30e-25	99.4
sp|O95473|SNG4_HUMAN	tr|A0A067QTC2|A0A067QTC2_ZOONE	32.955	176	109	3	34	205	13	183	4.05e-25	102
sp|O95473|SNG4_HUMAN	tr|A0A1S3QGA4|A0A1S3QGA4_SALSA	32.569	218	127	5	17	234	26	223	7.56e-25	103
sp|O95473|SNG4_HUMAN	tr|H9JC64|H9JC64_BOMMO	29.630	189	126	4	18	203	21	205	8.93e-25	102
sp|O95473|SNG4_HUMAN	tr|R0LAL3|R0LAL3_ANAPL	41.429	140	80	2	32	169	1	140	1.20e-24	101
sp|O95473|SNG4_HUMAN	tr|A0A091DRI6|A0A091DRI6_FUKDA	43.165	139	66	2	32	169	24	150	1.86e-24	101
sp|O95473|SNG4_HUMAN	tr|W5JPY5|W5JPY5_ANODA	32.298	161	106	2	14	174	17	174	2.31e-24	101
sp|O95473|SNG4_HUMAN	tr|G3PMK4|G3PMK4_GASAC	36.224	196	114	6	32	223	36	224	2.36e-24	101
sp|O95473|SNG4_HUMAN	tr|A0A139WCN3|A0A139WCN3_TRICA	31.902	163	110	1	14	176	927	1088	3.51e-24	105
sp|O95473|SNG4_HUMAN	tr|G1RPF7|G1RPF7_NOMLE	32.667	150	95	1	18	167	27	170	1.43e-23	99.4
sp|O95473|SNG4_HUMAN	tr|A0A2R8ZBV7|A0A2R8ZBV7_PANPA	40.171	117	68	1	55	169	1	117	2.09e-23	97.4
sp|O95473|SNG4_HUMAN	tr|A0A194PJ72|A0A194PJ72_PAPXU	28.492	179	123	2	18	194	21	196	1.50e-22	96.7
sp|O95473|SNG4_HUMAN	tr|A0A0L0BYV2|A0A0L0BYV2_LUCCU	29.255	188	117	3	14	201	26	197	1.60e-21	94.4
sp|O95473|SNG4_HUMAN	tr|A0A026X282|A0A026X282_OOCBI	35.714	140	84	3	32	169	212	347	3.51e-21	96.3
sp|O95473|SNG4_HUMAN	tr|A0A099Z7F5|A0A099Z7F5_TINGU	36.913	149	83	4	32	169	1	149	1.56e-20	90.1
sp|O95473|SNG4_HUMAN	tr|F7FT57|F7FT57_ORNAN	34.054	185	99	5	18	193	20	190	1.67e-20	90.5
sp|O95473|SNG4_HUMAN	tr|K7FEM6|K7FEM6_PELSI	38.971	136	82	1	32	166	13	148	3.17e-20	90.1
sp|O95473|SNG4_HUMAN	tr|A0A2R9CCN3|A0A2R9CCN3_PANPA	36.486	148	81	3	22	169	16	150	2.05e-18	85.1
sp|O95473|SNG4_HUMAN	tr|A0A2I3RLA5|A0A2I3RLA5_PANTR	36.486	148	81	3	22	169	16	150	2.42e-18	85.1
sp|O95473|SNG4_HUMAN	tr|A0A2I2ZWW2|A0A2I2ZWW2_GORGO	35.862	145	75	3	25	169	10	136	6.35e-18	83.6
sp|O95473|SNG4_HUMAN	tr|L5KKY8|L5KKY8_PTEAL	40.217	92	55	0	78	169	1	92	1.83e-17	81.3
sp|O95473|SNG4_HUMAN	tr|E9HAI1|E9HAI1_DAPPU	30.588	170	113	3	16	183	17	183	1.88e-17	84.0
sp|O95473|SNG4_HUMAN	sp|Q7JYV2|SNG_DROME	26.744	172	113	2	18	189	30	188	2.11e-17	83.6
sp|O95473|SNG4_HUMAN	tr|A0A0L7L2K6|A0A0L7L2K6_9NEOP	29.299	157	92	4	18	172	21	160	7.33e-17	83.2
sp|O95473|SNG4_HUMAN	tr|W5Q4U1|W5Q4U1_SHEEP	36.486	148	83	3	32	168	1	148	1.89e-15	76.3
sp|O95473|SNG4_HUMAN	tr|G1QGS1|G1QGS1_NOMLE	40.426	94	52	1	65	158	5	94	2.07e-15	75.9
sp|O95473|SNG4_HUMAN	tr|A0A061A7H4|A0A061A7H4_ONCMY	42.697	89	49	1	73	159	2	90	6.97e-15	72.8
sp|O95473|SNG4_HUMAN	tr|W5Q6T0|W5Q6T0_SHEEP	43.590	78	44	0	20	97	22	99	7.76e-15	75.1
sp|O95473|SNG4_HUMAN	tr|G1MH37|G1MH37_AILME	41.489	94	52	2	14	107	14	104	4.88e-14	73.2
sp|O95473|SNG4_HUMAN	tr|A0A2Y9G2N5|A0A2Y9G2N5_TRIMA	42.667	75	43	0	32	106	1	75	6.45e-13	67.4
sp|O95473|SNG4_HUMAN	tr|A0A2I3MBJ5|A0A2I3MBJ5_PAPAN	27.273	165	99	3	17	181	19	162	9.54e-13	70.1
sp|O95473|SNG4_HUMAN	tr|A0A2K5WKC3|A0A2K5WKC3_MACFA	27.879	165	98	3	17	181	19	162	9.54e-13	70.1
sp|O95473|SNG4_HUMAN	tr|A0A2K5P2R0|A0A2K5P2R0_CERAT	28.758	153	88	3	17	169	17	148	1.25e-12	69.7
sp|O95473|SNG4_HUMAN	tr|A0A3B4VPW0|A0A3B4VPW0_SERDU	32.323	99	65	1	18	114	21	119	1.43e-12	67.8
sp|O95473|SNG4_HUMAN	tr|A0A5F9CT85|A0A5F9CT85_RABIT	53.226	62	27	1	111	170	230	291	1.39e-11	68.2
sp|O95473|SNG4_HUMAN	tr|A0A2K6MPN3|A0A2K6MPN3_RHIBE	40.698	86	49	2	86	169	66	151	1.12e-10	64.3
sp|O95473|SNG4_HUMAN	tr|H0WFL4|H0WFL4_OTOGA	55.556	54	22	1	109	160	96	149	2.50e-10	65.5
sp|O95473|SNG4_HUMAN	tr|A0A2K6L2L4|A0A2K6L2L4_RHIBE	25.654	191	118	4	17	204	19	188	2.69e-10	63.2
sp|O95473|SNG4_HUMAN	tr|A0A1S3ES14|A0A1S3ES14_DIPOR	30.935	139	48	2	32	169	29	120	3.80e-09	59.7
sp|O95473|SNG4_HUMAN	tr|A0A093I3P2|A0A093I3P2_DRYPU	35.593	118	57	3	109	211	107	220	5.53e-09	60.1
sp|O95473|SNG4_HUMAN	tr|G1NIF7|G1NIF7_MELGA	50.943	53	24	1	110	160	5	57	8.77e-09	60.8
sp|O95473|SNG4_HUMAN	tr|H0Z852|H0Z852_TAEGU	50.877	57	27	1	114	169	5	61	1.27e-05	48.5
sp|O95473|SNG4_HUMAN	tr|A0A1L8EQX3|A0A1L8EQX3_XENLA	41.026	39	22	1	109	147	45	82	0.11	38.1
sp|O95473|SNG4_HUMAN	tr|Q6DDR7|Q6DDR7_XENLA	25.899	139	81	5	54	173	84	219	3.5	34.3
sp|O95473|SNG4_HUMAN	tr|G1SLR2|G1SLR2_RABIT	30.357	56	25	2	108	163	667	708	4.4	34.7
sp|O95473|SNG4_HUMAN	tr|A0A3B5K3H8|A0A3B5K3H8_TAKRU	32.292	96	62	2	20	113	90	184	5.4	33.9
sp|O95473|SNG4_HUMAN	tr|I3LLB7|I3LLB7_PIG	41.026	39	23	0	30	68	341	379	6.3	33.9
sp|O95473|SNG4_HUMAN	tr|A0A2U3WJ11|A0A2U3WJ11_ODORO	28.571	56	26	2	108	163	668	709	6.7	33.9
sp|O95473|SNG4_HUMAN	tr|A0A3B4TV03|A0A3B4TV03_SERDU	44.118	34	19	0	52	85	88	121	7.1	33.9
sp|O95473|SNG4_HUMAN	tr|M3YGW0|M3YGW0_MUSPF	28.571	56	26	2	108	163	513	554	7.9	33.5
sp|O95473|SNG4_HUMAN	tr|A0A3B4TSR2|A0A3B4TSR2_SERDU	44.118	34	19	0	52	85	88	121	8.2	33.1
sp|O95473|SNG4_HUMAN	tr|A7UWP7|A7UWP7_NEUCR	24.675	77	50	2	105	175	74	148	8.2	32.7
sp|O95473|SNG4_HUMAN	tr|Q9LY08|Q9LY08_ARATH	31.579	38	26	0	136	173	62	99	8.6	33.1
sp|O95473|SNG4_HUMAN	tr|G1MBL6|G1MBL6_AILME	30.357	56	25	2	108	163	668	709	8.9	33.5
sp|O95473|SNG4_HUMAN	tr|A0A340XTV5|A0A340XTV5_LIPVE	32.692	52	21	2	112	163	654	691	9.1	33.5
sp|O95473|SNG4_HUMAN	tr|A0A4X2M765|A0A4X2M765_VOMUR	36.538	52	24	2	175	226	384	426	9.2	33.5
sp|O95473|SNG4_HUMAN	tr|A0A1U7SXU5|A0A1U7SXU5_TARSY	30.357	56	25	2	108	163	666	707	9.5	33.5
sp|O95473|SNG4_HUMAN	tr|A0A2K6GZJ0|A0A2K6GZJ0_PROCO	30.357	56	25	2	108	163	646	687	9.7	33.5
sp|O95475|SIX6_HUMAN	tr|H2Q8E7|H2Q8E7_PANTR	100.000	246	0	0	1	246	1	246	0.0	510
sp|O95475|SIX6_HUMAN	tr|A0A2R9CLP7|A0A2R9CLP7_PANPA	100.000	246	0	0	1	246	1	246	0.0	510
sp|O95475|SIX6_HUMAN	sp|O95475|SIX6_HUMAN	100.000	246	0	0	1	246	1	246	0.0	510
sp|O95475|SIX6_HUMAN	tr|I3N9B8|I3N9B8_ICTTR	99.187	246	2	0	1	246	1	246	0.0	508
sp|O95475|SIX6_HUMAN	tr|G3RXM7|G3RXM7_GORGO	99.593	246	1	0	1	246	1	246	0.0	508
sp|O95475|SIX6_HUMAN	tr|A0A2K6JT00|A0A2K6JT00_RHIBE	99.187	246	2	0	1	246	1	246	0.0	507
sp|O95475|SIX6_HUMAN	tr|G1RTW5|G1RTW5_NOMLE	99.187	246	2	0	1	246	1	246	0.0	507
sp|O95475|SIX6_HUMAN	tr|A0A2K6UP16|A0A2K6UP16_SAIBB	99.187	246	2	0	1	246	1	246	0.0	506
sp|O95475|SIX6_HUMAN	tr|A0A1U7QFI1|A0A1U7QFI1_MESAU	98.780	246	3	0	1	246	1	246	0.0	506
sp|O95475|SIX6_HUMAN	tr|F7IFQ4|F7IFQ4_CALJA	99.187	246	2	0	1	246	1	246	0.0	506
sp|O95475|SIX6_HUMAN	tr|A0A2K5BWB0|A0A2K5BWB0_AOTNA	99.187	246	2	0	1	246	1	246	0.0	506
sp|O95475|SIX6_HUMAN	tr|A0A2K6F2E8|A0A2K6F2E8_PROCO	99.187	246	2	0	1	246	1	246	0.0	506
sp|O95475|SIX6_HUMAN	tr|A0A2I3NCR1|A0A2I3NCR1_PAPAN	99.187	246	2	0	1	246	1	246	0.0	506
sp|O95475|SIX6_HUMAN	tr|A0A2K5YDH8|A0A2K5YDH8_MANLE	99.187	246	2	0	1	246	1	246	0.0	506
sp|O95475|SIX6_HUMAN	tr|A0A0D9RNX9|A0A0D9RNX9_CHLSB	99.187	246	2	0	1	246	1	246	0.0	506
sp|O95475|SIX6_HUMAN	tr|A0A2K5MTE1|A0A2K5MTE1_CERAT	99.187	246	2	0	1	246	1	246	0.0	506
sp|O95475|SIX6_HUMAN	tr|G5C5H7|G5C5H7_HETGA	98.374	246	4	0	1	246	96	341	0.0	505
sp|O95475|SIX6_HUMAN	tr|G1SMF9|G1SMF9_RABIT	98.780	246	3	0	1	246	1	246	0.0	504
sp|O95475|SIX6_HUMAN	tr|G7MY76|G7MY76_MACMU	98.780	246	3	0	1	246	1	246	0.0	504
sp|O95475|SIX6_HUMAN	tr|G3IBN3|G3IBN3_CRIGR	98.374	246	4	0	1	246	1	246	0.0	504
sp|O95475|SIX6_HUMAN	tr|H0Y0M8|H0Y0M8_OTOGA	98.780	246	3	0	1	246	67	312	0.0	503
sp|O95475|SIX6_HUMAN	tr|A0A2K5U1U8|A0A2K5U1U8_MACFA	98.780	246	3	0	1	246	1	246	0.0	503
sp|O95475|SIX6_HUMAN	tr|G3SRP8|G3SRP8_LOXAF	97.967	246	5	0	1	246	39	284	0.0	503
sp|O95475|SIX6_HUMAN	sp|Q9QZ28|SIX6_MOUSE	97.967	246	5	0	1	246	1	246	0.0	502
sp|O95475|SIX6_HUMAN	tr|A0A452F115|A0A452F115_CAPHI	98.374	246	4	0	1	246	1	246	0.0	502
sp|O95475|SIX6_HUMAN	tr|F1PN35|F1PN35_CANLF	98.374	246	4	0	1	246	1	246	0.0	502
sp|O95475|SIX6_HUMAN	tr|A0A2U3X147|A0A2U3X147_ODORO	97.967	246	5	0	1	246	1	246	0.0	502
sp|O95475|SIX6_HUMAN	tr|M3Y4U9|M3Y4U9_MUSPF	97.561	246	6	0	1	246	1	246	0.0	501
sp|O95475|SIX6_HUMAN	tr|H0WDM5|H0WDM5_CAVPO	97.561	246	6	0	1	246	1	246	0.0	501
sp|O95475|SIX6_HUMAN	tr|A0A2Y9DAH5|A0A2Y9DAH5_TRIMA	97.561	246	6	0	1	246	1	246	0.0	500
sp|O95475|SIX6_HUMAN	tr|A0A1U7UH43|A0A1U7UH43_TARSY	97.967	246	5	0	1	246	1	246	0.0	500
sp|O95475|SIX6_HUMAN	tr|F6UQT2|F6UQT2_HORSE	97.561	246	6	0	1	246	1	246	0.0	500
sp|O95475|SIX6_HUMAN	tr|A0A384CYH4|A0A384CYH4_URSMA	97.561	246	6	0	1	246	1	246	1.01e-180	500
sp|O95475|SIX6_HUMAN	tr|A0A2U3XF82|A0A2U3XF82_LEPWE	97.561	246	6	0	1	246	1	246	1.01e-180	500
sp|O95475|SIX6_HUMAN	tr|A0A2Y9FGA5|A0A2Y9FGA5_PHYMC	97.967	246	5	0	1	246	1	246	1.78e-180	499
sp|O95475|SIX6_HUMAN	tr|A0A340YF96|A0A340YF96_LIPVE	97.967	246	5	0	1	246	1	246	1.78e-180	499
sp|O95475|SIX6_HUMAN	tr|A0A2Y9N4X9|A0A2Y9N4X9_DELLE	97.967	246	5	0	1	246	1	246	1.78e-180	499
sp|O95475|SIX6_HUMAN	tr|L5KES7|L5KES7_PTEAL	97.561	246	6	0	1	246	1	246	2.03e-180	499
sp|O95475|SIX6_HUMAN	tr|A0A1S3F280|A0A1S3F280_DIPOR	97.967	246	5	0	1	246	1	246	4.43e-180	498
sp|O95475|SIX6_HUMAN	tr|A0A2U3V6D8|A0A2U3V6D8_TURTR	97.561	246	6	0	1	246	1	246	8.56e-180	498
sp|O95475|SIX6_HUMAN	tr|F1SSH9|F1SSH9_PIG	97.561	246	6	0	1	246	1	246	9.87e-180	497
sp|O95475|SIX6_HUMAN	tr|A0A1S2ZH54|A0A1S2ZH54_ERIEU	97.571	247	5	1	1	246	1	247	2.69e-179	496
sp|O95475|SIX6_HUMAN	tr|G1PMB8|G1PMB8_MYOLU	96.748	246	8	0	1	246	58	303	2.99e-177	493
sp|O95475|SIX6_HUMAN	tr|G1L892|G1L892_AILME	97.154	246	5	1	1	246	62	305	3.58e-177	493
sp|O95475|SIX6_HUMAN	tr|H2NLF1|H2NLF1_PONAB	97.581	248	4	2	1	246	1	248	3.60e-177	491
sp|O95475|SIX6_HUMAN	tr|A0A4X2LPL7|A0A4X2LPL7_VOMUR	93.902	246	15	0	1	246	1	246	1.25e-164	459
sp|O95475|SIX6_HUMAN	tr|A0A1S3R083|A0A1S3R083_SALSA	92.276	246	18	1	1	246	1	245	5.61e-160	447
sp|O95475|SIX6_HUMAN	tr|A0A060VUY4|A0A060VUY4_ONCMY	92.276	246	18	1	1	246	1	245	5.61e-160	447
sp|O95475|SIX6_HUMAN	tr|A0A060WPX9|A0A060WPX9_ONCMY	92.276	246	17	2	1	246	1	244	1.29e-157	441
sp|O95475|SIX6_HUMAN	tr|A0A1S3SPD4|A0A1S3SPD4_SALSA	91.870	246	18	2	1	246	1	244	5.13e-157	440
sp|O95475|SIX6_HUMAN	tr|W5QJ06|W5QJ06_SHEEP	95.122	246	12	0	1	246	9	254	8.03e-152	427
sp|O95475|SIX6_HUMAN	tr|H0ZRY7|H0ZRY7_TAEGU	93.902	246	15	0	1	246	5	250	1.34e-150	424
sp|O95475|SIX6_HUMAN	tr|A0A5G3KHX4|A0A5G3KHX4_XENTR	92.683	246	16	1	1	246	1	244	2.69e-148	418
sp|O95475|SIX6_HUMAN	tr|G3P0L5|G3P0L5_GASAC	92.276	246	18	1	1	246	4	248	5.25e-148	417
sp|O95475|SIX6_HUMAN	tr|A0A3B4V9U1|A0A3B4V9U1_SERDU	92.276	246	18	1	1	246	1	245	2.39e-147	416
sp|O95475|SIX6_HUMAN	tr|Q9PWD9|Q9PWD9_XENLA	93.089	246	15	1	1	246	1	244	1.22e-146	414
sp|O95475|SIX6_HUMAN	tr|H2TPS1|H2TPS1_TAKRU	91.870	246	19	1	1	246	1	245	2.14e-146	413
sp|O95475|SIX6_HUMAN	tr|Q8AVH6|Q8AVH6_XENLA	90.650	246	21	1	1	246	1	244	6.31e-145	409
sp|O95475|SIX6_HUMAN	tr|K7G822|K7G822_PELSI	92.149	242	19	0	5	246	13	254	2.95e-144	408
sp|O95475|SIX6_HUMAN	tr|A0A2I0MNN7|A0A2I0MNN7_COLLI	89.451	237	25	0	1	237	1	237	1.96e-142	404
sp|O95475|SIX6_HUMAN	tr|A0A226MJ54|A0A226MJ54_CALSU	97.396	192	5	0	1	192	1	192	2.22e-142	402
sp|O95475|SIX6_HUMAN	tr|A0A1S3WK63|A0A1S3WK63_ERIEU	79.921	254	43	2	1	246	1	254	9.40e-141	399
sp|O95475|SIX6_HUMAN	tr|A0A337SGY4|A0A337SGY4_FELCA	98.958	192	2	0	1	192	1	192	1.36e-140	399
sp|O95475|SIX6_HUMAN	tr|A0A151NXT6|A0A151NXT6_ALLMI	78.740	254	46	2	1	246	1	254	2.02e-140	398
sp|O95475|SIX6_HUMAN	tr|A0A226M622|A0A226M622_CALSU	98.421	190	3	0	1	190	1	190	2.03e-140	396
sp|O95475|SIX6_HUMAN	tr|A0A226ND17|A0A226ND17_CALSU	78.740	254	46	2	1	246	32	285	4.89e-140	399
sp|O95475|SIX6_HUMAN	tr|A0A1U7R137|A0A1U7R137_MESAU	78.740	254	46	2	1	246	1	254	5.43e-140	397
sp|O95475|SIX6_HUMAN	tr|A0A2U3YCA6|A0A2U3YCA6_LEPWE	78.740	254	46	2	1	246	1	254	5.43e-140	397
sp|O95475|SIX6_HUMAN	tr|A0A4X2LBN6|A0A4X2LBN6_VOMUR	79.134	254	45	2	1	246	79	332	1.62e-139	399
sp|O95475|SIX6_HUMAN	tr|A0A0Q3PGF8|A0A0Q3PGF8_AMAAE	78.740	254	46	2	1	246	64	317	1.64e-139	399
sp|O95475|SIX6_HUMAN	tr|K7FLU8|K7FLU8_PELSI	78.740	254	46	2	1	246	50	303	1.90e-139	398
sp|O95475|SIX6_HUMAN	tr|A0A1U7RB36|A0A1U7RB36_ALLSI	78.740	254	46	2	1	246	65	318	1.94e-139	398
sp|O95475|SIX6_HUMAN	tr|H0XUM1|H0XUM1_OTOGA	78.740	254	46	2	1	246	72	325	2.79e-139	398
sp|O95475|SIX6_HUMAN	tr|A0A340XLX8|A0A340XLX8_LIPVE	78.740	254	46	2	1	246	79	332	2.83e-139	399
sp|O95475|SIX6_HUMAN	tr|A0A2K5ZD96|A0A2K5ZD96_MANLE	78.740	254	46	2	1	246	79	332	3.30e-139	398
sp|O95475|SIX6_HUMAN	tr|F6YI63|F6YI63_CALJA	78.740	254	46	2	1	246	78	331	3.33e-139	398
sp|O95475|SIX6_HUMAN	tr|H9G823|H9G823_ANOCA	78.740	254	46	2	1	246	83	336	3.51e-139	398
sp|O95475|SIX6_HUMAN	tr|H2T103|H2T103_TAKRU	78.346	254	47	2	1	246	41	294	3.87e-139	397
sp|O95475|SIX6_HUMAN	tr|A0A452E3R7|A0A452E3R7_CAPHI	78.740	254	46	2	1	246	72	325	4.72e-139	397
sp|O95475|SIX6_HUMAN	tr|E1BMT1|E1BMT1_BOVIN	78.740	254	46	2	1	246	75	328	5.24e-139	397
sp|O95475|SIX6_HUMAN	tr|H2QHU7|H2QHU7_PANTR	78.740	254	46	2	1	246	78	331	8.35e-139	397
sp|O95475|SIX6_HUMAN	tr|A0A0D9RLK6|A0A0D9RLK6_CHLSB	78.740	254	46	2	1	246	78	331	8.35e-139	397
sp|O95475|SIX6_HUMAN	tr|A0A2K5M5S4|A0A2K5M5S4_CERAT	78.740	254	46	2	1	246	78	331	8.35e-139	397
sp|O95475|SIX6_HUMAN	tr|A0A2K5BWV7|A0A2K5BWV7_AOTNA	78.740	254	46	2	1	246	78	331	8.35e-139	397
sp|O95475|SIX6_HUMAN	tr|A0A2K6KRX4|A0A2K6KRX4_RHIBE	78.740	254	46	2	1	246	79	332	8.65e-139	397
sp|O95475|SIX6_HUMAN	sp|O95343|SIX3_HUMAN	78.740	254	46	2	1	246	79	332	8.65e-139	397
sp|O95475|SIX6_HUMAN	tr|A0A2K6EYV5|A0A2K6EYV5_PROCO	78.740	254	46	2	1	246	80	333	8.76e-139	397
sp|O95475|SIX6_HUMAN	tr|A0A286ZW96|A0A286ZW96_PIG	78.740	254	46	2	1	246	80	333	9.25e-139	397
sp|O95475|SIX6_HUMAN	sp|Q62233|SIX3_MOUSE	78.740	254	46	2	1	246	80	333	9.99e-139	397
sp|O95475|SIX6_HUMAN	tr|A0A2Y9FL85|A0A2Y9FL85_PHYMC	78.740	254	46	2	1	246	79	332	1.01e-138	397
sp|O95475|SIX6_HUMAN	tr|A0A2Y9NDM0|A0A2Y9NDM0_DELLE	78.740	254	46	2	1	246	80	333	1.04e-138	397
sp|O95475|SIX6_HUMAN	tr|A0A2U3W5M8|A0A2U3W5M8_ODORO	78.740	254	46	2	1	246	81	334	1.14e-138	397
sp|O95475|SIX6_HUMAN	tr|A0A3B4V3J2|A0A3B4V3J2_SERDU	77.953	254	48	2	1	246	41	294	1.57e-138	395
sp|O95475|SIX6_HUMAN	tr|A0A1S3FA15|A0A1S3FA15_DIPOR	78.740	254	46	2	1	246	97	350	1.61e-138	397
sp|O95475|SIX6_HUMAN	tr|A0A1L8G1B0|A0A1L8G1B0_XENLA	78.431	255	46	2	1	246	42	296	1.20e-137	393
sp|O95475|SIX6_HUMAN	tr|A0A1S3Q650|A0A1S3Q650_SALSA	78.039	255	46	3	1	246	41	294	1.95e-137	392
sp|O95475|SIX6_HUMAN	tr|A0A060VX27|A0A060VX27_ONCMY	78.039	255	46	3	1	246	41	294	1.95e-137	392
sp|O95475|SIX6_HUMAN	tr|A0A1S3SPD9|A0A1S3SPD9_SALSA	78.039	255	46	3	1	246	40	293	2.59e-137	392
sp|O95475|SIX6_HUMAN	tr|A0A060XLZ0|A0A060XLZ0_ONCMY	78.039	255	46	3	1	246	40	293	3.84e-137	392
sp|O95475|SIX6_HUMAN	tr|W5P7X6|W5P7X6_SHEEP	77.559	254	49	2	1	246	46	299	5.18e-137	391
sp|O95475|SIX6_HUMAN	tr|Q9IAK3|Q9IAK3_XENLA	78.431	255	46	2	1	246	37	291	1.22e-136	390
sp|O95475|SIX6_HUMAN	tr|A0A2K6UZJ9|A0A2K6UZJ9_SAIBB	78.884	251	48	2	1	246	79	329	1.45e-135	389
sp|O95475|SIX6_HUMAN	tr|A0A5F8AF20|A0A5F8AF20_MACMU	78.776	245	47	2	1	240	103	347	3.03e-131	380
sp|O95475|SIX6_HUMAN	tr|A0A3Q2KQY8|A0A3Q2KQY8_HORSE	76.378	254	52	2	1	246	102	355	3.46e-131	380
sp|O95475|SIX6_HUMAN	tr|A0A1U7SVW6|A0A1U7SVW6_ALLSI	86.878	221	29	0	1	221	1	221	9.49e-131	373
sp|O95475|SIX6_HUMAN	tr|A0A2I2U101|A0A2I2U101_FELCA	79.098	244	46	2	1	239	99	342	1.15e-130	378
sp|O95475|SIX6_HUMAN	tr|H9GNG8|H9GNG8_ANOCA	93.909	197	12	0	1	197	1	197	4.71e-129	370
sp|O95475|SIX6_HUMAN	tr|E2R195|E2R195_CANLF	81.739	230	39	1	1	227	104	333	6.96e-129	374
sp|O95475|SIX6_HUMAN	tr|I3N7F8|I3N7F8_ICTTR	76.923	247	45	3	8	246	33	275	7.67e-129	370
sp|O95475|SIX6_HUMAN	tr|H0W0A6|H0W0A6_CAVPO	77.419	248	45	3	1	240	67	311	2.28e-128	371
sp|O95475|SIX6_HUMAN	tr|A0A2K5VK47|A0A2K5VK47_MACFA	87.745	204	25	0	1	204	99	302	7.68e-127	366
sp|O95475|SIX6_HUMAN	tr|L5KTE3|L5KTE3_PTEAL	85.849	212	25	2	1	212	1	207	1.63e-125	359
sp|O95475|SIX6_HUMAN	tr|M3YKP5|M3YKP5_MUSPF	78.112	233	43	2	22	246	2	234	1.49e-124	357
sp|O95475|SIX6_HUMAN	tr|H0Z084|H0Z084_TAEGU	91.623	191	16	0	1	191	66	256	1.93e-124	358
sp|O95475|SIX6_HUMAN	tr|A0A2I3LMC5|A0A2I3LMC5_PAPAN	91.667	192	16	0	1	192	103	294	7.40e-124	360
sp|O95475|SIX6_HUMAN	tr|A0A151N3L0|A0A151N3L0_ALLMI	80.894	246	18	1	1	246	1	217	1.05e-123	355
sp|O95475|SIX6_HUMAN	tr|A0A2R9A339|A0A2R9A339_PANPA	87.047	193	25	0	17	209	68	260	2.33e-117	340
sp|O95475|SIX6_HUMAN	tr|H2SFC9|H2SFC9_TAKRU	66.412	262	68	5	1	245	1	259	7.62e-117	339
sp|O95475|SIX6_HUMAN	tr|A0A060WXQ0|A0A060WXQ0_ONCMY	67.176	262	63	6	1	243	1	258	9.71e-117	338
sp|O95475|SIX6_HUMAN	tr|G3Q5K9|G3Q5K9_GASAC	67.050	261	67	6	1	245	1	258	4.19e-116	337
sp|O95475|SIX6_HUMAN	tr|A0A3B4TYK2|A0A3B4TYK2_SERDU	80.612	196	34	2	1	194	1	194	4.95e-116	337
sp|O95475|SIX6_HUMAN	tr|A0A093FYL9|A0A093FYL9_DRYPU	80.583	206	6	1	1	206	13	184	3.91e-115	332
sp|O95475|SIX6_HUMAN	tr|A0A067R1Q9|A0A067R1Q9_ZOONE	86.316	190	26	0	1	190	1	190	7.62e-115	334
sp|O95475|SIX6_HUMAN	tr|A0A099ZAM9|A0A099ZAM9_TINGU	83.085	201	3	2	46	246	1	170	2.95e-114	329
sp|O95475|SIX6_HUMAN	tr|A0A1S3SDY7|A0A1S3SDY7_SALSA	65.789	266	65	7	1	243	1	263	2.92e-113	330
sp|O95475|SIX6_HUMAN	tr|A0A093GSL1|A0A093GSL1_DRYPU	91.515	165	14	0	17	181	47	211	3.50e-113	328
sp|O95475|SIX6_HUMAN	tr|E9GWZ5|E9GWZ5_DAPPU	83.673	196	32	0	4	199	65	260	8.43e-113	329
sp|O95475|SIX6_HUMAN	tr|A0A099ZM04|A0A099ZM04_TINGU	91.429	175	15	0	17	191	2	176	5.09e-112	323
sp|O95475|SIX6_HUMAN	tr|A0A1S3N8K5|A0A1S3N8K5_SALSA	75.598	209	42	3	1	202	1	207	7.68e-112	327
sp|O95475|SIX6_HUMAN	tr|A0A026W708|A0A026W708_OOCBI	85.340	191	28	0	1	191	20	210	3.13e-111	323
sp|O95475|SIX6_HUMAN	tr|A0A3S5ZPG6|A0A3S5ZPG6_BOVIN	99.342	152	1	0	1	152	1	152	4.78e-111	323
sp|O95475|SIX6_HUMAN	tr|A0A060XWT8|A0A060XWT8_ONCMY	67.623	244	64	4	4	246	34	263	3.60e-110	322
sp|O95475|SIX6_HUMAN	tr|A0A1S3NDY9|A0A1S3NDY9_SALSA	68.033	244	65	4	4	246	34	265	4.49e-110	322
sp|O95475|SIX6_HUMAN	tr|G3NEB2|G3NEB2_GASAC	68.724	243	66	1	4	246	45	277	6.62e-110	322
sp|O95475|SIX6_HUMAN	tr|E2BIG7|E2BIG7_HARSA	84.737	190	29	0	1	190	25	214	1.15e-109	321
sp|O95475|SIX6_HUMAN	tr|H2UND2|H2UND2_TAKRU	68.313	243	62	1	4	246	45	272	1.54e-109	321
sp|O95475|SIX6_HUMAN	tr|A0A091IR80|A0A091IR80_EGRGA	99.338	151	1	0	41	191	1	151	2.17e-109	316
sp|O95475|SIX6_HUMAN	tr|A0A3B4UPZ8|A0A3B4UPZ8_SERDU	67.901	243	68	1	4	246	45	277	7.18e-109	319
sp|O95475|SIX6_HUMAN	tr|A0A091DJH6|A0A091DJH6_FUKDA	88.517	209	22	1	40	246	554	762	1.12e-106	329
sp|O95475|SIX6_HUMAN	tr|G1NLF3|G1NLF3_MELGA	98.649	148	2	0	44	191	3	150	1.72e-106	308
sp|O95475|SIX6_HUMAN	tr|A9JPG3|A9JPG3_TRICA	82.813	192	33	0	1	192	43	234	1.53e-105	317
sp|O95475|SIX6_HUMAN	tr|G5C9U1|G5C9U1_HETGA	60.364	275	50	4	31	246	86	360	2.86e-105	313
sp|O95475|SIX6_HUMAN	tr|A0A194QHW1|A0A194QHW1_PAPXU	84.239	184	29	0	8	191	50	233	2.74e-103	305
sp|O95475|SIX6_HUMAN	tr|A0A0L7KZJ0|A0A0L7KZJ0_9NEOP	84.239	184	29	0	8	191	78	261	4.64e-103	305
sp|O95475|SIX6_HUMAN	tr|H9JP31|H9JP31_BOMMO	84.239	184	29	0	8	191	166	349	3.65e-102	306
sp|O95475|SIX6_HUMAN	sp|Q95RW8|OPTIX_DROME	75.349	215	50	3	1	213	29	242	8.46e-102	309
sp|O95475|SIX6_HUMAN	tr|G1LHA4|G1LHA4_AILME	91.358	162	14	0	30	191	25	186	1.28e-101	298
sp|O95475|SIX6_HUMAN	tr|H2P6C7|H2P6C7_PONAB	78.109	201	39	3	31	228	1	199	2.29e-101	298
sp|O95475|SIX6_HUMAN	tr|A0A0L0CRI7|A0A0L0CRI7_LUCCU	73.874	222	52	4	1	221	31	247	4.96e-101	307
sp|O95475|SIX6_HUMAN	tr|A0A091I673|A0A091I673_CALAN	63.598	239	45	3	16	246	1	205	1.06e-100	296
sp|O95475|SIX6_HUMAN	tr|H9G831|H9G831_ANOCA	57.613	243	96	2	1	240	1	239	7.42e-98	292
sp|O95475|SIX6_HUMAN	tr|A0A091WAF5|A0A091WAF5_OPIHO	99.259	135	1	0	1	135	5	139	3.61e-97	285
sp|O95475|SIX6_HUMAN	tr|A0A087QGS2|A0A087QGS2_APTFO	98.519	135	2	0	1	135	5	139	4.60e-97	284
sp|O95475|SIX6_HUMAN	tr|A0A091J3U6|A0A091J3U6_CALAN	98.519	135	2	0	1	135	16	150	8.51e-97	284
sp|O95475|SIX6_HUMAN	tr|K7FN86|K7FN86_PELSI	58.025	243	95	2	1	240	1	239	2.21e-96	288
sp|O95475|SIX6_HUMAN	tr|A0A2I2U1U5|A0A2I2U1U5_FELCA	63.761	218	74	2	1	217	1	214	2.34e-96	288
sp|O95475|SIX6_HUMAN	tr|A0A2I0MAN6|A0A2I0MAN6_COLLI	74.257	202	20	2	45	246	56	225	4.43e-96	285
sp|O95475|SIX6_HUMAN	tr|A0A226ND16|A0A226ND16_CALSU	58.025	243	95	2	1	240	1	239	5.13e-96	287
sp|O95475|SIX6_HUMAN	tr|A0A0Q3TP67|A0A0Q3TP67_AMAAE	63.594	217	75	1	1	217	1	213	7.94e-96	286
sp|O95475|SIX6_HUMAN	tr|G3P9K7|G3P9K7_GASAC	62.673	217	77	1	1	217	1	213	1.11e-95	286
sp|O95475|SIX6_HUMAN	tr|H0Z093|H0Z093_TAEGU	63.594	217	75	1	1	217	1	213	1.23e-95	286
sp|O95475|SIX6_HUMAN	tr|A0A060XFD2|A0A060XFD2_ONCMY	54.244	271	89	5	1	242	1	265	1.46e-95	286
sp|O95475|SIX6_HUMAN	tr|A0A151NWG0|A0A151NWG0_ALLMI	57.551	245	95	3	1	240	1	241	1.58e-95	286
sp|O95475|SIX6_HUMAN	tr|A0A2U3XZ28|A0A2U3XZ28_LEPWE	63.594	217	74	2	1	217	1	212	1.67e-95	286
sp|O95475|SIX6_HUMAN	tr|A0A1S3SP95|A0A1S3SP95_SALSA	54.244	271	89	5	1	242	1	265	2.31e-95	285
sp|O95475|SIX6_HUMAN	tr|A0A1S3Q7T6|A0A1S3Q7T6_SALSA	56.735	245	97	3	1	240	1	241	2.67e-95	285
sp|O95475|SIX6_HUMAN	tr|A0A060VX95|A0A060VX95_ONCMY	56.735	245	97	3	1	240	1	241	2.67e-95	285
sp|O95475|SIX6_HUMAN	tr|A0A1S2ZRF9|A0A1S2ZRF9_ERIEU	69.110	191	55	1	1	191	1	187	2.95e-95	285
sp|O95475|SIX6_HUMAN	tr|H2RYD1|H2RYD1_TAKRU	57.430	249	86	4	1	235	1	243	3.07e-95	285
sp|O95475|SIX6_HUMAN	tr|A0A340XEX4|A0A340XEX4_LIPVE	63.761	218	74	2	1	217	1	214	3.11e-95	285
sp|O95475|SIX6_HUMAN	tr|F1S5K5|F1S5K5_PIG	63.761	218	74	2	1	217	1	214	3.25e-95	285
sp|O95475|SIX6_HUMAN	tr|M3YKQ6|M3YKQ6_MUSPF	63.761	218	74	2	1	217	1	214	3.25e-95	285
sp|O95475|SIX6_HUMAN	tr|F6SPS0|F6SPS0_HORSE	63.761	218	74	2	1	217	1	214	3.25e-95	285
sp|O95475|SIX6_HUMAN	tr|E1BJ27|E1BJ27_BOVIN	63.761	218	74	2	1	217	1	214	3.25e-95	285
sp|O95475|SIX6_HUMAN	tr|D2GUA0|D2GUA0_AILME	63.761	218	74	2	1	217	1	214	3.25e-95	285
sp|O95475|SIX6_HUMAN	tr|A0A3Q0E030|A0A3Q0E030_TARSY	69.110	191	55	1	1	191	1	187	3.58e-95	285
sp|O95475|SIX6_HUMAN	tr|A0A2Y9N9E2|A0A2Y9N9E2_DELLE	69.110	191	55	1	1	191	1	187	3.83e-95	285
sp|O95475|SIX6_HUMAN	tr|A0A2U3W5J3|A0A2U3W5J3_ODORO	63.761	218	74	2	1	217	1	214	3.87e-95	285
sp|O95475|SIX6_HUMAN	tr|A0A2Y9D7X8|A0A2Y9D7X8_TRIMA	69.110	191	55	1	1	191	1	187	4.00e-95	285
sp|O95475|SIX6_HUMAN	tr|I3N8E1|I3N8E1_ICTTR	69.110	191	55	1	1	191	1	187	4.00e-95	285
sp|O95475|SIX6_HUMAN	tr|H0Y1T2|H0Y1T2_OTOGA	69.110	191	55	1	1	191	1	187	4.04e-95	285
sp|O95475|SIX6_HUMAN	tr|A0A091CL14|A0A091CL14_FUKDA	69.110	191	55	1	1	191	1	187	4.13e-95	285
sp|O95475|SIX6_HUMAN	tr|L5KTI8|L5KTI8_PTEAL	69.110	191	55	1	1	191	1	187	4.32e-95	285
sp|O95475|SIX6_HUMAN	tr|A0A2Y9SFT3|A0A2Y9SFT3_PHYMC	69.110	191	55	1	1	191	1	187	4.32e-95	285
sp|O95475|SIX6_HUMAN	tr|A0A5G3KCX5|A0A5G3KCX5_XENTR	57.202	243	97	2	1	240	1	239	4.97e-95	285
sp|O95475|SIX6_HUMAN	tr|G3QZU3|G3QZU3_GORGO	69.110	191	55	1	1	191	1	187	5.03e-95	285
sp|O95475|SIX6_HUMAN	tr|E2R181|E2R181_CANLF	69.110	191	55	1	1	191	1	187	5.14e-95	285
sp|O95475|SIX6_HUMAN	tr|G5C9U0|G5C9U0_HETGA	69.110	191	55	1	1	191	1	187	5.31e-95	285
sp|O95475|SIX6_HUMAN	tr|A0A2K6MIF1|A0A2K6MIF1_RHIBE	69.110	191	55	1	1	191	1	187	5.92e-95	285
sp|O95475|SIX6_HUMAN	tr|F7HAN3|F7HAN3_MACMU	69.110	191	55	1	1	191	1	187	5.92e-95	285
sp|O95475|SIX6_HUMAN	tr|G1S4P9|G1S4P9_NOMLE	69.110	191	55	1	1	191	1	187	6.12e-95	285
sp|O95475|SIX6_HUMAN	tr|A0A2K5D6G9|A0A2K5D6G9_AOTNA	69.110	191	55	1	1	191	1	187	6.12e-95	285
sp|O95475|SIX6_HUMAN	tr|A0A452E3K8|A0A452E3K8_CAPHI	69.110	191	55	1	1	191	1	187	6.12e-95	285
sp|O95475|SIX6_HUMAN	tr|W5P7Q5|W5P7Q5_SHEEP	69.110	191	55	1	1	191	1	187	6.68e-95	285
sp|O95475|SIX6_HUMAN	tr|A0A1L8EZU7|A0A1L8EZU7_XENLA	68.586	191	56	1	1	191	1	187	9.13e-95	283
sp|O95475|SIX6_HUMAN	tr|H0VTL6|H0VTL6_CAVPO	69.312	189	54	1	1	189	1	185	9.78e-95	284
sp|O95475|SIX6_HUMAN	tr|F7C4U0|F7C4U0_ORNAN	57.851	242	93	3	1	239	1	236	1.30e-94	283
sp|O95475|SIX6_HUMAN	sp|Q62232|SIX2_MOUSE	69.312	189	54	1	1	189	1	185	1.39e-94	284
sp|O95475|SIX6_HUMAN	tr|A0A2K6GGH3|A0A2K6GGH3_PROCO	69.312	189	54	1	1	189	1	185	1.65e-94	283
sp|O95475|SIX6_HUMAN	tr|A0A1S3F9Q3|A0A1S3F9Q3_DIPOR	69.312	189	54	1	1	189	1	185	1.67e-94	284
sp|O95475|SIX6_HUMAN	tr|A0A452G009|A0A452G009_CAPHI	68.586	191	56	1	1	191	1	187	1.69e-94	283
sp|O95475|SIX6_HUMAN	tr|A0A1U7QQW0|A0A1U7QQW0_MESAU	69.312	189	54	1	1	189	1	185	1.71e-94	283
sp|O95475|SIX6_HUMAN	tr|H2P6C6|H2P6C6_PONAB	69.312	189	54	1	1	189	1	185	1.84e-94	283
sp|O95475|SIX6_HUMAN	tr|A0A096NWW4|A0A096NWW4_PAPAN	69.312	189	54	1	1	189	1	185	1.94e-94	283
sp|O95475|SIX6_HUMAN	tr|A0A2K6AKG2|A0A2K6AKG2_MANLE	69.312	189	54	1	1	189	1	185	1.94e-94	283
sp|O95475|SIX6_HUMAN	tr|A0A0D9RLL8|A0A0D9RLL8_CHLSB	69.312	189	54	1	1	189	1	185	1.94e-94	283
sp|O95475|SIX6_HUMAN	tr|A0A2K5KNN8|A0A2K5KNN8_CERAT	69.312	189	54	1	1	189	1	185	1.94e-94	283
sp|O95475|SIX6_HUMAN	tr|H2QHU8|H2QHU8_PANTR	69.312	189	54	1	1	189	1	185	2.01e-94	283
sp|O95475|SIX6_HUMAN	tr|A0A2R9BZP5|A0A2R9BZP5_PANPA	69.312	189	54	1	1	189	1	185	2.01e-94	283
sp|O95475|SIX6_HUMAN	sp|Q9NPC8|SIX2_HUMAN	69.312	189	54	1	1	189	1	185	2.01e-94	283
sp|O95475|SIX6_HUMAN	tr|F6Z031|F6Z031_CALJA	69.312	189	54	1	1	189	1	185	2.01e-94	283
sp|O95475|SIX6_HUMAN	tr|F6Q7X7|F6Q7X7_BOVIN	68.586	191	56	1	1	191	1	187	2.10e-94	283
sp|O95475|SIX6_HUMAN	tr|A0A2K6UWK8|A0A2K6UWK8_SAIBB	69.312	189	54	1	1	189	1	185	2.15e-94	283
sp|O95475|SIX6_HUMAN	tr|A0A091IDY6|A0A091IDY6_CALAN	68.586	191	56	1	1	191	1	187	2.17e-94	283
sp|O95475|SIX6_HUMAN	tr|A0A093G527|A0A093G527_DRYPU	68.586	191	56	1	1	191	1	187	2.26e-94	283
sp|O95475|SIX6_HUMAN	tr|F7I8P1|F7I8P1_CALJA	68.586	191	56	1	1	191	1	187	2.39e-94	283
sp|O95475|SIX6_HUMAN	tr|A0A2U3WRL1|A0A2U3WRL1_ODORO	68.586	191	56	1	1	191	1	187	2.47e-94	283
sp|O95475|SIX6_HUMAN	tr|A0A2U3XF53|A0A2U3XF53_LEPWE	68.586	191	56	1	1	191	1	187	2.47e-94	283
sp|O95475|SIX6_HUMAN	tr|M3Y4V5|M3Y4V5_MUSPF	68.586	191	56	1	1	191	1	187	2.58e-94	283
sp|O95475|SIX6_HUMAN	sp|Q62231|SIX1_MOUSE	68.586	191	56	1	1	191	1	187	2.58e-94	283
sp|O95475|SIX6_HUMAN	tr|A0A1U7Q8H1|A0A1U7Q8H1_MESAU	68.586	191	56	1	1	191	1	187	2.58e-94	283
sp|O95475|SIX6_HUMAN	tr|G3IE65|G3IE65_CRIGR	68.586	191	56	1	1	191	1	187	2.58e-94	283
sp|O95475|SIX6_HUMAN	tr|A0A1L8G1C7|A0A1L8G1C7_XENLA	68.586	191	56	1	1	191	1	187	2.61e-94	283
sp|O95475|SIX6_HUMAN	tr|A0A2U3V4B6|A0A2U3V4B6_TURTR	68.586	191	56	1	1	191	1	187	2.67e-94	283
sp|O95475|SIX6_HUMAN	tr|A0A2Y9F9G2|A0A2Y9F9G2_PHYMC	68.586	191	56	1	1	191	1	187	2.67e-94	283
sp|O95475|SIX6_HUMAN	tr|A0A340YGJ7|A0A340YGJ7_LIPVE	68.586	191	56	1	1	191	1	187	2.67e-94	283
sp|O95475|SIX6_HUMAN	tr|A0A2Y9MZZ4|A0A2Y9MZZ4_DELLE	68.586	191	56	1	1	191	1	187	2.67e-94	283
sp|O95475|SIX6_HUMAN	tr|A0A4X2LPM8|A0A4X2LPM8_VOMUR	68.586	191	56	1	1	191	1	187	2.73e-94	283
sp|O95475|SIX6_HUMAN	tr|A0A2K5V3S6|A0A2K5V3S6_MACFA	68.586	191	56	1	1	191	1	187	2.76e-94	283
sp|O95475|SIX6_HUMAN	tr|A0A286XP18|A0A286XP18_CAVPO	68.586	191	56	1	1	191	1	187	3.21e-94	282
sp|O95475|SIX6_HUMAN	tr|A0A2I2ZDT5|A0A2I2ZDT5_GORGO	68.586	191	56	1	1	191	1	187	3.27e-94	280
sp|O95475|SIX6_HUMAN	tr|A0A2K6SPS3|A0A2K6SPS3_SAIBB	68.586	191	56	1	1	191	1	187	3.35e-94	282
sp|O95475|SIX6_HUMAN	tr|A0A2K6MXK3|A0A2K6MXK3_RHIBE	68.586	191	56	1	1	191	1	187	3.35e-94	282
sp|O95475|SIX6_HUMAN	tr|A0A2K6F762|A0A2K6F762_PROCO	68.586	191	56	1	1	191	1	187	3.35e-94	282
sp|O95475|SIX6_HUMAN	tr|H2NLF2|H2NLF2_PONAB	68.586	191	56	1	1	191	1	187	3.35e-94	282
sp|O95475|SIX6_HUMAN	tr|A0A2I3MLG5|A0A2I3MLG5_PAPAN	68.586	191	56	1	1	191	1	187	3.35e-94	282
sp|O95475|SIX6_HUMAN	tr|G1RTX3|G1RTX3_NOMLE	68.586	191	56	1	1	191	1	187	3.35e-94	282
sp|O95475|SIX6_HUMAN	tr|A0A2K5ZMB9|A0A2K5ZMB9_MANLE	68.586	191	56	1	1	191	1	187	3.35e-94	282
sp|O95475|SIX6_HUMAN	tr|I3N0V4|I3N0V4_ICTTR	68.586	191	56	1	1	191	1	187	3.35e-94	282
sp|O95475|SIX6_HUMAN	tr|G5C5H8|G5C5H8_HETGA	68.586	191	56	1	1	191	1	187	3.35e-94	282
sp|O95475|SIX6_HUMAN	tr|A0A091CTZ9|A0A091CTZ9_FUKDA	68.586	191	56	1	1	191	1	187	3.35e-94	282
sp|O95475|SIX6_HUMAN	tr|M3XF50|M3XF50_FELCA	68.586	191	56	1	1	191	1	187	3.35e-94	282
sp|O95475|SIX6_HUMAN	tr|A0A1S2ZH65|A0A1S2ZH65_ERIEU	68.586	191	56	1	1	191	1	187	3.35e-94	282
sp|O95475|SIX6_HUMAN	tr|A0A0D9RNX4|A0A0D9RNX4_CHLSB	68.586	191	56	1	1	191	1	187	3.35e-94	282
sp|O95475|SIX6_HUMAN	tr|A0A2K5NJ34|A0A2K5NJ34_CERAT	68.586	191	56	1	1	191	1	187	3.35e-94	282
sp|O95475|SIX6_HUMAN	tr|J9P3S7|J9P3S7_CANLF	68.586	191	56	1	1	191	1	187	3.35e-94	282
sp|O95475|SIX6_HUMAN	tr|A0A2K5C179|A0A2K5C179_AOTNA	68.586	191	56	1	1	191	1	187	3.35e-94	282
sp|O95475|SIX6_HUMAN	tr|G1T717|G1T717_RABIT	68.586	191	56	1	1	191	1	187	3.43e-94	282
sp|O95475|SIX6_HUMAN	tr|E5DCJ4|E5DCJ4_PIG	68.586	191	56	1	1	191	1	187	3.47e-94	282
sp|O95475|SIX6_HUMAN	tr|H2Q8E8|H2Q8E8_PANTR	68.586	191	56	1	1	191	1	187	3.54e-94	282
sp|O95475|SIX6_HUMAN	tr|A0A2R9C4R6|A0A2R9C4R6_PANPA	68.586	191	56	1	1	191	1	187	3.54e-94	282
sp|O95475|SIX6_HUMAN	tr|A0A5F8AGF5|A0A5F8AGF5_MACMU	68.586	191	56	1	1	191	1	187	3.54e-94	282
sp|O95475|SIX6_HUMAN	sp|Q15475|SIX1_HUMAN	68.586	191	56	1	1	191	1	187	3.54e-94	282
sp|O95475|SIX6_HUMAN	sp|A1YER0|SIX1_GORGO	68.586	191	56	1	1	191	1	187	3.54e-94	282
sp|O95475|SIX6_HUMAN	tr|D2GVS4|D2GVS4_AILME	68.586	191	56	1	1	191	1	187	3.54e-94	282
sp|O95475|SIX6_HUMAN	tr|L5KH47|L5KH47_PTEAL	68.586	191	56	1	1	191	1	187	4.26e-94	282
sp|O95475|SIX6_HUMAN	tr|A0A2Y9DAX2|A0A2Y9DAX2_TRIMA	68.586	191	56	1	1	191	1	187	4.31e-94	282
sp|O95475|SIX6_HUMAN	tr|F6W7Q8|F6W7Q8_HORSE	68.586	191	56	1	1	191	1	187	4.31e-94	282
sp|O95475|SIX6_HUMAN	tr|A0A1S3F1X7|A0A1S3F1X7_DIPOR	68.586	191	56	1	1	191	1	187	4.36e-94	282
sp|O95475|SIX6_HUMAN	tr|A0A1L8FA73|A0A1L8FA73_XENLA	68.586	191	56	1	1	191	1	187	4.50e-94	282
sp|O95475|SIX6_HUMAN	tr|H2TQH5|H2TQH5_TAKRU	68.586	191	56	1	1	191	1	187	4.91e-94	282
sp|O95475|SIX6_HUMAN	tr|A0A3B4V993|A0A3B4V993_SERDU	65.025	203	67	1	1	203	1	199	7.60e-94	281
sp|O95475|SIX6_HUMAN	tr|A0A1S3R0G7|A0A1S3R0G7_SALSA	68.586	191	56	1	1	191	1	187	9.06e-94	281
sp|O95475|SIX6_HUMAN	tr|A0A384CXM1|A0A384CXM1_URSMA	68.063	191	57	1	1	191	1	187	1.01e-93	281
sp|O95475|SIX6_HUMAN	tr|G3P0M4|G3P0M4_GASAC	68.586	191	56	1	1	191	1	187	1.06e-93	281
sp|O95475|SIX6_HUMAN	tr|A0A226MIE1|A0A226MIE1_CALSU	68.586	191	56	1	1	191	1	187	1.09e-93	281
sp|O95475|SIX6_HUMAN	tr|B5DG16|B5DG16_SALSA	68.586	191	56	1	1	191	1	187	1.10e-93	281
sp|O95475|SIX6_HUMAN	tr|A0A060WWJ5|A0A060WWJ5_ONCMY	68.586	191	56	1	1	191	1	187	1.10e-93	281
sp|O95475|SIX6_HUMAN	tr|A0A4X2L8X9|A0A4X2L8X9_VOMUR	68.783	189	55	1	1	189	1	185	1.14e-93	281
sp|O95475|SIX6_HUMAN	tr|H9GTH4|H9GTH4_ANOCA	68.063	191	57	1	1	191	1	187	1.15e-93	281
sp|O95475|SIX6_HUMAN	tr|A0A060VT83|A0A060VT83_ONCMY	68.586	191	56	1	1	191	1	187	1.16e-93	281
sp|O95475|SIX6_HUMAN	tr|A0A1L8G6B6|A0A1L8G6B6_XENLA	67.539	191	58	1	1	191	1	187	1.27e-93	281
sp|O95475|SIX6_HUMAN	tr|A0A067RMM3|A0A067RMM3_ZOONE	68.984	187	54	1	4	190	48	230	1.93e-93	278
sp|O95475|SIX6_HUMAN	tr|W5QJ07|W5QJ07_SHEEP	68.586	191	56	1	1	191	72	258	2.98e-93	283
sp|O95475|SIX6_HUMAN	tr|G1TWB1|G1TWB1_RABIT	62.844	218	75	3	1	217	1	213	3.11e-93	280
sp|O95475|SIX6_HUMAN	tr|H0X817|H0X817_OTOGA	68.586	191	56	1	1	191	66	252	3.70e-93	282
sp|O95475|SIX6_HUMAN	tr|A0A3B4V3W9|A0A3B4V3W9_SERDU	63.033	211	74	1	7	217	9	215	1.42e-92	278
sp|O95475|SIX6_HUMAN	tr|D6WIY0|D6WIY0_TRICA	67.895	190	57	1	4	193	32	217	3.39e-92	277
sp|O95475|SIX6_HUMAN	tr|G1NXL5|G1NXL5_MYOLU	68.063	191	57	1	1	191	75	261	5.26e-92	280
sp|O95475|SIX6_HUMAN	tr|G3TCC7|G3TCC7_LOXAF	68.586	191	55	2	1	191	1	186	1.00e-91	276
sp|O95475|SIX6_HUMAN	tr|H9GNL3|H9GNL3_ANOCA	64.251	207	66	3	7	213	8	206	1.26e-91	276
sp|O95475|SIX6_HUMAN	tr|E9HU51|E9HU51_DAPPU	66.845	187	58	1	4	190	1	183	6.76e-91	270
sp|O95475|SIX6_HUMAN	tr|A0A2K5WDZ2|A0A2K5WDZ2_MACFA	71.348	178	47	1	12	189	25	198	4.02e-90	273
sp|O95475|SIX6_HUMAN	tr|A0A0L0BVY0|A0A0L0BVY0_LUCCU	66.845	187	58	1	4	190	100	282	4.63e-90	278
sp|O95475|SIX6_HUMAN	tr|A0A026WBV3|A0A026WBV3_OOCBI	61.429	210	77	1	3	212	83	288	6.48e-90	279
sp|O95475|SIX6_HUMAN	sp|Q27350|SO_DROME	66.310	187	59	1	4	190	98	280	1.94e-89	275
sp|O95475|SIX6_HUMAN	tr|A0A0N1I4W2|A0A0N1I4W2_PAPXU	64.171	187	63	1	4	190	20	202	9.11e-88	265
sp|O95475|SIX6_HUMAN	tr|R0L5L0|R0L5L0_ANAPL	98.374	123	2	0	13	135	1	123	1.20e-86	257
sp|O95475|SIX6_HUMAN	tr|E2BK35|E2BK35_HARSA	66.848	184	57	1	3	186	568	747	6.74e-85	272
sp|O95475|SIX6_HUMAN	tr|A0A384CV58|A0A384CV58_URSMA	63.636	198	62	3	25	222	29	216	3.18e-83	252
sp|O95475|SIX6_HUMAN	tr|H2SZU2|H2SZU2_TAKRU	52.869	244	82	4	6	235	4	228	2.17e-82	252
sp|O95475|SIX6_HUMAN	tr|H2RKS6|H2RKS6_TAKRU	53.012	249	83	5	1	235	1	229	3.46e-81	249
sp|O95475|SIX6_HUMAN	tr|A0A1U7QZP6|A0A1U7QZP6_ALLSI	57.674	215	82	3	31	240	1	211	2.08e-80	246
sp|O95475|SIX6_HUMAN	tr|A0A1U7TPY5|A0A1U7TPY5_TARSY	72.222	162	41	1	30	191	173	330	2.21e-80	252
sp|O95475|SIX6_HUMAN	tr|A0A1U8DP76|A0A1U8DP76_ALLSI	67.857	168	50	1	27	194	2	165	3.75e-79	240
sp|O95475|SIX6_HUMAN	tr|A0A026WQX8|A0A026WQX8_OOCBI	51.899	237	106	3	8	241	85	316	3.28e-78	246
sp|O95475|SIX6_HUMAN	tr|D6WFW3|D6WFW3_TRICA	62.570	179	63	1	7	185	134	308	1.70e-77	243
sp|O95475|SIX6_HUMAN	tr|E2BKS7|E2BKS7_HARSA	60.112	178	67	1	8	185	89	262	2.15e-77	239
sp|O95475|SIX6_HUMAN	tr|A0A2I2Y5C9|A0A2I2Y5C9_GORGO	76.048	167	32	2	88	246	46	212	5.16e-77	236
sp|O95475|SIX6_HUMAN	tr|A0A091D6F1|A0A091D6F1_FUKDA	75.758	165	32	2	90	246	1	165	4.59e-76	232
sp|O95475|SIX6_HUMAN	tr|H9IS65|H9IS65_BOMMO	57.360	197	80	1	6	202	147	339	1.04e-75	238
sp|O95475|SIX6_HUMAN	tr|A0A060VMN3|A0A060VMN3_ONCMY	61.798	178	64	1	7	184	61	234	3.20e-75	243
sp|O95475|SIX6_HUMAN	tr|A0A1S3QYW5|A0A1S3QYW5_SALSA	61.798	178	64	1	7	184	61	234	6.07e-75	244
sp|O95475|SIX6_HUMAN	tr|A0A3B4VBN7|A0A3B4VBN7_SERDU	61.798	178	64	1	7	184	80	253	8.84e-75	243
sp|O95475|SIX6_HUMAN	tr|A0A091WCG1|A0A091WCG1_OPIHO	60.112	178	67	1	7	184	7	180	3.27e-74	231
sp|O95475|SIX6_HUMAN	tr|A0A1S3SPE7|A0A1S3SPE7_SALSA	61.236	178	65	1	7	184	61	234	3.28e-74	243
sp|O95475|SIX6_HUMAN	tr|A0A1S3SXU9|A0A1S3SXU9_SALSA	62.570	179	65	1	7	185	3	179	3.35e-74	230
sp|O95475|SIX6_HUMAN	tr|A0A087QGS1|A0A087QGS1_APTFO	60.112	178	67	1	7	184	5	178	3.54e-74	231
sp|O95475|SIX6_HUMAN	tr|A0A060WXX2|A0A060WXX2_ONCMY	61.236	178	65	1	7	184	61	234	7.55e-74	241
sp|O95475|SIX6_HUMAN	tr|G3P0M9|G3P0M9_GASAC	60.674	178	66	1	7	184	72	245	1.38e-73	240
sp|O95475|SIX6_HUMAN	tr|A0A340YHN4|A0A340YHN4_LIPVE	61.236	178	65	1	7	184	118	291	1.79e-73	230
sp|O95475|SIX6_HUMAN	tr|A0A060VX57|A0A060VX57_ONCMY	62.222	180	66	1	7	186	1	178	1.85e-73	228
sp|O95475|SIX6_HUMAN	tr|H2TQP6|H2TQP6_TAKRU	60.112	178	67	1	7	184	74	247	4.08e-73	238
sp|O95475|SIX6_HUMAN	tr|G3GV57|G3GV57_CRIGR	73.759	141	37	0	49	189	46	186	4.62e-73	229
sp|O95475|SIX6_HUMAN	tr|A0A226MIS7|A0A226MIS7_CALSU	60.000	180	68	1	5	184	52	227	5.20e-73	241
sp|O95475|SIX6_HUMAN	tr|H0XEL6|H0XEL6_OTOGA	61.236	178	65	1	7	184	10	183	7.55e-73	239
sp|O95475|SIX6_HUMAN	tr|A0A091JJI0|A0A091JJI0_EGRGA	60.112	178	67	1	7	184	10	183	8.73e-73	239
sp|O95475|SIX6_HUMAN	tr|R0K354|R0K354_ANAPL	60.112	178	67	1	7	184	10	183	9.08e-73	239
sp|O95475|SIX6_HUMAN	tr|A0A1U7TW27|A0A1U7TW27_TARSY	61.111	180	66	1	5	184	95	270	1.23e-72	240
sp|O95475|SIX6_HUMAN	tr|A0A1U7QIA3|A0A1U7QIA3_MESAU	61.111	180	66	1	5	184	97	272	1.28e-72	240
sp|O95475|SIX6_HUMAN	tr|H2NLF4|H2NLF4_PONAB	61.236	178	65	1	7	184	23	196	1.72e-72	238
sp|O95475|SIX6_HUMAN	tr|L5KDT0|L5KDT0_PTEAL	61.236	178	65	1	7	184	102	275	2.22e-72	240
sp|O95475|SIX6_HUMAN	tr|A0A0Q3MHT4|A0A0Q3MHT4_AMAAE	60.112	178	67	1	7	184	77	250	2.43e-72	239
sp|O95475|SIX6_HUMAN	tr|A0A1S3F399|A0A1S3F399_DIPOR	61.236	178	65	1	7	184	16	189	2.62e-72	238
sp|O95475|SIX6_HUMAN	sp|Q61321|SIX4_MOUSE	61.111	180	66	1	5	184	97	272	2.64e-72	239
sp|O95475|SIX6_HUMAN	tr|A0A340YD04|A0A340YD04_LIPVE	61.236	178	65	1	7	184	110	283	3.21e-72	239
sp|O95475|SIX6_HUMAN	tr|A0A091IG68|A0A091IG68_CALAN	60.112	178	67	1	7	184	10	183	3.36e-72	238
sp|O95475|SIX6_HUMAN	tr|A0A3Q1M669|A0A3Q1M669_BOVIN	61.236	178	65	1	7	184	110	283	3.56e-72	239
sp|O95475|SIX6_HUMAN	tr|A0A2U3WRK7|A0A2U3WRK7_ODORO	61.236	178	65	1	7	184	105	278	3.67e-72	239
sp|O95475|SIX6_HUMAN	sp|Q9UIU6|SIX4_HUMAN	61.236	178	65	1	7	184	106	279	3.67e-72	239
sp|O95475|SIX6_HUMAN	tr|I3N3Q8|I3N3Q8_ICTTR	61.236	178	65	1	7	184	106	279	3.71e-72	239
sp|O95475|SIX6_HUMAN	tr|F7I6A7|F7I6A7_CALJA	61.236	178	65	1	7	184	105	278	3.71e-72	239
sp|O95475|SIX6_HUMAN	tr|K7A7J5|K7A7J5_PANTR	61.236	178	65	1	7	184	106	279	3.75e-72	239
sp|O95475|SIX6_HUMAN	tr|A0A2K6GCL5|A0A2K6GCL5_PROCO	61.236	178	65	1	7	184	106	279	3.80e-72	239
sp|O95475|SIX6_HUMAN	tr|A0A1S2ZH59|A0A1S2ZH59_ERIEU	61.236	178	65	1	7	184	111	284	3.81e-72	239
sp|O95475|SIX6_HUMAN	tr|A0A2U3XFK2|A0A2U3XFK2_LEPWE	61.236	178	65	1	7	184	102	275	3.93e-72	239
sp|O95475|SIX6_HUMAN	tr|A0A2K5Y037|A0A2K5Y037_MANLE	61.236	178	65	1	7	184	105	278	3.97e-72	239
sp|O95475|SIX6_HUMAN	tr|A0A452EBD2|A0A452EBD2_CAPHI	61.236	178	65	1	7	184	108	281	4.04e-72	239
sp|O95475|SIX6_HUMAN	tr|A0A2K5C8H1|A0A2K5C8H1_AOTNA	61.236	178	65	1	7	184	97	270	4.09e-72	239
sp|O95475|SIX6_HUMAN	tr|F7GRZ1|F7GRZ1_MACMU	61.236	178	65	1	7	184	97	270	4.11e-72	239
sp|O95475|SIX6_HUMAN	tr|A0A2K6UVK1|A0A2K6UVK1_SAIBB	61.236	178	65	1	7	184	97	270	4.13e-72	239
sp|O95475|SIX6_HUMAN	tr|A0A2K5NCV1|A0A2K5NCV1_CERAT	61.236	178	65	1	7	184	97	270	4.24e-72	239
sp|O95475|SIX6_HUMAN	tr|A0A2K6MDX3|A0A2K6MDX3_RHIBE	61.236	178	65	1	7	184	105	278	4.40e-72	239
sp|O95475|SIX6_HUMAN	tr|A0A2I3MIH4|A0A2I3MIH4_PAPAN	61.236	178	65	1	7	184	105	278	4.45e-72	239
sp|O95475|SIX6_HUMAN	tr|A0A0D9RNW7|A0A0D9RNW7_CHLSB	61.236	178	65	1	7	184	105	278	4.45e-72	239
sp|O95475|SIX6_HUMAN	tr|A0A2Y9S5Y3|A0A2Y9S5Y3_PHYMC	61.236	178	65	1	7	184	114	287	4.46e-72	239
sp|O95475|SIX6_HUMAN	tr|E9FYU0|E9FYU0_DAPPU	60.714	168	64	1	13	180	2	167	4.58e-72	222
sp|O95475|SIX6_HUMAN	tr|A0A286ZV22|A0A286ZV22_PIG	61.236	178	65	1	7	184	109	282	4.60e-72	239
sp|O95475|SIX6_HUMAN	tr|A0A2K5VWE3|A0A2K5VWE3_MACFA	61.236	178	65	1	7	184	105	278	4.64e-72	239
sp|O95475|SIX6_HUMAN	tr|A0A5F5XFB6|A0A5F5XFB6_FELCA	61.236	178	65	1	7	184	109	282	4.82e-72	239
sp|O95475|SIX6_HUMAN	tr|F6UJE4|F6UJE4_HORSE	61.236	178	65	1	7	184	108	281	4.87e-72	239
sp|O95475|SIX6_HUMAN	tr|A0A2Y9MVP0|A0A2Y9MVP0_DELLE	61.236	178	65	1	7	184	114	287	4.95e-72	239
sp|O95475|SIX6_HUMAN	tr|A0A4X2LS26|A0A4X2LS26_VOMUR	61.236	178	65	1	7	184	101	274	6.12e-72	239
sp|O95475|SIX6_HUMAN	tr|A0A2Y9DBI0|A0A2Y9DBI0_TRIMA	61.236	178	65	1	7	184	108	281	7.09e-72	238
sp|O95475|SIX6_HUMAN	tr|A0A2R9AGF8|A0A2R9AGF8_PANPA	61.236	178	65	1	7	184	100	273	7.24e-72	238
sp|O95475|SIX6_HUMAN	tr|A0A286XAC1|A0A286XAC1_CAVPO	61.236	178	65	1	7	184	92	265	8.90e-72	238
sp|O95475|SIX6_HUMAN	tr|W5JWJ3|W5JWJ3_ANODA	54.359	195	84	2	7	200	229	419	1.03e-71	231
sp|O95475|SIX6_HUMAN	tr|J9NXQ2|J9NXQ2_CANLF	61.236	178	65	1	7	184	110	283	1.22e-71	238
sp|O95475|SIX6_HUMAN	tr|A0A0N1IN86|A0A0N1IN86_PAPXU	55.102	196	84	1	7	202	229	420	1.22e-71	230
sp|O95475|SIX6_HUMAN	tr|Q9Y1P6|Q9Y1P6_DROME	51.659	211	92	3	6	216	178	378	4.09e-71	227
sp|O95475|SIX6_HUMAN	tr|A0A4X2LW38|A0A4X2LW38_VOMUR	60.795	176	65	1	7	182	39	210	1.05e-70	223
sp|O95475|SIX6_HUMAN	tr|A0A1L8FAD4|A0A1L8FAD4_XENLA	49.590	244	109	4	7	240	125	364	1.15e-70	235
sp|O95475|SIX6_HUMAN	tr|A0A1L8F006|A0A1L8F006_XENLA	60.674	178	66	1	7	184	62	235	1.38e-70	234
sp|O95475|SIX6_HUMAN	tr|A0A5G3KH35|A0A5G3KH35_XENTR	60.674	178	66	1	7	184	148	321	2.46e-70	235
sp|O95475|SIX6_HUMAN	tr|A0A0L0CJD2|A0A0L0CJD2_LUCCU	55.556	180	76	1	6	185	194	369	1.17e-69	224
sp|O95475|SIX6_HUMAN	tr|W5QJ08|W5QJ08_SHEEP	59.551	178	68	1	7	184	92	265	2.54e-69	231
sp|O95475|SIX6_HUMAN	tr|A0A2I0MNS9|A0A2I0MNS9_COLLI	48.936	235	97	4	7	227	77	302	5.46e-68	228
sp|O95475|SIX6_HUMAN	tr|G3UMV3|G3UMV3_LOXAF	54.822	197	86	2	49	244	2	196	1.02e-67	212
sp|O95475|SIX6_HUMAN	tr|G1QCC7|G1QCC7_MYOLU	67.550	151	48	1	48	197	1	151	3.82e-67	210
sp|O95475|SIX6_HUMAN	tr|F7E5P2|F7E5P2_ORNAN	58.989	178	69	1	7	184	5	178	1.08e-66	209
sp|O95475|SIX6_HUMAN	tr|A0A2I0MNG2|A0A2I0MNG2_COLLI	66.438	146	45	1	1	146	1	142	1.59e-66	211
sp|O95475|SIX6_HUMAN	tr|F7BFB9|F7BFB9_ORNAN	65.772	149	47	1	17	165	6	150	2.05e-66	207
sp|O95475|SIX6_HUMAN	tr|A0A2U4BXT7|A0A2U4BXT7_TURTR	73.077	130	35	0	62	191	1	130	5.59e-66	209
sp|O95475|SIX6_HUMAN	tr|D2GVS5|D2GVS5_AILME	61.111	162	59	1	23	184	1	158	1.06e-65	220
sp|O95475|SIX6_HUMAN	tr|G3P5F7|G3P5F7_GASAC	50.000	216	90	3	7	215	3	207	2.47e-65	207
sp|O95475|SIX6_HUMAN	tr|A0A060XUW6|A0A060XUW6_ONCMY	55.556	189	81	2	2	190	43	228	2.83e-65	219
sp|O95475|SIX6_HUMAN	tr|A0A3B4V3C0|A0A3B4V3C0_SERDU	51.196	209	89	3	7	213	1	198	4.97e-65	207
sp|O95475|SIX6_HUMAN	tr|A0A1S3SXU6|A0A1S3SXU6_SALSA	55.556	189	81	2	2	190	43	228	9.74e-65	221
sp|O95475|SIX6_HUMAN	tr|I3MXR8|I3MXR8_ICTTR	54.106	207	79	2	7	213	82	272	1.76e-64	218
sp|O95475|SIX6_HUMAN	tr|G3TMW0|G3TMW0_LOXAF	61.875	160	56	1	25	184	2	156	1.98e-64	216
sp|O95475|SIX6_HUMAN	tr|H0VQN9|H0VQN9_CAVPO	54.106	207	79	2	7	213	82	272	2.30e-64	218
sp|O95475|SIX6_HUMAN	tr|A0A2K6ETF5|A0A2K6ETF5_PROCO	54.106	207	79	2	7	213	81	271	3.35e-64	217
sp|O95475|SIX6_HUMAN	tr|A0A2K5W790|A0A2K5W790_MACFA	54.106	207	79	2	7	213	85	275	5.16e-64	217
sp|O95475|SIX6_HUMAN	tr|A0A5F8AMB5|A0A5F8AMB5_MACMU	54.106	207	79	2	7	213	85	275	5.21e-64	217
sp|O95475|SIX6_HUMAN	tr|A0A2K5M9C0|A0A2K5M9C0_CERAT	54.106	207	79	2	7	213	83	273	5.23e-64	217
sp|O95475|SIX6_HUMAN	tr|A0A0A0MXG2|A0A0A0MXG2_PAPAN	54.106	207	79	2	7	213	86	276	5.23e-64	217
sp|O95475|SIX6_HUMAN	tr|H2NZ95|H2NZ95_PONAB	54.106	207	79	2	7	213	83	273	5.62e-64	217
sp|O95475|SIX6_HUMAN	tr|A0A0D9S202|A0A0D9S202_CHLSB	54.106	207	79	2	7	213	83	273	5.80e-64	217
sp|O95475|SIX6_HUMAN	sp|P70178|SIX5_MOUSE	53.623	207	80	2	7	213	77	267	5.92e-64	216
sp|O95475|SIX6_HUMAN	tr|A0A2K6JUY6|A0A2K6JUY6_RHIBE	54.106	207	79	2	7	213	85	275	6.62e-64	216
sp|O95475|SIX6_HUMAN	tr|H2R5Z8|H2R5Z8_PANTR	54.106	207	79	2	7	213	83	273	6.71e-64	216
sp|O95475|SIX6_HUMAN	sp|Q8N196|SIX5_HUMAN	54.106	207	79	2	7	213	84	274	6.73e-64	216
sp|O95475|SIX6_HUMAN	tr|A0A3B4V375|A0A3B4V375_SERDU	54.545	187	82	1	2	188	78	261	6.86e-64	219
sp|O95475|SIX6_HUMAN	tr|H0X949|H0X949_OTOGA	54.106	207	79	2	7	213	83	273	7.34e-64	216
sp|O95475|SIX6_HUMAN	tr|A0A067QYY6|A0A067QYY6_ZOONE	57.865	178	71	2	9	186	13	186	1.01e-63	201
sp|O95475|SIX6_HUMAN	tr|A0A060VQ27|A0A060VQ27_ONCMY	54.404	193	85	2	2	194	43	232	1.89e-63	218
sp|O95475|SIX6_HUMAN	tr|G3U0B0|G3U0B0_LOXAF	53.623	207	80	2	7	213	74	264	1.93e-63	215
sp|O95475|SIX6_HUMAN	tr|F6VMC5|F6VMC5_HORSE	53.623	207	80	2	7	213	83	273	1.94e-63	215
sp|O95475|SIX6_HUMAN	tr|A0A2Y9DV70|A0A2Y9DV70_TRIMA	53.623	207	80	2	7	213	82	272	2.24e-63	215
sp|O95475|SIX6_HUMAN	tr|A0A1S3GJN6|A0A1S3GJN6_DIPOR	53.623	207	80	2	7	213	84	274	2.25e-63	215
sp|O95475|SIX6_HUMAN	tr|A0A2K5DU24|A0A2K5DU24_AOTNA	53.623	207	80	2	7	213	83	273	2.27e-63	215
sp|O95475|SIX6_HUMAN	tr|A0A452FQ65|A0A452FQ65_CAPHI	53.623	207	80	2	7	213	84	274	2.30e-63	215
sp|O95475|SIX6_HUMAN	tr|A0A1U7R2V9|A0A1U7R2V9_MESAU	53.140	207	81	2	7	213	78	268	2.39e-63	215
sp|O95475|SIX6_HUMAN	tr|A0A340XAH2|A0A340XAH2_LIPVE	53.623	207	80	2	7	213	83	273	2.41e-63	215
sp|O95475|SIX6_HUMAN	tr|M3X906|M3X906_FELCA	53.623	207	79	2	7	213	83	272	3.26e-63	215
sp|O95475|SIX6_HUMAN	tr|A0A2U3VZJ5|A0A2U3VZJ5_ODORO	53.623	207	80	2	7	213	87	277	3.40e-63	214
sp|O95475|SIX6_HUMAN	tr|A0A2Y9EIR6|A0A2Y9EIR6_PHYMC	53.623	207	80	2	7	213	83	273	3.46e-63	214
sp|O95475|SIX6_HUMAN	tr|A0A2Y9P4H5|A0A2Y9P4H5_DELLE	53.623	207	80	2	7	213	84	274	3.62e-63	214
sp|O95475|SIX6_HUMAN	tr|A0A2U3Y4M9|A0A2U3Y4M9_LEPWE	53.623	207	80	2	7	213	87	277	3.96e-63	214
sp|O95475|SIX6_HUMAN	tr|G3P5E8|G3P5E8_GASAC	52.941	187	85	1	2	188	41	224	4.40e-63	214
sp|O95475|SIX6_HUMAN	tr|E1BAD7|E1BAD7_BOVIN	54.327	208	77	3	7	213	84	274	8.66e-63	213
sp|O95475|SIX6_HUMAN	tr|A0A2R8MCB6|A0A2R8MCB6_CALJA	53.623	207	80	2	7	213	83	273	1.34e-62	214
sp|O95475|SIX6_HUMAN	tr|A0A2K6TZW7|A0A2K6TZW7_SAIBB	53.623	207	80	2	7	213	53	243	1.42e-62	214
sp|O95475|SIX6_HUMAN	tr|A0A091I431|A0A091I431_CALAN	64.430	149	53	0	69	217	4	152	2.39e-62	199
sp|O95475|SIX6_HUMAN	tr|H2TU24|H2TU24_TAKRU	52.406	187	86	1	2	188	41	224	2.49e-62	213
sp|O95475|SIX6_HUMAN	tr|A0A287ANB9|A0A287ANB9_PIG	58.989	178	69	1	7	184	84	257	2.69e-62	212
sp|O95475|SIX6_HUMAN	tr|A0A384D455|A0A384D455_URSMA	61.935	155	55	1	30	184	1	151	1.91e-61	208
sp|O95475|SIX6_HUMAN	tr|G1NLF1|G1NLF1_MELGA	60.526	152	56	1	33	184	1	148	2.13e-61	208
sp|O95475|SIX6_HUMAN	tr|K7G7Q1|K7G7Q1_PELSI	56.000	175	70	3	7	179	96	265	8.56e-61	209
sp|O95475|SIX6_HUMAN	tr|A0A1S3AB67|A0A1S3AB67_ERIEU	53.500	200	76	2	14	213	42	224	5.31e-60	205
sp|O95475|SIX6_HUMAN	tr|M3Y2W7|M3Y2W7_MUSPF	52.792	197	77	2	17	213	23	203	6.76e-59	202
sp|O95475|SIX6_HUMAN	tr|A0A3Q0DH70|A0A3Q0DH70_TARSY	98.851	87	1	0	106	192	1	87	1.25e-57	186
sp|O95475|SIX6_HUMAN	tr|A0A4X2M3B7|A0A4X2M3B7_VOMUR	56.497	177	72	2	9	184	65	237	1.37e-57	199
sp|O95475|SIX6_HUMAN	tr|G3SBS4|G3SBS4_GORGO	50.725	207	86	2	7	213	83	273	1.23e-55	194
sp|O95475|SIX6_HUMAN	tr|H9GBN0|H9GBN0_ANOCA	53.333	180	78	3	6	184	9	183	5.49e-55	192
sp|O95475|SIX6_HUMAN	tr|A0A0L7KX84|A0A0L7KX84_9NEOP	40.230	261	57	5	4	190	20	255	8.98e-55	181
sp|O95475|SIX6_HUMAN	tr|G1NVB8|G1NVB8_MYOLU	53.846	169	66	1	45	213	3	159	3.48e-52	183
sp|O95475|SIX6_HUMAN	tr|W5J7A3|W5J7A3_ANODA	73.148	108	29	0	1	108	32	139	3.81e-51	168
sp|O95475|SIX6_HUMAN	tr|A0A093I580|A0A093I580_DRYPU	58.824	136	52	1	5	140	8	139	1.08e-49	177
sp|O95475|SIX6_HUMAN	tr|A0A060XVN1|A0A060XVN1_ONCMY	65.354	127	44	0	60	186	1	127	6.98e-48	160
sp|O95475|SIX6_HUMAN	tr|G5AUX8|G5AUX8_HETGA	54.248	153	58	1	61	213	1	141	2.48e-47	170
sp|O95475|SIX6_HUMAN	tr|L5KN70|L5KN70_PTEAL	47.778	180	78	2	34	213	63	226	2.52e-45	166
sp|O95475|SIX6_HUMAN	tr|H9GUY7|H9GUY7_ANOCA	46.073	191	75	3	9	191	1	171	1.28e-41	144
sp|O95475|SIX6_HUMAN	tr|A0A091CP63|A0A091CP63_FUKDA	54.815	135	49	1	79	213	1	123	2.07e-40	151
sp|O95475|SIX6_HUMAN	tr|G1L1Q8|G1L1Q8_AILME	55.385	130	46	1	84	213	9	126	4.74e-40	147
sp|O95475|SIX6_HUMAN	tr|K7G8M6|K7G8M6_PELSI	38.662	269	111	9	1	245	11	249	1.35e-39	142
sp|O95475|SIX6_HUMAN	tr|A0A151MYQ4|A0A151MYQ4_ALLMI	52.667	150	46	3	90	230	13	146	9.29e-38	142
sp|O95475|SIX6_HUMAN	tr|A0A099YWV9|A0A099YWV9_TINGU	57.018	114	45	1	5	118	8	117	7.05e-36	139
sp|O95475|SIX6_HUMAN	tr|H0ZRY6|H0ZRY6_TAEGU	54.032	124	52	2	3	126	7	125	4.47e-35	137
sp|O95475|SIX6_HUMAN	tr|A0A087R0A3|A0A087R0A3_APTFO	70.667	75	22	0	86	160	2	76	6.72e-32	120
sp|O95475|SIX6_HUMAN	tr|A0A091CXH7|A0A091CXH7_FUKDA	67.164	67	22	0	118	184	28	94	1.08e-25	110
sp|O95475|SIX6_HUMAN	tr|H9ISC9|H9ISC9_BOMMO	57.895	76	28	1	19	94	6	77	2.13e-25	100
sp|O95475|SIX6_HUMAN	tr|A0A0L7K212|A0A0L7K212_9NEOP	57.143	70	26	1	19	88	9	74	1.23e-21	90.1
sp|O95475|SIX6_HUMAN	tr|G3IE64|G3IE64_CRIGR	54.651	86	35	1	5	90	97	178	2.44e-20	95.1
sp|O95475|SIX6_HUMAN	tr|G3R3F2|G3R3F2_GORGO	54.878	82	33	1	7	88	106	183	1.21e-19	93.2
sp|O95475|SIX6_HUMAN	tr|G5C5H9|G5C5H9_HETGA	68.627	51	16	0	90	140	153	203	1.47e-18	90.1
sp|O95475|SIX6_HUMAN	tr|G5C5H9|G5C5H9_HETGA	52.941	68	28	1	23	90	203	266	7.60e-13	73.2
sp|O95475|SIX6_HUMAN	tr|A0A1U7RKZ2|A0A1U7RKZ2_ALLSI	37.500	136	79	4	53	185	61	193	1.21e-13	75.5
sp|O95475|SIX6_HUMAN	tr|A0A093FZH4|A0A093FZH4_DRYPU	37.410	139	81	4	50	185	58	193	2.46e-13	71.6
sp|O95475|SIX6_HUMAN	tr|A0A151N4D8|A0A151N4D8_ALLMI	36.029	136	81	4	53	185	97	229	9.32e-13	72.8
sp|O95475|SIX6_HUMAN	tr|A0A099Z9M2|A0A099Z9M2_TINGU	33.333	138	88	3	50	185	58	193	4.05e-11	65.5
sp|O95475|SIX6_HUMAN	tr|H0ZHZ3|H0ZHZ3_TAEGU	34.783	138	86	3	50	185	58	193	4.10e-10	62.8
sp|O95475|SIX6_HUMAN	tr|A0A091JFZ9|A0A091JFZ9_EGRGA	33.813	139	86	4	50	185	58	193	8.01e-10	62.0
sp|O95475|SIX6_HUMAN	tr|A0A1S3FQ34|A0A1S3FQ34_DIPOR	29.834	181	117	5	47	224	55	228	1.04e-09	63.5
sp|O95475|SIX6_HUMAN	tr|A0A087R3G6|A0A087R3G6_APTFO	33.094	139	87	4	50	185	58	193	1.30e-09	61.2
sp|O95475|SIX6_HUMAN	tr|A0A091WAC0|A0A091WAC0_OPIHO	30.337	178	109	6	14	185	24	192	2.65e-09	60.5
sp|O95475|SIX6_HUMAN	tr|A0A2I0LZ62|A0A2I0LZ62_COLLI	32.857	140	88	4	50	186	13	149	4.37e-09	60.1
sp|O95475|SIX6_HUMAN	tr|A0A0Q3X0V9|A0A0Q3X0V9_AMAAE	30.323	155	102	4	50	201	58	209	6.90e-09	61.2
sp|O95475|SIX6_HUMAN	tr|K7G3G6|K7G3G6_PELSI	34.074	135	85	4	52	184	73	205	8.13e-09	60.8
sp|O95475|SIX6_HUMAN	tr|F6XTX4|F6XTX4_CANLF	37.931	116	67	4	73	185	81	194	1.02e-08	60.8
sp|O95475|SIX6_HUMAN	tr|A0A091IHR9|A0A091IHR9_CALAN	31.884	138	90	3	50	185	58	193	1.47e-08	58.5
sp|O95475|SIX6_HUMAN	tr|A0A2R8ZT65|A0A2R8ZT65_PANPA	31.013	158	106	3	47	202	55	211	2.31e-08	59.3
sp|O95475|SIX6_HUMAN	tr|A0A2J8IMI8|A0A2J8IMI8_PANTR	31.013	158	106	3	47	202	55	211	2.33e-08	59.3
sp|O95475|SIX6_HUMAN	tr|A0A2K5W115|A0A2K5W115_MACFA	32.773	119	78	2	86	202	93	211	3.90e-08	58.9
sp|O95475|SIX6_HUMAN	tr|A0A0L7LVQ3|A0A0L7LVQ3_9NEOP	67.500	40	13	0	152	191	169	208	4.09e-08	57.4
sp|O95475|SIX6_HUMAN	tr|A0A340XCJ8|A0A340XCJ8_LIPVE	33.803	142	88	5	47	185	56	194	4.19e-08	58.5
sp|O95475|SIX6_HUMAN	tr|F7D2Q7|F7D2Q7_MACMU	32.773	119	78	2	86	202	93	211	4.20e-08	58.5
sp|O95475|SIX6_HUMAN	tr|A0A2Y9QF16|A0A2Y9QF16_DELLE	33.803	142	88	5	47	185	56	194	4.40e-08	58.9
sp|O95475|SIX6_HUMAN	tr|A0A2K5NQU8|A0A2K5NQU8_CERAT	30.380	158	107	3	47	202	55	211	4.44e-08	58.5
sp|O95475|SIX6_HUMAN	tr|A0A2K6M7T5|A0A2K6M7T5_RHIBE	32.773	119	78	2	86	202	93	211	6.44e-08	58.2
sp|O95475|SIX6_HUMAN	tr|A0A2Y9SKN1|A0A2Y9SKN1_PHYMC	34.507	142	88	4	47	185	55	194	6.49e-08	58.2
sp|O95475|SIX6_HUMAN	tr|W5PGM0|W5PGM0_SHEEP	39.806	103	58	3	86	185	89	190	7.12e-08	58.2
sp|O95475|SIX6_HUMAN	sp|E9PGG2|ANHX_HUMAN	30.380	158	107	3	47	202	55	211	8.67e-08	57.8
sp|O95475|SIX6_HUMAN	tr|A0A096MM68|A0A096MM68_PAPAN	32.773	119	78	2	86	202	93	211	9.43e-08	57.8
sp|O95475|SIX6_HUMAN	tr|A0A0D9S5T4|A0A0D9S5T4_CHLSB	32.773	119	78	2	86	202	93	211	1.05e-07	57.4
sp|O95475|SIX6_HUMAN	tr|F6Q0C8|F6Q0C8_ORNAN	34.074	135	86	3	50	182	58	191	1.18e-07	56.2
sp|O95475|SIX6_HUMAN	tr|G3SHG8|G3SHG8_GORGO	32.773	119	78	2	86	202	93	211	1.58e-07	56.6
sp|O95475|SIX6_HUMAN	tr|A0A2K5YTV4|A0A2K5YTV4_MANLE	32.773	119	78	2	86	202	93	211	1.74e-07	57.0
sp|O95475|SIX6_HUMAN	tr|R0KSP0|R0KSP0_ANAPL	27.322	183	117	5	50	217	58	239	1.90e-07	57.0
sp|O95475|SIX6_HUMAN	tr|A0A2K6TJ78|A0A2K6TJ78_SAIBB	38.835	103	59	3	86	185	93	194	2.67e-07	56.2
sp|O95475|SIX6_HUMAN	tr|A0A2K5BVC5|A0A2K5BVC5_AOTNA	38.835	103	59	3	86	185	93	194	3.07e-07	56.2
sp|O95475|SIX6_HUMAN	tr|H9KVT4|H9KVT4_CALJA	37.069	116	68	4	73	185	81	194	5.22e-07	55.5
sp|O95475|SIX6_HUMAN	tr|A0A5F9CX67|A0A5F9CX67_RABIT	34.921	126	79	3	73	196	81	205	5.73e-07	55.5
sp|O95475|SIX6_HUMAN	tr|G3IFD0|G3IFD0_CRIGR	31.250	144	96	3	44	185	52	194	1.17e-06	53.9
sp|O95475|SIX6_HUMAN	tr|G1QD06|G1QD06_MYOLU	28.042	189	102	4	86	240	93	281	1.29e-06	54.3
sp|O95475|SIX6_HUMAN	tr|H0XNN6|H0XNN6_OTOGA	33.803	142	89	4	47	185	55	194	1.81e-06	53.9
sp|O95475|SIX6_HUMAN	tr|W5JLM9|W5JLM9_ANODA	31.707	123	64	4	102	223	107	210	2.33e-06	53.1
sp|O95475|SIX6_HUMAN	tr|G3H463|G3H463_CRIGR	28.155	103	71	1	125	224	157	259	2.87e-06	53.1
sp|O95475|SIX6_HUMAN	tr|A0A1U7U7J3|A0A1U7U7J3_TARSY	35.345	116	70	4	73	185	81	194	4.05e-06	52.8
sp|O95475|SIX6_HUMAN	tr|A0A3Q0CDX6|A0A3Q0CDX6_MESAU	31.111	90	59	1	125	211	209	298	4.08e-06	52.8
sp|O95475|SIX6_HUMAN	tr|A0A2K6UDK8|A0A2K6UDK8_SAIBB	32.468	77	49	1	125	198	42	118	4.12e-06	50.4
sp|O95475|SIX6_HUMAN	tr|A0A2K6FRR8|A0A2K6FRR8_PROCO	36.207	116	69	4	73	185	81	194	4.13e-06	52.8
sp|O95475|SIX6_HUMAN	tr|A0A1S3SAQ0|A0A1S3SAQ0_SALSA	35.714	84	47	2	129	209	275	354	6.20e-06	52.4
sp|O95475|SIX6_HUMAN	tr|A0A1S3L748|A0A1S3L748_SALSA	36.364	88	43	3	130	214	274	351	7.48e-06	52.0
sp|O95475|SIX6_HUMAN	tr|A0A1S3PKK5|A0A1S3PKK5_SALSA	36.364	88	43	3	130	214	274	351	7.51e-06	52.0
sp|O95475|SIX6_HUMAN	tr|A0A0D9RE61|A0A0D9RE61_CHLSB	29.204	113	57	3	100	189	80	192	8.63e-06	51.6
sp|O95475|SIX6_HUMAN	tr|A0A099YXA9|A0A099YXA9_TINGU	30.189	106	51	3	100	182	37	142	9.67e-06	51.2
sp|O95475|SIX6_HUMAN	tr|G3UNF3|G3UNF3_LOXAF	38.158	76	38	2	135	201	280	355	1.16e-05	51.6
sp|O95475|SIX6_HUMAN	tr|A0A2Y9P1M9|A0A2Y9P1M9_DELLE	34.940	83	47	2	130	209	267	345	1.25e-05	51.2
sp|O95475|SIX6_HUMAN	tr|W5PNU0|W5PNU0_SHEEP	29.204	113	57	3	100	189	70	182	1.37e-05	50.8
sp|O95475|SIX6_HUMAN	tr|A0A1U7TSN6|A0A1U7TSN6_TARSY	30.189	106	51	3	100	182	80	185	1.41e-05	50.8
sp|O95476|CNEP1_HUMAN	tr|A0A1U7TZM5|A0A1U7TZM5_TARSY	100.000	244	0	0	1	244	1	244	5.11e-179	495
sp|O95476|CNEP1_HUMAN	tr|A0A2K6TJ44|A0A2K6TJ44_SAIBB	100.000	244	0	0	1	244	1	244	5.11e-179	495
sp|O95476|CNEP1_HUMAN	tr|A0A2K6MPM2|A0A2K6MPM2_RHIBE	100.000	244	0	0	1	244	1	244	5.11e-179	495
sp|O95476|CNEP1_HUMAN	tr|A0A2K6F203|A0A2K6F203_PROCO	100.000	244	0	0	1	244	1	244	5.11e-179	495
sp|O95476|CNEP1_HUMAN	tr|A0A2J8RX46|A0A2J8RX46_PONAB	100.000	244	0	0	1	244	1	244	5.11e-179	495
sp|O95476|CNEP1_HUMAN	tr|A0A096P2N3|A0A096P2N3_PAPAN	100.000	244	0	0	1	244	1	244	5.11e-179	495
sp|O95476|CNEP1_HUMAN	tr|H2QC27|H2QC27_PANTR	100.000	244	0	0	1	244	1	244	5.11e-179	495
sp|O95476|CNEP1_HUMAN	tr|A0A2R9B936|A0A2R9B936_PANPA	100.000	244	0	0	1	244	1	244	5.11e-179	495
sp|O95476|CNEP1_HUMAN	tr|A0A2K5XJC8|A0A2K5XJC8_MANLE	100.000	244	0	0	1	244	1	244	5.11e-179	495
sp|O95476|CNEP1_HUMAN	tr|A0A2K5TYH3|A0A2K5TYH3_MACFA	100.000	244	0	0	1	244	1	244	5.11e-179	495
sp|O95476|CNEP1_HUMAN	sp|O95476|CNEP1_HUMAN	100.000	244	0	0	1	244	1	244	5.11e-179	495
sp|O95476|CNEP1_HUMAN	tr|G5B5A6|G5B5A6_HETGA	100.000	244	0	0	1	244	1	244	5.11e-179	495
sp|O95476|CNEP1_HUMAN	tr|G3RD40|G3RD40_GORGO	100.000	244	0	0	1	244	1	244	5.11e-179	495
sp|O95476|CNEP1_HUMAN	tr|A0A1S3EY33|A0A1S3EY33_DIPOR	100.000	244	0	0	1	244	1	244	5.11e-179	495
sp|O95476|CNEP1_HUMAN	tr|A0A2K5NXV7|A0A2K5NXV7_CERAT	100.000	244	0	0	1	244	1	244	5.11e-179	495
sp|O95476|CNEP1_HUMAN	tr|F7BPZ6|F7BPZ6_CALJA	100.000	244	0	0	1	244	1	244	5.11e-179	495
sp|O95476|CNEP1_HUMAN	sp|Q3TP92|CNEP1_MOUSE	99.590	244	1	0	1	244	1	244	1.31e-178	494
sp|O95476|CNEP1_HUMAN	tr|A0A1U7QA33|A0A1U7QA33_MESAU	99.590	244	1	0	1	244	1	244	1.31e-178	494
sp|O95476|CNEP1_HUMAN	tr|A0A091CMW2|A0A091CMW2_FUKDA	99.590	244	1	0	1	244	1	244	1.31e-178	494
sp|O95476|CNEP1_HUMAN	tr|H0WPT1|H0WPT1_OTOGA	99.590	244	1	0	1	244	1	244	1.39e-178	494
sp|O95476|CNEP1_HUMAN	tr|A0A2Y9DK64|A0A2Y9DK64_TRIMA	99.590	244	1	0	1	244	1	244	1.67e-178	494
sp|O95476|CNEP1_HUMAN	tr|L5JZ60|L5JZ60_PTEAL	99.590	244	1	0	1	244	1	244	1.67e-178	494
sp|O95476|CNEP1_HUMAN	tr|M3YGD3|M3YGD3_MUSPF	99.590	244	1	0	1	244	1	244	1.67e-178	494
sp|O95476|CNEP1_HUMAN	tr|F7DJD3|F7DJD3_HORSE	99.590	244	1	0	1	244	1	244	1.67e-178	494
sp|O95476|CNEP1_HUMAN	tr|F6XQU1|F6XQU1_CANLF	99.590	244	1	0	1	244	1	244	1.67e-178	494
sp|O95476|CNEP1_HUMAN	tr|F1SFU2|F1SFU2_PIG	99.590	244	1	0	1	244	1	244	1.75e-178	494
sp|O95476|CNEP1_HUMAN	tr|A0A2Y9EF48|A0A2Y9EF48_PHYMC	99.590	244	1	0	1	244	1	244	1.75e-178	494
sp|O95476|CNEP1_HUMAN	tr|W5PN95|W5PN95_SHEEP	99.590	244	1	0	1	244	1	244	1.75e-178	494
sp|O95476|CNEP1_HUMAN	tr|A0A340X8B1|A0A340X8B1_LIPVE	99.590	244	1	0	1	244	1	244	1.75e-178	494
sp|O95476|CNEP1_HUMAN	tr|A0A2Y9Q1A2|A0A2Y9Q1A2_DELLE	99.590	244	1	0	1	244	1	244	1.75e-178	494
sp|O95476|CNEP1_HUMAN	tr|A0A452DSP0|A0A452DSP0_CAPHI	99.590	244	1	0	1	244	1	244	1.75e-178	494
sp|O95476|CNEP1_HUMAN	sp|Q1RMV9|CNEP1_BOVIN	99.590	244	1	0	1	244	1	244	1.75e-178	494
sp|O95476|CNEP1_HUMAN	tr|M3WNM0|M3WNM0_FELCA	99.180	244	2	0	1	244	1	244	2.56e-178	494
sp|O95476|CNEP1_HUMAN	tr|A0A1S2ZN04|A0A1S2ZN04_ERIEU	99.180	244	2	0	1	244	1	244	5.59e-178	493
sp|O95476|CNEP1_HUMAN	tr|I3NCI1|I3NCI1_ICTTR	100.000	243	0	0	1	243	1	243	5.63e-178	493
sp|O95476|CNEP1_HUMAN	tr|A0A0D9RHJ9|A0A0D9RHJ9_CHLSB	100.000	243	0	0	1	243	1	243	5.63e-178	493
sp|O95476|CNEP1_HUMAN	tr|A0A2K5EPT4|A0A2K5EPT4_AOTNA	100.000	243	0	0	1	243	1	243	5.63e-178	493
sp|O95476|CNEP1_HUMAN	tr|A0A2U3VTE2|A0A2U3VTE2_ODORO	98.770	244	3	0	1	244	1	244	1.71e-177	491
sp|O95476|CNEP1_HUMAN	tr|A0A2U3Y5I5|A0A2U3Y5I5_LEPWE	98.770	244	3	0	1	244	1	244	1.71e-177	491
sp|O95476|CNEP1_HUMAN	tr|G3SMA7|G3SMA7_LOXAF	99.184	245	1	1	1	244	1	245	9.94e-177	489
sp|O95476|CNEP1_HUMAN	tr|G1MDN1|G1MDN1_AILME	98.780	246	1	1	1	244	1	246	2.03e-176	489
sp|O95476|CNEP1_HUMAN	tr|A0A1U7SSU6|A0A1U7SSU6_ALLSI	95.902	244	10	0	1	244	1	244	1.86e-173	481
sp|O95476|CNEP1_HUMAN	tr|A0A151NY43|A0A151NY43_ALLMI	95.885	243	10	0	2	244	1	243	1.50e-172	479
sp|O95476|CNEP1_HUMAN	tr|A0A5K1UBA2|A0A5K1UBA2_MACMU	100.000	235	0	0	10	244	153	387	7.06e-170	478
sp|O95476|CNEP1_HUMAN	sp|Q28HW9|CNEP1_XENTR	93.033	244	17	0	1	244	1	244	3.23e-169	471
sp|O95476|CNEP1_HUMAN	tr|A0A1L8H4N8|A0A1L8H4N8_XENLA	92.623	244	18	0	1	244	1	244	2.71e-168	468
sp|O95476|CNEP1_HUMAN	tr|A0A384BVN7|A0A384BVN7_URSMA	99.561	228	1	0	17	244	1	228	3.46e-165	460
sp|O95476|CNEP1_HUMAN	tr|C0HB39|C0HB39_SALSA	89.796	245	24	1	1	244	1	245	1.78e-163	456
sp|O95476|CNEP1_HUMAN	tr|A0A060XN94|A0A060XN94_ONCMY	89.796	245	24	1	1	244	1	245	1.78e-163	456
sp|O95476|CNEP1_HUMAN	tr|A0A060WD23|A0A060WD23_ONCMY	88.980	245	26	1	1	244	1	245	9.44e-163	454
sp|O95476|CNEP1_HUMAN	tr|A0A1S3N7Z0|A0A1S3N7Z0_SALSA	88.980	245	26	1	1	244	1	245	1.36e-162	454
sp|O95476|CNEP1_HUMAN	tr|G3Q6Y0|G3Q6Y0_GASAC	88.571	245	27	1	1	244	1	245	1.39e-161	451
sp|O95476|CNEP1_HUMAN	tr|A0A3B4VBN6|A0A3B4VBN6_SERDU	88.571	245	27	1	1	244	1	245	1.97e-161	451
sp|O95476|CNEP1_HUMAN	tr|H2TWB0|H2TWB0_TAKRU	88.163	245	28	1	1	244	4	248	2.30e-161	451
sp|O95476|CNEP1_HUMAN	tr|A0A060XXZ8|A0A060XXZ8_ONCMY	86.939	245	31	1	1	244	1	245	9.37e-158	442
sp|O95476|CNEP1_HUMAN	tr|A0A1S3KL06|A0A1S3KL06_SALSA	86.531	245	32	1	1	244	1	245	1.39e-157	441
sp|O95476|CNEP1_HUMAN	tr|A0A2I3GME0|A0A2I3GME0_NOMLE	89.754	244	12	1	1	244	1	231	1.52e-155	436
sp|O95476|CNEP1_HUMAN	tr|A0A2I3TV46|A0A2I3TV46_PANTR	89.754	244	8	1	1	244	1	227	4.39e-154	432
sp|O95476|CNEP1_HUMAN	tr|G1P2X0|G1P2X0_MYOLU	94.667	225	12	0	20	244	1	225	1.96e-153	430
sp|O95476|CNEP1_HUMAN	tr|H9G4N3|H9G4N3_ANOCA	87.755	245	29	1	1	244	1	245	6.68e-152	427
sp|O95476|CNEP1_HUMAN	tr|G3GYA0|G3GYA0_CRIGR	99.048	210	2	0	35	244	1	210	6.68e-151	423
sp|O95476|CNEP1_HUMAN	tr|A0A286X9Z1|A0A286X9Z1_CAVPO	99.524	210	1	0	35	244	1	210	6.90e-151	423
sp|O95476|CNEP1_HUMAN	tr|A0A4X2K2G5|A0A4X2K2G5_VOMUR	99.524	210	1	0	35	244	111	320	4.66e-150	425
sp|O95476|CNEP1_HUMAN	tr|K7FYS2|K7FYS2_PELSI	97.608	209	5	0	36	244	8	216	5.47e-148	416
sp|O95476|CNEP1_HUMAN	tr|A0A1S3RHN1|A0A1S3RHN1_SALSA	81.224	245	43	2	1	244	1	243	1.73e-143	406
sp|O95476|CNEP1_HUMAN	tr|A0A060W068|A0A060W068_ONCMY	80.321	249	42	3	1	244	1	247	2.86e-140	398
sp|O95476|CNEP1_HUMAN	tr|A0A067RH29|A0A067RH29_ZOONE	75.720	243	59	0	2	244	1	243	9.91e-139	394
sp|O95476|CNEP1_HUMAN	tr|E2BIZ4|E2BIZ4_HARSA	75.309	243	60	0	2	244	1	243	1.75e-137	390
sp|O95476|CNEP1_HUMAN	tr|E9FYK0|E9FYK0_DAPPU	73.663	243	64	0	2	244	1	243	1.50e-136	388
sp|O95476|CNEP1_HUMAN	tr|D6X3A1|D6X3A1_TRICA	76.316	228	54	0	16	243	3	230	8.77e-132	378
sp|O95476|CNEP1_HUMAN	tr|A0A026WKJ3|A0A026WKJ3_OOCBI	70.916	251	59	1	8	244	7	257	1.11e-130	374
sp|O95476|CNEP1_HUMAN	tr|A0A2I2Z8C4|A0A2I2Z8C4_GORGO	80.328	244	22	3	1	244	1	218	9.29e-130	370
sp|O95476|CNEP1_HUMAN	tr|A0A2I3SN77|A0A2I3SN77_PANTR	79.098	244	28	3	1	244	1	221	4.95e-129	368
sp|O95476|CNEP1_HUMAN	tr|A0A2R9A380|A0A2R9A380_PANPA	78.689	244	26	3	1	244	1	218	2.30e-127	364
sp|O95476|CNEP1_HUMAN	sp|Q9VRG7|CNEP1_DROME	70.886	237	69	0	8	244	7	243	5.24e-124	356
sp|O95476|CNEP1_HUMAN	tr|A0A0L0C260|A0A0L0C260_LUCCU	69.198	237	73	0	8	244	7	243	1.46e-121	350
sp|O95476|CNEP1_HUMAN	tr|A0A194Q2Y1|A0A194Q2Y1_PAPXU	79.808	208	42	0	37	244	42	249	5.80e-121	349
sp|O95476|CNEP1_HUMAN	tr|H9JX52|H9JX52_BOMMO	70.492	244	56	2	2	244	1	229	1.22e-114	332
sp|O95476|CNEP1_HUMAN	tr|W5JEG0|W5JEG0_ANODA	69.136	243	72	1	2	244	44	283	3.43e-114	333
sp|O95476|CNEP1_HUMAN	tr|G1U255|G1U255_RABIT	100.000	159	0	0	1	159	1	159	5.60e-111	324
sp|O95476|CNEP1_HUMAN	tr|A0A2K5P3S0|A0A2K5P3S0_CERAT	72.541	244	29	4	1	244	1	206	2.13e-108	315
sp|O95476|CNEP1_HUMAN	tr|A0A2K5YHH5|A0A2K5YHH5_MANLE	68.852	244	28	5	1	244	1	196	2.33e-98	290
sp|O95476|CNEP1_HUMAN	tr|A0A2U4AN00|A0A2U4AN00_TURTR	100.000	124	0	0	121	244	16	139	2.56e-85	254
sp|O95476|CNEP1_HUMAN	tr|A0A2I3HGV5|A0A2I3HGV5_NOMLE	100.000	111	0	0	134	244	1	111	9.46e-75	227
sp|O95476|CNEP1_HUMAN	tr|A0A5G3JT49|A0A5G3JT49_XENTR	90.566	106	10	0	93	198	81	186	2.02e-65	206
sp|O95476|CNEP1_HUMAN	tr|Q7JY68|Q7JY68_DROME	50.237	211	98	2	38	241	72	282	6.12e-62	201
sp|O95476|CNEP1_HUMAN	tr|A0A2I3N0W1|A0A2I3N0W1_PAPAN	89.691	97	10	0	148	244	14	110	3.58e-54	174
sp|O95476|CNEP1_HUMAN	tr|Q5BDN7|Q5BDN7_EMENI	48.223	197	83	2	54	235	314	506	5.21e-54	186
sp|O95476|CNEP1_HUMAN	tr|Q54M72|Q54M72_DICDI	48.295	176	81	3	61	235	201	367	1.06e-49	171
sp|O95476|CNEP1_HUMAN	tr|Q54M73|Q54M73_DICDI	47.222	180	85	3	57	235	167	337	1.78e-49	170
sp|O95476|CNEP1_HUMAN	tr|V5IMU7|V5IMU7_NEUCR	48.901	182	86	2	61	235	339	520	9.45e-48	170
sp|O95476|CNEP1_HUMAN	tr|Q9VZS0|Q9VZS0_DROME	42.489	233	124	5	8	236	18	244	9.39e-47	160
sp|O95476|CNEP1_HUMAN	tr|Q6CD87|Q6CD87_YARLI	46.857	175	85	3	62	235	289	456	1.08e-44	160
sp|O95476|CNEP1_HUMAN	sp|P38757|NEM1_YEAST	42.927	205	99	5	45	235	235	435	2.11e-43	157
sp|O95476|CNEP1_HUMAN	tr|A0A060Y012|A0A060Y012_ONCMY	37.443	219	121	4	19	237	11	213	6.10e-43	149
sp|O95476|CNEP1_HUMAN	tr|A2WSV3|A2WSV3_ORYSI	42.784	194	97	2	49	239	389	571	8.43e-43	157
sp|O95476|CNEP1_HUMAN	tr|Q6DFS5|Q6DFS5_XENTR	40.500	200	103	4	38	236	83	267	1.11e-42	150
sp|O95476|CNEP1_HUMAN	tr|A0A4X2LJD3|A0A4X2LJD3_VOMUR	40.099	202	106	4	45	240	86	278	1.16e-42	150
sp|O95476|CNEP1_HUMAN	tr|A0A5G3KEN4|A0A5G3KEN4_XENTR	44.382	178	89	3	60	236	86	254	1.58e-42	149
sp|O95476|CNEP1_HUMAN	tr|A0A1L8HA30|A0A1L8HA30_XENLA	40.000	200	104	4	38	236	83	267	2.00e-42	150
sp|O95476|CNEP1_HUMAN	tr|A0A384DN20|A0A384DN20_URSMA	41.414	198	101	4	45	236	64	252	2.62e-42	149
sp|O95476|CNEP1_HUMAN	tr|D2GZR2|D2GZR2_AILME	41.414	198	101	4	45	236	58	246	2.64e-42	149
sp|O95476|CNEP1_HUMAN	tr|Q8UWD4|Q8UWD4_XENLA	40.000	200	104	4	38	236	83	267	2.73e-42	149
sp|O95476|CNEP1_HUMAN	tr|W5NR60|W5NR60_SHEEP	41.919	198	100	4	45	236	85	273	2.75e-42	149
sp|O95476|CNEP1_HUMAN	tr|H2PB63|H2PB63_PONAB	41.414	198	101	4	45	236	57	245	2.85e-42	149
sp|O95476|CNEP1_HUMAN	tr|I3LYQ4|I3LYQ4_ICTTR	41.414	198	101	4	45	236	80	268	3.44e-42	149
sp|O95476|CNEP1_HUMAN	tr|A0A1U7QZD6|A0A1U7QZD6_MESAU	41.414	198	101	4	45	236	84	272	3.54e-42	149
sp|O95476|CNEP1_HUMAN	tr|A0A2R8Z8F1|A0A2R8Z8F1_PANPA	41.414	198	101	4	45	236	71	259	3.83e-42	149
sp|O95476|CNEP1_HUMAN	tr|A0A2I2YTK2|A0A2I2YTK2_GORGO	41.414	198	101	4	45	236	71	259	3.83e-42	149
sp|O95476|CNEP1_HUMAN	tr|M3XUU1|M3XUU1_MUSPF	43.182	176	91	2	61	236	17	183	5.06e-42	147
sp|O95476|CNEP1_HUMAN	tr|G3GVA3|G3GVA3_CRIGR	43.750	176	90	2	61	236	69	235	5.68e-42	147
sp|O95476|CNEP1_HUMAN	tr|G3SZ97|G3SZ97_LOXAF	41.414	198	101	4	45	236	58	246	6.25e-42	148
sp|O95476|CNEP1_HUMAN	tr|A0A452ETL7|A0A452ETL7_CAPHI	41.919	198	100	4	45	236	84	272	6.38e-42	149
sp|O95476|CNEP1_HUMAN	tr|A0A2I3REJ0|A0A2I3REJ0_PANTR	41.414	198	101	4	45	236	84	272	6.80e-42	148
sp|O95476|CNEP1_HUMAN	sp|O15194|CTDSL_HUMAN	41.414	198	101	4	45	236	84	272	6.80e-42	148
sp|O95476|CNEP1_HUMAN	tr|A0A2K5DQU0|A0A2K5DQU0_AOTNA	41.414	198	101	4	45	236	74	262	7.31e-42	148
sp|O95476|CNEP1_HUMAN	tr|A0A2K6GSY6|A0A2K6GSY6_PROCO	41.414	198	101	4	45	236	84	272	7.49e-42	148
sp|O95476|CNEP1_HUMAN	tr|F1PB80|F1PB80_CANLF	41.414	198	101	4	45	236	70	258	8.14e-42	148
sp|O95476|CNEP1_HUMAN	tr|G1PFQ6|G1PFQ6_MYOLU	41.414	198	101	4	45	236	58	246	8.18e-42	147
sp|O95476|CNEP1_HUMAN	tr|A0A2I3GFD4|A0A2I3GFD4_NOMLE	41.414	198	101	4	45	236	73	261	8.37e-42	148
sp|O95476|CNEP1_HUMAN	tr|A0A2K6UPG9|A0A2K6UPG9_SAIBB	41.414	198	101	4	45	236	73	261	8.74e-42	148
sp|O95476|CNEP1_HUMAN	tr|H0UU95|H0UU95_CAVPO	41.414	198	101	4	45	236	79	267	8.89e-42	148
sp|O95476|CNEP1_HUMAN	tr|A0A2K6MJL1|A0A2K6MJL1_RHIBE	41.414	198	101	4	45	236	89	277	1.14e-41	149
sp|O95476|CNEP1_HUMAN	tr|A0A5G2QN64|A0A5G2QN64_PIG	41.414	198	101	4	45	236	92	280	1.18e-41	148
sp|O95476|CNEP1_HUMAN	tr|A0A2U3WSS2|A0A2U3WSS2_ODORO	41.414	198	101	4	45	236	76	264	1.29e-41	147
sp|O95476|CNEP1_HUMAN	tr|L5L2M5|L5L2M5_PTEAL	41.414	198	101	4	45	236	117	305	1.36e-41	149
sp|O95476|CNEP1_HUMAN	tr|W5J5A0|W5J5A0_ANODA	42.857	182	95	2	55	236	121	293	1.40e-41	149
sp|O95476|CNEP1_HUMAN	tr|U3CHM9|U3CHM9_CALJA	41.414	198	101	4	45	236	84	272	1.41e-41	147
sp|O95476|CNEP1_HUMAN	tr|A0A3Q0EGH2|A0A3Q0EGH2_TARSY	41.176	204	105	4	45	242	124	318	1.42e-41	150
sp|O95476|CNEP1_HUMAN	tr|M3VY82|M3VY82_FELCA	43.750	176	90	2	61	236	113	279	1.42e-41	148
sp|O95476|CNEP1_HUMAN	tr|A0A2K5P3R7|A0A2K5P3R7_CERAT	41.414	198	101	4	45	236	89	277	1.44e-41	148
sp|O95476|CNEP1_HUMAN	tr|A0A1S3W4Z1|A0A1S3W4Z1_ERIEU	41.919	198	100	4	45	236	88	276	1.45e-41	148
sp|O95476|CNEP1_HUMAN	tr|A0A096N3K7|A0A096N3K7_PAPAN	41.414	198	101	4	45	236	84	272	1.54e-41	147
sp|O95476|CNEP1_HUMAN	tr|A0A0D9RNY3|A0A0D9RNY3_CHLSB	41.414	198	101	4	45	236	84	272	1.54e-41	147
sp|O95476|CNEP1_HUMAN	sp|P58465|CTDSL_MOUSE	41.414	198	101	4	45	236	84	272	1.59e-41	147
sp|O95476|CNEP1_HUMAN	tr|A0A3B4T5Q5|A0A3B4T5Q5_SERDU	39.698	199	105	4	42	234	81	270	1.59e-41	147
sp|O95476|CNEP1_HUMAN	tr|A0A2K5TTU6|A0A2K5TTU6_MACFA	41.414	198	101	4	45	236	75	263	1.64e-41	147
sp|O95476|CNEP1_HUMAN	tr|A0A340XRG3|A0A340XRG3_LIPVE	41.919	198	100	4	45	236	107	295	1.67e-41	148
sp|O95476|CNEP1_HUMAN	tr|Q7T227|Q7T227_XENLA	40.659	182	99	2	55	236	100	272	1.71e-41	147
sp|O95476|CNEP1_HUMAN	tr|A0A091DKC3|A0A091DKC3_FUKDA	43.182	176	91	2	61	236	136	302	1.77e-41	148
sp|O95476|CNEP1_HUMAN	tr|A0A2K5XK24|A0A2K5XK24_MANLE	41.414	198	101	4	45	236	80	268	1.83e-41	147
sp|O95476|CNEP1_HUMAN	tr|H0WQA9|H0WQA9_OTOGA	41.414	198	101	4	45	236	84	272	1.90e-41	147
sp|O95476|CNEP1_HUMAN	tr|A0A1S3GA58|A0A1S3GA58_DIPOR	43.094	181	94	2	56	236	89	260	2.16e-41	147
sp|O95476|CNEP1_HUMAN	tr|A0A2U4CAC1|A0A2U4CAC1_TURTR	41.919	198	100	4	45	236	84	272	2.33e-41	149
sp|O95476|CNEP1_HUMAN	tr|A0A1D6FZZ3|A0A1D6FZZ3_MAIZE	43.169	183	94	2	59	239	283	457	2.38e-41	151
sp|O95476|CNEP1_HUMAN	tr|G3PH20|G3PH20_GASAC	41.899	179	95	2	56	234	101	270	3.05e-41	147
sp|O95476|CNEP1_HUMAN	tr|E9G5C4|E9G5C4_DAPPU	43.333	180	93	2	60	239	120	290	3.18e-41	148
sp|O95476|CNEP1_HUMAN	tr|F7EWL1|F7EWL1_ORNAN	41.989	181	96	2	56	236	75	246	4.42e-41	145
sp|O95476|CNEP1_HUMAN	tr|B6TE36|B6TE36_MAIZE	42.857	182	96	1	58	239	283	456	4.51e-41	150
sp|O95476|CNEP1_HUMAN	tr|A0A2Y9LL08|A0A2Y9LL08_DELLE	43.750	176	90	2	61	236	173	339	7.43e-41	147
sp|O95476|CNEP1_HUMAN	tr|G1KED3|G1KED3_ANOCA	40.884	181	98	2	56	236	83	254	7.71e-41	145
sp|O95476|CNEP1_HUMAN	tr|M9PFN0|M9PFN0_DROME	44.262	183	93	2	55	237	106	279	8.23e-41	147
sp|O95476|CNEP1_HUMAN	tr|A0A091JI70|A0A091JI70_EGRGA	42.045	176	93	2	61	236	80	246	8.69e-41	145
sp|O95476|CNEP1_HUMAN	tr|R0L3E5|R0L3E5_ANAPL	42.045	176	93	2	61	236	80	246	8.69e-41	145
sp|O95476|CNEP1_HUMAN	tr|A0A1S3M136|A0A1S3M136_SALSA	42.222	180	95	2	55	234	123	293	9.36e-41	146
sp|O95476|CNEP1_HUMAN	tr|A0A3B4UXC5|A0A3B4UXC5_SERDU	41.341	179	96	2	56	234	104	273	1.00e-40	145
sp|O95476|CNEP1_HUMAN	tr|A0A0Q3TBT5|A0A0Q3TBT5_AMAAE	42.045	176	93	2	61	236	87	253	1.06e-40	145
sp|O95476|CNEP1_HUMAN	tr|G3NGR8|G3NGR8_GASAC	43.103	174	90	2	61	234	109	273	1.15e-40	145
sp|O95476|CNEP1_HUMAN	tr|F6Y2U1|F6Y2U1_HORSE	41.414	198	101	4	45	236	161	349	1.33e-40	147
sp|O95476|CNEP1_HUMAN	tr|G3UPN5|G3UPN5_MELGA	40.642	187	99	3	61	244	94	271	1.67e-40	145
sp|O95476|CNEP1_HUMAN	tr|D6WJR7|D6WJR7_TRICA	40.957	188	102	2	55	242	91	269	1.89e-40	145
sp|O95476|CNEP1_HUMAN	tr|A0A091WNY2|A0A091WNY2_OPIHO	42.045	176	93	2	61	236	105	271	2.00e-40	145
sp|O95476|CNEP1_HUMAN	tr|H0YQ29|H0YQ29_TAEGU	42.045	176	93	2	61	236	105	271	2.02e-40	145
sp|O95476|CNEP1_HUMAN	tr|A0A093II14|A0A093II14_DRYPU	42.045	176	93	2	61	236	105	271	2.02e-40	145
sp|O95476|CNEP1_HUMAN	tr|A0A091IJ16|A0A091IJ16_CALAN	42.045	176	93	2	61	236	105	271	2.02e-40	145
sp|O95476|CNEP1_HUMAN	tr|A0A087QVM1|A0A087QVM1_APTFO	42.045	176	93	2	61	236	105	271	2.02e-40	145
sp|O95476|CNEP1_HUMAN	tr|H2TCM9|H2TCM9_TAKRU	41.436	181	97	2	56	236	101	272	2.05e-40	145
sp|O95476|CNEP1_HUMAN	tr|A0A099ZED7|A0A099ZED7_TINGU	42.045	176	93	2	61	236	105	271	2.11e-40	144
sp|O95476|CNEP1_HUMAN	tr|A0A077RXQ6|A0A077RXQ6_WHEAT	40.909	198	107	2	44	239	271	460	2.14e-40	149
sp|O95476|CNEP1_HUMAN	tr|A0A1S3MWW2|A0A1S3MWW2_SALSA	39.423	208	110	4	27	234	60	251	2.21e-40	144
sp|O95476|CNEP1_HUMAN	tr|A0A2I0MRK6|A0A2I0MRK6_COLLI	42.045	176	93	2	61	236	123	289	2.25e-40	145
sp|O95476|CNEP1_HUMAN	tr|A0A060YJH7|A0A060YJH7_ONCMY	39.423	208	110	4	27	234	60	251	2.25e-40	144
sp|O95476|CNEP1_HUMAN	tr|G5ATL3|G5ATL3_HETGA	43.750	176	90	2	61	236	186	352	2.31e-40	147
sp|O95476|CNEP1_HUMAN	tr|A0A1U7RN29|A0A1U7RN29_ALLSI	42.045	176	93	2	61	236	105	271	3.01e-40	144
sp|O95476|CNEP1_HUMAN	tr|A0A226N8F7|A0A226N8F7_CALSU	42.045	176	93	2	61	236	122	288	3.23e-40	144
sp|O95476|CNEP1_HUMAN	tr|G1KA67|G1KA67_ANOCA	41.379	203	100	4	40	242	75	258	5.33e-40	143
sp|O95476|CNEP1_HUMAN	tr|A0A151PDF9|A0A151PDF9_ALLMI	42.045	176	93	2	61	236	105	271	5.86e-40	145
sp|O95476|CNEP1_HUMAN	tr|A0A0L7LDU6|A0A0L7LDU6_9NEOP	71.277	94	27	0	151	244	50	143	6.84e-40	139
sp|O95476|CNEP1_HUMAN	tr|A0A0L7LDU6|A0A0L7LDU6_9NEOP	52.941	51	24	0	8	58	7	57	1.74e-12	68.2
sp|O95476|CNEP1_HUMAN	tr|Q9LYI7|Q9LYI7_ARATH	42.045	176	94	1	64	239	114	281	7.15e-40	144
sp|O95476|CNEP1_HUMAN	tr|K7FUK4|K7FUK4_PELSI	42.045	176	93	2	61	236	105	271	7.63e-40	143
sp|O95476|CNEP1_HUMAN	tr|A0A151LYA7|A0A151LYA7_ALLMI	42.614	176	92	2	61	236	100	266	7.89e-40	143
sp|O95476|CNEP1_HUMAN	sp|Q8BX07|CTDS2_MOUSE	42.614	176	92	2	61	236	100	266	8.33e-40	143
sp|O95476|CNEP1_HUMAN	tr|M0SP13|M0SP13_MUSAM	39.500	200	110	2	39	238	362	550	1.03e-39	149
sp|O95476|CNEP1_HUMAN	tr|A0A2Y9DT84|A0A2Y9DT84_TRIMA	42.045	176	93	2	61	236	101	267	1.15e-39	142
sp|O95476|CNEP1_HUMAN	tr|E2BAZ1|E2BAZ1_HARSA	39.362	188	105	2	55	242	97	275	1.25e-39	143
sp|O95476|CNEP1_HUMAN	tr|A0A2I0LKA5|A0A2I0LKA5_COLLI	44.000	175	89	2	63	237	98	263	1.36e-39	142
sp|O95476|CNEP1_HUMAN	tr|A0A1L8FV18|A0A1L8FV18_XENLA	39.560	182	101	2	55	236	100	272	1.59e-39	142
sp|O95476|CNEP1_HUMAN	tr|A0A340WWL8|A0A340WWL8_LIPVE	42.995	207	101	5	29	234	17	207	1.67e-39	140
sp|O95476|CNEP1_HUMAN	tr|A0A2K5LBS8|A0A2K5LBS8_CERAT	40.909	176	95	2	61	236	101	267	1.77e-39	142
sp|O95476|CNEP1_HUMAN	tr|A0A2U4BMJ2|A0A2U4BMJ2_TURTR	45.251	179	88	3	57	234	25	194	1.79e-39	140
sp|O95476|CNEP1_HUMAN	tr|A0A067R0I1|A0A067R0I1_ZOONE	40.704	199	103	4	47	239	78	267	1.91e-39	143
sp|O95476|CNEP1_HUMAN	tr|A0A3B6GWW4|A0A3B6GWW4_WHEAT	39.899	198	109	2	44	239	270	459	2.03e-39	146
sp|O95476|CNEP1_HUMAN	tr|A0A4X2LWQ3|A0A4X2LWQ3_VOMUR	41.477	176	94	2	61	236	101	267	2.66e-39	142
sp|O95476|CNEP1_HUMAN	tr|A0A3B4VJW2|A0A3B4VJW2_SERDU	39.904	208	109	4	27	234	64	255	2.94e-39	141
sp|O95476|CNEP1_HUMAN	tr|A0A2U3Y8U0|A0A2U3Y8U0_LEPWE	41.477	176	94	2	61	236	79	245	3.33e-39	140
sp|O95476|CNEP1_HUMAN	tr|A0A1S3EPU7|A0A1S3EPU7_DIPOR	42.584	209	103	5	27	234	62	254	3.63e-39	141
sp|O95476|CNEP1_HUMAN	tr|A0A4X2JTJ0|A0A4X2JTJ0_VOMUR	44.828	174	87	2	63	236	91	255	3.73e-39	141
sp|O95476|CNEP1_HUMAN	tr|G3PMR2|G3PMR2_GASAC	42.935	184	91	3	56	234	81	255	3.79e-39	141
sp|O95476|CNEP1_HUMAN	tr|A0A3B4U1Q8|A0A3B4U1Q8_SERDU	36.161	224	125	4	22	236	43	257	3.85e-39	141
sp|O95476|CNEP1_HUMAN	tr|A0A3B5KBY1|A0A3B5KBY1_TAKRU	37.611	226	119	5	22	236	43	257	3.97e-39	141
sp|O95476|CNEP1_HUMAN	tr|H0X6H3|H0X6H3_OTOGA	41.477	176	94	2	61	236	101	267	4.12e-39	141
sp|O95476|CNEP1_HUMAN	tr|A0A2Y9F815|A0A2Y9F815_PHYMC	41.477	176	94	2	61	236	101	267	4.30e-39	141
sp|O95476|CNEP1_HUMAN	tr|A0A340Y347|A0A340Y347_LIPVE	41.477	176	94	2	61	236	101	267	4.30e-39	141
sp|O95476|CNEP1_HUMAN	tr|A0A2K5ZBE7|A0A2K5ZBE7_MANLE	40.909	176	95	2	61	236	79	245	4.54e-39	140
sp|O95476|CNEP1_HUMAN	tr|A0A2K6FE88|A0A2K6FE88_PROCO	41.477	176	94	2	61	236	101	267	4.63e-39	141
sp|O95476|CNEP1_HUMAN	tr|G1P5Z0|G1P5Z0_MYOLU	41.477	176	94	2	61	236	101	267	5.10e-39	141
sp|O95476|CNEP1_HUMAN	tr|L5KWH8|L5KWH8_PTEAL	41.477	176	94	2	61	236	101	267	5.68e-39	140
sp|O95476|CNEP1_HUMAN	tr|F7A4N8|F7A4N8_HORSE	41.477	176	94	2	61	236	101	267	5.74e-39	140
sp|O95476|CNEP1_HUMAN	tr|Q2KJ43|Q2KJ43_BOVIN	41.477	176	94	2	61	236	101	267	5.74e-39	140
sp|O95476|CNEP1_HUMAN	tr|G3T6A5|G3T6A5_LOXAF	41.477	176	94	2	61	236	101	267	5.86e-39	140
sp|O95476|CNEP1_HUMAN	tr|A0A1S2ZB88|A0A1S2ZB88_ERIEU	41.477	176	94	2	61	236	101	267	5.86e-39	140
sp|O95476|CNEP1_HUMAN	tr|A0A2U3W1M4|A0A2U3W1M4_ODORO	41.477	176	94	2	61	236	101	267	6.05e-39	140
sp|O95476|CNEP1_HUMAN	tr|A0A0Q3MPK8|A0A0Q3MPK8_AMAAE	43.429	175	90	2	63	237	92	257	6.20e-39	140
sp|O95476|CNEP1_HUMAN	tr|W5P431|W5P431_SHEEP	41.477	176	94	2	61	236	101	267	6.25e-39	140
sp|O95476|CNEP1_HUMAN	tr|A0A452FD83|A0A452FD83_CAPHI	41.477	176	94	2	61	236	101	267	6.25e-39	140
sp|O95476|CNEP1_HUMAN	tr|M3XSJ3|M3XSJ3_MUSPF	41.477	176	94	2	61	236	101	267	6.32e-39	140
sp|O95476|CNEP1_HUMAN	tr|M3X9U1|M3X9U1_FELCA	41.477	176	94	2	61	236	101	267	6.32e-39	140
sp|O95476|CNEP1_HUMAN	tr|I3MBM2|I3MBM2_ICTTR	45.251	179	88	3	57	234	62	231	6.67e-39	140
sp|O95476|CNEP1_HUMAN	tr|A0A1U7QV78|A0A1U7QV78_MESAU	41.477	176	94	2	61	236	100	266	6.71e-39	140
sp|O95476|CNEP1_HUMAN	tr|A0A1L8EVQ2|A0A1L8EVQ2_XENLA	43.605	172	88	2	63	234	91	253	7.17e-39	140
sp|O95476|CNEP1_HUMAN	tr|M3YYM1|M3YYM1_MUSPF	43.333	180	93	2	55	234	84	254	7.36e-39	140
sp|O95476|CNEP1_HUMAN	tr|A0A0D9QX15|A0A0D9QX15_CHLSB	40.909	176	95	2	61	236	104	270	7.50e-39	140
sp|O95476|CNEP1_HUMAN	tr|A0A2U3YYM5|A0A2U3YYM5_LEPWE	43.333	180	93	2	55	234	84	254	7.52e-39	140
sp|O95476|CNEP1_HUMAN	tr|G3TNY2|G3TNY2_LOXAF	45.251	179	88	3	57	234	86	255	7.63e-39	140
sp|O95476|CNEP1_HUMAN	tr|U3EZW8|U3EZW8_CALJA	40.909	176	95	2	61	236	107	273	7.66e-39	140
sp|O95476|CNEP1_HUMAN	tr|A0A2U3ZI67|A0A2U3ZI67_ODORO	43.333	180	93	2	55	234	84	254	7.68e-39	140
sp|O95476|CNEP1_HUMAN	tr|A0A2R8ZDN3|A0A2R8ZDN3_PANPA	40.909	176	95	2	61	236	107	273	7.91e-39	140
sp|O95476|CNEP1_HUMAN	tr|A0A2K5VHR0|A0A2K5VHR0_MACFA	40.909	176	95	2	61	236	107	273	8.00e-39	140
sp|O95476|CNEP1_HUMAN	tr|G5BEB1|G5BEB1_HETGA	41.477	176	94	2	61	236	101	267	8.08e-39	140
sp|O95476|CNEP1_HUMAN	tr|A0A286XD86|A0A286XD86_CAVPO	41.477	176	94	2	61	236	101	267	8.43e-39	140
sp|O95476|CNEP1_HUMAN	tr|A0A2K6MTZ2|A0A2K6MTZ2_RHIBE	40.909	176	95	2	61	236	101	267	8.80e-39	140
sp|O95476|CNEP1_HUMAN	tr|A0A096NGZ8|A0A096NGZ8_PAPAN	40.909	176	95	2	61	236	101	267	8.80e-39	140
sp|O95476|CNEP1_HUMAN	tr|H2Q6C9|H2Q6C9_PANTR	40.909	176	95	2	61	236	101	267	8.80e-39	140
sp|O95476|CNEP1_HUMAN	tr|G1S5R4|G1S5R4_NOMLE	40.909	176	95	2	61	236	101	267	8.80e-39	140
sp|O95476|CNEP1_HUMAN	tr|H9EMD9|H9EMD9_MACMU	40.909	176	95	2	61	236	101	267	8.80e-39	140
sp|O95476|CNEP1_HUMAN	sp|O14595|CTDS2_HUMAN	40.909	176	95	2	61	236	101	267	8.80e-39	140
sp|O95476|CNEP1_HUMAN	tr|G3RMU0|G3RMU0_GORGO	40.909	176	95	2	61	236	101	267	8.80e-39	140
sp|O95476|CNEP1_HUMAN	tr|M3VYE5|M3VYE5_FELCA	43.333	180	93	2	55	234	84	254	8.92e-39	140
sp|O95476|CNEP1_HUMAN	tr|A0A2Y9MWH3|A0A2Y9MWH3_DELLE	45.251	179	88	3	57	234	85	254	8.92e-39	140
sp|O95476|CNEP1_HUMAN	tr|A0A444ZRN0|A0A444ZRN0_ARAHY	41.489	188	101	2	50	236	1908	2087	9.04e-39	148
sp|O95476|CNEP1_HUMAN	tr|A0A0D9R917|A0A0D9R917_CHLSB	45.251	179	88	3	57	234	84	253	9.08e-39	140
sp|O95476|CNEP1_HUMAN	tr|I3NC77|I3NC77_ICTTR	41.477	176	94	2	61	236	101	267	9.19e-39	140
sp|O95476|CNEP1_HUMAN	tr|G1T3I5|G1T3I5_RABIT	41.477	176	94	2	61	236	101	267	9.29e-39	140
sp|O95476|CNEP1_HUMAN	tr|H0WPB0|H0WPB0_OTOGA	45.251	179	88	3	57	234	85	254	9.42e-39	140
sp|O95476|CNEP1_HUMAN	tr|A0A1U7QPR2|A0A1U7QPR2_MESAU	45.251	179	88	3	57	234	85	254	9.72e-39	140
sp|O95476|CNEP1_HUMAN	tr|A0A287AGC6|A0A287AGC6_PIG	45.251	179	88	3	57	234	85	254	9.83e-39	140
sp|O95476|CNEP1_HUMAN	tr|A0A2K6MRV0|A0A2K6MRV0_RHIBE	45.251	179	88	3	57	234	85	254	9.93e-39	140
sp|O95476|CNEP1_HUMAN	tr|E1BDE3|E1BDE3_BOVIN	45.251	179	88	3	57	234	84	253	1.00e-38	140
sp|O95476|CNEP1_HUMAN	tr|A0A2K5XPQ9|A0A2K5XPQ9_MANLE	45.251	179	88	3	57	234	84	253	1.03e-38	140
sp|O95476|CNEP1_HUMAN	tr|A0A2Y9EF87|A0A2Y9EF87_PHYMC	45.251	179	88	3	57	234	85	254	1.04e-38	140
sp|O95476|CNEP1_HUMAN	tr|A0A096NA09|A0A096NA09_PAPAN	45.251	179	88	3	57	234	85	254	1.04e-38	140
sp|O95476|CNEP1_HUMAN	tr|H2QJE8|H2QJE8_PANTR	45.251	179	88	3	57	234	85	254	1.04e-38	140
sp|O95476|CNEP1_HUMAN	tr|A0A2R9CGR7|A0A2R9CGR7_PANPA	45.251	179	88	3	57	234	85	254	1.04e-38	140
sp|O95476|CNEP1_HUMAN	tr|A0A2K5V4Z0|A0A2K5V4Z0_MACFA	45.251	179	88	3	57	234	85	254	1.04e-38	140
sp|O95476|CNEP1_HUMAN	sp|Q9GZU7|CTDS1_HUMAN	45.251	179	88	3	57	234	85	254	1.04e-38	140
sp|O95476|CNEP1_HUMAN	tr|G3SER4|G3SER4_GORGO	45.251	179	88	3	57	234	85	254	1.04e-38	140
sp|O95476|CNEP1_HUMAN	tr|A0A2K5MC11|A0A2K5MC11_CERAT	45.251	179	88	3	57	234	85	254	1.04e-38	140
sp|O95476|CNEP1_HUMAN	tr|A0A2K6FRU4|A0A2K6FRU4_PROCO	45.251	179	88	3	57	234	85	254	1.05e-38	140
sp|O95476|CNEP1_HUMAN	tr|A0A2K5EGF1|A0A2K5EGF1_AOTNA	45.251	179	88	3	57	234	84	253	1.07e-38	140
sp|O95476|CNEP1_HUMAN	tr|A0A452FNE1|A0A452FNE1_CAPHI	45.251	179	88	3	57	234	85	254	1.09e-38	140
sp|O95476|CNEP1_HUMAN	tr|A0A194Q591|A0A194Q591_PAPXU	40.306	196	106	3	47	242	100	284	1.10e-38	140
sp|O95476|CNEP1_HUMAN	tr|A0A1S2ZIM2|A0A1S2ZIM2_ERIEU	45.251	179	88	3	57	234	84	253	1.15e-38	140
sp|O95476|CNEP1_HUMAN	tr|A0A1L8ENY0|A0A1L8ENY0_XENLA	43.407	182	93	3	57	237	84	256	1.15e-38	140
sp|O95476|CNEP1_HUMAN	tr|A0A2K6URK2|A0A2K6URK2_SAIBB	45.251	179	88	3	57	234	80	249	1.18e-38	139
sp|O95476|CNEP1_HUMAN	tr|A0A286XWB2|A0A286XWB2_CAVPO	45.251	179	88	3	57	234	85	254	1.38e-38	139
sp|O95476|CNEP1_HUMAN	tr|F7AYQ3|F7AYQ3_XENTR	40.000	200	98	6	38	236	83	261	1.52e-38	139
sp|O95476|CNEP1_HUMAN	tr|A0A1U7TV88|A0A1U7TV88_TARSY	41.477	176	94	2	61	236	101	267	1.65e-38	139
sp|O95476|CNEP1_HUMAN	tr|G1KMR8|G1KMR8_ANOCA	41.477	176	94	2	61	236	102	268	1.68e-38	139
sp|O95476|CNEP1_HUMAN	tr|G3NCD7|G3NCD7_GASAC	41.111	180	97	2	55	234	85	255	1.70e-38	139
sp|O95476|CNEP1_HUMAN	sp|P58466|CTDS1_MOUSE	45.251	179	88	3	57	234	85	254	1.71e-38	139
sp|O95476|CNEP1_HUMAN	tr|A0A287ASU1|A0A287ASU1_PIG	41.477	176	94	2	61	236	154	320	1.82e-38	141
sp|O95476|CNEP1_HUMAN	tr|G1LG15|G1LG15_AILME	41.714	175	93	2	61	235	101	266	1.83e-38	140
sp|O95476|CNEP1_HUMAN	tr|A0A0L0CM46|A0A0L0CM46_LUCCU	42.784	194	94	3	47	235	67	248	1.92e-38	141
sp|O95476|CNEP1_HUMAN	tr|W5QE57|W5QE57_SHEEP	44.767	172	86	2	63	234	92	254	2.01e-38	139
sp|O95476|CNEP1_HUMAN	tr|H2NHV7|H2NHV7_PONAB	41.143	175	94	2	61	235	101	266	2.17e-38	139
sp|O95476|CNEP1_HUMAN	tr|G1L8E7|G1L8E7_AILME	43.333	180	93	2	55	234	102	272	2.30e-38	139
sp|O95476|CNEP1_HUMAN	tr|L5L2D4|L5L2D4_PTEAL	44.693	179	89	3	57	234	85	254	3.02e-38	139
sp|O95476|CNEP1_HUMAN	tr|A0A2K3DE66|A0A2K3DE66_CHLRE	43.850	187	96	2	57	243	564	741	3.11e-38	146
sp|O95476|CNEP1_HUMAN	tr|A0A1S3LB14|A0A1S3LB14_SALSA	41.954	174	92	2	63	236	90	254	3.18e-38	138
sp|O95476|CNEP1_HUMAN	tr|A0A3B6EKA8|A0A3B6EKA8_WHEAT	39.394	198	110	2	44	239	356	545	4.58e-38	144
sp|O95476|CNEP1_HUMAN	tr|A0A3Q0HAR6|A0A3Q0HAR6_ALLSI	42.614	176	92	2	61	236	181	347	4.68e-38	140
sp|O95476|CNEP1_HUMAN	tr|M0SJD4|M0SJD4_MUSAM	42.391	184	98	1	53	236	280	455	4.89e-38	143
sp|O95476|CNEP1_HUMAN	tr|F6ZUE0|F6ZUE0_ORNAN	40.415	193	101	4	38	230	82	260	5.00e-38	139
sp|O95476|CNEP1_HUMAN	tr|A0A2K6SL35|A0A2K6SL35_SAIBB	40.909	176	95	2	61	236	139	305	5.86e-38	139
sp|O95476|CNEP1_HUMAN	tr|G5AZI9|G5AZI9_HETGA	45.251	179	88	3	57	234	85	254	6.33e-38	138
sp|O95476|CNEP1_HUMAN	tr|A0A026VU91|A0A026VU91_OOCBI	39.459	185	103	2	55	239	95	270	6.34e-38	139
sp|O95476|CNEP1_HUMAN	tr|F6Q9M8|F6Q9M8_HORSE	45.251	179	88	3	57	234	135	304	7.12e-38	139
sp|O95476|CNEP1_HUMAN	tr|A0A060WFJ5|A0A060WFJ5_ONCMY	41.954	174	92	2	63	236	90	254	7.18e-38	137
sp|O95476|CNEP1_HUMAN	tr|M0TU15|M0TU15_MUSAM	39.665	179	100	1	64	242	368	538	7.33e-38	143
sp|O95476|CNEP1_HUMAN	tr|B8AWS0|B8AWS0_ORYSI	42.623	183	97	2	60	242	308	482	7.34e-38	142
sp|O95476|CNEP1_HUMAN	tr|A0A2K5EBJ3|A0A2K5EBJ3_AOTNA	40.909	176	95	2	61	236	147	313	8.70e-38	139
sp|O95476|CNEP1_HUMAN	tr|A0A1S3PL26|A0A1S3PL26_SALSA	39.000	200	107	4	43	236	947	1137	9.25e-38	145
sp|O95476|CNEP1_HUMAN	tr|A0A5F4C3T6|A0A5F4C3T6_CANLF	45.251	179	88	3	57	234	170	339	1.21e-37	139
sp|O95476|CNEP1_HUMAN	tr|A2WTI7|A2WTI7_ORYSI	40.323	186	102	2	58	242	323	500	1.25e-37	142
sp|O95476|CNEP1_HUMAN	tr|A0A091D1Y0|A0A091D1Y0_FUKDA	41.477	176	94	2	61	236	194	360	1.32e-37	139
sp|O95476|CNEP1_HUMAN	tr|G3PCY0|G3PCY0_GASAC	41.398	186	98	4	57	241	87	262	1.37e-37	137
sp|O95476|CNEP1_HUMAN	tr|A0A3B4TND7|A0A3B4TND7_SERDU	41.436	181	96	3	57	236	87	258	2.32e-37	136
sp|O95476|CNEP1_HUMAN	tr|A0A1S3P547|A0A1S3P547_SALSA	41.436	181	96	3	57	236	83	254	3.46e-37	136
sp|O95476|CNEP1_HUMAN	tr|A0A3B5KHJ3|A0A3B5KHJ3_TAKRU	43.210	162	83	2	63	224	92	244	3.49e-37	136
sp|O95476|CNEP1_HUMAN	tr|A0A455B293|A0A455B293_PHYMC	44.667	150	82	1	87	236	1	149	3.76e-37	132
sp|O95476|CNEP1_HUMAN	tr|B8C3Q6|B8C3Q6_THAPS	39.286	196	111	1	48	243	5	192	4.04e-37	134
sp|O95476|CNEP1_HUMAN	tr|A0A3B6N277|A0A3B6N277_WHEAT	43.407	182	93	2	61	240	224	397	4.52e-37	139
sp|O95476|CNEP1_HUMAN	tr|A0A3B6I284|A0A3B6I284_WHEAT	43.407	182	93	2	61	240	224	397	4.71e-37	139
sp|O95476|CNEP1_HUMAN	tr|A0A3B6LYF4|A0A3B6LYF4_WHEAT	43.407	182	93	2	61	240	224	397	5.69e-37	139
sp|O95476|CNEP1_HUMAN	tr|A0A060X7J6|A0A060X7J6_ONCMY	39.303	201	110	4	39	236	76	267	6.06e-37	135
sp|O95476|CNEP1_HUMAN	tr|A0A060Y9Y5|A0A060Y9Y5_ONCMY	38.889	198	103	4	44	236	1027	1211	6.10e-37	143
sp|O95476|CNEP1_HUMAN	tr|A0A091I787|A0A091I787_CALAN	42.458	179	89	3	63	236	75	244	7.05e-37	134
sp|O95476|CNEP1_HUMAN	tr|B8ANP2|B8ANP2_ORYSI	41.899	179	96	1	61	239	259	429	7.38e-37	139
sp|O95476|CNEP1_HUMAN	tr|A0A1U7TAL6|A0A1U7TAL6_TARSY	45.251	179	88	3	57	234	207	376	8.31e-37	138
sp|O95476|CNEP1_HUMAN	tr|G3IEL0|G3IEL0_CRIGR	45.251	179	88	3	57	234	178	347	8.61e-37	137
sp|O95476|CNEP1_HUMAN	tr|A0A2Y9N7J5|A0A2Y9N7J5_DELLE	40.110	182	94	3	61	236	101	273	1.75e-36	134
sp|O95476|CNEP1_HUMAN	tr|A0A2K5VND5|A0A2K5VND5_MACFA	71.134	97	8	1	148	244	14	90	1.98e-36	129
sp|O95476|CNEP1_HUMAN	tr|A0A091CQ10|A0A091CQ10_FUKDA	44.041	193	95	4	46	234	731	914	2.29e-36	141
sp|O95476|CNEP1_HUMAN	tr|A0A060VR53|A0A060VR53_ONCMY	38.265	196	103	4	46	236	643	825	2.35e-36	141
sp|O95476|CNEP1_HUMAN	tr|A2YJB8|A2YJB8_ORYSI	42.045	176	94	1	64	239	278	445	2.62e-36	138
sp|O95476|CNEP1_HUMAN	tr|A0A2Y9QX76|A0A2Y9QX76_TRIMA	44.156	154	85	1	83	236	106	258	3.28e-36	133
sp|O95476|CNEP1_HUMAN	tr|F4KHG9|F4KHG9_ARATH	41.243	177	96	1	60	236	282	450	8.26e-36	137
sp|O95476|CNEP1_HUMAN	tr|A0A060YFX9|A0A060YFX9_ONCMY	39.655	174	96	2	63	236	92	256	1.12e-35	132
sp|O95476|CNEP1_HUMAN	tr|A0A1S3NVC9|A0A1S3NVC9_SALSA	38.384	198	104	4	44	236	968	1152	1.31e-35	139
sp|O95476|CNEP1_HUMAN	tr|A2RVS1|A2RVS1_ARATH	40.341	176	96	3	61	235	49	216	1.62e-35	130
sp|O95476|CNEP1_HUMAN	tr|A0A099Z7P7|A0A099Z7P7_TINGU	41.379	174	87	2	63	236	73	231	1.69e-35	130
sp|O95476|CNEP1_HUMAN	tr|M0RR70|M0RR70_MUSAM	40.909	176	96	1	64	239	292	459	1.75e-35	136
sp|O95476|CNEP1_HUMAN	sp|Q07949|PSR2_YEAST	43.781	201	96	6	37	234	207	393	3.59e-35	134
sp|O95476|CNEP1_HUMAN	tr|A0A060VWS2|A0A060VWS2_ONCMY	39.773	176	96	3	56	230	84	250	4.45e-35	130
sp|O95476|CNEP1_HUMAN	sp|Q07800|PSR1_YEAST	44.886	176	86	4	61	234	257	423	5.68e-35	134
sp|O95476|CNEP1_HUMAN	tr|F4JQR6|F4JQR6_ARATH	43.017	179	92	3	60	236	265	435	6.00e-35	134
sp|O95476|CNEP1_HUMAN	tr|Q9FK73|Q9FK73_ARATH	41.477	176	93	3	61	234	97	264	1.64e-34	129
sp|O95476|CNEP1_HUMAN	tr|A0A1S3FCW1|A0A1S3FCW1_DIPOR	41.401	157	91	1	80	236	115	270	1.79e-34	129
sp|O95476|CNEP1_HUMAN	tr|H9J9E8|H9J9E8_BOMMO	40.881	159	93	1	84	242	11	168	3.08e-34	125
sp|O95476|CNEP1_HUMAN	tr|A0A3B6TYF5|A0A3B6TYF5_WHEAT	39.548	177	98	1	60	236	211	378	4.84e-34	130
sp|O95476|CNEP1_HUMAN	tr|E2C673|E2C673_HARSA	40.933	193	98	3	47	231	346	530	4.98e-34	133
sp|O95476|CNEP1_HUMAN	tr|A0A384BJ36|A0A384BJ36_URSMA	39.205	176	95	3	61	236	102	265	5.40e-34	128
sp|O95476|CNEP1_HUMAN	tr|A0A2K3DPV7|A0A2K3DPV7_CHLRE	41.148	209	106	5	37	238	109	307	8.27e-34	128
sp|O95476|CNEP1_HUMAN	tr|A0A096S016|A0A096S016_MAIZE	38.150	173	99	1	64	236	269	433	8.30e-34	131
sp|O95476|CNEP1_HUMAN	tr|A0A026X138|A0A026X138_OOCBI	40.933	193	98	3	47	231	375	559	1.72e-33	132
sp|O95476|CNEP1_HUMAN	tr|A0A087QTT6|A0A087QTT6_APTFO	42.949	156	83	2	86	236	1	155	2.58e-33	122
sp|O95476|CNEP1_HUMAN	tr|V5IR54|V5IR54_NEUCR	43.931	173	87	4	61	233	278	440	2.60e-33	130
sp|O95476|CNEP1_HUMAN	tr|A0A2K1K879|A0A2K1K879_PHYPA	40.449	178	96	3	61	237	17	185	2.80e-33	124
sp|O95476|CNEP1_HUMAN	tr|W5JQR7|W5JQR7_ANODA	41.420	169	90	2	64	231	612	772	3.23e-33	132
sp|O95476|CNEP1_HUMAN	tr|H0ZXZ4|H0ZXZ4_TAEGU	43.846	130	72	1	107	236	3	131	3.56e-33	122
sp|O95476|CNEP1_HUMAN	tr|E9GFJ0|E9GFJ0_DAPPU	40.828	169	91	2	64	231	61	221	3.74e-33	125
sp|O95476|CNEP1_HUMAN	tr|B8BZB6|B8BZB6_THAPS	41.279	172	92	3	61	232	12	174	3.86e-33	123
sp|O95476|CNEP1_HUMAN	tr|A0A3B6EKT6|A0A3B6EKT6_WHEAT	35.556	180	107	2	58	236	314	485	4.09e-33	130
sp|O95476|CNEP1_HUMAN	tr|A0A3B6GTT1|A0A3B6GTT1_WHEAT	35.556	180	107	2	58	236	316	487	5.08e-33	130
sp|O95476|CNEP1_HUMAN	tr|A0A3B6FRE0|A0A3B6FRE0_WHEAT	36.111	180	106	2	58	236	400	571	5.52e-33	130
sp|O95476|CNEP1_HUMAN	tr|A0A226NPE2|A0A226NPE2_CALSU	44.776	134	73	1	104	237	11	143	6.76e-33	121
sp|O95476|CNEP1_HUMAN	tr|H2P8K9|H2P8K9_PONAB	40.526	190	81	4	57	234	85	254	6.87e-33	125
sp|O95476|CNEP1_HUMAN	tr|A0A060WAP4|A0A060WAP4_ONCMY	35.455	220	125	4	26	243	38	242	9.76e-33	124
sp|O95476|CNEP1_HUMAN	tr|A0A060VSX0|A0A060VSX0_ONCMY	32.129	249	147	5	1	243	133	365	2.99e-32	125
sp|O95476|CNEP1_HUMAN	tr|G1NG43|G1NG43_MELGA	40.588	170	86	3	82	237	51	219	4.12e-32	122
sp|O95476|CNEP1_HUMAN	sp|Q9XYL0|CTDS_DICDI	46.309	149	71	2	58	206	133	272	4.24e-32	124
sp|O95476|CNEP1_HUMAN	tr|D6WPY5|D6WPY5_TRICA	40.828	169	91	2	64	231	275	435	4.37e-32	127
sp|O95476|CNEP1_HUMAN	tr|Q9FXF4|Q9FXF4_ARATH	38.418	177	101	4	60	235	101	270	4.95e-32	123
sp|O95476|CNEP1_HUMAN	tr|A0A067R9W0|A0A067R9W0_ZOONE	38.265	196	105	3	44	231	61	248	5.10e-32	122
sp|O95476|CNEP1_HUMAN	sp|Q54GB2|CTSL2_DICDI	41.071	168	90	2	64	231	393	551	7.20e-32	127
sp|O95476|CNEP1_HUMAN	tr|Q6C9F0|Q6C9F0_YARLI	41.451	193	99	5	48	238	348	528	2.54e-31	125
sp|O95476|CNEP1_HUMAN	tr|A0A1S3KS71|A0A1S3KS71_SALSA	35.371	229	124	6	21	243	265	475	3.03e-31	125
sp|O95476|CNEP1_HUMAN	tr|G3NSL8|G3NSL8_GASAC	34.934	229	125	6	21	243	260	470	3.73e-31	124
sp|O95476|CNEP1_HUMAN	tr|H9JJD9|H9JJD9_BOMMO	44.118	170	83	2	64	231	405	564	5.79e-31	125
sp|O95476|CNEP1_HUMAN	tr|A0A2R9B4Q6|A0A2R9B4Q6_PANPA	93.220	59	4	0	1	59	1	59	7.05e-31	114
sp|O95476|CNEP1_HUMAN	tr|A0A060YAI5|A0A060YAI5_ONCMY	34.934	229	125	6	21	243	194	404	9.49e-31	122
sp|O95476|CNEP1_HUMAN	tr|R1C5M1|R1C5M1_EMIHU	39.063	192	96	3	64	242	218	401	1.01e-30	122
sp|O95476|CNEP1_HUMAN	tr|A0A1S3PUL8|A0A1S3PUL8_SALSA	35.371	229	124	6	21	243	262	472	1.23e-30	123
sp|O95476|CNEP1_HUMAN	tr|A0A3B4VJX6|A0A3B4VJX6_SERDU	34.934	229	125	6	21	243	260	470	1.38e-30	123
sp|O95476|CNEP1_HUMAN	tr|G3PSE2|G3PSE2_GASAC	34.934	229	125	6	21	243	257	467	1.62e-30	122
sp|O95476|CNEP1_HUMAN	tr|A0A1S3KU96|A0A1S3KU96_SALSA	35.371	229	124	6	21	243	270	480	1.78e-30	122
sp|O95476|CNEP1_HUMAN	tr|A0A091CR29|A0A091CR29_FUKDA	34.454	238	126	5	15	243	246	462	2.07e-30	122
sp|O95476|CNEP1_HUMAN	tr|H0W2Z0|H0W2Z0_CAVPO	35.945	217	115	6	21	231	189	387	2.61e-30	121
sp|O95476|CNEP1_HUMAN	tr|A0A060XQF3|A0A060XQF3_ONCMY	34.934	229	125	6	21	243	262	472	2.76e-30	122
sp|O95476|CNEP1_HUMAN	tr|H2V4Y9|H2V4Y9_TAKRU	34.934	229	125	6	21	243	260	470	2.78e-30	122
sp|O95476|CNEP1_HUMAN	tr|A0A1S3PE63|A0A1S3PE63_SALSA	34.934	229	125	6	21	243	270	480	2.81e-30	122
sp|O95476|CNEP1_HUMAN	tr|A0A1S3MNU4|A0A1S3MNU4_SALSA	37.569	181	104	2	64	243	193	365	3.06e-30	120
sp|O95476|CNEP1_HUMAN	tr|A0A1S3T4V9|A0A1S3T4V9_SALSA	30.924	249	150	5	1	243	118	350	3.22e-30	120
sp|O95476|CNEP1_HUMAN	tr|G1SNS6|G1SNS6_RABIT	35.945	217	115	6	21	231	236	434	3.31e-30	121
sp|O95476|CNEP1_HUMAN	tr|A0A226N6E8|A0A226N6E8_CALSU	35.945	217	115	6	21	231	204	402	3.34e-30	121
sp|O95476|CNEP1_HUMAN	tr|A0A3B4TYB3|A0A3B4TYB3_SERDU	34.934	229	125	6	21	243	263	473	3.55e-30	122
sp|O95476|CNEP1_HUMAN	tr|B5X4Y6|B5X4Y6_SALSA	36.464	181	106	2	64	243	191	363	3.93e-30	120
sp|O95476|CNEP1_HUMAN	tr|A0A1S3ENN8|A0A1S3ENN8_DIPOR	35.945	217	115	6	21	231	252	450	4.75e-30	121
sp|O95476|CNEP1_HUMAN	tr|A0A091WAP4|A0A091WAP4_OPIHO	35.849	212	113	5	21	227	254	447	4.91e-30	121
sp|O95476|CNEP1_HUMAN	tr|A0A2U3WIW3|A0A2U3WIW3_ODORO	35.945	217	115	6	21	231	252	450	5.05e-30	121
sp|O95476|CNEP1_HUMAN	tr|A0A2U3X7T2|A0A2U3X7T2_LEPWE	35.945	217	115	6	21	231	252	450	5.05e-30	121
sp|O95476|CNEP1_HUMAN	tr|A0A3Q0CMP3|A0A3Q0CMP3_MESAU	35.945	217	115	6	21	231	251	449	5.20e-30	121
sp|O95476|CNEP1_HUMAN	tr|A0A287CSD3|A0A287CSD3_ICTTR	35.945	217	115	6	21	231	251	449	5.20e-30	121
sp|O95476|CNEP1_HUMAN	tr|F6Y4E1|F6Y4E1_CALJA	35.945	217	115	6	21	231	252	450	5.20e-30	121
sp|O95476|CNEP1_HUMAN	sp|Q05D32|CTSL2_HUMAN	35.945	217	115	6	21	231	252	450	5.26e-30	121
sp|O95476|CNEP1_HUMAN	tr|C8VTF9|C8VTF9_EMENI	40.686	204	105	5	30	233	365	552	5.29e-30	122
sp|O95476|CNEP1_HUMAN	sp|Q8BG15|CTSL2_MOUSE	35.945	217	115	6	21	231	251	449	5.31e-30	121
sp|O95476|CNEP1_HUMAN	tr|G1PIY6|G1PIY6_MYOLU	35.945	217	115	6	21	231	252	450	5.31e-30	121
sp|O95476|CNEP1_HUMAN	tr|A0A2Y9R953|A0A2Y9R953_TRIMA	35.945	217	115	6	21	231	294	492	5.33e-30	122
sp|O95476|CNEP1_HUMAN	tr|A0A384CZZ1|A0A384CZZ1_URSMA	35.945	217	115	6	21	231	252	450	5.47e-30	121
sp|O95476|CNEP1_HUMAN	tr|H0WQG2|H0WQG2_OTOGA	35.945	217	115	6	21	231	252	450	5.59e-30	121
sp|O95476|CNEP1_HUMAN	tr|G5BVF9|G5BVF9_HETGA	35.945	217	115	6	21	231	252	450	5.59e-30	121
sp|O95476|CNEP1_HUMAN	tr|G1M9D1|G1M9D1_AILME	35.945	217	115	6	21	231	252	450	5.59e-30	121
sp|O95476|CNEP1_HUMAN	tr|A0A2U4BCR5|A0A2U4BCR5_TURTR	35.945	217	115	6	21	231	251	449	5.81e-30	121
sp|O95476|CNEP1_HUMAN	tr|A0A2Y9PA67|A0A2Y9PA67_DELLE	35.945	217	115	6	21	231	251	449	5.81e-30	121
sp|O95476|CNEP1_HUMAN	tr|W5P0B9|W5P0B9_SHEEP	35.945	217	115	6	21	231	252	450	5.82e-30	121
sp|O95476|CNEP1_HUMAN	tr|A0A2K6GVB8|A0A2K6GVB8_PROCO	35.945	217	115	6	21	231	252	450	5.88e-30	121
sp|O95476|CNEP1_HUMAN	tr|M3YH18|M3YH18_MUSPF	35.945	217	115	6	21	231	252	450	5.88e-30	121
sp|O95476|CNEP1_HUMAN	tr|A0A2K5DLG9|A0A2K5DLG9_AOTNA	35.945	217	115	6	21	231	252	450	5.88e-30	121
sp|O95476|CNEP1_HUMAN	tr|G3T3E4|G3T3E4_LOXAF	35.945	217	115	6	21	231	252	450	5.94e-30	121
sp|O95476|CNEP1_HUMAN	tr|F6XTC9|F6XTC9_CANLF	35.945	217	115	6	21	231	252	450	6.00e-30	121
sp|O95476|CNEP1_HUMAN	tr|A0A2R9C5Y3|A0A2R9C5Y3_PANPA	35.945	217	115	6	21	231	252	450	6.06e-30	121
sp|O95476|CNEP1_HUMAN	tr|E1B8W1|E1B8W1_BOVIN	35.945	217	115	6	21	231	252	450	6.06e-30	121
sp|O95476|CNEP1_HUMAN	tr|A0A2K6V8Q9|A0A2K6V8Q9_SAIBB	35.945	217	115	6	21	231	252	450	6.12e-30	121
sp|O95476|CNEP1_HUMAN	tr|A0A2J8S4C7|A0A2J8S4C7_PONAB	35.945	217	115	6	21	231	252	450	6.12e-30	121
sp|O95476|CNEP1_HUMAN	tr|A0A2Y9F837|A0A2Y9F837_PHYMC	35.945	217	115	6	21	231	252	450	6.12e-30	121
sp|O95476|CNEP1_HUMAN	tr|A0A2I3SFF2|A0A2I3SFF2_PANTR	35.945	217	115	6	21	231	252	450	6.12e-30	121
sp|O95476|CNEP1_HUMAN	tr|A0A2K6A3W5|A0A2K6A3W5_MANLE	35.945	217	115	6	21	231	252	450	6.12e-30	121
sp|O95476|CNEP1_HUMAN	tr|F7APY5|F7APY5_MACMU	35.945	217	115	6	21	231	252	450	6.12e-30	121
sp|O95476|CNEP1_HUMAN	tr|A0A2K5WNF2|A0A2K5WNF2_MACFA	35.945	217	115	6	21	231	252	450	6.12e-30	121
sp|O95476|CNEP1_HUMAN	tr|A0A340Y7V6|A0A340Y7V6_LIPVE	35.945	217	115	6	21	231	252	450	6.12e-30	121
sp|O95476|CNEP1_HUMAN	tr|A0A0D9RB48|A0A0D9RB48_CHLSB	35.945	217	115	6	21	231	252	450	6.12e-30	121
sp|O95476|CNEP1_HUMAN	tr|A0A2K5LLA1|A0A2K5LLA1_CERAT	35.945	217	115	6	21	231	252	450	6.12e-30	121
sp|O95476|CNEP1_HUMAN	tr|A0A4X2KCG4|A0A4X2KCG4_VOMUR	35.945	217	115	6	21	231	252	450	6.18e-30	121
sp|O95476|CNEP1_HUMAN	tr|A0A2I2UU39|A0A2I2UU39_FELCA	35.945	217	115	6	21	231	252	450	6.18e-30	121
sp|O95476|CNEP1_HUMAN	tr|A0A1U7UR63|A0A1U7UR63_TARSY	35.945	217	115	6	21	231	252	450	6.31e-30	121
sp|O95476|CNEP1_HUMAN	tr|A0A096NLY2|A0A096NLY2_PAPAN	35.945	217	115	6	21	231	252	450	6.31e-30	121
sp|O95476|CNEP1_HUMAN	tr|F6SE37|F6SE37_HORSE	35.945	217	115	6	21	231	252	450	6.31e-30	121
sp|O95476|CNEP1_HUMAN	tr|A0A452EC48|A0A452EC48_CAPHI	35.945	217	115	6	21	231	252	450	6.31e-30	121
sp|O95476|CNEP1_HUMAN	tr|A0A087R4A1|A0A087R4A1_APTFO	35.945	217	115	6	21	231	254	452	6.51e-30	121
sp|O95476|CNEP1_HUMAN	tr|G1R0K8|G1R0K8_NOMLE	35.945	217	115	6	21	231	252	450	6.57e-30	121
sp|O95476|CNEP1_HUMAN	tr|A0A2I0MDK9|A0A2I0MDK9_COLLI	35.945	217	115	6	21	231	254	452	6.71e-30	121
sp|O95476|CNEP1_HUMAN	tr|K7FLB6|K7FLB6_PELSI	35.945	217	115	6	21	231	252	450	7.12e-30	120
sp|O95476|CNEP1_HUMAN	tr|A0A093GDF8|A0A093GDF8_DRYPU	35.945	217	115	6	21	231	248	446	7.40e-30	120
sp|O95476|CNEP1_HUMAN	tr|G1ND05|G1ND05_MELGA	35.945	217	115	6	21	231	252	450	7.65e-30	120
sp|O95476|CNEP1_HUMAN	tr|A0A151MTP9|A0A151MTP9_ALLMI	35.945	217	115	6	21	231	265	463	7.73e-30	121
sp|O95476|CNEP1_HUMAN	tr|H9GK68|H9GK68_ANOCA	35.945	217	115	6	21	231	252	450	8.21e-30	120
sp|O95476|CNEP1_HUMAN	tr|A0A091IUU8|A0A091IUU8_EGRGA	35.945	217	115	6	21	231	254	452	8.21e-30	120
sp|O95476|CNEP1_HUMAN	tr|A0A3B5KPV0|A0A3B5KPV0_TAKRU	37.569	181	104	2	64	243	205	377	8.23e-30	119
sp|O95476|CNEP1_HUMAN	tr|A0A0Q3Q8Y2|A0A0Q3Q8Y2_AMAAE	35.945	217	115	6	21	231	272	470	8.61e-30	120
sp|O95476|CNEP1_HUMAN	tr|A0A444WZR7|A0A444WZR7_ARAHY	42.045	176	94	1	64	239	344	511	8.82e-30	121
sp|O95476|CNEP1_HUMAN	tr|H0ZI04|H0ZI04_TAEGU	35.945	217	115	6	21	231	253	451	9.09e-30	120
sp|O95476|CNEP1_HUMAN	tr|A0A091IIA0|A0A091IIA0_CALAN	35.945	217	115	6	21	231	254	452	9.37e-30	120
sp|O95476|CNEP1_HUMAN	tr|A0A445B9V7|A0A445B9V7_ARAHY	42.045	176	94	1	64	239	344	511	1.02e-29	121
sp|O95476|CNEP1_HUMAN	tr|A0A1U7SFD5|A0A1U7SFD5_ALLSI	35.945	217	115	6	21	231	272	470	1.13e-29	120
sp|O95476|CNEP1_HUMAN	tr|A0A1L8GS96|A0A1L8GS96_XENLA	35.945	217	115	6	21	231	252	450	1.48e-29	120
sp|O95476|CNEP1_HUMAN	tr|R0LT05|R0LT05_ANAPL	35.885	209	111	5	21	224	254	444	1.77e-29	119
sp|O95476|CNEP1_HUMAN	tr|H2TR65|H2TR65_TAKRU	34.061	229	127	6	21	243	262	472	2.28e-29	119
sp|O95476|CNEP1_HUMAN	tr|A0A194PTK4|A0A194PTK4_PAPXU	38.865	229	108	5	22	224	469	691	2.33e-29	121
sp|O95476|CNEP1_HUMAN	tr|K7UUU7|K7UUU7_MAIZE	37.079	178	98	3	61	234	145	312	2.74e-29	117
sp|O95476|CNEP1_HUMAN	sp|Q66KM5|CTSL2_XENTR	35.945	217	115	6	21	231	252	450	3.35e-29	119
sp|O95476|CNEP1_HUMAN	tr|A0A1L8H1J1|A0A1L8H1J1_XENLA	35.945	217	115	6	21	231	252	450	3.39e-29	119
sp|O95476|CNEP1_HUMAN	tr|G5AYN6|G5AYN6_HETGA	34.272	213	124	5	21	231	251	449	3.53e-29	119
sp|O95476|CNEP1_HUMAN	tr|A0A3B6QEE8|A0A3B6QEE8_WHEAT	37.500	176	102	3	60	234	138	306	3.76e-29	116
sp|O95476|CNEP1_HUMAN	tr|A0A091ECF4|A0A091ECF4_FUKDA	35.885	209	111	5	21	224	252	442	4.31e-29	120
sp|O95476|CNEP1_HUMAN	tr|A0A3B6PK57|A0A3B6PK57_WHEAT	37.500	176	102	3	60	234	135	303	7.38e-29	115
sp|O95476|CNEP1_HUMAN	tr|A0A3B6NM39|A0A3B6NM39_WHEAT	37.500	176	102	3	60	234	138	306	7.42e-29	115
sp|O95476|CNEP1_HUMAN	tr|A0A445BC61|A0A445BC61_ARAHY	34.404	218	121	5	32	241	96	299	9.41e-29	115
sp|O95476|CNEP1_HUMAN	tr|A0A452F9W4|A0A452F9W4_CAPHI	91.379	58	5	0	1	58	1	58	1.06e-28	108
sp|O95476|CNEP1_HUMAN	tr|H2V6Z1|H2V6Z1_TAKRU	39.877	163	85	3	55	217	92	241	1.23e-28	114
sp|O95476|CNEP1_HUMAN	tr|F1MB22|F1MB22_BOVIN	42.857	140	71	2	61	200	95	225	1.67e-28	114
sp|O95476|CNEP1_HUMAN	tr|A0A2K6LKY7|A0A2K6LKY7_RHIBE	35.945	217	114	7	21	231	252	449	2.15e-28	117
sp|O95476|CNEP1_HUMAN	tr|A0A1D5R8T5|A0A1D5R8T5_MACMU	40.123	162	82	4	45	200	89	241	2.45e-28	114
sp|O95476|CNEP1_HUMAN	tr|A0A2Y9R5T7|A0A2Y9R5T7_TRIMA	43.333	150	75	3	57	205	85	225	4.25e-28	112
sp|O95476|CNEP1_HUMAN	tr|A0A151N935|A0A151N935_ALLMI	45.082	122	62	2	121	242	1	117	4.60e-28	108
sp|O95476|CNEP1_HUMAN	tr|A0A444WWY9|A0A444WWY9_ARAHY	34.135	208	119	4	32	235	96	289	6.54e-28	112
sp|O95476|CNEP1_HUMAN	tr|A0A2U3YC33|A0A2U3YC33_LEPWE	43.966	116	64	1	121	236	1	115	6.80e-28	107
sp|O95476|CNEP1_HUMAN	tr|L5K1M7|L5K1M7_PTEAL	42.857	126	71	1	107	231	141	266	7.63e-28	112
sp|O95476|CNEP1_HUMAN	tr|A0A3B4U0G1|A0A3B4U0G1_SERDU	37.017	181	105	2	64	243	203	375	1.20e-27	113
sp|O95476|CNEP1_HUMAN	tr|A0A455B3X0|A0A455B3X0_PHYMC	37.805	164	91	3	59	221	50	203	2.02e-27	109
sp|O95476|CNEP1_HUMAN	tr|A0A1D6J2I1|A0A1D6J2I1_MAIZE	34.135	208	98	2	63	239	452	651	2.52e-27	115
sp|O95476|CNEP1_HUMAN	tr|A0A1S3AFJ7|A0A1S3AFJ7_ERIEU	42.857	126	71	1	107	231	268	393	3.12e-27	113
sp|O95476|CNEP1_HUMAN	tr|A2Y1F6|A2Y1F6_ORYSI	39.548	177	100	2	61	236	129	299	5.20e-27	110
sp|O95476|CNEP1_HUMAN	tr|G3HW65|G3HW65_CRIGR	42.241	116	66	1	121	236	1	115	6.67e-27	105
sp|O95476|CNEP1_HUMAN	tr|F7GAP8|F7GAP8_CALJA	42.038	157	80	4	57	212	123	269	9.34e-27	111
sp|O95476|CNEP1_HUMAN	tr|A0A286ZZM0|A0A286ZZM0_PIG	42.857	126	71	1	107	231	296	421	9.61e-27	112
sp|O95476|CNEP1_HUMAN	tr|K7FA16|K7FA16_PELSI	35.227	176	105	2	61	236	72	238	7.75e-26	106
sp|O95476|CNEP1_HUMAN	tr|A0A3Q1M1D4|A0A3Q1M1D4_BOVIN	84.483	58	9	0	1	58	1	58	9.25e-26	100
sp|O95476|CNEP1_HUMAN	tr|B8BQV9|B8BQV9_THAPS	33.333	195	102	6	63	234	2	191	1.62e-25	104
sp|O95476|CNEP1_HUMAN	tr|M0THB8|M0THB8_MUSAM	34.078	179	105	2	60	235	173	341	8.93e-25	106
sp|O95476|CNEP1_HUMAN	tr|G1RBB1|G1RBB1_NOMLE	45.614	114	61	1	121	234	90	202	1.66e-24	101
sp|O95476|CNEP1_HUMAN	tr|A0A5F4D1D7|A0A5F4D1D7_CANLF	40.000	140	75	2	61	200	101	231	2.37e-24	104
sp|O95476|CNEP1_HUMAN	tr|A0A444X291|A0A444X291_ARAHY	34.921	189	110	4	59	234	81	269	4.45e-24	102
sp|O95476|CNEP1_HUMAN	tr|A0A1L8HWE0|A0A1L8HWE0_XENLA	33.889	180	108	2	64	243	178	346	5.74e-24	103
sp|O95476|CNEP1_HUMAN	tr|H2SD17|H2SD17_TAKRU	39.655	116	69	1	121	236	1	115	6.17e-24	97.8
sp|O95476|CNEP1_HUMAN	sp|Q02776|TIM50_YEAST	37.956	137	80	3	101	235	210	343	6.36e-24	104
sp|O95476|CNEP1_HUMAN	tr|A0A060YZD3|A0A060YZD3_ONCMY	41.525	118	68	1	127	243	1	118	2.75e-23	95.9
sp|O95476|CNEP1_HUMAN	tr|A0A445B7Y2|A0A445B7Y2_ARAHY	33.862	189	112	4	59	234	81	269	4.02e-23	100
sp|O95476|CNEP1_HUMAN	tr|Q8I3U9|Q8I3U9_PLAF7	33.526	173	105	3	64	235	60	223	2.50e-22	98.6
sp|O95476|CNEP1_HUMAN	tr|A0A151N164|A0A151N164_ALLMI	35.882	170	99	2	64	231	150	311	1.41e-21	96.7
sp|O95476|CNEP1_HUMAN	tr|A0A2K3E3B8|A0A2K3E3B8_CHLRE	30.729	192	121	5	51	236	393	578	3.68e-19	91.7
sp|O95476|CNEP1_HUMAN	tr|G3QWQ5|G3QWQ5_GORGO	33.898	177	94	5	21	192	252	410	5.05e-19	90.9
sp|O95476|CNEP1_HUMAN	tr|M0TXF0|M0TXF0_MUSAM	38.806	134	80	2	108	239	153	286	6.85e-19	89.0
sp|O95476|CNEP1_HUMAN	sp|Q874C1|TIM50_NEUCR	38.519	135	78	3	110	241	274	406	7.68e-19	90.5
sp|O95476|CNEP1_HUMAN	tr|M0SED8|M0SED8_MUSAM	34.021	194	115	4	59	239	98	291	1.10e-18	88.2
sp|O95476|CNEP1_HUMAN	sp|Q6CDV7|TIM50_YARLI	36.434	129	80	1	108	234	216	344	1.79e-18	89.4
sp|O95476|CNEP1_HUMAN	sp|Q5B4P0|TIM50_EMENI	39.535	129	75	2	108	234	275	402	3.74e-18	88.6
sp|O95476|CNEP1_HUMAN	tr|R1DZ38|R1DZ38_EMIHU	43.220	118	61	2	104	221	64	175	3.91e-18	87.0
sp|O95476|CNEP1_HUMAN	tr|A0A2K3D2X2|A0A2K3D2X2_CHLRE	33.077	130	85	1	108	235	216	345	4.28e-18	87.4
sp|O95476|CNEP1_HUMAN	tr|A0A2K1K8A8|A0A2K1K8A8_PHYPA	31.395	172	94	2	64	235	191	338	4.76e-18	87.4
sp|O95476|CNEP1_HUMAN	tr|A0A444YDE7|A0A444YDE7_ARAHY	34.021	194	115	5	59	239	101	294	2.33e-17	84.7
sp|O95476|CNEP1_HUMAN	tr|A0A093G991|A0A093G991_DRYPU	44.944	89	48	1	107	195	3	90	2.42e-17	79.3
sp|O95476|CNEP1_HUMAN	tr|A0A445C5C6|A0A445C5C6_ARAHY	34.021	194	115	5	59	239	101	294	2.42e-17	84.7
sp|O95476|CNEP1_HUMAN	tr|F7G0Z5|F7G0Z5_ORNAN	46.250	80	42	1	153	231	1	80	2.75e-17	79.7
sp|O95476|CNEP1_HUMAN	tr|G1TNW7|G1TNW7_RABIT	30.636	173	96	3	61	233	98	246	8.15e-17	82.0
sp|O95476|CNEP1_HUMAN	tr|A0A3B5Y2S6|A0A3B5Y2S6_WHEAT	30.047	213	123	5	40	239	92	291	8.89e-17	83.2
sp|O95476|CNEP1_HUMAN	tr|A0A2K1IUS6|A0A2K1IUS6_PHYPA	31.609	174	93	3	64	235	192	341	4.08e-16	82.0
sp|O95476|CNEP1_HUMAN	tr|M0U5G3|M0U5G3_MUSAM	33.333	189	113	5	64	239	97	285	5.24e-16	80.9
sp|O95476|CNEP1_HUMAN	tr|A0A3B6GXQ5|A0A3B6GXQ5_WHEAT	30.928	194	121	4	59	239	104	297	6.86e-16	80.9
sp|O95476|CNEP1_HUMAN	tr|A0A3B6EKK3|A0A3B6EKK3_WHEAT	30.928	194	121	4	59	239	104	297	6.86e-16	80.9
sp|O95477|ABCA1_HUMAN	sp|O95477|ABCA1_HUMAN	100.000	2261	0	0	1	2261	1	2261	0.0	4692
sp|O95477|ABCA1_HUMAN	tr|A0A0D9RFW1|A0A0D9RFW1_CHLSB	99.160	2261	19	0	1	2261	1	2261	0.0	4650
sp|O95477|ABCA1_HUMAN	tr|A0A096P0Z3|A0A096P0Z3_PAPAN	99.071	2261	21	0	1	2261	1	2261	0.0	4648
sp|O95477|ABCA1_HUMAN	tr|A0A2K6LIP8|A0A2K6LIP8_RHIBE	98.894	2261	25	0	1	2261	1	2261	0.0	4639
sp|O95477|ABCA1_HUMAN	tr|A0A5F7ZAT8|A0A5F7ZAT8_MACMU	98.279	2266	34	2	1	2261	1	2266	0.0	4611
sp|O95477|ABCA1_HUMAN	tr|A0A2I3RDI4|A0A2I3RDI4_PANTR	97.926	2266	40	4	1	2261	1	2264	0.0	4586
sp|O95477|ABCA1_HUMAN	tr|G1S621|G1S621_NOMLE	98.013	2265	30	4	1	2261	1	2254	0.0	4584
sp|O95477|ABCA1_HUMAN	tr|A0A2I2Y8D9|A0A2I2Y8D9_GORGO	97.838	2266	42	4	1	2261	1	2264	0.0	4583
sp|O95477|ABCA1_HUMAN	tr|A0A2R9BZR8|A0A2R9BZR8_PANPA	97.882	2266	41	4	1	2261	1	2264	0.0	4582
sp|O95477|ABCA1_HUMAN	tr|A0A5F4WJL6|A0A5F4WJL6_CALJA	97.996	2245	45	0	1	2245	1	2245	0.0	4574
sp|O95477|ABCA1_HUMAN	tr|H2PSY4|H2PSY4_PONAB	97.789	2261	23	1	1	2261	1	2234	0.0	4572
sp|O95477|ABCA1_HUMAN	tr|A0A2K5TZ07|A0A2K5TZ07_MACFA	97.578	2271	42	4	1	2261	1	2268	0.0	4572
sp|O95477|ABCA1_HUMAN	tr|A0A5F9DLZ6|A0A5F9DLZ6_RABIT	96.771	2261	73	0	1	2261	1	2261	0.0	4543
sp|O95477|ABCA1_HUMAN	tr|I3LYA3|I3LYA3_ICTTR	96.816	2261	72	0	1	2261	1	2261	0.0	4543
sp|O95477|ABCA1_HUMAN	tr|A0A2K5M9N1|A0A2K5M9N1_CERAT	97.306	2264	52	5	1	2261	1	2258	0.0	4538
sp|O95477|ABCA1_HUMAN	tr|A0A1U7UN78|A0A1U7UN78_TARSY	96.550	2261	78	0	1	2261	1	2261	0.0	4536
sp|O95477|ABCA1_HUMAN	tr|A0A2K6V2P5|A0A2K6V2P5_SAIBB	96.306	2274	69	3	1	2261	1	2272	0.0	4524
sp|O95477|ABCA1_HUMAN	tr|M3W217|M3W217_FELCA	95.843	2261	94	0	1	2261	1	2261	0.0	4450
sp|O95477|ABCA1_HUMAN	tr|A0A5F4CDK0|A0A5F4CDK0_CANLF	95.135	2261	110	0	1	2261	1	2261	0.0	4428
sp|O95477|ABCA1_HUMAN	tr|H0WZX6|H0WZX6_OTOGA	95.451	2264	100	1	1	2261	1	2264	0.0	4425
sp|O95477|ABCA1_HUMAN	tr|W5PBS5|W5PBS5_SHEEP	94.870	2261	116	0	1	2261	1	2261	0.0	4416
sp|O95477|ABCA1_HUMAN	tr|F1SP55|F1SP55_PIG	95.223	2261	108	0	1	2261	1	2261	0.0	4413
sp|O95477|ABCA1_HUMAN	tr|A0A1S3FQ92|A0A1S3FQ92_DIPOR	95.400	2261	104	0	1	2261	1	2261	0.0	4412
sp|O95477|ABCA1_HUMAN	tr|G3GTZ6|G3GTZ6_CRIGR	95.666	2261	98	0	1	2261	1	2261	0.0	4412
sp|O95477|ABCA1_HUMAN	tr|A0A340WJR5|A0A340WJR5_LIPVE	94.383	2261	127	0	1	2261	1	2261	0.0	4408
sp|O95477|ABCA1_HUMAN	tr|A0A384DGM0|A0A384DGM0_URSMA	94.834	2265	113	1	1	2261	1	2265	0.0	4407
sp|O95477|ABCA1_HUMAN	tr|F1MG24|F1MG24_BOVIN	94.648	2261	121	0	1	2261	1	2261	0.0	4407
sp|O95477|ABCA1_HUMAN	tr|A0A2Y9QL54|A0A2Y9QL54_DELLE	94.105	2273	122	2	1	2261	1	2273	0.0	4404
sp|O95477|ABCA1_HUMAN	tr|M3Y6V4|M3Y6V4_MUSPF	95.046	2261	112	0	1	2261	1	2261	0.0	4403
sp|O95477|ABCA1_HUMAN	tr|A0A2U4CGJ9|A0A2U4CGJ9_TURTR	94.651	2262	120	1	1	2261	1	2262	0.0	4400
sp|O95477|ABCA1_HUMAN	sp|P41233|ABCA1_MOUSE	95.312	2261	106	0	1	2261	1	2261	0.0	4399
sp|O95477|ABCA1_HUMAN	tr|A0A452FX28|A0A452FX28_CAPHI	94.825	2261	117	0	1	2261	1	2261	0.0	4392
sp|O95477|ABCA1_HUMAN	tr|G5C8V1|G5C8V1_HETGA	94.385	2262	125	2	1	2261	1	2261	0.0	4390
sp|O95477|ABCA1_HUMAN	tr|A0A3Q2I6D9|A0A3Q2I6D9_HORSE	95.489	2239	101	0	23	2261	66	2304	0.0	4387
sp|O95477|ABCA1_HUMAN	tr|A0A2K6F0G1|A0A2K6F0G1_PROCO	94.825	2261	96	4	1	2261	1	2240	0.0	4378
sp|O95477|ABCA1_HUMAN	tr|A0A2Y9QP23|A0A2Y9QP23_TRIMA	94.693	2261	120	0	1	2261	1	2261	0.0	4378
sp|O95477|ABCA1_HUMAN	tr|G3TFC5|G3TFC5_LOXAF	94.737	2261	119	0	1	2261	1	2261	0.0	4378
sp|O95477|ABCA1_HUMAN	tr|G1PFH4|G1PFH4_MYOLU	93.733	2266	137	2	1	2261	1	2266	0.0	4368
sp|O95477|ABCA1_HUMAN	tr|A0A455BKM0|A0A455BKM0_PHYMC	93.905	2264	135	3	1	2261	1	2264	0.0	4360
sp|O95477|ABCA1_HUMAN	tr|A0A3Q0CW73|A0A3Q0CW73_MESAU	93.905	2264	134	2	1	2261	1	2263	0.0	4344
sp|O95477|ABCA1_HUMAN	tr|A0A1S2ZA48|A0A1S2ZA48_ERIEU	93.145	2261	155	0	1	2261	1	2261	0.0	4341
sp|O95477|ABCA1_HUMAN	tr|A0A2K5EEF8|A0A2K5EEF8_AOTNA	94.302	2264	82	8	1	2261	1	2220	0.0	4291
sp|O95477|ABCA1_HUMAN	tr|L5L1M9|L5L1M9_PTEAL	94.278	2202	125	1	61	2261	1	2202	0.0	4283
sp|O95477|ABCA1_HUMAN	tr|G1LF49|G1LF49_AILME	92.895	2266	155	3	1	2261	1	2265	0.0	4281
sp|O95477|ABCA1_HUMAN	tr|A0A2U3WLL8|A0A2U3WLL8_ODORO	92.349	2261	118	2	1	2261	1	2206	0.0	4264
sp|O95477|ABCA1_HUMAN	tr|H0VEI3|H0VEI3_CAVPO	91.154	2261	139	4	1	2261	1	2200	0.0	4203
sp|O95477|ABCA1_HUMAN	tr|F6ZIQ6|F6ZIQ6_ORNAN	89.281	2267	236	3	1	2261	1	2266	0.0	4189
sp|O95477|ABCA1_HUMAN	tr|A0A4X2LDR4|A0A4X2LDR4_VOMUR	88.987	2261	248	1	1	2261	1	2260	0.0	4144
sp|O95477|ABCA1_HUMAN	tr|A0A091CK80|A0A091CK80_FUKDA	93.868	2120	129	1	142	2261	11	2129	0.0	4102
sp|O95477|ABCA1_HUMAN	tr|A0A151NEE1|A0A151NEE1_ALLMI	85.922	2266	308	4	1	2261	1	2260	0.0	3975
sp|O95477|ABCA1_HUMAN	tr|A0A1U7SWR6|A0A1U7SWR6_ALLSI	85.128	2266	319	5	1	2261	1	2253	0.0	3937
sp|O95477|ABCA1_HUMAN	tr|A0A2K5YAD1|A0A2K5YAD1_MANLE	98.854	1919	22	0	1	1919	1	1919	0.0	3932
sp|O95477|ABCA1_HUMAN	tr|A0A2K5YAD1|A0A2K5YAD1_MANLE	25.106	705	432	17	1599	2235	590	1266	5.60e-44	183
sp|O95477|ABCA1_HUMAN	tr|A0A2I0M6F6|A0A2I0M6F6_COLLI	84.832	2268	318	7	1	2261	1	2249	0.0	3924
sp|O95477|ABCA1_HUMAN	tr|G1KQ95|G1KQ95_ANOCA	83.451	2266	362	6	1	2261	1	2258	0.0	3886
sp|O95477|ABCA1_HUMAN	tr|A0A087QJV3|A0A087QJV3_APTFO	84.602	2221	309	9	24	2228	3	2206	0.0	3834
sp|O95477|ABCA1_HUMAN	tr|K7G273|K7G273_PELSI	83.736	2275	352	10	1	2261	1	2271	0.0	3834
sp|O95477|ABCA1_HUMAN	tr|A0A091IE62|A0A091IE62_CALAN	83.901	2230	318	9	24	2228	3	2216	0.0	3804
sp|O95477|ABCA1_HUMAN	tr|A0A099ZF32|A0A099ZF32_TINGU	82.952	2229	333	10	24	2228	3	2208	0.0	3757
sp|O95477|ABCA1_HUMAN	tr|A0A5G3HB62|A0A5G3HB62_XENTR	80.519	2274	421	9	1	2261	1	2265	0.0	3756
sp|O95477|ABCA1_HUMAN	tr|G1N6S3|G1N6S3_MELGA	81.322	2270	359	12	1	2261	1	2214	0.0	3723
sp|O95477|ABCA1_HUMAN	tr|A0A5G3IW30|A0A5G3IW30_XENTR	80.062	2272	417	10	1	2261	1	2247	0.0	3723
sp|O95477|ABCA1_HUMAN	tr|A0A0Q3PBX8|A0A0Q3PBX8_AMAAE	81.460	2260	351	7	1	2255	1	2197	0.0	3717
sp|O95477|ABCA1_HUMAN	tr|A0A1L8HNX6|A0A1L8HNX6_XENLA	79.464	2274	445	9	1	2261	1	2265	0.0	3710
sp|O95477|ABCA1_HUMAN	tr|A0A5G3H9L7|A0A5G3H9L7_XENTR	78.741	2272	437	12	6	2261	5	2246	0.0	3659
sp|O95477|ABCA1_HUMAN	tr|F6RST5|F6RST5_XENTR	78.648	2248	419	13	24	2261	15	2211	0.0	3612
sp|O95477|ABCA1_HUMAN	tr|F7BVE1|F7BVE1_XENTR	79.104	2211	420	10	61	2261	1	2179	0.0	3591
sp|O95477|ABCA1_HUMAN	tr|H0YPZ0|H0YPZ0_TAEGU	87.613	1994	243	3	271	2261	1	1993	0.0	3586
sp|O95477|ABCA1_HUMAN	tr|A0A226MU33|A0A226MU33_CALSU	80.894	2193	288	9	140	2261	14	2146	0.0	3563
sp|O95477|ABCA1_HUMAN	tr|A0A5G3IW15|A0A5G3IW15_XENTR	78.290	2234	380	12	1	2216	1	2147	0.0	3557
sp|O95477|ABCA1_HUMAN	tr|A0A5G3IV67|A0A5G3IV67_XENTR	78.292	2225	389	11	1	2216	1	2140	0.0	3546
sp|O95477|ABCA1_HUMAN	tr|A0A1L8HXT1|A0A1L8HXT1_XENLA	78.617	2212	421	10	61	2261	1	2171	0.0	3543
sp|O95477|ABCA1_HUMAN	tr|A0A5G3H9A3|A0A5G3H9A3_XENTR	78.228	2223	395	12	6	2216	6	2151	0.0	3540
sp|O95477|ABCA1_HUMAN	tr|A0A1S3RRK1|A0A1S3RRK1_SALSA	72.384	2303	590	13	1	2261	66	2364	0.0	3461
sp|O95477|ABCA1_HUMAN	tr|A0A1S3RGA8|A0A1S3RGA8_SALSA	73.474	2277	579	13	1	2261	1	2268	0.0	3455
sp|O95477|ABCA1_HUMAN	tr|A0A3B4UBB0|A0A3B4UBB0_SERDU	73.319	2275	576	16	1	2261	1	2258	0.0	3440
sp|O95477|ABCA1_HUMAN	tr|G3Q3W7|G3Q3W7_GASAC	72.568	2282	598	15	1	2261	1	2275	0.0	3439
sp|O95477|ABCA1_HUMAN	tr|A0A1S3ST70|A0A1S3ST70_SALSA	72.593	2295	588	13	1	2258	1	2291	0.0	3434
sp|O95477|ABCA1_HUMAN	tr|A0A1S3SJ59|A0A1S3SJ59_SALSA	72.457	2291	592	13	1	2261	1	2282	0.0	3430
sp|O95477|ABCA1_HUMAN	tr|H2UTG5|H2UTG5_TAKRU	72.308	2275	606	15	1	2261	1	2265	0.0	3387
sp|O95477|ABCA1_HUMAN	tr|A0A060W1W1|A0A060W1W1_ONCMY	71.460	2288	596	14	1	2261	1	2258	0.0	3382
sp|O95477|ABCA1_HUMAN	tr|G3PV86|G3PV86_GASAC	70.956	2269	626	17	1	2244	1	2261	0.0	3292
sp|O95477|ABCA1_HUMAN	tr|A0A3B4USY8|A0A3B4USY8_SERDU	73.977	2029	506	13	234	2249	98	2117	0.0	3019
sp|O95477|ABCA1_HUMAN	tr|A0A3B4USY8|A0A3B4USY8_SERDU	42.199	282	134	7	25	285	15	288	1.30e-47	195
sp|O95477|ABCA1_HUMAN	tr|A0A151P1R5|A0A151P1R5_ALLMI	59.887	2291	864	16	6	2261	6	2276	0.0	2799
sp|O95477|ABCA1_HUMAN	tr|A0A1S3MPN7|A0A1S3MPN7_SALSA	59.690	2255	870	19	1	2236	1	2235	0.0	2735
sp|O95477|ABCA1_HUMAN	tr|A0A3Q0G1U2|A0A3Q0G1U2_ALLSI	58.706	2303	879	19	6	2261	6	2283	0.0	2721
sp|O95477|ABCA1_HUMAN	tr|A0A3B4TZ14|A0A3B4TZ14_SERDU	57.913	2281	915	17	1	2257	1	2260	0.0	2694
sp|O95477|ABCA1_HUMAN	tr|G3P0K8|G3P0K8_GASAC	58.418	2275	902	16	1	2249	1	2257	0.0	2687
sp|O95477|ABCA1_HUMAN	tr|H2SHG0|H2SHG0_TAKRU	57.337	2283	881	22	1	2245	1	2228	0.0	2585
sp|O95477|ABCA1_HUMAN	tr|G3Q7A7|G3Q7A7_GASAC	55.561	2239	956	14	1	2216	1	2223	0.0	2475
sp|O95477|ABCA1_HUMAN	tr|A0A1S3SDJ9|A0A1S3SDJ9_SALSA	53.431	2259	977	19	12	2229	12	2236	0.0	2443
sp|O95477|ABCA1_HUMAN	tr|K7FLG8|K7FLG8_PELSI	51.886	2280	1019	20	1	2230	1	2252	0.0	2388
sp|O95477|ABCA1_HUMAN	tr|A0A1S3N7G5|A0A1S3N7G5_SALSA	52.040	2279	1025	19	12	2259	12	2253	0.0	2385
sp|O95477|ABCA1_HUMAN	tr|A0A5G3L3P9|A0A5G3L3P9_XENTR	51.142	2276	1039	21	6	2249	6	2240	0.0	2348
sp|O95477|ABCA1_HUMAN	tr|A0A2I0MED8|A0A2I0MED8_COLLI	51.042	2255	1057	16	1	2230	1	2233	0.0	2336
sp|O95477|ABCA1_HUMAN	tr|A0A5G3L5R1|A0A5G3L5R1_XENTR	51.331	2254	1011	22	6	2236	6	2196	0.0	2334
sp|O95477|ABCA1_HUMAN	tr|A0A5G3L5M1|A0A5G3L5M1_XENTR	51.217	2259	1022	20	6	2236	6	2212	0.0	2333
sp|O95477|ABCA1_HUMAN	tr|A0A5G3L5M8|A0A5G3L5M8_XENTR	51.196	2258	1019	23	6	2236	6	2207	0.0	2324
sp|O95477|ABCA1_HUMAN	tr|F6U9N6|F6U9N6_XENTR	51.183	2241	1014	20	24	2236	5	2193	0.0	2311
sp|O95477|ABCA1_HUMAN	tr|G1KDU0|G1KDU0_ANOCA	51.098	2276	1043	21	1	2230	1	2252	0.0	2311
sp|O95477|ABCA1_HUMAN	tr|A0A3B4TYB6|A0A3B4TYB6_SERDU	58.867	1889	754	8	349	2228	103	1977	0.0	2299
sp|O95477|ABCA1_HUMAN	tr|A0A151M4Z1|A0A151M4Z1_ALLMI	50.301	2322	1042	21	1	2228	1	2304	0.0	2296
sp|O95477|ABCA1_HUMAN	tr|W5Q6N8|W5Q6N8_SHEEP	51.120	2277	1044	20	6	2236	6	2259	0.0	2295
sp|O95477|ABCA1_HUMAN	tr|A0A1S3FCC2|A0A1S3FCC2_DIPOR	51.140	2280	1036	21	6	2236	6	2256	0.0	2294
sp|O95477|ABCA1_HUMAN	tr|G1LSU8|G1LSU8_AILME	51.208	2277	1042	23	6	2236	6	2259	0.0	2292
sp|O95477|ABCA1_HUMAN	tr|G3UHV9|G3UHV9_LOXAF	51.276	2272	1043	21	6	2236	6	2254	0.0	2292
sp|O95477|ABCA1_HUMAN	tr|M3XWB3|M3XWB3_MUSPF	51.117	2283	1037	21	6	2236	6	2261	0.0	2291
sp|O95477|ABCA1_HUMAN	tr|A0A5G3L2D6|A0A5G3L2D6_XENTR	50.985	2234	1012	20	6	2215	6	2180	0.0	2290
sp|O95477|ABCA1_HUMAN	tr|F1MWM0|F1MWM0_BOVIN	50.593	2277	1056	20	6	2236	6	2259	0.0	2289
sp|O95477|ABCA1_HUMAN	tr|A0A1U7RPS9|A0A1U7RPS9_ALLSI	50.345	2318	1047	18	1	2228	1	2304	0.0	2289
sp|O95477|ABCA1_HUMAN	tr|H0VTF1|H0VTF1_CAVPO	50.792	2274	1057	22	6	2236	6	2260	0.0	2287
sp|O95477|ABCA1_HUMAN	tr|A0A1U7V3J2|A0A1U7V3J2_TARSY	50.724	2279	1052	23	6	2236	6	2261	0.0	2286
sp|O95477|ABCA1_HUMAN	sp|O35600|ABCA4_MOUSE	51.007	2284	1037	24	6	2236	6	2260	0.0	2281
sp|O95477|ABCA1_HUMAN	tr|H0XBN0|H0XBN0_OTOGA	51.079	2271	1050	22	6	2236	6	2255	0.0	2281
sp|O95477|ABCA1_HUMAN	tr|G1PMP3|G1PMP3_MYOLU	50.526	2280	1054	24	6	2236	6	2260	0.0	2281
sp|O95477|ABCA1_HUMAN	tr|A0A2K6GSN1|A0A2K6GSN1_PROCO	51.078	2273	1051	21	6	2236	6	2259	0.0	2280
sp|O95477|ABCA1_HUMAN	tr|F7CTD0|F7CTD0_HORSE	50.923	2276	1047	25	6	2236	6	2256	0.0	2280
sp|O95477|ABCA1_HUMAN	tr|A0A1S3WRN0|A0A1S3WRN0_ERIEU	50.810	2283	1040	24	6	2236	6	2257	0.0	2278
sp|O95477|ABCA1_HUMAN	tr|A0A2K5V0G5|A0A2K5V0G5_MACFA	51.141	2278	1044	24	6	2236	6	2261	0.0	2275
sp|O95477|ABCA1_HUMAN	tr|F6RLM8|F6RLM8_MACMU	51.141	2278	1044	24	6	2236	6	2261	0.0	2274
sp|O95477|ABCA1_HUMAN	tr|A0A0D9S6Q4|A0A0D9S6Q4_CHLSB	51.076	2277	1049	23	6	2236	6	2263	0.0	2273
sp|O95477|ABCA1_HUMAN	tr|A0A226N1W6|A0A226N1W6_CALSU	56.002	2091	730	25	251	2261	176	2156	0.0	2273
sp|O95477|ABCA1_HUMAN	tr|A0A226N1W6|A0A226N1W6_CALSU	54.795	146	66	0	1	146	1	146	3.79e-44	184
sp|O95477|ABCA1_HUMAN	tr|M3WMS4|M3WMS4_FELCA	51.097	2278	1039	23	6	2236	6	2255	0.0	2273
sp|O95477|ABCA1_HUMAN	tr|F6R1N0|F6R1N0_CALJA	50.922	2278	1050	23	6	2236	6	2262	0.0	2273
sp|O95477|ABCA1_HUMAN	tr|A0A2Y9FRB4|A0A2Y9FRB4_PHYMC	50.593	2275	1053	24	6	2236	10	2257	0.0	2271
sp|O95477|ABCA1_HUMAN	tr|A0A096NB46|A0A096NB46_PAPAN	50.988	2277	1049	22	6	2236	6	2261	0.0	2271
sp|O95477|ABCA1_HUMAN	tr|A0A2U3W3C3|A0A2U3W3C3_ODORO	50.702	2278	1052	23	6	2236	6	2259	0.0	2271
sp|O95477|ABCA1_HUMAN	tr|F1PWT8|F1PWT8_CANLF	50.592	2279	1049	22	6	2236	6	2255	0.0	2271
sp|O95477|ABCA1_HUMAN	tr|A0A2K5KRW5|A0A2K5KRW5_CERAT	50.944	2277	1050	22	6	2236	6	2261	0.0	2269
sp|O95477|ABCA1_HUMAN	tr|A0A452FGX7|A0A452FGX7_CAPHI	50.677	2291	1040	22	6	2236	6	2266	0.0	2269
sp|O95477|ABCA1_HUMAN	tr|A0A340Y9L4|A0A340Y9L4_LIPVE	50.615	2278	1052	25	6	2236	6	2257	0.0	2269
sp|O95477|ABCA1_HUMAN	tr|F1S539|F1S539_PIG	50.815	2271	1054	22	6	2236	6	2253	0.0	2267
sp|O95477|ABCA1_HUMAN	tr|A0A2K5Y639|A0A2K5Y639_MANLE	50.988	2277	1049	22	6	2236	6	2261	0.0	2267
sp|O95477|ABCA1_HUMAN	tr|A0A2I3RDT3|A0A2I3RDT3_PANTR	50.856	2277	1052	22	6	2236	6	2261	0.0	2266
sp|O95477|ABCA1_HUMAN	tr|G3R0D7|G3R0D7_GORGO	50.812	2277	1053	22	6	2236	6	2261	0.0	2266
sp|O95477|ABCA1_HUMAN	tr|A0A2U4A4N4|A0A2U4A4N4_TURTR	50.373	2277	1055	23	6	2236	6	2253	0.0	2264
sp|O95477|ABCA1_HUMAN	sp|P78363|ABCA4_HUMAN	50.637	2277	1057	21	6	2236	6	2261	0.0	2261
sp|O95477|ABCA1_HUMAN	tr|A0A3B4U4K5|A0A3B4U4K5_SERDU	50.883	2264	964	26	6	2237	6	2153	0.0	2256
sp|O95477|ABCA1_HUMAN	tr|A0A2K6LXZ3|A0A2K6LXZ3_RHIBE	50.503	2287	1055	22	6	2236	6	2271	0.0	2251
sp|O95477|ABCA1_HUMAN	tr|A0A2K6S869|A0A2K6S869_SAIBB	50.658	2278	1042	26	6	2236	6	2248	0.0	2249
sp|O95477|ABCA1_HUMAN	tr|A0A3B4TRR1|A0A3B4TRR1_SERDU	49.609	2302	1002	23	1	2228	1	2218	0.0	2246
sp|O95477|ABCA1_HUMAN	tr|A0A3B4TRR1|A0A3B4TRR1_SERDU	32.448	339	204	6	1914	2229	957	1293	4.06e-41	174
sp|O95477|ABCA1_HUMAN	tr|F6V2E7|F6V2E7_XENTR	49.889	2253	1027	22	6	2236	6	2178	0.0	2244
sp|O95477|ABCA1_HUMAN	tr|A0A384CNC0|A0A384CNC0_URSMA	50.285	2279	1031	26	6	2236	6	2230	0.0	2237
sp|O95477|ABCA1_HUMAN	tr|H0Z5Y5|H0Z5Y5_TAEGU	49.647	2264	1077	19	1	2230	1	2235	0.0	2234
sp|O95477|ABCA1_HUMAN	tr|G5AW26|G5AW26_HETGA	49.869	2288	1059	27	6	2236	6	2262	0.0	2229
sp|O95477|ABCA1_HUMAN	tr|F6R5E0|F6R5E0_XENTR	50.248	2221	977	22	24	2216	2	2122	0.0	2226
sp|O95477|ABCA1_HUMAN	tr|A0A091HU20|A0A091HU20_CALAN	49.753	2231	1068	19	24	2230	3	2204	0.0	2218
sp|O95477|ABCA1_HUMAN	tr|H2N6Q7|H2N6Q7_PONAB	49.978	2279	1038	21	6	2236	42	2266	0.0	2214
sp|O95477|ABCA1_HUMAN	tr|A0A2K5CZK1|A0A2K5CZK1_AOTNA	50.310	2258	1038	24	6	2236	6	2206	0.0	2207
sp|O95477|ABCA1_HUMAN	tr|A0A2R9B5U2|A0A2R9B5U2_PANPA	50.484	2169	1018	17	6	2133	6	2159	0.0	2158
sp|O95477|ABCA1_HUMAN	tr|A0A2R9B5U2|A0A2R9B5U2_PANPA	31.657	338	199	5	1819	2144	844	1161	5.81e-38	163
sp|O95477|ABCA1_HUMAN	tr|H0XFP8|H0XFP8_OTOGA	49.364	2279	1039	29	1	2232	1	2211	0.0	2150
sp|O95477|ABCA1_HUMAN	tr|G1RJ86|G1RJ86_NOMLE	48.946	2276	1039	27	6	2236	6	2203	0.0	2136
sp|O95477|ABCA1_HUMAN	tr|A0A4X2KQA4|A0A4X2KQA4_VOMUR	50.548	2283	871	37	1	2261	1	2047	0.0	2121
sp|O95477|ABCA1_HUMAN	sp|Q91V24|ABCA7_MOUSE	50.067	2253	969	31	1	2228	1	2122	0.0	2118
sp|O95477|ABCA1_HUMAN	sp|Q91V24|ABCA7_MOUSE	34.066	364	191	6	901	1262	1809	2125	7.79e-49	199
sp|O95477|ABCA1_HUMAN	tr|A0A452FS39|A0A452FS39_CAPHI	50.532	2163	972	29	144	2261	43	2152	0.0	2116
sp|O95477|ABCA1_HUMAN	tr|A0A452FS39|A0A452FS39_CAPHI	46.591	88	47	0	55	142	55	142	1.55e-17	96.3
sp|O95477|ABCA1_HUMAN	tr|A0A287A193|A0A287A193_PIG	52.464	2009	892	20	231	2228	216	2172	0.0	2108
sp|O95477|ABCA1_HUMAN	tr|A0A287A193|A0A287A193_PIG	51.240	121	59	0	24	144	85	205	2.40e-32	145
sp|O95477|ABCA1_HUMAN	tr|A0A2Y9LPT4|A0A2Y9LPT4_DELLE	49.885	2179	1021	24	102	2236	32	2183	0.0	2093
sp|O95477|ABCA1_HUMAN	tr|M3YC87|M3YC87_MUSPF	52.637	2029	886	23	256	2261	176	2152	0.0	2091
sp|O95477|ABCA1_HUMAN	tr|M3YC87|M3YC87_MUSPF	51.678	149	69	1	1	146	1	149	4.69e-40	170
sp|O95477|ABCA1_HUMAN	tr|G3NBA9|G3NBA9_GASAC	46.366	2353	1116	29	1	2236	1	2324	0.0	2084
sp|O95477|ABCA1_HUMAN	tr|A0A2U3VKS7|A0A2U3VKS7_ODORO	51.225	2122	942	25	183	2261	69	2140	0.0	2078
sp|O95477|ABCA1_HUMAN	tr|A0A2U3VKS7|A0A2U3VKS7_ODORO	53.642	151	67	1	1	148	1	151	2.25e-41	174
sp|O95477|ABCA1_HUMAN	tr|A0A2Y9RB40|A0A2Y9RB40_TRIMA	51.613	2046	920	21	239	2261	218	2216	0.0	2078
sp|O95477|ABCA1_HUMAN	tr|A0A2Y9RB40|A0A2Y9RB40_TRIMA	54.286	140	64	0	1	140	58	197	2.89e-42	177
sp|O95477|ABCA1_HUMAN	tr|G1SXZ1|G1SXZ1_RABIT	54.236	1912	818	17	353	2236	287	2169	0.0	2077
sp|O95477|ABCA1_HUMAN	tr|G1SXZ1|G1SXZ1_RABIT	39.516	248	133	6	6	237	6	252	3.49e-41	174
sp|O95477|ABCA1_HUMAN	tr|A0A2K5W978|A0A2K5W978_MACFA	50.400	2127	960	25	183	2261	69	2148	0.0	2061
sp|O95477|ABCA1_HUMAN	tr|A0A2K5W978|A0A2K5W978_MACFA	53.237	139	65	0	1	139	1	139	7.12e-39	166
sp|O95477|ABCA1_HUMAN	sp|Q8IZY2|ABCA7_HUMAN	52.769	1986	878	17	256	2232	178	2112	0.0	2058
sp|O95477|ABCA1_HUMAN	sp|Q8IZY2|ABCA7_HUMAN	54.676	139	63	0	1	139	1	139	1.53e-41	175
sp|O95477|ABCA1_HUMAN	tr|G3R6K5|G3R6K5_GORGO	52.320	2026	883	23	256	2261	170	2132	0.0	2055
sp|O95477|ABCA1_HUMAN	tr|G3R6K5|G3R6K5_GORGO	50.360	139	61	1	1	139	1	131	9.18e-35	152
sp|O95477|ABCA1_HUMAN	tr|A0A2K5CD46|A0A2K5CD46_AOTNA	52.326	1978	881	18	260	2228	182	2106	0.0	2055
sp|O95477|ABCA1_HUMAN	tr|A0A2K5CD46|A0A2K5CD46_AOTNA	30.303	396	220	7	866	1260	1767	2107	1.24e-43	182
sp|O95477|ABCA1_HUMAN	tr|A0A2K5CD46|A0A2K5CD46_AOTNA	52.857	140	66	0	1	140	1	140	3.27e-38	164
sp|O95477|ABCA1_HUMAN	tr|A0A0D9RIV9|A0A0D9RIV9_CHLSB	50.329	2128	961	26	183	2261	69	2149	0.0	2052
sp|O95477|ABCA1_HUMAN	tr|A0A0D9RIV9|A0A0D9RIV9_CHLSB	53.237	139	65	0	1	139	1	139	6.54e-39	166
sp|O95477|ABCA1_HUMAN	tr|H2NWS4|H2NWS4_PONAB	52.523	1982	883	16	256	2228	177	2109	0.0	2049
sp|O95477|ABCA1_HUMAN	tr|H2NWS4|H2NWS4_PONAB	48.921	139	70	1	1	139	1	138	5.75e-33	147
sp|O95477|ABCA1_HUMAN	tr|A0A2R9BSI0|A0A2R9BSI0_PANPA	51.289	2094	926	25	183	2232	69	2112	0.0	2046
sp|O95477|ABCA1_HUMAN	tr|A0A2R9BSI0|A0A2R9BSI0_PANPA	53.957	139	64	0	1	139	1	139	6.79e-41	173
sp|O95477|ABCA1_HUMAN	tr|A0A5F4WKD7|A0A5F4WKD7_CALJA	51.865	2011	903	21	223	2218	204	2164	0.0	2024
sp|O95477|ABCA1_HUMAN	tr|A0A5F4WKD7|A0A5F4WKD7_CALJA	53.383	133	62	0	1	133	66	198	4.26e-36	157
sp|O95477|ABCA1_HUMAN	tr|A0A2K6SJZ0|A0A2K6SJZ0_SAIBB	53.382	1922	822	19	321	2224	236	2101	0.0	2023
sp|O95477|ABCA1_HUMAN	tr|A0A2K6SJZ0|A0A2K6SJZ0_SAIBB	55.639	133	59	0	1	133	1	133	2.95e-38	164
sp|O95477|ABCA1_HUMAN	tr|L5K6E2|L5K6E2_PTEAL	48.919	2173	992	30	102	2236	26	2118	0.0	2019
sp|O95477|ABCA1_HUMAN	tr|A0A2K5LE86|A0A2K5LE86_CERAT	49.741	2127	966	27	183	2261	69	2140	0.0	2015
sp|O95477|ABCA1_HUMAN	tr|A0A2K5LE86|A0A2K5LE86_CERAT	53.237	139	65	0	1	139	1	139	6.05e-39	166
sp|O95477|ABCA1_HUMAN	tr|A0A5F8AQ13|A0A5F8AQ13_MACMU	49.694	2127	938	25	183	2261	69	2111	0.0	2014
sp|O95477|ABCA1_HUMAN	tr|A0A5F8AQ13|A0A5F8AQ13_MACMU	53.237	139	65	0	1	139	1	139	4.55e-39	167
sp|O95477|ABCA1_HUMAN	tr|A0A1U7RAZ5|A0A1U7RAZ5_MESAU	52.102	1998	885	22	259	2228	179	2132	0.0	2004
sp|O95477|ABCA1_HUMAN	tr|A0A1U7RAZ5|A0A1U7RAZ5_MESAU	54.815	135	61	0	1	135	1	135	4.44e-40	170
sp|O95477|ABCA1_HUMAN	tr|W5PLU5|W5PLU5_SHEEP	49.976	2123	929	30	183	2261	69	2102	0.0	2002
sp|O95477|ABCA1_HUMAN	tr|W5PLU5|W5PLU5_SHEEP	54.225	142	65	0	1	142	1	142	8.58e-42	176
sp|O95477|ABCA1_HUMAN	tr|I3N9G6|I3N9G6_ICTTR	50.072	2091	904	27	183	2228	69	2064	0.0	2000
sp|O95477|ABCA1_HUMAN	tr|I3N9G6|I3N9G6_ICTTR	32.090	402	210	10	866	1265	1730	2070	2.12e-45	187
sp|O95477|ABCA1_HUMAN	tr|I3N9G6|I3N9G6_ICTTR	52.518	139	66	0	1	139	1	139	1.04e-38	166
sp|O95477|ABCA1_HUMAN	tr|H0VG29|H0VG29_CAVPO	50.938	2079	915	28	183	2227	61	2068	0.0	1980
sp|O95477|ABCA1_HUMAN	tr|H0VG29|H0VG29_CAVPO	40.146	137	68	2	6	139	6	131	1.17e-20	106
sp|O95477|ABCA1_HUMAN	tr|G5C5Y4|G5C5Y4_HETGA	51.410	1986	885	23	256	2224	175	2097	0.0	1972
sp|O95477|ABCA1_HUMAN	tr|G5C5Y4|G5C5Y4_HETGA	66.372	113	38	0	1	113	1	113	5.98e-41	173
sp|O95477|ABCA1_HUMAN	tr|G5C5Y4|G5C5Y4_HETGA	27.978	361	200	8	901	1256	1793	2098	1.89e-33	148
sp|O95477|ABCA1_HUMAN	tr|G1PM81|G1PM81_MYOLU	49.369	2139	974	35	183	2259	69	2160	0.0	1970
sp|O95477|ABCA1_HUMAN	tr|G1PM81|G1PM81_MYOLU	54.887	133	60	0	1	133	1	133	6.14e-39	166
sp|O95477|ABCA1_HUMAN	tr|A0A2K6K140|A0A2K6K140_RHIBE	52.612	1895	819	24	398	2261	264	2110	0.0	1920
sp|O95477|ABCA1_HUMAN	tr|A0A2K6K140|A0A2K6K140_RHIBE	52.482	141	67	0	1	141	1	141	9.68e-38	162
sp|O95477|ABCA1_HUMAN	tr|A0A4X2LSP5|A0A4X2LSP5_VOMUR	54.390	1754	744	16	516	2236	25	1755	0.0	1902
sp|O95477|ABCA1_HUMAN	tr|A0A060W0Z4|A0A060W0Z4_ONCMY	74.374	1198	278	9	246	1418	21	1214	0.0	1826
sp|O95477|ABCA1_HUMAN	tr|A0A060W0Z4|A0A060W0Z4_ONCMY	78.466	743	159	1	1520	2261	1251	1993	0.0	1210
sp|O95477|ABCA1_HUMAN	tr|A0A060W0Z4|A0A060W0Z4_ONCMY	32.234	394	218	6	899	1291	1643	1988	1.20e-46	192
sp|O95477|ABCA1_HUMAN	tr|A0A060W0Z4|A0A060W0Z4_ONCMY	40.343	233	136	2	1914	2144	677	908	2.34e-42	177
sp|O95477|ABCA1_HUMAN	tr|A0A1S3WDM6|A0A1S3WDM6_ERIEU	47.421	2016	957	28	241	2227	160	2101	0.0	1729
sp|O95477|ABCA1_HUMAN	tr|A0A1S3WDM6|A0A1S3WDM6_ERIEU	29.716	387	215	5	901	1281	1789	2124	4.71e-42	177
sp|O95477|ABCA1_HUMAN	tr|A0A1S3WDM6|A0A1S3WDM6_ERIEU	51.449	138	67	0	1	138	1	138	4.99e-37	160
sp|O95477|ABCA1_HUMAN	tr|A0A060YGF3|A0A060YGF3_ONCMY	74.453	1143	260	9	399	1519	1	1133	0.0	1710
sp|O95477|ABCA1_HUMAN	tr|A0A060YGF3|A0A060YGF3_ONCMY	40.343	233	136	2	1914	2144	502	733	1.63e-42	177
sp|O95477|ABCA1_HUMAN	tr|A0A2Y9MQY6|A0A2Y9MQY6_DELLE	46.623	1969	928	32	325	2256	216	2098	0.0	1668
sp|O95477|ABCA1_HUMAN	tr|A0A2Y9MQY6|A0A2Y9MQY6_DELLE	47.328	131	53	3	1	131	1	115	5.89e-25	120
sp|O95477|ABCA1_HUMAN	tr|A0A455B9J1|A0A455B9J1_PHYMC	44.022	2024	973	32	1	1992	1	1896	0.0	1618
sp|O95477|ABCA1_HUMAN	tr|A0A455B9J1|A0A455B9J1_PHYMC	36.194	268	140	6	1997	2261	1807	2046	4.28e-35	154
sp|O95477|ABCA1_HUMAN	tr|A0A455B9J1|A0A455B9J1_PHYMC	26.816	358	224	7	1912	2232	799	1155	8.14e-26	123
sp|O95477|ABCA1_HUMAN	tr|A0A455B9J1|A0A455B9J1_PHYMC	23.265	245	116	5	1034	1273	1853	2030	0.021	46.6
sp|O95477|ABCA1_HUMAN	tr|A0A0Q3MJA0|A0A0Q3MJA0_AMAAE	54.644	1475	565	14	1	1420	65	1490	0.0	1603
sp|O95477|ABCA1_HUMAN	tr|A0A0Q3MJA0|A0A0Q3MJA0_AMAAE	39.655	232	139	1	1912	2143	984	1214	1.20e-39	168
sp|O95477|ABCA1_HUMAN	tr|A0A3B4U468|A0A3B4U468_SERDU	44.843	1978	870	38	382	2227	393	2281	0.0	1587
sp|O95477|ABCA1_HUMAN	tr|A0A3B4U468|A0A3B4U468_SERDU	27.857	140	90	2	6	144	6	135	5.51e-04	51.6
sp|O95477|ABCA1_HUMAN	tr|A0A1S3W9E9|A0A1S3W9E9_ERIEU	44.781	2012	858	42	382	2227	389	2313	0.0	1574
sp|O95477|ABCA1_HUMAN	tr|A0A1S3W9E9|A0A1S3W9E9_ERIEU	30.933	375	227	7	1890	2233	892	1265	5.28e-45	186
sp|O95477|ABCA1_HUMAN	tr|A0A1U7QYG9|A0A1U7QYG9_MESAU	44.478	1992	879	40	382	2227	459	2369	0.0	1571
sp|O95477|ABCA1_HUMAN	tr|A0A1U7QYG9|A0A1U7QYG9_MESAU	32.000	375	195	7	899	1264	2052	2375	5.99e-46	189
sp|O95477|ABCA1_HUMAN	tr|A0A1U7QYG9|A0A1U7QYG9_MESAU	31.200	375	225	6	1890	2232	962	1335	9.76e-46	189
sp|O95477|ABCA1_HUMAN	tr|A0A1U7QYG9|A0A1U7QYG9_MESAU	27.041	196	115	4	6	183	6	191	3.62e-07	62.0
sp|O95477|ABCA1_HUMAN	tr|H0XTW4|H0XTW4_OTOGA	44.345	2007	860	41	382	2227	432	2342	0.0	1570
sp|O95477|ABCA1_HUMAN	tr|H0XTW4|H0XTW4_OTOGA	31.383	376	225	7	1890	2233	935	1309	2.21e-45	187
sp|O95477|ABCA1_HUMAN	tr|F7EBA3|F7EBA3_MACMU	44.389	1996	874	38	382	2227	458	2367	0.0	1570
sp|O95477|ABCA1_HUMAN	tr|F7EBA3|F7EBA3_MACMU	32.446	413	222	8	899	1301	2050	2415	3.62e-47	194
sp|O95477|ABCA1_HUMAN	tr|F7EBA3|F7EBA3_MACMU	31.383	376	225	7	1890	2233	961	1335	6.04e-46	189
sp|O95477|ABCA1_HUMAN	tr|F7EBA3|F7EBA3_MACMU	26.667	195	116	3	6	183	6	190	4.17e-07	62.0
sp|O95477|ABCA1_HUMAN	tr|A0A2Y9NFW6|A0A2Y9NFW6_DELLE	44.064	2013	857	39	382	2227	460	2370	0.0	1569
sp|O95477|ABCA1_HUMAN	tr|A0A2Y9NFW6|A0A2Y9NFW6_DELLE	31.383	376	225	6	1890	2233	963	1337	2.47e-46	191
sp|O95477|ABCA1_HUMAN	tr|A0A2Y9NFW6|A0A2Y9NFW6_DELLE	28.796	191	118	5	6	183	6	191	2.10e-07	63.2
sp|O95477|ABCA1_HUMAN	tr|A0A1S3G7I7|A0A1S3G7I7_DIPOR	44.511	1995	874	40	382	2227	862	2772	0.0	1568
sp|O95477|ABCA1_HUMAN	tr|A0A1S3G7I7|A0A1S3G7I7_DIPOR	33.165	395	203	9	899	1284	2455	2797	1.13e-47	195
sp|O95477|ABCA1_HUMAN	tr|A0A1S3G7I7|A0A1S3G7I7_DIPOR	31.649	376	224	6	1890	2233	1365	1739	1.51e-45	188
sp|O95477|ABCA1_HUMAN	tr|A0A2U3WU08|A0A2U3WU08_ODORO	44.384	2012	853	41	382	2227	460	2371	0.0	1567
sp|O95477|ABCA1_HUMAN	tr|A0A2U3WU08|A0A2U3WU08_ODORO	31.719	413	225	7	899	1301	2054	2419	1.09e-47	195
sp|O95477|ABCA1_HUMAN	tr|A0A2U3WU08|A0A2U3WU08_ODORO	31.250	384	231	6	1890	2241	963	1345	6.11e-47	193
sp|O95477|ABCA1_HUMAN	tr|A0A2U3WU08|A0A2U3WU08_ODORO	28.796	191	118	5	6	183	6	191	6.91e-07	61.2
sp|O95477|ABCA1_HUMAN	tr|I3MLT5|I3MLT5_ICTTR	44.606	1993	875	43	382	2227	436	2346	0.0	1567
sp|O95477|ABCA1_HUMAN	tr|I3MLT5|I3MLT5_ICTTR	32.051	390	214	6	899	1284	2029	2371	2.77e-47	194
sp|O95477|ABCA1_HUMAN	tr|I3MLT5|I3MLT5_ICTTR	31.649	376	224	7	1890	2233	939	1313	2.59e-46	191
sp|O95477|ABCA1_HUMAN	tr|I3MLT5|I3MLT5_ICTTR	25.146	171	111	4	25	183	3	168	0.66	41.6
sp|O95477|ABCA1_HUMAN	tr|A0A0D9RUD2|A0A0D9RUD2_CHLSB	44.433	1994	876	38	382	2227	458	2367	0.0	1567
sp|O95477|ABCA1_HUMAN	tr|A0A0D9RUD2|A0A0D9RUD2_CHLSB	32.775	418	214	10	899	1301	2050	2415	3.30e-47	194
sp|O95477|ABCA1_HUMAN	tr|A0A0D9RUD2|A0A0D9RUD2_CHLSB	31.383	376	225	7	1890	2233	961	1335	6.04e-46	189
sp|O95477|ABCA1_HUMAN	tr|A0A0D9RUD2|A0A0D9RUD2_CHLSB	26.667	195	116	3	6	183	6	190	3.80e-07	62.0
sp|O95477|ABCA1_HUMAN	sp|Q9BZC7|ABCA2_HUMAN	44.589	2005	857	43	382	2227	458	2367	0.0	1565
sp|O95477|ABCA1_HUMAN	sp|Q9BZC7|ABCA2_HUMAN	32.775	418	214	10	899	1301	2050	2415	8.22e-48	196
sp|O95477|ABCA1_HUMAN	sp|Q9BZC7|ABCA2_HUMAN	31.383	376	225	7	1890	2233	961	1335	4.61e-46	190
sp|O95477|ABCA1_HUMAN	sp|Q9BZC7|ABCA2_HUMAN	27.411	197	112	4	6	183	6	190	7.83e-07	61.2
sp|O95477|ABCA1_HUMAN	tr|F6XHM8|F6XHM8_HORSE	44.400	2009	856	43	382	2227	567	2477	0.0	1563
sp|O95477|ABCA1_HUMAN	tr|F6XHM8|F6XHM8_HORSE	31.235	413	227	7	899	1301	2160	2525	7.99e-47	192
sp|O95477|ABCA1_HUMAN	tr|F6XHM8|F6XHM8_HORSE	31.383	376	225	6	1890	2233	1070	1444	9.74e-46	189
sp|O95477|ABCA1_HUMAN	tr|F6XHM8|F6XHM8_HORSE	29.319	191	117	5	6	183	112	297	1.13e-07	63.9
sp|O95477|ABCA1_HUMAN	tr|A0A1L8GMV0|A0A1L8GMV0_XENLA	56.087	1380	548	12	889	2236	400	1753	0.0	1563
sp|O95477|ABCA1_HUMAN	tr|A0A1L8GMV0|A0A1L8GMV0_XENLA	56.655	293	127	0	573	865	1	293	3.19e-109	394
sp|O95477|ABCA1_HUMAN	tr|A0A455BD90|A0A455BD90_PHYMC	44.333	1994	879	39	382	2227	457	2367	0.0	1561
sp|O95477|ABCA1_HUMAN	tr|A0A455BD90|A0A455BD90_PHYMC	31.383	376	225	6	1890	2233	960	1334	2.85e-46	191
sp|O95477|ABCA1_HUMAN	tr|A0A455BD90|A0A455BD90_PHYMC	27.692	195	114	3	6	183	6	190	2.84e-08	65.9
sp|O95477|ABCA1_HUMAN	tr|A0A2R8M8X9|A0A2R8M8X9_CALJA	44.305	1993	879	39	382	2227	458	2366	0.0	1557
sp|O95477|ABCA1_HUMAN	tr|A0A2R8M8X9|A0A2R8M8X9_CALJA	32.297	418	216	10	899	1301	2049	2414	1.30e-46	192
sp|O95477|ABCA1_HUMAN	tr|A0A2R8M8X9|A0A2R8M8X9_CALJA	31.383	376	225	7	1890	2233	961	1335	3.13e-45	187
sp|O95477|ABCA1_HUMAN	tr|A0A2R8M8X9|A0A2R8M8X9_CALJA	27.136	199	110	4	6	183	6	190	9.08e-07	60.8
sp|O95477|ABCA1_HUMAN	tr|H9GCY4|H9GCY4_ANOCA	43.978	2001	873	37	382	2235	426	2325	0.0	1555
sp|O95477|ABCA1_HUMAN	tr|H9GCY4|H9GCY4_ANOCA	32.982	379	194	7	899	1268	2000	2327	6.01e-48	196
sp|O95477|ABCA1_HUMAN	tr|G3TQS8|G3TQS8_LOXAF	44.428	2001	869	44	382	2227	414	2326	0.0	1551
sp|O95477|ABCA1_HUMAN	tr|G3TQS8|G3TQS8_LOXAF	32.850	414	219	10	899	1301	2009	2374	1.29e-47	195
sp|O95477|ABCA1_HUMAN	tr|G3TQS8|G3TQS8_LOXAF	31.429	385	231	6	1881	2233	908	1291	1.50e-46	191
sp|O95477|ABCA1_HUMAN	tr|A0A2I2ZNT3|A0A2I2ZNT3_GORGO	44.600	2000	860	44	382	2227	486	2391	0.0	1547
sp|O95477|ABCA1_HUMAN	tr|A0A2I2ZNT3|A0A2I2ZNT3_GORGO	32.775	418	214	10	899	1301	2074	2439	2.58e-47	194
sp|O95477|ABCA1_HUMAN	tr|A0A2I2ZNT3|A0A2I2ZNT3_GORGO	31.383	376	225	7	1890	2233	989	1363	8.65e-46	189
sp|O95477|ABCA1_HUMAN	tr|A0A2K6GPS5|A0A2K6GPS5_PROCO	51.313	1600	697	20	256	1838	176	1710	0.0	1547
sp|O95477|ABCA1_HUMAN	tr|A0A2K6GPS5|A0A2K6GPS5_PROCO	58.915	258	103	2	1976	2232	1728	1983	5.95e-83	310
sp|O95477|ABCA1_HUMAN	tr|A0A2K6GPS5|A0A2K6GPS5_PROCO	56.835	139	60	0	1	139	1	139	7.29e-44	182
sp|O95477|ABCA1_HUMAN	tr|A0A2K6GPS5|A0A2K6GPS5_PROCO	29.769	346	203	5	1907	2217	807	1147	7.04e-35	153
sp|O95477|ABCA1_HUMAN	tr|A0A2K6GPS5|A0A2K6GPS5_PROCO	30.464	302	163	5	963	1263	1728	1983	4.76e-33	147
sp|O95477|ABCA1_HUMAN	tr|A0A340XJ75|A0A340XJ75_LIPVE	43.666	2013	854	39	382	2227	603	2502	0.0	1545
sp|O95477|ABCA1_HUMAN	tr|A0A340XJ75|A0A340XJ75_LIPVE	31.117	376	226	6	1890	2233	1106	1480	3.10e-45	187
sp|O95477|ABCA1_HUMAN	tr|A0A2R9CD82|A0A2R9CD82_PANPA	44.306	2002	850	42	382	2227	486	2378	0.0	1544
sp|O95477|ABCA1_HUMAN	tr|A0A2R9CD82|A0A2R9CD82_PANPA	32.775	418	214	10	899	1301	2061	2426	1.05e-47	195
sp|O95477|ABCA1_HUMAN	tr|A0A2R9CD82|A0A2R9CD82_PANPA	31.383	376	225	7	1890	2233	989	1363	6.98e-46	189
sp|O95477|ABCA1_HUMAN	tr|A0A091CQM9|A0A091CQM9_FUKDA	44.036	1987	873	39	382	2216	474	2373	0.0	1541
sp|O95477|ABCA1_HUMAN	tr|A0A091CQM9|A0A091CQM9_FUKDA	30.585	376	228	5	1890	2233	977	1351	3.31e-46	190
sp|O95477|ABCA1_HUMAN	tr|A0A091CQM9|A0A091CQM9_FUKDA	24.294	177	104	4	25	183	39	203	1.4	40.4
sp|O95477|ABCA1_HUMAN	tr|F6WLJ5|F6WLJ5_XENTR	55.652	1389	578	12	868	2236	966	2336	0.0	1539
sp|O95477|ABCA1_HUMAN	tr|F6WLJ5|F6WLJ5_XENTR	43.511	940	505	8	6	920	6	944	0.0	831
sp|O95477|ABCA1_HUMAN	tr|F6WLJ5|F6WLJ5_XENTR	25.324	695	434	17	590	1260	1699	2332	2.06e-42	178
sp|O95477|ABCA1_HUMAN	tr|G1M499|G1M499_AILME	43.716	1997	885	41	382	2227	374	2282	0.0	1529
sp|O95477|ABCA1_HUMAN	tr|G1M499|G1M499_AILME	31.649	376	224	6	1890	2233	877	1251	2.82e-46	191
sp|O95477|ABCA1_HUMAN	tr|G1M499|G1M499_AILME	30.993	413	228	7	899	1301	1965	2330	4.52e-46	190
sp|O95477|ABCA1_HUMAN	tr|A0A060Z6I2|A0A060Z6I2_ONCMY	74.129	1005	233	4	1091	2068	1	1005	0.0	1504
sp|O95477|ABCA1_HUMAN	tr|A0A060Z6I2|A0A060Z6I2_ONCMY	43.671	158	88	1	899	1056	849	1005	2.19e-24	118
sp|O95477|ABCA1_HUMAN	tr|A0A060Z6I2|A0A060Z6I2_ONCMY	38.298	47	29	0	2104	2150	1	47	1.8	40.0
sp|O95477|ABCA1_HUMAN	tr|A0A2K6FXD3|A0A2K6FXD3_PROCO	43.206	2009	879	44	382	2227	475	2384	0.0	1500
sp|O95477|ABCA1_HUMAN	tr|A0A2K6FXD3|A0A2K6FXD3_PROCO	30.769	377	226	7	1890	2233	978	1352	1.49e-44	185
sp|O95477|ABCA1_HUMAN	tr|A0A2K6FXD3|A0A2K6FXD3_PROCO	29.710	414	231	9	899	1301	2068	2432	1.76e-33	149
sp|O95477|ABCA1_HUMAN	sp|P41234|ABCA2_MOUSE	42.943	1991	911	39	382	2227	458	2368	0.0	1497
sp|O95477|ABCA1_HUMAN	sp|P41234|ABCA2_MOUSE	31.868	364	222	6	1911	2249	989	1351	2.80e-45	187
sp|O95477|ABCA1_HUMAN	sp|P41234|ABCA2_MOUSE	26.154	195	117	3	6	183	6	190	8.39e-08	64.3
sp|O95477|ABCA1_HUMAN	tr|G3PWS8|G3PWS8_GASAC	54.862	1378	601	11	889	2254	975	2343	0.0	1496
sp|O95477|ABCA1_HUMAN	tr|G3PWS8|G3PWS8_GASAC	47.232	885	441	9	1	865	1	879	0.0	862
sp|O95477|ABCA1_HUMAN	tr|A0A060Y3J3|A0A060Y3J3_ONCMY	59.038	1289	438	16	700	1919	21	1288	0.0	1493
sp|O95477|ABCA1_HUMAN	tr|A0A060Y3J3|A0A060Y3J3_ONCMY	37.069	232	145	1	1912	2143	254	484	4.96e-38	163
sp|O95477|ABCA1_HUMAN	tr|A0A2I3G248|A0A2I3G248_NOMLE	43.245	1991	884	41	382	2227	481	2370	0.0	1489
sp|O95477|ABCA1_HUMAN	tr|A0A2I3G248|A0A2I3G248_NOMLE	31.383	376	225	7	1890	2233	980	1354	3.77e-46	190
sp|O95477|ABCA1_HUMAN	tr|E9FYQ2|E9FYQ2_DAPPU	38.688	2347	1187	54	4	2250	5	2199	0.0	1478
sp|O95477|ABCA1_HUMAN	tr|E9FYQ3|E9FYQ3_DAPPU	38.251	2298	1179	45	6	2236	5	2129	0.0	1476
sp|O95477|ABCA1_HUMAN	tr|G3NIB6|G3NIB6_GASAC	42.850	1965	926	36	382	2227	451	2337	0.0	1469
sp|O95477|ABCA1_HUMAN	tr|G3NIB6|G3NIB6_GASAC	32.353	374	203	6	899	1268	2020	2347	1.81e-46	191
sp|O95477|ABCA1_HUMAN	tr|A0A093GL87|A0A093GL87_DRYPU	44.900	1608	818	18	24	1593	3	1580	0.0	1388
sp|O95477|ABCA1_HUMAN	tr|A0A093GL87|A0A093GL87_DRYPU	36.522	230	145	1	1914	2143	902	1130	3.96e-38	163
sp|O95477|ABCA1_HUMAN	tr|A0A2K5YST3|A0A2K5YST3_MANLE	52.558	1368	558	12	573	1940	400	1676	0.0	1385
sp|O95477|ABCA1_HUMAN	tr|A0A2K5YST3|A0A2K5YST3_MANLE	53.237	139	65	0	1	139	1	139	1.08e-38	166
sp|O95477|ABCA1_HUMAN	tr|A0A2K5YST3|A0A2K5YST3_MANLE	29.245	318	192	4	1953	2238	701	1017	2.19e-33	148
sp|O95477|ABCA1_HUMAN	tr|A0A2K5YST3|A0A2K5YST3_MANLE	30.159	315	182	10	183	464	69	378	4.60e-28	130
sp|O95477|ABCA1_HUMAN	tr|L5L7P9|L5L7P9_PTEAL	49.354	1471	638	19	268	1729	136	1508	0.0	1370
sp|O95477|ABCA1_HUMAN	tr|L5L7P9|L5L7P9_PTEAL	28.732	355	218	4	1912	2232	710	1063	1.43e-36	158
sp|O95477|ABCA1_HUMAN	tr|A0A2K5DK59|A0A2K5DK59_AOTNA	41.132	1996	833	45	382	2227	478	2281	0.0	1354
sp|O95477|ABCA1_HUMAN	tr|A0A2K5DK59|A0A2K5DK59_AOTNA	31.117	376	226	7	1890	2233	970	1344	5.61e-45	186
sp|O95477|ABCA1_HUMAN	tr|A0A2Y9R0I2|A0A2Y9R0I2_TRIMA	49.438	1335	620	13	346	1648	286	1597	0.0	1295
sp|O95477|ABCA1_HUMAN	tr|A0A2Y9R0I2|A0A2Y9R0I2_TRIMA	46.332	518	178	10	1725	2236	1590	2013	5.26e-119	427
sp|O95477|ABCA1_HUMAN	tr|A0A2Y9R0I2|A0A2Y9R0I2_TRIMA	28.645	391	221	6	1884	2223	821	1204	1.89e-37	161
sp|O95477|ABCA1_HUMAN	tr|A0A2Y9R0I2|A0A2Y9R0I2_TRIMA	35.200	250	138	7	6	237	6	249	2.22e-30	138
sp|O95477|ABCA1_HUMAN	tr|A0A2Y9R0I2|A0A2Y9R0I2_TRIMA	32.068	237	114	3	904	1139	1740	1930	2.00e-23	115
sp|O95477|ABCA1_HUMAN	tr|A0A0Q3P2W6|A0A0Q3P2W6_AMAAE	43.020	1576	711	19	48	1531	65	1545	0.0	1268
sp|O95477|ABCA1_HUMAN	tr|A0A0Q3P2W6|A0A0Q3P2W6_AMAAE	57.110	429	138	3	1649	2076	1546	1929	1.73e-138	486
sp|O95477|ABCA1_HUMAN	tr|A0A0Q3P2W6|A0A0Q3P2W6_AMAAE	34.494	316	195	4	1914	2218	1000	1314	2.10e-42	177
sp|O95477|ABCA1_HUMAN	tr|A0A0Q3P2W6|A0A0Q3P2W6_AMAAE	37.654	162	100	1	899	1060	1765	1925	2.87e-21	108
sp|O95477|ABCA1_HUMAN	tr|G1MVP7|G1MVP7_MELGA	65.983	926	303	4	1301	2224	584	1499	0.0	1267
sp|O95477|ABCA1_HUMAN	tr|G1MVP7|G1MVP7_MELGA	61.310	336	121	3	707	1041	1	328	1.39e-123	434
sp|O95477|ABCA1_HUMAN	tr|G1MVP7|G1MVP7_MELGA	31.006	358	186	9	901	1254	1198	1498	8.64e-39	166
sp|O95477|ABCA1_HUMAN	tr|G1MVP7|G1MVP7_MELGA	44.697	132	37	3	1179	1276	316	445	8.56e-18	97.1
sp|O95477|ABCA1_HUMAN	tr|G1MVP7|G1MVP7_MELGA	35.922	103	66	0	1912	2014	194	296	1.80e-10	72.8
sp|O95477|ABCA1_HUMAN	tr|A0A2Y9FWS6|A0A2Y9FWS6_TRIMA	36.736	1930	1030	38	350	2224	775	2568	0.0	1219
sp|O95477|ABCA1_HUMAN	tr|A0A2Y9FWS6|A0A2Y9FWS6_TRIMA	35.329	334	193	8	1917	2235	1350	1675	4.69e-44	183
sp|O95477|ABCA1_HUMAN	tr|A0A2Y9FWS6|A0A2Y9FWS6_TRIMA	33.750	80	53	0	6	85	7	86	1.34e-07	63.5
sp|O95477|ABCA1_HUMAN	tr|G1LAR5|G1LAR5_AILME	35.688	1925	1054	33	351	2224	779	2570	0.0	1217
sp|O95477|ABCA1_HUMAN	tr|G1LAR5|G1LAR5_AILME	34.821	336	200	7	1917	2237	1353	1684	1.78e-44	185
sp|O95477|ABCA1_HUMAN	tr|G1LAR5|G1LAR5_AILME	35.000	80	52	0	6	85	7	86	4.90e-09	68.6
sp|O95477|ABCA1_HUMAN	tr|A0A384C1K0|A0A384C1K0_URSMA	35.685	1928	1050	33	351	2224	776	2567	0.0	1214
sp|O95477|ABCA1_HUMAN	tr|A0A384C1K0|A0A384C1K0_URSMA	34.821	336	200	7	1917	2237	1350	1681	5.37e-44	183
sp|O95477|ABCA1_HUMAN	tr|A0A384C1K0|A0A384C1K0_URSMA	35.000	80	52	0	6	85	7	86	5.03e-09	68.2
sp|O95477|ABCA1_HUMAN	tr|A0A2K6SLL0|A0A2K6SLL0_SAIBB	35.899	1936	1038	36	350	2224	776	2569	0.0	1211
sp|O95477|ABCA1_HUMAN	tr|A0A2K6SLL0|A0A2K6SLL0_SAIBB	35.000	80	52	0	6	85	7	86	5.51e-09	68.2
sp|O95477|ABCA1_HUMAN	tr|E9Q876|E9Q876_MOUSE	34.911	2071	1132	44	217	2224	652	2569	0.0	1210
sp|O95477|ABCA1_HUMAN	tr|E9Q876|E9Q876_MOUSE	35.671	328	193	7	1917	2230	1351	1674	1.65e-44	185
sp|O95477|ABCA1_HUMAN	tr|E9Q876|E9Q876_MOUSE	36.250	80	51	0	6	85	7	86	1.58e-09	70.1
sp|O95477|ABCA1_HUMAN	tr|F6S8T5|F6S8T5_CALJA	35.946	1939	1033	37	350	2224	776	2569	0.0	1210
sp|O95477|ABCA1_HUMAN	tr|F6S8T5|F6S8T5_CALJA	35.000	80	52	0	6	85	7	86	5.33e-09	68.2
sp|O95477|ABCA1_HUMAN	tr|A0A1S3F8Z6|A0A1S3F8Z6_DIPOR	36.203	1928	1042	35	352	2224	748	2542	0.0	1208
sp|O95477|ABCA1_HUMAN	tr|A0A1S3F8Z6|A0A1S3F8Z6_DIPOR	32.090	402	239	10	1880	2257	1293	1684	9.96e-44	182
sp|O95477|ABCA1_HUMAN	tr|A0A1S3F8Z6|A0A1S3F8Z6_DIPOR	35.000	80	52	0	6	85	7	86	5.94e-09	68.2
sp|O95477|ABCA1_HUMAN	tr|G3SVP4|G3SVP4_LOXAF	36.224	1960	1049	42	326	2224	752	2571	0.0	1206
sp|O95477|ABCA1_HUMAN	tr|G3SVP4|G3SVP4_LOXAF	35.435	333	194	7	1917	2235	1353	1678	8.68e-44	182
sp|O95477|ABCA1_HUMAN	tr|G3SVP4|G3SVP4_LOXAF	24.867	752	446	24	556	1266	1913	2586	9.60e-44	182
sp|O95477|ABCA1_HUMAN	tr|G3SVP4|G3SVP4_LOXAF	35.000	80	52	0	6	85	7	86	5.42e-09	68.2
sp|O95477|ABCA1_HUMAN	tr|A0A3Q0CQN7|A0A3Q0CQN7_MESAU	35.268	2050	1118	44	253	2231	599	2510	0.0	1203
sp|O95477|ABCA1_HUMAN	tr|M3WB04|M3WB04_FELCA	34.722	2065	1141	40	217	2224	655	2569	0.0	1201
sp|O95477|ABCA1_HUMAN	tr|M3WB04|M3WB04_FELCA	34.835	333	196	7	1917	2235	1351	1676	5.15e-44	183
sp|O95477|ABCA1_HUMAN	tr|M3WB04|M3WB04_FELCA	35.000	80	52	0	6	85	7	86	6.74e-09	67.8
sp|O95477|ABCA1_HUMAN	tr|A0A5F4D3J6|A0A5F4D3J6_CANLF	35.874	1929	1049	34	351	2224	793	2588	0.0	1201
sp|O95477|ABCA1_HUMAN	tr|A0A5F4D3J6|A0A5F4D3J6_CANLF	34.146	328	198	6	1917	2230	1370	1693	7.14e-43	179
sp|O95477|ABCA1_HUMAN	tr|A0A5F4D3J6|A0A5F4D3J6_CANLF	31.667	60	41	0	26	85	44	103	3.31e-04	52.4
sp|O95477|ABCA1_HUMAN	tr|A0A2U3W097|A0A2U3W097_ODORO	35.795	1936	1038	36	351	2224	777	2569	0.0	1201
sp|O95477|ABCA1_HUMAN	tr|A0A2U3W097|A0A2U3W097_ODORO	34.451	328	197	6	1917	2230	1351	1674	3.71e-44	184
sp|O95477|ABCA1_HUMAN	tr|A0A2U3W097|A0A2U3W097_ODORO	35.000	80	52	0	6	85	7	86	5.56e-09	68.2
sp|O95477|ABCA1_HUMAN	tr|W5QDC7|W5QDC7_SHEEP	36.411	1939	1022	39	352	2224	778	2571	0.0	1198
sp|O95477|ABCA1_HUMAN	tr|W5QDC7|W5QDC7_SHEEP	33.058	363	219	7	1880	2228	1323	1675	6.30e-44	183
sp|O95477|ABCA1_HUMAN	tr|W5QDC7|W5QDC7_SHEEP	35.000	80	52	0	6	85	7	86	8.53e-09	67.4
sp|O95477|ABCA1_HUMAN	tr|I3MTY4|I3MTY4_ICTTR	35.766	1932	1047	35	351	2224	777	2572	0.0	1198
sp|O95477|ABCA1_HUMAN	tr|I3MTY4|I3MTY4_ICTTR	35.030	334	194	8	1917	2235	1354	1679	4.64e-43	180
sp|O95477|ABCA1_HUMAN	tr|I3MTY4|I3MTY4_ICTTR	35.000	80	52	0	6	85	7	86	5.47e-09	68.2
sp|O95477|ABCA1_HUMAN	tr|G5BHR7|G5BHR7_HETGA	36.463	1928	1037	39	351	2224	786	2579	0.0	1198
sp|O95477|ABCA1_HUMAN	tr|G5BHR7|G5BHR7_HETGA	34.769	325	194	6	1917	2227	1359	1679	2.43e-43	181
sp|O95477|ABCA1_HUMAN	tr|G5BHR7|G5BHR7_HETGA	35.000	80	52	0	6	85	7	86	8.46e-09	67.4
sp|O95477|ABCA1_HUMAN	tr|A0A091CIN6|A0A091CIN6_FUKDA	36.288	1929	1043	40	351	2224	632	2429	0.0	1198
sp|O95477|ABCA1_HUMAN	tr|A0A091CIN6|A0A091CIN6_FUKDA	34.835	333	196	8	1917	2235	1209	1534	7.54e-43	179
sp|O95477|ABCA1_HUMAN	tr|A0A091CIN6|A0A091CIN6_FUKDA	31.667	60	41	0	26	85	3	62	3.43e-04	52.4
sp|O95477|ABCA1_HUMAN	tr|A0A2K5EQX3|A0A2K5EQX3_AOTNA	35.946	1939	1033	36	350	2224	783	2576	0.0	1196
sp|O95477|ABCA1_HUMAN	tr|A0A287BNF0|A0A287BNF0_PIG	36.010	1930	1038	37	352	2224	778	2567	0.0	1195
sp|O95477|ABCA1_HUMAN	tr|A0A287BNF0|A0A287BNF0_PIG	35.119	336	199	7	1917	2237	1351	1682	7.52e-44	182
sp|O95477|ABCA1_HUMAN	tr|A0A287BNF0|A0A287BNF0_PIG	36.250	80	51	0	6	85	7	86	4.07e-09	68.6
sp|O95477|ABCA1_HUMAN	tr|A0A452F9D7|A0A452F9D7_CAPHI	36.448	1937	1021	40	352	2224	775	2565	0.0	1194
sp|O95477|ABCA1_HUMAN	tr|A0A452F9D7|A0A452F9D7_CAPHI	35.119	336	199	7	1917	2237	1348	1679	8.17e-44	182
sp|O95477|ABCA1_HUMAN	tr|A0A452F9D7|A0A452F9D7_CAPHI	35.000	80	52	0	6	85	7	86	8.75e-09	67.4
sp|O95477|ABCA1_HUMAN	tr|G1PPF2|G1PPF2_MYOLU	34.895	2049	1104	44	253	2224	613	2508	0.0	1193
sp|O95477|ABCA1_HUMAN	tr|G5E556|G5E556_BOVIN	35.969	1935	1037	36	352	2224	778	2572	0.0	1193
sp|O95477|ABCA1_HUMAN	tr|G5E556|G5E556_BOVIN	33.244	373	224	8	1880	2237	1323	1685	1.89e-44	185
sp|O95477|ABCA1_HUMAN	tr|G5E556|G5E556_BOVIN	35.000	80	52	0	6	85	7	86	9.44e-09	67.4
sp|O95477|ABCA1_HUMAN	tr|M3Y8S5|M3Y8S5_MUSPF	35.862	1938	1037	36	351	2224	777	2572	0.0	1191
sp|O95477|ABCA1_HUMAN	tr|M3Y8S5|M3Y8S5_MUSPF	34.462	325	195	6	1917	2227	1354	1674	2.49e-43	181
sp|O95477|ABCA1_HUMAN	tr|M3Y8S5|M3Y8S5_MUSPF	35.000	80	52	0	6	85	7	86	7.27e-09	67.8
sp|O95477|ABCA1_HUMAN	tr|A0A4X2K4E7|A0A4X2K4E7_VOMUR	35.891	1942	1034	40	350	2224	778	2575	0.0	1190
sp|O95477|ABCA1_HUMAN	tr|A0A4X2K4E7|A0A4X2K4E7_VOMUR	34.347	329	196	7	1917	2230	1356	1679	3.77e-42	177
sp|O95477|ABCA1_HUMAN	tr|A0A4X2K4E7|A0A4X2K4E7_VOMUR	35.000	80	52	0	6	85	7	86	7.98e-09	67.8
sp|O95477|ABCA1_HUMAN	tr|A0A5G3L5Y4|A0A5G3L5Y4_XENTR	54.991	1062	446	10	1182	2236	4	1040	0.0	1190
sp|O95477|ABCA1_HUMAN	tr|A0A5G3L5Y4|A0A5G3L5Y4_XENTR	24.605	760	474	19	539	1274	366	1050	3.34e-43	179
sp|O95477|ABCA1_HUMAN	sp|Q86UK0|ABCAC_HUMAN	35.607	1935	1045	38	350	2224	776	2569	0.0	1189
sp|O95477|ABCA1_HUMAN	sp|Q86UK0|ABCAC_HUMAN	33.750	80	53	0	6	85	7	86	2.10e-08	66.2
sp|O95477|ABCA1_HUMAN	tr|K7GAL1|K7GAL1_PELSI	35.942	2006	1049	44	301	2229	716	2562	0.0	1188
sp|O95477|ABCA1_HUMAN	tr|K7GAL1|K7GAL1_PELSI	24.621	792	459	29	516	1262	1868	2566	1.15e-44	185
sp|O95477|ABCA1_HUMAN	tr|K7GAL1|K7GAL1_PELSI	25.782	671	433	16	1609	2234	1015	1665	1.45e-42	178
sp|O95477|ABCA1_HUMAN	tr|K7GAL1|K7GAL1_PELSI	38.710	93	55	2	6	96	7	99	2.94e-11	75.9
sp|O95477|ABCA1_HUMAN	tr|H2P8I0|H2P8I0_PONAB	35.452	1935	1048	38	350	2224	691	2484	0.0	1188
sp|O95477|ABCA1_HUMAN	tr|H2P8I0|H2P8I0_PONAB	33.750	80	53	0	6	85	7	86	2.33e-08	66.2
sp|O95477|ABCA1_HUMAN	tr|G1R6H3|G1R6H3_NOMLE	35.607	1935	1045	38	350	2224	731	2524	0.0	1188
sp|O95477|ABCA1_HUMAN	tr|G1R6H3|G1R6H3_NOMLE	35.061	328	195	7	1917	2230	1306	1629	4.35e-44	183
sp|O95477|ABCA1_HUMAN	tr|G1R6H3|G1R6H3_NOMLE	33.750	80	53	0	6	85	7	86	2.13e-08	66.2
sp|O95477|ABCA1_HUMAN	tr|H2QJD0|H2QJD0_PANTR	35.737	1928	1052	37	350	2224	776	2569	0.0	1188
sp|O95477|ABCA1_HUMAN	tr|H2QJD0|H2QJD0_PANTR	33.750	80	53	0	6	85	7	86	2.11e-08	66.2
sp|O95477|ABCA1_HUMAN	tr|A0A1S3A1T0|A0A1S3A1T0_ERIEU	35.921	1932	1043	37	350	2224	775	2568	0.0	1188
sp|O95477|ABCA1_HUMAN	tr|A0A1S3A1T0|A0A1S3A1T0_ERIEU	34.431	334	199	7	1917	2234	1350	1679	1.47e-42	178
sp|O95477|ABCA1_HUMAN	tr|A0A1S3A1T0|A0A1S3A1T0_ERIEU	35.000	80	52	0	6	85	7	86	6.04e-09	68.2
sp|O95477|ABCA1_HUMAN	tr|H0V6R7|H0V6R7_CAVPO	35.992	1931	1046	38	351	2224	774	2571	0.0	1187
sp|O95477|ABCA1_HUMAN	tr|H0V6R7|H0V6R7_CAVPO	36.202	337	195	8	1917	2237	1351	1683	1.69e-45	188
sp|O95477|ABCA1_HUMAN	tr|H0V6R7|H0V6R7_CAVPO	35.000	80	52	0	6	85	7	86	8.68e-09	67.4
sp|O95477|ABCA1_HUMAN	tr|G3RZY4|G3RZY4_GORGO	35.607	1935	1045	38	350	2224	776	2569	0.0	1186
sp|O95477|ABCA1_HUMAN	tr|G3RZY4|G3RZY4_GORGO	33.750	80	53	0	6	85	7	86	2.17e-08	66.2
sp|O95477|ABCA1_HUMAN	tr|A0A1U8D7K9|A0A1U8D7K9_ALLSI	35.976	1968	1005	44	350	2229	2154	3954	0.0	1184
sp|O95477|ABCA1_HUMAN	tr|A0A1U8D7K9|A0A1U8D7K9_ALLSI	26.614	635	397	16	1648	2230	2438	3055	5.24e-45	187
sp|O95477|ABCA1_HUMAN	tr|A0A1U8D7K9|A0A1U8D7K9_ALLSI	24.282	696	414	21	614	1265	3332	3958	2.50e-44	184
sp|O95477|ABCA1_HUMAN	tr|A0A1U8D7K9|A0A1U8D7K9_ALLSI	32.990	97	63	1	2	98	3	97	5.48e-10	71.6
sp|O95477|ABCA1_HUMAN	tr|A0A2R8ZTD5|A0A2R8ZTD5_PANPA	35.585	1939	1048	38	350	2228	776	2573	0.0	1183
sp|O95477|ABCA1_HUMAN	tr|A0A2R8ZTD5|A0A2R8ZTD5_PANPA	33.750	80	53	0	6	85	7	86	2.20e-08	66.2
sp|O95477|ABCA1_HUMAN	tr|R0L253|R0L253_ANAPL	34.411	2197	1196	47	122	2228	517	2558	0.0	1182
sp|O95477|ABCA1_HUMAN	tr|R0L253|R0L253_ANAPL	35.484	62	39	1	29	89	7	68	9.71e-06	57.4
sp|O95477|ABCA1_HUMAN	tr|G1MX17|G1MX17_MELGA	34.911	2197	1179	47	122	2228	537	2572	0.0	1181
sp|O95477|ABCA1_HUMAN	tr|G1MX17|G1MX17_MELGA	32.432	111	73	1	2	112	3	111	8.20e-11	74.3
sp|O95477|ABCA1_HUMAN	tr|A0A0D9R9Z8|A0A0D9R9Z8_CHLSB	35.832	1934	1040	38	351	2224	753	2545	0.0	1181
sp|O95477|ABCA1_HUMAN	tr|A0A1U7T2P3|A0A1U7T2P3_TARSY	35.748	1933	1043	37	351	2224	777	2569	0.0	1180
sp|O95477|ABCA1_HUMAN	tr|A0A1U7T2P3|A0A1U7T2P3_TARSY	35.435	333	194	8	1917	2235	1351	1676	7.30e-45	186
sp|O95477|ABCA1_HUMAN	tr|A0A1U7T2P3|A0A1U7T2P3_TARSY	35.000	80	52	0	6	85	7	86	5.61e-09	68.2
sp|O95477|ABCA1_HUMAN	tr|A0A2K5NP79|A0A2K5NP79_CERAT	35.884	1934	1039	38	351	2224	777	2569	0.0	1179
sp|O95477|ABCA1_HUMAN	tr|A0A2K5NP79|A0A2K5NP79_CERAT	33.333	114	72	2	6	119	7	116	4.74e-09	68.6
sp|O95477|ABCA1_HUMAN	tr|A0A151N9I3|A0A151N9I3_ALLMI	35.925	1968	1006	44	350	2229	1267	3067	0.0	1178
sp|O95477|ABCA1_HUMAN	tr|A0A151N9I3|A0A151N9I3_ALLMI	25.211	710	390	24	614	1265	2445	3071	3.21e-46	191
sp|O95477|ABCA1_HUMAN	tr|A0A151N9I3|A0A151N9I3_ALLMI	26.457	635	398	16	1648	2230	1551	2168	1.69e-44	185
sp|O95477|ABCA1_HUMAN	tr|A0A151N9I3|A0A151N9I3_ALLMI	32.990	97	63	1	2	98	3	97	5.58e-10	71.6
sp|O95477|ABCA1_HUMAN	tr|A0A2K5WX68|A0A2K5WX68_MACFA	35.781	1934	1041	38	351	2224	777	2569	0.0	1177
sp|O95477|ABCA1_HUMAN	tr|A0A2K5WX68|A0A2K5WX68_MACFA	33.333	114	72	2	6	119	7	116	3.04e-09	68.9
sp|O95477|ABCA1_HUMAN	tr|A0A2Y9SQ76|A0A2Y9SQ76_PHYMC	35.692	1936	1044	38	352	2224	774	2571	0.0	1177
sp|O95477|ABCA1_HUMAN	tr|A0A2Y9SQ76|A0A2Y9SQ76_PHYMC	33.750	80	53	0	6	85	7	86	1.19e-07	63.9
sp|O95477|ABCA1_HUMAN	tr|A0A096NCS5|A0A096NCS5_PAPAN	35.677	1934	1043	38	351	2224	777	2569	0.0	1177
sp|O95477|ABCA1_HUMAN	tr|A0A096NCS5|A0A096NCS5_PAPAN	33.333	114	72	2	6	119	7	116	4.74e-09	68.6
sp|O95477|ABCA1_HUMAN	tr|A0A2K5Z0R5|A0A2K5Z0R5_MANLE	35.781	1934	1041	38	351	2224	777	2569	0.0	1177
sp|O95477|ABCA1_HUMAN	tr|A0A2K5Z0R5|A0A2K5Z0R5_MANLE	33.333	114	72	2	6	119	7	116	4.62e-09	68.6
sp|O95477|ABCA1_HUMAN	tr|A0A2K6MVH5|A0A2K6MVH5_RHIBE	35.807	1927	1050	37	351	2224	777	2569	0.0	1176
sp|O95477|ABCA1_HUMAN	tr|A0A2K6MVH5|A0A2K6MVH5_RHIBE	35.000	80	52	0	6	85	7	86	5.20e-09	68.2
sp|O95477|ABCA1_HUMAN	tr|F6VXH1|F6VXH1_MACMU	35.781	1934	1041	38	351	2224	777	2569	0.0	1176
sp|O95477|ABCA1_HUMAN	tr|F6VXH1|F6VXH1_MACMU	35.000	80	52	0	6	85	7	86	5.65e-09	68.2
sp|O95477|ABCA1_HUMAN	tr|A0A340X8V7|A0A340X8V7_LIPVE	35.655	1924	1055	35	352	2224	778	2569	0.0	1174
sp|O95477|ABCA1_HUMAN	tr|A0A340X8V7|A0A340X8V7_LIPVE	32.416	327	205	5	1926	2237	1358	1683	1.37e-40	172
sp|O95477|ABCA1_HUMAN	tr|A0A340X8V7|A0A340X8V7_LIPVE	35.000	80	52	0	6	85	7	86	9.11e-08	64.3
sp|O95477|ABCA1_HUMAN	tr|A0A091JBT0|A0A091JBT0_EGRGA	34.700	2219	1196	52	122	2240	527	2592	0.0	1174
sp|O95477|ABCA1_HUMAN	tr|A0A091JBT0|A0A091JBT0_EGRGA	35.556	90	57	1	1	89	1	90	7.85e-10	70.9
sp|O95477|ABCA1_HUMAN	tr|A0A2U4BMV0|A0A2U4BMV0_TURTR	35.785	1931	1046	37	352	2224	775	2569	0.0	1174
sp|O95477|ABCA1_HUMAN	tr|A0A2U4BMV0|A0A2U4BMV0_TURTR	32.394	355	216	7	1926	2257	1358	1711	3.14e-41	174
sp|O95477|ABCA1_HUMAN	tr|A0A2U4BMV0|A0A2U4BMV0_TURTR	35.000	80	52	0	6	85	7	86	6.91e-08	64.7
sp|O95477|ABCA1_HUMAN	tr|A0A5F9D4B6|A0A5F9D4B6_RABIT	35.755	1927	1036	36	351	2215	777	2563	0.0	1173
sp|O95477|ABCA1_HUMAN	tr|A0A5F9D4B6|A0A5F9D4B6_RABIT	34.891	321	191	6	1917	2223	1354	1670	2.34e-42	178
sp|O95477|ABCA1_HUMAN	tr|A0A5F9D4B6|A0A5F9D4B6_RABIT	35.000	80	52	0	6	85	7	86	4.77e-09	68.6
sp|O95477|ABCA1_HUMAN	tr|H0XG82|H0XG82_OTOGA	35.781	1934	1051	39	351	2224	729	2531	0.0	1173
sp|O95477|ABCA1_HUMAN	tr|H0XG82|H0XG82_OTOGA	32.240	366	224	8	1880	2230	1275	1631	1.40e-42	179
sp|O95477|ABCA1_HUMAN	tr|H0YXJ9|H0YXJ9_TAEGU	34.902	2189	1178	52	122	2224	525	2552	0.0	1171
sp|O95477|ABCA1_HUMAN	tr|H0YXJ9|H0YXJ9_TAEGU	35.542	332	192	8	1917	2230	1337	1664	3.25e-45	187
sp|O95477|ABCA1_HUMAN	tr|H0YXJ9|H0YXJ9_TAEGU	36.782	87	54	1	2	87	3	89	1.07e-10	73.9
sp|O95477|ABCA1_HUMAN	tr|A0A1L8EWN5|A0A1L8EWN5_XENLA	35.139	1975	1055	37	331	2229	492	2316	0.0	1171
sp|O95477|ABCA1_HUMAN	tr|A0A1L8EWN5|A0A1L8EWN5_XENLA	32.240	366	216	9	1906	2244	1062	1422	4.04e-41	174
sp|O95477|ABCA1_HUMAN	tr|F6ZHJ6|F6ZHJ6_HORSE	35.233	1930	1042	35	351	2224	776	2553	0.0	1169
sp|O95477|ABCA1_HUMAN	tr|F6ZHJ6|F6ZHJ6_HORSE	35.015	337	199	8	1917	2237	1350	1682	1.94e-43	181
sp|O95477|ABCA1_HUMAN	tr|F6ZHJ6|F6ZHJ6_HORSE	36.250	80	51	0	6	85	7	86	3.81e-09	68.6
sp|O95477|ABCA1_HUMAN	tr|A0A087RDE9|A0A087RDE9_APTFO	34.773	2200	1191	50	122	2228	531	2579	0.0	1168
sp|O95477|ABCA1_HUMAN	tr|A0A087RDE9|A0A087RDE9_APTFO	36.667	90	56	1	1	89	1	90	3.14e-10	72.4
sp|O95477|ABCA1_HUMAN	tr|A0A091IAX5|A0A091IAX5_CALAN	34.426	2196	1187	53	125	2228	532	2566	0.0	1161
sp|O95477|ABCA1_HUMAN	tr|A0A091IAX5|A0A091IAX5_CALAN	35.366	328	194	8	1917	2230	1344	1667	1.57e-44	185
sp|O95477|ABCA1_HUMAN	tr|A0A091IAX5|A0A091IAX5_CALAN	38.202	89	53	2	1	87	1	89	4.22e-10	72.0
sp|O95477|ABCA1_HUMAN	tr|G1KR71|G1KR71_ANOCA	34.954	2077	1080	51	252	2230	666	2569	0.0	1145
sp|O95477|ABCA1_HUMAN	tr|G1KR71|G1KR71_ANOCA	33.939	330	200	6	1917	2232	1346	1671	7.94e-45	186
sp|O95477|ABCA1_HUMAN	tr|G1KR71|G1KR71_ANOCA	32.500	80	54	0	2	81	3	82	4.28e-09	68.6
sp|O95477|ABCA1_HUMAN	tr|A0A452FWN9|A0A452FWN9_CAPHI	40.365	1697	758	38	382	1920	443	2043	0.0	1145
sp|O95477|ABCA1_HUMAN	tr|A0A452FWN9|A0A452FWN9_CAPHI	31.117	376	226	6	1890	2233	947	1321	2.56e-45	187
sp|O95477|ABCA1_HUMAN	tr|A0A452FWN9|A0A452FWN9_CAPHI	28.042	189	119	4	6	182	6	189	5.92e-06	58.2
sp|O95477|ABCA1_HUMAN	tr|H2RNC7|H2RNC7_TAKRU	54.735	1056	410	12	1185	2228	9	1008	0.0	1144
sp|O95477|ABCA1_HUMAN	tr|H2RNC7|H2RNC7_TAKRU	31.830	377	212	7	899	1273	690	1023	4.04e-44	182
sp|O95477|ABCA1_HUMAN	tr|A0A1L8EPJ7|A0A1L8EPJ7_XENLA	35.174	1956	1053	36	343	2229	191	2000	0.0	1142
sp|O95477|ABCA1_HUMAN	tr|A0A1L8EPJ7|A0A1L8EPJ7_XENLA	32.402	358	223	8	1912	2255	765	1117	4.67e-42	177
sp|O95477|ABCA1_HUMAN	tr|A0A0A0MWB6|A0A0A0MWB6_PAPAN	53.180	1085	482	8	1186	2261	1022	2089	0.0	1136
sp|O95477|ABCA1_HUMAN	tr|A0A0A0MWB6|A0A0A0MWB6_PAPAN	46.050	886	422	15	183	1029	69	937	0.0	761
sp|O95477|ABCA1_HUMAN	tr|A0A0A0MWB6|A0A0A0MWB6_PAPAN	31.044	364	204	5	901	1263	1738	2055	1.64e-42	178
sp|O95477|ABCA1_HUMAN	tr|A0A0A0MWB6|A0A0A0MWB6_PAPAN	53.237	139	65	0	1	139	1	139	1.01e-38	166
sp|O95477|ABCA1_HUMAN	tr|A0A0A0MWB6|A0A0A0MWB6_PAPAN	27.612	134	97	0	1907	2040	802	935	1.34e-09	70.1
sp|O95477|ABCA1_HUMAN	tr|K7G9H1|K7G9H1_PELSI	34.574	2149	1191	43	140	2229	2746	4738	0.0	1135
sp|O95477|ABCA1_HUMAN	tr|A0A1S3PNE6|A0A1S3PNE6_SALSA	34.833	2001	1084	45	296	2221	1171	3026	0.0	1135
sp|O95477|ABCA1_HUMAN	tr|A0A1S3PNE6|A0A1S3PNE6_SALSA	24.444	675	426	15	1609	2226	1482	2129	4.67e-39	167
sp|O95477|ABCA1_HUMAN	tr|A0A226N2G8|A0A226N2G8_CALSU	33.847	2207	1142	54	122	2228	1112	3100	0.0	1132
sp|O95477|ABCA1_HUMAN	tr|A0A2I3SB26|A0A2I3SB26_PANTR	40.969	1672	734	40	382	1896	460	2035	0.0	1130
sp|O95477|ABCA1_HUMAN	tr|A0A2I3SB26|A0A2I3SB26_PANTR	31.383	376	225	7	1890	2233	963	1337	1.04e-45	189
sp|O95477|ABCA1_HUMAN	tr|A0A2I3SB26|A0A2I3SB26_PANTR	35.545	211	97	10	2019	2224	2118	2294	6.39e-16	90.9
sp|O95477|ABCA1_HUMAN	tr|A0A2I3SB26|A0A2I3SB26_PANTR	27.638	199	111	5	6	183	6	192	1.54e-06	60.1
sp|O95477|ABCA1_HUMAN	tr|A0A2I3SB26|A0A2I3SB26_PANTR	31.183	93	59	3	1024	1113	2134	2224	2.0	40.0
sp|O95477|ABCA1_HUMAN	tr|H0ZUI5|H0ZUI5_TAEGU	55.823	996	385	10	295	1265	2	967	0.0	1124
sp|O95477|ABCA1_HUMAN	tr|H0ZUI5|H0ZUI5_TAEGU	63.344	311	108	3	1413	1721	1115	1421	1.93e-116	411
sp|O95477|ABCA1_HUMAN	tr|H0ZUI5|H0ZUI5_TAEGU	31.909	351	195	6	1912	2227	619	960	1.24e-36	158
sp|O95477|ABCA1_HUMAN	tr|A0A1S3M113|A0A1S3M113_SALSA	54.752	1010	429	7	1232	2229	240	1233	0.0	1118
sp|O95477|ABCA1_HUMAN	tr|A0A1S3M113|A0A1S3M113_SALSA	30.504	377	217	6	899	1273	914	1247	3.38e-43	179
sp|O95477|ABCA1_HUMAN	tr|A0A060WCR1|A0A060WCR1_ONCMY	66.371	788	253	6	1	779	1	785	0.0	1115
sp|O95477|ABCA1_HUMAN	tr|A0A2I3REE5|A0A2I3REE5_PANTR	54.753	1052	451	8	1186	2232	764	1795	0.0	1113
sp|O95477|ABCA1_HUMAN	tr|A0A2I3REE5|A0A2I3REE5_PANTR	44.397	705	337	14	183	848	69	757	6.86e-167	568
sp|O95477|ABCA1_HUMAN	tr|A0A2I3REE5|A0A2I3REE5_PANTR	31.319	364	203	4	901	1263	1478	1795	4.69e-42	176
sp|O95477|ABCA1_HUMAN	tr|A0A2I3REE5|A0A2I3REE5_PANTR	53.957	139	64	0	1	139	1	139	6.21e-41	173
sp|O95477|ABCA1_HUMAN	tr|A0A3B4UP36|A0A3B4UP36_SERDU	34.307	1985	1092	40	293	2221	2473	4301	0.0	1113
sp|O95477|ABCA1_HUMAN	tr|A0A3B4UP36|A0A3B4UP36_SERDU	24.929	702	428	21	1609	2253	2773	3432	7.25e-40	170
sp|O95477|ABCA1_HUMAN	tr|A0A3B4UP36|A0A3B4UP36_SERDU	41.975	81	47	0	1	81	1	81	1.52e-10	73.6
sp|O95477|ABCA1_HUMAN	tr|A0A2K6LRZ5|A0A2K6LRZ5_RHIBE	33.596	2161	1171	45	139	2224	3001	4972	0.0	1103
sp|O95477|ABCA1_HUMAN	tr|A0A2K6LRZ5|A0A2K6LRZ5_RHIBE	25.500	600	392	15	1670	2230	3521	4104	5.09e-43	180
sp|O95477|ABCA1_HUMAN	tr|A0A2K6LRZ5|A0A2K6LRZ5_RHIBE	33.735	83	55	0	6	88	7	89	3.69e-08	65.5
sp|O95477|ABCA1_HUMAN	tr|A0A2K5E9S2|A0A2K5E9S2_AOTNA	33.690	2152	1181	46	139	2224	3064	5035	0.0	1098
sp|O95477|ABCA1_HUMAN	tr|A0A2K5E9S2|A0A2K5E9S2_AOTNA	25.168	596	389	14	1670	2225	3584	4162	3.09e-40	171
sp|O95477|ABCA1_HUMAN	tr|A0A2K5E9S2|A0A2K5E9S2_AOTNA	33.735	83	55	0	6	88	7	89	3.40e-08	65.9
sp|O95477|ABCA1_HUMAN	tr|A0A0D9RTH2|A0A0D9RTH2_CHLSB	33.690	2152	1185	46	139	2224	3065	5040	0.0	1096
sp|O95477|ABCA1_HUMAN	tr|A0A0D9RTH2|A0A0D9RTH2_CHLSB	31.790	324	209	5	1917	2230	3847	4168	1.54e-40	172
sp|O95477|ABCA1_HUMAN	tr|A0A0D9RTH2|A0A0D9RTH2_CHLSB	34.940	83	54	0	6	88	7	89	2.04e-08	66.2
sp|O95477|ABCA1_HUMAN	tr|F7FQ43|F7FQ43_MACMU	33.411	2158	1179	46	139	2224	3062	5033	0.0	1092
sp|O95477|ABCA1_HUMAN	tr|F7FQ43|F7FQ43_MACMU	25.581	602	389	15	1670	2230	3582	4165	3.68e-43	181
sp|O95477|ABCA1_HUMAN	tr|F7FQ43|F7FQ43_MACMU	34.940	83	54	0	6	88	7	89	2.22e-08	66.2
sp|O95477|ABCA1_HUMAN	tr|A0A2I0MWH2|A0A2I0MWH2_COLLI	33.784	2143	1172	42	161	2224	2398	4372	0.0	1091
sp|O95477|ABCA1_HUMAN	tr|A0A2I0MWH2|A0A2I0MWH2_COLLI	24.850	668	423	18	613	1257	3764	4375	4.38e-38	164
sp|O95477|ABCA1_HUMAN	tr|A0A2I0MWH2|A0A2I0MWH2_COLLI	35.526	76	49	0	6	81	7	82	3.60e-08	65.5
sp|O95477|ABCA1_HUMAN	tr|A0A060VZJ3|A0A060VZJ3_ONCMY	80.275	654	128	1	1609	2261	1	654	0.0	1091
sp|O95477|ABCA1_HUMAN	tr|A0A060VZJ3|A0A060VZJ3_ONCMY	32.234	394	218	6	899	1291	304	649	7.25e-49	192
sp|O95477|ABCA1_HUMAN	tr|G3NTA6|G3NTA6_GASAC	33.719	1987	1097	39	293	2221	94	1918	0.0	1091
sp|O95477|ABCA1_HUMAN	tr|A0A2K5TXB8|A0A2K5TXB8_MACFA	33.457	2158	1178	47	139	2224	3063	5034	0.0	1090
sp|O95477|ABCA1_HUMAN	tr|A0A2K5TXB8|A0A2K5TXB8_MACFA	25.667	600	391	15	1670	2230	3583	4166	1.12e-42	179
sp|O95477|ABCA1_HUMAN	tr|A0A2K5TXB8|A0A2K5TXB8_MACFA	34.940	83	54	0	6	88	7	89	2.16e-08	66.2
sp|O95477|ABCA1_HUMAN	tr|F6PSE9|F6PSE9_HORSE	33.845	2151	1179	45	139	2224	3066	5037	0.0	1089
sp|O95477|ABCA1_HUMAN	tr|F6PSE9|F6PSE9_HORSE	39.474	76	46	0	6	81	7	82	7.77e-09	67.8
sp|O95477|ABCA1_HUMAN	tr|A0A096NAS1|A0A096NAS1_PAPAN	33.442	2156	1181	46	139	2224	3062	5033	0.0	1085
sp|O95477|ABCA1_HUMAN	tr|A0A096NAS1|A0A096NAS1_PAPAN	25.415	602	390	15	1670	2230	3582	4165	3.26e-41	174
sp|O95477|ABCA1_HUMAN	tr|A0A096NAS1|A0A096NAS1_PAPAN	34.940	83	54	0	6	88	7	89	2.07e-08	66.2
sp|O95477|ABCA1_HUMAN	tr|G1N6X8|G1N6X8_MELGA	47.603	1168	562	13	6	1133	6	1163	0.0	1081
sp|O95477|ABCA1_HUMAN	tr|G1N6X8|G1N6X8_MELGA	35.217	230	146	2	1914	2143	934	1160	6.16e-30	136
sp|O95477|ABCA1_HUMAN	tr|A0A4X2L2C1|A0A4X2L2C1_VOMUR	33.474	2139	1127	49	163	2229	2985	4899	0.0	1076
sp|O95477|ABCA1_HUMAN	tr|A0A4X2L2C1|A0A4X2L2C1_VOMUR	25.654	612	383	15	1670	2232	3479	4067	6.59e-46	190
sp|O95477|ABCA1_HUMAN	tr|A0A4X2L2C1|A0A4X2L2C1_VOMUR	39.286	56	34	0	26	81	26	81	8.34e-05	54.3
sp|O95477|ABCA1_HUMAN	tr|F7F8W3|F7F8W3_ORNAN	33.384	1956	1097	39	350	2243	787	2598	0.0	1076
sp|O95477|ABCA1_HUMAN	tr|F7F8W3|F7F8W3_ORNAN	27.901	362	213	9	1917	2248	1362	1705	5.13e-25	120
sp|O95477|ABCA1_HUMAN	sp|Q86UQ4|ABCAD_HUMAN	33.225	2155	1187	44	139	2224	3065	5036	0.0	1072
sp|O95477|ABCA1_HUMAN	sp|Q86UQ4|ABCAD_HUMAN	27.288	601	380	17	1670	2230	3585	4168	3.47e-44	184
sp|O95477|ABCA1_HUMAN	sp|Q86UQ4|ABCAD_HUMAN	34.940	83	54	0	6	88	7	89	1.24e-08	67.0
sp|O95477|ABCA1_HUMAN	tr|H0ZC29|H0ZC29_TAEGU	35.288	1927	1051	35	353	2224	1	1786	0.0	1072
sp|O95477|ABCA1_HUMAN	tr|A0A1L8EWM6|A0A1L8EWM6_XENLA	35.003	1937	994	39	357	2229	2	1737	0.0	1072
sp|O95477|ABCA1_HUMAN	tr|H2QUK3|H2QUK3_PANTR	33.411	2158	1178	45	139	2224	3065	5035	0.0	1071
sp|O95477|ABCA1_HUMAN	tr|H2QUK3|H2QUK3_PANTR	26.833	600	383	16	1670	2230	3585	4167	2.65e-44	184
sp|O95477|ABCA1_HUMAN	tr|H2QUK3|H2QUK3_PANTR	34.940	83	54	0	6	88	7	89	1.17e-08	67.0
sp|O95477|ABCA1_HUMAN	tr|A0A2R8Z7S4|A0A2R8Z7S4_PANPA	33.333	2154	1185	44	139	2224	3040	5010	0.0	1070
sp|O95477|ABCA1_HUMAN	tr|A0A2R8Z7S4|A0A2R8Z7S4_PANPA	27.167	600	381	16	1670	2230	3560	4142	1.64e-45	188
sp|O95477|ABCA1_HUMAN	tr|A0A2R8Z7S4|A0A2R8Z7S4_PANPA	34.940	83	54	0	6	88	7	89	1.16e-08	67.4
sp|O95477|ABCA1_HUMAN	tr|G3SKM3|G3SKM3_GORGO	33.364	2155	1184	43	139	2224	2956	4927	0.0	1070
sp|O95477|ABCA1_HUMAN	tr|G3SKM3|G3SKM3_GORGO	27.907	602	375	18	1670	2230	3476	4059	4.92e-46	190
sp|O95477|ABCA1_HUMAN	tr|A0A1U8DG77|A0A1U8DG77_ALLSI	33.194	2151	1157	40	141	2226	3067	5002	0.0	1063
sp|O95477|ABCA1_HUMAN	tr|A0A1U8DG77|A0A1U8DG77_ALLSI	35.135	74	46	1	26	97	14	87	2.02e-05	56.6
sp|O95477|ABCA1_HUMAN	tr|G1QKG0|G1QKG0_NOMLE	44.707	1313	619	18	256	1547	65	1291	0.0	1063
sp|O95477|ABCA1_HUMAN	tr|G1QKG0|G1QKG0_NOMLE	52.847	562	195	7	1624	2178	1284	1782	2.97e-163	557
sp|O95477|ABCA1_HUMAN	tr|G1QKG0|G1QKG0_NOMLE	34.783	230	149	1	1912	2141	687	915	1.69e-35	155
sp|O95477|ABCA1_HUMAN	tr|G1QKG0|G1QKG0_NOMLE	45.918	98	52	1	1034	1130	1645	1742	4.54e-17	94.7
sp|O95477|ABCA1_HUMAN	tr|A0A2Y9QFB1|A0A2Y9QFB1_TRIMA	32.853	2152	1207	46	137	2224	3068	5045	0.0	1059
sp|O95477|ABCA1_HUMAN	tr|A0A2Y9QFB1|A0A2Y9QFB1_TRIMA	26.878	599	384	16	1670	2230	3590	4172	2.57e-40	171
sp|O95477|ABCA1_HUMAN	tr|A0A2Y9QFB1|A0A2Y9QFB1_TRIMA	29.894	378	205	11	901	1266	4724	5053	5.32e-37	160
sp|O95477|ABCA1_HUMAN	tr|A0A2Y9QFB1|A0A2Y9QFB1_TRIMA	38.158	76	47	0	6	81	7	82	7.42e-10	71.2
sp|O95477|ABCA1_HUMAN	tr|A0A1S3FVG7|A0A1S3FVG7_DIPOR	32.750	2171	1193	45	139	2224	3053	5041	0.0	1056
sp|O95477|ABCA1_HUMAN	tr|A0A1S3FVG7|A0A1S3FVG7_DIPOR	32.154	311	200	4	1925	2225	3854	4163	6.95e-42	176
sp|O95477|ABCA1_HUMAN	tr|A0A1S3FVG7|A0A1S3FVG7_DIPOR	38.158	76	47	0	6	81	7	82	1.30e-09	70.5
sp|O95477|ABCA1_HUMAN	tr|H2SDD0|H2SDD0_TAKRU	44.716	1268	574	15	1	1260	1	1149	0.0	1056
sp|O95477|ABCA1_HUMAN	tr|H2SDD0|H2SDD0_TAKRU	67.064	671	208	1	1571	2228	1289	1959	0.0	938
sp|O95477|ABCA1_HUMAN	tr|H2SDD0|H2SDD0_TAKRU	31.633	392	216	6	871	1261	1621	1961	1.57e-48	198
sp|O95477|ABCA1_HUMAN	tr|H2SDD0|H2SDD0_TAKRU	29.076	368	184	7	1887	2216	808	1136	7.55e-32	143
sp|O95477|ABCA1_HUMAN	tr|A0A1S2ZU57|A0A1S2ZU57_ERIEU	32.440	2164	1190	47	139	2224	3050	5019	0.0	1055
sp|O95477|ABCA1_HUMAN	tr|A0A1S2ZU57|A0A1S2ZU57_ERIEU	27.258	598	372	18	1670	2225	3570	4146	3.76e-41	174
sp|O95477|ABCA1_HUMAN	tr|A0A1S2ZU57|A0A1S2ZU57_ERIEU	33.333	99	54	1	6	92	7	105	3.00e-08	65.9
sp|O95477|ABCA1_HUMAN	tr|A0A2K6T9R6|A0A2K6T9R6_SAIBB	40.514	1555	707	34	382	1797	477	1952	0.0	1055
sp|O95477|ABCA1_HUMAN	tr|A0A2K6T9R6|A0A2K6T9R6_SAIBB	55.449	312	111	4	1919	2227	1999	2285	7.42e-89	330
sp|O95477|ABCA1_HUMAN	tr|A0A2K6T9R6|A0A2K6T9R6_SAIBB	31.383	376	225	7	1890	2233	980	1354	3.94e-45	187
sp|O95477|ABCA1_HUMAN	tr|A0A2K6T9R6|A0A2K6T9R6_SAIBB	29.708	377	184	9	898	1268	1994	2295	4.94e-32	144
sp|O95477|ABCA1_HUMAN	tr|F6YEW4|F6YEW4_CALJA	32.883	2147	1158	45	139	2224	3064	4988	0.0	1053
sp|O95477|ABCA1_HUMAN	tr|F6YEW4|F6YEW4_CALJA	25.671	596	385	16	1670	2225	3584	4161	8.13e-41	173
sp|O95477|ABCA1_HUMAN	tr|F6YEW4|F6YEW4_CALJA	34.940	83	54	0	6	88	7	89	1.27e-08	67.0
sp|O95477|ABCA1_HUMAN	tr|A0A091E1F8|A0A091E1F8_FUKDA	46.581	1243	561	22	224	1433	117	1289	0.0	1053
sp|O95477|ABCA1_HUMAN	tr|A0A091E1F8|A0A091E1F8_FUKDA	59.184	539	214	2	1492	2025	1286	1823	0.0	663
sp|O95477|ABCA1_HUMAN	tr|A0A091E1F8|A0A091E1F8_FUKDA	54.676	139	63	0	1	139	1	139	7.44e-41	172
sp|O95477|ABCA1_HUMAN	tr|A0A091E1F8|A0A091E1F8_FUKDA	50.000	142	62	3	2090	2224	1819	1958	2.86e-28	131
sp|O95477|ABCA1_HUMAN	tr|A0A091E1F8|A0A091E1F8_FUKDA	27.635	351	197	6	1912	2230	777	1102	1.03e-27	129
sp|O95477|ABCA1_HUMAN	tr|A0A091E1F8|A0A091E1F8_FUKDA	37.838	111	69	0	901	1011	1712	1822	6.28e-15	87.8
sp|O95477|ABCA1_HUMAN	tr|A0A091E1F8|A0A091E1F8_FUKDA	24.581	179	88	4	1079	1256	1827	1959	4.82e-04	52.0
sp|O95477|ABCA1_HUMAN	tr|A0A287CUA2|A0A287CUA2_ICTTR	50.748	1070	462	12	1179	2236	1035	2051	0.0	1049
sp|O95477|ABCA1_HUMAN	tr|A0A287CUA2|A0A287CUA2_ICTTR	41.860	774	402	8	24	776	21	767	0.0	631
sp|O95477|ABCA1_HUMAN	tr|A0A287CUA2|A0A287CUA2_ICTTR	39.344	244	142	3	899	1139	1727	1967	1.83e-42	178
sp|O95477|ABCA1_HUMAN	tr|A0A287CUA2|A0A287CUA2_ICTTR	46.190	210	100	5	868	1073	807	1007	1.63e-39	168
sp|O95477|ABCA1_HUMAN	tr|A0A287CUA2|A0A287CUA2_ICTTR	29.379	177	106	2	1884	2048	801	970	3.59e-12	78.6
sp|O95477|ABCA1_HUMAN	tr|H2PU16|H2PU16_PONAB	40.597	1542	713	34	382	1795	507	1973	0.0	1048
sp|O95477|ABCA1_HUMAN	tr|H2PU16|H2PU16_PONAB	65.172	290	100	1	1938	2227	1974	2262	2.79e-107	390
sp|O95477|ABCA1_HUMAN	tr|H2PU16|H2PU16_PONAB	31.383	376	225	7	1890	2233	1010	1384	7.77e-46	189
sp|O95477|ABCA1_HUMAN	tr|H2PU16|H2PU16_PONAB	31.450	407	211	10	911	1301	1956	2310	1.18e-42	179
sp|O95477|ABCA1_HUMAN	tr|A0A0Q3RAU5|A0A0Q3RAU5_AMAAE	65.063	790	227	3	1473	2261	1	742	0.0	1043
sp|O95477|ABCA1_HUMAN	tr|A0A0Q3RAU5|A0A0Q3RAU5_AMAAE	30.854	363	200	7	893	1254	391	703	1.19e-43	177
sp|O95477|ABCA1_HUMAN	tr|A0A1U8CQU7|A0A1U8CQU7_MESAU	32.947	2158	1196	44	139	2224	3043	5021	0.0	1040
sp|O95477|ABCA1_HUMAN	tr|A0A1U8CQU7|A0A1U8CQU7_MESAU	31.173	324	211	6	1917	2230	3825	4146	3.36e-39	167
sp|O95477|ABCA1_HUMAN	tr|A0A1U8CQU7|A0A1U8CQU7_MESAU	34.211	76	50	0	6	81	7	82	7.07e-07	61.2
sp|O95477|ABCA1_HUMAN	tr|M3WI72|M3WI72_FELCA	34.329	1975	1084	41	290	2224	3227	5028	0.0	1040
sp|O95477|ABCA1_HUMAN	tr|M3WI72|M3WI72_FELCA	26.744	602	376	16	1670	2226	3581	4162	3.57e-40	171
sp|O95477|ABCA1_HUMAN	tr|M3WI72|M3WI72_FELCA	36.842	76	48	0	6	81	7	82	3.85e-08	65.5
sp|O95477|ABCA1_HUMAN	tr|H0WK14|H0WK14_OTOGA	32.545	2157	1202	45	139	2224	3033	5007	0.0	1035
sp|O95477|ABCA1_HUMAN	tr|H0WK14|H0WK14_OTOGA	26.368	603	383	15	1670	2230	3553	4136	2.09e-42	178
sp|O95477|ABCA1_HUMAN	tr|H0WK14|H0WK14_OTOGA	30.081	369	206	8	901	1262	4691	5014	5.32e-34	150
sp|O95477|ABCA1_HUMAN	tr|H0WK14|H0WK14_OTOGA	39.286	56	34	0	26	81	4	59	6.53e-06	58.2
sp|O95477|ABCA1_HUMAN	tr|M3Z391|M3Z391_MUSPF	32.853	2152	1195	46	139	2223	3063	5031	0.0	1035
sp|O95477|ABCA1_HUMAN	tr|M3Z391|M3Z391_MUSPF	32.857	70	47	0	12	81	13	82	4.71e-06	58.5
sp|O95477|ABCA1_HUMAN	tr|A0A2U3W119|A0A2U3W119_ODORO	32.743	2147	1200	43	139	2224	2992	4955	0.0	1035
sp|O95477|ABCA1_HUMAN	tr|A0A2U3W119|A0A2U3W119_ODORO	36.047	86	53	1	6	89	7	92	2.82e-08	65.9
sp|O95477|ABCA1_HUMAN	tr|W5Q224|W5Q224_SHEEP	32.791	2214	1230	49	81	2223	2927	4953	0.0	1031
sp|O95477|ABCA1_HUMAN	tr|W5Q224|W5Q224_SHEEP	25.083	602	387	17	1670	2226	3499	4081	8.30e-35	153
sp|O95477|ABCA1_HUMAN	tr|E1BK38|E1BK38_BOVIN	33.598	2143	1185	47	139	2224	2989	4950	0.0	1028
sp|O95477|ABCA1_HUMAN	tr|E1BK38|E1BK38_BOVIN	37.500	56	35	0	26	81	33	88	2.16e-05	56.2
sp|O95477|ABCA1_HUMAN	tr|A0A384D420|A0A384D420_URSMA	33.023	2150	1192	50	139	2223	3020	4986	0.0	1025
sp|O95477|ABCA1_HUMAN	tr|A0A384D420|A0A384D420_URSMA	34.848	66	41	1	26	89	9	74	9.63e-05	54.3
sp|O95477|ABCA1_HUMAN	sp|Q5SSE9|ABCAD_MOUSE	32.813	2176	1175	52	139	2224	3033	5011	0.0	1021
sp|O95477|ABCA1_HUMAN	sp|Q5SSE9|ABCAD_MOUSE	25.493	608	382	16	1670	2230	3553	4136	7.54e-41	173
sp|O95477|ABCA1_HUMAN	sp|Q5SSE9|ABCAD_MOUSE	24.855	688	426	20	613	1268	4402	5030	4.42e-38	164
sp|O95477|ABCA1_HUMAN	sp|Q5SSE9|ABCAD_MOUSE	39.474	76	46	0	6	81	7	82	6.94e-10	71.2
sp|O95477|ABCA1_HUMAN	tr|G1QX92|G1QX92_NOMLE	32.683	2154	1170	46	139	2224	3066	5007	0.0	1014
sp|O95477|ABCA1_HUMAN	tr|G1QX92|G1QX92_NOMLE	26.768	594	383	16	1670	2230	3565	4139	1.74e-43	182
sp|O95477|ABCA1_HUMAN	tr|G1QX92|G1QX92_NOMLE	33.735	83	55	0	6	88	7	89	9.53e-08	64.3
sp|O95477|ABCA1_HUMAN	tr|H2PM55|H2PM55_PONAB	32.606	2153	1152	45	139	2224	3010	4930	0.0	1013
sp|O95477|ABCA1_HUMAN	tr|H2PM55|H2PM55_PONAB	32.099	324	208	5	1917	2230	3792	4113	1.74e-40	172
sp|O95477|ABCA1_HUMAN	tr|A0A2K6SIK8|A0A2K6SIK8_SAIBB	34.957	1868	990	40	353	2169	3223	4916	0.0	1002
sp|O95477|ABCA1_HUMAN	tr|A0A2K6SIK8|A0A2K6SIK8_SAIBB	24.916	594	393	13	1670	2225	3520	4098	1.55e-39	169
sp|O95477|ABCA1_HUMAN	tr|A0A2K6SIK8|A0A2K6SIK8_SAIBB	34.940	83	54	0	6	88	7	89	1.48e-08	67.0
sp|O95477|ABCA1_HUMAN	tr|F6YMW2|F6YMW2_ORNAN	33.076	2074	1128	49	140	2134	3035	4927	0.0	970
sp|O95477|ABCA1_HUMAN	tr|F6YMW2|F6YMW2_ORNAN	32.581	310	198	4	1914	2212	3816	4125	4.73e-41	174
sp|O95477|ABCA1_HUMAN	tr|F6YMW2|F6YMW2_ORNAN	35.526	76	49	0	6	81	7	82	3.53e-06	58.9
sp|O95477|ABCA1_HUMAN	tr|A0A2Y9EB91|A0A2Y9EB91_TRIMA	40.081	1487	631	39	382	1707	567	1954	0.0	957
sp|O95477|ABCA1_HUMAN	tr|A0A2Y9EB91|A0A2Y9EB91_TRIMA	60.111	361	139	3	1876	2233	1999	2357	1.88e-122	439
sp|O95477|ABCA1_HUMAN	tr|A0A2Y9EB91|A0A2Y9EB91_TRIMA	33.957	374	187	8	899	1263	2034	2356	6.47e-48	196
sp|O95477|ABCA1_HUMAN	tr|A0A2Y9EB91|A0A2Y9EB91_TRIMA	30.208	384	235	6	1890	2241	1070	1452	8.91e-45	186
sp|O95477|ABCA1_HUMAN	tr|F7D7G1|F7D7G1_ORNAN	55.185	839	352	8	248	1081	8	827	0.0	928
sp|O95477|ABCA1_HUMAN	tr|F7D7G1|F7D7G1_ORNAN	36.723	177	112	0	1912	2088	646	822	2.22e-24	117
sp|O95477|ABCA1_HUMAN	tr|A0A060XDD2|A0A060XDD2_ONCMY	53.181	833	384	4	416	1247	9	836	0.0	926
sp|O95477|ABCA1_HUMAN	tr|A0A060XDD2|A0A060XDD2_ONCMY	31.792	346	194	3	1912	2216	492	836	1.04e-42	176
sp|O95477|ABCA1_HUMAN	tr|H9GMJ2|H9GMJ2_ANOCA	52.425	866	379	13	96	943	1	851	0.0	897
sp|O95477|ABCA1_HUMAN	tr|A0A2I0MIP0|A0A2I0MIP0_COLLI	32.233	1908	1027	51	122	1934	1868	3604	0.0	883
sp|O95477|ABCA1_HUMAN	tr|A0A2I0MIP0|A0A2I0MIP0_COLLI	33.742	326	202	6	1912	2227	2673	2994	6.74e-44	183
sp|O95477|ABCA1_HUMAN	tr|A0A2I0MIP0|A0A2I0MIP0_COLLI	37.363	91	55	2	1	89	1	91	2.37e-10	72.8
sp|O95477|ABCA1_HUMAN	tr|H9GQD9|H9GQD9_ANOCA	69.431	615	181	3	1649	2261	1	610	0.0	876
sp|O95477|ABCA1_HUMAN	tr|H9GQD9|H9GQD9_ANOCA	31.332	383	211	5	901	1278	268	603	3.48e-48	189
sp|O95477|ABCA1_HUMAN	tr|A0A226MRP8|A0A226MRP8_CALSU	56.698	739	272	5	1520	2230	1204	1922	0.0	862
sp|O95477|ABCA1_HUMAN	tr|A0A226MRP8|A0A226MRP8_CALSU	54.082	392	178	1	502	891	347	738	6.06e-133	469
sp|O95477|ABCA1_HUMAN	tr|A0A226MRP8|A0A226MRP8_CALSU	59.459	222	85	3	879	1097	797	1016	6.79e-67	258
sp|O95477|ABCA1_HUMAN	tr|A0A226MRP8|A0A226MRP8_CALSU	30.769	429	231	8	853	1274	1566	1935	3.97e-45	187
sp|O95477|ABCA1_HUMAN	tr|A0A226MRP8|A0A226MRP8_CALSU	38.462	260	144	4	6	249	6	265	3.04e-43	181
sp|O95477|ABCA1_HUMAN	tr|A0A226MRP8|A0A226MRP8_CALSU	42.130	216	114	2	1179	1392	998	1204	5.35e-42	176
sp|O95477|ABCA1_HUMAN	tr|A0A226MRP8|A0A226MRP8_CALSU	37.714	175	109	0	1914	2088	818	992	1.12e-27	129
sp|O95477|ABCA1_HUMAN	tr|A0A226MRP8|A0A226MRP8_CALSU	46.465	99	52	1	350	447	261	359	1.26e-21	109
sp|O95477|ABCA1_HUMAN	tr|A0A091DRC9|A0A091DRC9_FUKDA	31.300	2016	1107	52	139	2068	2913	4736	0.0	859
sp|O95477|ABCA1_HUMAN	tr|A0A091DRC9|A0A091DRC9_FUKDA	26.043	599	389	15	1670	2230	3433	4015	2.48e-43	181
sp|O95477|ABCA1_HUMAN	tr|A0A091DRC9|A0A091DRC9_FUKDA	51.592	157	76	0	2068	2224	4859	5015	1.05e-41	176
sp|O95477|ABCA1_HUMAN	tr|A0A091DRC9|A0A091DRC9_FUKDA	25.941	239	128	6	1020	1254	4821	5014	2.07e-11	76.3
sp|O95477|ABCA1_HUMAN	tr|A0A091DRC9|A0A091DRC9_FUKDA	34.615	52	34	0	37	88	1	52	0.014	47.0
sp|O95477|ABCA1_HUMAN	tr|A0A1S3PGT8|A0A1S3PGT8_SALSA	45.678	1018	424	18	1296	2227	1520	2494	0.0	845
sp|O95477|ABCA1_HUMAN	tr|A0A1S3PGT8|A0A1S3PGT8_SALSA	43.661	978	470	18	382	1308	520	1467	0.0	743
sp|O95477|ABCA1_HUMAN	tr|A0A1S3PGT8|A0A1S3PGT8_SALSA	26.003	723	407	22	630	1311	1910	2545	1.05e-46	192
sp|O95477|ABCA1_HUMAN	tr|A0A1S3PGT8|A0A1S3PGT8_SALSA	32.055	365	204	7	1911	2232	1058	1421	5.90e-42	176
sp|O95477|ABCA1_HUMAN	tr|A0A1S3PGT8|A0A1S3PGT8_SALSA	27.861	201	117	4	1	183	1	191	5.23e-08	65.1
sp|O95477|ABCA1_HUMAN	tr|A0A026W1E1|A0A026W1E1_OOCBI	29.165	2239	1246	59	87	2227	2053	4049	0.0	835
sp|O95477|ABCA1_HUMAN	tr|A0A026W1E1|A0A026W1E1_OOCBI	40.000	100	60	0	6	105	5	104	2.98e-12	79.0
sp|O95477|ABCA1_HUMAN	tr|A0A3Q0GKQ5|A0A3Q0GKQ5_ALLSI	44.574	1032	444	21	1275	2227	1446	2428	0.0	833
sp|O95477|ABCA1_HUMAN	tr|A0A3Q0GKQ5|A0A3Q0GKQ5_ALLSI	45.326	920	403	18	382	1254	493	1359	0.0	754
sp|O95477|ABCA1_HUMAN	tr|A0A3Q0GKQ5|A0A3Q0GKQ5_ALLSI	32.304	421	215	10	899	1306	2111	2474	5.71e-48	196
sp|O95477|ABCA1_HUMAN	tr|A0A3Q0GKQ5|A0A3Q0GKQ5_ALLSI	24.100	639	405	16	1653	2225	738	1362	5.24e-45	186
sp|O95477|ABCA1_HUMAN	tr|A0A151MFE3|A0A151MFE3_ALLMI	44.574	1032	444	21	1275	2227	1461	2443	0.0	833
sp|O95477|ABCA1_HUMAN	tr|A0A151MFE3|A0A151MFE3_ALLMI	45.316	918	410	17	382	1254	504	1374	0.0	756
sp|O95477|ABCA1_HUMAN	tr|A0A151MFE3|A0A151MFE3_ALLMI	32.304	421	215	10	899	1306	2126	2489	6.39e-48	196
sp|O95477|ABCA1_HUMAN	tr|A0A151MFE3|A0A151MFE3_ALLMI	23.950	643	405	16	1653	2225	749	1377	1.03e-44	186
sp|O95477|ABCA1_HUMAN	tr|A0A151MFE3|A0A151MFE3_ALLMI	22.835	254	152	5	1	236	1	228	1.87e-06	59.7
sp|O95477|ABCA1_HUMAN	tr|A0A1S3NQ28|A0A1S3NQ28_SALSA	44.542	1026	441	19	1288	2227	1503	2486	0.0	820
sp|O95477|ABCA1_HUMAN	tr|A0A1S3NQ28|A0A1S3NQ28_SALSA	45.664	911	446	14	382	1266	522	1409	0.0	751
sp|O95477|ABCA1_HUMAN	tr|A0A1S3NQ28|A0A1S3NQ28_SALSA	27.753	681	371	22	630	1268	1895	2496	9.03e-48	196
sp|O95477|ABCA1_HUMAN	tr|A0A1S3NQ28|A0A1S3NQ28_SALSA	23.788	660	408	16	1653	2232	767	1411	2.65e-44	184
sp|O95477|ABCA1_HUMAN	tr|A0A1S3NQ28|A0A1S3NQ28_SALSA	26.368	201	120	4	1	183	1	191	2.37e-06	59.7
sp|O95477|ABCA1_HUMAN	tr|A0A3Q0D1Z0|A0A3Q0D1Z0_MESAU	45.118	1055	425	21	502	1489	317	1284	0.0	816
sp|O95477|ABCA1_HUMAN	tr|A0A3Q0D1Z0|A0A3Q0D1Z0_MESAU	60.413	533	201	4	1709	2236	1296	1823	0.0	677
sp|O95477|ABCA1_HUMAN	tr|A0A3Q0D1Z0|A0A3Q0D1Z0_MESAU	39.024	246	140	4	899	1139	1500	1740	5.76e-41	173
sp|O95477|ABCA1_HUMAN	tr|A0A3Q0D1Z0|A0A3Q0D1Z0_MESAU	30.179	391	200	8	78	453	2	334	6.54e-40	169
sp|O95477|ABCA1_HUMAN	tr|A0A3Q0D1Z0|A0A3Q0D1Z0_MESAU	28.037	428	251	7	1840	2223	637	1051	3.28e-38	164
sp|O95477|ABCA1_HUMAN	tr|M3YHC5|M3YHC5_MUSPF	43.268	1077	500	23	382	1385	389	1427	0.0	813
sp|O95477|ABCA1_HUMAN	tr|M3YHC5|M3YHC5_MUSPF	52.529	771	317	13	1463	2227	1570	2297	0.0	787
sp|O95477|ABCA1_HUMAN	tr|M3YHC5|M3YHC5_MUSPF	25.490	714	408	18	630	1301	1714	2345	9.89e-48	195
sp|O95477|ABCA1_HUMAN	tr|M3YHC5|M3YHC5_MUSPF	31.649	376	224	6	1890	2233	892	1266	6.31e-47	193
sp|O95477|ABCA1_HUMAN	tr|H0YW03|H0YW03_TAEGU	40.818	1149	522	23	382	1427	429	1522	0.0	810
sp|O95477|ABCA1_HUMAN	tr|H0YW03|H0YW03_TAEGU	53.369	757	307	12	1477	2227	1625	2341	0.0	795
sp|O95477|ABCA1_HUMAN	tr|H0YW03|H0YW03_TAEGU	31.990	397	209	8	899	1286	2024	2368	5.87e-47	193
sp|O95477|ABCA1_HUMAN	tr|H0YW03|H0YW03_TAEGU	23.476	656	414	14	1653	2238	674	1311	2.08e-44	184
sp|O95477|ABCA1_HUMAN	tr|H0YW03|H0YW03_TAEGU	22.941	170	115	3	25	182	3	168	2.6	39.7
sp|O95477|ABCA1_HUMAN	tr|H0YW03|H0YW03_TAEGU	25.000	96	72	0	630	725	1758	1853	7.7	38.1
sp|O95477|ABCA1_HUMAN	tr|G1MR12|G1MR12_MELGA	41.412	1147	506	26	382	1419	390	1479	0.0	810
sp|O95477|ABCA1_HUMAN	tr|G1MR12|G1MR12_MELGA	53.369	757	306	13	1477	2227	1590	2305	0.0	789
sp|O95477|ABCA1_HUMAN	tr|G1MR12|G1MR12_MELGA	24.054	661	420	15	1653	2246	635	1280	9.32e-47	192
sp|O95477|ABCA1_HUMAN	tr|G1MR12|G1MR12_MELGA	31.899	395	207	9	899	1284	1989	2330	1.43e-45	188
sp|O95477|ABCA1_HUMAN	tr|G1MR12|G1MR12_MELGA	25.000	96	72	0	630	725	1723	1818	4.8	38.5
sp|O95477|ABCA1_HUMAN	tr|H0VR66|H0VR66_CAVPO	42.857	1078	498	19	382	1385	453	1486	0.0	809
sp|O95477|ABCA1_HUMAN	tr|H0VR66|H0VR66_CAVPO	50.682	807	336	15	1428	2227	1608	2359	0.0	788
sp|O95477|ABCA1_HUMAN	tr|H0VR66|H0VR66_CAVPO	33.092	414	218	10	899	1301	2042	2407	3.72e-48	197
sp|O95477|ABCA1_HUMAN	tr|H0VR66|H0VR66_CAVPO	31.720	372	225	6	1890	2233	956	1326	9.21e-47	192
sp|O95477|ABCA1_HUMAN	tr|H0VR66|H0VR66_CAVPO	27.979	193	108	5	6	177	6	188	2.95e-06	59.3
sp|O95477|ABCA1_HUMAN	tr|F6QN70|F6QN70_XENTR	41.284	1153	498	25	382	1419	399	1487	0.0	805
sp|O95477|ABCA1_HUMAN	tr|F6QN70|F6QN70_XENTR	47.555	818	351	16	1416	2227	1554	2299	0.0	724
sp|O95477|ABCA1_HUMAN	tr|F6QN70|F6QN70_XENTR	33.240	358	216	6	1890	2225	902	1258	3.56e-47	194
sp|O95477|ABCA1_HUMAN	tr|F6QN70|F6QN70_XENTR	29.759	373	187	8	899	1263	1999	2304	3.42e-32	144
sp|O95477|ABCA1_HUMAN	tr|A0A1L8F5U0|A0A1L8F5U0_XENLA	41.110	1153	500	24	382	1419	552	1640	0.0	800
sp|O95477|ABCA1_HUMAN	tr|A0A1L8F5U0|A0A1L8F5U0_XENLA	53.501	757	307	11	1477	2227	1752	2469	0.0	799
sp|O95477|ABCA1_HUMAN	tr|A0A1L8F5U0|A0A1L8F5U0_XENLA	32.746	397	206	8	899	1286	2152	2496	2.89e-48	197
sp|O95477|ABCA1_HUMAN	tr|A0A1L8F5U0|A0A1L8F5U0_XENLA	31.635	373	233	5	1890	2241	1055	1426	3.22e-48	197
sp|O95477|ABCA1_HUMAN	tr|A0A1L8F5U0|A0A1L8F5U0_XENLA	27.322	183	128	2	6	183	50	232	4.39e-10	71.6
sp|O95477|ABCA1_HUMAN	tr|G5BEI9|G5BEI9_HETGA	41.474	1126	525	20	382	1423	382	1457	0.0	800
sp|O95477|ABCA1_HUMAN	tr|G5BEI9|G5BEI9_HETGA	46.486	811	322	19	1428	2216	1527	2247	0.0	665
sp|O95477|ABCA1_HUMAN	tr|G5BEI9|G5BEI9_HETGA	67.453	212	68	1	2016	2227	2239	2449	6.58e-75	285
sp|O95477|ABCA1_HUMAN	tr|G5BEI9|G5BEI9_HETGA	31.383	376	225	7	1890	2233	871	1245	2.01e-44	184
sp|O95477|ABCA1_HUMAN	tr|G5BEI9|G5BEI9_HETGA	28.375	363	178	9	902	1247	1950	2247	3.28e-24	118
sp|O95477|ABCA1_HUMAN	tr|G5BEI9|G5BEI9_HETGA	29.365	252	131	4	1034	1284	2269	2474	5.90e-22	110
sp|O95477|ABCA1_HUMAN	tr|G5BEI9|G5BEI9_HETGA	24.138	174	108	2	25	183	12	176	1.2	40.8
sp|O95477|ABCA1_HUMAN	tr|G5BEI9|G5BEI9_HETGA	25.000	96	72	0	630	725	1695	1790	8.8	37.7
sp|O95477|ABCA1_HUMAN	tr|A0A099ZL40|A0A099ZL40_TINGU	41.028	1148	513	23	382	1419	430	1523	0.0	798
sp|O95477|ABCA1_HUMAN	tr|A0A099ZL40|A0A099ZL40_TINGU	53.369	757	311	11	1477	2227	1635	2355	0.0	794
sp|O95477|ABCA1_HUMAN	tr|A0A099ZL40|A0A099ZL40_TINGU	31.899	395	208	8	899	1284	2038	2380	1.41e-46	192
sp|O95477|ABCA1_HUMAN	tr|A0A099ZL40|A0A099ZL40_TINGU	30.990	384	232	6	1890	2241	933	1315	6.31e-45	186
sp|O95477|ABCA1_HUMAN	tr|A0A099ZL40|A0A099ZL40_TINGU	25.000	96	72	0	630	725	1772	1867	4.0	38.9
sp|O95477|ABCA1_HUMAN	tr|A0A091IYN3|A0A091IYN3_EGRGA	53.562	758	311	11	1477	2227	1639	2362	0.0	797
sp|O95477|ABCA1_HUMAN	tr|A0A091IYN3|A0A091IYN3_EGRGA	45.464	915	409	18	382	1254	422	1288	0.0	754
sp|O95477|ABCA1_HUMAN	tr|A0A091IYN3|A0A091IYN3_EGRGA	31.646	395	209	8	899	1284	2045	2387	2.13e-46	191
sp|O95477|ABCA1_HUMAN	tr|A0A091IYN3|A0A091IYN3_EGRGA	23.780	656	418	14	1653	2241	667	1307	5.44e-46	190
sp|O95477|ABCA1_HUMAN	tr|A0A091IYN3|A0A091IYN3_EGRGA	30.137	146	87	2	1288	1419	1383	1527	3.97e-10	72.0
sp|O95477|ABCA1_HUMAN	tr|A0A091IYN3|A0A091IYN3_EGRGA	24.719	178	106	4	25	184	3	170	1.3	40.4
sp|O95477|ABCA1_HUMAN	tr|A0A091IYN3|A0A091IYN3_EGRGA	25.000	96	72	0	630	725	1779	1874	4.9	38.5
sp|O95477|ABCA1_HUMAN	tr|A0A091HV97|A0A091HV97_CALAN	53.369	757	318	10	1477	2227	1628	2355	0.0	795
sp|O95477|ABCA1_HUMAN	tr|A0A091HV97|A0A091HV97_CALAN	44.004	959	430	18	382	1294	413	1310	0.0	758
sp|O95477|ABCA1_HUMAN	tr|A0A091HV97|A0A091HV97_CALAN	31.646	395	209	8	899	1284	2038	2380	1.04e-46	192
sp|O95477|ABCA1_HUMAN	tr|A0A091HV97|A0A091HV97_CALAN	23.933	656	417	14	1653	2241	658	1298	4.41e-46	190
sp|O95477|ABCA1_HUMAN	tr|A0A091HV97|A0A091HV97_CALAN	30.137	146	85	2	1288	1419	1374	1516	6.10e-10	71.2
sp|O95477|ABCA1_HUMAN	tr|A0A091HV97|A0A091HV97_CALAN	22.404	183	126	3	25	195	3	181	3.1	39.3
sp|O95477|ABCA1_HUMAN	tr|A0A091HV97|A0A091HV97_CALAN	25.000	96	72	0	630	725	1772	1867	3.9	38.9
sp|O95477|ABCA1_HUMAN	tr|A0A226NGL7|A0A226NGL7_CALSU	40.609	1150	519	23	382	1419	474	1571	0.0	795
sp|O95477|ABCA1_HUMAN	tr|A0A226NGL7|A0A226NGL7_CALSU	48.677	756	323	13	1488	2227	1670	2376	0.0	692
sp|O95477|ABCA1_HUMAN	tr|A0A226NGL7|A0A226NGL7_CALSU	32.124	386	221	7	1890	2244	997	1372	1.07e-46	192
sp|O95477|ABCA1_HUMAN	tr|A0A226NGL7|A0A226NGL7_CALSU	28.426	394	192	8	899	1284	2090	2401	1.24e-31	142
sp|O95477|ABCA1_HUMAN	tr|A0A226NGL7|A0A226NGL7_CALSU	26.131	199	117	6	6	183	6	195	3.26e-04	52.4
sp|O95477|ABCA1_HUMAN	tr|A0A226NGL7|A0A226NGL7_CALSU	25.000	96	72	0	630	725	1818	1913	4.6	38.9
sp|O95477|ABCA1_HUMAN	tr|L5K6T9|L5K6T9_PTEAL	42.206	1097	500	22	382	1385	475	1530	0.0	793
sp|O95477|ABCA1_HUMAN	tr|L5K6T9|L5K6T9_PTEAL	50.678	811	338	15	1424	2227	1677	2432	0.0	788
sp|O95477|ABCA1_HUMAN	tr|L5K6T9|L5K6T9_PTEAL	32.308	390	213	7	899	1284	2115	2457	2.16e-46	191
sp|O95477|ABCA1_HUMAN	tr|L5K6T9|L5K6T9_PTEAL	31.054	351	204	5	1911	2224	1009	1358	2.41e-42	178
sp|O95477|ABCA1_HUMAN	tr|L5K6T9|L5K6T9_PTEAL	25.000	96	72	0	630	725	1849	1944	9.5	37.7
sp|O95477|ABCA1_HUMAN	tr|R0LWQ6|R0LWQ6_ANAPL	53.236	757	309	12	1477	2227	1649	2366	0.0	793
sp|O95477|ABCA1_HUMAN	tr|R0LWQ6|R0LWQ6_ANAPL	40.242	1158	522	26	382	1419	430	1537	0.0	771
sp|O95477|ABCA1_HUMAN	tr|R0LWQ6|R0LWQ6_ANAPL	31.899	395	208	8	899	1284	2049	2391	6.15e-47	193
sp|O95477|ABCA1_HUMAN	tr|R0LWQ6|R0LWQ6_ANAPL	23.780	656	418	14	1653	2241	675	1315	2.09e-46	191
sp|O95477|ABCA1_HUMAN	tr|R0LWQ6|R0LWQ6_ANAPL	22.599	177	109	3	25	183	10	176	2.5	39.7
sp|O95477|ABCA1_HUMAN	tr|R0LWQ6|R0LWQ6_ANAPL	25.000	96	72	0	630	725	1783	1878	4.6	38.9
sp|O95477|ABCA1_HUMAN	tr|E2BJG4|E2BJG4_HARSA	28.323	2242	1259	64	87	2227	2068	4062	0.0	792
sp|O95477|ABCA1_HUMAN	tr|E2BJG4|E2BJG4_HARSA	25.749	334	227	8	904	1234	3753	4068	8.44e-20	103
sp|O95477|ABCA1_HUMAN	tr|E2BJG4|E2BJG4_HARSA	28.846	156	106	2	6	161	5	155	6.39e-12	77.8
sp|O95477|ABCA1_HUMAN	tr|G1L8C6|G1L8C6_AILME	56.885	719	300	5	1314	2024	84	800	0.0	792
sp|O95477|ABCA1_HUMAN	tr|G1L8C6|G1L8C6_AILME	37.037	108	68	0	901	1008	690	797	8.68e-15	86.7
sp|O95477|ABCA1_HUMAN	tr|A0A2K5U559|A0A2K5U559_MACFA	51.177	807	332	15	1428	2227	1650	2401	0.0	791
sp|O95477|ABCA1_HUMAN	tr|A0A2K5U559|A0A2K5U559_MACFA	42.183	1081	501	21	382	1385	486	1519	0.0	778
sp|O95477|ABCA1_HUMAN	tr|A0A2K5U559|A0A2K5U559_MACFA	32.775	418	214	10	899	1301	2084	2449	4.66e-47	193
sp|O95477|ABCA1_HUMAN	tr|A0A2K5U559|A0A2K5U559_MACFA	31.383	376	225	7	1890	2233	985	1359	9.67e-46	189
sp|O95477|ABCA1_HUMAN	tr|A0A2I3MZL6|A0A2I3MZL6_PAPAN	51.301	807	341	14	1428	2227	1646	2407	0.0	790
sp|O95477|ABCA1_HUMAN	tr|A0A2I3MZL6|A0A2I3MZL6_PAPAN	42.183	1081	501	21	382	1385	485	1518	0.0	778
sp|O95477|ABCA1_HUMAN	tr|A0A2I3MZL6|A0A2I3MZL6_PAPAN	32.775	418	214	10	899	1301	2090	2455	4.79e-47	193
sp|O95477|ABCA1_HUMAN	tr|A0A2I3MZL6|A0A2I3MZL6_PAPAN	31.383	376	225	7	1890	2233	984	1358	1.00e-45	189
sp|O95477|ABCA1_HUMAN	tr|A0A384DS34|A0A384DS34_URSMA	47.012	887	408	17	256	1119	176	1023	0.0	786
sp|O95477|ABCA1_HUMAN	tr|A0A384DS34|A0A384DS34_URSMA	60.706	453	161	3	1520	1972	1201	1636	4.66e-163	555
sp|O95477|ABCA1_HUMAN	tr|A0A384DS34|A0A384DS34_URSMA	52.349	149	68	1	1	146	1	149	3.61e-40	170
sp|O95477|ABCA1_HUMAN	tr|A0A384DS34|A0A384DS34_URSMA	35.266	207	133	1	1926	2132	814	1019	5.43e-32	143
sp|O95477|ABCA1_HUMAN	tr|A0A384DS34|A0A384DS34_URSMA	43.103	174	92	2	1246	1414	1019	1190	1.21e-26	126
sp|O95477|ABCA1_HUMAN	tr|A0A384DS34|A0A384DS34_URSMA	73.684	38	10	0	2097	2134	1634	1671	8.28e-09	67.4
sp|O95477|ABCA1_HUMAN	tr|A0A384DS34|A0A384DS34_URSMA	37.662	77	47	1	901	977	1578	1653	0.003	49.3
sp|O95477|ABCA1_HUMAN	tr|A0A2K5NRK0|A0A2K5NRK0_CERAT	45.806	906	419	14	382	1254	458	1324	0.0	764
sp|O95477|ABCA1_HUMAN	tr|A0A2K5NRK0|A0A2K5NRK0_CERAT	45.054	930	395	18	1313	2169	1466	2352	0.0	754
sp|O95477|ABCA1_HUMAN	tr|A0A2K5NRK0|A0A2K5NRK0_CERAT	31.383	376	225	7	1890	2233	961	1335	1.93e-45	188
sp|O95477|ABCA1_HUMAN	tr|A0A2K5NRK0|A0A2K5NRK0_CERAT	41.532	248	130	5	899	1137	2093	2334	5.37e-44	183
sp|O95477|ABCA1_HUMAN	tr|A0A2K5NRK0|A0A2K5NRK0_CERAT	27.692	195	114	4	6	183	6	190	3.37e-07	62.4
sp|O95477|ABCA1_HUMAN	tr|A0A2K5NRK0|A0A2K5NRK0_CERAT	25.000	96	72	0	630	725	1827	1922	7.9	38.1
sp|O95477|ABCA1_HUMAN	tr|A0A2I0LH99|A0A2I0LH99_COLLI	45.375	919	404	18	382	1254	438	1304	0.0	755
sp|O95477|ABCA1_HUMAN	tr|A0A2I0LH99|A0A2I0LH99_COLLI	23.750	640	406	14	1653	2225	683	1307	8.69e-46	188
sp|O95477|ABCA1_HUMAN	tr|A0A2K6MXL0|A0A2K6MXL0_RHIBE	46.623	918	388	20	536	1385	546	1429	0.0	751
sp|O95477|ABCA1_HUMAN	tr|A0A2K6MXL0|A0A2K6MXL0_RHIBE	43.280	439	192	12	1428	1862	1556	1941	8.30e-92	339
sp|O95477|ABCA1_HUMAN	tr|A0A2K6MXL0|A0A2K6MXL0_RHIBE	30.585	376	228	6	1890	2233	895	1269	2.62e-45	187
sp|O95477|ABCA1_HUMAN	tr|A0A2K6MXL0|A0A2K6MXL0_RHIBE	25.000	96	72	0	630	725	1724	1819	8.8	37.7
sp|O95477|ABCA1_HUMAN	tr|A0A5G3HS90|A0A5G3HS90_XENTR	50.449	779	328	13	1441	2216	879	1602	0.0	743
sp|O95477|ABCA1_HUMAN	tr|A0A5G3HS90|A0A5G3HS90_XENTR	54.649	613	245	9	541	1132	145	745	0.0	667
sp|O95477|ABCA1_HUMAN	tr|A0A5G3HS90|A0A5G3HS90_XENTR	40.574	244	130	5	899	1136	1309	1543	2.68e-42	177
sp|O95477|ABCA1_HUMAN	tr|A0A5G3HS90|A0A5G3HS90_XENTR	35.556	270	157	4	1890	2150	489	750	2.59e-41	174
sp|O95477|ABCA1_HUMAN	tr|A0A5G3HS90|A0A5G3HS90_XENTR	32.338	201	91	5	1201	1396	738	898	5.49e-15	87.8
sp|O95477|ABCA1_HUMAN	tr|A0A060Y465|A0A060Y465_ONCMY	51.250	720	337	6	1	710	1	716	0.0	741
sp|O95477|ABCA1_HUMAN	tr|A0A0Q3TRS6|A0A0Q3TRS6_AMAAE	44.231	936	411	17	382	1254	460	1347	0.0	740
sp|O95477|ABCA1_HUMAN	tr|A0A0Q3TRS6|A0A0Q3TRS6_AMAAE	53.535	693	263	8	1591	2227	1660	2349	0.0	735
sp|O95477|ABCA1_HUMAN	tr|A0A0Q3TRS6|A0A0Q3TRS6_AMAAE	32.303	356	215	5	1911	2241	1012	1366	1.36e-45	188
sp|O95477|ABCA1_HUMAN	tr|A0A0Q3TRS6|A0A0Q3TRS6_AMAAE	28.315	445	208	9	899	1284	1982	2374	8.26e-40	169
sp|O95477|ABCA1_HUMAN	tr|A0A0Q3TRS6|A0A0Q3TRS6_AMAAE	29.870	154	93	2	1288	1427	1442	1594	8.32e-11	74.3
sp|O95477|ABCA1_HUMAN	tr|A0A0Q3TRS6|A0A0Q3TRS6_AMAAE	24.294	177	106	4	25	183	40	206	0.77	41.2
sp|O95477|ABCA1_HUMAN	tr|A0A0Q3TRS6|A0A0Q3TRS6_AMAAE	25.000	96	72	0	630	725	1716	1811	4.0	38.9
sp|O95477|ABCA1_HUMAN	tr|A0A060YX36|A0A060YX36_ONCMY	56.661	623	265	2	1485	2102	16	638	0.0	733
sp|O95477|ABCA1_HUMAN	tr|A0A060YX36|A0A060YX36_ONCMY	39.583	192	114	2	899	1089	448	638	2.28e-32	142
sp|O95477|ABCA1_HUMAN	tr|A0A060WMB9|A0A060WMB9_ONCMY	52.276	681	243	5	482	1081	4	683	0.0	708
sp|O95477|ABCA1_HUMAN	tr|A0A060WMB9|A0A060WMB9_ONCMY	38.286	175	108	0	1914	2088	504	678	4.24e-28	129
sp|O95477|ABCA1_HUMAN	tr|A0A384D672|A0A384D672_URSMA	40.019	1037	469	18	382	1385	198	1114	0.0	685
sp|O95477|ABCA1_HUMAN	tr|A0A384D672|A0A384D672_URSMA	32.337	368	216	6	1890	2225	659	1025	2.53e-47	193
sp|O95477|ABCA1_HUMAN	tr|A0A384D672|A0A384D672_URSMA	66.912	136	44	1	2092	2227	1237	1371	2.35e-42	177
sp|O95477|ABCA1_HUMAN	tr|A0A384D672|A0A384D672_URSMA	41.772	79	45	1	1792	1869	1156	1234	2.41e-09	69.3
sp|O95477|ABCA1_HUMAN	tr|A0A384D672|A0A384D672_URSMA	22.689	238	132	4	1070	1301	1228	1419	3.57e-08	65.5
sp|O95477|ABCA1_HUMAN	tr|A0A0Q3PP17|A0A0Q3PP17_AMAAE	35.169	1180	628	27	292	1419	1409	2503	0.0	670
sp|O95477|ABCA1_HUMAN	tr|A0A0Q3PP17|A0A0Q3PP17_AMAAE	39.605	659	329	8	1591	2228	2537	3147	8.80e-130	463
sp|O95477|ABCA1_HUMAN	tr|A0A0Q3PP17|A0A0Q3PP17_AMAAE	35.671	328	193	7	1917	2230	2044	2367	1.15e-45	189
sp|O95477|ABCA1_HUMAN	tr|A0A0Q3PP17|A0A0Q3PP17_AMAAE	25.201	373	176	9	899	1260	2872	3152	2.34e-25	122
sp|O95477|ABCA1_HUMAN	tr|A0A1S3FP60|A0A1S3FP60_DIPOR	51.929	674	316	4	1181	1852	794	1461	0.0	654
sp|O95477|ABCA1_HUMAN	tr|A0A1S3FP60|A0A1S3FP60_DIPOR	49.275	621	280	12	256	865	176	772	0.0	608
sp|O95477|ABCA1_HUMAN	tr|A0A1S3FP60|A0A1S3FP60_DIPOR	59.322	295	114	3	1939	2229	1452	1744	5.64e-98	358
sp|O95477|ABCA1_HUMAN	tr|A0A1S3FP60|A0A1S3FP60_DIPOR	31.200	375	196	9	894	1260	1421	1741	3.63e-40	170
sp|O95477|ABCA1_HUMAN	tr|A0A1S3FP60|A0A1S3FP60_DIPOR	53.901	141	61	1	1	141	1	137	1.51e-39	168
sp|O95477|ABCA1_HUMAN	tr|A0A060Y7K6|A0A060Y7K6_ONCMY	57.089	529	202	6	632	1137	7	533	0.0	612
sp|O95477|ABCA1_HUMAN	tr|A0A060Y7K6|A0A060Y7K6_ONCMY	23.719	527	355	10	1653	2143	11	526	3.38e-43	174
sp|O95477|ABCA1_HUMAN	tr|H9H269|H9H269_MELGA	46.143	687	334	11	1	682	1	656	0.0	603
sp|O95477|ABCA1_HUMAN	tr|L5L6M7|L5L6M7_PTEAL	58.008	512	210	3	1753	2261	1	510	0.0	584
sp|O95477|ABCA1_HUMAN	tr|L5L6M7|L5L6M7_PTEAL	32.011	378	207	6	901	1274	162	493	1.93e-46	181
sp|O95477|ABCA1_HUMAN	tr|H2UHZ7|H2UHZ7_TAKRU	33.272	1082	602	19	350	1385	2542	3549	7.52e-176	608
sp|O95477|ABCA1_HUMAN	tr|H2UHZ7|H2UHZ7_TAKRU	41.077	594	334	8	1653	2230	3610	4203	1.24e-131	470
sp|O95477|ABCA1_HUMAN	tr|H2UHZ7|H2UHZ7_TAKRU	23.857	700	443	21	1614	2253	2794	3463	1.77e-44	185
sp|O95477|ABCA1_HUMAN	tr|H2UHZ7|H2UHZ7_TAKRU	30.685	365	201	10	899	1256	3879	4198	1.03e-37	163
sp|O95477|ABCA1_HUMAN	tr|H2UHZ7|H2UHZ7_TAKRU	39.506	81	49	0	1	81	1	81	1.01e-09	70.9
sp|O95477|ABCA1_HUMAN	tr|A0A099ZX70|A0A099ZX70_TINGU	34.454	1071	599	23	353	1390	1	1001	9.73e-171	576
sp|O95477|ABCA1_HUMAN	tr|A0A099ZX70|A0A099ZX70_TINGU	38.369	662	348	10	1487	2135	1066	1680	8.67e-119	422
sp|O95477|ABCA1_HUMAN	tr|A0A099ZX70|A0A099ZX70_TINGU	29.712	313	203	5	1917	2216	563	871	1.29e-36	159
sp|O95477|ABCA1_HUMAN	tr|A0A099ZX70|A0A099ZX70_TINGU	25.646	542	349	17	613	1121	1159	1679	7.36e-32	143
sp|O95477|ABCA1_HUMAN	tr|A0A5G3KRY3|A0A5G3KRY3_XENTR	33.877	1104	565	27	345	1413	537	1510	4.22e-170	583
sp|O95477|ABCA1_HUMAN	tr|A0A5G3KRY3|A0A5G3KRY3_XENTR	39.314	641	345	7	1591	2218	1559	2168	4.37e-127	453
sp|O95477|ABCA1_HUMAN	tr|A0A5G3KRY3|A0A5G3KRY3_XENTR	31.606	386	225	9	1906	2260	1024	1401	4.42e-42	177
sp|O95477|ABCA1_HUMAN	tr|A0A5G3KRY3|A0A5G3KRY3_XENTR	30.337	356	199	7	899	1251	1861	2170	2.15e-39	168
sp|O95477|ABCA1_HUMAN	tr|H2T043|H2T043_TAKRU	38.846	901	457	15	548	1409	50	895	8.54e-170	572
sp|O95477|ABCA1_HUMAN	tr|H2T043|H2T043_TAKRU	39.254	670	367	8	1593	2228	949	1612	1.09e-138	481
sp|O95477|ABCA1_HUMAN	tr|H2T043|H2T043_TAKRU	35.350	314	198	4	1912	2222	433	744	9.91e-45	185
sp|O95477|ABCA1_HUMAN	tr|H2T043|H2T043_TAKRU	38.224	259	156	4	872	1128	1265	1521	2.32e-41	174
sp|O95477|ABCA1_HUMAN	tr|A0A3B4UA18|A0A3B4UA18_SERDU	39.952	826	421	11	576	1379	185	957	3.77e-167	566
sp|O95477|ABCA1_HUMAN	tr|A0A3B4UA18|A0A3B4UA18_SERDU	40.179	672	350	12	1593	2224	1039	1698	3.07e-141	491
sp|O95477|ABCA1_HUMAN	tr|A0A3B4UA18|A0A3B4UA18_SERDU	37.072	321	195	5	1912	2227	525	843	4.82e-49	199
sp|O95477|ABCA1_HUMAN	tr|A0A3B4UA18|A0A3B4UA18_SERDU	32.124	386	214	12	872	1253	1355	1696	2.53e-42	177
sp|O95477|ABCA1_HUMAN	tr|A0A060WCL3|A0A060WCL3_ONCMY	68.376	351	111	0	1879	2229	10	360	8.52e-166	520
sp|O95477|ABCA1_HUMAN	tr|A0A060WCL3|A0A060WCL3_ONCMY	33.428	353	189	5	901	1252	45	352	6.90e-48	182
sp|O95477|ABCA1_HUMAN	tr|A0A452FCZ6|A0A452FCZ6_CAPHI	32.061	1310	748	30	139	1397	2983	4201	8.95e-165	574
sp|O95477|ABCA1_HUMAN	tr|A0A452FCZ6|A0A452FCZ6_CAPHI	40.426	658	371	6	1588	2234	4284	4931	9.86e-127	454
sp|O95477|ABCA1_HUMAN	tr|A0A452FCZ6|A0A452FCZ6_CAPHI	25.249	602	386	17	1670	2226	3503	4085	4.57e-35	154
sp|O95477|ABCA1_HUMAN	tr|A0A452FCZ6|A0A452FCZ6_CAPHI	25.851	646	372	20	653	1263	4356	4929	1.09e-34	153
sp|O95477|ABCA1_HUMAN	tr|A0A452FCZ6|A0A452FCZ6_CAPHI	38.158	76	47	0	6	81	7	82	3.41e-09	68.9
sp|O95477|ABCA1_HUMAN	tr|G1PVG9|G1PVG9_MYOLU	40.319	816	396	17	575	1363	190	941	1.46e-164	559
sp|O95477|ABCA1_HUMAN	tr|G1PVG9|G1PVG9_MYOLU	38.955	670	369	11	1587	2224	1034	1695	1.23e-137	480
sp|O95477|ABCA1_HUMAN	tr|G1PVG9|G1PVG9_MYOLU	27.541	610	389	21	1653	2227	257	848	1.10e-45	188
sp|O95477|ABCA1_HUMAN	tr|G1PVG9|G1PVG9_MYOLU	40.948	232	130	4	901	1128	1382	1610	1.63e-42	178
sp|O95477|ABCA1_HUMAN	tr|A0A287AZ59|A0A287AZ59_PIG	32.034	1180	671	27	139	1262	2090	3194	5.33e-164	571
sp|O95477|ABCA1_HUMAN	tr|A0A287AZ59|A0A287AZ59_PIG	25.461	597	382	15	1670	2223	2610	3186	3.20e-39	167
sp|O95477|ABCA1_HUMAN	tr|A0A2K5M812|A0A2K5M812_CERAT	35.222	1059	564	20	1179	2224	4032	4981	7.10e-164	572
sp|O95477|ABCA1_HUMAN	tr|A0A2K5M812|A0A2K5M812_CERAT	31.409	1022	602	26	139	1103	3063	4042	1.96e-136	485
sp|O95477|ABCA1_HUMAN	tr|A0A2K5M812|A0A2K5M812_CERAT	25.186	671	410	19	613	1254	4373	4980	5.61e-36	157
sp|O95477|ABCA1_HUMAN	tr|A0A2K5M812|A0A2K5M812_CERAT	23.193	595	359	17	1670	2230	3583	4113	9.75e-26	123
sp|O95477|ABCA1_HUMAN	tr|A0A2K5M812|A0A2K5M812_CERAT	34.940	83	54	0	6	88	7	89	2.09e-08	66.2
sp|O95477|ABCA1_HUMAN	tr|F1Q1F1|F1Q1F1_CANLF	39.364	818	400	16	575	1363	190	940	4.58e-162	551
sp|O95477|ABCA1_HUMAN	tr|F1Q1F1|F1Q1F1_CANLF	38.864	669	371	10	1587	2224	1033	1694	7.31e-129	454
sp|O95477|ABCA1_HUMAN	tr|F1Q1F1|F1Q1F1_CANLF	27.425	598	391	15	1652	2222	258	839	5.88e-48	196
sp|O95477|ABCA1_HUMAN	tr|F1Q1F1|F1Q1F1_CANLF	40.693	231	132	4	901	1128	1381	1609	3.24e-41	174
sp|O95477|ABCA1_HUMAN	tr|F1Q1F1|F1Q1F1_CANLF	29.104	134	78	4	1	130	1	121	2.5	39.7
sp|O95477|ABCA1_HUMAN	tr|A0A4X2KQW7|A0A4X2KQW7_VOMUR	36.223	969	486	20	575	1488	190	1081	4.89e-162	551
sp|O95477|ABCA1_HUMAN	tr|A0A4X2KQW7|A0A4X2KQW7_VOMUR	38.393	672	375	9	1590	2228	1038	1703	2.83e-137	479
sp|O95477|ABCA1_HUMAN	tr|A0A4X2KQW7|A0A4X2KQW7_VOMUR	34.579	321	203	5	1912	2227	530	848	3.90e-45	186
sp|O95477|ABCA1_HUMAN	tr|A0A4X2KQW7|A0A4X2KQW7_VOMUR	30.084	359	201	9	901	1253	1383	1697	4.80e-37	160
sp|O95477|ABCA1_HUMAN	tr|A0A4X2KQW7|A0A4X2KQW7_VOMUR	44.186	43	24	0	1	43	1	43	5.3	38.5
sp|O95477|ABCA1_HUMAN	tr|A0A0Q3MNB1|A0A0Q3MNB1_AMAAE	39.729	813	410	10	579	1369	99	853	6.27e-162	546
sp|O95477|ABCA1_HUMAN	tr|A0A0Q3MNB1|A0A0Q3MNB1_AMAAE	38.364	550	303	10	1583	2102	936	1479	2.68e-105	378
sp|O95477|ABCA1_HUMAN	tr|A0A0Q3MNB1|A0A0Q3MNB1_AMAAE	35.202	321	201	5	1912	2227	433	751	2.51e-45	187
sp|O95477|ABCA1_HUMAN	tr|A0A0Q3MNB1|A0A0Q3MNB1_AMAAE	38.860	193	111	5	901	1089	1290	1479	2.18e-29	135
sp|O95477|ABCA1_HUMAN	tr|A0A0Q3MNB1|A0A0Q3MNB1_AMAAE	34.426	61	35	1	1	61	1	56	3.3	39.3
sp|O95477|ABCA1_HUMAN	tr|A0A060X5K0|A0A060X5K0_ONCMY	68.116	345	110	0	1872	2216	7	351	5.30e-161	505
sp|O95477|ABCA1_HUMAN	tr|A0A060X5K0|A0A060X5K0_ONCMY	33.155	374	189	6	875	1247	38	351	1.30e-49	186
sp|O95477|ABCA1_HUMAN	tr|A0A099Z1E3|A0A099Z1E3_TINGU	37.049	942	474	20	484	1369	63	941	6.17e-161	548
sp|O95477|ABCA1_HUMAN	tr|A0A099Z1E3|A0A099Z1E3_TINGU	40.841	666	357	10	1590	2224	1031	1690	3.85e-147	508
sp|O95477|ABCA1_HUMAN	tr|A0A099Z1E3|A0A099Z1E3_TINGU	34.043	329	202	6	1912	2227	513	839	5.72e-42	176
sp|O95477|ABCA1_HUMAN	tr|A0A099Z1E3|A0A099Z1E3_TINGU	38.525	244	142	6	901	1139	1378	1618	8.94e-40	169
sp|O95477|ABCA1_HUMAN	tr|F6ZLS9|F6ZLS9_HORSE	39.708	821	395	17	575	1363	190	942	6.37e-161	548
sp|O95477|ABCA1_HUMAN	tr|F6ZLS9|F6ZLS9_HORSE	39.462	669	367	10	1587	2224	1035	1696	7.88e-130	456
sp|O95477|ABCA1_HUMAN	tr|F6ZLS9|F6ZLS9_HORSE	25.871	603	396	16	1653	2222	257	841	1.86e-43	181
sp|O95477|ABCA1_HUMAN	tr|F6ZLS9|F6ZLS9_HORSE	39.827	231	134	4	901	1128	1383	1611	8.94e-41	172
sp|O95477|ABCA1_HUMAN	tr|F6ZLS9|F6ZLS9_HORSE	28.571	119	71	3	1	118	1	106	2.6	39.7
sp|O95477|ABCA1_HUMAN	tr|J9NZP6|J9NZP6_CANLF	31.154	1300	700	30	140	1381	2756	3918	6.60e-161	562
sp|O95477|ABCA1_HUMAN	tr|J9NZP6|J9NZP6_CANLF	40.238	589	339	6	1590	2169	4020	4604	1.07e-115	419
sp|O95477|ABCA1_HUMAN	tr|J9NZP6|J9NZP6_CANLF	28.981	314	211	5	1917	2220	3522	3833	1.42e-32	146
sp|O95477|ABCA1_HUMAN	tr|J9NZP6|J9NZP6_CANLF	34.146	246	155	5	903	1142	4349	4593	3.68e-29	134
sp|O95477|ABCA1_HUMAN	tr|J9NZP6|J9NZP6_CANLF	32.727	55	37	0	37	91	1	55	0.004	48.9
sp|O95477|ABCA1_HUMAN	tr|I3MKK6|I3MKK6_ICTTR	39.376	866	429	19	575	1411	190	988	1.43e-160	547
sp|O95477|ABCA1_HUMAN	tr|I3MKK6|I3MKK6_ICTTR	40.030	672	359	12	1587	2224	1035	1696	1.32e-134	471
sp|O95477|ABCA1_HUMAN	tr|I3MKK6|I3MKK6_ICTTR	26.194	607	401	18	1652	2227	258	848	2.78e-43	181
sp|O95477|ABCA1_HUMAN	tr|I3MKK6|I3MKK6_ICTTR	38.627	233	138	4	899	1128	1381	1611	1.25e-39	168
sp|O95477|ABCA1_HUMAN	tr|A0A087QI84|A0A087QI84_APTFO	39.277	830	410	12	576	1369	176	947	2.36e-160	546
sp|O95477|ABCA1_HUMAN	tr|A0A087QI84|A0A087QI84_APTFO	40.416	673	364	11	1583	2224	1030	1696	2.25e-146	506
sp|O95477|ABCA1_HUMAN	tr|A0A087QI84|A0A087QI84_APTFO	34.036	332	201	6	1912	2227	516	845	1.57e-42	178
sp|O95477|ABCA1_HUMAN	tr|A0A087QI84|A0A087QI84_APTFO	39.655	232	133	5	901	1128	1384	1612	1.88e-40	171
sp|O95477|ABCA1_HUMAN	tr|A0A2K6EEP5|A0A2K6EEP5_PROCO	39.780	817	400	15	575	1363	190	942	3.82e-160	546
sp|O95477|ABCA1_HUMAN	tr|A0A2K6EEP5|A0A2K6EEP5_PROCO	39.521	668	368	11	1587	2224	1035	1696	3.50e-137	479
sp|O95477|ABCA1_HUMAN	tr|A0A2K6EEP5|A0A2K6EEP5_PROCO	27.861	603	368	18	1661	2222	265	841	4.25e-43	180
sp|O95477|ABCA1_HUMAN	tr|A0A2K6EEP5|A0A2K6EEP5_PROCO	39.827	231	134	4	901	1128	1383	1611	4.28e-41	173
sp|O95477|ABCA1_HUMAN	tr|A0A2K6EEP5|A0A2K6EEP5_PROCO	47.727	44	23	0	1	44	1	44	5.4	38.5
sp|O95477|ABCA1_HUMAN	tr|R0L3N7|R0L3N7_ANAPL	36.117	922	490	16	1315	2220	10	848	3.89e-160	522
sp|O95477|ABCA1_HUMAN	tr|R0L3N7|R0L3N7_ANAPL	25.529	662	409	20	613	1249	244	846	7.18e-40	167
sp|O95477|ABCA1_HUMAN	tr|A0A1S3QHQ3|A0A1S3QHQ3_SALSA	51.132	530	189	6	780	1246	1	523	4.38e-160	509
sp|O95477|ABCA1_HUMAN	tr|A0A1S3QHQ3|A0A1S3QHQ3_SALSA	39.407	236	140	2	1912	2145	178	412	3.25e-46	181
sp|O95477|ABCA1_HUMAN	tr|A0A2I0LWQ5|A0A2I0LWQ5_COLLI	39.220	821	414	11	576	1369	211	973	5.43e-160	546
sp|O95477|ABCA1_HUMAN	tr|A0A2I0LWQ5|A0A2I0LWQ5_COLLI	40.416	673	364	11	1583	2224	1056	1722	1.99e-146	506
sp|O95477|ABCA1_HUMAN	tr|A0A2I0LWQ5|A0A2I0LWQ5_COLLI	35.202	321	201	5	1912	2227	553	871	4.27e-45	186
sp|O95477|ABCA1_HUMAN	tr|A0A2I0LWQ5|A0A2I0LWQ5_COLLI	39.655	232	133	5	901	1128	1410	1638	2.05e-40	171
sp|O95477|ABCA1_HUMAN	tr|A0A2I0LWQ5|A0A2I0LWQ5_COLLI	32.787	61	36	1	1	61	34	89	9.3	37.7
sp|O95477|ABCA1_HUMAN	tr|A0A452FE99|A0A452FE99_CAPHI	39.390	820	399	17	575	1363	190	942	1.11e-159	545
sp|O95477|ABCA1_HUMAN	tr|A0A452FE99|A0A452FE99_CAPHI	40.480	667	357	13	1590	2224	1038	1696	1.58e-134	471
sp|O95477|ABCA1_HUMAN	tr|A0A452FE99|A0A452FE99_CAPHI	26.754	613	390	21	1652	2227	258	848	1.49e-45	188
sp|O95477|ABCA1_HUMAN	tr|A0A452FE99|A0A452FE99_CAPHI	39.565	230	136	3	901	1128	1383	1611	3.34e-40	170
sp|O95477|ABCA1_HUMAN	tr|A0A287AN35|A0A287AN35_PIG	40.050	804	395	16	576	1354	191	932	1.34e-159	546
sp|O95477|ABCA1_HUMAN	tr|A0A287AN35|A0A287AN35_PIG	45.349	430	209	9	1816	2224	1355	1779	5.95e-99	361
sp|O95477|ABCA1_HUMAN	tr|A0A287AN35|A0A287AN35_PIG	25.333	600	402	15	1652	2222	258	840	3.39e-45	187
sp|O95477|ABCA1_HUMAN	tr|A0A287AN35|A0A287AN35_PIG	40.000	230	135	3	901	1128	1466	1694	1.17e-41	175
sp|O95477|ABCA1_HUMAN	tr|A0A287AN35|A0A287AN35_PIG	33.058	242	150	4	1587	1825	1034	1266	7.63e-30	136
sp|O95477|ABCA1_HUMAN	tr|M3YV91|M3YV91_MUSPF	39.756	820	396	18	575	1363	190	942	2.82e-159	541
sp|O95477|ABCA1_HUMAN	tr|M3YV91|M3YV91_MUSPF	26.531	686	439	19	1595	2227	175	848	1.15e-46	191
sp|O95477|ABCA1_HUMAN	tr|M3YV91|M3YV91_MUSPF	32.000	425	249	11	1587	1981	1035	1449	3.24e-46	190
sp|O95477|ABCA1_HUMAN	tr|M3YV91|M3YV91_MUSPF	43.243	74	41	1	901	973	1381	1454	1.68e-04	53.1
sp|O95477|ABCA1_HUMAN	tr|M3YV91|M3YV91_MUSPF	33.333	90	47	2	1	90	1	77	9.6	37.7
sp|O95477|ABCA1_HUMAN	tr|A0A384CLJ8|A0A384CLJ8_URSMA	39.878	820	395	17	575	1363	190	942	3.58e-159	543
sp|O95477|ABCA1_HUMAN	tr|A0A384CLJ8|A0A384CLJ8_URSMA	37.444	673	371	11	1587	2224	1035	1692	1.04e-122	435
sp|O95477|ABCA1_HUMAN	tr|A0A384CLJ8|A0A384CLJ8_URSMA	27.167	600	392	17	1653	2222	257	841	9.39e-46	189
sp|O95477|ABCA1_HUMAN	tr|A0A384CLJ8|A0A384CLJ8_URSMA	38.528	231	136	5	901	1128	1380	1607	1.04e-33	149
sp|O95477|ABCA1_HUMAN	tr|A0A384CLJ8|A0A384CLJ8_URSMA	29.851	134	77	4	1	130	1	121	0.87	41.2
sp|O95477|ABCA1_HUMAN	tr|A0A286Y1E4|A0A286Y1E4_CAVPO	38.883	877	424	20	534	1363	131	942	4.95e-159	543
sp|O95477|ABCA1_HUMAN	tr|A0A286Y1E4|A0A286Y1E4_CAVPO	39.820	668	366	11	1587	2224	1035	1696	9.14e-135	471
sp|O95477|ABCA1_HUMAN	tr|A0A286Y1E4|A0A286Y1E4_CAVPO	25.826	666	416	22	1609	2227	214	848	6.93e-45	186
sp|O95477|ABCA1_HUMAN	tr|A0A286Y1E4|A0A286Y1E4_CAVPO	31.405	363	202	8	901	1260	1383	1701	1.63e-40	171
sp|O95477|ABCA1_HUMAN	tr|E1BCR1|E1BCR1_BOVIN	39.512	820	398	17	575	1363	190	942	6.60e-159	542
sp|O95477|ABCA1_HUMAN	tr|E1BCR1|E1BCR1_BOVIN	40.000	670	362	13	1587	2224	1035	1696	3.96e-140	488
sp|O95477|ABCA1_HUMAN	tr|E1BCR1|E1BCR1_BOVIN	26.777	605	400	18	1652	2227	258	848	1.48e-44	184
sp|O95477|ABCA1_HUMAN	tr|E1BCR1|E1BCR1_BOVIN	39.130	230	137	3	901	1128	1383	1611	9.76e-40	169
sp|O95477|ABCA1_HUMAN	tr|G5B3U3|G5B3U3_HETGA	30.865	1364	742	32	141	1423	2096	3339	1.43e-158	555
sp|O95477|ABCA1_HUMAN	tr|G5B3U3|G5B3U3_HETGA	34.330	702	391	10	1590	2224	3380	4078	1.97e-103	379
sp|O95477|ABCA1_HUMAN	tr|G5B3U3|G5B3U3_HETGA	26.377	599	388	15	1670	2230	2619	3202	2.01e-45	188
sp|O95477|ABCA1_HUMAN	tr|G5B3U3|G5B3U3_HETGA	21.841	728	418	21	613	1254	3415	4077	9.31e-29	133
sp|O95477|ABCA1_HUMAN	tr|G5B3U3|G5B3U3_HETGA	36.145	83	53	0	6	88	7	89	1.27e-08	67.0
sp|O95477|ABCA1_HUMAN	tr|A0A091IKU1|A0A091IKU1_CALAN	36.776	949	472	17	534	1412	131	1021	1.58e-158	542
sp|O95477|ABCA1_HUMAN	tr|A0A091IKU1|A0A091IKU1_CALAN	41.106	669	357	11	1587	2224	1059	1721	1.89e-147	509
sp|O95477|ABCA1_HUMAN	tr|A0A091IKU1|A0A091IKU1_CALAN	33.333	342	200	6	1912	2227	531	870	6.17e-42	176
sp|O95477|ABCA1_HUMAN	tr|A0A091IKU1|A0A091IKU1_CALAN	38.961	231	136	4	901	1128	1409	1637	1.81e-39	168
sp|O95477|ABCA1_HUMAN	tr|A0A091IKU1|A0A091IKU1_CALAN	36.066	61	34	1	1	61	1	56	1.8	40.0
sp|O95477|ABCA1_HUMAN	tr|E9HD93|E9HD93_DAPPU	37.681	897	461	16	532	1398	216	1044	2.12e-158	543
sp|O95477|ABCA1_HUMAN	tr|E9HD93|E9HD93_DAPPU	43.155	672	341	10	1592	2228	1118	1783	7.24e-154	530
sp|O95477|ABCA1_HUMAN	tr|E9HD93|E9HD93_DAPPU	36.752	351	210	6	1912	2253	610	957	3.28e-50	203
sp|O95477|ABCA1_HUMAN	tr|E9HD93|E9HD93_DAPPU	33.051	354	194	7	901	1253	1466	1777	4.54e-43	180
sp|O95477|ABCA1_HUMAN	tr|E9HD93|E9HD93_DAPPU	40.000	40	24	0	4	43	36	75	0.67	41.6
sp|O95477|ABCA1_HUMAN	tr|H0WUK5|H0WUK5_OTOGA	39.412	817	403	15	575	1363	190	942	2.60e-158	541
sp|O95477|ABCA1_HUMAN	tr|H0WUK5|H0WUK5_OTOGA	40.090	666	361	12	1590	2224	1038	1696	2.57e-136	476
sp|O95477|ABCA1_HUMAN	tr|H0WUK5|H0WUK5_OTOGA	26.087	690	437	22	1595	2227	175	848	3.20e-44	184
sp|O95477|ABCA1_HUMAN	tr|H0WUK5|H0WUK5_OTOGA	31.180	356	198	8	901	1253	1383	1694	4.32e-41	173
sp|O95477|ABCA1_HUMAN	tr|A0A5F5Y3W3|A0A5F5Y3W3_FELCA	39.878	820	395	17	575	1363	190	942	5.28e-158	540
sp|O95477|ABCA1_HUMAN	tr|A0A5F5Y3W3|A0A5F5Y3W3_FELCA	39.055	635	349	12	1587	2190	1035	1662	6.39e-118	420
sp|O95477|ABCA1_HUMAN	tr|A0A5F5Y3W3|A0A5F5Y3W3_FELCA	27.491	582	377	16	1676	2227	282	848	4.30e-44	183
sp|O95477|ABCA1_HUMAN	tr|A0A5F5Y3W3|A0A5F5Y3W3_FELCA	40.260	231	133	4	901	1128	1383	1611	7.68e-41	172
sp|O95477|ABCA1_HUMAN	tr|A0A2U3W578|A0A2U3W578_ODORO	39.657	817	401	16	575	1363	190	942	6.66e-158	540
sp|O95477|ABCA1_HUMAN	tr|A0A2U3W578|A0A2U3W578_ODORO	39.072	668	371	11	1587	2224	1035	1696	2.53e-127	449
sp|O95477|ABCA1_HUMAN	tr|A0A2U3W578|A0A2U3W578_ODORO	26.354	683	432	18	1595	2222	175	841	8.20e-45	186
sp|O95477|ABCA1_HUMAN	tr|A0A2U3W578|A0A2U3W578_ODORO	36.918	279	164	6	860	1128	1335	1611	2.59e-42	177
sp|O95477|ABCA1_HUMAN	tr|A0A2U3W578|A0A2U3W578_ODORO	29.412	119	70	3	1	118	1	106	3.2	39.3
sp|O95477|ABCA1_HUMAN	sp|Q99758|ABCA3_HUMAN	40.000	820	394	17	575	1363	190	942	1.14e-157	539
sp|O95477|ABCA1_HUMAN	sp|Q99758|ABCA3_HUMAN	39.013	669	370	10	1587	2224	1035	1696	2.71e-137	479
sp|O95477|ABCA1_HUMAN	sp|Q99758|ABCA3_HUMAN	27.504	589	368	20	1676	2227	282	848	4.05e-44	183
sp|O95477|ABCA1_HUMAN	sp|Q99758|ABCA3_HUMAN	40.693	231	132	4	901	1128	1383	1611	2.60e-41	174
sp|O95477|ABCA1_HUMAN	sp|Q99758|ABCA3_HUMAN	47.727	44	23	0	1	44	1	44	5.9	38.5
sp|O95477|ABCA1_HUMAN	tr|A0A340X2T3|A0A340X2T3_LIPVE	38.875	818	403	14	576	1363	191	941	1.18e-157	539
sp|O95477|ABCA1_HUMAN	tr|A0A340X2T3|A0A340X2T3_LIPVE	39.701	670	364	13	1587	2224	1034	1695	3.95e-130	457
sp|O95477|ABCA1_HUMAN	tr|A0A340X2T3|A0A340X2T3_LIPVE	26.506	664	414	23	1609	2227	214	848	5.60e-45	186
sp|O95477|ABCA1_HUMAN	tr|A0A340X2T3|A0A340X2T3_LIPVE	39.394	231	135	4	901	1128	1382	1610	7.85e-39	166
sp|O95477|ABCA1_HUMAN	tr|A0A340X2T3|A0A340X2T3_LIPVE	47.727	44	23	0	1	44	1	44	4.6	38.5
sp|O95477|ABCA1_HUMAN	tr|A0A2K6A9J1|A0A2K6A9J1_MANLE	40.000	820	394	17	575	1363	190	942	1.46e-157	538
sp|O95477|ABCA1_HUMAN	tr|A0A2K6A9J1|A0A2K6A9J1_MANLE	38.889	666	369	10	1590	2224	1038	1696	5.15e-136	475
sp|O95477|ABCA1_HUMAN	tr|A0A2K6A9J1|A0A2K6A9J1_MANLE	27.674	589	367	20	1676	2227	282	848	1.68e-44	184
sp|O95477|ABCA1_HUMAN	tr|A0A2K6A9J1|A0A2K6A9J1_MANLE	39.827	231	134	4	901	1128	1383	1611	8.35e-41	172
sp|O95477|ABCA1_HUMAN	tr|A0A2K6A9J1|A0A2K6A9J1_MANLE	47.727	44	23	0	1	44	1	44	6.1	38.1
sp|O95477|ABCA1_HUMAN	tr|A0A2K5V859|A0A2K5V859_MACFA	40.000	820	394	17	575	1363	190	942	2.02e-157	538
sp|O95477|ABCA1_HUMAN	tr|A0A2K5V859|A0A2K5V859_MACFA	38.864	669	371	10	1587	2224	1035	1696	1.09e-136	477
sp|O95477|ABCA1_HUMAN	tr|A0A2K5V859|A0A2K5V859_MACFA	27.674	589	367	20	1676	2227	282	848	1.43e-44	185
sp|O95477|ABCA1_HUMAN	tr|A0A2K5V859|A0A2K5V859_MACFA	39.827	231	134	4	901	1128	1383	1611	9.64e-41	172
sp|O95477|ABCA1_HUMAN	tr|A0A2K5V859|A0A2K5V859_MACFA	47.727	44	23	0	1	44	1	44	5.9	38.5
sp|O95477|ABCA1_HUMAN	tr|A0A455C5A5|A0A455C5A5_PHYMC	39.364	818	399	17	576	1363	191	941	2.11e-157	540
sp|O95477|ABCA1_HUMAN	tr|A0A455C5A5|A0A455C5A5_PHYMC	39.016	610	334	12	1587	2165	1034	1636	6.19e-110	396
sp|O95477|ABCA1_HUMAN	tr|A0A455C5A5|A0A455C5A5_PHYMC	25.902	610	387	20	1652	2222	258	841	4.48e-43	180
sp|O95477|ABCA1_HUMAN	tr|A0A455C5A5|A0A455C5A5_PHYMC	39.394	231	135	4	901	1128	1382	1610	2.63e-39	167
sp|O95477|ABCA1_HUMAN	tr|A0A455C5A5|A0A455C5A5_PHYMC	47.727	44	23	0	1	44	1	44	5.2	38.5
sp|O95477|ABCA1_HUMAN	tr|A0A096NL49|A0A096NL49_PAPAN	40.000	820	394	17	575	1363	190	942	2.55e-157	538
sp|O95477|ABCA1_HUMAN	tr|A0A096NL49|A0A096NL49_PAPAN	39.039	666	368	10	1590	2224	1038	1696	1.52e-136	477
sp|O95477|ABCA1_HUMAN	tr|A0A096NL49|A0A096NL49_PAPAN	27.674	589	367	20	1676	2227	282	848	1.76e-44	184
sp|O95477|ABCA1_HUMAN	tr|A0A096NL49|A0A096NL49_PAPAN	39.827	231	134	4	901	1128	1383	1611	8.21e-41	172
sp|O95477|ABCA1_HUMAN	tr|A0A096NL49|A0A096NL49_PAPAN	47.727	44	23	0	1	44	1	44	6.1	38.1
sp|O95477|ABCA1_HUMAN	tr|A0A1U8DIG8|A0A1U8DIG8_ALLSI	36.538	936	481	17	484	1369	78	950	2.88e-157	538
sp|O95477|ABCA1_HUMAN	tr|A0A1U8DIG8|A0A1U8DIG8_ALLSI	40.691	666	358	10	1590	2224	1040	1699	7.74e-148	510
sp|O95477|ABCA1_HUMAN	tr|A0A1U8DIG8|A0A1U8DIG8_ALLSI	34.891	321	202	5	1912	2227	530	848	5.41e-44	183
sp|O95477|ABCA1_HUMAN	tr|A0A1U8DIG8|A0A1U8DIG8_ALLSI	39.608	255	142	7	890	1136	1372	1622	2.04e-41	174
sp|O95477|ABCA1_HUMAN	tr|A0A1U8DIG8|A0A1U8DIG8_ALLSI	34.722	72	39	2	1	69	1	67	0.16	43.5
sp|O95477|ABCA1_HUMAN	tr|A0A2I3H469|A0A2I3H469_NOMLE	40.000	820	394	17	575	1363	190	942	3.17e-157	538
sp|O95477|ABCA1_HUMAN	tr|A0A2I3H469|A0A2I3H469_NOMLE	38.740	635	351	10	1587	2190	1035	1662	2.66e-125	443
sp|O95477|ABCA1_HUMAN	tr|A0A2I3H469|A0A2I3H469_NOMLE	27.504	589	368	20	1676	2227	282	848	6.03e-44	182
sp|O95477|ABCA1_HUMAN	tr|A0A2I3H469|A0A2I3H469_NOMLE	39.827	231	134	4	901	1128	1383	1611	9.39e-41	172
sp|O95477|ABCA1_HUMAN	tr|A0A2I3H469|A0A2I3H469_NOMLE	47.727	44	23	0	1	44	1	44	5.0	38.5
sp|O95477|ABCA1_HUMAN	tr|A0A2K6LHR1|A0A2K6LHR1_RHIBE	39.878	820	395	17	575	1363	190	942	3.28e-157	538
sp|O95477|ABCA1_HUMAN	tr|A0A2K6LHR1|A0A2K6LHR1_RHIBE	36.765	680	375	12	1587	2224	1035	1701	2.17e-123	437
sp|O95477|ABCA1_HUMAN	tr|A0A2K6LHR1|A0A2K6LHR1_RHIBE	27.504	589	368	20	1676	2227	282	848	1.69e-44	184
sp|O95477|ABCA1_HUMAN	tr|A0A2K6LHR1|A0A2K6LHR1_RHIBE	36.864	236	139	6	901	1128	1383	1616	6.50e-33	146
sp|O95477|ABCA1_HUMAN	tr|A0A2K6LHR1|A0A2K6LHR1_RHIBE	47.727	44	23	0	1	44	1	44	6.3	38.1
sp|O95477|ABCA1_HUMAN	tr|G3RR12|G3RR12_GORGO	40.000	820	394	17	575	1363	190	942	3.46e-157	538
sp|O95477|ABCA1_HUMAN	tr|G3RR12|G3RR12_GORGO	39.163	669	369	10	1587	2224	1035	1696	4.86e-137	478
sp|O95477|ABCA1_HUMAN	tr|G3RR12|G3RR12_GORGO	27.504	589	368	20	1676	2227	282	848	8.04e-44	182
sp|O95477|ABCA1_HUMAN	tr|G3RR12|G3RR12_GORGO	39.827	231	134	4	901	1128	1383	1611	9.09e-41	172
sp|O95477|ABCA1_HUMAN	tr|G3RR12|G3RR12_GORGO	47.727	44	23	0	1	44	1	44	6.0	38.5
sp|O95477|ABCA1_HUMAN	tr|A0A226MVB6|A0A226MVB6_CALSU	34.833	1045	516	23	459	1412	61	1031	3.48e-157	538
sp|O95477|ABCA1_HUMAN	tr|A0A226MVB6|A0A226MVB6_CALSU	40.862	673	361	12	1583	2224	1065	1731	1.36e-146	507
sp|O95477|ABCA1_HUMAN	tr|A0A226MVB6|A0A226MVB6_CALSU	33.735	332	202	6	1912	2227	551	880	4.35e-42	176
sp|O95477|ABCA1_HUMAN	tr|A0A226MVB6|A0A226MVB6_CALSU	37.903	248	146	6	901	1143	1419	1663	6.18e-40	169
sp|O95477|ABCA1_HUMAN	tr|A0A226MVB6|A0A226MVB6_CALSU	25.568	176	112	5	1	167	1	166	2.1	39.7
sp|O95477|ABCA1_HUMAN	tr|A0A139W8N8|A0A139W8N8_TRICA	36.690	864	443	16	565	1395	218	1010	3.88e-157	538
sp|O95477|ABCA1_HUMAN	tr|A0A139W8N8|A0A139W8N8_TRICA	38.856	682	362	11	1590	2224	1069	1742	3.42e-132	464
sp|O95477|ABCA1_HUMAN	tr|A0A139W8N8|A0A139W8N8_TRICA	24.876	603	409	9	1652	2228	304	888	4.43e-44	183
sp|O95477|ABCA1_HUMAN	tr|A0A139W8N8|A0A139W8N8_TRICA	31.054	351	196	7	901	1249	1430	1736	9.66e-41	172
sp|O95477|ABCA1_HUMAN	tr|A0A1L8EY69|A0A1L8EY69_XENLA	37.973	898	450	19	548	1402	142	975	4.90e-157	537
sp|O95477|ABCA1_HUMAN	tr|A0A1L8EY69|A0A1L8EY69_XENLA	40.179	672	359	10	1586	2224	1031	1692	8.26e-143	495
sp|O95477|ABCA1_HUMAN	tr|A0A1L8EY69|A0A1L8EY69_XENLA	35.032	314	199	4	1912	2222	527	838	5.51e-43	179
sp|O95477|ABCA1_HUMAN	tr|A0A1L8EY69|A0A1L8EY69_XENLA	38.492	252	151	4	879	1128	1360	1609	9.19e-42	176
sp|O95477|ABCA1_HUMAN	tr|A0A1L8EY69|A0A1L8EY69_XENLA	32.857	70	42	1	1	70	1	65	0.53	42.0
sp|O95477|ABCA1_HUMAN	tr|A0A2R9AFD1|A0A2R9AFD1_PANPA	39.878	820	395	17	575	1363	190	942	5.58e-157	537
sp|O95477|ABCA1_HUMAN	tr|A0A2R9AFD1|A0A2R9AFD1_PANPA	39.163	669	369	10	1587	2224	1035	1696	4.90e-137	478
sp|O95477|ABCA1_HUMAN	tr|A0A2R9AFD1|A0A2R9AFD1_PANPA	27.504	589	368	20	1676	2227	282	848	8.90e-44	182
sp|O95477|ABCA1_HUMAN	tr|A0A2R9AFD1|A0A2R9AFD1_PANPA	39.827	231	134	4	901	1128	1383	1611	7.68e-41	172
sp|O95477|ABCA1_HUMAN	tr|A0A2R9AFD1|A0A2R9AFD1_PANPA	47.727	44	23	0	1	44	1	44	6.1	38.1
sp|O95477|ABCA1_HUMAN	tr|A0A5G3I7D5|A0A5G3I7D5_XENTR	37.527	914	467	18	531	1402	29	880	6.56e-157	535
sp|O95477|ABCA1_HUMAN	tr|A0A5G3I7D5|A0A5G3I7D5_XENTR	40.299	670	365	9	1584	2224	934	1597	5.14e-148	509
sp|O95477|ABCA1_HUMAN	tr|A0A5G3I7D5|A0A5G3I7D5_XENTR	35.032	314	199	4	1912	2222	432	743	8.86e-43	179
sp|O95477|ABCA1_HUMAN	tr|A0A5G3I7D5|A0A5G3I7D5_XENTR	39.004	241	144	3	890	1128	1275	1514	3.76e-41	173
sp|O95477|ABCA1_HUMAN	tr|G3TCM3|G3TCM3_LOXAF	31.515	1155	684	23	137	1247	3024	4115	7.15e-157	550
sp|O95477|ABCA1_HUMAN	tr|G3TCM3|G3TCM3_LOXAF	25.894	587	378	15	1670	2216	3546	4115	9.14e-39	166
sp|O95477|ABCA1_HUMAN	tr|G3TCM3|G3TCM3_LOXAF	35.526	76	48	1	6	81	5	79	1.43e-06	60.5
sp|O95477|ABCA1_HUMAN	tr|F6QGN7|F6QGN7_MACMU	39.878	820	395	17	575	1363	190	942	8.11e-157	536
sp|O95477|ABCA1_HUMAN	tr|F6QGN7|F6QGN7_MACMU	38.864	669	371	10	1587	2224	1035	1696	1.24e-136	477
sp|O95477|ABCA1_HUMAN	tr|F6QGN7|F6QGN7_MACMU	27.674	589	367	20	1676	2227	282	848	1.60e-44	184
sp|O95477|ABCA1_HUMAN	tr|F6QGN7|F6QGN7_MACMU	39.827	231	134	4	901	1128	1383	1611	9.64e-41	172
sp|O95477|ABCA1_HUMAN	tr|F6QGN7|F6QGN7_MACMU	47.727	44	23	0	1	44	1	44	6.0	38.5
sp|O95477|ABCA1_HUMAN	tr|G5AQD4|G5AQD4_HETGA	38.558	874	408	20	534	1363	131	919	9.92e-157	535
sp|O95477|ABCA1_HUMAN	tr|G5AQD4|G5AQD4_HETGA	43.333	540	267	10	1719	2224	1087	1621	1.56e-115	412
sp|O95477|ABCA1_HUMAN	tr|G5AQD4|G5AQD4_HETGA	26.479	676	429	22	1595	2227	175	825	7.69e-45	186
sp|O95477|ABCA1_HUMAN	tr|G5AQD4|G5AQD4_HETGA	30.663	362	206	7	901	1260	1308	1626	2.45e-40	171
sp|O95477|ABCA1_HUMAN	tr|G5AQD4|G5AQD4_HETGA	47.727	44	23	0	1	44	1	44	7.6	38.1
sp|O95477|ABCA1_HUMAN	tr|A0A5G3I7P7|A0A5G3I7P7_XENTR	37.527	914	467	18	531	1402	102	953	1.20e-156	535
sp|O95477|ABCA1_HUMAN	tr|A0A5G3I7P7|A0A5G3I7P7_XENTR	39.818	658	356	10	1584	2224	1007	1641	2.70e-140	487
sp|O95477|ABCA1_HUMAN	tr|A0A5G3I7P7|A0A5G3I7P7_XENTR	35.032	314	199	4	1912	2222	505	816	9.04e-43	179
sp|O95477|ABCA1_HUMAN	tr|A0A5G3I7P7|A0A5G3I7P7_XENTR	29.769	346	197	7	909	1253	1339	1639	1.10e-39	169
sp|O95477|ABCA1_HUMAN	tr|A0A5G3I7F6|A0A5G3I7F6_XENTR	37.527	914	467	18	531	1402	119	970	1.28e-156	535
sp|O95477|ABCA1_HUMAN	tr|A0A5G3I7F6|A0A5G3I7F6_XENTR	40.094	636	346	9	1584	2190	1024	1653	2.84e-136	475
sp|O95477|ABCA1_HUMAN	tr|A0A5G3I7F6|A0A5G3I7F6_XENTR	35.032	314	199	4	1912	2222	522	833	7.87e-43	179
sp|O95477|ABCA1_HUMAN	tr|A0A5G3I7F6|A0A5G3I7F6_XENTR	39.004	241	144	3	890	1128	1365	1604	3.30e-41	174
sp|O95477|ABCA1_HUMAN	tr|F7B123|F7B123_XENTR	37.527	914	467	18	531	1402	119	970	2.15e-156	535
sp|O95477|ABCA1_HUMAN	tr|F7B123|F7B123_XENTR	40.299	670	365	9	1584	2224	1024	1687	2.58e-147	508
sp|O95477|ABCA1_HUMAN	tr|F7B123|F7B123_XENTR	35.032	314	199	4	1912	2222	522	833	9.36e-43	179
sp|O95477|ABCA1_HUMAN	tr|F7B123|F7B123_XENTR	30.055	366	209	8	890	1253	1365	1685	2.97e-41	174
sp|O95477|ABCA1_HUMAN	tr|A0A2K6TQJ8|A0A2K6TQJ8_SAIBB	39.683	819	398	17	575	1363	190	942	2.85e-156	535
sp|O95477|ABCA1_HUMAN	tr|A0A2K6TQJ8|A0A2K6TQJ8_SAIBB	39.761	669	365	10	1587	2224	1034	1695	3.42e-139	484
sp|O95477|ABCA1_HUMAN	tr|A0A2K6TQJ8|A0A2K6TQJ8_SAIBB	27.334	589	369	20	1676	2227	282	848	6.18e-44	182
sp|O95477|ABCA1_HUMAN	tr|A0A2K6TQJ8|A0A2K6TQJ8_SAIBB	39.827	231	134	4	901	1128	1382	1610	6.26e-41	173
sp|O95477|ABCA1_HUMAN	tr|A0A2K6TQJ8|A0A2K6TQJ8_SAIBB	47.727	44	23	0	1	44	1	44	8.4	37.7
sp|O95477|ABCA1_HUMAN	sp|Q8R420|ABCA3_MOUSE	39.604	808	394	17	576	1354	191	933	3.67e-156	535
sp|O95477|ABCA1_HUMAN	sp|Q8R420|ABCA3_MOUSE	40.390	666	359	12	1590	2224	1038	1696	2.60e-130	458
sp|O95477|ABCA1_HUMAN	sp|Q8R420|ABCA3_MOUSE	24.198	686	443	21	1595	2222	175	841	2.22e-41	174
sp|O95477|ABCA1_HUMAN	sp|Q8R420|ABCA3_MOUSE	39.827	231	134	4	901	1128	1383	1611	1.58e-39	168
sp|O95477|ABCA1_HUMAN	sp|Q8R420|ABCA3_MOUSE	47.727	44	23	0	1	44	1	44	3.6	38.9
sp|O95477|ABCA1_HUMAN	tr|A0A5G3I7Y0|A0A5G3I7Y0_XENTR	37.527	914	467	18	531	1402	128	979	3.85e-156	535
sp|O95477|ABCA1_HUMAN	tr|A0A5G3I7Y0|A0A5G3I7Y0_XENTR	40.299	670	365	9	1584	2224	1033	1696	4.09e-147	508
sp|O95477|ABCA1_HUMAN	tr|A0A5G3I7Y0|A0A5G3I7Y0_XENTR	35.032	314	199	4	1912	2222	531	842	8.94e-43	179
sp|O95477|ABCA1_HUMAN	tr|A0A5G3I7Y0|A0A5G3I7Y0_XENTR	30.055	366	209	8	890	1253	1374	1694	3.53e-41	174
sp|O95477|ABCA1_HUMAN	tr|A0A5G3I7Y0|A0A5G3I7Y0_XENTR	33.663	101	49	4	1	84	1	100	0.12	43.9
sp|O95477|ABCA1_HUMAN	tr|A0A1U7SNT5|A0A1U7SNT5_TARSY	40.220	818	395	17	575	1363	190	942	5.28e-156	534
sp|O95477|ABCA1_HUMAN	tr|A0A1U7SNT5|A0A1U7SNT5_TARSY	39.730	667	362	11	1590	2224	1038	1696	1.88e-129	455
sp|O95477|ABCA1_HUMAN	tr|A0A1U7SNT5|A0A1U7SNT5_TARSY	25.980	689	427	22	1595	2222	175	841	6.26e-45	186
sp|O95477|ABCA1_HUMAN	tr|A0A1U7SNT5|A0A1U7SNT5_TARSY	40.260	231	133	4	901	1128	1383	1611	4.04e-41	173
sp|O95477|ABCA1_HUMAN	tr|A0A1U7SNT5|A0A1U7SNT5_TARSY	47.727	44	23	0	1	44	1	44	3.7	38.9
sp|O95477|ABCA1_HUMAN	tr|G3PBD8|G3PBD8_GASAC	38.768	828	430	12	576	1379	186	960	8.63e-156	534
sp|O95477|ABCA1_HUMAN	tr|G3PBD8|G3PBD8_GASAC	40.209	669	354	11	1593	2224	1048	1707	3.48e-140	488
sp|O95477|ABCA1_HUMAN	tr|G3PBD8|G3PBD8_GASAC	36.624	314	194	4	1912	2222	528	839	1.17e-47	195
sp|O95477|ABCA1_HUMAN	tr|G3PBD8|G3PBD8_GASAC	31.606	386	216	12	872	1253	1364	1705	7.85e-41	172
sp|O95477|ABCA1_HUMAN	tr|A0A5F9CJH3|A0A5F9CJH3_RABIT	39.758	825	408	15	565	1363	180	941	1.04e-155	536
sp|O95477|ABCA1_HUMAN	tr|A0A5F9CJH3|A0A5F9CJH3_RABIT	42.090	354	198	3	1878	2224	1474	1827	5.58e-71	271
sp|O95477|ABCA1_HUMAN	tr|A0A5F9CJH3|A0A5F9CJH3_RABIT	34.346	428	237	12	1590	1984	1037	1453	1.10e-53	214
sp|O95477|ABCA1_HUMAN	tr|A0A5F9CJH3|A0A5F9CJH3_RABIT	26.714	700	425	22	1586	2222	166	840	2.49e-43	181
sp|O95477|ABCA1_HUMAN	tr|A0A5F9CJH3|A0A5F9CJH3_RABIT	26.861	309	180	7	947	1253	1561	1825	2.55e-27	128
sp|O95477|ABCA1_HUMAN	tr|A0A5F9CJH3|A0A5F9CJH3_RABIT	41.667	72	41	1	901	971	1382	1453	4.17e-04	52.0
sp|O95477|ABCA1_HUMAN	tr|A0A5F9CJH3|A0A5F9CJH3_RABIT	31.933	119	67	3	1	118	1	106	0.63	41.6
sp|O95477|ABCA1_HUMAN	tr|U3E517|U3E517_CALJA	39.512	820	398	17	575	1363	190	942	1.44e-155	533
sp|O95477|ABCA1_HUMAN	tr|U3E517|U3E517_CALJA	39.671	668	367	10	1587	2224	1034	1695	2.04e-137	479
sp|O95477|ABCA1_HUMAN	tr|U3E517|U3E517_CALJA	32.997	397	243	10	1847	2227	459	848	2.10e-44	184
sp|O95477|ABCA1_HUMAN	tr|U3E517|U3E517_CALJA	39.827	231	134	4	901	1128	1382	1610	5.90e-41	173
sp|O95477|ABCA1_HUMAN	tr|U3E517|U3E517_CALJA	47.727	44	23	0	1	44	1	44	4.9	38.5
sp|O95477|ABCA1_HUMAN	tr|A0A151N6F3|A0A151N6F3_ALLMI	38.462	819	421	11	576	1369	309	1069	1.73e-155	535
sp|O95477|ABCA1_HUMAN	tr|A0A151N6F3|A0A151N6F3_ALLMI	40.841	666	357	10	1590	2224	1159	1818	6.14e-148	513
sp|O95477|ABCA1_HUMAN	tr|A0A151N6F3|A0A151N6F3_ALLMI	34.891	321	202	5	1912	2227	649	967	9.63e-44	182
sp|O95477|ABCA1_HUMAN	tr|A0A151N6F3|A0A151N6F3_ALLMI	39.370	254	144	6	890	1136	1491	1741	3.70e-41	174
sp|O95477|ABCA1_HUMAN	tr|A0A1L8EQN4|A0A1L8EQN4_XENLA	37.500	896	457	17	548	1402	142	975	2.16e-155	532
sp|O95477|ABCA1_HUMAN	tr|A0A1L8EQN4|A0A1L8EQN4_XENLA	39.970	668	366	9	1586	2224	1031	1692	2.95e-142	494
sp|O95477|ABCA1_HUMAN	tr|A0A1L8EQN4|A0A1L8EQN4_XENLA	34.270	356	215	7	1877	2222	492	838	1.64e-44	184
sp|O95477|ABCA1_HUMAN	tr|A0A1L8EQN4|A0A1L8EQN4_XENLA	29.443	377	218	9	879	1253	1360	1690	4.73e-41	173
sp|O95477|ABCA1_HUMAN	tr|A0A1L8EQN4|A0A1L8EQN4_XENLA	32.857	70	42	1	1	70	1	65	0.34	42.4
sp|O95477|ABCA1_HUMAN	tr|G3I2S8|G3I2S8_CRIGR	39.066	814	408	16	576	1363	191	942	3.09e-155	532
sp|O95477|ABCA1_HUMAN	tr|G3I2S8|G3I2S8_CRIGR	40.060	669	363	11	1587	2224	1035	1696	3.03e-137	479
sp|O95477|ABCA1_HUMAN	tr|G3I2S8|G3I2S8_CRIGR	24.451	683	445	20	1595	2222	175	841	1.54e-42	178
sp|O95477|ABCA1_HUMAN	tr|G3I2S8|G3I2S8_CRIGR	40.693	231	132	4	901	1128	1383	1611	2.10e-40	171
sp|O95477|ABCA1_HUMAN	tr|G3I2S8|G3I2S8_CRIGR	47.727	44	23	0	1	44	1	44	3.2	39.3
sp|O95477|ABCA1_HUMAN	tr|A0A2Y9QXS2|A0A2Y9QXS2_TRIMA	37.018	959	474	19	575	1481	190	1070	5.84e-155	531
sp|O95477|ABCA1_HUMAN	tr|A0A2Y9QXS2|A0A2Y9QXS2_TRIMA	39.820	668	361	11	1590	2224	1038	1697	1.68e-131	462
sp|O95477|ABCA1_HUMAN	tr|A0A2Y9QXS2|A0A2Y9QXS2_TRIMA	31.990	397	259	7	1835	2222	447	841	2.89e-42	177
sp|O95477|ABCA1_HUMAN	tr|A0A2Y9QXS2|A0A2Y9QXS2_TRIMA	40.693	231	132	4	901	1128	1384	1612	3.99e-42	177
sp|O95477|ABCA1_HUMAN	tr|A0A2Y9QXS2|A0A2Y9QXS2_TRIMA	47.727	44	23	0	1	44	1	44	3.2	39.3
sp|O95477|ABCA1_HUMAN	tr|A0A2K5EU98|A0A2K5EU98_AOTNA	39.560	819	399	17	575	1363	209	961	6.46e-155	531
sp|O95477|ABCA1_HUMAN	tr|A0A2K5EU98|A0A2K5EU98_AOTNA	39.163	669	369	10	1587	2224	1053	1714	4.00e-138	482
sp|O95477|ABCA1_HUMAN	tr|A0A2K5EU98|A0A2K5EU98_AOTNA	27.165	589	370	20	1676	2227	301	867	9.26e-43	179
sp|O95477|ABCA1_HUMAN	tr|A0A2K5EU98|A0A2K5EU98_AOTNA	40.260	231	133	4	901	1128	1401	1629	3.59e-41	174
sp|O95477|ABCA1_HUMAN	tr|A0A1U7RIY1|A0A1U7RIY1_MESAU	36.155	957	483	21	576	1481	191	1070	1.22e-154	530
sp|O95477|ABCA1_HUMAN	tr|A0A1U7RIY1|A0A1U7RIY1_MESAU	40.118	678	350	15	1587	2224	1035	1696	5.60e-136	475
sp|O95477|ABCA1_HUMAN	tr|A0A1U7RIY1|A0A1U7RIY1_MESAU	24.928	690	445	21	1595	2227	175	848	3.08e-43	180
sp|O95477|ABCA1_HUMAN	tr|A0A1U7RIY1|A0A1U7RIY1_MESAU	39.394	231	135	4	901	1128	1383	1611	7.66e-39	166
sp|O95477|ABCA1_HUMAN	tr|A0A1U7RIY1|A0A1U7RIY1_MESAU	47.727	44	23	0	1	44	1	44	3.3	39.3
sp|O95477|ABCA1_HUMAN	tr|A0A091D033|A0A091D033_FUKDA	38.655	877	426	20	534	1363	131	942	2.67e-154	529
sp|O95477|ABCA1_HUMAN	tr|A0A091D033|A0A091D033_FUKDA	39.761	669	359	12	1590	2224	1038	1696	1.08e-134	471
sp|O95477|ABCA1_HUMAN	tr|A0A091D033|A0A091D033_FUKDA	30.303	462	278	14	1807	2227	390	848	1.30e-43	181
sp|O95477|ABCA1_HUMAN	tr|A0A091D033|A0A091D033_FUKDA	30.939	362	205	7	901	1260	1383	1701	9.48e-41	172
sp|O95477|ABCA1_HUMAN	tr|A0A091D033|A0A091D033_FUKDA	30.657	137	72	6	1	130	1	121	5.1	38.5
sp|O95477|ABCA1_HUMAN	tr|A0A2Y9Q3Y3|A0A2Y9Q3Y3_DELLE	38.554	830	401	18	576	1363	191	953	3.41e-154	529
sp|O95477|ABCA1_HUMAN	tr|A0A2Y9Q3Y3|A0A2Y9Q3Y3_DELLE	39.701	670	364	13	1587	2224	1046	1707	4.70e-130	457
sp|O95477|ABCA1_HUMAN	tr|A0A2Y9Q3Y3|A0A2Y9Q3Y3_DELLE	25.884	622	384	21	1652	2222	258	853	5.74e-41	173
sp|O95477|ABCA1_HUMAN	tr|A0A2Y9Q3Y3|A0A2Y9Q3Y3_DELLE	40.260	231	133	4	901	1128	1394	1622	5.22e-39	166
sp|O95477|ABCA1_HUMAN	tr|A0A1S3A252|A0A1S3A252_ERIEU	39.731	818	397	16	576	1363	191	942	6.41e-154	528
sp|O95477|ABCA1_HUMAN	tr|A0A1S3A252|A0A1S3A252_ERIEU	39.098	665	367	9	1588	2221	1036	1693	8.26e-132	462
sp|O95477|ABCA1_HUMAN	tr|A0A1S3A252|A0A1S3A252_ERIEU	34.783	322	201	6	1912	2227	530	848	4.26e-44	183
sp|O95477|ABCA1_HUMAN	tr|A0A1S3A252|A0A1S3A252_ERIEU	31.180	356	198	7	901	1253	1383	1694	1.45e-40	171
sp|O95477|ABCA1_HUMAN	tr|A0A5G3I6S8|A0A5G3I6S8_XENTR	37.281	912	463	19	531	1402	86	928	1.04e-153	527
sp|O95477|ABCA1_HUMAN	tr|A0A5G3I6S8|A0A5G3I6S8_XENTR	41.239	662	354	11	1584	2224	981	1628	1.97e-147	509
sp|O95477|ABCA1_HUMAN	tr|A0A5G3I6S8|A0A5G3I6S8_XENTR	31.034	406	247	8	1842	2222	394	791	2.06e-43	181
sp|O95477|ABCA1_HUMAN	tr|A0A5G3I6S8|A0A5G3I6S8_XENTR	25.744	571	353	16	686	1253	1124	1626	5.29e-42	176
sp|O95477|ABCA1_HUMAN	tr|A0A384CLX1|A0A384CLX1_URSMA	38.498	839	411	18	548	1352	122	889	2.59e-153	525
sp|O95477|ABCA1_HUMAN	tr|A0A384CLX1|A0A384CLX1_URSMA	36.337	677	382	11	1590	2227	988	1654	8.02e-122	431
sp|O95477|ABCA1_HUMAN	tr|A0A384CLX1|A0A384CLX1_URSMA	25.363	619	396	18	1659	2238	237	828	9.98e-44	182
sp|O95477|ABCA1_HUMAN	tr|A0A384CLX1|A0A384CLX1_URSMA	29.000	400	225	8	867	1260	1310	1656	6.26e-37	159
sp|O95477|ABCA1_HUMAN	tr|A0A060YAX5|A0A060YAX5_ONCMY	68.923	325	94	2	1919	2236	2	326	3.58e-153	486
sp|O95477|ABCA1_HUMAN	tr|A0A060YAX5|A0A060YAX5_ONCMY	31.127	408	221	9	905	1302	1	358	1.16e-48	186
sp|O95477|ABCA1_HUMAN	tr|A0A2Y9QRT1|A0A2Y9QRT1_TRIMA	38.895	851	413	22	534	1345	131	913	6.03e-153	522
sp|O95477|ABCA1_HUMAN	tr|A0A2Y9QRT1|A0A2Y9QRT1_TRIMA	39.433	388	186	6	1886	2224	1147	1534	1.74e-73	278
sp|O95477|ABCA1_HUMAN	tr|A0A2Y9QRT1|A0A2Y9QRT1_TRIMA	27.229	617	364	21	1659	2227	266	845	6.87e-41	172
sp|O95477|ABCA1_HUMAN	tr|A0A2Y9QRT1|A0A2Y9QRT1_TRIMA	25.521	384	197	9	914	1253	1194	1532	8.37e-29	133
sp|O95477|ABCA1_HUMAN	tr|G1NCK8|G1NCK8_MELGA	40.713	673	362	12	1583	2224	412	1078	6.50e-153	509
sp|O95477|ABCA1_HUMAN	tr|G1NCK8|G1NCK8_MELGA	33.179	431	213	9	996	1412	9	378	1.50e-46	190
sp|O95477|ABCA1_HUMAN	tr|G1NCK8|G1NCK8_MELGA	38.211	246	144	6	901	1141	766	1008	2.64e-40	170
sp|O95477|ABCA1_HUMAN	tr|G1NCK8|G1NCK8_MELGA	33.486	218	139	5	2013	2227	13	227	1.22e-21	109
sp|O95477|ABCA1_HUMAN	tr|A0A091ILI6|A0A091ILI6_EGRGA	38.855	821	417	12	576	1369	187	949	1.09e-152	525
sp|O95477|ABCA1_HUMAN	tr|A0A091ILI6|A0A091ILI6_EGRGA	40.862	673	361	11	1583	2224	1030	1696	7.13e-147	507
sp|O95477|ABCA1_HUMAN	tr|A0A091ILI6|A0A091ILI6_EGRGA	39.655	232	133	5	901	1128	1384	1612	1.98e-40	171
sp|O95477|ABCA1_HUMAN	tr|G3SMA0|G3SMA0_LOXAF	39.454	806	400	15	575	1354	189	932	1.19e-152	524
sp|O95477|ABCA1_HUMAN	tr|G3SMA0|G3SMA0_LOXAF	38.657	670	372	10	1587	2224	1034	1696	2.60e-130	458
sp|O95477|ABCA1_HUMAN	tr|G3SMA0|G3SMA0_LOXAF	26.138	593	393	14	1659	2222	264	840	4.72e-44	183
sp|O95477|ABCA1_HUMAN	tr|G3SMA0|G3SMA0_LOXAF	41.991	231	129	4	901	1128	1383	1611	3.56e-43	180
sp|O95477|ABCA1_HUMAN	tr|A0A093GCX1|A0A093GCX1_DRYPU	35.537	968	488	21	462	1369	48	939	3.69e-152	522
sp|O95477|ABCA1_HUMAN	tr|A0A093GCX1|A0A093GCX1_DRYPU	38.039	673	368	14	1583	2224	1016	1670	6.39e-123	435
sp|O95477|ABCA1_HUMAN	tr|A0A093GCX1|A0A093GCX1_DRYPU	34.848	330	194	7	1912	2227	515	837	7.92e-44	182
sp|O95477|ABCA1_HUMAN	tr|A0A093GCX1|A0A093GCX1_DRYPU	34.199	231	135	7	901	1128	1370	1586	6.58e-25	120
sp|O95477|ABCA1_HUMAN	tr|W5JP57|W5JP57_ANODA	37.277	896	459	20	533	1403	148	965	2.60e-151	520
sp|O95477|ABCA1_HUMAN	tr|W5JP57|W5JP57_ANODA	37.683	682	375	11	1586	2226	1018	1690	1.33e-131	462
sp|O95477|ABCA1_HUMAN	tr|W5JP57|W5JP57_ANODA	26.560	625	398	17	1652	2240	263	862	5.88e-44	182
sp|O95477|ABCA1_HUMAN	tr|W5JP57|W5JP57_ANODA	30.548	383	225	6	868	1249	1340	1682	8.54e-42	176
sp|O95477|ABCA1_HUMAN	tr|G3U398|G3U398_LOXAF	38.642	854	416	20	534	1345	131	918	3.50e-151	520
sp|O95477|ABCA1_HUMAN	tr|G3U398|G3U398_LOXAF	35.059	676	393	12	1586	2224	1023	1689	1.64e-110	397
sp|O95477|ABCA1_HUMAN	tr|G3U398|G3U398_LOXAF	34.226	336	207	7	1912	2237	532	863	4.18e-42	177
sp|O95477|ABCA1_HUMAN	tr|G3U398|G3U398_LOXAF	29.132	357	204	8	901	1253	1376	1687	6.18e-36	156
sp|O95477|ABCA1_HUMAN	tr|A0A384CLU0|A0A384CLU0_URSMA	37.409	826	421	16	548	1345	208	965	6.71e-151	522
sp|O95477|ABCA1_HUMAN	tr|A0A384CLU0|A0A384CLU0_URSMA	38.815	675	358	18	1594	2228	1077	1736	1.57e-116	417
sp|O95477|ABCA1_HUMAN	tr|A0A384CLU0|A0A384CLU0_URSMA	26.393	610	392	14	1651	2226	313	899	8.48e-48	195
sp|O95477|ABCA1_HUMAN	tr|A0A384CLU0|A0A384CLU0_URSMA	24.665	746	444	23	599	1296	1091	1766	9.85e-40	169
sp|O95477|ABCA1_HUMAN	tr|E2RCS3|E2RCS3_CANLF	38.849	834	413	18	548	1352	146	911	3.17e-150	516
sp|O95477|ABCA1_HUMAN	tr|E2RCS3|E2RCS3_CANLF	36.787	666	370	13	1587	2213	1009	1662	2.58e-112	402
sp|O95477|ABCA1_HUMAN	tr|E2RCS3|E2RCS3_CANLF	27.066	617	383	17	1656	2235	256	842	1.49e-46	191
sp|O95477|ABCA1_HUMAN	tr|E2RCS3|E2RCS3_CANLF	35.227	264	162	4	867	1128	1332	1588	4.07e-35	154
sp|O95477|ABCA1_HUMAN	tr|A0A2K5KXW1|A0A2K5KXW1_CERAT	39.390	820	399	17	575	1363	190	942	4.45e-150	517
sp|O95477|ABCA1_HUMAN	tr|A0A2K5KXW1|A0A2K5KXW1_CERAT	39.189	666	367	10	1590	2224	1038	1696	2.54e-137	479
sp|O95477|ABCA1_HUMAN	tr|A0A2K5KXW1|A0A2K5KXW1_CERAT	39.827	231	134	4	901	1128	1383	1611	8.01e-41	172
sp|O95477|ABCA1_HUMAN	tr|A0A2K5KXW1|A0A2K5KXW1_CERAT	27.458	590	367	21	1676	2227	282	848	9.72e-41	172
sp|O95477|ABCA1_HUMAN	tr|A0A2K5KXW1|A0A2K5KXW1_CERAT	47.727	44	23	0	1	44	1	44	6.3	38.1
sp|O95477|ABCA1_HUMAN	tr|A0A4X2LF17|A0A4X2LF17_VOMUR	42.006	688	338	12	576	1249	195	835	4.76e-150	514
sp|O95477|ABCA1_HUMAN	tr|A0A4X2LF17|A0A4X2LF17_VOMUR	35.344	713	383	15	1553	2232	908	1575	1.26e-120	427
sp|O95477|ABCA1_HUMAN	tr|A0A4X2LF17|A0A4X2LF17_VOMUR	26.418	617	383	15	1636	2219	258	836	3.95e-46	189
sp|O95477|ABCA1_HUMAN	tr|A0A4X2LF17|A0A4X2LF17_VOMUR	31.319	364	201	9	903	1263	1258	1575	1.98e-40	171
sp|O95477|ABCA1_HUMAN	tr|A0A5F4CDI7|A0A5F4CDI7_CANLF	35.697	846	453	16	528	1345	127	909	6.29e-150	516
sp|O95477|ABCA1_HUMAN	tr|A0A5F4CDI7|A0A5F4CDI7_CANLF	37.705	671	344	17	1594	2227	1021	1654	8.04e-118	419
sp|O95477|ABCA1_HUMAN	tr|A0A5F4CDI7|A0A5F4CDI7_CANLF	33.333	330	212	5	1912	2235	521	848	1.85e-45	187
sp|O95477|ABCA1_HUMAN	tr|A0A5F4CDI7|A0A5F4CDI7_CANLF	29.062	437	241	13	831	1263	1288	1659	1.38e-36	158
sp|O95477|ABCA1_HUMAN	tr|M3YPY1|M3YPY1_MUSPF	37.440	828	418	17	548	1345	148	905	8.48e-150	516
sp|O95477|ABCA1_HUMAN	tr|M3YPY1|M3YPY1_MUSPF	37.481	675	367	17	1594	2228	1017	1676	9.81e-115	410
sp|O95477|ABCA1_HUMAN	tr|M3YPY1|M3YPY1_MUSPF	25.209	599	392	13	1651	2217	253	827	9.40e-44	182
sp|O95477|ABCA1_HUMAN	tr|M3YPY1|M3YPY1_MUSPF	27.778	432	250	11	827	1252	1294	1669	1.15e-37	162
sp|O95477|ABCA1_HUMAN	tr|A0A060WU28|A0A060WU28_ONCMY	56.965	402	166	3	1445	1839	8	409	8.81e-150	476
sp|O95477|ABCA1_HUMAN	tr|E9PWH4|E9PWH4_MOUSE	35.262	916	489	20	471	1352	67	912	1.89e-149	514
sp|O95477|ABCA1_HUMAN	tr|E9PWH4|E9PWH4_MOUSE	35.163	674	382	17	1589	2224	1009	1665	9.81e-109	391
sp|O95477|ABCA1_HUMAN	tr|E9PWH4|E9PWH4_MOUSE	33.548	310	201	4	1912	2218	522	829	1.25e-44	185
sp|O95477|ABCA1_HUMAN	tr|E9PWH4|E9PWH4_MOUSE	27.308	520	342	14	652	1137	1076	1593	1.29e-39	168
sp|O95477|ABCA1_HUMAN	tr|M3YPZ2|M3YPZ2_MUSPF	37.967	856	403	18	534	1343	131	904	3.39e-149	513
sp|O95477|ABCA1_HUMAN	tr|M3YPZ2|M3YPZ2_MUSPF	37.109	671	373	12	1590	2225	1011	1667	1.90e-118	421
sp|O95477|ABCA1_HUMAN	tr|M3YPZ2|M3YPZ2_MUSPF	26.534	603	397	16	1652	2226	254	838	1.07e-43	182
sp|O95477|ABCA1_HUMAN	tr|M3YPZ2|M3YPZ2_MUSPF	29.888	445	242	13	825	1258	1286	1671	9.96e-39	166
sp|O95477|ABCA1_HUMAN	tr|A0A3Q0CWC9|A0A3Q0CWC9_MESAU	34.354	914	500	18	471	1352	67	912	4.13e-149	513
sp|O95477|ABCA1_HUMAN	tr|A0A3Q0CWC9|A0A3Q0CWC9_MESAU	36.337	677	386	13	1587	2229	1009	1674	6.04e-117	417
sp|O95477|ABCA1_HUMAN	tr|A0A3Q0CWC9|A0A3Q0CWC9_MESAU	26.471	612	381	16	1656	2229	262	842	1.17e-47	195
sp|O95477|ABCA1_HUMAN	tr|A0A3Q0CWC9|A0A3Q0CWC9_MESAU	26.444	658	377	22	652	1261	1078	1676	1.18e-42	178
sp|O95477|ABCA1_HUMAN	tr|A0A0L0BW92|A0A0L0BW92_LUCCU	36.275	816	433	12	577	1381	205	944	2.41e-148	512
sp|O95477|ABCA1_HUMAN	tr|A0A0L0BW92|A0A0L0BW92_LUCCU	36.638	696	372	11	1588	2227	1027	1709	5.16e-130	457
sp|O95477|ABCA1_HUMAN	tr|A0A0L0BW92|A0A0L0BW92_LUCCU	27.707	628	368	20	1659	2238	272	861	4.94e-45	186
sp|O95477|ABCA1_HUMAN	tr|A0A0L0BW92|A0A0L0BW92_LUCCU	32.558	344	210	6	911	1253	1382	1704	2.79e-44	184
sp|O95477|ABCA1_HUMAN	tr|G3TN80|G3TN80_LOXAF	36.193	851	442	17	528	1345	125	907	3.58e-148	511
sp|O95477|ABCA1_HUMAN	tr|G3TN80|G3TN80_LOXAF	38.496	665	373	11	1594	2228	1019	1677	5.14e-122	432
sp|O95477|ABCA1_HUMAN	tr|G3TN80|G3TN80_LOXAF	34.154	325	207	5	1912	2231	520	842	6.14e-47	192
sp|O95477|ABCA1_HUMAN	tr|G3TN80|G3TN80_LOXAF	25.035	711	415	20	599	1258	1033	1676	5.54e-41	173
sp|O95477|ABCA1_HUMAN	tr|A0A5G3I7C1|A0A5G3I7C1_XENTR	40.451	665	366	9	1584	2224	996	1654	3.85e-148	510
sp|O95477|ABCA1_HUMAN	tr|A0A5G3I7C1|A0A5G3I7C1_XENTR	36.652	914	457	19	531	1402	109	942	6.15e-147	507
sp|O95477|ABCA1_HUMAN	tr|A0A5G3I7C1|A0A5G3I7C1_XENTR	35.032	314	199	4	1912	2222	494	805	6.38e-43	179
sp|O95477|ABCA1_HUMAN	tr|A0A5G3I7C1|A0A5G3I7C1_XENTR	30.055	366	209	8	890	1253	1332	1652	2.46e-41	174
sp|O95477|ABCA1_HUMAN	tr|A0A060WIR6|A0A060WIR6_ONCMY	35.741	817	433	14	646	1430	2	758	4.29e-148	486
sp|O95477|ABCA1_HUMAN	tr|A0A060WIR6|A0A060WIR6_ONCMY	24.715	615	385	14	1670	2226	9	603	1.51e-39	166
sp|O95477|ABCA1_HUMAN	tr|A0A2Y9DF91|A0A2Y9DF91_TRIMA	37.015	851	435	21	528	1345	169	951	5.14e-148	511
sp|O95477|ABCA1_HUMAN	tr|A0A2Y9DF91|A0A2Y9DF91_TRIMA	35.965	684	378	18	1594	2233	1063	1730	4.08e-113	405
sp|O95477|ABCA1_HUMAN	tr|A0A2Y9DF91|A0A2Y9DF91_TRIMA	33.824	340	213	6	1912	2241	565	902	3.11e-46	190
sp|O95477|ABCA1_HUMAN	tr|A0A2Y9DF91|A0A2Y9DF91_TRIMA	29.820	389	212	11	880	1260	1390	1725	4.95e-36	157
sp|O95477|ABCA1_HUMAN	tr|A0A5G3I7G3|A0A5G3I7G3_XENTR	40.451	665	366	9	1584	2224	1010	1668	5.86e-148	510
sp|O95477|ABCA1_HUMAN	tr|A0A5G3I7G3|A0A5G3I7G3_XENTR	36.652	914	457	19	531	1402	123	956	8.41e-147	507
sp|O95477|ABCA1_HUMAN	tr|A0A5G3I7G3|A0A5G3I7G3_XENTR	35.032	314	199	4	1912	2222	508	819	7.12e-43	179
sp|O95477|ABCA1_HUMAN	tr|A0A5G3I7G3|A0A5G3I7G3_XENTR	39.004	241	144	3	890	1128	1346	1585	2.70e-41	174
sp|O95477|ABCA1_HUMAN	tr|I3NBK5|I3NBK5_ICTTR	34.479	931	501	16	528	1422	127	984	7.43e-148	510
sp|O95477|ABCA1_HUMAN	tr|I3NBK5|I3NBK5_ICTTR	36.637	666	372	13	1592	2221	1016	1667	3.06e-114	409
sp|O95477|ABCA1_HUMAN	tr|I3NBK5|I3NBK5_ICTTR	26.744	602	394	17	1656	2231	262	842	1.40e-47	194
sp|O95477|ABCA1_HUMAN	tr|I3NBK5|I3NBK5_ICTTR	30.000	420	235	10	857	1267	1314	1683	4.96e-37	160
sp|O95477|ABCA1_HUMAN	tr|I3NBK5|I3NBK5_ICTTR	35.000	40	26	0	4	43	6	45	10.0	37.7
sp|O95477|ABCA1_HUMAN	tr|A0A5G3I870|A0A5G3I870_XENTR	40.299	670	365	9	1584	2224	985	1648	1.15e-147	509
sp|O95477|ABCA1_HUMAN	tr|A0A5G3I870|A0A5G3I870_XENTR	36.194	909	447	18	531	1402	119	931	1.71e-144	499
sp|O95477|ABCA1_HUMAN	tr|A0A5G3I870|A0A5G3I870_XENTR	35.032	314	199	4	1912	2222	483	794	8.62e-43	179
sp|O95477|ABCA1_HUMAN	tr|A0A5G3I870|A0A5G3I870_XENTR	39.004	241	144	3	890	1128	1326	1565	2.52e-41	174
sp|O95477|ABCA1_HUMAN	tr|G3UMQ0|G3UMQ0_LOXAF	37.945	759	410	10	1477	2224	29	737	1.44e-147	483
sp|O95477|ABCA1_HUMAN	tr|G3UMQ0|G3UMQ0_LOXAF	25.744	672	405	20	613	1254	129	736	1.70e-42	174
sp|O95477|ABCA1_HUMAN	tr|W5JEI7|W5JEI7_ANODA	34.873	866	476	14	565	1413	173	967	2.83e-147	498
sp|O95477|ABCA1_HUMAN	tr|W5JEI7|W5JEI7_ANODA	25.628	597	398	16	1659	2228	254	831	9.10e-43	178
sp|O95477|ABCA1_HUMAN	tr|W5JEI7|W5JEI7_ANODA	27.511	229	159	2	1586	1814	1005	1226	2.61e-24	118
sp|O95477|ABCA1_HUMAN	tr|H0YYW8|H0YYW8_TAEGU	41.308	673	357	12	1583	2224	1033	1698	7.13e-147	508
sp|O95477|ABCA1_HUMAN	tr|H0YYW8|H0YYW8_TAEGU	35.053	950	492	24	476	1369	70	950	9.82e-136	474
sp|O95477|ABCA1_HUMAN	tr|H0YYW8|H0YYW8_TAEGU	34.877	324	201	6	1912	2227	527	848	1.07e-43	182
sp|O95477|ABCA1_HUMAN	tr|H0YYW8|H0YYW8_TAEGU	37.903	248	146	6	901	1143	1386	1630	6.35e-40	169
sp|O95477|ABCA1_HUMAN	tr|H0YYW8|H0YYW8_TAEGU	35.938	64	36	1	1	64	1	59	0.50	42.0
sp|O95477|ABCA1_HUMAN	tr|F1MHK9|F1MHK9_BOVIN	37.425	831	398	17	548	1343	145	888	1.16e-146	506
sp|O95477|ABCA1_HUMAN	tr|F1MHK9|F1MHK9_BOVIN	37.463	678	375	11	1587	2232	995	1655	1.18e-122	434
sp|O95477|ABCA1_HUMAN	tr|F1MHK9|F1MHK9_BOVIN	35.048	311	189	6	1928	2233	529	831	9.06e-46	189
sp|O95477|ABCA1_HUMAN	tr|F1MHK9|F1MHK9_BOVIN	28.536	403	229	9	867	1263	1306	1655	8.72e-36	156
sp|O95477|ABCA1_HUMAN	tr|G1MHT3|G1MHT3_AILME	39.024	820	402	17	575	1363	190	942	2.79e-146	506
sp|O95477|ABCA1_HUMAN	tr|G1MHT3|G1MHT3_AILME	39.525	673	361	13	1587	2224	1035	1696	2.60e-135	473
sp|O95477|ABCA1_HUMAN	tr|G1MHT3|G1MHT3_AILME	33.144	353	222	8	1877	2222	496	841	1.89e-43	181
sp|O95477|ABCA1_HUMAN	tr|G1MHT3|G1MHT3_AILME	40.260	231	133	4	901	1128	1383	1611	5.34e-41	173
sp|O95477|ABCA1_HUMAN	tr|G1MHT3|G1MHT3_AILME	29.104	134	78	4	1	130	1	121	4.1	38.9
sp|O95477|ABCA1_HUMAN	tr|A0A3Q2HHI2|A0A3Q2HHI2_HORSE	38.138	881	424	23	528	1362	123	928	3.15e-146	506
sp|O95477|ABCA1_HUMAN	tr|A0A3Q2HHI2|A0A3Q2HHI2_HORSE	37.481	675	362	15	1585	2220	1017	1670	2.34e-125	444
sp|O95477|ABCA1_HUMAN	tr|A0A3Q2HHI2|A0A3Q2HHI2_HORSE	30.491	387	255	8	1872	2246	478	862	8.24e-41	172
sp|O95477|ABCA1_HUMAN	tr|A0A3Q2HHI2|A0A3Q2HHI2_HORSE	31.165	369	211	11	794	1128	1230	1589	8.09e-38	162
sp|O95477|ABCA1_HUMAN	tr|A0A3Q2HHI2|A0A3Q2HHI2_HORSE	37.500	48	30	0	1	48	1	48	1.6	40.4
sp|O95477|ABCA1_HUMAN	tr|W5QA85|W5QA85_SHEEP	36.902	878	444	18	528	1364	122	930	3.62e-146	506
sp|O95477|ABCA1_HUMAN	tr|W5QA85|W5QA85_SHEEP	37.369	669	373	14	1590	2221	1024	1683	5.22e-115	412
sp|O95477|ABCA1_HUMAN	tr|W5QA85|W5QA85_SHEEP	31.443	388	250	8	1872	2246	478	862	2.29e-44	184
sp|O95477|ABCA1_HUMAN	tr|W5QA85|W5QA85_SHEEP	36.522	230	143	3	901	1128	1373	1601	1.64e-35	155
sp|O95477|ABCA1_HUMAN	tr|W5QA85|W5QA85_SHEEP	35.417	48	31	0	1	48	1	48	6.6	38.1
sp|O95477|ABCA1_HUMAN	tr|H2QAD3|H2QAD3_PANTR	38.706	819	400	16	575	1363	190	936	9.95e-146	504
sp|O95477|ABCA1_HUMAN	tr|H2QAD3|H2QAD3_PANTR	38.266	669	375	10	1587	2224	1029	1690	1.24e-131	462
sp|O95477|ABCA1_HUMAN	tr|H2QAD3|H2QAD3_PANTR	27.855	578	374	18	1676	2227	282	842	1.19e-44	185
sp|O95477|ABCA1_HUMAN	tr|H2QAD3|H2QAD3_PANTR	38.696	230	138	3	901	1128	1377	1605	2.14e-38	164
sp|O95477|ABCA1_HUMAN	tr|H2QAD3|H2QAD3_PANTR	47.727	44	23	0	1	44	1	44	6.2	38.1
sp|O95477|ABCA1_HUMAN	tr|A0A1S3ETE7|A0A1S3ETE7_DIPOR	41.246	674	327	11	565	1216	180	806	1.34e-145	498
sp|O95477|ABCA1_HUMAN	tr|A0A1S3ETE7|A0A1S3ETE7_DIPOR	42.140	598	313	9	1657	2224	812	1406	5.87e-132	457
sp|O95477|ABCA1_HUMAN	tr|A0A1S3ETE7|A0A1S3ETE7_DIPOR	38.528	231	137	4	901	1128	1093	1321	2.17e-38	164
sp|O95477|ABCA1_HUMAN	tr|A0A1S3ETE7|A0A1S3ETE7_DIPOR	25.248	606	367	19	1652	2199	258	835	2.34e-37	160
sp|O95477|ABCA1_HUMAN	tr|A0A1S2ZB57|A0A1S2ZB57_ERIEU	38.317	796	386	16	567	1345	194	901	1.70e-144	500
sp|O95477|ABCA1_HUMAN	tr|A0A1S2ZB57|A0A1S2ZB57_ERIEU	37.722	676	362	15	1590	2224	1009	1666	4.77e-120	426
sp|O95477|ABCA1_HUMAN	tr|A0A1S2ZB57|A0A1S2ZB57_ERIEU	26.846	596	385	17	1659	2226	266	838	2.42e-42	177
sp|O95477|ABCA1_HUMAN	tr|A0A1S2ZB57|A0A1S2ZB57_ERIEU	29.008	393	226	8	867	1255	1325	1668	3.09e-35	154
sp|O95477|ABCA1_HUMAN	tr|A0A2Y9QKV4|A0A2Y9QKV4_TRIMA	37.387	773	420	13	588	1345	203	926	2.63e-144	500
sp|O95477|ABCA1_HUMAN	tr|A0A2Y9QKV4|A0A2Y9QKV4_TRIMA	39.079	673	356	15	1594	2227	1038	1695	3.51e-121	430
sp|O95477|ABCA1_HUMAN	tr|A0A2Y9QKV4|A0A2Y9QKV4_TRIMA	34.688	320	202	5	1912	2226	522	839	2.38e-45	187
sp|O95477|ABCA1_HUMAN	tr|A0A2Y9QKV4|A0A2Y9QKV4_TRIMA	25.591	719	405	22	599	1260	1052	1697	7.16e-41	172
sp|O95477|ABCA1_HUMAN	tr|I3MT66|I3MT66_ICTTR	36.569	886	447	21	516	1364	116	923	5.48e-144	499
sp|O95477|ABCA1_HUMAN	tr|I3MT66|I3MT66_ICTTR	37.596	649	384	8	1584	2221	1012	1650	1.02e-122	435
sp|O95477|ABCA1_HUMAN	tr|I3MT66|I3MT66_ICTTR	31.186	388	244	8	1872	2246	478	855	5.34e-43	179
sp|O95477|ABCA1_HUMAN	tr|I3MT66|I3MT66_ICTTR	29.065	492	303	16	660	1128	1100	1568	5.77e-37	160
sp|O95477|ABCA1_HUMAN	tr|A0A139W8P0|A0A139W8P0_TRICA	35.414	929	492	18	545	1453	81	921	1.03e-143	496
sp|O95477|ABCA1_HUMAN	tr|A0A139W8P0|A0A139W8P0_TRICA	34.270	712	416	17	1547	2225	877	1569	3.00e-115	410
sp|O95477|ABCA1_HUMAN	tr|A0A139W8P0|A0A139W8P0_TRICA	34.277	318	200	5	1912	2226	446	757	1.16e-43	181
sp|O95477|ABCA1_HUMAN	tr|A0A139W8P0|A0A139W8P0_TRICA	25.564	665	375	17	633	1249	970	1562	9.25e-42	175
sp|O95478|NSA2_HUMAN	tr|A0A2K6UN78|A0A2K6UN78_SAIBB	100.000	260	0	0	1	260	1	260	0.0	531
sp|O95478|NSA2_HUMAN	tr|A0A2R9CFY4|A0A2R9CFY4_PANPA	100.000	260	0	0	1	260	1	260	0.0	531
sp|O95478|NSA2_HUMAN	sp|O95478|NSA2_HUMAN	100.000	260	0	0	1	260	1	260	0.0	531
sp|O95478|NSA2_HUMAN	tr|A0A2I2ZWM4|A0A2I2ZWM4_GORGO	100.000	260	0	0	1	260	1	260	0.0	531
sp|O95478|NSA2_HUMAN	tr|A0A0D9SAW6|A0A0D9SAW6_CHLSB	100.000	260	0	0	1	260	1	260	0.0	531
sp|O95478|NSA2_HUMAN	tr|A0A286X9G5|A0A286X9G5_CAVPO	100.000	260	0	0	1	260	1	260	0.0	531
sp|O95478|NSA2_HUMAN	tr|F7HWF8|F7HWF8_CALJA	100.000	260	0	0	1	260	1	260	0.0	531
sp|O95478|NSA2_HUMAN	tr|A0A096MN97|A0A096MN97_PAPAN	99.615	260	1	0	1	260	1	260	0.0	530
sp|O95478|NSA2_HUMAN	tr|A0A2K5Z1T7|A0A2K5Z1T7_MANLE	99.615	260	1	0	1	260	1	260	0.0	530
sp|O95478|NSA2_HUMAN	tr|A0A2K5TRY8|A0A2K5TRY8_MACFA	99.615	260	1	0	1	260	1	260	0.0	530
sp|O95478|NSA2_HUMAN	tr|A0A2K5L6W4|A0A2K5L6W4_CERAT	99.615	260	1	0	1	260	1	260	0.0	530
sp|O95478|NSA2_HUMAN	tr|A0A2I3RC00|A0A2I3RC00_PANTR	99.615	260	1	0	1	260	2	261	0.0	530
sp|O95478|NSA2_HUMAN	tr|A0A1D5RE93|A0A1D5RE93_MACMU	99.231	260	2	0	1	260	1	260	0.0	530
sp|O95478|NSA2_HUMAN	tr|A0A3Q0DNN9|A0A3Q0DNN9_TARSY	99.614	259	1	0	2	260	184	442	0.0	530
sp|O95478|NSA2_HUMAN	tr|A0A2K6LWU6|A0A2K6LWU6_RHIBE	99.615	260	1	0	1	260	1	260	0.0	530
sp|O95478|NSA2_HUMAN	tr|G1SR70|G1SR70_RABIT	99.615	260	1	0	1	260	1	260	0.0	529
sp|O95478|NSA2_HUMAN	tr|A0A2I3HEN9|A0A2I3HEN9_NOMLE	99.231	260	2	0	1	260	1	260	0.0	529
sp|O95478|NSA2_HUMAN	tr|A0A1U7QE23|A0A1U7QE23_MESAU	99.615	260	1	0	1	260	1	260	0.0	529
sp|O95478|NSA2_HUMAN	tr|A0A1S3FXD5|A0A1S3FXD5_DIPOR	99.615	260	1	0	1	260	10	269	0.0	529
sp|O95478|NSA2_HUMAN	tr|A0A4X2LUE8|A0A4X2LUE8_VOMUR	99.615	260	1	0	1	260	1	260	0.0	529
sp|O95478|NSA2_HUMAN	tr|A0A384C553|A0A384C553_URSMA	99.615	260	1	0	1	260	1	260	0.0	529
sp|O95478|NSA2_HUMAN	tr|A0A5G2QRK0|A0A5G2QRK0_PIG	99.615	260	1	0	1	260	1	260	0.0	529
sp|O95478|NSA2_HUMAN	tr|L5KJE5|L5KJE5_PTEAL	99.615	260	1	0	1	260	1	260	0.0	529
sp|O95478|NSA2_HUMAN	tr|A0A2Y9ETN9|A0A2Y9ETN9_PHYMC	99.615	260	1	0	1	260	1	260	0.0	529
sp|O95478|NSA2_HUMAN	tr|A0A2U3X2F5|A0A2U3X2F5_ODORO	99.615	260	1	0	1	260	1	260	0.0	529
sp|O95478|NSA2_HUMAN	tr|G1PQ33|G1PQ33_MYOLU	99.615	260	1	0	1	260	1	260	0.0	529
sp|O95478|NSA2_HUMAN	tr|A0A2U3XUJ2|A0A2U3XUJ2_LEPWE	99.615	260	1	0	1	260	1	260	0.0	529
sp|O95478|NSA2_HUMAN	tr|F7AN99|F7AN99_HORSE	99.615	260	1	0	1	260	1	260	0.0	529
sp|O95478|NSA2_HUMAN	tr|E2R4T2|E2R4T2_CANLF	99.615	260	1	0	1	260	1	260	0.0	529
sp|O95478|NSA2_HUMAN	sp|Q3SX11|NSA2_BOVIN	99.615	260	1	0	1	260	1	260	0.0	529
sp|O95478|NSA2_HUMAN	tr|A0A2K6F8L2|A0A2K6F8L2_PROCO	99.615	260	1	0	1	260	1	260	0.0	528
sp|O95478|NSA2_HUMAN	tr|M3WG45|M3WG45_FELCA	99.231	260	2	0	1	260	1	260	0.0	528
sp|O95478|NSA2_HUMAN	tr|A0A2U3V2I1|A0A2U3V2I1_TURTR	99.231	260	2	0	1	260	1	260	0.0	527
sp|O95478|NSA2_HUMAN	sp|Q9CR47|NSA2_MOUSE	99.231	260	2	0	1	260	1	260	0.0	527
sp|O95478|NSA2_HUMAN	tr|A0A340XJV1|A0A340XJV1_LIPVE	99.231	260	2	0	1	260	1	260	0.0	527
sp|O95478|NSA2_HUMAN	tr|A0A091DCE0|A0A091DCE0_FUKDA	98.846	260	3	0	1	260	1	260	0.0	527
sp|O95478|NSA2_HUMAN	tr|A0A2Y9Q5G5|A0A2Y9Q5G5_DELLE	99.231	260	2	0	1	260	1	260	0.0	527
sp|O95478|NSA2_HUMAN	tr|G3HXP0|G3HXP0_CRIGR	99.614	259	1	0	2	260	2	260	0.0	527
sp|O95478|NSA2_HUMAN	tr|A0A2Y9DH97|A0A2Y9DH97_TRIMA	99.231	260	2	0	1	260	1	260	0.0	527
sp|O95478|NSA2_HUMAN	tr|F7DTZ8|F7DTZ8_CALJA	98.846	260	3	0	1	260	1	260	0.0	527
sp|O95478|NSA2_HUMAN	tr|G1KIC8|G1KIC8_ANOCA	98.462	260	4	0	1	260	1	260	0.0	526
sp|O95478|NSA2_HUMAN	tr|M3Y347|M3Y347_MUSPF	99.614	259	1	0	2	260	2	260	0.0	526
sp|O95478|NSA2_HUMAN	tr|A0A0D9RSE3|A0A0D9RSE3_CHLSB	99.614	259	1	0	2	260	1	259	0.0	526
sp|O95478|NSA2_HUMAN	tr|A0A452DRZ3|A0A452DRZ3_CAPHI	99.614	259	1	0	2	260	1	259	0.0	526
sp|O95478|NSA2_HUMAN	tr|A0A1S2ZGC6|A0A1S2ZGC6_ERIEU	98.842	259	3	0	2	260	60	318	0.0	525
sp|O95478|NSA2_HUMAN	tr|W5QEB0|W5QEB0_SHEEP	98.846	260	3	0	1	260	1	260	0.0	524
sp|O95478|NSA2_HUMAN	tr|G3T4K7|G3T4K7_LOXAF	99.615	260	0	1	2	260	1	260	0.0	524
sp|O95478|NSA2_HUMAN	tr|F7FXV0|F7FXV0_ORNAN	98.069	259	5	0	2	260	44	302	0.0	523
sp|O95478|NSA2_HUMAN	tr|K7G2C3|K7G2C3_PELSI	97.692	260	6	0	1	260	1	260	0.0	523
sp|O95478|NSA2_HUMAN	tr|W5P2T8|W5P2T8_SHEEP	98.456	259	4	0	2	260	1	259	0.0	523
sp|O95478|NSA2_HUMAN	tr|G1L175|G1L175_AILME	99.228	259	2	0	2	260	1	259	0.0	523
sp|O95478|NSA2_HUMAN	tr|H2PXQ7|H2PXQ7_PONAB	98.851	261	2	1	1	260	1	261	0.0	523
sp|O95478|NSA2_HUMAN	tr|G5B668|G5B668_HETGA	95.588	272	0	1	1	260	136	407	0.0	523
sp|O95478|NSA2_HUMAN	tr|A0A2K5C669|A0A2K5C669_AOTNA	99.231	260	1	1	1	260	1	259	0.0	523
sp|O95478|NSA2_HUMAN	tr|G1TUJ2|G1TUJ2_RABIT	97.692	260	6	0	1	260	80	339	0.0	521
sp|O95478|NSA2_HUMAN	tr|G1QYU2|G1QYU2_NOMLE	99.222	257	2	0	4	260	7	263	0.0	521
sp|O95478|NSA2_HUMAN	tr|A0A0Q3PQY7|A0A0Q3PQY7_AMAAE	97.308	260	7	0	1	260	1	260	0.0	521
sp|O95478|NSA2_HUMAN	tr|A0A1L8HRD0|A0A1L8HRD0_XENLA	97.297	259	7	0	2	260	1	259	0.0	521
sp|O95478|NSA2_HUMAN	tr|A0A093GCL5|A0A093GCL5_DRYPU	97.297	259	7	0	2	260	2	260	0.0	519
sp|O95478|NSA2_HUMAN	tr|A0A1L8I216|A0A1L8I216_XENLA	96.911	259	8	0	2	260	1	259	0.0	519
sp|O95478|NSA2_HUMAN	tr|A0A087R394|A0A087R394_APTFO	96.911	259	8	0	2	260	2	260	0.0	518
sp|O95478|NSA2_HUMAN	tr|G1N1H2|G1N1H2_MELGA	96.911	259	8	0	2	260	2	260	0.0	516
sp|O95478|NSA2_HUMAN	tr|H0Z6L7|H0Z6L7_TAEGU	96.525	259	9	0	2	260	2	260	0.0	515
sp|O95478|NSA2_HUMAN	tr|A0A226NFC5|A0A226NFC5_CALSU	96.525	259	9	0	2	260	1	259	0.0	513
sp|O95478|NSA2_HUMAN	tr|A0A2K5C552|A0A2K5C552_AOTNA	96.923	260	7	1	1	260	1	259	0.0	511
sp|O95478|NSA2_HUMAN	tr|A0A3B4VFQ4|A0A3B4VFQ4_SERDU	94.615	260	14	0	1	260	1	260	0.0	510
sp|O95478|NSA2_HUMAN	tr|A0A2K6SBN9|A0A2K6SBN9_SAIBB	95.769	260	11	0	1	260	1	260	0.0	509
sp|O95478|NSA2_HUMAN	tr|A0A2K6SHQ6|A0A2K6SHQ6_SAIBB	96.538	260	3	1	1	260	1	254	0.0	508
sp|O95478|NSA2_HUMAN	tr|A0A0D9SAC7|A0A0D9SAC7_CHLSB	95.769	260	11	0	1	260	1	260	0.0	508
sp|O95478|NSA2_HUMAN	tr|M3Z7C8|M3Z7C8_MUSPF	95.385	260	12	0	1	260	1	260	0.0	504
sp|O95478|NSA2_HUMAN	tr|B5DGJ8|B5DGJ8_SALSA	93.077	260	18	0	1	260	1	260	0.0	503
sp|O95478|NSA2_HUMAN	tr|A0A2K5VSP9|A0A2K5VSP9_MACFA	95.000	260	8	1	1	260	1	255	0.0	502
sp|O95478|NSA2_HUMAN	tr|A0A060VRR2|A0A060VRR2_ONCMY	93.050	259	18	0	2	260	7	265	2.74e-180	500
sp|O95478|NSA2_HUMAN	tr|A0A060XQA9|A0A060XQA9_ONCMY	93.050	259	18	0	2	260	30	288	3.12e-180	501
sp|O95478|NSA2_HUMAN	tr|A0A1U7S4N3|A0A1U7S4N3_ALLSI	95.385	260	12	0	1	260	1	260	9.82e-180	499
sp|O95478|NSA2_HUMAN	tr|G3PTP0|G3PTP0_GASAC	92.308	260	20	0	1	260	1	260	1.74e-179	498
sp|O95478|NSA2_HUMAN	tr|A0A099ZLP0|A0A099ZLP0_TINGU	96.414	251	9	0	10	260	1	251	5.43e-179	496
sp|O95478|NSA2_HUMAN	tr|A0A2K6SEX2|A0A2K6SEX2_SAIBB	95.000	260	12	1	1	260	1	259	7.20e-179	496
sp|O95478|NSA2_HUMAN	tr|A0A151PIJ0|A0A151PIJ0_ALLMI	95.000	260	13	0	1	260	1	260	2.34e-178	495
sp|O95478|NSA2_HUMAN	tr|A0A091J4A7|A0A091J4A7_EGRGA	91.729	266	13	1	4	260	1	266	2.03e-177	493
sp|O95478|NSA2_HUMAN	tr|G3U5C8|G3U5C8_LOXAF	94.208	259	10	2	2	260	2	255	9.99e-177	491
sp|O95478|NSA2_HUMAN	tr|A0A2K6TEL4|A0A2K6TEL4_SAIBB	91.154	260	2	1	1	260	1	239	7.71e-169	470
sp|O95478|NSA2_HUMAN	tr|A0A3B5K0E5|A0A3B5K0E5_TAKRU	93.443	244	16	0	1	244	1	244	8.80e-169	471
sp|O95478|NSA2_HUMAN	tr|A0A2I0LXF5|A0A2I0LXF5_COLLI	94.262	244	14	0	17	260	22	265	1.63e-168	470
sp|O95478|NSA2_HUMAN	tr|R0K9Z1|R0K9Z1_ANAPL	96.234	239	9	0	2	240	2	240	6.50e-167	465
sp|O95478|NSA2_HUMAN	tr|A0A2I3LI09|A0A2I3LI09_PAPAN	91.200	250	8	2	11	260	1	236	2.62e-162	454
sp|O95478|NSA2_HUMAN	tr|A0A2R9CES2|A0A2R9CES2_PANPA	87.308	260	25	1	1	260	1	252	7.17e-162	453
sp|O95478|NSA2_HUMAN	tr|A0A2I2Y9C9|A0A2I2Y9C9_GORGO	87.739	261	25	2	1	260	1	255	7.31e-162	453
sp|O95478|NSA2_HUMAN	tr|F1PZW0|F1PZW0_CANLF	93.061	245	15	1	18	260	1	245	2.91e-161	451
sp|O95478|NSA2_HUMAN	tr|A0A2I3SYS0|A0A2I3SYS0_PANTR	86.538	260	24	1	1	260	1	249	1.78e-160	449
sp|O95478|NSA2_HUMAN	tr|A0A2K6U3C9|A0A2K6U3C9_SAIBB	88.846	260	11	2	1	260	1	242	3.12e-160	449
sp|O95478|NSA2_HUMAN	tr|G5C5N0|G5C5N0_HETGA	90.530	264	16	3	1	260	1	259	5.89e-160	449
sp|O95478|NSA2_HUMAN	tr|A0A5F9CPX9|A0A5F9CPX9_RABIT	87.308	260	2	1	1	260	1	229	2.12e-159	446
sp|O95478|NSA2_HUMAN	tr|A0A2R9A3G4|A0A2R9A3G4_PANPA	86.154	260	25	1	1	260	1	249	5.83e-159	446
sp|O95478|NSA2_HUMAN	tr|M3YIP8|M3YIP8_MUSPF	88.846	260	19	1	1	260	1	250	3.81e-158	444
sp|O95478|NSA2_HUMAN	tr|A0A2I3RVC2|A0A2I3RVC2_PANTR	87.308	260	24	1	1	260	1	251	5.14e-157	441
sp|O95478|NSA2_HUMAN	tr|A0A2R9AEY2|A0A2R9AEY2_PANPA	87.308	260	24	1	1	260	1	251	5.14e-157	441
sp|O95478|NSA2_HUMAN	tr|A0A452DQI1|A0A452DQI1_CAPHI	94.643	224	12	0	37	260	34	257	1.09e-152	430
sp|O95478|NSA2_HUMAN	tr|E9GM55|E9GM55_DAPPU	74.615	260	66	0	1	260	1	260	1.35e-150	425
sp|O95478|NSA2_HUMAN	tr|Q2F646|Q2F646_BOMMO	77.308	260	58	1	1	260	1	259	2.12e-150	424
sp|O95478|NSA2_HUMAN	tr|A0A2K5WTV5|A0A2K5WTV5_MACFA	83.846	260	22	2	1	260	1	240	2.23e-150	424
sp|O95478|NSA2_HUMAN	tr|A0A067RBP7|A0A067RBP7_ZOONE	80.000	260	51	1	1	260	1	259	7.54e-150	423
sp|O95478|NSA2_HUMAN	tr|A0A0L7L3V6|A0A0L7L3V6_9NEOP	77.692	260	57	1	1	260	1	259	2.58e-149	424
sp|O95478|NSA2_HUMAN	tr|A0A2I3GUT5|A0A2I3GUT5_NOMLE	91.342	231	6	2	30	260	2	218	4.10e-148	417
sp|O95478|NSA2_HUMAN	tr|J9NXI1|J9NXI1_CANLF	87.654	243	4	1	18	260	1	217	7.47e-148	416
sp|O95478|NSA2_HUMAN	tr|A0A2I2YGD4|A0A2I2YGD4_GORGO	84.231	260	24	2	1	260	1	243	4.14e-147	416
sp|O95478|NSA2_HUMAN	tr|A0A2K5NIZ7|A0A2K5NIZ7_CERAT	82.308	260	21	2	1	260	1	235	2.03e-146	413
sp|O95478|NSA2_HUMAN	tr|A0A2K5YJK8|A0A2K5YJK8_MANLE	81.538	260	23	2	1	260	1	235	7.31e-146	412
sp|O95478|NSA2_HUMAN	tr|E2BPH7|E2BPH7_HARSA	74.615	260	65	1	1	260	1	259	6.80e-145	410
sp|O95478|NSA2_HUMAN	tr|A0A026WZI4|A0A026WZI4_OOCBI	75.385	260	63	1	1	260	1	259	1.72e-144	409
sp|O95478|NSA2_HUMAN	sp|Q54GN8|NSA2_DICDI	75.000	260	65	0	1	260	1	260	3.53e-144	409
sp|O95478|NSA2_HUMAN	tr|A0A2K6JSW6|A0A2K6JSW6_RHIBE	82.692	260	23	3	1	260	1	238	4.30e-144	407
sp|O95478|NSA2_HUMAN	tr|A0A194QI92|A0A194QI92_PAPXU	77.381	252	56	1	1	252	1	251	3.28e-143	408
sp|O95478|NSA2_HUMAN	tr|A0A2K5YSP9|A0A2K5YSP9_MANLE	81.923	260	25	3	1	260	1	238	1.73e-142	404
sp|O95478|NSA2_HUMAN	tr|A0A2K5N054|A0A2K5N054_CERAT	81.538	260	26	3	1	260	1	238	6.73e-142	402
sp|O95478|NSA2_HUMAN	tr|A8IK52|A8IK52_CHLRE	73.462	260	69	0	1	260	1	260	4.67e-141	401
sp|O95478|NSA2_HUMAN	tr|A0A2I3RJ63|A0A2I3RJ63_PANTR	79.231	260	22	2	1	260	1	228	4.68e-141	400
sp|O95478|NSA2_HUMAN	tr|A0A139WMW3|A0A139WMW3_TRICA	76.923	260	59	1	1	260	1	259	8.41e-141	405
sp|O95478|NSA2_HUMAN	tr|A0A091I3E0|A0A091I3E0_CALAN	97.959	196	4	0	65	260	1	196	1.80e-140	397
sp|O95478|NSA2_HUMAN	tr|M0U9M8|M0U9M8_MUSAM	72.308	260	72	0	1	260	33	292	2.15e-140	400
sp|O95478|NSA2_HUMAN	tr|A0A091W955|A0A091W955_OPIHO	96.954	197	6	0	64	260	1	197	3.20e-140	396
sp|O95478|NSA2_HUMAN	tr|A9SYB7|A9SYB7_PHYPA	72.308	260	72	0	1	260	1	260	1.54e-139	397
sp|O95478|NSA2_HUMAN	tr|Q9FNH2|Q9FNH2_ARATH	72.308	260	72	0	1	260	1	260	2.00e-139	397
sp|O95478|NSA2_HUMAN	tr|B4F8D6|B4F8D6_MAIZE	71.538	260	74	0	1	260	1	260	7.10e-137	390
sp|O95478|NSA2_HUMAN	tr|A0A2K6JWN1|A0A2K6JWN1_RHIBE	84.615	234	17	2	1	234	1	215	1.07e-136	389
sp|O95478|NSA2_HUMAN	tr|W5B1V7|W5B1V7_WHEAT	70.769	260	76	0	1	260	1	260	2.29e-136	389
sp|O95478|NSA2_HUMAN	tr|O76994|O76994_DROME	73.846	260	67	1	1	260	1	259	6.26e-136	388
sp|O95478|NSA2_HUMAN	tr|W5J6B5|W5J6B5_ANODA	73.462	260	68	1	1	260	1	259	1.51e-133	388
sp|O95478|NSA2_HUMAN	tr|B8B5U7|B8B5U7_ORYSI	70.000	260	77	1	1	260	1	259	7.89e-132	377
sp|O95478|NSA2_HUMAN	tr|A0A2I3S8G3|A0A2I3S8G3_PANTR	76.538	260	26	3	1	260	1	225	1.68e-131	375
sp|O95478|NSA2_HUMAN	tr|A0A452ENQ5|A0A452ENQ5_CAPHI	77.510	249	23	2	12	260	1	216	2.87e-130	372
sp|O95478|NSA2_HUMAN	tr|M0SFY4|M0SFY4_MUSAM	68.846	260	81	0	1	260	24	283	3.34e-130	374
sp|O95478|NSA2_HUMAN	tr|A0A2K5CI82|A0A2K5CI82_AOTNA	78.740	254	15	5	7	260	1	215	5.96e-130	371
sp|O95478|NSA2_HUMAN	tr|A0A2R9A4Z3|A0A2R9A4Z3_PANPA	76.154	260	27	3	1	260	1	225	7.06e-130	371
sp|O95478|NSA2_HUMAN	tr|A0A2K5X0Q7|A0A2K5X0Q7_MACFA	76.538	260	50	1	1	260	1	249	8.30e-127	364
sp|O95478|NSA2_HUMAN	tr|A0A2I3MQQ3|A0A2I3MQQ3_PAPAN	76.628	261	48	3	1	260	1	249	7.23e-125	359
sp|O95478|NSA2_HUMAN	tr|A0A0L0BQA5|A0A0L0BQA5_LUCCU	70.930	258	74	1	1	258	1	257	9.33e-125	365
sp|O95478|NSA2_HUMAN	tr|A0A2I2ZNJ4|A0A2I2ZNJ4_GORGO	75.385	260	24	2	1	260	1	220	1.00e-123	355
sp|O95478|NSA2_HUMAN	tr|M3YIN8|M3YIN8_MUSPF	75.862	261	46	6	1	260	1	245	4.21e-123	355
sp|O95478|NSA2_HUMAN	tr|B8C4B1|B8C4B1_THAPS	68.077	260	83	0	1	260	1	260	8.21e-123	355
sp|O95478|NSA2_HUMAN	tr|A0A5F9DPD2|A0A5F9DPD2_RABIT	96.667	180	6	0	1	180	1	180	9.89e-122	349
sp|O95478|NSA2_HUMAN	tr|Q8IC10|Q8IC10_PLAF7	61.923	260	98	1	1	260	1	259	2.15e-120	348
sp|O95478|NSA2_HUMAN	tr|I3MAR0|I3MAR0_ICTTR	99.415	171	1	0	1	171	1	171	1.02e-119	343
sp|O95478|NSA2_HUMAN	tr|J9P911|J9P911_CANLF	95.531	179	8	0	1	179	1	179	1.44e-119	343
sp|O95478|NSA2_HUMAN	tr|R1D4Z2|R1D4Z2_EMIHU	67.925	265	71	5	1	260	1	256	2.11e-119	346
sp|O95478|NSA2_HUMAN	sp|Q7SGE1|NSA2_NEUCR	63.602	261	94	1	1	260	1	261	3.72e-119	345
sp|O95478|NSA2_HUMAN	sp|Q5B954|NSA2_EMENI	63.218	261	95	1	1	260	1	261	5.84e-117	340
sp|O95478|NSA2_HUMAN	tr|A0A2I2ZPZ5|A0A2I2ZPZ5_GORGO	71.923	260	25	4	1	260	1	212	7.02e-117	338
sp|O95478|NSA2_HUMAN	tr|A0A2K5XA41|A0A2K5XA41_MANLE	93.750	176	11	0	1	176	1	176	1.84e-115	333
sp|O95478|NSA2_HUMAN	tr|G3HY55|G3HY55_CRIGR	94.118	170	10	0	67	236	1	170	2.93e-114	330
sp|O95478|NSA2_HUMAN	sp|Q6C6D1|NSA2_YARLI	61.832	262	98	1	1	260	1	262	5.28e-114	332
sp|O95478|NSA2_HUMAN	tr|A0A2K5C2X6|A0A2K5C2X6_AOTNA	70.385	260	33	5	1	260	1	216	9.96e-114	330
sp|O95478|NSA2_HUMAN	sp|P40078|NSA2_YEAST	62.069	261	98	1	1	260	1	261	1.51e-112	328
sp|O95478|NSA2_HUMAN	tr|A0A1S3LW48|A0A1S3LW48_SALSA	98.077	156	3	0	105	260	1	156	1.25e-109	317
sp|O95478|NSA2_HUMAN	tr|A0A5F9CH82|A0A5F9CH82_RABIT	91.477	176	3	1	1	176	1	164	1.84e-107	314
sp|O95478|NSA2_HUMAN	tr|A0A2K5U6P6|A0A2K5U6P6_MACFA	89.143	175	15	1	1	175	1	171	7.28e-104	303
sp|O95478|NSA2_HUMAN	tr|G5APF5|G5APF5_HETGA	89.881	168	17	0	67	234	1	168	4.42e-103	311
sp|O95478|NSA2_HUMAN	tr|A0A2K5XJD7|A0A2K5XJD7_MANLE	85.326	184	23	1	1	180	1	184	5.52e-102	300
sp|O95478|NSA2_HUMAN	tr|A0A2I3TN36|A0A2I3TN36_PANTR	80.000	175	11	3	1	174	1	152	8.48e-89	265
sp|O95478|NSA2_HUMAN	tr|A0A2K5LK70|A0A2K5LK70_CERAT	76.667	180	20	2	1	180	1	158	1.67e-85	258
sp|O95478|NSA2_HUMAN	tr|A0A2I3HCT0|A0A2I3HCT0_NOMLE	78.363	171	7	4	1	171	1	141	1.01e-80	244
sp|O95478|NSA2_HUMAN	tr|A0A287CZA9|A0A287CZA9_ICTTR	77.019	161	10	1	1	161	1	134	2.38e-71	220
sp|O95478|NSA2_HUMAN	tr|A0A2K5CGP4|A0A2K5CGP4_AOTNA	100.000	108	0	0	7	114	1	108	1.56e-69	214
sp|O95478|NSA2_HUMAN	tr|A0A2K6S4G0|A0A2K6S4G0_SAIBB	97.248	109	3	0	1	109	1	109	4.54e-69	213
sp|O95478|NSA2_HUMAN	tr|A0A2I3H2C9|A0A2I3H2C9_NOMLE	91.743	109	9	0	1	109	1	109	3.39e-63	198
sp|O95478|NSA2_HUMAN	tr|K7E7E9|K7E7E9_ORNAN	96.809	94	3	0	149	242	1	94	3.74e-61	192
sp|O95478|NSA2_HUMAN	tr|A0A2I2UKR8|A0A2I2UKR8_FELCA	91.667	108	5	2	2	109	9	112	7.67e-58	184
sp|O95478|NSA2_HUMAN	tr|A0A2K5TTM1|A0A2K5TTM1_MACFA	80.734	109	12	1	1	109	1	100	4.72e-47	156
sp|O95478|NSA2_HUMAN	tr|A0A2I3NCF7|A0A2I3NCF7_PAPAN	79.817	109	13	1	1	109	1	100	1.53e-46	155
sp|O95478|NSA2_HUMAN	tr|G3I0Y4|G3I0Y4_CRIGR	90.588	85	8	0	61	145	1	85	8.17e-45	150
sp|O95478|NSA2_HUMAN	tr|G1NU51|G1NU51_MYOLU	28.000	125	71	3	18	134	554	667	0.80	37.0
sp|O95478|NSA2_HUMAN	tr|M0TEB4|M0TEB4_MUSAM	37.838	37	23	0	27	63	43	79	1.6	36.2
sp|O95478|NSA2_HUMAN	tr|A0A1U8BKD2|A0A1U8BKD2_MESAU	24.786	117	84	2	27	142	781	894	3.1	35.4
sp|O95478|NSA2_HUMAN	tr|G1QMQ2|G1QMQ2_NOMLE	26.316	114	70	5	10	118	227	331	4.3	34.7
sp|O95479|G6PE_HUMAN	sp|O95479|G6PE_HUMAN	100.000	791	0	0	1	791	1	791	0.0	1631
sp|O95479|G6PE_HUMAN	tr|A0A2I2Y939|A0A2I2Y939_GORGO	99.241	791	6	0	1	791	12	802	0.0	1622
sp|O95479|G6PE_HUMAN	tr|A0A2I3S0D0|A0A2I3S0D0_PANTR	98.862	791	9	0	1	791	12	802	0.0	1616
sp|O95479|G6PE_HUMAN	tr|A0A2R9C5K3|A0A2R9C5K3_PANPA	98.736	791	10	0	1	791	12	802	0.0	1615
sp|O95479|G6PE_HUMAN	tr|H2N975|H2N975_PONAB	98.483	791	12	0	1	791	12	802	0.0	1608
sp|O95479|G6PE_HUMAN	tr|A0A2K5W850|A0A2K5W850_MACFA	97.472	791	20	0	1	791	20	810	0.0	1592
sp|O95479|G6PE_HUMAN	tr|A0A2K6MN49|A0A2K6MN49_RHIBE	97.472	791	20	0	1	791	12	802	0.0	1591
sp|O95479|G6PE_HUMAN	tr|A0A2K5XD39|A0A2K5XD39_MANLE	97.472	791	20	0	1	791	12	802	0.0	1590
sp|O95479|G6PE_HUMAN	tr|A0A096NYL6|A0A096NYL6_PAPAN	97.219	791	22	0	1	791	12	802	0.0	1590
sp|O95479|G6PE_HUMAN	tr|F6VEC2|F6VEC2_MACMU	97.472	791	20	0	1	791	31	821	0.0	1589
sp|O95479|G6PE_HUMAN	tr|A0A0D9S8Q1|A0A0D9S8Q1_CHLSB	96.587	791	27	0	1	791	12	802	0.0	1580
sp|O95479|G6PE_HUMAN	tr|A0A2K6TQ93|A0A2K6TQ93_SAIBB	94.564	791	43	0	1	791	12	802	0.0	1550
sp|O95479|G6PE_HUMAN	tr|F6SEE5|F6SEE5_CALJA	94.185	791	46	0	1	791	20	810	0.0	1546
sp|O95479|G6PE_HUMAN	tr|A0A2K5D7N0|A0A2K5D7N0_AOTNA	94.058	791	47	0	1	791	12	802	0.0	1540
sp|O95479|G6PE_HUMAN	tr|A0A2K5MG25|A0A2K5MG25_CERAT	97.497	759	19	0	1	759	12	770	0.0	1526
sp|O95479|G6PE_HUMAN	tr|H0WS28|H0WS28_OTOGA	88.131	792	93	1	1	791	1	792	0.0	1447
sp|O95479|G6PE_HUMAN	tr|G1RDJ1|G1RDJ1_NOMLE	91.024	791	31	4	1	791	12	762	0.0	1445
sp|O95479|G6PE_HUMAN	tr|A0A1U7UW17|A0A1U7UW17_TARSY	87.817	788	96	0	4	791	1	788	0.0	1431
sp|O95479|G6PE_HUMAN	tr|A0A287D689|A0A287D689_ICTTR	86.599	791	105	1	2	791	28	818	0.0	1429
sp|O95479|G6PE_HUMAN	tr|G1LBE3|G1LBE3_AILME	86.220	791	108	1	2	791	2	792	0.0	1420
sp|O95479|G6PE_HUMAN	tr|A0A286Y5D9|A0A286Y5D9_CAVPO	85.480	792	114	1	1	791	10	801	0.0	1417
sp|O95479|G6PE_HUMAN	tr|A0A3Q2L7I1|A0A3Q2L7I1_HORSE	86.364	792	107	1	1	791	13	804	0.0	1416
sp|O95479|G6PE_HUMAN	tr|M3XAY5|M3XAY5_FELCA	85.209	791	116	1	2	791	35	825	0.0	1404
sp|O95479|G6PE_HUMAN	tr|A0A5F4CGW2|A0A5F4CGW2_CANLF	84.956	791	118	1	2	791	34	824	0.0	1402
sp|O95479|G6PE_HUMAN	tr|A0A2U3VQY2|A0A2U3VQY2_ODORO	84.829	791	119	1	2	791	14	804	0.0	1400
sp|O95479|G6PE_HUMAN	tr|A0A2K6GTL0|A0A2K6GTL0_PROCO	85.461	791	91	2	2	791	14	781	0.0	1397
sp|O95479|G6PE_HUMAN	tr|A0A384CDR3|A0A384CDR3_URSMA	85.171	789	116	1	2	789	150	938	0.0	1396
sp|O95479|G6PE_HUMAN	tr|G3TJG0|G3TJG0_LOXAF	84.596	792	121	1	1	791	5	796	0.0	1396
sp|O95479|G6PE_HUMAN	tr|M3Y4J1|M3Y4J1_MUSPF	84.576	791	121	1	2	791	14	804	0.0	1395
sp|O95479|G6PE_HUMAN	tr|G3I7H3|G3I7H3_CRIGR	84.918	789	118	1	4	791	1	789	0.0	1394
sp|O95479|G6PE_HUMAN	tr|G1SE36|G1SE36_RABIT	84.722	792	120	1	1	791	48	839	0.0	1392
sp|O95479|G6PE_HUMAN	tr|A0A2Y9QEV0|A0A2Y9QEV0_DELLE	84.703	791	120	1	2	791	32	822	0.0	1385
sp|O95479|G6PE_HUMAN	tr|A0A1U8CAQ3|A0A1U8CAQ3_MESAU	84.411	789	120	2	4	791	1	787	0.0	1380
sp|O95479|G6PE_HUMAN	tr|A0A2Y9E2N2|A0A2Y9E2N2_TRIMA	83.838	792	127	1	1	791	31	822	0.0	1379
sp|O95479|G6PE_HUMAN	tr|A0A340WV97|A0A340WV97_LIPVE	83.944	791	126	1	2	791	14	804	0.0	1378
sp|O95479|G6PE_HUMAN	tr|F1MM13|F1MM13_BOVIN	83.965	792	126	1	1	791	13	804	0.0	1377
sp|O95479|G6PE_HUMAN	tr|A0A452EKG3|A0A452EKG3_CAPHI	83.586	792	129	1	1	791	19	810	0.0	1373
sp|O95479|G6PE_HUMAN	tr|A0A2Y9EWD9|A0A2Y9EWD9_PHYMC	83.312	791	131	1	2	791	7	797	0.0	1368
sp|O95479|G6PE_HUMAN	tr|A0A2U3XTI8|A0A2U3XTI8_LEPWE	83.523	789	129	1	4	791	1	789	0.0	1368
sp|O95479|G6PE_HUMAN	tr|G5C542|G5C542_HETGA	78.648	843	128	2	1	791	175	1017	0.0	1368
sp|O95479|G6PE_HUMAN	tr|A0A1S3GSY9|A0A1S3GSY9_DIPOR	83.650	789	128	1	4	791	1	789	0.0	1367
sp|O95479|G6PE_HUMAN	tr|A0A5G2QKC3|A0A5G2QKC3_PIG	83.544	790	129	1	3	791	23	812	0.0	1365
sp|O95479|G6PE_HUMAN	tr|A0A1S3AFR7|A0A1S3AFR7_ERIEU	83.016	789	133	1	4	791	1	789	0.0	1365
sp|O95479|G6PE_HUMAN	sp|Q8CFX1|G6PE_MOUSE	83.805	778	125	1	15	791	12	789	0.0	1358
sp|O95479|G6PE_HUMAN	tr|L5KG68|L5KG68_PTEAL	81.977	799	133	4	4	791	1	799	0.0	1347
sp|O95479|G6PE_HUMAN	sp|P56201|G6PE_RABIT	82.474	776	119	4	20	791	1	763	0.0	1296
sp|O95479|G6PE_HUMAN	tr|G1NWJ5|G1NWJ5_MYOLU	79.873	790	157	2	2	791	2	789	0.0	1296
sp|O95479|G6PE_HUMAN	tr|W5PG41|W5PG41_SHEEP	79.067	793	126	5	1	791	13	767	0.0	1270
sp|O95479|G6PE_HUMAN	tr|A0A4X2MD90|A0A4X2MD90_VOMUR	75.253	792	192	3	4	791	1	792	0.0	1222
sp|O95479|G6PE_HUMAN	tr|A0A2U4AZK8|A0A2U4AZK8_TURTR	76.293	793	175	6	2	791	9	791	0.0	1211
sp|O95479|G6PE_HUMAN	tr|A0A226MIU0|A0A226MIU0_CALSU	69.609	793	235	4	3	791	10	800	0.0	1144
sp|O95479|G6PE_HUMAN	tr|A0A087QL65|A0A087QL65_APTFO	70.026	774	229	2	19	791	1	772	0.0	1137
sp|O95479|G6PE_HUMAN	tr|A0A093GZQ8|A0A093GZQ8_DRYPU	70.260	770	222	2	23	791	5	768	0.0	1132
sp|O95479|G6PE_HUMAN	tr|G1MXN8|G1MXN8_MELGA	68.892	794	235	6	3	791	1	787	0.0	1121
sp|O95479|G6PE_HUMAN	tr|K7FFN7|K7FFN7_PELSI	68.056	792	235	5	4	791	1	778	0.0	1118
sp|O95479|G6PE_HUMAN	tr|R0K2Z3|R0K2Z3_ANAPL	68.605	774	240	3	19	791	1	772	0.0	1115
sp|O95479|G6PE_HUMAN	tr|A0A091ILS8|A0A091ILS8_CALAN	68.333	780	231	3	19	791	1	771	0.0	1108
sp|O95479|G6PE_HUMAN	tr|A0A0Q3UQI3|A0A0Q3UQI3_AMAAE	67.506	794	250	5	3	791	93	883	0.0	1102
sp|O95479|G6PE_HUMAN	tr|A0A091W6W6|A0A091W6W6_OPIHO	68.346	774	228	3	19	791	1	758	0.0	1100
sp|O95479|G6PE_HUMAN	tr|A0A3Q0FIH0|A0A3Q0FIH0_ALLSI	66.667	795	256	5	4	791	1	793	0.0	1092
sp|O95479|G6PE_HUMAN	tr|A0A2I0M2Z4|A0A2I0M2Z4_COLLI	66.919	792	233	5	4	791	1	767	0.0	1087
sp|O95479|G6PE_HUMAN	tr|H0YZW8|H0YZW8_TAEGU	67.662	770	246	2	23	791	5	772	0.0	1082
sp|O95479|G6PE_HUMAN	tr|H9GEV4|H9GEV4_ANOCA	63.854	794	282	4	1	791	1	792	0.0	1081
sp|O95479|G6PE_HUMAN	tr|A0A151N3W0|A0A151N3W0_ALLMI	68.619	717	222	2	76	791	1	715	0.0	1023
sp|O95479|G6PE_HUMAN	tr|A0A1L8FG43|A0A1L8FG43_XENLA	60.774	775	299	2	17	790	55	825	0.0	1002
sp|O95479|G6PE_HUMAN	tr|A0A1L8FM13|A0A1L8FM13_XENLA	60.858	769	295	3	23	790	39	802	0.0	997
sp|O95479|G6PE_HUMAN	tr|A0A060X952|A0A060X952_ONCMY	56.095	804	331	6	1	791	1	795	0.0	941
sp|O95479|G6PE_HUMAN	tr|A0A1S3P282|A0A1S3P282_SALSA	55.625	800	341	4	1	791	1	795	0.0	938
sp|O95479|G6PE_HUMAN	tr|A0A5G3JYE4|A0A5G3JYE4_XENTR	56.959	776	298	4	17	790	17	758	0.0	924
sp|O95479|G6PE_HUMAN	tr|A0A1S3LE38|A0A1S3LE38_SALSA	55.306	801	341	6	1	791	1	794	0.0	921
sp|O95479|G6PE_HUMAN	tr|A0A3B4VEN7|A0A3B4VEN7_SERDU	55.597	795	336	6	4	791	7	791	0.0	919
sp|O95479|G6PE_HUMAN	tr|G3PEY0|G3PEY0_GASAC	55.626	791	336	4	6	791	3	783	0.0	919
sp|O95479|G6PE_HUMAN	tr|H2U023|H2U023_TAKRU	55.303	792	343	5	4	791	7	791	0.0	910
sp|O95479|G6PE_HUMAN	tr|A0A060XGS9|A0A060XGS9_ONCMY	54.500	800	329	4	1	791	1	774	0.0	908
sp|O95479|G6PE_HUMAN	tr|A0A099Z264|A0A099Z264_TINGU	67.401	454	145	2	142	594	1	452	0.0	627
sp|O95479|G6PE_HUMAN	tr|K7EEX5|K7EEX5_ORNAN	77.551	245	54	1	4	247	1	245	2.86e-132	398
sp|O95479|G6PE_HUMAN	tr|F7A5Q3|F7A5Q3_ORNAN	81.900	221	40	0	571	791	1	221	5.29e-128	385
sp|O95479|G6PE_HUMAN	tr|K7EDT7|K7EDT7_ORNAN	73.684	228	59	1	249	475	16	243	1.11e-114	352
sp|O95479|G6PE_HUMAN	tr|M0RHF3|M0RHF3_MUSAM	33.534	498	296	14	17	505	98	569	1.13e-72	253
sp|O95479|G6PE_HUMAN	tr|A0A2K1JHL9|A0A2K1JHL9_PHYPA	34.490	490	284	17	26	505	109	571	1.25e-72	253
sp|O95479|G6PE_HUMAN	tr|M0T7K7|M0T7K7_MUSAM	33.467	499	296	14	18	505	36	509	8.86e-72	249
sp|O95479|G6PE_HUMAN	tr|A0A445DAE4|A0A445DAE4_ARAHY	33.333	489	291	15	26	505	115	577	6.70e-71	249
sp|O95479|G6PE_HUMAN	tr|A0A3B6D6A4|A0A3B6D6A4_WHEAT	33.534	498	292	16	19	505	98	567	1.58e-70	248
sp|O95479|G6PE_HUMAN	tr|M0TMT2|M0TMT2_MUSAM	33.528	513	286	15	18	505	83	565	1.99e-70	247
sp|O95479|G6PE_HUMAN	tr|A0A3B6AQK3|A0A3B6AQK3_WHEAT	33.400	497	292	16	20	505	95	563	2.00e-70	247
sp|O95479|G6PE_HUMAN	tr|A0A3B6BYP5|A0A3B6BYP5_WHEAT	33.400	497	292	16	20	505	102	570	3.31e-70	247
sp|O95479|G6PE_HUMAN	tr|A2YKG1|A2YKG1_ORYSI	33.469	490	290	15	26	505	100	563	5.18e-70	246
sp|O95479|G6PE_HUMAN	tr|A0A2K1L9E6|A0A2K1L9E6_PHYPA	33.534	498	288	16	21	505	101	568	6.82e-70	246
sp|O95479|G6PE_HUMAN	tr|C0PFX0|C0PFX0_MAIZE	33.401	491	273	15	24	502	33	481	7.13e-70	244
sp|O95479|G6PE_HUMAN	tr|A0A445BPS8|A0A445BPS8_ARAHY	32.934	501	296	16	17	505	98	570	1.03e-69	245
sp|O95479|G6PE_HUMAN	sp|Q8L743|G6PD3_ARATH	32.587	491	292	15	26	505	113	575	1.25e-69	245
sp|O95479|G6PE_HUMAN	tr|A0A3B6PHV5|A0A3B6PHV5_WHEAT	32.525	495	289	15	26	505	85	549	2.05e-69	244
sp|O95479|G6PE_HUMAN	tr|A0A3B6QCJ6|A0A3B6QCJ6_WHEAT	32.727	495	288	15	26	505	84	548	3.34e-69	243
sp|O95479|G6PE_HUMAN	tr|A0A3B6NN83|A0A3B6NN83_WHEAT	32.857	490	294	15	26	505	142	606	8.90e-69	244
sp|O95479|G6PE_HUMAN	tr|A0A3B6C8X8|A0A3B6C8X8_WHEAT	31.866	477	281	13	23	493	28	466	2.04e-68	239
sp|O95479|G6PE_HUMAN	tr|A0A3B6B1E8|A0A3B6B1E8_WHEAT	31.866	477	281	13	23	493	28	466	2.43e-68	239
sp|O95479|G6PE_HUMAN	sp|Q43727|G6PD1_ARATH	33.198	494	291	16	23	505	88	553	2.71e-68	241
sp|O95479|G6PE_HUMAN	tr|A9TVU0|A9TVU0_PHYPA	33.198	494	285	16	26	505	100	562	2.94e-68	241
sp|O95479|G6PE_HUMAN	tr|A0A445ALT1|A0A445ALT1_ARAHY	33.824	476	279	12	24	493	82	527	6.60e-68	240
sp|O95479|G6PE_HUMAN	tr|B8AF07|B8AF07_ORYSI	32.008	503	290	15	11	502	20	481	9.18e-68	238
sp|O95479|G6PE_HUMAN	tr|M0TYD2|M0TYD2_MUSAM	33.199	497	278	16	24	505	53	510	1.19e-67	238
sp|O95479|G6PE_HUMAN	tr|M0TUH8|M0TUH8_MUSAM	34.038	473	270	13	26	490	36	474	1.25e-67	238
sp|O95479|G6PE_HUMAN	tr|B8AJR1|B8AJR1_ORYSI	32.797	497	293	16	26	505	84	556	1.27e-67	239
sp|O95479|G6PE_HUMAN	sp|Q9FY99|G6PD2_ARATH	31.809	503	308	15	12	505	96	572	1.39e-67	239
sp|O95479|G6PE_HUMAN	tr|A9S6D2|A9S6D2_PHYPA	33.136	507	292	17	15	505	87	562	1.89e-67	239
sp|O95479|G6PE_HUMAN	tr|B5FW99|B5FW99_OTOGA	32.582	488	276	13	28	502	34	481	1.94e-67	237
sp|O95479|G6PE_HUMAN	tr|A0A3B6NP06|A0A3B6NP06_WHEAT	31.864	499	288	14	6	493	15	472	2.32e-67	237
sp|O95479|G6PE_HUMAN	tr|A0A445B1Z1|A0A445B1Z1_ARAHY	34.526	475	265	13	24	490	370	806	2.95e-67	244
sp|O95479|G6PE_HUMAN	tr|B6TSB3|B6TSB3_MAIZE	32.017	481	274	15	23	493	27	464	1.04e-66	235
sp|O95479|G6PE_HUMAN	tr|A0A3B6PKH5|A0A3B6PKH5_WHEAT	31.663	499	289	14	6	493	15	472	1.16e-66	235
sp|O95479|G6PE_HUMAN	sp|Q9FJI5|G6PD6_ARATH	34.711	484	262	14	24	493	30	473	1.20e-66	235
sp|O95479|G6PE_HUMAN	tr|A0A3B6QHK3|A0A3B6QHK3_WHEAT	31.663	499	289	14	6	493	15	472	2.12e-66	234
sp|O95479|G6PE_HUMAN	tr|Q7RV86|Q7RV86_NEUCR	32.233	515	300	17	19	521	9	486	2.98e-66	234
sp|O95479|G6PE_HUMAN	tr|G1PB07|G1PB07_MYOLU	32.454	493	279	13	23	502	30	481	5.33e-66	233
sp|O95479|G6PE_HUMAN	sp|Q9LK23|G6PD5_ARATH	33.462	517	267	18	24	511	30	498	1.47e-65	232
sp|O95479|G6PE_HUMAN	sp|P41764|G6PD_EMENI	31.250	512	305	14	21	521	18	493	3.12e-65	231
sp|O95479|G6PE_HUMAN	sp|Q557D2|G6PD_DICDI	31.950	482	290	12	26	502	11	459	3.12e-65	231
sp|O95479|G6PE_HUMAN	tr|A0A2K1IG21|A0A2K1IG21_PHYPA	31.765	510	285	16	22	512	28	493	3.19e-65	231
sp|O95479|G6PE_HUMAN	tr|A0A0D9R328|A0A0D9R328_CHLSB	31.961	510	287	15	13	502	12	481	3.69e-65	231
sp|O95479|G6PE_HUMAN	tr|A0A2K6KMD4|A0A2K6KMD4_RHIBE	31.961	510	287	15	13	502	42	511	6.65e-65	231
sp|O95479|G6PE_HUMAN	tr|A0A2K1IUU7|A0A2K1IUU7_PHYPA	30.879	489	273	16	24	493	42	484	1.13e-64	230
sp|O95479|G6PE_HUMAN	sp|Q00612|G6PD1_MOUSE	31.557	488	281	13	28	502	34	481	1.41e-64	229
sp|O95479|G6PE_HUMAN	tr|A0A026VXG9|A0A026VXG9_OOCBI	31.590	497	295	14	17	502	32	494	1.63e-64	229
sp|O95479|G6PE_HUMAN	tr|A0A139WIK4|A0A139WIK4_TRICA	31.485	505	289	17	9	493	16	483	1.69e-64	229
sp|O95479|G6PE_HUMAN	tr|A0A1S3GQ60|A0A1S3GQ60_DIPOR	31.250	512	288	15	13	502	42	511	2.43e-64	229
sp|O95479|G6PE_HUMAN	tr|A0A2K1IJP3|A0A2K1IJP3_PHYPA	31.653	496	278	14	24	502	42	493	2.45e-64	229
sp|O95479|G6PE_HUMAN	sp|P11413|G6PD_HUMAN	31.765	510	288	15	13	502	12	481	3.44e-64	228
sp|O95479|G6PE_HUMAN	tr|I3N7W5|I3N7W5_ICTTR	31.352	488	282	12	28	502	34	481	4.13e-64	228
sp|O95479|G6PE_HUMAN	tr|G1STZ4|G1STZ4_RABIT	32.033	487	278	12	29	502	67	513	4.96e-64	229
sp|O95479|G6PE_HUMAN	tr|G3T636|G3T636_LOXAF	31.557	488	281	13	28	502	34	481	5.49e-64	228
sp|O95479|G6PE_HUMAN	tr|A0A1L8F1J8|A0A1L8F1J8_XENLA	31.737	501	272	16	23	502	187	638	6.09e-64	231
sp|O95479|G6PE_HUMAN	tr|E9GCL9|E9GCL9_DAPPU	31.653	496	294	16	27	512	14	474	1.10e-63	226
sp|O95479|G6PE_HUMAN	tr|A0A2K3DHV5|A0A2K3DHV5_CHLRE	32.049	493	297	13	26	505	104	571	2.01e-63	228
sp|O95479|G6PE_HUMAN	tr|G3IBL4|G3IBL4_CRIGR	31.352	488	282	13	28	502	34	481	4.43e-63	228
sp|O95479|G6PE_HUMAN	tr|K7FZ73|K7FZ73_PELSI	31.967	488	277	15	28	502	34	479	4.78e-63	225
sp|O95479|G6PE_HUMAN	tr|A0A445AD74|A0A445AD74_ARAHY	32.927	492	267	14	24	490	13	466	5.28e-63	225
sp|O95479|G6PE_HUMAN	tr|A0A1U7R6A3|A0A1U7R6A3_MESAU	31.148	488	283	13	28	502	34	481	5.32e-63	225
sp|O95479|G6PE_HUMAN	tr|W5P285|W5P285_SHEEP	31.148	488	283	13	28	502	34	481	6.99e-63	224
sp|O95479|G6PE_HUMAN	tr|F7DMG5|F7DMG5_HORSE	30.813	529	304	15	28	534	74	562	7.15e-63	228
sp|O95479|G6PE_HUMAN	tr|M3YE89|M3YE89_MUSPF	31.557	488	279	13	28	502	64	509	7.42e-63	225
sp|O95479|G6PE_HUMAN	tr|A0A452ENU2|A0A452ENU2_CAPHI	31.148	488	283	13	28	502	34	481	9.00e-63	224
sp|O95479|G6PE_HUMAN	tr|A0A091D4I0|A0A091D4I0_FUKDA	31.148	488	283	13	28	502	34	481	9.38e-63	224
sp|O95479|G6PE_HUMAN	tr|E2R0I9|E2R0I9_CANLF	30.588	510	294	13	13	502	52	521	1.07e-62	227
sp|O95479|G6PE_HUMAN	tr|F7DZC3|F7DZC3_ORNAN	30.859	512	294	15	11	502	10	481	1.24e-62	224
sp|O95479|G6PE_HUMAN	tr|A0A3Q1MM55|A0A3Q1MM55_BOVIN	31.148	488	283	13	28	502	74	521	1.37e-62	225
sp|O95479|G6PE_HUMAN	tr|M0TAY0|M0TAY0_MUSAM	32.017	481	279	13	24	493	134	577	1.96e-62	226
sp|O95479|G6PE_HUMAN	tr|A0A2K6A027|A0A2K6A027_MANLE	32.017	481	274	13	35	502	24	464	3.95e-62	222
sp|O95479|G6PE_HUMAN	tr|F7HRU0|F7HRU0_MACMU	32.017	481	274	13	35	502	38	478	4.37e-62	222
sp|O95479|G6PE_HUMAN	tr|A0A340X7Z9|A0A340X7Z9_LIPVE	31.148	488	283	13	28	502	64	511	4.50e-62	223
sp|O95479|G6PE_HUMAN	tr|E2BDC6|E2BDC6_HARSA	32.024	509	298	17	17	512	4	477	5.70e-62	221
sp|O95479|G6PE_HUMAN	tr|H9J8X4|H9J8X4_BOMMO	31.800	500	288	16	27	512	12	472	5.88e-62	221
sp|O95479|G6PE_HUMAN	tr|A0A2U3ZV49|A0A2U3ZV49_ODORO	30.739	501	287	13	13	493	52	512	7.29e-62	223
sp|O95479|G6PE_HUMAN	tr|G1L0L9|G1L0L9_AILME	30.739	501	287	13	13	493	15	475	8.83e-62	222
sp|O95479|G6PE_HUMAN	tr|F7A518|F7A518_CALJA	31.068	515	285	17	13	502	60	529	1.14e-61	223
sp|O95479|G6PE_HUMAN	tr|A0A1S3WW15|A0A1S3WW15_ERIEU	32.510	486	272	16	28	498	34	478	1.33e-61	221
sp|O95479|G6PE_HUMAN	tr|A0A2Y9MTM4|A0A2Y9MTM4_DELLE	31.590	478	274	13	29	493	75	512	1.37e-61	222
sp|O95479|G6PE_HUMAN	tr|A0A2U3V3X8|A0A2U3V3X8_TURTR	31.524	479	275	13	28	493	64	502	1.41e-61	222
sp|O95479|G6PE_HUMAN	tr|A0A0L7LHT6|A0A0L7LHT6_9NEOP	31.418	522	297	19	27	528	12	492	1.87e-61	220
sp|O95479|G6PE_HUMAN	tr|H2PXA0|H2PXA0_PONAB	31.361	507	292	15	13	502	42	509	2.33e-61	221
sp|O95479|G6PE_HUMAN	tr|A0A1D6J424|A0A1D6J424_MAIZE	30.483	538	294	15	26	505	109	624	2.40e-61	224
sp|O95479|G6PE_HUMAN	tr|A0A2Y9G481|A0A2Y9G481_TRIMA	30.943	488	284	12	28	502	80	527	4.62e-61	221
sp|O95479|G6PE_HUMAN	tr|A0A2U3Y6S8|A0A2U3Y6S8_LEPWE	31.237	477	275	12	33	496	7	443	6.25e-61	218
sp|O95479|G6PE_HUMAN	tr|G5BFL5|G5BFL5_HETGA	31.393	481	272	15	28	493	34	471	6.32e-61	219
sp|O95479|G6PE_HUMAN	tr|H0W6W1|H0W6W1_CAVPO	30.943	488	282	13	28	502	34	479	6.46e-61	219
sp|O95479|G6PE_HUMAN	tr|A0A3B4VHG8|A0A3B4VHG8_SERDU	31.762	488	280	13	28	502	33	480	7.13e-61	219
sp|O95479|G6PE_HUMAN	tr|G1KMH2|G1KMH2_ANOCA	32.150	479	272	13	28	493	67	505	7.45e-61	220
sp|O95479|G6PE_HUMAN	tr|A0A445EHK2|A0A445EHK2_ARAHY	38.162	359	205	10	24	375	13	361	2.49e-60	217
sp|O95479|G6PE_HUMAN	tr|A0A3Q0DVQ5|A0A3Q0DVQ5_TARSY	31.739	460	262	12	28	474	34	454	1.36e-59	214
sp|O95479|G6PE_HUMAN	tr|G3NFB2|G3NFB2_GASAC	30.266	489	288	13	28	502	35	484	1.38e-59	216
sp|O95479|G6PE_HUMAN	tr|B5X1I3|B5X1I3_SALSA	30.625	480	288	11	28	498	38	481	2.37e-59	215
sp|O95479|G6PE_HUMAN	tr|A0A1S3MH94|A0A1S3MH94_SALSA	30.297	505	298	13	15	498	33	504	2.53e-59	216
sp|O95479|G6PE_HUMAN	sp|P12646|G6PD_DROME	29.550	511	308	14	27	523	37	509	2.84e-59	215
sp|O95479|G6PE_HUMAN	tr|A0A1S3LHL5|A0A1S3LHL5_SALSA	30.625	480	288	11	28	498	51	494	3.12e-59	215
sp|O95479|G6PE_HUMAN	tr|B8C3E7|B8C3E7_THAPS	28.715	498	308	15	26	506	1	468	3.29e-59	214
sp|O95479|G6PE_HUMAN	tr|A0A3Q0H3G2|A0A3Q0H3G2_ALLSI	30.480	479	280	11	28	493	34	472	3.41e-59	214
sp|O95479|G6PE_HUMAN	sp|P54996|G6PD_TAKRU	30.123	488	288	13	28	502	49	496	5.23e-59	214
sp|O95479|G6PE_HUMAN	tr|A0A3B5KR80|A0A3B5KR80_TAKRU	30.123	488	288	13	28	502	33	480	7.38e-59	214
sp|O95479|G6PE_HUMAN	tr|A0A4X2LTM6|A0A4X2LTM6_VOMUR	31.303	476	274	13	28	490	81	516	9.63e-59	215
sp|O95479|G6PE_HUMAN	tr|G3P1A0|G3P1A0_GASAC	30.986	497	301	13	13	502	19	480	1.05e-58	213
sp|O95479|G6PE_HUMAN	tr|A0A151MQ94|A0A151MQ94_ALLMI	30.480	479	280	11	28	493	64	502	1.11e-58	214
sp|O95479|G6PE_HUMAN	tr|A0A060XEX6|A0A060XEX6_ONCMY	30.833	480	283	11	28	496	33	474	1.36e-58	213
sp|O95479|G6PE_HUMAN	sp|P11412|G6PD_YEAST	30.972	494	301	14	21	505	7	469	1.51e-58	213
sp|O95479|G6PE_HUMAN	tr|A0A067QUT3|A0A067QUT3_ZOONE	30.561	517	300	18	7	502	9	487	1.55e-58	213
sp|O95479|G6PE_HUMAN	tr|A0A1S3MD97|A0A1S3MD97_SALSA	30.833	480	283	11	28	496	55	496	1.59e-58	213
sp|O95479|G6PE_HUMAN	tr|A0A0L0CNS3|A0A0L0CNS3_LUCCU	30.488	492	283	15	27	502	48	496	3.50e-58	212
sp|O95479|G6PE_HUMAN	tr|A0A194PLQ8|A0A194PLQ8_PAPXU	31.115	511	298	18	27	523	12	482	4.12e-58	211
sp|O95479|G6PE_HUMAN	tr|A0A3B5KDI7|A0A3B5KDI7_TAKRU	31.034	493	299	14	13	498	19	477	1.14e-57	210
sp|O95479|G6PE_HUMAN	tr|A0A340Y8D9|A0A340Y8D9_LIPVE	29.365	756	395	29	27	748	10	660	3.02e-57	213
sp|O95479|G6PE_HUMAN	tr|A0A2K6GYV4|A0A2K6GYV4_PROCO	29.379	531	279	14	28	502	34	524	4.22e-57	210
sp|O95479|G6PE_HUMAN	tr|W5JU82|W5JU82_ANODA	30.977	481	286	15	28	498	16	460	6.87e-57	207
sp|O95479|G6PE_HUMAN	tr|A0A2K5VEB1|A0A2K5VEB1_MACFA	29.369	555	287	16	13	502	12	526	8.56e-57	209
sp|O95479|G6PE_HUMAN	tr|A0A2I3M9B3|A0A2I3M9B3_PAPAN	29.317	556	287	16	13	502	12	527	1.42e-56	208
sp|O95479|G6PE_HUMAN	sp|P97324|G6PD2_MOUSE	29.876	482	297	12	28	502	34	481	1.93e-56	207
sp|O95479|G6PE_HUMAN	tr|A0A445EUJ0|A0A445EUJ0_ARAHY	32.704	477	242	12	24	490	31	438	4.90e-56	213
sp|O95479|G6PE_HUMAN	tr|H2QZB3|H2QZB3_PANTR	29.189	555	288	16	13	502	12	526	5.38e-56	207
sp|O95479|G6PE_HUMAN	tr|A0A2R9AF85|A0A2R9AF85_PANPA	29.189	555	288	16	13	502	12	526	6.12e-56	206
sp|O95479|G6PE_HUMAN	tr|G3QQC9|G3QQC9_GORGO	29.137	556	288	16	13	502	12	527	8.49e-56	206
sp|O95479|G6PE_HUMAN	tr|A0A1D6K5L6|A0A1D6K5L6_MAIZE	30.056	539	294	16	18	505	107	613	3.47e-55	206
sp|O95479|G6PE_HUMAN	tr|A0A2K6S085|A0A2K6S085_SAIBB	28.829	555	290	15	13	502	12	526	1.02e-54	203
sp|O95479|G6PE_HUMAN	tr|A0A2K5KNQ6|A0A2K5KNQ6_CERAT	29.278	526	274	14	35	502	24	509	3.98e-54	201
sp|O95479|G6PE_HUMAN	tr|A0A060YDE9|A0A060YDE9_ONCMY	33.894	357	215	8	28	375	55	399	7.68e-54	199
sp|O95479|G6PE_HUMAN	tr|A0A2K1JVX0|A0A2K1JVX0_PHYPA	30.417	503	290	20	26	505	127	592	1.22e-53	201
sp|O95479|G6PE_HUMAN	tr|A0A060Z4B6|A0A060Z4B6_ONCMY	31.915	376	219	8	132	498	53	400	5.19e-53	195
sp|O95479|G6PE_HUMAN	tr|A0A3B6JJC2|A0A3B6JJC2_WHEAT	29.774	487	299	14	26	504	149	600	8.04e-52	196
sp|O95479|G6PE_HUMAN	tr|A0A1S3GS32|A0A1S3GS32_DIPOR	33.046	348	193	8	166	502	10	328	1.30e-51	189
sp|O95479|G6PE_HUMAN	tr|A0A3B6HVE2|A0A3B6HVE2_WHEAT	28.838	482	310	12	26	504	149	600	1.75e-51	195
sp|O95479|G6PE_HUMAN	tr|A9SYA8|A9SYA8_PHYPA	29.032	496	306	16	26	505	132	597	2.93e-51	194
sp|O95479|G6PE_HUMAN	tr|A0A3B6IT03|A0A3B6IT03_WHEAT	29.774	487	299	14	26	504	144	595	2.98e-51	194
sp|O95479|G6PE_HUMAN	tr|A0A2K5E4Y6|A0A2K5E4Y6_AOTNA	30.505	436	218	11	110	493	111	513	4.12e-51	193
sp|O95479|G6PE_HUMAN	tr|B8AVT0|B8AVT0_ORYSI	29.916	478	254	15	23	493	27	430	1.10e-50	190
sp|O95479|G6PE_HUMAN	tr|Q6C4Y7|Q6C4Y7_YARLI	31.447	477	281	13	26	493	12	451	1.13e-50	190
sp|O95479|G6PE_HUMAN	tr|M0RPH1|M0RPH1_MUSAM	28.921	491	300	16	26	505	114	566	2.66e-50	191
sp|O95479|G6PE_HUMAN	tr|B8AN00|B8AN00_ORYSI	29.615	493	294	15	26	505	156	608	3.87e-50	192
sp|O95479|G6PE_HUMAN	tr|A0A3B4UBI3|A0A3B4UBI3_SERDU	32.698	367	218	8	132	493	88	430	4.06e-50	188
sp|O95479|G6PE_HUMAN	tr|A0A444Y5T5|A0A444Y5T5_ARAHY	36.036	333	194	11	24	348	13	334	4.57e-50	184
sp|O95479|G6PE_HUMAN	tr|A0A0L0BKP5|A0A0L0BKP5_LUCCU	32.432	370	214	10	133	493	1	343	1.72e-49	183
sp|O95479|G6PE_HUMAN	sp|Q93ZW0|G6PD4_ARATH	27.846	492	309	15	23	505	151	605	6.59e-48	185
sp|O95479|G6PE_HUMAN	tr|A0A287BSL9|A0A287BSL9_PIG	34.743	331	196	9	28	351	74	391	2.95e-47	184
sp|O95479|G6PE_HUMAN	tr|A0A2K6TCK1|A0A2K6TCK1_SAIBB	27.329	483	264	13	28	502	39	442	4.71e-47	179
sp|O95479|G6PE_HUMAN	tr|A0A5F5Y2Y3|A0A5F5Y2Y3_FELCA	32.931	331	202	8	28	351	74	391	1.09e-44	176
sp|O95479|G6PE_HUMAN	tr|A0A5F5Y2Y3|A0A5F5Y2Y3_FELCA	26.582	158	83	4	351	502	486	616	2.81e-05	53.5
sp|O95479|G6PE_HUMAN	sp|Q8IKU0|GLUPH_PLAF7	29.367	395	216	10	137	505	512	869	1.82e-44	178
sp|O95479|G6PE_HUMAN	tr|A0A445CN56|A0A445CN56_ARAHY	27.917	480	278	17	26	493	632	1055	3.51e-44	178
sp|O95479|G6PE_HUMAN	tr|A0A1D6PBP5|A0A1D6PBP5_MAIZE	27.254	488	310	14	26	504	441	892	1.36e-43	176
sp|O95479|G6PE_HUMAN	tr|R1DD49|R1DD49_EMIHU	34.097	393	199	14	138	507	137	492	3.18e-43	170
sp|O95479|G6PE_HUMAN	tr|A0A3B4UBY6|A0A3B4UBY6_SERDU	32.659	346	212	10	13	351	19	350	5.58e-43	167
sp|O95479|G6PE_HUMAN	tr|Q9VNW4|Q9VNW4_DROME	26.355	535	305	20	27	526	13	493	4.13e-42	167
sp|O95479|G6PE_HUMAN	tr|R1BK71|R1BK71_EMIHU	27.767	497	304	17	26	498	3	468	6.43e-42	166
sp|O95479|G6PE_HUMAN	tr|A0A444XCW6|A0A444XCW6_ARAHY	33.227	313	183	8	200	505	4	297	8.62e-42	160
sp|O95479|G6PE_HUMAN	tr|A0A340WLT4|A0A340WLT4_LIPVE	30.890	382	220	11	138	505	24	375	1.48e-39	156
sp|O95479|G6PE_HUMAN	tr|A0A384DKZ2|A0A384DKZ2_URSMA	30.362	359	202	11	126	470	73	397	2.87e-35	144
sp|O95479|G6PE_HUMAN	tr|R1BVH7|R1BVH7_EMIHU	27.634	503	289	17	27	505	1	452	1.43e-30	131
sp|O95479|G6PE_HUMAN	tr|A0A455B3Z5|A0A455B3Z5_PHYMC	31.818	242	139	8	28	261	74	297	3.44e-29	123
sp|O95479|G6PE_HUMAN	tr|G1RVU8|G1RVU8_NOMLE	32.287	223	102	5	110	288	111	328	7.07e-28	123
sp|O95479|G6PE_HUMAN	tr|A0A2K3CQK6|A0A2K3CQK6_CHLRE	30.293	307	188	8	225	526	173	458	1.02e-26	120
sp|O95479|G6PE_HUMAN	tr|A0A2K3E6Y0|A0A2K3E6Y0_CHLRE	37.799	209	121	5	583	785	142	347	1.90e-26	117
sp|O95479|G6PE_HUMAN	tr|A0A444Z4E0|A0A444Z4E0_ARAHY	33.333	237	148	5	561	788	20	255	3.95e-26	114
sp|O95479|G6PE_HUMAN	tr|A0A445D5A7|A0A445D5A7_ARAHY	33.333	237	148	5	561	788	20	255	5.89e-26	113
sp|O95479|G6PE_HUMAN	tr|H2UJ48|H2UJ48_TAKRU	34.034	238	139	6	555	785	7	233	7.82e-26	112
sp|O95479|G6PE_HUMAN	tr|H9G9R7|H9G9R7_ANOCA	36.574	216	113	8	583	788	36	237	1.14e-25	112
sp|O95479|G6PE_HUMAN	tr|A0A3B4UTV0|A0A3B4UTV0_SERDU	33.051	236	140	6	560	788	12	236	1.96e-25	111
sp|O95479|G6PE_HUMAN	tr|A0A226MDX4|A0A226MDX4_CALSU	37.736	212	116	7	583	788	32	233	8.08e-25	109
sp|O95479|G6PE_HUMAN	tr|A0A151NV96|A0A151NV96_ALLMI	34.043	235	138	7	561	788	16	240	8.63e-25	109
sp|O95479|G6PE_HUMAN	tr|B9EPN0|B9EPN0_SALSA	32.906	234	139	6	562	788	14	236	1.37e-24	108
sp|O95479|G6PE_HUMAN	tr|G3P795|G3P795_GASAC	33.755	237	138	6	560	788	15	240	2.18e-24	108
sp|O95479|G6PE_HUMAN	tr|F7EHP3|F7EHP3_ORNAN	34.101	217	129	6	579	788	27	236	4.27e-24	107
sp|O95479|G6PE_HUMAN	sp|A2YNH4|6PGL2_ORYSI	30.894	246	147	8	560	788	23	262	1.18e-23	107
sp|O95479|G6PE_HUMAN	tr|A0A2K1IH55|A0A2K1IH55_PHYPA	32.636	239	146	5	562	788	142	377	1.25e-23	110
sp|O95479|G6PE_HUMAN	tr|A0A060XDX0|A0A060XDX0_ONCMY	32.203	236	142	6	560	788	12	236	1.88e-23	105
sp|O95479|G6PE_HUMAN	tr|A0A026W4R4|A0A026W4R4_OOCBI	32.377	244	139	7	555	788	5	232	5.21e-23	104
sp|O95479|G6PE_HUMAN	tr|M0TL05|M0TL05_MUSAM	30.833	240	154	5	560	788	19	257	6.67e-23	104
sp|O95479|G6PE_HUMAN	tr|A0A455ARH5|A0A455ARH5_PHYMC	30.800	250	134	7	264	502	1	222	9.94e-23	103
sp|O95479|G6PE_HUMAN	tr|G1P2E2|G1P2E2_MYOLU	32.911	237	141	8	561	788	16	243	1.02e-22	103
sp|O95479|G6PE_HUMAN	tr|A0A194Q017|A0A194Q017_PAPXU	32.328	232	141	7	561	788	10	229	1.32e-22	102
sp|O95479|G6PE_HUMAN	tr|A0A444XRV6|A0A444XRV6_ARAHY	32.068	237	149	6	561	788	78	311	1.53e-22	104
sp|O95479|G6PE_HUMAN	tr|F6ZGY9|F6ZGY9_CALJA	33.953	215	124	8	583	788	39	244	1.74e-22	103
sp|O95479|G6PE_HUMAN	tr|A0A0A0MVM5|A0A0A0MVM5_PAPAN	33.953	215	124	8	583	788	39	244	4.63e-22	102
sp|O95479|G6PE_HUMAN	tr|A0A2K5LDT1|A0A2K5LDT1_CERAT	33.953	215	124	8	583	788	39	244	4.63e-22	102
sp|O95479|G6PE_HUMAN	tr|A0A3B6AU36|A0A3B6AU36_WHEAT	30.705	241	154	6	560	788	23	262	5.77e-22	102
sp|O95479|G6PE_HUMAN	tr|C0HDU2|C0HDU2_MAIZE	30.864	243	145	9	560	785	23	259	6.71e-22	102
sp|O95479|G6PE_HUMAN	tr|A0A2U3W8S0|A0A2U3W8S0_ODORO	33.803	213	127	6	583	788	39	244	7.17e-22	101
sp|O95479|G6PE_HUMAN	tr|L5KGW7|L5KGW7_PTEAL	30.738	244	130	7	264	496	1	216	7.34e-22	101
sp|O95479|G6PE_HUMAN	tr|A0A2K6V4A7|A0A2K6V4A7_SAIBB	34.272	213	126	7	583	788	39	244	8.04e-22	101
sp|O95479|G6PE_HUMAN	tr|H9FSJ0|H9FSJ0_MACMU	33.953	215	124	8	583	788	39	244	1.41e-21	100
sp|O95479|G6PE_HUMAN	tr|A0A2K5U9Y5|A0A2K5U9Y5_MACFA	33.953	215	124	8	583	788	39	244	1.41e-21	100
sp|O95479|G6PE_HUMAN	tr|A0A445AD41|A0A445AD41_ARAHY	41.606	137	73	3	239	375	75	204	1.70e-21	103
sp|O95479|G6PE_HUMAN	tr|A0A444Y5X1|A0A444Y5X1_ARAHY	39.855	138	76	3	238	375	47	177	1.74e-21	101
sp|O95479|G6PE_HUMAN	sp|Q9VZ64|6PGL_DROME	32.203	236	143	6	557	788	13	235	2.35e-21	99.4
sp|O95479|G6PE_HUMAN	tr|A0A1D5UVE8|A0A1D5UVE8_WHEAT	30.672	238	152	6	560	785	23	259	2.39e-21	100
sp|O95479|G6PE_HUMAN	tr|A0A2Y9DZQ3|A0A2Y9DZQ3_TRIMA	33.803	213	127	6	583	788	39	244	2.82e-21	99.8
sp|O95479|G6PE_HUMAN	sp|Q84WW2|6PGL3_ARATH	30.544	239	148	7	561	788	90	321	4.96e-21	100
sp|O95479|G6PE_HUMAN	tr|M0SNV7|M0SNV7_MUSAM	31.405	242	150	6	560	788	19	257	5.53e-21	99.0
sp|O95479|G6PE_HUMAN	tr|H2NY12|H2NY12_PONAB	32.864	213	129	6	583	788	77	282	5.65e-21	99.8
sp|O95479|G6PE_HUMAN	tr|A0A310U5G6|A0A310U5G6_XENLA	34.112	214	117	8	585	788	59	258	8.26e-21	98.6
sp|O95479|G6PE_HUMAN	sp|O95336|6PGL_HUMAN	32.558	215	127	7	583	788	39	244	8.82e-21	98.2
sp|O95479|G6PE_HUMAN	tr|A0A0D9QZT5|A0A0D9QZT5_CHLSB	32.093	215	128	7	583	788	98	303	9.25e-21	99.8
sp|O95479|G6PE_HUMAN	tr|H2QFR4|H2QFR4_PANTR	32.558	215	127	7	583	788	39	244	9.70e-21	98.2
sp|O95479|G6PE_HUMAN	tr|A0A2R8ZUQ4|A0A2R8ZUQ4_PANPA	32.558	215	127	7	583	788	39	244	9.70e-21	98.2
sp|O95479|G6PE_HUMAN	tr|G1R1F1|G1R1F1_NOMLE	32.558	215	127	7	583	788	39	244	9.89e-21	98.2
sp|O95479|G6PE_HUMAN	tr|A0A1L8H2P3|A0A1L8H2P3_XENLA	35.185	216	112	9	585	788	34	233	1.00e-20	97.8
sp|O95479|G6PE_HUMAN	tr|A0A4X2MD97|A0A4X2MD97_VOMUR	33.962	212	126	6	584	788	45	249	1.11e-20	98.2
sp|O95479|G6PE_HUMAN	tr|E2RLQ6|E2RLQ6_CANLF	33.023	215	126	7	583	788	39	244	1.37e-20	97.8
sp|O95479|G6PE_HUMAN	sp|A2XI04|6PGL1_ORYSI	28.926	242	150	8	560	785	40	275	1.61e-20	98.6
sp|O95479|G6PE_HUMAN	tr|B4FKI4|B4FKI4_MAIZE	29.644	253	144	9	560	785	23	268	1.64e-20	98.2
sp|O95479|G6PE_HUMAN	tr|A0A1S3G4P7|A0A1S3G4P7_DIPOR	32.961	179	105	5	616	788	8	177	1.99e-20	95.1
sp|O95479|G6PE_HUMAN	tr|C4IZ45|C4IZ45_MAIZE	29.958	237	156	5	561	788	80	315	3.24e-20	98.2
sp|O95479|G6PE_HUMAN	tr|D6WWZ6|D6WWZ6_TRICA	29.741	232	147	7	561	788	17	236	3.51e-20	95.9
sp|O95479|G6PE_HUMAN	tr|A0A444ZRH0|A0A444ZRH0_ARAHY	31.364	220	129	7	583	788	39	250	6.63e-20	95.5
sp|O95479|G6PE_HUMAN	tr|G1LVR5|G1LVR5_AILME	31.707	246	147	10	553	788	6	240	6.88e-20	95.5
sp|O95479|G6PE_HUMAN	tr|A0A2Y9M565|A0A2Y9M565_DELLE	31.967	244	145	9	556	788	11	244	7.06e-20	95.5
sp|O95479|G6PE_HUMAN	sp|Q9LMX8|6PGL1_ARATH	30.962	239	153	6	561	788	20	257	7.13e-20	95.9
sp|O95479|G6PE_HUMAN	tr|A0A2U3UZP3|A0A2U3UZP3_TURTR	31.967	244	145	9	556	788	11	244	7.69e-20	95.5
sp|O95479|G6PE_HUMAN	tr|A0A2Y9F805|A0A2Y9F805_PHYMC	31.967	244	145	9	556	788	11	244	7.69e-20	95.5
sp|O95479|G6PE_HUMAN	tr|A0A340XI43|A0A340XI43_LIPVE	31.967	244	145	9	556	788	11	244	7.69e-20	95.5
sp|O95479|G6PE_HUMAN	tr|M0S4S7|M0S4S7_MUSAM	31.250	240	150	7	561	788	24	260	8.16e-20	95.9
sp|O95479|G6PE_HUMAN	tr|A0A1S3ADE6|A0A1S3ADE6_ERIEU	33.469	245	142	9	555	788	8	242	9.72e-20	95.1
sp|O95479|G6PE_HUMAN	tr|A0A2K6GY01|A0A2K6GY01_PROCO	32.864	213	129	6	583	788	77	282	1.09e-19	95.9
sp|O95479|G6PE_HUMAN	tr|A0A445DCV3|A0A445DCV3_ARAHY	31.308	214	137	5	583	788	32	243	1.23e-19	94.7
sp|O95479|G6PE_HUMAN	tr|M3YWQ9|M3YWQ9_MUSPF	32.932	249	144	10	553	788	6	244	1.28e-19	94.7
sp|O95479|G6PE_HUMAN	tr|G3SN00|G3SN00_LOXAF	33.898	177	106	5	616	788	75	244	1.40e-19	94.7
sp|O95479|G6PE_HUMAN	tr|A0A2U3Z5Q1|A0A2U3Z5Q1_LEPWE	33.023	215	126	7	583	788	39	244	1.54e-19	94.7
sp|O95479|G6PE_HUMAN	tr|M3X5A5|M3X5A5_FELCA	33.333	213	128	6	583	788	39	244	2.10e-19	94.4
sp|O95479|G6PE_HUMAN	tr|A0A3B6REQ7|A0A3B6REQ7_WHEAT	28.571	252	170	6	547	789	63	313	2.12e-19	95.5
sp|O95479|G6PE_HUMAN	tr|L5L6U7|L5L6U7_PTEAL	31.163	215	130	7	583	788	39	244	3.93e-19	93.6
sp|O95479|G6PE_HUMAN	tr|A0A5G3IBD3|A0A5G3IBD3_XENTR	34.259	216	114	9	585	788	34	233	3.94e-19	93.2
sp|O95479|G6PE_HUMAN	tr|A0A3B6C5C3|A0A3B6C5C3_WHEAT	29.630	243	148	9	560	785	23	259	4.39e-19	94.0
sp|O95479|G6PE_HUMAN	sp|P53315|SOL4_YEAST	30.093	216	134	6	585	788	37	247	6.29e-19	92.8
sp|O95479|G6PE_HUMAN	tr|H0WFQ4|H0WFQ4_OTOGA	32.653	245	146	9	555	788	8	244	6.62e-19	92.8
sp|O95479|G6PE_HUMAN	tr|A0A2K1L4M1|A0A2K1L4M1_PHYPA	29.237	236	158	5	560	788	102	335	6.83e-19	94.4
sp|O95479|G6PE_HUMAN	sp|Q9CQ60|6PGL_MOUSE	31.048	248	145	9	555	788	8	243	8.46e-19	92.4
sp|O95479|G6PE_HUMAN	tr|H9JWK2|H9JWK2_BOMMO	29.870	231	148	6	561	788	10	229	8.94e-19	91.7
sp|O95479|G6PE_HUMAN	tr|B8C1W9|B8C1W9_THAPS	28.309	272	155	9	550	788	12	276	1.20e-18	92.4
sp|O95479|G6PE_HUMAN	tr|I3LWP2|I3LWP2_ICTTR	32.520	246	149	8	553	788	6	244	1.47e-18	91.7
sp|O95479|G6PE_HUMAN	tr|A0A0L0BMF2|A0A0L0BMF2_LUCCU	28.821	229	154	5	562	788	11	232	2.08e-18	90.9
sp|O95479|G6PE_HUMAN	tr|F6RL46|F6RL46_HORSE	32.402	179	106	6	616	788	75	244	2.18e-18	91.3
sp|O95479|G6PE_HUMAN	tr|A0A1U7RCY5|A0A1U7RCY5_MESAU	31.452	248	144	9	555	788	8	243	2.69e-18	90.9
sp|O95479|G6PE_HUMAN	sp|A2Z3C4|6PGL4_ORYSI	27.273	286	194	7	516	788	33	317	2.92e-18	92.4
sp|O95479|G6PE_HUMAN	sp|A2YXS5|6PGL3_ORYSI	31.579	247	159	6	551	788	75	320	4.69e-18	91.7
sp|O95479|G6PE_HUMAN	tr|B8BDS9|B8BDS9_ORYSI	27.530	247	169	6	548	785	14	259	4.93e-18	90.5
sp|O95479|G6PE_HUMAN	tr|G5B7W0|G5B7W0_HETGA	31.844	179	107	5	616	788	75	244	1.06e-17	89.4
sp|O95479|G6PE_HUMAN	tr|M0TWE1|M0TWE1_MUSAM	28.571	252	167	6	548	789	12	260	1.22e-17	89.4
sp|O95479|G6PE_HUMAN	tr|C8VUB6|C8VUB6_EMENI	29.694	229	142	8	578	791	32	256	1.31e-17	89.0
sp|O95479|G6PE_HUMAN	tr|W5JG70|W5JG70_ANODA	31.651	218	136	6	571	782	22	232	1.78e-17	88.2
sp|O95479|G6PE_HUMAN	tr|A0A286XUC5|A0A286XUC5_CAVPO	32.407	216	127	6	583	788	39	245	1.85e-17	88.6
sp|O95479|G6PE_HUMAN	tr|A0A0L7LDU1|A0A0L7LDU1_9NEOP	31.818	198	122	6	561	754	11	199	2.29e-17	86.7
sp|O95479|G6PE_HUMAN	tr|F1MM83|F1MM83_BOVIN	31.707	246	147	10	555	788	8	244	2.89e-17	87.8
sp|O95479|G6PE_HUMAN	sp|Q2TBQ8|6PGL_BOVIN	31.707	246	147	10	555	788	8	244	3.88e-17	87.4
sp|O95479|G6PE_HUMAN	tr|A0A2K6K7R6|A0A2K6K7R6_RHIBE	33.333	159	91	6	636	788	51	200	6.98e-17	85.9
sp|O95479|G6PE_HUMAN	tr|A0A3B6TEH9|A0A3B6TEH9_WHEAT	29.570	186	124	4	611	789	164	349	8.50e-17	88.6
sp|O95479|G6PE_HUMAN	tr|E2B397|E2B397_HARSA	29.832	238	150	7	557	788	7	233	1.11e-16	85.9
sp|O95479|G6PE_HUMAN	tr|A0A3B6LQR8|A0A3B6LQR8_WHEAT	29.237	236	158	5	561	788	81	315	1.19e-16	87.4
sp|O95479|G6PE_HUMAN	tr|A0A3B6MU17|A0A3B6MU17_WHEAT	29.237	236	158	5	561	788	83	317	1.21e-16	87.4
sp|O95479|G6PE_HUMAN	sp|Q9FIN1|6PGL4_ARATH	28.295	258	156	8	549	788	7	253	1.29e-16	86.3
sp|O95479|G6PE_HUMAN	tr|Q6CBG4|Q6CBG4_YARLI	28.837	215	138	7	584	789	67	275	1.43e-16	87.0
sp|O95479|G6PE_HUMAN	tr|W5Q4B6|W5Q4B6_SHEEP	31.349	252	140	11	555	788	8	244	1.79e-16	85.5
sp|O95479|G6PE_HUMAN	tr|A0A452FZQ9|A0A452FZQ9_CAPHI	31.621	253	145	11	555	788	8	251	1.80e-16	85.9
sp|O95479|G6PE_HUMAN	tr|Q6C682|Q6C682_YARLI	31.076	251	145	11	552	791	9	242	1.97e-16	85.1
sp|O95479|G6PE_HUMAN	tr|A0A286ZS31|A0A286ZS31_PIG	33.649	211	122	8	555	754	8	211	2.09e-16	85.5
sp|O95479|G6PE_HUMAN	tr|A0A2K5ZUF5|A0A2K5ZUF5_MANLE	33.121	157	90	6	638	788	50	197	3.28e-16	83.6
sp|O95479|G6PE_HUMAN	tr|B6UAK0|B6UAK0_MAIZE	29.536	237	157	6	561	788	82	317	3.87e-16	85.9
sp|O95479|G6PE_HUMAN	sp|Q8LEV7|6PGL5_ARATH	32.632	190	111	5	562	737	14	200	4.53e-16	84.3
sp|O95479|G6PE_HUMAN	sp|P37262|SOL2_YEAST	30.876	217	133	8	584	789	87	297	5.53e-16	85.5
sp|O95479|G6PE_HUMAN	tr|A0A1U7T0R7|A0A1U7T0R7_TARSY	32.911	158	95	5	635	788	9	159	6.05e-16	81.6
sp|O95479|G6PE_HUMAN	sp|Q8LG70|6PGL2_ARATH	30.252	238	149	8	560	785	12	244	1.16e-15	83.2
sp|O95479|G6PE_HUMAN	tr|Q7RYP0|Q7RYP0_NEUCR	31.120	241	144	7	570	791	14	251	1.67e-15	82.8
sp|O95479|G6PE_HUMAN	tr|A0A067RLS3|A0A067RLS3_ZOONE	29.208	202	131	5	561	758	14	207	1.87e-15	81.6
sp|O95479|G6PE_HUMAN	tr|A0A384D5T2|A0A384D5T2_URSMA	32.298	161	87	6	647	788	34	191	2.18e-15	81.3
sp|O95479|G6PE_HUMAN	tr|A0A1U7SWA2|A0A1U7SWA2_ALLSI	32.558	172	97	6	621	788	8	164	2.25e-15	80.5
sp|O95479|G6PE_HUMAN	sp|P50278|SOL1_YEAST	28.837	215	138	7	585	789	92	301	5.34e-15	82.4
sp|O95479|G6PE_HUMAN	sp|P38858|SOL3_YEAST	28.767	219	118	7	577	768	27	234	1.27e-14	80.1
sp|O95479|G6PE_HUMAN	tr|A0A445CBG3|A0A445CBG3_ARAHY	28.959	221	140	9	579	788	101	315	1.33e-14	81.3
sp|O95479|G6PE_HUMAN	tr|A0A445BSF3|A0A445BSF3_ARAHY	27.477	222	146	8	577	788	99	315	4.09e-14	79.7
sp|O95479|G6PE_HUMAN	tr|A0A445CB67|A0A445CB67_ARAHY	25.896	251	172	8	546	788	170	414	6.87e-14	80.5
sp|O95479|G6PE_HUMAN	tr|A0A060WXP9|A0A060WXP9_ONCMY	31.111	180	105	5	617	788	48	216	8.85e-14	77.0
sp|O95479|G6PE_HUMAN	tr|A0A445BSB4|A0A445BSB4_ARAHY	25.794	252	171	9	546	788	71	315	1.02e-13	78.6
sp|O95479|G6PE_HUMAN	tr|A0A2I3T5K3|A0A2I3T5K3_PANTR	28.054	221	121	6	293	502	229	422	2.82e-13	78.6
sp|O95479|G6PE_HUMAN	tr|A0A2K3DH97|A0A2K3DH97_CHLRE	31.111	225	124	10	583	788	110	322	5.84e-13	76.6
sp|O95479|G6PE_HUMAN	tr|A0A445CQC5|A0A445CQC5_ARAHY	27.473	182	86	5	135	314	13	150	6.30e-13	73.2
sp|O95479|G6PE_HUMAN	tr|G3H4D3|G3H4D3_CRIGR	31.410	156	95	5	637	788	8	155	7.92e-13	72.8
sp|O95479|G6PE_HUMAN	tr|E9GDE3|E9GDE3_DAPPU	27.039	233	152	6	561	788	11	230	8.79e-13	74.3
sp|O95479|G6PE_HUMAN	tr|A0A1S3R315|A0A1S3R315_SALSA	35.897	117	69	3	264	375	1	116	4.01e-12	69.7
sp|O95479|G6PE_HUMAN	tr|A0A445AD95|A0A445AD95_ARAHY	36.207	116	67	3	260	375	37	145	3.21e-11	69.7
sp|O95479|G6PE_HUMAN	tr|A0A2K5DST1|A0A2K5DST1_AOTNA	31.855	248	138	12	555	788	12	242	3.39e-11	70.1
sp|O95479|G6PE_HUMAN	sp|Q54CJ3|6PGL_DICDI	26.066	211	130	8	587	785	40	236	3.71e-10	66.6
sp|O95479|G6PE_HUMAN	tr|A0A0Q3S4E3|A0A0Q3S4E3_AMAAE	44.660	103	51	3	686	785	595	694	5.74e-10	68.9
sp|O95479|G6PE_HUMAN	tr|A0A445D8R5|A0A445D8R5_ARAHY	32.432	111	69	3	94	202	83	189	9.16e-10	66.6
sp|O95479|G6PE_HUMAN	tr|A0A445DVC0|A0A445DVC0_ARAHY	28.889	135	90	3	100	232	2	132	9.73e-09	61.6
sp|O95479|G6PE_HUMAN	tr|A0A444X1B4|A0A444X1B4_ARAHY	54.545	55	23	1	321	375	199	251	4.41e-07	58.2
sp|O95479|G6PE_HUMAN	tr|B8LCG9|B8LCG9_THAPS	24.569	232	143	8	571	785	64	280	5.00e-07	58.2
sp|O95479|G6PE_HUMAN	tr|R1FZ46|R1FZ46_EMIHU	44.928	69	37	1	684	751	6	74	5.03e-07	53.1
sp|O95479|G6PE_HUMAN	tr|H9H0M0|H9H0M0_MELGA	35.135	74	47	1	715	788	6	78	1.35e-06	52.4
sp|O95479|G6PE_HUMAN	tr|A0A445EHR2|A0A445EHR2_ARAHY	46.479	71	30	3	307	375	6	70	1.45e-06	57.8
sp|O95479|G6PE_HUMAN	tr|R1EZ09|R1EZ09_EMIHU	24.812	266	172	9	536	789	16	265	7.01e-06	54.3
sp|O95479|G6PE_HUMAN	tr|R1ELU1|R1ELU1_EMIHU	24.812	266	172	9	536	789	16	265	7.06e-06	54.3
sp|O95479|G6PE_HUMAN	tr|R0JXE1|R0JXE1_ANAPL	33.784	74	48	1	715	788	9	81	7.77e-06	50.1
sp|O95479|G6PE_HUMAN	tr|K7FK80|K7FK80_PELSI	33.803	71	46	1	718	788	10	79	5.10e-05	48.1
sp|O95479|G6PE_HUMAN	tr|H9GR03|H9GR03_ANOCA	31.081	74	50	1	715	788	7	79	1.11e-04	47.0
sp|O95479|G6PE_HUMAN	tr|Q6CDD2|Q6CDD2_YARLI	27.568	185	107	7	585	753	35	208	3.25e-04	49.3
sp|O95479|G6PE_HUMAN	tr|A0A1D6J6B0|A0A1D6J6B0_MAIZE	46.667	30	16	0	333	362	1	30	0.12	39.3
sp|O95479|G6PE_HUMAN	tr|R1D180|R1D180_EMIHU	36.508	63	39	1	686	748	208	269	0.31	40.0
sp|O95479|G6PE_HUMAN	tr|E2C015|E2C015_HARSA	19.431	211	141	6	556	751	12	208	0.85	38.5
sp|O95479|G6PE_HUMAN	tr|C8VM31|C8VM31_EMENI	28.682	129	73	4	585	706	35	151	0.91	38.9
sp|O95479|G6PE_HUMAN	tr|G1PMC3|G1PMC3_MYOLU	47.500	40	19	2	687	724	200	239	1.5	38.5
sp|O95479|G6PE_HUMAN	tr|M0S7C6|M0S7C6_MUSAM	34.831	89	51	3	54	137	194	280	1.6	38.1
sp|O95479|G6PE_HUMAN	tr|A0A1D6HHG6|A0A1D6HHG6_MAIZE	42.857	28	16	0	253	280	8	35	1.6	36.2
sp|O95479|G6PE_HUMAN	tr|R0KIJ7|R0KIJ7_ANAPL	70.000	20	6	0	261	280	2	21	1.8	33.5
sp|O95479|G6PE_HUMAN	tr|A0A1D6H112|A0A1D6H112_MAIZE	28.571	98	52	5	416	504	95	183	2.5	36.6
sp|O95479|G6PE_HUMAN	tr|A0A444ZY57|A0A444ZY57_ARAHY	59.259	27	11	0	24	50	29	55	2.8	35.0
sp|O95479|G6PE_HUMAN	tr|G5APB2|G5APB2_HETGA	24.800	125	83	4	585	706	35	151	2.8	37.0
sp|O95479|G6PE_HUMAN	tr|H0V5Y4|H0V5Y4_CAVPO	24.800	125	83	4	585	706	35	151	2.8	37.0
sp|O95479|G6PE_HUMAN	tr|A0A445A314|A0A445A314_ARAHY	59.259	27	11	0	24	50	29	55	2.9	35.4
sp|O95479|G6PE_HUMAN	tr|A0A091D8Q8|A0A091D8Q8_FUKDA	24.800	125	83	4	585	706	35	151	2.9	37.0
sp|O95479|G6PE_HUMAN	tr|F7HWZ3|F7HWZ3_CALJA	25.197	127	80	5	585	706	35	151	3.9	36.6
sp|O95479|G6PE_HUMAN	tr|A0A2K6TSR2|A0A2K6TSR2_SAIBB	25.197	127	80	5	585	706	35	151	4.0	36.6
sp|O95479|G6PE_HUMAN	tr|A0A2K5EQ30|A0A2K5EQ30_AOTNA	25.197	127	80	5	585	706	35	151	4.0	36.6
sp|O95479|G6PE_HUMAN	tr|A0A2I3N3U6|A0A2I3N3U6_PAPAN	25.197	127	80	5	585	706	35	151	4.1	36.6
sp|O95479|G6PE_HUMAN	tr|A0A2K5ZA55|A0A2K5ZA55_MANLE	25.197	127	80	5	585	706	35	151	4.1	36.6
sp|O95479|G6PE_HUMAN	tr|G7P5I3|G7P5I3_MACFA	25.197	127	80	5	585	706	35	151	4.1	36.6
sp|O95479|G6PE_HUMAN	tr|A0A0D9RX28|A0A0D9RX28_CHLSB	25.197	127	80	5	585	706	35	151	4.1	36.6
sp|O95479|G6PE_HUMAN	tr|A0A2K5M991|A0A2K5M991_CERAT	25.197	127	80	5	585	706	35	151	4.1	36.6
sp|O95479|G6PE_HUMAN	tr|R1FSY9|R1FSY9_EMIHU	72.727	22	6	0	685	706	144	165	4.6	36.2
sp|O95479|G6PE_HUMAN	tr|A0A384CXY5|A0A384CXY5_URSMA	24.000	125	84	4	585	706	35	151	4.6	36.2
sp|O95479|G6PE_HUMAN	tr|A0A2U3VMC2|A0A2U3VMC2_ODORO	24.000	125	84	4	585	706	35	151	4.6	36.2
sp|O95479|G6PE_HUMAN	tr|M3Y0U6|M3Y0U6_MUSPF	24.000	125	84	4	585	706	35	151	4.6	36.2
sp|O95479|G6PE_HUMAN	tr|A0A2U3X7B9|A0A2U3X7B9_LEPWE	24.000	125	84	4	585	706	35	151	4.6	36.2
sp|O95479|G6PE_HUMAN	tr|G1MC95|G1MC95_AILME	24.000	125	84	4	585	706	35	151	4.6	36.2
sp|O95479|G6PE_HUMAN	sp|Q64422|GNPI1_MESAU	24.000	125	84	4	585	706	35	151	4.9	36.2
sp|O95479|G6PE_HUMAN	tr|A0A3Q2HTN4|A0A3Q2HTN4_HORSE	24.000	125	84	4	585	706	35	151	5.4	36.2
sp|O95479|G6PE_HUMAN	tr|M3X7J4|M3X7J4_FELCA	24.000	125	84	4	585	706	35	151	5.6	36.2
sp|O95479|G6PE_HUMAN	tr|A0A1U7QI17|A0A1U7QI17_MESAU	27.200	125	80	4	585	706	35	151	5.6	35.8
sp|O95479|G6PE_HUMAN	tr|A0A2K6GNJ1|A0A2K6GNJ1_PROCO	24.000	125	84	4	585	706	35	151	7.0	35.8
sp|O95479|G6PE_HUMAN	tr|G3IL43|G3IL43_CRIGR	27.200	125	80	4	585	706	35	151	7.1	35.4
sp|O95479|G6PE_HUMAN	tr|A0A2Y9RVY7|A0A2Y9RVY7_TRIMA	24.000	125	84	4	585	706	35	151	7.6	35.8
sp|O95479|G6PE_HUMAN	tr|I3MZE0|I3MZE0_ICTTR	24.000	125	84	4	585	706	35	151	7.6	35.4
sp|O95479|G6PE_HUMAN	tr|A0A1S2ZYD2|A0A1S2ZYD2_ERIEU	24.000	125	84	4	585	706	38	154	7.9	35.4
sp|O95479|G6PE_HUMAN	tr|H2PD77|H2PD77_PONAB	25.197	127	80	5	585	706	88	204	8.3	35.8
sp|O95484|CLD9_HUMAN	sp|O95484|CLD9_HUMAN	100.000	217	0	0	1	217	1	217	1.82e-151	424
sp|O95484|CLD9_HUMAN	tr|A0A2I3TGW5|A0A2I3TGW5_PANTR	99.539	217	1	0	1	217	1	217	2.86e-151	423
sp|O95484|CLD9_HUMAN	tr|A0A2R8ZF85|A0A2R8ZF85_PANPA	99.539	217	1	0	1	217	1	217	2.86e-151	423
sp|O95484|CLD9_HUMAN	tr|A0A1S3ESL2|A0A1S3ESL2_DIPOR	99.078	217	2	0	1	217	1	217	4.84e-151	422
sp|O95484|CLD9_HUMAN	tr|H2NPW8|H2NPW8_PONAB	99.539	217	1	0	1	217	1	217	5.11e-151	422
sp|O95484|CLD9_HUMAN	tr|A0A2I2Z2C4|A0A2I2Z2C4_GORGO	99.539	217	1	0	1	217	1	217	1.01e-150	422
sp|O95484|CLD9_HUMAN	tr|G7Q0A9|G7Q0A9_MACFA	99.078	217	2	0	1	217	1	217	1.15e-150	421
sp|O95484|CLD9_HUMAN	tr|A0A0D9SBX4|A0A0D9SBX4_CHLSB	99.078	217	2	0	1	217	1	217	1.15e-150	421
sp|O95484|CLD9_HUMAN	tr|A0A2K5KH52|A0A2K5KH52_CERAT	99.078	217	2	0	1	217	1	217	1.15e-150	421
sp|O95484|CLD9_HUMAN	tr|A0A2I3TW39|A0A2I3TW39_PANTR	99.078	217	2	0	1	217	1	217	1.33e-150	421
sp|O95484|CLD9_HUMAN	tr|A0A384CKM6|A0A384CKM6_URSMA	98.157	217	4	0	1	217	1	217	1.71e-150	421
sp|O95484|CLD9_HUMAN	tr|L5KGC5|L5KGC5_PTEAL	98.157	217	4	0	1	217	1	217	1.79e-150	421
sp|O95484|CLD9_HUMAN	tr|H0XUW8|H0XUW8_OTOGA	98.618	217	3	0	1	217	1	217	2.27e-150	421
sp|O95484|CLD9_HUMAN	tr|A0A1U7T7B4|A0A1U7T7B4_TARSY	98.618	217	3	0	1	217	1	217	5.65e-150	420
sp|O95484|CLD9_HUMAN	tr|H0W6R9|H0W6R9_CAVPO	98.157	217	4	0	1	217	1	217	5.77e-150	420
sp|O95484|CLD9_HUMAN	tr|A0A2I3HHN3|A0A2I3HHN3_NOMLE	99.078	217	2	0	1	217	1	217	7.35e-150	419
sp|O95484|CLD9_HUMAN	tr|G5B1J5|G5B1J5_HETGA	97.696	217	5	0	1	217	1	217	9.06e-150	419
sp|O95484|CLD9_HUMAN	tr|F7CV25|F7CV25_CALJA	98.618	217	3	0	1	217	1	217	9.06e-150	419
sp|O95484|CLD9_HUMAN	tr|I3MES2|I3MES2_ICTTR	98.157	217	4	0	1	217	1	217	9.57e-150	419
sp|O95484|CLD9_HUMAN	tr|W5PLN9|W5PLN9_SHEEP	97.696	217	5	0	1	217	1	217	1.55e-149	419
sp|O95484|CLD9_HUMAN	tr|A0A2U3W596|A0A2U3W596_ODORO	97.235	217	6	0	1	217	1	217	1.79e-149	419
sp|O95484|CLD9_HUMAN	tr|M3Z8L2|M3Z8L2_MUSPF	97.235	217	6	0	1	217	1	217	1.99e-149	418
sp|O95484|CLD9_HUMAN	tr|A0A2K5C4I1|A0A2K5C4I1_AOTNA	98.157	217	4	0	1	217	1	217	2.23e-149	418
sp|O95484|CLD9_HUMAN	tr|A0A096NB13|A0A096NB13_PAPAN	98.618	217	3	0	1	217	1	217	3.38e-149	418
sp|O95484|CLD9_HUMAN	tr|A0A452DN63|A0A452DN63_CAPHI	97.235	217	6	0	1	217	1	217	3.61e-149	418
sp|O95484|CLD9_HUMAN	tr|A0A2Y9EDC9|A0A2Y9EDC9_PHYMC	97.235	217	6	0	1	217	1	217	5.41e-149	417
sp|O95484|CLD9_HUMAN	tr|A0A2K6S315|A0A2K6S315_SAIBB	97.235	217	6	0	1	217	1	217	5.72e-149	417
sp|O95484|CLD9_HUMAN	tr|A0A2K6EPL1|A0A2K6EPL1_PROCO	97.696	217	5	0	1	217	1	217	6.67e-149	417
sp|O95484|CLD9_HUMAN	tr|M3W2L1|M3W2L1_FELCA	97.235	217	6	0	1	217	1	217	8.12e-149	417
sp|O95484|CLD9_HUMAN	tr|A0A091D046|A0A091D046_FUKDA	96.774	217	7	0	1	217	1	217	9.47e-149	417
sp|O95484|CLD9_HUMAN	tr|A0A340X344|A0A340X344_LIPVE	97.235	217	6	0	1	217	1	217	1.27e-148	416
sp|O95484|CLD9_HUMAN	tr|A0A2Y9Q461|A0A2Y9Q461_DELLE	97.235	217	6	0	1	217	1	217	1.27e-148	416
sp|O95484|CLD9_HUMAN	tr|H9GZR1|H9GZR1_HORSE	97.235	217	6	0	1	217	1	217	1.52e-148	416
sp|O95484|CLD9_HUMAN	tr|A0A2K5XJ70|A0A2K5XJ70_MANLE	97.696	217	5	0	1	217	1	217	1.75e-148	416
sp|O95484|CLD9_HUMAN	sp|Q9Z0S7|CLD9_MOUSE	97.235	217	6	0	1	217	1	217	1.77e-148	416
sp|O95484|CLD9_HUMAN	tr|A0A1U8CCB5|A0A1U8CCB5_MESAU	97.235	217	6	0	1	217	1	217	1.77e-148	416
sp|O95484|CLD9_HUMAN	tr|G3I025|G3I025_CRIGR	97.235	217	6	0	1	217	1	217	1.77e-148	416
sp|O95484|CLD9_HUMAN	tr|A0A1S3AP89|A0A1S3AP89_ERIEU	96.774	217	7	0	1	217	1	217	2.23e-148	416
sp|O95484|CLD9_HUMAN	tr|E2RBN4|E2RBN4_CANLF	96.774	217	7	0	1	217	1	217	2.46e-148	416
sp|O95484|CLD9_HUMAN	tr|A0A2U3Z7J7|A0A2U3Z7J7_LEPWE	96.313	217	8	0	1	217	1	217	2.49e-148	416
sp|O95484|CLD9_HUMAN	tr|F6PSF6|F6PSF6_PIG	95.853	217	9	0	1	217	1	217	1.11e-127	363
sp|O95484|CLD9_HUMAN	tr|G3N384|G3N384_BOVIN	97.312	186	5	0	1	186	1	186	2.02e-123	352
sp|O95484|CLD9_HUMAN	tr|A0A2Y9DF43|A0A2Y9DF43_TRIMA	94.470	217	12	0	1	217	1	217	1.23e-122	351
sp|O95484|CLD9_HUMAN	tr|G1QG56|G1QG56_MYOLU	94.009	217	13	0	1	217	1	217	8.36e-120	343
sp|O95484|CLD9_HUMAN	tr|G3TYY2|G3TYY2_LOXAF	93.548	217	14	0	1	217	1	217	1.46e-111	323
sp|O95484|CLD9_HUMAN	tr|H9GQ23|H9GQ23_ANOCA	66.818	220	68	2	1	217	1	218	2.16e-108	315
sp|O95484|CLD9_HUMAN	tr|G1LFV3|G1LFV3_AILME	91.244	217	19	0	1	217	1	217	1.29e-105	308
sp|O95484|CLD9_HUMAN	tr|A0A1U7SL44|A0A1U7SL44_ALLSI	67.907	215	67	2	3	217	2	214	5.23e-105	306
sp|O95484|CLD9_HUMAN	tr|A0A151NTZ8|A0A151NTZ8_ALLMI	67.907	215	67	2	3	217	2	214	1.71e-104	305
sp|O95484|CLD9_HUMAN	tr|K7EYP7|K7EYP7_PELSI	68.396	212	65	2	6	217	2	211	2.52e-104	304
sp|O95484|CLD9_HUMAN	tr|Q6AX76|Q6AX76_XENLA	65.581	215	71	2	3	217	2	213	1.28e-103	302
sp|O95484|CLD9_HUMAN	tr|A0A226MHZ3|A0A226MHZ3_CALSU	66.977	215	69	2	3	217	2	214	7.38e-103	300
sp|O95484|CLD9_HUMAN	sp|P56747|CLD6_HUMAN	71.818	220	59	2	1	217	1	220	2.08e-101	297
sp|O95484|CLD9_HUMAN	tr|A0A1L8H5Y4|A0A1L8H5Y4_XENLA	63.721	215	75	2	3	217	2	213	2.17e-101	297
sp|O95484|CLD9_HUMAN	tr|F7AWZ8|F7AWZ8_MACMU	71.749	223	54	3	1	217	1	220	3.67e-101	296
sp|O95484|CLD9_HUMAN	tr|A0A0D9SBX5|A0A0D9SBX5_CHLSB	71.749	223	54	3	1	217	1	220	3.67e-101	296
sp|O95484|CLD9_HUMAN	tr|A0A2J8S7Y5|A0A2J8S7Y5_PONAB	71.300	223	55	3	1	217	1	220	1.04e-100	295
sp|O95484|CLD9_HUMAN	tr|A0A1U7SNP7|A0A1U7SNP7_ALLSI	65.865	208	68	2	1	206	1	207	4.95e-100	293
sp|O95484|CLD9_HUMAN	tr|L5KJN8|L5KJN8_PTEAL	80.645	186	36	0	1	186	104	289	5.11e-100	297
sp|O95484|CLD9_HUMAN	tr|A0A1S3L2R6|A0A1S3L2R6_SALSA	58.986	217	87	1	3	217	2	218	1.09e-99	293
sp|O95484|CLD9_HUMAN	tr|K7EXZ9|K7EXZ9_PELSI	71.560	218	59	2	1	217	1	216	1.03e-98	290
sp|O95484|CLD9_HUMAN	tr|A0A340Y6H9|A0A340Y6H9_LIPVE	65.238	210	70	2	1	210	1	207	2.91e-98	289
sp|O95484|CLD9_HUMAN	tr|H9GHR7|H9GHR7_ANOCA	64.651	215	73	3	3	217	3	214	2.34e-97	286
sp|O95484|CLD9_HUMAN	tr|H0VCR9|H0VCR9_CAVPO	63.182	220	75	2	3	217	2	220	4.36e-97	286
sp|O95484|CLD9_HUMAN	tr|G1NXC6|G1NXC6_MYOLU	63.333	210	74	2	1	210	1	207	2.15e-96	284
sp|O95484|CLD9_HUMAN	tr|A0A1S3ESL0|A0A1S3ESL0_DIPOR	71.946	221	58	2	1	217	1	221	2.23e-96	284
sp|O95484|CLD9_HUMAN	tr|L5K5P9|L5K5P9_PTEAL	65.990	197	66	1	1	197	1	196	2.86e-96	284
sp|O95484|CLD9_HUMAN	tr|Q90XQ9|Q90XQ9_XENLA	62.673	217	78	2	1	217	1	214	7.37e-96	283
sp|O95484|CLD9_HUMAN	tr|G1MT64|G1MT64_MELGA	61.261	222	78	3	1	217	1	219	2.29e-95	282
sp|O95484|CLD9_HUMAN	tr|A0A060WMH8|A0A060WMH8_ONCMY	59.624	213	86	0	5	217	2	214	3.12e-95	281
sp|O95484|CLD9_HUMAN	tr|A0A1U7T4N4|A0A1U7T4N4_TARSY	71.946	221	58	1	1	217	1	221	7.24e-95	280
sp|O95484|CLD9_HUMAN	tr|A0A1S3SZR5|A0A1S3SZR5_SALSA	60.369	217	80	3	3	217	2	214	2.85e-94	279
sp|O95484|CLD9_HUMAN	tr|Q28IP0|Q28IP0_XENTR	67.464	209	64	1	1	209	1	205	3.94e-94	278
sp|O95484|CLD9_HUMAN	tr|B5XBK9|B5XBK9_SALSA	59.817	219	86	1	1	217	1	219	6.73e-94	278
sp|O95484|CLD9_HUMAN	tr|H0WYS4|H0WYS4_OTOGA	71.818	220	59	2	1	217	1	220	1.20e-93	277
sp|O95484|CLD9_HUMAN	tr|H9GHQ8|H9GHQ8_ANOCA	62.437	197	73	1	1	197	1	196	1.84e-93	276
sp|O95484|CLD9_HUMAN	tr|A0A1S3SZQ4|A0A1S3SZQ4_SALSA	60.909	220	82	3	1	217	1	219	1.97e-93	277
sp|O95484|CLD9_HUMAN	tr|I3MSG6|I3MSG6_ICTTR	72.973	222	54	2	1	217	1	221	2.68e-93	276
sp|O95484|CLD9_HUMAN	tr|A0A1S3RHY1|A0A1S3RHY1_SALSA	60.976	205	77	1	1	205	1	202	3.99e-93	276
sp|O95484|CLD9_HUMAN	tr|A0A452DPG5|A0A452DPG5_CAPHI	70.588	221	61	1	1	217	1	221	4.19e-93	276
sp|O95484|CLD9_HUMAN	tr|G3N0D8|G3N0D8_BOVIN	70.588	221	61	1	1	217	1	221	4.19e-93	276
sp|O95484|CLD9_HUMAN	tr|G3I024|G3I024_CRIGR	70.089	224	57	3	1	217	1	221	5.22e-93	276
sp|O95484|CLD9_HUMAN	tr|K7G0P6|K7G0P6_PELSI	68.372	215	68	0	1	215	1	215	5.49e-93	276
sp|O95484|CLD9_HUMAN	tr|A0A1S3AP67|A0A1S3AP67_ERIEU	74.312	218	44	2	1	206	1	218	7.08e-93	275
sp|O95484|CLD9_HUMAN	tr|A0A060WJT5|A0A060WJT5_ONCMY	58.796	216	85	2	3	217	2	214	9.25e-93	275
sp|O95484|CLD9_HUMAN	tr|G5B1J4|G5B1J4_HETGA	71.622	222	57	2	1	217	1	221	1.12e-92	275
sp|O95484|CLD9_HUMAN	tr|Q6PBE4|Q6PBE4_XENTR	60.369	217	83	2	1	217	1	214	1.19e-92	275
sp|O95484|CLD9_HUMAN	tr|A0A1S3L3N4|A0A1S3L3N4_SALSA	60.000	210	80	2	1	210	1	206	1.27e-92	275
sp|O95484|CLD9_HUMAN	tr|F6SPI8|F6SPI8_HORSE	71.946	221	58	2	1	217	1	221	1.54e-92	275
sp|O95484|CLD9_HUMAN	tr|Q805G0|Q805G0_XENLA	61.751	217	79	1	1	217	1	213	1.65e-92	274
sp|O95484|CLD9_HUMAN	tr|A0A1U7QLW8|A0A1U7QLW8_MESAU	69.643	224	58	3	1	217	1	221	1.96e-92	274
sp|O95484|CLD9_HUMAN	tr|A0A2Y9PM45|A0A2Y9PM45_DELLE	65.714	210	69	2	1	210	1	207	2.28e-92	274
sp|O95484|CLD9_HUMAN	tr|W5PLQ0|W5PLQ0_SHEEP	67.873	221	62	2	1	217	1	216	3.06e-92	274
sp|O95484|CLD9_HUMAN	tr|A0A0Q3XAG2|A0A0Q3XAG2_AMAAE	62.212	217	74	2	1	217	1	209	3.35e-92	273
sp|O95484|CLD9_HUMAN	tr|H0YYS6|H0YYS6_TAEGU	61.751	217	75	2	1	217	1	209	4.08e-92	273
sp|O95484|CLD9_HUMAN	tr|A0A1L8HDJ7|A0A1L8HDJ7_XENLA	66.507	209	66	1	1	209	1	205	4.17e-92	273
sp|O95484|CLD9_HUMAN	tr|A0A2U3UYQ9|A0A2U3UYQ9_TURTR	65.714	210	69	2	1	210	1	207	4.40e-92	273
sp|O95484|CLD9_HUMAN	tr|F6Z8Q3|F6Z8Q3_HORSE	66.667	207	65	3	1	207	1	203	4.75e-92	273
sp|O95484|CLD9_HUMAN	tr|I3N0S6|I3N0S6_ICTTR	62.727	220	75	2	3	217	2	219	4.85e-92	273
sp|O95484|CLD9_HUMAN	tr|A0A1U7T1I1|A0A1U7T1I1_TARSY	65.238	210	70	2	1	210	1	207	4.91e-92	273
sp|O95484|CLD9_HUMAN	tr|H0W7W3|H0W7W3_CAVPO	69.683	221	63	1	1	217	1	221	5.43e-92	273
sp|O95484|CLD9_HUMAN	tr|A0A2U3Z7H6|A0A2U3Z7H6_LEPWE	80.645	186	36	0	1	186	1	186	6.05e-92	273
sp|O95484|CLD9_HUMAN	tr|A0A151PE70|A0A151PE70_ALLMI	72.477	218	57	2	1	217	1	216	7.34e-92	273
sp|O95484|CLD9_HUMAN	tr|A0A2U3VUT4|A0A2U3VUT4_ODORO	65.297	219	70	3	3	217	2	218	8.95e-92	273
sp|O95484|CLD9_HUMAN	sp|Q9Z262|CLD6_MOUSE	70.320	219	63	1	1	217	1	219	9.46e-92	273
sp|O95484|CLD9_HUMAN	tr|A0A091CW16|A0A091CW16_FUKDA	72.072	222	56	2	1	217	1	221	9.48e-92	273
sp|O95484|CLD9_HUMAN	tr|C3VML2|C3VML2_PIG	72.398	221	57	2	1	217	1	221	1.35e-91	272
sp|O95484|CLD9_HUMAN	tr|C3VML0|C3VML0_PIG	64.762	210	71	2	1	210	1	207	2.51e-91	271
sp|O95484|CLD9_HUMAN	tr|A0A1L8H5T9|A0A1L8H5T9_XENLA	65.238	210	69	1	1	210	1	206	2.65e-91	271
sp|O95484|CLD9_HUMAN	tr|A0A060W379|A0A060W379_ONCMY	60.849	212	79	3	8	217	184	393	3.10e-91	277
sp|O95484|CLD9_HUMAN	tr|A0A060W379|A0A060W379_ONCMY	47.343	207	57	2	1	205	1	157	2.75e-55	185
sp|O95484|CLD9_HUMAN	tr|M3Z7S8|M3Z7S8_MUSPF	64.384	219	72	3	3	217	2	218	3.67e-91	271
sp|O95484|CLD9_HUMAN	tr|A0A2Y9EE04|A0A2Y9EE04_PHYMC	64.762	210	71	2	1	210	1	207	3.68e-91	271
sp|O95484|CLD9_HUMAN	tr|A0A4X2K7A3|A0A4X2K7A3_VOMUR	63.348	221	74	2	3	217	2	221	4.73e-91	271
sp|O95484|CLD9_HUMAN	tr|A0A226MHL8|A0A226MHL8_CALSU	61.751	217	75	2	1	217	1	209	5.22e-91	270
sp|O95484|CLD9_HUMAN	tr|A0A2Y9EEL0|A0A2Y9EEL0_PHYMC	81.720	186	34	0	1	186	1	186	5.22e-91	271
sp|O95484|CLD9_HUMAN	tr|A0A2Y9PER0|A0A2Y9PER0_DELLE	63.182	220	75	2	3	217	2	220	5.82e-91	271
sp|O95484|CLD9_HUMAN	tr|R0LEE6|R0LEE6_ANAPL	60.829	217	82	2	1	217	1	214	6.53e-91	270
sp|O95484|CLD9_HUMAN	tr|A0A2K5L0G7|A0A2K5L0G7_CERAT	63.182	220	75	2	3	217	2	220	1.43e-90	270
sp|O95484|CLD9_HUMAN	tr|A0A2I3HWC6|A0A2I3HWC6_NOMLE	67.890	218	66	2	1	217	1	215	1.57e-90	269
sp|O95484|CLD9_HUMAN	tr|A0A340X2R3|A0A340X2R3_LIPVE	71.493	221	59	2	1	217	1	221	1.96e-90	269
sp|O95484|CLD9_HUMAN	tr|M3Z8L1|M3Z8L1_MUSPF	71.493	221	59	1	1	217	1	221	2.55e-90	269
sp|O95484|CLD9_HUMAN	tr|A0A2Y9PYY0|A0A2Y9PYY0_DELLE	81.183	186	35	0	1	186	1	186	2.97e-90	269
sp|O95484|CLD9_HUMAN	tr|M3W2L0|M3W2L0_FELCA	74.163	209	54	0	1	209	1	209	5.03e-90	268
sp|O95484|CLD9_HUMAN	tr|A0A060Z9L3|A0A060Z9L3_ONCMY	56.621	219	89	3	1	217	1	215	5.17e-90	268
sp|O95484|CLD9_HUMAN	tr|F7IE58|F7IE58_CALJA	65.072	209	69	3	1	209	1	205	6.33e-90	268
sp|O95484|CLD9_HUMAN	tr|G1TD67|G1TD67_RABIT	75.714	210	45	1	1	210	1	204	6.90e-90	268
sp|O95484|CLD9_HUMAN	tr|A0A1S3RH16|A0A1S3RH16_SALSA	58.605	215	89	0	3	217	2	216	1.05e-89	267
sp|O95484|CLD9_HUMAN	tr|G3QB41|G3QB41_GASAC	60.417	192	76	0	1	192	1	192	1.09e-89	267
sp|O95484|CLD9_HUMAN	tr|M3Z7S9|M3Z7S9_MUSPF	64.762	210	71	2	1	210	1	207	1.15e-89	267
sp|O95484|CLD9_HUMAN	sp|O35054|CLD4_MOUSE	61.058	208	79	1	1	206	1	208	1.28e-89	267
sp|O95484|CLD9_HUMAN	tr|A0A2U3UZ38|A0A2U3UZ38_TURTR	63.348	221	73	3	3	217	2	220	1.36e-89	267
sp|O95484|CLD9_HUMAN	tr|A0A2Y9DFK4|A0A2Y9DFK4_TRIMA	71.905	210	53	1	1	210	1	204	1.39e-89	267
sp|O95484|CLD9_HUMAN	tr|B1H3P7|B1H3P7_SALSA	55.760	217	87	1	1	217	1	208	1.67e-89	266
sp|O95484|CLD9_HUMAN	tr|A0A3Q2KQG7|A0A3Q2KQG7_HORSE	63.014	219	75	3	3	217	2	218	1.73e-89	267
sp|O95484|CLD9_HUMAN	tr|G3TFI6|G3TFI6_LOXAF	63.942	208	72	2	1	206	1	207	2.00e-89	266
sp|O95484|CLD9_HUMAN	tr|A0A2U3VUT6|A0A2U3VUT6_ODORO	64.762	210	71	2	1	210	1	207	3.30e-89	266
sp|O95484|CLD9_HUMAN	tr|G3TH94|G3TH94_LOXAF	69.231	221	64	1	1	217	1	221	3.97e-89	266
sp|O95484|CLD9_HUMAN	tr|A0A4X2K506|A0A4X2K506_VOMUR	68.984	187	58	0	1	187	1	187	5.06e-89	265
sp|O95484|CLD9_HUMAN	tr|D2HMA1|D2HMA1_AILME	64.286	210	72	2	1	210	1	207	5.46e-89	265
sp|O95484|CLD9_HUMAN	tr|A0A2U3W598|A0A2U3W598_ODORO	81.183	186	35	0	1	186	1	186	6.09e-89	266
sp|O95484|CLD9_HUMAN	tr|G1SZ42|G1SZ42_RABIT	63.333	210	74	2	1	210	1	207	8.74e-89	265
sp|O95484|CLD9_HUMAN	tr|M3W2R4|M3W2R4_FELCA	63.810	210	73	2	1	210	1	207	8.74e-89	265
sp|O95484|CLD9_HUMAN	tr|A0A3Q0FUA6|A0A3Q0FUA6_ALLSI	62.673	217	77	1	1	217	1	213	8.87e-89	265
sp|O95484|CLD9_HUMAN	tr|A0A151PDY9|A0A151PDY9_ALLMI	62.673	217	77	1	1	217	1	213	8.87e-89	265
sp|O95484|CLD9_HUMAN	tr|A0A2J8XUV7|A0A2J8XUV7_PONAB	66.839	193	63	1	1	193	1	192	9.23e-89	265
sp|O95484|CLD9_HUMAN	tr|H2QUQ3|H2QUQ3_PANTR	66.839	193	63	1	1	193	1	192	9.23e-89	265
sp|O95484|CLD9_HUMAN	tr|A0A2R8ZUG6|A0A2R8ZUG6_PANPA	66.839	193	63	1	1	193	1	192	9.23e-89	265
sp|O95484|CLD9_HUMAN	tr|G1SAN1|G1SAN1_NOMLE	66.839	193	63	1	1	193	1	192	9.23e-89	265
sp|O95484|CLD9_HUMAN	sp|O14493|CLD4_HUMAN	66.839	193	63	1	1	193	1	192	9.23e-89	265
sp|O95484|CLD9_HUMAN	tr|A0A2I2ZD15|A0A2I2ZD15_GORGO	66.839	193	63	1	1	193	1	192	9.23e-89	265
sp|O95484|CLD9_HUMAN	tr|A0A2K5C5J2|A0A2K5C5J2_AOTNA	64.286	210	71	3	1	210	1	206	9.86e-89	265
sp|O95484|CLD9_HUMAN	tr|A0A1S3GIM8|A0A1S3GIM8_DIPOR	65.238	210	70	2	1	210	1	207	1.14e-88	265
sp|O95484|CLD9_HUMAN	tr|A0A3B4UYG5|A0A3B4UYG5_SERDU	58.065	217	85	3	1	217	1	211	1.26e-88	264
sp|O95484|CLD9_HUMAN	tr|A0A226MHN6|A0A226MHN6_CALSU	60.377	212	81	2	6	217	4	212	1.27e-88	265
sp|O95484|CLD9_HUMAN	tr|A0A384CJG1|A0A384CJG1_URSMA	80.108	186	37	0	1	186	1	186	1.43e-88	265
sp|O95484|CLD9_HUMAN	tr|A0A3B4T6X2|A0A3B4T6X2_SERDU	58.252	206	86	0	1	206	1	206	1.53e-88	264
sp|O95484|CLD9_HUMAN	tr|L7N0I6|L7N0I6_CANLF	81.183	186	35	0	1	186	1	186	1.63e-88	265
sp|O95484|CLD9_HUMAN	tr|A0A096MKU9|A0A096MKU9_PAPAN	67.358	193	62	1	1	193	1	192	1.63e-88	264
sp|O95484|CLD9_HUMAN	tr|A0A2K5XI05|A0A2K5XI05_MANLE	67.358	193	62	1	1	193	1	192	1.63e-88	264
sp|O95484|CLD9_HUMAN	tr|F6YR27|F6YR27_MACMU	67.358	193	62	1	1	193	1	192	1.63e-88	264
sp|O95484|CLD9_HUMAN	tr|A0A2K5UJH5|A0A2K5UJH5_MACFA	67.358	193	62	1	1	193	1	192	1.63e-88	264
sp|O95484|CLD9_HUMAN	tr|A0A2K5KY80|A0A2K5KY80_CERAT	67.358	193	62	1	1	193	1	192	1.63e-88	264
sp|O95484|CLD9_HUMAN	tr|A0A2U3Z3C0|A0A2U3Z3C0_LEPWE	63.810	210	73	2	1	210	1	207	1.65e-88	264
sp|O95484|CLD9_HUMAN	tr|A0A452DQ99|A0A452DQ99_CAPHI	64.545	220	71	2	3	217	2	219	1.68e-88	264
sp|O95484|CLD9_HUMAN	tr|A0A1S2ZE67|A0A1S2ZE67_ERIEU	63.810	210	74	1	1	210	1	208	2.08e-88	264
sp|O95484|CLD9_HUMAN	tr|A0A2K6S4N7|A0A2K6S4N7_SAIBB	63.333	210	73	3	1	210	1	206	2.34e-88	264
sp|O95484|CLD9_HUMAN	tr|A0A452DQB9|A0A452DQB9_CAPHI	63.810	210	73	2	1	210	1	207	2.39e-88	263
sp|O95484|CLD9_HUMAN	sp|Q765N9|CLD3_BOVIN	64.545	220	71	2	3	217	2	219	2.90e-88	264
sp|O95484|CLD9_HUMAN	tr|A0A1L8ER76|A0A1L8ER76_XENLA	62.673	217	78	2	1	217	1	214	3.48e-88	263
sp|O95484|CLD9_HUMAN	tr|W5PMF3|W5PMF3_SHEEP	64.091	220	72	2	3	217	2	219	3.86e-88	263
sp|O95484|CLD9_HUMAN	tr|A0A1U8C9R0|A0A1U8C9R0_MESAU	62.381	210	77	1	1	210	1	208	5.15e-88	263
sp|O95484|CLD9_HUMAN	tr|A0A2K6JQF5|A0A2K6JQF5_RHIBE	66.839	193	63	1	1	193	1	192	9.08e-88	262
sp|O95484|CLD9_HUMAN	tr|G1QD87|G1QD87_MYOLU	78.495	186	40	0	1	186	1	186	1.37e-87	262
sp|O95484|CLD9_HUMAN	tr|A0A337S9C9|A0A337S9C9_FELCA	65.297	219	70	3	3	217	2	218	1.46e-87	262
sp|O95484|CLD9_HUMAN	tr|I3ND08|I3ND08_ICTTR	63.333	210	74	2	1	210	1	207	1.50e-87	261
sp|O95484|CLD9_HUMAN	tr|E2RNC2|E2RNC2_CANLF	65.482	197	67	1	1	197	1	196	2.18e-87	261
sp|O95484|CLD9_HUMAN	tr|A0A0D9SDP6|A0A0D9SDP6_CHLSB	66.321	193	64	1	1	193	1	192	2.33e-87	261
sp|O95484|CLD9_HUMAN	tr|L5K7U8|L5K7U8_PTEAL	65.158	221	69	3	3	217	2	220	2.35e-87	261
sp|O95484|CLD9_HUMAN	tr|H0WA21|H0WA21_CAVPO	64.593	209	70	3	1	209	1	205	2.38e-87	261
sp|O95484|CLD9_HUMAN	tr|A0A151NU82|A0A151NU82_ALLMI	71.515	165	46	1	29	193	1	164	4.00e-87	259
sp|O95484|CLD9_HUMAN	tr|A0A3B4V0F9|A0A3B4V0F9_SERDU	58.216	213	87	2	6	217	1	212	4.26e-87	261
sp|O95484|CLD9_HUMAN	tr|H9GC19|H9GC19_ANOCA	60.829	217	82	1	1	217	1	214	4.50e-87	261
sp|O95484|CLD9_HUMAN	tr|A0A1L8EZ12|A0A1L8EZ12_XENLA	61.751	217	80	2	1	217	1	214	4.50e-87	261
sp|O95484|CLD9_HUMAN	tr|D2HMA0|D2HMA0_AILME	64.840	219	71	3	3	217	2	218	5.15e-87	261
sp|O95484|CLD9_HUMAN	sp|Q6BBL6|CLD4_BOVIN	63.333	210	74	2	1	210	1	207	5.64e-87	260
sp|O95484|CLD9_HUMAN	tr|G3IMK5|G3IMK5_CRIGR	60.952	210	80	1	1	210	1	208	9.14e-87	259
sp|O95484|CLD9_HUMAN	tr|H0XHP2|H0XHP2_OTOGA	63.182	220	75	2	3	217	2	220	1.38e-86	259
sp|O95484|CLD9_HUMAN	tr|R0LQM0|R0LQM0_ANAPL	71.023	176	51	0	6	181	1	176	1.55e-86	258
sp|O95484|CLD9_HUMAN	tr|H2R590|H2R590_PANTR	63.636	220	74	2	3	217	2	220	1.77e-86	259
sp|O95484|CLD9_HUMAN	tr|A0A2R8ZHZ2|A0A2R8ZHZ2_PANPA	63.636	220	74	2	3	217	2	220	1.77e-86	259
sp|O95484|CLD9_HUMAN	sp|O15551|CLD3_HUMAN	63.636	220	74	2	3	217	2	220	1.77e-86	259
sp|O95484|CLD9_HUMAN	tr|G3S2W1|G3S2W1_GORGO	63.636	220	74	2	3	217	2	220	1.77e-86	259
sp|O95484|CLD9_HUMAN	tr|A0A2I3HKP3|A0A2I3HKP3_NOMLE	63.636	220	74	2	3	217	2	220	2.44e-86	259
sp|O95484|CLD9_HUMAN	sp|Q95KM5|CLD3_CANLF	64.384	219	72	3	3	217	2	218	3.31e-86	258
sp|O95484|CLD9_HUMAN	tr|F7BNR9|F7BNR9_CALJA	65.158	221	69	3	3	217	2	220	3.77e-86	258
sp|O95484|CLD9_HUMAN	tr|A0A2K5BX04|A0A2K5BX04_AOTNA	65.158	221	69	3	3	217	2	220	3.77e-86	258
sp|O95484|CLD9_HUMAN	tr|H2TJD4|H2TJD4_TAKRU	64.130	184	65	1	1	184	1	183	5.62e-86	257
sp|O95484|CLD9_HUMAN	tr|R7VYD6|R7VYD6_COLLI	59.908	217	79	2	1	217	1	209	5.67e-86	258
sp|O95484|CLD9_HUMAN	tr|H2PLX5|H2PLX5_PONAB	63.182	220	75	2	3	217	2	220	9.15e-86	258
sp|O95484|CLD9_HUMAN	tr|A0A096ML45|A0A096ML45_PAPAN	63.182	220	75	2	3	217	2	220	1.05e-85	257
sp|O95484|CLD9_HUMAN	tr|A0A2K5XJX4|A0A2K5XJX4_MANLE	63.182	220	75	2	3	217	2	220	1.05e-85	257
sp|O95484|CLD9_HUMAN	tr|F6RQF6|F6RQF6_MACMU	63.182	220	75	2	3	217	2	220	1.05e-85	257
sp|O95484|CLD9_HUMAN	tr|A0A2K5UKU0|A0A2K5UKU0_MACFA	63.182	220	75	2	3	217	2	220	1.05e-85	257
sp|O95484|CLD9_HUMAN	tr|A0A060YG56|A0A060YG56_ONCMY	59.524	210	81	2	1	210	1	206	1.45e-85	256
sp|O95484|CLD9_HUMAN	tr|A0A0D9SDP7|A0A0D9SDP7_CHLSB	62.727	220	76	2	3	217	2	220	2.22e-85	256
sp|O95484|CLD9_HUMAN	tr|G3PGV1|G3PGV1_GASAC	53.153	222	99	1	1	217	1	222	2.92e-85	256
sp|O95484|CLD9_HUMAN	tr|A0A1S3GK86|A0A1S3GK86_DIPOR	65.596	218	70	3	3	217	2	217	3.95e-85	256
sp|O95484|CLD9_HUMAN	tr|A0A3B5K979|A0A3B5K979_TAKRU	56.190	210	91	1	1	209	1	210	4.71e-85	259
sp|O95484|CLD9_HUMAN	tr|A0A1S3NS71|A0A1S3NS71_SALSA	60.829	217	79	4	1	217	1	211	6.03e-85	255
sp|O95484|CLD9_HUMAN	tr|A0A060WS48|A0A060WS48_ONCMY	60.829	217	79	4	1	217	1	211	7.34e-85	255
sp|O95484|CLD9_HUMAN	tr|G3QB42|G3QB42_GASAC	58.252	206	86	0	1	206	1	206	7.63e-85	255
sp|O95484|CLD9_HUMAN	tr|A0A060XMM9|A0A060XMM9_ONCMY	59.314	204	80	1	1	204	181	381	9.44e-85	261
sp|O95484|CLD9_HUMAN	tr|A0A060XMM9|A0A060XMM9_ONCMY	43.721	215	64	3	1	212	1	161	2.61e-47	164
sp|O95484|CLD9_HUMAN	tr|A0A2Y9ECS6|A0A2Y9ECS6_PHYMC	64.253	221	71	3	3	217	2	220	1.03e-84	255
sp|O95484|CLD9_HUMAN	tr|B1H3P3|B1H3P3_SALSA	60.829	217	79	4	1	217	1	211	1.09e-84	254
sp|O95484|CLD9_HUMAN	tr|U3E0Z7|U3E0Z7_CALJA	71.749	223	54	3	1	217	1	220	2.02e-84	254
sp|O95484|CLD9_HUMAN	tr|G3QB39|G3QB39_GASAC	56.481	216	92	2	3	217	2	216	3.48e-84	253
sp|O95484|CLD9_HUMAN	tr|A0A3B4T6R2|A0A3B4T6R2_SERDU	52.703	222	100	1	1	217	1	222	4.16e-84	253
sp|O95484|CLD9_HUMAN	tr|A0A0Q3XAP3|A0A0Q3XAP3_AMAAE	55.760	217	93	2	1	217	1	214	4.42e-84	253
sp|O95484|CLD9_HUMAN	tr|A0A1S3RH29|A0A1S3RH29_SALSA	57.619	210	84	4	1	210	1	205	4.46e-84	253
sp|O95484|CLD9_HUMAN	tr|A0A1U7SDN9|A0A1U7SDN9_ALLSI	58.986	217	86	2	1	217	1	214	4.93e-84	253
sp|O95484|CLD9_HUMAN	tr|A0A151NTM2|A0A151NTM2_ALLMI	58.986	217	86	2	1	217	1	214	4.93e-84	253
sp|O95484|CLD9_HUMAN	tr|H0X2G9|H0X2G9_OTOGA	66.321	193	63	2	6	197	4	195	5.23e-84	252
sp|O95484|CLD9_HUMAN	tr|A0A2I3RQQ6|A0A2I3RQQ6_PANTR	64.574	223	60	5	1	217	1	210	6.26e-84	252
sp|O95484|CLD9_HUMAN	sp|Q9Z0G9|CLD3_MOUSE	63.636	220	73	2	3	217	2	219	1.02e-83	252
sp|O95484|CLD9_HUMAN	tr|G3ILY7|G3ILY7_CRIGR	63.182	220	74	2	3	217	2	219	1.61e-83	252
sp|O95484|CLD9_HUMAN	tr|F7FSX7|F7FSX7_ORNAN	71.282	195	55	1	3	197	3	196	6.09e-83	250
sp|O95484|CLD9_HUMAN	tr|A0A3Q0FQZ8|A0A3Q0FQZ8_ALLSI	70.352	199	57	1	1	199	1	197	7.85e-83	249
sp|O95484|CLD9_HUMAN	tr|A0A1S3L2C7|A0A1S3L2C7_SALSA	60.714	224	81	3	1	217	1	224	9.80e-83	250
sp|O95484|CLD9_HUMAN	tr|Q6E5Q8|Q6E5Q8_TAKRU	52.703	222	100	1	1	217	1	222	1.15e-82	249
sp|O95484|CLD9_HUMAN	tr|A0A2Y9DUK4|A0A2Y9DUK4_TRIMA	60.577	208	79	2	1	206	1	207	1.22e-82	249
sp|O95484|CLD9_HUMAN	tr|A0A1S3L2G4|A0A1S3L2G4_SALSA	59.709	206	79	1	1	206	1	202	1.40e-82	249
sp|O95484|CLD9_HUMAN	tr|A0A4X2JTW1|A0A4X2JTW1_VOMUR	74.194	186	48	0	1	186	61	246	1.85e-82	251
sp|O95484|CLD9_HUMAN	tr|C7S8F2|C7S8F2_ONCMY	59.223	206	80	1	1	206	1	202	2.97e-82	248
sp|O95484|CLD9_HUMAN	tr|R7VW08|R7VW08_COLLI	66.512	215	70	2	3	217	2	214	5.67e-82	248
sp|O95484|CLD9_HUMAN	tr|G1N4Y0|G1N4Y0_MELGA	71.605	162	46	0	3	164	2	163	2.77e-81	244
sp|O95484|CLD9_HUMAN	tr|A0A0Q3XB28|A0A0Q3XB28_AMAAE	66.500	200	67	0	5	204	2	201	2.85e-81	252
sp|O95484|CLD9_HUMAN	tr|A0A060X8W7|A0A060X8W7_ONCMY	60.268	224	82	3	1	217	1	224	2.87e-81	246
sp|O95484|CLD9_HUMAN	tr|A0A060YMZ3|A0A060YMZ3_ONCMY	57.075	212	91	0	1	212	1	212	4.83e-81	245
sp|O95484|CLD9_HUMAN	tr|Q6E5U6|Q6E5U6_TAKRU	56.881	218	90	2	1	217	1	215	4.99e-81	245
sp|O95484|CLD9_HUMAN	tr|A0A1S3L2K0|A0A1S3L2K0_SALSA	56.604	212	92	0	1	212	1	212	1.61e-80	244
sp|O95484|CLD9_HUMAN	tr|G3PGU3|G3PGU3_GASAC	52.752	218	101	1	1	216	1	218	1.88e-80	244
sp|O95484|CLD9_HUMAN	tr|A0A1U7R6D7|A0A1U7R6D7_MESAU	62.273	220	76	2	3	217	2	219	2.28e-80	244
sp|O95484|CLD9_HUMAN	tr|A0A340YAH4|A0A340YAH4_LIPVE	63.182	220	75	2	3	217	2	220	3.31e-80	243
sp|O95484|CLD9_HUMAN	tr|A0A060Y6J2|A0A060Y6J2_ONCMY	55.760	217	89	2	1	217	1	210	3.57e-80	243
sp|O95484|CLD9_HUMAN	tr|A0A1S3QI51|A0A1S3QI51_SALSA	55.111	225	83	3	1	217	1	215	3.81e-80	243
sp|O95484|CLD9_HUMAN	tr|G3QB44|G3QB44_GASAC	61.165	206	77	2	1	206	1	203	4.17e-80	243
sp|O95484|CLD9_HUMAN	tr|F6REW9|F6REW9_ORNAN	65.641	195	66	1	3	197	1	194	4.63e-80	243
sp|O95484|CLD9_HUMAN	tr|A0A3B4TSR1|A0A3B4TSR1_SERDU	55.760	217	94	1	1	217	1	215	8.75e-80	242
sp|O95484|CLD9_HUMAN	tr|G3ULL6|G3ULL6_LOXAF	63.333	210	71	2	13	217	3	211	1.09e-79	242
sp|O95484|CLD9_HUMAN	tr|G3PGW7|G3PGW7_GASAC	59.709	206	80	1	3	205	3	208	1.34e-79	242
sp|O95484|CLD9_HUMAN	tr|A0A060Y070|A0A060Y070_ONCMY	60.268	224	82	2	1	217	1	224	2.19e-79	241
sp|O95484|CLD9_HUMAN	tr|A0A060WDZ1|A0A060WDZ1_ONCMY	58.182	220	86	2	1	217	1	217	2.39e-79	241
sp|O95484|CLD9_HUMAN	tr|K7EWY9|K7EWY9_PELSI	70.238	168	49	1	26	193	28	194	3.14e-79	240
sp|O95484|CLD9_HUMAN	tr|A0A1S3PF91|A0A1S3PF91_SALSA	57.727	220	87	2	1	217	1	217	4.76e-79	240
sp|O95484|CLD9_HUMAN	tr|A0A3B4TCK8|A0A3B4TCK8_SERDU	56.881	218	90	2	1	217	1	215	5.55e-79	240
sp|O95484|CLD9_HUMAN	tr|G3PGS9|G3PGS9_GASAC	54.378	217	92	4	1	217	1	210	7.77e-79	239
sp|O95484|CLD9_HUMAN	tr|A0A060VVL6|A0A060VVL6_ONCMY	53.704	216	96	2	5	217	150	364	1.24e-78	244
sp|O95484|CLD9_HUMAN	tr|A0A060VVL6|A0A060VVL6_ONCMY	47.009	117	62	0	1	117	1	117	6.65e-32	124
sp|O95484|CLD9_HUMAN	tr|A0A2Y9DTC0|A0A2Y9DTC0_TRIMA	64.253	221	71	3	3	217	2	220	1.35e-78	239
sp|O95484|CLD9_HUMAN	tr|G3P8Q8|G3P8Q8_GASAC	54.545	209	95	0	1	209	1	209	1.53e-78	239
sp|O95484|CLD9_HUMAN	tr|G3T6U0|G3T6U0_LOXAF	55.856	222	89	4	1	217	1	218	3.37e-78	238
sp|O95484|CLD9_HUMAN	tr|G3QB40|G3QB40_GASAC	56.054	223	92	2	1	217	1	223	4.88e-78	238
sp|O95484|CLD9_HUMAN	tr|A0A3B4UQ67|A0A3B4UQ67_SERDU	55.450	211	90	2	1	209	1	209	1.91e-77	236
sp|O95484|CLD9_HUMAN	tr|Q6E5T6|Q6E5T6_TAKRU	53.110	209	98	0	1	209	1	209	4.48e-77	235
sp|O95484|CLD9_HUMAN	tr|A0A1S3NP35|A0A1S3NP35_SALSA	56.818	220	89	2	1	217	1	217	4.58e-77	235
sp|O95484|CLD9_HUMAN	tr|I3N2D3|I3N2D3_ICTTR	54.955	222	91	4	1	217	1	218	5.22e-77	235
sp|O95484|CLD9_HUMAN	tr|A0A2I0LNJ4|A0A2I0LNJ4_COLLI	63.743	171	62	0	21	191	97	267	6.01e-77	237
sp|O95484|CLD9_HUMAN	tr|M3WYM1|M3WYM1_FELCA	54.955	222	91	4	1	217	1	218	7.41e-77	235
sp|O95484|CLD9_HUMAN	tr|A0A1S3GE22|A0A1S3GE22_DIPOR	54.955	222	91	4	1	217	1	218	8.00e-77	234
sp|O95484|CLD9_HUMAN	tr|A0A1S2ZE64|A0A1S2ZE64_ERIEU	64.091	220	72	2	3	217	2	219	9.32e-77	234
sp|O95484|CLD9_HUMAN	tr|A0A1U8C3S4|A0A1U8C3S4_MESAU	54.505	222	92	4	1	217	1	218	1.31e-76	234
sp|O95484|CLD9_HUMAN	tr|G3QB45|G3QB45_GASAC	53.333	210	95	1	1	210	1	207	1.37e-76	234
sp|O95484|CLD9_HUMAN	tr|A0A3Q2KK34|A0A3Q2KK34_HORSE	54.955	222	91	4	1	217	1	218	1.96e-76	234
sp|O95484|CLD9_HUMAN	tr|H0XY99|H0XY99_OTOGA	54.505	222	92	4	1	217	1	218	2.07e-76	234
sp|O95484|CLD9_HUMAN	tr|A0A5F4BYB4|A0A5F4BYB4_CANLF	54.505	222	92	4	1	217	1	218	2.31e-76	233
sp|O95484|CLD9_HUMAN	tr|L5KH38|L5KH38_PTEAL	54.505	222	92	4	1	217	1	218	2.55e-76	233
sp|O95484|CLD9_HUMAN	tr|A0A2Y9FBG5|A0A2Y9FBG5_PHYMC	54.587	218	98	1	1	217	1	218	2.60e-76	233
sp|O95484|CLD9_HUMAN	tr|A0A340XLB7|A0A340XLB7_LIPVE	54.587	218	98	1	1	217	1	218	2.60e-76	233
sp|O95484|CLD9_HUMAN	tr|A0A2Y9LBV6|A0A2Y9LBV6_DELLE	54.587	218	98	1	1	217	1	218	2.60e-76	233
sp|O95484|CLD9_HUMAN	tr|A0A151NRN4|A0A151NRN4_ALLMI	55.505	218	94	2	1	217	1	216	3.07e-76	233
sp|O95484|CLD9_HUMAN	sp|O00501|CLD5_HUMAN	54.505	222	92	4	1	217	1	218	8.01e-76	232
sp|O95484|CLD9_HUMAN	tr|G3PGT7|G3PGT7_GASAC	56.122	196	84	1	1	196	1	194	8.19e-76	232
sp|O95484|CLD9_HUMAN	tr|G3QB47|G3QB47_GASAC	55.238	210	90	3	1	210	1	206	1.05e-75	232
sp|O95484|CLD9_HUMAN	tr|C3VML1|C3VML1_PIG	54.128	218	99	1	1	217	1	218	1.27e-75	232
sp|O95484|CLD9_HUMAN	sp|O54942|CLD5_MOUSE	53.604	222	94	4	1	217	1	218	1.31e-75	231
sp|O95484|CLD9_HUMAN	tr|G3PGV4|G3PGV4_GASAC	60.748	214	82	2	5	216	2	215	1.40e-75	231
sp|O95484|CLD9_HUMAN	tr|A0A091DYW4|A0A091DYW4_FUKDA	58.376	197	72	1	1	197	1	187	1.74e-75	231
sp|O95484|CLD9_HUMAN	tr|A0A452FD74|A0A452FD74_CAPHI	54.054	222	93	4	1	217	1	218	4.86e-75	230
sp|O95484|CLD9_HUMAN	sp|Q2HJ22|CLD5_BOVIN	54.054	222	93	4	1	217	1	218	4.86e-75	230
sp|O95484|CLD9_HUMAN	tr|M3Z834|M3Z834_MUSPF	54.054	222	93	4	1	217	1	218	4.91e-75	230
sp|O95484|CLD9_HUMAN	tr|A0A226N3V5|A0A226N3V5_CALSU	55.046	218	95	3	1	217	1	216	5.54e-75	230
sp|O95484|CLD9_HUMAN	tr|A0A060XLY8|A0A060XLY8_ONCMY	56.542	214	92	1	1	214	1	213	5.54e-75	230
sp|O95484|CLD9_HUMAN	tr|A0A060W1A3|A0A060W1A3_ONCMY	52.232	224	100	1	1	217	1	224	8.02e-75	230
sp|O95484|CLD9_HUMAN	tr|A0A2R9C0D5|A0A2R9C0D5_PANPA	54.054	222	93	3	1	217	76	293	8.37e-75	232
sp|O95484|CLD9_HUMAN	tr|A0A0Q3LWN6|A0A0Q3LWN6_AMAAE	55.046	218	95	3	1	217	1	216	8.67e-75	229
sp|O95484|CLD9_HUMAN	tr|Q6E5R6|Q6E5R6_TAKRU	60.766	209	73	2	1	206	1	203	8.67e-75	229
sp|O95484|CLD9_HUMAN	tr|D2HEY1|D2HEY1_AILME	53.604	222	94	4	1	217	1	218	1.72e-74	229
sp|O95484|CLD9_HUMAN	tr|A0A2Y9EAF9|A0A2Y9EAF9_TRIMA	55.405	222	90	4	1	217	189	406	4.05e-74	234
sp|O95484|CLD9_HUMAN	tr|A0A060X6H4|A0A060X6H4_ONCMY	55.856	222	86	3	1	217	1	215	4.46e-74	228
sp|O95484|CLD9_HUMAN	tr|A0A2U3X5R8|A0A2U3X5R8_ODORO	54.054	222	93	4	1	217	93	310	4.66e-74	231
sp|O95484|CLD9_HUMAN	tr|A0A2U3Z8Q2|A0A2U3Z8Q2_LEPWE	54.054	222	93	4	1	217	92	309	6.98e-74	230
sp|O95484|CLD9_HUMAN	tr|A0A1S3SZR2|A0A1S3SZR2_SALSA	54.464	224	95	4	1	217	1	224	7.35e-74	227
sp|O95484|CLD9_HUMAN	tr|A0A2K6KHQ9|A0A2K6KHQ9_RHIBE	55.405	222	92	4	1	217	1	220	9.99e-74	227
sp|O95484|CLD9_HUMAN	tr|A0A060WJG9|A0A060WJG9_ONCMY	52.863	227	94	2	1	217	1	224	1.18e-73	227
sp|O95484|CLD9_HUMAN	tr|H2TK60|H2TK60_TAKRU	50.459	218	88	4	1	217	1	199	1.19e-73	226
sp|O95484|CLD9_HUMAN	tr|G3PGU9|G3PGU9_GASAC	57.843	204	79	1	1	197	1	204	2.10e-73	226
sp|O95484|CLD9_HUMAN	tr|F7CD43|F7CD43_MACMU	55.405	222	90	4	1	217	1	218	3.29e-73	226
sp|O95484|CLD9_HUMAN	tr|G7PH86|G7PH86_MACFA	55.405	222	90	4	1	217	1	218	3.29e-73	226
sp|O95484|CLD9_HUMAN	tr|A0A0D9SD43|A0A0D9SD43_CHLSB	55.405	222	90	4	1	217	1	218	3.29e-73	226
sp|O95484|CLD9_HUMAN	tr|A0A2K5KYK5|A0A2K5KYK5_CERAT	55.405	222	90	4	1	217	1	218	3.29e-73	226
sp|O95484|CLD9_HUMAN	tr|A0A3B4T701|A0A3B4T701_SERDU	56.000	200	85	1	1	200	1	197	3.79e-73	225
sp|O95484|CLD9_HUMAN	tr|Q6GNW1|Q6GNW1_XENLA	54.587	218	96	2	1	217	1	216	5.20e-73	225
sp|O95484|CLD9_HUMAN	tr|A0A1S3NSQ6|A0A1S3NSQ6_SALSA	54.018	224	96	3	1	217	1	224	5.24e-73	225
sp|O95484|CLD9_HUMAN	tr|G3PGS5|G3PGS5_GASAC	53.241	216	97	2	1	216	1	212	7.05e-73	225
sp|O95484|CLD9_HUMAN	tr|A0A1S3LU70|A0A1S3LU70_SALSA	56.682	217	92	1	1	217	1	215	1.19e-72	224
sp|O95484|CLD9_HUMAN	tr|A0A2K5ZYE7|A0A2K5ZYE7_MANLE	54.955	222	91	3	1	217	60	277	3.35e-72	225
sp|O95484|CLD9_HUMAN	tr|A0A2I3LMU8|A0A2I3LMU8_PAPAN	54.955	222	91	3	1	217	60	277	3.50e-72	225
sp|O95484|CLD9_HUMAN	tr|A0A1S3RBX9|A0A1S3RBX9_SALSA	54.589	207	92	1	1	207	1	205	1.05e-71	221
sp|O95484|CLD9_HUMAN	tr|A0A1S3RGN2|A0A1S3RGN2_SALSA	57.143	217	91	2	1	217	1	215	1.52e-71	221
sp|O95484|CLD9_HUMAN	tr|H2UW10|H2UW10_TAKRU	55.825	206	91	0	1	206	1	206	1.66e-71	221
sp|O95484|CLD9_HUMAN	tr|B1H3P8|B1H3P8_SALSA	54.589	207	92	1	1	207	1	205	2.48e-71	221
sp|O95484|CLD9_HUMAN	tr|A0A1S2ZKP3|A0A1S2ZKP3_ERIEU	55.505	218	96	1	1	217	1	218	3.25e-71	220
sp|O95484|CLD9_HUMAN	tr|H0UY64|H0UY64_CAVPO	53.153	222	95	3	1	217	1	218	4.00e-71	220
sp|O95484|CLD9_HUMAN	tr|G5CA15|G5CA15_HETGA	53.153	222	95	3	1	217	1	218	5.49e-71	220
sp|O95484|CLD9_HUMAN	tr|G3PGS4|G3PGS4_GASAC	51.887	212	99	1	6	217	3	211	5.82e-71	219
sp|O95484|CLD9_HUMAN	tr|A0A3B4T654|A0A3B4T654_SERDU	61.935	155	59	0	3	157	2	156	7.66e-71	218
sp|O95484|CLD9_HUMAN	tr|Q6PA22|Q6PA22_XENLA	46.930	228	98	4	1	217	1	216	1.15e-70	219
sp|O95484|CLD9_HUMAN	tr|A0A1U7RW01|A0A1U7RW01_ALLSI	49.083	218	102	3	1	217	1	210	1.61e-70	218
sp|O95484|CLD9_HUMAN	tr|A0A151MM51|A0A151MM51_ALLMI	49.083	218	102	3	1	217	1	210	1.61e-70	218
sp|O95484|CLD9_HUMAN	tr|A0A3B4T7I0|A0A3B4T7I0_SERDU	53.886	193	86	1	9	201	9	198	3.67e-70	218
sp|O95484|CLD9_HUMAN	tr|A0A1S3NS56|A0A1S3NS56_SALSA	49.767	215	104	2	6	217	3	216	3.84e-70	218
sp|O95484|CLD9_HUMAN	tr|A0A1S3AP81|A0A1S3AP81_ERIEU	74.157	178	34	2	41	206	1	178	7.20e-70	216
sp|O95484|CLD9_HUMAN	tr|R0LC38|R0LC38_ANAPL	59.763	169	68	0	15	183	1	169	1.92e-69	214
sp|O95484|CLD9_HUMAN	tr|A0A1S3L2H0|A0A1S3L2H0_SALSA	55.307	179	79	1	7	184	4	182	3.91e-69	214
sp|O95484|CLD9_HUMAN	tr|A0A060YEX4|A0A060YEX4_ONCMY	55.307	179	79	1	7	184	4	182	3.91e-69	214
sp|O95484|CLD9_HUMAN	tr|A0A091HZB8|A0A091HZB8_CALAN	48.165	218	105	4	1	217	1	211	8.25e-69	214
sp|O95484|CLD9_HUMAN	tr|A0A226N5Y6|A0A226N5Y6_CALSU	48.165	218	105	4	1	217	1	211	8.25e-69	214
sp|O95484|CLD9_HUMAN	tr|G1N6C0|G1N6C0_MELGA	47.706	218	106	4	1	217	1	211	1.22e-68	214
sp|O95484|CLD9_HUMAN	tr|A0A1S3M3A4|A0A1S3M3A4_SALSA	51.980	202	93	3	1	200	1	200	2.94e-68	213
sp|O95484|CLD9_HUMAN	tr|A0A060XR36|A0A060XR36_ONCMY	51.980	202	93	3	1	200	1	200	2.94e-68	213
sp|O95484|CLD9_HUMAN	tr|A0A1S3PZJ6|A0A1S3PZJ6_SALSA	50.481	208	98	3	1	204	1	207	6.24e-68	213
sp|O95484|CLD9_HUMAN	tr|A0A060X5Z1|A0A060X5Z1_ONCMY	53.636	220	81	3	1	217	1	202	1.17e-67	211
sp|O95484|CLD9_HUMAN	tr|A0A1S3QWI7|A0A1S3QWI7_SALSA	49.767	215	103	3	6	217	3	215	1.45e-67	211
sp|O95484|CLD9_HUMAN	tr|A0A091VVI1|A0A091VVI1_OPIHO	46.789	218	108	4	1	217	1	211	2.18e-67	211
sp|O95484|CLD9_HUMAN	tr|Q6E5S6|Q6E5S6_TAKRU	52.995	217	100	1	1	217	1	215	2.53e-67	211
sp|O95484|CLD9_HUMAN	tr|A0A1S3L2H3|A0A1S3L2H3_SALSA	50.246	203	97	3	1	200	1	202	2.83e-67	214
sp|O95484|CLD9_HUMAN	tr|G3NDW3|G3NDW3_GASAC	50.249	201	97	2	1	200	1	199	4.81e-67	210
sp|O95484|CLD9_HUMAN	tr|A0A091J0D0|A0A091J0D0_EGRGA	46.789	218	108	4	1	217	1	211	1.19e-66	209
sp|O95484|CLD9_HUMAN	tr|A0A093GEZ6|A0A093GEZ6_DRYPU	46.330	218	109	4	1	217	1	211	1.35e-66	208
sp|O95484|CLD9_HUMAN	tr|A0A151ME29|A0A151ME29_ALLMI	47.368	228	105	3	1	217	1	224	1.55e-66	209
sp|O95484|CLD9_HUMAN	tr|A0A060YCK0|A0A060YCK0_ONCMY	49.519	208	100	3	1	204	1	207	1.64e-66	209
sp|O95484|CLD9_HUMAN	tr|A0A0Q3PBA9|A0A0Q3PBA9_AMAAE	46.330	218	109	4	1	217	1	211	2.15e-66	208
sp|O95484|CLD9_HUMAN	tr|G3HEN6|G3HEN6_CRIGR	57.714	175	74	0	1	175	1	175	2.49e-66	209
sp|O95484|CLD9_HUMAN	tr|A0A1U7RYQ9|A0A1U7RYQ9_ALLSI	47.368	228	105	3	1	217	1	224	2.68e-66	208
sp|O95484|CLD9_HUMAN	tr|W5QJA6|W5QJA6_SHEEP	58.621	174	63	3	37	210	1	165	2.72e-66	206
sp|O95484|CLD9_HUMAN	tr|A0A060Z6Z2|A0A060Z6Z2_ONCMY	50.246	203	97	3	1	200	1	202	3.11e-66	211
sp|O95484|CLD9_HUMAN	tr|A0A1S3S370|A0A1S3S370_SALSA	49.541	218	101	3	1	217	1	210	3.29e-66	207
sp|O95484|CLD9_HUMAN	tr|A0A096P2N5|A0A096P2N5_PAPAN	44.954	218	112	3	1	217	1	211	4.93e-66	207
sp|O95484|CLD9_HUMAN	tr|A0A2I0LU55|A0A2I0LU55_COLLI	46.330	218	109	4	1	217	1	211	5.20e-66	207
sp|O95484|CLD9_HUMAN	tr|A0A384CZV8|A0A384CZV8_URSMA	50.242	207	96	4	1	205	1	202	5.79e-66	207
sp|O95484|CLD9_HUMAN	tr|H0XUW9|H0XUW9_OTOGA	50.000	208	95	4	1	205	1	202	5.92e-66	207
sp|O95484|CLD9_HUMAN	tr|H2QKX0|H2QKX0_PANTR	50.725	207	95	3	1	205	1	202	7.44e-66	207
sp|O95484|CLD9_HUMAN	tr|A0A2R9API0|A0A2R9API0_PANPA	50.725	207	95	3	1	205	1	202	7.44e-66	207
sp|O95484|CLD9_HUMAN	tr|D2HNZ7|D2HNZ7_AILME	50.242	207	96	4	1	205	1	202	7.69e-66	207
sp|O95484|CLD9_HUMAN	tr|A0A1S3G2G7|A0A1S3G2G7_DIPOR	50.242	207	96	3	1	205	1	202	8.30e-66	207
sp|O95484|CLD9_HUMAN	tr|B1H1G6|B1H1G6_XENTR	48.661	224	103	2	6	217	3	226	1.31e-65	206
sp|O95484|CLD9_HUMAN	tr|A0A060WQU4|A0A060WQU4_ONCMY	47.465	217	72	3	1	217	1	175	1.32e-65	205
sp|O95484|CLD9_HUMAN	tr|A0A2K5Y569|A0A2K5Y569_MANLE	44.954	218	112	3	1	217	1	211	1.37e-65	206
sp|O95484|CLD9_HUMAN	tr|A0A2K5MAG4|A0A2K5MAG4_CERAT	44.954	218	112	3	1	217	1	211	1.37e-65	206
sp|O95484|CLD9_HUMAN	tr|G1NXZ6|G1NXZ6_MYOLU	52.752	218	102	1	1	217	1	218	1.40e-65	206
sp|O95484|CLD9_HUMAN	tr|F6VLP4|F6VLP4_MACMU	50.725	207	95	3	1	205	1	202	1.43e-65	206
sp|O95484|CLD9_HUMAN	tr|A0A2K5UPB4|A0A2K5UPB4_MACFA	50.725	207	95	3	1	205	1	202	1.43e-65	206
sp|O95484|CLD9_HUMAN	tr|A0A2K5L3U2|A0A2K5L3U2_CERAT	51.208	207	94	3	1	205	1	202	1.55e-65	206
sp|O95484|CLD9_HUMAN	tr|A0A0D9SBI7|A0A0D9SBI7_CHLSB	50.725	207	95	3	1	205	1	202	1.56e-65	206
sp|O95484|CLD9_HUMAN	tr|A0A2K5XKT4|A0A2K5XKT4_MANLE	51.208	207	94	3	1	205	1	202	1.60e-65	206
sp|O95484|CLD9_HUMAN	tr|A0A3B4U919|A0A3B4U919_SERDU	45.662	219	109	4	1	217	1	211	1.88e-65	206
sp|O95484|CLD9_HUMAN	tr|A0A1D5RHW0|A0A1D5RHW0_MACMU	44.495	218	113	3	1	217	1	211	2.22e-65	205
sp|O95484|CLD9_HUMAN	tr|A0A2K5WU76|A0A2K5WU76_MACFA	44.495	218	113	3	1	217	1	211	2.22e-65	205
sp|O95484|CLD9_HUMAN	tr|A0A0D9RHI5|A0A0D9RHI5_CHLSB	44.495	218	113	3	1	217	1	211	2.22e-65	205
sp|O95484|CLD9_HUMAN	tr|D6R7I9|D6R7I9_SHEEP	45.413	218	111	3	1	217	1	211	2.50e-65	205
sp|O95484|CLD9_HUMAN	tr|A0A4X2JV44|A0A4X2JV44_VOMUR	45.413	218	111	3	1	217	1	211	2.59e-65	205
sp|O95484|CLD9_HUMAN	tr|U3DEN6|U3DEN6_CALJA	48.058	206	101	2	1	205	1	201	2.82e-65	206
sp|O95484|CLD9_HUMAN	tr|A0A452G2I8|A0A452G2I8_CAPHI	45.413	218	111	3	1	217	1	211	2.92e-65	205
sp|O95484|CLD9_HUMAN	tr|A0A1U8DB91|A0A1U8DB91_ALLSI	59.302	172	70	0	1	172	1	172	2.97e-65	204
sp|O95484|CLD9_HUMAN	tr|A0A2K6KIQ4|A0A2K6KIQ4_RHIBE	49.758	207	97	3	1	205	1	202	3.07e-65	206
sp|O95484|CLD9_HUMAN	tr|K7FGB8|K7FGB8_PELSI	48.485	198	101	1	1	197	1	198	3.50e-65	204
sp|O95484|CLD9_HUMAN	tr|H2P2W0|H2P2W0_PONAB	50.000	208	97	3	1	206	1	203	3.94e-65	205
sp|O95484|CLD9_HUMAN	tr|G1QT72|G1QT72_NOMLE	50.725	207	95	3	1	205	1	202	5.07e-65	205
sp|O95484|CLD9_HUMAN	tr|E2RS39|E2RS39_CANLF	50.476	210	97	4	1	208	1	205	5.27e-65	206
sp|O95484|CLD9_HUMAN	tr|A0A1S3A347|A0A1S3A347_ERIEU	49.758	207	97	3	1	205	1	202	6.51e-65	205
sp|O95484|CLD9_HUMAN	sp|P56748|CLD8_HUMAN	50.242	207	96	3	1	205	1	202	7.92e-65	204
sp|O95484|CLD9_HUMAN	tr|A0A2U3WCY6|A0A2U3WCY6_ODORO	49.758	207	97	4	1	205	1	202	9.13e-65	204
sp|O95484|CLD9_HUMAN	tr|A0A096NRN3|A0A096NRN3_PAPAN	50.725	207	95	3	1	205	1	202	1.18e-64	204
sp|O95484|CLD9_HUMAN	tr|A0A060Y011|A0A060Y011_ONCMY	54.645	183	81	1	1	183	1	181	1.20e-64	204
sp|O95484|CLD9_HUMAN	tr|K7F1S3|K7F1S3_PELSI	48.325	209	103	3	1	208	1	205	1.34e-64	204
sp|O95484|CLD9_HUMAN	tr|G3U740|G3U740_LOXAF	49.038	208	97	3	1	205	1	202	1.34e-64	204
sp|O95484|CLD9_HUMAN	sp|O95471|CLD7_HUMAN	44.037	218	114	3	1	217	1	211	1.45e-64	203
sp|O95484|CLD9_HUMAN	tr|A0A2K6T8B9|A0A2K6T8B9_SAIBB	44.037	218	114	3	1	217	1	211	1.99e-64	203
sp|O95484|CLD9_HUMAN	tr|A0A1S3S3J1|A0A1S3S3J1_SALSA	54.098	183	82	1	1	183	1	181	2.19e-64	203
sp|O95484|CLD9_HUMAN	tr|G3QB46|G3QB46_GASAC	54.190	179	81	1	7	184	4	182	2.30e-64	202
sp|O95484|CLD9_HUMAN	tr|A0A1U7TJ43|A0A1U7TJ43_TARSY	50.481	208	94	4	1	205	1	202	2.54e-64	203
sp|O95484|CLD9_HUMAN	tr|H2P3M3|H2P3M3_PONAB	53.812	223	92	4	1	217	1	218	2.62e-64	203
sp|O95484|CLD9_HUMAN	tr|E2R5S3|E2R5S3_CANLF	44.954	218	112	3	1	217	1	211	3.01e-64	202
sp|O95484|CLD9_HUMAN	tr|A0A2K6MQQ6|A0A2K6MQQ6_RHIBE	44.037	218	114	3	1	217	1	211	3.07e-64	202
sp|O95484|CLD9_HUMAN	tr|A0A087R7Z0|A0A087R7Z0_APTFO	46.667	210	104	4	9	217	1	203	3.38e-64	202
sp|O95484|CLD9_HUMAN	tr|W5NSC8|W5NSC8_SHEEP	49.275	207	98	3	1	205	1	202	4.02e-64	202
sp|O95484|CLD9_HUMAN	tr|I3LZF9|I3LZF9_ICTTR	48.792	207	99	3	1	205	1	202	4.53e-64	202
sp|O95484|CLD9_HUMAN	tr|A0A060Y2X9|A0A060Y2X9_ONCMY	53.552	183	83	1	1	183	1	181	4.91e-64	202
sp|O95484|CLD9_HUMAN	tr|G3PGU0|G3PGU0_GASAC	47.059	187	99	0	1	187	1	187	5.58e-64	203
sp|O95484|CLD9_HUMAN	tr|H2NSI1|H2NSI1_PONAB	44.037	218	114	3	1	217	1	211	5.72e-64	202
sp|O95484|CLD9_HUMAN	tr|H2QC28|H2QC28_PANTR	44.037	218	114	3	1	217	1	211	5.72e-64	202
sp|O95484|CLD9_HUMAN	tr|A0A2R9B348|A0A2R9B348_PANPA	44.037	218	114	3	1	217	1	211	5.72e-64	202
sp|O95484|CLD9_HUMAN	tr|G3SJL4|G3SJL4_GORGO	44.037	218	114	3	1	217	1	211	5.72e-64	202
sp|O95484|CLD9_HUMAN	tr|E2RSC8|E2RSC8_CANLF	48.402	219	106	4	1	213	1	218	5.95e-64	202
sp|O95484|CLD9_HUMAN	sp|Q9Z260|CLD8_MOUSE	50.000	208	95	4	1	205	1	202	6.14e-64	202
sp|O95484|CLD9_HUMAN	tr|A0A2U3WCY8|A0A2U3WCY8_ODORO	48.858	219	105	4	1	213	1	218	7.16e-64	202
sp|O95484|CLD9_HUMAN	tr|A0A452G9I3|A0A452G9I3_CAPHI	49.275	207	98	3	1	205	1	202	7.62e-64	202
sp|O95484|CLD9_HUMAN	tr|A0A3B4UY13|A0A3B4UY13_SERDU	47.170	212	108	3	1	209	1	211	8.05e-64	204
sp|O95484|CLD9_HUMAN	tr|G3GT81|G3GT81_CRIGR	47.248	218	107	4	1	217	1	211	8.56e-64	201
sp|O95484|CLD9_HUMAN	tr|F1SHM7|F1SHM7_PIG	50.000	208	95	4	1	205	1	202	8.61e-64	202
sp|O95484|CLD9_HUMAN	tr|C3VPJ4|C3VPJ4_PIG	45.673	208	110	3	1	206	1	207	9.55e-64	201
sp|O95484|CLD9_HUMAN	tr|A0A2Y9DXA2|A0A2Y9DXA2_TRIMA	51.835	218	97	4	1	217	1	211	1.05e-63	201
sp|O95484|CLD9_HUMAN	tr|L5KXP8|L5KXP8_PTEAL	49.302	215	105	3	1	212	1	214	1.36e-63	201
sp|O95484|CLD9_HUMAN	tr|A4IFM4|A4IFM4_BOVIN	49.275	207	98	3	1	205	1	202	1.62e-63	201
sp|O95484|CLD9_HUMAN	sp|O88551|CLD1_MOUSE	47.706	218	106	4	1	217	1	211	2.21e-63	200
sp|O95484|CLD9_HUMAN	tr|A0A2K5EH06|A0A2K5EH06_AOTNA	43.578	218	115	3	1	217	1	211	2.33e-63	200
sp|O95484|CLD9_HUMAN	tr|Q5FW44|Q5FW44_XENTR	45.413	218	111	3	1	217	1	211	2.55e-63	200
sp|O95484|CLD9_HUMAN	tr|Q7ZSZ2|Q7ZSZ2_XENLA	44.954	218	114	3	1	217	1	213	2.83e-63	200
sp|O95484|CLD9_HUMAN	tr|M3Z670|M3Z670_MUSPF	49.275	207	98	4	1	205	1	202	3.05e-63	201
sp|O95484|CLD9_HUMAN	tr|A0A1L8H5A1|A0A1L8H5A1_XENLA	47.907	215	109	2	6	217	3	217	5.25e-63	199
sp|O95484|CLD9_HUMAN	tr|F6UJ11|F6UJ11_CALJA	43.578	218	115	3	1	217	1	211	5.58e-63	199
sp|O95484|CLD9_HUMAN	tr|A0A0D9SBI8|A0A0D9SBI8_CHLSB	49.309	217	100	4	1	214	1	210	5.68e-63	200
sp|O95484|CLD9_HUMAN	tr|A0A2U4ADF2|A0A2U4ADF2_TURTR	47.465	217	104	4	1	214	1	210	8.30e-63	199
sp|O95484|CLD9_HUMAN	tr|M3YGD0|M3YGD0_MUSPF	44.495	218	113	3	1	217	1	211	9.01e-63	199
sp|O95484|CLD9_HUMAN	tr|A0A340XEM2|A0A340XEM2_LIPVE	48.309	207	100	3	1	205	1	202	9.15e-63	199
sp|O95484|CLD9_HUMAN	tr|G3S7W7|G3S7W7_GORGO	50.725	207	95	3	1	205	1	202	9.15e-63	199
sp|O95484|CLD9_HUMAN	tr|A0A2R8MGT2|A0A2R8MGT2_CALJA	55.157	223	89	4	1	217	130	347	1.27e-62	203
sp|O95484|CLD9_HUMAN	tr|B5XCY5|B5XCY5_SALSA	49.733	187	94	0	1	187	1	187	1.61e-62	199
sp|O95484|CLD9_HUMAN	tr|A0A384CYZ8|A0A384CYZ8_URSMA	50.242	207	99	3	1	204	1	206	1.67e-62	199
sp|O95484|CLD9_HUMAN	tr|A0A3B5KGQ9|A0A3B5KGQ9_TAKRU	48.500	200	89	2	1	200	1	186	1.74e-62	198
sp|O95484|CLD9_HUMAN	tr|A0A3Q2I367|A0A3Q2I367_HORSE	48.792	207	99	3	1	205	1	202	1.75e-62	199
sp|O95484|CLD9_HUMAN	tr|A0A2U3Z7U1|A0A2U3Z7U1_LEPWE	48.402	219	106	4	1	213	1	218	1.86e-62	198
sp|O95484|CLD9_HUMAN	tr|A0A384CQW9|A0A384CQW9_URSMA	61.585	164	63	0	16	179	1	164	1.98e-62	199
sp|O95484|CLD9_HUMAN	tr|A0A1L8HCL9|A0A1L8HCL9_XENLA	47.907	215	109	2	6	217	3	217	2.09e-62	198
sp|O95484|CLD9_HUMAN	tr|A0A2Y9N5V5|A0A2Y9N5V5_DELLE	47.826	207	101	3	1	205	1	202	3.49e-62	198
sp|O95484|CLD9_HUMAN	tr|G7P1L6|G7P1L6_MACFA	48.624	218	102	4	1	215	1	211	3.54e-62	197
sp|O95484|CLD9_HUMAN	tr|Q6E5S7|Q6E5S7_TAKRU	50.691	217	101	1	1	217	1	211	3.60e-62	197
sp|O95484|CLD9_HUMAN	tr|W5NSG1|W5NSG1_SHEEP	47.982	223	102	3	1	209	1	223	3.69e-62	197
sp|O95484|CLD9_HUMAN	tr|Q8AVG4|Q8AVG4_XENLA	44.495	218	113	3	1	217	1	211	4.06e-62	197
sp|O95484|CLD9_HUMAN	tr|M3WXT4|M3WXT4_FELCA	47.273	220	112	3	1	217	1	219	4.53e-62	197
sp|O95484|CLD9_HUMAN	tr|A0A1L8GA96|A0A1L8GA96_XENLA	44.037	218	114	2	1	217	1	211	4.93e-62	197
sp|O95484|CLD9_HUMAN	tr|A0A5G3IUS6|A0A5G3IUS6_XENTR	47.768	224	105	2	6	217	3	226	5.00e-62	197
sp|O95484|CLD9_HUMAN	tr|A0A2K6MHE8|A0A2K6MHE8_RHIBE	53.394	221	86	4	3	217	2	211	6.62e-62	196
sp|O95484|CLD9_HUMAN	tr|A0A1U8C728|A0A1U8C728_MESAU	48.571	210	95	4	1	205	1	202	6.72e-62	197
sp|O95484|CLD9_HUMAN	tr|A0A3B4T6A2|A0A3B4T6A2_SERDU	46.544	217	73	4	1	217	1	174	6.82e-62	195
sp|O95484|CLD9_HUMAN	tr|E1BMV0|E1BMV0_BOVIN	50.718	209	95	4	1	204	1	206	6.94e-62	197
sp|O95484|CLD9_HUMAN	tr|A0A1S2ZN18|A0A1S2ZN18_ERIEU	47.248	218	107	3	1	217	1	211	8.14e-62	196
sp|O95484|CLD9_HUMAN	tr|I3MA62|I3MA62_ICTTR	48.661	224	98	5	1	209	1	222	8.73e-62	197
sp|O95484|CLD9_HUMAN	tr|H2QKW9|H2QKW9_PANTR	48.387	217	104	3	1	215	1	211	9.43e-62	197
sp|O95484|CLD9_HUMAN	tr|G3T123|G3T123_LOXAF	50.000	218	101	4	1	217	1	211	1.05e-61	196
sp|O95484|CLD9_HUMAN	tr|A0A2K5C5D2|A0A2K5C5D2_AOTNA	48.165	218	103	4	1	215	1	211	1.16e-61	196
sp|O95484|CLD9_HUMAN	tr|A0A2Y9FPG5|A0A2Y9FPG5_PHYMC	50.256	195	94	2	1	192	1	195	1.28e-61	196
sp|O95484|CLD9_HUMAN	tr|A0A2K5XTK3|A0A2K5XTK3_MANLE	48.624	218	102	4	1	215	1	211	1.31e-61	196
sp|O95484|CLD9_HUMAN	tr|A0A452DY43|A0A452DY43_CAPHI	46.637	223	105	2	1	209	1	223	1.64e-61	196
sp|O95484|CLD9_HUMAN	tr|A0A2Y9NF54|A0A2Y9NF54_DELLE	47.005	217	105	4	1	214	1	210	2.00e-61	196
sp|O95484|CLD9_HUMAN	tr|I3MDX3|I3MDX3_ICTTR	49.541	218	102	4	1	217	1	211	2.67e-61	195
sp|O95484|CLD9_HUMAN	tr|A0A2K6KMT9|A0A2K6KMT9_RHIBE	48.636	220	103	4	1	217	1	213	3.23e-61	195
sp|O95484|CLD9_HUMAN	sp|P56750|CLD17_HUMAN	48.165	218	103	4	1	215	1	211	3.37e-61	195
sp|O95484|CLD9_HUMAN	tr|A0A2K6GXR6|A0A2K6GXR6_PROCO	50.000	218	101	4	1	217	1	211	3.66e-61	195
sp|O95484|CLD9_HUMAN	tr|A0A2U4A9V8|A0A2U4A9V8_TURTR	47.343	207	102	3	1	205	1	202	3.71e-61	195
sp|O95484|CLD9_HUMAN	tr|H0WN64|H0WN64_OTOGA	48.182	220	105	5	1	213	1	218	4.62e-61	195
sp|O95484|CLD9_HUMAN	tr|A0A2R9AVC4|A0A2R9AVC4_PANPA	48.165	218	103	4	1	215	1	211	4.67e-61	195
sp|O95484|CLD9_HUMAN	tr|A0A2Y9FNI3|A0A2Y9FNI3_PHYMC	47.343	207	102	3	1	205	1	202	5.26e-61	195
sp|O95484|CLD9_HUMAN	tr|Q6E5T5|Q6E5T5_TAKRU	44.749	219	111	4	1	217	1	211	5.85e-61	194
sp|O95484|CLD9_HUMAN	tr|M3X7Q1|M3X7Q1_FELCA	48.309	207	102	3	1	205	1	204	6.04e-61	195
sp|O95484|CLD9_HUMAN	tr|A0A287A1F1|A0A287A1F1_PIG	49.541	218	102	4	1	217	1	211	6.38e-61	194
sp|O95484|CLD9_HUMAN	tr|A0A384D8I6|A0A384D8I6_URSMA	50.000	218	101	4	1	217	1	211	6.82e-61	194
sp|O95484|CLD9_HUMAN	tr|D2H059|D2H059_AILME	50.000	218	101	4	1	217	1	211	6.82e-61	194
sp|O95484|CLD9_HUMAN	tr|A0A4X2KHV0|A0A4X2KHV0_VOMUR	47.642	212	102	3	1	209	1	206	7.53e-61	194
sp|O95484|CLD9_HUMAN	tr|G1SW52|G1SW52_RABIT	48.309	207	100	3	1	205	1	202	8.16e-61	194
sp|O95484|CLD9_HUMAN	tr|A0A2I0MRT2|A0A2I0MRT2_COLLI	48.000	200	99	2	6	204	6	201	8.32e-61	194
sp|O95484|CLD9_HUMAN	tr|A0A2K6SGR0|A0A2K6SGR0_SAIBB	47.887	213	101	4	6	215	6	211	9.17e-61	194
sp|O95484|CLD9_HUMAN	tr|A0A1U8BLF6|A0A1U8BLF6_MESAU	45.205	219	110	4	1	217	1	211	9.45e-61	194
sp|O95484|CLD9_HUMAN	tr|A0A452FI51|A0A452FI51_CAPHI	49.083	218	103	4	1	217	1	211	1.02e-60	194
sp|O95484|CLD9_HUMAN	sp|Q6L708|CLD1_BOVIN	49.083	218	103	4	1	217	1	211	1.02e-60	194
sp|O95484|CLD9_HUMAN	tr|F6TI11|F6TI11_HORSE	50.459	218	100	4	1	217	1	211	1.04e-60	194
sp|O95484|CLD9_HUMAN	tr|E2R1A2|E2R1A2_CANLF	46.635	208	108	2	1	205	1	208	1.08e-60	194
sp|O95484|CLD9_HUMAN	tr|A0A1S3QH48|A0A1S3QH48_SALSA	53.182	220	97	3	1	217	1	217	1.10e-60	194
sp|O95484|CLD9_HUMAN	tr|G3GT11|G3GT11_CRIGR	47.619	210	97	4	1	205	1	202	1.19e-60	194
sp|O95484|CLD9_HUMAN	tr|D6R6U0|D6R6U0_SHEEP	49.541	218	102	4	1	217	1	211	1.35e-60	193
sp|O95484|CLD9_HUMAN	tr|M3XWH5|M3XWH5_MUSPF	49.541	218	102	4	1	217	1	211	1.40e-60	193
sp|O95484|CLD9_HUMAN	tr|G1P2Y2|G1P2Y2_MYOLU	47.343	207	108	1	1	206	1	207	1.58e-60	193
sp|O95484|CLD9_HUMAN	tr|A0A2U3Y5I3|A0A2U3Y5I3_LEPWE	43.578	218	115	3	1	217	1	211	1.58e-60	193
sp|O95484|CLD9_HUMAN	tr|M3YR56|M3YR56_MUSPF	46.635	208	108	2	1	205	1	208	2.05e-60	193
sp|O95484|CLD9_HUMAN	tr|A0A1S2ZWK1|A0A1S2ZWK1_ERIEU	50.000	218	101	4	1	217	1	211	2.09e-60	193
sp|O95484|CLD9_HUMAN	tr|A0A340X7X6|A0A340X7X6_LIPVE	46.083	217	107	4	1	214	1	210	2.12e-60	193
sp|O95484|CLD9_HUMAN	tr|A0A2K6G745|A0A2K6G745_PROCO	42.661	218	117	3	1	217	1	211	2.14e-60	192
sp|O95484|CLD9_HUMAN	sp|C3VMW3|CLD17_PIG	47.465	217	105	3	1	214	1	211	2.16e-60	193
sp|O95484|CLD9_HUMAN	tr|A0A2U3VTM6|A0A2U3VTM6_ODORO	44.037	218	114	3	1	217	1	211	2.19e-60	192
sp|O95484|CLD9_HUMAN	tr|G3PTZ9|G3PTZ9_GASAC	42.723	213	117	3	1	212	1	209	2.41e-60	192
sp|O95484|CLD9_HUMAN	tr|F6VLZ2|F6VLZ2_HORSE	47.273	220	106	4	1	217	1	213	2.50e-60	193
sp|A8MVA2|KRA96_HUMAN	sp|A8MVA2|KRA96_HUMAN	100.000	160	0	0	1	160	1	160	2.54e-93	272
sp|A8MVA2|KRA96_HUMAN	tr|H2NU45|H2NU45_PONAB	93.125	160	11	0	1	160	1	160	8.20e-73	220
sp|A8MVA2|KRA96_HUMAN	tr|A0A2R9C4B0|A0A2R9C4B0_PANPA	85.625	160	5	2	1	160	1	142	7.47e-72	217
sp|A8MVA2|KRA96_HUMAN	tr|G3R079|G3R079_GORGO	86.792	159	16	1	1	159	1	154	2.50e-71	216
sp|A8MVA2|KRA96_HUMAN	tr|G3R079|G3R079_GORGO	50.000	54	23	1	111	160	9	62	5.7	32.3
sp|A8MVA2|KRA96_HUMAN	tr|G3RS93|G3RS93_GORGO	91.875	160	8	1	1	160	1	155	4.51e-71	215
sp|A8MVA2|KRA96_HUMAN	sp|A8MTY7|KRA97_HUMAN	80.460	174	15	2	1	160	1	169	2.25e-68	209
sp|A8MVA2|KRA96_HUMAN	tr|A0A2K5DU76|A0A2K5DU76_AOTNA	82.500	160	19	2	1	160	1	151	6.54e-67	205
sp|A8MVA2|KRA96_HUMAN	tr|A0A2K5DU76|A0A2K5DU76_AOTNA	45.669	127	23	2	1	81	39	165	4.36e-11	62.8
sp|A8MVA2|KRA96_HUMAN	tr|H2NU48|H2NU48_PONAB	85.632	174	11	1	1	160	1	174	5.46e-66	203
sp|A8MVA2|KRA96_HUMAN	tr|A0A140TA67|A0A140TA67_HUMAN	84.483	174	13	1	1	160	1	174	7.18e-66	203
sp|A8MVA2|KRA96_HUMAN	tr|A0A0D9S2S0|A0A0D9S2S0_CHLSB	83.908	174	14	1	1	160	1	174	1.06e-64	200
sp|A8MVA2|KRA96_HUMAN	tr|H2NU46|H2NU46_PONAB	83.908	174	14	1	1	160	1	174	1.71e-64	199
sp|A8MVA2|KRA96_HUMAN	tr|G1RI20|G1RI20_NOMLE	78.736	174	18	2	1	160	1	169	2.38e-64	199
sp|A8MVA2|KRA96_HUMAN	tr|A0A2K5V4F4|A0A2K5V4F4_MACFA	83.908	174	14	1	1	160	1	174	4.44e-64	198
sp|A8MVA2|KRA96_HUMAN	tr|A0A2K5NPB0|A0A2K5NPB0_CERAT	83.333	174	15	1	1	160	1	174	2.19e-63	197
sp|A8MVA2|KRA96_HUMAN	tr|F7FY25|F7FY25_MACMU	83.908	174	13	2	1	160	1	173	7.89e-63	195
sp|A8MVA2|KRA96_HUMAN	tr|H2QCY2|H2QCY2_PANTR	77.586	174	13	3	1	160	1	162	8.11e-63	195
sp|A8MVA2|KRA96_HUMAN	tr|F6YPU7|F6YPU7_CALJA	86.164	159	22	0	1	159	1	159	1.98e-62	194
sp|A8MVA2|KRA96_HUMAN	tr|F6YPU7|F6YPU7_CALJA	45.238	126	24	4	1	81	44	169	4.18e-07	52.4
sp|A8MVA2|KRA96_HUMAN	tr|A0A096P5L2|A0A096P5L2_PAPAN	82.759	174	16	1	1	160	1	174	6.73e-62	193
sp|A8MVA2|KRA96_HUMAN	tr|A0A2I3HD22|A0A2I3HD22_NOMLE	82.184	174	11	2	1	160	1	168	1.25e-60	189
sp|A8MVA2|KRA96_HUMAN	tr|G3QZ27|G3QZ27_GORGO	75.862	174	13	3	1	160	1	159	4.07e-60	188
sp|A8MVA2|KRA96_HUMAN	tr|H2RBN1|H2RBN1_PANTR	89.189	148	9	1	1	148	1	141	2.19e-58	184
sp|A8MVA2|KRA96_HUMAN	tr|H2RBN1|H2RBN1_PANTR	45.161	124	25	4	1	81	44	167	1.25e-05	48.1
sp|A8MVA2|KRA96_HUMAN	tr|H9H3S2|H9H3S2_MACMU	79.885	174	16	2	1	160	1	169	3.71e-57	181
sp|A8MVA2|KRA96_HUMAN	tr|A0A5F7ZGR2|A0A5F7ZGR2_MACMU	79.885	174	16	2	1	160	1	169	7.07e-57	180
sp|A8MVA2|KRA96_HUMAN	sp|Q9BYQ4|KRA92_HUMAN	84.483	174	13	1	1	160	1	174	1.16e-56	179
sp|A8MVA2|KRA96_HUMAN	tr|G1SAK1|G1SAK1_NOMLE	82.530	166	15	1	9	160	133	298	1.56e-56	183
sp|A8MVA2|KRA96_HUMAN	tr|G1SAK1|G1SAK1_NOMLE	81.529	157	20	2	1	156	1	149	7.51e-45	154
sp|A8MVA2|KRA96_HUMAN	tr|A0A5F8AFL4|A0A5F8AFL4_MACMU	79.310	174	17	2	1	160	1	169	1.93e-56	179
sp|A8MVA2|KRA96_HUMAN	tr|H2NU49|H2NU49_PONAB	79.310	174	12	2	1	160	1	164	2.91e-56	178
sp|A8MVA2|KRA96_HUMAN	tr|A0A5F4WCW5|A0A5F4WCW5_CALJA	73.125	160	29	1	1	160	1	146	4.08e-56	179
sp|A8MVA2|KRA96_HUMAN	tr|A0A5F4WCW5|A0A5F4WCW5_CALJA	54.198	131	22	3	1	95	44	172	4.98e-16	77.0
sp|A8MVA2|KRA96_HUMAN	tr|G3SC43|G3SC43_GORGO	84.459	148	11	2	1	148	1	136	3.73e-55	175
sp|A8MVA2|KRA96_HUMAN	tr|G3SC43|G3SC43_GORGO	43.548	124	27	4	1	81	39	162	8.69e-05	45.8
sp|A8MVA2|KRA96_HUMAN	tr|G3S482|G3S482_GORGO	83.333	174	15	1	1	160	1	174	7.31e-55	175
sp|A8MVA2|KRA96_HUMAN	tr|H2R9P8|H2R9P8_PANTR	81.081	148	12	3	1	148	1	132	8.47e-55	177
sp|A8MVA2|KRA96_HUMAN	tr|A0A2R8M5Q7|A0A2R8M5Q7_CALJA	79.874	159	23	1	1	159	1	150	3.51e-54	173
sp|A8MVA2|KRA96_HUMAN	tr|H2QCY3|H2QCY3_PANTR	77.011	174	11	3	1	160	1	159	4.33e-54	172
sp|A8MVA2|KRA96_HUMAN	tr|H2PUP4|H2PUP4_PONAB	82.667	150	11	2	1	150	1	135	1.65e-53	170
sp|A8MVA2|KRA96_HUMAN	tr|H2PUP4|H2PUP4_PONAB	47.959	98	30	3	1	77	39	136	1.69e-05	47.4
sp|A8MVA2|KRA96_HUMAN	sp|Q9BYQ3|KRA93_HUMAN	76.437	174	12	3	1	160	1	159	1.70e-52	169
sp|A8MVA2|KRA96_HUMAN	tr|A0A2K6L897|A0A2K6L897_RHIBE	77.922	154	16	2	21	160	30	179	1.88e-52	169
sp|A8MVA2|KRA96_HUMAN	tr|H9KVS9|H9KVS9_CALJA	77.011	174	17	2	1	160	1	165	2.56e-52	168
sp|A8MVA2|KRA96_HUMAN	sp|Q9BYQ2|KRA94_HUMAN	79.245	159	18	2	1	159	1	144	3.49e-52	167
sp|A8MVA2|KRA96_HUMAN	tr|A0A2K5DZK3|A0A2K5DZK3_AOTNA	83.750	160	22	1	1	160	1	156	7.75e-51	164
sp|A8MVA2|KRA96_HUMAN	sp|Q9BYQ0|KRA98_HUMAN	76.437	174	12	4	1	160	1	159	9.60e-51	164
sp|A8MVA2|KRA96_HUMAN	tr|A0A096P5K9|A0A096P5K9_PAPAN	75.882	170	18	3	1	160	1	157	3.65e-50	162
sp|A8MVA2|KRA96_HUMAN	tr|A0A2K6M2Y6|A0A2K6M2Y6_RHIBE	77.401	177	18	3	1	160	1	172	1.06e-49	162
sp|A8MVA2|KRA96_HUMAN	tr|H2NU47|H2NU47_PONAB	75.287	174	14	3	1	160	1	159	5.46e-49	160
sp|A8MVA2|KRA96_HUMAN	tr|A0A2K5Y0Q6|A0A2K5Y0Q6_MANLE	71.186	177	21	4	1	160	1	164	3.66e-48	158
sp|A8MVA2|KRA96_HUMAN	tr|A0A2K5BYP1|A0A2K5BYP1_AOTNA	82.468	154	17	3	1	148	1	150	4.59e-48	158
sp|A8MVA2|KRA96_HUMAN	tr|A0A2K5BYP1|A0A2K5BYP1_AOTNA	43.846	130	24	5	1	81	47	176	0.11	37.4
sp|A8MVA2|KRA96_HUMAN	tr|A0A2K5LCJ4|A0A2K5LCJ4_CERAT	74.138	174	16	3	1	160	1	159	5.35e-48	157
sp|A8MVA2|KRA96_HUMAN	tr|A0A2R8Z7Y5|A0A2R8Z7Y5_PANPA	72.989	174	11	3	1	160	1	152	7.04e-48	157
sp|A8MVA2|KRA96_HUMAN	tr|A0A2K5TLM8|A0A2K5TLM8_MACFA	74.713	174	15	3	1	160	1	159	1.15e-47	156
sp|A8MVA2|KRA96_HUMAN	tr|A0A096P5K8|A0A096P5K8_PAPAN	83.444	151	17	2	1	148	1	146	2.86e-47	158
sp|A8MVA2|KRA96_HUMAN	tr|A0A096P5K8|A0A096P5K8_PAPAN	71.724	145	30	3	19	160	114	250	2.39e-34	125
sp|A8MVA2|KRA96_HUMAN	tr|A0A2K5NTM6|A0A2K5NTM6_CERAT	79.730	148	15	2	1	148	1	133	5.24e-46	152
sp|A8MVA2|KRA96_HUMAN	tr|A0A2K5NTM6|A0A2K5NTM6_CERAT	43.966	116	30	1	1	81	44	159	0.087	37.4
sp|A8MVA2|KRA96_HUMAN	sp|A5A6P5|KRA92_PANTR	81.034	174	15	2	1	160	1	170	6.47e-44	147
sp|A8MVA2|KRA96_HUMAN	tr|A0A5F4W763|A0A5F4W763_CALJA	76.101	159	20	1	1	159	1	141	7.48e-44	146
sp|A8MVA2|KRA96_HUMAN	tr|A0A5F4W763|A0A5F4W763_CALJA	44.248	113	26	2	1	81	44	151	2.79e-05	47.0
sp|A8MVA2|KRA96_HUMAN	tr|A0A2K6T9S4|A0A2K6T9S4_SAIBB	73.427	143	20	3	1	143	1	125	1.48e-42	142
sp|A8MVA2|KRA96_HUMAN	tr|A0A2K6T9S4|A0A2K6T9S4_SAIBB	52.941	85	26	3	10	80	43	127	2.93e-04	43.9
sp|A8MVA2|KRA96_HUMAN	tr|A0A2K6LLA1|A0A2K6LLA1_RHIBE	86.885	122	16	0	1	122	1	122	4.15e-42	142
sp|A8MVA2|KRA96_HUMAN	tr|A0A2K6LLA1|A0A2K6LLA1_RHIBE	74.545	55	6	1	1	55	120	166	0.054	38.1
sp|A8MVA2|KRA96_HUMAN	tr|A0A2K6LLA1|A0A2K6LLA1_RHIBE	40.164	122	25	4	1	78	44	161	0.31	36.2
sp|A8MVA2|KRA96_HUMAN	sp|Q9BYP9|KRA99_HUMAN	74.138	174	11	2	1	160	1	154	6.57e-42	141
sp|A8MVA2|KRA96_HUMAN	tr|A0A2K5TXE4|A0A2K5TXE4_MACFA	69.281	153	16	4	22	160	1	136	1.61e-41	140
sp|A8MVA2|KRA96_HUMAN	tr|A0A2K5TXE4|A0A2K5TXE4_MACFA	46.491	114	28	1	1	81	23	136	0.004	40.8
sp|A8MVA2|KRA96_HUMAN	sp|A8MXZ3|KRA91_HUMAN	70.718	181	31	4	1	159	1	181	2.17e-40	140
sp|A8MVA2|KRA96_HUMAN	sp|A8MXZ3|KRA91_HUMAN	43.158	190	37	7	1	124	44	228	7.28e-11	63.5
sp|A8MVA2|KRA96_HUMAN	tr|H2RDK6|H2RDK6_PANTR	70.718	181	31	4	1	159	1	181	4.63e-40	140
sp|A8MVA2|KRA96_HUMAN	tr|H2RDK6|H2RDK6_PANTR	52.273	132	39	5	2	124	112	228	3.24e-11	64.7
sp|A8MVA2|KRA96_HUMAN	tr|A0A452DJW4|A0A452DJW4_CAPHI	60.440	182	39	6	1	159	1	172	4.82e-39	135
sp|A8MVA2|KRA96_HUMAN	tr|A0A452DJW4|A0A452DJW4_CAPHI	40.800	125	22	5	4	81	63	182	0.058	38.1
sp|A8MVA2|KRA96_HUMAN	tr|A0A2I3HRP1|A0A2I3HRP1_NOMLE	66.667	174	18	2	1	160	1	148	5.60e-38	131
sp|A8MVA2|KRA96_HUMAN	tr|A0A1U7TAK9|A0A1U7TAK9_TARSY	68.613	137	23	2	24	159	53	170	1.01e-37	131
sp|A8MVA2|KRA96_HUMAN	tr|A0A1U7TAK9|A0A1U7TAK9_TARSY	44.444	99	42	2	1	86	73	171	0.001	42.7
sp|A8MVA2|KRA96_HUMAN	tr|A0A2K5WIR7|A0A2K5WIR7_MACFA	78.750	160	30	2	1	160	1	156	1.17e-37	131
sp|A8MVA2|KRA96_HUMAN	tr|A0A452E4X2|A0A452E4X2_CAPHI	57.068	191	40	6	1	159	1	181	2.42e-37	131
sp|A8MVA2|KRA96_HUMAN	tr|A0A452E4X2|A0A452E4X2_CAPHI	41.791	134	31	4	46	160	4	109	3.33e-06	50.1
sp|A8MVA2|KRA96_HUMAN	tr|A0A452E4X2|A0A452E4X2_CAPHI	40.800	125	22	5	4	81	72	191	0.048	38.5
sp|A8MVA2|KRA96_HUMAN	tr|A0A452DNN9|A0A452DNN9_CAPHI	62.874	167	30	5	9	160	14	163	5.04e-36	127
sp|A8MVA2|KRA96_HUMAN	tr|A0A452DNN9|A0A452DNN9_CAPHI	38.889	126	25	6	1	81	45	163	4.4	32.7
sp|A8MVA2|KRA96_HUMAN	tr|A0A1U7T7K6|A0A1U7T7K6_TARSY	64.671	167	37	2	1	155	1	157	1.58e-34	123
sp|A8MVA2|KRA96_HUMAN	tr|A0A2K5E888|A0A2K5E888_AOTNA	72.393	163	39	2	1	160	1	160	2.62e-34	125
sp|A8MVA2|KRA96_HUMAN	tr|A0A2K5E888|A0A2K5E888_AOTNA	64.626	147	43	2	10	156	107	244	3.32e-34	125
sp|A8MVA2|KRA96_HUMAN	tr|A0A2K5E888|A0A2K5E888_AOTNA	44.037	109	40	2	2	89	138	246	4.72e-04	44.7
sp|A8MVA2|KRA96_HUMAN	tr|A0A2K6V4N9|A0A2K6V4N9_SAIBB	63.380	142	15	2	44	148	1	142	3.86e-34	122
sp|A8MVA2|KRA96_HUMAN	tr|A0A2K6V4N9|A0A2K6V4N9_SAIBB	35.252	139	22	4	1	71	1	139	0.075	37.7
sp|A8MVA2|KRA96_HUMAN	tr|A0A2K5E898|A0A2K5E898_AOTNA	72.989	174	18	3	1	160	1	159	9.75e-33	118
sp|A8MVA2|KRA96_HUMAN	tr|A0A452FD49|A0A452FD49_CAPHI	54.545	187	44	4	4	159	5	181	1.12e-32	119
sp|A8MVA2|KRA96_HUMAN	tr|A0A452FD49|A0A452FD49_CAPHI	40.000	125	23	5	4	81	72	191	0.20	36.6
sp|A8MVA2|KRA96_HUMAN	tr|A0A2S1UF38|A0A2S1UF38_CAPHI	53.158	190	39	6	1	154	1	176	9.44e-31	114
sp|A8MVA2|KRA96_HUMAN	tr|A0A2K5XYD4|A0A2K5XYD4_MANLE	53.226	186	29	5	1	134	1	180	2.72e-30	114
sp|A8MVA2|KRA96_HUMAN	tr|A0A2K5ZDJ3|A0A2K5ZDJ3_MANLE	67.480	123	11	3	52	160	1	108	5.05e-30	110
sp|A8MVA2|KRA96_HUMAN	tr|A0A2K5ZDJ3|A0A2K5ZDJ3_MANLE	42.593	108	22	3	14	81	1	108	0.037	37.7
sp|A8MVA2|KRA96_HUMAN	tr|Q6R637|Q6R637_CAPHI	54.348	184	34	6	1	148	1	170	5.18e-30	112
sp|A8MVA2|KRA96_HUMAN	tr|A0A452DZJ9|A0A452DZJ9_CAPHI	60.927	151	28	4	24	160	29	162	1.07e-29	110
sp|A8MVA2|KRA96_HUMAN	tr|G3TM80|G3TM80_LOXAF	58.434	166	45	3	10	160	21	177	1.23e-29	111
sp|A8MVA2|KRA96_HUMAN	tr|A0A452G6R8|A0A452G6R8_CAPHI	54.011	187	39	5	15	160	96	276	2.71e-29	113
sp|A8MVA2|KRA96_HUMAN	tr|A0A452G6R8|A0A452G6R8_CAPHI	55.705	149	39	7	1	144	1	127	2.43e-11	65.5
sp|A8MVA2|KRA96_HUMAN	tr|A0A452G6R8|A0A452G6R8_CAPHI	39.655	116	33	3	46	160	4	83	4.1	33.1
sp|A8MVA2|KRA96_HUMAN	tr|A0A452DQ89|A0A452DQ89_CAPHI	52.217	203	49	5	1	160	95	292	4.90e-29	112
sp|A8MVA2|KRA96_HUMAN	tr|A0A452DQ89|A0A452DQ89_CAPHI	50.303	165	39	7	1	144	1	143	6.50e-09	58.5
sp|A8MVA2|KRA96_HUMAN	tr|A0A3Q1M0F6|A0A3Q1M0F6_BOVIN	52.381	210	35	8	1	160	1	195	7.78e-29	109
sp|A8MVA2|KRA96_HUMAN	tr|A0A286ZZR0|A0A286ZZR0_PIG	51.295	193	37	6	4	144	5	192	9.56e-29	110
