## Supplementary material for "Profiling the Human Phosphoproteome to Estimate the True Extent of Protein Phosphorylation": SI_Tab4_blast_result_file: blast_result_file.tsv (part 122 of 1166)

tr|A0A024R1R8|A0A024R1R8_HUMAN	tr|A0A024R1R8|A0A024R1R8_HUMAN	100.000	64	0	0	1	64	1	64	1.76e-34	115
sp|A8MVA2|KRA96_HUMAN	tr|A0A286ZZR0|A0A286ZZR0_PIG	59.167	120	35	2	44	159	2	111	2.76e-23	95.9
sp|A8MVA2|KRA96_HUMAN	tr|A0A5F5PUP6|A0A5F5PUP6_HORSE	61.491	161	53	2	1	160	1	153	2.03e-28	108
sp|A8MVA2|KRA96_HUMAN	tr|A0A5F5PUP6|A0A5F5PUP6_HORSE	42.342	111	54	2	9	109	99	209	4.54e-05	47.4
sp|A8MVA2|KRA96_HUMAN	tr|A0A5F5PUP6|A0A5F5PUP6_HORSE	42.581	155	46	7	7	120	43	195	4.73e-04	44.3
sp|A8MVA2|KRA96_HUMAN	tr|A0A5F5PUP6|A0A5F5PUP6_HORSE	41.758	91	34	2	5	76	120	210	2.2	33.9
sp|A8MVA2|KRA96_HUMAN	tr|A0A1U7T7L5|A0A1U7T7L5_TARSY	72.671	161	24	2	1	160	1	142	2.05e-28	107
sp|A8MVA2|KRA96_HUMAN	tr|A0A3Q1N0M4|A0A3Q1N0M4_BOVIN	54.348	184	33	7	1	148	1	169	2.16e-28	108
sp|A8MVA2|KRA96_HUMAN	tr|A0A3Q1N1L4|A0A3Q1N1L4_BOVIN	51.852	189	53	5	1	160	117	296	3.25e-28	110
sp|A8MVA2|KRA96_HUMAN	tr|A0A3Q1N1L4|A0A3Q1N1L4_BOVIN	46.734	199	49	7	1	159	1	182	8.47e-06	49.7
sp|A8MVA2|KRA96_HUMAN	tr|A0A452FH65|A0A452FH65_CAPHI	61.111	162	42	4	2	159	9	153	3.35e-28	108
sp|A8MVA2|KRA96_HUMAN	tr|A0A452FH65|A0A452FH65_CAPHI	48.913	92	28	3	4	81	120	206	1.22e-04	45.8
sp|A8MVA2|KRA96_HUMAN	tr|A0A2K5YC44|A0A2K5YC44_MANLE	63.871	155	28	3	20	160	15	155	8.20e-28	105
sp|A8MVA2|KRA96_HUMAN	tr|A0A2K5YC44|A0A2K5YC44_MANLE	57.746	71	26	1	11	81	89	155	1.9	33.5
sp|A8MVA2|KRA96_HUMAN	tr|F1N3V7|F1N3V7_BOVIN	58.382	173	45	4	2	160	93	252	1.29e-27	108
sp|A8MVA2|KRA96_HUMAN	tr|A0A3Q1MWC2|A0A3Q1MWC2_BOVIN	53.333	210	34	7	1	160	1	196	1.78e-27	106
sp|A8MVA2|KRA96_HUMAN	tr|A0A3Q1LRY2|A0A3Q1LRY2_BOVIN	58.382	173	45	4	2	160	93	252	2.02e-27	107
sp|A8MVA2|KRA96_HUMAN	tr|A0A096P5L3|A0A096P5L3_PAPAN	60.000	165	12	3	1	126	1	150	4.79e-27	103
sp|A8MVA2|KRA96_HUMAN	tr|A0A096P5L3|A0A096P5L3_PAPAN	45.690	116	28	5	1	81	44	159	0.15	37.0
sp|A8MVA2|KRA96_HUMAN	tr|E1BAH7|E1BAH7_BOVIN	51.323	189	54	5	1	160	120	299	8.72e-27	107
sp|A8MVA2|KRA96_HUMAN	tr|E1BAH7|E1BAH7_BOVIN	82.609	23	4	0	58	80	36	58	0.19	37.0
sp|A8MVA2|KRA96_HUMAN	tr|G1T814|G1T814_RABIT	54.802	177	39	6	9	160	50	210	1.12e-26	104
sp|A8MVA2|KRA96_HUMAN	tr|A0A2R9B3T8|A0A2R9B3T8_PANPA	74.803	127	15	2	1	124	1	113	1.46e-26	105
sp|A8MVA2|KRA96_HUMAN	tr|A0A2R9B3T8|A0A2R9B3T8_PANPA	51.079	139	32	6	2	124	98	216	9.66e-12	65.9
sp|A8MVA2|KRA96_HUMAN	tr|A0A3Q1LP03|A0A3Q1LP03_BOVIN	61.600	125	35	3	24	148	21	132	1.66e-26	103
sp|A8MVA2|KRA96_HUMAN	tr|A0A3Q1LP03|A0A3Q1LP03_BOVIN	50.704	142	44	4	2	143	83	198	0.045	38.5
sp|A8MVA2|KRA96_HUMAN	tr|F6QLF5|F6QLF5_HORSE	51.829	164	75	3	1	160	32	195	1.87e-26	103
sp|A8MVA2|KRA96_HUMAN	tr|F6QLF5|F6QLF5_HORSE	50.526	95	43	3	52	144	11	103	2.70e-06	50.4
sp|A8MVA2|KRA96_HUMAN	tr|A0A3Q1LY72|A0A3Q1LY72_BOVIN	52.857	210	35	7	1	160	1	196	3.32e-26	103
sp|A8MVA2|KRA96_HUMAN	tr|A0A096P5K7|A0A096P5K7_PAPAN	59.394	165	13	3	1	126	1	150	4.84e-26	101
sp|A8MVA2|KRA96_HUMAN	tr|A0A096P5K7|A0A096P5K7_PAPAN	42.241	116	32	4	1	81	44	159	0.002	42.0
sp|A8MVA2|KRA96_HUMAN	tr|A0A2K5NK41|A0A2K5NK41_CERAT	59.877	162	26	6	1	144	1	141	9.95e-26	102
sp|A8MVA2|KRA96_HUMAN	tr|A0A452F8K3|A0A452F8K3_CAPHI	56.338	142	36	4	25	159	26	148	2.60e-23	94.4
sp|A8MVA2|KRA96_HUMAN	tr|A0A452F8K3|A0A452F8K3_CAPHI	43.966	116	22	6	4	81	48	158	0.012	40.0
sp|A8MVA2|KRA96_HUMAN	tr|A0A287BHT0|A0A287BHT0_PIG	50.455	220	42	5	3	160	4	218	3.68e-23	95.9
sp|A8MVA2|KRA96_HUMAN	tr|A0A2K5TZP4|A0A2K5TZP4_MACFA	65.772	149	37	4	1	143	1	141	1.86e-22	94.7
sp|A8MVA2|KRA96_HUMAN	tr|A0A2K5TZP4|A0A2K5TZP4_MACFA	44.371	151	29	7	1	113	70	203	1.13e-04	46.2
sp|A8MVA2|KRA96_HUMAN	tr|A0A452DJV9|A0A452DJV9_CAPHI	50.602	166	31	3	46	160	4	169	7.22e-22	91.3
sp|A8MVA2|KRA96_HUMAN	tr|F6QTP9|F6QTP9_HORSE	47.867	211	59	5	1	160	1	211	1.17e-21	91.7
sp|A8MVA2|KRA96_HUMAN	tr|A0A2I3MI74|A0A2I3MI74_PAPAN	62.346	162	27	5	1	144	1	146	1.25e-21	92.4
sp|A8MVA2|KRA96_HUMAN	tr|A0A2I3MI74|A0A2I3MI74_PAPAN	43.011	93	16	3	8	63	123	215	1.7	34.3
sp|A8MVA2|KRA96_HUMAN	tr|H2NU50|H2NU50_PONAB	71.765	85	23	1	35	119	7	90	7.66e-21	86.7
sp|A8MVA2|KRA96_HUMAN	tr|H2NU50|H2NU50_PONAB	61.333	75	19	2	1	65	16	90	4.44e-10	58.9
sp|A8MVA2|KRA96_HUMAN	tr|A0A2I2ZTR7|A0A2I2ZTR7_GORGO	58.475	118	34	2	52	159	2	114	7.51e-20	85.9
sp|A8MVA2|KRA96_HUMAN	tr|A0A2I2ZTR7|A0A2I2ZTR7_GORGO	51.408	142	42	4	9	124	7	147	9.23e-11	62.0
sp|A8MVA2|KRA96_HUMAN	tr|A0A2I2ZTR7|A0A2I2ZTR7_GORGO	55.072	69	20	2	7	65	80	147	0.009	40.4
sp|A8MVA2|KRA96_HUMAN	tr|A0A2K6TV67|A0A2K6TV67_SAIBB	90.385	52	5	0	97	148	28	79	1.69e-19	83.2
sp|A8MVA2|KRA96_HUMAN	tr|A0A287A7I5|A0A287A7I5_PIG	54.359	195	39	6	1	160	1	180	8.63e-19	83.6
sp|A8MVA2|KRA96_HUMAN	tr|A0A4X2K999|A0A4X2K999_VOMUR	51.592	157	56	5	4	156	80	220	2.81e-18	84.0
sp|A8MVA2|KRA96_HUMAN	tr|A0A4X2K999|A0A4X2K999_VOMUR	54.839	93	36	2	9	96	181	272	8.17e-12	66.6
sp|A8MVA2|KRA96_HUMAN	tr|A0A4X2K999|A0A4X2K999_VOMUR	48.101	158	64	5	9	155	122	272	4.56e-11	64.7
sp|A8MVA2|KRA96_HUMAN	tr|A0A4X2K999|A0A4X2K999_VOMUR	49.275	138	59	5	4	141	146	272	5.22e-08	55.8
sp|A8MVA2|KRA96_HUMAN	tr|A0A4X2K999|A0A4X2K999_VOMUR	42.241	116	46	2	55	159	60	165	0.11	37.7
sp|A8MVA2|KRA96_HUMAN	tr|A0A2K6EXK0|A0A2K6EXK0_PROCO	50.303	165	61	7	9	156	31	191	9.31e-16	76.6
sp|A8MVA2|KRA96_HUMAN	tr|A0A2K6EXK0|A0A2K6EXK0_PROCO	44.186	172	65	5	16	160	3	170	5.64e-14	72.0
sp|A8MVA2|KRA96_HUMAN	tr|A0A2K6EXK0|A0A2K6EXK0_PROCO	47.143	140	42	5	9	126	96	225	7.62e-10	60.8
sp|A8MVA2|KRA96_HUMAN	tr|A0A2K6EXK0|A0A2K6EXK0_PROCO	41.463	205	62	8	9	160	41	240	1.71e-09	59.7
sp|A8MVA2|KRA96_HUMAN	tr|A0A2K6EXK0|A0A2K6EXK0_PROCO	39.683	126	41	3	2	96	119	240	0.068	38.1
sp|A8MVA2|KRA96_HUMAN	tr|Q64526|Q64526_MOUSE	50.000	110	24	2	37	146	108	186	1.46e-15	75.1
sp|A8MVA2|KRA96_HUMAN	tr|A0A3Q0EBK9|A0A3Q0EBK9_TARSY	49.057	159	61	6	9	160	31	176	2.03e-15	75.5
sp|A8MVA2|KRA96_HUMAN	tr|A0A3Q0EBK9|A0A3Q0EBK9_TARSY	48.120	133	54	4	9	130	66	194	1.73e-13	70.5
sp|A8MVA2|KRA96_HUMAN	tr|A0A3Q0EBK9|A0A3Q0EBK9_TARSY	44.444	153	57	4	9	143	41	183	1.47e-12	67.8
sp|A8MVA2|KRA96_HUMAN	tr|A0A3Q0EBK9|A0A3Q0EBK9_TARSY	46.053	152	59	5	32	160	15	166	1.41e-11	65.1
sp|A8MVA2|KRA96_HUMAN	tr|A0A2Y9G439|A0A2Y9G439_TRIMA	45.890	146	34	4	35	160	7	127	3.72e-15	72.8
sp|A8MVA2|KRA96_HUMAN	tr|A0A2Y9G439|A0A2Y9G439_TRIMA	41.237	97	40	3	1	81	32	127	1.7	33.5
sp|A8MVA2|KRA96_HUMAN	tr|G3U0J3|G3U0J3_LOXAF	46.784	171	72	6	9	160	110	280	4.80e-15	75.5
sp|A8MVA2|KRA96_HUMAN	tr|G3U0J3|G3U0J3_LOXAF	46.951	164	59	7	1	155	146	290	2.52e-12	68.2
sp|A8MVA2|KRA96_HUMAN	tr|G3U0J3|G3U0J3_LOXAF	50.968	155	68	5	9	160	56	205	3.17e-12	67.8
sp|A8MVA2|KRA96_HUMAN	tr|G3U0J3|G3U0J3_LOXAF	44.509	173	62	6	12	160	83	245	2.03e-10	62.8
sp|A8MVA2|KRA96_HUMAN	tr|G3U0J3|G3U0J3_LOXAF	43.678	174	67	5	9	160	26	190	2.76e-09	59.7
sp|A8MVA2|KRA96_HUMAN	tr|G3U0J3|G3U0J3_LOXAF	44.910	167	55	8	14	160	16	165	3.68e-09	59.3
sp|A8MVA2|KRA96_HUMAN	tr|G3U0J3|G3U0J3_LOXAF	45.255	137	58	4	41	160	4	140	3.47e-04	45.1
sp|A8MVA2|KRA96_HUMAN	tr|A0A2K6TIF6|A0A2K6TIF6_SAIBB	88.679	53	6	0	31	83	5	57	9.77e-15	71.2
sp|A8MVA2|KRA96_HUMAN	tr|A0A5F9CQB0|A0A5F9CQB0_RABIT	49.390	164	65	6	1	160	22	171	2.21e-14	73.2
sp|A8MVA2|KRA96_HUMAN	tr|A0A5F9CQB0|A0A5F9CQB0_RABIT	46.893	177	61	7	9	160	56	224	2.57e-13	70.5
sp|A8MVA2|KRA96_HUMAN	tr|A0A5F9CQB0|A0A5F9CQB0_RABIT	44.118	136	55	3	9	123	111	246	1.34e-09	60.5
sp|A8MVA2|KRA96_HUMAN	tr|A0A5F9CQB0|A0A5F9CQB0_RABIT	40.719	167	63	6	9	144	86	247	1.87e-08	57.0
sp|A8MVA2|KRA96_HUMAN	tr|A0A5F9CQB0|A0A5F9CQB0_RABIT	45.098	102	34	4	1	80	147	248	4.54e-04	44.7
sp|A8MVA2|KRA96_HUMAN	tr|A0A5F9CQB0|A0A5F9CQB0_RABIT	44.737	114	51	4	59	160	3	116	0.024	39.7
sp|A8MVA2|KRA96_HUMAN	tr|A0A1U8C0U8|A0A1U8C0U8_MESAU	41.964	224	65	7	1	160	223	445	2.46e-14	74.7
sp|A8MVA2|KRA96_HUMAN	tr|A0A1U8C0U8|A0A1U8C0U8_MESAU	43.617	188	55	9	1	156	168	336	3.74e-10	62.8
sp|A8MVA2|KRA96_HUMAN	tr|A0A1U8C0U8|A0A1U8C0U8_MESAU	38.071	197	73	6	9	160	88	280	8.52e-08	55.8
sp|A8MVA2|KRA96_HUMAN	tr|A0A1U8C0U8|A0A1U8C0U8_MESAU	48.315	89	22	4	9	96	440	505	9.03e-05	47.0
sp|A8MVA2|KRA96_HUMAN	tr|A0A1U8C0U8|A0A1U8C0U8_MESAU	39.326	178	48	7	10	158	59	205	2.03e-04	46.2
sp|A8MVA2|KRA96_HUMAN	tr|A0A1U8C0U8|A0A1U8C0U8_MESAU	35.200	250	62	8	1	160	256	495	0.018	40.4
sp|A8MVA2|KRA96_HUMAN	tr|A0A1U8C0U8|A0A1U8C0U8_MESAU	46.667	150	63	3	9	156	372	506	0.071	38.5
sp|A8MVA2|KRA96_HUMAN	tr|A0A1U8C0U8|A0A1U8C0U8_MESAU	37.879	132	45	5	53	160	59	177	5.7	33.1
sp|A8MVA2|KRA96_HUMAN	tr|A0A1U7U9V1|A0A1U7U9V1_TARSY	48.485	165	67	7	1	156	32	187	2.66e-14	72.8
sp|A8MVA2|KRA96_HUMAN	tr|A0A1U7U9V1|A0A1U7U9V1_TARSY	45.562	169	70	6	10	160	17	181	1.54e-12	68.2
sp|A8MVA2|KRA96_HUMAN	tr|A0A1U7U9V1|A0A1U7U9V1_TARSY	41.558	154	58	5	1	126	77	226	9.05e-08	55.1
sp|A8MVA2|KRA96_HUMAN	tr|A0A1U7U9V1|A0A1U7U9V1_TARSY	43.411	129	60	5	45	160	3	131	4.52e-04	44.7
sp|A8MVA2|KRA96_HUMAN	tr|A0A1S3WLD5|A0A1S3WLD5_ERIEU	46.386	166	62	7	9	156	111	267	3.55e-14	73.2
sp|A8MVA2|KRA96_HUMAN	tr|A0A1S3WLD5|A0A1S3WLD5_ERIEU	51.563	128	48	4	39	160	102	221	5.54e-12	67.4
sp|A8MVA2|KRA96_HUMAN	tr|A0A2K6G4N2|A0A2K6G4N2_PROCO	56.494	154	31	5	20	143	54	201	4.57e-14	71.6
sp|A8MVA2|KRA96_HUMAN	tr|A0A2K6G4N2|A0A2K6G4N2_PROCO	53.535	99	28	3	1	81	106	204	0.001	43.5
sp|A8MVA2|KRA96_HUMAN	tr|H2NU53|H2NU53_PONAB	46.104	154	68	4	9	155	50	195	5.28e-14	71.2
sp|A8MVA2|KRA96_HUMAN	tr|H2NU53|H2NU53_PONAB	49.669	151	58	6	11	160	27	160	1.90e-13	69.7
sp|A8MVA2|KRA96_HUMAN	tr|H2NU53|H2NU53_PONAB	49.032	155	59	5	8	160	14	150	2.25e-12	67.0
sp|A8MVA2|KRA96_HUMAN	tr|H2NU53|H2NU53_PONAB	45.370	108	46	4	1	107	81	176	4.03e-08	55.5
sp|A8MVA2|KRA96_HUMAN	tr|H2NU53|H2NU53_PONAB	45.763	118	59	2	44	160	2	115	8.07e-05	46.2
sp|A8MVA2|KRA96_HUMAN	tr|H2R1G7|H2R1G7_PANTR	44.304	158	72	4	11	155	42	196	5.43e-13	68.6
sp|A8MVA2|KRA96_HUMAN	tr|H2R1G7|H2R1G7_PANTR	44.860	107	51	3	9	107	71	177	6.24e-09	57.8
sp|A8MVA2|KRA96_HUMAN	tr|H2R1G7|H2R1G7_PANTR	44.898	98	34	5	1	96	117	196	0.028	39.3
sp|A8MVA2|KRA96_HUMAN	tr|H2R1G7|H2R1G7_PANTR	53.153	111	41	5	52	160	25	126	0.81	35.0
sp|A8MVA2|KRA96_HUMAN	tr|G1QPJ3|G1QPJ3_NOMLE	45.342	161	74	4	9	155	50	210	5.66e-13	68.9
sp|A8MVA2|KRA96_HUMAN	tr|G1QPJ3|G1QPJ3_NOMLE	44.928	138	45	4	40	160	42	165	4.89e-07	52.8
sp|A8MVA2|KRA96_HUMAN	tr|G1QPJ3|G1QPJ3_NOMLE	39.796	98	39	4	1	96	131	210	0.80	35.0
sp|A8MVA2|KRA96_HUMAN	tr|A0A1S3A8N7|A0A1S3A8N7_ERIEU	46.707	167	69	6	1	160	42	195	7.13e-13	70.5
sp|A8MVA2|KRA96_HUMAN	tr|A0A1S3A8N7|A0A1S3A8N7_ERIEU	46.386	166	67	5	9	156	265	426	5.50e-10	62.0
sp|A8MVA2|KRA96_HUMAN	tr|A0A1S3A8N7|A0A1S3A8N7_ERIEU	48.039	102	41	4	1	99	296	388	8.66e-07	52.8
sp|A8MVA2|KRA96_HUMAN	tr|A0A1S3A8N7|A0A1S3A8N7_ERIEU	43.220	118	56	2	54	160	38	155	4.25e-04	45.1
sp|A8MVA2|KRA96_HUMAN	tr|A0A1S3A8N7|A0A1S3A8N7_ERIEU	36.818	220	67	8	9	160	135	350	4.54e-04	45.1
sp|A8MVA2|KRA96_HUMAN	tr|A0A1S3A8N7|A0A1S3A8N7_ERIEU	39.459	185	75	4	9	160	125	305	0.003	42.7
sp|A8MVA2|KRA96_HUMAN	tr|Q3V4B7|Q3V4B7_MOUSE	47.297	148	63	5	11	156	37	171	9.19e-13	68.2
sp|A8MVA2|KRA96_HUMAN	tr|Q3V4B7|Q3V4B7_MOUSE	47.297	148	58	5	9	154	40	169	1.67e-12	67.4
sp|A8MVA2|KRA96_HUMAN	tr|Q3V4B7|Q3V4B7_MOUSE	46.715	137	52	4	9	143	55	172	1.03e-11	65.1
sp|A8MVA2|KRA96_HUMAN	tr|Q3V4B7|Q3V4B7_MOUSE	47.761	134	42	5	40	160	37	155	2.19e-09	58.9
sp|A8MVA2|KRA96_HUMAN	tr|Q3V4B7|Q3V4B7_MOUSE	43.038	79	27	4	1	78	111	172	0.031	38.9
sp|A8MVA2|KRA96_HUMAN	tr|Q3V4B7|Q3V4B7_MOUSE	50.407	123	54	4	45	160	13	135	0.16	37.0
sp|A8MVA2|KRA96_HUMAN	tr|Q3V4B7|Q3V4B7_MOUSE	42.500	120	51	4	58	160	2	120	8.7	32.0
sp|A8MVA2|KRA96_HUMAN	tr|A0A4X2M4J9|A0A4X2M4J9_VOMUR	53.175	126	51	3	37	158	11	132	1.04e-12	67.0
sp|A8MVA2|KRA96_HUMAN	tr|A0A4X2M4J9|A0A4X2M4J9_VOMUR	44.186	129	51	3	6	123	23	141	2.12e-07	52.8
sp|A8MVA2|KRA96_HUMAN	tr|A0A4X2M4J9|A0A4X2M4J9_VOMUR	44.248	113	47	3	9	105	36	148	1.33e-05	47.8
sp|A8MVA2|KRA96_HUMAN	tr|A0A4X2M4J9|A0A4X2M4J9_VOMUR	52.941	68	28	1	4	71	85	148	0.019	39.3
sp|A8MVA2|KRA96_HUMAN	tr|A0A4X2M4J9|A0A4X2M4J9_VOMUR	54.098	61	12	3	8	67	104	149	1.4	33.9
sp|A8MVA2|KRA96_HUMAN	tr|A0A4X2M4J9|A0A4X2M4J9_VOMUR	52.000	75	32	4	88	160	4	76	5.7	32.3
sp|A8MVA2|KRA96_HUMAN	tr|H0XW34|H0XW34_OTOGA	63.158	76	23	1	68	143	59	129	1.10e-12	67.0
sp|A8MVA2|KRA96_HUMAN	tr|H0XW34|H0XW34_OTOGA	54.054	74	29	2	24	96	58	127	3.18e-05	47.0
sp|A8MVA2|KRA96_HUMAN	tr|H0XW34|H0XW34_OTOGA	89.474	38	4	0	1	38	119	156	4.0	32.7
sp|A8MVA2|KRA96_HUMAN	tr|H2RBB2|H2RBB2_PANTR	45.865	133	63	4	1	124	56	188	1.55e-12	67.4
sp|A8MVA2|KRA96_HUMAN	tr|H2RBB2|H2RBB2_PANTR	46.154	156	70	7	9	155	45	195	4.48e-12	66.2
sp|A8MVA2|KRA96_HUMAN	tr|H2RBB2|H2RBB2_PANTR	51.181	127	49	6	37	160	49	165	1.78e-11	64.7
sp|A8MVA2|KRA96_HUMAN	tr|H2RBB2|H2RBB2_PANTR	46.392	97	34	5	1	96	116	195	1.63e-05	48.5
sp|A8MVA2|KRA96_HUMAN	tr|H2RBB2|H2RBB2_PANTR	44.643	112	56	1	55	160	4	115	0.43	35.8
sp|A8MVA2|KRA96_HUMAN	tr|H2RBB2|H2RBB2_PANTR	43.939	132	51	5	44	160	2	125	8.7	32.0
sp|A8MVA2|KRA96_HUMAN	tr|A0A5F4WEH4|A0A5F4WEH4_CALJA	51.563	128	52	3	41	160	4	129	1.70e-12	66.6
sp|A8MVA2|KRA96_HUMAN	tr|A0A5F4WEH4|A0A5F4WEH4_CALJA	41.176	153	35	6	4	110	24	167	1.97e-04	45.1
sp|A8MVA2|KRA96_HUMAN	tr|A0A3Q0E792|A0A3Q0E792_TARSY	54.386	114	44	4	10	119	57	166	3.38e-12	66.6
sp|A8MVA2|KRA96_HUMAN	tr|A0A3Q0E792|A0A3Q0E792_TARSY	49.383	162	68	6	9	160	56	213	4.78e-11	63.5
sp|A8MVA2|KRA96_HUMAN	tr|A0A3Q0E792|A0A3Q0E792_TARSY	46.286	175	45	8	4	160	20	163	2.38e-09	58.9
sp|A8MVA2|KRA96_HUMAN	tr|A0A3Q2LQM6|A0A3Q2LQM6_HORSE	41.304	184	71	5	9	159	21	200	4.29e-12	67.8
sp|A8MVA2|KRA96_HUMAN	tr|A0A3Q2LQM6|A0A3Q2LQM6_HORSE	39.888	178	79	6	1	159	52	220	4.04e-07	53.5
sp|A8MVA2|KRA96_HUMAN	tr|A0A3Q2LQM6|A0A3Q2LQM6_HORSE	45.217	115	57	3	12	124	124	234	4.81e-07	53.5
sp|A8MVA2|KRA96_HUMAN	tr|A0A3Q2LQM6|A0A3Q2LQM6_HORSE	45.192	104	51	3	12	113	144	243	4.42e-06	50.4
sp|A8MVA2|KRA96_HUMAN	tr|A0A3Q2LQM6|A0A3Q2LQM6_HORSE	41.007	139	68	4	28	160	1	131	8.02e-04	43.9
sp|A8MVA2|KRA96_HUMAN	tr|A0A2U3X534|A0A2U3X534_ODORO	72.727	55	15	0	87	141	83	137	4.32e-12	65.1
sp|A8MVA2|KRA96_HUMAN	tr|A0A384DL87|A0A384DL87_URSMA	60.000	85	20	1	90	160	1	85	5.54e-12	64.3
sp|A8MVA2|KRA96_HUMAN	tr|A0A384DL87|A0A384DL87_URSMA	52.500	80	34	1	9	88	17	92	0.030	38.5
sp|A8MVA2|KRA96_HUMAN	tr|A0A093FWT3|A0A093FWT3_DRYPU	40.244	164	91	7	3	160	1	163	5.97e-12	65.1
sp|A8MVA2|KRA96_HUMAN	tr|A0A287DF08|A0A287DF08_ICTTR	52.027	148	43	3	4	144	5	131	1.37e-11	63.5
sp|A8MVA2|KRA96_HUMAN	tr|A0A096P5K4|A0A096P5K4_PAPAN	47.458	118	49	3	9	113	60	177	1.62e-11	64.7
sp|A8MVA2|KRA96_HUMAN	tr|A0A096P5K4|A0A096P5K4_PAPAN	47.917	144	63	6	19	159	35	169	1.30e-06	51.6
sp|A8MVA2|KRA96_HUMAN	tr|A0A096P5K4|A0A096P5K4_PAPAN	46.296	108	28	5	1	96	111	200	0.001	43.5
sp|A8MVA2|KRA96_HUMAN	tr|A0A096P5K4|A0A096P5K4_PAPAN	46.667	90	34	2	71	160	45	120	0.008	40.8
sp|A8MVA2|KRA96_HUMAN	tr|H0XSW5|H0XSW5_OTOGA	45.033	151	62	3	31	160	14	164	1.62e-11	64.3
sp|A8MVA2|KRA96_HUMAN	tr|H0XSW5|H0XSW5_OTOGA	47.541	122	50	3	9	124	21	134	3.51e-11	63.2
sp|A8MVA2|KRA96_HUMAN	tr|H0XSW5|H0XSW5_OTOGA	47.312	93	37	4	4	88	45	133	3.33e-06	50.1
sp|A8MVA2|KRA96_HUMAN	tr|H0XSW5|H0XSW5_OTOGA	44.118	136	52	5	9	124	41	172	1.63e-05	48.1
sp|A8MVA2|KRA96_HUMAN	tr|H0XSW5|H0XSW5_OTOGA	38.182	110	38	4	1	89	72	172	0.002	42.0
sp|A8MVA2|KRA96_HUMAN	tr|H0XSW5|H0XSW5_OTOGA	45.161	124	37	6	44	160	2	101	0.11	37.4
sp|A8MVA2|KRA96_HUMAN	tr|G5B0N9|G5B0N9_HETGA	56.494	154	42	4	1	144	1	139	1.73e-11	63.5
sp|A8MVA2|KRA96_HUMAN	tr|A0A1U7UBQ9|A0A1U7UBQ9_TARSY	45.695	151	63	4	11	160	78	210	1.84e-11	65.1
sp|A8MVA2|KRA96_HUMAN	tr|A0A1U7UBQ9|A0A1U7UBQ9_TARSY	51.923	104	42	3	1	96	117	220	4.99e-09	58.2
sp|A8MVA2|KRA96_HUMAN	tr|A0A1U7UBQ9|A0A1U7UBQ9_TARSY	44.361	133	54	5	1	114	82	213	8.07e-08	55.1
sp|A8MVA2|KRA96_HUMAN	tr|A0A1U7UBQ9|A0A1U7UBQ9_TARSY	41.176	153	59	3	30	160	18	161	7.51e-04	43.9
sp|A8MVA2|KRA96_HUMAN	sp|Q9BYR4|KRA43_HUMAN	51.181	127	49	6	37	160	49	165	2.31e-11	64.3
sp|A8MVA2|KRA96_HUMAN	tr|A0A1S3GXC5|A0A1S3GXC5_DIPOR	46.875	128	56	4	1	120	77	200	5.65e-11	63.2
sp|A8MVA2|KRA96_HUMAN	tr|A0A1S3GXC5|A0A1S3GXC5_DIPOR	46.584	161	64	7	12	159	49	200	1.09e-10	62.4
sp|A8MVA2|KRA96_HUMAN	tr|A0A1S3GXC5|A0A1S3GXC5_DIPOR	43.889	180	67	7	10	160	17	191	1.31e-06	51.6
sp|A8MVA2|KRA96_HUMAN	tr|A0A384C173|A0A384C173_URSMA	51.240	121	53	3	6	124	17	133	6.07e-11	62.0
sp|A8MVA2|KRA96_HUMAN	tr|A0A384C173|A0A384C173_URSMA	53.448	116	47	4	2	114	22	133	8.15e-11	61.6
sp|A8MVA2|KRA96_HUMAN	tr|A0A384C173|A0A384C173_URSMA	50.794	126	44	5	37	159	24	134	5.91e-10	59.3
sp|A8MVA2|KRA96_HUMAN	tr|A0A384C173|A0A384C173_URSMA	49.219	128	53	5	11	136	12	129	1.18e-09	58.5
sp|A8MVA2|KRA96_HUMAN	tr|A0A384C173|A0A384C173_URSMA	53.191	94	33	4	9	95	45	134	6.02e-07	51.2
sp|A8MVA2|KRA96_HUMAN	tr|A0A384C173|A0A384C173_URSMA	50.000	72	27	3	1	71	71	134	0.76	34.7
sp|A8MVA2|KRA96_HUMAN	tr|A0A4X2K946|A0A4X2K946_VOMUR	49.020	153	55	7	16	146	1	152	6.81e-11	63.2
sp|A8MVA2|KRA96_HUMAN	tr|A0A4X2K946|A0A4X2K946_VOMUR	42.718	103	50	2	2	95	26	128	9.35e-05	46.2
sp|A8MVA2|KRA96_HUMAN	tr|A0A4X2K946|A0A4X2K946_VOMUR	47.561	82	32	4	1	74	53	131	0.009	40.4
sp|A8MVA2|KRA96_HUMAN	tr|G3H8Z8|G3H8Z8_CRIGR	50.420	119	47	4	9	124	28	137	7.74e-11	63.9
sp|A8MVA2|KRA96_HUMAN	tr|G3H8Z8|G3H8Z8_CRIGR	42.857	91	50	1	70	158	22	112	7.0	32.3
sp|A8MVA2|KRA96_HUMAN	tr|A2A4M2|A2A4M2_MOUSE	43.182	132	40	3	15	146	115	211	7.95e-11	63.2
sp|A8MVA2|KRA96_HUMAN	tr|A0A384CXI7|A0A384CXI7_URSMA	68.966	58	18	0	78	135	102	159	2.41e-10	62.0
sp|A8MVA2|KRA96_HUMAN	tr|A0A5F5XGV0|A0A5F5XGV0_FELCA	36.970	165	84	3	9	160	465	622	5.77e-10	62.4
sp|A8MVA2|KRA96_HUMAN	tr|A0A5F5XGV0|A0A5F5XGV0_FELCA	38.365	159	87	5	4	158	651	802	5.66e-07	53.5
sp|A8MVA2|KRA96_HUMAN	tr|A0A5F5XGV0|A0A5F5XGV0_FELCA	34.857	175	86	4	9	158	322	493	3.86e-06	51.2
sp|A8MVA2|KRA96_HUMAN	tr|A0A5F5XGV0|A0A5F5XGV0_FELCA	36.257	171	69	7	9	146	688	851	7.44e-06	50.4
sp|A8MVA2|KRA96_HUMAN	tr|A0A5F5XGV0|A0A5F5XGV0_FELCA	37.949	195	72	9	1	160	513	693	1.36e-05	49.7
sp|A8MVA2|KRA96_HUMAN	tr|A0A5F5XGV0|A0A5F5XGV0_FELCA	37.158	183	79	7	9	160	561	738	1.69e-05	49.3
sp|A8MVA2|KRA96_HUMAN	tr|A0A5F5XGV0|A0A5F5XGV0_FELCA	39.506	162	82	6	8	160	153	307	1.00e-04	47.0
sp|A8MVA2|KRA96_HUMAN	tr|A0A5F5XGV0|A0A5F5XGV0_FELCA	38.400	125	65	4	9	124	743	864	6.14e-04	44.7
sp|A8MVA2|KRA96_HUMAN	tr|A0A5F5XGV0|A0A5F5XGV0_FELCA	37.500	168	78	7	9	157	221	380	0.003	42.7
sp|A8MVA2|KRA96_HUMAN	tr|A0A5F5XGV0|A0A5F5XGV0_FELCA	37.126	167	89	6	1	160	170	327	0.017	40.4
sp|A8MVA2|KRA96_HUMAN	tr|A0A5F5XGV0|A0A5F5XGV0_FELCA	36.508	126	61	4	44	160	151	266	2.8	33.9
sp|A8MVA2|KRA96_HUMAN	tr|A0A5F9DJ59|A0A5F9DJ59_RABIT	44.697	132	52	3	10	129	22	144	7.16e-10	60.8
sp|A8MVA2|KRA96_HUMAN	tr|A0A5F9DJ59|A0A5F9DJ59_RABIT	50.926	108	41	4	1	105	32	130	7.22e-09	58.2
sp|A8MVA2|KRA96_HUMAN	tr|A0A5F9DJ59|A0A5F9DJ59_RABIT	43.243	185	72	8	1	160	47	223	1.29e-06	52.0
sp|A8MVA2|KRA96_HUMAN	tr|A0A5F9DJ59|A0A5F9DJ59_RABIT	44.361	133	68	3	30	160	8	136	2.07e-06	51.2
sp|A8MVA2|KRA96_HUMAN	tr|A0A5F9DJ59|A0A5F9DJ59_RABIT	36.598	194	59	7	1	144	67	246	7.26e-05	47.0
sp|A8MVA2|KRA96_HUMAN	tr|A0A5F9DJ59|A0A5F9DJ59_RABIT	38.667	150	50	6	1	111	107	253	0.066	38.5
sp|A8MVA2|KRA96_HUMAN	tr|A0A5F9DJ59|A0A5F9DJ59_RABIT	42.017	119	63	3	44	160	2	116	0.098	37.7
sp|A8MVA2|KRA96_HUMAN	tr|A0A1U7U9V4|A0A1U7U9V4_TARSY	46.452	155	69	5	15	160	17	166	8.28e-10	60.5
sp|A8MVA2|KRA96_HUMAN	tr|A0A1U7U9V4|A0A1U7U9V4_TARSY	39.153	189	72	7	1	155	42	221	1.12e-08	57.4
sp|A8MVA2|KRA96_HUMAN	tr|A0A1U7U9V4|A0A1U7U9V4_TARSY	41.935	186	74	5	9	160	36	221	2.67e-08	56.2
sp|A8MVA2|KRA96_HUMAN	tr|A0A1U7U9V4|A0A1U7U9V4_TARSY	47.143	70	34	3	93	160	3	71	3.2	33.5
sp|A8MVA2|KRA96_HUMAN	tr|A2A4L9|A2A4L9_MOUSE	51.136	88	27	3	9	89	70	148	1.15e-09	59.7
sp|A8MVA2|KRA96_HUMAN	tr|A2A4L9|A2A4L9_MOUSE	49.194	124	42	4	40	156	37	146	1.26e-08	57.0
sp|A8MVA2|KRA96_HUMAN	tr|A2A4L9|A2A4L9_MOUSE	42.857	161	74	4	9	160	40	191	1.79e-06	51.2
sp|A8MVA2|KRA96_HUMAN	tr|A2A4L9|A2A4L9_MOUSE	50.588	85	36	3	77	160	36	115	0.10	37.7
sp|A8MVA2|KRA96_HUMAN	tr|A0A287AWN2|A0A287AWN2_PIG	45.395	152	68	5	11	160	139	277	1.16e-09	60.8
sp|A8MVA2|KRA96_HUMAN	tr|A0A287AWN2|A0A287AWN2_PIG	42.941	170	70	5	9	155	172	337	1.73e-09	60.5
sp|A8MVA2|KRA96_HUMAN	tr|A0A287AWN2|A0A287AWN2_PIG	44.785	163	74	6	1	160	148	297	7.21e-09	58.5
sp|A8MVA2|KRA96_HUMAN	tr|A0A287AWN2|A0A287AWN2_PIG	43.023	172	74	6	9	160	85	252	2.19e-08	57.4
sp|A8MVA2|KRA96_HUMAN	tr|A0A287AWN2|A0A287AWN2_PIG	44.853	136	60	5	40	160	42	177	1.73e-07	54.7
sp|A8MVA2|KRA96_HUMAN	tr|A0A287AWN2|A0A287AWN2_PIG	38.947	190	76	5	7	160	42	227	6.71e-07	53.1
sp|A8MVA2|KRA96_HUMAN	tr|A0A287AWN2|A0A287AWN2_PIG	38.854	157	55	5	44	160	2	157	0.88	35.0
sp|A8MVA2|KRA96_HUMAN	tr|A0A1U7SPR2|A0A1U7SPR2_TARSY	43.243	148	64	4	9	154	2	131	1.36e-09	58.2
sp|A8MVA2|KRA96_HUMAN	tr|A0A1U7SPR2|A0A1U7SPR2_TARSY	44.144	111	30	4	52	160	2	82	3.67e-04	43.9
sp|A8MVA2|KRA96_HUMAN	tr|A0A1U7SPR2|A0A1U7SPR2_TARSY	45.977	87	30	4	1	79	13	90	0.001	42.4
sp|A8MVA2|KRA96_HUMAN	tr|H0UY02|H0UY02_CAVPO	47.541	122	55	3	39	159	35	148	1.58e-09	58.5
sp|A8MVA2|KRA96_HUMAN	tr|H0UY02|H0UY02_CAVPO	44.444	135	51	5	10	143	35	146	5.47e-07	51.6
sp|A8MVA2|KRA96_HUMAN	tr|A0A3Q1N1W4|A0A3Q1N1W4_BOVIN	41.509	159	60	5	1	126	46	204	1.88e-09	59.3
sp|A8MVA2|KRA96_HUMAN	tr|A0A3Q1N1W4|A0A3Q1N1W4_BOVIN	35.838	173	59	5	40	160	42	214	1.4	34.3
sp|A8MVA2|KRA96_HUMAN	tr|A0A5F5XHJ4|A0A5F5XHJ4_FELCA	34.171	199	87	6	1	160	239	432	1.93e-09	60.5
sp|A8MVA2|KRA96_HUMAN	tr|A0A5F5XHJ4|A0A5F5XHJ4_FELCA	37.821	156	71	5	7	160	362	493	2.84e-07	54.3
sp|A8MVA2|KRA96_HUMAN	tr|A0A5F5XHJ4|A0A5F5XHJ4_FELCA	34.694	196	90	5	3	160	67	262	3.16e-06	51.2
sp|A8MVA2|KRA96_HUMAN	tr|A0A5F5XHJ4|A0A5F5XHJ4_FELCA	33.161	193	77	5	9	159	196	378	7.97e-06	50.1
sp|A8MVA2|KRA96_HUMAN	tr|A0A5F5XHJ4|A0A5F5XHJ4_FELCA	39.759	83	38	2	9	83	417	495	0.002	43.1
sp|A8MVA2|KRA96_HUMAN	tr|G3SHD8|G3SHD8_GORGO	52.747	91	32	3	9	96	55	137	2.15e-09	57.8
sp|A8MVA2|KRA96_HUMAN	tr|G3SHD8|G3SHD8_GORGO	51.304	115	41	3	19	126	16	122	7.94e-06	48.1
sp|A8MVA2|KRA96_HUMAN	tr|G3SHD8|G3SHD8_GORGO	44.318	88	44	2	71	154	40	126	0.65	34.7
sp|A8MVA2|KRA96_HUMAN	tr|A0A2K5NPJ4|A0A2K5NPJ4_CERAT	43.151	146	47	4	40	159	42	177	2.20e-09	59.3
sp|A8MVA2|KRA96_HUMAN	tr|A0A2K5NPJ4|A0A2K5NPJ4_CERAT	40.714	140	56	4	1	113	46	185	7.10e-09	57.8
sp|A8MVA2|KRA96_HUMAN	tr|A0A2K5NPJ4|A0A2K5NPJ4_CERAT	42.727	110	37	6	9	96	103	208	2.01e-04	45.4
sp|A8MVA2|KRA96_HUMAN	tr|A0A140TA64|A0A140TA64_HUMAN	50.000	106	38	4	1	99	46	143	2.30e-09	58.9
sp|A8MVA2|KRA96_HUMAN	tr|A0A140TA64|A0A140TA64_HUMAN	49.107	112	40	3	39	143	41	142	2.53e-08	56.2
sp|A8MVA2|KRA96_HUMAN	tr|A0A140TA64|A0A140TA64_HUMAN	43.966	116	51	3	10	124	41	143	5.62e-07	52.4
sp|A8MVA2|KRA96_HUMAN	tr|A0A140TA64|A0A140TA64_HUMAN	44.697	132	51	4	41	160	4	125	0.001	43.1
sp|A8MVA2|KRA96_HUMAN	tr|A0A2Y9QH05|A0A2Y9QH05_TRIMA	47.692	130	52	4	38	160	25	145	2.39e-09	59.7
sp|A8MVA2|KRA96_HUMAN	tr|A0A2Y9QH05|A0A2Y9QH05_TRIMA	46.452	155	63	5	8	160	24	160	7.81e-08	55.5
sp|A8MVA2|KRA96_HUMAN	tr|A0A2Y9QH05|A0A2Y9QH05_TRIMA	50.943	53	22	1	44	96	230	278	0.64	35.4
sp|A8MVA2|KRA96_HUMAN	tr|A0A2Y9QH05|A0A2Y9QH05_TRIMA	31.280	211	79	7	9	160	55	258	1.0	35.0
sp|A8MVA2|KRA96_HUMAN	tr|A0A2Y9QH05|A0A2Y9QH05_TRIMA	34.101	217	67	11	1	155	76	278	5.9	32.7
sp|A8MVA2|KRA96_HUMAN	tr|G1SWV0|G1SWV0_RABIT	40.415	193	74	5	9	160	162	354	2.60e-09	60.1
sp|A8MVA2|KRA96_HUMAN	tr|G1SWV0|G1SWV0_RABIT	40.212	189	83	6	1	160	47	234	1.77e-08	57.8
sp|A8MVA2|KRA96_HUMAN	tr|G1SWV0|G1SWV0_RABIT	40.491	163	64	6	10	144	220	377	1.93e-05	48.9
sp|A8MVA2|KRA96_HUMAN	tr|G1SWV0|G1SWV0_RABIT	43.023	172	68	10	10	160	20	182	5.57e-05	47.4
sp|A8MVA2|KRA96_HUMAN	tr|G1SWV0|G1SWV0_RABIT	42.857	175	69	7	12	160	200	369	2.17e-04	45.8
sp|A8MVA2|KRA96_HUMAN	tr|A0A2R9CG33|A0A2R9CG33_PANPA	66.102	59	6	1	116	160	53	111	2.64e-09	57.0
sp|A8MVA2|KRA96_HUMAN	tr|A0A2R9CG33|A0A2R9CG33_PANPA	51.261	119	12	2	1	81	1	111	7.13e-04	42.4
sp|A8MVA2|KRA96_HUMAN	tr|Q91W93|Q91W93_MOUSE	47.727	132	50	4	1	114	56	186	2.74e-09	58.9
sp|A8MVA2|KRA96_HUMAN	tr|Q91W93|Q91W93_MOUSE	41.935	186	64	9	1	160	2	169	2.89e-04	45.1
sp|A8MVA2|KRA96_HUMAN	tr|A0A452ES37|A0A452ES37_CAPHI	39.429	175	72	7	9	154	25	194	4.97e-09	58.9
sp|A8MVA2|KRA96_HUMAN	tr|A0A452ES37|A0A452ES37_CAPHI	41.304	184	78	6	3	160	75	254	1.85e-07	54.7
sp|A8MVA2|KRA96_HUMAN	tr|A0A452ES37|A0A452ES37_CAPHI	39.286	168	60	6	1	126	107	274	7.73e-07	52.8
sp|A8MVA2|KRA96_HUMAN	tr|A0A452ES37|A0A452ES37_CAPHI	38.418	177	76	5	12	160	4	175	3.30e-06	50.8
sp|A8MVA2|KRA96_HUMAN	tr|A0A452ES37|A0A452ES37_CAPHI	39.091	110	45	5	9	96	180	289	0.84	35.0
sp|A8MVA2|KRA96_HUMAN	tr|A0A452DTG6|A0A452DTG6_CAPHI	40.217	184	78	9	8	160	45	227	5.26e-09	58.5
sp|A8MVA2|KRA96_HUMAN	tr|A0A452DTG6|A0A452DTG6_CAPHI	40.000	155	83	6	16	160	3	157	0.085	38.1
sp|A8MVA2|KRA96_HUMAN	tr|A0A2U3ZYA3|A0A2U3ZYA3_ODORO	50.893	112	23	2	51	130	56	167	6.09e-09	57.4
sp|A8MVA2|KRA96_HUMAN	tr|G3IGD6|G3IGD6_CRIGR	43.158	190	71	8	3	156	28	216	7.45e-09	58.2
sp|A8MVA2|KRA96_HUMAN	tr|G3IGD6|G3IGD6_CRIGR	44.565	184	68	9	9	160	20	201	1.90e-07	54.3
sp|A8MVA2|KRA96_HUMAN	tr|G3IGD6|G3IGD6_CRIGR	42.857	175	72	7	8	160	14	182	2.97e-07	53.5
sp|A8MVA2|KRA96_HUMAN	tr|G3IGD6|G3IGD6_CRIGR	48.760	121	43	5	12	114	99	218	2.42e-06	50.8
sp|A8MVA2|KRA96_HUMAN	tr|G3IGD6|G3IGD6_CRIGR	45.775	142	57	7	37	160	5	144	0.001	43.5
sp|A8MVA2|KRA96_HUMAN	tr|G3IGD6|G3IGD6_CRIGR	42.073	164	63	7	28	160	1	163	0.002	42.7
sp|A8MVA2|KRA96_HUMAN	sp|Q9BYR0|KRA47_HUMAN	50.000	112	39	3	39	143	41	142	9.65e-09	57.4
sp|A8MVA2|KRA96_HUMAN	sp|Q9BYR0|KRA47_HUMAN	50.538	93	38	3	15	99	51	143	6.03e-08	55.1
sp|A8MVA2|KRA96_HUMAN	sp|Q9BYR0|KRA47_HUMAN	50.562	89	30	3	9	91	60	140	1.35e-05	48.9
sp|A8MVA2|KRA96_HUMAN	sp|Q9BYR0|KRA47_HUMAN	43.939	132	52	4	41	160	4	125	0.003	42.4
sp|A8MVA2|KRA96_HUMAN	tr|A0A5F7ZT99|A0A5F7ZT99_MACMU	38.889	162	89	6	4	160	113	269	1.12e-08	58.2
sp|A8MVA2|KRA96_HUMAN	tr|A0A5F7ZT99|A0A5F7ZT99_MACMU	38.824	170	81	8	4	159	153	313	7.37e-05	47.0
sp|A8MVA2|KRA96_HUMAN	tr|A0A5F7ZT99|A0A5F7ZT99_MACMU	38.760	129	67	4	43	159	45	173	4.10e-04	45.1
sp|A8MVA2|KRA96_HUMAN	tr|A0A5F7ZT99|A0A5F7ZT99_MACMU	34.028	144	73	6	9	130	184	327	0.002	43.1
sp|A8MVA2|KRA96_HUMAN	tr|G1PIG6|G1PIG6_MYOLU	42.754	138	59	5	4	121	1	138	1.30e-08	56.6
sp|A8MVA2|KRA96_HUMAN	tr|G1PIG6|G1PIG6_MYOLU	45.217	115	55	4	37	143	1	115	3.07e-05	47.4
sp|A8MVA2|KRA96_HUMAN	tr|G1PIG6|G1PIG6_MYOLU	46.296	108	49	6	56	160	1	102	0.019	39.7
sp|A8MVA2|KRA96_HUMAN	tr|A0A2Y9G5C8|A0A2Y9G5C8_TRIMA	40.107	187	69	7	8	155	109	291	1.71e-08	57.4
sp|A8MVA2|KRA96_HUMAN	tr|A0A2Y9G5C8|A0A2Y9G5C8_TRIMA	39.423	208	69	10	9	160	30	236	6.93e-07	52.8
sp|A8MVA2|KRA96_HUMAN	tr|A0A2Y9G5C8|A0A2Y9G5C8_TRIMA	46.364	110	47	3	52	159	25	124	2.77e-04	45.4
sp|A8MVA2|KRA96_HUMAN	tr|A0A2Y9G5C8|A0A2Y9G5C8_TRIMA	41.104	163	84	4	1	155	2	160	6.85e-04	44.3
sp|A8MVA2|KRA96_HUMAN	tr|A0A286XEP5|A0A286XEP5_CAVPO	46.847	111	53	3	16	124	193	299	1.74e-08	57.8
sp|A8MVA2|KRA96_HUMAN	tr|A0A286XEP5|A0A286XEP5_CAVPO	46.154	104	43	4	9	99	196	299	1.41e-07	55.1
sp|A8MVA2|KRA96_HUMAN	tr|A0A286XEP5|A0A286XEP5_CAVPO	38.983	177	58	7	11	160	138	291	3.32e-05	48.1
sp|A8MVA2|KRA96_HUMAN	tr|A0A286XEP5|A0A286XEP5_CAVPO	38.028	213	60	7	11	160	38	241	1.63e-04	46.2
sp|A8MVA2|KRA96_HUMAN	tr|A0A286XEP5|A0A286XEP5_CAVPO	34.016	244	73	8	1	160	17	256	4.87e-04	44.7
sp|A8MVA2|KRA96_HUMAN	tr|A0A286XEP5|A0A286XEP5_CAVPO	36.818	220	74	7	1	160	67	281	0.001	43.5
sp|A8MVA2|KRA96_HUMAN	tr|A0A286XEP5|A0A286XEP5_CAVPO	39.130	92	44	2	28	107	1	92	6.8	32.7
sp|A8MVA2|KRA96_HUMAN	tr|A0A3Q0E5H4|A0A3Q0E5H4_TARSY	78.049	41	9	0	1	41	1	41	1.92e-08	55.1
sp|A8MVA2|KRA96_HUMAN	tr|Q9D732|Q9D732_MOUSE	54.545	88	35	2	34	120	16	99	1.97e-08	55.8
sp|A8MVA2|KRA96_HUMAN	tr|Q9D732|Q9D732_MOUSE	46.667	90	32	3	9	96	30	105	1.94e-05	47.8
sp|A8MVA2|KRA96_HUMAN	tr|Q9D732|Q9D732_MOUSE	42.857	119	48	3	44	156	2	106	0.002	42.4
sp|A8MVA2|KRA96_HUMAN	tr|Q9D732|Q9D732_MOUSE	36.364	121	37	5	1	85	51	167	4.9	32.3
sp|A8MVA2|KRA96_HUMAN	tr|A0A3Q1NF50|A0A3Q1NF50_BOVIN	39.610	154	60	5	1	126	46	194	2.11e-08	56.6
sp|A8MVA2|KRA96_HUMAN	tr|A0A3Q1NF50|A0A3Q1NF50_BOVIN	44.248	113	40	4	67	160	40	148	0.31	36.2
sp|A8MVA2|KRA96_HUMAN	tr|Q9D644|Q9D644_MOUSE	55.714	70	26	1	9	73	65	134	2.14e-08	55.8
sp|A8MVA2|KRA96_HUMAN	tr|Q9D644|Q9D644_MOUSE	43.750	96	47	3	11	105	43	132	0.057	38.1
sp|A8MVA2|KRA96_HUMAN	tr|Q9D644|Q9D644_MOUSE	37.179	156	65	7	1	139	1	140	0.53	35.4
sp|A8MVA2|KRA96_HUMAN	tr|Q9D644|Q9D644_MOUSE	41.237	97	45	3	72	160	31	123	9.1	32.0
sp|A8MVA2|KRA96_HUMAN	tr|B1AQB0|B1AQB0_MOUSE	52.577	97	27	3	9	104	20	98	2.27e-08	56.2
sp|A8MVA2|KRA96_HUMAN	tr|B1AQB0|B1AQB0_MOUSE	53.247	77	35	1	49	124	17	93	3.22e-06	50.4
sp|A8MVA2|KRA96_HUMAN	tr|B1AQB0|B1AQB0_MOUSE	39.098	133	35	5	9	104	55	178	9.3	32.0
sp|A8MVA2|KRA96_HUMAN	tr|A0A1U7SXQ4|A0A1U7SXQ4_TARSY	43.503	177	64	4	11	160	29	196	2.43e-08	56.6
sp|A8MVA2|KRA96_HUMAN	tr|A0A1U7SXQ4|A0A1U7SXQ4_TARSY	37.654	162	63	4	1	124	53	214	0.006	41.2
sp|A8MVA2|KRA96_HUMAN	tr|A0A4X2LTW3|A0A4X2LTW3_VOMUR	43.038	158	74	6	9	160	61	208	2.70e-08	57.4
sp|A8MVA2|KRA96_HUMAN	tr|A0A4X2LTW3|A0A4X2LTW3_VOMUR	39.888	178	86	8	4	160	75	252	1.90e-05	48.9
sp|A8MVA2|KRA96_HUMAN	tr|A0A4X2LTW3|A0A4X2LTW3_VOMUR	38.961	154	65	6	9	143	111	254	3.96e-04	45.1
sp|A8MVA2|KRA96_HUMAN	tr|A0A4X2LTW3|A0A4X2LTW3_VOMUR	40.260	154	58	7	11	160	28	151	4.44e-04	45.1
sp|A8MVA2|KRA96_HUMAN	tr|A0A4X2LTW3|A0A4X2LTW3_VOMUR	39.583	144	72	6	9	145	161	296	0.025	40.0
sp|A8MVA2|KRA96_HUMAN	tr|A0A4X2LTW3|A0A4X2LTW3_VOMUR	32.824	131	77	4	9	136	198	320	0.38	36.2
sp|A8MVA2|KRA96_HUMAN	tr|E1BMY7|E1BMY7_BOVIN	43.919	148	50	7	7	126	42	184	2.81e-08	55.8
sp|A8MVA2|KRA96_HUMAN	tr|E1BMY7|E1BMY7_BOVIN	43.125	160	67	6	12	160	48	194	0.003	42.0
sp|A8MVA2|KRA96_HUMAN	tr|A0A2K5X8H8|A0A2K5X8H8_MACFA	52.525	99	35	4	40	126	42	140	3.46e-08	55.1
sp|A8MVA2|KRA96_HUMAN	tr|A0A2K5X8H8|A0A2K5X8H8_MACFA	46.465	99	46	4	1	96	61	155	3.17e-05	47.0
sp|A8MVA2|KRA96_HUMAN	tr|A0A5F9DBT7|A0A5F9DBT7_RABIT	51.020	98	37	3	9	99	36	129	3.56e-08	55.8
sp|A8MVA2|KRA96_HUMAN	tr|A0A5F9DBT7|A0A5F9DBT7_RABIT	46.154	117	52	3	10	124	17	124	7.69e-08	54.7
sp|A8MVA2|KRA96_HUMAN	tr|A0A5F9DBT7|A0A5F9DBT7_RABIT	47.368	133	54	6	30	160	8	126	5.11e-06	49.7
sp|A8MVA2|KRA96_HUMAN	tr|A0A5F9DBT7|A0A5F9DBT7_RABIT	48.333	120	59	3	9	126	66	184	3.76e-04	44.7
sp|A8MVA2|KRA96_HUMAN	tr|A0A2K6GP05|A0A2K6GP05_PROCO	43.750	128	43	4	15	126	47	161	4.42e-08	55.1
sp|A8MVA2|KRA96_HUMAN	tr|A0A2K6GP05|A0A2K6GP05_PROCO	45.192	104	44	2	40	143	38	128	0.001	42.7
sp|A8MVA2|KRA96_HUMAN	tr|A0A2K6GP05|A0A2K6GP05_PROCO	40.566	106	36	4	4	96	85	176	7.1	32.0
sp|A8MVA2|KRA96_HUMAN	tr|A0A2I2YHN8|A0A2I2YHN8_GORGO	45.161	124	53	7	37	156	53	165	5.11e-08	56.6
sp|A8MVA2|KRA96_HUMAN	tr|A0A2I2YHN8|A0A2I2YHN8_GORGO	38.922	167	71	8	9	160	114	264	2.50e-07	54.3
sp|A8MVA2|KRA96_HUMAN	tr|A0A2I2YHN8|A0A2I2YHN8_GORGO	38.125	160	64	7	8	160	83	214	4.80e-06	50.8
sp|A8MVA2|KRA96_HUMAN	tr|A0A2I2YHN8|A0A2I2YHN8_GORGO	36.250	160	63	7	9	159	179	308	0.006	41.6
sp|A8MVA2|KRA96_HUMAN	tr|A0A2I2YHN8|A0A2I2YHN8_GORGO	40.541	111	51	4	8	104	213	322	0.036	39.3
sp|A8MVA2|KRA96_HUMAN	tr|A0A2K6FX59|A0A2K6FX59_PROCO	54.321	81	30	2	40	113	42	122	5.14e-08	55.1
sp|A8MVA2|KRA96_HUMAN	tr|A0A2K6FX59|A0A2K6FX59_PROCO	48.421	95	34	4	1	93	46	127	2.94e-05	47.8
sp|A8MVA2|KRA96_HUMAN	tr|A0A2K6FX59|A0A2K6FX59_PROCO	46.923	130	54	4	37	160	5	125	0.73	35.0
sp|A8MVA2|KRA96_HUMAN	tr|A0A384BZZ6|A0A384BZZ6_URSMA	53.763	93	32	3	9	99	159	242	6.29e-08	55.5
sp|A8MVA2|KRA96_HUMAN	tr|A0A384BZZ6|A0A384BZZ6_URSMA	53.409	88	27	3	9	95	169	243	2.76e-07	53.9
sp|A8MVA2|KRA96_HUMAN	tr|A0A384BZZ6|A0A384BZZ6_URSMA	47.458	118	53	4	16	124	120	237	2.62e-05	48.1
sp|A8MVA2|KRA96_HUMAN	tr|A0A384BZZ6|A0A384BZZ6_URSMA	47.826	92	42	3	70	160	153	239	0.26	36.6
sp|A8MVA2|KRA96_HUMAN	tr|A0A384BZZ6|A0A384BZZ6_URSMA	39.011	182	80	8	8	160	35	214	3.3	33.5
sp|A8MVA2|KRA96_HUMAN	tr|A0A286Y517|A0A286Y517_CAVPO	53.763	93	37	3	15	105	17	105	7.08e-08	55.1
sp|A8MVA2|KRA96_HUMAN	tr|A0A286Y517|A0A286Y517_CAVPO	40.104	192	70	6	9	160	21	207	7.49e-05	46.6
sp|A8MVA2|KRA96_HUMAN	tr|A0A286Y517|A0A286Y517_CAVPO	41.860	129	53	4	28	156	1	107	0.004	41.6
sp|A8MVA2|KRA96_HUMAN	tr|A0A1U7U9U5|A0A1U7U9U5_TARSY	46.875	128	47	5	12	130	44	159	8.25e-08	54.3
sp|A8MVA2|KRA96_HUMAN	tr|A0A1U7U9U5|A0A1U7U9U5_TARSY	49.000	100	41	4	62	160	51	141	3.01e-04	44.7
sp|A8MVA2|KRA96_HUMAN	tr|A0A2R8PFS2|A0A2R8PFS2_CALJA	54.098	122	44	5	4	114	23	143	8.77e-08	53.9
sp|A8MVA2|KRA96_HUMAN	tr|A0A2R8PFS2|A0A2R8PFS2_CALJA	43.846	130	46	6	8	121	13	131	3.28e-04	44.3
sp|A8MVA2|KRA96_HUMAN	tr|A0A2R8PFS2|A0A2R8PFS2_CALJA	41.045	134	45	5	49	156	16	141	0.27	36.2
sp|A8MVA2|KRA96_HUMAN	tr|A0A2I3GNE8|A0A2I3GNE8_NOMLE	51.087	92	38	2	40	124	42	133	9.85e-08	54.3
sp|A8MVA2|KRA96_HUMAN	tr|A0A2I3GNE8|A0A2I3GNE8_NOMLE	47.826	92	32	3	15	99	51	133	4.59e-07	52.8
sp|A8MVA2|KRA96_HUMAN	tr|A0A2I3GNE8|A0A2I3GNE8_NOMLE	44.275	131	53	5	41	160	4	125	0.058	38.1
sp|A8MVA2|KRA96_HUMAN	tr|A0A2I3GNE8|A0A2I3GNE8_NOMLE	43.220	118	62	2	44	160	2	115	6.5	32.3
sp|A8MVA2|KRA96_HUMAN	tr|G5B0P0|G5B0P0_HETGA	51.538	130	38	4	20	144	12	121	9.95e-08	53.1
sp|A8MVA2|KRA96_HUMAN	tr|Q8CAY5|Q8CAY5_MOUSE	54.286	70	27	1	9	73	65	134	9.98e-08	54.3
sp|A8MVA2|KRA96_HUMAN	tr|Q8CAY5|Q8CAY5_MOUSE	39.310	145	61	6	1	128	1	135	0.013	40.0
sp|A8MVA2|KRA96_HUMAN	tr|Q8CAY5|Q8CAY5_MOUSE	39.024	123	57	4	52	160	5	123	4.0	32.7
sp|A8MVA2|KRA96_HUMAN	tr|A0A1S3GX14|A0A1S3GX14_DIPOR	41.573	178	68	7	1	160	45	204	1.01e-07	54.7
sp|A8MVA2|KRA96_HUMAN	tr|A0A1S3GX14|A0A1S3GX14_DIPOR	46.875	96	42	3	1	96	123	209	4.75e-07	52.8
sp|A8MVA2|KRA96_HUMAN	tr|A0A1S3GX14|A0A1S3GX14_DIPOR	46.018	113	48	4	1	112	105	205	3.21e-04	44.7
sp|A8MVA2|KRA96_HUMAN	tr|A0A1S3GX14|A0A1S3GX14_DIPOR	44.526	137	50	5	30	156	8	128	0.018	39.7
sp|A8MVA2|KRA96_HUMAN	tr|H2NVB4|H2NVB4_PONAB	63.333	60	20	2	37	94	45	104	1.08e-07	53.1
sp|A8MVA2|KRA96_HUMAN	tr|H2NVB4|H2NVB4_PONAB	52.381	63	25	2	9	70	46	104	8.94e-04	42.7
sp|A8MVA2|KRA96_HUMAN	tr|G1PYR1|G1PYR1_MYOLU	43.452	168	78	7	9	160	130	296	1.39e-07	55.1
sp|A8MVA2|KRA96_HUMAN	tr|G1PYR1|G1PYR1_MYOLU	39.674	184	72	8	9	155	43	224	1.15e-04	46.6
sp|A8MVA2|KRA96_HUMAN	tr|G1PYR1|G1PYR1_MYOLU	37.079	178	75	8	8	157	94	262	5.93e-04	44.3
sp|A8MVA2|KRA96_HUMAN	tr|A0A1S3GWW3|A0A1S3GWW3_DIPOR	62.963	54	15	1	98	146	94	147	1.49e-07	53.1
sp|A8MVA2|KRA96_HUMAN	tr|G1MNM3|G1MNM3_AILME	37.500	176	86	7	9	160	89	264	1.51e-07	55.1
sp|A8MVA2|KRA96_HUMAN	tr|G1MNM3|G1MNM3_AILME	38.012	171	82	7	3	154	38	203	1.01e-06	52.8
sp|A8MVA2|KRA96_HUMAN	tr|G1MNM3|G1MNM3_AILME	35.484	186	79	7	9	159	129	308	1.67e-05	48.9
sp|A8MVA2|KRA96_HUMAN	tr|G1MNM3|G1MNM3_AILME	39.264	163	65	8	14	160	20	164	8.45e-05	47.0
sp|A8MVA2|KRA96_HUMAN	tr|G1MNM3|G1MNM3_AILME	34.810	158	65	6	8	147	208	345	0.032	39.7
sp|A8MVA2|KRA96_HUMAN	tr|G1MNM3|G1MNM3_AILME	36.066	122	60	5	9	125	269	377	0.069	38.5
sp|A8MVA2|KRA96_HUMAN	tr|B1AQB2|B1AQB2_MOUSE	52.128	94	39	3	8	99	14	103	1.60e-07	53.9
sp|A8MVA2|KRA96_HUMAN	tr|B1AQB2|B1AQB2_MOUSE	45.098	102	47	2	59	160	3	95	7.65e-04	43.5
sp|A8MVA2|KRA96_HUMAN	tr|B1AQB2|B1AQB2_MOUSE	47.312	93	36	3	37	124	19	103	0.003	42.0
sp|A8MVA2|KRA96_HUMAN	tr|B1AQB2|B1AQB2_MOUSE	43.269	104	42	4	16	107	3	101	0.009	40.4
sp|A8MVA2|KRA96_HUMAN	tr|B1AQB2|B1AQB2_MOUSE	45.133	113	49	4	44	156	2	101	0.016	39.7
sp|A8MVA2|KRA96_HUMAN	tr|B1AQB2|B1AQB2_MOUSE	36.134	119	38	4	9	89	50	168	0.12	37.4
sp|A8MVA2|KRA96_HUMAN	tr|A0A1U7RAL8|A0A1U7RAL8_MESAU	48.276	116	46	5	19	124	28	139	1.75e-07	53.5
sp|A8MVA2|KRA96_HUMAN	tr|A0A2R8P8D9|A0A2R8P8D9_CALJA	39.355	155	65	7	9	154	59	193	1.80e-07	54.7
sp|A8MVA2|KRA96_HUMAN	tr|A0A2R8P8D9|A0A2R8P8D9_CALJA	38.824	170	75	7	9	159	134	293	3.83e-07	53.9
sp|A8MVA2|KRA96_HUMAN	tr|A0A2R8P8D9|A0A2R8P8D9_CALJA	36.129	155	64	6	8	148	198	331	0.003	42.7
sp|A8MVA2|KRA96_HUMAN	tr|A0A2R8P8D9|A0A2R8P8D9_CALJA	36.923	130	66	3	46	159	24	153	0.006	41.6
sp|A8MVA2|KRA96_HUMAN	tr|G3S9U3|G3S9U3_GORGO	41.379	174	52	7	9	160	20	165	2.02e-07	53.5
sp|A8MVA2|KRA96_HUMAN	tr|G3S9U3|G3S9U3_GORGO	44.882	127	57	4	6	124	42	163	8.49e-07	52.0
sp|A8MVA2|KRA96_HUMAN	tr|G3S9U3|G3S9U3_GORGO	44.643	112	56	1	55	160	4	115	3.2	33.1
sp|A8MVA2|KRA96_HUMAN	sp|Q9BYQ6|KR411_HUMAN	50.000	92	39	2	40	124	42	133	2.19e-07	53.5
sp|A8MVA2|KRA96_HUMAN	sp|Q9BYQ6|KR411_HUMAN	47.826	92	32	3	15	99	51	133	7.37e-07	52.0
sp|A8MVA2|KRA96_HUMAN	sp|Q9BYQ6|KR411_HUMAN	46.259	147	66	4	9	154	50	184	2.36e-05	47.8
sp|A8MVA2|KRA96_HUMAN	sp|Q9BYQ6|KR411_HUMAN	41.353	133	53	4	44	160	2	125	0.001	43.1
sp|A8MVA2|KRA96_HUMAN	tr|F7F088|F7F088_CALJA	43.571	140	49	5	9	126	56	187	2.59e-07	53.5
sp|A8MVA2|KRA96_HUMAN	tr|F7F088|F7F088_CALJA	45.113	133	48	4	40	160	38	157	8.42e-07	52.0
sp|A8MVA2|KRA96_HUMAN	tr|F7F088|F7F088_CALJA	47.525	101	37	4	62	160	36	122	2.0	33.9
sp|A8MVA2|KRA96_HUMAN	sp|Q9BYQ9|KRA48_HUMAN	52.941	85	26	3	13	96	49	120	2.66e-07	53.1
sp|A8MVA2|KRA96_HUMAN	sp|Q9BYQ9|KRA48_HUMAN	48.276	87	40	2	39	124	41	123	2.74e-04	44.7
sp|A8MVA2|KRA96_HUMAN	sp|Q9BYQ9|KRA48_HUMAN	46.377	69	26	3	4	70	64	123	0.24	36.6
sp|A8MVA2|KRA96_HUMAN	tr|A0A5G2QS95|A0A5G2QS95_PIG	46.324	136	52	6	37	160	49	175	3.07e-07	53.1
sp|A8MVA2|KRA96_HUMAN	tr|A0A5G2QS95|A0A5G2QS95_PIG	44.366	142	58	5	9	143	50	177	7.81e-07	52.0
sp|A8MVA2|KRA96_HUMAN	tr|A0A5G2QS95|A0A5G2QS95_PIG	48.739	119	58	3	45	160	47	165	1.37e-04	45.8
sp|A8MVA2|KRA96_HUMAN	tr|A0A0D9SCF0|A0A0D9SCF0_CHLSB	41.139	158	80	8	9	160	99	249	3.19e-07	54.3
sp|A8MVA2|KRA96_HUMAN	tr|A0A0D9SCF0|A0A0D9SCF0_CHLSB	38.710	155	67	6	9	155	59	193	4.86e-07	53.5
sp|A8MVA2|KRA96_HUMAN	tr|A0A0D9SCF0|A0A0D9SCF0_CHLSB	35.359	181	81	6	9	159	119	293	4.74e-05	47.8
sp|A8MVA2|KRA96_HUMAN	tr|A0A0D9SCF0|A0A0D9SCF0_CHLSB	37.879	132	67	4	8	125	198	328	0.006	41.6
sp|A8MVA2|KRA96_HUMAN	tr|A0A0D9SCF0|A0A0D9SCF0_CHLSB	33.333	162	77	7	9	148	179	331	0.031	39.7
sp|A8MVA2|KRA96_HUMAN	tr|A0A0D9SCF0|A0A0D9SCF0_CHLSB	38.971	136	55	7	46	159	24	153	0.32	36.6
sp|A8MVA2|KRA96_HUMAN	tr|A0A2I3TDL2|A0A2I3TDL2_PANTR	38.922	167	71	8	9	160	119	269	3.47e-07	53.9
sp|A8MVA2|KRA96_HUMAN	tr|A0A2I3TDL2|A0A2I3TDL2_PANTR	38.125	160	64	7	8	160	88	219	3.04e-06	51.2
sp|A8MVA2|KRA96_HUMAN	tr|A0A2I3TDL2|A0A2I3TDL2_PANTR	37.879	132	67	4	8	125	218	348	0.006	41.6
sp|A8MVA2|KRA96_HUMAN	tr|A0A2I3TDL2|A0A2I3TDL2_PANTR	36.646	161	78	7	8	159	188	333	0.007	41.6
sp|A8MVA2|KRA96_HUMAN	tr|A0A2I3TDL2|A0A2I3TDL2_PANTR	36.296	135	62	6	46	160	24	154	0.82	35.4
sp|A8MVA2|KRA96_HUMAN	tr|A0A3Q2IAH7|A0A3Q2IAH7_HORSE	37.349	166	54	6	9	133	41	197	3.50e-07	53.1
sp|A8MVA2|KRA96_HUMAN	tr|A0A3Q2IAH7|A0A3Q2IAH7_HORSE	38.365	159	45	6	9	159	61	174	2.26e-05	48.1
sp|A8MVA2|KRA96_HUMAN	tr|A0A3Q2IAH7|A0A3Q2IAH7_HORSE	33.766	154	72	5	9	160	21	146	0.004	41.6
sp|A8MVA2|KRA96_HUMAN	tr|Q9D7P3|Q9D7P3_MOUSE	48.113	106	38	3	9	114	20	108	3.64e-07	52.4
sp|A8MVA2|KRA96_HUMAN	tr|Q9D7P3|Q9D7P3_MOUSE	50.485	103	45	3	59	160	3	100	2.27e-05	47.4
sp|A8MVA2|KRA96_HUMAN	tr|Q9D7P3|Q9D7P3_MOUSE	40.000	115	54	3	16	124	3	108	0.001	42.4
sp|A8MVA2|KRA96_HUMAN	tr|H2NU44|H2NU44_PONAB	38.922	167	71	8	9	160	119	269	3.97e-07	53.9
sp|A8MVA2|KRA96_HUMAN	tr|H2NU44|H2NU44_PONAB	40.127	157	65	7	8	160	88	219	1.78e-06	52.0
sp|A8MVA2|KRA96_HUMAN	tr|H2NU44|H2NU44_PONAB	36.527	167	80	6	8	159	218	373	0.008	41.2
sp|A8MVA2|KRA96_HUMAN	tr|H2NU44|H2NU44_PONAB	39.007	141	50	7	46	160	24	154	1.6	34.7
sp|A8MVA2|KRA96_HUMAN	tr|A0A1S3GY76|A0A1S3GY76_DIPOR	51.000	100	32	4	9	107	16	99	4.38e-07	52.0
sp|A8MVA2|KRA96_HUMAN	tr|A0A1S3GY76|A0A1S3GY76_DIPOR	47.222	72	38	0	9	80	31	102	1.74e-06	50.4
sp|A8MVA2|KRA96_HUMAN	tr|A0A1S3GY76|A0A1S3GY76_DIPOR	47.170	106	46	5	41	144	4	101	0.010	40.0
sp|A8MVA2|KRA96_HUMAN	sp|A8MUX0|KR161_HUMAN	38.323	167	72	8	9	160	119	269	4.58e-07	53.5
sp|A8MVA2|KRA96_HUMAN	sp|A8MUX0|KR161_HUMAN	45.161	124	53	7	37	156	58	170	1.02e-06	52.8
sp|A8MVA2|KRA96_HUMAN	sp|A8MUX0|KR161_HUMAN	38.125	160	64	7	8	160	88	219	4.01e-06	50.8
sp|A8MVA2|KRA96_HUMAN	sp|A8MUX0|KR161_HUMAN	37.870	169	75	7	1	159	165	313	6.65e-04	44.7
sp|A8MVA2|KRA96_HUMAN	sp|A8MUX0|KR161_HUMAN	35.948	153	75	6	9	143	184	331	0.010	41.2
sp|A8MVA2|KRA96_HUMAN	sp|A8MUX0|KR161_HUMAN	40.541	111	51	4	8	104	218	327	0.024	40.0
sp|A8MVA2|KRA96_HUMAN	sp|A8MUX0|KR161_HUMAN	36.296	135	62	6	46	160	24	154	4.3	33.1
sp|A8MVA2|KRA96_HUMAN	tr|A0A096P5K3|A0A096P5K3_PAPAN	50.000	94	36	3	9	99	46	131	4.81e-07	52.4
sp|A8MVA2|KRA96_HUMAN	tr|A0A096P5K3|A0A096P5K3_PAPAN	50.000	94	38	3	40	124	38	131	4.07e-06	50.1
sp|A8MVA2|KRA96_HUMAN	tr|A0A096P5K3|A0A096P5K3_PAPAN	47.059	102	38	3	9	107	41	129	1.72e-05	48.1
sp|A8MVA2|KRA96_HUMAN	tr|A0A096P5K3|A0A096P5K3_PAPAN	36.429	140	55	4	28	143	1	130	0.37	35.8
sp|A8MVA2|KRA96_HUMAN	tr|G3U8K5|G3U8K5_LOXAF	44.531	128	66	5	37	160	48	174	4.94e-07	53.5
sp|A8MVA2|KRA96_HUMAN	tr|G3U8K5|G3U8K5_LOXAF	37.297	185	82	7	9	159	69	253	1.57e-05	48.9
sp|A8MVA2|KRA96_HUMAN	tr|G3U8K5|G3U8K5_LOXAF	37.624	101	45	3	8	90	153	253	0.16	37.4
sp|A8MVA2|KRA96_HUMAN	tr|E1BMY6|E1BMY6_BOVIN	44.755	143	54	7	8	126	43	184	4.99e-07	52.8
sp|A8MVA2|KRA96_HUMAN	tr|B1AQB1|B1AQB1_MOUSE	50.602	83	35	3	8	88	14	92	5.05e-07	52.4
sp|A8MVA2|KRA96_HUMAN	tr|B1AQB1|B1AQB1_MOUSE	48.889	90	40	2	41	124	4	93	1.40e-04	45.4
sp|A8MVA2|KRA96_HUMAN	tr|B1AQB1|B1AQB1_MOUSE	44.118	102	44	2	12	113	4	92	6.02e-04	43.9
sp|A8MVA2|KRA96_HUMAN	tr|B1AQB1|B1AQB1_MOUSE	36.975	119	37	4	9	89	40	158	0.011	40.0
sp|A8MVA2|KRA96_HUMAN	tr|B1AQB1|B1AQB1_MOUSE	45.918	98	44	3	59	156	3	91	0.085	37.7
sp|A8MVA2|KRA96_HUMAN	tr|G1RI00|G1RI00_NOMLE	43.697	119	51	4	11	117	42	156	5.14e-07	52.4
sp|A8MVA2|KRA96_HUMAN	tr|G1RI00|G1RI00_NOMLE	40.876	137	50	5	9	143	50	157	1.18e-06	51.6
sp|A8MVA2|KRA96_HUMAN	tr|G1RI00|G1RI00_NOMLE	45.361	97	30	4	1	96	81	155	3.59e-05	47.4
sp|A8MVA2|KRA96_HUMAN	tr|A0A3Q1LFA4|A0A3Q1LFA4_BOVIN	41.791	134	56	4	15	126	61	194	5.19e-07	52.8
sp|A8MVA2|KRA96_HUMAN	tr|A0A3Q2H153|A0A3Q2H153_HORSE	42.969	128	48	5	1	126	131	235	5.98e-07	52.8
sp|A8MVA2|KRA96_HUMAN	tr|A0A3Q2H153|A0A3Q2H153_HORSE	45.985	137	56	6	32	160	119	245	6.28e-07	52.8
sp|A8MVA2|KRA96_HUMAN	tr|A0A3Q2H153|A0A3Q2H153_HORSE	43.709	151	46	9	40	159	42	184	2.88e-04	45.1
sp|A8MVA2|KRA96_HUMAN	tr|A0A3Q2H153|A0A3Q2H153_HORSE	43.000	100	41	3	9	96	155	250	0.001	43.1
sp|A8MVA2|KRA96_HUMAN	tr|A0A3Q2H153|A0A3Q2H153_HORSE	36.413	184	75	5	15	160	36	215	0.020	40.0
sp|A8MVA2|KRA96_HUMAN	tr|A0A2R8ZLW8|A0A2R8ZLW8_PANPA	40.123	162	76	8	9	160	119	269	8.29e-07	53.1
sp|A8MVA2|KRA96_HUMAN	tr|A0A2R8ZLW8|A0A2R8ZLW8_PANPA	44.355	124	54	7	37	156	58	170	1.44e-06	52.4
sp|A8MVA2|KRA96_HUMAN	tr|A0A2R8ZLW8|A0A2R8ZLW8_PANPA	37.500	160	65	7	8	160	88	219	9.55e-06	50.1
sp|A8MVA2|KRA96_HUMAN	tr|A0A2R8ZLW8|A0A2R8ZLW8_PANPA	36.646	161	78	7	8	159	188	333	0.005	42.0
sp|A8MVA2|KRA96_HUMAN	tr|A0A2R8ZLW8|A0A2R8ZLW8_PANPA	37.879	132	67	4	8	125	218	348	0.008	41.6
sp|A8MVA2|KRA96_HUMAN	tr|A0A2R8ZLW8|A0A2R8ZLW8_PANPA	36.296	135	62	6	46	160	24	154	3.9	33.5
sp|A8MVA2|KRA96_HUMAN	tr|B1AQA7|B1AQA7_MOUSE	46.212	132	46	4	40	160	37	154	9.12e-07	52.4
sp|A8MVA2|KRA96_HUMAN	tr|B1AQA7|B1AQA7_MOUSE	36.598	194	63	6	9	160	84	259	5.72e-06	50.1
sp|A8MVA2|KRA96_HUMAN	tr|B1AQA7|B1AQA7_MOUSE	36.420	162	61	4	1	124	90	247	9.63e-05	46.6
sp|A8MVA2|KRA96_HUMAN	tr|A0A5G2QIN0|A0A5G2QIN0_PIG	38.286	175	80	7	9	159	268	438	1.05e-06	52.8
sp|A8MVA2|KRA96_HUMAN	tr|A0A5G2QIN0|A0A5G2QIN0_PIG	35.484	186	85	8	9	159	168	353	2.05e-05	48.9
sp|A8MVA2|KRA96_HUMAN	tr|A0A5G2QIN0|A0A5G2QIN0_PIG	36.416	173	83	8	9	160	208	374	2.67e-05	48.5
sp|A8MVA2|KRA96_HUMAN	tr|A0A5G2QIN0|A0A5G2QIN0_PIG	36.571	175	87	6	10	160	129	303	3.39e-05	48.1
sp|A8MVA2|KRA96_HUMAN	tr|A0A5G2QIN0|A0A5G2QIN0_PIG	38.393	112	66	3	8	116	338	449	0.010	41.2
sp|A8MVA2|KRA96_HUMAN	tr|A0A5G2QIN0|A0A5G2QIN0_PIG	32.432	148	73	6	9	143	323	456	8.5	32.3
sp|A8MVA2|KRA96_HUMAN	tr|A2A4M0|A2A4M0_MOUSE	44.094	127	61	4	39	159	130	252	1.13e-06	52.0
sp|A8MVA2|KRA96_HUMAN	tr|A2A4M0|A2A4M0_MOUSE	39.785	93	41	2	9	95	179	262	0.029	39.3
sp|A8MVA2|KRA96_HUMAN	tr|A2A4M0|A2A4M0_MOUSE	39.024	123	58	5	4	114	144	261	0.13	37.4
sp|A8MVA2|KRA96_HUMAN	tr|A2A4M0|A2A4M0_MOUSE	32.243	214	71	6	8	160	14	214	2.5	33.9
sp|A8MVA2|KRA96_HUMAN	sp|A2A5X5|KR161_MOUSE	39.355	155	91	3	9	160	79	233	1.16e-06	52.4
sp|A8MVA2|KRA96_HUMAN	sp|A2A5X5|KR161_MOUSE	37.349	166	84	5	9	160	99	258	1.56e-05	49.3
sp|A8MVA2|KRA96_HUMAN	sp|A2A5X5|KR161_MOUSE	35.079	191	76	10	14	159	30	217	1.34e-04	46.6
sp|A8MVA2|KRA96_HUMAN	sp|A2A5X5|KR161_MOUSE	33.824	136	73	4	8	136	147	272	0.24	37.0
sp|A8MVA2|KRA96_HUMAN	sp|A2A5X5|KR161_MOUSE	34.177	158	91	4	10	154	130	287	1.6	34.7
sp|A8MVA2|KRA96_HUMAN	tr|A0A5F5XY25|A0A5F5XY25_FELCA	42.949	156	71	8	15	160	15	162	1.31e-06	52.4
sp|A8MVA2|KRA96_HUMAN	tr|A0A5F5XY25|A0A5F5XY25_FELCA	42.593	108	57	3	9	111	34	141	2.53e-06	51.2
sp|A8MVA2|KRA96_HUMAN	tr|A0A5F5XY25|A0A5F5XY25_FELCA	38.994	159	72	7	3	146	176	324	9.84e-06	49.7
sp|A8MVA2|KRA96_HUMAN	tr|A0A5F5XY25|A0A5F5XY25_FELCA	34.826	201	82	8	9	160	75	275	0.003	42.4
sp|A8MVA2|KRA96_HUMAN	tr|A0A5F5XY25|A0A5F5XY25_FELCA	38.857	175	81	9	9	158	116	289	0.006	41.6
sp|A8MVA2|KRA96_HUMAN	tr|A0A5F5XY25|A0A5F5XY25_FELCA	35.135	111	57	4	1	108	247	345	3.1	33.5
sp|A8MVA2|KRA96_HUMAN	tr|A0A286XBJ6|A0A286XBJ6_CAVPO	42.958	142	41	5	9	126	21	146	1.34e-06	50.8
sp|A8MVA2|KRA96_HUMAN	tr|A0A286XBJ6|A0A286XBJ6_CAVPO	45.556	90	32	4	32	120	15	88	0.044	38.5
sp|A8MVA2|KRA96_HUMAN	tr|A2A5X3|A2A5X3_MOUSE	50.526	95	42	1	6	95	148	242	1.35e-06	52.4
sp|A8MVA2|KRA96_HUMAN	tr|A2A5X3|A2A5X3_MOUSE	40.769	130	30	4	9	105	223	338	0.005	42.0
sp|A8MVA2|KRA96_HUMAN	tr|A2A5X3|A2A5X3_MOUSE	36.190	210	70	6	10	160	34	238	0.13	37.7
sp|A8MVA2|KRA96_HUMAN	tr|A2A5X3|A2A5X3_MOUSE	43.226	155	54	8	1	143	1	133	6.0	32.7
sp|A8MVA2|KRA96_HUMAN	tr|A0A1U7U9W6|A0A1U7U9W6_TARSY	40.816	147	65	5	4	145	23	152	1.42e-06	50.8
sp|A8MVA2|KRA96_HUMAN	tr|A0A1U7U9W6|A0A1U7U9W6_TARSY	41.379	116	54	3	46	160	13	115	0.001	43.1
sp|A8MVA2|KRA96_HUMAN	tr|A0A1U7U9W6|A0A1U7U9W6_TARSY	44.444	135	52	6	37	156	23	149	0.001	42.7
sp|A8MVA2|KRA96_HUMAN	tr|J9NWU3|J9NWU3_CANLF	35.057	174	79	7	9	159	22	184	1.44e-06	52.0
sp|A8MVA2|KRA96_HUMAN	tr|J9NWU3|J9NWU3_CANLF	41.353	133	63	7	37	160	16	142	2.47e-05	48.5
sp|A8MVA2|KRA96_HUMAN	tr|J9NWU3|J9NWU3_CANLF	37.589	141	58	7	10	125	118	253	0.044	39.3
sp|A8MVA2|KRA96_HUMAN	tr|A0A1S3AI85|A0A1S3AI85_ERIEU	35.106	188	89	7	1	159	85	268	1.50e-06	52.0
sp|A8MVA2|KRA96_HUMAN	tr|A0A1S3AI85|A0A1S3AI85_ERIEU	39.103	156	86	5	9	160	59	209	5.02e-05	47.8
sp|A8MVA2|KRA96_HUMAN	tr|A0A1S3AI85|A0A1S3AI85_ERIEU	38.182	165	74	9	14	160	30	184	0.005	42.0
sp|A8MVA2|KRA96_HUMAN	tr|A0A1S3AI85|A0A1S3AI85_ERIEU	39.344	122	56	5	46	160	24	134	0.53	35.8
sp|A8MVA2|KRA96_HUMAN	tr|A0A0D9S2U5|A0A0D9S2U5_CHLSB	48.485	99	43	3	9	99	50	148	1.58e-06	51.2
sp|A8MVA2|KRA96_HUMAN	tr|A0A0D9S2U5|A0A0D9S2U5_CHLSB	45.545	101	35	2	40	124	42	138	4.20e-05	47.4
sp|A8MVA2|KRA96_HUMAN	tr|A0A286XQU2|A0A286XQU2_CAVPO	42.657	143	45	5	15	146	31	147	1.91e-06	50.8
sp|A8MVA2|KRA96_HUMAN	tr|A0A286XQU2|A0A286XQU2_CAVPO	43.137	102	41	4	9	104	60	150	2.9	33.1
sp|A8MVA2|KRA96_HUMAN	tr|F6WQ14|F6WQ14_MACMU	45.631	103	40	3	9	99	41	139	2.04e-06	50.8
sp|A8MVA2|KRA96_HUMAN	tr|F6WQ14|F6WQ14_MACMU	45.098	102	39	3	40	124	38	139	4.42e-04	44.3
sp|A8MVA2|KRA96_HUMAN	tr|F6WQ14|F6WQ14_MACMU	33.784	148	56	3	28	143	1	138	3.4	33.1
sp|A8MVA2|KRA96_HUMAN	tr|Q9D3H7|Q9D3H7_MOUSE	42.763	152	50	3	1	146	71	191	2.20e-06	50.8
sp|A8MVA2|KRA96_HUMAN	tr|B1AQ89|B1AQ89_MOUSE	43.860	114	62	2	12	123	4	117	2.40e-06	50.4
sp|A8MVA2|KRA96_HUMAN	tr|B1AQ89|B1AQ89_MOUSE	46.535	101	48	3	9	107	20	116	9.90e-06	48.5
sp|A8MVA2|KRA96_HUMAN	tr|B1AQ89|B1AQ89_MOUSE	46.218	119	54	4	44	156	2	116	9.48e-05	45.8
sp|A8MVA2|KRA96_HUMAN	tr|B1AQ89|B1AQ89_MOUSE	50.000	62	26	2	9	69	60	117	0.021	39.3
sp|A8MVA2|KRA96_HUMAN	tr|B1AQ89|B1AQ89_MOUSE	43.269	104	56	3	59	160	3	105	0.14	37.0
sp|A8MVA2|KRA96_HUMAN	tr|A0A384CYA1|A0A384CYA1_URSMA	36.813	182	80	9	3	154	57	233	2.53e-06	51.6
sp|A8MVA2|KRA96_HUMAN	tr|A0A384CYA1|A0A384CYA1_URSMA	36.364	176	88	7	9	160	119	294	9.45e-06	50.1
sp|A8MVA2|KRA96_HUMAN	tr|A0A384CYA1|A0A384CYA1_URSMA	33.846	195	75	7	9	159	154	338	7.83e-05	47.4
sp|A8MVA2|KRA96_HUMAN	tr|A0A384CYA1|A0A384CYA1_URSMA	38.037	163	67	8	14	160	30	174	3.79e-04	45.1
sp|A8MVA2|KRA96_HUMAN	tr|A0A384CYA1|A0A384CYA1_URSMA	34.591	159	66	6	8	148	238	376	0.034	39.7
sp|A8MVA2|KRA96_HUMAN	tr|A0A384CYA1|A0A384CYA1_URSMA	35.115	131	69	5	46	160	24	154	0.23	37.0
sp|A8MVA2|KRA96_HUMAN	tr|A0A384CYA1|A0A384CYA1_URSMA	35.593	118	61	4	14	125	299	407	3.1	33.9
sp|A8MVA2|KRA96_HUMAN	tr|A0A286X7Y5|A0A286X7Y5_CAVPO	45.690	116	42	4	51	146	19	133	2.74e-06	50.1
sp|A8MVA2|KRA96_HUMAN	tr|A0A286X7Y5|A0A286X7Y5_CAVPO	42.138	159	42	8	37	160	24	167	2.67e-04	44.7
sp|A8MVA2|KRA96_HUMAN	tr|A0A286X7Y5|A0A286X7Y5_CAVPO	45.045	111	42	4	9	104	30	136	0.007	40.8
sp|A8MVA2|KRA96_HUMAN	tr|A0A1S3AL93|A0A1S3AL93_ERIEU	47.059	102	49	5	4	100	69	170	2.77e-06	50.8
sp|A8MVA2|KRA96_HUMAN	tr|A0A1S3AL93|A0A1S3AL93_ERIEU	37.838	111	57	3	48	158	66	164	0.076	38.1
sp|A8MVA2|KRA96_HUMAN	tr|A0A452E3E9|A0A452E3E9_CAPHI	40.556	180	77	10	9	160	43	220	2.87e-06	50.8
sp|A8MVA2|KRA96_HUMAN	tr|A0A2I2UQR2|A0A2I2UQR2_FELCA	42.405	158	74	8	9	150	50	206	2.96e-06	50.4
sp|A8MVA2|KRA96_HUMAN	tr|A0A2I2UQR2|A0A2I2UQR2_FELCA	40.698	172	76	10	11	159	5	173	0.045	38.9
sp|A8MVA2|KRA96_HUMAN	tr|A0A2I2UQR2|A0A2I2UQR2_FELCA	36.585	123	56	6	9	114	92	209	0.073	38.1
sp|A8MVA2|KRA96_HUMAN	tr|A0A1S3GXP4|A0A1S3GXP4_DIPOR	44.860	107	43	3	30	126	8	108	3.00e-06	49.3
sp|A8MVA2|KRA96_HUMAN	tr|A0A1S3GXP4|A0A1S3GXP4_DIPOR	41.176	102	42	4	1	85	22	122	0.025	38.5
sp|A8MVA2|KRA96_HUMAN	tr|A0A1S3GXP4|A0A1S3GXP4_DIPOR	33.051	118	46	3	10	98	12	125	1.1	33.9
sp|A8MVA2|KRA96_HUMAN	tr|A0A1S3GXP4|A0A1S3GXP4_DIPOR	37.736	106	29	3	55	159	4	73	3.3	32.7
sp|A8MVA2|KRA96_HUMAN	tr|A0A1S3GXC2|A0A1S3GXC2_DIPOR	56.250	80	32	3	29	107	37	114	3.01e-06	50.8
sp|A8MVA2|KRA96_HUMAN	tr|A0A1S3GXC2|A0A1S3GXC2_DIPOR	33.908	174	61	3	1	120	52	225	0.002	42.7
sp|A8MVA2|KRA96_HUMAN	tr|A0A1S3GXC2|A0A1S3GXC2_DIPOR	36.424	151	49	5	1	105	81	230	0.003	42.0
sp|A8MVA2|KRA96_HUMAN	tr|A0A1S3GXC2|A0A1S3GXC2_DIPOR	48.387	93	39	4	53	144	32	116	0.006	41.2
sp|A8MVA2|KRA96_HUMAN	tr|A0A452F085|A0A452F085_CAPHI	39.490	157	88	5	9	160	22	176	3.38e-06	50.4
sp|A8MVA2|KRA96_HUMAN	tr|A0A452F085|A0A452F085_CAPHI	38.983	118	65	4	9	124	82	194	8.69e-06	49.3
sp|A8MVA2|KRA96_HUMAN	tr|A0A452F085|A0A452F085_CAPHI	40.152	132	67	7	14	143	57	178	3.55e-05	47.4
sp|A8MVA2|KRA96_HUMAN	tr|A0A2Y9G207|A0A2Y9G207_TRIMA	35.500	200	79	8	9	160	40	237	3.38e-06	50.4
sp|A8MVA2|KRA96_HUMAN	tr|A0A2Y9G207|A0A2Y9G207_TRIMA	35.256	156	62	5	31	160	38	180	0.16	37.4
sp|A8MVA2|KRA96_HUMAN	tr|Q3V2D6|Q3V2D6_MOUSE	42.000	150	61	5	9	146	25	160	3.39e-06	50.1
sp|A8MVA2|KRA96_HUMAN	sp|Q9BYQ8|KRA49_HUMAN	47.115	104	43	4	1	96	46	145	3.53e-06	50.4
sp|A8MVA2|KRA96_HUMAN	sp|Q9BYQ8|KRA49_HUMAN	44.444	117	46	4	9	124	50	148	3.39e-04	44.7
sp|A8MVA2|KRA96_HUMAN	tr|A0A452FDP4|A0A452FDP4_CAPHI	40.698	172	66	7	10	154	41	203	3.58e-06	50.8
sp|A8MVA2|KRA96_HUMAN	tr|A0A452FDP4|A0A452FDP4_CAPHI	36.306	157	53	5	1	154	180	292	1.11e-05	49.3
sp|A8MVA2|KRA96_HUMAN	tr|A0A452FDP4|A0A452FDP4_CAPHI	40.244	164	57	7	8	143	115	265	2.31e-05	48.5
sp|A8MVA2|KRA96_HUMAN	tr|A0A452FDP4|A0A452FDP4_CAPHI	40.805	174	67	8	1	141	133	303	9.70e-05	46.6
sp|A8MVA2|KRA96_HUMAN	tr|A0A2K5ULL0|A0A2K5ULL0_MACFA	52.419	124	46	4	40	160	38	151	3.98e-06	50.1
sp|A8MVA2|KRA96_HUMAN	tr|A0A2K5ULL0|A0A2K5ULL0_MACFA	37.791	172	44	5	9	154	56	190	1.29e-05	48.5
sp|A8MVA2|KRA96_HUMAN	tr|A0A2K5ULL0|A0A2K5ULL0_MACFA	50.000	124	41	5	37	153	45	154	4.37e-05	47.4
sp|A8MVA2|KRA96_HUMAN	tr|G3S6T5|G3S6T5_GORGO	48.889	90	37	3	11	99	42	123	4.43e-06	49.7
sp|A8MVA2|KRA96_HUMAN	tr|G3S6T5|G3S6T5_GORGO	51.163	86	37	2	40	124	42	123	1.09e-04	45.8
sp|A8MVA2|KRA96_HUMAN	tr|G3S6T5|G3S6T5_GORGO	44.048	84	43	1	60	143	43	122	0.68	35.0
sp|A8MVA2|KRA96_HUMAN	tr|A0A2R9CMC8|A0A2R9CMC8_PANPA	66.038	53	4	1	122	160	65	117	4.86e-06	48.5
sp|A8MVA2|KRA96_HUMAN	tr|A0A2R9CMC8|A0A2R9CMC8_PANPA	48.718	117	24	2	1	81	1	117	2.42e-04	43.9
sp|A8MVA2|KRA96_HUMAN	tr|A0A2U3ZQX6|A0A2U3ZQX6_ODORO	39.130	161	71	7	8	160	53	194	4.89e-06	50.8
sp|A8MVA2|KRA96_HUMAN	tr|A0A2U3ZQX6|A0A2U3ZQX6_ODORO	39.264	163	72	7	10	154	110	263	4.94e-06	50.8
sp|A8MVA2|KRA96_HUMAN	tr|A0A2U3ZQX6|A0A2U3ZQX6_ODORO	35.135	185	81	8	9	159	159	338	2.72e-04	45.8
sp|A8MVA2|KRA96_HUMAN	tr|A0A2U3ZQX6|A0A2U3ZQX6_ODORO	34.228	149	80	4	8	148	238	376	0.001	43.5
sp|A8MVA2|KRA96_HUMAN	tr|A0A2U3ZQX6|A0A2U3ZQX6_ODORO	34.940	166	85	6	2	145	287	451	0.060	38.9
sp|A8MVA2|KRA96_HUMAN	tr|A0A2U3ZQX6|A0A2U3ZQX6_ODORO	36.641	131	67	5	46	160	24	154	0.25	37.0
sp|A8MVA2|KRA96_HUMAN	tr|A0A5F4W221|A0A5F4W221_CALJA	38.462	143	61	5	5	129	86	219	5.04e-06	50.1
sp|A8MVA2|KRA96_HUMAN	tr|A0A452G235|A0A452G235_CAPHI	38.889	144	62	3	9	126	125	268	5.46e-06	50.4
sp|A8MVA2|KRA96_HUMAN	tr|A0A452G235|A0A452G235_CAPHI	45.695	151	59	6	8	143	103	245	0.001	43.5
sp|A8MVA2|KRA96_HUMAN	tr|A0A452G235|A0A452G235_CAPHI	35.897	156	52	5	39	154	41	188	0.68	35.4
sp|A8MVA2|KRA96_HUMAN	tr|A0A1S3GVQ8|A0A1S3GVQ8_DIPOR	43.506	154	40	2	24	145	74	212	5.85e-06	50.4
sp|A8MVA2|KRA96_HUMAN	tr|A0A1S3GVQ8|A0A1S3GVQ8_DIPOR	41.401	157	37	4	24	146	299	434	8.09e-06	50.1
sp|A8MVA2|KRA96_HUMAN	tr|G1U2L3|G1U2L3_RABIT	36.250	160	88	5	9	159	59	213	5.88e-06	50.1
sp|A8MVA2|KRA96_HUMAN	tr|G1U2L3|G1U2L3_RABIT	38.272	162	75	8	9	156	80	230	5.35e-04	44.3
sp|A8MVA2|KRA96_HUMAN	tr|G1U2L3|G1U2L3_RABIT	36.216	185	77	9	1	160	1	169	0.004	42.0
sp|A8MVA2|KRA96_HUMAN	tr|A0A2I3HGC6|A0A2I3HGC6_NOMLE	53.763	93	37	3	9	99	46	134	6.13e-06	49.7
sp|A8MVA2|KRA96_HUMAN	tr|A0A2I3HGC6|A0A2I3HGC6_NOMLE	45.545	101	35	2	40	124	38	134	2.96e-05	47.8
sp|A8MVA2|KRA96_HUMAN	tr|H2NU51|H2NU51_PONAB	48.000	100	40	3	39	126	41	140	6.23e-06	48.9
sp|A8MVA2|KRA96_HUMAN	tr|H2NU51|H2NU51_PONAB	41.525	118	39	4	1	96	46	155	5.88e-05	46.2
sp|A8MVA2|KRA96_HUMAN	tr|H2NU51|H2NU51_PONAB	41.880	117	50	3	44	160	2	100	5.6	32.3
sp|A8MVA2|KRA96_HUMAN	tr|A0A1U7UN53|A0A1U7UN53_TARSY	38.235	170	86	6	9	159	99	268	6.37e-06	50.4
sp|A8MVA2|KRA96_HUMAN	tr|A0A1U7UN53|A0A1U7UN53_TARSY	36.810	163	78	7	10	160	70	219	0.002	43.5
sp|A8MVA2|KRA96_HUMAN	tr|A0A1U7UN53|A0A1U7UN53_TARSY	42.188	128	64	6	37	160	68	189	0.006	41.6
sp|A8MVA2|KRA96_HUMAN	tr|A0A1U7UN53|A0A1U7UN53_TARSY	35.417	144	83	5	8	147	168	305	0.065	38.5
sp|A8MVA2|KRA96_HUMAN	tr|A0A1U7UN53|A0A1U7UN53_TARSY	35.714	154	87	6	9	159	144	288	0.73	35.4
sp|A8MVA2|KRA96_HUMAN	sp|A6QP35|KR108_BOVIN	37.912	182	70	8	8	159	45	213	8.39e-06	49.3
sp|A8MVA2|KRA96_HUMAN	sp|A6QP35|KR108_BOVIN	42.478	113	55	5	57	160	46	157	2.0	33.9
sp|A8MVA2|KRA96_HUMAN	tr|A0A1S3GJ44|A0A1S3GJ44_DIPOR	43.312	157	78	7	9	160	42	192	9.64e-06	49.7
sp|A8MVA2|KRA96_HUMAN	tr|A0A1S3GJ44|A0A1S3GJ44_DIPOR	46.099	141	61	6	34	160	38	177	3.40e-05	48.1
sp|A8MVA2|KRA96_HUMAN	tr|A0A1S3GJ44|A0A1S3GJ44_DIPOR	41.270	126	55	4	9	123	97	214	1.55e-04	46.2
sp|A8MVA2|KRA96_HUMAN	tr|A0A2K6T9D7|A0A2K6T9D7_SAIBB	53.012	83	28	3	16	96	18	91	9.73e-06	48.9
sp|A8MVA2|KRA96_HUMAN	tr|A0A2K6T9D7|A0A2K6T9D7_SAIBB	40.984	122	43	5	1	101	17	130	0.082	37.7
sp|A8MVA2|KRA96_HUMAN	tr|B1AQA8|B1AQA8_MOUSE	46.721	122	36	5	40	160	37	130	1.21e-05	48.9
sp|A8MVA2|KRA96_HUMAN	tr|B1AQA8|B1AQA8_MOUSE	35.443	158	50	5	9	124	55	202	0.004	42.0
sp|A8MVA2|KRA96_HUMAN	tr|F6WQD9|F6WQD9_MACMU	57.333	75	27	2	40	113	42	112	1.22e-05	49.7
sp|A8MVA2|KRA96_HUMAN	tr|F6WQD9|F6WQD9_MACMU	54.762	84	25	2	63	143	214	287	4.31e-04	45.1
sp|A8MVA2|KRA96_HUMAN	tr|F6WQD9|F6WQD9_MACMU	54.217	83	24	5	9	89	218	288	0.001	43.9
sp|A8MVA2|KRA96_HUMAN	tr|F6WQD9|F6WQD9_MACMU	49.438	89	27	4	7	94	42	113	0.005	42.0
sp|A8MVA2|KRA96_HUMAN	tr|F6WQD9|F6WQD9_MACMU	39.568	139	62	2	44	160	2	140	1.7	34.3
sp|A8MVA2|KRA96_HUMAN	tr|F6WQD9|F6WQD9_MACMU	40.323	124	46	5	10	107	165	286	1.9	34.3
sp|A8MVA2|KRA96_HUMAN	tr|A0A1S3GYL3|A0A1S3GYL3_DIPOR	62.500	48	13	1	98	140	160	207	1.31e-05	48.9
sp|A8MVA2|KRA96_HUMAN	tr|A0A1S3GYD7|A0A1S3GYD7_DIPOR	38.728	173	72	7	9	159	109	269	1.33e-05	49.3
sp|A8MVA2|KRA96_HUMAN	tr|A0A1S3GYD7|A0A1S3GYD7_DIPOR	36.970	165	77	7	12	160	67	220	0.014	40.4
sp|A8MVA2|KRA96_HUMAN	tr|A0A1S3GYD7|A0A1S3GYD7_DIPOR	36.306	157	83	7	9	160	169	313	0.42	36.2
sp|A8MVA2|KRA96_HUMAN	tr|A0A1S3GYD7|A0A1S3GYD7_DIPOR	39.073	151	62	7	37	160	58	205	0.50	36.2
sp|A8MVA2|KRA96_HUMAN	tr|A0A096P5J9|A0A096P5J9_PAPAN	48.387	93	42	3	9	99	50	138	1.38e-05	48.5
sp|A8MVA2|KRA96_HUMAN	tr|A0A096P5J9|A0A096P5J9_PAPAN	44.554	101	36	2	40	124	42	138	7.11e-05	46.6
sp|A8MVA2|KRA96_HUMAN	tr|G1PYU3|G1PYU3_MYOLU	62.264	53	16	1	53	105	79	127	1.48e-05	48.9
sp|A8MVA2|KRA96_HUMAN	tr|A0A3Q1N892|A0A3Q1N892_BOVIN	40.909	154	58	7	1	126	46	194	1.58e-05	48.5
sp|A8MVA2|KRA96_HUMAN	tr|F7E7N9|F7E7N9_ORNAN	39.247	186	80	10	1	160	53	231	1.62e-05	48.5
sp|A8MVA2|KRA96_HUMAN	tr|I3MDH2|I3MDH2_ICTTR	38.012	171	55	9	4	124	32	201	1.67e-05	48.5
sp|A8MVA2|KRA96_HUMAN	tr|I3MDH2|I3MDH2_ICTTR	37.143	175	62	6	14	159	23	178	0.26	36.6
sp|A8MVA2|KRA96_HUMAN	tr|A0A1S3GZR1|A0A1S3GZR1_DIPOR	48.352	91	29	2	9	90	16	97	1.68e-05	48.1
sp|A8MVA2|KRA96_HUMAN	tr|A0A1S3GZR1|A0A1S3GZR1_DIPOR	47.959	98	36	4	30	113	8	104	0.001	43.5
sp|A8MVA2|KRA96_HUMAN	tr|A0A1S3GZR1|A0A1S3GZR1_DIPOR	36.719	128	39	3	1	97	51	167	0.054	38.5
sp|A8MVA2|KRA96_HUMAN	tr|A0A1S3GZR1|A0A1S3GZR1_DIPOR	47.273	110	47	6	37	144	5	105	0.089	37.7
sp|A8MVA2|KRA96_HUMAN	tr|A0A1S3GZR1|A0A1S3GZR1_DIPOR	46.667	105	42	5	59	159	3	97	0.15	37.0
sp|A8MVA2|KRA96_HUMAN	tr|A7E345|A7E345_BOVIN	36.709	158	59	5	1	126	46	194	1.78e-05	48.5
sp|A8MVA2|KRA96_HUMAN	tr|A7E345|A7E345_BOVIN	42.975	121	41	4	54	160	42	148	9.8	32.0
sp|A8MVA2|KRA96_HUMAN	tr|H0VYZ9|H0VYZ9_CAVPO	36.364	154	80	6	5	154	68	207	2.19e-05	48.9
sp|A8MVA2|KRA96_HUMAN	tr|H0VYZ9|H0VYZ9_CAVPO	35.429	175	75	9	9	159	132	292	6.79e-04	44.3
sp|A8MVA2|KRA96_HUMAN	tr|H0VYZ9|H0VYZ9_CAVPO	38.547	179	73	11	14	160	30	203	0.001	43.9
sp|A8MVA2|KRA96_HUMAN	tr|H0VYZ9|H0VYZ9_CAVPO	35.915	142	78	5	9	148	218	348	0.49	36.2
sp|A8MVA2|KRA96_HUMAN	tr|W5Q350|W5Q350_SHEEP	34.532	139	60	5	9	125	120	249	2.59e-05	48.5
sp|A8MVA2|KRA96_HUMAN	tr|W5Q350|W5Q350_SHEEP	36.702	188	83	9	2	159	153	334	7.51e-05	47.4
sp|A8MVA2|KRA96_HUMAN	tr|W5Q350|W5Q350_SHEEP	34.637	179	64	8	8	160	24	175	1.06e-04	47.0
sp|A8MVA2|KRA96_HUMAN	tr|W5Q350|W5Q350_SHEEP	32.911	158	83	4	9	143	230	387	0.86	35.4
sp|A8MVA2|KRA96_HUMAN	tr|A0A2Y9EBU1|A0A2Y9EBU1_TRIMA	36.047	172	74	8	9	160	79	234	2.92e-05	48.5
sp|A8MVA2|KRA96_HUMAN	tr|A0A2Y9EBU1|A0A2Y9EBU1_TRIMA	37.079	178	75	7	10	159	110	278	3.43e-04	45.4
sp|A8MVA2|KRA96_HUMAN	tr|A0A2Y9EBU1|A0A2Y9EBU1_TRIMA	37.805	164	90	6	8	159	198	361	0.006	42.0
sp|A8MVA2|KRA96_HUMAN	tr|A0A2Y9EBU1|A0A2Y9EBU1_TRIMA	38.255	149	56	8	19	160	35	154	0.052	38.9
sp|A8MVA2|KRA96_HUMAN	tr|A0A1S3WWN2|A0A1S3WWN2_ERIEU	60.000	50	20	0	94	143	30	79	3.14e-05	45.4
sp|A8MVA2|KRA96_HUMAN	tr|A0A1S3WWN2|A0A1S3WWN2_ERIEU	56.604	53	21	2	31	81	30	82	0.31	34.7
sp|A8MVA2|KRA96_HUMAN	tr|A0A5F5XKY9|A0A5F5XKY9_FELCA	74.419	43	10	1	39	80	185	227	3.44e-05	48.5
sp|A8MVA2|KRA96_HUMAN	tr|A0A5F5XKY9|A0A5F5XKY9_FELCA	38.028	142	39	2	9	105	95	232	0.003	42.7
sp|A8MVA2|KRA96_HUMAN	tr|A0A5F5XKY9|A0A5F5XKY9_FELCA	38.168	131	30	2	9	88	105	235	0.004	42.4
sp|A8MVA2|KRA96_HUMAN	tr|A0A5F5XKY9|A0A5F5XKY9_FELCA	51.020	49	18	1	37	79	94	142	0.84	35.4
sp|A8MVA2|KRA96_HUMAN	tr|A0A1U7RF27|A0A1U7RF27_MESAU	38.281	128	67	4	9	124	79	206	4.18e-05	48.1
sp|A8MVA2|KRA96_HUMAN	tr|A0A1U7RF27|A0A1U7RF27_MESAU	37.342	158	79	7	14	160	30	178	5.20e-05	47.8
sp|A8MVA2|KRA96_HUMAN	tr|A0A1U7RF27|A0A1U7RF27_MESAU	37.059	170	89	7	9	160	59	228	0.001	43.9
sp|A8MVA2|KRA96_HUMAN	tr|A0A1U7RF27|A0A1U7RF27_MESAU	35.821	134	74	4	5	136	139	262	0.005	42.0
sp|A8MVA2|KRA96_HUMAN	tr|A0A2Y9G235|A0A2Y9G235_TRIMA	41.791	134	52	4	8	124	14	138	4.26e-05	46.6
sp|A8MVA2|KRA96_HUMAN	tr|A0A2Y9G235|A0A2Y9G235_TRIMA	42.748	131	43	5	4	111	24	145	0.001	42.7
sp|A8MVA2|KRA96_HUMAN	tr|A0A2Y9G235|A0A2Y9G235_TRIMA	44.545	110	47	4	1	96	36	145	0.010	40.0
sp|A8MVA2|KRA96_HUMAN	tr|A0A2Y9G235|A0A2Y9G235_TRIMA	37.324	142	58	4	28	143	1	137	0.062	37.7
sp|A8MVA2|KRA96_HUMAN	tr|A0A2Y9G235|A0A2Y9G235_TRIMA	45.082	122	55	3	41	160	4	115	0.24	36.2
sp|A8MVA2|KRA96_HUMAN	tr|A0A0G2JLE6|A0A0G2JLE6_HUMAN	47.312	93	42	2	39	124	41	133	4.54e-05	47.0
sp|A8MVA2|KRA96_HUMAN	tr|A0A0G2JLE6|A0A0G2JLE6_HUMAN	42.857	119	59	3	24	141	40	150	0.001	42.7
sp|A8MVA2|KRA96_HUMAN	tr|A0A0G2JLE6|A0A0G2JLE6_HUMAN	43.519	108	44	3	43	143	35	132	0.11	37.4
sp|A8MVA2|KRA96_HUMAN	tr|A0A3Q1LNZ0|A0A3Q1LNZ0_BOVIN	37.580	157	77	6	8	143	37	193	5.13e-05	47.4
sp|A8MVA2|KRA96_HUMAN	tr|A0A3Q1LNZ0|A0A3Q1LNZ0_BOVIN	38.843	121	69	3	9	124	89	209	9.88e-05	46.2
sp|A8MVA2|KRA96_HUMAN	tr|A0A2K5ZRX4|A0A2K5ZRX4_MANLE	45.528	123	40	6	8	114	14	125	5.52e-05	46.2
sp|A8MVA2|KRA96_HUMAN	tr|A0A2K5ZRX4|A0A2K5ZRX4_MANLE	47.244	127	52	5	37	156	5	123	0.002	42.0
sp|A8MVA2|KRA96_HUMAN	tr|A0A5F9CRS5|A0A5F9CRS5_RABIT	51.136	88	36	2	40	120	33	120	5.59e-05	47.0
sp|A8MVA2|KRA96_HUMAN	tr|A0A5F9CRS5|A0A5F9CRS5_RABIT	48.235	85	28	3	9	81	41	121	6.27e-04	43.9
sp|A8MVA2|KRA96_HUMAN	tr|A0A5F9CRS5|A0A5F9CRS5_RABIT	42.574	101	48	3	54	153	33	124	0.012	40.4
sp|A8MVA2|KRA96_HUMAN	tr|A0A5F9CRS5|A0A5F9CRS5_RABIT	46.535	101	38	4	16	104	28	124	0.038	38.9
sp|A8MVA2|KRA96_HUMAN	tr|A0A5F9CRS5|A0A5F9CRS5_RABIT	49.231	65	22	3	4	66	70	125	0.29	36.2
sp|A8MVA2|KRA96_HUMAN	tr|A0A1S3GVM5|A0A1S3GVM5_DIPOR	39.873	158	65	7	11	155	33	173	5.93e-05	46.6
sp|A8MVA2|KRA96_HUMAN	tr|A0A1S3GVM5|A0A1S3GVM5_DIPOR	45.139	144	52	5	9	126	16	158	2.24e-04	45.1
sp|A8MVA2|KRA96_HUMAN	tr|A0A1S3GVM5|A0A1S3GVM5_DIPOR	41.584	101	42	3	1	85	73	172	2.54e-04	44.7
sp|A8MVA2|KRA96_HUMAN	tr|A0A5F4BQW8|A0A5F4BQW8_CANLF	35.329	167	89	5	1	152	109	271	6.05e-05	47.4
sp|A8MVA2|KRA96_HUMAN	tr|A0A5F4BQW8|A0A5F4BQW8_CANLF	40.876	137	67	6	38	160	103	239	0.002	42.7
sp|A8MVA2|KRA96_HUMAN	tr|A0A5F4BQW8|A0A5F4BQW8_CANLF	42.029	138	63	8	37	158	112	248	0.018	40.0
sp|A8MVA2|KRA96_HUMAN	tr|A0A5F4BQW8|A0A5F4BQW8_CANLF	35.345	116	60	4	9	122	194	296	0.23	37.0
sp|A8MVA2|KRA96_HUMAN	tr|A0A5F4BQW8|A0A5F4BQW8_CANLF	35.032	157	68	6	9	131	138	294	0.24	37.0
sp|A8MVA2|KRA96_HUMAN	tr|A0A5F4BQW8|A0A5F4BQW8_CANLF	33.333	156	65	5	1	120	5	157	3.7	33.1
sp|A8MVA2|KRA96_HUMAN	tr|A0A4X2LXY6|A0A4X2LXY6_VOMUR	38.690	168	78	5	4	159	44	198	6.71e-05	46.6
sp|A8MVA2|KRA96_HUMAN	tr|A0A4X2LXY6|A0A4X2LXY6_VOMUR	44.361	133	69	2	28	155	1	133	0.038	38.9
sp|A8MVA2|KRA96_HUMAN	tr|A0A2K5M6W6|A0A2K5M6W6_CERAT	42.222	135	53	5	37	160	24	144	7.69e-05	46.2
sp|A8MVA2|KRA96_HUMAN	tr|A0A2K5M6W6|A0A2K5M6W6_CERAT	48.315	89	36	3	11	97	12	92	0.002	42.7
sp|A8MVA2|KRA96_HUMAN	tr|A0A2K5M6W6|A0A2K5M6W6_CERAT	40.367	109	31	3	53	160	11	86	0.16	37.0
sp|A8MVA2|KRA96_HUMAN	tr|A0A3B5JWN1|A0A3B5JWN1_TAKRU	42.991	107	48	5	15	109	8	113	7.89e-05	46.2
sp|A8MVA2|KRA96_HUMAN	tr|A0A096P5K2|A0A096P5K2_PAPAN	43.704	135	45	3	12	124	44	169	7.95e-05	46.6
sp|A8MVA2|KRA96_HUMAN	tr|A0A096P5K2|A0A096P5K2_PAPAN	38.961	154	56	5	9	124	56	209	0.77	35.0
sp|A8MVA2|KRA96_HUMAN	tr|A0A096P5K2|A0A096P5K2_PAPAN	40.876	137	42	5	40	160	38	151	5.8	32.7
sp|A8MVA2|KRA96_HUMAN	tr|L5JQ92|L5JQ92_PTEAL	37.572	173	83	9	3	160	57	219	8.03e-05	47.4
sp|A8MVA2|KRA96_HUMAN	tr|L5JQ92|L5JQ92_PTEAL	38.922	167	69	9	12	160	147	298	0.003	42.4
sp|A8MVA2|KRA96_HUMAN	tr|L5JQ92|L5JQ92_PTEAL	37.647	170	68	8	14	160	30	184	0.010	40.8
sp|A8MVA2|KRA96_HUMAN	tr|L5JQ92|L5JQ92_PTEAL	35.849	159	74	6	8	148	198	346	0.012	40.8
sp|A8MVA2|KRA96_HUMAN	tr|L5JQ92|L5JQ92_PTEAL	35.115	131	69	5	46	160	24	154	4.2	33.1
sp|A8MVA2|KRA96_HUMAN	tr|A0A2K5M433|A0A2K5M433_CERAT	50.820	122	49	4	40	154	37	154	8.15e-05	46.2
sp|A8MVA2|KRA96_HUMAN	tr|A0A2K5M433|A0A2K5M433_CERAT	41.892	148	48	5	9	141	40	164	0.005	41.2
sp|A8MVA2|KRA96_HUMAN	tr|A0A096P5J8|A0A096P5J8_PAPAN	48.485	99	39	3	40	126	42	140	8.46e-05	45.8
sp|A8MVA2|KRA96_HUMAN	tr|A0A2K5XXA3|A0A2K5XXA3_MANLE	40.000	130	46	5	7	113	55	175	9.05e-05	46.2
sp|A8MVA2|KRA96_HUMAN	tr|A0A2K5XXA3|A0A2K5XXA3_MANLE	43.939	132	45	5	39	159	54	167	0.020	39.7
sp|A8MVA2|KRA96_HUMAN	tr|A0A2K5TUS1|A0A2K5TUS1_MACFA	40.230	174	71	9	2	158	65	222	9.60e-05	46.6
sp|A8MVA2|KRA96_HUMAN	tr|A0A2K5TUS1|A0A2K5TUS1_MACFA	43.262	141	64	6	30	160	43	177	4.08e-04	44.7
sp|A8MVA2|KRA96_HUMAN	tr|A0A2K6KW26|A0A2K6KW26_RHIBE	42.308	156	64	8	16	146	1	155	9.96e-05	45.8
sp|A8MVA2|KRA96_HUMAN	tr|A0A2I3LS57|A0A2I3LS57_PAPAN	40.230	174	71	9	2	158	65	222	1.02e-04	46.6
sp|A8MVA2|KRA96_HUMAN	tr|A0A2I3LS57|A0A2I3LS57_PAPAN	43.972	141	63	6	30	160	43	177	1.64e-04	45.8
sp|A8MVA2|KRA96_HUMAN	tr|A0A5F9DS53|A0A5F9DS53_RABIT	37.989	179	51	7	11	146	33	194	1.03e-04	46.2
sp|A8MVA2|KRA96_HUMAN	tr|G1PA56|G1PA56_MYOLU	68.182	44	13	1	52	94	19	62	1.11e-04	45.4
sp|A8MVA2|KRA96_HUMAN	tr|G1PA56|G1PA56_MYOLU	39.683	126	39	5	9	105	19	136	0.95	34.3
sp|A8MVA2|KRA96_HUMAN	tr|A0A1S3AIE6|A0A1S3AIE6_ERIEU	63.043	46	13	1	111	156	193	234	1.15e-04	46.2
sp|A8MVA2|KRA96_HUMAN	sp|P08131|KRB2D_SHEEP	43.704	135	63	6	38	160	25	158	1.32e-04	45.8
sp|A8MVA2|KRA96_HUMAN	sp|P08131|KRB2D_SHEEP	35.758	165	77	4	4	143	20	180	1.94e-04	45.1
sp|A8MVA2|KRA96_HUMAN	tr|G3U9J2|G3U9J2_LOXAF	37.580	157	65	7	10	146	26	169	1.37e-04	45.8
sp|A8MVA2|KRA96_HUMAN	tr|G3U9J2|G3U9J2_LOXAF	34.426	122	52	2	4	101	57	174	7.9	32.0
sp|A8MVA2|KRA96_HUMAN	tr|A0A3Q1MN32|A0A3Q1MN32_BOVIN	40.260	154	59	7	1	126	46	194	1.40e-04	45.8
sp|A8MVA2|KRA96_HUMAN	tr|A0A091D8Q3|A0A091D8Q3_FUKDA	46.512	86	18	3	59	144	176	233	1.41e-04	46.2
sp|A8MVA2|KRA96_HUMAN	tr|A0A3Q1LQ46|A0A3Q1LQ46_BOVIN	33.588	131	63	5	8	138	38	144	1.76e-04	45.1
sp|A8MVA2|KRA96_HUMAN	tr|A0A3Q1LQ46|A0A3Q1LQ46_BOVIN	37.405	131	60	6	38	156	24	144	0.010	40.4
sp|A8MVA2|KRA96_HUMAN	tr|A0A3Q1LQ46|A0A3Q1LQ46_BOVIN	33.708	89	55	4	9	94	64	151	0.67	35.0
sp|A8MVA2|KRA96_HUMAN	tr|A0A3Q1LQ46|A0A3Q1LQ46_BOVIN	37.607	117	54	5	55	156	12	124	1.6	33.9
sp|A8MVA2|KRA96_HUMAN	tr|G3SC51|G3SC51_GORGO	39.516	124	57	5	5	124	71	180	1.90e-04	45.4
sp|A8MVA2|KRA96_HUMAN	tr|G3SC51|G3SC51_GORGO	37.838	148	79	4	9	143	27	174	0.022	39.3
sp|A8MVA2|KRA96_HUMAN	tr|H0XTJ5|H0XTJ5_OTOGA	47.170	106	40	4	9	114	5	94	1.91e-04	45.4
sp|A8MVA2|KRA96_HUMAN	tr|H0XTJ5|H0XTJ5_OTOGA	41.714	175	83	3	1	160	21	191	0.018	40.0
sp|A8MVA2|KRA96_HUMAN	tr|A0A452DUU8|A0A452DUU8_CAPHI	39.063	128	66	4	9	131	102	222	1.94e-04	45.8
sp|A8MVA2|KRA96_HUMAN	tr|A0A452DUU8|A0A452DUU8_CAPHI	40.000	170	75	8	9	160	33	193	2.31e-04	45.4
sp|A8MVA2|KRA96_HUMAN	tr|A0A452DUU8|A0A452DUU8_CAPHI	34.483	116	56	5	9	122	142	239	1.3	34.7
sp|A8MVA2|KRA96_HUMAN	sp|Q9BYQ7|KRA41_HUMAN	41.304	138	60	4	9	136	20	146	2.17e-04	44.7
sp|A8MVA2|KRA96_HUMAN	sp|Q9BYQ7|KRA41_HUMAN	41.463	164	48	8	8	154	14	146	0.019	39.3
sp|A8MVA2|KRA96_HUMAN	sp|Q9BYQ7|KRA41_HUMAN	47.059	136	47	7	37	160	5	127	0.026	38.9
sp|A8MVA2|KRA96_HUMAN	tr|J9NXZ6|J9NXZ6_CANLF	43.519	108	56	5	31	135	4	109	2.58e-04	43.9
sp|A8MVA2|KRA96_HUMAN	tr|J9NXZ6|J9NXZ6_CANLF	35.345	116	60	4	9	122	20	122	0.012	39.3
sp|A8MVA2|KRA96_HUMAN	tr|J9NXZ6|J9NXZ6_CANLF	41.489	94	51	3	40	131	3	94	0.54	34.7
sp|A8MVA2|KRA96_HUMAN	tr|J9NXZ6|J9NXZ6_CANLF	38.235	102	61	2	60	159	4	105	2.2	33.1
sp|A8MVA2|KRA96_HUMAN	tr|A0A2K6KKA0|A0A2K6KKA0_RHIBE	64.407	59	18	3	40	96	38	95	2.62e-04	43.5
sp|A8MVA2|KRA96_HUMAN	tr|A0A452EFS8|A0A452EFS8_CAPHI	41.525	118	39	3	39	126	41	158	2.70e-04	44.7
sp|A8MVA2|KRA96_HUMAN	tr|A0A452E8R9|A0A452E8R9_CAPHI	41.333	150	59	8	9	143	79	214	3.14e-04	45.1
sp|A8MVA2|KRA96_HUMAN	tr|A0A452E8R9|A0A452E8R9_CAPHI	48.000	100	39	5	38	124	64	163	0.002	43.1
sp|A8MVA2|KRA96_HUMAN	tr|A0A452E8R9|A0A452E8R9_CAPHI	38.938	113	57	3	58	158	61	173	0.042	38.9
sp|A8MVA2|KRA96_HUMAN	tr|A0A452E8R9|A0A452E8R9_CAPHI	37.500	120	63	3	9	124	119	230	6.2	32.3
sp|A8MVA2|KRA96_HUMAN	tr|A0A096P5K0|A0A096P5K0_PAPAN	42.342	111	42	3	32	124	15	121	3.26e-04	44.3
sp|A8MVA2|KRA96_HUMAN	tr|A0A096P5K0|A0A096P5K0_PAPAN	49.074	108	35	4	12	108	69	167	0.007	40.8
sp|A8MVA2|KRA96_HUMAN	tr|A0A096P5K0|A0A096P5K0_PAPAN	43.333	150	70	6	1	139	17	162	0.019	39.3
sp|A8MVA2|KRA96_HUMAN	tr|A0A2Y9TCZ4|A0A2Y9TCZ4_PHYMC	36.364	165	83	6	13	159	19	179	3.36e-04	45.4
sp|A8MVA2|KRA96_HUMAN	tr|A0A2Y9TCZ4|A0A2Y9TCZ4_PHYMC	34.746	118	67	4	49	160	2	115	1.5	34.7
sp|A8MVA2|KRA96_HUMAN	tr|A0A2Y9TCZ4|A0A2Y9TCZ4_PHYMC	35.897	117	62	4	8	116	79	190	4.1	33.5
sp|A8MVA2|KRA96_HUMAN	tr|A0A286XXP9|A0A286XXP9_CAVPO	39.877	163	67	6	8	159	21	163	3.44e-04	44.7
sp|A8MVA2|KRA96_HUMAN	tr|A0A286XXP9|A0A286XXP9_CAVPO	38.095	147	66	5	9	138	27	165	0.002	43.1
sp|A8MVA2|KRA96_HUMAN	tr|G3I8E9|G3I8E9_CRIGR	38.650	163	70	8	14	160	30	178	3.52e-04	45.4
sp|A8MVA2|KRA96_HUMAN	tr|G3I8E9|G3I8E9_CRIGR	36.567	134	73	4	5	136	139	262	0.002	43.1
sp|A8MVA2|KRA96_HUMAN	tr|G3I8E9|G3I8E9_CRIGR	38.125	160	86	6	9	160	69	223	0.003	42.7
sp|A8MVA2|KRA96_HUMAN	tr|G3I8E9|G3I8E9_CRIGR	38.158	152	86	4	10	153	130	281	0.56	35.8
sp|A8MVA2|KRA96_HUMAN	tr|A0A2K6UG33|A0A2K6UG33_SAIBB	37.391	115	36	3	9	96	30	135	3.62e-04	43.9
sp|A8MVA2|KRA96_HUMAN	tr|A0A2K6UG33|A0A2K6UG33_SAIBB	40.645	155	63	5	12	160	4	135	0.005	40.8
sp|A8MVA2|KRA96_HUMAN	tr|H2R9P6|H2R9P6_PANTR	36.719	128	35	3	9	99	40	158	3.73e-04	44.7
sp|A8MVA2|KRA96_HUMAN	tr|A0A2I3HQU9|A0A2I3HQU9_NOMLE	39.355	155	75	6	9	146	27	179	3.89e-04	44.7
sp|A8MVA2|KRA96_HUMAN	tr|A0A2I3HQU9|A0A2I3HQU9_NOMLE	36.364	121	59	5	4	124	90	192	2.2	33.9
sp|A8MVA2|KRA96_HUMAN	tr|A0A286X949|A0A286X949_CAVPO	42.105	152	70	5	19	159	9	153	4.08e-04	44.7
sp|A8MVA2|KRA96_HUMAN	tr|A0A286X949|A0A286X949_CAVPO	42.308	78	32	3	11	84	78	146	6.7	32.3
sp|A8MVA2|KRA96_HUMAN	tr|G3UCP6|G3UCP6_LOXAF	44.697	132	55	7	36	160	233	353	4.57e-04	45.1
sp|A8MVA2|KRA96_HUMAN	tr|G3UCP6|G3UCP6_LOXAF	41.259	143	65	6	2	127	248	388	0.17	37.4
sp|A8MVA2|KRA96_HUMAN	tr|G3UCP6|G3UCP6_LOXAF	31.915	188	71	5	1	145	122	295	2.5	33.9
sp|A8MVA2|KRA96_HUMAN	tr|G3UCP6|G3UCP6_LOXAF	40.404	99	53	3	3	100	321	414	3.9	33.5
sp|A8MVA2|KRA96_HUMAN	tr|A0A286XLR2|A0A286XLR2_CAVPO	47.059	119	52	4	11	126	38	148	4.74e-04	43.9
sp|A8MVA2|KRA96_HUMAN	tr|W5Q2K7|W5Q2K7_SHEEP	38.926	149	54	5	15	126	51	199	4.94e-04	44.3
sp|A8MVA2|KRA96_HUMAN	tr|W5Q2K7|W5Q2K7_SHEEP	34.000	150	56	4	1	107	46	195	0.001	43.5
sp|A8MVA2|KRA96_HUMAN	tr|W5Q2K7|W5Q2K7_SHEEP	36.937	111	47	3	9	96	104	214	0.28	36.2
sp|A8MVA2|KRA96_HUMAN	tr|W5Q2K7|W5Q2K7_SHEEP	36.170	141	49	5	39	143	41	176	2.5	33.5
sp|A8MVA2|KRA96_HUMAN	tr|F7GZ41|F7GZ41_MACMU	41.830	153	53	7	37	160	24	169	5.20e-04	43.9
sp|A8MVA2|KRA96_HUMAN	tr|F7GZ41|F7GZ41_MACMU	50.685	73	18	2	43	97	20	92	0.013	40.0
sp|A8MVA2|KRA96_HUMAN	tr|F7GZ41|F7GZ41_MACMU	38.532	109	33	4	53	160	11	86	0.48	35.4
sp|A8MVA2|KRA96_HUMAN	tr|F7GZ41|F7GZ41_MACMU	34.028	144	68	5	1	124	31	167	8.6	32.0
sp|A8MVA2|KRA96_HUMAN	tr|A0A452G5Y4|A0A452G5Y4_CAPHI	37.778	180	71	9	12	151	39	217	5.30e-04	44.3
sp|A8MVA2|KRA96_HUMAN	tr|A0A452G5Y4|A0A452G5Y4_CAPHI	42.308	130	58	7	38	159	90	210	8.19e-04	43.9
sp|A8MVA2|KRA96_HUMAN	tr|A0A452G5Y4|A0A452G5Y4_CAPHI	39.716	141	66	6	9	143	41	168	0.022	39.7
sp|A8MVA2|KRA96_HUMAN	tr|W5PRI9|W5PRI9_SHEEP	37.736	159	78	6	8	158	45	190	5.91e-04	44.3
sp|A8MVA2|KRA96_HUMAN	tr|W5PRI9|W5PRI9_SHEEP	37.419	155	76	6	9	160	51	187	0.001	43.5
sp|A8MVA2|KRA96_HUMAN	tr|H2P3D8|H2P3D8_PONAB	39.355	155	75	7	8	160	103	240	6.77e-04	44.3
sp|A8MVA2|KRA96_HUMAN	tr|Q9D141|Q9D141_MOUSE	36.567	134	35	3	24	108	61	193	7.13e-04	43.9
sp|A8MVA2|KRA96_HUMAN	tr|Q9D141|Q9D141_MOUSE	42.784	194	58	5	2	144	3	194	0.12	37.4
sp|A8MVA2|KRA96_HUMAN	tr|A0A286Y429|A0A286Y429_CAVPO	36.082	194	56	6	12	160	51	221	7.43e-04	44.3
sp|A8MVA2|KRA96_HUMAN	tr|A0A286Y429|A0A286Y429_CAVPO	57.627	59	20	2	40	97	45	99	0.002	43.1
sp|A8MVA2|KRA96_HUMAN	tr|A0A286Y429|A0A286Y429_CAVPO	38.065	155	58	5	11	131	133	283	0.005	41.6
sp|A8MVA2|KRA96_HUMAN	tr|A0A286Y429|A0A286Y429_CAVPO	37.500	160	51	4	9	123	63	218	0.014	40.4
sp|A8MVA2|KRA96_HUMAN	tr|F7GZ53|F7GZ53_MACMU	48.889	90	38	3	9	97	20	102	7.62e-04	43.5
sp|A8MVA2|KRA96_HUMAN	tr|F7GZ53|F7GZ53_MACMU	37.989	179	71	8	11	160	12	179	0.010	40.4
sp|A8MVA2|KRA96_HUMAN	tr|F7GZ53|F7GZ53_MACMU	43.119	109	38	4	53	160	11	96	1.0	34.7
sp|A8MVA2|KRA96_HUMAN	tr|F7GZ53|F7GZ53_MACMU	35.762	151	62	6	9	131	35	178	2.2	33.5
sp|A8MVA2|KRA96_HUMAN	tr|A0A3Q1LUR9|A0A3Q1LUR9_BOVIN	32.653	147	84	5	9	145	3	144	8.75e-04	43.1
sp|A8MVA2|KRA96_HUMAN	tr|A0A3Q1LUR9|A0A3Q1LUR9_BOVIN	36.937	111	63	3	38	146	3	108	0.43	35.4
sp|A8MVA2|KRA96_HUMAN	tr|A0A2I3RYQ7|A0A2I3RYQ7_PANTR	43.846	130	51	6	1	114	2	125	8.80e-04	42.7
sp|A8MVA2|KRA96_HUMAN	tr|A0A2I3RYQ7|A0A2I3RYQ7_PANTR	46.970	132	45	7	37	156	5	123	0.048	38.1
sp|A8MVA2|KRA96_HUMAN	tr|A0A2R9ACU5|A0A2R9ACU5_PANPA	43.846	130	51	6	1	114	2	125	8.80e-04	42.7
sp|A8MVA2|KRA96_HUMAN	tr|A0A2R9ACU5|A0A2R9ACU5_PANPA	46.970	132	45	7	37	156	5	123	0.048	38.1
sp|A8MVA2|KRA96_HUMAN	tr|A0A5F8AFR7|A0A5F8AFR7_MACMU	48.810	84	32	2	9	81	20	103	0.001	42.4
sp|A8MVA2|KRA96_HUMAN	tr|A0A5F8AFR7|A0A5F8AFR7_MACMU	43.860	114	48	3	2	114	8	106	0.004	40.8
sp|A8MVA2|KRA96_HUMAN	tr|A0A5F8AFR7|A0A5F8AFR7_MACMU	50.549	91	38	3	37	121	5	94	0.004	40.8
sp|A8MVA2|KRA96_HUMAN	tr|H2RIF4|H2RIF4_PANTR	41.085	129	62	4	7	124	30	155	0.001	43.9
sp|A8MVA2|KRA96_HUMAN	tr|H2RIF4|H2RIF4_PANTR	39.080	174	76	8	5	158	71	234	0.002	42.7
sp|A8MVA2|KRA96_HUMAN	tr|H2RIF4|H2RIF4_PANTR	37.423	163	71	7	9	143	100	259	0.068	38.5
sp|A8MVA2|KRA96_HUMAN	tr|G1RHZ3|G1RHZ3_NOMLE	48.246	114	37	4	9	104	46	155	0.001	43.5
sp|A8MVA2|KRA96_HUMAN	tr|G1RHZ3|G1RHZ3_NOMLE	36.628	172	59	5	1	126	82	249	0.096	37.7
sp|A8MVA2|KRA96_HUMAN	tr|G1RHZ3|G1RHZ3_NOMLE	39.888	178	77	4	9	160	86	259	0.51	35.8
sp|A8MVA2|KRA96_HUMAN	tr|W5Q2U5|W5Q2U5_SHEEP	40.506	158	58	5	28	160	1	147	0.001	43.1
sp|A8MVA2|KRA96_HUMAN	tr|W5Q2U5|W5Q2U5_SHEEP	43.299	97	41	2	9	95	25	117	0.053	38.5
sp|A8MVA2|KRA96_HUMAN	tr|A0A3Q1LK19|A0A3Q1LK19_BOVIN	34.247	146	66	4	9	131	86	224	0.001	43.1
sp|A8MVA2|KRA96_HUMAN	tr|A0A3Q1LK19|A0A3Q1LK19_BOVIN	42.029	69	35	2	37	104	85	149	0.68	35.4
sp|A8MVA2|KRA96_HUMAN	tr|G3RMN6|G3RMN6_GORGO	44.915	118	45	5	9	124	50	149	0.002	42.7
sp|A8MVA2|KRA96_HUMAN	tr|G3RMN6|G3RMN6_GORGO	47.368	76	21	3	1	70	87	149	0.024	39.7
sp|A8MVA2|KRA96_HUMAN	tr|G3RMN6|G3RMN6_GORGO	41.880	117	33	5	15	99	36	149	0.28	36.2
sp|A8MVA2|KRA96_HUMAN	tr|A0A452EPM1|A0A452EPM1_CAPHI	42.012	169	72	10	8	151	21	188	0.002	42.7
sp|A8MVA2|KRA96_HUMAN	tr|G3SJT0|G3SJT0_GORGO	50.495	101	40	4	1	99	42	134	0.002	42.7
sp|A8MVA2|KRA96_HUMAN	tr|G3SJT0|G3SJT0_GORGO	43.220	118	47	2	40	141	38	151	0.23	36.6
sp|A8MVA2|KRA96_HUMAN	tr|A0A3Q0CKQ6|A0A3Q0CKQ6_MESAU	42.143	140	47	6	5	143	6	112	0.002	42.0
sp|A8MVA2|KRA96_HUMAN	tr|A0A3Q0CKQ6|A0A3Q0CKQ6_MESAU	43.796	137	40	6	30	160	4	109	0.037	38.1
sp|A8MVA2|KRA96_HUMAN	tr|A0A3Q0CKQ6|A0A3Q0CKQ6_MESAU	39.759	83	48	1	4	84	45	127	0.14	36.6
sp|A8MVA2|KRA96_HUMAN	tr|G3U031|G3U031_LOXAF	38.202	178	78	8	9	160	43	214	0.002	42.7
sp|A8MVA2|KRA96_HUMAN	tr|A0A2I3M261|A0A2I3M261_PAPAN	39.844	128	58	6	5	127	71	184	0.002	42.4
sp|A8MVA2|KRA96_HUMAN	tr|A0A2I3M261|A0A2I3M261_PAPAN	43.151	146	71	8	21	158	14	155	0.25	36.2
sp|A8MVA2|KRA96_HUMAN	tr|A0A2I3M261|A0A2I3M261_PAPAN	37.692	130	67	4	7	125	30	156	0.63	35.0
sp|A8MVA2|KRA96_HUMAN	tr|A0A5F4CB74|A0A5F4CB74_CANLF	40.881	159	72	7	9	160	104	247	0.002	43.1
sp|A8MVA2|KRA96_HUMAN	tr|A0A5F4CB74|A0A5F4CB74_CANLF	39.759	166	76	9	14	160	31	191	0.24	37.0
sp|A8MVA2|KRA96_HUMAN	tr|A0A5F4CB74|A0A5F4CB74_CANLF	32.692	208	75	8	9	160	186	384	1.1	35.0
sp|A8MVA2|KRA96_HUMAN	tr|A0A2K6RYU0|A0A2K6RYU0_SAIBB	58.730	63	22	2	35	96	6	65	0.002	42.0
sp|A8MVA2|KRA96_HUMAN	tr|A0A2K6KL42|A0A2K6KL42_RHIBE	38.857	175	77	10	1	158	5	166	0.002	42.7
sp|A8MVA2|KRA96_HUMAN	tr|A0A1S3AQM0|A0A1S3AQM0_ERIEU	50.000	72	28	3	37	100	95	166	0.002	42.7
sp|A8MVA2|KRA96_HUMAN	sp|P02438|KRB2A_SHEEP	35.484	155	71	3	9	143	25	170	0.002	42.0
sp|A8MVA2|KRA96_HUMAN	tr|A0A571BEP9|A0A571BEP9_MOUSE	36.232	138	63	5	37	149	70	207	0.002	42.4
sp|A8MVA2|KRA96_HUMAN	tr|A0A2K5KS63|A0A2K5KS63_CERAT	40.000	125	56	6	5	124	71	181	0.003	42.0
sp|A8MVA2|KRA96_HUMAN	tr|A0A2K5KS63|A0A2K5KS63_CERAT	36.842	152	70	5	14	160	22	152	3.7	33.1
sp|A8MVA2|KRA96_HUMAN	tr|A0A2K5WVK3|A0A2K5WVK3_MACFA	36.022	186	80	7	9	159	100	281	0.003	42.4
sp|A8MVA2|KRA96_HUMAN	tr|A0A2K5WVK3|A0A2K5WVK3_MACFA	39.073	151	58	7	39	158	86	233	0.087	38.1
sp|A8MVA2|KRA96_HUMAN	tr|A0A2K5WVK3|A0A2K5WVK3_MACFA	36.885	122	58	5	11	124	175	285	0.51	35.8
sp|A8MVA2|KRA96_HUMAN	tr|A0A2U3YJF1|A0A2U3YJF1_LEPWE	36.842	171	70	8	9	160	104	255	0.003	42.4
sp|A8MVA2|KRA96_HUMAN	tr|A0A2U3YJF1|A0A2U3YJF1_LEPWE	30.201	149	62	3	9	124	124	263	0.67	35.4
sp|A8MVA2|KRA96_HUMAN	tr|A0A2U3YJF1|A0A2U3YJF1_LEPWE	37.097	124	58	6	9	124	51	162	1.2	34.7
sp|A8MVA2|KRA96_HUMAN	tr|A0A452ELD0|A0A452ELD0_CAPHI	38.889	180	80	9	9	160	58	235	0.003	42.4
sp|A8MVA2|KRA96_HUMAN	tr|A0A452ELD0|A0A452ELD0_CAPHI	34.653	101	45	2	37	120	57	153	5.7	32.7
sp|A8MVA2|KRA96_HUMAN	tr|H0XMZ7|H0XMZ7_OTOGA	42.748	131	57	6	7	124	30	155	0.003	42.4
sp|A8MVA2|KRA96_HUMAN	tr|H0XMZ7|H0XMZ7_OTOGA	45.968	124	58	6	43	160	22	142	0.006	41.6
sp|A8MVA2|KRA96_HUMAN	tr|H0XMZ7|H0XMZ7_OTOGA	37.624	101	49	3	38	124	179	279	0.20	37.0
sp|A8MVA2|KRA96_HUMAN	tr|A0A286X7U0|A0A286X7U0_CAVPO	37.324	142	58	4	9	123	46	183	0.003	42.0
sp|A8MVA2|KRA96_HUMAN	tr|A0A286X7U0|A0A286X7U0_CAVPO	38.235	170	52	7	11	154	38	180	0.005	41.2
sp|A8MVA2|KRA96_HUMAN	tr|A0A286X7U0|A0A286X7U0_CAVPO	38.514	148	55	5	40	160	38	176	0.015	40.0
sp|A8MVA2|KRA96_HUMAN	tr|A0A286X7U0|A0A286X7U0_CAVPO	39.623	106	40	4	16	105	3	100	0.36	36.2
sp|A8MVA2|KRA96_HUMAN	sp|P60412|KR10B_HUMAN	41.549	142	70	4	30	160	50	189	0.003	42.4
sp|A8MVA2|KRA96_HUMAN	sp|P60412|KR10B_HUMAN	37.500	176	70	7	9	146	100	273	0.025	39.7
sp|A8MVA2|KRA96_HUMAN	sp|P60412|KR10B_HUMAN	39.450	109	48	6	9	100	189	296	0.92	35.0
sp|A8MVA2|KRA96_HUMAN	tr|A0A1U8BPN9|A0A1U8BPN9_MESAU	40.157	127	61	5	9	124	28	150	0.003	42.0
sp|A8MVA2|KRA96_HUMAN	tr|A0A1U8BPN9|A0A1U8BPN9_MESAU	38.411	151	58	7	24	155	18	152	0.034	38.9
sp|A8MVA2|KRA96_HUMAN	tr|A0A1U8BPN9|A0A1U8BPN9_MESAU	38.158	152	79	6	6	146	56	203	0.22	36.6
sp|A8MVA2|KRA96_HUMAN	tr|A0A1U8BPN9|A0A1U8BPN9_MESAU	45.133	113	57	5	51	160	22	132	0.24	36.6
sp|A8MVA2|KRA96_HUMAN	tr|A0A2K5ZL03|A0A2K5ZL03_MANLE	38.608	158	57	7	38	158	79	233	0.003	42.4
sp|A8MVA2|KRA96_HUMAN	tr|A0A2K5ZL03|A0A2K5ZL03_MANLE	40.462	173	78	8	8	160	21	188	0.056	38.5
sp|A8MVA2|KRA96_HUMAN	tr|A0A2K5ZL03|A0A2K5ZL03_MANLE	40.559	143	64	8	9	146	146	272	1.6	34.3
sp|A8MVA2|KRA96_HUMAN	tr|A0A5F4CTP6|A0A5F4CTP6_CANLF	39.370	127	51	3	37	143	24	144	0.003	41.2
sp|A8MVA2|KRA96_HUMAN	tr|A0A5F4CTP6|A0A5F4CTP6_CANLF	38.636	132	54	4	52	160	20	147	0.53	35.0
sp|A8MVA2|KRA96_HUMAN	tr|A0A5F4CTP6|A0A5F4CTP6_CANLF	62.857	35	13	0	37	71	117	151	4.5	32.3
sp|A8MVA2|KRA96_HUMAN	tr|A0A5F4CTP6|A0A5F4CTP6_CANLF	40.476	126	38	5	70	160	19	142	6.7	32.0
sp|A8MVA2|KRA96_HUMAN	sp|P60411|KR109_HUMAN	43.038	158	79	7	9	158	27	181	0.004	42.0
sp|A8MVA2|KRA96_HUMAN	sp|P60411|KR109_HUMAN	41.104	163	68	8	2	158	88	228	0.026	39.7
sp|A8MVA2|KRA96_HUMAN	sp|P60411|KR109_HUMAN	39.706	136	59	5	4	121	131	261	0.076	38.1
sp|A8MVA2|KRA96_HUMAN	tr|A0A096P5K5|A0A096P5K5_PAPAN	46.429	84	34	1	9	81	20	103	0.004	40.8
sp|A8MVA2|KRA96_HUMAN	tr|A0A096P5K5|A0A096P5K5_PAPAN	45.614	114	46	3	2	114	8	106	0.016	39.3
sp|A8MVA2|KRA96_HUMAN	tr|A0A096P5K5|A0A096P5K5_PAPAN	49.451	91	39	3	37	121	5	94	0.027	38.5
sp|A8MVA2|KRA96_HUMAN	tr|A0A096P5K5|A0A096P5K5_PAPAN	37.984	129	51	4	41	145	4	127	7.2	31.6
sp|A8MVA2|KRA96_HUMAN	tr|A0A2K6TPG4|A0A2K6TPG4_SAIBB	36.898	187	73	9	5	159	65	238	0.004	42.0
sp|A8MVA2|KRA96_HUMAN	tr|A0A2K6TPG4|A0A2K6TPG4_SAIBB	41.322	121	57	4	9	119	27	143	0.027	39.3
sp|A8MVA2|KRA96_HUMAN	tr|A0A5F4BWG7|A0A5F4BWG7_CANLF	39.370	127	51	3	37	143	24	144	0.004	41.2
sp|A8MVA2|KRA96_HUMAN	tr|A0A5F4BWG7|A0A5F4BWG7_CANLF	38.636	132	54	4	52	160	20	147	0.60	35.0
sp|A8MVA2|KRA96_HUMAN	tr|A0A5F4BWG7|A0A5F4BWG7_CANLF	40.476	126	38	5	70	160	19	142	7.5	32.0
sp|A8MVA2|KRA96_HUMAN	tr|A0A1S3FYC5|A0A1S3FYC5_DIPOR	33.117	154	54	6	10	124	182	325	0.004	42.0
sp|A8MVA2|KRA96_HUMAN	tr|A0A384DN55|A0A384DN55_URSMA	37.436	195	80	10	1	160	136	323	0.005	42.0
sp|A8MVA2|KRA96_HUMAN	tr|A0A2K5V1F3|A0A2K5V1F3_MACFA	40.000	125	56	6	5	124	71	181	0.005	41.2
sp|A8MVA2|KRA96_HUMAN	tr|A0A2K5V1F3|A0A2K5V1F3_MACFA	39.521	167	73	8	7	154	30	187	0.073	38.1
sp|A8MVA2|KRA96_HUMAN	tr|H2P3E2|H2P3E2_PONAB	39.560	91	41	3	5	84	6	93	0.005	39.7
sp|A8MVA2|KRA96_HUMAN	tr|A0A2K5W3B4|A0A2K5W3B4_MACFA	40.523	153	58	7	37	159	24	173	0.005	41.2
sp|A8MVA2|KRA96_HUMAN	tr|A0A2K5W3B4|A0A2K5W3B4_MACFA	38.532	109	33	3	53	160	11	86	5.3	32.3
sp|A8MVA2|KRA96_HUMAN	tr|G3TAF5|G3TAF5_LOXAF	38.095	126	61	5	8	131	259	369	0.005	41.6
sp|A8MVA2|KRA96_HUMAN	tr|G3TAF5|G3TAF5_LOXAF	29.545	176	62	4	9	124	223	396	0.015	40.4
sp|A8MVA2|KRA96_HUMAN	tr|G3TAF5|G3TAF5_LOXAF	37.255	153	77	5	9	156	38	176	0.16	37.4
sp|A8MVA2|KRA96_HUMAN	tr|G3TAF5|G3TAF5_LOXAF	36.313	179	85	6	9	158	161	339	0.61	35.8
sp|A8MVA2|KRA96_HUMAN	tr|A0A384DN61|A0A384DN61_URSMA	39.850	133	61	6	43	160	86	214	0.006	41.2
sp|A8MVA2|KRA96_HUMAN	tr|A0A384DN61|A0A384DN61_URSMA	39.516	124	72	2	38	158	53	176	1.4	34.3
sp|A8MVA2|KRA96_HUMAN	tr|A0A3Q0E786|A0A3Q0E786_TARSY	35.948	153	66	5	11	131	62	214	0.006	41.2
sp|A8MVA2|KRA96_HUMAN	tr|A0A3Q0E786|A0A3Q0E786_TARSY	37.589	141	64	5	9	131	27	161	0.037	38.9
sp|A8MVA2|KRA96_HUMAN	tr|A0A096P5J5|A0A096P5J5_PAPAN	41.176	153	57	7	37	159	24	173	0.006	40.8
sp|A8MVA2|KRA96_HUMAN	tr|A0A096P5J5|A0A096P5J5_PAPAN	39.450	109	32	3	53	160	11	86	0.92	34.7
sp|A8MVA2|KRA96_HUMAN	tr|A0A096P5J5|A0A096P5J5_PAPAN	35.507	138	62	5	9	124	35	167	5.6	32.3
sp|A8MVA2|KRA96_HUMAN	tr|G1SVC1|G1SVC1_RABIT	39.416	137	73	5	9	136	84	219	0.006	41.2
sp|A8MVA2|KRA96_HUMAN	tr|G1SVC1|G1SVC1_RABIT	36.842	152	82	4	10	160	26	164	1.7	34.3
sp|A8MVA2|KRA96_HUMAN	tr|G1SVC1|G1SVC1_RABIT	47.368	76	36	4	9	80	149	224	5.9	32.7
sp|A8MVA2|KRA96_HUMAN	tr|A0A2R9AMA7|A0A2R9AMA7_PANPA	35.976	164	76	6	2	158	93	234	0.006	41.6
sp|A8MVA2|KRA96_HUMAN	tr|A0A2R9AMA7|A0A2R9AMA7_PANPA	38.971	136	68	5	1	124	23	155	0.043	38.9
sp|A8MVA2|KRA96_HUMAN	tr|G1LP65|G1LP65_AILME	46.923	130	48	6	37	146	24	152	0.006	40.8
sp|A8MVA2|KRA96_HUMAN	tr|G1LP65|G1LP65_AILME	40.367	109	31	3	53	160	11	86	0.17	36.6
sp|A8MVA2|KRA96_HUMAN	tr|G1LP65|G1LP65_AILME	39.200	125	50	5	1	99	31	155	3.7	32.7
sp|A8MVA2|KRA96_HUMAN	tr|G1LP65|G1LP65_AILME	34.286	140	54	3	9	119	25	155	4.9	32.7
sp|A8MVA2|KRA96_HUMAN	sp|P60328|KR123_HUMAN	39.560	91	41	3	5	84	6	93	0.006	39.7
sp|A8MVA2|KRA96_HUMAN	tr|A0A1U7TRS0|A0A1U7TRS0_TARSY	58.333	60	22	2	52	108	20	79	0.006	40.8
sp|A8MVA2|KRA96_HUMAN	tr|A0A1U7TRS0|A0A1U7TRS0_TARSY	39.437	142	63	6	34	160	21	154	0.007	40.8
sp|A8MVA2|KRA96_HUMAN	tr|A0A1U7TRS0|A0A1U7TRS0_TARSY	39.355	155	62	7	9	146	20	159	0.016	39.7
sp|A8MVA2|KRA96_HUMAN	tr|A0A1S3GK25|A0A1S3GK25_DIPOR	42.857	126	57	5	38	160	10	123	0.006	40.4
sp|A8MVA2|KRA96_HUMAN	tr|A0A2Y9G3C2|A0A2Y9G3C2_TRIMA	36.943	157	66	8	9	145	51	194	0.006	41.2
sp|A8MVA2|KRA96_HUMAN	tr|B1AQA9|B1AQA9_MOUSE	44.186	86	22	2	40	99	37	122	0.006	41.2
sp|A8MVA2|KRA96_HUMAN	tr|B1AQA9|B1AQA9_MOUSE	36.719	128	30	3	37	113	44	171	2.3	33.9
sp|A8MVA2|KRA96_HUMAN	tr|B1AQA9|B1AQA9_MOUSE	37.273	110	32	3	9	81	65	174	8.4	32.0
sp|A8MVA2|KRA96_HUMAN	tr|A0A1U7SZ84|A0A1U7SZ84_TARSY	43.558	163	32	5	1	134	1	132	0.007	40.8
sp|A8MVA2|KRA96_HUMAN	tr|H2RGM5|H2RGM5_PANTR	37.615	109	44	4	1	93	2	102	0.008	40.4
sp|A8MVA2|KRA96_HUMAN	tr|H2RGM5|H2RGM5_PANTR	39.860	143	53	6	24	160	40	155	0.14	37.0
sp|A8MVA2|KRA96_HUMAN	tr|H2P3E4|H2P3E4_PONAB	40.476	168	73	7	9	158	37	195	0.008	41.2
sp|A8MVA2|KRA96_HUMAN	tr|H2P3E4|H2P3E4_PONAB	38.202	178	69	8	8	160	31	192	0.81	35.0
sp|A8MVA2|KRA96_HUMAN	tr|A0A0D9S2V6|A0A0D9S2V6_CHLSB	43.519	108	36	3	40	126	42	145	0.009	40.4
sp|A8MVA2|KRA96_HUMAN	tr|A0A0D9S2V6|A0A0D9S2V6_CHLSB	42.609	115	47	4	1	96	46	160	2.3	33.5
sp|A8MVA2|KRA96_HUMAN	tr|A0A3Q0CR37|A0A3Q0CR37_MESAU	42.169	83	46	1	4	84	25	107	0.010	39.3
sp|A8MVA2|KRA96_HUMAN	tr|A0A3Q0CR37|A0A3Q0CR37_MESAU	42.276	123	53	5	30	150	4	110	0.24	35.4
sp|A8MVA2|KRA96_HUMAN	tr|A0A3Q0CR37|A0A3Q0CR37_MESAU	43.750	96	36	5	67	160	10	89	8.8	31.2
sp|A8MVA2|KRA96_HUMAN	tr|A0A2K6F5G8|A0A2K6F5G8_PROCO	45.333	75	34	2	62	135	20	88	0.010	39.7
sp|A8MVA2|KRA96_HUMAN	tr|A0A0D9SCF7|A0A0D9SCF7_CHLSB	41.040	173	60	10	16	150	1	169	0.010	40.4
sp|A8MVA2|KRA96_HUMAN	tr|A0A0D9SCF7|A0A0D9SCF7_CHLSB	39.450	109	32	3	53	160	11	86	0.64	35.0
sp|A8MVA2|KRA96_HUMAN	tr|A0A2K5DFS7|A0A2K5DFS7_AOTNA	37.931	174	73	10	9	159	143	304	0.011	40.8
sp|A8MVA2|KRA96_HUMAN	tr|A0A452EYN2|A0A452EYN2_CAPHI	39.655	116	47	4	15	107	51	166	0.013	40.0
sp|A8MVA2|KRA96_HUMAN	tr|A0A452EYN2|A0A452EYN2_CAPHI	36.154	130	41	3	39	126	41	170	0.23	36.6
sp|A8MVA2|KRA96_HUMAN	tr|A0A2K5DVT5|A0A2K5DVT5_AOTNA	37.500	168	76	7	8	159	94	248	0.013	40.4
sp|A8MVA2|KRA96_HUMAN	tr|A0A2K5DVT5|A0A2K5DVT5_AOTNA	39.521	167	81	7	9	158	37	200	0.064	38.5
sp|A8MVA2|KRA96_HUMAN	tr|A0A2K5DVT5|A0A2K5DVT5_AOTNA	38.312	154	65	4	8	160	31	155	0.64	35.4
sp|A8MVA2|KRA96_HUMAN	tr|A0A2K5DVT5|A0A2K5DVT5_AOTNA	34.127	126	62	5	8	124	139	252	6.8	32.3
sp|A8MVA2|KRA96_HUMAN	tr|A0A1S3GHI9|A0A1S3GHI9_DIPOR	40.860	93	45	2	32	124	57	139	0.013	40.0
sp|A8MVA2|KRA96_HUMAN	tr|A0A1U7U368|A0A1U7U368_TARSY	42.683	82	41	2	45	124	83	160	0.013	40.4
sp|A8MVA2|KRA96_HUMAN	tr|A0A1U7U368|A0A1U7U368_TARSY	32.927	164	82	5	9	146	65	226	4.8	32.7
sp|A8MVA2|KRA96_HUMAN	sp|P60409|KR107_HUMAN	38.690	168	71	9	8	159	203	354	0.014	40.4
sp|A8MVA2|KRA96_HUMAN	sp|P60409|KR107_HUMAN	37.956	137	57	7	9	124	229	358	0.38	36.2
sp|A8MVA2|KRA96_HUMAN	tr|A0A2K6LL04|A0A2K6LL04_RHIBE	37.903	124	57	5	4	124	124	230	0.014	40.0
sp|A8MVA2|KRA96_HUMAN	tr|A0A2K6LL04|A0A2K6LL04_RHIBE	43.662	71	33	2	58	128	120	183	2.4	33.9
sp|A8MVA2|KRA96_HUMAN	tr|A0A2R9A8P9|A0A2R9A8P9_PANPA	34.444	180	77	6	8	146	76	255	0.015	40.4
sp|A8MVA2|KRA96_HUMAN	tr|A0A2R9A8P9|A0A2R9A8P9_PANPA	40.187	107	44	4	38	124	162	268	0.022	39.7
sp|A8MVA2|KRA96_HUMAN	tr|A0A096NID7|A0A096NID7_PAPAN	40.876	137	53	8	9	124	235	364	0.015	40.4
sp|A8MVA2|KRA96_HUMAN	tr|G3QI35|G3QI35_GORGO	46.565	131	46	5	9	136	20	129	0.015	39.7
sp|A8MVA2|KRA96_HUMAN	tr|A0A2U3ZR01|A0A2U3ZR01_ODORO	42.520	127	66	4	5	129	6	127	0.017	39.7
sp|A8MVA2|KRA96_HUMAN	tr|A0A3Q2H459|A0A3Q2H459_HORSE	47.222	72	32	3	9	78	60	127	0.018	40.0
sp|A8MVA2|KRA96_HUMAN	tr|H2R2E3|H2R2E3_PANTR	40.645	155	73	7	9	158	37	177	0.019	40.0
sp|A8MVA2|KRA96_HUMAN	tr|H2R2E3|H2R2E3_PANTR	37.500	152	66	6	38	160	90	241	0.86	35.0
sp|A8MVA2|KRA96_HUMAN	tr|H2R2E3|H2R2E3_PANTR	36.220	127	68	5	9	124	105	229	0.88	35.0
sp|A8MVA2|KRA96_HUMAN	tr|J9P4P1|J9P4P1_CANLF	36.538	156	70	8	9	140	86	236	0.020	39.7
sp|A8MVA2|KRA96_HUMAN	tr|A0A2K6M6B0|A0A2K6M6B0_RHIBE	39.490	157	70	6	9	159	127	264	0.021	40.0
sp|A8MVA2|KRA96_HUMAN	tr|A0A2K6M6B0|A0A2K6M6B0_RHIBE	32.824	131	63	4	1	127	162	271	2.3	33.9
sp|A8MVA2|KRA96_HUMAN	tr|A0A1S3FYV4|A0A1S3FYV4_DIPOR	37.589	141	51	6	37	157	125	248	0.021	40.0
sp|A8MVA2|KRA96_HUMAN	tr|A0A1S3A8R0|A0A1S3A8R0_ERIEU	42.466	146	57	5	12	156	4	123	0.022	39.3
sp|A8MVA2|KRA96_HUMAN	tr|G5B0P1|G5B0P1_HETGA	41.379	87	40	2	28	114	1	76	0.022	38.1
sp|A8MVA2|KRA96_HUMAN	tr|A0A1S3GU18|A0A1S3GU18_DIPOR	48.333	60	29	2	41	98	109	168	0.023	39.3
sp|A8MVA2|KRA96_HUMAN	tr|A0A1S3GU18|A0A1S3GU18_DIPOR	35.659	129	55	5	2	105	40	165	9.5	32.0
sp|A8MVA2|KRA96_HUMAN	tr|A0A4X2M669|A0A4X2M669_VOMUR	36.025	161	69	6	10	145	63	214	0.024	39.7
sp|A8MVA2|KRA96_HUMAN	tr|A0A4X2M669|A0A4X2M669_VOMUR	33.913	115	66	3	9	122	195	300	2.5	33.9
sp|A8MVA2|KRA96_HUMAN	tr|A0A4X2M669|A0A4X2M669_VOMUR	34.483	174	91	10	9	160	97	269	2.6	33.9
sp|A8MVA2|KRA96_HUMAN	tr|A0A4X2M669|A0A4X2M669_VOMUR	38.983	118	62	4	5	113	140	256	9.6	32.0
sp|A8MVA2|KRA96_HUMAN	tr|A0A286ZU26|A0A286ZU26_PIG	46.591	88	34	3	40	126	42	117	0.024	38.9
sp|A8MVA2|KRA96_HUMAN	tr|A0A1U7QQ45|A0A1U7QQ45_MESAU	39.130	92	44	1	5	84	6	97	0.025	38.1
sp|A8MVA2|KRA96_HUMAN	tr|A0A3Q2I653|A0A3Q2I653_HORSE	47.436	78	17	3	1	72	147	206	0.025	39.3
sp|A8MVA2|KRA96_HUMAN	tr|A0A3Q2I653|A0A3Q2I653_HORSE	50.000	64	31	1	72	135	147	209	0.080	38.1
sp|A8MVA2|KRA96_HUMAN	tr|A0A2U3ZAG6|A0A2U3ZAG6_ODORO	52.542	59	23	2	39	96	37	91	0.025	39.7
sp|A8MVA2|KRA96_HUMAN	tr|A0A452FPY8|A0A452FPY8_CAPHI	40.310	129	69	4	38	160	25	151	0.026	39.3
sp|A8MVA2|KRA96_HUMAN	tr|A0A452FPY8|A0A452FPY8_CAPHI	34.356	163	75	3	4	143	20	173	0.026	39.3
sp|A8MVA2|KRA96_HUMAN	tr|F7EFG8|F7EFG8_ORNAN	33.516	182	79	6	1	159	27	189	0.027	39.7
sp|A8MVA2|KRA96_HUMAN	tr|F7EFG8|F7EFG8_ORNAN	34.194	155	74	5	29	160	1	150	0.052	38.9
sp|A8MVA2|KRA96_HUMAN	tr|F7EFG8|F7EFG8_ORNAN	34.615	156	74	6	8	142	144	292	3.3	33.5
sp|A8MVA2|KRA96_HUMAN	tr|F7EFG8|F7EFG8_ORNAN	34.395	157	90	4	14	160	218	371	3.3	33.5
sp|A8MVA2|KRA96_HUMAN	tr|A0A0D9SA32|A0A0D9SA32_CHLSB	38.462	91	42	3	5	84	6	93	0.028	37.7
sp|A8MVA2|KRA96_HUMAN	tr|A0A3Q1LYD7|A0A3Q1LYD7_BOVIN	30.088	226	81	7	8	160	211	432	0.028	39.7
sp|A8MVA2|KRA96_HUMAN	tr|A0A3Q1LYD7|A0A3Q1LYD7_BOVIN	36.612	183	89	6	1	160	193	371	0.037	39.3
sp|A8MVA2|KRA96_HUMAN	tr|A0A2K6JYA4|A0A2K6JYA4_RHIBE	37.956	137	60	5	9	125	104	235	0.029	39.7
sp|A8MVA2|KRA96_HUMAN	tr|A0A2R9B5I0|A0A2R9B5I0_PANPA	37.000	100	29	3	9	83	40	130	0.031	38.9
sp|A8MVA2|KRA96_HUMAN	tr|A0A096P5J6|A0A096P5J6_PAPAN	38.710	155	65	7	16	146	1	149	0.031	38.9
sp|A8MVA2|KRA96_HUMAN	tr|A0A096P5J6|A0A096P5J6_PAPAN	35.862	145	66	5	9	131	25	164	1.3	34.3
sp|A8MVA2|KRA96_HUMAN	tr|H2RGA6|H2RGA6_PANTR	41.912	136	65	6	30	158	43	171	0.033	39.3
sp|A8MVA2|KRA96_HUMAN	tr|H2RGA6|H2RGA6_PANTR	38.125	160	68	8	5	146	64	210	2.8	33.5
sp|A8MVA2|KRA96_HUMAN	tr|A0A2I3RDT7|A0A2I3RDT7_PANTR	54.839	62	20	2	37	90	24	85	0.034	38.9
sp|A8MVA2|KRA96_HUMAN	sp|Q9BQ66|KR412_HUMAN	46.392	97	31	3	9	88	46	138	0.035	38.9
sp|A8MVA2|KRA96_HUMAN	tr|A0A5K1TZC8|A0A5K1TZC8_MACMU	47.222	72	18	2	40	95	38	105	0.036	38.1
sp|A8MVA2|KRA96_HUMAN	tr|A0A2I3HUX6|A0A2I3HUX6_NOMLE	37.278	169	81	5	7	160	30	188	0.037	39.3
sp|A8MVA2|KRA96_HUMAN	tr|A0A2I3HUX6|A0A2I3HUX6_NOMLE	38.158	152	60	6	38	158	85	233	0.95	35.0
sp|A8MVA2|KRA96_HUMAN	tr|A0A2K5YK99|A0A2K5YK99_MANLE	60.000	50	15	2	40	88	38	83	0.038	38.1
sp|A8MVA2|KRA96_HUMAN	tr|A0A2I2Z0K3|A0A2I2Z0K3_GORGO	38.690	168	71	9	8	159	208	359	0.038	39.3
sp|A8MVA2|KRA96_HUMAN	tr|A0A2I2Z0K3|A0A2I2Z0K3_GORGO	38.686	137	61	7	9	124	229	363	0.39	36.2
sp|A8MVA2|KRA96_HUMAN	tr|A0A2I2Z0K3|A0A2I2Z0K3_GORGO	36.082	194	81	7	9	160	42	234	0.46	36.2
sp|A8MVA2|KRA96_HUMAN	tr|A0A1U7TPM2|A0A1U7TPM2_TARSY	36.620	142	62	6	9	124	90	229	0.042	38.9
sp|A8MVA2|KRA96_HUMAN	tr|A0A1U7TPM2|A0A1U7TPM2_TARSY	38.333	120	51	5	7	111	130	241	2.7	33.5
sp|A8MVA2|KRA96_HUMAN	tr|W5Q2C2|W5Q2C2_SHEEP	35.065	154	73	3	4	143	20	160	0.043	38.5
sp|A8MVA2|KRA96_HUMAN	tr|W5Q2C2|W5Q2C2_SHEEP	39.007	141	52	8	52	160	20	158	4.3	32.7
sp|A8MVA2|KRA96_HUMAN	tr|H2QL50|H2QL50_PANTR	39.560	91	41	3	5	84	6	93	0.043	37.4
sp|A8MVA2|KRA96_HUMAN	tr|A0A2R9AR64|A0A2R9AR64_PANPA	39.560	91	41	3	5	84	6	93	0.043	37.4
sp|A8MVA2|KRA96_HUMAN	tr|A0A2R9AI53|A0A2R9AI53_PANPA	46.341	82	38	3	38	117	15	92	0.044	37.4
sp|A8MVA2|KRA96_HUMAN	tr|A0A2R9AI53|A0A2R9AI53_PANPA	42.466	73	27	3	9	79	25	84	5.7	31.6
sp|A8MVA2|KRA96_HUMAN	tr|A0A2K5MJX2|A0A2K5MJX2_CERAT	40.462	173	78	8	8	160	21	188	0.045	38.9
sp|A8MVA2|KRA96_HUMAN	tr|A0A2K5MJX2|A0A2K5MJX2_CERAT	37.222	180	76	9	5	158	65	233	0.42	36.2
sp|A8MVA2|KRA96_HUMAN	tr|A0A2K6FNI2|A0A2K6FNI2_PROCO	40.187	107	49	4	1	101	74	171	0.048	38.9
sp|A8MVA2|KRA96_HUMAN	tr|A0A2K6FNI2|A0A2K6FNI2_PROCO	41.538	65	37	1	38	101	67	131	9.0	32.3
sp|A8MVA2|KRA96_HUMAN	tr|A0A287AU29|A0A287AU29_PIG	64.151	53	17	2	31	81	27	79	0.049	38.5
sp|A8MVA2|KRA96_HUMAN	tr|A0A287AU29|A0A287AU29_PIG	36.306	157	60	5	43	159	19	175	0.22	36.6
sp|A8MVA2|KRA96_HUMAN	tr|A0A286XYZ0|A0A286XYZ0_CAVPO	41.212	165	74	6	9	159	27	182	0.050	38.9
sp|A8MVA2|KRA96_HUMAN	tr|G5B791|G5B791_HETGA	41.905	105	40	4	15	117	135	220	0.050	38.5
sp|A8MVA2|KRA96_HUMAN	tr|A0A2K6EIE2|A0A2K6EIE2_PROCO	43.396	106	53	3	62	160	20	125	0.050	38.1
sp|A8MVA2|KRA96_HUMAN	tr|A0A2K6EIE2|A0A2K6EIE2_PROCO	43.689	103	42	3	9	99	25	123	0.41	35.4
sp|A8MVA2|KRA96_HUMAN	tr|A0A2U3ZAG0|A0A2U3ZAG0_ODORO	50.000	66	23	2	40	99	114	175	0.051	38.5
sp|A8MVA2|KRA96_HUMAN	tr|A0A2U3ZAG0|A0A2U3ZAG0_ODORO	47.945	73	27	4	11	76	114	182	9.4	32.0
sp|A8MVA2|KRA96_HUMAN	tr|A0A1U7QC32|A0A1U7QC32_MESAU	39.744	78	45	1	9	84	20	97	0.057	37.0
sp|A8MVA2|KRA96_HUMAN	tr|A0A1S3FYC4|A0A1S3FYC4_DIPOR	42.017	119	50	5	5	117	6	111	0.060	38.1
sp|A8MVA2|KRA96_HUMAN	sp|A8MX34|KR291_HUMAN	35.333	150	76	6	9	146	106	246	0.061	38.5
sp|A8MVA2|KRA96_HUMAN	sp|A8MX34|KR291_HUMAN	35.570	149	79	6	5	146	48	186	8.2	32.3
sp|A8MVA2|KRA96_HUMAN	tr|A0A4X2LHR1|A0A4X2LHR1_VOMUR	39.048	105	46	4	9	111	124	212	0.065	38.1
sp|A8MVA2|KRA96_HUMAN	tr|A0A2Y9RI47|A0A2Y9RI47_TRIMA	38.931	131	65	7	38	159	15	139	0.067	37.7
sp|A8MVA2|KRA96_HUMAN	tr|G1PJ66|G1PJ66_MYOLU	37.662	154	58	4	9	124	130	283	0.068	38.5
sp|A8MVA2|KRA96_HUMAN	tr|G1PJ66|G1PJ66_MYOLU	44.348	115	55	6	6	116	75	184	0.091	38.1
sp|A8MVA2|KRA96_HUMAN	tr|G1PJ66|G1PJ66_MYOLU	45.652	92	43	4	70	160	89	174	2.2	33.9
sp|A8MVA2|KRA96_HUMAN	sp|P60410|KR108_HUMAN	38.509	161	83	8	9	158	51	206	0.068	38.5
sp|A8MVA2|KRA96_HUMAN	sp|P60410|KR108_HUMAN	35.366	164	76	7	5	146	90	245	1.1	34.7
sp|A8MVA2|KRA96_HUMAN	tr|A0A2K5YIC8|A0A2K5YIC8_MANLE	40.000	135	58	7	9	125	27	156	0.069	38.1
sp|A8MVA2|KRA96_HUMAN	tr|A0A2K6MD82|A0A2K6MD82_RHIBE	33.553	152	60	5	38	160	20	159	0.069	37.7
sp|A8MVA2|KRA96_HUMAN	tr|A0A2K6MD82|A0A2K6MD82_RHIBE	39.604	101	55	3	44	142	2	98	4.5	32.7
sp|A8MVA2|KRA96_HUMAN	tr|H2QZQ1|H2QZQ1_PANTR	38.509	161	83	8	9	158	51	206	0.070	38.1
sp|A8MVA2|KRA96_HUMAN	tr|H2QZQ1|H2QZQ1_PANTR	41.096	146	64	9	9	146	114	245	0.99	35.0
sp|A8MVA2|KRA96_HUMAN	tr|A0A1S3WWL8|A0A1S3WWL8_ERIEU	54.000	50	9	1	111	160	93	128	0.071	37.4
sp|A8MVA2|KRA96_HUMAN	tr|A0A1S3WWL8|A0A1S3WWL8_ERIEU	45.679	81	19	1	63	143	70	125	0.16	36.2
sp|A8MVA2|KRA96_HUMAN	tr|A0A5F5Y2B8|A0A5F5Y2B8_FELCA	44.000	75	22	1	67	141	75	129	0.072	37.4
sp|A8MVA2|KRA96_HUMAN	tr|H2RGZ0|H2RGZ0_PANTR	35.333	150	76	6	9	146	106	246	0.072	38.5
sp|A8MVA2|KRA96_HUMAN	tr|H2RGZ0|H2RGZ0_PANTR	39.669	121	60	6	38	146	67	186	6.1	32.7
sp|A8MVA2|KRA96_HUMAN	tr|A0A2R8ZL57|A0A2R8ZL57_PANPA	35.333	150	76	6	9	146	106	246	0.072	38.5
sp|A8MVA2|KRA96_HUMAN	tr|A0A2R8ZL57|A0A2R8ZL57_PANPA	39.669	121	60	6	38	146	67	186	6.1	32.7
sp|A8MVA2|KRA96_HUMAN	tr|W5Q2U8|W5Q2U8_SHEEP	41.000	100	47	4	1	96	46	137	0.073	37.4
sp|A8MVA2|KRA96_HUMAN	tr|A0A2U3YNQ7|A0A2U3YNQ7_LEPWE	56.250	48	16	2	40	86	38	81	0.076	37.7
sp|A8MVA2|KRA96_HUMAN	tr|A0A2K5TUT6|A0A2K5TUT6_MACFA	41.497	147	55	7	37	159	24	163	0.082	37.7
sp|A8MVA2|KRA96_HUMAN	tr|A0A2K5TUT6|A0A2K5TUT6_MACFA	35.507	138	62	5	9	124	25	157	1.7	33.9
sp|A8MVA2|KRA96_HUMAN	tr|A0A2K5TUT6|A0A2K5TUT6_MACFA	42.697	89	31	3	11	97	12	82	2.4	33.5
sp|A8MVA2|KRA96_HUMAN	tr|A0A2K5TUT6|A0A2K5TUT6_MACFA	41.758	91	20	2	70	160	19	76	6.1	32.3
sp|A8MVA2|KRA96_HUMAN	tr|A0A2K5DS91|A0A2K5DS91_AOTNA	47.297	74	38	1	9	81	19	92	0.087	37.0
sp|A8MVA2|KRA96_HUMAN	tr|A0A1S3A8Q3|A0A1S3A8Q3_ERIEU	50.758	132	53	4	30	156	8	132	0.090	37.7
sp|A8MVA2|KRA96_HUMAN	tr|A0A1U7U373|A0A1U7U373_TARSY	38.012	171	70	7	9	143	85	255	0.094	38.1
sp|A8MVA2|KRA96_HUMAN	tr|A0A384DNW1|A0A384DNW1_URSMA	35.567	194	91	8	1	160	71	264	0.095	37.7
sp|A8MVA2|KRA96_HUMAN	tr|A0A3Q2I6U2|A0A3Q2I6U2_HORSE	37.195	164	78	6	3	159	238	383	0.099	38.1
sp|A8MVA2|KRA96_HUMAN	tr|A0A3Q2I6U2|A0A3Q2I6U2_HORSE	35.749	207	86	10	1	160	197	403	0.90	35.0
sp|A8MVA2|KRA96_HUMAN	tr|A0A3Q2I6U2|A0A3Q2I6U2_HORSE	32.164	171	80	5	16	151	26	195	0.99	35.0
sp|A8MVA2|KRA96_HUMAN	tr|A0A2K6KMX9|A0A2K6KMX9_RHIBE	46.479	71	18	2	40	94	38	104	0.10	37.0
sp|A8MVA2|KRA96_HUMAN	tr|G3S7J5|G3S7J5_GORGO	41.096	146	61	6	30	158	53	190	0.11	37.7
sp|A8MVA2|KRA96_HUMAN	tr|G3S7J5|G3S7J5_GORGO	39.252	107	43	3	38	125	88	191	0.30	36.6
sp|A8MVA2|KRA96_HUMAN	tr|G3S7J5|G3S7J5_GORGO	36.429	140	62	6	9	122	103	241	0.89	35.0
sp|A8MVA2|KRA96_HUMAN	tr|A0A2Y9FZL9|A0A2Y9FZL9_TRIMA	35.329	167	77	8	1	149	48	201	0.11	37.7
sp|A8MVA2|KRA96_HUMAN	tr|A0A2Y9FZL9|A0A2Y9FZL9_TRIMA	33.951	162	67	7	4	136	119	269	6.0	32.7
sp|A8MVA2|KRA96_HUMAN	tr|G3GRE6|G3GRE6_CRIGR	41.667	72	40	2	27	96	1	72	0.11	36.2
sp|A8MVA2|KRA96_HUMAN	tr|G3GRE6|G3GRE6_CRIGR	41.333	75	38	3	11	83	4	74	1.7	32.7
sp|A8MVA2|KRA96_HUMAN	tr|A0A3B5KKF2|A0A3B5KKF2_TAKRU	35.099	151	80	6	7	143	18	164	0.12	37.4
sp|A8MVA2|KRA96_HUMAN	tr|A0A3B5KKF2|A0A3B5KKF2_TAKRU	35.032	157	76	7	19	159	65	211	0.12	37.4
sp|A8MVA2|KRA96_HUMAN	tr|A0A2K6UB38|A0A2K6UB38_SAIBB	40.000	150	60	6	38	158	85	233	0.12	37.7
sp|A8MVA2|KRA96_HUMAN	tr|A0A2K6UB38|A0A2K6UB38_SAIBB	41.667	168	71	9	9	160	27	183	0.35	36.2
sp|A8MVA2|KRA96_HUMAN	tr|A0A2K6UB38|A0A2K6UB38_SAIBB	37.736	106	46	4	9	96	100	203	0.94	35.0
sp|A8MVA2|KRA96_HUMAN	tr|H2QL48|H2QL48_PANTR	36.095	169	77	7	9	146	89	257	0.13	37.7
sp|A8MVA2|KRA96_HUMAN	tr|H2P3D9|H2P3D9_PONAB	39.683	126	63	5	9	124	27	149	0.13	37.7
sp|A8MVA2|KRA96_HUMAN	tr|A0A2K5WSQ1|A0A2K5WSQ1_MACFA	48.780	82	29	3	29	97	1	82	0.13	37.0
sp|A8MVA2|KRA96_HUMAN	tr|A0A2K5WSQ1|A0A2K5WSQ1_MACFA	35.862	145	66	5	9	131	25	164	1.1	34.3
sp|A8MVA2|KRA96_HUMAN	tr|A0A2K5WSQ1|A0A2K5WSQ1_MACFA	39.860	143	50	7	37	150	24	159	3.3	33.1
sp|A8MVA2|KRA96_HUMAN	tr|A0A2K5WSQ1|A0A2K5WSQ1_MACFA	40.741	108	29	3	55	160	2	76	3.5	32.7
sp|A8MVA2|KRA96_HUMAN	tr|A0A1U8BT97|A0A1U8BT97_MESAU	39.024	82	48	1	4	83	15	96	0.13	36.2
sp|A8MVA2|KRA96_HUMAN	sp|Q9BYR5|KRA42_HUMAN	46.602	103	40	4	1	96	42	136	0.14	36.6
sp|A8MVA2|KRA96_HUMAN	sp|Q9BYR5|KRA42_HUMAN	35.714	140	54	4	28	136	1	135	4.6	32.3
sp|A8MVA2|KRA96_HUMAN	sp|P60413|KR10C_HUMAN	39.252	107	43	3	38	125	90	193	0.14	37.4
sp|A8MVA2|KRA96_HUMAN	sp|P60413|KR10C_HUMAN	40.845	142	59	6	34	158	59	192	1.4	34.3
sp|A8MVA2|KRA96_HUMAN	sp|P60413|KR10C_HUMAN	34.965	143	59	7	9	122	105	242	5.1	32.7
sp|A8MVA2|KRA96_HUMAN	tr|F6ZTH3|F6ZTH3_HORSE	38.281	128	52	5	8	128	32	139	0.16	37.0
sp|A8MVA2|KRA96_HUMAN	tr|F6ZTH3|F6ZTH3_HORSE	39.695	131	54	7	38	152	3	124	7.7	32.0
sp|A8MVA2|KRA96_HUMAN	tr|A0A1S3GY92|A0A1S3GY92_DIPOR	52.632	57	25	2	29	83	11	67	0.16	36.6
sp|A8MVA2|KRA96_HUMAN	tr|A0A1S3GY92|A0A1S3GY92_DIPOR	56.818	44	15	1	9	52	25	64	0.34	35.8
sp|A8MVA2|KRA96_HUMAN	tr|A0A2K5TZR6|A0A2K5TZR6_MACFA	43.478	92	36	3	9	88	46	133	0.16	37.0
sp|A8MVA2|KRA96_HUMAN	tr|A0A2K5TZR6|A0A2K5TZR6_MACFA	43.750	96	32	4	1	78	42	133	1.0	34.7
sp|A8MVA2|KRA96_HUMAN	tr|A0A2K5UWF7|A0A2K5UWF7_MACFA	39.394	132	64	7	8	127	84	211	0.17	37.0
sp|A8MVA2|KRA96_HUMAN	tr|A0A2K5UWF7|A0A2K5UWF7_MACFA	36.095	169	76	6	7	146	30	195	0.24	36.6
sp|A8MVA2|KRA96_HUMAN	tr|A0A2K5UWF7|A0A2K5UWF7_MACFA	36.913	149	68	6	19	143	9	155	4.8	32.7
sp|A8MVA2|KRA96_HUMAN	tr|A0A3Q0EAT6|A0A3Q0EAT6_TARSY	41.837	98	36	4	70	146	19	116	0.17	36.6
sp|A8MVA2|KRA96_HUMAN	tr|A0A3Q0EAT6|A0A3Q0EAT6_TARSY	38.393	112	47	4	11	104	12	119	4.8	32.3
sp|A8MVA2|KRA96_HUMAN	tr|A0A1U7TTJ7|A0A1U7TTJ7_TARSY	36.364	154	62	8	2	120	204	356	0.18	37.4
sp|A8MVA2|KRA96_HUMAN	tr|A0A1U7TTJ7|A0A1U7TTJ7_TARSY	32.609	184	85	5	7	151	142	325	1.5	34.7
sp|A8MVA2|KRA96_HUMAN	tr|W5PR82|W5PR82_SHEEP	35.849	106	46	4	37	124	227	328	0.18	37.4
sp|A8MVA2|KRA96_HUMAN	tr|W5PR82|W5PR82_SHEEP	43.210	81	30	4	7	84	36	103	4.7	33.1
sp|A8MVA2|KRA96_HUMAN	tr|G3QWJ7|G3QWJ7_GORGO	38.509	161	83	8	9	158	51	206	0.19	37.0
sp|A8MVA2|KRA96_HUMAN	tr|G3QWJ7|G3QWJ7_GORGO	42.143	140	61	8	38	160	104	240	0.54	35.8
sp|A8MVA2|KRA96_HUMAN	tr|G3QWJ7|G3QWJ7_GORGO	39.041	146	67	8	9	146	114	245	2.1	33.9
sp|A8MVA2|KRA96_HUMAN	tr|A0A1S3GYV0|A0A1S3GYV0_DIPOR	39.450	109	42	4	1	85	64	172	0.19	36.6
sp|A8MVA2|KRA96_HUMAN	tr|A0A1S3GYV0|A0A1S3GYV0_DIPOR	43.750	144	54	5	9	126	16	158	0.74	35.0
sp|A8MVA2|KRA96_HUMAN	tr|A0A3B5K1E6|A0A3B5K1E6_TAKRU	41.463	123	61	6	1	118	160	276	0.20	37.0
sp|A8MVA2|KRA96_HUMAN	tr|A0A3B5K1E6|A0A3B5K1E6_TAKRU	36.723	177	73	7	1	160	50	204	2.5	33.9
sp|A8MVA2|KRA96_HUMAN	tr|A0A3B5K1E6|A0A3B5K1E6_TAKRU	37.069	116	70	3	29	142	135	249	8.8	32.3
sp|A8MVA2|KRA96_HUMAN	tr|H2QL49|H2QL49_PANTR	39.865	148	64	6	28	158	31	170	0.20	37.0
sp|A8MVA2|KRA96_HUMAN	tr|H2QL49|H2QL49_PANTR	38.318	107	44	3	38	125	68	171	1.4	34.3
sp|A8MVA2|KRA96_HUMAN	tr|H2QL49|H2QL49_PANTR	33.987	153	64	7	9	136	83	223	2.8	33.5
sp|A8MVA2|KRA96_HUMAN	tr|G3UCK6|G3UCK6_LOXAF	52.830	53	23	2	41	91	190	242	0.20	37.0
sp|A8MVA2|KRA96_HUMAN	sp|P02439|KRB2B_SHEEP	39.683	126	66	4	43	160	19	142	0.21	36.2
sp|A8MVA2|KRA96_HUMAN	sp|P02439|KRB2B_SHEEP	33.333	150	76	3	11	140	11	156	0.27	36.2
sp|A8MVA2|KRA96_HUMAN	tr|A0A0D9S2V8|A0A0D9S2V8_CHLSB	40.816	147	56	7	37	159	24	163	0.21	36.6
sp|A8MVA2|KRA96_HUMAN	tr|A0A0D9S2V8|A0A0D9S2V8_CHLSB	35.507	138	62	5	9	124	25	157	2.6	33.1
sp|A8MVA2|KRA96_HUMAN	tr|A0A0D9S2V8|A0A0D9S2V8_CHLSB	42.697	89	31	3	11	97	12	82	3.9	32.7
sp|A8MVA2|KRA96_HUMAN	tr|A0A0D9S2V8|A0A0D9S2V8_CHLSB	41.758	91	20	2	70	160	19	76	9.6	31.6
sp|A8MVA2|KRA96_HUMAN	tr|G3SZZ3|G3SZZ3_LOXAF	37.121	132	62	5	32	160	4	117	0.23	36.2
sp|A8MVA2|KRA96_HUMAN	tr|G3SZZ3|G3SZZ3_LOXAF	34.426	122	52	2	4	101	20	137	4.9	32.3
sp|A8MVA2|KRA96_HUMAN	sp|P60370|KR105_HUMAN	35.507	138	61	5	9	125	89	219	0.24	37.0
sp|A8MVA2|KRA96_HUMAN	tr|A0A3Q1LUM3|A0A3Q1LUM3_BOVIN	37.931	116	61	4	9	120	43	151	0.24	37.0
sp|A8MVA2|KRA96_HUMAN	tr|A0A3Q1LUM3|A0A3Q1LUM3_BOVIN	43.158	95	42	6	2	94	71	155	0.60	35.8
sp|A8MVA2|KRA96_HUMAN	tr|A0A452G2R9|A0A452G2R9_CAPHI	35.115	131	53	4	38	143	82	205	0.25	36.6
sp|A8MVA2|KRA96_HUMAN	tr|W5QJA8|W5QJA8_SHEEP	35.156	128	65	2	30	143	34	157	0.30	35.8
sp|A8MVA2|KRA96_HUMAN	tr|W5QJA8|W5QJA8_SHEEP	45.333	75	30	3	15	82	86	156	0.41	35.4
sp|A8MVA2|KRA96_HUMAN	tr|A0A1S3GVC5|A0A1S3GVC5_DIPOR	40.816	147	53	4	37	155	23	163	0.30	35.8
sp|A8MVA2|KRA96_HUMAN	tr|A0A0D9R5C8|A0A0D9R5C8_CHLSB	37.500	176	79	9	9	160	235	403	0.32	36.6
sp|A8MVA2|KRA96_HUMAN	tr|A0A0D9R5C8|A0A0D9R5C8_CHLSB	40.541	148	59	8	32	158	225	364	1.1	35.0
sp|A8MVA2|KRA96_HUMAN	tr|A0A2Y9RSE5|A0A2Y9RSE5_TRIMA	38.333	180	80	8	2	160	56	225	0.33	36.2
sp|A8MVA2|KRA96_HUMAN	tr|G5B0P5|G5B0P5_HETGA	34.483	174	77	5	9	146	12	184	0.34	36.2
sp|A8MVA2|KRA96_HUMAN	tr|A0A2K5VCL4|A0A2K5VCL4_MACFA	38.411	151	64	6	30	158	43	186	0.34	36.2
sp|A8MVA2|KRA96_HUMAN	tr|A0A1S3GVU1|A0A1S3GVU1_DIPOR	39.474	152	73	7	5	146	6	148	0.35	35.8
sp|A8MVA2|KRA96_HUMAN	tr|A0A1S3GVU1|A0A1S3GVU1_DIPOR	42.958	142	54	8	30	158	4	131	6.0	32.3
sp|A8MVA2|KRA96_HUMAN	tr|H2QCY1|H2QCY1_PANTR	52.113	71	24	2	40	104	38	104	0.36	35.4
sp|A8MVA2|KRA96_HUMAN	tr|A0A0D9R5B3|A0A0D9R5B3_CHLSB	36.538	156	74	7	5	150	6	146	0.36	35.4
sp|A8MVA2|KRA96_HUMAN	tr|A0A2I3N9H8|A0A2I3N9H8_PAPAN	38.532	109	27	3	37	105	45	153	0.38	35.8
sp|A8MVA2|KRA96_HUMAN	tr|A0A1S3WLA1|A0A1S3WLA1_ERIEU	41.026	117	50	5	4	101	117	233	0.39	36.2
sp|A8MVA2|KRA96_HUMAN	tr|A0A1S3WLA1|A0A1S3WLA1_ERIEU	41.573	89	48	2	37	124	107	192	2.3	33.9
sp|A8MVA2|KRA96_HUMAN	tr|J3QK64|J3QK64_MOUSE	44.898	98	37	4	30	121	4	90	0.39	35.0
sp|A8MVA2|KRA96_HUMAN	tr|J3QK64|J3QK64_MOUSE	44.681	94	44	4	67	158	10	97	2.8	32.7
sp|A8MVA2|KRA96_HUMAN	tr|J3QK64|J3QK64_MOUSE	35.484	93	48	1	4	84	25	117	6.0	32.0
sp|O95486|SC24A_HUMAN	sp|O95486|SC24A_HUMAN	100.000	1093	0	0	1	1093	1	1093	0.0	2224
sp|O95486|SC24A_HUMAN	tr|G3R641|G3R641_GORGO	99.634	1093	4	0	1	1093	1	1093	0.0	2217
sp|O95486|SC24A_HUMAN	tr|A0A2R9ABE1|A0A2R9ABE1_PANPA	99.634	1093	4	0	1	1093	1	1093	0.0	2217
sp|O95486|SC24A_HUMAN	tr|H2R5C3|H2R5C3_PANTR	99.451	1093	6	0	1	1093	1	1093	0.0	2212
sp|O95486|SC24A_HUMAN	tr|H2PGK6|H2PGK6_PONAB	98.811	1093	13	0	1	1093	1	1093	0.0	2201
sp|O95486|SC24A_HUMAN	tr|G1R9P7|G1R9P7_NOMLE	98.262	1093	19	0	1	1093	1	1093	0.0	2188
sp|O95486|SC24A_HUMAN	tr|G7P8A9|G7P8A9_MACFA	97.804	1093	24	0	1	1093	1	1093	0.0	2175
sp|O95486|SC24A_HUMAN	tr|F7C397|F7C397_MACMU	97.713	1093	25	0	1	1093	1	1093	0.0	2170
sp|O95486|SC24A_HUMAN	tr|A0A2K5N625|A0A2K5N625_CERAT	96.249	1093	26	2	1	1093	1	1078	0.0	2126
sp|O95486|SC24A_HUMAN	tr|I3MH50|I3MH50_ICTTR	93.138	1093	73	2	1	1093	1	1091	0.0	2049
sp|O95486|SC24A_HUMAN	tr|F6SQ27|F6SQ27_HORSE	93.230	1093	72	2	1	1093	1	1091	0.0	2041
sp|O95486|SC24A_HUMAN	tr|A0A1U7T810|A0A1U7T810_TARSY	93.047	1093	76	0	1	1093	1	1093	0.0	2040
sp|O95486|SC24A_HUMAN	tr|F7HZ57|F7HZ57_CALJA	94.511	1093	59	1	1	1093	1	1092	0.0	2037
sp|O95486|SC24A_HUMAN	tr|A0A384C5V0|A0A384C5V0_URSMA	93.013	1102	66	3	1	1093	1	1100	0.0	2031
sp|O95486|SC24A_HUMAN	tr|D2GVJ7|D2GVJ7_AILME	92.559	1102	71	3	1	1093	1	1100	0.0	2025
sp|O95486|SC24A_HUMAN	tr|A0A2U3XHW9|A0A2U3XHW9_LEPWE	92.377	1102	73	3	1	1093	1	1100	0.0	2023
sp|O95486|SC24A_HUMAN	tr|E2RRN0|E2RRN0_CANLF	92.015	1102	77	3	1	1093	1	1100	0.0	2014
sp|O95486|SC24A_HUMAN	tr|A0A2Y9PGY7|A0A2Y9PGY7_DELLE	91.470	1102	80	4	1	1093	1	1097	0.0	2005
sp|O95486|SC24A_HUMAN	tr|A0A2U3WAW5|A0A2U3WAW5_ODORO	91.742	1102	78	4	1	1093	1	1098	0.0	2002
sp|O95486|SC24A_HUMAN	tr|A0A2I2UJD2|A0A2I2UJD2_FELCA	91.742	1102	79	4	1	1093	1	1099	0.0	2002
sp|O95486|SC24A_HUMAN	tr|A0A2Y9EQF5|A0A2Y9EQF5_PHYMC	91.833	1102	76	4	1	1093	1	1097	0.0	2000
sp|O95486|SC24A_HUMAN	tr|A0A2U3V2K0|A0A2U3V2K0_TURTR	91.561	1102	79	4	1	1093	1	1097	0.0	1999
sp|O95486|SC24A_HUMAN	tr|G1SUT8|G1SUT8_RABIT	92.498	1093	80	2	1	1093	1	1091	0.0	1989
sp|O95486|SC24A_HUMAN	tr|A0A340XJ16|A0A340XJ16_LIPVE	90.261	1109	86	6	1	1093	1	1103	0.0	1976
sp|O95486|SC24A_HUMAN	sp|A6QNT8|SC24A_BOVIN	90.308	1104	91	5	1	1093	1	1099	0.0	1973
sp|O95486|SC24A_HUMAN	tr|A0A2Y9E1R3|A0A2Y9E1R3_TRIMA	89.855	1104	100	4	1	1093	1	1103	0.0	1967
sp|O95486|SC24A_HUMAN	tr|A0A2K6TAP4|A0A2K6TAP4_SAIBB	92.132	1093	70	3	1	1093	1	1077	0.0	1967
sp|O95486|SC24A_HUMAN	tr|M3YF87|M3YF87_MUSPF	91.505	1083	81	3	1	1074	1	1081	0.0	1967
sp|O95486|SC24A_HUMAN	tr|A0A0D9RLY8|A0A0D9RLY8_CHLSB	91.689	1095	89	1	1	1093	1	1095	0.0	1964
sp|O95486|SC24A_HUMAN	tr|A0A452G0M5|A0A452G0M5_CAPHI	90.308	1104	91	5	1	1093	1	1099	0.0	1950
sp|O95486|SC24A_HUMAN	tr|A0A287AWH7|A0A287AWH7_PIG	89.655	1102	89	5	1	1093	48	1133	0.0	1943
sp|O95486|SC24A_HUMAN	tr|A0A2K5ZGU5|A0A2K5ZGU5_MANLE	91.956	1094	57	5	1	1093	1	1064	0.0	1942
sp|O95486|SC24A_HUMAN	tr|A0A3Q0CT27|A0A3Q0CT27_MESAU	88.747	1093	116	3	1	1093	1	1086	0.0	1924
sp|O95486|SC24A_HUMAN	tr|W5PXH3|W5PXH3_SHEEP	90.000	1070	90	6	36	1093	1	1065	0.0	1897
sp|O95486|SC24A_HUMAN	sp|Q3U2P1|SC24A_MOUSE	88.564	1093	122	3	1	1093	1	1090	0.0	1895
sp|O95486|SC24A_HUMAN	tr|A0A2I3LJQ4|A0A2I3LJQ4_PAPAN	89.781	1096	82	5	1	1093	46	1114	0.0	1882
sp|O95486|SC24A_HUMAN	tr|A0A1S2ZIN8|A0A1S2ZIN8_ERIEU	86.878	1105	130	5	1	1093	1	1102	0.0	1863
sp|O95486|SC24A_HUMAN	tr|A0A091D7X2|A0A091D7X2_FUKDA	87.867	1055	125	3	40	1093	1	1053	0.0	1823
sp|O95486|SC24A_HUMAN	tr|H0VRP0|H0VRP0_CAVPO	84.461	1094	125	3	1	1093	1	1050	0.0	1804
sp|O95486|SC24A_HUMAN	tr|H0X8X9|H0X8X9_OTOGA	83.942	1096	170	5	1	1093	1	1093	0.0	1782
sp|O95486|SC24A_HUMAN	tr|A0A1S3GDN5|A0A1S3GDN5_DIPOR	81.370	1095	115	7	1	1093	1	1008	0.0	1757
sp|O95486|SC24A_HUMAN	tr|A0A4X2KKG4|A0A4X2KKG4_VOMUR	80.651	1106	193	9	1	1093	1	1098	0.0	1747
sp|O95486|SC24A_HUMAN	tr|L5JUV5|L5JUV5_PTEAL	95.017	903	45	0	191	1093	34	936	0.0	1738
sp|O95486|SC24A_HUMAN	tr|L5JUV5|L5JUV5_PTEAL	78.788	33	7	0	1	33	1	33	8.54e-05	52.8
sp|O95486|SC24A_HUMAN	tr|A0A2K5EGL4|A0A2K5EGL4_AOTNA	87.638	995	56	6	1	991	1	932	0.0	1715
sp|O95486|SC24A_HUMAN	tr|A0A151M718|A0A151M718_ALLMI	76.492	1106	224	15	18	1093	2	1101	0.0	1647
sp|O95486|SC24A_HUMAN	tr|G3H2D7|G3H2D7_CRIGR	94.624	837	45	0	257	1093	1	837	0.0	1645
sp|O95486|SC24A_HUMAN	tr|A0A1U7R4Q3|A0A1U7R4Q3_ALLSI	76.311	1106	226	15	18	1093	2	1101	0.0	1641
sp|O95486|SC24A_HUMAN	tr|K7FA92|K7FA92_PELSI	75.896	1116	238	14	1	1093	1	1108	0.0	1629
sp|O95486|SC24A_HUMAN	tr|A0A087RF28|A0A087RF28_APTFO	76.476	1084	227	10	33	1093	1	1079	0.0	1612
sp|O95486|SC24A_HUMAN	tr|A0A091JNS2|A0A091JNS2_EGRGA	76.406	1085	225	12	33	1093	1	1078	0.0	1608
sp|O95486|SC24A_HUMAN	tr|R0M420|R0M420_ANAPL	76.661	1084	221	12	33	1093	1	1075	0.0	1606
sp|O95486|SC24A_HUMAN	tr|A0A091VEL7|A0A091VEL7_OPIHO	76.195	1088	229	10	30	1093	1	1082	0.0	1605
sp|O95486|SC24A_HUMAN	tr|G1N8A8|G1N8A8_MELGA	75.547	1096	239	11	20	1093	22	1110	0.0	1605
sp|O95486|SC24A_HUMAN	tr|A0A0Q3PLS9|A0A0Q3PLS9_AMAAE	74.642	1116	246	14	1	1093	1	1102	0.0	1602
sp|O95486|SC24A_HUMAN	tr|A0A2I0MAA4|A0A2I0MAA4_COLLI	76.520	1069	224	10	48	1093	7	1071	0.0	1590
sp|O95486|SC24A_HUMAN	tr|G3SVJ3|G3SVJ3_LOXAF	94.847	815	38	3	283	1093	1	815	0.0	1586
sp|O95486|SC24A_HUMAN	tr|H9G5K6|H9G5K6_ANOCA	72.671	1127	244	17	1	1093	1	1097	0.0	1578
sp|O95486|SC24A_HUMAN	tr|F7FEX4|F7FEX4_ORNAN	76.059	1086	230	9	30	1093	1	1078	0.0	1569
sp|O95486|SC24A_HUMAN	tr|H0YSQ5|H0YSQ5_TAEGU	74.158	1099	242	14	21	1093	13	1095	0.0	1566
sp|O95486|SC24A_HUMAN	tr|A0A099YS69|A0A099YS69_TINGU	74.291	1093	240	13	30	1093	1	1081	0.0	1559
sp|O95486|SC24A_HUMAN	tr|A0A093FTM7|A0A093FTM7_DRYPU	73.889	1080	248	11	32	1093	1	1064	0.0	1552
sp|O95486|SC24A_HUMAN	tr|A0A5G3ILA8|A0A5G3ILA8_XENTR	70.180	1110	267	15	34	1093	27	1122	0.0	1499
sp|O95486|SC24A_HUMAN	tr|A0A1L8GWY3|A0A1L8GWY3_XENLA	69.299	1127	277	16	18	1093	8	1116	0.0	1491
sp|O95486|SC24A_HUMAN	tr|G5BN17|G5BN17_HETGA	95.635	756	33	0	338	1093	1	756	0.0	1482
sp|O95486|SC24A_HUMAN	tr|A0A2K6MWS4|A0A2K6MWS4_RHIBE	74.435	1107	148	13	1	1093	1	986	0.0	1467
sp|O95486|SC24A_HUMAN	tr|A0A1L8GRB6|A0A1L8GRB6_XENLA	69.196	1120	275	17	18	1093	8	1101	0.0	1467
sp|O95486|SC24A_HUMAN	tr|A0A1S3RM75|A0A1S3RM75_SALSA	62.078	1155	336	26	16	1093	6	1135	0.0	1316
sp|O95486|SC24A_HUMAN	tr|A0A060XMG3|A0A060XMG3_ONCMY	61.512	1151	331	22	19	1093	9	1123	0.0	1313
sp|O95486|SC24A_HUMAN	tr|A0A060XF21|A0A060XF21_ONCMY	62.511	1123	353	18	18	1093	8	1109	0.0	1300
sp|O95486|SC24A_HUMAN	tr|A0A1S3LN04|A0A1S3LN04_SALSA	63.214	1120	345	21	16	1093	6	1100	0.0	1290
sp|O95486|SC24A_HUMAN	tr|A0A3B4VDT5|A0A3B4VDT5_SERDU	74.052	844	182	6	286	1093	314	1156	0.0	1287
sp|O95486|SC24A_HUMAN	tr|H2TAN8|H2TAN8_TAKRU	74.847	819	194	5	286	1093	112	929	0.0	1258
sp|O95486|SC24A_HUMAN	sp|O95487|SC24B_HUMAN	72.672	816	217	3	283	1093	454	1268	0.0	1255
sp|O95486|SC24A_HUMAN	tr|H2QQ07|H2QQ07_PANTR	72.727	814	216	3	283	1091	452	1264	0.0	1254
sp|O95486|SC24A_HUMAN	tr|K7EU17|K7EU17_PONAB	72.850	814	214	4	283	1091	308	1119	0.0	1253
sp|O95486|SC24A_HUMAN	tr|A0A2R9BIY9|A0A2R9BIY9_PANPA	72.604	814	217	3	283	1091	402	1214	0.0	1252
sp|O95486|SC24A_HUMAN	tr|A0A1U7S509|A0A1U7S509_ALLSI	69.611	849	243	4	259	1093	346	1193	0.0	1251
sp|O95486|SC24A_HUMAN	tr|E1BPR4|E1BPR4_BOVIN	72.304	816	219	4	283	1093	646	1459	0.0	1245
sp|O95486|SC24A_HUMAN	tr|A0A2U4AQW9|A0A2U4AQW9_TURTR	65.553	958	291	9	173	1093	214	1169	0.0	1241
sp|O95486|SC24A_HUMAN	tr|A0A2K6LYK5|A0A2K6LYK5_RHIBE	72.672	816	216	4	283	1093	439	1252	0.0	1240
sp|O95486|SC24A_HUMAN	tr|A0A0D9QVB4|A0A0D9QVB4_CHLSB	72.672	816	217	3	283	1093	399	1213	0.0	1240
sp|O95486|SC24A_HUMAN	tr|A0A2K5LWV8|A0A2K5LWV8_CERAT	72.672	816	217	3	283	1093	447	1261	0.0	1240
sp|O95486|SC24A_HUMAN	tr|F7E6G0|F7E6G0_MACMU	72.850	814	215	3	283	1091	447	1259	0.0	1239
sp|O95486|SC24A_HUMAN	tr|A0A2K5ZPU1|A0A2K5ZPU1_MANLE	72.672	816	217	3	283	1093	419	1233	0.0	1239
sp|O95486|SC24A_HUMAN	tr|A0A2K5WP92|A0A2K5WP92_MACFA	72.727	814	216	3	283	1091	447	1259	0.0	1239
sp|O95486|SC24A_HUMAN	tr|M3VU16|M3VU16_FELCA	72.672	816	217	3	283	1093	445	1259	0.0	1237
sp|O95486|SC24A_HUMAN	tr|A0A384BZQ1|A0A384BZQ1_URSMA	72.426	816	219	3	283	1093	394	1208	0.0	1236
sp|O95486|SC24A_HUMAN	tr|A0A2Y9MPE6|A0A2Y9MPE6_DELLE	72.672	816	217	3	283	1093	439	1253	0.0	1236
sp|O95486|SC24A_HUMAN	tr|F1Q043|F1Q043_CANLF	72.549	816	218	3	283	1093	444	1258	0.0	1235
sp|O95486|SC24A_HUMAN	tr|M3YB75|M3YB75_MUSPF	72.181	816	221	3	283	1093	471	1285	0.0	1235
sp|O95486|SC24A_HUMAN	tr|A0A2U3ZRN1|A0A2U3ZRN1_ODORO	72.672	816	216	4	283	1093	476	1289	0.0	1234
sp|O95486|SC24A_HUMAN	tr|A0A2Y9SCM5|A0A2Y9SCM5_PHYMC	72.549	816	218	3	283	1093	443	1257	0.0	1234
sp|O95486|SC24A_HUMAN	tr|A0A2U3X722|A0A2U3X722_LEPWE	72.426	816	219	3	283	1093	444	1258	0.0	1234
sp|O95486|SC24A_HUMAN	tr|L5K4F5|L5K4F5_PTEAL	72.973	814	214	3	283	1091	370	1182	0.0	1233
sp|O95486|SC24A_HUMAN	tr|F1S129|F1S129_PIG	72.426	816	219	3	283	1093	444	1258	0.0	1233
sp|O95486|SC24A_HUMAN	tr|F7I9V4|F7I9V4_CALJA	72.236	814	220	3	283	1091	448	1260	0.0	1232
sp|O95486|SC24A_HUMAN	tr|A0A2K6UJ56|A0A2K6UJ56_SAIBB	72.304	816	220	3	283	1093	460	1274	0.0	1232
sp|O95486|SC24A_HUMAN	tr|A0A3Q0DMQ7|A0A3Q0DMQ7_TARSY	72.426	816	218	4	283	1093	396	1209	0.0	1231
sp|O95486|SC24A_HUMAN	tr|I3MZI3|I3MZI3_ICTTR	71.936	816	223	3	283	1093	405	1219	0.0	1229
sp|O95486|SC24A_HUMAN	tr|A0A5F9C8G5|A0A5F9C8G5_RABIT	71.446	816	227	3	283	1093	415	1229	0.0	1229
sp|O95486|SC24A_HUMAN	tr|A0A452F4C0|A0A452F4C0_CAPHI	72.181	816	221	3	283	1093	447	1261	0.0	1228
sp|O95486|SC24A_HUMAN	tr|G3TBS9|G3TBS9_LOXAF	71.936	816	223	3	283	1093	402	1216	0.0	1225
sp|O95486|SC24A_HUMAN	tr|A0A1S3WQQ6|A0A1S3WQQ6_ERIEU	70.047	858	231	6	261	1093	235	1091	0.0	1224
sp|O95486|SC24A_HUMAN	tr|A0A151MIT6|A0A151MIT6_ALLMI	69.494	849	244	4	259	1093	361	1208	0.0	1221
sp|O95486|SC24A_HUMAN	tr|G1S3T6|G1S3T6_NOMLE	71.324	816	214	5	283	1093	436	1236	0.0	1221
sp|O95486|SC24A_HUMAN	tr|G1L4F9|G1L4F9_AILME	71.848	817	223	4	283	1093	401	1216	0.0	1221
sp|O95486|SC24A_HUMAN	tr|A0A2I0M934|A0A2I0M934_COLLI	69.140	849	246	4	259	1093	373	1219	0.0	1220
sp|O95486|SC24A_HUMAN	tr|G1N2Y1|G1N2Y1_MELGA	71.324	816	227	3	283	1093	395	1208	0.0	1219
sp|O95486|SC24A_HUMAN	tr|A0A2Y9RAR3|A0A2Y9RAR3_TRIMA	71.463	827	224	6	273	1093	387	1207	0.0	1218
sp|O95486|SC24A_HUMAN	tr|G1KMU3|G1KMU3_ANOCA	67.206	866	249	6	259	1093	337	1198	0.0	1218
sp|O95486|SC24A_HUMAN	tr|A0A2I3M1F8|A0A2I3M1F8_PAPAN	71.306	819	227	3	283	1093	471	1289	0.0	1217
sp|O95486|SC24A_HUMAN	tr|G5AQL7|G5AQL7_HETGA	63.364	969	287	13	175	1093	4	954	0.0	1217
sp|O95486|SC24A_HUMAN	tr|R0LL32|R0LL32_ANAPL	70.711	816	233	3	283	1093	398	1212	0.0	1216
sp|O95486|SC24A_HUMAN	tr|A0A3Q2H6Z2|A0A3Q2H6Z2_HORSE	71.569	816	226	3	283	1093	391	1205	0.0	1215
sp|O95486|SC24A_HUMAN	tr|A0A093IPL6|A0A093IPL6_DRYPU	68.941	850	247	5	259	1093	347	1194	0.0	1215
sp|O95486|SC24A_HUMAN	tr|G3N9B4|G3N9B4_GASAC	73.012	830	198	6	281	1092	39	860	0.0	1214
sp|O95486|SC24A_HUMAN	tr|A0A091IAK4|A0A091IAK4_CALAN	68.669	849	250	4	259	1093	340	1186	0.0	1209
sp|O95486|SC24A_HUMAN	tr|W5P910|W5P910_SHEEP	71.359	817	227	4	283	1093	399	1214	0.0	1208
sp|O95486|SC24A_HUMAN	tr|H0X1S0|H0X1S0_OTOGA	68.208	865	242	5	261	1093	355	1218	0.0	1202
sp|O95486|SC24A_HUMAN	tr|A0A4X2K2X2|A0A4X2K2X2_VOMUR	69.050	853	227	7	261	1093	391	1226	0.0	1201
sp|O95486|SC24A_HUMAN	tr|G1PGZ2|G1PGZ2_MYOLU	70.711	816	233	3	283	1093	404	1218	0.0	1199
sp|O95486|SC24A_HUMAN	tr|G1PN32|G1PN32_MYOLU	86.536	713	79	5	1	703	1	706	0.0	1196
sp|O95486|SC24A_HUMAN	tr|A0A1S3FRV0|A0A1S3FRV0_DIPOR	72.564	780	209	2	319	1093	455	1234	0.0	1196
sp|O95486|SC24A_HUMAN	tr|Q80ZX0|Q80ZX0_MOUSE	70.567	812	238	1	283	1093	440	1251	0.0	1181
sp|O95486|SC24A_HUMAN	tr|F6U2J2|F6U2J2_XENTR	66.430	846	269	5	262	1093	259	1103	0.0	1177
sp|O95486|SC24A_HUMAN	tr|G3RZF5|G3RZF5_GORGO	69.975	816	210	7	283	1093	463	1248	0.0	1175
sp|O95486|SC24A_HUMAN	tr|A0A1S3ST50|A0A1S3ST50_SALSA	66.312	846	269	6	259	1093	341	1181	0.0	1174
sp|O95486|SC24A_HUMAN	tr|A0A5G3HJ03|A0A5G3HJ03_XENTR	67.189	829	263	4	273	1093	189	1016	0.0	1173
sp|O95486|SC24A_HUMAN	tr|A0A5G3HHR7|A0A5G3HHR7_XENTR	67.189	829	263	4	273	1093	221	1048	0.0	1172
sp|O95486|SC24A_HUMAN	tr|A0A2K5DUV3|A0A2K5DUV3_AOTNA	69.853	816	228	6	283	1093	481	1283	0.0	1171
sp|O95486|SC24A_HUMAN	tr|A0A3B4TU80|A0A3B4TU80_SERDU	65.755	841	282	3	259	1093	372	1212	0.0	1166
sp|O95486|SC24A_HUMAN	tr|A0A060W4X1|A0A060W4X1_ONCMY	63.315	905	302	8	214	1093	44	943	0.0	1166
sp|O95486|SC24A_HUMAN	tr|A0A1L8HUR0|A0A1L8HUR0_XENLA	66.352	847	269	6	261	1093	254	1098	0.0	1165
sp|O95486|SC24A_HUMAN	tr|A0A3Q0D7E0|A0A3Q0D7E0_MESAU	69.742	813	244	2	283	1093	416	1228	0.0	1162
sp|O95486|SC24A_HUMAN	tr|A0A091DSS1|A0A091DSS1_FUKDA	53.566	1206	409	24	13	1093	92	1271	0.0	1158
sp|O95486|SC24A_HUMAN	tr|A0A1L8HM56|A0A1L8HM56_XENLA	55.658	1087	391	14	91	1093	15	1094	0.0	1155
sp|O95486|SC24A_HUMAN	tr|A0A5G3J5Y5|A0A5G3J5Y5_XENTR	65.718	843	251	5	283	1093	3	839	0.0	1154
sp|O95486|SC24A_HUMAN	tr|A0A1S3RRN8|A0A1S3RRN8_SALSA	66.271	842	264	7	259	1093	360	1188	0.0	1152
sp|O95486|SC24A_HUMAN	tr|A0A060W285|A0A060W285_ONCMY	66.112	841	267	5	259	1093	325	1153	0.0	1150
sp|O95486|SC24A_HUMAN	tr|A0A5G3J648|A0A5G3J648_XENTR	67.073	820	246	5	283	1093	63	867	0.0	1149
sp|O95486|SC24A_HUMAN	tr|A0A286XEF3|A0A286XEF3_CAVPO	65.233	860	246	6	259	1093	393	1224	0.0	1149
sp|O95486|SC24A_HUMAN	tr|H2TLU7|H2TLU7_TAKRU	65.059	850	279	7	247	1084	323	1166	0.0	1147
sp|O95486|SC24A_HUMAN	tr|A0A5G3J6H8|A0A5G3J6H8_XENTR	69.831	769	221	3	330	1093	190	952	0.0	1141
sp|O95486|SC24A_HUMAN	tr|F7FF75|F7FF75_ORNAN	70.423	781	215	4	259	1024	350	1129	0.0	1139
sp|O95486|SC24A_HUMAN	tr|A0A5G3J5F5|A0A5G3J5F5_XENTR	69.780	771	222	3	328	1093	50	814	0.0	1137
sp|O95486|SC24A_HUMAN	tr|H0Z108|H0Z108_TAEGU	70.347	779	213	5	259	1021	346	1122	0.0	1134
sp|O95486|SC24A_HUMAN	tr|G3PWY8|G3PWY8_GASAC	66.047	807	269	2	290	1091	117	923	0.0	1133
sp|O95486|SC24A_HUMAN	tr|A0A5G3J5C1|A0A5G3J5C1_XENTR	70.439	751	215	2	344	1093	18	762	0.0	1132
sp|O95486|SC24A_HUMAN	tr|A0A5G3J659|A0A5G3J659_XENTR	70.375	746	214	2	349	1093	18	757	0.0	1126
sp|O95486|SC24A_HUMAN	tr|A0A5G3HIK6|A0A5G3HIK6_XENTR	67.829	774	219	4	325	1093	189	937	0.0	1099
sp|O95486|SC24A_HUMAN	tr|K7F580|K7F580_PELSI	72.655	629	171	1	466	1093	1	629	0.0	986
sp|O95486|SC24A_HUMAN	tr|A0A2K6F544|A0A2K6F544_PROCO	57.387	819	244	7	283	1093	443	1164	0.0	926
sp|O95486|SC24A_HUMAN	tr|E9G6S9|E9G6S9_DAPPU	58.409	767	309	5	334	1092	1	765	0.0	923
sp|O95486|SC24A_HUMAN	tr|A0A067QNT2|A0A067QNT2_ZOONE	57.833	766	313	4	335	1091	470	1234	0.0	911
sp|O95486|SC24A_HUMAN	tr|A0A026W315|A0A026W315_OOCBI	54.948	768	338	3	332	1092	518	1284	0.0	900
sp|O95486|SC24A_HUMAN	tr|D1ZZP2|D1ZZP2_TRICA	52.304	803	375	5	292	1091	419	1216	0.0	845
sp|O95486|SC24A_HUMAN	tr|W5JMF3|W5JMF3_ANODA	53.939	749	340	4	347	1091	522	1269	0.0	840
sp|O95486|SC24A_HUMAN	tr|A0A194PYC5|A0A194PYC5_PAPXU	53.433	801	329	7	326	1092	400	1190	0.0	837
sp|O95486|SC24A_HUMAN	tr|A1Z813|A1Z813_DROME	50.495	808	379	7	299	1092	384	1184	0.0	791
sp|O95486|SC24A_HUMAN	tr|E2C9A4|E2C9A4_HARSA	56.549	649	274	6	448	1093	2	645	0.0	766
sp|O95486|SC24A_HUMAN	tr|A0A340WRV1|A0A340WRV1_LIPVE	74.274	482	118	3	283	759	439	919	0.0	735
sp|O95486|SC24A_HUMAN	tr|A0A226MXG4|A0A226MXG4_CALSU	87.738	367	45	0	656	1022	407	773	0.0	670
sp|O95486|SC24A_HUMAN	tr|A0A226MXG4|A0A226MXG4_CALSU	90.441	136	13	0	461	596	281	416	1.96e-74	268
sp|O95486|SC24A_HUMAN	tr|A0A226MXG4|A0A226MXG4_CALSU	39.077	325	158	15	1	303	1	307	1.29e-25	120
sp|O95486|SC24A_HUMAN	tr|A0A1D6EFK8|A0A1D6EFK8_MAIZE	41.473	733	400	16	379	1092	295	1017	0.0	567
sp|O95486|SC24A_HUMAN	tr|B8AUL8|B8AUL8_ORYSI	41.860	731	398	15	379	1092	310	1030	0.0	564
sp|O95486|SC24A_HUMAN	tr|K7TJ84|K7TJ84_MAIZE	41.689	734	396	17	379	1092	292	1013	0.0	563
sp|O95486|SC24A_HUMAN	sp|Q9SFU0|SC24A_ARATH	39.676	741	422	14	370	1093	305	1037	0.0	562
sp|O95486|SC24A_HUMAN	tr|A0A2K1L1T4|A0A2K1L1T4_PHYPA	41.450	731	405	15	379	1093	225	948	9.23e-180	555
sp|O95486|SC24A_HUMAN	tr|A0A3B6APC9|A0A3B6APC9_WHEAT	41.272	739	392	16	379	1092	313	1034	1.33e-179	557
sp|O95486|SC24A_HUMAN	tr|A0A1D5UZ29|A0A1D5UZ29_WHEAT	41.272	739	392	16	379	1092	329	1050	1.74e-179	557
sp|O95486|SC24A_HUMAN	tr|A0A3B6BZ44|A0A3B6BZ44_WHEAT	41.272	739	392	16	379	1092	320	1041	2.39e-179	557
sp|O95486|SC24A_HUMAN	tr|M0RYT3|M0RYT3_MUSAM	41.622	740	395	18	375	1090	267	993	1.57e-178	553
sp|O95486|SC24A_HUMAN	tr|A0A2K3E191|A0A2K3E191_CHLRE	38.083	772	436	13	344	1091	288	1041	1.46e-177	552
sp|O95486|SC24A_HUMAN	tr|A0A2K1L8N0|A0A2K1L8N0_PHYPA	40.027	732	414	13	379	1093	349	1072	3.86e-175	547
sp|O95486|SC24A_HUMAN	tr|A0A444YJC7|A0A444YJC7_ARAHY	39.808	731	412	14	379	1093	293	1011	2.43e-174	543
sp|O95486|SC24A_HUMAN	tr|A0A226NN56|A0A226NN56_CALSU	65.296	389	104	1	703	1091	545	902	1.03e-173	538
sp|O95486|SC24A_HUMAN	tr|A0A226NN56|A0A226NN56_CALSU	74.576	177	45	0	461	637	374	550	5.64e-80	286
sp|O95486|SC24A_HUMAN	tr|M0S557|M0S557_MUSAM	40.544	735	402	17	379	1090	163	885	6.24e-173	535
sp|O95486|SC24A_HUMAN	tr|A0A2K6GN17|A0A2K6GN17_PROCO	62.134	478	131	8	1	467	1	439	2.40e-167	516
sp|O95486|SC24A_HUMAN	tr|A0A2K6GN17|A0A2K6GN17_PROCO	40.942	276	99	8	818	1093	541	752	1.76e-38	160
sp|O95486|SC24A_HUMAN	tr|A0A2K6GN17|A0A2K6GN17_PROCO	77.451	102	17	1	536	637	441	536	3.99e-34	147
sp|O95486|SC24A_HUMAN	tr|A0A2K6GN17|A0A2K6GN17_PROCO	71.111	90	25	1	747	835	531	620	3.57e-26	121
sp|O95486|SC24A_HUMAN	sp|Q5B6W0|SEC24_EMENI	37.653	733	434	12	380	1091	178	908	2.25e-160	503
sp|O95486|SC24A_HUMAN	sp|Q7S4P3|SEC24_NEUCR	37.158	732	438	12	380	1091	219	948	7.79e-160	503
sp|O95486|SC24A_HUMAN	tr|B8CC85|B8CC85_THAPS	36.449	749	436	15	367	1083	90	830	4.86e-157	492
sp|O95486|SC24A_HUMAN	sp|Q6C2T4|SEC24_YARLI	36.863	746	434	15	380	1092	192	933	4.84e-156	493
sp|O95486|SC24A_HUMAN	sp|Q54U61|SEC24_DICDI	35.931	757	441	19	365	1093	272	1012	4.78e-150	479
sp|O95486|SC24A_HUMAN	tr|A0A2K1L9B8|A0A2K1L9B8_PHYPA	35.358	741	451	12	367	1091	221	949	9.72e-139	447
sp|O95486|SC24A_HUMAN	tr|A0A3B6JHG6|A0A3B6JHG6_WHEAT	33.985	818	506	15	296	1091	267	1072	5.17e-138	449
sp|O95486|SC24A_HUMAN	tr|A0A3B6HYI3|A0A3B6HYI3_WHEAT	33.777	826	512	16	289	1091	259	1072	2.56e-137	447
sp|O95486|SC24A_HUMAN	tr|A0A3B6ILZ5|A0A3B6ILZ5_WHEAT	33.741	818	508	15	296	1091	267	1072	2.51e-136	444
sp|O95486|SC24A_HUMAN	tr|A0A445BEB2|A0A445BEB2_ARAHY	34.801	727	447	12	380	1091	377	1091	4.66e-136	444
sp|O95486|SC24A_HUMAN	tr|A0A2K1L9C2|A0A2K1L9C2_PHYPA	35.000	740	455	12	367	1091	430	1158	2.08e-135	444
sp|O95486|SC24A_HUMAN	tr|A0A444XVN1|A0A444XVN1_ARAHY	34.663	727	444	12	380	1091	393	1103	7.97e-135	441
sp|O95486|SC24A_HUMAN	tr|M0TY79|M0TY79_MUSAM	32.378	837	499	18	293	1091	252	1059	7.30e-134	437
sp|O95486|SC24A_HUMAN	tr|C0H5J6|C0H5J6_PLAF7	32.375	800	455	16	352	1087	141	918	4.53e-133	432
sp|O95486|SC24A_HUMAN	sp|P40482|SEC24_YEAST	32.411	759	460	15	380	1093	176	926	1.52e-132	430
sp|O95486|SC24A_HUMAN	sp|Q9M081|SC24B_ARATH	34.694	735	425	15	380	1091	373	1075	5.48e-131	430
sp|O95486|SC24A_HUMAN	tr|B8BPD2|B8BPD2_ORYSI	34.525	727	449	12	380	1091	375	1089	6.88e-131	430
sp|O95486|SC24A_HUMAN	tr|C0P861|C0P861_MAIZE	34.753	728	448	12	380	1092	381	1096	7.11e-130	427
sp|O95486|SC24A_HUMAN	tr|A0A3B6LIL0|A0A3B6LIL0_WHEAT	34.379	733	442	14	380	1091	337	1051	4.15e-128	422
sp|O95486|SC24A_HUMAN	tr|A0A3B6KEQ3|A0A3B6KEQ3_WHEAT	32.887	821	514	15	296	1091	256	1064	8.03e-128	421
sp|O95486|SC24A_HUMAN	sp|Q9M291|SC24C_ARATH	33.151	730	456	14	380	1091	376	1091	1.46e-127	421
sp|O95486|SC24A_HUMAN	sp|P53953|SFB2_YEAST	32.727	770	446	17	387	1093	116	876	4.59e-125	409
sp|O95486|SC24A_HUMAN	tr|A0A1S3Q619|A0A1S3Q619_SALSA	31.529	739	464	15	380	1093	500	1221	2.88e-122	410
sp|O95486|SC24A_HUMAN	tr|G3NEM1|G3NEM1_GASAC	31.123	739	467	15	380	1093	399	1120	5.70e-121	404
sp|O95486|SC24A_HUMAN	tr|B8BKI0|B8BKI0_ORYSI	33.975	727	452	13	380	1091	66	779	8.10e-121	395
sp|O95486|SC24A_HUMAN	tr|A0A3B4UPD5|A0A3B4UPD5_SERDU	31.258	739	466	15	380	1093	509	1230	1.13e-120	405
sp|O95486|SC24A_HUMAN	tr|A0A226NHV0|A0A226NHV0_CALSU	30.811	740	470	16	380	1093	391	1114	2.04e-120	402
sp|O95486|SC24A_HUMAN	tr|A0A1L8FF45|A0A1L8FF45_XENLA	30.258	737	478	15	380	1093	400	1123	6.07e-120	401
sp|O95486|SC24A_HUMAN	tr|A0A091JDB6|A0A091JDB6_EGRGA	30.405	740	473	16	380	1093	173	896	9.52e-120	395
sp|O95486|SC24A_HUMAN	tr|A0A091XTB4|A0A091XTB4_OPIHO	30.405	740	473	16	380	1093	173	896	9.72e-120	395
sp|O95486|SC24A_HUMAN	tr|A0A093GE21|A0A093GE21_DRYPU	30.405	740	473	16	380	1093	168	891	1.39e-119	395
sp|O95486|SC24A_HUMAN	tr|A0A1U7RNW9|A0A1U7RNW9_ALLSI	30.499	741	471	16	380	1093	460	1183	1.83e-119	401
sp|O95486|SC24A_HUMAN	tr|A0A1S3NE38|A0A1S3NE38_SALSA	30.749	748	469	15	380	1093	486	1218	2.00e-119	402
sp|O95486|SC24A_HUMAN	tr|H9GFR0|H9GFR0_ANOCA	30.417	743	469	16	380	1093	425	1148	2.21e-119	400
sp|O95486|SC24A_HUMAN	tr|A0A151MSV6|A0A151MSV6_ALLMI	30.499	741	471	16	380	1093	523	1246	5.05e-119	401
sp|O95486|SC24A_HUMAN	tr|G1N450|G1N450_MELGA	30.270	740	474	16	380	1093	378	1101	5.77e-119	398
sp|O95486|SC24A_HUMAN	tr|A0A4X2KYV4|A0A4X2KYV4_VOMUR	30.405	740	473	15	380	1093	388	1111	6.19e-119	398
sp|O95486|SC24A_HUMAN	tr|R0LUJ5|R0LUJ5_ANAPL	30.270	740	474	16	380	1093	392	1115	6.88e-119	398
sp|O95486|SC24A_HUMAN	tr|G3QTL1|G3QTL1_GORGO	30.405	740	473	14	380	1093	368	1091	7.53e-119	398
sp|O95486|SC24A_HUMAN	sp|P53992|SC24C_HUMAN	30.405	740	473	14	380	1093	368	1091	8.00e-119	397
sp|O95486|SC24A_HUMAN	tr|H0XH26|H0XH26_OTOGA	30.135	740	475	14	380	1093	316	1039	1.58e-118	395
sp|O95486|SC24A_HUMAN	tr|A0A1S3FZ65|A0A1S3FZ65_DIPOR	30.270	740	474	14	380	1093	369	1092	1.79e-118	397
sp|O95486|SC24A_HUMAN	tr|W5JEZ8|W5JEZ8_ANODA	31.386	736	471	16	380	1093	387	1110	1.84e-118	397
sp|O95486|SC24A_HUMAN	tr|A0A2R9C4I0|A0A2R9C4I0_PANPA	30.270	740	474	14	380	1093	368	1091	2.15e-118	396
sp|O95486|SC24A_HUMAN	tr|H2Q241|H2Q241_PANTR	30.270	740	474	14	380	1093	368	1091	2.67e-118	396
sp|O95486|SC24A_HUMAN	tr|F6XTW3|F6XTW3_HORSE	30.135	740	475	14	380	1093	393	1116	2.92e-118	397
sp|O95486|SC24A_HUMAN	tr|A0A099YT44|A0A099YT44_TINGU	30.405	740	473	16	380	1093	162	885	2.97e-118	391
sp|O95486|SC24A_HUMAN	tr|A0A2I0MF49|A0A2I0MF49_COLLI	30.270	740	474	16	380	1093	435	1158	5.61e-118	397
sp|O95486|SC24A_HUMAN	tr|H0Z9G3|H0Z9G3_TAEGU	30.000	740	476	16	380	1093	315	1038	5.62e-118	394
sp|O95486|SC24A_HUMAN	tr|A0A087QYV2|A0A087QYV2_APTFO	30.000	740	476	16	380	1093	173	896	7.50e-118	390
sp|O95486|SC24A_HUMAN	tr|I3M0A9|I3M0A9_ICTTR	30.135	740	475	14	380	1093	369	1092	8.45e-118	395
sp|O95486|SC24A_HUMAN	tr|A0A2J8U5K2|A0A2J8U5K2_PONAB	30.270	740	474	14	380	1093	369	1092	1.15e-117	394
sp|O95486|SC24A_HUMAN	tr|M3WE89|M3WE89_FELCA	30.000	740	476	14	380	1093	370	1093	1.29e-117	394
sp|O95486|SC24A_HUMAN	tr|A0A096P4M7|A0A096P4M7_PAPAN	30.135	740	475	14	380	1093	368	1091	1.59e-117	394
sp|O95486|SC24A_HUMAN	tr|A0A2K5MY92|A0A2K5MY92_CERAT	30.135	740	475	14	380	1093	368	1091	1.59e-117	394
sp|O95486|SC24A_HUMAN	tr|F1SU53|F1SU53_PIG	30.135	740	475	14	380	1093	392	1115	1.60e-117	395
sp|O95486|SC24A_HUMAN	tr|F7F6F3|F7F6F3_MACMU	30.135	740	475	14	380	1093	391	1114	1.73e-117	394
sp|O95486|SC24A_HUMAN	tr|A0A0D9R977|A0A0D9R977_CHLSB	30.135	740	475	14	380	1093	391	1114	1.82e-117	394
sp|O95486|SC24A_HUMAN	tr|A0A2K5U7M0|A0A2K5U7M0_MACFA	30.135	740	475	14	380	1093	368	1091	1.99e-117	394
sp|O95486|SC24A_HUMAN	tr|A0A2U3ZMF0|A0A2U3ZMF0_ODORO	30.000	740	476	14	380	1093	393	1116	2.00e-117	394
sp|O95486|SC24A_HUMAN	tr|D2HEF1|D2HEF1_AILME	30.000	740	476	14	380	1093	370	1093	2.16e-117	394
sp|O95486|SC24A_HUMAN	tr|E2RE90|E2RE90_CANLF	30.352	738	472	15	380	1091	393	1114	2.33e-117	394
sp|O95486|SC24A_HUMAN	tr|M3XWL2|M3XWL2_MUSPF	30.000	740	476	14	380	1093	393	1116	2.67e-117	394
sp|O95486|SC24A_HUMAN	tr|A0A2K5Y9R5|A0A2K5Y9R5_MANLE	30.135	740	475	14	380	1093	368	1091	2.93e-117	393
sp|O95486|SC24A_HUMAN	tr|A0A0Q3URG1|A0A0Q3URG1_AMAAE	30.040	749	473	16	380	1093	295	1027	3.93e-117	392
sp|O95486|SC24A_HUMAN	tr|A0A2K5E7P1|A0A2K5E7P1_AOTNA	30.000	740	476	14	380	1093	392	1115	4.18e-117	394
sp|O95486|SC24A_HUMAN	tr|A0A2U4BEF0|A0A2U4BEF0_TURTR	30.000	740	476	14	380	1093	394	1117	4.34e-117	394
sp|O95486|SC24A_HUMAN	tr|A0A1U8CGJ7|A0A1U8CGJ7_MESAU	30.000	740	476	14	380	1093	399	1122	4.52e-117	394
sp|O95486|SC24A_HUMAN	tr|A0A340Y1Q1|A0A340Y1Q1_LIPVE	30.000	740	476	14	380	1093	371	1094	5.56e-117	393
sp|O95486|SC24A_HUMAN	tr|A0A5G3I627|A0A5G3I627_XENTR	29.524	735	486	15	380	1093	265	988	5.65e-117	390
sp|O95486|SC24A_HUMAN	tr|L7N2W5|L7N2W5_XENTR	29.524	735	486	15	380	1093	276	999	5.81e-117	390
sp|O95486|SC24A_HUMAN	tr|A0A1S3W7V6|A0A1S3W7V6_ERIEU	30.258	737	478	14	380	1093	392	1115	6.61e-117	393
sp|O95486|SC24A_HUMAN	tr|G3SQB3|G3SQB3_LOXAF	30.000	740	476	14	380	1093	371	1094	7.94e-117	392
sp|O95486|SC24A_HUMAN	tr|H0V0S3|H0V0S3_CAVPO	30.000	740	476	14	380	1093	393	1116	9.81e-117	392
sp|O95486|SC24A_HUMAN	tr|A0A091IM53|A0A091IM53_CALAN	30.135	740	475	16	380	1093	172	895	1.02e-116	387
sp|O95486|SC24A_HUMAN	tr|U3F291|U3F291_CALJA	29.865	740	477	14	380	1093	369	1092	1.08e-116	392
sp|O95486|SC24A_HUMAN	tr|A0A1D6EGS2|A0A1D6EGS2_MAIZE	32.443	749	456	13	380	1092	367	1101	1.14e-116	392
sp|O95486|SC24A_HUMAN	tr|A0A5G3I5R1|A0A5G3I5R1_XENTR	29.524	735	486	15	380	1093	326	1049	1.45e-116	390
sp|O95486|SC24A_HUMAN	tr|F7E3P1|F7E3P1_XENTR	29.388	735	487	14	380	1093	435	1158	1.55e-116	393
sp|O95486|SC24A_HUMAN	tr|A0A452DKU4|A0A452DKU4_CAPHI	30.000	740	476	14	380	1093	391	1114	1.60e-116	392
sp|O95486|SC24A_HUMAN	tr|A0A5G3I5V3|A0A5G3I5V3_XENTR	29.524	735	486	15	380	1093	363	1086	1.74e-116	391
sp|O95486|SC24A_HUMAN	tr|A0A3Q0EC36|A0A3Q0EC36_TARSY	30.405	740	473	14	380	1093	392	1115	1.83e-116	392
sp|O95486|SC24A_HUMAN	tr|A0A1L8FJZ1|A0A1L8FJZ1_XENLA	29.388	735	487	15	380	1093	396	1119	1.85e-116	392
sp|O95486|SC24A_HUMAN	tr|F7DYN6|F7DYN6_XENTR	29.388	735	487	14	380	1093	458	1181	1.86e-116	393
sp|O95486|SC24A_HUMAN	tr|G1PL87|G1PL87_MYOLU	29.595	740	479	14	380	1093	370	1093	2.07e-116	391
sp|O95486|SC24A_HUMAN	tr|A0A5G3I695|A0A5G3I695_XENTR	29.388	735	487	14	380	1093	428	1151	2.30e-116	392
sp|O95486|SC24A_HUMAN	tr|W5PDT0|W5PDT0_SHEEP	29.865	740	477	14	380	1093	391	1114	2.48e-116	391
sp|O95486|SC24A_HUMAN	tr|A0A2K6TME2|A0A2K6TME2_SAIBB	29.865	740	477	14	380	1093	392	1115	2.66e-116	391
sp|O95486|SC24A_HUMAN	tr|A0A455ALL5|A0A455ALL5_PHYMC	30.000	740	476	14	380	1093	402	1125	3.40e-116	391
sp|O95486|SC24A_HUMAN	tr|A0A067QVF9|A0A067QVF9_ZOONE	29.891	736	478	14	380	1091	97	818	5.85e-116	383
sp|O95486|SC24A_HUMAN	tr|G3X972|G3X972_MOUSE	29.730	740	478	14	380	1093	370	1093	6.41e-116	390
sp|O95486|SC24A_HUMAN	tr|G3GWP1|G3GWP1_CRIGR	29.595	740	479	14	380	1093	369	1092	7.04e-116	390
sp|O95486|SC24A_HUMAN	tr|E1BIU0|E1BIU0_BOVIN	29.865	740	477	14	380	1093	391	1114	7.08e-116	390
sp|O95486|SC24A_HUMAN	tr|F6U7B6|F6U7B6_ORNAN	29.986	717	461	13	383	1074	331	1031	1.53e-115	387
sp|O95486|SC24A_HUMAN	tr|E2BSR7|E2BSR7_HARSA	29.332	733	486	14	380	1091	311	1032	2.46e-115	387
sp|O95486|SC24A_HUMAN	tr|A0A091DXZ7|A0A091DXZ7_FUKDA	29.799	745	476	14	380	1093	394	1122	2.75e-115	389
sp|O95486|SC24A_HUMAN	tr|E9HUV8|E9HUV8_DAPPU	29.539	738	489	15	380	1091	56	788	4.44e-115	380
sp|O95486|SC24A_HUMAN	tr|A0A1S3SCP9|A0A1S3SCP9_SALSA	29.515	742	477	18	380	1093	306	1029	1.09e-114	385
sp|O95486|SC24A_HUMAN	tr|A0A060Y8F0|A0A060Y8F0_ONCMY	31.594	690	433	14	380	1046	339	1012	1.74e-114	385
sp|O95486|SC24A_HUMAN	tr|A0A2Y9DZ17|A0A2Y9DZ17_TRIMA	29.730	740	478	15	380	1093	371	1094	3.98e-114	385
sp|O95486|SC24A_HUMAN	tr|A0A384CIN6|A0A384CIN6_URSMA	29.595	740	477	15	380	1093	370	1091	4.13e-113	382
sp|O95486|SC24A_HUMAN	tr|A0A1S3N8B1|A0A1S3N8B1_SALSA	28.668	736	491	16	380	1093	307	1030	1.99e-112	379
sp|O95486|SC24A_HUMAN	tr|A0A026WNZ1|A0A026WNZ1_OOCBI	29.604	733	484	15	380	1091	313	1034	3.42e-112	378
sp|O95486|SC24A_HUMAN	tr|A0A3B4TWJ5|A0A3B4TWJ5_SERDU	29.037	737	487	16	380	1093	352	1075	3.43e-111	377
sp|O95486|SC24A_HUMAN	tr|A0A2K6GCP8|A0A2K6GCP8_PROCO	29.333	750	478	15	380	1093	369	1102	4.15e-111	377
sp|O95486|SC24A_HUMAN	tr|G3Q7G4|G3Q7G4_GASAC	28.901	737	490	16	380	1093	300	1025	6.15e-111	375
sp|O95486|SC24A_HUMAN	tr|M9PC99|M9PC99_DROME	30.499	741	468	19	380	1092	468	1189	6.97e-111	379
sp|O95486|SC24A_HUMAN	tr|A0A5G3K698|A0A5G3K698_XENTR	29.837	734	476	17	380	1093	195	909	7.78e-111	372
sp|O95486|SC24A_HUMAN	tr|A0A3B6MPF7|A0A3B6MPF7_WHEAT	32.016	734	421	14	380	1092	350	1026	8.85e-111	374
sp|O95486|SC24A_HUMAN	tr|D7EJY5|D7EJY5_TRICA	29.564	734	485	15	380	1091	360	1083	1.43e-110	375
sp|O95486|SC24A_HUMAN	tr|A0A093GAU9|A0A093GAU9_DRYPU	29.098	732	485	15	382	1091	312	1031	8.82e-110	372
sp|O95486|SC24A_HUMAN	tr|C8VIP2|C8VIP2_EMENI	30.366	764	471	20	380	1092	249	1002	9.05e-110	372
sp|O95486|SC24A_HUMAN	tr|G1S465|G1S465_NOMLE	29.595	740	455	14	380	1093	369	1068	1.13e-109	372
sp|O95486|SC24A_HUMAN	tr|A0A2I0MGV7|A0A2I0MGV7_COLLI	28.338	734	492	15	380	1091	308	1029	1.47e-109	371
sp|O95486|SC24A_HUMAN	tr|A0A340XVC6|A0A340XVC6_LIPVE	64.876	242	85	0	852	1093	1	242	5.17e-109	344
sp|O95486|SC24A_HUMAN	tr|A0A151PET3|A0A151PET3_ALLMI	28.163	735	492	16	380	1091	352	1073	7.57e-109	370
sp|O95486|SC24A_HUMAN	tr|A0A087RKE8|A0A087RKE8_APTFO	28.689	732	488	15	382	1091	314	1033	1.40e-108	369
sp|O95486|SC24A_HUMAN	tr|A0A1L8HM35|A0A1L8HM35_XENLA	27.717	736	498	15	380	1093	299	1022	1.44e-108	368
sp|O95486|SC24A_HUMAN	tr|G1NE97|G1NE97_MELGA	28.415	732	490	15	382	1091	314	1033	2.52e-108	368
sp|O95486|SC24A_HUMAN	tr|A0A2K6LB65|A0A2K6LB65_RHIBE	29.730	740	477	16	380	1093	352	1074	3.32e-108	368
sp|O95486|SC24A_HUMAN	tr|A0A099ZRV4|A0A099ZRV4_TINGU	28.552	732	489	15	382	1091	317	1036	7.06e-108	367
sp|O95486|SC24A_HUMAN	tr|A0A1U7RSZ1|A0A1U7RSZ1_ALLSI	28.027	735	493	16	380	1091	312	1033	1.47e-107	365
sp|O95486|SC24A_HUMAN	tr|H2T6L2|H2T6L2_TAKRU	29.172	737	486	16	380	1093	307	1030	2.09e-107	365
sp|O95486|SC24A_HUMAN	tr|A0A0Q3M4V8|A0A0Q3M4V8_AMAAE	28.883	734	484	16	382	1091	325	1044	3.48e-107	365
sp|O95486|SC24A_HUMAN	tr|A0A5G3HLX5|A0A5G3HLX5_XENTR	28.133	750	503	17	367	1093	241	977	1.08e-106	362
sp|O95486|SC24A_HUMAN	tr|A0A5G3K4P0|A0A5G3K4P0_XENTR	28.533	743	482	18	380	1093	75	797	1.28e-106	357
sp|O95486|SC24A_HUMAN	tr|F1S155|F1S155_PIG	28.202	734	493	14	380	1091	307	1028	2.37e-106	362
sp|O95486|SC24A_HUMAN	tr|F7DM15|F7DM15_XENTR	28.000	750	505	16	367	1093	73	810	2.92e-106	357
sp|O95486|SC24A_HUMAN	tr|M3Z161|M3Z161_MUSPF	28.474	734	491	14	380	1091	306	1027	3.05e-106	362
sp|O95486|SC24A_HUMAN	tr|A0A091WDC2|A0A091WDC2_OPIHO	28.279	732	491	15	382	1091	314	1033	3.05e-106	362
sp|O95486|SC24A_HUMAN	tr|A0A1U7QE87|A0A1U7QE87_MESAU	28.005	732	493	14	382	1091	310	1029	3.50e-106	362
sp|O95486|SC24A_HUMAN	tr|H0YUG8|H0YUG8_TAEGU	28.125	736	494	15	380	1093	309	1031	4.08e-106	362
sp|O95486|SC24A_HUMAN	tr|A0A2Y9RTC4|A0A2Y9RTC4_TRIMA	29.019	734	487	15	380	1091	307	1028	6.37e-106	361
sp|O95486|SC24A_HUMAN	tr|A0A1U7U9Y3|A0A1U7U9Y3_TARSY	27.929	734	495	13	380	1091	297	1018	9.41e-106	360
sp|O95486|SC24A_HUMAN	tr|A0A4X2KW56|A0A4X2KW56_VOMUR	28.125	736	495	15	380	1093	312	1035	9.95e-106	360
sp|O95486|SC24A_HUMAN	tr|G1KP05|G1KP05_ANOCA	26.835	831	553	22	293	1091	214	1021	1.11e-105	360
sp|O95486|SC24A_HUMAN	tr|E2RSG8|E2RSG8_CANLF	28.065	734	494	14	380	1091	308	1029	1.40e-105	360
sp|O95486|SC24A_HUMAN	tr|A0A5G3K6E7|A0A5G3K6E7_XENTR	28.533	743	482	18	380	1093	68	790	1.85e-105	354
sp|O95486|SC24A_HUMAN	tr|A0A1L8HUY0|A0A1L8HUY0_XENLA	27.310	736	501	15	380	1093	299	1022	2.06e-105	359
sp|O95486|SC24A_HUMAN	tr|A0A2K6FC03|A0A2K6FC03_PROCO	27.929	734	495	14	380	1091	310	1031	3.12e-105	359
sp|O95486|SC24A_HUMAN	tr|A0A384BYM0|A0A384BYM0_URSMA	28.202	734	493	14	380	1091	307	1028	3.44e-105	359
sp|O95486|SC24A_HUMAN	tr|G1LYU9|G1LYU9_AILME	28.065	734	494	14	380	1091	308	1029	3.88e-105	359
sp|O95486|SC24A_HUMAN	tr|Q6NXL1|Q6NXL1_MOUSE	28.005	732	493	13	382	1091	308	1027	4.05e-105	359
sp|O95486|SC24A_HUMAN	tr|A0A452G372|A0A452G372_CAPHI	28.202	734	493	15	380	1091	306	1027	4.66e-105	358
sp|O95486|SC24A_HUMAN	tr|A0A2K5XRP0|A0A2K5XRP0_MANLE	28.065	734	494	14	380	1091	308	1029	6.75e-105	358
sp|O95486|SC24A_HUMAN	tr|G3SPD9|G3SPD9_LOXAF	28.065	734	494	14	380	1091	305	1026	7.28e-105	358
sp|O95486|SC24A_HUMAN	tr|A0A060X653|A0A060X653_ONCMY	27.421	795	478	19	380	1093	305	1081	7.41e-105	359
sp|O95486|SC24A_HUMAN	tr|A0A2K6L449|A0A2K6L449_RHIBE	28.065	734	494	14	380	1091	306	1027	7.65e-105	358
sp|O95486|SC24A_HUMAN	tr|A0A2K5WPA4|A0A2K5WPA4_MACFA	28.065	734	494	14	380	1091	307	1028	7.79e-105	358
sp|O95486|SC24A_HUMAN	tr|A0A2K5N207|A0A2K5N207_CERAT	28.065	734	494	14	380	1091	307	1028	7.79e-105	358
sp|O95486|SC24A_HUMAN	tr|A0A0D9QUT9|A0A0D9QUT9_CHLSB	28.065	734	494	14	380	1091	306	1027	7.80e-105	358
sp|O95486|SC24A_HUMAN	tr|A0A096MXK7|A0A096MXK7_PAPAN	28.065	734	494	14	380	1091	306	1027	8.04e-105	358
sp|O95486|SC24A_HUMAN	tr|A0A1D5QSX8|A0A1D5QSX8_MACMU	28.065	734	494	14	380	1091	318	1039	9.61e-105	358
sp|O95486|SC24A_HUMAN	tr|K7B5H4|K7B5H4_PANTR	27.929	734	495	14	380	1091	306	1027	1.04e-104	358
sp|O95486|SC24A_HUMAN	tr|G1RCH4|G1RCH4_NOMLE	27.929	734	495	14	380	1091	306	1027	1.20e-104	357
sp|O95486|SC24A_HUMAN	tr|W5Q678|W5Q678_SHEEP	27.929	734	495	14	380	1091	329	1050	1.38e-104	358
sp|O95486|SC24A_HUMAN	tr|M3W714|M3W714_FELCA	28.279	732	491	14	382	1091	350	1069	1.42e-104	358
sp|O95486|SC24A_HUMAN	sp|O94855|SC24D_HUMAN	27.929	734	495	14	380	1091	306	1027	1.43e-104	357
sp|O95486|SC24A_HUMAN	tr|U3CPH5|U3CPH5_CALJA	28.202	734	493	14	380	1091	307	1028	1.64e-104	357
sp|O95486|SC24A_HUMAN	tr|A0A2R9A1R5|A0A2R9A1R5_PANPA	27.929	734	495	14	380	1091	307	1028	1.75e-104	357
sp|O95486|SC24A_HUMAN	tr|A0A5G3HMN9|A0A5G3HMN9_XENTR	28.000	750	498	17	367	1093	75	805	2.08e-104	351
sp|O95486|SC24A_HUMAN	tr|H0WGW6|H0WGW6_OTOGA	27.657	734	497	15	380	1091	307	1028	2.14e-104	357
sp|O95486|SC24A_HUMAN	tr|A0A2K6U2F2|A0A2K6U2F2_SAIBB	28.065	734	494	14	380	1091	307	1028	2.67e-104	357
sp|O95486|SC24A_HUMAN	tr|A0A2U3ZGZ8|A0A2U3ZGZ8_ODORO	28.202	734	493	15	380	1091	307	1028	2.98e-104	357
sp|O95486|SC24A_HUMAN	tr|A0A2K3E722|A0A2K3E722_CHLRE	32.373	729	468	13	380	1091	346	1066	3.50e-104	357
sp|O95486|SC24A_HUMAN	tr|F1MV07|F1MV07_BOVIN	27.929	734	495	14	380	1091	306	1027	3.65e-104	356
sp|O95486|SC24A_HUMAN	tr|A0A2U4ARI9|A0A2U4ARI9_TURTR	27.657	734	497	15	380	1091	308	1029	3.79e-104	356
sp|O95486|SC24A_HUMAN	tr|G3QJ79|G3QJ79_GORGO	27.929	734	495	14	380	1091	307	1028	5.08e-104	356
sp|O95486|SC24A_HUMAN	tr|F7A9B0|F7A9B0_HORSE	27.793	734	496	14	380	1091	306	1027	7.32e-104	355
sp|O95486|SC24A_HUMAN	tr|A0A226MFC0|A0A226MFC0_CALSU	27.860	743	491	15	382	1091	223	953	9.61e-104	353
sp|O95486|SC24A_HUMAN	tr|F6RJR9|F6RJR9_XENTR	28.000	750	501	17	367	1093	145	878	1.00e-103	352
sp|O95486|SC24A_HUMAN	tr|A0A5G3JBI9|A0A5G3JBI9_XENTR	28.000	750	501	17	367	1093	98	831	1.02e-103	350
sp|O95486|SC24A_HUMAN	tr|K7FJC5|K7FJC5_PELSI	26.506	996	636	27	134	1091	99	1036	1.29e-103	355
sp|O95486|SC24A_HUMAN	tr|A0A091IFG8|A0A091IFG8_CALAN	28.142	732	494	14	380	1091	308	1027	1.56e-103	354
sp|O95486|SC24A_HUMAN	tr|A0A2K5DK70|A0A2K5DK70_AOTNA	28.049	738	493	15	380	1091	308	1033	1.59e-103	355
sp|O95486|SC24A_HUMAN	tr|K7G9Q3|K7G9Q3_PELSI	30.290	690	444	13	380	1046	205	880	1.84e-103	356
sp|O95486|SC24A_HUMAN	tr|A0A091E2L0|A0A091E2L0_FUKDA	27.853	736	497	14	380	1093	355	1078	2.54e-103	355
sp|O95486|SC24A_HUMAN	tr|G3IK83|G3IK83_CRIGR	27.732	732	495	13	382	1091	180	899	2.72e-103	351
sp|O95486|SC24A_HUMAN	tr|A0A2Y9ETS0|A0A2Y9ETS0_PHYMC	27.929	734	495	16	380	1091	308	1029	4.65e-103	353
sp|O95486|SC24A_HUMAN	tr|A0A2Y9Q9I5|A0A2Y9Q9I5_DELLE	27.657	734	497	15	380	1091	308	1029	5.30e-103	353
sp|O95486|SC24A_HUMAN	tr|H0V3K3|H0V3K3_CAVPO	28.397	736	493	13	380	1093	272	995	2.70e-102	350
sp|O95486|SC24A_HUMAN	tr|G5BC37|G5BC37_HETGA	27.470	739	496	14	380	1093	306	1029	5.49e-102	350
sp|O95486|SC24A_HUMAN	tr|H9JUY0|H9JUY0_BOMMO	30.618	761	468	16	378	1093	530	1275	6.31e-102	355
sp|O95486|SC24A_HUMAN	tr|A0A340XU62|A0A340XU62_LIPVE	27.989	736	494	17	380	1091	307	1030	2.29e-101	348
sp|O95486|SC24A_HUMAN	tr|A0A1S3FTL2|A0A1S3FTL2_DIPOR	27.397	730	483	13	380	1091	231	931	6.22e-101	345
sp|O95486|SC24A_HUMAN	tr|G1T534|G1T534_RABIT	27.397	730	465	14	380	1091	292	974	2.39e-97	336
sp|O95486|SC24A_HUMAN	tr|A0A5G3JB60|A0A5G3JB60_XENTR	27.858	761	496	20	367	1093	78	819	6.02e-97	332
sp|O95486|SC24A_HUMAN	tr|A0A5G3HMP9|A0A5G3HMP9_XENTR	27.059	765	494	19	367	1093	95	833	2.66e-96	330
sp|O95486|SC24A_HUMAN	tr|L5KDA7|L5KDA7_PTEAL	31.173	571	360	12	380	925	364	926	7.02e-95	330
sp|O95486|SC24A_HUMAN	tr|H2PE70|H2PE70_PONAB	27.746	692	462	15	380	1049	306	981	1.42e-94	329
sp|O95486|SC24A_HUMAN	tr|H9JMU9|H9JMU9_BOMMO	64.602	226	79	1	626	851	18	242	2.97e-94	305
sp|O95486|SC24A_HUMAN	tr|G5C7H4|G5C7H4_HETGA	31.119	572	363	12	380	925	420	986	3.23e-93	327
sp|O95486|SC24A_HUMAN	tr|A0A067QXD7|A0A067QXD7_ZOONE	28.882	689	452	14	380	1046	288	960	5.95e-93	324
sp|O95486|SC24A_HUMAN	tr|Q7S0J9|Q7S0J9_NEUCR	29.784	695	448	15	430	1091	335	1022	1.97e-92	324
sp|O95486|SC24A_HUMAN	tr|M0SF25|M0SF25_MUSAM	32.855	557	357	7	541	1091	10	555	4.62e-92	310
sp|O95486|SC24A_HUMAN	tr|A0A1S3WEM2|A0A1S3WEM2_ERIEU	26.639	732	479	16	380	1091	308	1001	5.41e-90	316
sp|O95486|SC24A_HUMAN	tr|A0A0Q3MH85|A0A0Q3MH85_AMAAE	46.023	352	123	4	703	1045	680	973	2.73e-88	311
sp|O95486|SC24A_HUMAN	tr|A0A0Q3MH85|A0A0Q3MH85_AMAAE	80.519	77	15	0	498	574	603	679	4.50e-30	135
sp|O95486|SC24A_HUMAN	tr|A0A0Q3MH85|A0A0Q3MH85_AMAAE	38.961	77	35	2	259	326	529	602	0.011	46.2
sp|O95486|SC24A_HUMAN	tr|F7AF04|F7AF04_ORNAN	25.371	741	506	16	380	1091	307	1029	1.75e-86	307
sp|O95486|SC24A_HUMAN	tr|G1P860|G1P860_MYOLU	29.545	528	342	11	380	884	299	819	1.13e-81	289
sp|O95486|SC24A_HUMAN	tr|A0A2K1L1T9|A0A2K1L1T9_PHYPA	42.029	345	185	7	379	709	191	534	7.30e-81	283
sp|O95486|SC24A_HUMAN	tr|A0A2K1L1T9|A0A2K1L1T9_PHYPA	29.457	129	84	3	968	1093	549	673	6.00e-04	50.1
sp|O95486|SC24A_HUMAN	tr|A0A3Q1MK16|A0A3Q1MK16_BOVIN	74.242	198	38	3	1	189	1	194	2.11e-78	261
sp|O95486|SC24A_HUMAN	tr|Q54Z72|Q54Z72_DICDI	25.170	735	513	18	376	1091	412	1128	1.06e-77	283
sp|O95486|SC24A_HUMAN	tr|I3MNF8|I3MNF8_ICTTR	26.866	670	441	13	429	1091	30	657	1.45e-77	274
sp|O95486|SC24A_HUMAN	tr|A0A0L7LHJ6|A0A0L7LHJ6_9NEOP	52.364	275	93	3	570	819	478	739	1.52e-74	268
sp|O95486|SC24A_HUMAN	tr|Q6C5Y6|Q6C5Y6_YARLI	27.929	734	486	23	383	1091	163	878	9.14e-70	257
sp|O95486|SC24A_HUMAN	tr|A0A0L0C042|A0A0L0C042_LUCCU	32.779	421	257	12	380	779	484	899	2.46e-68	253
sp|O95486|SC24A_HUMAN	tr|A0A5F9DQL5|A0A5F9DQL5_RABIT	31.333	450	274	11	380	806	392	829	1.49e-67	252
sp|O95486|SC24A_HUMAN	tr|A0A5F9DQL5|A0A5F9DQL5_RABIT	30.469	128	88	1	967	1093	895	1022	1.09e-12	78.6
sp|O95486|SC24A_HUMAN	tr|H2V7Q0|H2V7Q0_TAKRU	32.821	390	233	4	509	889	1	370	6.19e-66	232
sp|O95486|SC24A_HUMAN	tr|A0A0L7LH81|A0A0L7LH81_9NEOP	40.557	323	181	2	779	1092	79	399	2.98e-62	223
sp|O95486|SC24A_HUMAN	tr|A0A0L7LH81|A0A0L7LH81_9NEOP	71.429	28	8	0	787	814	1	28	0.052	43.5
sp|O95486|SC24A_HUMAN	tr|F7FX22|F7FX22_ORNAN	75.591	127	31	0	536	662	2	128	2.70e-59	204
sp|O95486|SC24A_HUMAN	tr|A0A1S3M6K3|A0A1S3M6K3_SALSA	25.886	734	498	19	380	1088	430	1142	3.11e-58	224
sp|O95486|SC24A_HUMAN	tr|H0ZYK4|H0ZYK4_TAEGU	88.571	105	12	0	887	991	1	105	6.99e-57	196
sp|O95486|SC24A_HUMAN	tr|R1F9V3|R1F9V3_EMIHU	29.555	697	321	16	511	1091	384	1026	8.43e-57	219
sp|O95486|SC24A_HUMAN	tr|A0A3B4V240|A0A3B4V240_SERDU	25.440	739	494	20	380	1088	307	1018	1.92e-55	215
sp|O95486|SC24A_HUMAN	tr|A0A060X362|A0A060X362_ONCMY	27.753	454	300	10	605	1047	1	437	1.09e-54	202
sp|O95486|SC24A_HUMAN	sp|P38810|SFB3_YEAST	23.964	772	530	19	367	1093	148	907	2.26e-54	211
sp|O95486|SC24A_HUMAN	tr|A0A060YH55|A0A060YH55_ONCMY	31.193	327	218	4	567	889	1	324	1.46e-51	191
sp|O95486|SC24A_HUMAN	tr|A0A091I3T1|A0A091I3T1_CALAN	90.361	83	8	0	909	991	1	83	7.99e-45	161
sp|O95486|SC24A_HUMAN	tr|G3PNZ7|G3PNZ7_GASAC	24.607	699	473	20	425	1088	132	811	1.12e-44	180
sp|O95486|SC24A_HUMAN	tr|C0H489|C0H489_PLAF7	23.566	645	416	24	491	1093	736	1345	3.97e-44	181
sp|O95486|SC24A_HUMAN	tr|A0A2U3Z152|A0A2U3Z152_LEPWE	33.054	239	146	7	429	654	318	555	2.34e-40	163
sp|O95486|SC24A_HUMAN	tr|B8BKH9|B8BKH9_ORYSI	37.281	228	99	4	429	653	4	190	7.13e-38	151
sp|O95486|SC24A_HUMAN	tr|B8BKH9|B8BKH9_ORYSI	30.709	127	85	2	965	1091	235	358	1.22e-09	67.4
sp|O95486|SC24A_HUMAN	tr|K7F5B5|K7F5B5_PELSI	53.750	160	63	4	259	408	247	405	1.22e-32	137
sp|O95486|SC24A_HUMAN	tr|M0SF24|M0SF24_MUSAM	34.749	259	151	8	293	537	276	530	2.81e-31	135
sp|O95486|SC24A_HUMAN	tr|A0A0L0CKH3|A0A0L0CKH3_LUCCU	25.478	314	223	5	782	1093	13	317	1.25e-28	123
sp|O95486|SC24A_HUMAN	tr|B8BQQ2|B8BQQ2_THAPS	21.296	864	469	27	430	1091	522	1376	1.90e-28	130
sp|O95486|SC24A_HUMAN	tr|L5K7W3|L5K7W3_PTEAL	30.000	160	105	2	476	628	6	165	2.58e-25	117
sp|O95486|SC24A_HUMAN	tr|L5K7W3|L5K7W3_PTEAL	25.510	294	210	3	729	1021	171	456	1.82e-24	115
sp|O95486|SC24A_HUMAN	tr|R1FAB7|R1FAB7_EMIHU	41.791	134	75	2	684	817	1	131	1.74e-24	105
sp|O95486|SC24A_HUMAN	tr|M0TNH9|M0TNH9_MUSAM	24.020	612	371	23	387	928	4	591	9.61e-23	110
sp|O95486|SC24A_HUMAN	tr|A0A2K1K2A4|A0A2K1K2A4_PHYPA	23.106	805	465	29	387	1093	4	752	1.35e-22	110
sp|O95486|SC24A_HUMAN	tr|A9RUG6|A9RUG6_PHYPA	23.253	787	449	29	405	1093	22	751	2.12e-22	109
sp|O95486|SC24A_HUMAN	tr|B8ATN6|B8ATN6_ORYSI	23.404	564	335	19	387	879	4	541	1.35e-21	107
sp|O95486|SC24A_HUMAN	tr|A0A1D6J6M5|A0A1D6J6M5_MAIZE	24.021	562	336	19	387	880	4	542	1.49e-20	103
sp|O95486|SC24A_HUMAN	tr|Q9ZQH3|Q9ZQH3_ARATH	22.670	794	472	30	387	1093	4	742	1.94e-20	103
sp|O95486|SC24A_HUMAN	tr|H9JMV0|H9JMV0_BOMMO	37.069	116	73	0	976	1091	3	118	6.86e-20	91.7
sp|O95486|SC24A_HUMAN	tr|A0A060WVU6|A0A060WVU6_ONCMY	32.642	193	114	8	380	559	317	506	1.16e-19	99.8
sp|O95486|SC24A_HUMAN	tr|A0A2X0TU86|A0A2X0TU86_WHEAT	23.583	547	323	18	387	866	4	522	2.04e-18	97.1
sp|O95486|SC24A_HUMAN	tr|A0A3B5YZW9|A0A3B5YZW9_WHEAT	22.061	621	377	23	387	928	4	596	2.61e-18	96.7
sp|O95486|SC24A_HUMAN	tr|A0A3B5ZX22|A0A3B5ZX22_WHEAT	22.061	621	377	23	387	928	4	596	2.85e-18	96.7
sp|O95486|SC24A_HUMAN	tr|A0A3B5Y3A6|A0A3B5Y3A6_WHEAT	21.739	621	379	22	387	928	4	596	5.15e-18	95.5
sp|O95486|SC24A_HUMAN	tr|M0T6L8|M0T6L8_MUSAM	21.535	808	464	33	387	1093	4	742	1.51e-17	94.0
sp|O95486|SC24A_HUMAN	tr|A0A060Z0S0|A0A060Z0S0_ONCMY	35.433	127	81	1	968	1093	26	152	2.59e-17	85.5
sp|O95486|SC24A_HUMAN	tr|A0A3B6IMS0|A0A3B6IMS0_WHEAT	21.626	689	433	25	387	1002	14	668	3.76e-17	92.8
sp|O95486|SC24A_HUMAN	tr|A0A3B6C6X1|A0A3B6C6X1_WHEAT	23.389	543	329	19	387	866	4	522	3.79e-17	92.8
sp|O95486|SC24A_HUMAN	tr|A0A3B6HYF8|A0A3B6HYF8_WHEAT	21.335	689	435	25	387	1002	14	668	3.38e-16	89.7
sp|O95486|SC24A_HUMAN	tr|W5JNW3|W5JNW3_ANODA	22.429	700	439	23	373	1002	4	669	3.90e-16	89.7
sp|O95486|SC24A_HUMAN	tr|A0A3B6PQX8|A0A3B6PQX8_WHEAT	22.014	695	424	27	387	1002	14	669	5.84e-16	89.0
sp|O95486|SC24A_HUMAN	tr|A0A0B4K5Z8|A0A0B4K5Z8_DROME	22.504	711	430	26	373	1002	4	674	1.05e-15	88.2
sp|O95486|SC24A_HUMAN	tr|A0A3B6JEX9|A0A3B6JEX9_WHEAT	21.190	689	436	25	387	1002	14	668	2.32e-15	87.0
sp|O95486|SC24A_HUMAN	tr|A0A060YZM8|A0A060YZM8_ONCMY	39.130	115	62	4	429	537	37	149	5.08e-15	79.3
sp|O95486|SC24A_HUMAN	tr|A0A3B6KJK8|A0A3B6KJK8_WHEAT	24.466	421	249	17	393	764	20	420	1.14e-14	84.7
sp|O95486|SC24A_HUMAN	tr|A0A3B6MU27|A0A3B6MU27_WHEAT	24.466	421	249	17	393	764	176	576	1.18e-14	85.1
sp|O95486|SC24A_HUMAN	tr|A0A1D6FPD9|A0A1D6FPD9_MAIZE	22.720	625	374	29	387	928	4	602	1.18e-14	84.7
sp|O95486|SC24A_HUMAN	tr|A0A3B6LND6|A0A3B6LND6_WHEAT	24.228	421	250	17	393	764	20	420	7.14e-14	82.4
sp|O95486|SC24A_HUMAN	tr|A2Y560|A2Y560_ORYSI	22.400	625	372	24	387	928	4	598	7.14e-14	82.4
sp|O95486|SC24A_HUMAN	tr|A0A1D6ERI0|A0A1D6ERI0_MAIZE	22.026	681	428	24	393	1002	20	668	7.98e-14	82.0
sp|O95486|SC24A_HUMAN	tr|A9T752|A9T752_PHYPA	20.821	658	400	20	429	1002	63	683	1.53e-13	81.3
sp|O95486|SC24A_HUMAN	tr|D6WT99|D6WT99_TRICA	21.683	701	440	26	373	1002	4	666	4.42e-13	79.7
sp|O95486|SC24A_HUMAN	tr|C0P6N8|C0P6N8_MAIZE	23.003	626	367	27	387	928	4	598	6.18e-13	79.3
sp|O95486|SC24A_HUMAN	tr|A0A2K6JQJ7|A0A2K6JQJ7_RHIBE	22.496	689	423	28	387	1002	18	668	1.34e-12	78.2
sp|O95486|SC24A_HUMAN	tr|A0A2K1IG34|A0A2K1IG34_PHYPA	21.632	527	333	19	397	873	227	723	3.71e-12	77.0
sp|O95486|SC24A_HUMAN	tr|A0A091IGN2|A0A091IGN2_CALAN	21.512	688	431	26	387	1002	18	668	6.24e-12	75.9
sp|O95486|SC24A_HUMAN	tr|Q9SIJ7|Q9SIJ7_ARATH	21.759	671	422	22	403	1002	32	670	6.82e-12	75.9
sp|O95486|SC24A_HUMAN	tr|A0A2K5L886|A0A2K5L886_CERAT	22.351	689	424	28	387	1002	18	668	1.23e-11	75.1
sp|O95486|SC24A_HUMAN	tr|A0A096NVP4|A0A096NVP4_PAPAN	22.351	689	424	28	387	1002	18	668	1.70e-11	74.7
sp|O95486|SC24A_HUMAN	tr|A0A2K5YKD6|A0A2K5YKD6_MANLE	22.351	689	424	28	387	1002	18	668	1.70e-11	74.7
sp|O95486|SC24A_HUMAN	tr|G7N322|G7N322_MACMU	22.351	689	424	28	387	1002	18	668	1.70e-11	74.7
sp|O95486|SC24A_HUMAN	tr|Q9BE95|Q9BE95_MACFA	22.351	689	424	28	387	1002	18	668	1.70e-11	74.7
sp|O95486|SC24A_HUMAN	tr|A0A445E523|A0A445E523_ARAHY	23.587	513	300	18	630	1091	309	780	1.75e-11	74.7
sp|O95486|SC24A_HUMAN	tr|A0A067R7Z3|A0A067R7Z3_ZOONE	31.776	107	70	1	671	777	15	118	2.11e-11	67.8
sp|O95486|SC24A_HUMAN	tr|G1T8P7|G1T8P7_RABIT	21.626	689	429	27	387	1002	18	668	2.67e-11	73.9
sp|O95486|SC24A_HUMAN	tr|A0A445AAG1|A0A445AAG1_ARAHY	23.587	513	300	18	630	1091	357	828	2.69e-11	73.9
sp|O95486|SC24A_HUMAN	tr|A0A3B5K086|A0A3B5K086_TAKRU	27.155	232	160	6	860	1088	20	245	3.47e-11	70.5
sp|O95486|SC24A_HUMAN	tr|H9J5R2|H9J5R2_BOMMO	21.010	733	461	24	373	1027	4	696	3.82e-11	73.6
sp|O95486|SC24A_HUMAN	tr|A0A2K6SLG8|A0A2K6SLG8_SAIBB	21.937	702	436	28	374	1002	6	668	3.92e-11	73.6
sp|O95486|SC24A_HUMAN	tr|A0A0D9RGD8|A0A0D9RGD8_CHLSB	21.916	689	427	27	387	1002	18	668	5.19e-11	73.2
sp|O95486|SC24A_HUMAN	tr|G5BKK5|G5BKK5_HETGA	21.788	179	139	1	749	926	1	179	5.83e-11	68.9
sp|O95486|SC24A_HUMAN	tr|A0A444XE58|A0A444XE58_ARAHY	22.257	647	395	23	430	1002	58	670	6.87e-11	72.8
sp|O95486|SC24A_HUMAN	tr|A0A087QIY8|A0A087QIY8_APTFO	21.366	688	432	27	387	1002	18	668	7.50e-11	72.4
sp|O95486|SC24A_HUMAN	tr|G2HFR5|G2HFR5_PANTR	21.771	689	428	27	387	1002	18	668	7.82e-11	72.4
sp|O95486|SC24A_HUMAN	tr|A0A2R8ZQH3|A0A2R8ZQH3_PANPA	21.771	689	428	27	387	1002	18	668	7.82e-11	72.4
sp|O95486|SC24A_HUMAN	tr|A0A5F5Y3S8|A0A5F5Y3S8_FELCA	21.221	688	433	25	387	1002	18	668	8.19e-11	72.4
sp|O95486|SC24A_HUMAN	tr|A0A2J8VDE3|A0A2J8VDE3_PONAB	21.771	689	428	27	387	1002	18	668	9.36e-11	72.0
sp|O95486|SC24A_HUMAN	sp|Q15437|SC23B_HUMAN	21.771	689	428	27	387	1002	18	668	9.36e-11	72.0
sp|O95486|SC24A_HUMAN	tr|G3SI15|G3SI15_GORGO	21.771	689	428	27	387	1002	18	668	9.36e-11	72.0
sp|O95486|SC24A_HUMAN	tr|F6Q638|F6Q638_HORSE	21.574	686	430	27	387	1002	18	665	1.11e-10	72.0
sp|O95486|SC24A_HUMAN	tr|A0A2K5DHQ0|A0A2K5DHQ0_AOTNA	21.512	688	431	26	387	1002	18	668	1.14e-10	72.0
sp|O95486|SC24A_HUMAN	tr|G3NJI4|G3NJI4_GASAC	22.174	690	422	28	387	1002	18	666	1.16e-10	72.0
sp|O95486|SC24A_HUMAN	tr|A0A2K6G484|A0A2K6G484_PROCO	21.626	689	429	27	387	1002	18	668	1.24e-10	71.6
sp|O95486|SC24A_HUMAN	tr|A0A091WH11|A0A091WH11_OPIHO	21.221	688	433	26	387	1002	18	668	1.59e-10	71.6
sp|O95486|SC24A_HUMAN	tr|A0A1U7U699|A0A1U7U699_TARSY	21.480	689	430	27	387	1002	18	668	1.84e-10	71.2
sp|O95486|SC24A_HUMAN	tr|F7IMB2|F7IMB2_CALJA	21.626	689	429	27	387	1002	18	668	2.02e-10	71.2
sp|O95486|SC24A_HUMAN	tr|H0Z5Z7|H0Z5Z7_TAEGU	21.221	688	433	26	387	1002	18	668	2.48e-10	70.9
sp|O95486|SC24A_HUMAN	tr|A0A091K3M0|A0A091K3M0_EGRGA	21.114	682	432	27	387	1002	18	659	2.57e-10	70.9
sp|O95486|SC24A_HUMAN	tr|R0KAE6|R0KAE6_ANAPL	21.366	688	432	27	387	1002	18	668	2.70e-10	70.9
sp|O95486|SC24A_HUMAN	tr|E2RH29|E2RH29_CANLF	21.335	689	431	27	387	1002	26	676	3.69e-10	70.1
sp|O95486|SC24A_HUMAN	tr|A0A4X2KFW0|A0A4X2KFW0_VOMUR	21.563	691	427	27	387	1002	18	668	4.50e-10	70.1
sp|O95486|SC24A_HUMAN	tr|F1SBH2|F1SBH2_PIG	21.626	689	429	28	387	1002	18	668	5.67e-10	69.7
sp|O95486|SC24A_HUMAN	tr|A0A384DMM5|A0A384DMM5_URSMA	21.480	689	430	27	387	1002	18	668	5.97e-10	69.7
sp|O95486|SC24A_HUMAN	tr|A0A2U3W7J6|A0A2U3W7J6_ODORO	21.335	689	431	27	387	1002	18	668	7.91e-10	69.3
sp|O95486|SC24A_HUMAN	tr|A0A067RMD5|A0A067RMD5_ZOONE	20.972	720	439	25	373	1002	4	683	8.39e-10	69.3
sp|O95486|SC24A_HUMAN	tr|Q5BKK9|Q5BKK9_XENTR	20.930	688	435	22	387	1002	18	668	8.55e-10	68.9
sp|O95486|SC24A_HUMAN	tr|G1N4G3|G1N4G3_MELGA	21.637	684	435	27	387	1002	18	668	9.80e-10	68.9
sp|O95486|SC24A_HUMAN	tr|G1PQY4|G1PQY4_MYOLU	21.480	689	430	27	387	1002	18	668	1.01e-09	68.9
sp|O95486|SC24A_HUMAN	tr|A0A3Q0CNZ7|A0A3Q0CNZ7_MESAU	21.335	689	431	27	387	1002	18	668	1.15e-09	68.6
sp|O95486|SC24A_HUMAN	tr|I3MWE7|I3MWE7_ICTTR	21.335	689	431	27	387	1002	18	668	1.17e-09	68.6
sp|O95486|SC24A_HUMAN	sp|Q5R5G2|SC23B_PONAB	21.480	689	429	27	387	1002	18	667	1.59e-09	68.2
sp|O95486|SC24A_HUMAN	sp|P15303|SEC23_YEAST	21.027	623	381	22	387	925	13	608	1.61e-09	68.2
sp|O95486|SC24A_HUMAN	tr|A0A5G3H2M8|A0A5G3H2M8_XENTR	21.100	673	425	22	387	1002	18	641	1.93e-09	67.8
sp|O95486|SC24A_HUMAN	tr|A0A1S2ZWD6|A0A1S2ZWD6_ERIEU	21.366	688	432	26	387	1002	18	668	1.94e-09	67.8
sp|O95486|SC24A_HUMAN	tr|E2BZC7|E2BZC7_HARSA	30.366	191	112	8	373	558	4	178	1.96e-09	67.8
sp|O95486|SC24A_HUMAN	tr|E2BZC7|E2BZC7_HARSA	26.389	144	97	4	809	947	488	627	3.9	37.7
sp|O95486|SC24A_HUMAN	tr|A0A452EVK5|A0A452EVK5_CAPHI	21.190	689	433	26	387	1002	18	669	2.05e-09	67.8
sp|O95486|SC24A_HUMAN	tr|M0U9J3|M0U9J3_MUSAM	23.059	425	262	14	387	764	14	420	2.37e-09	67.4
sp|O95486|SC24A_HUMAN	tr|A0A091DFJ4|A0A091DFJ4_FUKDA	20.961	687	436	25	387	1002	18	668	2.59e-09	67.4
sp|O95486|SC24A_HUMAN	tr|A0A3B6EH20|A0A3B6EH20_WHEAT	21.012	514	336	18	395	865	134	620	2.66e-09	67.4
sp|O95486|SC24A_HUMAN	tr|A0A3B6AZ24|A0A3B6AZ24_WHEAT	23.421	380	219	12	544	866	30	394	2.71e-09	67.4
sp|O95486|SC24A_HUMAN	tr|A0A099YXV2|A0A099YXV2_TINGU	20.930	688	435	26	387	1002	18	668	2.80e-09	67.4
sp|O95486|SC24A_HUMAN	tr|H2UC88|H2UC88_TAKRU	20.276	725	475	25	373	1027	4	695	2.82e-09	67.4
sp|O95486|SC24A_HUMAN	sp|Q05AS9|SC23A_XENTR	21.541	701	438	27	374	1002	6	666	3.23e-09	67.4
sp|O95486|SC24A_HUMAN	tr|A0A1L8FAZ8|A0A1L8FAZ8_XENLA	21.739	644	409	26	374	947	6	624	3.34e-09	67.0
sp|O95486|SC24A_HUMAN	sp|Q3SZN2|SC23B_BOVIN	21.366	688	432	26	387	1002	18	668	3.55e-09	67.0
sp|O95486|SC24A_HUMAN	tr|H0UYH6|H0UYH6_CAVPO	21.594	690	428	27	387	1002	18	668	3.87e-09	67.0
sp|O95486|SC24A_HUMAN	tr|A0A2U3XHM4|A0A2U3XHM4_LEPWE	21.190	689	432	27	387	1002	18	668	4.40e-09	66.6
sp|O95487|SC24B_HUMAN	sp|O95487|SC24B_HUMAN	100.000	1268	0	0	1	1268	1	1268	0.0	2601
sp|O95487|SC24B_HUMAN	tr|H2QQ07|H2QQ07_PANTR	99.210	1266	8	1	1	1266	1	1264	0.0	2569
sp|O95487|SC24B_HUMAN	tr|A0A2K5LWV8|A0A2K5LWV8_CERAT	97.634	1268	23	3	1	1268	1	1261	0.0	2534
sp|O95487|SC24B_HUMAN	tr|A0A2K5WP92|A0A2K5WP92_MACFA	97.553	1267	24	3	1	1267	1	1260	0.0	2530
sp|O95487|SC24B_HUMAN	tr|F7E6G0|F7E6G0_MACMU	97.474	1267	25	3	1	1267	1	1260	0.0	2528
sp|O95487|SC24B_HUMAN	tr|F7I9V4|F7I9V4_CALJA	96.212	1267	40	4	1	1266	1	1260	0.0	2492
sp|O95487|SC24B_HUMAN	tr|A0A2R9BIY9|A0A2R9BIY9_PANPA	99.260	1216	7	1	51	1266	1	1214	0.0	2473
sp|O95487|SC24B_HUMAN	tr|A0A2K5ZPU1|A0A2K5ZPU1_MANLE	97.714	1225	23	2	44	1268	14	1233	0.0	2459
sp|O95487|SC24B_HUMAN	tr|A0A0D9QVB4|A0A0D9QVB4_CHLSB	97.865	1218	21	2	51	1268	1	1213	0.0	2447
sp|O95487|SC24B_HUMAN	tr|A0A2K6LYK5|A0A2K6LYK5_RHIBE	97.141	1224	29	3	45	1268	35	1252	0.0	2435
sp|O95487|SC24B_HUMAN	tr|G1S3T6|G1S3T6_NOMLE	97.141	1224	17	4	45	1268	31	1236	0.0	2425
sp|O95487|SC24B_HUMAN	tr|A0A2K6UJ56|A0A2K6UJ56_SAIBB	96.330	1226	39	3	44	1268	54	1274	0.0	2422
sp|O95487|SC24B_HUMAN	tr|G3RZF5|G3RZF5_GORGO	95.997	1224	18	5	45	1268	56	1248	0.0	2376
sp|O95487|SC24B_HUMAN	tr|A0A2I3M1F8|A0A2I3M1F8_PAPAN	93.277	1294	56	6	1	1268	1	1289	0.0	2254
sp|O95487|SC24B_HUMAN	tr|M3VU16|M3VU16_FELCA	92.677	1270	80	5	1	1268	1	1259	0.0	2208
sp|O95487|SC24B_HUMAN	tr|M3YB75|M3YB75_MUSPF	89.799	1294	97	6	1	1268	1	1285	0.0	2204
sp|O95487|SC24B_HUMAN	tr|F1S129|F1S129_PIG	92.362	1270	83	6	1	1268	1	1258	0.0	2204
sp|O95487|SC24B_HUMAN	tr|F1Q043|F1Q043_CANLF	91.969	1270	88	5	1	1268	1	1258	0.0	2202
sp|O95487|SC24B_HUMAN	tr|A0A3Q0DMQ7|A0A3Q0DMQ7_TARSY	94.340	1219	58	6	51	1268	1	1209	0.0	2198
sp|O95487|SC24B_HUMAN	tr|A0A2U3X722|A0A2U3X722_LEPWE	92.126	1270	86	6	1	1268	1	1258	0.0	2196
sp|O95487|SC24B_HUMAN	tr|E1BPR4|E1BPR4_BOVIN	91.779	1265	86	8	6	1268	211	1459	0.0	2188
sp|O95487|SC24B_HUMAN	tr|A0A2K5DUV3|A0A2K5DUV3_AOTNA	94.617	1226	48	6	44	1268	75	1283	0.0	2185
sp|O95487|SC24B_HUMAN	tr|A0A2Y9MPE6|A0A2Y9MPE6_DELLE	91.496	1270	89	7	1	1268	1	1253	0.0	2182
sp|O95487|SC24B_HUMAN	tr|A0A2U3ZRN1|A0A2U3ZRN1_ODORO	89.854	1301	87	7	1	1268	1	1289	0.0	2177
sp|O95487|SC24B_HUMAN	tr|G3TBS9|G3TBS9_LOXAF	91.436	1226	94	4	44	1268	1	1216	0.0	2171
sp|O95487|SC24B_HUMAN	tr|A0A2Y9SCM5|A0A2Y9SCM5_PHYMC	91.024	1270	99	7	1	1268	1	1257	0.0	2158
sp|O95487|SC24B_HUMAN	tr|A0A384BZQ1|A0A384BZQ1_URSMA	92.295	1220	80	4	51	1268	1	1208	0.0	2155
sp|O95487|SC24B_HUMAN	tr|A0A452F4C0|A0A452F4C0_CAPHI	91.456	1229	89	6	42	1268	47	1261	0.0	2133
sp|O95487|SC24B_HUMAN	tr|H0X1S0|H0X1S0_OTOGA	92.427	1228	78	7	45	1268	2	1218	0.0	2130
sp|O95487|SC24B_HUMAN	tr|A0A5F9C8G5|A0A5F9C8G5_RABIT	89.889	1256	98	6	14	1268	2	1229	0.0	2124
sp|O95487|SC24B_HUMAN	tr|G1L4F9|G1L4F9_AILME	91.450	1228	90	5	44	1268	1	1216	0.0	2117
sp|O95487|SC24B_HUMAN	tr|A0A2Y9RAR3|A0A2Y9RAR3_TRIMA	91.721	1220	86	7	51	1268	1	1207	0.0	2102
sp|O95487|SC24B_HUMAN	tr|A0A3Q2H6Z2|A0A3Q2H6Z2_HORSE	90.164	1220	103	5	51	1268	1	1205	0.0	2101
sp|O95487|SC24B_HUMAN	tr|I3MZI3|I3MZI3_ICTTR	90.769	1235	86	6	46	1268	1	1219	0.0	2097
sp|O95487|SC24B_HUMAN	tr|W5P910|W5P910_SHEEP	90.554	1228	99	7	44	1268	1	1214	0.0	2096
sp|O95487|SC24B_HUMAN	tr|A0A2U4AQW9|A0A2U4AQW9_TURTR	89.098	1220	80	8	51	1268	1	1169	0.0	2076
sp|O95487|SC24B_HUMAN	tr|G1PGZ2|G1PGZ2_MYOLU	88.916	1227	125	4	44	1268	1	1218	0.0	2071
sp|O95487|SC24B_HUMAN	tr|A0A1S3FRV0|A0A1S3FRV0_DIPOR	89.051	1233	115	8	44	1268	14	1234	0.0	2066
sp|O95487|SC24B_HUMAN	tr|L5K4F5|L5K4F5_PTEAL	92.024	1191	84	4	78	1266	1	1182	0.0	2057
sp|O95487|SC24B_HUMAN	tr|A0A286XEF3|A0A286XEF3_CAVPO	80.267	1272	199	8	1	1268	1	1224	0.0	1951
sp|O95487|SC24B_HUMAN	tr|Q80ZX0|Q80ZX0_MOUSE	81.875	1280	191	9	1	1268	1	1251	0.0	1937
sp|O95487|SC24B_HUMAN	tr|A0A3Q0D7E0|A0A3Q0D7E0_MESAU	83.876	1228	176	9	44	1268	20	1228	0.0	1893
sp|O95487|SC24B_HUMAN	tr|A0A4X2K2X2|A0A4X2K2X2_VOMUR	80.356	1237	187	11	41	1268	37	1226	0.0	1872
sp|O95487|SC24B_HUMAN	tr|A0A2K6F544|A0A2K6F544_PROCO	82.626	1272	109	12	1	1268	1	1164	0.0	1853
sp|O95487|SC24B_HUMAN	tr|G1N2Y1|G1N2Y1_MELGA	75.423	1241	254	15	45	1268	2	1208	0.0	1777
sp|O95487|SC24B_HUMAN	tr|A0A1U7S509|A0A1U7S509_ALLSI	75.971	1236	244	13	41	1268	3	1193	0.0	1769
sp|O95487|SC24B_HUMAN	tr|A0A093IPL6|A0A093IPL6_DRYPU	75.687	1238	244	19	44	1268	1	1194	0.0	1743
sp|O95487|SC24B_HUMAN	tr|A0A151MIT6|A0A151MIT6_ALLMI	74.920	1248	248	14	29	1268	18	1208	0.0	1738
sp|O95487|SC24B_HUMAN	tr|K7EU17|K7EU17_PONAB	99.545	879	3	1	389	1267	243	1120	0.0	1719
sp|O95487|SC24B_HUMAN	tr|K7EU17|K7EU17_PONAB	96.735	245	8	0	51	295	1	245	7.76e-134	443
sp|O95487|SC24B_HUMAN	tr|A0A2I0M934|A0A2I0M934_COLLI	75.464	1239	243	17	45	1268	27	1219	0.0	1716
sp|O95487|SC24B_HUMAN	tr|G1KMU3|G1KMU3_ANOCA	71.994	1239	292	19	44	1268	1	1198	0.0	1698
sp|O95487|SC24B_HUMAN	tr|R0LL32|R0LL32_ANAPL	74.879	1242	264	14	45	1268	1	1212	0.0	1692
sp|O95487|SC24B_HUMAN	tr|A0A091IAK4|A0A091IAK4_CALAN	74.473	1234	256	16	44	1268	3	1186	0.0	1682
sp|O95487|SC24B_HUMAN	tr|A0A091DSS1|A0A091DSS1_FUKDA	71.295	1282	223	15	42	1268	80	1271	0.0	1679
sp|O95487|SC24B_HUMAN	tr|G5AQL7|G5AQL7_HETGA	87.398	976	101	4	293	1268	1	954	0.0	1662
sp|O95487|SC24B_HUMAN	tr|A0A1S3WQQ6|A0A1S3WQQ6_ERIEU	93.088	868	52	1	401	1268	232	1091	0.0	1628
sp|O95487|SC24B_HUMAN	tr|A0A1S3WQQ6|A0A1S3WQQ6_ERIEU	66.359	217	67	4	78	289	1	216	7.33e-68	255
sp|O95487|SC24B_HUMAN	tr|H0Z108|H0Z108_TAEGU	75.515	1164	231	14	45	1196	1	1122	0.0	1599
sp|O95487|SC24B_HUMAN	tr|F7FF75|F7FF75_ORNAN	72.936	1175	244	14	43	1197	7	1127	0.0	1563
sp|O95487|SC24B_HUMAN	tr|A0A340WRV1|A0A340WRV1_LIPVE	90.171	936	73	7	1	934	1	919	0.0	1511
sp|O95487|SC24B_HUMAN	tr|F6U2J2|F6U2J2_XENTR	64.923	1166	334	15	104	1268	12	1103	0.0	1429
sp|O95487|SC24B_HUMAN	tr|A0A1L8HUR0|A0A1L8HUR0_XENLA	63.465	1166	346	12	104	1268	12	1098	0.0	1389
sp|O95487|SC24B_HUMAN	tr|A0A1L8HM56|A0A1L8HM56_XENLA	63.302	1169	339	17	104	1268	12	1094	0.0	1387
sp|O95487|SC24B_HUMAN	tr|A0A5G3HJ03|A0A5G3HJ03_XENTR	79.172	821	169	2	449	1268	197	1016	0.0	1386
sp|O95487|SC24B_HUMAN	tr|A0A5G3HJ03|A0A5G3HJ03_XENTR	30.435	161	96	5	104	254	12	166	0.006	47.4
sp|O95487|SC24B_HUMAN	tr|A0A5G3HHR7|A0A5G3HHR7_XENTR	79.172	821	169	2	449	1268	229	1048	0.0	1386
sp|O95487|SC24B_HUMAN	tr|A0A5G3HHR7|A0A5G3HHR7_XENTR	30.435	161	96	5	104	254	12	166	0.006	47.4
sp|O95487|SC24B_HUMAN	tr|A0A1S3ST50|A0A1S3ST50_SALSA	65.018	1092	296	14	193	1268	160	1181	0.0	1358
sp|O95487|SC24B_HUMAN	tr|A0A5G3J648|A0A5G3J648_XENTR	74.032	878	213	4	395	1268	1	867	0.0	1358
sp|O95487|SC24B_HUMAN	tr|A0A5G3J5Y5|A0A5G3J5Y5_XENTR	76.568	845	162	5	453	1268	2	839	0.0	1358
sp|O95487|SC24B_HUMAN	tr|A0A060W4X1|A0A060W4X1_ONCMY	72.636	899	203	5	385	1268	73	943	0.0	1347
sp|O95487|SC24B_HUMAN	tr|A0A5G3J6H8|A0A5G3J6H8_XENTR	78.266	796	159	2	481	1268	163	952	0.0	1328
sp|O95487|SC24B_HUMAN	tr|A0A5G3J5F5|A0A5G3J5F5_XENTR	80.364	769	145	1	500	1268	52	814	0.0	1325
sp|O95487|SC24B_HUMAN	tr|A0A1S3RRN8|A0A1S3RRN8_SALSA	62.970	1091	308	13	193	1268	179	1188	0.0	1320
sp|O95487|SC24B_HUMAN	tr|A0A3B4TU80|A0A3B4TU80_SERDU	71.527	871	216	4	401	1268	371	1212	0.0	1316
sp|O95487|SC24B_HUMAN	tr|A0A060W285|A0A060W285_ONCMY	72.926	868	197	3	401	1268	324	1153	0.0	1314
sp|O95487|SC24B_HUMAN	tr|A0A060W285|A0A060W285_ONCMY	28.571	203	107	9	34	218	21	203	6.9	37.4
sp|O95487|SC24B_HUMAN	tr|A0A5G3J5C1|A0A5G3J5C1_XENTR	80.607	758	141	1	511	1268	11	762	0.0	1312
sp|O95487|SC24B_HUMAN	tr|A0A5G3J659|A0A5G3J659_XENTR	80.965	746	136	1	523	1268	18	757	0.0	1303
sp|O95487|SC24B_HUMAN	tr|H2TLU7|H2TLU7_TAKRU	70.924	877	219	5	388	1259	321	1166	0.0	1301
sp|O95487|SC24B_HUMAN	tr|A0A1U7R4Q3|A0A1U7R4Q3_ALLSI	69.299	899	241	8	371	1268	237	1101	0.0	1288
sp|O95487|SC24B_HUMAN	tr|A0A151M718|A0A151M718_ALLMI	69.077	899	243	8	371	1268	237	1101	0.0	1286
sp|O95487|SC24B_HUMAN	tr|R0M420|R0M420_ANAPL	69.511	879	236	6	391	1268	228	1075	0.0	1283
sp|O95487|SC24B_HUMAN	tr|A0A091VEL7|A0A091VEL7_OPIHO	69.625	879	235	6	391	1268	235	1082	0.0	1281
sp|O95487|SC24B_HUMAN	tr|A0A5G3HIK6|A0A5G3HIK6_XENTR	78.396	773	142	3	496	1268	190	937	0.0	1278
sp|O95487|SC24B_HUMAN	tr|K7FA92|K7FA92_PELSI	69.056	879	239	4	391	1268	262	1108	0.0	1277
sp|O95487|SC24B_HUMAN	tr|G3PWY8|G3PWY8_GASAC	69.965	869	253	4	401	1266	60	923	0.0	1276
sp|O95487|SC24B_HUMAN	tr|G1N8A8|G1N8A8_MELGA	68.942	879	240	4	391	1268	264	1110	0.0	1276
sp|O95487|SC24B_HUMAN	tr|H9G5K6|H9G5K6_ANOCA	69.362	878	234	4	391	1268	255	1097	0.0	1276
sp|O95487|SC24B_HUMAN	tr|A0A091JNS2|A0A091JNS2_EGRGA	69.511	879	235	7	391	1268	232	1078	0.0	1275
sp|O95487|SC24B_HUMAN	tr|A0A099YS69|A0A099YS69_TINGU	68.942	879	241	4	391	1268	234	1081	0.0	1275
sp|O95487|SC24B_HUMAN	tr|A0A093FTM7|A0A093FTM7_DRYPU	70.058	865	222	5	404	1268	237	1064	0.0	1274
sp|O95487|SC24B_HUMAN	tr|A0A087RF28|A0A087RF28_APTFO	69.170	879	239	6	391	1268	232	1079	0.0	1274
sp|O95487|SC24B_HUMAN	tr|A0A2I0MAA4|A0A2I0MAA4_COLLI	68.828	879	241	6	391	1268	225	1071	0.0	1271
sp|O95487|SC24B_HUMAN	tr|A0A0Q3PLS9|A0A0Q3PLS9_AMAAE	73.039	816	214	3	454	1268	292	1102	0.0	1269
sp|O95487|SC24B_HUMAN	tr|H0YSQ5|H0YSQ5_TAEGU	68.828	879	242	6	391	1268	248	1095	0.0	1267
sp|O95487|SC24B_HUMAN	tr|H2PGK6|H2PGK6_PONAB	72.672	816	217	3	454	1268	283	1093	0.0	1260
sp|O95487|SC24B_HUMAN	tr|G1R9P7|G1R9P7_NOMLE	72.672	816	217	3	454	1268	283	1093	0.0	1258
sp|O95487|SC24B_HUMAN	tr|A0A3Q0CT27|A0A3Q0CT27_MESAU	72.141	822	223	3	448	1268	270	1086	0.0	1258
sp|O95487|SC24B_HUMAN	tr|I3MH50|I3MH50_ICTTR	72.181	816	221	3	454	1268	281	1091	0.0	1258
sp|O95487|SC24B_HUMAN	tr|A0A4X2KKG4|A0A4X2KKG4_VOMUR	67.959	877	247	5	393	1268	255	1098	0.0	1258
sp|O95487|SC24B_HUMAN	tr|F6SQ27|F6SQ27_HORSE	68.565	878	242	4	392	1268	247	1091	0.0	1258
sp|O95487|SC24B_HUMAN	sp|O95486|SC24A_HUMAN	72.672	816	217	3	454	1268	283	1093	0.0	1257
sp|O95487|SC24B_HUMAN	tr|H2R5C3|H2R5C3_PANTR	72.549	816	218	3	454	1268	283	1093	0.0	1257
sp|O95487|SC24B_HUMAN	tr|F7C397|F7C397_MACMU	72.549	816	218	3	454	1268	283	1093	0.0	1256
sp|O95487|SC24B_HUMAN	tr|A0A2Y9EQF5|A0A2Y9EQF5_PHYMC	72.393	815	219	3	455	1268	288	1097	0.0	1256
sp|O95487|SC24B_HUMAN	tr|G3R641|G3R641_GORGO	72.549	816	218	3	454	1268	283	1093	0.0	1256
sp|O95487|SC24B_HUMAN	tr|G7P8A9|G7P8A9_MACFA	72.549	816	218	3	454	1268	283	1093	0.0	1256
sp|O95487|SC24B_HUMAN	tr|A0A2R9ABE1|A0A2R9ABE1_PANPA	72.549	816	218	3	454	1268	283	1093	0.0	1255
sp|O95487|SC24B_HUMAN	tr|A0A384C5V0|A0A384C5V0_URSMA	68.337	878	244	4	392	1268	256	1100	0.0	1255
sp|O95487|SC24B_HUMAN	tr|G3H2D7|G3H2D7_CRIGR	69.053	866	234	4	404	1268	5	837	0.0	1254
sp|O95487|SC24B_HUMAN	tr|E2RRN0|E2RRN0_CANLF	68.223	878	245	4	392	1268	256	1100	0.0	1254
sp|O95487|SC24B_HUMAN	tr|A0A2Y9PGY7|A0A2Y9PGY7_DELLE	72.147	815	221	3	455	1268	288	1097	0.0	1253
sp|O95487|SC24B_HUMAN	tr|A0A2U3XHW9|A0A2U3XHW9_LEPWE	68.109	878	246	5	392	1268	256	1100	0.0	1251
sp|O95487|SC24B_HUMAN	sp|A6QNT8|SC24A_BOVIN	68.259	879	243	7	393	1268	254	1099	0.0	1251
sp|O95487|SC24B_HUMAN	tr|A0A2I2UJD2|A0A2I2UJD2_FELCA	68.938	866	235	4	404	1268	267	1099	0.0	1250
sp|O95487|SC24B_HUMAN	tr|D2GVJ7|D2GVJ7_AILME	68.109	878	246	4	392	1268	256	1100	0.0	1250
sp|O95487|SC24B_HUMAN	tr|F7HZ57|F7HZ57_CALJA	72.672	816	216	4	454	1268	283	1092	0.0	1249
sp|O95487|SC24B_HUMAN	tr|A0A2U3V2K0|A0A2U3V2K0_TURTR	68.707	866	237	4	404	1268	265	1097	0.0	1249
sp|O95487|SC24B_HUMAN	tr|A0A1U7T810|A0A1U7T810_TARSY	71.814	816	224	3	454	1268	283	1093	0.0	1249
sp|O95487|SC24B_HUMAN	tr|L5JUV5|L5JUV5_PTEAL	67.950	883	248	6	387	1268	88	936	0.0	1248
sp|O95487|SC24B_HUMAN	sp|Q3U2P1|SC24A_MOUSE	68.063	883	246	6	387	1268	243	1090	0.0	1248
sp|O95487|SC24B_HUMAN	tr|A0A5G3ILA8|A0A5G3ILA8_XENTR	67.310	881	255	4	393	1268	270	1122	0.0	1248
sp|O95487|SC24B_HUMAN	tr|A0A340XJ16|A0A340XJ16_LIPVE	71.324	823	220	4	455	1268	288	1103	0.0	1244
sp|O95487|SC24B_HUMAN	tr|A0A452G0M5|A0A452G0M5_CAPHI	61.201	1049	332	12	235	1268	111	1099	0.0	1244
sp|O95487|SC24B_HUMAN	tr|A0A2Y9E1R3|A0A2Y9E1R3_TRIMA	71.569	816	226	3	454	1268	293	1103	0.0	1241
sp|O95487|SC24B_HUMAN	tr|A0A2U3WAW5|A0A2U3WAW5_ODORO	72.099	810	220	3	460	1268	294	1098	0.0	1241
sp|O95487|SC24B_HUMAN	tr|G1SUT8|G1SUT8_RABIT	72.426	816	219	3	454	1268	281	1091	0.0	1240
sp|O95487|SC24B_HUMAN	tr|W5PXH3|W5PXH3_SHEEP	61.420	1042	342	13	235	1268	76	1065	0.0	1238
sp|O95487|SC24B_HUMAN	tr|A0A287AWH7|A0A287AWH7_PIG	67.308	884	243	7	386	1268	295	1133	0.0	1236
sp|O95487|SC24B_HUMAN	tr|A0A3B4VDT5|A0A3B4VDT5_SERDU	68.970	854	228	5	449	1268	306	1156	0.0	1234
sp|O95487|SC24B_HUMAN	tr|A0A1L8GWY3|A0A1L8GWY3_XENLA	66.856	881	259	3	393	1268	264	1116	0.0	1234
sp|O95487|SC24B_HUMAN	tr|K7F580|K7F580_PELSI	92.210	629	49	0	640	1268	1	629	0.0	1233
sp|O95487|SC24B_HUMAN	tr|A0A1S2ZIN8|A0A1S2ZIN8_ERIEU	67.647	884	252	5	385	1268	253	1102	0.0	1229
sp|O95487|SC24B_HUMAN	tr|A0A060XF21|A0A060XF21_ONCMY	72.393	815	219	2	459	1268	296	1109	0.0	1228
sp|O95487|SC24B_HUMAN	tr|A0A1S3RM75|A0A1S3RM75_SALSA	72.414	812	217	4	459	1268	329	1135	0.0	1228
sp|O95487|SC24B_HUMAN	tr|A0A060XMG3|A0A060XMG3_ONCMY	71.308	826	216	5	459	1268	303	1123	0.0	1221
sp|O95487|SC24B_HUMAN	tr|G3SVJ3|G3SVJ3_LOXAF	70.854	820	229	6	454	1268	1	815	0.0	1220
sp|O95487|SC24B_HUMAN	tr|M3YF87|M3YF87_MUSPF	68.219	859	239	4	392	1249	256	1081	0.0	1219
sp|O95487|SC24B_HUMAN	tr|A0A091D7X2|A0A091D7X2_FUKDA	71.201	816	229	3	454	1268	243	1053	0.0	1218
sp|O95487|SC24B_HUMAN	tr|A0A1L8GRB6|A0A1L8GRB6_XENLA	65.487	904	287	5	365	1268	223	1101	0.0	1217
sp|O95487|SC24B_HUMAN	tr|A0A2K5N625|A0A2K5N625_CERAT	70.956	816	216	5	454	1268	283	1078	0.0	1216
sp|O95487|SC24B_HUMAN	tr|A0A1S3LN04|A0A1S3LN04_SALSA	72.147	815	221	2	459	1268	287	1100	0.0	1213
sp|O95487|SC24B_HUMAN	tr|H2TAN8|H2TAN8_TAKRU	67.271	883	255	7	397	1268	70	929	0.0	1206
sp|O95487|SC24B_HUMAN	tr|A0A1S3GDN5|A0A1S3GDN5_DIPOR	64.581	895	254	8	375	1268	176	1008	0.0	1185
sp|O95487|SC24B_HUMAN	tr|A0A2K6TAP4|A0A2K6TAP4_SAIBB	65.490	878	253	8	392	1268	249	1077	0.0	1184
sp|O95487|SC24B_HUMAN	tr|F7FEX4|F7FEX4_ORNAN	67.007	882	254	7	391	1268	230	1078	0.0	1183
sp|O95487|SC24B_HUMAN	tr|G5BN17|G5BN17_HETGA	73.587	761	196	2	508	1268	1	756	0.0	1179
sp|O95487|SC24B_HUMAN	tr|A0A2K5ZGU5|A0A2K5ZGU5_MANLE	68.666	817	230	6	454	1268	272	1064	0.0	1154
sp|O95487|SC24B_HUMAN	tr|G3N9B4|G3N9B4_GASAC	68.165	823	246	4	455	1266	42	859	0.0	1138
sp|O95487|SC24B_HUMAN	tr|H0VRP0|H0VRP0_CAVPO	66.952	817	220	5	454	1268	282	1050	0.0	1130
sp|O95487|SC24B_HUMAN	tr|A0A0D9RLY8|A0A0D9RLY8_CHLSB	65.892	818	271	4	454	1268	283	1095	0.0	1123
sp|O95487|SC24B_HUMAN	tr|A0A2I3LJQ4|A0A2I3LJQ4_PAPAN	66.789	819	257	8	454	1268	307	1114	0.0	1118
sp|O95487|SC24B_HUMAN	tr|A0A2K5EGL4|A0A2K5EGL4_AOTNA	74.650	714	174	4	454	1166	225	932	0.0	1114
sp|O95487|SC24B_HUMAN	tr|H0X8X9|H0X8X9_OTOGA	68.482	771	236	4	500	1268	328	1093	0.0	1098
sp|O95487|SC24B_HUMAN	tr|A0A026W315|A0A026W315_OOCBI	56.433	785	336	5	486	1266	501	1283	0.0	932
sp|O95487|SC24B_HUMAN	tr|E9G6S9|E9G6S9_DAPPU	60.565	743	290	3	525	1266	24	764	0.0	930
sp|O95487|SC24B_HUMAN	tr|A0A067QNT2|A0A067QNT2_ZOONE	59.091	748	301	4	522	1266	489	1234	0.0	923
sp|O95487|SC24B_HUMAN	tr|W5JMF3|W5JMF3_ANODA	57.296	747	311	6	525	1266	526	1269	0.0	872
sp|O95487|SC24B_HUMAN	tr|D1ZZP2|D1ZZP2_TRICA	55.376	744	327	5	526	1266	475	1216	0.0	867
sp|O95487|SC24B_HUMAN	tr|A0A194PYC5|A0A194PYC5_PAPXU	55.729	768	305	7	525	1266	431	1189	0.0	840
sp|O95487|SC24B_HUMAN	tr|A1Z813|A1Z813_DROME	52.086	791	358	7	492	1266	398	1183	0.0	803
sp|O95487|SC24B_HUMAN	tr|E2C9A4|E2C9A4_HARSA	58.915	645	262	3	622	1266	2	643	0.0	795
sp|O95487|SC24B_HUMAN	tr|A0A2K6MWS4|A0A2K6MWS4_RHIBE	50.362	828	274	15	454	1268	283	986	0.0	747
sp|O95487|SC24B_HUMAN	tr|A0A226MXG4|A0A226MXG4_CALSU	64.184	564	130	5	635	1197	281	773	0.0	743
sp|O95487|SC24B_HUMAN	tr|A0A226NN56|A0A226NN56_CALSU	81.748	389	40	1	878	1266	545	902	0.0	667
sp|O95487|SC24B_HUMAN	tr|A0A226NN56|A0A226NN56_CALSU	90.395	177	17	0	635	811	374	550	8.30e-98	339
sp|O95487|SC24B_HUMAN	tr|A0A226NN56|A0A226NN56_CALSU	46.667	390	157	15	1	372	1	357	1.21e-55	215
sp|O95487|SC24B_HUMAN	tr|G1PN32|G1PN32_MYOLU	72.535	426	110	4	455	878	286	706	0.0	644
sp|O95487|SC24B_HUMAN	tr|K7TJ84|K7TJ84_MAIZE	41.803	732	395	15	553	1265	292	1011	5.10e-180	563
sp|O95487|SC24B_HUMAN	tr|A0A2K1L1T4|A0A2K1L1T4_PHYPA	41.860	731	403	13	553	1268	225	948	5.16e-180	561
sp|O95487|SC24B_HUMAN	tr|A0A1D6EFK8|A0A1D6EFK8_MAIZE	41.689	734	394	16	553	1265	295	1015	9.65e-180	562
sp|O95487|SC24B_HUMAN	tr|B8AUL8|B8AUL8_ORYSI	41.201	733	397	16	553	1265	310	1028	3.00e-177	556
sp|O95487|SC24B_HUMAN	tr|A0A3B6BZ44|A0A3B6BZ44_WHEAT	39.225	826	461	19	463	1265	232	1039	3.42e-176	554
sp|O95487|SC24B_HUMAN	tr|A0A3B6APC9|A0A3B6APC9_WHEAT	39.636	825	453	21	464	1265	230	1032	3.96e-176	553
sp|O95487|SC24B_HUMAN	tr|A0A2K1L8N0|A0A2K1L8N0_PHYPA	41.281	734	403	14	553	1268	349	1072	6.56e-176	554
sp|O95487|SC24B_HUMAN	tr|A0A1D5UZ29|A0A1D5UZ29_WHEAT	41.224	735	395	17	553	1265	329	1048	1.53e-175	552
sp|O95487|SC24B_HUMAN	tr|A0A2K3E191|A0A2K3E191_CHLRE	38.125	800	459	14	486	1266	259	1041	1.67e-175	552
sp|O95487|SC24B_HUMAN	tr|M0RYT3|M0RYT3_MUSAM	42.527	736	387	19	553	1265	271	993	9.53e-175	548
sp|O95487|SC24B_HUMAN	sp|Q9SFU0|SC24A_ARATH	40.081	741	416	16	544	1266	305	1035	8.99e-174	547
sp|O95487|SC24B_HUMAN	tr|M0S557|M0S557_MUSAM	41.307	765	402	20	523	1265	146	885	6.17e-171	535
sp|O95487|SC24B_HUMAN	tr|A0A444YJC7|A0A444YJC7_ARAHY	39.213	737	420	14	545	1266	286	1009	2.84e-168	532
sp|O95487|SC24B_HUMAN	sp|Q7S4P3|SEC24_NEUCR	37.415	735	437	11	554	1268	219	950	1.21e-163	518
sp|O95487|SC24B_HUMAN	sp|Q5B6W0|SEC24_EMENI	38.147	734	430	12	554	1266	178	908	3.77e-163	515
sp|O95487|SC24B_HUMAN	tr|A0A340XVC6|A0A340XVC6_LIPVE	93.388	242	16	0	1027	1268	1	242	2.17e-160	483
sp|O95487|SC24B_HUMAN	sp|Q6C2T4|SEC24_YARLI	36.743	743	438	14	554	1266	192	932	1.49e-156	498
sp|O95487|SC24B_HUMAN	tr|B8CC85|B8CC85_THAPS	37.827	727	418	13	560	1258	110	830	1.61e-151	482
sp|O95487|SC24B_HUMAN	sp|Q54U61|SEC24_DICDI	36.291	755	442	18	539	1268	272	1012	8.93e-144	467
sp|O95487|SC24B_HUMAN	tr|A0A3B6JHG6|A0A3B6JHG6_WHEAT	35.440	728	442	12	554	1266	358	1072	4.40e-136	448
sp|O95487|SC24B_HUMAN	tr|A0A3B6HYI3|A0A3B6HYI3_WHEAT	35.488	727	443	12	554	1266	358	1072	7.27e-136	447
sp|O95487|SC24B_HUMAN	tr|A0A445BEB2|A0A445BEB2_ARAHY	34.658	730	445	12	554	1266	377	1091	3.10e-135	446
sp|O95487|SC24B_HUMAN	tr|A0A3B6ILZ5|A0A3B6ILZ5_WHEAT	35.302	728	443	12	554	1266	358	1072	4.35e-135	445
sp|O95487|SC24B_HUMAN	tr|A0A444XVN1|A0A444XVN1_ARAHY	34.658	730	441	13	554	1266	393	1103	1.79e-134	444
sp|O95487|SC24B_HUMAN	tr|A0A2K1L9B8|A0A2K1L9B8_PHYPA	34.345	725	454	9	554	1266	235	949	1.10e-132	436
sp|O95487|SC24B_HUMAN	tr|B8BPD2|B8BPD2_ORYSI	34.801	727	448	11	554	1266	375	1089	2.23e-132	438
sp|O95487|SC24B_HUMAN	tr|A0A3B6LIL0|A0A3B6LIL0_WHEAT	33.529	850	522	17	440	1266	222	1051	2.37e-132	437
sp|O95487|SC24B_HUMAN	tr|A0A2K1L9C2|A0A2K1L9C2_PHYPA	34.431	729	448	10	554	1266	444	1158	5.48e-132	439
sp|O95487|SC24B_HUMAN	tr|C0P861|C0P861_MAIZE	35.488	727	443	11	554	1266	381	1095	1.50e-131	436
sp|O95487|SC24B_HUMAN	tr|M0TY79|M0TY79_MUSAM	33.243	734	454	13	554	1266	341	1059	1.91e-131	435
sp|O95487|SC24B_HUMAN	tr|A0A3B6KEQ3|A0A3B6KEQ3_WHEAT	35.027	728	445	12	554	1266	350	1064	5.04e-131	434
sp|O95487|SC24B_HUMAN	sp|P40482|SEC24_YEAST	34.031	764	442	19	554	1268	176	926	9.80e-131	429
sp|O95487|SC24B_HUMAN	sp|Q9M081|SC24B_ARATH	33.834	733	435	13	554	1266	373	1075	4.74e-129	429
sp|O95487|SC24B_HUMAN	tr|A0A226NHV0|A0A226NHV0_CALSU	33.151	733	459	13	554	1266	391	1112	1.12e-126	424
sp|O95487|SC24B_HUMAN	tr|A0A1S3Q619|A0A1S3Q619_SALSA	32.469	733	462	13	554	1266	500	1219	1.67e-126	426
sp|O95487|SC24B_HUMAN	tr|F1SU53|F1SU53_PIG	32.065	736	463	12	554	1266	392	1113	3.12e-126	422
sp|O95487|SC24B_HUMAN	sp|Q9M291|SC24C_ARATH	33.608	729	455	13	554	1266	376	1091	3.17e-126	422
sp|O95487|SC24B_HUMAN	tr|A0A3B4UPD5|A0A3B4UPD5_SERDU	32.742	733	460	13	554	1266	509	1228	3.57e-126	425
sp|O95487|SC24B_HUMAN	tr|A0A452DKU4|A0A452DKU4_CAPHI	31.929	736	464	12	554	1266	391	1112	4.15e-126	422
sp|O95487|SC24B_HUMAN	tr|W5PDT0|W5PDT0_SHEEP	31.793	736	465	12	554	1266	391	1112	7.64e-126	421
sp|O95487|SC24B_HUMAN	tr|A0A1U7RNW9|A0A1U7RNW9_ALLSI	32.745	736	458	13	554	1266	460	1181	9.17e-126	422
sp|O95487|SC24B_HUMAN	tr|H9GFR0|H9GFR0_ANOCA	32.469	733	464	13	554	1266	425	1146	9.27e-126	422
sp|O95487|SC24B_HUMAN	tr|A0A093GE21|A0A093GE21_DRYPU	31.675	824	517	18	469	1266	86	889	1.02e-125	415
sp|O95487|SC24B_HUMAN	tr|A0A4X2KYV4|A0A4X2KYV4_VOMUR	32.333	733	465	12	554	1266	388	1109	1.49e-125	421
sp|O95487|SC24B_HUMAN	tr|G1N450|G1N450_MELGA	32.606	733	463	13	554	1266	378	1099	1.62e-125	420
sp|O95487|SC24B_HUMAN	tr|A0A1U8CGJ7|A0A1U8CGJ7_MESAU	32.337	736	461	13	554	1266	399	1120	2.13e-125	420
sp|O95487|SC24B_HUMAN	tr|R0LUJ5|R0LUJ5_ANAPL	32.606	733	463	13	554	1266	392	1113	2.29e-125	420
sp|O95487|SC24B_HUMAN	tr|A0A151MSV6|A0A151MSV6_ALLMI	32.745	736	458	13	554	1266	523	1244	2.67e-125	423
sp|O95487|SC24B_HUMAN	tr|A0A091XTB4|A0A091XTB4_OPIHO	32.742	733	462	13	554	1266	173	894	4.01e-125	414
sp|O95487|SC24B_HUMAN	tr|A0A1L8FF45|A0A1L8FF45_XENLA	31.651	733	470	13	554	1266	400	1121	4.08e-125	419
sp|O95487|SC24B_HUMAN	tr|E1BIU0|E1BIU0_BOVIN	31.793	736	465	12	554	1266	391	1112	4.17e-125	419
sp|O95487|SC24B_HUMAN	tr|C0H5J6|C0H5J6_PLAF7	33.289	760	432	17	561	1262	176	918	9.69e-125	414
sp|O95487|SC24B_HUMAN	tr|A0A091JDB6|A0A091JDB6_EGRGA	32.742	733	462	13	554	1266	173	894	1.07e-124	412
sp|O95487|SC24B_HUMAN	tr|A0A340Y1Q1|A0A340Y1Q1_LIPVE	31.522	736	467	12	554	1266	371	1092	1.10e-124	417
sp|O95487|SC24B_HUMAN	tr|A0A2U4BEF0|A0A2U4BEF0_TURTR	31.658	736	466	12	554	1266	394	1115	1.23e-124	418
sp|O95487|SC24B_HUMAN	tr|M3WE89|M3WE89_FELCA	30.219	1006	624	27	301	1266	124	1091	1.51e-124	417
sp|O95487|SC24B_HUMAN	tr|A0A2R9C4I0|A0A2R9C4I0_PANPA	30.010	1003	629	25	301	1266	123	1089	1.54e-124	417
sp|O95487|SC24B_HUMAN	tr|A0A2I0MF49|A0A2I0MF49_COLLI	32.606	733	463	13	554	1266	435	1156	2.08e-124	418
sp|O95487|SC24B_HUMAN	tr|F7E3P1|F7E3P1_XENTR	30.642	904	579	23	398	1266	266	1156	2.24e-124	418
sp|O95487|SC24B_HUMAN	tr|H0XH26|H0XH26_OTOGA	31.793	736	465	12	554	1266	316	1037	2.49e-124	415
sp|O95487|SC24B_HUMAN	sp|P53992|SC24C_HUMAN	29.880	1004	631	25	300	1266	122	1089	2.59e-124	417
sp|O95487|SC24B_HUMAN	tr|A0A455ALL5|A0A455ALL5_PHYMC	31.658	736	466	12	554	1266	402	1123	2.66e-124	417
sp|O95487|SC24B_HUMAN	tr|G3QTL1|G3QTL1_GORGO	31.929	736	464	12	554	1266	368	1089	2.89e-124	416
sp|O95487|SC24B_HUMAN	tr|D2HEF1|D2HEF1_AILME	31.658	736	466	12	554	1266	370	1091	3.01e-124	416
sp|O95487|SC24B_HUMAN	tr|A0A1S3FZ65|A0A1S3FZ65_DIPOR	31.837	735	466	12	554	1266	369	1090	3.44e-124	416
sp|O95487|SC24B_HUMAN	tr|F6XTW3|F6XTW3_HORSE	31.658	736	466	12	554	1266	393	1114	4.39e-124	416
sp|O95487|SC24B_HUMAN	tr|A0A0Q3URG1|A0A0Q3URG1_AMAAE	31.302	837	519	18	469	1266	206	1025	4.95e-124	414
sp|O95487|SC24B_HUMAN	tr|E2RE90|E2RE90_CANLF	31.793	736	465	12	554	1266	393	1114	5.24e-124	417
sp|O95487|SC24B_HUMAN	tr|A0A2U3ZMF0|A0A2U3ZMF0_ODORO	31.658	736	466	12	554	1266	393	1114	6.19e-124	416
sp|O95487|SC24B_HUMAN	tr|H2Q241|H2Q241_PANTR	29.910	1003	630	25	301	1266	123	1089	6.86e-124	416
sp|O95487|SC24B_HUMAN	tr|M3XWL2|M3XWL2_MUSPF	31.658	736	466	12	554	1266	393	1114	7.43e-124	416
sp|O95487|SC24B_HUMAN	tr|G1PL87|G1PL87_MYOLU	31.701	735	467	12	554	1266	370	1091	7.59e-124	415
sp|O95487|SC24B_HUMAN	tr|A0A5G3I5V3|A0A5G3I5V3_XENTR	30.642	904	579	23	398	1266	194	1084	8.39e-124	415
sp|O95487|SC24B_HUMAN	tr|H0Z9G3|H0Z9G3_TAEGU	32.333	733	465	13	554	1266	315	1036	8.71e-124	414
sp|O95487|SC24B_HUMAN	tr|G3GWP1|G3GWP1_CRIGR	31.929	736	464	13	554	1266	369	1090	9.21e-124	415
sp|O95487|SC24B_HUMAN	tr|A0A1S3NE38|A0A1S3NE38_SALSA	32.124	744	461	14	554	1266	486	1216	1.04e-123	418
sp|O95487|SC24B_HUMAN	tr|A0A5G3I5R1|A0A5G3I5R1_XENTR	30.642	904	579	23	398	1266	157	1047	1.05e-123	414
sp|O95487|SC24B_HUMAN	tr|A0A1S3W7V6|A0A1S3W7V6_ERIEU	32.065	736	463	12	554	1266	392	1113	1.23e-123	415
sp|O95487|SC24B_HUMAN	tr|A0A2K5Y9R5|A0A2K5Y9R5_MANLE	29.791	1007	626	24	301	1266	123	1089	1.37e-123	414
sp|O95487|SC24B_HUMAN	tr|A0A0Q3MH85|A0A0Q3MH85_AMAAE	64.506	324	57	3	878	1201	680	945	1.44e-123	412
sp|O95487|SC24B_HUMAN	tr|A0A0Q3MH85|A0A0Q3MH85_AMAAE	94.805	77	4	0	672	748	603	679	3.19e-37	158
sp|O95487|SC24B_HUMAN	tr|A0A0Q3MH85|A0A0Q3MH85_AMAAE	45.817	251	110	10	44	287	245	476	9.31e-33	144
sp|O95487|SC24B_HUMAN	tr|A0A0Q3MH85|A0A0Q3MH85_AMAAE	60.544	147	35	5	354	499	481	605	7.50e-16	89.4
sp|O95487|SC24B_HUMAN	tr|A0A087QYV2|A0A087QYV2_APTFO	32.469	733	464	13	554	1266	173	894	2.06e-123	409
sp|O95487|SC24B_HUMAN	tr|A0A5G3I627|A0A5G3I627_XENTR	30.863	904	569	26	402	1266	100	986	2.57e-123	411
sp|O95487|SC24B_HUMAN	tr|G3NEM1|G3NEM1_GASAC	32.196	733	464	13	554	1266	399	1118	2.91e-123	414
sp|O95487|SC24B_HUMAN	tr|A0A096P4M7|A0A096P4M7_PAPAN	31.658	736	466	12	554	1266	368	1089	4.01e-123	413
sp|O95487|SC24B_HUMAN	tr|A0A2K5MY92|A0A2K5MY92_CERAT	31.658	736	466	12	554	1266	368	1089	4.01e-123	413
sp|O95487|SC24B_HUMAN	tr|G3SQB3|G3SQB3_LOXAF	31.929	736	464	12	554	1266	371	1092	4.22e-123	413
sp|O95487|SC24B_HUMAN	tr|A0A2K5U7M0|A0A2K5U7M0_MACFA	31.658	736	466	12	554	1266	368	1089	4.44e-123	413
sp|O95487|SC24B_HUMAN	tr|L7N2W5|L7N2W5_XENTR	30.952	882	557	25	420	1266	133	997	4.46e-123	411
sp|O95487|SC24B_HUMAN	tr|A0A099YT44|A0A099YT44_TINGU	32.469	733	464	13	554	1266	162	883	4.48e-123	408
sp|O95487|SC24B_HUMAN	tr|F7F6F3|F7F6F3_MACMU	31.658	736	466	12	554	1266	391	1112	7.34e-123	413
sp|O95487|SC24B_HUMAN	tr|A0A0D9R977|A0A0D9R977_CHLSB	31.658	736	466	12	554	1266	391	1112	8.04e-123	413
sp|O95487|SC24B_HUMAN	tr|A0A2J8U5K2|A0A2J8U5K2_PONAB	31.658	736	466	12	554	1266	369	1090	9.69e-123	412
sp|O95487|SC24B_HUMAN	tr|I3M0A9|I3M0A9_ICTTR	31.658	736	466	12	554	1266	369	1090	9.69e-123	412
sp|O95487|SC24B_HUMAN	tr|H0V0S3|H0V0S3_CAVPO	31.793	736	465	12	554	1266	393	1114	1.11e-122	412
sp|O95487|SC24B_HUMAN	tr|A0A091IM53|A0A091IM53_CALAN	31.719	826	514	19	471	1266	88	893	1.14e-122	407
sp|O95487|SC24B_HUMAN	tr|U3F291|U3F291_CALJA	31.522	736	467	12	554	1266	369	1090	1.37e-122	412
sp|O95487|SC24B_HUMAN	tr|G3X972|G3X972_MOUSE	31.793	736	465	13	554	1266	370	1091	1.40e-122	412
sp|O95487|SC24B_HUMAN	tr|A0A2K5E7P1|A0A2K5E7P1_AOTNA	31.522	736	467	12	554	1266	392	1113	1.62e-122	412
sp|O95487|SC24B_HUMAN	tr|A0A5G3I695|A0A5G3I695_XENTR	31.241	733	473	13	554	1266	428	1149	2.29e-122	412
sp|O95487|SC24B_HUMAN	tr|F7DYN6|F7DYN6_XENTR	31.241	733	473	13	554	1266	458	1179	2.82e-122	413
sp|O95487|SC24B_HUMAN	tr|A0A1L8FJZ1|A0A1L8FJZ1_XENLA	31.378	733	472	13	554	1266	396	1117	1.09e-121	410
sp|O95487|SC24B_HUMAN	tr|A0A3B4TWJ5|A0A3B4TWJ5_SERDU	31.156	735	471	15	554	1266	352	1073	3.10e-121	408
sp|O95487|SC24B_HUMAN	tr|A0A2K6GCP8|A0A2K6GCP8_PROCO	29.458	1015	630	27	301	1266	123	1100	3.56e-121	408
sp|O95487|SC24B_HUMAN	tr|A0A2K6TME2|A0A2K6TME2_SAIBB	31.250	736	469	12	554	1266	392	1113	4.99e-121	408
sp|O95487|SC24B_HUMAN	tr|A0A1S3SCP9|A0A1S3SCP9_SALSA	31.063	734	473	14	554	1266	306	1027	5.78e-121	406
sp|O95487|SC24B_HUMAN	tr|A0A3Q0EC36|A0A3Q0EC36_TARSY	31.793	736	465	12	554	1266	392	1113	5.80e-121	408
sp|O95487|SC24B_HUMAN	tr|F6U7B6|F6U7B6_ORNAN	31.329	715	455	11	557	1249	331	1031	3.89e-120	404
sp|O95487|SC24B_HUMAN	tr|G3Q7G4|G3Q7G4_GASAC	31.020	735	474	15	554	1266	300	1023	4.86e-120	403
sp|O95487|SC24B_HUMAN	tr|E9HUV8|E9HUV8_DAPPU	31.572	738	475	14	554	1266	56	788	4.86e-120	397
sp|O95487|SC24B_HUMAN	tr|K7FJC5|K7FJC5_PELSI	30.842	736	476	14	554	1268	315	1038	5.89e-120	403
sp|O95487|SC24B_HUMAN	tr|A0A1D6EGS2|A0A1D6EGS2_MAIZE	33.244	749	449	13	554	1266	367	1100	8.34e-120	404
sp|O95487|SC24B_HUMAN	tr|A0A093GAU9|A0A093GAU9_DRYPU	31.063	734	473	13	556	1268	312	1033	1.33e-119	402
sp|O95487|SC24B_HUMAN	tr|A0A1S3N8B1|A0A1S3N8B1_SALSA	30.381	734	478	14	554	1266	307	1028	1.43e-119	402
sp|O95487|SC24B_HUMAN	tr|A0A091DXZ7|A0A091DXZ7_FUKDA	31.174	741	468	13	554	1266	394	1120	3.11e-119	403
sp|O95487|SC24B_HUMAN	tr|A0A2I0MGV7|A0A2I0MGV7_COLLI	30.926	734	474	14	556	1268	310	1031	3.60e-119	401
sp|O95487|SC24B_HUMAN	tr|A0A2Y9DZ17|A0A2Y9DZ17_TRIMA	30.687	844	512	21	467	1266	278	1092	4.30e-119	402
sp|O95487|SC24B_HUMAN	tr|B8BKI0|B8BKI0_ORYSI	33.838	727	454	12	554	1266	66	779	4.47e-119	394
sp|O95487|SC24B_HUMAN	tr|A0A384CIN6|A0A384CIN6_URSMA	29.920	1006	625	28	301	1266	124	1089	4.91e-119	402
sp|O95487|SC24B_HUMAN	tr|K7B5H4|K7B5H4_PANTR	30.187	911	572	22	393	1268	148	1029	9.60e-119	400
sp|O95487|SC24B_HUMAN	tr|G1RCH4|G1RCH4_NOMLE	30.363	909	573	23	393	1268	148	1029	1.00e-118	400
sp|O95487|SC24B_HUMAN	tr|A0A2K6FC03|A0A2K6FC03_PROCO	30.375	879	563	20	415	1268	179	1033	1.33e-118	399
sp|O95487|SC24B_HUMAN	tr|A0A2R9A1R5|A0A2R9A1R5_PANPA	30.143	909	576	22	393	1268	148	1030	1.97e-118	399
sp|O95487|SC24B_HUMAN	sp|O94855|SC24D_HUMAN	30.143	909	575	22	393	1268	148	1029	2.41e-118	399
sp|O95487|SC24B_HUMAN	tr|A0A067QVF9|A0A067QVF9_ZOONE	32.065	736	463	14	554	1266	97	818	3.47e-118	392
sp|O95487|SC24B_HUMAN	tr|M3Z161|M3Z161_MUSPF	30.952	882	554	22	415	1268	175	1029	5.76e-118	398
sp|O95487|SC24B_HUMAN	tr|U3CPH5|U3CPH5_CALJA	29.074	994	627	24	320	1268	70	1030	6.00e-118	397
sp|O95487|SC24B_HUMAN	tr|G3QJ79|G3QJ79_GORGO	30.272	882	561	21	415	1268	175	1030	9.28e-118	397
sp|O95487|SC24B_HUMAN	tr|G1NE97|G1NE97_MELGA	30.654	734	476	14	556	1268	314	1035	1.15e-117	397
sp|O95487|SC24B_HUMAN	tr|A0A2K6L449|A0A2K6L449_RHIBE	29.923	909	577	22	393	1268	148	1029	1.35e-117	397
sp|O95487|SC24B_HUMAN	tr|A0A1U7RSZ1|A0A1U7RSZ1_ALLSI	30.299	736	480	14	554	1268	312	1035	2.15e-117	396
sp|O95487|SC24B_HUMAN	tr|A0A060Y8F0|A0A060Y8F0_ONCMY	32.314	687	433	12	554	1221	339	1012	2.52e-117	397
sp|O95487|SC24B_HUMAN	tr|A0A151PET3|A0A151PET3_ALLMI	30.163	736	481	14	554	1268	352	1075	6.09e-117	396
sp|O95487|SC24B_HUMAN	tr|A0A2K5WPA4|A0A2K5WPA4_MACFA	29.923	909	578	22	393	1268	148	1030	6.15e-117	395
sp|O95487|SC24B_HUMAN	tr|A0A2K5N207|A0A2K5N207_CERAT	29.923	909	578	22	393	1268	148	1030	6.15e-117	395
sp|O95487|SC24B_HUMAN	tr|A0A096MXK7|A0A096MXK7_PAPAN	29.923	909	577	22	393	1268	148	1029	6.94e-117	395
sp|O95487|SC24B_HUMAN	tr|A0A2K5XRP0|A0A2K5XRP0_MANLE	29.923	909	577	22	393	1268	150	1031	7.09e-117	395
sp|O95487|SC24B_HUMAN	tr|A0A0D9QUT9|A0A0D9QUT9_CHLSB	30.045	882	562	21	415	1268	175	1029	7.60e-117	395
sp|O95487|SC24B_HUMAN	tr|F7A9B0|F7A9B0_HORSE	30.489	879	562	21	415	1268	175	1029	9.59e-117	394
sp|O95487|SC24B_HUMAN	tr|M3W714|M3W714_FELCA	30.489	879	562	21	415	1268	217	1071	1.02e-116	395
sp|O95487|SC24B_HUMAN	sp|P53953|SFB2_YEAST	34.493	690	394	16	561	1203	116	794	1.17e-116	390
sp|O95487|SC24B_HUMAN	tr|A0A1D5QSX8|A0A1D5QSX8_MACMU	29.923	909	577	22	393	1268	160	1041	1.36e-116	394
sp|O95487|SC24B_HUMAN	tr|A0A2U3ZGZ8|A0A2U3ZGZ8_ODORO	30.489	879	563	21	415	1268	175	1030	1.72e-116	394
sp|O95487|SC24B_HUMAN	tr|A0A099ZRV4|A0A099ZRV4_TINGU	30.790	734	475	14	556	1268	317	1038	1.93e-116	394
sp|O95487|SC24B_HUMAN	tr|F1MV07|F1MV07_BOVIN	30.430	884	556	22	415	1268	175	1029	2.09e-116	393
sp|O95487|SC24B_HUMAN	tr|A0A087RKE8|A0A087RKE8_APTFO	30.790	734	475	14	556	1268	314	1035	2.31e-116	393
sp|O95487|SC24B_HUMAN	tr|A0A452G372|A0A452G372_CAPHI	30.385	882	559	22	415	1268	175	1029	2.50e-116	393
sp|O95487|SC24B_HUMAN	tr|E2RSG8|E2RSG8_CANLF	31.386	736	472	15	554	1268	308	1031	3.23e-116	393
sp|O95487|SC24B_HUMAN	tr|W5Q678|W5Q678_SHEEP	30.430	884	556	22	415	1268	198	1052	3.76e-116	393
sp|O95487|SC24B_HUMAN	tr|H0WGW6|H0WGW6_OTOGA	30.465	860	549	21	434	1268	195	1030	3.79e-116	393
sp|O95487|SC24B_HUMAN	tr|A0A1U7QE87|A0A1U7QE87_MESAU	30.790	734	475	13	556	1268	310	1031	4.07e-116	392
sp|O95487|SC24B_HUMAN	tr|W5JEZ8|W5JEZ8_ANODA	31.335	734	471	14	554	1266	387	1108	5.69e-116	394
sp|O95487|SC24B_HUMAN	tr|A0A0Q3M4V8|A0A0Q3M4V8_AMAAE	30.423	733	479	13	556	1268	325	1046	6.62e-116	392
sp|O95487|SC24B_HUMAN	tr|G1KP05|G1KP05_ANOCA	30.163	736	481	14	554	1268	300	1023	1.26e-115	391
sp|O95487|SC24B_HUMAN	tr|A0A1L8HM35|A0A1L8HM35_XENLA	30.132	833	528	21	471	1266	205	1020	1.30e-115	391
sp|O95487|SC24B_HUMAN	tr|G3SPD9|G3SPD9_LOXAF	30.150	869	557	21	430	1268	180	1028	1.51e-115	391
sp|O95487|SC24B_HUMAN	tr|A0A384BYM0|A0A384BYM0_URSMA	31.386	736	472	15	554	1268	307	1030	1.71e-115	391
sp|O95487|SC24B_HUMAN	tr|A0A091WDC2|A0A091WDC2_OPIHO	30.381	734	478	14	556	1268	314	1035	2.27e-115	390
sp|O95487|SC24B_HUMAN	tr|Q6NXL1|Q6NXL1_MOUSE	30.790	734	475	14	556	1268	308	1029	2.69e-115	390
sp|O95487|SC24B_HUMAN	tr|F1S155|F1S155_PIG	30.317	884	558	22	415	1268	175	1030	2.85e-115	390
sp|O95487|SC24B_HUMAN	tr|A0A2Y9RTC4|A0A2Y9RTC4_TRIMA	31.293	735	474	13	554	1268	307	1030	3.29e-115	390
sp|O95487|SC24B_HUMAN	tr|G1LYU9|G1LYU9_AILME	30.410	878	559	22	418	1268	179	1031	3.67e-115	390
sp|O95487|SC24B_HUMAN	tr|A0A1U7U9Y3|A0A1U7U9Y3_TARSY	30.978	736	475	14	554	1268	297	1020	6.01e-115	389
sp|O95487|SC24B_HUMAN	tr|D7EJY5|D7EJY5_TRICA	31.335	734	473	14	554	1266	360	1083	7.51e-115	390
sp|O95487|SC24B_HUMAN	tr|H2T6L2|H2T6L2_TAKRU	30.204	735	478	16	554	1266	307	1028	1.98e-114	388
sp|O95487|SC24B_HUMAN	tr|A0A2K6LB65|A0A2K6LB65_RHIBE	29.418	1013	621	29	301	1266	107	1072	2.83e-114	389
sp|O95487|SC24B_HUMAN	tr|A0A5G3K698|A0A5G3K698_XENTR	31.737	731	463	15	554	1266	195	907	3.39e-114	384
sp|O95487|SC24B_HUMAN	tr|A0A2U4ARI9|A0A2U4ARI9_TURTR	30.045	882	563	22	415	1268	176	1031	4.43e-114	387
sp|O95487|SC24B_HUMAN	tr|E2BSR7|E2BSR7_HARSA	29.634	766	495	15	525	1266	287	1032	6.83e-114	387
sp|O95487|SC24B_HUMAN	tr|G1S465|G1S465_NOMLE	30.842	736	448	12	554	1266	369	1066	8.84e-114	387
sp|O95487|SC24B_HUMAN	tr|A0A2Y9ETS0|A0A2Y9ETS0_PHYMC	30.045	882	563	22	415	1268	176	1031	1.66e-113	385
sp|O95487|SC24B_HUMAN	tr|A0A2K5DK70|A0A2K5DK70_AOTNA	29.682	913	578	23	393	1268	150	1035	1.85e-113	385
sp|O95487|SC24B_HUMAN	tr|A0A3B6MPF7|A0A3B6MPF7_WHEAT	32.600	727	425	12	554	1266	350	1025	2.53e-113	385
sp|O95487|SC24B_HUMAN	tr|A0A2Y9Q9I5|A0A2Y9Q9I5_DELLE	29.932	882	564	22	415	1268	176	1031	4.18e-113	384
sp|O95487|SC24B_HUMAN	tr|M9PC99|M9PC99_DROME	30.552	815	494	20	499	1266	399	1188	7.45e-113	388
sp|O95487|SC24B_HUMAN	tr|G5BC37|G5BC37_HETGA	30.926	734	474	14	554	1266	306	1027	8.29e-113	384
sp|O95487|SC24B_HUMAN	tr|A0A340XU62|A0A340XU62_LIPVE	30.204	884	560	23	415	1268	176	1032	9.35e-113	384
sp|O95487|SC24B_HUMAN	tr|A0A026WNZ1|A0A026WNZ1_OOCBI	30.268	859	547	21	435	1266	201	1034	9.63e-113	384
sp|O95487|SC24B_HUMAN	tr|A0A4X2KW56|A0A4X2KW56_VOMUR	30.435	736	479	15	554	1268	312	1035	2.94e-112	382
sp|O95487|SC24B_HUMAN	tr|A0A226MFC0|A0A226MFC0_CALSU	29.799	745	479	14	556	1268	223	955	3.26e-112	380
sp|O95487|SC24B_HUMAN	tr|G3IK83|G3IK83_CRIGR	30.381	734	478	13	556	1268	180	901	3.31e-112	379
sp|O95487|SC24B_HUMAN	tr|A0A091IFG8|A0A091IFG8_CALAN	30.245	734	477	15	556	1268	310	1029	3.49e-112	382
sp|O95487|SC24B_HUMAN	tr|A0A2K6U2F2|A0A2K6U2F2_SAIBB	30.571	736	478	15	554	1268	307	1030	3.86e-112	382
sp|O95487|SC24B_HUMAN	tr|H0YUG8|H0YUG8_TAEGU	29.781	732	480	15	556	1266	311	1029	6.44e-112	381
sp|O95487|SC24B_HUMAN	tr|A0A091E2L0|A0A091E2L0_FUKDA	30.430	838	528	21	459	1266	264	1076	1.73e-111	381
sp|O95487|SC24B_HUMAN	tr|A0A1S3FTL2|A0A1S3FTL2_DIPOR	30.874	732	460	14	554	1268	231	933	3.50e-111	377
sp|O95487|SC24B_HUMAN	tr|A0A1L8HUY0|A0A1L8HUY0_XENLA	29.700	734	483	15	554	1266	299	1020	4.40e-111	379
sp|O95487|SC24B_HUMAN	tr|A0A5G3K4P0|A0A5G3K4P0_XENTR	30.842	736	471	16	554	1266	75	795	8.12e-111	372
sp|O95487|SC24B_HUMAN	tr|H0V3K3|H0V3K3_CAVPO	30.926	734	474	14	554	1266	272	993	1.04e-110	377
sp|O95487|SC24B_HUMAN	tr|A0A5G3HLX5|A0A5G3HLX5_XENTR	29.973	734	480	16	554	1266	255	975	7.28e-110	374
sp|O95487|SC24B_HUMAN	tr|F7DM15|F7DM15_XENTR	30.109	734	480	15	554	1266	87	808	7.29e-110	370
sp|O95487|SC24B_HUMAN	tr|A0A5G3K6E7|A0A5G3K6E7_XENTR	30.842	736	471	16	554	1266	68	788	1.53e-109	368
sp|O95487|SC24B_HUMAN	tr|K7G9Q3|K7G9Q3_PELSI	32.169	687	436	12	554	1221	205	880	3.64e-109	375
sp|O95487|SC24B_HUMAN	tr|H2PE70|H2PE70_PONAB	29.121	910	553	23	393	1268	148	999	9.09e-109	372
sp|O95487|SC24B_HUMAN	tr|G1T534|G1T534_RABIT	28.835	867	525	21	431	1268	173	976	1.99e-107	367
sp|O95487|SC24B_HUMAN	tr|F6RJR9|F6RJR9_XENTR	30.109	734	476	17	554	1266	159	876	6.77e-107	363
sp|O95487|SC24B_HUMAN	tr|A0A5G3HMN9|A0A5G3HMN9_XENTR	29.973	734	474	16	554	1266	89	803	6.79e-107	361
sp|O95487|SC24B_HUMAN	tr|A0A5G3JBI9|A0A5G3JBI9_XENTR	30.109	734	476	17	554	1266	112	829	1.23e-106	361
sp|O95487|SC24B_HUMAN	tr|C8VIP2|C8VIP2_EMENI	29.873	790	486	21	528	1266	229	1001	1.77e-105	363
sp|O95487|SC24B_HUMAN	tr|L5KDA7|L5KDA7_PTEAL	30.163	736	413	17	554	1266	364	1021	8.37e-104	358
sp|O95487|SC24B_HUMAN	tr|H9JUY0|H9JUY0_BOMMO	31.316	760	465	15	552	1268	530	1275	2.39e-102	360
sp|O95487|SC24B_HUMAN	tr|A0A5G3JB60|A0A5G3JB60_XENTR	29.530	745	474	20	554	1266	92	817	8.81e-101	345
sp|O95487|SC24B_HUMAN	tr|A0A5G3HMP9|A0A5G3HMP9_XENTR	29.268	738	482	18	554	1266	109	831	1.71e-100	345
sp|O95487|SC24B_HUMAN	tr|G5C7H4|G5C7H4_HETGA	32.274	598	379	11	546	1120	412	1006	6.06e-100	349
sp|O95487|SC24B_HUMAN	tr|G5C7H4|G5C7H4_HETGA	32.308	65	43	1	1203	1266	1017	1081	6.2	37.4
sp|O95487|SC24B_HUMAN	tr|A0A1S3WEM2|A0A1S3WEM2_ERIEU	28.962	877	551	23	415	1268	176	1003	3.33e-99	345
sp|O95487|SC24B_HUMAN	tr|K7F5B5|K7F5B5_PELSI	52.352	489	143	16	99	582	2	405	5.15e-99	327
sp|O95487|SC24B_HUMAN	tr|A0A2K3E722|A0A2K3E722_CHLRE	32.060	733	466	15	554	1266	346	1066	6.14e-99	346
sp|O95487|SC24B_HUMAN	tr|A0A060X653|A0A060X653_ONCMY	30.629	604	398	8	673	1266	487	1079	3.00e-98	344
sp|O95487|SC24B_HUMAN	tr|A0A060X653|A0A060X653_ONCMY	34.127	126	73	5	554	670	305	429	4.24e-11	73.9
sp|O95487|SC24B_HUMAN	tr|F7AF04|F7AF04_ORNAN	27.137	737	503	14	554	1268	307	1031	3.21e-97	340
sp|O95487|SC24B_HUMAN	tr|H9JMU9|H9JMU9_BOMMO	64.317	227	79	2	800	1026	18	242	3.70e-92	301
sp|O95487|SC24B_HUMAN	tr|Q7S0J9|Q7S0J9_NEUCR	30.179	782	485	22	532	1266	255	1022	4.79e-92	326
sp|O95487|SC24B_HUMAN	tr|A0A067QXD7|A0A067QXD7_ZOONE	28.737	689	454	13	554	1221	288	960	3.14e-90	319
sp|O95487|SC24B_HUMAN	tr|M0SF25|M0SF25_MUSAM	33.036	560	353	8	715	1266	10	555	1.76e-89	306
sp|O95487|SC24B_HUMAN	tr|A0A194PR70|A0A194PR70_PAPXU	29.073	798	472	20	525	1260	573	1338	8.74e-89	321
sp|O95487|SC24B_HUMAN	tr|G1P860|G1P860_MYOLU	32.567	522	323	12	554	1053	299	813	4.77e-87	306
sp|O95487|SC24B_HUMAN	tr|I3MNF8|I3MNF8_ICTTR	29.718	673	423	14	603	1268	30	659	2.64e-83	291
sp|O95487|SC24B_HUMAN	tr|A0A2K1L1T9|A0A2K1L1T9_PHYPA	35.556	495	279	11	553	1034	191	658	1.67e-79	281
sp|O95487|SC24B_HUMAN	tr|A0A2K1L1T9|A0A2K1L1T9_PHYPA	30.400	125	78	4	1148	1268	554	673	2.38e-04	51.6
sp|O95487|SC24B_HUMAN	tr|A0A0L7LHJ6|A0A0L7LHJ6_9NEOP	55.839	274	86	4	744	994	478	739	3.16e-78	280
sp|O95487|SC24B_HUMAN	tr|Q54Z72|Q54Z72_DICDI	25.613	734	512	17	550	1266	412	1128	1.86e-76	281
sp|O95487|SC24B_HUMAN	tr|F7FX22|F7FX22_ORNAN	90.370	135	13	0	709	843	1	135	5.83e-76	252
sp|O95487|SC24B_HUMAN	tr|A0A5F9DQL5|A0A5F9DQL5_RABIT	33.333	450	266	10	554	981	392	829	5.35e-73	270
sp|O95487|SC24B_HUMAN	tr|A0A5F9DQL5|A0A5F9DQL5_RABIT	28.571	126	89	1	1142	1266	895	1020	7.17e-10	69.7
sp|O95487|SC24B_HUMAN	tr|Q6C5Y6|Q6C5Y6_YARLI	26.316	722	506	17	561	1266	167	878	5.58e-72	265
sp|O95487|SC24B_HUMAN	tr|A0A0L0C042|A0A0L0C042_LUCCU	33.652	419	257	9	554	954	484	899	2.28e-71	263
sp|O95487|SC24B_HUMAN	tr|H2V7Q0|H2V7Q0_TAKRU	36.170	376	218	5	683	1053	1	359	9.84e-71	246
sp|O95487|SC24B_HUMAN	tr|A0A0L7LH81|A0A0L7LH81_9NEOP	42.500	320	163	3	962	1266	85	398	1.03e-62	224
sp|O95487|SC24B_HUMAN	tr|A0A0L7LH81|A0A0L7LH81_9NEOP	78.571	28	6	0	962	989	1	28	0.011	45.8
sp|O95487|SC24B_HUMAN	tr|A0A060X362|A0A060X362_ONCMY	27.455	448	310	6	779	1222	1	437	1.84e-57	211
sp|O95487|SC24B_HUMAN	tr|A0A3B4V240|A0A3B4V240_SERDU	26.630	736	490	19	554	1263	307	1018	4.31e-57	221
sp|O95487|SC24B_HUMAN	tr|A0A1S3M6K3|A0A1S3M6K3_SALSA	26.747	744	480	21	554	1263	430	1142	6.07e-57	221
sp|O95487|SC24B_HUMAN	sp|P38810|SFB3_YEAST	25.231	757	503	21	555	1266	163	901	1.56e-56	218
sp|O95487|SC24B_HUMAN	tr|A0A060YH55|A0A060YH55_ONCMY	33.544	316	204	3	741	1053	1	313	1.31e-53	197
sp|O95487|SC24B_HUMAN	tr|R1F9V3|R1F9V3_EMIHU	28.653	698	327	18	685	1266	384	1026	2.37e-52	206
sp|O95487|SC24B_HUMAN	tr|R1D275|R1D275_EMIHU	25.651	768	459	16	554	1266	361	1071	1.04e-45	186
sp|O95487|SC24B_HUMAN	tr|A0A2K6GN17|A0A2K6GN17_PROCO	37.113	388	158	13	429	811	230	536	2.28e-45	182
sp|O95487|SC24B_HUMAN	tr|A0A2K6GN17|A0A2K6GN17_PROCO	31.984	247	106	8	1023	1268	567	752	2.31e-22	110
sp|O95487|SC24B_HUMAN	tr|A0A2K6GN17|A0A2K6GN17_PROCO	60.000	90	35	1	922	1010	531	620	5.53e-22	108
sp|O95487|SC24B_HUMAN	tr|H0ZYK4|H0ZYK4_TAEGU	68.932	103	32	0	1064	1166	3	105	1.13e-44	162
sp|O95487|SC24B_HUMAN	tr|A0A2U3Z152|A0A2U3Z152_LEPWE	34.979	243	144	7	599	828	314	555	2.23e-44	176
sp|O95487|SC24B_HUMAN	tr|C0H489|C0H489_PLAF7	23.780	635	418	25	670	1268	741	1345	4.66e-41	171
sp|O95487|SC24B_HUMAN	tr|G3PNZ7|G3PNZ7_GASAC	23.703	713	459	20	601	1263	134	811	3.23e-40	167
sp|O95487|SC24B_HUMAN	tr|B8BKH9|B8BKH9_ORYSI	38.596	228	96	4	603	827	4	190	3.36e-38	152
sp|O95487|SC24B_HUMAN	tr|B8BKH9|B8BKH9_ORYSI	26.718	131	93	2	1136	1266	231	358	7.26e-08	62.0
sp|O95487|SC24B_HUMAN	tr|A0A091I3T1|A0A091I3T1_CALAN	68.675	83	26	0	1084	1166	1	83	1.48e-35	135
sp|O95487|SC24B_HUMAN	tr|M0SF24|M0SF24_MUSAM	40.120	167	90	4	554	711	365	530	2.07e-30	133
sp|O95487|SC24B_HUMAN	tr|L5K7W3|L5K7W3_PTEAL	34.177	158	97	2	652	802	8	165	8.68e-28	125
sp|O95487|SC24B_HUMAN	tr|L5K7W3|L5K7W3_PTEAL	24.877	406	257	7	903	1268	170	567	4.57e-27	123
sp|O95487|SC24B_HUMAN	tr|A0A0L0CKH3|A0A0L0CKH3_LUCCU	25.633	316	224	5	953	1266	9	315	5.77e-27	118
sp|O95487|SC24B_HUMAN	tr|B8BQQ2|B8BQQ2_THAPS	22.286	866	459	30	604	1266	522	1376	3.28e-26	123
sp|O95487|SC24B_HUMAN	tr|A0A2K1K2A4|A0A2K1K2A4_PHYPA	23.755	783	446	27	559	1248	2	726	3.19e-24	115
sp|O95487|SC24B_HUMAN	tr|R1FAB7|R1FAB7_EMIHU	41.045	134	76	1	859	992	1	131	4.78e-24	104
sp|O95487|SC24B_HUMAN	tr|A9RUG6|A9RUG6_PHYPA	23.846	780	448	26	559	1248	2	725	5.03e-24	115
sp|O95487|SC24B_HUMAN	tr|B8ATN6|B8ATN6_ORYSI	22.208	788	478	26	561	1268	4	736	7.38e-22	108
sp|O95487|SC24B_HUMAN	tr|M0TNH9|M0TNH9_MUSAM	22.956	636	385	23	561	1121	4	609	1.05e-21	107
sp|O95487|SC24B_HUMAN	tr|A0A1D6J6M5|A0A1D6J6M5_MAIZE	22.876	765	458	27	561	1249	4	712	3.53e-21	106
sp|O95487|SC24B_HUMAN	tr|W5JNW3|W5JNW3_ANODA	22.763	637	404	20	554	1122	11	627	1.65e-20	103
sp|O95487|SC24B_HUMAN	tr|A0A3B5YZW9|A0A3B5YZW9_WHEAT	23.101	645	378	23	561	1121	4	614	2.74e-20	103
sp|O95487|SC24B_HUMAN	tr|A0A3B5ZX22|A0A3B5ZX22_WHEAT	22.981	644	380	23	561	1121	4	614	3.58e-20	102
sp|O95487|SC24B_HUMAN	tr|A0A060WVU6|A0A060WVU6_ONCMY	32.000	175	107	6	554	717	317	490	1.09e-19	100
sp|O95487|SC24B_HUMAN	tr|Q9ZQH3|Q9ZQH3_ARATH	24.444	630	357	25	561	1103	4	601	2.13e-19	100
sp|O95487|SC24B_HUMAN	tr|A0A2X0TU86|A0A2X0TU86_WHEAT	22.971	801	457	30	561	1268	4	737	5.38e-19	99.0
sp|O95487|SC24B_HUMAN	tr|C0P6N8|C0P6N8_MAIZE	23.697	633	391	22	561	1121	4	616	5.50e-19	99.0
sp|O95487|SC24B_HUMAN	tr|M0T6L8|M0T6L8_MUSAM	22.222	774	455	28	561	1248	4	716	5.67e-19	99.0
sp|O95487|SC24B_HUMAN	tr|A0A2K1IG34|A0A2K1IG34_PHYPA	23.313	652	403	27	571	1172	227	831	5.98e-19	99.4
sp|O95487|SC24B_HUMAN	tr|H9JMV0|H9JMV0_BOMMO	37.069	116	73	0	1151	1266	3	118	2.35e-18	87.4
sp|O95487|SC24B_HUMAN	tr|A0A3B6C6X1|A0A3B6C6X1_WHEAT	22.516	795	468	30	561	1268	4	737	8.27e-18	95.1
sp|O95487|SC24B_HUMAN	tr|A0A091IGN2|A0A091IGN2_CALAN	21.807	642	403	25	554	1122	11	626	3.20e-17	93.6
sp|O95487|SC24B_HUMAN	tr|D6WT99|D6WT99_TRICA	22.344	640	400	25	554	1122	11	624	5.34e-17	92.8
sp|O95487|SC24B_HUMAN	tr|A0A067RMD5|A0A067RMD5_ZOONE	21.560	654	405	22	554	1122	11	641	2.19e-16	90.9
sp|O95487|SC24B_HUMAN	tr|A0A087QIY8|A0A087QIY8_APTFO	21.184	642	407	23	554	1122	11	626	4.96e-16	89.7
sp|O95487|SC24B_HUMAN	tr|A0A060YZM8|A0A060YZM8_ONCMY	38.938	113	65	3	603	711	37	149	7.11e-16	82.0
sp|O95487|SC24B_HUMAN	tr|A0A1D6FPD9|A0A1D6FPD9_MAIZE	23.354	638	391	25	561	1121	4	620	8.33e-16	89.0
sp|O95487|SC24B_HUMAN	tr|A0A091K3M0|A0A091K3M0_EGRGA	21.127	639	402	23	554	1122	11	617	8.85e-16	88.6
sp|O95487|SC24B_HUMAN	tr|A0A3B6HYF8|A0A3B6HYF8_WHEAT	21.044	632	414	21	558	1121	11	625	1.18e-15	88.2
sp|O95487|SC24B_HUMAN	tr|A0A3B6IMS0|A0A3B6IMS0_WHEAT	21.361	632	412	20	558	1121	11	625	1.25e-15	88.2
sp|O95487|SC24B_HUMAN	tr|A2Y560|A2Y560_ORYSI	23.006	652	372	25	561	1121	4	616	1.35e-15	88.2
sp|O95487|SC24B_HUMAN	tr|G1N4G3|G1N4G3_MELGA	21.630	638	409	23	554	1122	11	626	1.56e-15	87.8
sp|O95487|SC24B_HUMAN	tr|A0A0B4K5Z8|A0A0B4K5Z8_DROME	21.914	648	401	23	554	1122	11	632	1.76e-15	87.8
sp|O95487|SC24B_HUMAN	tr|A0A3B6JEX9|A0A3B6JEX9_WHEAT	20.846	638	408	21	558	1121	11	625	2.27e-15	87.4
sp|O95487|SC24B_HUMAN	tr|G1T8P7|G1T8P7_RABIT	21.350	637	412	22	554	1122	11	626	2.40e-15	87.4
sp|O95487|SC24B_HUMAN	tr|A0A091WH11|A0A091WH11_OPIHO	21.028	642	408	23	554	1122	11	626	3.12e-15	87.0
sp|O95487|SC24B_HUMAN	tr|H2UC88|H2UC88_TAKRU	21.136	634	415	22	554	1122	11	624	3.28e-15	87.0
sp|O95487|SC24B_HUMAN	tr|G1KGF6|G1KGF6_ANOCA	21.584	644	403	24	554	1122	11	627	3.68e-15	86.7
sp|O95487|SC24B_HUMAN	tr|F6Q638|F6Q638_HORSE	21.767	634	410	23	554	1122	11	623	4.16e-15	86.7
sp|O95487|SC24B_HUMAN	tr|H0UYH6|H0UYH6_CAVPO	21.306	643	405	23	554	1122	11	626	4.59e-15	86.7
sp|O95487|SC24B_HUMAN	tr|H0Z5Z7|H0Z5Z7_TAEGU	21.028	642	408	23	554	1122	11	626	4.79e-15	86.3
sp|O95487|SC24B_HUMAN	tr|B8A734|B8A734_ORYSI	22.305	538	344	16	566	1057	147	656	5.65e-15	86.3
sp|O95487|SC24B_HUMAN	tr|A0A4X2KFW0|A0A4X2KFW0_VOMUR	21.184	642	407	22	554	1122	11	626	5.78e-15	86.3
sp|O95487|SC24B_HUMAN	tr|A0A5F5Y3S8|A0A5F5Y3S8_FELCA	20.749	641	411	21	554	1122	11	626	6.13e-15	86.3
sp|O95487|SC24B_HUMAN	tr|R0KAE6|R0KAE6_ANAPL	21.184	642	407	23	554	1122	11	626	6.41e-15	85.9
sp|O95487|SC24B_HUMAN	tr|E2BZC7|E2BZC7_HARSA	22.395	643	409	22	549	1122	6	627	6.75e-15	85.9
sp|O95487|SC24B_HUMAN	tr|A0A026WK80|A0A026WK80_OOCBI	22.084	643	411	23	549	1122	6	627	8.09e-15	85.5
sp|O95487|SC24B_HUMAN	tr|G3NJI4|G3NJI4_GASAC	21.306	643	403	22	554	1122	11	624	1.12e-14	85.1
sp|O95487|SC24B_HUMAN	tr|K7G8A4|K7G8A4_PELSI	21.384	636	413	22	554	1122	11	626	1.14e-14	85.1
sp|O95487|SC24B_HUMAN	tr|A0A2K1K6Y1|A0A2K1K6Y1_PHYPA	23.242	654	395	27	574	1172	112	713	1.56e-14	84.7
sp|O95487|SC24B_HUMAN	tr|A0A1D6ERI0|A0A1D6ERI0_MAIZE	21.541	636	406	21	558	1121	11	625	1.81e-14	84.3
sp|O95487|SC24B_HUMAN	tr|K7UW20|K7UW20_MAIZE	20.926	540	345	16	566	1055	151	658	2.94e-14	84.0
sp|O95487|SC24B_HUMAN	tr|A9T752|A9T752_PHYPA	21.494	656	376	23	568	1121	22	640	3.35e-14	83.6
sp|O95487|SC24B_HUMAN	tr|Q5BKK9|Q5BKK9_XENTR	21.273	644	404	22	554	1122	11	626	3.89e-14	83.6
sp|O95487|SC24B_HUMAN	tr|A0A1U7U699|A0A1U7U699_TARSY	21.193	637	413	22	554	1122	11	626	3.93e-14	83.6
sp|O95487|SC24B_HUMAN	tr|G2HFR5|G2HFR5_PANTR	21.184	642	407	23	554	1122	11	626	3.93e-14	83.6
sp|O95487|SC24B_HUMAN	tr|A0A2R8ZQH3|A0A2R8ZQH3_PANPA	21.184	642	407	23	554	1122	11	626	3.93e-14	83.6
sp|O95487|SC24B_HUMAN	tr|A0A2Y9DKQ7|A0A2Y9DKQ7_TRIMA	21.260	635	415	23	554	1122	11	626	4.35e-14	83.2
sp|O95487|SC24B_HUMAN	tr|A0A1L8G1U5|A0A1L8G1U5_XENLA	21.473	638	410	21	554	1122	11	626	4.42e-14	83.2
sp|O95487|SC24B_HUMAN	tr|A0A3B6EH20|A0A3B6EH20_WHEAT	20.763	655	425	23	566	1172	131	739	4.82e-14	83.2
sp|O95487|SC24B_HUMAN	tr|A0A2J8VDE3|A0A2J8VDE3_PONAB	21.028	642	408	22	554	1122	11	626	4.90e-14	83.2
sp|O95487|SC24B_HUMAN	sp|Q15437|SC23B_HUMAN	21.028	642	408	22	554	1122	11	626	4.90e-14	83.2
sp|O95487|SC24B_HUMAN	tr|G3SI15|G3SI15_GORGO	21.028	642	408	22	554	1122	11	626	4.90e-14	83.2
sp|O95487|SC24B_HUMAN	tr|A0A3B6PQX8|A0A3B6PQX8_WHEAT	20.886	632	416	20	558	1121	11	626	5.14e-14	82.8
sp|O95487|SC24B_HUMAN	tr|A0A2K6JQJ7|A0A2K6JQJ7_RHIBE	21.031	718	450	27	554	1194	11	688	5.39e-14	83.2
sp|O95487|SC24B_HUMAN	tr|W5NS51|W5NS51_SHEEP	21.069	636	415	21	554	1122	11	626	5.43e-14	82.8
sp|O95487|SC24B_HUMAN	tr|A0A091DFJ4|A0A091DFJ4_FUKDA	21.296	648	399	24	554	1122	11	626	5.62e-14	82.8
sp|O95487|SC24B_HUMAN	tr|A0A099YXV2|A0A099YXV2_TINGU	21.028	642	408	23	554	1122	11	626	5.62e-14	82.8
sp|O95487|SC24B_HUMAN	tr|A0A452EVK5|A0A452EVK5_CAPHI	21.036	637	415	21	554	1122	11	627	6.10e-14	82.8
sp|O95487|SC24B_HUMAN	tr|A0A2K5L886|A0A2K5L886_CERAT	21.028	642	408	22	554	1122	11	626	6.18e-14	82.8
sp|O95487|SC24B_HUMAN	tr|A0A5G3H2M8|A0A5G3H2M8_XENTR	21.463	629	394	22	554	1122	11	599	6.92e-14	82.4
sp|O95487|SC24B_HUMAN	tr|A0A096NVP4|A0A096NVP4_PAPAN	21.028	642	408	22	554	1122	11	626	7.33e-14	82.4
sp|O95487|SC24B_HUMAN	tr|A0A2K5YKD6|A0A2K5YKD6_MANLE	21.028	642	408	22	554	1122	11	626	7.33e-14	82.4
sp|O95487|SC24B_HUMAN	tr|G7N322|G7N322_MACMU	21.028	642	408	22	554	1122	11	626	7.33e-14	82.4
sp|O95487|SC24B_HUMAN	tr|Q9BE95|Q9BE95_MACFA	21.028	642	408	22	554	1122	11	626	7.33e-14	82.4
sp|O95487|SC24B_HUMAN	tr|A0A2Y9PXQ4|A0A2Y9PXQ4_DELLE	21.036	637	414	22	554	1122	11	626	8.40e-14	82.4
sp|O95487|SC24B_HUMAN	tr|F1SBH2|F1SBH2_PIG	21.036	637	414	22	554	1122	11	626	9.31e-14	82.4
sp|O95487|SC24B_HUMAN	tr|E2RH29|E2RH29_CANLF	21.193	637	413	23	554	1122	19	634	9.47e-14	82.0
sp|O95487|SC24B_HUMAN	tr|A0A2U4AQK6|A0A2U4AQK6_TURTR	21.036	637	414	22	554	1122	11	626	9.63e-14	82.0
sp|O95487|SC24B_HUMAN	tr|A0A0D9RGD8|A0A0D9RGD8_CHLSB	21.028	642	408	22	554	1122	11	626	1.03e-13	82.0
sp|O95487|SC24B_HUMAN	sp|Q3SZN2|SC23B_BOVIN	20.912	636	416	21	554	1122	11	626	1.03e-13	82.0
sp|O95487|SC24B_HUMAN	tr|A0A384DMM5|A0A384DMM5_URSMA	21.350	637	412	23	554	1122	11	626	1.13e-13	82.0
sp|O95487|SC24B_HUMAN	tr|A0A060Z0S0|A0A060Z0S0_ONCMY	33.613	119	78	1	1149	1266	32	150	1.17e-13	75.5
sp|O95487|SC24B_HUMAN	tr|A0A3B6GV55|A0A3B6GV55_WHEAT	20.763	655	425	23	566	1172	131	739	1.24e-13	82.0
sp|O95487|SC24B_HUMAN	tr|A0A2K5DHQ0|A0A2K5DHQ0_AOTNA	21.306	643	405	24	554	1122	11	626	1.38e-13	81.6
sp|O95487|SC24B_HUMAN	tr|A0A1L8FAZ8|A0A1L8FAZ8_XENLA	20.501	639	413	23	554	1122	11	624	1.42e-13	81.6
sp|O95487|SC24B_HUMAN	sp|Q5R5G2|SC23B_PONAB	21.028	642	407	23	554	1122	11	625	1.55e-13	81.6
sp|O95487|SC24B_HUMAN	tr|A0A1S2ZWD6|A0A1S2ZWD6_ERIEU	21.538	650	395	24	554	1122	11	626	2.03e-13	81.3
sp|O95487|SC24B_HUMAN	tr|A0A4X2LXY5|A0A4X2LXY5_VOMUR	21.102	635	414	23	554	1122	11	624	2.06e-13	81.3
sp|O95487|SC24B_HUMAN	tr|A0A340XR60|A0A340XR60_LIPVE	20.879	637	415	22	554	1122	11	626	2.11e-13	81.3
sp|O95487|SC24B_HUMAN	tr|A0A2U3W7J6|A0A2U3W7J6_ODORO	21.036	637	414	22	554	1122	11	626	2.13e-13	80.9
sp|O95487|SC24B_HUMAN	tr|A0A2K6SLG8|A0A2K6SLG8_SAIBB	21.028	642	408	23	554	1122	11	626	2.30e-13	80.9
sp|O95487|SC24B_HUMAN	tr|A0A2K6G484|A0A2K6G484_PROCO	21.350	637	412	23	554	1122	11	626	2.32e-13	80.9
sp|O95487|SC24B_HUMAN	sp|Q05AS9|SC23A_XENTR	20.501	639	413	22	554	1122	11	624	2.46e-13	80.9
sp|O95487|SC24B_HUMAN	tr|F7IMB2|F7IMB2_CALJA	20.872	642	409	23	554	1122	11	626	2.47e-13	80.9
sp|O95487|SC24B_HUMAN	tr|A0A3Q0CNZ7|A0A3Q0CNZ7_MESAU	20.597	636	418	21	554	1122	11	626	2.80e-13	80.5
sp|O95487|SC24B_HUMAN	tr|W5D4Y4|W5D4Y4_WHEAT	20.763	655	425	23	566	1172	131	739	2.81e-13	80.9
sp|O95487|SC24B_HUMAN	tr|M3XQ81|M3XQ81_MUSPF	21.193	637	413	23	554	1122	11	626	3.56e-13	80.5
sp|O95487|SC24B_HUMAN	tr|A0A151NE07|A0A151NE07_ALLMI	20.879	637	415	23	554	1122	55	670	3.91e-13	80.1
sp|O95490|AGRL2_HUMAN	sp|O95490|AGRL2_HUMAN	100.000	1459	0	0	1	1459	1	1459	0.0	3051
sp|O95490|AGRL2_HUMAN	tr|A0A2I3RYF0|A0A2I3RYF0_PANTR	98.243	1480	5	1	1	1459	1	1480	0.0	3026
sp|O95490|AGRL2_HUMAN	tr|A0A2R8ZYR9|A0A2R8ZYR9_PANPA	98.243	1480	5	1	1	1459	1	1480	0.0	3026
sp|O95490|AGRL2_HUMAN	tr|A0A2K5F1V1|A0A2K5F1V1_AOTNA	97.838	1480	11	1	1	1459	1	1480	0.0	3024
sp|O95490|AGRL2_HUMAN	tr|A0A2I3GMS1|A0A2I3GMS1_NOMLE	97.973	1480	9	1	1	1459	1	1480	0.0	3024
sp|O95490|AGRL2_HUMAN	tr|G3S7K8|G3S7K8_GORGO	98.041	1480	8	1	1	1459	1	1480	0.0	3023
sp|O95490|AGRL2_HUMAN	tr|F7IMA1|F7IMA1_CALJA	98.168	1474	12	1	1	1459	1	1474	0.0	3023
sp|O95490|AGRL2_HUMAN	tr|A0A2K6JN24|A0A2K6JN24_RHIBE	97.841	1482	9	2	1	1459	1	1482	0.0	3023
sp|O95490|AGRL2_HUMAN	tr|A0A2I3LRM3|A0A2I3LRM3_PAPAN	97.841	1482	9	2	1	1459	1	1482	0.0	3023
sp|O95490|AGRL2_HUMAN	tr|A0A2K5YFR8|A0A2K5YFR8_MANLE	97.841	1482	9	2	1	1459	1	1482	0.0	3023
sp|O95490|AGRL2_HUMAN	tr|A0A2K5LJ33|A0A2K5LJ33_CERAT	97.841	1482	9	2	1	1459	1	1482	0.0	3023
sp|O95490|AGRL2_HUMAN	tr|A0A2K5TQ81|A0A2K5TQ81_MACFA	97.773	1482	10	2	1	1459	1	1482	0.0	3020
sp|O95490|AGRL2_HUMAN	tr|A0A2K6ULU8|A0A2K6ULU8_SAIBB	98.168	1474	12	1	1	1459	1	1474	0.0	3018
sp|O95490|AGRL2_HUMAN	tr|F7HED3|F7HED3_MACMU	97.769	1479	13	2	1	1459	1	1479	0.0	3015
sp|O95490|AGRL2_HUMAN	tr|A0A2U4A2B1|A0A2U4A2B1_TURTR	98.149	1459	26	1	1	1459	1	1458	0.0	3006
sp|O95490|AGRL2_HUMAN	tr|A0A452F6H6|A0A452F6H6_CAPHI	97.490	1474	22	1	1	1459	1	1474	0.0	3004
sp|O95490|AGRL2_HUMAN	tr|A0A2K6G660|A0A2K6G660_PROCO	97.558	1474	21	1	1	1459	1	1474	0.0	3004
sp|O95490|AGRL2_HUMAN	tr|A0A5F5PHR5|A0A5F5PHR5_HORSE	96.642	1489	20	2	1	1459	1	1489	0.0	3002
sp|O95490|AGRL2_HUMAN	tr|G3N1Y2|G3N1Y2_BOVIN	96.898	1483	22	1	1	1459	1	1483	0.0	3002
sp|O95490|AGRL2_HUMAN	tr|A0A2Y9NNG2|A0A2Y9NNG2_DELLE	97.875	1459	30	1	1	1459	1	1458	0.0	3000
sp|O95490|AGRL2_HUMAN	sp|O97817|AGRL2_BOVIN	97.091	1478	24	2	1	1459	1	1478	0.0	2998
sp|O95490|AGRL2_HUMAN	tr|A0A287B7G8|A0A287B7G8_PIG	97.025	1479	24	2	1	1459	1	1479	0.0	2996
sp|O95490|AGRL2_HUMAN	tr|I3N117|I3N117_ICTTR	96.436	1487	25	2	1	1459	1	1487	0.0	2993
sp|O95490|AGRL2_HUMAN	tr|A0A2Y9QV30|A0A2Y9QV30_TRIMA	97.738	1459	33	0	1	1459	1	1459	0.0	2991
sp|O95490|AGRL2_HUMAN	tr|W5PVX9|W5PVX9_SHEEP	97.478	1467	22	1	8	1459	1	1467	0.0	2990
sp|O95490|AGRL2_HUMAN	tr|A0A5F4BTW9|A0A5F4BTW9_CANLF	97.218	1474	26	1	1	1459	1	1474	0.0	2989
sp|O95490|AGRL2_HUMAN	tr|A0A5F9DEJ5|A0A5F9DEJ5_RABIT	96.051	1494	24	3	1	1459	1	1494	0.0	2988
sp|O95490|AGRL2_HUMAN	tr|A0A455BAN4|A0A455BAN4_PHYMC	97.533	1459	22	2	1	1459	1	1445	0.0	2975
sp|O95490|AGRL2_HUMAN	tr|G5C202|G5C202_HETGA	96.407	1475	37	2	1	1459	1	1475	0.0	2975
sp|O95490|AGRL2_HUMAN	tr|A0A286XGC3|A0A286XGC3_CAVPO	97.591	1453	34	1	1	1452	1	1453	0.0	2975
sp|O95490|AGRL2_HUMAN	tr|G1PPR8|G1PPR8_MYOLU	96.264	1472	35	2	8	1459	1	1472	0.0	2957
sp|O95490|AGRL2_HUMAN	tr|H0X0W9|H0X0W9_OTOGA	96.592	1467	35	1	8	1459	1	1467	0.0	2956
sp|O95490|AGRL2_HUMAN	tr|G3TAX1|G3TAX1_LOXAF	95.094	1488	42	3	3	1459	1	1488	0.0	2941
sp|O95490|AGRL2_HUMAN	tr|G1LHL0|G1LHL0_AILME	95.703	1466	41	3	14	1459	14	1477	0.0	2929
sp|O95490|AGRL2_HUMAN	tr|A0A3Q0DC33|A0A3Q0DC33_MESAU	94.659	1479	59	3	1	1459	1	1479	0.0	2912
sp|O95490|AGRL2_HUMAN	sp|Q8JZZ7|AGRL2_MOUSE	94.082	1487	60	2	1	1459	1	1487	0.0	2907
sp|O95490|AGRL2_HUMAN	tr|A0A1S3FCL6|A0A1S3FCL6_DIPOR	94.928	1459	31	1	1	1459	1	1416	0.0	2898
sp|O95490|AGRL2_HUMAN	tr|A0A4X2KUP8|A0A4X2KUP8_VOMUR	94.237	1475	68	3	1	1459	1	1474	0.0	2893
sp|O95490|AGRL2_HUMAN	tr|A0A2U3WQ08|A0A2U3WQ08_ODORO	94.585	1459	23	2	1	1459	1	1403	0.0	2871
sp|O95490|AGRL2_HUMAN	tr|A0A384C200|A0A384C200_URSMA	94.311	1459	27	2	1	1459	1	1403	0.0	2861
sp|O95490|AGRL2_HUMAN	tr|A0A091JGC1|A0A091JGC1_EGRGA	92.722	1484	82	3	1	1459	1	1483	0.0	2861
sp|O95490|AGRL2_HUMAN	tr|A0A2U3YD84|A0A2U3YD84_LEPWE	94.311	1459	27	2	1	1459	1	1403	0.0	2860
sp|O95490|AGRL2_HUMAN	tr|A0A3Q0GCL8|A0A3Q0GCL8_ALLSI	92.210	1489	85	4	1	1459	1	1488	0.0	2853
sp|O95490|AGRL2_HUMAN	tr|A0A093GVC6|A0A093GVC6_DRYPU	92.453	1484	86	3	1	1459	1	1483	0.0	2853
sp|O95490|AGRL2_HUMAN	tr|A0A091D974|A0A091D974_FUKDA	95.643	1423	41	3	58	1459	1	1423	0.0	2850
sp|O95490|AGRL2_HUMAN	tr|A0A151NJE8|A0A151NJE8_ALLMI	93.042	1466	87	4	8	1459	1	1465	0.0	2841
sp|O95490|AGRL2_HUMAN	tr|A0A2I2UL54|A0A2I2UL54_FELCA	94.089	1455	23	3	25	1459	81	1492	0.0	2838
sp|O95490|AGRL2_HUMAN	tr|A0A091IFU1|A0A091IFU1_CALAN	92.251	1484	82	4	1	1459	1	1476	0.0	2836
sp|O95490|AGRL2_HUMAN	tr|L5K400|L5K400_PTEAL	96.650	1403	33	2	58	1459	1	1390	0.0	2831
sp|O95490|AGRL2_HUMAN	tr|A0A087RHE7|A0A087RHE7_APTFO	93.219	1460	73	3	25	1459	1	1459	0.0	2825
sp|O95490|AGRL2_HUMAN	tr|A0A091VKJ3|A0A091VKJ3_OPIHO	91.110	1496	95	4	1	1459	1	1495	0.0	2823
sp|O95490|AGRL2_HUMAN	tr|K7GEX4|K7GEX4_PELSI	93.155	1461	80	5	17	1459	1	1459	0.0	2820
sp|O95490|AGRL2_HUMAN	tr|R0J8K0|R0J8K0_ANAPL	93.646	1448	75	3	28	1459	12	1458	0.0	2818
sp|O95490|AGRL2_HUMAN	tr|H0Z8M7|H0Z8M7_TAEGU	91.404	1489	97	5	1	1459	1	1488	0.0	2813
sp|O95490|AGRL2_HUMAN	tr|G1NAQ1|G1NAQ1_MELGA	92.095	1480	89	7	7	1459	7	1485	0.0	2809
sp|O95490|AGRL2_HUMAN	tr|A0A099Z184|A0A099Z184_TINGU	92.466	1460	84	3	25	1459	1	1459	0.0	2808
sp|O95490|AGRL2_HUMAN	tr|A0A226NH93|A0A226NH93_CALSU	92.956	1448	78	4	22	1459	5	1438	0.0	2794
sp|O95490|AGRL2_HUMAN	tr|A0A2I0ME39|A0A2I0ME39_COLLI	91.233	1460	83	3	1	1459	1	1416	0.0	2765
sp|O95490|AGRL2_HUMAN	tr|A0A340WIT7|A0A340WIT7_LIPVE	91.501	1459	25	4	1	1459	1	1360	0.0	2753
sp|O95490|AGRL2_HUMAN	tr|A0A1S3WFZ4|A0A1S3WFZ4_ERIEU	96.291	1348	28	3	133	1459	5	1351	0.0	2703
sp|O95490|AGRL2_HUMAN	tr|A0A3Q0DZT5|A0A3Q0DZT5_TARSY	92.445	1403	49	3	58	1459	1	1347	0.0	2699
sp|O95490|AGRL2_HUMAN	tr|H9GBT9|H9GBT9_ANOCA	88.691	1459	121	2	1	1459	1	1415	0.0	2699
sp|O95490|AGRL2_HUMAN	tr|A0A1L8GLN3|A0A1L8GLN3_XENLA	87.790	1466	158	4	1	1459	1	1452	0.0	2695
sp|O95490|AGRL2_HUMAN	tr|A0A1L8GFI9|A0A1L8GFI9_XENLA	88.030	1462	158	4	1	1459	1	1448	0.0	2692
sp|O95490|AGRL2_HUMAN	tr|F7BWH9|F7BWH9_XENTR	86.503	1467	157	9	26	1459	5	1463	0.0	2613
sp|O95490|AGRL2_HUMAN	tr|F7AYJ8|F7AYJ8_XENTR	85.841	1462	147	5	1	1459	1	1405	0.0	2600
sp|O95490|AGRL2_HUMAN	tr|A0A5G3KC01|A0A5G3KC01_XENTR	85.890	1467	169	7	11	1459	12	1458	0.0	2591
sp|O95490|AGRL2_HUMAN	tr|A0A5G3KBD7|A0A5G3KBD7_XENTR	89.170	1385	131	4	93	1459	1	1384	0.0	2573
sp|O95490|AGRL2_HUMAN	tr|F7AW47|F7AW47_XENTR	84.741	1468	160	8	11	1459	36	1458	0.0	2553
sp|O95490|AGRL2_HUMAN	tr|L7N3N0|L7N3N0_XENTR	84.741	1468	160	8	11	1459	39	1461	0.0	2552
sp|O95490|AGRL2_HUMAN	tr|H2N6Y2|H2N6Y2_PONAB	99.669	1209	4	0	1	1209	1	1209	0.0	2524
sp|O95490|AGRL2_HUMAN	tr|A0A5G3K8P6|A0A5G3K8P6_XENTR	83.924	1468	153	9	11	1459	39	1442	0.0	2521
sp|O95490|AGRL2_HUMAN	tr|A0A5G3K8S8|A0A5G3K8S8_XENTR	83.516	1462	140	5	1	1459	1	1364	0.0	2513
sp|O95490|AGRL2_HUMAN	tr|A0A5G3K8Z7|A0A5G3K8Z7_XENTR	84.041	1460	144	9	25	1459	11	1406	0.0	2509
sp|O95490|AGRL2_HUMAN	tr|A0A0D9S6X0|A0A0D9S6X0_CHLSB	97.559	1229	10	2	1	1209	1	1229	0.0	2504
sp|O95490|AGRL2_HUMAN	tr|A0A5G3K7U8|A0A5G3K7U8_XENTR	86.137	1385	130	5	93	1459	1	1341	0.0	2464
sp|O95490|AGRL2_HUMAN	tr|A0A3B4THZ2|A0A3B4THZ2_SERDU	78.954	1492	263	10	5	1459	2	1479	0.0	2443
sp|O95490|AGRL2_HUMAN	tr|F7EAD9|F7EAD9_ORNAN	94.922	1221	56	3	1	1216	1	1220	0.0	2415
sp|O95490|AGRL2_HUMAN	tr|A0A1S3T3F2|A0A1S3T3F2_SALSA	76.703	1541	276	14	1	1459	10	1549	0.0	2399
sp|O95490|AGRL2_HUMAN	tr|M3YH39|M3YH39_MUSPF	97.684	1166	14	1	1	1166	1	1153	0.0	2390
sp|O95490|AGRL2_HUMAN	tr|A0A0Q3PRN2|A0A0Q3PRN2_AMAAE	90.600	1234	77	4	1	1209	1	1220	0.0	2317
sp|O95490|AGRL2_HUMAN	tr|G3P4U8|G3P4U8_GASAC	74.882	1489	337	17	3	1459	3	1486	0.0	2264
sp|O95490|AGRL2_HUMAN	tr|H2SHU5|H2SHU5_TAKRU	75.295	1441	252	14	26	1459	7	1350	0.0	2186
sp|O95490|AGRL2_HUMAN	tr|A0A1S3LXH4|A0A1S3LXH4_SALSA	70.869	1507	361	24	23	1459	24	1522	0.0	2100
sp|O95490|AGRL2_HUMAN	tr|A0A1S3R2E1|A0A1S3R2E1_SALSA	70.580	1499	370	22	23	1459	24	1513	0.0	2092
sp|O95490|AGRL2_HUMAN	tr|A0A3B4V7K5|A0A3B4V7K5_SERDU	68.075	1491	368	22	11	1459	1	1425	0.0	2014
sp|O95490|AGRL2_HUMAN	tr|G1KL00|G1KL00_ANOCA	65.279	1489	470	13	8	1459	5	1483	0.0	2013
sp|O95490|AGRL2_HUMAN	tr|A0A151P2J9|A0A151P2J9_ALLMI	64.990	1471	483	13	10	1459	8	1467	0.0	1989
sp|O95490|AGRL2_HUMAN	tr|A0A3Q0FQV3|A0A3Q0FQV3_ALLSI	64.936	1483	476	16	10	1459	8	1479	0.0	1982
sp|O95490|AGRL2_HUMAN	tr|H2TKE1|H2TKE1_TAKRU	66.135	1506	389	25	10	1459	10	1450	0.0	1962
sp|O95490|AGRL2_HUMAN	tr|A0A4X2MDP8|A0A4X2MDP8_VOMUR	64.363	1476	485	15	10	1459	20	1480	0.0	1961
sp|O95490|AGRL2_HUMAN	sp|Q80TR1|AGRL1_MOUSE	64.184	1477	485	17	10	1459	7	1466	0.0	1951
sp|O95490|AGRL2_HUMAN	tr|A0A3Q2I288|A0A3Q2I288_HORSE	64.103	1482	485	18	10	1459	7	1473	0.0	1951
sp|O95490|AGRL2_HUMAN	tr|G5BYT1|G5BYT1_HETGA	63.992	1483	484	18	11	1459	8	1474	0.0	1950
sp|O95490|AGRL2_HUMAN	tr|A0A455C1J4|A0A455C1J4_PHYMC	64.295	1476	484	18	11	1459	8	1467	0.0	1949
sp|O95490|AGRL2_HUMAN	tr|F7C4I8|F7C4I8_ORNAN	64.320	1477	486	15	10	1459	7	1469	0.0	1949
sp|O95490|AGRL2_HUMAN	sp|O97831|AGRL1_BOVIN	64.146	1481	483	18	11	1459	8	1472	0.0	1946
sp|O95490|AGRL2_HUMAN	tr|A0A1U8D2E1|A0A1U8D2E1_MESAU	63.924	1483	485	17	10	1459	7	1472	0.0	1945
sp|O95490|AGRL2_HUMAN	tr|A0A2U3VUI5|A0A2U3VUI5_ODORO	64.122	1480	486	17	11	1459	8	1473	0.0	1943
sp|O95490|AGRL2_HUMAN	tr|A0A2K6A057|A0A2K6A057_MANLE	63.943	1481	488	16	11	1459	8	1474	0.0	1942
sp|O95490|AGRL2_HUMAN	tr|A0A0D9R202|A0A0D9R202_CHLSB	63.943	1481	488	16	11	1459	8	1474	0.0	1942
sp|O95490|AGRL2_HUMAN	sp|O94910|AGRL1_HUMAN	64.011	1481	487	16	11	1459	8	1474	0.0	1942
sp|O95490|AGRL2_HUMAN	tr|A0A2Y9E9S3|A0A2Y9E9S3_TRIMA	64.024	1476	489	16	11	1459	8	1468	0.0	1941
sp|O95490|AGRL2_HUMAN	tr|A0A286ZZF3|A0A286ZZF3_PIG	63.943	1481	487	18	11	1459	8	1473	0.0	1941
sp|O95490|AGRL2_HUMAN	tr|A0A2K6GK28|A0A2K6GK28_PROCO	63.876	1481	489	16	11	1459	8	1474	0.0	1941
sp|O95490|AGRL2_HUMAN	tr|A0A5F7ZDZ1|A0A5F7ZDZ1_MACMU	63.165	1504	494	17	2	1459	22	1511	0.0	1939
sp|O95490|AGRL2_HUMAN	tr|A0A5F4CX44|A0A5F4CX44_CANLF	64.011	1481	486	18	11	1459	165	1630	0.0	1939
sp|O95490|AGRL2_HUMAN	tr|A0A5F5XIQ9|A0A5F5XIQ9_FELCA	63.986	1480	488	17	11	1459	8	1473	0.0	1939
sp|O95490|AGRL2_HUMAN	tr|A0A2K5EQN1|A0A2K5EQN1_AOTNA	64.300	1465	479	15	25	1459	92	1542	0.0	1939
sp|O95490|AGRL2_HUMAN	tr|A0A2I2Y2R6|A0A2I2Y2R6_GORGO	64.369	1465	478	15	25	1459	231	1681	0.0	1939
sp|O95490|AGRL2_HUMAN	tr|A0A2Y9LYP0|A0A2Y9LYP0_DELLE	64.035	1482	485	18	11	1459	8	1474	0.0	1938
sp|O95490|AGRL2_HUMAN	tr|U3FCH0|U3FCH0_CALJA	63.844	1488	485	17	11	1459	8	1481	0.0	1938
sp|O95490|AGRL2_HUMAN	tr|A0A340Y9L7|A0A340Y9L7_LIPVE	63.900	1482	487	18	11	1459	8	1474	0.0	1938
sp|O95490|AGRL2_HUMAN	tr|G1M3S9|G1M3S9_AILME	64.078	1481	484	18	10	1459	7	1470	0.0	1937
sp|O95490|AGRL2_HUMAN	tr|H0VVN1|H0VVN1_CAVPO	62.916	1502	488	19	10	1459	7	1491	0.0	1932
sp|O95490|AGRL2_HUMAN	tr|A0A0A0MU59|A0A0A0MU59_PAPAN	62.757	1509	488	17	11	1459	8	1502	0.0	1927
sp|O95490|AGRL2_HUMAN	tr|A0A452G3S2|A0A452G3S2_CAPHI	62.607	1519	484	19	10	1459	7	1510	0.0	1927
sp|O95490|AGRL2_HUMAN	tr|A0A2K6UL30|A0A2K6UL30_SAIBB	62.632	1512	488	17	11	1459	8	1505	0.0	1926
sp|O95490|AGRL2_HUMAN	tr|A0A2K5TZV5|A0A2K5TZV5_MACFA	62.757	1509	488	17	11	1459	8	1502	0.0	1926
sp|O95490|AGRL2_HUMAN	tr|H2NXS9|H2NXS9_PONAB	63.673	1481	489	19	11	1459	8	1471	0.0	1923
sp|O95490|AGRL2_HUMAN	tr|L5K5D5|L5K5D5_PTEAL	65.574	1403	454	13	11	1396	8	1398	0.0	1922
sp|O95490|AGRL2_HUMAN	tr|A0A1U7U7Q1|A0A1U7U7Q1_TARSY	64.099	1454	478	15	36	1459	1	1440	0.0	1918
sp|O95490|AGRL2_HUMAN	tr|A0A2I3HZQ9|A0A2I3HZQ9_NOMLE	63.594	1486	490	17	11	1459	8	1479	0.0	1917
sp|O95490|AGRL2_HUMAN	tr|H0WR63|H0WR63_OTOGA	61.784	1536	486	20	11	1459	8	1529	0.0	1917
sp|O95490|AGRL2_HUMAN	tr|A0A2K6MY29|A0A2K6MY29_RHIBE	65.458	1407	447	14	11	1389	8	1403	0.0	1908
sp|O95490|AGRL2_HUMAN	tr|I3N366|I3N366_ICTTR	61.827	1522	491	19	11	1459	8	1512	0.0	1904
sp|O95490|AGRL2_HUMAN	tr|G1NTH5|G1NTH5_MYOLU	62.963	1485	498	20	11	1459	8	1476	0.0	1896
sp|O95490|AGRL2_HUMAN	tr|A0A2R8ZME8|A0A2R8ZME8_PANPA	62.744	1487	499	18	11	1459	8	1477	0.0	1881
sp|O95490|AGRL2_HUMAN	tr|A0A2K5NNE1|A0A2K5NNE1_CERAT	62.383	1494	490	19	11	1459	8	1474	0.0	1880
sp|O95490|AGRL2_HUMAN	tr|G3TEN7|G3TEN7_LOXAF	62.331	1476	513	17	11	1459	8	1467	0.0	1873
sp|O95490|AGRL2_HUMAN	tr|R0JJY7|R0JJY7_ANAPL	61.617	1472	522	18	25	1459	12	1477	0.0	1873
sp|O95490|AGRL2_HUMAN	tr|A0A4X2KXQ0|A0A4X2KXQ0_VOMUR	61.316	1489	528	19	11	1459	7	1487	0.0	1869
sp|O95490|AGRL2_HUMAN	tr|A0A2I3TIR5|A0A2I3TIR5_PANTR	62.246	1478	501	18	25	1459	14	1477	0.0	1865
sp|O95490|AGRL2_HUMAN	tr|G3HD15|G3HD15_CRIGR	66.970	1317	411	9	36	1338	1	1307	0.0	1864
sp|O95490|AGRL2_HUMAN	tr|G3T4H4|G3T4H4_LOXAF	61.052	1502	512	21	24	1459	76	1570	0.0	1862
sp|O95490|AGRL2_HUMAN	tr|A0A3Q2H4R0|A0A3Q2H4R0_HORSE	60.786	1502	516	20	24	1459	86	1580	0.0	1856
sp|O95490|AGRL2_HUMAN	tr|M3W5F7|M3W5F7_FELCA	61.133	1500	510	21	26	1459	88	1580	0.0	1855
sp|O95490|AGRL2_HUMAN	tr|A0A087QR75|A0A087QR75_APTFO	61.455	1471	522	19	26	1459	1	1463	0.0	1855
sp|O95490|AGRL2_HUMAN	tr|A0A5F4DCI6|A0A5F4DCI6_CANLF	61.067	1500	511	21	26	1459	88	1580	0.0	1854
sp|O95490|AGRL2_HUMAN	sp|O97827|AGRL3_BOVIN	60.638	1504	519	19	22	1459	84	1580	0.0	1854
sp|O95490|AGRL2_HUMAN	tr|A0A2U3VJF2|A0A2U3VJF2_ODORO	60.933	1500	513	20	26	1459	88	1580	0.0	1853
sp|O95490|AGRL2_HUMAN	tr|A0A2Y9TDL3|A0A2Y9TDL3_PHYMC	60.546	1503	522	19	22	1459	90	1586	0.0	1852
sp|O95490|AGRL2_HUMAN	tr|A0A2R8MXA9|A0A2R8MXA9_CALJA	60.867	1500	514	20	26	1459	88	1580	0.0	1851
sp|O95490|AGRL2_HUMAN	tr|A0A091JSW7|A0A091JSW7_EGRGA	60.858	1492	520	20	26	1459	1	1486	0.0	1851
sp|O95490|AGRL2_HUMAN	tr|A0A2K5CAM4|A0A2K5CAM4_AOTNA	60.652	1502	518	21	24	1459	86	1580	0.0	1849
sp|O95490|AGRL2_HUMAN	tr|A0A2I2Y9M5|A0A2I2Y9M5_GORGO	60.867	1500	514	21	26	1459	88	1580	0.0	1849
sp|O95490|AGRL2_HUMAN	tr|A0A2I3SPU9|A0A2I3SPU9_PANTR	60.867	1500	514	21	26	1459	88	1580	0.0	1848
sp|O95490|AGRL2_HUMAN	tr|A0A2R9BN58|A0A2R9BN58_PANPA	60.867	1500	514	21	26	1459	88	1580	0.0	1848
sp|O95490|AGRL2_HUMAN	tr|A0A340WGH1|A0A340WGH1_LIPVE	60.479	1503	523	19	22	1459	90	1586	0.0	1848
sp|O95490|AGRL2_HUMAN	tr|A0A2I3LF52|A0A2I3LF52_PAPAN	60.867	1500	514	21	26	1459	88	1580	0.0	1847
sp|O95490|AGRL2_HUMAN	tr|A0A2K5X4I5|A0A2K5X4I5_MACFA	60.786	1502	512	21	26	1459	88	1580	0.0	1846
sp|O95490|AGRL2_HUMAN	tr|A0A2K5KQB7|A0A2K5KQB7_CERAT	60.867	1500	514	21	26	1459	88	1580	0.0	1845
sp|O95490|AGRL2_HUMAN	tr|A0A091WPB5|A0A091WPB5_OPIHO	61.413	1472	520	19	26	1459	1	1462	0.0	1843
sp|O95490|AGRL2_HUMAN	tr|A0A1U8BJX5|A0A1U8BJX5_MESAU	60.212	1508	521	22	24	1459	86	1586	0.0	1841
sp|O95490|AGRL2_HUMAN	tr|A0A1S3S3A9|A0A1S3S3A9_SALSA	61.494	1540	487	24	10	1459	22	1545	0.0	1837
sp|O95490|AGRL2_HUMAN	tr|A0A1S3GN31|A0A1S3GN31_DIPOR	69.669	1210	354	6	11	1210	8	1214	0.0	1826
sp|O95490|AGRL2_HUMAN	tr|A0A3B4URD2|A0A3B4URD2_SERDU	63.819	1440	466	17	26	1459	10	1400	0.0	1825
sp|O95490|AGRL2_HUMAN	tr|A0A1L8H2V2|A0A1L8H2V2_XENLA	60.563	1491	497	23	8	1459	1	1439	0.0	1815
sp|O95490|AGRL2_HUMAN	tr|A0A2I3FZ28|A0A2I3FZ28_NOMLE	59.920	1497	524	21	26	1459	86	1569	0.0	1812
sp|O95490|AGRL2_HUMAN	tr|F7AT48|F7AT48_XENTR	61.612	1464	470	24	25	1459	27	1427	0.0	1803
sp|O95490|AGRL2_HUMAN	tr|H2UF73|H2UF73_TAKRU	63.276	1465	490	18	11	1459	2	1434	0.0	1800
sp|O95490|AGRL2_HUMAN	tr|A0A5G3HCX7|A0A5G3HCX7_XENTR	60.334	1495	469	26	14	1459	2	1421	0.0	1797
sp|O95490|AGRL2_HUMAN	tr|A0A5G3J1A3|A0A5G3J1A3_XENTR	60.040	1504	497	25	8	1459	1	1452	0.0	1797
sp|O95490|AGRL2_HUMAN	tr|A0A2I0LUM3|A0A2I0LUM3_COLLI	58.976	1504	512	20	11	1459	48	1501	0.0	1792
sp|O95490|AGRL2_HUMAN	tr|A0A384CY39|A0A384CY39_URSMA	59.506	1499	498	21	19	1459	65	1512	0.0	1790
sp|O95490|AGRL2_HUMAN	tr|A0A384DSG1|A0A384DSG1_URSMA	66.562	1277	355	12	25	1276	41	1270	0.0	1783
sp|O95490|AGRL2_HUMAN	tr|A0A2U3X6I5|A0A2U3X6I5_LEPWE	59.321	1502	497	23	26	1459	78	1533	0.0	1777
sp|O95490|AGRL2_HUMAN	tr|A0A2Y9QBQ6|A0A2Y9QBQ6_TRIMA	59.227	1501	504	21	24	1459	76	1533	0.0	1776
sp|O95490|AGRL2_HUMAN	tr|A0A1S3A0F6|A0A1S3A0F6_ERIEU	59.348	1503	492	24	24	1459	92	1542	0.0	1772
sp|O95490|AGRL2_HUMAN	tr|A0A2Y9MD40|A0A2Y9MD40_DELLE	58.882	1503	510	21	22	1459	90	1549	0.0	1772
sp|O95490|AGRL2_HUMAN	sp|Q80TS3|AGRL3_MOUSE	58.816	1503	501	22	24	1459	86	1537	0.0	1771
sp|O95490|AGRL2_HUMAN	tr|F7HQJ6|F7HQJ6_MACMU	58.657	1519	506	23	10	1459	4	1469	0.0	1770
sp|O95490|AGRL2_HUMAN	tr|A0A1S3EMC4|A0A1S3EMC4_DIPOR	59.055	1502	509	20	22	1459	75	1534	0.0	1770
sp|O95490|AGRL2_HUMAN	tr|G3P7L5|G3P7L5_GASAC	59.548	1550	492	24	11	1459	10	1525	0.0	1768
sp|O95490|AGRL2_HUMAN	tr|A0A5G3HDD8|A0A5G3HDD8_XENTR	59.773	1499	488	26	11	1459	14	1447	0.0	1764
sp|O95490|AGRL2_HUMAN	tr|A0A091HM19|A0A091HM19_CALAN	62.744	1334	467	11	26	1334	1	1329	0.0	1752
sp|O95490|AGRL2_HUMAN	sp|Q9HAR2|AGRL3_HUMAN	58.405	1505	504	22	13	1459	7	1447	0.0	1752
sp|O95490|AGRL2_HUMAN	tr|H0XZ72|H0XZ72_OTOGA	58.616	1503	541	21	25	1459	1	1490	0.0	1745
sp|O95490|AGRL2_HUMAN	tr|K7F4U6|K7F4U6_PELSI	58.178	1504	507	24	11	1459	7	1443	0.0	1744
sp|O95490|AGRL2_HUMAN	tr|A0A5G3J247|A0A5G3J247_XENTR	60.288	1458	487	24	36	1459	1	1400	0.0	1743
sp|O95490|AGRL2_HUMAN	tr|F6TQ41|F6TQ41_ORNAN	59.413	1466	505	21	8	1436	1	1413	0.0	1743
sp|O95490|AGRL2_HUMAN	tr|F6Z3P0|F6Z3P0_XENTR	57.463	1474	575	15	27	1459	14	1476	0.0	1735
sp|O95490|AGRL2_HUMAN	tr|M3XVD4|M3XVD4_MUSPF	63.092	1352	459	16	133	1459	99	1435	0.0	1731
sp|O95490|AGRL2_HUMAN	tr|F6RYT4|F6RYT4_XENTR	59.794	1455	458	23	36	1459	1	1359	0.0	1716
sp|O95490|AGRL2_HUMAN	tr|G1P220|G1P220_MYOLU	60.204	1372	501	14	130	1459	1	1369	0.0	1701
sp|O95490|AGRL2_HUMAN	tr|A0A1S3N7A5|A0A1S3N7A5_SALSA	55.754	1564	561	21	19	1459	13	1568	0.0	1699
sp|O95490|AGRL2_HUMAN	tr|A0A287CTG3|A0A287CTG3_ICTTR	58.277	1486	483	26	26	1459	78	1478	0.0	1691
sp|O95490|AGRL2_HUMAN	tr|A0A2K6S003|A0A2K6S003_SAIBB	58.154	1484	518	22	26	1459	88	1518	0.0	1688
sp|O95490|AGRL2_HUMAN	tr|A0A1S3SD72|A0A1S3SD72_SALSA	55.219	1552	563	18	19	1459	13	1543	0.0	1676
sp|O95490|AGRL2_HUMAN	tr|G3Q7A8|G3Q7A8_GASAC	55.404	1536	576	23	25	1459	1	1528	0.0	1674
sp|O95490|AGRL2_HUMAN	tr|A0A151MPZ2|A0A151MPZ2_ALLMI	58.351	1419	482	21	97	1459	13	1378	0.0	1655
sp|O95490|AGRL2_HUMAN	tr|A0A5F9CAI2|A0A5F9CAI2_RABIT	60.597	1340	459	13	8	1326	1	1292	0.0	1651
sp|O95490|AGRL2_HUMAN	tr|A0A1L8GRI6|A0A1L8GRI6_XENLA	58.706	1407	490	21	92	1459	28	1382	0.0	1641
sp|O95490|AGRL2_HUMAN	tr|G1U3I8|G1U3I8_RABIT	68.149	1124	337	8	133	1239	78	1197	0.0	1640
sp|O95490|AGRL2_HUMAN	tr|G1U3I8|G1U3I8_RABIT	37.815	119	65	4	1311	1424	1199	1313	1.37e-05	56.2
sp|O95490|AGRL2_HUMAN	tr|K7FZH3|K7FZH3_PELSI	55.709	1524	584	21	9	1459	7	1512	0.0	1620
sp|O95490|AGRL2_HUMAN	tr|A0A0Q3QP97|A0A0Q3QP97_AMAAE	63.270	1217	399	9	24	1207	8	1209	0.0	1613
sp|O95490|AGRL2_HUMAN	tr|A0A5G3J064|A0A5G3J064_XENTR	65.148	1185	372	12	36	1209	1	1155	0.0	1602
sp|O95490|AGRL2_HUMAN	tr|H2PDB6|H2PDB6_PONAB	64.094	1192	378	11	21	1165	14	1202	0.0	1598
sp|O95490|AGRL2_HUMAN	tr|H0VH08|H0VH08_CAVPO	57.256	1392	448	18	26	1358	88	1391	0.0	1593
sp|O95490|AGRL2_HUMAN	tr|W5P777|W5P777_SHEEP	58.051	1385	469	22	133	1459	1	1331	0.0	1591
sp|O95490|AGRL2_HUMAN	tr|A0A3B4TX21|A0A3B4TX21_SERDU	62.086	1208	414	8	33	1209	1	1195	0.0	1584
sp|O95490|AGRL2_HUMAN	tr|A0A1U8D2Z8|A0A1U8D2Z8_ALLSI	57.349	1388	489	20	125	1459	47	1384	0.0	1583
sp|O95490|AGRL2_HUMAN	tr|A0A2U4ARG5|A0A2U4ARG5_TURTR	53.723	1504	510	24	22	1459	90	1473	0.0	1561
sp|O95490|AGRL2_HUMAN	tr|G5C828|G5C828_HETGA	58.065	1333	450	16	96	1378	1	1274	0.0	1550
sp|O95490|AGRL2_HUMAN	tr|A0A5G3IZW6|A0A5G3IZW6_XENTR	64.654	1143	358	12	36	1167	1	1108	0.0	1536
sp|O95490|AGRL2_HUMAN	tr|G3Q137|G3Q137_GASAC	56.626	1464	563	29	25	1459	1	1421	0.0	1531
sp|O95490|AGRL2_HUMAN	tr|M3XQK1|M3XQK1_MUSPF	56.105	1376	503	22	120	1459	1	1311	0.0	1506
sp|O95490|AGRL2_HUMAN	tr|H2RZF6|H2RZF6_TAKRU	58.920	1222	441	9	23	1209	22	1217	0.0	1487
sp|O95490|AGRL2_HUMAN	tr|G3Q4N2|G3Q4N2_GASAC	50.767	1499	654	28	10	1459	7	1470	0.0	1468
sp|O95490|AGRL2_HUMAN	tr|A0A3B4U1R8|A0A3B4U1R8_SERDU	51.404	1424	586	26	26	1380	1	1387	0.0	1436
sp|O95490|AGRL2_HUMAN	tr|A0A3B4U1R8|A0A3B4U1R8_SERDU	36.364	99	52	4	1365	1459	1765	1856	7.8	37.4
sp|O95490|AGRL2_HUMAN	tr|A0A2K6G1P6|A0A2K6G1P6_PROCO	63.645	1048	341	9	24	1033	67	1112	0.0	1402
sp|O95490|AGRL2_HUMAN	tr|A0A2K6G1P6|A0A2K6G1P6_PROCO	47.742	310	139	10	1169	1459	1124	1429	1.42e-63	244
sp|O95490|AGRL2_HUMAN	tr|A0A1S3QL36|A0A1S3QL36_SALSA	55.067	1273	517	15	10	1237	4	1266	0.0	1396
sp|O95490|AGRL2_HUMAN	tr|A0A2K6LEM8|A0A2K6LEM8_RHIBE	64.746	1024	342	8	24	1033	86	1104	0.0	1392
sp|O95490|AGRL2_HUMAN	tr|W5P8B5|W5P8B5_SHEEP	54.831	1304	540	20	10	1276	7	1298	0.0	1368
sp|O95490|AGRL2_HUMAN	tr|A0A060W5L5|A0A060W5L5_ONCMY	78.158	760	147	5	25	779	10	755	0.0	1220
sp|O95490|AGRL2_HUMAN	tr|A0A093IHN8|A0A093IHN8_DRYPU	56.413	1076	411	17	436	1459	24	1093	0.0	1214
sp|O95490|AGRL2_HUMAN	tr|A0A286ZWR2|A0A286ZWR2_PIG	55.741	1080	415	18	418	1459	30	1084	0.0	1178
sp|O95490|AGRL2_HUMAN	tr|A0A060Y9N2|A0A060Y9N2_ONCMY	82.168	701	103	8	781	1459	2	702	0.0	1154
sp|O95490|AGRL2_HUMAN	tr|G1MGN4|G1MGN4_AILME	55.221	1063	389	19	433	1459	32	1043	0.0	1152
sp|O95490|AGRL2_HUMAN	tr|A0A0D9QYM8|A0A0D9QYM8_CHLSB	55.127	1063	390	19	433	1459	35	1046	0.0	1144
sp|O95490|AGRL2_HUMAN	tr|A0A1S3WNP0|A0A1S3WNP0_ERIEU	69.515	784	226	6	498	1273	424	1202	0.0	1131
sp|O95490|AGRL2_HUMAN	tr|A0A1S3WNP0|A0A1S3WNP0_ERIEU	72.564	390	99	2	11	392	8	397	0.0	638
sp|O95490|AGRL2_HUMAN	tr|G1N8L0|G1N8L0_MELGA	53.033	1088	416	19	403	1459	3	1026	0.0	1123
sp|O95490|AGRL2_HUMAN	tr|A0A1U7UKW4|A0A1U7UKW4_TARSY	62.073	849	282	9	26	836	88	934	0.0	1091
sp|O95490|AGRL2_HUMAN	tr|A0A060VUW4|A0A060VUW4_ONCMY	62.756	929	260	17	566	1440	1	897	0.0	1075
sp|O95490|AGRL2_HUMAN	tr|A0A452FFA6|A0A452FFA6_CAPHI	62.628	784	283	6	433	1209	53	833	0.0	1038
sp|O95490|AGRL2_HUMAN	tr|A0A2K5XTP8|A0A2K5XTP8_MANLE	61.694	791	284	7	433	1207	32	819	0.0	1028
sp|O95490|AGRL2_HUMAN	tr|A0A060W8K6|A0A060W8K6_ONCMY	76.950	577	129	3	23	595	24	600	0.0	915
sp|O95490|AGRL2_HUMAN	tr|A0A3B4TFU4|A0A3B4TFU4_SERDU	62.447	703	260	4	468	1169	458	1157	0.0	909
sp|O95490|AGRL2_HUMAN	tr|H0YXG3|H0YXG3_TAEGU	59.010	727	291	6	469	1194	1	721	0.0	906
sp|O95490|AGRL2_HUMAN	tr|A0A060W5C3|A0A060W5C3_ONCMY	51.109	902	342	14	608	1459	14	866	0.0	862
sp|O95490|AGRL2_HUMAN	tr|H2S2V1|H2S2V1_TAKRU	51.373	874	321	19	605	1440	1	808	0.0	818
sp|O95490|AGRL2_HUMAN	tr|G3IAG8|G3IAG8_CRIGR	43.666	1042	398	24	444	1459	34	912	0.0	780
sp|O95490|AGRL2_HUMAN	tr|G1KPX1|G1KPX1_ANOCA	65.026	569	186	5	608	1165	1	567	0.0	773
sp|O95490|AGRL2_HUMAN	tr|L5JW72|L5JW72_PTEAL	57.686	579	211	6	433	1004	24	575	0.0	704
sp|O95490|AGRL2_HUMAN	tr|L5JW72|L5JW72_PTEAL	45.274	402	151	13	1078	1459	562	914	6.90e-79	286
sp|O95490|AGRL2_HUMAN	tr|G3PTQ6|G3PTQ6_GASAC	61.210	562	182	5	26	552	1	561	0.0	692
sp|O95490|AGRL2_HUMAN	tr|A0A060VUN8|A0A060VUN8_ONCMY	78.734	395	63	2	25	398	35	429	0.0	671
sp|O95490|AGRL2_HUMAN	tr|A0A1L8HMP9|A0A1L8HMP9_XENLA	63.672	512	160	6	11	498	7	516	0.0	668
sp|O95490|AGRL2_HUMAN	tr|G1MGN3|G1MGN3_AILME	78.437	371	80	0	26	396	78	448	0.0	638
sp|O95490|AGRL2_HUMAN	tr|H0YXF2|H0YXF2_TAEGU	74.936	391	91	2	11	396	7	395	0.0	633
sp|O95490|AGRL2_HUMAN	tr|L5JZL0|L5JZL0_PTEAL	78.788	363	77	0	34	396	2	364	0.0	625
sp|O95490|AGRL2_HUMAN	tr|A0A1S3S2S7|A0A1S3S2S7_SALSA	75.000	380	86	1	798	1168	1	380	0.0	611
sp|O95490|AGRL2_HUMAN	tr|A0A1S3R0F8|A0A1S3R0F8_SALSA	74.451	364	93	0	33	396	1	364	0.0	600
sp|O95490|AGRL2_HUMAN	tr|A0A3Q0DIF3|A0A3Q0DIF3_TARSY	53.036	560	193	15	928	1459	1	518	1.29e-173	533
sp|O95490|AGRL2_HUMAN	tr|A0A060W4T6|A0A060W4T6_ONCMY	57.330	457	170	2	173	607	1	454	1.65e-171	525
sp|O95490|AGRL2_HUMAN	tr|A0A060Y8R2|A0A060Y8R2_ONCMY	77.741	301	67	0	96	396	8	308	3.16e-169	514
sp|O95490|AGRL2_HUMAN	tr|A0A0Q3UTC7|A0A0Q3UTC7_AMAAE	95.397	239	11	0	1221	1459	1	239	2.34e-155	474
sp|O95490|AGRL2_HUMAN	tr|G3H5Y4|G3H5Y4_CRIGR	92.469	239	18	0	1221	1459	1	239	4.85e-150	460
sp|O95490|AGRL2_HUMAN	tr|A0A067QU57|A0A067QU57_ZOONE	38.336	673	358	12	467	1100	185	839	9.72e-146	484
sp|O95490|AGRL2_HUMAN	tr|A0A067QU57|A0A067QU57_ZOONE	38.636	44	27	0	87	130	3	46	1.13e-04	53.1
sp|O95490|AGRL2_HUMAN	tr|W5NVB3|W5NVB3_SHEEP	72.302	278	77	0	133	410	1	278	3.29e-145	449
sp|O95490|AGRL2_HUMAN	tr|A0A139WNQ3|A0A139WNQ3_TRICA	37.661	778	411	16	469	1219	286	1016	8.91e-145	483
sp|O95490|AGRL2_HUMAN	tr|A0A139WNQ3|A0A139WNQ3_TRICA	34.066	91	60	0	41	131	39	129	2.88e-12	78.2
sp|O95490|AGRL2_HUMAN	tr|A0A226MWC9|A0A226MWC9_CALSU	76.136	264	63	0	133	396	9	272	2.92e-142	441
sp|O95490|AGRL2_HUMAN	tr|A0A026VUP9|A0A026VUP9_OOCBI	43.585	530	277	9	590	1103	20	543	1.41e-136	450
sp|O95490|AGRL2_HUMAN	tr|E9GBY2|E9GBY2_DAPPU	35.815	779	354	21	440	1110	294	1034	2.60e-128	440
sp|O95490|AGRL2_HUMAN	tr|E9GBY2|E9GBY2_DAPPU	38.462	78	48	0	54	131	10	87	5.44e-10	70.5
sp|O95490|AGRL2_HUMAN	tr|A0A060WXI2|A0A060WXI2_ONCMY	39.353	587	331	7	521	1105	178	741	8.69e-126	414
sp|O95490|AGRL2_HUMAN	tr|C0H9C9|C0H9C9_SALSA	39.012	587	333	7	521	1105	178	741	1.96e-125	413
sp|O95490|AGRL2_HUMAN	tr|G3P4P2|G3P4P2_GASAC	38.200	589	335	6	521	1105	170	733	5.57e-125	412
sp|O95490|AGRL2_HUMAN	tr|H2SDP2|H2SDP2_TAKRU	42.972	498	271	7	609	1105	228	713	1.88e-124	410
sp|O95490|AGRL2_HUMAN	tr|A0A3B4TIE2|A0A3B4TIE2_SERDU	38.475	590	332	7	521	1105	178	741	1.32e-122	405
sp|O95490|AGRL2_HUMAN	tr|A0A1S3QL94|A0A1S3QL94_SALSA	78.222	225	49	0	173	397	1	225	1.06e-119	378
sp|O95490|AGRL2_HUMAN	tr|A0A093GNX3|A0A093GNX3_DRYPU	39.000	600	333	11	512	1107	138	708	8.44e-118	391
sp|O95490|AGRL2_HUMAN	tr|A0A060XC50|A0A060XC50_ONCMY	59.197	299	119	2	606	903	21	317	1.16e-117	377
sp|O95490|AGRL2_HUMAN	tr|A0A091HQP5|A0A091HQP5_CALAN	38.963	598	334	9	512	1107	140	708	1.86e-117	390
sp|O95490|AGRL2_HUMAN	tr|F6UV95|F6UV95_XENTR	39.012	587	331	9	521	1105	165	726	2.48e-117	390
sp|O95490|AGRL2_HUMAN	tr|A0A2I0ME91|A0A2I0ME91_COLLI	39.000	600	333	11	512	1107	162	732	3.56e-117	390
sp|O95490|AGRL2_HUMAN	tr|A0A091IPZ3|A0A091IPZ3_EGRGA	39.000	600	333	11	512	1107	138	708	5.43e-117	389
sp|O95490|AGRL2_HUMAN	tr|A0A099YWD7|A0A099YWD7_TINGU	38.500	600	336	10	512	1107	138	708	5.94e-117	389
sp|O95490|AGRL2_HUMAN	tr|G1NAS1|G1NAS1_MELGA	38.514	592	333	8	518	1107	118	680	7.32e-117	388
sp|O95490|AGRL2_HUMAN	tr|G3HVQ8|G3HVQ8_CRIGR	65.854	287	90	3	115	396	89	372	2.33e-116	375
sp|O95490|AGRL2_HUMAN	tr|G3HVQ8|G3HVQ8_CRIGR	72.500	80	22	0	23	102	82	161	5.30e-31	132
sp|O95490|AGRL2_HUMAN	tr|A0A151NJ42|A0A151NJ42_ALLMI	38.710	589	334	9	520	1107	174	736	3.08e-116	388
sp|O95490|AGRL2_HUMAN	tr|A0A0N1PHR4|A0A0N1PHR4_PAPXU	38.125	640	349	15	511	1122	353	973	3.91e-116	405
sp|O95490|AGRL2_HUMAN	tr|A0A0N1PHR4|A0A0N1PHR4_PAPXU	39.535	43	26	0	89	131	5	47	4.47e-04	51.2
sp|O95490|AGRL2_HUMAN	tr|A0A087RHE9|A0A087RHE9_APTFO	38.769	601	333	11	512	1107	138	708	6.71e-116	386
sp|O95490|AGRL2_HUMAN	tr|H9GBK8|H9GBK8_ANOCA	38.992	595	334	10	517	1107	206	775	4.64e-115	386
sp|O95490|AGRL2_HUMAN	tr|A0A0Q3Q6D2|A0A0Q3Q6D2_AMAAE	38.270	601	332	10	512	1105	216	784	8.41e-115	385
sp|O95490|AGRL2_HUMAN	tr|A0A5G3KBL2|A0A5G3KBL2_XENTR	42.771	498	272	6	610	1105	187	673	1.60e-114	381
sp|O95490|AGRL2_HUMAN	tr|G1RFG5|G1RFG5_NOMLE	37.415	588	346	5	521	1107	121	687	2.99e-114	381
sp|O95490|AGRL2_HUMAN	tr|A0A1L8GLS0|A0A1L8GLS0_XENLA	38.305	590	331	11	521	1105	167	728	4.90e-114	382
sp|O95490|AGRL2_HUMAN	tr|A0A1U8CZJ7|A0A1U8CZJ7_ALLSI	38.435	588	335	9	521	1107	175	736	4.99e-114	382
sp|O95490|AGRL2_HUMAN	tr|A0A1U7U3H5|A0A1U7U3H5_TARSY	37.585	588	345	5	521	1107	171	737	5.72e-114	382
sp|O95490|AGRL2_HUMAN	tr|H0Z8Q5|H0Z8Q5_TAEGU	39.020	592	328	12	518	1107	51	611	5.92e-114	377
sp|O95490|AGRL2_HUMAN	tr|R0KCK9|R0KCK9_ANAPL	39.212	584	323	11	512	1091	138	693	6.30e-114	380
sp|O95490|AGRL2_HUMAN	tr|A0A1S3RD58|A0A1S3RD58_SALSA	75.000	224	56	0	173	396	1	224	9.84e-114	362
sp|O95490|AGRL2_HUMAN	tr|A0A060YZC1|A0A060YZC1_ONCMY	54.324	370	98	5	842	1168	1	342	2.85e-113	368
sp|O95490|AGRL2_HUMAN	tr|A0A1L8GF82|A0A1L8GF82_XENLA	38.842	587	332	10	521	1105	167	728	7.40e-113	378
sp|O95490|AGRL2_HUMAN	tr|A0A4X2KNV1|A0A4X2KNV1_VOMUR	41.440	514	294	3	595	1107	232	739	6.09e-111	373
sp|O95490|AGRL2_HUMAN	tr|A0A2I3SX25|A0A2I3SX25_PANTR	37.585	588	345	4	521	1107	121	687	1.45e-110	371
sp|O95490|AGRL2_HUMAN	tr|A0A2R9CMG8|A0A2R9CMG8_PANPA	37.585	588	345	4	521	1107	121	687	1.45e-110	371
sp|O95490|AGRL2_HUMAN	tr|A0A2Y9D7E5|A0A2Y9D7E5_TRIMA	38.776	588	337	8	521	1107	121	686	2.09e-110	370
sp|O95490|AGRL2_HUMAN	tr|A0A2K5Y0A0|A0A2K5Y0A0_MANLE	37.415	588	346	5	521	1107	121	687	2.40e-110	370
sp|O95490|AGRL2_HUMAN	tr|A0A2K5NIQ2|A0A2K5NIQ2_CERAT	37.415	588	346	5	521	1107	121	687	3.66e-110	370
sp|O95490|AGRL2_HUMAN	sp|Q9HBW9|AGRL4_HUMAN	37.585	588	345	4	521	1107	121	687	4.17e-110	369
sp|O95490|AGRL2_HUMAN	tr|H0WTJ0|H0WTJ0_OTOGA	37.585	588	345	4	521	1107	114	680	4.22e-110	369
sp|O95490|AGRL2_HUMAN	tr|A0A2K5V4J5|A0A2K5V4J5_MACFA	37.585	588	345	5	521	1107	121	687	5.20e-110	369
sp|O95490|AGRL2_HUMAN	tr|A0A096N293|A0A096N293_PAPAN	37.415	588	346	5	521	1107	121	687	5.25e-110	369
sp|O95490|AGRL2_HUMAN	tr|A0A2U4A3X7|A0A2U4A3X7_TURTR	37.925	588	343	6	521	1107	170	736	1.04e-109	370
sp|O95490|AGRL2_HUMAN	tr|A0A0D9S6X1|A0A0D9S6X1_CHLSB	37.585	588	345	5	521	1107	121	687	1.05e-109	368
sp|O95490|AGRL2_HUMAN	tr|A0A2Y9NUS3|A0A2Y9NUS3_DELLE	37.925	588	343	6	521	1107	170	736	1.10e-109	370
sp|O95490|AGRL2_HUMAN	tr|F7ED36|F7ED36_MACMU	37.415	588	346	5	521	1107	121	687	1.73e-109	368
sp|O95490|AGRL2_HUMAN	tr|W5PVM1|W5PVM1_SHEEP	36.789	598	351	7	512	1107	198	770	2.81e-109	370
sp|O95490|AGRL2_HUMAN	tr|F1N570|F1N570_BOVIN	37.291	598	350	8	512	1107	112	686	3.65e-109	367
sp|O95490|AGRL2_HUMAN	tr|A0A2Y9EKR0|A0A2Y9EKR0_PHYMC	38.095	588	342	6	521	1107	171	737	6.78e-109	368
sp|O95490|AGRL2_HUMAN	tr|G3TDN8|G3TDN8_LOXAF	40.476	504	290	6	606	1107	133	628	8.32e-109	364
sp|O95490|AGRL2_HUMAN	tr|A0A452FC38|A0A452FC38_CAPHI	37.124	598	349	8	512	1107	112	684	1.40e-108	365
sp|O95490|AGRL2_HUMAN	tr|A0A1S3FCP5|A0A1S3FCP5_DIPOR	36.735	588	348	6	521	1107	171	735	1.49e-108	367
sp|O95490|AGRL2_HUMAN	tr|H0VHN4|H0VHN4_CAVPO	37.748	604	322	9	521	1107	171	737	1.69e-107	363
sp|O95490|AGRL2_HUMAN	tr|A0A5F9CDP3|A0A5F9CDP3_RABIT	38.095	588	342	6	521	1107	171	737	2.04e-107	363
sp|O95490|AGRL2_HUMAN	tr|A0A337SL34|A0A337SL34_FELCA	37.755	588	344	6	521	1107	247	813	4.16e-107	365
sp|O95490|AGRL2_HUMAN	tr|I3MXA9|I3MXA9_ICTTR	37.415	588	346	5	521	1107	171	737	5.16e-107	362
sp|O95490|AGRL2_HUMAN	tr|G5AXK1|G5AXK1_HETGA	36.780	590	347	7	521	1107	121	687	9.84e-107	360
sp|O95490|AGRL2_HUMAN	tr|A0A340XFB4|A0A340XFB4_LIPVE	52.615	325	150	2	784	1107	11	332	1.99e-106	346
sp|O95490|AGRL2_HUMAN	tr|A0A287B6Z7|A0A287B6Z7_PIG	37.415	588	347	6	521	1107	171	738	3.84e-106	360
sp|O95490|AGRL2_HUMAN	tr|A0A2I0LIB2|A0A2I0LIB2_COLLI	59.140	279	109	3	749	1023	430	707	9.18e-106	358
sp|O95490|AGRL2_HUMAN	tr|A0A2I0LIB2|A0A2I0LIB2_COLLI	72.897	214	56	1	183	396	149	360	5.57e-101	345
sp|O95490|AGRL2_HUMAN	tr|A0A2I0LIB2|A0A2I0LIB2_COLLI	61.111	108	32	3	595	702	369	466	3.96e-26	122
sp|O95490|AGRL2_HUMAN	tr|A0A3Q2LPG7|A0A3Q2LPG7_HORSE	41.352	503	288	4	606	1107	240	736	2.24e-105	358
sp|O95490|AGRL2_HUMAN	tr|A0A091CZE2|A0A091CZE2_FUKDA	36.610	590	348	7	521	1107	131	697	1.44e-104	354
sp|O95490|AGRL2_HUMAN	sp|Q923X1|AGRL4_MOUSE	36.271	590	350	8	521	1107	170	736	5.76e-104	354
sp|O95490|AGRL2_HUMAN	tr|A0A1S3WKB5|A0A1S3WKB5_ERIEU	42.147	503	284	4	606	1107	241	737	7.13e-104	353
sp|O95490|AGRL2_HUMAN	tr|A0A3Q0DCW5|A0A3Q0DCW5_MESAU	38.014	584	339	9	526	1107	125	687	8.63e-104	352
sp|O95490|AGRL2_HUMAN	tr|A0A5F4DAK5|A0A5F4DAK5_CANLF	41.358	486	278	3	606	1090	349	828	4.40e-101	350
sp|O95490|AGRL2_HUMAN	tr|A0A1S3RCK6|A0A1S3RCK6_SALSA	39.638	497	270	12	603	1097	309	777	5.20e-101	348
sp|O95490|AGRL2_HUMAN	tr|G1P1S0|G1P1S0_MYOLU	37.245	588	347	6	521	1107	119	685	6.86e-99	338
sp|O95490|AGRL2_HUMAN	tr|A0A2K6G3W9|A0A2K6G3W9_PROCO	53.894	321	144	2	788	1107	66	383	2.37e-98	326
sp|O95490|AGRL2_HUMAN	tr|A0A2K6L0C2|A0A2K6L0C2_RHIBE	34.828	580	350	6	521	1099	121	673	5.59e-98	335
sp|O95490|AGRL2_HUMAN	tr|G3RRX8|G3RRX8_GORGO	53.583	321	145	2	788	1107	301	618	1.01e-97	333
sp|O95490|AGRL2_HUMAN	tr|A0A384C2G2|A0A384C2G2_URSMA	41.352	503	288	3	606	1107	333	829	2.75e-97	338
sp|O95490|AGRL2_HUMAN	tr|M3YH54|M3YH54_MUSPF	36.905	588	349	5	521	1107	171	737	9.68e-97	333
sp|O95490|AGRL2_HUMAN	tr|A0A2U3ZU33|A0A2U3ZU33_ODORO	40.675	504	289	6	606	1107	196	691	1.09e-96	332
sp|O95490|AGRL2_HUMAN	tr|G1MIU4|G1MIU4_AILME	40.990	505	291	4	604	1107	187	685	2.39e-96	331
sp|O95490|AGRL2_HUMAN	tr|A0A2K6T2A8|A0A2K6T2A8_SAIBB	41.400	500	286	3	609	1107	244	737	6.00e-96	331
sp|O95490|AGRL2_HUMAN	tr|G3P7J1|G3P7J1_GASAC	46.537	361	182	5	740	1095	338	692	1.65e-95	329
sp|O95490|AGRL2_HUMAN	tr|A0A1S3L450|A0A1S3L450_SALSA	70.936	203	53	1	203	399	1	203	2.11e-95	313
sp|O95490|AGRL2_HUMAN	tr|A0A1S3L450|A0A1S3L450_SALSA	63.492	63	23	0	532	594	212	274	1.44e-16	87.0
sp|O95490|AGRL2_HUMAN	tr|H9J872|H9J872_BOMMO	37.568	551	298	11	511	1034	301	832	2.87e-94	329
sp|O95490|AGRL2_HUMAN	tr|A0A060XRD7|A0A060XRD7_ONCMY	47.748	333	161	6	766	1097	38	358	3.18e-94	315
sp|O95490|AGRL2_HUMAN	tr|A0A2K5EEK6|A0A2K5EEK6_AOTNA	37.762	572	334	4	521	1091	164	714	6.10e-94	327
sp|O95490|AGRL2_HUMAN	tr|A0A1S3RE57|A0A1S3RE57_SALSA	40.402	547	192	21	1003	1440	1	522	1.02e-92	316
sp|O95490|AGRL2_HUMAN	tr|A0A5F4WKM5|A0A5F4WKM5_CALJA	37.587	572	335	5	521	1091	171	721	2.52e-92	322
sp|O95490|AGRL2_HUMAN	tr|A0A1S3S2R8|A0A1S3S2R8_SALSA	38.878	499	270	13	603	1097	310	777	1.87e-91	321
sp|O95490|AGRL2_HUMAN	tr|A0A060XSX7|A0A060XSX7_ONCMY	47.447	333	162	6	766	1097	398	718	4.37e-91	318
sp|O95490|AGRL2_HUMAN	tr|F7CQG5|F7CQG5_ORNAN	34.469	499	303	6	521	1017	95	571	1.00e-90	311
sp|O95490|AGRL2_HUMAN	tr|A0A3B4URK5|A0A3B4URK5_SERDU	37.192	527	290	13	573	1096	258	746	1.01e-90	318
sp|O95490|AGRL2_HUMAN	tr|A0A1S3QHV0|A0A1S3QHV0_SALSA	46.984	315	159	4	785	1097	2	310	4.05e-90	301
sp|O95490|AGRL2_HUMAN	tr|K7FM54|K7FM54_PELSI	38.347	472	261	11	637	1097	1	453	5.86e-88	300
sp|O95490|AGRL2_HUMAN	tr|H2UGE8|H2UGE8_TAKRU	38.788	495	266	12	606	1095	278	740	9.63e-88	309
sp|O95490|AGRL2_HUMAN	tr|K7FVA0|K7FVA0_PELSI	37.844	473	268	10	632	1097	607	1060	1.16e-84	307
sp|O95490|AGRL2_HUMAN	tr|A0A060X5K4|A0A060X5K4_ONCMY	69.730	185	55	1	982	1166	32	215	1.21e-84	281
sp|O95490|AGRL2_HUMAN	tr|A0A060Z986|A0A060Z986_ONCMY	77.070	157	36	0	853	1009	1	157	3.96e-84	277
sp|O95490|AGRL2_HUMAN	tr|G1KKJ9|G1KKJ9_ANOCA	41.689	367	185	5	735	1099	385	724	5.19e-84	298
sp|O95490|AGRL2_HUMAN	tr|A0A1S3QGL3|A0A1S3QGL3_SALSA	43.220	354	189	6	749	1097	367	713	6.83e-84	297
sp|O95490|AGRL2_HUMAN	tr|A0A3B5K833|A0A3B5K833_TAKRU	39.655	464	215	16	670	1092	34	473	2.31e-83	289
sp|O95490|AGRL2_HUMAN	tr|K7F3S5|K7F3S5_PELSI	38.732	426	233	6	593	1009	228	634	3.81e-83	292
sp|O95490|AGRL2_HUMAN	tr|A0A5G3IZC3|A0A5G3IZC3_XENTR	37.740	416	236	8	688	1097	247	645	3.19e-81	288
sp|O95490|AGRL2_HUMAN	tr|A0A1L8H2M3|A0A1L8H2M3_XENLA	37.220	446	252	9	688	1127	286	709	3.58e-81	288
sp|O95490|AGRL2_HUMAN	tr|H2UBE6|H2UBE6_TAKRU	43.675	332	174	4	767	1096	373	693	5.13e-81	288
sp|O95490|AGRL2_HUMAN	tr|A0A1S3FNJ4|A0A1S3FNJ4_DIPOR	33.663	505	313	10	600	1097	400	889	3.47e-80	290
sp|O95490|AGRL2_HUMAN	tr|A0A4X2M6A6|A0A4X2M6A6_VOMUR	33.402	485	308	6	620	1099	238	712	6.07e-80	286
sp|O95490|AGRL2_HUMAN	tr|A0A3Q1M1E4|A0A3Q1M1E4_BOVIN	34.122	507	311	10	600	1098	731	1222	8.10e-80	295
sp|O95490|AGRL2_HUMAN	tr|G3Q4L8|G3Q4L8_GASAC	45.955	309	155	3	788	1096	313	609	1.33e-79	282
sp|O95490|AGRL2_HUMAN	tr|A0A226NH91|A0A226NH91_CALSU	35.792	461	265	10	520	978	63	494	4.95e-79	275
sp|O95490|AGRL2_HUMAN	tr|A0A091CLA0|A0A091CLA0_FUKDA	33.583	533	307	13	587	1097	571	1078	3.85e-78	292
sp|O95490|AGRL2_HUMAN	tr|M3W3D7|M3W3D7_FELCA	34.698	464	279	8	643	1098	345	792	8.61e-78	281
sp|O95490|AGRL2_HUMAN	tr|A0A455C6T6|A0A455C6T6_PHYMC	32.681	511	319	9	598	1099	416	910	1.08e-77	283
sp|O95490|AGRL2_HUMAN	tr|A0A2Y9M160|A0A2Y9M160_DELLE	32.101	514	318	12	598	1099	416	910	1.20e-77	283
sp|O95490|AGRL2_HUMAN	tr|A0A1L8HMQ7|A0A1L8HMQ7_XENLA	62.176	193	71	2	714	904	3	195	2.00e-77	259
sp|O95490|AGRL2_HUMAN	tr|A0A1S3QGH5|A0A1S3QGH5_SALSA	53.879	232	105	2	606	836	14	244	3.87e-77	261
sp|O95490|AGRL2_HUMAN	tr|A0A340XL13|A0A340XL13_LIPVE	32.485	511	320	10	598	1099	429	923	4.19e-77	282
sp|O95490|AGRL2_HUMAN	tr|A0A151M300|A0A151M300_ALLMI	41.515	330	183	3	773	1100	267	588	5.43e-77	273
sp|O95490|AGRL2_HUMAN	tr|A0A2K5DI24|A0A2K5DI24_AOTNA	37.558	434	242	11	701	1124	231	645	9.39e-77	275
sp|O95490|AGRL2_HUMAN	tr|A0A2K6RYR5|A0A2K6RYR5_SAIBB	33.520	537	312	10	590	1097	221	741	1.05e-76	277
sp|O95490|AGRL2_HUMAN	tr|W5P407|W5P407_SHEEP	34.016	488	301	9	620	1099	757	1231	1.18e-76	285
sp|O95490|AGRL2_HUMAN	tr|G3SUZ2|G3SUZ2_LOXAF	32.809	509	317	11	598	1097	415	907	3.91e-76	279
sp|O95490|AGRL2_HUMAN	tr|A0A3Q0FQV8|A0A3Q0FQV8_ALLSI	42.188	320	175	3	783	1100	321	632	5.11e-76	272
sp|O95490|AGRL2_HUMAN	tr|A0A3Q0GNM6|A0A3Q0GNM6_ALLSI	34.888	536	315	10	600	1126	119	629	5.64e-76	271
sp|O95490|AGRL2_HUMAN	tr|A0A2K5LVF9|A0A2K5LVF9_CERAT	34.531	501	304	9	606	1100	114	596	9.13e-76	270
sp|O95490|AGRL2_HUMAN	tr|A0A452FJ46|A0A452FJ46_CAPHI	33.333	510	308	11	598	1099	382	867	1.04e-75	277
sp|O95490|AGRL2_HUMAN	tr|A0A0A0MU51|A0A0A0MU51_PAPAN	34.531	501	304	9	606	1100	131	613	1.05e-75	271
sp|O95490|AGRL2_HUMAN	tr|A0A060XMX6|A0A060XMX6_ONCMY	82.192	146	25	1	1065	1209	1	146	1.06e-75	252
sp|O95490|AGRL2_HUMAN	tr|A0A2R9CL87|A0A2R9CL87_PANPA	41.576	368	185	5	748	1097	352	707	1.11e-75	273
sp|O95490|AGRL2_HUMAN	tr|A0A2Y9R5U5|A0A2Y9R5U5_TRIMA	32.941	510	315	11	598	1097	286	778	1.21e-75	274
sp|O95490|AGRL2_HUMAN	tr|M3XVC8|M3XVC8_MUSPF	41.144	367	193	5	767	1125	468	819	1.21e-75	275
sp|O95490|AGRL2_HUMAN	tr|G5C0P0|G5C0P0_HETGA	32.143	504	323	8	600	1097	335	825	1.96e-75	275
sp|O95490|AGRL2_HUMAN	tr|F1PJ40|F1PJ40_CANLF	31.881	505	314	11	606	1099	650	1135	2.19e-75	280
sp|O95490|AGRL2_HUMAN	tr|A0A2I3TEY8|A0A2I3TEY8_PANTR	41.576	368	185	5	748	1097	449	804	4.41e-75	274
sp|O95490|AGRL2_HUMAN	tr|A0A3Q0DKI0|A0A3Q0DKI0_TARSY	31.961	510	315	11	600	1097	393	882	6.86e-75	275
sp|O95490|AGRL2_HUMAN	tr|A0A2R9AJ20|A0A2R9AJ20_PANPA	36.866	434	245	11	701	1124	208	622	8.10e-75	268
sp|O95490|AGRL2_HUMAN	tr|A0A2I2YIG6|A0A2I2YIG6_GORGO	41.576	368	185	5	748	1097	444	799	9.20e-75	273
sp|O95490|AGRL2_HUMAN	sp|P48960|CD97_HUMAN	41.576	368	185	5	748	1097	444	799	1.01e-74	272
sp|O95490|AGRL2_HUMAN	tr|A0A0D9R200|A0A0D9R200_CHLSB	41.304	368	186	5	748	1097	445	800	1.02e-74	272
sp|O95490|AGRL2_HUMAN	tr|L5K7J5|L5K7J5_PTEAL	35.727	543	305	13	609	1137	216	728	1.43e-74	270
sp|O95490|AGRL2_HUMAN	tr|K7FGP9|K7FGP9_PELSI	33.962	530	307	13	585	1100	45	545	1.44e-74	265
sp|O95490|AGRL2_HUMAN	tr|A0A2K6K6H3|A0A2K6K6H3_RHIBE	40.761	368	188	5	748	1097	388	743	1.46e-74	271
sp|O95490|AGRL2_HUMAN	tr|A0A2K6EJ02|A0A2K6EJ02_PROCO	33.465	508	290	11	622	1095	351	844	1.53e-74	273
sp|O95490|AGRL2_HUMAN	sp|Q91ZE5|AGRE4_MOUSE	36.008	511	285	13	632	1129	152	633	3.05e-74	267
sp|O95490|AGRL2_HUMAN	tr|A0A0D9R1S5|A0A0D9R1S5_CHLSB	34.531	501	304	9	606	1100	131	613	4.71e-74	266
sp|O95490|AGRL2_HUMAN	tr|A0A2K5EE49|A0A2K5EE49_AOTNA	33.698	549	301	12	590	1097	279	805	7.80e-74	270
sp|O95490|AGRL2_HUMAN	tr|M3Y6T0|M3Y6T0_MUSPF	32.347	507	320	10	600	1097	372	864	7.88e-74	271
sp|O95490|AGRL2_HUMAN	tr|A0A0A0MVL0|A0A0A0MVL0_PAPAN	41.033	368	187	5	748	1097	444	799	8.19e-74	270
sp|O95490|AGRL2_HUMAN	tr|A0A2K5N416|A0A2K5N416_CERAT	41.033	368	187	5	748	1097	444	799	8.99e-74	270
sp|O95490|AGRL2_HUMAN	tr|A0A2Y9QMW1|A0A2Y9QMW1_TRIMA	36.704	534	302	13	606	1125	206	717	9.62e-74	267
sp|O95490|AGRL2_HUMAN	tr|A0A091D9J3|A0A091D9J3_FUKDA	31.151	504	328	8	600	1097	277	767	1.10e-73	270
sp|O95490|AGRL2_HUMAN	tr|K7G356|K7G356_PELSI	32.630	521	313	9	620	1129	383	876	1.24e-73	270
sp|O95490|AGRL2_HUMAN	tr|H2NXT0|H2NXT0_PONAB	33.945	545	301	12	590	1097	277	799	1.53e-73	269
sp|O95490|AGRL2_HUMAN	tr|A0A5F5XVA0|A0A5F5XVA0_FELCA	35.955	534	309	12	586	1100	100	619	1.80e-73	264
sp|O95490|AGRL2_HUMAN	tr|A0A2K5X8T8|A0A2K5X8T8_MACFA	40.761	368	188	5	748	1097	444	799	2.14e-73	268
sp|O95490|AGRL2_HUMAN	tr|G3U554|G3U554_LOXAF	37.740	416	228	11	701	1100	66	466	5.84e-73	258
sp|O95490|AGRL2_HUMAN	tr|A0A2U4B8M7|A0A2U4B8M7_TURTR	42.813	327	178	3	773	1097	164	483	1.12e-72	258
sp|O95490|AGRL2_HUMAN	tr|A0A2I2Y4M0|A0A2I2Y4M0_GORGO	33.929	504	309	9	603	1100	115	600	1.13e-72	261
sp|O95490|AGRL2_HUMAN	tr|W5P7H5|W5P7H5_SHEEP	34.717	530	300	12	592	1097	285	792	1.18e-72	266
sp|O95490|AGRL2_HUMAN	tr|A0A286ZSF4|A0A286ZSF4_PIG	34.183	471	289	9	637	1099	992	1449	1.30e-72	273
sp|O95490|AGRL2_HUMAN	tr|A0A452E3U2|A0A452E3U2_CAPHI	34.915	527	300	12	592	1097	286	790	1.40e-72	266
sp|O95490|AGRL2_HUMAN	tr|A0A2I3SGD4|A0A2I3SGD4_PANTR	33.532	504	311	9	603	1100	129	614	2.05e-72	261
sp|O95490|AGRL2_HUMAN	tr|A0A060ZAL2|A0A060ZAL2_ONCMY	70.060	167	44	3	669	834	24	185	2.21e-72	245
sp|O95490|AGRL2_HUMAN	tr|M3Y6U3|M3Y6U3_MUSPF	34.756	492	275	14	626	1100	135	597	3.04e-72	260
sp|O95490|AGRL2_HUMAN	sp|Q61549|AGRE1_MOUSE	32.924	489	301	10	617	1097	433	902	3.17e-72	267
sp|O95490|AGRL2_HUMAN	tr|A0A2U4B432|A0A2U4B432_TURTR	34.699	415	256	6	690	1098	420	825	3.64e-72	265
sp|O95490|AGRL2_HUMAN	tr|A0A3Q0GNE7|A0A3Q0GNE7_ALLSI	34.818	494	293	11	648	1131	3	477	3.82e-72	255
sp|O95490|AGRL2_HUMAN	tr|A0A5F8AM25|A0A5F8AM25_MACMU	40.761	368	188	5	748	1097	631	986	4.02e-72	270
sp|O95490|AGRL2_HUMAN	tr|A0A3Q0D9R6|A0A3Q0D9R6_MESAU	33.676	487	295	11	620	1097	349	816	4.36e-72	265
sp|O95490|AGRL2_HUMAN	tr|A0A2U3X4P3|A0A2U3X4P3_ODORO	32.335	501	312	11	606	1095	6	490	5.21e-72	256
sp|O95490|AGRL2_HUMAN	tr|G1LBC4|G1LBC4_AILME	31.558	507	320	10	600	1097	382	870	7.47e-72	265
sp|O95490|AGRL2_HUMAN	tr|A0A3Q2GUI8|A0A3Q2GUI8_HORSE	32.000	500	321	8	606	1099	717	1203	8.81e-72	270
sp|O95490|AGRL2_HUMAN	tr|A0A2Y9FTV6|A0A2Y9FTV6_PHYMC	35.363	509	287	12	606	1095	306	791	1.85e-71	263
sp|O95490|AGRL2_HUMAN	tr|A0A2K6M866|A0A2K6M866_RHIBE	33.992	506	268	11	601	1100	116	561	2.09e-71	256
sp|O95490|AGRL2_HUMAN	tr|A0A1L8GZ58|A0A1L8GZ58_XENLA	29.222	681	390	21	477	1099	1858	2504	2.15e-71	271
sp|O95490|AGRL2_HUMAN	tr|A0A286ZMI4|A0A286ZMI4_PIG	33.333	519	310	11	603	1103	253	753	2.23e-71	261
sp|O95490|AGRL2_HUMAN	tr|A0A2I2V0U8|A0A2I2V0U8_FELCA	34.369	515	298	13	606	1100	228	722	2.48e-71	261
sp|O95490|AGRL2_HUMAN	tr|K7GF00|K7GF00_PELSI	32.653	490	302	8	620	1099	613	1084	2.54e-71	267
sp|O95490|AGRL2_HUMAN	tr|A0A1L8GTZ5|A0A1L8GTZ5_XENLA	28.152	682	413	17	469	1099	2000	2655	2.60e-71	271
sp|O95490|AGRL2_HUMAN	tr|H0V7N8|H0V7N8_CAVPO	40.282	355	195	6	748	1097	467	809	3.11e-71	262
sp|O95490|AGRL2_HUMAN	tr|K7FYG2|K7FYG2_PELSI	34.834	511	306	12	602	1100	94	589	6.10e-71	255
sp|O95490|AGRL2_HUMAN	sp|Q2Q421|AGRE2_CANLF	34.241	514	301	11	606	1100	306	801	6.15e-71	261
sp|O95490|AGRL2_HUMAN	tr|A0A2Y9QBH8|A0A2Y9QBH8_TRIMA	33.267	505	311	11	603	1100	131	616	6.51e-71	257
sp|O95490|AGRL2_HUMAN	tr|G1M417|G1M417_AILME	42.943	333	179	4	767	1095	465	790	7.96e-71	261
sp|O95490|AGRL2_HUMAN	tr|H0X2B6|H0X2B6_OTOGA	33.210	539	314	12	590	1097	275	798	8.12e-71	261
sp|O95490|AGRL2_HUMAN	tr|A0A384DS84|A0A384DS84_URSMA	34.816	517	300	14	603	1100	211	709	8.55e-71	259
sp|O95490|AGRL2_HUMAN	tr|A0A2U3ZE47|A0A2U3ZE47_ODORO	42.730	337	178	5	767	1095	1031	1360	9.67e-71	267
sp|O95490|AGRL2_HUMAN	tr|A0A5F5XLB8|A0A5F5XLB8_FELCA	34.109	516	302	12	606	1102	311	807	9.82e-71	261
sp|O95490|AGRL2_HUMAN	sp|Q9BY15|AGRE3_HUMAN	33.925	507	305	12	603	1100	129	614	1.08e-70	256
sp|O95490|AGRL2_HUMAN	sp|Q8SQA4|CD97_BOVIN	34.095	525	307	12	592	1097	193	697	1.23e-70	258
sp|O95490|AGRL2_HUMAN	tr|K7G3M1|K7G3M1_PELSI	28.634	688	395	18	469	1093	1768	2422	1.49e-70	268
sp|O95490|AGRL2_HUMAN	tr|H2NXU1|H2NXU1_PONAB	33.333	504	312	9	603	1100	129	614	1.57e-70	256
sp|O95490|AGRL2_HUMAN	tr|A0A1U7QLG5|A0A1U7QLG5_MESAU	33.969	524	298	14	619	1124	207	700	1.77e-70	257
sp|O95490|AGRL2_HUMAN	tr|A0A340Y5Z8|A0A340Y5Z8_LIPVE	43.077	325	176	3	773	1095	474	791	1.79e-70	259
sp|O95490|AGRL2_HUMAN	tr|H2N6Y6|H2N6Y6_PONAB	57.143	217	88	3	788	1003	301	513	2.24e-70	251
sp|O95490|AGRL2_HUMAN	tr|A0A2Y9RAE6|A0A2Y9RAE6_TRIMA	36.277	419	233	10	695	1099	13	411	2.46e-70	249
sp|O95490|AGRL2_HUMAN	tr|W5P3S4|W5P3S4_SHEEP	35.541	453	243	12	702	1139	212	630	3.36e-70	255
sp|O95490|AGRL2_HUMAN	tr|A0A2U3VUK2|A0A2U3VUK2_ODORO	34.524	504	294	12	606	1097	142	621	3.50e-70	255
sp|O95490|AGRL2_HUMAN	tr|A0A384DRI6|A0A384DRI6_URSMA	31.765	510	315	11	600	1097	516	1004	3.81e-70	262
sp|O95490|AGRL2_HUMAN	tr|A0A384DSE5|A0A384DSE5_URSMA	34.201	538	313	12	603	1125	303	814	4.22e-70	258
sp|O95490|AGRL2_HUMAN	tr|A0A2K6FS58|A0A2K6FS58_PROCO	41.061	358	191	6	748	1097	387	732	4.38e-70	257
sp|O95490|AGRL2_HUMAN	tr|M3XV03|M3XV03_MUSPF	34.731	501	297	10	606	1097	142	621	4.74e-70	254
sp|O95490|AGRL2_HUMAN	tr|G1Q200|G1Q200_MYOLU	40.730	356	199	6	751	1100	20	369	4.80e-70	246
sp|O95490|AGRL2_HUMAN	tr|G3HCM1|G3HCM1_CRIGR	32.638	527	305	11	620	1138	252	736	6.75e-70	260
sp|O95490|AGRL2_HUMAN	tr|K7FW83|K7FW83_PELSI	32.179	491	303	8	620	1099	649	1120	8.03e-70	263
sp|O95490|AGRL2_HUMAN	tr|I3MU25|I3MU25_ICTTR	33.922	510	293	13	626	1123	137	614	8.09e-70	253
sp|O95490|AGRL2_HUMAN	tr|A0A1S3FQT1|A0A1S3FQT1_DIPOR	34.917	484	280	10	626	1099	142	600	9.60e-70	254
sp|O95490|AGRL2_HUMAN	tr|A0A2U3X1H7|A0A2U3X1H7_ODORO	27.601	692	398	21	469	1093	2077	2732	1.09e-69	266
sp|O95490|AGRL2_HUMAN	tr|G5BVB4|G5BVB4_HETGA	28.363	684	399	19	469	1094	1979	2629	1.17e-69	266
sp|O95490|AGRL2_HUMAN	tr|G3TI00|G3TI00_LOXAF	36.131	429	245	10	715	1133	80	489	1.25e-69	248
sp|O95490|AGRL2_HUMAN	tr|A0A5G3JD13|A0A5G3JD13_XENTR	29.032	682	407	18	469	1099	2002	2657	1.27e-69	265
sp|O95490|AGRL2_HUMAN	tr|A0A384DT13|A0A384DT13_URSMA	32.437	558	341	13	606	1146	288	826	1.37e-69	257
sp|O95490|AGRL2_HUMAN	tr|H0VPZ8|H0VPZ8_CAVPO	28.242	694	394	19	469	1094	1948	2605	1.37e-69	265
sp|O95490|AGRL2_HUMAN	tr|G3ST69|G3ST69_LOXAF	33.519	540	311	14	581	1097	176	690	1.61e-69	254
sp|O95490|AGRL2_HUMAN	tr|G1QB88|G1QB88_MYOLU	40.449	356	200	6	751	1100	85	434	1.62e-69	247
sp|O95490|AGRL2_HUMAN	tr|A0A2Y9M4A1|A0A2Y9M4A1_DELLE	34.566	541	310	14	606	1127	303	818	1.71e-69	257
sp|O95490|AGRL2_HUMAN	tr|A0A0Q3TVS5|A0A0Q3TVS5_AMAAE	27.721	689	404	18	469	1093	1795	2453	1.96e-69	265
sp|O95490|AGRL2_HUMAN	tr|A0A384DT05|A0A384DT05_URSMA	34.216	529	314	12	592	1100	139	653	2.24e-69	254
sp|O95490|AGRL2_HUMAN	tr|A0A1U7Q7P8|A0A1U7Q7P8_MESAU	29.041	699	379	22	469	1093	2070	2725	2.26e-69	265
sp|O95490|AGRL2_HUMAN	tr|A0A2R8MPS6|A0A2R8MPS6_CALJA	33.598	503	308	10	606	1101	132	615	2.56e-69	252
sp|O95490|AGRL2_HUMAN	tr|G5BYS9|G5BYS9_HETGA	38.226	327	169	3	804	1097	495	821	2.60e-69	258
sp|O95490|AGRL2_HUMAN	tr|E1BN57|E1BN57_BOVIN	35.320	453	243	12	702	1139	204	621	3.51e-69	251
sp|O95490|AGRL2_HUMAN	tr|A0A2K6EYB6|A0A2K6EYB6_PROCO	32.692	520	320	9	586	1099	66	561	5.38e-69	249
sp|O95490|AGRL2_HUMAN	tr|G1M4E9|G1M4E9_AILME	33.962	530	314	13	592	1100	285	799	5.76e-69	255
sp|O95490|AGRL2_HUMAN	tr|K7GJH9|K7GJH9_PELSI	34.756	492	290	12	615	1097	33	502	9.15e-69	247
sp|O95490|AGRL2_HUMAN	tr|G3TJE0|G3TJE0_LOXAF	32.874	508	312	10	603	1100	129	617	9.21e-69	251
sp|O95490|AGRL2_HUMAN	tr|A0A384DRR3|A0A384DRR3_URSMA	33.270	529	304	16	629	1138	152	650	9.69e-69	251
sp|O95490|AGRL2_HUMAN	tr|A0A151NPL3|A0A151NPL3_ALLMI	27.924	684	404	17	469	1093	1768	2421	1.04e-68	262
sp|O95490|AGRL2_HUMAN	tr|H0WKC8|H0WKC8_OTOGA	33.069	505	312	11	603	1100	121	606	1.21e-68	250
sp|O95490|AGRL2_HUMAN	tr|A0A151NM60|A0A151NM60_ALLMI	33.454	553	333	13	566	1097	1	539	1.36e-68	248
sp|O95490|AGRL2_HUMAN	tr|F7I561|F7I561_CALJA	35.732	403	228	10	701	1092	31	413	1.48e-68	244
sp|O95490|AGRL2_HUMAN	tr|W5P3D0|W5P3D0_SHEEP	32.793	555	328	13	586	1124	103	628	1.76e-68	249
sp|O95490|AGRL2_HUMAN	tr|A0A384DR19|A0A384DR19_URSMA	39.268	410	219	13	742	1138	237	629	2.04e-68	249
sp|O95490|AGRL2_HUMAN	tr|A0A3Q0DZR0|A0A3Q0DZR0_TARSY	32.957	531	320	12	586	1100	298	808	2.22e-68	254
sp|O95490|AGRL2_HUMAN	tr|F6T9B3|F6T9B3_HORSE	39.773	352	200	4	748	1097	484	825	2.84e-68	254
sp|O95490|AGRL2_HUMAN	tr|A0A2Y9R3F7|A0A2Y9R3F7_TRIMA	31.414	573	340	15	582	1138	381	916	2.91e-68	255
sp|O95490|AGRL2_HUMAN	tr|A0A2K6V6V5|A0A2K6V6V5_SAIBB	31.944	504	324	8	600	1097	368	858	3.13e-68	254
sp|O95490|AGRL2_HUMAN	tr|A0A452G771|A0A452G771_CAPHI	35.541	453	242	13	702	1139	196	613	3.41e-68	248
sp|O95490|AGRL2_HUMAN	tr|A0A3Q0FT51|A0A3Q0FT51_ALLSI	27.883	685	405	17	469	1094	854	1508	3.68e-68	260
sp|O95490|AGRL2_HUMAN	tr|A0A310UAN4|A0A310UAN4_XENLA	34.195	503	291	14	606	1101	280	749	3.70e-68	252
sp|O95490|AGRL2_HUMAN	tr|A0A3Q0DZW3|A0A3Q0DZW3_TARSY	32.934	501	312	9	606	1100	347	829	5.81e-68	253
sp|O95490|AGRL2_HUMAN	tr|F1PLG0|F1PLG0_CANLF	34.280	493	281	12	634	1112	145	608	5.90e-68	248
sp|O95490|AGRL2_HUMAN	tr|A0A2K6T2D7|A0A2K6T2D7_SAIBB	33.201	503	310	10	606	1101	131	614	5.94e-68	248
sp|O95490|AGRL2_HUMAN	tr|F7CEE1|F7CEE1_ORNAN	42.434	304	165	2	800	1098	159	457	6.61e-68	243
sp|O95490|AGRL2_HUMAN	tr|A0A2R9CNT2|A0A2R9CNT2_PANPA	33.597	506	296	11	606	1097	234	713	6.88e-68	251
sp|O95490|AGRL2_HUMAN	tr|M3XUZ0|M3XUZ0_MUSPF	32.188	553	342	12	606	1146	323	854	7.10e-68	252
sp|O95490|AGRL2_HUMAN	tr|A0A151N8P3|A0A151N8P3_ALLMI	33.333	510	306	12	606	1102	143	631	7.12e-68	248
sp|O95490|AGRL2_HUMAN	tr|A0A2Y9G1L5|A0A2Y9G1L5_TRIMA	34.508	539	311	15	581	1099	176	692	9.56e-68	249
sp|O95490|AGRL2_HUMAN	tr|G1L9A5|G1L9A5_AILME	28.220	691	394	20	469	1093	1819	2473	1.11e-67	259
sp|O95490|AGRL2_HUMAN	tr|I3L9N4|I3L9N4_PIG	33.333	501	307	11	606	1100	132	611	1.17e-67	247
sp|O95490|AGRL2_HUMAN	tr|G1P9G8|G1P9G8_MYOLU	33.084	535	321	14	584	1100	281	796	1.23e-67	251
sp|O95490|AGRL2_HUMAN	tr|A0A3Q2I7K9|A0A3Q2I7K9_HORSE	35.805	472	265	14	690	1147	193	640	1.35e-67	247
sp|O95490|AGRL2_HUMAN	tr|A0A2U3XR59|A0A2U3XR59_LEPWE	32.885	520	309	16	629	1136	136	627	1.69e-67	246
sp|O95490|AGRL2_HUMAN	tr|W5P4Z4|W5P4Z4_SHEEP	32.735	501	309	10	606	1100	132	610	1.73e-67	246
sp|O95497|VNN1_HUMAN	sp|O95497|VNN1_HUMAN	100.000	513	0	0	1	513	1	513	0.0	1075
sp|O95497|VNN1_HUMAN	tr|H2QTR5|H2QTR5_PANTR	99.415	513	3	0	1	513	1	513	0.0	1067
sp|O95497|VNN1_HUMAN	tr|A0A2R9AY18|A0A2R9AY18_PANPA	99.025	513	5	0	1	513	1	513	0.0	1065
sp|O95497|VNN1_HUMAN	tr|G3QP21|G3QP21_GORGO	99.219	512	4	0	1	512	1	512	0.0	1061
sp|O95497|VNN1_HUMAN	tr|G1RWW1|G1RWW1_NOMLE	96.491	513	18	0	1	513	1	513	0.0	1040
sp|O95497|VNN1_HUMAN	tr|A0A2K6LMG6|A0A2K6LMG6_RHIBE	94.542	513	28	0	1	513	1	513	0.0	1016
sp|O95497|VNN1_HUMAN	tr|H2PKC9|H2PKC9_PONAB	96.101	513	20	0	1	513	1	513	0.0	1011
sp|O95497|VNN1_HUMAN	tr|A0A096N5B0|A0A096N5B0_PAPAN	93.567	513	33	0	1	513	1	513	0.0	1007
sp|O95497|VNN1_HUMAN	tr|A0A2K5VL90|A0A2K5VL90_MACFA	93.567	513	33	0	1	513	1	513	0.0	1006
sp|O95497|VNN1_HUMAN	tr|A0A0D9RVU7|A0A0D9RVU7_CHLSB	93.762	513	32	0	1	513	1	513	0.0	1006
sp|O95497|VNN1_HUMAN	tr|A0A2K5Y4L6|A0A2K5Y4L6_MANLE	93.372	513	34	0	1	513	1	513	0.0	1003
sp|O95497|VNN1_HUMAN	tr|A0A5F8A8E3|A0A5F8A8E3_MACMU	93.372	513	34	0	1	513	1	513	0.0	1003
sp|O95497|VNN1_HUMAN	tr|A0A2K6U015|A0A2K6U015_SAIBB	89.063	512	56	0	2	513	3	514	0.0	967
sp|O95497|VNN1_HUMAN	tr|A0A2K5DSY7|A0A2K5DSY7_AOTNA	89.041	511	56	0	2	512	3	513	0.0	964
sp|O95497|VNN1_HUMAN	tr|A0A2K6GSQ9|A0A2K6GSQ9_PROCO	85.996	507	71	0	7	513	8	514	0.0	928
sp|O95497|VNN1_HUMAN	tr|G1P5K4|G1P5K4_MYOLU	83.236	513	86	0	1	513	2	514	0.0	901
sp|O95497|VNN1_HUMAN	tr|H0WU47|H0WU47_OTOGA	83.041	513	86	1	1	513	2	513	0.0	887
sp|O95497|VNN1_HUMAN	tr|A0A1U7T9R2|A0A1U7T9R2_TARSY	82.651	513	89	0	1	513	2	514	0.0	883
sp|O95497|VNN1_HUMAN	tr|A0A2Y9SIB8|A0A2Y9SIB8_PHYMC	81.800	511	93	0	3	513	2	512	0.0	882
sp|O95497|VNN1_HUMAN	tr|A0A384C4I4|A0A384C4I4_URSMA	81.729	509	92	1	5	513	6	513	0.0	881
sp|O95497|VNN1_HUMAN	tr|M3VWI5|M3VWI5_FELCA	81.250	512	96	0	1	512	2	513	0.0	879
sp|O95497|VNN1_HUMAN	tr|A0A340X970|A0A340X970_LIPVE	81.800	511	93	0	3	513	4	514	0.0	877
sp|O95497|VNN1_HUMAN	tr|W5PYG2|W5PYG2_SHEEP	82.863	496	85	0	1	496	2	497	0.0	875
sp|O95497|VNN1_HUMAN	tr|A0A2Y9LT60|A0A2Y9LT60_DELLE	81.605	511	94	0	3	513	4	514	0.0	874
sp|O95497|VNN1_HUMAN	sp|Q58CQ9|VNN1_BOVIN	82.863	496	85	0	1	496	2	497	0.0	874
sp|O95497|VNN1_HUMAN	tr|G1LVS8|G1LVS8_AILME	80.312	513	100	1	1	513	2	513	0.0	873
sp|O95497|VNN1_HUMAN	tr|A0A140T891|A0A140T891_BOVIN	82.460	496	87	0	1	496	2	497	0.0	871
sp|O95497|VNN1_HUMAN	tr|A0A5F9CAG9|A0A5F9CAG9_RABIT	84.725	491	74	1	23	513	525	1014	0.0	870
sp|O95497|VNN1_HUMAN	tr|A0A5F9CAG9|A0A5F9CAG9_RABIT	62.868	509	183	3	1	505	2	508	0.0	669
sp|O95497|VNN1_HUMAN	tr|L5KDD5|L5KDD5_PTEAL	81.176	510	95	1	2	511	854	1362	0.0	867
sp|O95497|VNN1_HUMAN	tr|L5KDD5|L5KDD5_PTEAL	64.912	456	155	2	2	453	3	457	0.0	630
sp|O95497|VNN1_HUMAN	tr|L5KDD5|L5KDD5_PTEAL	66.580	383	124	1	70	448	457	839	0.0	562
sp|O95497|VNN1_HUMAN	tr|A0A2Y9D744|A0A2Y9D744_TRIMA	81.038	501	94	1	1	501	2	501	0.0	862
sp|O95497|VNN1_HUMAN	tr|H0XLX1|H0XLX1_OTOGA	79.727	513	103	1	1	513	2	513	0.0	862
sp|O95497|VNN1_HUMAN	tr|A0A452F285|A0A452F285_CAPHI	79.191	519	85	1	1	496	2	520	0.0	861
sp|O95497|VNN1_HUMAN	tr|A0A2U3Y9E2|A0A2U3Y9E2_LEPWE	79.608	510	102	2	5	513	4	512	0.0	855
sp|O95497|VNN1_HUMAN	sp|Q9TSX8|VNN1_CANLF	80.847	496	95	0	18	513	19	514	0.0	855
sp|O95497|VNN1_HUMAN	tr|A0A2U3VZY0|A0A2U3VZY0_ODORO	82.041	490	87	1	1	490	2	490	0.0	855
sp|O95497|VNN1_HUMAN	sp|Q9BDJ5|VNN1_PIG	79.142	513	106	1	1	513	2	513	0.0	854
sp|O95497|VNN1_HUMAN	tr|I3M9I2|I3M9I2_ICTTR	79.492	512	104	1	2	513	3	513	0.0	854
sp|O95497|VNN1_HUMAN	tr|A0A2U3UZ03|A0A2U3UZ03_TURTR	83.128	486	82	0	3	488	4	489	0.0	851
sp|O95497|VNN1_HUMAN	tr|G3TIK0|G3TIK0_LOXAF	80.237	506	95	2	2	507	7	507	0.0	850
sp|O95497|VNN1_HUMAN	tr|F1S3Q7|F1S3Q7_PIG	78.947	513	106	2	1	513	2	512	0.0	846
sp|O95497|VNN1_HUMAN	tr|M3YTJ4|M3YTJ4_MUSPF	79.922	513	102	1	1	513	54	565	0.0	840
sp|O95497|VNN1_HUMAN	tr|A0A5F4WBY2|A0A5F4WBY2_CALJA	87.919	447	54	0	7	453	8	454	0.0	840
sp|O95497|VNN1_HUMAN	tr|A0A1S3AHY6|A0A1S3AHY6_ERIEU	78.788	495	105	0	1	495	2	496	0.0	830
sp|O95497|VNN1_HUMAN	tr|G3I740|G3I740_CRIGR	77.490	502	112	1	7	508	8	508	0.0	826
sp|O95497|VNN1_HUMAN	tr|A0A091DMI4|A0A091DMI4_FUKDA	76.803	513	117	2	1	513	2	512	0.0	821
sp|O95497|VNN1_HUMAN	sp|Q9Z0K8|VNN1_MOUSE	75.984	508	120	2	1	508	3	508	0.0	813
sp|O95497|VNN1_HUMAN	tr|A0A3Q0CGD2|A0A3Q0CGD2_MESAU	78.543	494	105	1	7	500	8	500	0.0	812
sp|O95497|VNN1_HUMAN	tr|F1PAX0|F1PAX0_CANLF	76.613	496	116	0	18	513	19	514	0.0	811
sp|O95497|VNN1_HUMAN	tr|H0VKP5|H0VKP5_CAVPO	74.560	511	129	1	3	513	4	513	0.0	805
sp|O95497|VNN1_HUMAN	tr|A0A2Y9FVW4|A0A2Y9FVW4_TRIMA	75.649	501	120	2	1	500	56	555	0.0	781
sp|O95497|VNN1_HUMAN	tr|A0A2K5M0Y0|A0A2K5M0Y0_CERAT	77.799	518	57	9	1	513	1	465	0.0	776
sp|O95497|VNN1_HUMAN	tr|G5BDB8|G5BDB8_HETGA	77.874	461	101	1	53	513	1	460	0.0	774
sp|O95497|VNN1_HUMAN	tr|A0A1S3G0A6|A0A1S3G0A6_DIPOR	78.194	454	97	2	4	456	5	457	0.0	756
sp|O95497|VNN1_HUMAN	tr|F7C4P9|F7C4P9_ORNAN	68.110	508	154	3	7	510	8	511	0.0	727
sp|O95497|VNN1_HUMAN	tr|A0A1U7SPM3|A0A1U7SPM3_ALLSI	69.295	482	142	2	8	483	7	488	0.0	709
sp|O95497|VNN1_HUMAN	tr|H0ZMX2|H0ZMX2_TAEGU	71.183	465	130	1	23	483	24	488	0.0	705
sp|O95497|VNN1_HUMAN	tr|A0A091VW03|A0A091VW03_OPIHO	68.125	480	149	1	8	483	9	488	0.0	702
sp|O95497|VNN1_HUMAN	tr|A0A087R6D3|A0A087R6D3_APTFO	68.958	480	145	1	8	483	9	488	0.0	702
sp|O95497|VNN1_HUMAN	tr|A0A0Q3PV27|A0A0Q3PV27_AMAAE	68.378	487	150	1	1	483	48	534	0.0	701
sp|O95497|VNN1_HUMAN	tr|A0A0Q3PV27|A0A0Q3PV27_AMAAE	67.742	31	10	0	139	169	1	31	9.38e-06	54.3
sp|O95497|VNN1_HUMAN	tr|A0A091K9Y3|A0A091K9Y3_EGRGA	67.967	487	152	1	1	483	2	488	0.0	699
sp|O95497|VNN1_HUMAN	tr|A0A2I0MVP5|A0A2I0MVP5_COLLI	70.108	465	135	1	23	483	24	488	0.0	698
sp|O95497|VNN1_HUMAN	tr|R0LSB2|R0LSB2_ANAPL	70.538	465	133	1	23	483	24	488	0.0	697
sp|O95497|VNN1_HUMAN	tr|A0A093G6J4|A0A093G6J4_DRYPU	67.556	487	154	1	1	483	2	488	0.0	696
sp|O95497|VNN1_HUMAN	tr|A0A226NM26|A0A226NM26_CALSU	67.901	486	150	3	3	483	13	497	0.0	694
sp|O95497|VNN1_HUMAN	tr|K7F5W9|K7F5W9_PELSI	65.779	488	162	2	1	483	1	488	0.0	689
sp|O95497|VNN1_HUMAN	tr|F7C4S7|F7C4S7_ORNAN	65.726	496	164	3	9	500	8	501	0.0	689
sp|O95497|VNN1_HUMAN	tr|A0A2K5ZAW0|A0A2K5ZAW0_MANLE	65.000	500	169	3	1	496	2	499	0.0	689
sp|O95497|VNN1_HUMAN	tr|G3TT93|G3TT93_LOXAF	79.208	404	83	1	2	405	3	405	0.0	684
sp|O95497|VNN1_HUMAN	tr|G1NKC5|G1NKC5_MELGA	69.528	466	136	3	23	483	24	488	0.0	684
sp|O95497|VNN1_HUMAN	tr|A0A2K5KQI3|A0A2K5KQI3_CERAT	64.400	500	172	3	1	496	2	499	0.0	682
sp|O95497|VNN1_HUMAN	tr|H9GGI6|H9GGI6_ANOCA	68.476	479	145	3	10	483	12	489	0.0	682
sp|O95497|VNN1_HUMAN	tr|A0A5F7ZPM4|A0A5F7ZPM4_MACMU	64.600	500	171	3	1	496	2	499	0.0	681
sp|O95497|VNN1_HUMAN	tr|A0A2K5VGG4|A0A2K5VGG4_MACFA	64.600	500	171	3	1	496	2	499	0.0	680
sp|O95497|VNN1_HUMAN	tr|A0A151M3D7|A0A151M3D7_ALLMI	70.588	442	126	1	23	460	453	894	0.0	677
sp|O95497|VNN1_HUMAN	tr|A0A151M3D7|A0A151M3D7_ALLMI	69.114	463	133	3	23	478	899	1358	0.0	667
sp|O95497|VNN1_HUMAN	tr|A0A151M3D7|A0A151M3D7_ALLMI	66.591	440	142	2	18	453	10	448	0.0	628
sp|O95497|VNN1_HUMAN	tr|A0A099YT62|A0A099YT62_TINGU	67.811	466	145	2	23	483	24	489	0.0	677
sp|O95497|VNN1_HUMAN	tr|A0A2K6EWX6|A0A2K6EWX6_PROCO	63.855	498	175	2	10	503	11	507	0.0	676
sp|O95497|VNN1_HUMAN	tr|A0A096MVC3|A0A096MVC3_PAPAN	64.000	500	174	3	1	496	2	499	0.0	676
sp|O95497|VNN1_HUMAN	tr|A0A1U7SPM7|A0A1U7SPM7_ALLSI	69.032	465	140	1	23	483	14	478	0.0	675
sp|O95497|VNN1_HUMAN	tr|G3R492|G3R492_GORGO	62.378	513	184	3	1	505	2	513	0.0	675
sp|O95497|VNN1_HUMAN	tr|A0A1U7TUN9|A0A1U7TUN9_TARSY	62.062	514	187	3	1	507	4	516	0.0	675
sp|O95497|VNN1_HUMAN	tr|A0A0D9RVV1|A0A0D9RVV1_CHLSB	64.016	503	172	4	1	496	2	502	0.0	674
sp|O95497|VNN1_HUMAN	tr|A0A452FXR8|A0A452FXR8_CAPHI	62.451	514	182	3	1	504	28	540	0.0	674
sp|O95497|VNN1_HUMAN	sp|O95498|VNN2_HUMAN	64.887	487	166	2	1	483	2	487	0.0	674
sp|O95497|VNN1_HUMAN	tr|A0A2Y9QQY0|A0A2Y9QQY0_TRIMA	62.646	514	184	4	3	511	19	529	0.0	672
sp|O95497|VNN1_HUMAN	tr|H2R0J2|H2R0J2_PANTR	64.476	487	168	2	1	483	2	487	0.0	672
sp|O95497|VNN1_HUMAN	tr|H2QTR6|H2QTR6_PANTR	64.959	488	166	2	1	483	2	489	0.0	670
sp|O95497|VNN1_HUMAN	tr|W5PYK8|W5PYK8_SHEEP	62.524	515	181	4	1	504	2	515	0.0	670
sp|O95497|VNN1_HUMAN	tr|A0A2I0MVN7|A0A2I0MVN7_COLLI	66.250	480	158	1	8	483	9	488	0.0	669
sp|O95497|VNN1_HUMAN	tr|A0A2K6RYW4|A0A2K6RYW4_SAIBB	65.702	484	161	2	5	483	6	489	0.0	668
sp|O95497|VNN1_HUMAN	tr|G3RP52|G3RP52_GORGO	64.959	488	166	2	1	483	2	489	0.0	668
sp|O95497|VNN1_HUMAN	tr|H0XTQ3|H0XTQ3_OTOGA	67.811	466	145	2	23	483	4	469	0.0	667
sp|O95497|VNN1_HUMAN	tr|A0A2I3HJ48|A0A2I3HJ48_NOMLE	65.164	488	165	2	1	483	2	489	0.0	667
sp|O95497|VNN1_HUMAN	tr|F1N3U5|F1N3U5_BOVIN	61.748	515	191	3	1	511	16	528	0.0	667
sp|O95497|VNN1_HUMAN	tr|A0A340XC33|A0A340XC33_LIPVE	62.157	510	182	3	9	508	10	518	0.0	666
sp|O95497|VNN1_HUMAN	tr|A0A2R9C3E1|A0A2R9C3E1_PANPA	64.754	488	167	2	1	483	2	489	0.0	665
sp|O95497|VNN1_HUMAN	sp|Q9NY84|VNN3_HUMAN	64.344	488	169	2	1	483	2	489	0.0	664
sp|O95497|VNN1_HUMAN	tr|A0A2Y9LZR2|A0A2Y9LZR2_DELLE	62.745	510	178	4	9	508	10	517	0.0	664
sp|O95497|VNN1_HUMAN	tr|A0A4X2K4T1|A0A4X2K4T1_VOMUR	64.959	488	166	2	1	483	47	534	0.0	663
sp|O95497|VNN1_HUMAN	tr|A0A2Y9FH53|A0A2Y9FH53_PHYMC	62.598	508	183	4	9	511	10	515	0.0	662
sp|O95497|VNN1_HUMAN	tr|G1P5C2|G1P5C2_MYOLU	63.878	490	170	3	1	483	2	491	0.0	661
sp|O95497|VNN1_HUMAN	tr|F1S3Q8|F1S3Q8_PIG	63.636	484	171	2	5	483	6	489	0.0	660
sp|O95497|VNN1_HUMAN	sp|Q9QZ25|VNN3_MOUSE	63.843	484	171	2	4	483	5	488	0.0	660
sp|O95497|VNN1_HUMAN	tr|K7EW02|K7EW02_PONAB	64.344	488	169	2	1	483	2	489	0.0	659
sp|O95497|VNN1_HUMAN	tr|G1NKC7|G1NKC7_MELGA	67.312	465	147	2	23	483	29	492	0.0	658
sp|O95497|VNN1_HUMAN	tr|A0A1U7TG31|A0A1U7TG31_TARSY	65.000	480	163	2	9	483	10	489	0.0	658
sp|O95497|VNN1_HUMAN	tr|A0A2U4CPR0|A0A2U4CPR0_TURTR	64.549	488	167	3	9	492	10	495	0.0	656
sp|O95497|VNN1_HUMAN	tr|A0A2U4CPR0|A0A2U4CPR0_TURTR	40.541	37	22	0	272	308	488	524	0.53	38.9
sp|O95497|VNN1_HUMAN	tr|F6VAS5|F6VAS5_HORSE	63.843	484	167	3	7	486	11	490	0.0	655
sp|O95497|VNN1_HUMAN	tr|G5BDQ8|G5BDQ8_HETGA	65.302	464	156	2	25	483	1	464	0.0	653
sp|O95497|VNN1_HUMAN	tr|A0A1U8DGR4|A0A1U8DGR4_ALLSI	63.525	488	172	3	1	483	1	487	0.0	652
sp|O95497|VNN1_HUMAN	tr|R0M7F2|R0M7F2_ANAPL	64.151	477	167	1	11	483	1	477	0.0	652
sp|O95497|VNN1_HUMAN	tr|A0A2Y9D6Z2|A0A2Y9D6Z2_TRIMA	64.358	491	167	4	1	483	2	492	0.0	652
sp|O95497|VNN1_HUMAN	tr|R0M3E0|R0M3E0_ANAPL	66.237	465	152	2	23	483	24	487	0.0	647
sp|O95497|VNN1_HUMAN	tr|A0A1S3AI68|A0A1S3AI68_ERIEU	63.299	485	172	3	5	483	3	487	0.0	641
sp|O95497|VNN1_HUMAN	tr|A0A2K6LPB5|A0A2K6LPB5_RHIBE	64.255	470	162	3	46	511	19	486	0.0	640
sp|O95497|VNN1_HUMAN	tr|A0A5G3KCR2|A0A5G3KCR2_XENTR	63.202	481	173	2	7	483	5	485	0.0	640
sp|O95497|VNN1_HUMAN	tr|A0A1S3G0R7|A0A1S3G0R7_DIPOR	61.523	486	181	3	4	483	5	490	0.0	639
sp|O95497|VNN1_HUMAN	tr|F7C4R9|F7C4R9_ORNAN	60.905	486	185	2	3	483	4	489	0.0	636
sp|O95497|VNN1_HUMAN	tr|A0A1S3AI43|A0A1S3AI43_ERIEU	60.000	515	199	4	1	511	2	513	0.0	634
sp|O95497|VNN1_HUMAN	tr|A0A4X2KCP7|A0A4X2KCP7_VOMUR	60.947	507	191	2	7	513	8	507	0.0	630
sp|O95497|VNN1_HUMAN	tr|A0A310U420|A0A310U420_XENLA	62.162	481	178	2	7	483	5	485	0.0	630
sp|O95497|VNN1_HUMAN	tr|G1P3D3|G1P3D3_MYOLU	63.537	458	162	2	1	454	2	458	0.0	627
sp|O95497|VNN1_HUMAN	tr|A0A2R9AA81|A0A2R9AA81_PANPA	63.578	464	163	3	53	512	1	462	0.0	625
sp|O95497|VNN1_HUMAN	tr|A0A091JLB6|A0A091JLB6_EGRGA	63.048	479	170	3	10	483	1	477	0.0	624
sp|O95497|VNN1_HUMAN	tr|A0A2K5CVE1|A0A2K5CVE1_AOTNA	66.743	436	140	2	53	483	1	436	0.0	618
sp|O95497|VNN1_HUMAN	tr|A0A340XC57|A0A340XC57_LIPVE	59.631	488	192	2	1	483	2	489	0.0	616
sp|O95497|VNN1_HUMAN	tr|A0A5G3KCI3|A0A5G3KCI3_XENTR	61.667	480	176	3	12	483	6	485	0.0	615
sp|O95497|VNN1_HUMAN	tr|A0A091VX30|A0A091VX30_OPIHO	68.182	418	129	1	70	483	1	418	0.0	612
sp|O95497|VNN1_HUMAN	tr|A0A310TMX5|A0A310TMX5_XENLA	61.250	480	182	2	8	483	6	485	0.0	611
sp|O95497|VNN1_HUMAN	tr|H0XK17|H0XK17_OTOGA	60.976	492	186	3	24	511	25	514	0.0	602
sp|O95497|VNN1_HUMAN	tr|A0A3Q0CGV9|A0A3Q0CGV9_MESAU	63.034	468	162	5	23	485	24	485	0.0	590
sp|O95497|VNN1_HUMAN	tr|H2PKD0|H2PKD0_PONAB	62.069	435	131	3	53	483	1	405	0.0	564
sp|O95497|VNN1_HUMAN	tr|A0A091I0R4|A0A091I0R4_CALAN	57.261	482	197	4	8	483	5	483	0.0	556
sp|O95497|VNN1_HUMAN	tr|A0A1D5RFY7|A0A1D5RFY7_MACMU	54.806	489	173	5	1	483	2	448	3.47e-179	516
sp|O95497|VNN1_HUMAN	tr|A0A0Q3MBC6|A0A0Q3MBC6_AMAAE	55.991	459	157	3	1	455	2	419	4.94e-174	516
sp|O95497|VNN1_HUMAN	tr|A0A226NLJ5|A0A226NLJ5_CALSU	64.543	361	124	1	127	483	1	361	4.43e-172	494
sp|O95497|VNN1_HUMAN	tr|A0A2U3W004|A0A2U3W004_ODORO	50.101	497	190	6	1	483	2	454	1.41e-163	476
sp|O95497|VNN1_HUMAN	tr|H0ZMX6|H0ZMX6_TAEGU	72.378	286	79	0	23	308	24	309	9.60e-158	456
sp|O95497|VNN1_HUMAN	tr|A0A091VXZ2|A0A091VXZ2_OPIHO	67.869	305	98	0	8	312	9	313	2.45e-157	454
sp|O95497|VNN1_HUMAN	tr|A0A091HYJ0|A0A091HYJ0_CALAN	67.763	304	98	0	8	311	9	312	3.48e-157	454
sp|O95497|VNN1_HUMAN	tr|A0A087R6D4|A0A087R6D4_APTFO	68.421	304	96	0	8	311	9	312	8.69e-156	451
sp|O95497|VNN1_HUMAN	tr|A0A093I6S1|A0A093I6S1_DRYPU	66.559	311	104	0	1	311	2	312	1.53e-155	450
sp|O95497|VNN1_HUMAN	tr|G3I739|G3I739_CRIGR	60.894	358	130	3	5	356	6	359	5.90e-154	448
sp|O95497|VNN1_HUMAN	tr|A0A099YS15|A0A099YS15_TINGU	70.242	289	86	0	23	311	24	312	4.85e-153	444
sp|O95497|VNN1_HUMAN	tr|A0A091JIZ7|A0A091JIZ7_EGRGA	66.447	304	102	0	8	311	9	312	4.28e-150	436
sp|O95497|VNN1_HUMAN	tr|K7FHG8|K7FHG8_PELSI	45.473	497	237	11	16	483	25	516	3.00e-140	419
sp|O95497|VNN1_HUMAN	tr|G5BDB9|G5BDB9_HETGA	53.786	383	131	3	71	449	2	342	2.58e-139	418
sp|O95497|VNN1_HUMAN	tr|G5BDB9|G5BDB9_HETGA	52.968	219	98	2	270	483	342	560	5.30e-69	236
sp|O95497|VNN1_HUMAN	tr|A0A340YAG4|A0A340YAG4_LIPVE	45.306	490	233	10	25	483	68	553	1.85e-135	408
sp|O95497|VNN1_HUMAN	tr|I3MDE5|I3MDE5_ICTTR	66.304	276	92	1	2	277	3	277	1.93e-134	395
sp|O95497|VNN1_HUMAN	tr|A0A2Y9MEI2|A0A2Y9MEI2_DELLE	45.102	490	234	10	25	483	42	527	6.04e-134	403
sp|O95497|VNN1_HUMAN	tr|A0A2Y9S0E6|A0A2Y9S0E6_PHYMC	44.898	490	235	10	25	483	42	527	2.42e-133	401
sp|O95497|VNN1_HUMAN	tr|A0A5F4CL79|A0A5F4CL79_CANLF	43.359	512	250	11	8	483	38	545	2.81e-133	402
sp|O95497|VNN1_HUMAN	tr|H0YXX4|H0YXX4_TAEGU	45.788	463	243	8	25	483	1	459	3.27e-133	399
sp|O95497|VNN1_HUMAN	tr|A0A2U3WJX5|A0A2U3WJX5_ODORO	44.512	492	238	10	23	483	58	545	5.69e-133	401
sp|O95497|VNN1_HUMAN	tr|A0A2U3YM32|A0A2U3YM32_LEPWE	43.902	492	241	9	23	483	45	532	7.91e-133	400
sp|O95497|VNN1_HUMAN	tr|A0A226MIW5|A0A226MIW5_CALSU	45.051	495	231	11	25	483	32	521	8.00e-133	400
sp|O95497|VNN1_HUMAN	tr|A0A452EP82|A0A452EP82_CAPHI	43.469	490	242	10	25	483	49	534	2.30e-132	399
sp|O95497|VNN1_HUMAN	tr|G5BMH3|G5BMH3_HETGA	44.309	492	239	9	23	483	43	530	3.57e-132	399
sp|O95497|VNN1_HUMAN	tr|A0A091WGW4|A0A091WGW4_OPIHO	45.551	472	231	12	25	483	1	459	5.14e-132	395
sp|O95497|VNN1_HUMAN	tr|G1KAS1|G1KAS1_ANOCA	44.016	493	239	13	22	483	29	515	5.97e-132	397
sp|O95497|VNN1_HUMAN	tr|A0A2Y9E2S5|A0A2Y9E2S5_TRIMA	42.886	492	246	10	23	483	53	540	8.03e-132	398
sp|O95497|VNN1_HUMAN	tr|A0A2I2U4L9|A0A2I2U4L9_FELCA	42.886	499	250	10	16	483	51	545	1.58e-131	397
sp|O95497|VNN1_HUMAN	tr|A0A3Q1MUX4|A0A3Q1MUX4_BOVIN	43.061	490	244	9	25	483	49	534	1.99e-131	397
sp|O95497|VNN1_HUMAN	tr|A0A2K6N2U4|A0A2K6N2U4_RHIBE	43.496	492	243	9	23	483	56	543	2.44e-131	397
sp|O95497|VNN1_HUMAN	sp|A6QQ07|BTD_BOVIN	43.061	490	244	9	25	483	40	525	2.63e-131	396
sp|O95497|VNN1_HUMAN	tr|M3XR30|M3XR30_MUSPF	42.886	492	246	9	23	483	45	532	3.98e-131	396
sp|O95497|VNN1_HUMAN	tr|A0A099Z7F3|A0A099Z7F3_TINGU	46.237	465	236	10	25	483	1	457	4.90e-131	393
sp|O95497|VNN1_HUMAN	tr|A0A096NG45|A0A096NG45_PAPAN	43.089	492	245	9	23	483	56	543	7.67e-131	395
sp|O95497|VNN1_HUMAN	tr|A0A1D5Q9Y5|A0A1D5Q9Y5_MACMU	43.496	492	243	9	23	483	86	573	8.29e-131	396
sp|O95497|VNN1_HUMAN	tr|A0A087RJY0|A0A087RJY0_APTFO	45.551	472	231	12	25	483	1	459	9.70e-131	392
sp|O95497|VNN1_HUMAN	tr|A0A2K5XIR0|A0A2K5XIR0_MANLE	43.496	492	243	9	23	483	86	573	1.20e-130	396
sp|O95497|VNN1_HUMAN	tr|A0A091JW52|A0A091JW52_EGRGA	45.551	472	231	11	25	483	1	459	1.39e-130	392
sp|O95497|VNN1_HUMAN	tr|W5Q0V2|W5Q0V2_SHEEP	43.271	483	239	10	32	483	1	479	1.98e-130	392
sp|O95497|VNN1_HUMAN	tr|A0A093GXZ4|A0A093GXZ4_DRYPU	45.494	466	240	9	25	483	1	459	2.05e-130	391
sp|O95497|VNN1_HUMAN	tr|A0A1U8C793|A0A1U8C793_MESAU	42.857	490	245	9	25	483	49	534	2.88e-130	394
sp|O95497|VNN1_HUMAN	tr|G1LQP5|G1LQP5_AILME	43.293	492	244	10	23	483	56	543	2.96e-130	394
sp|O95497|VNN1_HUMAN	tr|F7ED31|F7ED31_CALJA	42.886	499	250	10	16	483	51	545	3.15e-130	394
sp|O95497|VNN1_HUMAN	tr|A0A2K6S3F9|A0A2K6S3F9_SAIBB	42.685	499	251	9	16	483	55	549	3.53e-130	394
sp|O95497|VNN1_HUMAN	tr|A0A2I3T7F9|A0A2I3T7F9_PANTR	42.683	492	247	9	23	483	58	545	3.87e-130	394
sp|O95497|VNN1_HUMAN	tr|A0A0D9RCL2|A0A0D9RCL2_CHLSB	42.886	492	246	9	23	483	40	527	5.26e-130	393
sp|O95497|VNN1_HUMAN	sp|P43251|BTD_HUMAN	42.480	492	248	9	23	483	56	543	6.32e-130	393
sp|O95497|VNN1_HUMAN	tr|A0A2K5UBN7|A0A2K5UBN7_MACFA	43.293	492	244	9	23	483	86	573	6.46e-130	394
sp|O95497|VNN1_HUMAN	tr|A0A286X7R6|A0A286X7R6_CAVPO	43.902	492	241	9	23	483	61	548	7.78e-130	393
sp|O95497|VNN1_HUMAN	tr|A0A2K5CT37|A0A2K5CT37_AOTNA	42.886	499	250	10	16	483	51	545	8.35e-130	393
sp|O95497|VNN1_HUMAN	tr|R0LHN1|R0LHN1_ANAPL	43.927	494	238	9	25	483	27	516	9.56e-130	392
sp|O95497|VNN1_HUMAN	tr|F6X2I3|F6X2I3_HORSE	43.600	500	247	10	15	483	40	535	1.17e-129	392
sp|O95497|VNN1_HUMAN	tr|A0A384DK08|A0A384DK08_URSMA	43.293	492	244	10	23	483	45	532	1.28e-129	392
sp|O95497|VNN1_HUMAN	tr|A0A2K5MI53|A0A2K5MI53_CERAT	42.886	492	246	9	23	483	86	573	1.67e-129	393
sp|O95497|VNN1_HUMAN	sp|Q8CIF4|BTD_MOUSE	43.354	489	242	10	25	482	35	519	2.93e-129	390
sp|O95497|VNN1_HUMAN	tr|H0XA80|H0XA80_OTOGA	43.496	492	243	10	23	483	43	530	3.96e-129	390
sp|O95497|VNN1_HUMAN	tr|G3RDI5|G3RDI5_GORGO	42.276	492	249	9	23	483	58	545	5.48e-129	391
sp|O95497|VNN1_HUMAN	tr|A0A1S3FNM2|A0A1S3FNM2_DIPOR	43.673	490	239	10	25	482	84	568	5.65e-129	392
sp|O95497|VNN1_HUMAN	tr|H2PBD9|H2PBD9_PONAB	42.683	492	247	9	23	483	91	578	5.91e-129	392
sp|O95497|VNN1_HUMAN	tr|G1SVE4|G1SVE4_RABIT	45.053	475	241	8	25	483	58	528	6.33e-129	390
sp|O95497|VNN1_HUMAN	tr|A0A2R9B734|A0A2R9B734_PANPA	42.276	492	249	9	23	483	58	545	1.55e-128	390
sp|O95497|VNN1_HUMAN	tr|A0A286ZTX3|A0A286ZTX3_PIG	42.857	490	245	10	25	483	49	534	1.85e-128	389
sp|O95497|VNN1_HUMAN	tr|A0A2K6FJ62|A0A2K6FJ62_PROCO	42.683	492	247	9	23	483	60	547	2.65e-128	389
sp|O95497|VNN1_HUMAN	tr|A0A4X2LXW9|A0A4X2LXW9_VOMUR	43.354	489	240	11	25	483	42	523	6.59e-128	387
sp|O95497|VNN1_HUMAN	tr|G1NED4|G1NED4_MELGA	43.053	511	234	12	17	483	20	517	2.02e-127	386
sp|O95497|VNN1_HUMAN	tr|A0A2I0MQP6|A0A2I0MQP6_COLLI	43.141	503	245	12	17	483	58	555	2.75e-126	384
sp|O95497|VNN1_HUMAN	tr|A0A0Q3PMI5|A0A0Q3PMI5_AMAAE	43.249	511	233	12	17	483	20	517	2.80e-126	383
sp|O95497|VNN1_HUMAN	tr|A0A091CP43|A0A091CP43_FUKDA	42.972	498	243	12	23	483	75	568	8.67e-126	383
sp|O95497|VNN1_HUMAN	tr|A0A1S3Q0S9|A0A1S3Q0S9_SALSA	41.109	523	235	12	24	483	35	547	1.15e-124	380
sp|O95497|VNN1_HUMAN	tr|L5L0F6|L5L0F6_PTEAL	43.265	490	236	11	25	483	92	570	5.05e-124	379
sp|O95497|VNN1_HUMAN	tr|A0A1L8FW84|A0A1L8FW84_XENLA	43.381	491	241	11	25	483	28	513	5.17e-123	374
sp|O95497|VNN1_HUMAN	tr|G1NYN0|G1NYN0_MYOLU	42.073	492	251	10	22	483	44	531	9.60e-123	374
sp|O95497|VNN1_HUMAN	tr|A0A2K5C909|A0A2K5C909_AOTNA	41.667	492	252	10	23	483	38	525	1.18e-122	374
sp|O95497|VNN1_HUMAN	sp|Q8AV84|BTD_TAKRU	42.600	500	257	16	10	485	11	504	1.52e-118	363
sp|O95497|VNN1_HUMAN	tr|H2UM18|H2UM18_TAKRU	42.400	500	258	16	10	485	11	504	2.94e-118	362
sp|O95497|VNN1_HUMAN	tr|A0A2U4B8S9|A0A2U4B8S9_TURTR	44.820	444	210	10	71	483	63	502	5.83e-118	361
sp|O95497|VNN1_HUMAN	tr|I3MNZ6|I3MNZ6_ICTTR	42.762	449	223	9	65	483	26	470	8.79e-117	357
sp|O95497|VNN1_HUMAN	tr|G3UIH0|G3UIH0_LOXAF	43.146	445	218	10	70	483	1	441	1.10e-116	356
sp|O95497|VNN1_HUMAN	tr|G3NSY9|G3NSY9_GASAC	41.734	496	276	12	25	511	32	523	1.72e-115	355
sp|O95497|VNN1_HUMAN	tr|A0A2I3H1U6|A0A2I3H1U6_NOMLE	42.568	444	220	9	71	483	1	440	5.10e-114	349
sp|O95497|VNN1_HUMAN	tr|H1A3L5|H1A3L5_TAEGU	43.430	449	215	10	70	483	1	445	8.53e-114	348
sp|O95497|VNN1_HUMAN	tr|A0A2K6GCL1|A0A2K6GCL1_PROCO	69.298	228	70	0	1	228	2	229	4.03e-113	340
sp|O95497|VNN1_HUMAN	tr|F7BWG2|F7BWG2_ORNAN	41.036	502	261	12	10	483	16	510	1.14e-111	345
sp|O95497|VNN1_HUMAN	tr|A0A2K5Y5F3|A0A2K5Y5F3_MANLE	71.429	217	62	0	23	239	10	226	2.28e-110	332
sp|O95497|VNN1_HUMAN	tr|A0A1S3A6G1|A0A1S3A6G1_ERIEU	41.892	444	223	9	71	483	165	604	3.99e-110	344
sp|O95497|VNN1_HUMAN	tr|A0A2K5MPU2|A0A2K5MPU2_CERAT	67.249	229	75	0	1	229	2	230	1.02e-108	329
sp|O95497|VNN1_HUMAN	tr|A0A2K6N6I0|A0A2K6N6I0_RHIBE	66.667	225	74	1	5	229	6	229	1.15e-102	313
sp|O95497|VNN1_HUMAN	tr|A0A1S3Q0R4|A0A1S3Q0R4_SALSA	39.837	492	214	14	27	483	3	447	3.42e-100	313
sp|O95497|VNN1_HUMAN	tr|A0A151MR43|A0A151MR43_ALLMI	50.156	321	151	8	25	341	48	363	2.03e-99	310
sp|O95497|VNN1_HUMAN	tr|A0A2I3LDY8|A0A2I3LDY8_PAPAN	61.441	236	77	1	1	236	2	223	5.98e-98	300
sp|O95497|VNN1_HUMAN	tr|A0A286XTE0|A0A286XTE0_CAVPO	49.675	308	108	5	180	483	101	365	1.45e-96	302
sp|O95497|VNN1_HUMAN	tr|A0A286XTE0|A0A286XTE0_CAVPO	60.000	100	35	1	6	105	7	101	1.78e-28	122
sp|O95497|VNN1_HUMAN	tr|A0A3Q0G5P2|A0A3Q0G5P2_ALLSI	42.199	391	188	8	127	483	1	387	9.89e-95	297
sp|O95497|VNN1_HUMAN	tr|G5BX27|G5BX27_HETGA	75.135	185	44	2	274	458	27	209	3.78e-93	287
sp|O95497|VNN1_HUMAN	tr|A0A3Q0DFG0|A0A3Q0DFG0_TARSY	52.091	263	123	3	25	285	161	422	6.50e-88	282
sp|O95497|VNN1_HUMAN	tr|A0A1S3M651|A0A1S3M651_SALSA	51.064	282	132	6	24	301	36	315	1.85e-86	283
sp|O95497|VNN1_HUMAN	tr|A0A1S3M651|A0A1S3M651_SALSA	38.312	154	91	4	333	483	444	596	1.09e-24	113
sp|O95497|VNN1_HUMAN	tr|A0A2K5WPX9|A0A2K5WPX9_MACFA	71.264	174	49	1	5	178	6	178	2.93e-84	264
sp|O95497|VNN1_HUMAN	tr|A0A3B4TTL1|A0A3B4TTL1_SERDU	39.737	380	189	12	139	483	1	375	1.57e-83	268
sp|O95497|VNN1_HUMAN	tr|A0A1U8CVL4|A0A1U8CVL4_MESAU	82.609	138	24	0	139	276	1	138	6.97e-82	255
sp|O95497|VNN1_HUMAN	tr|F1S3Q9|F1S3Q9_PIG	67.059	170	56	0	9	178	10	179	1.01e-80	258
sp|O95497|VNN1_HUMAN	tr|F1S3Q9|F1S3Q9_PIG	50.376	133	59	2	382	508	166	297	3.68e-31	127
sp|O95497|VNN1_HUMAN	tr|A0A3Q1M4H7|A0A3Q1M4H7_BOVIN	61.236	178	53	3	1	178	2	163	8.11e-70	226
sp|O95497|VNN1_HUMAN	tr|K7EES1|K7EES1_ORNAN	56.216	185	76	2	292	471	1	185	6.77e-65	213
sp|O95497|VNN1_HUMAN	tr|F7C515|F7C515_ORNAN	49.770	217	101	5	10	219	18	233	3.65e-61	205
sp|O95497|VNN1_HUMAN	tr|A0A026WPJ5|A0A026WPJ5_OOCBI	33.260	454	251	15	24	449	28	457	5.07e-60	211
sp|O95497|VNN1_HUMAN	tr|A0A067RI16|A0A067RI16_ZOONE	31.636	550	315	19	9	509	7	544	1.61e-57	205
sp|O95497|VNN1_HUMAN	tr|E2BYG1|E2BYG1_HARSA	32.957	443	248	16	99	504	8	438	7.42e-56	198
sp|O95497|VNN1_HUMAN	tr|A0A2U3Z8G1|A0A2U3Z8G1_LEPWE	75.676	111	27	0	1	111	2	112	1.42e-52	178
sp|O95497|VNN1_HUMAN	tr|A0A0L0CAJ8|A0A0L0CAJ8_LUCCU	28.605	430	248	13	43	445	38	435	6.71e-47	176
sp|O95497|VNN1_HUMAN	tr|E9FXX6|E9FXX6_DAPPU	35.473	296	169	9	25	307	29	315	3.72e-45	166
sp|O95497|VNN1_HUMAN	tr|Q54WG1|Q54WG1_DICDI	30.698	430	254	13	46	435	56	481	7.15e-45	170
sp|O95497|VNN1_HUMAN	tr|A0A2U3ZGH8|A0A2U3ZGH8_ODORO	47.753	178	65	2	1	178	54	203	9.06e-45	161
sp|O95497|VNN1_HUMAN	tr|A0A2I3GEU1|A0A2I3GEU1_NOMLE	47.778	180	56	2	1	178	2	145	1.40e-44	162
sp|O95497|VNN1_HUMAN	tr|A0A2I3GEU1|A0A2I3GEU1_NOMLE	45.545	101	38	3	386	483	132	218	1.57e-15	82.0
sp|O95497|VNN1_HUMAN	tr|W5QG86|W5QG86_SHEEP	59.167	120	49	0	1	120	28	147	3.00e-44	158
sp|O95497|VNN1_HUMAN	tr|H0XN65|H0XN65_OTOGA	57.258	124	48	1	10	133	11	129	2.88e-42	152
sp|O95497|VNN1_HUMAN	tr|D6WFH4|D6WFH4_TRICA	29.833	419	228	17	122	494	103	501	7.28e-42	162
sp|O95497|VNN1_HUMAN	tr|F6REE5|F6REE5_ORNAN	57.391	115	49	0	1	115	2	116	8.09e-42	150
sp|O95497|VNN1_HUMAN	tr|A0A226NLT5|A0A226NLT5_CALSU	60.526	114	44	1	1	114	27	139	2.85e-40	147
sp|O95497|VNN1_HUMAN	tr|Q9W430|Q9W430_DROME	29.158	463	250	20	24	441	28	457	8.22e-40	157
sp|O95497|VNN1_HUMAN	tr|W5JPI1|W5JPI1_ANODA	30.612	392	234	16	45	416	52	425	1.86e-39	155
sp|O95497|VNN1_HUMAN	sp|P83548|VNNL3_DROME	32.476	311	192	9	119	416	107	412	2.56e-39	155
sp|O95497|VNN1_HUMAN	tr|D6WR06|D6WR06_TRICA	28.150	508	295	21	10	478	8	484	1.41e-37	150
sp|O95497|VNN1_HUMAN	tr|A0A0L0C896|A0A0L0C896_LUCCU	29.132	484	268	22	52	491	559	1011	1.80e-37	152
sp|O95497|VNN1_HUMAN	tr|A0A0L0C896|A0A0L0C896_LUCCU	29.116	498	292	26	49	504	41	519	7.26e-32	136
sp|O95497|VNN1_HUMAN	tr|D6WS33|D6WS33_TRICA	28.412	447	268	18	5	438	4	411	7.89e-36	147
sp|O95497|VNN1_HUMAN	tr|D6WS33|D6WS33_TRICA	31.135	379	216	13	65	429	467	814	1.83e-35	146
sp|O95497|VNN1_HUMAN	sp|Q9NFP1|VNNL1_DROME	29.493	434	249	21	99	483	88	513	1.80e-35	144
sp|O95497|VNN1_HUMAN	tr|A0A384C3N9|A0A384C3N9_URSMA	50.794	126	56	2	276	397	4	127	1.35e-34	132
sp|O95497|VNN1_HUMAN	tr|D7ELT4|D7ELT4_TRICA	28.738	428	217	17	124	491	664	1063	4.81e-33	139
sp|O95497|VNN1_HUMAN	tr|W5JF62|W5JF62_ANODA	28.837	430	256	16	23	431	206	606	1.22e-32	137
sp|O95497|VNN1_HUMAN	tr|A0A5F4BZ27|A0A5F4BZ27_CANLF	59.406	101	38	1	11	111	19	116	2.84e-32	124
sp|O95497|VNN1_HUMAN	sp|Q8IRR1|VNNL2_DROME	31.832	333	201	14	99	412	84	409	4.53e-32	134
sp|O95497|VNN1_HUMAN	tr|D6WS32|D6WS32_TRICA	26.852	432	260	13	43	457	27	419	7.39e-30	127
sp|O95497|VNN1_HUMAN	tr|A0A060XNN4|A0A060XNN4_ONCMY	40.909	154	87	4	333	483	37	189	3.17e-29	119
sp|O95497|VNN1_HUMAN	tr|H9JTY2|H9JTY2_BOMMO	27.214	463	274	15	64	483	35	477	1.71e-28	125
sp|O95497|VNN1_HUMAN	tr|H9JTY2|H9JTY2_BOMMO	36.019	211	112	7	64	265	542	738	5.61e-23	108
sp|O95497|VNN1_HUMAN	tr|A0A194PXY9|A0A194PXY9_PAPXU	33.065	248	154	6	64	308	86	324	1.97e-27	120
sp|O95497|VNN1_HUMAN	tr|A0A3Q0G9D7|A0A3Q0G9D7_ALLSI	52.083	96	43	3	25	118	68	162	3.90e-21	96.3
sp|O95497|VNN1_HUMAN	tr|A0A060YMY7|A0A060YMY7_ONCMY	46.296	108	52	2	24	125	36	143	5.91e-19	89.0
sp|O95497|VNN1_HUMAN	tr|A0A0L7LIZ2|A0A0L7LIZ2_9NEOP	36.508	126	76	3	131	253	64	188	5.22e-16	85.9
sp|O95497|VNN1_HUMAN	tr|H9JWL0|H9JWL0_BOMMO	23.196	388	233	16	122	491	76	416	5.62e-09	64.3
sp|O95497|VNN1_HUMAN	tr|A0A060XML9|A0A060XML9_ONCMY	46.154	52	27	1	79	129	16	67	6.16e-07	52.4
sp|O95497|VNN1_HUMAN	tr|A0A067RDQ3|A0A067RDQ3_ZOONE	29.474	190	82	11	64	238	31	183	2.59e-06	55.1
sp|O95497|VNN1_HUMAN	tr|A0A091XNG8|A0A091XNG8_OPIHO	27.717	184	83	8	51	220	12	159	6.10e-06	53.5
sp|O95497|VNN1_HUMAN	tr|Q5AUK6|Q5AUK6_EMENI	25.000	184	110	6	64	238	27	191	6.60e-06	53.9
sp|O95497|VNN1_HUMAN	tr|A0A2I0MS82|A0A2I0MS82_COLLI	27.933	179	79	8	56	220	157	299	1.27e-05	53.5
sp|O95497|VNN1_HUMAN	tr|A0A1U7SBY1|A0A1U7SBY1_ALLSI	26.108	203	99	10	50	238	21	186	1.62e-05	52.4
sp|O95497|VNN1_HUMAN	tr|A0A151MCV4|A0A151MCV4_ALLMI	26.108	203	99	9	50	238	21	186	1.81e-05	52.4
sp|O95497|VNN1_HUMAN	tr|Q1K6W7|Q1K6W7_NEUCR	27.638	199	105	11	56	238	81	256	2.66e-05	52.4
sp|O95497|VNN1_HUMAN	tr|A0A091J4Z3|A0A091J4Z3_EGRGA	25.743	202	99	9	51	238	12	176	2.91e-05	51.6
sp|O95497|VNN1_HUMAN	tr|A0A1D6IV77|A0A1D6IV77_MAIZE	25.758	132	79	3	119	241	107	228	3.73e-05	51.6
sp|O95497|VNN1_HUMAN	tr|A0A087QLB2|A0A087QLB2_APTFO	25.743	202	99	9	51	238	12	176	4.46e-05	51.2
sp|O95497|VNN1_HUMAN	tr|A0A139WGW2|A0A139WGW2_TRICA	21.659	434	249	16	107	478	102	506	4.51e-05	52.0
sp|O95497|VNN1_HUMAN	tr|H2SD88|H2SD88_TAKRU	28.261	92	56	1	157	238	134	225	4.66e-05	51.2
sp|O95497|VNN1_HUMAN	tr|A0A226N241|A0A226N241_CALSU	26.601	203	97	9	51	238	33	198	4.97e-05	51.2
sp|O95497|VNN1_HUMAN	tr|H0ZTU2|H0ZTU2_TAEGU	25.248	202	100	9	51	238	12	176	5.51e-05	50.8
sp|O95497|VNN1_HUMAN	tr|C8VGD1|C8VGD1_EMENI	25.500	200	103	10	56	238	25	195	5.92e-05	50.8
sp|O95497|VNN1_HUMAN	tr|A0A3B6KFJ6|A0A3B6KFJ6_WHEAT	25.758	132	79	4	119	241	95	216	8.56e-05	50.4
sp|O95497|VNN1_HUMAN	tr|A0A2K1J928|A0A2K1J928_PHYPA	27.749	191	88	11	64	238	129	285	1.00e-04	50.4
sp|O95497|VNN1_HUMAN	tr|W5Q9C4|W5Q9C4_SHEEP	27.586	203	94	10	51	238	22	186	1.03e-04	50.1
sp|O95497|VNN1_HUMAN	tr|A0A452G2F7|A0A452G2F7_CAPHI	27.586	203	94	10	51	238	22	186	1.03e-04	50.1
sp|O95497|VNN1_HUMAN	tr|A0A093FWC1|A0A093FWC1_DRYPU	28.415	183	83	8	51	220	12	159	1.04e-04	50.1
sp|O95497|VNN1_HUMAN	tr|B8BPT1|B8BPT1_ORYSI	25.000	132	80	3	119	241	107	228	1.08e-04	50.1
sp|O95497|VNN1_HUMAN	tr|A0A4X2L0V5|A0A4X2L0V5_VOMUR	28.947	190	82	10	64	238	35	186	1.10e-04	50.1
sp|O95497|VNN1_HUMAN	tr|A0A091J158|A0A091J158_CALAN	27.174	184	84	9	51	220	12	159	1.82e-04	49.3
sp|O95497|VNN1_HUMAN	tr|A0A1D6JQB2|A0A1D6JQB2_MAIZE	26.519	181	90	7	54	221	89	239	2.05e-04	49.7
sp|O95497|VNN1_HUMAN	sp|Q8RUF8|NILP3_ARATH	28.492	179	89	7	54	221	102	252	2.07e-04	49.7
sp|O95497|VNN1_HUMAN	tr|A0A060XCG9|A0A060XCG9_ONCMY	29.293	198	88	11	56	238	27	187	2.14e-04	48.9
sp|O95497|VNN1_HUMAN	tr|R0L7U0|R0L7U0_ANAPL	27.322	183	85	8	51	220	18	165	2.28e-04	48.9
sp|O95497|VNN1_HUMAN	tr|A0A3B6LIV5|A0A3B6LIV5_WHEAT	24.242	132	81	4	119	241	124	245	2.53e-04	49.3
sp|O95497|VNN1_HUMAN	tr|A0A3B6MLW5|A0A3B6MLW5_WHEAT	25.000	132	80	4	119	241	92	213	2.53e-04	48.9
sp|O95497|VNN1_HUMAN	tr|W5J2P9|W5J2P9_ANODA	23.118	186	99	8	65	238	32	185	2.58e-04	48.9
sp|O95497|VNN1_HUMAN	tr|A0A1D6PJ22|A0A1D6PJ22_MAIZE	27.320	194	98	7	54	234	95	258	2.74e-04	49.3
sp|O95497|VNN1_HUMAN	tr|B5X7A6|B5X7A6_SALSA	28.788	198	89	11	56	238	27	187	2.96e-04	48.5
sp|O95497|VNN1_HUMAN	tr|G3Q5L8|G3Q5L8_GASAC	28.261	92	55	2	157	238	105	195	3.41e-04	48.5
sp|O95497|VNN1_HUMAN	tr|G1QD48|G1QD48_MYOLU	28.141	199	100	10	51	238	15	181	4.77e-04	48.1
sp|O95497|VNN1_HUMAN	tr|A0A445B273|A0A445B273_ARAHY	28.249	177	90	6	55	221	118	267	4.83e-04	48.5
sp|O95497|VNN1_HUMAN	tr|K7F7Y9|K7F7Y9_PELSI	26.601	203	96	10	51	238	15	179	4.84e-04	47.8
sp|O95497|VNN1_HUMAN	tr|F1SKY2|F1SKY2_PIG	28.141	199	98	9	51	238	22	186	4.99e-04	47.8
sp|O95497|VNN1_HUMAN	tr|E2C501|E2C501_HARSA	27.568	185	92	8	64	238	336	488	5.93e-04	48.5
sp|O95497|VNN1_HUMAN	tr|F1MJ59|F1MJ59_BOVIN	26.733	202	97	9	51	238	22	186	6.59e-04	47.4
sp|O95497|VNN1_HUMAN	tr|M0RZA0|M0RZA0_MUSAM	27.933	179	90	6	54	221	89	239	7.36e-04	47.8
sp|O95497|VNN1_HUMAN	tr|A0A2U4A9P6|A0A2U4A9P6_TURTR	27.638	199	99	9	51	238	192	356	7.41e-04	48.1
sp|O95497|VNN1_HUMAN	tr|M0S996|M0S996_MUSAM	26.667	135	74	4	119	241	67	188	7.95e-04	47.4
sp|O95497|VNN1_HUMAN	tr|L5KB11|L5KB11_PTEAL	27.638	199	99	10	51	238	64	228	8.23e-04	47.4
sp|O95497|VNN1_HUMAN	tr|A0A2K5ZDR2|A0A2K5ZDR2_MANLE	29.474	190	81	11	64	238	77	228	8.31e-04	47.4
sp|O95497|VNN1_HUMAN	tr|A0A444X977|A0A444X977_ARAHY	27.684	177	91	6	55	221	118	267	8.47e-04	47.8
sp|O95497|VNN1_HUMAN	tr|A0A0D9R149|A0A0D9R149_CHLSB	28.947	190	84	11	64	238	28	181	0.001	47.0
sp|O95497|VNN1_HUMAN	tr|D6WTV5|D6WTV5_TRICA	25.758	198	97	8	55	238	21	182	0.001	47.0
sp|O95497|VNN1_HUMAN	tr|A0A2Y9SBM4|A0A2Y9SBM4_PHYMC	27.586	203	94	10	51	238	83	247	0.001	47.4
sp|O95497|VNN1_HUMAN	tr|Q6CFG0|Q6CFG0_YARLI	24.490	196	101	8	56	238	23	184	0.001	47.0
sp|O95497|VNN1_HUMAN	tr|H9JNT4|H9JNT4_BOMMO	22.541	244	136	10	56	279	10	220	0.001	47.4
sp|O95497|VNN1_HUMAN	tr|F6VPL4|F6VPL4_HORSE	27.320	194	96	9	56	238	27	186	0.001	46.6
sp|O95497|VNN1_HUMAN	tr|F7EAV6|F7EAV6_XENTR	27.434	226	99	14	32	238	9	188	0.001	46.6
sp|O95497|VNN1_HUMAN	sp|Q2T9R6|NIT2_BOVIN	26.238	202	98	9	51	238	15	179	0.001	46.6
sp|O95497|VNN1_HUMAN	tr|F1PTD1|F1PTD1_CANLF	26.131	199	102	10	51	238	22	186	0.002	46.2
sp|O95497|VNN1_HUMAN	tr|A0A2K3CX43|A0A2K3CX43_CHLRE	30.000	100	54	2	154	241	124	219	0.002	46.6
sp|O95497|VNN1_HUMAN	tr|A0A2Y9PLI9|A0A2Y9PLI9_DELLE	27.638	199	99	9	51	238	15	179	0.002	46.2
sp|O95497|VNN1_HUMAN	tr|B8C1M9|B8C1M9_THAPS	23.645	203	114	8	55	238	31	211	0.002	46.2
sp|O95497|VNN1_HUMAN	tr|H0XDQ9|H0XDQ9_OTOGA	29.032	186	89	10	64	238	29	182	0.002	45.8
sp|O95497|VNN1_HUMAN	tr|A0A5G3HYK4|A0A5G3HYK4_XENTR	27.155	232	108	13	22	238	3	188	0.002	45.8
sp|O95497|VNN1_HUMAN	tr|A0A1D5QLX2|A0A1D5QLX2_MACMU	28.421	190	83	11	64	238	32	183	0.002	45.8
sp|O95497|VNN1_HUMAN	tr|A0A2K5WN81|A0A2K5WN81_MACFA	28.947	190	82	11	64	238	78	229	0.002	46.2
sp|O95497|VNN1_HUMAN	tr|A0A2Y9R587|A0A2Y9R587_TRIMA	27.660	188	91	10	62	238	33	186	0.002	45.8
sp|O95497|VNN1_HUMAN	tr|A0A2K6T0M0|A0A2K6T0M0_SAIBB	27.957	186	89	9	64	238	155	306	0.002	46.2
sp|O95497|VNN1_HUMAN	tr|A0A099Z6H8|A0A099Z6H8_TINGU	26.984	189	87	10	64	238	25	176	0.003	45.4
sp|O95497|VNN1_HUMAN	tr|A0A2I3GLB5|A0A2I3GLB5_NOMLE	29.032	186	87	10	64	238	28	179	0.003	45.4
sp|O95497|VNN1_HUMAN	tr|A0A1S3WTK8|A0A1S3WTK8_ERIEU	26.136	176	90	5	52	218	183	327	0.003	46.2
sp|O95497|VNN1_HUMAN	tr|F7DBA8|F7DBA8_XENTR	27.228	202	94	11	52	238	35	198	0.003	45.4
sp|O95497|VNN1_HUMAN	tr|A0A340X2B6|A0A340X2B6_LIPVE	27.638	199	99	9	51	238	51	215	0.003	45.4
sp|O95497|VNN1_HUMAN	tr|A0A3B5JYQ7|A0A3B5JYQ7_TAKRU	26.396	197	94	10	56	238	27	186	0.004	45.4
sp|O95497|VNN1_HUMAN	tr|C8V3V4|C8V3V4_EMENI	27.612	134	71	7	119	238	59	180	0.004	45.1
sp|O95497|VNN1_HUMAN	tr|A0A5G3HYM0|A0A5G3HYM0_XENTR	27.228	202	94	11	52	238	30	193	0.004	45.4
sp|O95497|VNN1_HUMAN	tr|A0A096MWH7|A0A096MWH7_PAPAN	28.947	190	82	11	64	238	78	229	0.004	45.4
sp|O95497|VNN1_HUMAN	tr|G3QMC6|G3QMC6_GORGO	28.495	186	88	10	64	238	58	209	0.004	45.4
sp|O95497|VNN1_HUMAN	tr|A0A2K5KMU9|A0A2K5KMU9_CERAT	29.114	158	70	9	64	218	67	185	0.004	45.1
sp|O95497|VNN1_HUMAN	sp|Q28IE5|NIT2_XENTR	27.228	202	94	11	52	238	16	179	0.004	45.1
sp|O95497|VNN1_HUMAN	sp|Q9NQR4|NIT2_HUMAN	28.495	186	88	10	64	238	28	179	0.004	45.1
sp|O95497|VNN1_HUMAN	tr|A0A5G3JQZ9|A0A5G3JQZ9_XENTR	27.228	202	94	11	52	238	27	190	0.004	45.1
sp|O95497|VNN1_HUMAN	tr|A0A2R8ZXU2|A0A2R8ZXU2_PANPA	28.495	186	88	10	64	238	32	183	0.004	45.1
sp|O95497|VNN1_HUMAN	tr|A0A2R8M9T0|A0A2R8M9T0_CALJA	28.495	186	88	10	64	238	32	183	0.004	45.1
sp|O95497|VNN1_HUMAN	tr|K7CCX0|K7CCX0_PANTR	28.495	186	88	10	64	238	28	179	0.004	45.1
sp|O95497|VNN1_HUMAN	tr|A0A5F5Y611|A0A5F5Y611_FELCA	28.079	203	93	12	51	238	41	205	0.004	45.1
sp|O95497|VNN1_HUMAN	sp|P49954|NIT3_YEAST	26.733	101	63	3	150	241	100	198	0.004	45.1
sp|O95497|VNN1_HUMAN	tr|A0A2K5C7T8|A0A2K5C7T8_AOTNA	28.495	186	88	10	64	238	28	179	0.005	44.7
sp|O95497|VNN1_HUMAN	tr|A0A194PYW8|A0A194PYW8_PAPXU	27.174	92	56	2	160	241	99	189	0.006	45.1
sp|O95497|VNN1_HUMAN	tr|A0A3B4TA91|A0A3B4TA91_SERDU	25.698	179	83	8	56	220	27	169	0.006	44.7
sp|O95497|VNN1_HUMAN	tr|A0A3Q0D1N5|A0A3Q0D1N5_MESAU	26.882	186	91	10	64	238	28	179	0.006	44.7
sp|O95497|VNN1_HUMAN	tr|G3HMN4|G3HMN4_CRIGR	26.882	186	91	10	64	238	28	179	0.006	44.7
sp|O95497|VNN1_HUMAN	tr|A0A2K5LFD4|A0A2K5LFD4_CERAT	28.421	190	83	11	64	238	78	229	0.006	44.7
sp|O95497|VNN1_HUMAN	tr|M0S204|M0S204_MUSAM	29.213	178	89	8	54	221	40	190	0.008	44.3
sp|O95497|VNN1_HUMAN	tr|G5BUU4|G5BUU4_HETGA	27.957	186	89	10	64	238	28	179	0.008	44.3
sp|O95497|VNN1_HUMAN	tr|A0A2U3VB62|A0A2U3VB62_ODORO	26.131	199	102	9	51	238	22	186	0.008	44.3
sp|O95497|VNN1_HUMAN	tr|A0A060X0V6|A0A060X0V6_ONCMY	23.913	92	59	2	157	238	134	224	0.009	44.3
sp|O95497|VNN1_HUMAN	tr|G1LBD8|G1LBD8_AILME	27.368	190	87	11	64	238	34	187	0.009	43.9
sp|O95497|VNN1_HUMAN	tr|M3YJ53|M3YJ53_MUSPF	26.563	192	88	10	62	238	33	186	0.009	43.9
sp|O95497|VNN1_HUMAN	tr|A0A1S3N8J6|A0A1S3N8J6_SALSA	23.913	92	59	2	157	238	134	224	0.009	44.3
sp|O95497|VNN1_HUMAN	tr|A0A0Q3MRS0|A0A0Q3MRS0_AMAAE	20.417	240	134	6	54	276	19	218	0.010	43.9
sp|O95497|VNN1_HUMAN	sp|Q9JHW2|NIT2_MOUSE	27.027	185	92	9	64	238	28	179	0.014	43.5
sp|O95497|VNN1_HUMAN	tr|E2BAF7|E2BAF7_HARSA	28.866	97	56	4	153	238	61	155	0.017	43.1
sp|O95497|VNN1_HUMAN	tr|W5J6R9|W5J6R9_ANODA	25.134	187	94	8	64	238	29	181	0.020	42.7
sp|O95497|VNN1_HUMAN	tr|A0A384CZK9|A0A384CZK9_URSMA	26.316	190	87	10	64	238	54	205	0.022	43.1
sp|O95497|VNN1_HUMAN	tr|G1KL30|G1KL30_ANOCA	25.248	202	100	10	51	238	44	208	0.026	42.7
sp|O95497|VNN1_HUMAN	sp|P46011|NRL4_ARATH	23.305	236	104	7	56	268	53	234	0.027	42.7
sp|O95497|VNN1_HUMAN	tr|A0A067RDP1|A0A067RDP1_ZOONE	24.265	136	81	4	161	286	139	262	0.028	43.1
sp|O95497|VNN1_HUMAN	tr|A0A340WI12|A0A340WI12_LIPVE	26.316	152	82	4	66	216	36	158	0.030	42.4
sp|O95497|VNN1_HUMAN	sp|Q5R4L6|NIT2_PONAB	27.513	189	85	11	64	238	28	178	0.033	42.4
sp|O95497|VNN1_HUMAN	tr|A0A3B4TXN6|A0A3B4TXN6_SERDU	24.731	93	57	3	157	238	122	212	0.034	42.4
sp|O95497|VNN1_HUMAN	tr|A0A2K6EHQ1|A0A2K6EHQ1_PROCO	29.167	168	75	10	64	220	28	162	0.038	42.0
sp|O95497|VNN1_HUMAN	sp|Q557J5|NIT1_DICDI	26.923	130	76	5	120	239	79	199	0.039	42.0
sp|O95497|VNN1_HUMAN	tr|A0A0L0CDX4|A0A0L0CDX4_LUCCU	20.588	238	134	8	56	261	58	272	0.043	42.4
sp|O95497|VNN1_HUMAN	tr|A0A091IG95|A0A091IG95_CALAN	23.980	196	111	7	54	238	32	200	0.052	41.2
sp|O95497|VNN1_HUMAN	tr|A0A3Q0EI79|A0A3Q0EI79_TARSY	27.419	186	90	9	64	238	83	234	0.052	42.0
sp|O95497|VNN1_HUMAN	tr|A0A194QGE9|A0A194QGE9_PAPXU	26.455	189	89	10	64	238	63	215	0.053	41.6
sp|O95497|VNN1_HUMAN	tr|G3SXZ3|G3SXZ3_LOXAF	26.344	186	92	9	64	238	28	179	0.054	41.6
sp|O95497|VNN1_HUMAN	sp|Q94JV5|NILP2_ARATH	25.758	132	78	3	119	241	98	218	0.057	41.6
sp|O95497|VNN1_HUMAN	tr|R1DEE4|R1DEE4_EMIHU	32.632	95	56	4	150	237	103	196	0.058	42.4
sp|O95497|VNN1_HUMAN	tr|R1FKF4|R1FKF4_EMIHU	25.217	115	70	4	108	218	77	179	0.062	41.6
sp|O95497|VNN1_HUMAN	tr|A0A1L8HCV8|A0A1L8HCV8_XENLA	27.273	198	91	12	56	238	37	196	0.063	41.6
sp|O95497|VNN1_HUMAN	tr|A0A1L8H503|A0A1L8H503_XENLA	26.263	198	93	11	56	238	18	177	0.068	41.2
sp|O95497|VNN1_HUMAN	tr|A0A2K3D7T0|A0A2K3D7T0_CHLRE	35.385	65	34	1	160	216	148	212	0.081	41.2
sp|O95497|VNN1_HUMAN	tr|A0A1U7U5U0|A0A1U7U5U0_TARSY	27.473	91	56	2	160	241	172	261	0.081	41.2
sp|O95497|VNN1_HUMAN	tr|Q9VHE4|Q9VHE4_DROME	25.234	214	116	10	35	238	7	186	0.081	41.2
sp|O95497|VNN1_HUMAN	tr|E9HCU7|E9HCU7_DAPPU	26.178	191	88	10	64	238	30	183	0.082	41.2
sp|O95497|VNN1_HUMAN	tr|A0A5G3HB72|A0A5G3HB72_XENTR	22.289	166	104	6	122	277	83	233	0.083	41.2
sp|O95497|VNN1_HUMAN	sp|O76464|NFT1_DROME	26.437	87	55	2	160	238	124	209	0.091	41.2
sp|O95497|VNN1_HUMAN	tr|A0A026WWQ1|A0A026WWQ1_OOCBI	27.119	177	87	9	72	238	467	611	0.092	41.6
sp|O95497|VNN1_HUMAN	tr|R1CSK3|R1CSK3_EMIHU	34.286	70	38	4	154	216	94	162	0.098	40.8
sp|O95497|VNN1_HUMAN	tr|A0A3B6IV90|A0A3B6IV90_WHEAT	26.415	159	84	6	71	221	98	231	0.11	40.8
sp|O95497|VNN1_HUMAN	tr|A0A093GCA0|A0A093GCA0_DRYPU	29.213	89	51	3	160	238	97	183	0.12	40.0
sp|O95497|VNN1_HUMAN	tr|I3NBR4|I3NBR4_ICTTR	26.882	186	91	10	64	238	28	179	0.13	40.4
sp|O95497|VNN1_HUMAN	tr|A0A091DV55|A0A091DV55_FUKDA	26.882	186	91	9	64	238	725	876	0.13	41.2
sp|O95497|VNN1_HUMAN	tr|A0A3B6TFH1|A0A3B6TFH1_WHEAT	24.571	175	94	6	74	238	41	187	0.15	40.4
sp|O95497|VNN1_HUMAN	tr|A0A4X2LUW5|A0A4X2LUW5_VOMUR	26.136	88	55	2	160	238	148	234	0.15	40.4
sp|O95497|VNN1_HUMAN	tr|G1TXN1|G1TXN1_RABIT	27.273	165	82	7	64	220	28	162	0.17	40.0
sp|O95497|VNN1_HUMAN	tr|H9JCE2|H9JCE2_BOMMO	29.897	97	48	5	157	238	91	182	0.20	39.7
sp|O95497|VNN1_HUMAN	tr|A0A287D3D6|A0A287D3D6_ICTTR	26.374	91	57	2	160	241	143	232	0.25	39.7
sp|O95497|VNN1_HUMAN	tr|R1DIE8|R1DIE8_EMIHU	25.217	115	70	4	108	218	77	179	0.25	39.7
sp|O95497|VNN1_HUMAN	tr|G1SHF3|G1SHF3_RABIT	26.374	91	57	2	160	241	143	232	0.26	39.7
sp|O95497|VNN1_HUMAN	tr|A0A2K1KKN0|A0A2K1KKN0_PHYPA	24.336	226	132	7	64	278	128	325	0.26	39.7
sp|O95497|VNN1_HUMAN	tr|A0A1S3WUB1|A0A1S3WUB1_ERIEU	26.136	88	55	2	160	238	137	223	0.29	39.3
sp|O95497|VNN1_HUMAN	tr|K7GDZ3|K7GDZ3_PELSI	23.622	127	78	5	160	276	104	221	0.30	39.3
sp|O95497|VNN1_HUMAN	tr|A0A0L0CLR8|A0A0L0CLR8_LUCCU	25.000	176	91	9	73	238	39	183	0.31	39.3
sp|O95497|VNN1_HUMAN	tr|A0A026WW75|A0A026WW75_OOCBI	22.772	303	175	14	28	305	72	340	0.31	39.7
sp|O95497|VNN1_HUMAN	tr|A0A2U4B3P4|A0A2U4B3P4_TURTR	25.275	91	58	2	160	241	143	232	0.32	39.3
sp|O95497|VNN1_HUMAN	tr|G3PL40|G3PL40_GASAC	24.519	208	95	10	56	238	22	192	0.34	39.3
sp|O95497|VNN1_HUMAN	tr|A0A2U3YUN7|A0A2U3YUN7_LEPWE	25.275	91	58	2	160	241	144	233	0.34	39.3
sp|O95497|VNN1_HUMAN	tr|A0A226MET8|A0A226MET8_CALSU	23.622	127	78	5	160	276	105	222	0.37	38.9
sp|O95497|VNN1_HUMAN	tr|A0A2K6EWZ3|A0A2K6EWZ3_PROCO	26.374	91	57	2	160	241	143	232	0.37	39.3
sp|O95497|VNN1_HUMAN	tr|A0A452DU19|A0A452DU19_CAPHI	25.275	91	58	2	160	241	150	239	0.37	39.3
sp|O95497|VNN1_HUMAN	tr|A0A2Y9LZ05|A0A2Y9LZ05_DELLE	25.275	91	58	2	160	241	161	250	0.38	39.3
sp|O95497|VNN1_HUMAN	tr|A0A455B985|A0A455B985_PHYMC	25.275	91	58	2	160	241	161	250	0.38	39.3
sp|O95497|VNN1_HUMAN	tr|A0A3B6HMS9|A0A3B6HMS9_WHEAT	25.157	159	86	5	71	221	98	231	0.40	39.3
sp|O95497|VNN1_HUMAN	tr|H2N522|H2N522_PONAB	26.374	91	57	2	160	241	143	232	0.43	38.9
sp|O95497|VNN1_HUMAN	tr|F7FK05|F7FK05_CALJA	26.374	91	57	2	160	241	143	232	0.44	38.9
sp|O95497|VNN1_HUMAN	tr|A0A2U3WGV3|A0A2U3WGV3_ODORO	25.275	91	58	2	160	241	144	233	0.44	38.9
sp|O95497|VNN1_HUMAN	tr|A0A340Y478|A0A340Y478_LIPVE	25.275	91	58	2	160	241	161	250	0.45	38.9
sp|O95497|VNN1_HUMAN	tr|A0A337SSX6|A0A337SSX6_FELCA	25.275	91	58	2	160	241	161	250	0.45	38.9
sp|O95497|VNN1_HUMAN	tr|A0A1U8D1E5|A0A1U8D1E5_MESAU	25.275	91	58	2	160	241	144	233	0.52	38.9
sp|O95497|VNN1_HUMAN	tr|A0A0Q3PRZ8|A0A0Q3PRZ8_AMAAE	33.333	78	36	3	155	220	138	211	0.53	38.5
sp|O95497|VNN1_HUMAN	tr|A0A3B6JMM7|A0A3B6JMM7_WHEAT	33.784	74	41	2	156	221	157	230	0.56	38.5
sp|O95497|VNN1_HUMAN	sp|Q32LH4|NIT1_BOVIN	25.275	91	58	2	160	241	144	233	0.66	38.5
sp|O95497|VNN1_HUMAN	tr|H0XR60|H0XR60_OTOGA	25.275	91	58	2	160	241	143	232	0.70	38.1
sp|O95497|VNN1_HUMAN	tr|W5PIE9|W5PIE9_SHEEP	25.275	91	58	2	160	241	273	362	0.71	38.5
sp|O95497|VNN1_HUMAN	tr|A0A1S3GB38|A0A1S3GB38_DIPOR	25.275	91	58	2	160	241	154	243	0.71	38.1
sp|O95497|VNN1_HUMAN	tr|A0A286XT24|A0A286XT24_CAVPO	26.344	186	92	10	64	238	28	179	0.74	38.1
sp|O95497|VNN1_HUMAN	tr|A0A3Q1NJ32|A0A3Q1NJ32_BOVIN	25.275	91	58	2	160	241	182	271	0.77	38.1
sp|O95497|VNN1_HUMAN	tr|A0A2K5DQJ1|A0A2K5DQJ1_AOTNA	25.275	91	58	2	160	241	143	232	0.87	38.1
sp|O95497|VNN1_HUMAN	tr|A0A2K6T8Y7|A0A2K6T8Y7_SAIBB	25.275	91	58	2	160	241	143	232	0.90	38.1
sp|O95497|VNN1_HUMAN	sp|Q54JM9|NIT2_DICDI	26.357	129	69	5	122	238	116	230	0.95	37.7
sp|O95497|VNN1_HUMAN	sp|P47016|NIT2_YEAST	21.078	204	120	8	51	238	17	195	1.00	37.7
sp|O95497|VNN1_HUMAN	tr|A0A151MRK3|A0A151MRK3_ALLMI	22.549	102	64	3	151	238	16	116	1.1	37.4
sp|O95497|VNN1_HUMAN	tr|A0A2K5TJX1|A0A2K5TJX1_MACFA	25.275	91	58	2	160	241	142	231	1.1	37.7
sp|O95497|VNN1_HUMAN	tr|A0A2K5L1T4|A0A2K5L1T4_CERAT	25.275	91	58	2	160	241	143	232	1.2	37.7
sp|O95497|VNN1_HUMAN	tr|F6WTF4|F6WTF4_MACMU	25.275	91	58	2	160	241	153	242	1.2	37.7
sp|O95497|VNN1_HUMAN	tr|A0A2K6LWA4|A0A2K6LWA4_RHIBE	25.275	91	58	2	160	241	145	234	1.2	37.7
sp|O95497|VNN1_HUMAN	tr|A0A2K5ZJV8|A0A2K5ZJV8_MANLE	25.275	91	58	2	160	241	142	231	1.2	37.7
sp|O95497|VNN1_HUMAN	tr|F1PLS8|F1PLS8_CANLF	24.176	91	59	2	160	241	365	454	1.2	37.7
sp|O95497|VNN1_HUMAN	tr|A0A096N0T0|A0A096N0T0_PAPAN	25.275	91	58	2	160	241	143	232	1.2	37.7
sp|O95497|VNN1_HUMAN	tr|A0A2I2ZEJ5|A0A2I2ZEJ5_GORGO	25.275	91	58	2	160	241	145	234	1.2	37.4
sp|O95497|VNN1_HUMAN	tr|Q6C005|Q6C005_YARLI	23.077	208	129	4	40	238	2	187	1.3	37.4
sp|O95497|VNN1_HUMAN	tr|E9HV92|E9HV92_DAPPU	25.556	90	54	4	160	238	101	188	1.3	37.7
sp|O95497|VNN1_HUMAN	tr|A0A2K3D548|A0A2K3D548_CHLRE	26.000	100	68	3	159	254	98	195	1.3	37.4
sp|O95497|VNN1_HUMAN	tr|L5KYC4|L5KYC4_PTEAL	25.275	91	58	2	160	241	107	196	1.4	37.4
sp|O95497|VNN1_HUMAN	tr|G5BWI7|G5BWI7_HETGA	26.136	88	55	2	160	238	267	353	1.4	37.7
sp|O95497|VNN1_HUMAN	sp|Q86X76|NIT1_HUMAN	24.176	91	59	2	160	241	143	232	1.5	37.4
sp|O95497|VNN1_HUMAN	tr|A0A026WYU1|A0A026WYU1_OOCBI	28.409	88	52	3	161	238	127	213	1.6	37.0
sp|O95497|VNN1_HUMAN	sp|Q8VDK1|NIT1_MOUSE	25.275	91	58	2	160	241	139	228	1.6	37.0
sp|O95497|VNN1_HUMAN	tr|B8APC6|B8APC6_ORYSI	32.432	74	42	2	156	221	119	192	1.7	37.0
sp|O95497|VNN1_HUMAN	tr|G1MAQ4|G1MAQ4_AILME	24.176	91	59	2	160	241	145	234	1.9	37.0
sp|O95497|VNN1_HUMAN	tr|A0A2R9A5M8|A0A2R9A5M8_PANPA	25.275	91	58	2	160	241	145	234	2.2	36.6
sp|O95497|VNN1_HUMAN	tr|A0A2U3YFR9|A0A2U3YFR9_LEPWE	30.000	120	48	7	62	178	33	119	2.2	35.0
sp|O95497|VNN1_HUMAN	tr|A0A2I3STB6|A0A2I3STB6_PANTR	25.275	91	58	2	160	241	145	234	2.2	36.6
sp|O95497|VNN1_HUMAN	tr|Q7S4R5|Q7S4R5_NEUCR	27.586	87	53	2	161	238	99	184	2.4	36.6
sp|O95497|VNN1_HUMAN	tr|A0A026WX25|A0A026WX25_OOCBI	25.217	115	84	2	235	348	464	577	2.4	37.4
sp|O95497|VNN1_HUMAN	tr|A0A2I3FXW3|A0A2I3FXW3_NOMLE	24.176	91	59	2	160	241	143	232	2.6	36.6
sp|O95497|VNN1_HUMAN	tr|G3SXQ9|G3SXQ9_LOXAF	25.000	88	56	2	160	238	144	230	2.6	36.6
sp|O95497|VNN1_HUMAN	tr|M3YS08|M3YS08_MUSPF	24.176	91	59	2	160	241	143	232	2.7	36.6
sp|O95497|VNN1_HUMAN	tr|G1PMC9|G1PMC9_MYOLU	26.699	206	105	11	260	419	266	471	2.7	37.0
sp|O95497|VNN1_HUMAN	tr|A0A091CLB0|A0A091CLB0_FUKDA	25.000	88	56	2	160	238	183	269	3.1	36.2
sp|O95497|VNN1_HUMAN	tr|A0A3Q2HVT4|A0A3Q2HVT4_HORSE	24.176	91	59	2	160	241	173	262	3.1	36.2
sp|O95497|VNN1_HUMAN	tr|W5JI67|W5JI67_ANODA	23.485	132	82	6	119	238	69	193	3.4	36.2
sp|O95497|VNN1_HUMAN	tr|R1D7M0|R1D7M0_EMIHU	26.016	123	77	5	118	237	72	183	3.8	36.2
sp|O95497|VNN1_HUMAN	tr|G1P2M7|G1P2M7_MYOLU	24.176	91	59	2	160	241	71	160	3.8	35.8
sp|O95497|VNN1_HUMAN	tr|A0A2Y9QNZ1|A0A2Y9QNZ1_TRIMA	25.000	88	56	2	160	238	161	247	3.9	35.8
sp|O95497|VNN1_HUMAN	tr|E2C9I0|E2C9I0_HARSA	20.968	248	159	8	15	253	49	268	4.2	35.8
sp|O95497|VNN1_HUMAN	tr|A0A1L8F521|A0A1L8F521_XENLA	24.419	86	55	2	161	237	130	214	4.7	35.8
sp|O95497|VNN1_HUMAN	tr|A0A444XU14|A0A444XU14_ARAHY	21.970	132	84	3	119	241	92	213	5.4	35.4
sp|O95497|VNN1_HUMAN	tr|A0A067R3H8|A0A067R3H8_ZOONE	29.268	82	53	2	80	156	917	998	8.1	35.4
sp|O95498|VNN2_HUMAN	sp|O95498|VNN2_HUMAN	100.000	520	0	0	1	520	1	520	0.0	1085
sp|O95498|VNN2_HUMAN	tr|H2R0J2|H2R0J2_PANTR	99.615	520	2	0	1	520	1	520	0.0	1083
sp|O95498|VNN2_HUMAN	tr|G3R492|G3R492_GORGO	97.500	520	13	0	1	520	1	520	0.0	1061
sp|O95498|VNN2_HUMAN	tr|A0A2K5ZAW0|A0A2K5ZAW0_MANLE	93.462	520	34	0	1	520	1	520	0.0	994
sp|O95498|VNN2_HUMAN	tr|A0A2K5VGG4|A0A2K5VGG4_MACFA	93.462	520	34	0	1	520	1	520	0.0	994
sp|O95498|VNN2_HUMAN	tr|A0A5F7ZPM4|A0A5F7ZPM4_MACMU	93.269	520	35	0	1	520	1	520	0.0	992
sp|O95498|VNN2_HUMAN	tr|A0A096MVC3|A0A096MVC3_PAPAN	93.077	520	36	0	1	520	1	520	0.0	989
sp|O95498|VNN2_HUMAN	tr|A0A2K5KQI3|A0A2K5KQI3_CERAT	92.885	520	37	0	1	520	1	520	0.0	986
sp|O95498|VNN2_HUMAN	tr|A0A0D9RVV1|A0A0D9RVV1_CHLSB	92.734	523	35	1	1	520	1	523	0.0	982
sp|O95498|VNN2_HUMAN	tr|A0A2R9AA81|A0A2R9AA81_PANPA	98.929	467	5	0	54	520	1	467	0.0	974
sp|O95498|VNN2_HUMAN	tr|A0A1U7TUN9|A0A1U7TUN9_TARSY	87.115	520	67	0	1	520	3	522	0.0	966
sp|O95498|VNN2_HUMAN	tr|A0A2K6LPB5|A0A2K6LPB5_RHIBE	89.615	520	26	1	1	520	1	492	0.0	966
sp|O95498|VNN2_HUMAN	tr|A0A2K6EWX6|A0A2K6EWX6_PROCO	87.791	516	61	1	1	514	1	516	0.0	960
sp|O95498|VNN2_HUMAN	tr|A0A5F9CAG9|A0A5F9CAG9_RABIT	86.154	520	72	0	1	520	1	520	0.0	959
sp|O95498|VNN2_HUMAN	tr|A0A5F9CAG9|A0A5F9CAG9_RABIT	64.032	506	175	3	11	514	512	1012	0.0	682
sp|O95498|VNN2_HUMAN	tr|A0A2Y9QQY0|A0A2Y9QQY0_TRIMA	84.971	519	78	0	1	519	16	534	0.0	937
sp|O95498|VNN2_HUMAN	tr|A0A340XC33|A0A340XC33_LIPVE	82.692	520	90	0	1	520	1	520	0.0	908
sp|O95498|VNN2_HUMAN	tr|A0A2Y9LZR2|A0A2Y9LZR2_DELLE	83.462	520	85	1	1	520	1	519	0.0	906
sp|O95498|VNN2_HUMAN	tr|A0A2Y9FH53|A0A2Y9FH53_PHYMC	82.917	521	88	1	1	520	1	521	0.0	906
sp|O95498|VNN2_HUMAN	tr|F6VAS5|F6VAS5_HORSE	83.466	502	83	0	1	502	1	502	0.0	894
sp|O95498|VNN2_HUMAN	tr|A0A452FXR8|A0A452FXR8_CAPHI	80.385	520	102	0	1	520	27	546	0.0	882
sp|O95498|VNN2_HUMAN	tr|H2PKD0|H2PKD0_PONAB	91.006	467	13	1	54	520	1	438	0.0	881
sp|O95498|VNN2_HUMAN	tr|W5PYK8|W5PYK8_SHEEP	80.614	521	100	1	1	520	1	521	0.0	880
sp|O95498|VNN2_HUMAN	tr|F1N3U5|F1N3U5_BOVIN	79.423	520	107	0	1	520	15	534	0.0	880
sp|O95498|VNN2_HUMAN	tr|A0A1S3AI43|A0A1S3AI43_ERIEU	79.038	520	108	1	1	520	1	519	0.0	869
sp|O95498|VNN2_HUMAN	tr|A0A2U4CPR0|A0A2U4CPR0_TURTR	83.778	487	78	1	1	487	1	486	0.0	861
sp|O95498|VNN2_HUMAN	tr|A0A2U4CPR0|A0A2U4CPR0_TURTR	50.000	36	18	0	273	308	489	524	0.15	40.8
sp|O95498|VNN2_HUMAN	tr|L5KDD5|L5KDD5_PTEAL	86.214	457	63	0	1	457	1	457	0.0	838
sp|O95498|VNN2_HUMAN	tr|L5KDD5|L5KDD5_PTEAL	63.127	518	180	4	1	514	852	1362	0.0	682
sp|O95498|VNN2_HUMAN	tr|L5KDD5|L5KDD5_PTEAL	62.402	383	143	1	71	452	457	839	4.48e-173	529
sp|O95498|VNN2_HUMAN	tr|G1P3D3|G1P3D3_MYOLU	83.624	458	75	0	1	458	1	458	0.0	829
sp|O95498|VNN2_HUMAN	tr|H0XK17|H0XK17_OTOGA	77.388	513	116	0	8	520	8	520	0.0	816
sp|O95498|VNN2_HUMAN	tr|F7C4S7|F7C4S7_ORNAN	68.898	508	158	0	8	515	6	513	0.0	750
sp|O95498|VNN2_HUMAN	tr|A0A1U7SPM7|A0A1U7SPM7_ALLSI	68.134	477	151	1	12	487	2	478	0.0	702
sp|O95498|VNN2_HUMAN	tr|F7C4P9|F7C4P9_ORNAN	62.380	521	189	2	1	520	1	515	0.0	701
sp|O95498|VNN2_HUMAN	tr|A0A091VW03|A0A091VW03_OPIHO	65.779	488	166	1	1	487	1	488	0.0	697
sp|O95498|VNN2_HUMAN	tr|A0A2U3Y9E2|A0A2U3Y9E2_LEPWE	64.981	514	172	4	4	514	2	510	0.0	694
sp|O95498|VNN2_HUMAN	tr|A0A091K9Y3|A0A091K9Y3_EGRGA	65.369	488	168	1	1	487	1	488	0.0	694
sp|O95498|VNN2_HUMAN	tr|A0A2K6GSQ9|A0A2K6GSQ9_PROCO	63.689	515	179	3	1	514	1	508	0.0	692
sp|O95498|VNN2_HUMAN	tr|G1P5K4|G1P5K4_MYOLU	63.391	519	179	3	1	518	1	509	0.0	692
sp|O95498|VNN2_HUMAN	tr|G1LVS8|G1LVS8_AILME	63.938	513	179	2	1	512	1	508	0.0	689
sp|O95498|VNN2_HUMAN	tr|A0A384C4I4|A0A384C4I4_URSMA	63.353	513	182	2	1	512	1	508	0.0	688
sp|O95498|VNN2_HUMAN	tr|G3TIK0|G3TIK0_LOXAF	65.164	488	164	2	1	487	5	487	0.0	688
sp|O95498|VNN2_HUMAN	tr|A0A2K5VL90|A0A2K5VL90_MACFA	63.689	515	181	3	2	514	1	511	0.0	687
sp|O95498|VNN2_HUMAN	tr|A0A2K6LMG6|A0A2K6LMG6_RHIBE	63.353	513	179	3	2	513	1	505	0.0	687
sp|O95498|VNN2_HUMAN	tr|A0A5F8A8E3|A0A5F8A8E3_MACMU	63.883	515	180	3	2	514	1	511	0.0	687
sp|O95498|VNN2_HUMAN	tr|A0A151M3D7|A0A151M3D7_ALLMI	67.735	468	150	1	20	486	895	1362	0.0	686
sp|O95498|VNN2_HUMAN	tr|A0A151M3D7|A0A151M3D7_ALLMI	65.256	449	155	1	18	465	447	895	0.0	636
sp|O95498|VNN2_HUMAN	tr|A0A151M3D7|A0A151M3D7_ALLMI	63.697	449	161	2	10	457	1	448	0.0	603
sp|O95498|VNN2_HUMAN	tr|H2QTR5|H2QTR5_PANTR	63.301	515	183	3	2	514	1	511	0.0	686
sp|O95498|VNN2_HUMAN	tr|A0A2Y9D744|A0A2Y9D744_TRIMA	65.369	488	163	2	1	487	1	483	0.0	685
sp|O95498|VNN2_HUMAN	tr|A0A096N5B0|A0A096N5B0_PAPAN	63.689	515	181	3	2	514	1	511	0.0	685
sp|O95498|VNN2_HUMAN	tr|G1RWW1|G1RWW1_NOMLE	63.689	515	174	4	2	513	1	505	0.0	685
sp|O95498|VNN2_HUMAN	tr|A0A2I0MVN7|A0A2I0MVN7_COLLI	63.934	488	175	1	1	487	1	488	0.0	685
sp|O95498|VNN2_HUMAN	tr|A0A2R9AY18|A0A2R9AY18_PANPA	63.107	515	184	3	2	514	1	511	0.0	684
sp|O95498|VNN2_HUMAN	tr|A0A2U3VZY0|A0A2U3VZY0_ODORO	66.189	488	159	2	1	487	1	483	0.0	684
sp|O95498|VNN2_HUMAN	tr|K7F5W9|K7F5W9_PELSI	64.344	488	173	1	1	487	1	488	0.0	683
sp|O95498|VNN2_HUMAN	tr|H0WU47|H0WU47_OTOGA	66.189	488	159	3	1	487	1	483	0.0	683
sp|O95498|VNN2_HUMAN	sp|Q9TSX8|VNN1_CANLF	63.158	513	184	2	1	512	1	509	0.0	683
sp|O95498|VNN2_HUMAN	tr|A0A2Y9SIB8|A0A2Y9SIB8_PHYMC	64.173	508	174	4	10	514	8	510	0.0	683
sp|O95498|VNN2_HUMAN	tr|G3QP21|G3QP21_GORGO	63.107	515	184	3	2	514	1	511	0.0	682
sp|O95498|VNN2_HUMAN	tr|A0A087R6D3|A0A087R6D3_APTFO	65.164	488	169	1	1	487	1	488	0.0	682
sp|O95498|VNN2_HUMAN	tr|A0A2K5DSY7|A0A2K5DSY7_AOTNA	62.984	516	185	3	1	514	1	512	0.0	682
sp|O95498|VNN2_HUMAN	tr|A0A2K5Y4L6|A0A2K5Y4L6_MANLE	62.913	515	185	3	2	514	1	511	0.0	680
sp|O95498|VNN2_HUMAN	tr|A0A226NM26|A0A226NM26_CALSU	64.358	491	172	3	1	489	10	499	0.0	680
sp|O95498|VNN2_HUMAN	tr|A0A0Q3PV27|A0A0Q3PV27_AMAAE	64.286	490	174	1	1	489	47	536	0.0	680
sp|O95498|VNN2_HUMAN	tr|A0A0Q3PV27|A0A0Q3PV27_AMAAE	54.839	31	14	0	140	170	1	31	0.001	47.4
sp|O95498|VNN2_HUMAN	tr|H2PKC9|H2PKC9_PONAB	65.298	487	164	2	2	487	1	483	0.0	679
sp|O95498|VNN2_HUMAN	tr|A0A2K6U015|A0A2K6U015_SAIBB	62.840	514	182	3	1	513	1	506	0.0	678
sp|O95498|VNN2_HUMAN	sp|O95497|VNN1_HUMAN	62.718	515	186	3	2	514	1	511	0.0	678
sp|O95498|VNN2_HUMAN	tr|A0A1U7T9R2|A0A1U7T9R2_TARSY	62.768	513	184	3	1	510	1	509	0.0	677
sp|O95498|VNN2_HUMAN	tr|A0A0D9RVU7|A0A0D9RVU7_CHLSB	63.301	515	183	3	2	514	1	511	0.0	677
sp|O95498|VNN2_HUMAN	tr|H2QTR6|H2QTR6_PANTR	63.599	489	176	2	1	487	1	489	0.0	676
sp|O95498|VNN2_HUMAN	tr|H0ZMX2|H0ZMX2_TAEGU	64.549	488	172	1	1	487	1	488	0.0	676
sp|O95498|VNN2_HUMAN	tr|G3RP52|G3RP52_GORGO	63.395	489	177	2	1	487	1	489	0.0	675
sp|O95498|VNN2_HUMAN	tr|M3VWI5|M3VWI5_FELCA	62.863	517	186	3	1	515	1	513	0.0	675
sp|O95498|VNN2_HUMAN	tr|A0A2R9C3E1|A0A2R9C3E1_PANPA	63.599	489	176	2	1	487	1	489	0.0	675
sp|O95498|VNN2_HUMAN	tr|A0A2I3HJ48|A0A2I3HJ48_NOMLE	63.804	489	175	2	1	487	1	489	0.0	675
sp|O95498|VNN2_HUMAN	tr|A0A2U3UZ03|A0A2U3UZ03_TURTR	66.122	490	159	3	1	488	1	485	0.0	673
sp|O95498|VNN2_HUMAN	tr|A0A093G6J4|A0A093G6J4_DRYPU	63.730	488	176	1	1	487	1	488	0.0	672
sp|O95498|VNN2_HUMAN	tr|A0A340X970|A0A340X970_LIPVE	65.714	490	161	3	1	488	1	485	0.0	672
sp|O95498|VNN2_HUMAN	tr|A0A2I0MVP5|A0A2I0MVP5_COLLI	66.452	465	155	1	24	487	24	488	0.0	672
sp|O95498|VNN2_HUMAN	tr|A0A1U7SPM3|A0A1U7SPM3_ALLSI	64.449	481	170	1	8	487	8	488	0.0	671
sp|O95498|VNN2_HUMAN	sp|Q9NY84|VNN3_HUMAN	62.781	489	180	2	1	487	1	489	0.0	671
sp|O95498|VNN2_HUMAN	tr|A0A2Y9LT60|A0A2Y9LT60_DELLE	65.510	490	162	3	1	488	1	485	0.0	670
sp|O95498|VNN2_HUMAN	sp|Q58CQ9|VNN1_BOVIN	64.694	490	166	3	1	488	1	485	0.0	669
sp|O95498|VNN2_HUMAN	tr|K7EW02|K7EW02_PONAB	63.190	489	178	2	1	487	1	489	0.0	668
sp|O95498|VNN2_HUMAN	tr|A0A140T891|A0A140T891_BOVIN	64.694	490	166	3	1	488	1	485	0.0	668
sp|O95498|VNN2_HUMAN	tr|R0M7F2|R0M7F2_ANAPL	63.522	477	173	1	12	487	1	477	0.0	667
sp|O95498|VNN2_HUMAN	tr|W5PYG2|W5PYG2_SHEEP	64.286	490	168	3	1	488	1	485	0.0	667
sp|O95498|VNN2_HUMAN	tr|G1NKC7|G1NKC7_MELGA	65.376	465	159	2	24	487	29	492	0.0	665
sp|O95498|VNN2_HUMAN	tr|M3YTJ4|M3YTJ4_MUSPF	63.372	516	182	3	1	514	53	563	0.0	664
sp|O95498|VNN2_HUMAN	tr|R0LSB2|R0LSB2_ANAPL	65.096	467	162	1	24	489	24	490	0.0	663
sp|O95498|VNN2_HUMAN	tr|A0A2K6RYW4|A0A2K6RYW4_SAIBB	62.577	489	181	2	1	487	1	489	0.0	662
sp|O95498|VNN2_HUMAN	tr|A0A4X2K4T1|A0A4X2K4T1_VOMUR	63.395	489	177	2	1	487	46	534	0.0	661
sp|O95498|VNN2_HUMAN	tr|H0XLX1|H0XLX1_OTOGA	61.793	513	187	4	1	512	1	505	0.0	661
sp|O95498|VNN2_HUMAN	tr|G1NKC5|G1NKC5_MELGA	64.957	468	161	3	24	489	24	490	0.0	661
sp|O95498|VNN2_HUMAN	tr|I3M9I2|I3M9I2_ICTTR	61.328	512	190	3	1	511	1	505	0.0	659
sp|O95498|VNN2_HUMAN	tr|H0VKP5|H0VKP5_CAVPO	60.078	516	199	3	1	514	1	511	0.0	658
sp|O95498|VNN2_HUMAN	tr|R0M3E0|R0M3E0_ANAPL	65.591	465	158	2	24	487	24	487	0.0	658
sp|O95498|VNN2_HUMAN	tr|A0A1U7TG31|A0A1U7TG31_TARSY	62.168	489	183	2	1	487	1	489	0.0	657
sp|O95498|VNN2_HUMAN	tr|A0A099YT62|A0A099YT62_TINGU	64.163	466	165	1	24	487	24	489	0.0	657
sp|O95498|VNN2_HUMAN	tr|F1S3Q7|F1S3Q7_PIG	61.942	515	186	4	1	514	1	506	0.0	657
sp|O95498|VNN2_HUMAN	sp|Q9BDJ5|VNN1_PIG	61.553	515	189	3	1	514	1	507	0.0	656
sp|O95498|VNN2_HUMAN	tr|G1P5C2|G1P5C2_MYOLU	62.729	491	179	3	1	487	1	491	0.0	656
sp|O95498|VNN2_HUMAN	tr|A0A091DMI4|A0A091DMI4_FUKDA	61.598	513	186	3	1	512	1	503	0.0	656
sp|O95498|VNN2_HUMAN	tr|H0XTQ3|H0XTQ3_OTOGA	64.179	469	166	2	21	487	1	469	0.0	655
sp|O95498|VNN2_HUMAN	sp|Q9Z0K8|VNN1_MOUSE	61.188	505	188	3	9	512	10	507	0.0	653
sp|O95498|VNN2_HUMAN	tr|G3I740|G3I740_CRIGR	62.055	506	182	4	8	511	7	504	0.0	651
sp|O95498|VNN2_HUMAN	tr|A0A1S3AHY6|A0A1S3AHY6_ERIEU	62.910	488	176	2	1	487	1	484	0.0	649
sp|O95498|VNN2_HUMAN	tr|A0A452F285|A0A452F285_CAPHI	61.014	513	170	4	1	488	1	508	0.0	649
sp|O95498|VNN2_HUMAN	tr|F1PAX0|F1PAX0_CANLF	60.039	513	200	2	1	512	1	509	0.0	649
sp|O95498|VNN2_HUMAN	tr|F1S3Q8|F1S3Q8_PIG	61.145	489	188	2	1	487	1	489	0.0	648
sp|O95498|VNN2_HUMAN	tr|A0A3Q0CGD2|A0A3Q0CGD2_MESAU	63.655	487	171	2	1	486	1	482	0.0	647
sp|O95498|VNN2_HUMAN	tr|A0A2Y9D6Z2|A0A2Y9D6Z2_TRIMA	62.602	492	179	3	1	487	1	492	0.0	647
sp|O95498|VNN2_HUMAN	tr|A0A1S3AI68|A0A1S3AI68_ERIEU	62.578	481	178	2	9	487	7	487	0.0	647
sp|O95498|VNN2_HUMAN	tr|H9GGI6|H9GGI6_ANOCA	65.451	466	158	2	24	487	25	489	0.0	646
sp|O95498|VNN2_HUMAN	tr|A0A1U8DGR4|A0A1U8DGR4_ALLSI	62.069	493	185	2	1	492	1	492	0.0	645
sp|O95498|VNN2_HUMAN	tr|A0A5F4WBY2|A0A5F4WBY2_CALJA	64.681	470	161	2	1	469	1	466	0.0	640
sp|O95498|VNN2_HUMAN	sp|Q9QZ25|VNN3_MOUSE	61.554	489	185	3	1	487	1	488	0.0	639
sp|O95498|VNN2_HUMAN	tr|A0A1S3G0R7|A0A1S3G0R7_DIPOR	60.408	490	191	3	1	487	1	490	0.0	636
sp|O95498|VNN2_HUMAN	tr|F7C4R9|F7C4R9_ORNAN	60.941	489	189	2	1	487	1	489	0.0	629
sp|O95498|VNN2_HUMAN	tr|G5BDQ8|G5BDQ8_HETGA	61.638	464	176	2	26	487	1	464	0.0	622
sp|O95498|VNN2_HUMAN	tr|A0A1S3G0A6|A0A1S3G0A6_DIPOR	64.130	460	158	3	1	458	1	455	0.0	619
sp|O95498|VNN2_HUMAN	tr|A0A5G3KCR2|A0A5G3KCR2_XENTR	62.208	471	175	3	19	487	16	485	0.0	615
sp|O95498|VNN2_HUMAN	tr|A0A091JLB6|A0A091JLB6_EGRGA	59.539	477	190	2	12	487	3	477	0.0	613
sp|O95498|VNN2_HUMAN	tr|A0A340XC57|A0A340XC57_LIPVE	58.487	489	201	2	1	487	1	489	0.0	612
sp|O95498|VNN2_HUMAN	tr|A0A2Y9FVW4|A0A2Y9FVW4_TRIMA	59.305	489	192	3	1	487	55	538	0.0	608
sp|O95498|VNN2_HUMAN	tr|A0A310U420|A0A310U420_XENLA	60.549	474	184	3	24	495	21	493	0.0	606
sp|O95498|VNN2_HUMAN	tr|G5BDB8|G5BDB8_HETGA	61.656	459	168	3	54	511	1	452	0.0	605
sp|O95498|VNN2_HUMAN	tr|A0A5G3KCI3|A0A5G3KCI3_XENTR	60.000	475	187	3	18	490	15	488	0.0	593
sp|O95498|VNN2_HUMAN	tr|A0A310TMX5|A0A310TMX5_XENLA	60.000	475	187	3	15	487	12	485	0.0	593
sp|O95498|VNN2_HUMAN	tr|A0A091VX30|A0A091VX30_OPIHO	63.636	418	151	1	71	487	1	418	0.0	591
sp|O95498|VNN2_HUMAN	tr|A0A4X2KCP7|A0A4X2KCP7_VOMUR	57.624	505	202	4	10	514	10	502	0.0	589
sp|O95498|VNN2_HUMAN	tr|A0A3Q0CGV9|A0A3Q0CGV9_MESAU	60.124	484	177	7	10	487	10	483	0.0	588
sp|O95498|VNN2_HUMAN	tr|A0A2K5CVE1|A0A2K5CVE1_AOTNA	61.239	436	167	2	54	487	1	436	0.0	587
sp|O95498|VNN2_HUMAN	tr|G3TT93|G3TT93_LOXAF	63.527	414	145	2	1	413	1	409	0.0	565
sp|O95498|VNN2_HUMAN	tr|A0A091I0R4|A0A091I0R4_CALAN	56.996	486	197	5	8	487	4	483	0.0	551
sp|O95498|VNN2_HUMAN	tr|A0A0Q3MBC6|A0A0Q3MBC6_AMAAE	57.516	459	153	3	1	458	1	418	0.0	548
sp|O95498|VNN2_HUMAN	tr|A0A1D5RFY7|A0A1D5RFY7_MACMU	55.714	490	172	5	1	487	1	448	0.0	533
sp|O95498|VNN2_HUMAN	tr|A0A2K5M0Y0|A0A2K5M0Y0_CERAT	54.635	507	169	9	10	513	9	457	0.0	525
sp|O95498|VNN2_HUMAN	tr|A0A226NLJ5|A0A226NLJ5_CALSU	62.604	361	134	1	128	487	1	361	6.48e-175	502
sp|O95498|VNN2_HUMAN	tr|I3MDE5|I3MDE5_ICTTR	80.866	277	53	0	1	277	1	277	1.86e-167	479
sp|O95498|VNN2_HUMAN	tr|A0A091JIZ7|A0A091JIZ7_EGRGA	66.772	316	104	1	1	315	1	316	6.24e-159	459
sp|O95498|VNN2_HUMAN	tr|A0A091VXZ2|A0A091VXZ2_OPIHO	66.667	315	104	1	1	314	1	315	9.42e-159	458
sp|O95498|VNN2_HUMAN	tr|G3I739|G3I739_CRIGR	62.363	364	128	4	1	360	1	359	5.21e-158	459
sp|O95498|VNN2_HUMAN	tr|A0A087R6D4|A0A087R6D4_APTFO	66.456	316	105	1	1	315	1	316	6.30e-157	454
sp|O95498|VNN2_HUMAN	tr|A0A093I6S1|A0A093I6S1_DRYPU	63.924	316	113	1	1	315	1	316	6.97e-153	444
sp|O95498|VNN2_HUMAN	tr|A0A2U3W004|A0A2U3W004_ODORO	47.658	491	216	6	1	487	1	454	1.04e-152	449
sp|O95498|VNN2_HUMAN	tr|H0ZMX6|H0ZMX6_TAEGU	65.823	316	107	1	1	315	1	316	1.96e-152	442
sp|O95498|VNN2_HUMAN	tr|A0A091HYJ0|A0A091HYJ0_CALAN	63.924	316	113	1	1	315	1	316	5.40e-151	439
sp|O95498|VNN2_HUMAN	tr|A0A099YS15|A0A099YS15_TINGU	66.212	293	98	1	24	315	24	316	3.99e-148	431
sp|O95498|VNN2_HUMAN	tr|K7FHG8|K7FHG8_PELSI	42.169	498	257	10	16	487	24	516	6.73e-130	392
sp|O95498|VNN2_HUMAN	tr|G5BDB9|G5BDB9_HETGA	50.781	384	148	3	72	455	2	344	1.30e-129	394
sp|O95498|VNN2_HUMAN	tr|G5BDB9|G5BDB9_HETGA	49.754	203	101	1	286	487	358	560	4.94e-57	204
sp|O95498|VNN2_HUMAN	tr|G1KAS1|G1KAS1_ANOCA	40.232	517	275	10	1	487	3	515	1.44e-127	386
sp|O95498|VNN2_HUMAN	tr|H0YXX4|H0YXX4_TAEGU	41.935	465	261	7	26	487	1	459	1.91e-124	376
sp|O95498|VNN2_HUMAN	tr|A0A2U3YM32|A0A2U3YM32_LEPWE	40.937	491	260	9	24	487	45	532	1.00e-122	375
sp|O95498|VNN2_HUMAN	tr|A0A091JW52|A0A091JW52_EGRGA	41.505	465	263	7	26	487	1	459	1.26e-122	372
sp|O95498|VNN2_HUMAN	tr|A0A2Y9E2S5|A0A2Y9E2S5_TRIMA	40.612	490	259	10	26	487	55	540	1.59e-122	374
sp|O95498|VNN2_HUMAN	tr|A0A4X2LXW9|A0A4X2LXW9_VOMUR	40.039	512	279	10	1	487	15	523	4.43e-122	372
sp|O95498|VNN2_HUMAN	tr|A0A099Z7F3|A0A099Z7F3_TINGU	41.791	469	254	9	26	487	1	457	4.82e-122	370
sp|O95498|VNN2_HUMAN	tr|G1LQP5|G1LQP5_AILME	40.733	491	261	9	24	487	56	543	1.00e-121	372
sp|O95498|VNN2_HUMAN	tr|A0A5F4CL79|A0A5F4CL79_CANLF	40.530	491	262	9	24	487	58	545	1.09e-121	372
sp|O95498|VNN2_HUMAN	tr|A0A384DK08|A0A384DK08_URSMA	40.530	491	262	9	24	487	45	532	2.65e-121	371
sp|O95498|VNN2_HUMAN	tr|A0A087RJY0|A0A087RJY0_APTFO	41.290	465	264	7	26	487	1	459	2.69e-121	368
sp|O95498|VNN2_HUMAN	tr|A0A091WGW4|A0A091WGW4_OPIHO	41.290	465	264	7	26	487	1	459	6.61e-121	367
sp|O95498|VNN2_HUMAN	tr|A0A2U3WJX5|A0A2U3WJX5_ODORO	40.937	491	260	9	24	487	58	545	2.59e-120	369
sp|O95498|VNN2_HUMAN	tr|G5BMH3|G5BMH3_HETGA	38.973	526	279	10	1	487	8	530	4.40e-120	368
sp|O95498|VNN2_HUMAN	tr|A0A226MIW5|A0A226MIW5_CALSU	39.114	519	281	9	1	487	6	521	8.93e-120	367
sp|O95498|VNN2_HUMAN	tr|A0A096NG45|A0A096NG45_PAPAN	40.816	490	258	9	26	487	58	543	9.81e-120	367
sp|O95498|VNN2_HUMAN	tr|A0A2I2U4L9|A0A2I2U4L9_FELCA	39.315	496	271	9	19	487	53	545	1.60e-119	367
sp|O95498|VNN2_HUMAN	tr|A0A2K6N2U4|A0A2K6N2U4_RHIBE	40.286	489	262	9	26	487	58	543	2.18e-119	366
sp|O95498|VNN2_HUMAN	tr|H0XA80|H0XA80_OTOGA	40.161	498	250	8	26	487	45	530	3.60e-119	365
sp|O95498|VNN2_HUMAN	tr|A0A2K5XIR0|A0A2K5XIR0_MANLE	40.816	490	258	9	26	487	88	573	5.43e-119	366
sp|O95498|VNN2_HUMAN	tr|M3XR30|M3XR30_MUSPF	38.800	500	258	8	24	487	45	532	6.78e-119	365
sp|O95498|VNN2_HUMAN	tr|A0A2K6S3F9|A0A2K6S3F9_SAIBB	40.650	492	260	10	24	487	62	549	1.04e-118	365
sp|O95498|VNN2_HUMAN	tr|G1SVE4|G1SVE4_RABIT	41.983	474	260	8	26	487	58	528	1.06e-118	364
sp|O95498|VNN2_HUMAN	tr|A0A093GXZ4|A0A093GXZ4_DRYPU	41.756	467	259	8	26	487	1	459	1.31e-118	362
sp|O95498|VNN2_HUMAN	tr|A0A2K5UBN7|A0A2K5UBN7_MACFA	40.491	489	261	9	26	487	88	573	1.74e-118	365
sp|O95498|VNN2_HUMAN	tr|A0A0D9RCL2|A0A0D9RCL2_CHLSB	40.082	489	263	9	26	487	42	527	1.91e-118	363
sp|O95498|VNN2_HUMAN	tr|A0A286X7R6|A0A286X7R6_CAVPO	40.530	491	262	9	24	487	61	548	2.21e-118	364
sp|O95498|VNN2_HUMAN	tr|A0A1D5Q9Y5|A0A1D5Q9Y5_MACMU	40.491	489	261	9	26	487	88	573	2.70e-118	365
sp|O95498|VNN2_HUMAN	tr|A0A340YAG4|A0A340YAG4_LIPVE	40.204	490	263	8	25	487	67	553	3.36e-118	363
sp|O95498|VNN2_HUMAN	tr|A0A2K6FJ62|A0A2K6FJ62_PROCO	40.286	489	262	9	26	487	62	547	3.45e-118	363
sp|O95498|VNN2_HUMAN	tr|A0A2K5CT37|A0A2K5CT37_AOTNA	40.400	500	250	9	24	487	58	545	3.74e-118	363
sp|O95498|VNN2_HUMAN	tr|G3RDI5|G3RDI5_GORGO	39.877	489	264	9	26	487	60	545	3.94e-118	363
sp|O95498|VNN2_HUMAN	tr|G1NED4|G1NED4_MELGA	38.623	523	279	10	1	487	1	517	4.33e-118	362
sp|O95498|VNN2_HUMAN	tr|A0A2K5MI53|A0A2K5MI53_CERAT	40.562	498	248	9	26	487	88	573	5.10e-118	364
sp|O95498|VNN2_HUMAN	sp|P43251|BTD_HUMAN	39.877	489	264	9	26	487	58	543	8.62e-118	362
sp|O95498|VNN2_HUMAN	tr|A0A2I3T7F9|A0A2I3T7F9_PANTR	39.877	489	264	9	26	487	60	545	1.20e-117	362
sp|O95498|VNN2_HUMAN	tr|F7ED31|F7ED31_CALJA	40.000	500	252	9	24	487	58	545	1.88e-117	362
sp|O95498|VNN2_HUMAN	tr|A0A2Y9MEI2|A0A2Y9MEI2_DELLE	40.000	490	264	8	25	487	41	527	2.05e-117	361
sp|O95498|VNN2_HUMAN	tr|R0LHN1|R0LHN1_ANAPL	38.286	525	277	10	1	487	1	516	2.66e-117	360
sp|O95498|VNN2_HUMAN	tr|A0A2Y9S0E6|A0A2Y9S0E6_PHYMC	40.612	490	261	8	25	487	41	527	2.69e-117	360
sp|O95498|VNN2_HUMAN	tr|H2PBD9|H2PBD9_PONAB	40.491	489	261	10	26	487	93	578	2.97e-117	362
sp|O95498|VNN2_HUMAN	tr|A0A3Q1MUX4|A0A3Q1MUX4_BOVIN	39.673	489	265	8	26	487	49	534	4.58e-117	360
sp|O95498|VNN2_HUMAN	tr|A0A1S3FNM2|A0A1S3FNM2_DIPOR	40.644	497	247	10	26	486	84	568	5.70e-117	361
sp|O95498|VNN2_HUMAN	sp|Q8CIF4|BTD_MOUSE	40.361	498	247	12	26	486	35	519	6.32e-117	359
sp|O95498|VNN2_HUMAN	tr|A0A0Q3PMI5|A0A0Q3PMI5_AMAAE	38.911	514	274	10	8	487	10	517	7.16e-117	359
sp|O95498|VNN2_HUMAN	tr|A0A452EP82|A0A452EP82_CAPHI	40.082	489	263	8	26	487	49	534	7.28e-117	360
sp|O95498|VNN2_HUMAN	tr|A0A2R9B734|A0A2R9B734_PANPA	39.673	489	265	9	26	487	60	545	2.61e-116	358
sp|O95498|VNN2_HUMAN	tr|A0A2I0MQP6|A0A2I0MQP6_COLLI	38.050	523	282	11	1	487	39	555	2.92e-116	358
sp|O95498|VNN2_HUMAN	tr|W5Q0V2|W5Q0V2_SHEEP	40.725	469	248	8	46	487	14	479	8.86e-116	355
sp|O95498|VNN2_HUMAN	tr|A0A1U8C793|A0A1U8C793_MESAU	39.592	490	264	10	26	487	49	534	1.21e-115	357
sp|O95498|VNN2_HUMAN	sp|A6QQ07|BTD_BOVIN	39.468	489	266	8	26	487	40	525	1.44e-115	356
sp|O95498|VNN2_HUMAN	tr|G1NYN0|G1NYN0_MYOLU	38.416	505	264	9	18	487	39	531	5.77e-115	355
sp|O95498|VNN2_HUMAN	tr|A0A091CP43|A0A091CP43_FUKDA	40.040	497	262	10	24	487	75	568	1.43e-114	355
sp|O95498|VNN2_HUMAN	tr|A0A286ZTX3|A0A286ZTX3_PIG	37.945	506	283	10	10	487	32	534	5.33e-114	352
sp|O95498|VNN2_HUMAN	tr|A0A2K6GCL1|A0A2K6GCL1_PROCO	67.686	229	73	1	1	228	1	229	1.63e-113	342
sp|O95498|VNN2_HUMAN	tr|F6X2I3|F6X2I3_HORSE	38.855	489	269	9	26	487	50	535	3.86e-113	350
sp|O95498|VNN2_HUMAN	tr|A0A1S3Q0S9|A0A1S3Q0S9_SALSA	39.223	515	259	12	25	487	35	547	5.93e-113	350
sp|O95498|VNN2_HUMAN	tr|L5L0F6|L5L0F6_PTEAL	39.877	489	257	10	26	487	92	570	2.56e-112	349
sp|O95498|VNN2_HUMAN	tr|A0A1L8FW84|A0A1L8FW84_XENLA	38.986	513	279	11	4	487	6	513	4.93e-111	344
sp|O95498|VNN2_HUMAN	tr|A0A2K5C909|A0A2K5C909_AOTNA	38.200	500	261	9	24	487	38	525	8.19e-111	343
sp|O95498|VNN2_HUMAN	sp|Q8AV84|BTD_TAKRU	40.365	493	272	12	15	488	14	503	1.22e-110	343
sp|O95498|VNN2_HUMAN	tr|H2UM18|H2UM18_TAKRU	40.162	493	273	12	15	488	14	503	1.96e-110	342
sp|O95498|VNN2_HUMAN	tr|G3NSY9|G3NSY9_GASAC	39.321	501	287	13	26	516	32	525	6.06e-108	336
sp|O95498|VNN2_HUMAN	tr|A0A2K5MPU2|A0A2K5MPU2_CERAT	65.502	229	78	1	2	229	2	230	4.27e-107	325
sp|O95498|VNN2_HUMAN	tr|A0A2K5Y5F3|A0A2K5Y5F3_MANLE	65.625	224	76	1	15	237	1	224	8.90e-106	321
sp|O95498|VNN2_HUMAN	tr|G3UIH0|G3UIH0_LOXAF	39.775	445	236	9	71	487	1	441	1.57e-105	327
sp|O95498|VNN2_HUMAN	tr|I3MNZ6|I3MNZ6_ICTTR	40.858	443	231	10	72	487	32	470	4.25e-105	327
sp|O95498|VNN2_HUMAN	tr|H1A3L5|H1A3L5_TAEGU	39.468	451	233	10	71	487	1	445	1.47e-104	325
sp|O95498|VNN2_HUMAN	tr|A0A2K6N6I0|A0A2K6N6I0_RHIBE	65.217	230	78	2	1	229	1	229	3.63e-104	318
sp|O95498|VNN2_HUMAN	tr|A0A2U4B8S9|A0A2U4B8S9_TURTR	40.181	443	235	8	72	487	63	502	5.66e-104	325
sp|O95498|VNN2_HUMAN	tr|A0A2I3H1U6|A0A2I3H1U6_NOMLE	39.955	443	236	9	72	487	1	440	9.87e-104	323
sp|O95498|VNN2_HUMAN	tr|F1S3Q9|F1S3Q9_PIG	80.447	179	35	0	1	179	1	179	1.09e-102	315
sp|O95498|VNN2_HUMAN	tr|F1S3Q9|F1S3Q9_PIG	73.077	130	35	0	391	520	170	299	8.20e-56	194
sp|O95498|VNN2_HUMAN	tr|A0A1S3A6G1|A0A1S3A6G1_ERIEU	37.901	467	254	9	54	487	141	604	2.86e-102	324
sp|O95498|VNN2_HUMAN	tr|A0A2I3LDY8|A0A2I3LDY8_PAPAN	62.869	237	73	2	1	236	1	223	1.22e-101	310
sp|O95498|VNN2_HUMAN	tr|F7BWG2|F7BWG2_ORNAN	38.586	495	272	12	16	487	25	510	4.81e-101	318
sp|O95498|VNN2_HUMAN	tr|A0A151MR43|A0A151MR43_ALLMI	46.259	294	155	3	13	304	35	327	9.69e-95	298
sp|O95498|VNN2_HUMAN	tr|A0A1S3Q0R4|A0A1S3Q0R4_SALSA	37.702	496	224	12	27	487	2	447	3.01e-93	296
sp|O95498|VNN2_HUMAN	tr|A0A286XTE0|A0A286XTE0_CAVPO	45.313	320	131	4	179	497	99	375	3.53e-91	288
sp|O95498|VNN2_HUMAN	tr|A0A286XTE0|A0A286XTE0_CAVPO	59.434	106	38	1	1	106	1	101	1.25e-30	128
sp|O95498|VNN2_HUMAN	tr|A0A2K5WPX9|A0A2K5WPX9_MACFA	67.914	187	58	2	1	187	1	185	1.39e-86	270
sp|O95498|VNN2_HUMAN	tr|A0A3Q0DFG0|A0A3Q0DFG0_TARSY	49.231	260	128	3	26	282	161	419	6.09e-84	272
sp|O95498|VNN2_HUMAN	tr|A0A1S3M651|A0A1S3M651_SALSA	48.070	285	141	6	25	304	36	318	2.43e-83	275
sp|O95498|VNN2_HUMAN	tr|A0A1S3M651|A0A1S3M651_SALSA	37.415	147	88	4	344	487	451	596	6.28e-19	95.9
sp|O95498|VNN2_HUMAN	tr|A0A3Q0G5P2|A0A3Q0G5P2_ALLSI	37.975	395	202	10	128	487	1	387	5.71e-83	267
sp|O95498|VNN2_HUMAN	tr|A0A3B4TTL1|A0A3B4TTL1_SERDU	39.578	379	196	10	140	488	1	376	1.61e-79	258
sp|O95498|VNN2_HUMAN	tr|A0A2I3GEU1|A0A2I3GEU1_NOMLE	73.184	179	14	3	1	179	1	145	2.06e-75	243
sp|O95498|VNN2_HUMAN	tr|A0A2I3GEU1|A0A2I3GEU1_NOMLE	73.077	130	21	3	391	520	136	251	1.90e-40	151
sp|O95498|VNN2_HUMAN	tr|A0A3Q1M4H7|A0A3Q1M4H7_BOVIN	57.143	182	62	2	1	182	1	166	1.78e-70	228
sp|O95498|VNN2_HUMAN	tr|A0A2U3ZGH8|A0A2U3ZGH8_ODORO	64.607	178	35	3	2	179	54	203	1.36e-67	221
sp|O95498|VNN2_HUMAN	tr|A0A1U8CVL4|A0A1U8CVL4_MESAU	73.913	138	35	1	140	276	1	138	7.36e-67	217
sp|O95498|VNN2_HUMAN	tr|G5BX27|G5BX27_HETGA	53.804	184	79	2	274	457	27	204	1.55e-61	206
sp|O95498|VNN2_HUMAN	tr|W5QG86|W5QG86_SHEEP	77.686	121	27	0	1	121	27	147	5.93e-60	199
sp|O95498|VNN2_HUMAN	tr|H0XN65|H0XN65_OTOGA	71.642	134	33	1	1	134	1	129	1.22e-59	197
sp|O95498|VNN2_HUMAN	tr|F7C515|F7C515_ORNAN	45.411	207	110	3	16	219	27	233	2.15e-58	198
sp|O95498|VNN2_HUMAN	tr|K7EES1|K7EES1_ORNAN	53.191	188	87	1	292	478	1	188	3.81e-58	196
sp|O95498|VNN2_HUMAN	tr|A0A067RI16|A0A067RI16_ZOONE	30.055	549	305	20	18	511	19	543	1.87e-55	200
sp|O95498|VNN2_HUMAN	tr|E2BYG1|E2BYG1_HARSA	30.269	446	267	16	100	513	8	441	5.61e-54	193
sp|O95498|VNN2_HUMAN	tr|A0A026WPJ5|A0A026WPJ5_OOCBI	29.701	468	272	14	16	453	17	457	5.70e-53	192
sp|O95498|VNN2_HUMAN	tr|F6REE5|F6REE5_ORNAN	67.241	116	38	0	1	116	1	116	1.64e-48	168
sp|O95498|VNN2_HUMAN	tr|A0A226NLT5|A0A226NLT5_CALSU	66.087	115	38	1	1	115	26	139	4.49e-47	165
sp|O95498|VNN2_HUMAN	tr|E9FXX6|E9FXX6_DAPPU	35.390	308	164	9	26	313	29	321	8.71e-45	166
sp|O95498|VNN2_HUMAN	tr|Q54WG1|Q54WG1_DICDI	28.698	453	279	13	24	439	36	481	1.04e-44	170
sp|O95498|VNN2_HUMAN	tr|A0A2U3Z8G1|A0A2U3Z8G1_LEPWE	66.372	113	38	0	1	113	1	113	1.19e-44	157
sp|O95498|VNN2_HUMAN	tr|A0A0L0C896|A0A0L0C896_LUCCU	30.022	453	260	17	100	516	598	1029	2.83e-43	170
sp|O95498|VNN2_HUMAN	tr|A0A0L0C896|A0A0L0C896_LUCCU	29.075	454	263	20	12	435	5	429	2.39e-34	143
sp|O95498|VNN2_HUMAN	tr|A0A0L0CAJ8|A0A0L0CAJ8_LUCCU	28.266	421	242	14	53	447	47	433	4.25e-43	166
sp|O95498|VNN2_HUMAN	sp|Q8IRR1|VNNL2_DROME	27.495	491	297	21	52	500	44	517	2.48e-38	152
sp|O95498|VNN2_HUMAN	sp|Q9NFP1|VNNL1_DROME	29.540	413	250	20	75	457	71	472	1.76e-36	147
sp|O95498|VNN2_HUMAN	tr|A0A5F4BZ27|A0A5F4BZ27_CANLF	64.211	95	34	0	20	114	24	118	2.81e-36	135
sp|O95498|VNN2_HUMAN	tr|Q9W430|Q9W430_DROME	30.179	391	211	17	100	445	84	457	5.09e-36	146
sp|O95498|VNN2_HUMAN	sp|P83548|VNNL3_DROME	29.967	307	200	8	120	416	107	408	8.58e-36	145
sp|O95498|VNN2_HUMAN	tr|W5JPI1|W5JPI1_ANODA	28.060	335	210	11	100	417	98	418	1.09e-35	145
sp|O95498|VNN2_HUMAN	tr|D6WFH4|D6WFH4_TRICA	28.986	414	217	18	125	488	105	491	4.30e-35	143
sp|O95498|VNN2_HUMAN	tr|W5JF62|W5JF62_ANODA	28.046	435	256	18	24	435	206	606	2.23e-34	143
sp|O95498|VNN2_HUMAN	tr|D6WS33|D6WS33_TRICA	26.622	447	271	14	10	442	8	411	4.94e-34	142
sp|O95498|VNN2_HUMAN	tr|D6WS33|D6WS33_TRICA	29.365	378	233	9	63	433	464	814	1.21e-33	141
sp|O95498|VNN2_HUMAN	tr|D6WR06|D6WR06_TRICA	25.971	489	266	18	5	450	6	441	1.05e-32	136
sp|O95498|VNN2_HUMAN	tr|A0A194PXY9|A0A194PXY9_PAPXU	31.271	291	170	8	23	308	59	324	2.36e-30	129
sp|O95498|VNN2_HUMAN	tr|A0A384C3N9|A0A384C3N9_URSMA	46.825	126	65	1	276	401	4	127	1.89e-29	118
sp|O95498|VNN2_HUMAN	tr|D6WS32|D6WS32_TRICA	26.147	436	264	14	12	438	3	389	2.76e-28	123
sp|O95498|VNN2_HUMAN	tr|D7ELT4|D7ELT4_TRICA	25.000	444	257	18	125	517	664	1082	3.58e-28	125
sp|O95498|VNN2_HUMAN	tr|H9JTY2|H9JTY2_BOMMO	31.939	263	159	6	54	308	24	274	1.02e-26	120
sp|O95498|VNN2_HUMAN	tr|H9JTY2|H9JTY2_BOMMO	34.389	221	123	6	65	276	542	749	7.23e-24	111
sp|O95498|VNN2_HUMAN	tr|A0A060XNN4|A0A060XNN4_ONCMY	40.136	147	84	4	344	487	44	189	1.26e-24	106
sp|O95498|VNN2_HUMAN	tr|A0A060YMY7|A0A060YMY7_ONCMY	50.000	98	48	1	25	121	36	133	3.37e-22	98.2
sp|O95498|VNN2_HUMAN	tr|A0A3Q0G9D7|A0A3Q0G9D7_ALLSI	44.954	109	57	3	13	119	55	162	7.34e-22	98.2
sp|O95498|VNN2_HUMAN	tr|A0A0L7LIZ2|A0A0L7LIZ2_9NEOP	32.800	125	81	2	132	253	64	188	2.56e-13	77.8
sp|O95498|VNN2_HUMAN	tr|H9JWL0|H9JWL0_BOMMO	22.959	392	235	18	125	498	78	420	8.56e-09	63.5
sp|O95498|VNN2_HUMAN	tr|A0A067RDQ3|A0A067RDQ3_ZOONE	28.713	202	98	9	56	244	22	190	1.36e-07	58.9
sp|O95498|VNN2_HUMAN	tr|A0A060XML9|A0A060XML9_ONCMY	44.231	52	28	1	80	130	16	67	1.72e-07	53.9
sp|O95498|VNN2_HUMAN	tr|A0A1U7SBY1|A0A1U7SBY1_ALLSI	26.882	186	87	9	47	218	17	167	4.54e-07	57.4
sp|O95498|VNN2_HUMAN	tr|A0A2K6T0M0|A0A2K6T0M0_SAIBB	27.473	182	81	7	52	218	142	287	5.16e-07	57.8
sp|O95498|VNN2_HUMAN	tr|A0A151MCV4|A0A151MCV4_ALLMI	25.806	186	89	7	47	218	17	167	6.47e-07	56.6
sp|O95498|VNN2_HUMAN	tr|A0A2K5C7T8|A0A2K5C7T8_AOTNA	27.778	180	79	7	52	216	15	158	9.73e-07	56.2
sp|O95498|VNN2_HUMAN	tr|A0A2R8M9T0|A0A2R8M9T0_CALJA	27.473	182	81	7	52	218	19	164	1.31e-06	55.8
sp|O95498|VNN2_HUMAN	tr|H0XDQ9|H0XDQ9_OTOGA	28.333	180	80	7	52	216	16	161	1.50e-06	55.5
sp|O95498|VNN2_HUMAN	tr|A0A2K5ZDR2|A0A2K5ZDR2_MANLE	27.473	182	81	7	52	218	64	209	1.70e-06	55.8
sp|O95498|VNN2_HUMAN	tr|A0A0D9R149|A0A0D9R149_CHLSB	27.778	180	81	7	52	216	15	160	1.94e-06	55.5
sp|O95498|VNN2_HUMAN	tr|A0A3B6KFJ6|A0A3B6KFJ6_WHEAT	23.673	245	142	7	13	241	1	216	3.69e-06	54.7
sp|O95498|VNN2_HUMAN	tr|F1SKY2|F1SKY2_PIG	29.341	167	67	7	65	216	35	165	3.74e-06	54.3
sp|O95498|VNN2_HUMAN	tr|A0A2R8ZXU2|A0A2R8ZXU2_PANPA	27.222	180	80	7	52	216	19	162	3.79e-06	54.3
sp|O95498|VNN2_HUMAN	tr|A0A2K5WN81|A0A2K5WN81_MACFA	26.923	182	82	7	52	218	65	210	3.85e-06	54.7
sp|O95498|VNN2_HUMAN	tr|A0A1D5QLX2|A0A1D5QLX2_MACMU	27.222	180	80	7	52	216	19	162	3.97e-06	54.3
sp|O95498|VNN2_HUMAN	sp|Q9NQR4|NIT2_HUMAN	27.222	180	80	7	52	216	15	158	4.00e-06	54.3
sp|O95498|VNN2_HUMAN	tr|K7CCX0|K7CCX0_PANTR	27.222	180	80	7	52	216	15	158	4.30e-06	54.3
sp|O95498|VNN2_HUMAN	tr|A0A2K5KMU9|A0A2K5KMU9_CERAT	27.059	170	83	6	52	218	54	185	4.44e-06	54.3
sp|O95498|VNN2_HUMAN	tr|A0A2I3GLB5|A0A2I3GLB5_NOMLE	27.778	180	79	7	52	216	15	158	5.02e-06	53.9
sp|O95498|VNN2_HUMAN	tr|G3QMC6|G3QMC6_GORGO	26.923	182	82	7	52	218	45	190	5.38e-06	54.3
sp|O95498|VNN2_HUMAN	tr|Q1K6W7|Q1K6W7_NEUCR	26.009	223	125	10	13	216	34	235	8.82e-06	53.9
sp|O95498|VNN2_HUMAN	tr|A0A3B6LIV5|A0A3B6LIV5_WHEAT	22.764	246	145	7	12	241	29	245	9.23e-06	53.5
sp|O95498|VNN2_HUMAN	tr|A0A3Q0EI79|A0A3Q0EI79_TARSY	27.222	180	80	7	52	216	70	213	9.29e-06	53.5
sp|O95498|VNN2_HUMAN	tr|A0A2K6EHQ1|A0A2K6EHQ1_PROCO	28.333	180	78	10	52	216	15	158	9.74e-06	53.1
sp|O95498|VNN2_HUMAN	tr|A0A091XNG8|A0A091XNG8_OPIHO	24.444	180	87	6	53	218	13	157	1.09e-05	52.8
sp|O95498|VNN2_HUMAN	tr|A0A2Y9R587|A0A2Y9R587_TRIMA	25.824	182	84	7	52	218	22	167	1.33e-05	52.8
sp|O95498|VNN2_HUMAN	tr|A0A096MWH7|A0A096MWH7_PAPAN	27.473	182	81	8	52	218	65	210	1.43e-05	53.1
sp|O95498|VNN2_HUMAN	tr|A0A3Q0D1N5|A0A3Q0D1N5_MESAU	25.556	180	83	7	52	216	15	158	1.58e-05	52.4
sp|O95498|VNN2_HUMAN	tr|A0A2K5LFD4|A0A2K5LFD4_CERAT	26.374	182	83	7	52	218	65	210	1.58e-05	52.8
sp|O95498|VNN2_HUMAN	tr|K7F7Y9|K7F7Y9_PELSI	25.967	181	83	7	53	218	16	160	1.89e-05	52.4
sp|O95498|VNN2_HUMAN	tr|A0A1D6IV77|A0A1D6IV77_MAIZE	27.068	133	75	4	120	241	107	228	1.95e-05	52.8
sp|O95498|VNN2_HUMAN	tr|G3HMN4|G3HMN4_CRIGR	25.275	182	85	7	52	218	15	160	2.01e-05	52.0
sp|O95498|VNN2_HUMAN	tr|A0A0L0CDX4|A0A0L0CDX4_LUCCU	22.519	262	147	9	33	261	34	272	2.24e-05	52.8
sp|O95498|VNN2_HUMAN	tr|A0A445B273|A0A445B273_ARAHY	28.488	172	85	6	56	216	118	262	2.46e-05	52.4
sp|O95498|VNN2_HUMAN	tr|B8BPT1|B8BPT1_ORYSI	23.077	208	120	6	45	241	50	228	2.52e-05	52.4
sp|O95498|VNN2_HUMAN	tr|A0A2Y9SBM4|A0A2Y9SBM4_PHYMC	26.977	215	99	9	23	218	53	228	2.58e-05	52.4
sp|O95498|VNN2_HUMAN	tr|A0A3B6MLW5|A0A3B6MLW5_WHEAT	23.377	231	132	7	27	241	12	213	2.61e-05	52.0
sp|O95498|VNN2_HUMAN	tr|A0A2I0MS82|A0A2I0MS82_COLLI	25.000	168	77	6	65	218	165	297	2.70e-05	52.4
sp|O95498|VNN2_HUMAN	tr|G3SXZ3|G3SXZ3_LOXAF	26.111	180	82	7	52	216	15	158	2.97e-05	51.6
sp|O95498|VNN2_HUMAN	tr|F1PTD1|F1PTD1_CANLF	24.725	182	86	7	52	218	22	167	3.08e-05	51.6
sp|O95498|VNN2_HUMAN	tr|A0A5F5Y611|A0A5F5Y611_FELCA	28.889	180	77	10	52	216	41	184	3.29e-05	51.6
sp|O95498|VNN2_HUMAN	tr|R1CSK3|R1CSK3_EMIHU	38.710	62	32	1	161	216	101	162	3.66e-05	51.6
sp|O95498|VNN2_HUMAN	tr|I3NBR4|I3NBR4_ICTTR	25.556	180	83	7	52	216	15	158	3.76e-05	51.2
sp|O95498|VNN2_HUMAN	tr|A0A4X2L0V5|A0A4X2L0V5_VOMUR	25.967	181	85	6	52	218	22	167	3.76e-05	51.6
sp|O95498|VNN2_HUMAN	tr|W5Q9C4|W5Q9C4_SHEEP	26.374	182	83	7	52	218	22	167	4.01e-05	51.2
sp|O95498|VNN2_HUMAN	tr|A0A452G2F7|A0A452G2F7_CAPHI	26.374	182	83	7	52	218	22	167	4.01e-05	51.2
sp|O95498|VNN2_HUMAN	tr|F1MJ59|F1MJ59_BOVIN	25.824	182	84	7	52	218	22	167	4.15e-05	51.2
sp|O95498|VNN2_HUMAN	tr|A0A444X977|A0A444X977_ARAHY	27.907	172	86	6	56	216	118	262	4.17e-05	52.0
sp|O95498|VNN2_HUMAN	tr|A0A2U4A9P6|A0A2U4A9P6_TURTR	26.214	206	96	8	33	218	168	337	4.28e-05	52.0
sp|O95498|VNN2_HUMAN	tr|A0A060XCG9|A0A060XCG9_ONCMY	27.179	195	92	8	39	218	9	168	4.86e-05	51.2
sp|O95498|VNN2_HUMAN	tr|C8VGD1|C8VGD1_EMENI	25.118	211	102	12	48	238	21	195	5.88e-05	50.8
sp|O95498|VNN2_HUMAN	tr|Q9VHE4|Q9VHE4_DROME	27.230	213	104	11	46	244	18	193	5.91e-05	50.8
sp|O95498|VNN2_HUMAN	tr|A0A340X2B6|A0A340X2B6_LIPVE	28.743	167	68	7	65	216	64	194	6.95e-05	50.8
sp|O95498|VNN2_HUMAN	tr|A0A093FWC1|A0A093FWC1_DRYPU	23.333	180	89	6	53	218	13	157	7.29e-05	50.4
sp|O95498|VNN2_HUMAN	tr|H0ZTU2|H0ZTU2_TAEGU	23.333	180	89	6	53	218	13	157	7.37e-05	50.4
sp|O95498|VNN2_HUMAN	tr|G1QD48|G1QD48_MYOLU	27.473	182	83	9	52	218	15	162	8.22e-05	50.4
sp|O95498|VNN2_HUMAN	tr|F7DBA8|F7DBA8_XENTR	25.967	181	83	7	53	218	35	179	8.82e-05	50.4
sp|O95498|VNN2_HUMAN	tr|F7EAV6|F7EAV6_XENTR	28.177	181	79	10	53	218	25	169	9.30e-05	50.1
sp|O95498|VNN2_HUMAN	tr|B5X7A6|B5X7A6_SALSA	26.667	195	93	8	39	218	9	168	9.81e-05	50.1
sp|O95498|VNN2_HUMAN	sp|Q2T9R6|NIT2_BOVIN	26.111	180	82	7	52	216	15	158	1.03e-04	50.1
sp|O95498|VNN2_HUMAN	tr|A0A091DV55|A0A091DV55_FUKDA	26.111	180	82	7	52	216	712	855	1.03e-04	51.2
sp|O95498|VNN2_HUMAN	sp|Q5R4L6|NIT2_PONAB	27.222	180	79	8	52	216	15	157	1.04e-04	50.1
sp|O95498|VNN2_HUMAN	tr|A0A2U3VB62|A0A2U3VB62_ODORO	26.627	169	73	7	65	218	35	167	1.05e-04	50.1
sp|O95498|VNN2_HUMAN	tr|M3YJ53|M3YJ53_MUSPF	25.275	182	85	7	52	218	22	167	1.09e-04	50.1
sp|O95498|VNN2_HUMAN	tr|A0A5G3JQZ9|A0A5G3JQZ9_XENTR	25.967	181	83	7	53	218	27	171	1.10e-04	50.1
sp|O95498|VNN2_HUMAN	tr|A0A5G3HYK4|A0A5G3HYK4_XENTR	25.967	181	83	7	53	218	25	169	1.12e-04	50.1
sp|O95498|VNN2_HUMAN	tr|G1LBD8|G1LBD8_AILME	25.275	182	87	7	52	218	21	168	1.13e-04	50.1
sp|O95498|VNN2_HUMAN	sp|Q28IE5|NIT2_XENTR	25.967	181	83	7	53	218	16	160	1.16e-04	49.7
sp|O95498|VNN2_HUMAN	tr|A0A091J4Z3|A0A091J4Z3_EGRGA	23.810	168	79	6	65	218	25	157	1.18e-04	49.7
sp|O95498|VNN2_HUMAN	tr|A0A2Y9PLI9|A0A2Y9PLI9_DELLE	28.743	167	68	7	65	216	28	158	1.31e-04	49.7
sp|O95498|VNN2_HUMAN	tr|A0A5G3HYM0|A0A5G3HYM0_XENTR	25.967	181	83	7	53	218	30	174	1.35e-04	49.7
sp|O95498|VNN2_HUMAN	tr|A0A087QLB2|A0A087QLB2_APTFO	22.778	180	90	6	53	218	13	157	1.97e-04	49.3
sp|O95498|VNN2_HUMAN	tr|W5J2P9|W5J2P9_ANODA	26.087	207	102	12	55	244	20	192	1.99e-04	49.3
sp|O95498|VNN2_HUMAN	tr|A0A091J158|A0A091J158_CALAN	24.405	168	78	6	65	218	25	157	2.34e-04	48.9
sp|O95498|VNN2_HUMAN	tr|A0A384CZK9|A0A384CZK9_URSMA	24.725	182	86	7	52	218	41	186	2.36e-04	48.9
sp|O95498|VNN2_HUMAN	tr|A0A3B5JYQ7|A0A3B5JYQ7_TAKRU	24.742	194	97	8	39	218	9	167	2.40e-04	48.9
sp|O95498|VNN2_HUMAN	tr|A0A226N241|A0A226N241_CALSU	25.444	169	76	6	65	218	46	179	2.53e-04	48.9
sp|O95498|VNN2_HUMAN	tr|Q5AUK6|Q5AUK6_EMENI	25.397	189	102	6	65	238	27	191	2.91e-04	48.9
sp|O95498|VNN2_HUMAN	tr|D6WTV5|D6WTV5_TRICA	26.286	175	81	6	56	216	21	161	3.13e-04	48.5
sp|O95498|VNN2_HUMAN	tr|L5KB11|L5KB11_PTEAL	25.683	183	83	8	52	218	64	209	3.25e-04	48.9
sp|O95498|VNN2_HUMAN	tr|G5BUU4|G5BUU4_HETGA	25.275	182	85	7	52	218	15	160	3.29e-04	48.5
sp|O95498|VNN2_HUMAN	tr|A0A099Z6H8|A0A099Z6H8_TINGU	23.889	180	88	6	53	218	13	157	3.48e-04	48.5
sp|O95498|VNN2_HUMAN	tr|A0A1L8H503|A0A1L8H503_XENLA	25.281	178	82	7	56	218	17	158	3.53e-04	48.5
sp|O95498|VNN2_HUMAN	tr|R0L7U0|R0L7U0_ANAPL	22.778	180	90	6	53	218	19	163	3.67e-04	48.1
sp|O95498|VNN2_HUMAN	sp|Q94JV5|NILP2_ARATH	24.766	214	121	7	39	241	34	218	3.81e-04	48.5
sp|O95498|VNN2_HUMAN	tr|F6VPL4|F6VPL4_HORSE	26.036	169	74	7	65	218	35	167	4.13e-04	48.1
sp|O95498|VNN2_HUMAN	tr|G1KL30|G1KL30_ANOCA	25.556	180	85	8	53	218	45	189	4.17e-04	48.5
sp|O95498|VNN2_HUMAN	tr|A0A1S3WTK8|A0A1S3WTK8_ERIEU	25.414	181	84	7	53	218	183	327	4.19e-04	48.9
sp|O95498|VNN2_HUMAN	tr|A0A444XU14|A0A444XU14_ARAHY	23.364	214	124	7	39	241	29	213	4.78e-04	48.1
sp|O95498|VNN2_HUMAN	sp|Q9JHW2|NIT2_MOUSE	25.000	180	84	7	52	216	15	158	4.89e-04	47.8
sp|O95498|VNN2_HUMAN	tr|A0A286XT24|A0A286XT24_CAVPO	24.176	182	87	7	52	218	15	160	5.33e-04	47.8
sp|O95498|VNN2_HUMAN	tr|G1TXN1|G1TXN1_RABIT	25.000	180	84	7	52	216	15	158	6.18e-04	47.8
sp|O95498|VNN2_HUMAN	sp|Q8RUF8|NILP3_ARATH	25.714	175	92	7	55	218	102	249	7.25e-04	47.8
sp|O95498|VNN2_HUMAN	tr|A0A1L8HCV8|A0A1L8HCV8_XENLA	27.072	181	81	10	53	218	33	177	7.78e-04	47.4
sp|O95498|VNN2_HUMAN	tr|A0A1D6PJ22|A0A1D6PJ22_MAIZE	24.402	209	108	7	29	218	65	242	0.001	47.8
sp|O95498|VNN2_HUMAN	tr|A0A2K3CX43|A0A2K3CX43_CHLRE	22.967	209	119	7	45	241	41	219	0.001	47.4
sp|O95498|VNN2_HUMAN	tr|H2SD88|H2SD88_TAKRU	29.348	92	48	3	161	238	137	225	0.001	47.0
sp|O95498|VNN2_HUMAN	tr|M0RZA0|M0RZA0_MUSAM	25.424	177	86	6	55	216	89	234	0.001	47.0
sp|O95498|VNN2_HUMAN	tr|A0A445BDU7|A0A445BDU7_ARAHY	23.810	189	104	7	39	216	29	188	0.001	47.0
sp|O95498|VNN2_HUMAN	tr|Q6CFG0|Q6CFG0_YARLI	22.222	198	102	8	57	238	23	184	0.001	46.6
sp|O95498|VNN2_HUMAN	tr|A0A1D6JQB2|A0A1D6JQB2_MAIZE	23.464	179	91	6	55	218	89	236	0.001	47.0
sp|O95498|VNN2_HUMAN	tr|A0A067QS78|A0A067QS78_ZOONE	28.409	88	51	2	162	238	128	214	0.001	47.0
sp|O95498|VNN2_HUMAN	tr|C8V3V4|C8V3V4_EMENI	23.590	195	110	8	54	238	15	180	0.004	45.1
sp|O95498|VNN2_HUMAN	tr|A0A2K1J928|A0A2K1J928_PHYPA	24.855	173	88	6	57	216	121	264	0.004	45.8
sp|O95498|VNN2_HUMAN	tr|A0A0L0CLR8|A0A0L0CLR8_LUCCU	26.768	198	95	11	63	244	27	190	0.005	44.7
sp|O95498|VNN2_HUMAN	tr|E2C501|E2C501_HARSA	28.351	194	91	11	65	244	336	495	0.005	45.4
sp|O95498|VNN2_HUMAN	tr|M0S204|M0S204_MUSAM	25.714	175	92	6	55	218	40	187	0.005	45.1
sp|O95498|VNN2_HUMAN	sp|P49954|NIT3_YEAST	28.866	97	55	3	133	216	79	174	0.006	44.7
sp|O95498|VNN2_HUMAN	tr|A0A3B4TA91|A0A3B4TA91_SERDU	22.599	177	88	6	56	218	26	167	0.009	43.9
sp|O95498|VNN2_HUMAN	tr|B8C1M9|B8C1M9_THAPS	22.772	202	116	8	56	238	31	211	0.009	44.3
sp|O95498|VNN2_HUMAN	tr|A0A2K3D548|A0A2K3D548_CHLRE	24.000	200	115	9	62	254	26	195	0.010	43.9
sp|O95498|VNN2_HUMAN	tr|M0S996|M0S996_MUSAM	23.485	132	81	3	120	241	67	188	0.011	43.9
sp|O95498|VNN2_HUMAN	tr|A0A194PYW8|A0A194PYW8_PAPXU	26.214	103	61	3	147	238	88	186	0.011	44.3
sp|O95498|VNN2_HUMAN	tr|A0A091IG95|A0A091IG95_CALAN	22.857	210	127	7	39	238	16	200	0.016	42.7
sp|O95498|VNN2_HUMAN	tr|E2C9I0|E2C9I0_HARSA	21.782	202	124	6	16	212	55	227	0.018	43.5
sp|O95498|VNN2_HUMAN	tr|W5JI67|W5JI67_ANODA	22.010	209	129	9	41	238	8	193	0.018	43.5
sp|O95498|VNN2_HUMAN	tr|A0A3B4TXN6|A0A3B4TXN6_SERDU	27.778	90	51	3	161	238	125	212	0.021	43.1
sp|O95498|VNN2_HUMAN	tr|A0A445EBD9|A0A445EBD9_ARAHY	21.254	287	161	11	54	311	198	448	0.022	43.5
sp|O95498|VNN2_HUMAN	tr|G3Q5L8|G3Q5L8_GASAC	26.966	89	53	2	161	238	108	195	0.026	42.7
sp|O95498|VNN2_HUMAN	tr|A0A026WWQ1|A0A026WWQ1_OOCBI	27.230	213	105	13	45	244	443	618	0.030	43.1
sp|O95498|VNN2_HUMAN	tr|A0A194QGE9|A0A194QGE9_PAPXU	23.651	241	120	11	12	238	25	215	0.031	42.4
sp|O95498|VNN2_HUMAN	tr|A0A2K1KKN0|A0A2K1KKN0_PHYPA	24.855	173	88	6	57	216	120	263	0.032	42.7
sp|O95498|VNN2_HUMAN	tr|A0A139WGW2|A0A139WGW2_TRICA	20.137	293	178	9	238	485	228	509	0.033	42.7
sp|O95498|VNN2_HUMAN	tr|A0A1S3N8J6|A0A1S3N8J6_SALSA	23.596	89	56	2	161	238	137	224	0.038	42.4
sp|O95498|VNN2_HUMAN	tr|A0A3B6HMS9|A0A3B6HMS9_WHEAT	22.981	161	84	5	70	218	96	228	0.042	42.4
sp|O95498|VNN2_HUMAN	tr|A0A060X0V6|A0A060X0V6_ONCMY	23.864	88	55	2	161	237	137	223	0.044	42.0
sp|O95498|VNN2_HUMAN	tr|A0A3B6JMM7|A0A3B6JMM7_WHEAT	30.667	75	37	2	156	218	156	227	0.048	42.0
sp|O95498|VNN2_HUMAN	tr|Q7S4R5|Q7S4R5_NEUCR	29.348	92	44	4	162	238	99	184	0.060	41.6
sp|O95498|VNN2_HUMAN	tr|A0A1U7U5U0|A0A1U7U5U0_TARSY	27.473	91	55	2	161	241	172	261	0.088	41.2
sp|O95498|VNN2_HUMAN	tr|E9HV92|E9HV92_DAPPU	25.000	92	51	3	161	238	101	188	0.089	41.6
sp|O95498|VNN2_HUMAN	tr|A0A340WI12|A0A340WI12_LIPVE	24.183	153	85	5	66	216	35	158	0.092	40.8
sp|O95498|VNN2_HUMAN	tr|A0A3B6IV90|A0A3B6IV90_WHEAT	22.360	161	85	5	70	218	96	228	0.13	40.8
sp|O95498|VNN2_HUMAN	tr|E2BAF7|E2BAF7_HARSA	26.804	97	57	4	154	238	61	155	0.14	40.0
sp|O95498|VNN2_HUMAN	sp|Q8VYF5|NILP1_ARATH	20.848	283	155	12	54	305	23	267	0.18	40.0
sp|O95498|VNN2_HUMAN	tr|A0A2K3E701|A0A2K3E701_CHLRE	25.301	83	54	2	161	236	120	201	0.19	40.4
sp|O95498|VNN2_HUMAN	sp|O76464|NFT1_DROME	26.437	87	54	3	161	238	124	209	0.20	40.4
sp|O95498|VNN2_HUMAN	tr|W5J3Y5|W5J3Y5_ANODA	25.287	174	88	7	52	216	19	159	0.22	39.7
sp|O95498|VNN2_HUMAN	sp|Q557J5|NIT1_DICDI	25.000	92	52	3	161	239	112	199	0.23	39.7
sp|O95498|VNN2_HUMAN	tr|A0A3B6TFH1|A0A3B6TFH1_WHEAT	23.429	175	95	7	75	238	41	187	0.24	39.7
sp|O95498|VNN2_HUMAN	tr|A0A452DU19|A0A452DU19_CAPHI	26.374	91	56	2	161	241	150	239	0.25	39.7
sp|O95498|VNN2_HUMAN	tr|A0A2U4B3P4|A0A2U4B3P4_TURTR	26.374	91	56	2	161	241	143	232	0.26	39.7
sp|O95498|VNN2_HUMAN	tr|A0A455B985|A0A455B985_PHYMC	26.374	91	56	2	161	241	161	250	0.27	39.7
sp|O95498|VNN2_HUMAN	tr|A0A2Y9LZ05|A0A2Y9LZ05_DELLE	26.374	91	56	2	161	241	161	250	0.27	39.7
sp|O95498|VNN2_HUMAN	tr|A0A287D3D6|A0A287D3D6_ICTTR	26.374	91	56	2	161	241	143	232	0.28	39.7
sp|O95498|VNN2_HUMAN	tr|A0A1U8D1E5|A0A1U8D1E5_MESAU	26.374	91	56	2	161	241	144	233	0.31	39.3
sp|O95498|VNN2_HUMAN	tr|A0A340Y478|A0A340Y478_LIPVE	26.374	91	56	2	161	241	161	250	0.34	39.3
sp|O95498|VNN2_HUMAN	tr|A0A4X2LUW5|A0A4X2LUW5_VOMUR	26.437	87	53	2	161	237	148	233	0.37	39.3
sp|O95498|VNN2_HUMAN	tr|A0A3B6SAK3|A0A3B6SAK3_WHEAT	23.164	177	93	7	74	238	39	184	0.38	38.9
sp|O95498|VNN2_HUMAN	tr|G3PL40|G3PL40_GASAC	21.429	196	100	6	45	218	10	173	0.39	38.9
sp|O95498|VNN2_HUMAN	tr|A0A093GCA0|A0A093GCA0_DRYPU	29.213	89	50	3	161	238	97	183	0.40	38.1
sp|O95498|VNN2_HUMAN	tr|F1PLS8|F1PLS8_CANLF	26.374	91	56	2	161	241	365	454	0.41	39.3
sp|O95498|VNN2_HUMAN	tr|A0A2K6EWZ3|A0A2K6EWZ3_PROCO	26.374	91	56	2	161	241	143	232	0.42	38.9
sp|O95498|VNN2_HUMAN	tr|F7FK05|F7FK05_CALJA	26.374	91	56	2	161	241	143	232	0.43	38.9
sp|O95498|VNN2_HUMAN	tr|H2N522|H2N522_PONAB	26.374	91	56	2	161	241	143	232	0.44	38.9
sp|O95498|VNN2_HUMAN	tr|H9JCE2|H9JCE2_BOMMO	23.034	178	85	7	55	216	20	161	0.44	38.9
sp|O95498|VNN2_HUMAN	tr|H9JNT4|H9JNT4_BOMMO	27.184	103	60	4	147	238	78	176	0.44	39.3
sp|O95498|VNN2_HUMAN	tr|A9RNQ5|A9RNQ5_PHYPA	22.335	197	105	7	54	237	20	181	0.47	38.9
sp|O95498|VNN2_HUMAN	sp|Q32LH4|NIT1_BOVIN	26.374	91	56	2	161	241	144	233	0.50	38.9
sp|O95498|VNN2_HUMAN	sp|P47016|NIT2_YEAST	23.485	132	80	5	121	238	71	195	0.60	38.5
sp|O95498|VNN2_HUMAN	tr|A0A151MRK3|A0A151MRK3_ALLMI	23.000	100	61	3	154	238	18	116	0.67	38.1
sp|O95498|VNN2_HUMAN	tr|W5PIE9|W5PIE9_SHEEP	26.374	91	56	2	161	241	273	362	0.69	38.5
sp|O95498|VNN2_HUMAN	tr|H0XR60|H0XR60_OTOGA	25.275	91	57	2	161	241	143	232	0.71	38.1
sp|O95498|VNN2_HUMAN	tr|A0A2K5DQJ1|A0A2K5DQJ1_AOTNA	25.275	91	57	2	161	241	143	232	0.79	38.1
sp|O95498|VNN2_HUMAN	tr|A0A1S3GB38|A0A1S3GB38_DIPOR	25.275	91	57	2	161	241	154	243	0.80	38.1
sp|O95498|VNN2_HUMAN	tr|A0A3Q1NJ32|A0A3Q1NJ32_BOVIN	26.374	91	56	2	161	241	182	271	0.81	38.1
sp|O95498|VNN2_HUMAN	tr|W5J6R9|W5J6R9_ANODA	22.581	186	99	7	65	238	29	181	0.83	37.7
sp|O95498|VNN2_HUMAN	tr|R1FKF4|R1FKF4_EMIHU	23.301	103	65	2	117	216	86	177	0.88	37.7
sp|O95498|VNN2_HUMAN	tr|A0A2K6T8Y7|A0A2K6T8Y7_SAIBB	25.275	91	57	2	161	241	143	232	0.89	38.1
sp|O95498|VNN2_HUMAN	tr|H2P9W7|H2P9W7_PONAB	25.000	172	88	7	52	214	14	153	1.0	37.7
sp|O95498|VNN2_HUMAN	tr|A0A2I2ZEJ5|A0A2I2ZEJ5_GORGO	25.275	91	57	2	161	241	145	234	1.1	37.7
sp|O95498|VNN2_HUMAN	tr|A0A067RDP1|A0A067RDP1_ZOONE	26.136	88	53	2	162	238	139	225	1.2	37.7
sp|O95498|VNN2_HUMAN	tr|F6WTF4|F6WTF4_MACMU	25.275	91	57	2	161	241	153	242	1.2	37.7
sp|O95498|VNN2_HUMAN	tr|A0A2K6LWA4|A0A2K6LWA4_RHIBE	25.275	91	57	2	161	241	145	234	1.2	37.7
sp|O95498|VNN2_HUMAN	tr|G5BWI7|G5BWI7_HETGA	26.136	88	54	2	161	238	267	353	1.3	37.7
sp|O95498|VNN2_HUMAN	tr|A0A2K5TJX1|A0A2K5TJX1_MACFA	25.275	91	57	2	161	241	142	231	1.3	37.4
sp|O95498|VNN2_HUMAN	tr|G1MAQ4|G1MAQ4_AILME	25.275	91	57	2	161	241	145	234	1.3	37.4
sp|O95498|VNN2_HUMAN	tr|A0A096N0T0|A0A096N0T0_PAPAN	25.275	91	57	2	161	241	143	232	1.3	37.4
sp|O95498|VNN2_HUMAN	tr|A0A2K5ZJV8|A0A2K5ZJV8_MANLE	25.275	91	57	2	161	241	142	231	1.3	37.4
sp|O95498|VNN2_HUMAN	tr|A0A2K5L1T4|A0A2K5L1T4_CERAT	25.275	91	57	2	161	241	143	232	1.4	37.4
sp|O95498|VNN2_HUMAN	tr|A0A2U3YFR9|A0A2U3YFR9_LEPWE	27.966	118	49	5	65	179	35	119	1.4	35.4
sp|O95498|VNN2_HUMAN	tr|A0A0L0CLU6|A0A0L0CLU6_LUCCU	33.766	77	41	3	161	232	102	173	1.4	37.4
sp|O95498|VNN2_HUMAN	sp|Q86X76|NIT1_HUMAN	24.176	91	58	2	161	241	143	232	1.5	37.4
sp|O95498|VNN2_HUMAN	tr|A0A0Q3PRZ8|A0A0Q3PRZ8_AMAAE	28.000	75	39	2	156	218	138	209	1.6	37.4
sp|O95498|VNN2_HUMAN	tr|L5KYC4|L5KYC4_PTEAL	25.275	91	57	2	161	241	107	196	1.7	37.0
sp|O95498|VNN2_HUMAN	tr|A0A2R9A5M8|A0A2R9A5M8_PANPA	25.275	91	57	2	161	241	145	234	1.8	37.0
sp|O95498|VNN2_HUMAN	tr|A0A2I3STB6|A0A2I3STB6_PANTR	25.275	91	57	2	161	241	145	234	1.8	37.0
sp|O95498|VNN2_HUMAN	tr|M3YS08|M3YS08_MUSPF	25.275	91	57	2	161	241	143	232	1.8	37.0
sp|O95498|VNN2_HUMAN	sp|Q8VDK1|NIT1_MOUSE	25.275	91	57	2	161	241	139	228	1.9	37.0
sp|O95498|VNN2_HUMAN	tr|A2X5P5|A2X5P5_ORYSI	21.453	289	162	12	52	311	22	274	2.0	37.0
sp|O95498|VNN2_HUMAN	tr|A0A2Y9EMA4|A0A2Y9EMA4_PHYMC	23.308	133	97	1	203	330	128	260	2.1	37.0
sp|O95498|VNN2_HUMAN	tr|Q9VI04|Q9VI04_DROME	20.465	215	135	7	4	212	51	235	2.1	37.0
sp|O95498|VNN2_HUMAN	tr|A0A3B6SF10|A0A3B6SF10_WHEAT	23.164	177	93	7	74	238	40	185	2.1	36.6
sp|O95498|VNN2_HUMAN	tr|A0A026WW75|A0A026WW75_OOCBI	21.164	189	115	6	29	212	72	231	2.3	37.0
sp|O95498|VNN2_HUMAN	tr|A0A2I3FXW3|A0A2I3FXW3_NOMLE	24.176	91	58	2	161	241	143	232	2.5	36.6
sp|O95498|VNN2_HUMAN	tr|A0A1S3WUB1|A0A1S3WUB1_ERIEU	25.000	88	55	2	161	238	137	223	2.6	36.6
sp|O95498|VNN2_HUMAN	tr|A0A445ESP8|A0A445ESP8_ARAHY	29.348	92	56	3	392	478	127	214	2.6	36.6
sp|O95498|VNN2_HUMAN	tr|R1DIE8|R1DIE8_EMIHU	23.301	103	65	2	117	216	86	177	3.1	36.2
sp|O95498|VNN2_HUMAN	tr|A0A2U3YUN7|A0A2U3YUN7_LEPWE	24.176	91	58	2	161	241	144	233	3.1	36.2
sp|O95498|VNN2_HUMAN	tr|A0A091CLB0|A0A091CLB0_FUKDA	25.000	88	55	2	161	238	183	269	3.1	36.2
sp|O95498|VNN2_HUMAN	tr|A2YAH2|A2YAH2_ORYSI	26.966	89	51	3	161	238	74	159	3.4	36.2
sp|O95498|VNN2_HUMAN	tr|G1SHF3|G1SHF3_RABIT	24.176	91	58	2	161	241	143	232	3.7	36.2
sp|O95498|VNN2_HUMAN	tr|A0A3Q2HVT4|A0A3Q2HVT4_HORSE	24.176	91	58	2	161	241	173	262	3.8	36.2
sp|O95498|VNN2_HUMAN	tr|A0A5G3HB72|A0A5G3HB72_XENTR	21.970	132	84	4	118	238	78	201	3.9	35.8
sp|O95498|VNN2_HUMAN	tr|A0A2U3WGV3|A0A2U3WGV3_ODORO	24.176	91	58	2	161	241	144	233	4.0	35.8
sp|O95498|VNN2_HUMAN	tr|G3SXQ9|G3SXQ9_LOXAF	25.000	88	55	2	161	238	144	230	4.1	35.8
sp|O95498|VNN2_HUMAN	tr|A0A445ARK9|A0A445ARK9_ARAHY	31.250	80	52	2	401	478	132	210	4.2	36.2
sp|O95498|VNN2_HUMAN	tr|A0A337SSX6|A0A337SSX6_FELCA	24.176	91	58	2	161	241	161	250	4.2	35.8
sp|O95498|VNN2_HUMAN	tr|A0A2Y9QNZ1|A0A2Y9QNZ1_TRIMA	25.000	88	55	2	161	238	161	247	4.3	35.8
sp|O95498|VNN2_HUMAN	tr|K7GDZ3|K7GDZ3_PELSI	26.966	89	52	4	161	238	104	190	4.7	35.4
sp|O95498|VNN2_HUMAN	tr|F7CHT1|F7CHT1_ORNAN	25.714	70	37	2	161	218	104	170	4.8	35.4
sp|O95498|VNN2_HUMAN	tr|A0A384CWM7|A0A384CWM7_URSMA	25.275	91	57	2	161	241	144	233	7.0	35.0
sp|O95498|VNN2_HUMAN	tr|G1P2M7|G1P2M7_MYOLU	24.176	91	58	2	161	241	71	160	7.7	34.7
sp|O95498|VNN2_HUMAN	sp|Q54JM9|NIT2_DICDI	24.277	173	88	7	56	216	68	209	7.7	35.0
sp|O95498|VNN2_HUMAN	tr|B8APC6|B8APC6_ORYSI	21.019	157	84	5	74	218	61	189	8.1	35.0
sp|O95498|VNN2_HUMAN	tr|A0A444X6C8|A0A444X6C8_ARAHY	30.556	72	48	1	440	511	347	416	8.7	35.0
sp|O95500|CLD14_HUMAN	tr|A0A2J8M7Q2|A0A2J8M7Q2_PANTR	100.000	239	0	0	1	239	1	239	2.51e-176	488
sp|O95500|CLD14_HUMAN	sp|O95500|CLD14_HUMAN	100.000	239	0	0	1	239	1	239	2.51e-176	488
sp|O95500|CLD14_HUMAN	tr|G3RFZ9|G3RFZ9_GORGO	100.000	239	0	0	1	239	1	239	2.51e-176	488
sp|O95500|CLD14_HUMAN	tr|A0A2R9AUN4|A0A2R9AUN4_PANPA	99.582	239	1	0	1	239	1	239	1.58e-175	486
sp|O95500|CLD14_HUMAN	tr|G1QWU0|G1QWU0_NOMLE	99.163	239	2	0	1	239	1	239	1.95e-175	486
sp|O95500|CLD14_HUMAN	tr|A0A2J8UAD9|A0A2J8UAD9_PONAB	99.582	239	1	0	1	239	1	239	2.96e-175	486
sp|O95500|CLD14_HUMAN	tr|A0A096N9S6|A0A096N9S6_PAPAN	98.745	239	3	0	1	239	1	239	2.44e-174	483
sp|O95500|CLD14_HUMAN	tr|G7P110|G7P110_MACFA	98.326	239	4	0	1	239	1	239	1.41e-173	481
sp|O95500|CLD14_HUMAN	tr|A0A0D9SBJ4|A0A0D9SBJ4_CHLSB	98.326	239	4	0	1	239	1	239	1.61e-173	481
sp|O95500|CLD14_HUMAN	tr|A0A2K6JT63|A0A2K6JT63_RHIBE	98.326	239	4	0	1	239	1	239	1.52e-172	479
sp|O95500|CLD14_HUMAN	tr|A0A2K5XTG8|A0A2K5XTG8_MANLE	97.908	239	2	1	1	239	1	236	7.41e-171	474
sp|O95500|CLD14_HUMAN	tr|A0A2K5KUR0|A0A2K5KUR0_CERAT	97.490	239	3	1	1	239	1	236	3.68e-170	473
sp|O95500|CLD14_HUMAN	tr|A0A2K5C4N6|A0A2K5C4N6_AOTNA	96.234	239	9	0	1	239	1	239	4.48e-170	473
sp|O95500|CLD14_HUMAN	tr|A0A2K6SB93|A0A2K6SB93_SAIBB	96.234	239	9	0	1	239	1	239	5.28e-170	472
sp|O95500|CLD14_HUMAN	tr|F7C3D9|F7C3D9_CALJA	97.071	239	7	0	1	239	80	318	6.11e-169	473
sp|O95500|CLD14_HUMAN	tr|A0A5F7ZW64|A0A5F7ZW64_MACMU	98.283	233	4	0	7	239	65	297	1.79e-167	468
sp|O95500|CLD14_HUMAN	tr|H0XWY4|H0XWY4_OTOGA	92.887	239	14	1	1	239	1	236	2.64e-162	452
sp|O95500|CLD14_HUMAN	tr|A0A340YA25|A0A340YA25_LIPVE	92.050	239	16	1	1	239	1	236	3.15e-162	452
sp|O95500|CLD14_HUMAN	tr|A0A2U3V5U0|A0A2U3V5U0_TURTR	90.377	239	20	1	1	239	1	236	2.74e-160	447
sp|O95500|CLD14_HUMAN	tr|F7AHT1|F7AHT1_HORSE	91.213	239	18	1	1	239	1	236	1.08e-159	446
sp|O95500|CLD14_HUMAN	tr|A0A2Y9LTZ1|A0A2Y9LTZ1_DELLE	89.958	239	21	1	1	239	1	236	1.20e-158	443
sp|O95500|CLD14_HUMAN	tr|I3NBZ9|I3NBZ9_ICTTR	94.561	239	13	0	1	239	1	239	2.60e-152	427
sp|O95500|CLD14_HUMAN	tr|A0A2Y9FK42|A0A2Y9FK42_PHYMC	91.632	239	17	1	1	239	1	236	6.33e-152	426
sp|O95500|CLD14_HUMAN	tr|G3SMH0|G3SMH0_LOXAF	93.724	239	15	0	1	239	1	239	2.97e-151	425
sp|O95500|CLD14_HUMAN	tr|A0A1U7T287|A0A1U7T287_TARSY	94.561	239	13	0	1	239	1	239	1.35e-149	421
sp|O95500|CLD14_HUMAN	tr|L5KAZ0|L5KAZ0_PTEAL	92.050	239	19	0	1	239	1	239	1.23e-148	418
sp|O95500|CLD14_HUMAN	tr|M3Z5S7|M3Z5S7_MUSPF	89.958	239	22	1	1	239	1	237	4.94e-147	414
sp|O95500|CLD14_HUMAN	tr|A0A2Y9E9L4|A0A2Y9E9L4_TRIMA	92.050	239	16	1	1	239	1	236	8.80e-147	413
sp|O95500|CLD14_HUMAN	tr|H0VAG9|H0VAG9_CAVPO	92.050	239	19	0	1	239	1	239	7.29e-144	406
sp|O95500|CLD14_HUMAN	tr|M3VZF7|M3VZF7_FELCA	89.540	239	22	1	1	239	1	236	3.41e-141	399
sp|O95500|CLD14_HUMAN	sp|Q9Z0S3|CLD14_MOUSE	93.305	239	16	0	1	239	1	239	1.07e-140	398
sp|O95500|CLD14_HUMAN	tr|G5B2U1|G5B2U1_HETGA	89.540	239	23	1	1	239	1	237	2.10e-139	395
sp|O95500|CLD14_HUMAN	tr|A0A4X2K9Q1|A0A4X2K9Q1_VOMUR	82.427	239	38	1	1	239	1	235	6.80e-137	388
sp|O95500|CLD14_HUMAN	tr|A0A2U3YP04|A0A2U3YP04_LEPWE	89.958	239	22	1	1	239	1	237	4.81e-136	386
sp|O95500|CLD14_HUMAN	tr|A0A091D7T1|A0A091D7T1_FUKDA	88.703	239	25	1	1	239	3	239	9.87e-136	385
sp|O95500|CLD14_HUMAN	tr|A0A2U3X561|A0A2U3X561_ODORO	90.377	239	21	1	1	239	1	237	1.09e-135	385
sp|O95500|CLD14_HUMAN	tr|D2H5U1|D2H5U1_AILME	89.540	239	23	1	1	239	1	237	2.78e-135	384
sp|O95500|CLD14_HUMAN	tr|G3HXM8|G3HXM8_CRIGR	93.305	239	16	0	1	239	1	239	3.19e-135	384
sp|O95500|CLD14_HUMAN	tr|G1TJ18|G1TJ18_RABIT	87.448	239	27	1	1	239	1	236	2.25e-133	379
sp|O95500|CLD14_HUMAN	tr|A0A1U8C763|A0A1U8C763_MESAU	92.050	239	16	1	1	239	1	236	4.23e-131	374
sp|O95500|CLD14_HUMAN	tr|A0A1S3G2A3|A0A1S3G2A3_DIPOR	86.192	239	30	1	1	239	1	236	2.38e-127	364
sp|O95500|CLD14_HUMAN	tr|C3VMK2|C3VMK2_PIG	90.377	239	23	0	1	239	1	239	1.35e-126	362
sp|O95500|CLD14_HUMAN	tr|A0A091VYP7|A0A091VYP7_OPIHO	72.803	239	62	1	1	239	1	236	1.50e-120	347
sp|O95500|CLD14_HUMAN	tr|F6TPW6|F6TPW6_ORNAN	73.222	239	60	1	1	239	1	235	5.14e-119	343
sp|O95500|CLD14_HUMAN	tr|A0A2I0MSA2|A0A2I0MSA2_COLLI	71.130	239	66	1	1	239	1	236	9.49e-118	340
sp|O95500|CLD14_HUMAN	tr|E2RDS3|E2RDS3_CANLF	87.866	239	27	1	1	239	1	237	1.37e-117	340
sp|O95500|CLD14_HUMAN	tr|G1KMQ5|G1KMQ5_ANOCA	71.548	239	64	1	1	239	1	235	2.04e-117	339
sp|O95500|CLD14_HUMAN	tr|E1BMT9|E1BMT9_BOVIN	82.427	239	40	1	1	239	90	326	1.87e-116	340
sp|O95500|CLD14_HUMAN	tr|R0LWV6|R0LWV6_ANAPL	71.548	239	65	1	1	239	1	236	1.89e-116	337
sp|O95500|CLD14_HUMAN	tr|K7F1R2|K7F1R2_PELSI	70.711	239	67	1	1	239	1	236	4.43e-116	336
sp|O95500|CLD14_HUMAN	tr|A0A091JAX9|A0A091JAX9_EGRGA	70.711	239	67	1	1	239	1	236	8.28e-116	335
sp|O95500|CLD14_HUMAN	tr|A0A0Q3UQF4|A0A0Q3UQF4_AMAAE	70.293	239	68	1	1	239	1	236	1.06e-115	335
sp|O95500|CLD14_HUMAN	tr|A0A087R956|A0A087R956_APTFO	70.293	239	68	1	1	239	1	236	4.33e-115	333
sp|O95500|CLD14_HUMAN	tr|A0A091ITR0|A0A091ITR0_CALAN	69.874	239	69	1	1	239	1	236	1.47e-113	329
sp|O95500|CLD14_HUMAN	tr|A0A226NMB2|A0A226NMB2_CALSU	70.711	239	66	1	1	239	1	235	2.83e-113	328
sp|O95500|CLD14_HUMAN	tr|A0A452E5K9|A0A452E5K9_CAPHI	82.008	239	37	1	1	239	1	233	3.79e-113	328
sp|O95500|CLD14_HUMAN	tr|A0A093GPR7|A0A093GPR7_DRYPU	70.293	239	68	1	1	239	1	236	2.08e-112	327
sp|O95500|CLD14_HUMAN	tr|A0A1U7SEM7|A0A1U7SEM7_ALLSI	64.017	239	71	2	1	239	1	224	1.87e-109	318
sp|O95500|CLD14_HUMAN	tr|Q6GME4|Q6GME4_XENLA	59.259	243	88	4	1	239	1	236	6.61e-101	297
sp|O95500|CLD14_HUMAN	tr|A0A5G3K0N1|A0A5G3K0N1_XENTR	58.848	243	89	3	1	239	1	236	3.80e-100	295
sp|O95500|CLD14_HUMAN	tr|A0A1L8H5C5|A0A1L8H5C5_XENLA	58.025	243	91	3	1	239	1	236	8.74e-100	295
sp|O95500|CLD14_HUMAN	tr|W5PX70|W5PX70_SHEEP	86.224	196	23	1	1	192	1	196	1.52e-97	288
sp|O95500|CLD14_HUMAN	tr|H0Z344|H0Z344_TAEGU	62.917	240	73	2	1	239	1	225	8.75e-95	281
sp|O95500|CLD14_HUMAN	tr|A0A3B4UKW1|A0A3B4UKW1_SERDU	59.350	246	93	1	1	239	1	246	4.08e-94	280
sp|O95500|CLD14_HUMAN	tr|B5X3N1|B5X3N1_SALSA	57.258	248	97	3	1	239	1	248	3.64e-89	268
sp|O95500|CLD14_HUMAN	tr|A0A060YIX2|A0A060YIX2_ONCMY	59.414	239	95	2	1	239	1	237	1.15e-88	266
sp|O95500|CLD14_HUMAN	tr|G3NUJ0|G3NUJ0_GASAC	59.414	239	96	1	1	239	1	238	7.97e-88	264
sp|O95500|CLD14_HUMAN	tr|A0A1S3PP19|A0A1S3PP19_SALSA	56.175	251	94	3	1	239	1	247	8.46e-87	262
sp|O95500|CLD14_HUMAN	tr|A0A060YDW4|A0A060YDW4_ONCMY	55.777	251	95	3	1	239	1	247	1.74e-86	261
sp|O95500|CLD14_HUMAN	tr|A0A1S2ZI95|A0A1S2ZI95_ERIEU	72.803	239	61	2	1	239	1	235	1.05e-85	259
sp|O95500|CLD14_HUMAN	tr|A0A226MTR5|A0A226MTR5_CALSU	49.791	239	107	3	1	239	1	226	8.49e-76	233
sp|O95500|CLD14_HUMAN	tr|G1N0Y3|G1N0Y3_MELGA	49.372	239	109	3	1	239	1	227	1.82e-75	233
sp|O95500|CLD14_HUMAN	tr|A0A087QUJ4|A0A087QUJ4_APTFO	48.739	238	109	1	1	238	1	225	2.29e-75	232
sp|O95500|CLD14_HUMAN	tr|A0A093J2B2|A0A093J2B2_DRYPU	49.580	238	107	2	1	238	1	225	9.35e-75	231
sp|O95500|CLD14_HUMAN	tr|A0A091IEE9|A0A091IEE9_CALAN	47.951	244	109	2	1	239	1	231	1.23e-74	231
sp|O95500|CLD14_HUMAN	tr|A0A091J0Y0|A0A091J0Y0_EGRGA	48.319	238	110	2	1	238	1	225	4.45e-74	229
sp|O95500|CLD14_HUMAN	tr|A0A1L8F6M6|A0A1L8F6M6_XENLA	44.033	243	120	2	1	239	1	231	1.97e-71	222
sp|O95500|CLD14_HUMAN	tr|A0A091W532|A0A091W532_OPIHO	46.781	233	120	1	1	233	1	229	8.97e-71	221
sp|O95500|CLD14_HUMAN	tr|A0A5G3JYB7|A0A5G3JYB7_XENTR	42.975	242	124	2	1	239	1	231	4.84e-69	216
sp|O95500|CLD14_HUMAN	tr|A0A3Q0FSG5|A0A3Q0FSG5_ALLSI	48.980	196	100	0	1	196	1	196	1.02e-68	217
sp|O95500|CLD14_HUMAN	tr|A0A099ZCF1|A0A099ZCF1_TINGU	47.541	244	110	3	1	239	1	231	2.13e-68	214
sp|O95500|CLD14_HUMAN	tr|H0X7Z4|H0X7Z4_OTOGA	48.261	230	112	2	1	226	1	227	2.98e-68	214
sp|O95500|CLD14_HUMAN	sp|O88552|CLD2_MOUSE	47.391	230	114	2	1	226	1	227	1.09e-66	210
sp|O95500|CLD14_HUMAN	tr|A0A1U8C2C3|A0A1U8C2C3_MESAU	48.214	224	110	2	1	220	1	222	2.46e-66	209
sp|O95500|CLD14_HUMAN	tr|A0A286XPJ4|A0A286XPJ4_CAVPO	50.481	208	99	1	1	204	1	208	3.26e-66	209
sp|O95500|CLD14_HUMAN	tr|A0A060VXS9|A0A060VXS9_ONCMY	53.439	189	88	0	1	189	1	189	4.60e-66	210
sp|O95500|CLD14_HUMAN	tr|G1TSU9|G1TSU9_RABIT	47.034	236	119	2	1	233	11	243	4.65e-66	211
sp|O95500|CLD14_HUMAN	tr|L5KHF8|L5KHF8_PTEAL	47.826	230	113	2	1	226	1	227	5.04e-66	209
sp|O95500|CLD14_HUMAN	tr|A0A0Q3PRU7|A0A0Q3PRU7_AMAAE	47.521	242	113	2	1	239	1	231	1.72e-65	207
sp|O95500|CLD14_HUMAN	tr|H0Z7R3|H0Z7R3_TAEGU	47.479	238	112	2	1	238	1	225	2.26e-65	207
sp|O95500|CLD14_HUMAN	tr|G3I169|G3I169_CRIGR	48.214	224	110	2	1	220	1	222	3.00e-65	206
sp|O95500|CLD14_HUMAN	tr|A0A1S3RFW8|A0A1S3RFW8_SALSA	52.910	189	89	0	1	189	1	189	5.96e-65	207
sp|O95500|CLD14_HUMAN	tr|R0KDV3|R0KDV3_ANAPL	49.065	214	108	1	1	213	1	214	2.98e-64	204
sp|O95500|CLD14_HUMAN	tr|A0A096NAC2|A0A096NAC2_PAPAN	46.091	243	114	3	1	239	1	230	5.03e-64	203
sp|O95500|CLD14_HUMAN	tr|M3Z413|M3Z413_MUSPF	48.780	205	98	2	26	226	26	227	2.84e-63	201
sp|O95500|CLD14_HUMAN	tr|G5C3Z2|G5C3Z2_HETGA	45.652	230	118	2	1	226	1	227	2.84e-63	201
sp|O95500|CLD14_HUMAN	tr|A0A091CKQ8|A0A091CKQ8_FUKDA	50.481	208	99	2	1	204	1	208	2.86e-63	204
sp|O95500|CLD14_HUMAN	tr|A0A2K6SBN4|A0A2K6SBN4_SAIBB	47.826	230	114	2	1	226	1	228	6.84e-63	201
sp|O95500|CLD14_HUMAN	tr|I3N275|I3N275_ICTTR	48.077	208	101	2	23	226	23	227	7.00e-63	201
sp|O95500|CLD14_HUMAN	tr|G1PAG4|G1PAG4_MYOLU	48.261	230	112	3	1	226	1	227	8.24e-63	200
sp|O95500|CLD14_HUMAN	tr|A0A2U3X058|A0A2U3X058_ODORO	47.826	230	113	2	1	226	1	227	8.99e-63	200
sp|O95500|CLD14_HUMAN	tr|A0A340X9M5|A0A340X9M5_LIPVE	47.826	230	113	2	1	226	1	227	1.21e-62	200
sp|O95500|CLD14_HUMAN	tr|A0A2K5C0H2|A0A2K5C0H2_AOTNA	47.826	230	114	2	1	226	1	228	1.29e-62	200
sp|O95500|CLD14_HUMAN	tr|A0A1S3FZ76|A0A1S3FZ76_DIPOR	49.107	224	108	2	1	220	1	222	1.29e-62	201
sp|O95500|CLD14_HUMAN	tr|A0A4X2L893|A0A4X2L893_VOMUR	51.942	206	94	1	1	201	1	206	1.82e-62	199
sp|O95500|CLD14_HUMAN	tr|G3UG97|G3UG97_LOXAF	47.826	230	113	2	1	226	1	227	2.22e-62	199
sp|O95500|CLD14_HUMAN	sp|Q95KM6|CLD2_CANLF	47.826	230	113	2	1	226	1	227	2.32e-62	199
sp|O95500|CLD14_HUMAN	sp|Q765P1|CLD2_BOVIN	47.768	224	111	2	1	220	1	222	3.32e-62	199
sp|O95500|CLD14_HUMAN	tr|D2HJV6|D2HJV6_AILME	47.826	230	113	2	1	226	1	227	4.35e-62	199
sp|O95500|CLD14_HUMAN	tr|A0A3Q1LTB5|A0A3Q1LTB5_BOVIN	46.835	237	119	2	1	233	1	234	5.36e-62	201
sp|O95500|CLD14_HUMAN	tr|A0A2Y9MJC7|A0A2Y9MJC7_DELLE	46.957	230	115	2	1	226	1	227	5.53e-62	198
sp|O95500|CLD14_HUMAN	tr|A0A384CLV3|A0A384CLV3_URSMA	47.826	230	113	2	1	226	1	227	8.45e-62	198
sp|O95500|CLD14_HUMAN	tr|G1NXC6|G1NXC6_MYOLU	47.619	210	105	2	1	210	1	205	1.10e-61	197
sp|O95500|CLD14_HUMAN	tr|G3QCC9|G3QCC9_GASAC	51.163	215	97	3	1	207	1	215	1.19e-61	197
sp|O95500|CLD14_HUMAN	tr|A0A2I2Y2X0|A0A2I2Y2X0_GORGO	47.391	230	114	2	1	226	1	227	1.20e-61	197
sp|O95500|CLD14_HUMAN	tr|A0A2R8MQ82|A0A2R8MQ82_CALJA	48.261	230	113	2	1	226	1	228	1.56e-61	200
sp|O95500|CLD14_HUMAN	tr|A0A2Y9F2L2|A0A2Y9F2L2_PHYMC	46.522	230	116	2	1	226	1	227	1.89e-61	197
sp|O95500|CLD14_HUMAN	tr|A0A2J8VAU2|A0A2J8VAU2_PONAB	47.391	230	114	2	1	226	1	227	1.95e-61	197
sp|O95500|CLD14_HUMAN	tr|A0A2J8K3N3|A0A2J8K3N3_PANTR	47.391	230	114	2	1	226	1	227	1.95e-61	197
sp|O95500|CLD14_HUMAN	tr|A0A2R8Z7D8|A0A2R8Z7D8_PANPA	47.391	230	114	2	1	226	1	227	1.95e-61	197
sp|O95500|CLD14_HUMAN	tr|A0A2I3GE74|A0A2I3GE74_NOMLE	47.391	230	114	2	1	226	1	227	1.95e-61	197
sp|O95500|CLD14_HUMAN	sp|P57739|CLD2_HUMAN	47.391	230	114	2	1	226	1	227	1.95e-61	197
sp|O95500|CLD14_HUMAN	tr|M3WL24|M3WL24_FELCA	47.391	230	114	2	1	226	1	227	2.22e-61	197
sp|O95500|CLD14_HUMAN	tr|F6YS83|F6YS83_HORSE	47.391	230	114	2	1	226	1	227	2.37e-61	197
sp|O95500|CLD14_HUMAN	tr|A0A2K5L3P5|A0A2K5L3P5_CERAT	46.502	243	113	3	1	239	1	230	3.22e-61	196
sp|O95500|CLD14_HUMAN	tr|H9GKQ3|H9GKQ3_ANOCA	46.364	220	113	2	21	239	21	236	3.87e-61	196
sp|O95500|CLD14_HUMAN	tr|A0A5F4BRY3|A0A5F4BRY3_CANLF	46.639	238	120	2	1	234	1	235	3.98e-61	200
sp|O95500|CLD14_HUMAN	tr|A0A2K5XEM8|A0A2K5XEM8_MANLE	46.502	243	113	3	1	239	1	230	4.71e-61	196
sp|O95500|CLD14_HUMAN	tr|G7Q3E1|G7Q3E1_MACFA	46.502	243	113	3	1	239	1	230	4.71e-61	196
sp|O95500|CLD14_HUMAN	tr|A0A452EAG7|A0A452EAG7_CAPHI	47.030	202	101	2	23	220	23	222	4.81e-61	196
sp|O95500|CLD14_HUMAN	tr|W5QC17|W5QC17_SHEEP	47.030	202	101	2	23	220	23	222	7.15e-61	196
sp|O95500|CLD14_HUMAN	tr|A0A1S3RHY1|A0A1S3RHY1_SALSA	47.030	202	104	2	1	199	1	202	8.38e-61	194
sp|O95500|CLD14_HUMAN	tr|A0A340Y6H9|A0A340Y6H9_LIPVE	47.143	210	106	2	1	210	1	205	8.91e-61	194
sp|O95500|CLD14_HUMAN	tr|A0A1U7UFK6|A0A1U7UFK6_TARSY	46.957	230	115	2	1	226	1	227	9.86e-61	195
sp|O95500|CLD14_HUMAN	tr|L5K5P9|L5K5P9_PTEAL	45.631	206	110	1	1	204	1	206	1.05e-60	194
sp|O95500|CLD14_HUMAN	tr|A0A2U3YKM7|A0A2U3YKM7_LEPWE	46.522	230	116	2	1	226	1	227	1.08e-60	195
sp|O95500|CLD14_HUMAN	tr|A0A3B4UYG5|A0A3B4UYG5_SERDU	43.810	210	115	1	1	207	1	210	1.09e-60	194
sp|O95500|CLD14_HUMAN	tr|Q6AX76|Q6AX76_XENLA	44.286	210	114	1	3	212	2	208	2.44e-60	193
sp|O95500|CLD14_HUMAN	tr|A0A0D9RA61|A0A0D9RA61_CHLSB	50.481	208	99	1	1	204	1	208	3.04e-60	194
sp|O95500|CLD14_HUMAN	tr|F6Z8S4|F6Z8S4_MACMU	50.481	208	99	1	1	204	1	208	3.38e-60	194
sp|O95500|CLD14_HUMAN	tr|A0A1S3L3N4|A0A1S3L3N4_SALSA	46.377	207	109	1	1	205	1	207	3.51e-60	193
sp|O95500|CLD14_HUMAN	tr|A0A2K6JS74|A0A2K6JS74_RHIBE	45.679	243	115	3	1	239	1	230	4.57e-60	193
sp|O95500|CLD14_HUMAN	tr|A0A060Z9L3|A0A060Z9L3_ONCMY	44.595	222	111	3	1	219	1	213	1.24e-59	192
sp|O95500|CLD14_HUMAN	tr|A0A151NN31|A0A151NN31_ALLMI	49.412	170	86	0	27	196	1	170	1.40e-59	192
sp|O95500|CLD14_HUMAN	tr|A0A1U7SNP7|A0A1U7SNP7_ALLSI	45.283	212	107	2	1	210	1	205	3.16e-59	191
sp|O95500|CLD14_HUMAN	tr|A0A091HZB8|A0A091HZB8_CALAN	45.673	208	111	2	1	206	1	208	7.28e-59	190
sp|O95500|CLD14_HUMAN	tr|A0A1U7RW01|A0A1U7RW01_ALLSI	43.750	208	115	2	1	206	1	208	1.45e-58	189
sp|O95500|CLD14_HUMAN	tr|A0A151MM51|A0A151MM51_ALLMI	43.750	208	115	2	1	206	1	208	1.45e-58	189
sp|O95500|CLD14_HUMAN	tr|A0A1S3A7T2|A0A1S3A7T2_ERIEU	47.391	230	114	2	1	226	1	227	1.46e-58	189
sp|O95500|CLD14_HUMAN	tr|H0WA21|H0WA21_CAVPO	49.758	207	103	1	1	207	1	206	1.74e-58	189
sp|O95500|CLD14_HUMAN	tr|A0A091VVI1|A0A091VVI1_OPIHO	44.712	208	113	2	1	206	1	208	2.02e-58	189
sp|O95500|CLD14_HUMAN	tr|A0A091J0D0|A0A091J0D0_EGRGA	45.192	208	112	2	1	206	1	208	2.21e-58	188
sp|O95500|CLD14_HUMAN	tr|A0A384CZG5|A0A384CZG5_URSMA	82.759	116	18	1	124	239	64	177	2.95e-58	187
sp|O95500|CLD14_HUMAN	tr|A0A384CZG5|A0A384CZG5_URSMA	89.041	73	8	0	1	73	1	73	1.19e-27	108
sp|O95500|CLD14_HUMAN	tr|H2TJ95|H2TJ95_TAKRU	54.494	178	80	1	1	177	1	178	4.82e-58	187
sp|O95500|CLD14_HUMAN	tr|A0A093GEZ6|A0A093GEZ6_DRYPU	44.712	208	113	2	1	206	1	208	6.00e-58	187
sp|O95500|CLD14_HUMAN	tr|G3TFI6|G3TFI6_LOXAF	49.057	212	99	2	1	210	1	205	7.65e-58	187
sp|O95500|CLD14_HUMAN	tr|G1N6C0|G1N6C0_MELGA	44.712	208	113	2	1	206	1	208	8.32e-58	187
sp|O95500|CLD14_HUMAN	tr|A0A2K6S0C7|A0A2K6S0C7_SAIBB	44.796	221	117	3	1	218	1	219	1.08e-57	187
sp|O95500|CLD14_HUMAN	tr|A0A226N5Y6|A0A226N5Y6_CALSU	44.712	208	113	2	1	206	1	208	1.17e-57	187
sp|O95500|CLD14_HUMAN	tr|A0A2I0MVD4|A0A2I0MVD4_COLLI	38.494	239	127	2	1	239	1	219	1.41e-57	187
sp|O95500|CLD14_HUMAN	sp|Q9ET38|CLD19_MOUSE	43.379	219	123	1	1	218	1	219	1.65e-57	187
sp|O95500|CLD14_HUMAN	tr|A0A1S3RH29|A0A1S3RH29_SALSA	43.902	205	112	2	1	203	1	204	1.67e-57	186
sp|O95500|CLD14_HUMAN	tr|A0A0Q3PBA9|A0A0Q3PBA9_AMAAE	44.231	208	114	2	1	206	1	208	2.36e-57	186
sp|O95500|CLD14_HUMAN	tr|A0A2I0LU55|A0A2I0LU55_COLLI	44.231	208	114	2	1	206	1	208	3.31e-57	186
sp|O95500|CLD14_HUMAN	tr|A0A096N8Z0|A0A096N8Z0_PAPAN	44.344	221	118	3	1	218	1	219	3.61e-57	186
sp|O95500|CLD14_HUMAN	tr|A0A2R9BYC0|A0A2R9BYC0_PANPA	44.344	221	118	3	1	218	1	219	3.61e-57	186
sp|O95500|CLD14_HUMAN	tr|A0A2K6AK46|A0A2K6AK46_MANLE	44.344	221	118	3	1	218	1	219	3.61e-57	186
sp|O95500|CLD14_HUMAN	tr|F6YYW5|F6YYW5_MACMU	44.344	221	118	3	1	218	1	219	3.61e-57	186
sp|O95500|CLD14_HUMAN	tr|A0A2K5UHN9|A0A2K5UHN9_MACFA	44.344	221	118	3	1	218	1	219	3.61e-57	186
sp|O95500|CLD14_HUMAN	sp|Q8N6F1|CLD19_HUMAN	44.344	221	118	3	1	218	1	219	3.61e-57	186
sp|O95500|CLD14_HUMAN	tr|G3QSH9|G3QSH9_GORGO	44.344	221	118	3	1	218	1	219	3.61e-57	186
sp|O95500|CLD14_HUMAN	tr|A0A2K5KV37|A0A2K5KV37_CERAT	44.344	221	118	3	1	218	1	219	3.61e-57	186
sp|O95500|CLD14_HUMAN	tr|I3LW02|I3LW02_ICTTR	44.292	219	121	1	1	218	1	219	3.93e-57	186
sp|O95500|CLD14_HUMAN	tr|M3W2R4|M3W2R4_FELCA	49.048	210	102	2	1	210	1	205	4.04e-57	185
sp|O95500|CLD14_HUMAN	tr|A0A3B4UDP3|A0A3B4UDP3_SERDU	44.149	188	105	0	1	188	1	188	4.21e-57	186
sp|O95500|CLD14_HUMAN	tr|A0A1S3L2R6|A0A1S3L2R6_SALSA	39.749	239	120	3	3	239	2	218	4.63e-57	185
sp|O95500|CLD14_HUMAN	tr|E2RNC2|E2RNC2_CANLF	50.000	196	97	1	1	196	1	195	6.23e-57	185
sp|O95500|CLD14_HUMAN	tr|H2PYT7|H2PYT7_PANTR	44.344	221	118	3	1	218	1	219	6.62e-57	185
sp|O95500|CLD14_HUMAN	tr|A0A2K6LWR8|A0A2K6LWR8_RHIBE	44.344	221	118	3	1	218	1	219	7.38e-57	185
sp|O95500|CLD14_HUMAN	tr|A0A1U7T1I1|A0A1U7T1I1_TARSY	48.571	210	103	2	1	210	1	205	7.50e-57	184
sp|O95500|CLD14_HUMAN	tr|A0A4X2KZM9|A0A4X2KZM9_VOMUR	46.535	202	104	2	1	198	1	202	7.72e-57	184
sp|O95500|CLD14_HUMAN	tr|G3NUW7|G3NUW7_GASAC	39.004	241	132	3	1	239	1	228	8.43e-57	185
sp|O95500|CLD14_HUMAN	tr|A0A096P2N5|A0A096P2N5_PAPAN	43.961	207	112	2	1	203	1	207	8.71e-57	184
sp|O95500|CLD14_HUMAN	tr|A0A2K5Y569|A0A2K5Y569_MANLE	44.444	207	111	2	1	203	1	207	8.90e-57	184
sp|O95500|CLD14_HUMAN	tr|A0A2K5MAG4|A0A2K5MAG4_CERAT	44.444	207	111	2	1	203	1	207	8.90e-57	184
sp|O95500|CLD14_HUMAN	sp|Q6BBL6|CLD4_BOVIN	46.698	212	104	2	1	210	1	205	9.22e-57	184
sp|O95500|CLD14_HUMAN	tr|A0A1S3F832|A0A1S3F832_DIPOR	43.379	219	123	1	1	218	1	219	1.03e-56	184
sp|O95500|CLD14_HUMAN	tr|G3IMK5|G3IMK5_CRIGR	48.095	210	105	1	1	210	1	206	1.20e-56	184
sp|O95500|CLD14_HUMAN	tr|B1H3P7|B1H3P7_SALSA	43.590	195	107	1	1	192	1	195	1.23e-56	184
sp|O95500|CLD14_HUMAN	tr|A0A1U8C9R0|A0A1U8C9R0_MESAU	48.095	210	105	1	1	210	1	206	1.25e-56	184
sp|O95500|CLD14_HUMAN	tr|Q6E5T7|Q6E5T7_TAKRU	44.149	188	105	0	1	188	1	188	1.33e-56	185
sp|O95500|CLD14_HUMAN	sp|O35054|CLD4_MOUSE	47.619	210	106	1	1	210	1	206	1.45e-56	184
sp|O95500|CLD14_HUMAN	tr|H0XHE2|H0XHE2_OTOGA	43.379	219	123	1	1	218	1	219	1.50e-56	184
sp|O95500|CLD14_HUMAN	tr|A0A1U7QYS7|A0A1U7QYS7_MESAU	43.379	219	123	1	1	218	1	219	1.60e-56	184
sp|O95500|CLD14_HUMAN	tr|A0A087R666|A0A087R666_APTFO	38.494	239	127	3	1	239	1	219	1.68e-56	184
sp|O95500|CLD14_HUMAN	tr|A0A452DQB9|A0A452DQB9_CAPHI	47.170	212	103	2	1	210	1	205	2.13e-56	183
sp|O95500|CLD14_HUMAN	tr|A0A226MHZ3|A0A226MHZ3_CALSU	43.269	208	114	2	3	206	2	209	2.18e-56	183
sp|O95500|CLD14_HUMAN	tr|A0A2Y9EVZ2|A0A2Y9EVZ2_PHYMC	46.269	201	100	2	1	193	1	201	2.57e-56	184
sp|O95500|CLD14_HUMAN	tr|A0A3B4T6X2|A0A3B4T6X2_SERDU	40.167	239	118	4	1	239	1	214	2.62e-56	183
sp|O95500|CLD14_HUMAN	tr|A0A1L8H5Y4|A0A1L8H5Y4_XENLA	42.857	210	117	1	3	212	2	208	2.75e-56	183
sp|O95500|CLD14_HUMAN	tr|A0A2U3UYQ9|A0A2U3UYQ9_TURTR	47.619	210	105	2	1	210	1	205	2.86e-56	183
sp|O95500|CLD14_HUMAN	tr|M3Z7S9|M3Z7S9_MUSPF	48.571	210	103	2	1	210	1	205	3.05e-56	183
sp|O95500|CLD14_HUMAN	tr|C3VML0|C3VML0_PIG	48.095	210	104	2	1	210	1	205	3.55e-56	183
sp|O95500|CLD14_HUMAN	tr|F6Z8Q3|F6Z8Q3_HORSE	47.525	202	104	1	1	200	1	202	3.79e-56	182
sp|O95500|CLD14_HUMAN	tr|A0A091K9Q7|A0A091K9Q7_EGRGA	37.657	239	129	1	1	239	1	219	4.10e-56	183
sp|O95500|CLD14_HUMAN	tr|A0A091I3W3|A0A091I3W3_CALAN	38.075	239	128	2	1	239	1	219	4.33e-56	183
sp|O95500|CLD14_HUMAN	tr|A0A2K6T8B9|A0A2K6T8B9_SAIBB	45.455	198	107	1	1	197	1	198	4.54e-56	182
sp|O95500|CLD14_HUMAN	tr|I3ND08|I3ND08_ICTTR	49.048	210	102	2	1	210	1	205	4.81e-56	182
sp|O95500|CLD14_HUMAN	tr|D2HMA1|D2HMA1_AILME	48.571	210	103	2	1	210	1	205	5.66e-56	182
sp|O95500|CLD14_HUMAN	tr|Q5M7D7|Q5M7D7_XENLA	42.991	214	118	3	1	210	1	214	6.38e-56	182
sp|O95500|CLD14_HUMAN	tr|A0A2Y9PM45|A0A2Y9PM45_DELLE	47.619	210	105	2	1	210	1	205	6.74e-56	182
sp|O95500|CLD14_HUMAN	tr|H9GQ23|H9GQ23_ANOCA	41.778	225	117	3	1	221	1	215	7.00e-56	182
sp|O95500|CLD14_HUMAN	tr|A0A1D5RHW0|A0A1D5RHW0_MACMU	43.478	207	113	2	1	203	1	207	7.25e-56	182
sp|O95500|CLD14_HUMAN	tr|A0A2K5WU76|A0A2K5WU76_MACFA	43.478	207	113	2	1	203	1	207	7.25e-56	182
sp|O95500|CLD14_HUMAN	tr|A0A0D9RHI5|A0A0D9RHI5_CHLSB	43.478	207	113	2	1	203	1	207	7.25e-56	182
sp|O95500|CLD14_HUMAN	tr|R0LEE6|R0LEE6_ANAPL	42.857	217	120	1	1	217	1	213	7.36e-56	182
sp|O95500|CLD14_HUMAN	tr|A0A2Y9EE04|A0A2Y9EE04_PHYMC	47.143	210	106	2	1	210	1	205	7.43e-56	182
sp|O95500|CLD14_HUMAN	tr|H9GHR7|H9GHR7_ANOCA	45.411	207	110	2	3	206	3	209	7.95e-56	182
sp|O95500|CLD14_HUMAN	tr|H2NSI1|H2NSI1_PONAB	43.961	207	112	2	1	203	1	207	8.44e-56	182
sp|O95500|CLD14_HUMAN	tr|H2QC28|H2QC28_PANTR	43.961	207	112	2	1	203	1	207	8.44e-56	182
sp|O95500|CLD14_HUMAN	tr|A0A2R9B348|A0A2R9B348_PANPA	43.961	207	112	2	1	203	1	207	8.44e-56	182
sp|O95500|CLD14_HUMAN	tr|G3SJL4|G3SJL4_GORGO	43.961	207	112	2	1	203	1	207	8.44e-56	182
sp|O95500|CLD14_HUMAN	tr|A0A151NTZ8|A0A151NTZ8_ALLMI	41.743	218	120	1	3	220	2	212	8.48e-56	182
sp|O95500|CLD14_HUMAN	tr|A0A2K6FKR7|A0A2K6FKR7_PROCO	42.922	219	124	1	1	218	1	219	9.79e-56	182
sp|O95500|CLD14_HUMAN	tr|A0A1S3L2C7|A0A1S3L2C7_SALSA	47.085	223	113	3	1	221	1	220	1.09e-55	182
sp|O95500|CLD14_HUMAN	tr|A0A1L8H5T9|A0A1L8H5T9_XENLA	45.631	206	110	1	1	204	1	206	1.21e-55	181
sp|O95500|CLD14_HUMAN	tr|G5AQI2|G5AQI2_HETGA	42.922	219	124	1	1	218	1	219	1.22e-55	182
sp|O95500|CLD14_HUMAN	tr|A0A1S3MXV0|A0A1S3MXV0_SALSA	43.684	190	107	0	1	190	1	190	1.25e-55	182
sp|O95500|CLD14_HUMAN	tr|A0A060YHC1|A0A060YHC1_ONCMY	43.684	190	107	0	1	190	1	190	1.25e-55	182
sp|O95500|CLD14_HUMAN	tr|A0A2U3VUT6|A0A2U3VUT6_ODORO	48.571	210	103	2	1	210	1	205	1.34e-55	181
sp|O95500|CLD14_HUMAN	sp|O95471|CLD7_HUMAN	43.961	207	112	2	1	203	1	207	1.45e-55	181
sp|O95500|CLD14_HUMAN	tr|Q28IP0|Q28IP0_XENTR	45.146	206	111	1	1	204	1	206	1.73e-55	181
sp|O95500|CLD14_HUMAN	tr|A0A2U3Z059|A0A2U3Z059_LEPWE	45.274	201	102	2	1	193	1	201	1.80e-55	181
sp|O95500|CLD14_HUMAN	tr|G3PGU3|G3PGU3_GASAC	44.601	213	114	2	1	210	1	212	1.98e-55	181
sp|O95500|CLD14_HUMAN	tr|A0A3B4U919|A0A3B4U919_SERDU	42.647	204	116	1	1	203	1	204	2.08e-55	181
sp|O95500|CLD14_HUMAN	tr|A0A1S2ZXH7|A0A1S2ZXH7_ERIEU	43.379	219	123	1	1	218	1	219	2.09e-55	181
sp|O95500|CLD14_HUMAN	tr|A0A286X9L2|A0A286X9L2_CAVPO	42.466	219	125	1	1	218	1	219	2.12e-55	181
sp|O95500|CLD14_HUMAN	tr|A0A2Y9DC79|A0A2Y9DC79_TRIMA	45.771	201	101	2	1	193	1	201	2.21e-55	181
sp|O95500|CLD14_HUMAN	tr|A0A060YG56|A0A060YG56_ONCMY	45.894	207	110	1	1	205	1	207	2.32e-55	181
sp|O95500|CLD14_HUMAN	tr|G3QB45|G3QB45_GASAC	45.192	208	111	1	1	205	1	208	2.40e-55	181
sp|O95500|CLD14_HUMAN	tr|F7DA82|F7DA82_XENTR	41.743	218	123	3	1	214	1	218	2.43e-55	181
sp|O95500|CLD14_HUMAN	tr|A0A2U3Z3C0|A0A2U3Z3C0_LEPWE	48.095	210	104	2	1	210	1	205	2.68e-55	181
sp|O95500|CLD14_HUMAN	tr|A0A4X2LHC9|A0A4X2LHC9_VOMUR	39.004	241	123	4	1	239	1	219	2.80e-55	181
sp|O95500|CLD14_HUMAN	tr|E2R1A2|E2R1A2_CANLF	45.274	201	102	2	1	193	1	201	2.90e-55	181
sp|O95500|CLD14_HUMAN	tr|A0A1S2ZE67|A0A1S2ZE67_ERIEU	46.667	210	108	1	1	210	1	206	2.98e-55	181
sp|O95500|CLD14_HUMAN	tr|A0A060WMH8|A0A060WMH8_ONCMY	43.216	199	107	2	5	197	2	200	3.09e-55	181
sp|O95500|CLD14_HUMAN	tr|A0A1S3GIM8|A0A1S3GIM8_DIPOR	47.887	213	100	3	1	210	1	205	3.29e-55	180
sp|O95500|CLD14_HUMAN	tr|A0A1U7SL44|A0A1U7SL44_ALLSI	41.284	218	121	1	3	220	2	212	3.30e-55	181
sp|O95500|CLD14_HUMAN	tr|G1KDU8|G1KDU8_ANOCA	38.750	240	126	4	1	239	1	220	3.37e-55	181
sp|O95500|CLD14_HUMAN	tr|M3YR56|M3YR56_MUSPF	45.274	201	102	2	1	193	1	201	3.37e-55	181
sp|O95500|CLD14_HUMAN	tr|K7FGB8|K7FGB8_PELSI	48.187	193	98	2	1	191	1	193	3.68e-55	180
sp|O95500|CLD14_HUMAN	tr|K7EYP7|K7EYP7_PELSI	42.788	208	115	2	6	212	2	206	3.74e-55	180
sp|O95500|CLD14_HUMAN	tr|A0A060XBA7|A0A060XBA7_ONCMY	43.684	190	107	0	1	190	1	190	3.96e-55	181
sp|O95500|CLD14_HUMAN	tr|A0A1S3SNC6|A0A1S3SNC6_SALSA	43.684	190	107	0	1	190	15	204	4.05e-55	182
sp|O95500|CLD14_HUMAN	sp|O88551|CLD1_MOUSE	43.891	221	110	3	1	219	1	209	4.12e-55	180
sp|O95500|CLD14_HUMAN	tr|A0A087R7Z0|A0A087R7Z0_APTFO	44.000	200	110	2	9	206	1	200	4.32e-55	180
sp|O95500|CLD14_HUMAN	tr|A0A091W8X1|A0A091W8X1_OPIHO	38.075	239	128	3	1	239	1	219	5.38e-55	180
sp|O95500|CLD14_HUMAN	tr|A0A2U3WDT1|A0A2U3WDT1_ODORO	44.776	201	103	2	1	193	1	201	5.38e-55	180
sp|O95500|CLD14_HUMAN	tr|A0A340WZG2|A0A340WZG2_LIPVE	45.274	201	102	2	1	193	1	201	5.38e-55	180
sp|O95500|CLD14_HUMAN	tr|A0A1L8FMB1|A0A1L8FMB1_XENLA	41.364	220	121	3	1	214	1	218	5.91e-55	180
sp|O95500|CLD14_HUMAN	tr|G1NRS4|G1NRS4_MELGA	37.657	239	129	3	1	239	1	219	6.33e-55	180
sp|O95500|CLD14_HUMAN	tr|G1L607|G1L607_AILME	45.274	201	102	2	1	193	1	201	6.98e-55	180
sp|O95500|CLD14_HUMAN	tr|G3T0B2|G3T0B2_LOXAF	45.274	201	102	2	1	193	1	201	7.06e-55	180
sp|O95500|CLD14_HUMAN	tr|A0A3B5K979|A0A3B5K979_TAKRU	41.631	233	121	3	1	218	1	233	7.11e-55	183
sp|O95500|CLD14_HUMAN	tr|G3IEX1|G3IEX1_CRIGR	44.175	206	114	1	1	205	1	206	7.17e-55	179
sp|O95500|CLD14_HUMAN	tr|A0A2K5EH06|A0A2K5EH06_AOTNA	44.949	198	108	1	1	197	1	198	8.17e-55	179
sp|O95500|CLD14_HUMAN	tr|G3QB47|G3QB47_GASAC	43.556	225	120	3	1	221	1	222	8.86e-55	180
sp|O95500|CLD14_HUMAN	tr|A0A060WJT5|A0A060WJT5_ONCMY	43.318	217	117	3	3	219	2	212	9.05e-55	179
sp|O95500|CLD14_HUMAN	tr|A0A091E074|A0A091E074_FUKDA	45.771	201	101	2	1	193	1	201	9.51e-55	179
sp|O95500|CLD14_HUMAN	tr|A0A2K6MQQ6|A0A2K6MQQ6_RHIBE	42.995	207	114	2	1	203	1	207	9.61e-55	179
sp|O95500|CLD14_HUMAN	tr|A0A099Z337|A0A099Z337_TINGU	37.657	239	129	3	1	239	1	219	1.09e-54	179
sp|O95500|CLD14_HUMAN	tr|A0A452G2I8|A0A452G2I8_CAPHI	44.444	198	109	1	1	197	1	198	1.10e-54	179
sp|O95500|CLD14_HUMAN	tr|D6R7I9|D6R7I9_SHEEP	44.444	198	109	1	1	197	1	198	1.32e-54	179
sp|O95500|CLD14_HUMAN	tr|A0A0Q3XAP3|A0A0Q3XAP3_AMAAE	43.519	216	113	2	1	212	1	211	1.35e-54	179
sp|O95500|CLD14_HUMAN	tr|H0ZLK7|H0ZLK7_TAEGU	38.075	239	128	3	1	239	1	219	1.40e-54	179
sp|O95500|CLD14_HUMAN	tr|H9GHQ8|H9GHQ8_ANOCA	43.564	202	112	1	1	200	1	202	1.43e-54	179
sp|O95500|CLD14_HUMAN	tr|H0VCR9|H0VCR9_CAVPO	42.056	214	120	1	3	212	2	215	1.47e-54	179
sp|O95500|CLD14_HUMAN	tr|A0A2K6G745|A0A2K6G745_PROCO	43.868	212	116	2	1	211	1	210	1.55e-54	179
sp|O95500|CLD14_HUMAN	tr|A0A060WPB5|A0A060WPB5_ONCMY	42.500	200	114	1	1	199	1	200	1.73e-54	179
sp|O95500|CLD14_HUMAN	tr|F6RGA7|F6RGA7_HORSE	45.274	201	102	2	1	193	1	201	1.74e-54	179
sp|O95500|CLD14_HUMAN	tr|A0A1U7UZF8|A0A1U7UZF8_TARSY	40.909	220	129	1	1	219	1	220	1.79e-54	179
sp|O95500|CLD14_HUMAN	tr|A0A060X8W7|A0A060X8W7_ONCMY	47.085	223	113	3	1	221	1	220	1.85e-54	179
sp|O95500|CLD14_HUMAN	tr|A0A093J1P0|A0A093J1P0_DRYPU	37.657	239	129	3	1	239	1	219	1.85e-54	179
sp|O95500|CLD14_HUMAN	tr|L5L8Y7|L5L8Y7_PTEAL	44.776	201	103	2	1	193	1	201	1.86e-54	178
sp|O95500|CLD14_HUMAN	tr|A0A1S3SZR5|A0A1S3SZR5_SALSA	43.318	217	117	3	3	219	2	212	1.94e-54	179
sp|O95500|CLD14_HUMAN	tr|F7IE58|F7IE58_CALJA	45.631	206	110	1	1	204	1	206	2.04e-54	178
sp|O95500|CLD14_HUMAN	tr|G3GT81|G3GT81_CRIGR	43.439	221	111	3	1	219	1	209	2.24e-54	178
sp|O95500|CLD14_HUMAN	tr|G3Q8Z2|G3Q8Z2_GASAC	42.857	203	113	2	1	200	1	203	2.44e-54	178
sp|O95500|CLD14_HUMAN	tr|A0A2Y9DXA2|A0A2Y9DXA2_TRIMA	48.020	202	100	3	1	197	1	202	3.07e-54	178
sp|O95500|CLD14_HUMAN	tr|F6UJ11|F6UJ11_CALJA	44.444	198	109	1	1	197	1	198	3.39e-54	178
sp|O95500|CLD14_HUMAN	tr|A0A2Y9DUK4|A0A2Y9DUK4_TRIMA	47.573	206	106	1	1	204	1	206	3.59e-54	177
sp|O95500|CLD14_HUMAN	tr|Q90XQ9|Q90XQ9_XENLA	46.500	200	104	2	1	197	1	200	3.59e-54	178
sp|O95500|CLD14_HUMAN	tr|H2TJD4|H2TJD4_TAKRU	48.352	182	93	1	1	182	1	181	3.73e-54	177
sp|O95500|CLD14_HUMAN	tr|G1U697|G1U697_RABIT	42.466	219	125	1	1	218	90	308	4.02e-54	181
sp|O95500|CLD14_HUMAN	tr|G1SZ42|G1SZ42_RABIT	45.755	212	106	2	1	210	1	205	5.14e-54	177
sp|O95500|CLD14_HUMAN	tr|G1MT64|G1MT64_MELGA	47.090	189	95	1	1	184	1	189	5.67e-54	177
sp|O95500|CLD14_HUMAN	tr|G3PAF1|G3PAF1_GASAC	41.667	228	128	3	1	227	1	224	6.43e-54	177
sp|O95500|CLD14_HUMAN	tr|E2R5S3|E2R5S3_CANLF	43.842	203	110	2	1	199	1	203	6.57e-54	177
sp|O95500|CLD14_HUMAN	tr|A0A2Y9DRI7|A0A2Y9DRI7_TRIMA	47.826	230	113	2	1	226	1	227	6.86e-54	177
sp|O95500|CLD14_HUMAN	tr|A0A2J8XUV7|A0A2J8XUV7_PONAB	47.668	193	99	1	1	191	1	193	6.89e-54	177
sp|O95500|CLD14_HUMAN	tr|H2QUQ3|H2QUQ3_PANTR	47.668	193	99	1	1	191	1	193	6.89e-54	177
sp|O95500|CLD14_HUMAN	tr|A0A2R8ZUG6|A0A2R8ZUG6_PANPA	47.668	193	99	1	1	191	1	193	6.89e-54	177
sp|O95500|CLD14_HUMAN	tr|G1SAN1|G1SAN1_NOMLE	47.668	193	99	1	1	191	1	193	6.89e-54	177
sp|O95500|CLD14_HUMAN	sp|O14493|CLD4_HUMAN	47.668	193	99	1	1	191	1	193	6.89e-54	177
sp|O95500|CLD14_HUMAN	tr|A0A2I2ZD15|A0A2I2ZD15_GORGO	47.668	193	99	1	1	191	1	193	6.89e-54	177
sp|O95500|CLD14_HUMAN	tr|A0A287AWR8|A0A287AWR8_PIG	47.639	233	115	2	1	229	1	230	6.90e-54	178
sp|O95500|CLD14_HUMAN	tr|A0A3B4T2N1|A0A3B4T2N1_SERDU	40.909	220	120	3	1	219	1	211	7.78e-54	177
sp|O95500|CLD14_HUMAN	tr|A0A226MHN6|A0A226MHN6_CALSU	44.898	196	103	2	5	196	3	197	8.60e-54	177
sp|O95500|CLD14_HUMAN	tr|G3QB42|G3QB42_GASAC	47.087	206	108	1	1	206	1	205	1.11e-53	177
sp|O95500|CLD14_HUMAN	tr|A0A096MKU9|A0A096MKU9_PAPAN	48.187	193	98	1	1	191	1	193	1.16e-53	176
sp|O95500|CLD14_HUMAN	tr|A0A2K5XI05|A0A2K5XI05_MANLE	48.187	193	98	1	1	191	1	193	1.16e-53	176
sp|O95500|CLD14_HUMAN	tr|F6YR27|F6YR27_MACMU	48.187	193	98	1	1	191	1	193	1.16e-53	176
sp|O95500|CLD14_HUMAN	tr|A0A2K5UJH5|A0A2K5UJH5_MACFA	48.187	193	98	1	1	191	1	193	1.16e-53	176
sp|O95500|CLD14_HUMAN	tr|A0A2K5KY80|A0A2K5KY80_CERAT	48.187	193	98	1	1	191	1	193	1.16e-53	176
sp|O95500|CLD14_HUMAN	tr|A0A2K5C5J2|A0A2K5C5J2_AOTNA	45.146	206	111	1	1	204	1	206	1.17e-53	176
sp|O95500|CLD14_HUMAN	tr|C3VPJ4|C3VPJ4_PIG	44.949	198	108	1	1	197	1	198	1.25e-53	176
sp|O95500|CLD14_HUMAN	tr|A0A1U7REY2|A0A1U7REY2_ALLSI	38.494	239	127	2	1	239	1	219	1.25e-53	177
sp|O95500|CLD14_HUMAN	tr|G3QB41|G3QB41_GASAC	43.062	209	107	2	1	208	1	198	1.55e-53	176
sp|O95500|CLD14_HUMAN	tr|A0A1S3P484|A0A1S3P484_SALSA	40.271	221	130	2	1	220	1	220	1.58e-53	176
sp|O95500|CLD14_HUMAN	tr|A0A1L8HDJ7|A0A1L8HDJ7_XENLA	44.175	206	113	1	1	204	1	206	1.95e-53	176
sp|O95500|CLD14_HUMAN	tr|B5XBK9|B5XBK9_SALSA	40.000	240	122	2	1	239	1	219	2.09e-53	176
sp|O95500|CLD14_HUMAN	tr|A0A2K6S4N7|A0A2K6S4N7_SAIBB	44.660	206	112	1	1	204	1	206	2.11e-53	176
sp|O95500|CLD14_HUMAN	tr|A0A1U7SDN9|A0A1U7SDN9_ALLSI	45.588	204	108	2	1	201	1	204	2.20e-53	176
sp|O95500|CLD14_HUMAN	tr|A0A151NTM2|A0A151NTM2_ALLMI	45.588	204	108	2	1	201	1	204	2.20e-53	176
sp|O95500|CLD14_HUMAN	tr|A0A1S3SZQ4|A0A1S3SZQ4_SALSA	41.176	221	125	3	1	221	1	216	2.48e-53	176
sp|O95500|CLD14_HUMAN	tr|A0A3B4V0F9|A0A3B4V0F9_SERDU	42.714	199	110	1	8	202	3	201	2.66e-53	176
sp|O95500|CLD14_HUMAN	tr|A0A1L8HCL9|A0A1L8HCL9_XENLA	43.379	219	117	3	5	221	2	215	3.16e-53	176
sp|O95500|CLD14_HUMAN	tr|G3PGS9|G3PGS9_GASAC	46.602	206	108	2	1	204	1	206	3.18e-53	175
sp|O95500|CLD14_HUMAN	tr|A0A060XMM9|A0A060XMM9_ONCMY	45.500	200	106	2	1	197	181	380	3.70e-53	181
sp|O95500|CLD14_HUMAN	tr|A0A060XMM9|A0A060XMM9_ONCMY	34.434	212	79	4	1	208	1	156	1.70e-25	107
sp|O95500|CLD14_HUMAN	tr|A0A2U4C8N9|A0A2U4C8N9_TURTR	47.525	202	101	2	1	197	1	202	3.77e-53	175
sp|O95500|CLD14_HUMAN	tr|A0A1S3RH16|A0A1S3RH16_SALSA	39.916	238	119	4	3	239	2	216	3.81e-53	175
sp|O95500|CLD14_HUMAN	tr|A0A4X2K506|A0A4X2K506_VOMUR	44.175	206	113	1	1	204	1	206	4.09e-53	175
sp|O95500|CLD14_HUMAN	tr|D2HNZ7|D2HNZ7_AILME	40.179	224	130	3	1	221	1	223	4.30e-53	176
sp|O95500|CLD14_HUMAN	tr|G3QB39|G3QB39_GASAC	44.809	183	101	0	3	185	2	184	4.84e-53	175
sp|O95500|CLD14_HUMAN	tr|A0A1S3G2G7|A0A1S3G2G7_DIPOR	37.768	233	132	3	1	230	1	223	4.84e-53	175
sp|O95500|CLD14_HUMAN	tr|A0A2K6JQF5|A0A2K6JQF5_RHIBE	47.668	193	99	1	1	191	1	193	4.92e-53	175
sp|O95500|CLD14_HUMAN	tr|A0A2K6SK87|A0A2K6SK87_SAIBB	45.249	221	107	3	1	219	1	209	5.22e-53	175
sp|O95500|CLD14_HUMAN	sp|Q9Z261|CLD7_MOUSE	45.894	207	108	2	1	203	1	207	5.22e-53	175
sp|O95500|CLD14_HUMAN	tr|A0A2K5DVK7|A0A2K5DVK7_AOTNA	45.249	221	107	3	1	219	1	209	5.40e-53	175
sp|O95500|CLD14_HUMAN	tr|A0A384CZV8|A0A384CZV8_URSMA	40.179	224	130	3	1	221	1	223	5.52e-53	175
sp|O95500|CLD14_HUMAN	tr|A0A1S3LBU2|A0A1S3LBU2_SALSA	40.271	221	130	2	1	220	1	220	5.56e-53	175
sp|O95500|CLD14_HUMAN	tr|Q6E5T5|Q6E5T5_TAKRU	41.872	203	117	1	1	202	1	203	5.76e-53	174
sp|O95500|CLD14_HUMAN	tr|A0A4X2K7A3|A0A4X2K7A3_VOMUR	45.411	207	109	2	3	205	2	208	6.35e-53	175
sp|O95500|CLD14_HUMAN	tr|A0A2Y9N7G4|A0A2Y9N7G4_DELLE	44.776	201	103	2	1	193	1	201	6.87e-53	175
sp|O95500|CLD14_HUMAN	tr|H0XUW9|H0XUW9_OTOGA	38.627	233	130	3	1	230	1	223	7.16e-53	175
sp|O95500|CLD14_HUMAN	tr|G3GU40|G3GU40_CRIGR	38.075	239	128	4	1	239	1	219	7.18e-53	175
sp|O95500|CLD14_HUMAN	tr|M3YGD0|M3YGD0_MUSPF	44.444	198	109	1	1	197	1	198	7.56e-53	174
sp|O95500|CLD14_HUMAN	tr|A0A2K5L0G7|A0A2K5L0G7_CERAT	44.393	214	115	2	3	212	2	215	7.57e-53	174
sp|O95500|CLD14_HUMAN	tr|A0A1S3S7M7|A0A1S3S7M7_SALSA	46.486	185	99	0	1	185	1	185	8.39e-53	177
sp|O95500|CLD14_HUMAN	tr|Q7ZSZ2|Q7ZSZ2_XENLA	41.038	212	124	1	1	211	1	212	8.57e-53	174
sp|O95500|CLD14_HUMAN	tr|H2PCB8|H2PCB8_PONAB	44.796	221	108	3	1	219	1	209	8.80e-53	174
sp|O95500|CLD14_HUMAN	tr|A0A096N4M8|A0A096N4M8_PAPAN	44.796	221	108	3	1	219	1	209	8.80e-53	174
sp|O95500|CLD14_HUMAN	tr|G1R4T2|G1R4T2_NOMLE	44.796	221	108	3	1	219	1	209	8.80e-53	174
sp|O95500|CLD14_HUMAN	tr|A0A2K5ZGN3|A0A2K5ZGN3_MANLE	44.796	221	108	3	1	219	1	209	8.80e-53	174
sp|O95500|CLD14_HUMAN	tr|F6TZW7|F6TZW7_MACMU	44.796	221	108	3	1	219	1	209	8.80e-53	174
sp|O95500|CLD14_HUMAN	tr|G7NYP5|G7NYP5_MACFA	44.796	221	108	3	1	219	1	209	8.80e-53	174
sp|O95500|CLD14_HUMAN	tr|A0A2K5MKD4|A0A2K5MKD4_CERAT	44.796	221	108	3	1	219	1	209	8.80e-53	174
sp|O95500|CLD14_HUMAN	tr|H0YYS6|H0YYS6_TAEGU	46.632	193	101	1	1	191	1	193	9.03e-53	174
sp|O95500|CLD14_HUMAN	tr|H2QNY7|H2QNY7_PANTR	44.796	221	108	3	1	219	1	209	9.49e-53	174
sp|O95500|CLD14_HUMAN	tr|A0A2R9B835|A0A2R9B835_PANPA	44.796	221	108	3	1	219	1	209	9.49e-53	174
sp|O95500|CLD14_HUMAN	sp|O95832|CLD1_HUMAN	44.796	221	108	3	1	219	1	209	9.49e-53	174
sp|O95500|CLD14_HUMAN	tr|G3RDP5|G3RDP5_GORGO	44.796	221	108	3	1	219	1	209	9.49e-53	174
sp|O95500|CLD14_HUMAN	tr|A0A4X2JV44|A0A4X2JV44_VOMUR	42.791	215	114	3	1	211	1	210	9.91e-53	174
sp|O95500|CLD14_HUMAN	tr|G3PTZ9|G3PTZ9_GASAC	41.872	203	116	2	1	201	1	203	1.04e-52	174
sp|O95500|CLD14_HUMAN	tr|A0A2K6MGY0|A0A2K6MGY0_RHIBE	44.796	221	108	3	1	219	1	209	1.17e-52	174
sp|O95500|CLD14_HUMAN	tr|U3BKB1|U3BKB1_CALJA	47.525	202	101	3	1	197	1	202	1.20e-52	174
sp|O95500|CLD14_HUMAN	tr|M3XWH5|M3XWH5_MUSPF	45.249	221	107	3	1	219	1	209	1.33e-52	174
sp|O95500|CLD14_HUMAN	tr|A0A0D9SDP6|A0A0D9SDP6_CHLSB	47.668	193	99	1	1	191	1	193	1.38e-52	174
sp|O95500|CLD14_HUMAN	tr|G3T123|G3T123_LOXAF	47.525	202	101	3	1	197	1	202	1.50e-52	174
sp|O95500|CLD14_HUMAN	tr|A0A0D9R9I2|A0A0D9R9I2_CHLSB	47.030	202	102	2	1	197	1	202	1.50e-52	174
sp|O95500|CLD14_HUMAN	tr|G3P8Q8|G3P8Q8_GASAC	42.661	218	119	1	1	218	1	212	1.65e-52	174
sp|O95500|CLD14_HUMAN	tr|A0A3B5KPY1|A0A3B5KPY1_TAKRU	40.654	214	126	1	1	213	1	214	1.67e-52	174
sp|O95500|CLD14_HUMAN	tr|A0A0Q3XAG2|A0A0Q3XAG2_AMAAE	43.204	206	115	1	1	204	1	206	1.75e-52	173
sp|O95500|CLD14_HUMAN	tr|A0A2K6GXR6|A0A2K6GXR6_PROCO	44.796	221	108	3	1	219	1	209	1.90e-52	173
sp|O95500|CLD14_HUMAN	tr|A0A1S3PZJ6|A0A1S3PZJ6_SALSA	42.731	227	126	3	1	223	1	227	1.97e-52	174
sp|O95500|CLD14_HUMAN	tr|I3MDX3|I3MDX3_ICTTR	44.344	221	109	3	1	219	1	209	1.98e-52	173
sp|O95500|CLD14_HUMAN	tr|A0A060Z0Q5|A0A060Z0Q5_ONCMY	46.486	185	99	0	1	185	1	185	2.20e-52	175
sp|O95500|CLD14_HUMAN	tr|A0A1S2ZN18|A0A1S2ZN18_ERIEU	45.249	221	107	3	1	219	1	209	2.21e-52	173
sp|O95500|CLD14_HUMAN	tr|A0A2Y9EIC1|A0A2Y9EIC1_PHYMC	44.344	221	109	3	1	219	1	209	2.26e-52	173
sp|O95500|CLD14_HUMAN	tr|A0A384BWX9|A0A384BWX9_URSMA	39.815	216	124	2	1	212	1	214	2.34e-52	173
sp|O95500|CLD14_HUMAN	tr|E2RS39|E2RS39_CANLF	39.316	234	138	3	1	231	1	233	2.69e-52	174
sp|O95500|CLD14_HUMAN	tr|A0A2U3Y9C4|A0A2U3Y9C4_LEPWE	45.249	221	107	3	1	219	1	209	2.81e-52	173
sp|O95500|CLD14_HUMAN	tr|A0A384D8I6|A0A384D8I6_URSMA	44.344	221	109	3	1	219	1	209	2.93e-52	173
sp|O95500|CLD14_HUMAN	tr|D2H059|D2H059_AILME	44.344	221	109	3	1	219	1	209	2.93e-52	173
sp|O95500|CLD14_HUMAN	tr|G3U740|G3U740_LOXAF	39.056	233	129	3	1	230	1	223	3.06e-52	173
sp|O95500|CLD14_HUMAN	tr|G3PGT7|G3PGT7_GASAC	45.813	203	109	1	1	202	1	203	3.16e-52	173
sp|O95500|CLD14_HUMAN	tr|Q805G0|Q805G0_XENLA	45.024	211	111	2	1	206	1	211	3.19e-52	173
sp|O95500|CLD14_HUMAN	tr|H0W9G6|H0W9G6_CAVPO	41.463	205	115	3	2	202	1	204	3.43e-52	172
sp|O95500|CLD14_HUMAN	tr|A0A3B4UT05|A0A3B4UT05_SERDU	41.951	205	112	4	1	200	1	203	3.52e-52	172
sp|O95500|CLD14_HUMAN	tr|F6VAG1|F6VAG1_MACMU	40.284	211	122	1	1	207	1	211	3.78e-52	173
sp|O95500|CLD14_HUMAN	tr|K7G0P6|K7G0P6_PELSI	46.193	197	106	0	1	197	1	197	4.05e-52	172
sp|O95500|CLD14_HUMAN	tr|A0A3B4TAQ2|A0A3B4TAQ2_SERDU	37.860	243	147	1	1	239	1	243	4.11e-52	174
sp|O95500|CLD14_HUMAN	tr|A0A2K5UJE1|A0A2K5UJE1_MACFA	40.284	211	122	1	1	207	1	211	4.16e-52	172
sp|O95500|CLD14_HUMAN	tr|A0A2K5XY02|A0A2K5XY02_MANLE	40.284	211	122	1	1	207	1	211	4.69e-52	172
sp|O95500|CLD14_HUMAN	tr|A0A340X974|A0A340X974_LIPVE	46.535	202	103	2	1	197	1	202	4.73e-52	172
sp|O95500|CLD14_HUMAN	tr|M3VXB2|M3VXB2_FELCA	38.333	240	126	3	1	239	1	219	5.17e-52	172
sp|O95500|CLD14_HUMAN	tr|M3Z513|M3Z513_MUSPF	40.566	212	122	1	1	208	1	212	5.23e-52	172
sp|O95500|CLD14_HUMAN	tr|A0A096MZJ3|A0A096MZJ3_PAPAN	40.284	211	122	1	1	207	1	211	5.34e-52	172
sp|O95500|CLD14_HUMAN	tr|A0A452FI51|A0A452FI51_CAPHI	43.891	221	110	3	1	219	1	209	5.50e-52	172
sp|O95500|CLD14_HUMAN	sp|Q6L708|CLD1_BOVIN	43.891	221	110	3	1	219	1	209	5.50e-52	172
sp|O95500|CLD14_HUMAN	tr|Q6PBE4|Q6PBE4_XENTR	43.379	219	116	3	1	217	1	213	5.53e-52	172
sp|O95500|CLD14_HUMAN	tr|A0A2Y9MWK4|A0A2Y9MWK4_DELLE	47.525	202	101	3	1	197	1	202	5.69e-52	172
sp|O95500|CLD14_HUMAN	tr|A0A060VVL6|A0A060VVL6_ONCMY	42.060	233	115	3	7	239	152	364	6.13e-52	177
sp|O95500|CLD14_HUMAN	tr|A0A060VVL6|A0A060VVL6_ONCMY	41.739	115	67	0	1	115	1	115	4.68e-18	87.0
sp|O95500|CLD14_HUMAN	tr|A0A3B5KDQ0|A0A3B5KDQ0_TAKRU	41.951	205	112	4	1	200	1	203	6.32e-52	172
sp|O95500|CLD14_HUMAN	tr|I3N3J1|I3N3J1_ICTTR	39.726	219	130	2	1	219	1	217	6.57e-52	172
sp|O95500|CLD14_HUMAN	tr|A0A060YCK0|A0A060YCK0_ONCMY	42.795	229	123	4	1	223	1	227	7.46e-52	172
sp|O95500|CLD14_HUMAN	tr|D6R6U0|D6R6U0_SHEEP	43.891	221	110	3	1	219	1	209	8.13e-52	172
sp|O95500|CLD14_HUMAN	tr|A0A2U3UZ38|A0A2U3UZ38_TURTR	44.393	214	115	2	3	212	2	215	8.78e-52	172
sp|O95500|CLD14_HUMAN	tr|A0A287A1F1|A0A287A1F1_PIG	43.891	221	110	3	1	219	1	209	8.87e-52	172
sp|O95500|CLD14_HUMAN	tr|U3DEN6|U3DEN6_CALJA	36.937	222	139	1	1	221	1	222	9.17e-52	172
sp|O95500|CLD14_HUMAN	tr|A0A2U3WUB6|A0A2U3WUB6_ODORO	44.796	221	108	3	1	219	1	209	9.26e-52	171
sp|O95500|CLD14_HUMAN	tr|A0A1S3R0E2|A0A1S3R0E2_SALSA	42.000	200	115	1	1	199	1	200	9.57e-52	171
sp|O95500|CLD14_HUMAN	tr|A0A2I2UNX1|A0A2I2UNX1_FELCA	44.344	221	109	3	1	219	1	209	9.57e-52	171
sp|O95500|CLD14_HUMAN	tr|G3PGV1|G3PGV1_GASAC	40.167	239	126	3	1	239	1	222	9.73e-52	172
sp|O95500|CLD14_HUMAN	tr|A0A2K5BZR5|A0A2K5BZR5_AOTNA	40.284	211	123	1	1	208	1	211	1.09e-51	172
sp|O95500|CLD14_HUMAN	tr|A0A2Y9PER0|A0A2Y9PER0_DELLE	41.350	237	121	2	3	239	2	220	1.19e-51	172
sp|O95500|CLD14_HUMAN	tr|A0A1L8H5A1|A0A1L8H5A1_XENLA	40.367	218	125	2	5	221	2	215	1.32e-51	171
sp|O95500|CLD14_HUMAN	tr|A0A3Q0CD58|A0A3Q0CD58_MESAU	40.183	219	118	2	1	219	1	206	1.60e-51	171
sp|O95500|CLD14_HUMAN	tr|A0A1U7UBS2|A0A1U7UBS2_TARSY	43.891	221	110	3	1	219	1	209	1.76e-51	171
sp|O95500|CLD14_HUMAN	tr|A0A3B4U442|A0A3B4U442_SERDU	43.367	196	109	2	1	194	1	196	1.86e-51	171
sp|O95500|CLD14_HUMAN	tr|A0A151NU82|A0A151NU82_ALLMI	45.355	183	91	2	30	210	2	177	1.90e-51	170
sp|O95500|CLD14_HUMAN	tr|W5NSC8|W5NSC8_SHEEP	38.462	234	129	4	1	230	1	223	1.95e-51	171
sp|O95500|CLD14_HUMAN	tr|G1S0C5|G1S0C5_NOMLE	39.810	211	123	1	1	207	1	211	2.05e-51	171
sp|O95500|CLD14_HUMAN	tr|K7EXZ9|K7EXZ9_PELSI	45.729	199	104	1	1	199	1	195	2.07e-51	171
sp|O95500|CLD14_HUMAN	tr|G3QB40|G3QB40_GASAC	43.694	222	121	3	1	220	1	220	2.10e-51	171
sp|O95500|CLD14_HUMAN	tr|A0A340XEM2|A0A340XEM2_LIPVE	39.013	223	134	2	1	221	1	223	2.11e-51	171
sp|O95500|CLD14_HUMAN	tr|A0A4X2MAC2|A0A4X2MAC2_VOMUR	44.231	208	114	2	1	206	1	208	2.11e-51	171
sp|O95500|CLD14_HUMAN	tr|A0A3Q0FUA6|A0A3Q0FUA6_ALLSI	44.076	211	113	1	1	206	1	211	2.53e-51	171
sp|O95500|CLD14_HUMAN	tr|A0A151PDY9|A0A151PDY9_ALLMI	44.076	211	113	1	1	206	1	211	2.53e-51	171
sp|O95500|CLD14_HUMAN	tr|A0A2U3WCY6|A0A2U3WCY6_ODORO	39.732	224	131	3	1	221	1	223	2.56e-51	171
sp|O95500|CLD14_HUMAN	tr|L5JN78|L5JN78_PTEAL	43.891	221	110	3	1	219	1	209	2.65e-51	170
sp|O95500|CLD14_HUMAN	tr|H9GC19|H9GC19_ANOCA	43.868	212	113	1	1	206	1	212	2.72e-51	171
sp|O95500|CLD14_HUMAN	tr|A0A2K6K629|A0A2K6K629_RHIBE	39.810	211	123	1	1	207	1	211	2.87e-51	171
sp|O95500|CLD14_HUMAN	tr|A4IFM4|A4IFM4_BOVIN	40.889	225	126	5	1	220	1	223	2.88e-51	171
sp|O95500|CLD14_HUMAN	tr|A0A060W379|A0A060W379_ONCMY	43.396	212	116	2	8	219	184	391	2.91e-51	176
sp|O95500|CLD14_HUMAN	tr|A0A060W379|A0A060W379_ONCMY	35.859	198	76	3	1	198	1	147	1.78e-28	115
sp|O95500|CLD14_HUMAN	tr|F6TI11|F6TI11_HORSE	43.891	221	110	3	1	219	1	209	3.44e-51	170
sp|O95500|CLD14_HUMAN	tr|A0A2U4A9V8|A0A2U4A9V8_TURTR	40.179	224	130	3	1	221	1	223	3.47e-51	171
sp|O95500|CLD14_HUMAN	tr|A0A2Y9N5V5|A0A2Y9N5V5_DELLE	40.179	224	130	3	1	221	1	223	3.47e-51	171
sp|O95500|CLD14_HUMAN	tr|A0A2U3X3A1|A0A2U3X3A1_ODORO	39.151	212	125	1	1	208	1	212	3.64e-51	170
sp|O95500|CLD14_HUMAN	tr|A0A452G9I3|A0A452G9I3_CAPHI	38.961	231	126	4	1	227	1	220	3.96e-51	171
sp|O95500|CLD14_HUMAN	tr|A0A1S3QI51|A0A1S3QI51_SALSA	43.458	214	118	2	1	211	1	214	4.82e-51	170
sp|O95500|CLD14_HUMAN	tr|A0A1U8BLF6|A0A1U8BLF6_MESAU	45.146	206	109	2	1	202	1	206	4.92e-51	170
sp|O95500|CLD14_HUMAN	tr|A0A1S3A347|A0A1S3A347_ERIEU	37.339	233	133	3	1	230	1	223	5.41e-51	170
sp|O95500|CLD14_HUMAN	tr|A0A1S3FF91|A0A1S3FF91_DIPOR	44.712	208	113	2	1	206	1	208	5.49e-51	169
sp|O95500|CLD14_HUMAN	tr|A0A0D9SCA8|A0A0D9SCA8_CHLSB	39.810	211	123	1	1	207	1	211	5.50e-51	170
sp|O95500|CLD14_HUMAN	tr|I3LY52|I3LY52_ICTTR	43.868	212	116	2	1	211	1	210	5.73e-51	169
sp|O95500|CLD14_HUMAN	tr|A0A091CNU2|A0A091CNU2_FUKDA	45.146	206	109	2	1	202	1	206	6.12e-51	169
sp|O95500|CLD14_HUMAN	tr|M3Z7S8|M3Z7S8_MUSPF	44.286	210	113	1	3	208	2	211	6.35e-51	170
sp|O95500|CLD14_HUMAN	tr|I3N0S6|I3N0S6_ICTTR	43.192	213	118	1	3	212	2	214	6.40e-51	170
sp|O95500|CLD14_HUMAN	tr|B1H3P3|B1H3P3_SALSA	45.411	207	108	1	1	202	1	207	6.82e-51	169
sp|O95500|CLD14_HUMAN	tr|A0A1S3M3A4|A0A1S3M3A4_SALSA	46.774	186	98	1	1	185	1	186	6.87e-51	170
sp|O95500|CLD14_HUMAN	tr|A0A060XR36|A0A060XR36_ONCMY	46.774	186	98	1	1	185	1	186	6.87e-51	170
sp|O95500|CLD14_HUMAN	tr|A0A1U7U3G6|A0A1U7U3G6_TARSY	40.094	212	123	1	1	208	1	212	6.90e-51	169
sp|O95500|CLD14_HUMAN	tr|G1MLZ9|G1MLZ9_AILME	39.070	215	127	2	1	212	1	214	6.90e-51	169
sp|O95500|CLD14_HUMAN	tr|A0A1U7TJ43|A0A1U7TJ43_TARSY	36.910	233	134	3	1	230	1	223	7.49e-51	170
sp|O95500|CLD14_HUMAN	tr|A0A2K6S907|A0A2K6S907_SAIBB	39.810	211	124	1	1	208	1	211	7.53e-51	169
sp|O95500|CLD14_HUMAN	tr|H2QTY2|H2QTY2_PANTR	39.336	211	124	1	1	207	1	211	8.57e-51	169
sp|O95500|CLD14_HUMAN	tr|A0A2R8ZI08|A0A2R8ZI08_PANPA	39.336	211	124	1	1	207	1	211	8.57e-51	169
sp|O95500|CLD14_HUMAN	sp|P56880|CLD20_HUMAN	39.336	211	124	1	1	207	1	211	8.57e-51	169
sp|O95500|CLD14_HUMAN	tr|F6VLP4|F6VLP4_MACMU	37.004	227	139	3	1	224	1	226	8.83e-51	169
sp|O95500|CLD14_HUMAN	tr|A0A2K5UPB4|A0A2K5UPB4_MACFA	37.004	227	139	3	1	224	1	226	8.83e-51	169
sp|O95500|CLD14_HUMAN	tr|G3QB44|G3QB44_GASAC	42.534	221	119	2	1	218	1	216	9.61e-51	169
sp|O95500|CLD14_HUMAN	tr|F6PR31|F6PR31_ORNAN	43.805	226	118	4	1	219	1	224	9.64e-51	169
sp|O95500|CLD14_HUMAN	tr|A0A096NRN3|A0A096NRN3_PAPAN	37.118	229	140	3	1	226	1	228	1.02e-50	169
sp|O95500|CLD14_HUMAN	tr|G3NDW3|G3NDW3_GASAC	40.179	224	119	3	1	209	1	224	1.09e-50	169
sp|O95500|CLD14_HUMAN	tr|A0A060WS48|A0A060WS48_ONCMY	45.411	207	108	1	1	202	1	207	1.12e-50	169
sp|O95500|CLD14_HUMAN	tr|M3Z670|M3Z670_MUSPF	38.565	223	135	2	1	221	1	223	1.22e-50	169
sp|O95500|CLD14_HUMAN	tr|A0A2U3VUT4|A0A2U3VUT4_ODORO	44.286	210	113	1	3	208	2	211	1.24e-50	169
sp|O95500|CLD14_HUMAN	tr|F1SHM7|F1SHM7_PIG	36.910	233	134	3	1	230	1	223	1.45e-50	169
sp|O95500|CLD14_HUMAN	tr|A0A2Y9FNI3|A0A2Y9FNI3_PHYMC	40.265	226	127	5	1	221	1	223	1.51e-50	169
sp|O95500|CLD14_HUMAN	tr|L5JZW3|L5JZW3_PTEAL	45.960	198	106	1	1	197	1	198	1.52e-50	168
sp|O95500|CLD14_HUMAN	tr|A0A2K5DFV2|A0A2K5DFV2_AOTNA	38.583	254	118	4	1	218	1	252	1.60e-50	170
sp|O95500|CLD14_HUMAN	tr|A0A1U7TMQ9|A0A1U7TMQ9_TARSY	45.283	212	113	2	1	211	1	210	2.08e-50	168
sp|O95500|CLD14_HUMAN	tr|H2PL73|H2PL73_PONAB	39.336	211	125	1	1	208	1	211	2.22e-50	168
sp|O95500|CLD14_HUMAN	tr|A0A1S3M8K2|A0A1S3M8K2_SALSA	43.455	191	108	0	1	191	1	191	2.24e-50	171
sp|O95500|CLD14_HUMAN	tr|A0A1S3NS71|A0A1S3NS71_SALSA	45.411	207	108	1	1	202	1	207	2.25e-50	168
sp|O95500|CLD14_HUMAN	tr|H0X2G9|H0X2G9_OTOGA	47.059	187	97	1	16	200	15	201	2.48e-50	167
sp|O95500|CLD14_HUMAN	tr|A0A5F4W442|A0A5F4W442_CALJA	39.810	211	124	1	1	208	1	211	2.48e-50	168
sp|O95500|CLD14_HUMAN	tr|A0A3Q1M8X0|A0A3Q1M8X0_BOVIN	42.922	219	124	1	1	218	1	219	2.53e-50	168
sp|O95500|CLD14_HUMAN	tr|G5B5A8|G5B5A8_HETGA	44.660	206	110	2	1	202	1	206	2.62e-50	168
sp|O95500|CLD14_HUMAN	tr|A0A3Q2I367|A0A3Q2I367_HORSE	38.636	220	131	3	1	217	1	219	2.64e-50	169
sp|O95500|CLD14_HUMAN	tr|A0A060Z3F8|A0A060Z3F8_ONCMY	43.455	191	108	0	1	191	1	191	2.77e-50	169
sp|O95500|CLD14_HUMAN	tr|K7FZ17|K7FZ17_PELSI	43.415	205	115	1	1	204	1	205	2.78e-50	168
sp|O95500|CLD14_HUMAN	tr|A0A2U3VTM6|A0A2U3VTM6_ODORO	42.929	198	112	1	1	197	1	198	2.88e-50	168
sp|O95500|CLD14_HUMAN	tr|H0WYH9|H0WYH9_OTOGA	46.243	173	92	1	1	172	1	173	3.25e-50	167
sp|O95500|CLD14_HUMAN	tr|G1P2Y2|G1P2Y2_MYOLU	45.455	198	107	1	1	197	1	198	3.99e-50	167
sp|O95500|CLD14_HUMAN	tr|A0A1S3SD80|A0A1S3SD80_SALSA	38.636	220	127	2	1	219	1	213	4.04e-50	167
sp|O95500|CLD14_HUMAN	tr|I3LZF9|I3LZF9_ICTTR	37.220	223	138	2	1	221	1	223	4.06e-50	168
sp|O95500|CLD14_HUMAN	tr|Q6E5T6|Q6E5T6_TAKRU	46.409	181	97	0	1	181	1	181	5.07e-50	167
sp|O95500|CLD14_HUMAN	tr|A0A0D9SBI7|A0A0D9SBI7_CHLSB	36.481	233	135	3	1	230	1	223	5.15e-50	167
sp|O95500|CLD14_HUMAN	tr|G3I024|G3I024_CRIGR	41.818	220	125	1	1	217	1	220	5.56e-50	167
sp|O95500|CLD14_HUMAN	tr|A0A1U7T4N4|A0A1U7T4N4_TARSY	41.935	217	124	1	1	217	1	215	5.74e-50	167
sp|O95500|CLD14_HUMAN	sp|Q3B7N4|CLD7_BOVIN	45.455	198	107	1	1	197	1	198	5.96e-50	167
sp|O95500|CLD14_HUMAN	tr|A0A226MHL8|A0A226MHL8_CALSU	43.564	202	112	1	1	200	1	202	6.19e-50	167
sp|O95500|CLD14_HUMAN	tr|G1SS67|G1SS67_RABIT	43.256	215	113	3	1	211	1	210	6.86e-50	167
sp|O95500|CLD14_HUMAN	tr|A0A3Q2KQG7|A0A3Q2KQG7_HORSE	43.810	210	114	1	3	208	2	211	6.96e-50	167
sp|O95500|CLD14_HUMAN	tr|A0A1L8EZ12|A0A1L8EZ12_XENLA	44.660	206	108	2	1	200	1	206	7.51e-50	167
sp|O95500|CLD14_HUMAN	tr|A0A452F236|A0A452F236_CAPHI	42.466	219	125	1	1	218	1	219	7.88e-50	167
sp|O95500|CLD14_HUMAN	tr|G5BGV8|G5BGV8_HETGA	46.243	173	92	1	1	172	1	173	8.25e-50	167
sp|O95500|CLD14_HUMAN	tr|M3X7Q1|M3X7Q1_FELCA	43.939	198	106	4	1	195	1	196	8.33e-50	167
sp|O95502|NPTXR_HUMAN	sp|O95502|NPTXR_HUMAN	100.000	500	0	0	1	500	1	500	0.0	1003
sp|O95502|NPTXR_HUMAN	tr|H2QLP3|H2QLP3_PANTR	99.800	500	1	0	1	500	117	616	0.0	999
sp|O95502|NPTXR_HUMAN	tr|A0A5F7ZWQ5|A0A5F7ZWQ5_MACMU	98.600	500	7	0	1	500	1	500	0.0	993
sp|O95502|NPTXR_HUMAN	tr|A0A096NK41|A0A096NK41_PAPAN	98.600	500	7	0	1	500	1	500	0.0	992
sp|O95502|NPTXR_HUMAN	tr|A0A2K5NES9|A0A2K5NES9_CERAT	98.000	500	10	0	1	500	1	500	0.0	991
sp|O95502|NPTXR_HUMAN	tr|A0A2R8MI28|A0A2R8MI28_CALJA	98.200	500	9	0	1	500	1	500	0.0	987
sp|O95502|NPTXR_HUMAN	tr|A0A2K5CQ53|A0A2K5CQ53_AOTNA	97.938	485	10	0	16	500	1	485	0.0	958
sp|O95502|NPTXR_HUMAN	tr|G3SD80|G3SD80_GORGO	99.789	473	1	0	28	500	1	473	0.0	949
sp|O95502|NPTXR_HUMAN	tr|A0A2K6GC42|A0A2K6GC42_PROCO	94.800	500	26	0	1	500	1	500	0.0	885
sp|O95502|NPTXR_HUMAN	tr|A0A3Q0CEV1|A0A3Q0CEV1_MESAU	89.200	500	43	4	1	500	147	635	0.0	885
sp|O95502|NPTXR_HUMAN	tr|A0A455B1I5|A0A455B1I5_PHYMC	92.200	500	33	2	1	500	144	637	0.0	880
sp|O95502|NPTXR_HUMAN	tr|A0A3Q1LXP5|A0A3Q1LXP5_BOVIN	93.400	500	27	2	1	500	1	494	0.0	879
sp|O95502|NPTXR_HUMAN	tr|A0A3Q2HBP3|A0A3Q2HBP3_HORSE	93.000	500	32	1	1	500	1	497	0.0	865
sp|O95502|NPTXR_HUMAN	sp|Q99J85|NPTXR_MOUSE	88.800	500	49	3	1	500	1	493	0.0	858
sp|O95502|NPTXR_HUMAN	tr|A0A340X4H2|A0A340X4H2_LIPVE	91.800	500	38	1	1	500	147	643	0.0	858
sp|O95502|NPTXR_HUMAN	tr|F1SNX9|F1SNX9_PIG	92.843	489	32	1	12	500	1	486	0.0	856
sp|O95502|NPTXR_HUMAN	tr|A0A452G7Z0|A0A452G7Z0_CAPHI	91.200	500	33	2	1	500	1	489	0.0	855
sp|O95502|NPTXR_HUMAN	tr|A0A2K5X6R5|A0A2K5X6R5_MACFA	98.565	418	6	0	83	500	1	418	0.0	845
sp|O95502|NPTXR_HUMAN	tr|A0A2U3ZR22|A0A2U3ZR22_ODORO	88.548	489	26	2	12	500	1	459	0.0	843
sp|O95502|NPTXR_HUMAN	tr|A0A2K6V216|A0A2K6V216_SAIBB	97.135	384	11	0	117	500	55	438	0.0	763
sp|O95502|NPTXR_HUMAN	tr|A0A2K6N299|A0A2K6N299_RHIBE	79.249	506	95	6	1	500	156	657	0.0	737
sp|O95502|NPTXR_HUMAN	tr|A0A2Y9DH75|A0A2Y9DH75_TRIMA	88.060	402	41	1	98	499	109	503	0.0	720
sp|O95502|NPTXR_HUMAN	tr|A0A287D1K7|A0A287D1K7_ICTTR	93.850	374	23	0	127	500	98	471	0.0	707
sp|O95502|NPTXR_HUMAN	tr|A0A5F5XHX8|A0A5F5XHX8_FELCA	90.376	426	30	2	12	429	1	423	0.0	703
sp|O95502|NPTXR_HUMAN	tr|A0A5F4CYA0|A0A5F4CYA0_CANLF	74.354	503	84	4	1	500	1	461	0.0	665
sp|O95502|NPTXR_HUMAN	tr|A0A0D9R2A3|A0A0D9R2A3_CHLSB	98.137	322	6	0	179	500	1	322	0.0	653
sp|O95502|NPTXR_HUMAN	tr|L5KF74|L5KF74_PTEAL	94.410	322	18	0	179	500	1	322	0.0	618
sp|O95502|NPTXR_HUMAN	tr|A0A3Q0H4X0|A0A3Q0H4X0_ALLSI	61.462	506	168	9	1	500	21	505	0.0	611
sp|O95502|NPTXR_HUMAN	tr|H2P4E6|H2P4E6_PONAB	97.959	294	6	0	207	500	384	677	0.0	603
sp|O95502|NPTXR_HUMAN	tr|A0A2I3GDY8|A0A2I3GDY8_NOMLE	98.635	293	4	0	208	500	50	342	0.0	600
sp|O95502|NPTXR_HUMAN	tr|A0A1S2ZH91|A0A1S2ZH91_ERIEU	91.925	322	26	0	179	500	1	322	0.0	598
sp|O95502|NPTXR_HUMAN	tr|G5AYU1|G5AYU1_HETGA	91.304	322	28	0	179	500	1	322	0.0	597
sp|O95502|NPTXR_HUMAN	tr|A0A151NHS0|A0A151NHS0_ALLMI	61.765	510	166	9	12	500	1	502	0.0	595
sp|O95502|NPTXR_HUMAN	tr|A0A1L8GNW4|A0A1L8GNW4_XENLA	58.777	507	179	12	1	497	61	547	0.0	562
sp|O95502|NPTXR_HUMAN	tr|H0WCL2|H0WCL2_CAVPO	93.515	293	19	0	208	500	31	323	0.0	556
sp|O95502|NPTXR_HUMAN	tr|G1LWA7|G1LWA7_AILME	93.197	294	20	0	207	500	358	651	0.0	556
sp|O95502|NPTXR_HUMAN	tr|A0A3Q0EBT1|A0A3Q0EBT1_TARSY	92.691	301	21	1	201	500	359	659	0.0	555
sp|O95502|NPTXR_HUMAN	tr|A0A1S3FWE2|A0A1S3FWE2_DIPOR	75.900	361	71	3	151	500	116	471	0.0	555
sp|O95502|NPTXR_HUMAN	tr|A0A384DA84|A0A384DA84_URSMA	93.537	294	19	0	207	500	39	332	0.0	554
sp|O95502|NPTXR_HUMAN	tr|W5Q3P5|W5Q3P5_SHEEP	91.216	296	26	0	205	500	314	609	0.0	552
sp|O95502|NPTXR_HUMAN	tr|M3YP43|M3YP43_MUSPF	91.837	294	24	0	207	500	395	688	0.0	551
sp|O95502|NPTXR_HUMAN	tr|G3I2J3|G3I2J3_CRIGR	88.851	296	30	2	205	500	351	643	0.0	549
sp|O95502|NPTXR_HUMAN	tr|H0XJS0|H0XJS0_OTOGA	90.203	296	29	0	205	500	392	687	0.0	548
sp|O95502|NPTXR_HUMAN	tr|G3TME1|G3TME1_LOXAF	90.753	292	27	0	208	499	388	679	0.0	540
sp|O95502|NPTXR_HUMAN	tr|A0A5G3IML8|A0A5G3IML8_XENTR	56.970	495	185	11	12	497	1	476	0.0	538
sp|O95502|NPTXR_HUMAN	tr|A0A1L8GH07|A0A1L8GH07_XENLA	56.338	497	189	10	12	497	1	480	0.0	525
sp|O95502|NPTXR_HUMAN	tr|A0A091E1W1|A0A091E1W1_FUKDA	92.481	266	20	0	235	500	1	266	0.0	524
sp|O95502|NPTXR_HUMAN	tr|G1U0D4|G1U0D4_RABIT	85.666	293	38	1	208	500	25	313	0.0	513
sp|O95502|NPTXR_HUMAN	tr|A0A226N009|A0A226N009_CALSU	58.669	496	161	10	12	500	1	459	1.56e-178	513
sp|O95502|NPTXR_HUMAN	tr|A0A4X2JW48|A0A4X2JW48_VOMUR	75.685	292	71	0	204	495	180	471	4.43e-165	480
sp|O95502|NPTXR_HUMAN	tr|A0A4X2LKL9|A0A4X2LKL9_VOMUR	52.607	422	178	8	84	497	29	436	1.67e-146	431
sp|O95502|NPTXR_HUMAN	tr|A0A4X2LPX6|A0A4X2LPX6_VOMUR	52.093	430	177	9	84	497	29	445	3.32e-145	428
sp|O95502|NPTXR_HUMAN	tr|A0A1S3L5R6|A0A1S3L5R6_SALSA	44.948	574	229	15	1	495	1	566	5.28e-145	432
sp|O95502|NPTXR_HUMAN	tr|K7F9E6|K7F9E6_PELSI	68.475	295	90	3	206	500	1	292	5.84e-145	422
sp|O95502|NPTXR_HUMAN	tr|K7F7N2|K7F7N2_PELSI	52.804	428	171	10	86	497	27	439	7.47e-145	427
sp|O95502|NPTXR_HUMAN	tr|F6Z568|F6Z568_ORNAN	52.632	418	177	7	92	497	33	441	1.47e-144	427
sp|O95502|NPTXR_HUMAN	tr|A0A2U4C4D2|A0A2U4C4D2_TURTR	88.475	295	31	1	1	295	114	405	3.39e-144	429
sp|O95502|NPTXR_HUMAN	tr|A0A2U4C4D2|A0A2U4C4D2_TURTR	91.489	141	12	0	360	500	390	530	7.11e-87	281
sp|O95502|NPTXR_HUMAN	tr|A0A1S3QFE0|A0A1S3QFE0_SALSA	44.774	574	230	15	1	495	1	566	9.64e-144	429
sp|O95502|NPTXR_HUMAN	tr|A0A226MLI8|A0A226MLI8_CALSU	50.346	433	186	5	65	497	27	430	2.11e-143	423
sp|O95502|NPTXR_HUMAN	tr|A0A0Q3XBD0|A0A0Q3XBD0_AMAAE	52.699	389	171	4	114	497	4	384	4.29e-143	421
sp|O95502|NPTXR_HUMAN	tr|A0A2I0MJB3|A0A2I0MJB3_COLLI	67.123	292	95	1	204	495	121	411	9.17e-143	421
sp|O95502|NPTXR_HUMAN	tr|H0ZE90|H0ZE90_TAEGU	50.353	425	182	5	73	497	4	399	1.20e-142	420
sp|O95502|NPTXR_HUMAN	tr|A0A2K5F751|A0A2K5F751_AOTNA	50.966	414	184	6	92	497	25	427	3.92e-142	420
sp|O95502|NPTXR_HUMAN	sp|O70340|NPTX2_MOUSE	51.095	411	185	6	92	497	26	425	5.30e-142	419
sp|O95502|NPTXR_HUMAN	tr|F6VRP3|F6VRP3_CALJA	50.966	414	184	6	92	497	25	427	6.39e-142	419
sp|O95502|NPTXR_HUMAN	tr|A0A2U3VHE7|A0A2U3VHE7_ODORO	51.932	414	180	8	92	497	25	427	9.15e-142	419
sp|O95502|NPTXR_HUMAN	tr|F7H281|F7H281_MACMU	50.725	414	185	6	92	497	25	427	1.03e-141	419
sp|O95502|NPTXR_HUMAN	tr|G1NL88|G1NL88_MELGA	67.230	296	95	2	205	500	309	602	2.00e-141	424
sp|O95502|NPTXR_HUMAN	tr|A0A2K6LTH4|A0A2K6LTH4_RHIBE	50.605	413	185	6	93	497	26	427	3.45e-141	417
sp|O95502|NPTXR_HUMAN	tr|F1RFK6|F1RFK6_PIG	49.880	417	184	6	92	497	25	427	4.10e-141	417
sp|O95502|NPTXR_HUMAN	tr|A0A093FUM5|A0A093FUM5_DRYPU	53.316	377	167	3	126	497	5	377	4.93e-141	415
sp|O95502|NPTXR_HUMAN	tr|A0A2K6GGI7|A0A2K6GGI7_PROCO	50.483	414	186	6	92	497	25	427	4.94e-141	417
sp|O95502|NPTXR_HUMAN	tr|G3RFI7|G3RFI7_GORGO	50.971	412	187	5	92	497	25	427	5.16e-141	417
sp|O95502|NPTXR_HUMAN	tr|M3W238|M3W238_FELCA	51.691	414	181	7	92	497	25	427	7.38e-141	417
sp|O95502|NPTXR_HUMAN	tr|F6QZB7|F6QZB7_HORSE	51.456	412	184	7	92	497	25	426	7.79e-141	416
sp|O95502|NPTXR_HUMAN	tr|F1PJV6|F1PJV6_CANLF	51.319	417	178	7	92	497	27	429	1.06e-140	416
sp|O95502|NPTXR_HUMAN	tr|A0A2U4AZ41|A0A2U4AZ41_TURTR	50.000	424	184	7	85	497	21	427	1.07e-140	416
sp|O95502|NPTXR_HUMAN	tr|A0A2Y9P8U7|A0A2Y9P8U7_DELLE	50.000	424	184	7	85	497	21	427	1.61e-140	416
sp|O95502|NPTXR_HUMAN	tr|A0A087RFU2|A0A087RFU2_APTFO	53.050	377	168	3	126	497	10	382	1.76e-140	414
sp|O95502|NPTXR_HUMAN	tr|A0A340WPK9|A0A340WPK9_LIPVE	49.880	417	184	6	92	497	25	427	3.31e-140	415
sp|O95502|NPTXR_HUMAN	tr|A0A2Y9DTM7|A0A2Y9DTM7_TRIMA	50.831	421	186	8	85	497	21	428	3.69e-140	415
sp|O95502|NPTXR_HUMAN	tr|A0A091HJF5|A0A091HJF5_CALAN	67.010	291	94	2	205	495	310	598	3.95e-140	421
sp|O95502|NPTXR_HUMAN	tr|A0A099ZJU9|A0A099ZJU9_TINGU	65.529	293	99	2	205	497	293	583	1.01e-139	419
sp|O95502|NPTXR_HUMAN	tr|H2QUZ8|H2QUZ8_PANTR	50.728	412	188	5	92	497	25	427	1.13e-139	414
sp|O95502|NPTXR_HUMAN	sp|P47972|NPTX2_HUMAN	50.728	412	188	5	92	497	25	427	1.13e-139	414
sp|O95502|NPTXR_HUMAN	tr|A0A287D5Y5|A0A287D5Y5_ICTTR	50.957	418	185	8	87	497	15	419	1.21e-139	413
sp|O95502|NPTXR_HUMAN	tr|A0A091JES7|A0A091JES7_EGRGA	66.323	291	96	2	205	495	309	597	1.65e-139	419
sp|O95502|NPTXR_HUMAN	tr|A0A1U7QJ12|A0A1U7QJ12_MESAU	51.456	412	185	6	92	497	26	428	2.45e-139	413
sp|O95502|NPTXR_HUMAN	tr|A0A0D9RYU2|A0A0D9RYU2_CHLSB	52.800	375	168	4	126	497	14	382	3.04e-139	411
sp|O95502|NPTXR_HUMAN	tr|G3T1T7|G3T1T7_LOXAF	50.725	414	186	7	92	497	25	428	3.08e-139	412
sp|O95502|NPTXR_HUMAN	tr|G3MYU9|G3MYU9_BOVIN	49.640	417	185	6	92	497	25	427	3.82e-139	412
sp|O95502|NPTXR_HUMAN	tr|A0A087QLR8|A0A087QLR8_APTFO	65.979	291	97	2	205	495	309	597	4.33e-139	418
sp|O95502|NPTXR_HUMAN	tr|A0A2K6U0I6|A0A2K6U0I6_SAIBB	51.122	401	182	5	100	497	101	490	5.13e-139	414
sp|O95502|NPTXR_HUMAN	tr|A0A2Y9EWP2|A0A2Y9EWP2_PHYMC	49.640	417	185	6	92	497	25	427	5.83e-139	412
sp|O95502|NPTXR_HUMAN	tr|A0A2K5MHQ3|A0A2K5MHQ3_CERAT	52.533	375	169	4	126	497	14	382	9.84e-139	409
sp|O95502|NPTXR_HUMAN	tr|M3YYP6|M3YYP6_MUSPF	54.133	375	163	6	126	497	14	382	1.22e-138	409
sp|O95502|NPTXR_HUMAN	tr|H2TE97|H2TE97_TAKRU	50.701	428	176	9	92	498	25	438	1.29e-138	411
sp|O95502|NPTXR_HUMAN	tr|H9G5N8|H9G5N8_ANOCA	49.650	429	196	6	74	497	12	425	1.42e-138	410
sp|O95502|NPTXR_HUMAN	tr|A0A452ETK0|A0A452ETK0_CAPHI	49.880	417	184	7	92	497	25	427	1.50e-138	410
sp|O95502|NPTXR_HUMAN	tr|H0ZJ37|H0ZJ37_TAEGU	67.354	291	93	2	207	497	373	661	2.63e-138	418
sp|O95502|NPTXR_HUMAN	tr|A0A1U7UYU9|A0A1U7UYU9_TARSY	52.800	375	168	4	126	497	14	382	2.98e-138	408
sp|O95502|NPTXR_HUMAN	tr|G1KH52|G1KH52_ANOCA	62.876	299	106	3	205	500	387	683	3.98e-138	418
sp|O95502|NPTXR_HUMAN	tr|A0A0Q3M8X5|A0A0Q3M8X5_AMAAE	65.306	294	100	2	207	500	370	661	1.20e-137	416
sp|O95502|NPTXR_HUMAN	tr|A0A1L8EY27|A0A1L8EY27_XENLA	50.121	413	188	4	93	497	29	431	2.71e-137	407
sp|O95502|NPTXR_HUMAN	sp|P47970|NPTX2_CAVPO	49.635	411	190	6	92	497	25	423	9.61e-137	406
sp|O95502|NPTXR_HUMAN	tr|A0A1S3AN40|A0A1S3AN40_ERIEU	49.517	414	188	6	93	497	26	427	1.03e-136	406
sp|O95502|NPTXR_HUMAN	tr|A0A1L8EQM6|A0A1L8EQM6_XENLA	50.121	413	188	5	93	497	29	431	3.37e-136	405
sp|O95502|NPTXR_HUMAN	tr|A4IHR4|A4IHR4_XENTR	49.762	420	183	5	93	497	29	435	3.73e-136	405
sp|O95502|NPTXR_HUMAN	tr|G3PEG9|G3PEG9_GASAC	49.417	429	186	9	92	498	25	444	6.51e-136	404
sp|O95502|NPTXR_HUMAN	tr|A0A3B4TXS9|A0A3B4TXS9_SERDU	49.528	424	179	8	92	498	25	430	6.97e-136	404
sp|O95502|NPTXR_HUMAN	tr|A0A093GPG0|A0A093GPG0_DRYPU	64.605	291	101	2	205	495	308	596	1.26e-135	409
sp|O95502|NPTXR_HUMAN	tr|A0A1S3S263|A0A1S3S263_SALSA	48.724	431	187	9	92	497	25	446	1.24e-134	401
sp|O95502|NPTXR_HUMAN	tr|A0A091ITN4|A0A091ITN4_EGRGA	53.611	360	158	3	126	480	6	361	1.63e-134	398
sp|O95502|NPTXR_HUMAN	tr|H0WGV8|H0WGV8_OTOGA	48.068	414	196	6	92	497	25	427	1.64e-134	400
sp|O95502|NPTXR_HUMAN	tr|G1LK16|G1LK16_AILME	53.495	372	165	6	126	497	12	375	2.11e-134	398
sp|O95502|NPTXR_HUMAN	tr|A0A096NSG2|A0A096NSG2_PAPAN	50.895	391	173	6	92	474	25	404	2.30e-132	395
sp|O95502|NPTXR_HUMAN	tr|A0A091I8K6|A0A091I8K6_CALAN	50.129	389	168	5	114	497	8	375	2.22e-131	390
sp|O95502|NPTXR_HUMAN	tr|A0A060XZS6|A0A060XZS6_ONCMY	47.887	426	195	7	92	497	44	462	2.71e-131	395
sp|O95502|NPTXR_HUMAN	tr|H0WA30|H0WA30_CAVPO	49.635	411	180	8	92	497	25	413	3.33e-129	386
sp|O95502|NPTXR_HUMAN	tr|A0A5G3IMG7|A0A5G3IMG7_XENTR	65.169	267	89	3	231	497	208	470	4.20e-129	388
sp|O95502|NPTXR_HUMAN	tr|A0A1S3SLH5|A0A1S3SLH5_SALSA	49.034	414	197	6	92	497	32	439	4.45e-129	387
sp|O95502|NPTXR_HUMAN	tr|A0A3B4UIA1|A0A3B4UIA1_SERDU	40.836	622	230	16	1	494	1	612	4.92e-129	393
sp|O95502|NPTXR_HUMAN	tr|R0LKI1|R0LKI1_ANAPL	55.077	325	142	2	173	497	10	330	6.24e-129	382
sp|O95502|NPTXR_HUMAN	tr|A0A060XYU3|A0A060XYU3_ONCMY	50.000	412	186	8	92	497	32	429	1.36e-128	385
sp|O95502|NPTXR_HUMAN	tr|A0A2K5BV37|A0A2K5BV37_AOTNA	48.441	417	187	10	92	495	28	429	2.93e-128	384
sp|O95502|NPTXR_HUMAN	tr|A0A060Y2Y8|A0A060Y2Y8_ONCMY	51.872	374	175	5	125	497	62	431	4.84e-128	384
sp|O95502|NPTXR_HUMAN	tr|A0A1S3Q778|A0A1S3Q778_SALSA	51.842	380	172	6	126	497	63	439	6.49e-128	384
sp|O95502|NPTXR_HUMAN	sp|Q62443|NPTX1_MOUSE	48.441	417	187	10	92	495	28	429	9.27e-128	383
sp|O95502|NPTXR_HUMAN	tr|I3N3W3|I3N3W3_ICTTR	48.681	417	186	10	92	495	28	429	1.23e-127	383
sp|O95502|NPTXR_HUMAN	tr|A0A286XQ67|A0A286XQ67_CAVPO	48.333	420	183	10	92	495	28	429	1.38e-127	383
sp|O95502|NPTXR_HUMAN	tr|A0A2Y9PP68|A0A2Y9PP68_DELLE	48.681	417	186	10	92	495	28	429	1.40e-127	383
sp|O95502|NPTXR_HUMAN	tr|A0A099ZQB5|A0A099ZQB5_TINGU	50.670	373	167	5	135	497	1	366	1.57e-127	380
sp|O95502|NPTXR_HUMAN	tr|A0A452EIU2|A0A452EIU2_CAPHI	48.681	417	186	10	92	495	28	429	1.98e-127	382
sp|O95502|NPTXR_HUMAN	tr|E1BIM6|E1BIM6_BOVIN	48.681	417	186	10	92	495	28	429	1.98e-127	382
sp|O95502|NPTXR_HUMAN	tr|A0A340XQC9|A0A340XQC9_LIPVE	48.681	417	186	10	92	495	28	429	2.57e-127	382
sp|O95502|NPTXR_HUMAN	tr|A0A1U7QD68|A0A1U7QD68_MESAU	48.201	417	188	10	92	495	28	429	3.60e-127	382
sp|O95502|NPTXR_HUMAN	tr|A0A2Y9T7I9|A0A2Y9T7I9_PHYMC	48.681	417	186	10	92	495	28	429	3.80e-127	382
sp|O95502|NPTXR_HUMAN	tr|A0A2K6JVR3|A0A2K6JVR3_RHIBE	48.441	417	187	9	92	495	28	429	5.37e-127	381
sp|O95502|NPTXR_HUMAN	tr|A0A0D9S4D9|A0A0D9S4D9_CHLSB	48.441	417	187	9	92	495	28	429	6.05e-127	381
sp|O95502|NPTXR_HUMAN	tr|L5L1Y2|L5L1Y2_PTEAL	56.113	319	136	3	179	497	1	315	8.09e-127	377
sp|O95502|NPTXR_HUMAN	tr|A0A096NTC4|A0A096NTC4_PAPAN	48.201	417	188	9	92	495	28	429	8.85e-127	380
sp|O95502|NPTXR_HUMAN	tr|H2NUZ8|H2NUZ8_PONAB	48.201	417	188	9	92	495	28	429	9.55e-127	380
sp|O95502|NPTXR_HUMAN	tr|H2QE15|H2QE15_PANTR	48.201	417	188	9	92	495	28	429	1.12e-126	380
sp|O95502|NPTXR_HUMAN	tr|G1S0T0|G1S0T0_NOMLE	48.201	417	188	9	92	495	28	429	1.12e-126	380
sp|O95502|NPTXR_HUMAN	tr|U3FBQ1|U3FBQ1_CALJA	48.201	417	188	9	92	495	28	429	1.12e-126	380
sp|O95502|NPTXR_HUMAN	tr|F7BPE4|F7BPE4_MACMU	48.201	417	188	9	92	495	28	429	1.15e-126	380
sp|O95502|NPTXR_HUMAN	tr|A0A2K5TKM1|A0A2K5TKM1_MACFA	48.201	417	188	9	92	495	28	429	1.15e-126	380
sp|O95502|NPTXR_HUMAN	tr|A0A2K5P3A9|A0A2K5P3A9_CERAT	48.201	417	188	9	92	495	28	429	1.15e-126	380
sp|O95502|NPTXR_HUMAN	tr|A0A2K6EZL8|A0A2K6EZL8_PROCO	48.681	417	186	10	92	495	28	429	1.32e-126	380
sp|O95502|NPTXR_HUMAN	sp|Q15818|NPTX1_HUMAN	48.201	417	188	9	92	495	28	429	1.44e-126	380
sp|O95502|NPTXR_HUMAN	tr|H0XLI0|H0XLI0_OTOGA	47.981	421	183	11	92	495	28	429	1.47e-126	380
sp|O95502|NPTXR_HUMAN	tr|A0A1U7SGN8|A0A1U7SGN8_ALLSI	54.859	319	140	2	179	497	1	315	2.25e-126	375
sp|O95502|NPTXR_HUMAN	tr|H2S889|H2S889_TAKRU	43.068	541	240	13	1	494	1	520	2.62e-126	383
sp|O95502|NPTXR_HUMAN	tr|A0A2U3XR71|A0A2U3XR71_LEPWE	48.201	417	188	9	92	495	28	429	2.65e-126	379
sp|O95502|NPTXR_HUMAN	tr|A0A2U3W8H7|A0A2U3W8H7_ODORO	48.441	417	187	9	92	495	28	429	2.68e-126	379
sp|O95502|NPTXR_HUMAN	tr|E2R478|E2R478_CANLF	47.962	417	189	9	92	495	28	429	5.36e-126	379
sp|O95502|NPTXR_HUMAN	tr|Q8QHL8|Q8QHL8_XENLA	46.572	423	190	11	92	495	27	432	8.18e-126	378
sp|O95502|NPTXR_HUMAN	tr|B2GUF3|B2GUF3_XENTR	47.887	426	180	14	92	495	27	432	8.64e-126	378
sp|O95502|NPTXR_HUMAN	tr|W5NR29|W5NR29_SHEEP	46.485	441	206	9	69	497	7	429	1.29e-125	378
sp|O95502|NPTXR_HUMAN	tr|A0A1S3ANL8|A0A1S3ANL8_ERIEU	49.268	410	187	9	92	495	24	418	4.53e-125	376
sp|O95502|NPTXR_HUMAN	tr|A0A337SAJ1|A0A337SAJ1_FELCA	47.642	424	185	10	92	495	28	434	4.74e-125	376
sp|O95502|NPTXR_HUMAN	tr|H2V1R4|H2V1R4_TAKRU	46.988	415	201	8	93	497	34	439	1.72e-124	375
sp|O95502|NPTXR_HUMAN	tr|G1N2Z0|G1N2Z0_MELGA	47.330	412	197	10	92	497	25	422	1.15e-123	372
sp|O95502|NPTXR_HUMAN	tr|A0A3B4TMV8|A0A3B4TMV8_SERDU	47.470	415	197	8	93	497	28	431	1.49e-123	372
sp|O95502|NPTXR_HUMAN	tr|A0A093GEM8|A0A093GEM8_DRYPU	47.330	412	184	12	103	495	2	399	2.68e-123	370
sp|O95502|NPTXR_HUMAN	tr|A0A1S3R9P5|A0A1S3R9P5_SALSA	46.154	416	192	11	92	495	40	435	3.14e-123	372
sp|O95502|NPTXR_HUMAN	tr|G5BJ53|G5BJ53_HETGA	50.392	383	170	8	126	495	177	552	5.63e-123	375
sp|O95502|NPTXR_HUMAN	tr|A0A1S3S3Q4|A0A1S3S3Q4_SALSA	46.154	416	192	11	92	495	40	435	5.83e-123	371
sp|O95502|NPTXR_HUMAN	tr|G1KRC5|G1KRC5_ANOCA	45.131	421	202	7	92	495	29	437	6.29e-123	371
sp|O95502|NPTXR_HUMAN	tr|H2U5C0|H2U5C0_TAKRU	44.869	419	196	10	92	495	31	429	1.82e-122	370
sp|O95502|NPTXR_HUMAN	tr|G3P0C2|G3P0C2_GASAC	42.379	538	245	13	1	494	2	518	3.02e-122	372
sp|O95502|NPTXR_HUMAN	tr|A0A226MH87|A0A226MH87_CALSU	46.890	418	194	10	92	495	45	448	3.95e-122	369
sp|O95502|NPTXR_HUMAN	tr|A0A3B4V198|A0A3B4V198_SERDU	41.336	554	254	13	1	500	1	537	5.00e-122	372
sp|O95502|NPTXR_HUMAN	tr|G3PJ69|G3PJ69_GASAC	45.985	411	190	11	92	495	31	416	6.27e-122	368
sp|O95502|NPTXR_HUMAN	tr|A0A151P426|A0A151P426_ALLMI	49.476	382	174	7	126	495	18	392	8.52e-122	367
sp|O95502|NPTXR_HUMAN	tr|A0A3B4UUG9|A0A3B4UUG9_SERDU	46.301	419	190	12	92	495	31	429	1.21e-121	367
sp|O95502|NPTXR_HUMAN	tr|A0A2I0LNG2|A0A2I0LNG2_COLLI	48.042	383	168	7	126	495	15	379	2.53e-121	365
sp|O95502|NPTXR_HUMAN	tr|A0A1S3L7J4|A0A1S3L7J4_SALSA	46.265	415	193	12	92	495	34	429	5.36e-121	366
sp|O95502|NPTXR_HUMAN	tr|A0A2K5YZ88|A0A2K5YZ88_MANLE	55.298	302	131	2	196	497	71	368	6.74e-121	363
sp|O95502|NPTXR_HUMAN	tr|A0A091DZ52|A0A091DZ52_FUKDA	48.267	404	172	9	112	495	3	389	1.27e-120	363
sp|O95502|NPTXR_HUMAN	tr|G3P417|G3P417_GASAC	48.068	414	197	8	93	497	29	433	1.29e-120	365
sp|O95502|NPTXR_HUMAN	tr|G3R2M6|G3R2M6_GORGO	49.600	375	169	7	134	495	62	429	1.57e-120	365
sp|O95502|NPTXR_HUMAN	tr|A0A1S3PXE5|A0A1S3PXE5_SALSA	45.783	415	197	10	92	495	34	431	3.20e-120	364
sp|O95502|NPTXR_HUMAN	tr|A0A060WXA1|A0A060WXA1_ONCMY	45.783	415	195	11	92	495	30	425	3.85e-120	363
sp|O95502|NPTXR_HUMAN	tr|G3Q2F2|G3Q2F2_GASAC	43.796	411	207	7	92	495	31	424	4.29e-120	363
sp|O95502|NPTXR_HUMAN	tr|A0A2U3YUW4|A0A2U3YUW4_LEPWE	58.451	284	116	2	214	497	6	287	7.69e-120	358
sp|O95502|NPTXR_HUMAN	tr|A0A091IPC2|A0A091IPC2_CALAN	48.404	376	175	7	126	488	3	372	1.64e-119	360
sp|O95502|NPTXR_HUMAN	tr|A0A2I0M0M6|A0A2I0M0M6_COLLI	52.676	355	152	7	142	485	134	483	2.12e-119	367
sp|O95502|NPTXR_HUMAN	tr|A0A091DR94|A0A091DR94_FUKDA	51.198	334	144	3	179	497	1	330	2.40e-119	358
sp|O95502|NPTXR_HUMAN	tr|A0A151N1X9|A0A151N1X9_ALLMI	56.357	291	123	2	197	487	1	287	2.75e-119	358
sp|O95502|NPTXR_HUMAN	tr|A0A060WPC5|A0A060WPC5_ONCMY	45.588	408	198	9	92	495	30	417	3.09e-119	361
sp|O95502|NPTXR_HUMAN	tr|A0A384CPF3|A0A384CPF3_URSMA	58.451	284	116	2	214	497	39	320	3.94e-119	357
sp|O95502|NPTXR_HUMAN	tr|G3HY92|G3HY92_CRIGR	58.099	284	117	2	214	497	3	284	6.10e-119	355
sp|O95502|NPTXR_HUMAN	tr|A0A1S3FQM2|A0A1S3FQM2_DIPOR	58.451	284	116	2	214	497	31	312	9.79e-119	356
sp|O95502|NPTXR_HUMAN	tr|A0A3B4TFV0|A0A3B4TFV0_SERDU	44.499	409	207	8	92	495	27	420	1.10e-118	360
sp|O95502|NPTXR_HUMAN	tr|G1MS71|G1MS71_MELGA	59.551	267	107	1	231	497	7	272	1.54e-118	353
sp|O95502|NPTXR_HUMAN	tr|G1RID4|G1RID4_NOMLE	56.401	289	122	2	209	497	33	317	1.44e-117	353
sp|O95502|NPTXR_HUMAN	tr|A0A4X2KQV1|A0A4X2KQV1_VOMUR	45.610	410	185	10	92	483	27	416	2.41e-117	357
sp|O95502|NPTXR_HUMAN	tr|H2SES0|H2SES0_TAKRU	43.552	411	207	10	92	495	27	419	2.56e-117	356
sp|O95502|NPTXR_HUMAN	tr|A0A2R9AWU3|A0A2R9AWU3_PANPA	59.176	267	108	1	231	497	81	346	3.41e-117	353
sp|O95502|NPTXR_HUMAN	tr|G1M9W5|G1M9W5_AILME	47.462	394	176	7	112	495	11	383	1.08e-116	353
sp|O95502|NPTXR_HUMAN	tr|G1PY04|G1PY04_MYOLU	46.489	413	200	7	92	497	28	426	1.00e-115	352
sp|O95502|NPTXR_HUMAN	tr|W5NR07|W5NR07_SHEEP	45.926	405	176	9	92	495	28	390	5.84e-115	349
sp|O95502|NPTXR_HUMAN	tr|A0A1S3S692|A0A1S3S692_SALSA	42.279	544	248	14	12	497	1	536	1.45e-114	353
sp|O95502|NPTXR_HUMAN	tr|G5AX82|G5AX82_HETGA	45.700	407	160	7	148	497	2	404	1.94e-114	348
sp|O95502|NPTXR_HUMAN	tr|H2RNX0|H2RNX0_TAKRU	43.107	515	260	12	1	500	1	497	3.80e-114	351
sp|O95502|NPTXR_HUMAN	tr|L5KLS7|L5KLS7_PTEAL	52.459	305	137	5	192	495	15	312	3.97e-112	339
sp|O95502|NPTXR_HUMAN	tr|A0A2K6A6U0|A0A2K6A6U0_MANLE	51.077	325	150	6	173	495	50	367	7.08e-112	340
sp|O95502|NPTXR_HUMAN	tr|G3UKU8|G3UKU8_LOXAF	54.930	284	122	4	213	495	4	282	7.43e-111	335
sp|O95502|NPTXR_HUMAN	tr|A0A1S3R703|A0A1S3R703_SALSA	40.984	549	255	15	12	497	1	543	5.11e-110	342
sp|O95502|NPTXR_HUMAN	tr|A0A2Y9QU80|A0A2Y9QU80_TRIMA	57.143	266	111	3	231	495	42	305	2.17e-109	332
sp|O95502|NPTXR_HUMAN	tr|A0A2K6UHH2|A0A2K6UHH2_SAIBB	56.767	266	112	3	231	495	122	385	1.58e-108	332
sp|O95502|NPTXR_HUMAN	tr|G1T4G4|G1T4G4_RABIT	58.271	266	108	3	231	495	188	451	1.64e-108	335
sp|O95502|NPTXR_HUMAN	tr|A0A1S3GUR7|A0A1S3GUR7_DIPOR	56.767	266	112	3	231	495	38	301	3.95e-108	328
sp|O95502|NPTXR_HUMAN	tr|A0A2K5X4Q9|A0A2K5X4Q9_MACFA	50.139	359	159	7	92	441	25	372	6.73e-108	332
sp|O95502|NPTXR_HUMAN	tr|A0A0Q3MFB2|A0A0Q3MFB2_AMAAE	54.887	266	117	3	231	495	14	277	8.99e-108	327
sp|O95502|NPTXR_HUMAN	tr|A0A2R8ZH12|A0A2R8ZH12_PANPA	56.767	266	112	3	231	495	97	360	1.22e-107	329
sp|O95502|NPTXR_HUMAN	tr|G3GX52|G3GX52_CRIGR	56.391	266	113	3	231	495	150	413	2.98e-107	330
sp|O95502|NPTXR_HUMAN	tr|G3GX52|G3GX52_CRIGR	55.769	52	20	1	112	163	3	51	1.16e-04	50.4
sp|O95502|NPTXR_HUMAN	tr|A0A3Q2L4K8|A0A3Q2L4K8_HORSE	56.767	266	112	3	231	495	260	523	3.14e-107	334
sp|O95502|NPTXR_HUMAN	tr|A0A3Q2L4K8|A0A3Q2L4K8_HORSE	37.209	129	61	5	92	208	28	148	1.11e-06	57.0
sp|O95502|NPTXR_HUMAN	tr|A0A384CBN0|A0A384CBN0_URSMA	56.015	266	114	3	231	495	59	322	2.08e-106	325
sp|O95502|NPTXR_HUMAN	tr|G1TD78|G1TD78_RABIT	57.197	264	109	2	208	471	64	323	1.71e-105	324
sp|O95502|NPTXR_HUMAN	tr|A0A1S3RCV3|A0A1S3RCV3_SALSA	63.850	213	76	1	285	497	1	212	4.79e-105	317
sp|O95502|NPTXR_HUMAN	tr|F1RZA8|F1RZA8_PIG	48.476	361	159	9	92	440	28	373	6.81e-104	320
sp|O95502|NPTXR_HUMAN	tr|G3Q8L8|G3Q8L8_GASAC	52.740	292	128	4	209	494	364	651	4.05e-102	325
sp|O95502|NPTXR_HUMAN	tr|A0A5G3HGY9|A0A5G3HGY9_XENTR	40.786	407	201	9	93	494	26	397	1.67e-99	310
sp|O95502|NPTXR_HUMAN	tr|F7AD25|F7AD25_XENTR	40.887	406	198	9	93	494	26	393	4.50e-98	306
sp|O95502|NPTXR_HUMAN	tr|G3PC99|G3PC99_GASAC	39.474	418	218	8	93	494	1	399	2.73e-91	288
sp|O95502|NPTXR_HUMAN	tr|A0A1U7T1K2|A0A1U7T1K2_TARSY	65.104	192	65	2	305	495	1	191	1.76e-90	279
sp|O95502|NPTXR_HUMAN	tr|A0A1L8FNM8|A0A1L8FNM8_XENLA	45.000	320	159	6	177	494	249	553	4.23e-89	288
sp|O95502|NPTXR_HUMAN	tr|A0A1L8FNM8|A0A1L8FNM8_XENLA	38.462	78	42	3	93	168	26	99	1.18e-04	50.8
sp|O95502|NPTXR_HUMAN	tr|M3YKX7|M3YKX7_MUSPF	63.542	192	68	2	305	495	1	191	8.91e-89	275
sp|O95502|NPTXR_HUMAN	tr|A0A1L8FHA9|A0A1L8FHA9_XENLA	43.452	336	165	6	160	494	244	555	1.67e-88	286
sp|O95502|NPTXR_HUMAN	tr|A0A1L8FHA9|A0A1L8FHA9_XENLA	39.744	78	41	3	93	168	26	99	4.46e-05	52.0
sp|O95502|NPTXR_HUMAN	tr|A0A060Y5E6|A0A060Y5E6_ONCMY	52.846	246	111	2	255	497	79	322	2.22e-88	278
sp|O95502|NPTXR_HUMAN	tr|A0A060X8F0|A0A060X8F0_ONCMY	38.652	445	218	15	93	494	47	479	3.43e-88	283
sp|O95502|NPTXR_HUMAN	tr|A0A3B4TYM2|A0A3B4TYM2_SERDU	38.072	415	212	8	93	494	41	423	1.32e-87	280
sp|O95502|NPTXR_HUMAN	tr|A0A060XCY0|A0A060XCY0_ONCMY	39.713	418	216	14	92	495	32	427	1.23e-86	278
sp|O95502|NPTXR_HUMAN	tr|A0A5G3J6B6|A0A5G3J6B6_XENTR	55.349	215	94	2	282	495	189	402	3.72e-86	275
sp|O95502|NPTXR_HUMAN	tr|A0A5G3J6B6|A0A5G3J6B6_XENTR	41.026	78	40	3	93	168	26	99	1.18e-05	53.5
sp|O95502|NPTXR_HUMAN	tr|A0A060WIQ7|A0A060WIQ7_ONCMY	38.170	448	212	13	93	494	165	593	5.25e-86	281
sp|O95502|NPTXR_HUMAN	tr|A0A3Q0FZ36|A0A3Q0FZ36_ALLSI	43.438	320	152	5	177	495	236	527	2.09e-83	272
sp|O95502|NPTXR_HUMAN	tr|A0A3Q0FZ36|A0A3Q0FZ36_ALLSI	33.333	75	46	1	93	163	25	99	0.003	46.2
sp|O95502|NPTXR_HUMAN	tr|A0A151P5W4|A0A151P5W4_ALLMI	43.125	320	153	5	177	495	236	527	4.09e-83	271
sp|O95502|NPTXR_HUMAN	tr|A0A151P5W4|A0A151P5W4_ALLMI	33.333	75	46	1	93	163	25	99	0.003	46.2
sp|O95502|NPTXR_HUMAN	tr|A0A1S3N5B8|A0A1S3N5B8_SALSA	58.049	205	84	2	291	494	391	594	2.04e-82	271
sp|O95502|NPTXR_HUMAN	tr|A0A1S3N5B8|A0A1S3N5B8_SALSA	36.275	102	40	6	87	166	47	145	0.36	39.7
sp|O95502|NPTXR_HUMAN	tr|A0A1U7SVE2|A0A1U7SVE2_ALLSI	45.289	329	158	7	92	409	53	370	2.64e-82	264
sp|O95502|NPTXR_HUMAN	tr|K7FGV3|K7FGV3_PELSI	39.583	432	211	16	92	495	27	436	3.48e-82	266
sp|O95502|NPTXR_HUMAN	tr|A0A060XXH6|A0A060XXH6_ONCMY	38.702	416	219	13	92	495	32	423	3.64e-82	266
sp|O95502|NPTXR_HUMAN	tr|G3NBA7|G3NBA7_GASAC	36.516	419	238	9	93	494	1	408	3.85e-82	265
sp|O95502|NPTXR_HUMAN	tr|A0A1S3RYW5|A0A1S3RYW5_SALSA	57.767	206	85	2	291	495	391	595	4.18e-82	271
sp|O95502|NPTXR_HUMAN	tr|A0A1S3RYW5|A0A1S3RYW5_SALSA	36.275	102	40	6	87	166	47	145	0.34	39.7
sp|O95502|NPTXR_HUMAN	tr|H2USZ8|H2USZ8_TAKRU	55.288	208	91	2	289	495	367	573	2.96e-81	268
sp|O95502|NPTXR_HUMAN	tr|A0A1S3PZ68|A0A1S3PZ68_SALSA	56.585	205	87	2	291	494	495	698	1.46e-79	266
sp|O95502|NPTXR_HUMAN	tr|A0A1S3PZ68|A0A1S3PZ68_SALSA	31.132	106	43	4	93	169	78	182	1.2	38.1
sp|O95502|NPTXR_HUMAN	tr|F7EAL8|F7EAL8_ORNAN	58.163	196	80	2	294	488	1	195	8.16e-78	246
sp|O95502|NPTXR_HUMAN	tr|A0A3B4TDY8|A0A3B4TDY8_SERDU	53.061	196	90	2	300	494	1	195	1.17e-76	243
sp|O95502|NPTXR_HUMAN	tr|A0A1S3M2J9|A0A1S3M2J9_SALSA	54.146	205	92	2	291	494	499	702	4.20e-76	258
sp|O95502|NPTXR_HUMAN	tr|A0A1S3M2J9|A0A1S3M2J9_SALSA	32.692	104	42	5	93	169	63	165	0.26	40.0
sp|O95502|NPTXR_HUMAN	tr|R0K2T3|R0K2T3_ANAPL	69.281	153	46	1	235	387	1	152	2.88e-73	233
sp|O95502|NPTXR_HUMAN	tr|H2SR45|H2SR45_TAKRU	50.971	206	98	3	291	494	327	531	8.93e-73	244
sp|O95502|NPTXR_HUMAN	tr|A0A087QXB4|A0A087QXB4_APTFO	66.165	133	44	1	294	426	1	132	1.17e-64	210
sp|O95502|NPTXR_HUMAN	tr|A0A1S3S269|A0A1S3S269_SALSA	64.885	131	46	0	367	497	1	131	2.74e-61	201
sp|O95502|NPTXR_HUMAN	tr|F7B4Q8|F7B4Q8_ORNAN	44.595	296	140	10	207	500	1	274	9.19e-58	197
sp|O95502|NPTXR_HUMAN	tr|A0A060Y259|A0A060Y259_ONCMY	60.000	125	50	0	370	494	4	128	1.02e-51	176
sp|O95502|NPTXR_HUMAN	tr|A0A2R9BCA7|A0A2R9BCA7_PANPA	97.674	86	2	0	284	369	47	132	1.49e-51	177
sp|O95502|NPTXR_HUMAN	tr|A0A2K5XFN8|A0A2K5XFN8_MANLE	96.512	86	3	0	284	369	54	139	2.14e-50	175
sp|O95502|NPTXR_HUMAN	tr|K7ETC8|K7ETC8_PONAB	41.152	243	129	4	92	328	25	259	2.50e-47	169
sp|O95502|NPTXR_HUMAN	tr|A0A091W1Y9|A0A091W1Y9_OPIHO	40.887	203	60	5	294	495	1	144	7.81e-45	159
sp|O95502|NPTXR_HUMAN	tr|A0A1L8HXT3|A0A1L8HXT3_XENLA	39.378	193	110	6	291	479	1426	1615	1.81e-31	135
sp|O95502|NPTXR_HUMAN	tr|A0A2K6AB04|A0A2K6AB04_MANLE	38.776	196	113	6	293	484	1379	1571	2.30e-30	131
sp|O95502|NPTXR_HUMAN	tr|A0A5G3HD87|A0A5G3HD87_XENTR	37.879	198	116	6	291	484	1426	1620	2.36e-30	131
sp|O95502|NPTXR_HUMAN	tr|A0A2K5VGF2|A0A2K5VGF2_MACFA	38.776	196	113	6	293	484	1425	1617	2.94e-30	131
sp|O95502|NPTXR_HUMAN	tr|G3RNE5|G3RNE5_GORGO	38.743	191	110	5	293	479	1425	1612	3.26e-30	131
sp|O95502|NPTXR_HUMAN	tr|A0A2K5M5G3|A0A2K5M5G3_CERAT	38.776	196	113	6	293	484	1425	1617	3.35e-30	131
sp|O95502|NPTXR_HUMAN	tr|A0A2R9ABC8|A0A2R9ABC8_PANPA	38.743	191	110	5	293	479	1425	1612	3.91e-30	131
sp|O95502|NPTXR_HUMAN	tr|H2R6G0|H2R6G0_PANTR	38.743	191	110	5	293	479	1425	1612	4.02e-30	130
sp|O95502|NPTXR_HUMAN	tr|A0A096P0X0|A0A096P0X0_PAPAN	38.776	196	113	6	293	484	1343	1535	4.12e-30	130
sp|O95502|NPTXR_HUMAN	tr|F7D9P8|F7D9P8_MACMU	38.776	196	113	6	293	484	1425	1617	4.14e-30	130
sp|O95502|NPTXR_HUMAN	tr|A0A0D9RH89|A0A0D9RH89_CHLSB	38.776	196	113	6	293	484	1426	1618	4.14e-30	130
sp|O95502|NPTXR_HUMAN	sp|Q4LDE5|SVEP1_HUMAN	38.743	191	110	5	293	479	1425	1612	4.88e-30	130
sp|O95502|NPTXR_HUMAN	tr|A0A2Y9STU9|A0A2Y9STU9_PHYMC	39.267	191	109	5	293	479	1426	1613	5.25e-30	130
sp|O95502|NPTXR_HUMAN	tr|A0A2Y9NIJ2|A0A2Y9NIJ2_DELLE	39.267	191	109	5	293	479	1426	1613	5.25e-30	130
sp|O95502|NPTXR_HUMAN	tr|A0A2K6JQM0|A0A2K6JQM0_RHIBE	38.776	196	113	6	293	484	317	509	5.43e-30	130
sp|O95502|NPTXR_HUMAN	tr|A0A340WMD4|A0A340WMD4_LIPVE	39.267	191	109	5	293	479	1429	1616	5.86e-30	130
sp|O95502|NPTXR_HUMAN	tr|A0A2U4C9G9|A0A2U4C9G9_TURTR	39.267	191	109	5	293	479	1426	1613	6.65e-30	130
sp|O95502|NPTXR_HUMAN	tr|G5C092|G5C092_HETGA	38.743	191	110	6	293	479	1334	1521	6.81e-30	130
sp|O95502|NPTXR_HUMAN	tr|A0A1U7RB65|A0A1U7RB65_MESAU	38.095	210	116	7	274	479	1412	1611	1.26e-29	129
sp|O95502|NPTXR_HUMAN	tr|A0A091D6R4|A0A091D6R4_FUKDA	38.743	191	110	6	293	479	1297	1484	1.52e-29	129
sp|O95502|NPTXR_HUMAN	tr|I3MD06|I3MD06_ICTTR	38.342	193	112	5	291	479	1421	1610	1.92e-29	129
sp|O95502|NPTXR_HUMAN	tr|A0A5F4DCL9|A0A5F4DCL9_CANLF	37.755	196	115	5	293	484	1495	1687	6.43e-29	127
sp|O95502|NPTXR_HUMAN	tr|A0A384DGK7|A0A384DGK7_URSMA	37.245	196	116	5	293	484	1166	1358	7.49e-29	127
sp|O95502|NPTXR_HUMAN	tr|G1PPD4|G1PPD4_MYOLU	38.947	190	109	6	294	479	1428	1614	1.20e-28	126
sp|O95502|NPTXR_HUMAN	tr|A0A2U3VPJ4|A0A2U3VPJ4_ODORO	37.173	191	113	5	293	479	1424	1611	1.32e-28	126
sp|O95502|NPTXR_HUMAN	tr|H2PT08|H2PT08_PONAB	38.144	194	110	6	293	479	1360	1550	1.34e-28	126
sp|O95502|NPTXR_HUMAN	tr|A0A286XSP5|A0A286XSP5_CAVPO	36.598	194	119	3	293	484	1425	1616	1.67e-28	126
sp|O95502|NPTXR_HUMAN	tr|M3Y7S9|M3Y7S9_MUSPF	37.173	191	113	5	293	479	1191	1378	1.67e-28	126
sp|O95502|NPTXR_HUMAN	tr|W5PAB7|W5PAB7_SHEEP	37.696	191	112	5	293	479	1404	1591	1.85e-28	125
sp|O95502|NPTXR_HUMAN	tr|H0X5L1|H0X5L1_OTOGA	38.220	191	111	6	293	479	1427	1614	1.94e-28	125
sp|O95502|NPTXR_HUMAN	tr|F6Z058|F6Z058_HORSE	38.220	191	111	5	293	479	1424	1611	2.59e-28	125
sp|O95502|NPTXR_HUMAN	tr|A0A452G5I2|A0A452G5I2_CAPHI	37.696	191	112	5	293	479	1426	1613	2.73e-28	125
sp|O95502|NPTXR_HUMAN	tr|F7H7D1|F7H7D1_CALJA	38.220	191	111	6	293	479	1424	1611	3.02e-28	125
sp|O95502|NPTXR_HUMAN	tr|A0A2U3XQ16|A0A2U3XQ16_LEPWE	36.649	191	114	5	293	479	1424	1611	3.44e-28	125
sp|O95502|NPTXR_HUMAN	tr|A0A2K5E394|A0A2K5E394_AOTNA	38.220	191	111	6	293	479	1411	1598	3.59e-28	125
sp|O95502|NPTXR_HUMAN	tr|M3W2V7|M3W2V7_FELCA	39.175	194	108	7	293	479	1422	1612	4.01e-28	125
sp|O95502|NPTXR_HUMAN	tr|L5L205|L5L205_PTEAL	37.755	196	115	6	293	484	1156	1348	4.12e-28	125
sp|O95502|NPTXR_HUMAN	tr|A0A287AD30|A0A287AD30_PIG	36.667	210	119	6	274	479	1414	1613	4.59e-28	124
sp|O95502|NPTXR_HUMAN	tr|G1TB95|G1TB95_RABIT	38.743	191	110	6	293	479	1423	1610	5.03e-28	124
sp|O95502|NPTXR_HUMAN	tr|A0A151NEB1|A0A151NEB1_ALLMI	36.224	196	118	6	293	484	605	797	5.14e-28	124
sp|O95502|NPTXR_HUMAN	tr|F1MNH3|F1MNH3_BOVIN	37.696	191	112	5	293	479	1426	1613	5.70e-28	124
sp|O95502|NPTXR_HUMAN	tr|A0A2K6TG11|A0A2K6TG11_SAIBB	38.220	191	111	6	293	479	1424	1611	6.15e-28	124
sp|O95502|NPTXR_HUMAN	sp|A2AVA0|SVEP1_MOUSE	38.860	193	111	6	291	479	1422	1611	6.80e-28	124
sp|O95502|NPTXR_HUMAN	tr|A0A0Q3TT51|A0A0Q3TT51_AMAAE	37.245	196	116	6	293	484	839	1031	9.43e-28	124
sp|O95502|NPTXR_HUMAN	tr|A0A3Q0H334|A0A3Q0H334_ALLSI	36.224	196	118	6	293	484	1319	1511	1.04e-27	123
sp|O95502|NPTXR_HUMAN	tr|K7F9Y0|K7F9Y0_PELSI	35.681	213	123	7	276	484	1190	1392	1.47e-27	123
sp|O95502|NPTXR_HUMAN	tr|G1MI42|G1MI42_AILME	36.683	199	116	6	293	484	1342	1537	1.50e-27	123
sp|O95502|NPTXR_HUMAN	tr|A0A2I0M5I5|A0A2I0M5I5_COLLI	36.923	195	116	6	294	484	1356	1547	1.63e-27	123
sp|O95502|NPTXR_HUMAN	tr|A0A2Y9DCV8|A0A2Y9DCV8_TRIMA	37.949	195	116	4	293	484	1424	1616	1.90e-27	122
sp|O95502|NPTXR_HUMAN	tr|H0YSS6|H0YSS6_TAEGU	38.191	199	113	8	293	484	1260	1455	2.46e-27	122
sp|O95502|NPTXR_HUMAN	tr|A0A060Z8Y4|A0A060Z8Y4_ONCMY	38.723	235	111	9	1	208	1	229	4.95e-27	114
sp|O95502|NPTXR_HUMAN	tr|F7AWP1|F7AWP1_ORNAN	35.912	181	111	2	306	481	91	271	5.56e-27	120
sp|O95502|NPTXR_HUMAN	tr|G1S6R2|G1S6R2_NOMLE	38.012	171	101	4	293	461	1425	1592	6.03e-27	121
sp|O95502|NPTXR_HUMAN	tr|A0A1S3AM32|A0A1S3AM32_ERIEU	33.478	230	144	7	255	479	984	1209	6.48e-27	121
sp|O95502|NPTXR_HUMAN	tr|A0A060Y034|A0A060Y034_ONCMY	33.123	317	162	13	87	367	31	333	7.29e-27	116
sp|O95502|NPTXR_HUMAN	tr|A0A4X2KMK8|A0A4X2KMK8_VOMUR	36.224	196	118	5	293	484	1467	1659	8.68e-27	120
sp|O95502|NPTXR_HUMAN	tr|A0A1S3FRM3|A0A1S3FRM3_DIPOR	36.410	195	119	5	293	484	1511	1703	1.28e-26	120
sp|O95502|NPTXR_HUMAN	tr|H9GJN9|H9GJN9_ANOCA	36.923	195	116	6	294	484	1438	1629	1.60e-26	120
sp|O95502|NPTXR_HUMAN	tr|A0A3Q2HW07|A0A3Q2HW07_HORSE	37.912	182	106	3	301	476	225	405	2.56e-26	119
sp|O95502|NPTXR_HUMAN	tr|A0A1U7U2P7|A0A1U7U2P7_TARSY	36.316	190	116	5	293	479	824	1011	2.78e-26	119
sp|O95502|NPTXR_HUMAN	tr|F7E1G4|F7E1G4_ORNAN	35.714	196	119	6	293	484	1431	1623	4.56e-26	118
sp|O95502|NPTXR_HUMAN	tr|A0A2K6FWG8|A0A2K6FWG8_PROCO	38.068	176	102	3	307	476	120	294	1.74e-25	116
sp|O95502|NPTXR_HUMAN	tr|G3TFY5|G3TFY5_LOXAF	37.791	172	102	4	293	462	930	1098	1.89e-25	116
sp|O95502|NPTXR_HUMAN	tr|A0A226MH02|A0A226MH02_CALSU	37.126	167	100	4	293	457	1342	1505	2.56e-25	116
sp|O95502|NPTXR_HUMAN	tr|H0WMX8|H0WMX8_OTOGA	36.000	175	107	2	307	476	90	264	1.63e-24	113
sp|O95502|NPTXR_HUMAN	tr|A0A2Y9DJQ7|A0A2Y9DJQ7_TRIMA	37.143	175	105	2	307	476	211	385	1.66e-24	113
sp|O95502|NPTXR_HUMAN	tr|H9GGN2|H9GGN2_ANOCA	30.102	196	127	3	297	482	115	310	2.17e-24	109
sp|O95502|NPTXR_HUMAN	tr|F1SKS6|F1SKS6_PIG	36.364	176	105	3	307	476	86	260	2.74e-24	112
sp|O95502|NPTXR_HUMAN	tr|A0A2K6TDN4|A0A2K6TDN4_SAIBB	36.932	176	104	3	307	476	130	304	4.72e-24	112
sp|O95502|NPTXR_HUMAN	tr|F1MYG4|F1MYG4_BOVIN	36.932	176	104	3	307	476	91	265	5.40e-24	111
sp|O95502|NPTXR_HUMAN	tr|A0A4X2KZ84|A0A4X2KZ84_VOMUR	36.788	193	101	7	313	494	304	486	5.79e-24	110
sp|O95502|NPTXR_HUMAN	tr|H0Z9W7|H0Z9W7_TAEGU	32.821	195	121	3	298	482	67	261	1.05e-23	110
sp|O95502|NPTXR_HUMAN	tr|A0A452EQL5|A0A452EQL5_CAPHI	36.364	176	105	3	307	476	85	259	1.48e-23	110
sp|O95502|NPTXR_HUMAN	tr|A0A060WR24|A0A060WR24_ONCMY	32.178	202	128	5	284	479	93	291	3.02e-23	110
sp|O95502|NPTXR_HUMAN	tr|A0A3B4TSF3|A0A3B4TSF3_SERDU	32.653	196	126	4	293	484	1422	1615	3.17e-23	110
sp|O95502|NPTXR_HUMAN	tr|A0A5F5Y1D0|A0A5F5Y1D0_FELCA	36.364	176	105	3	307	476	103	277	4.80e-23	108
sp|O95502|NPTXR_HUMAN	tr|A0A1L8EYU0|A0A1L8EYU0_XENLA	38.816	152	86	4	316	462	452	601	5.05e-23	108
sp|O95502|NPTXR_HUMAN	tr|F7DWX5|F7DWX5_XENTR	38.158	152	87	4	316	462	489	638	6.87e-23	108
sp|O95502|NPTXR_HUMAN	tr|A0A2K5EYT4|A0A2K5EYT4_AOTNA	35.795	176	106	3	307	476	129	303	7.36e-23	108
sp|O95502|NPTXR_HUMAN	tr|D1ZZE6|D1ZZE6_TRICA	32.370	173	113	3	306	477	1316	1485	8.94e-23	108
sp|O95502|NPTXR_HUMAN	tr|A0A1S3SDU1|A0A1S3SDU1_SALSA	32.632	190	122	4	293	479	1438	1624	1.00e-22	108
sp|O95502|NPTXR_HUMAN	tr|A0A3Q0FRV0|A0A3Q0FRV0_ALLSI	30.645	186	124	2	301	481	134	319	1.10e-22	108
sp|O95502|NPTXR_HUMAN	tr|A0A151MGI0|A0A151MGI0_ALLMI	30.645	186	124	2	301	481	176	361	1.43e-22	107
sp|O95502|NPTXR_HUMAN	tr|H2PTC9|H2PTC9_PONAB	38.690	168	95	4	307	468	121	286	1.59e-22	107
sp|O95502|NPTXR_HUMAN	tr|F7GTC2|F7GTC2_CALJA	36.364	176	105	2	307	476	105	279	1.76e-22	107
sp|O95502|NPTXR_HUMAN	tr|G3R0T7|G3R0T7_GORGO	35.795	176	106	3	307	476	131	305	1.98e-22	107
sp|O95502|NPTXR_HUMAN	tr|A0A1L8ER12|A0A1L8ER12_XENLA	38.816	152	86	4	316	462	452	601	2.65e-22	106
sp|O95502|NPTXR_HUMAN	tr|F7C773|F7C773_MACMU	35.227	176	107	3	307	476	101	275	2.70e-22	106
sp|O95502|NPTXR_HUMAN	tr|A0A2R9A3V5|A0A2R9A3V5_PANPA	35.795	176	106	3	307	476	131	305	3.39e-22	106
sp|O95502|NPTXR_HUMAN	sp|Q7Z7M1|AGRD2_HUMAN	35.227	176	107	3	307	476	131	305	3.54e-22	106
sp|O95502|NPTXR_HUMAN	tr|A0A2I0M3N9|A0A2I0M3N9_COLLI	31.250	192	122	3	301	482	127	318	3.61e-22	106
sp|O95502|NPTXR_HUMAN	tr|A0A2K5P2C8|A0A2K5P2C8_CERAT	35.795	176	106	3	307	476	120	294	3.71e-22	106
sp|O95502|NPTXR_HUMAN	tr|A0A2K5UTQ6|A0A2K5UTQ6_MACFA	35.227	176	107	3	307	476	123	297	4.12e-22	106
sp|O95502|NPTXR_HUMAN	tr|H2S134|H2S134_TAKRU	32.212	208	129	7	283	484	1344	1545	4.26e-22	106
sp|O95502|NPTXR_HUMAN	tr|A0A096P0M1|A0A096P0M1_PAPAN	35.795	176	106	3	307	476	120	294	4.33e-22	105
sp|O95502|NPTXR_HUMAN	tr|F7HV28|F7HV28_CALJA	37.419	155	86	5	316	463	287	437	6.04e-22	103
sp|O95502|NPTXR_HUMAN	tr|A0A093GVN4|A0A093GVN4_DRYPU	31.250	192	122	3	301	482	70	261	6.67e-22	105
sp|O95502|NPTXR_HUMAN	tr|A0A2K5ESL0|A0A2K5ESL0_AOTNA	37.419	155	86	5	316	463	296	446	8.50e-22	103
sp|O95502|NPTXR_HUMAN	tr|A0A1U7UEG3|A0A1U7UEG3_TARSY	34.392	189	111	6	313	494	272	454	8.85e-22	103
sp|O95502|NPTXR_HUMAN	tr|A0A1S3RDI2|A0A1S3RDI2_SALSA	31.818	176	101	5	302	463	11	181	1.02e-21	98.6
sp|O95502|NPTXR_HUMAN	tr|A0A1U7R8A0|A0A1U7R8A0_MESAU	38.710	155	82	5	316	462	295	444	1.32e-21	103
sp|O95502|NPTXR_HUMAN	tr|A0A2K5YE61|A0A2K5YE61_MANLE	35.227	176	107	3	307	476	115	289	1.35e-21	104
sp|O95502|NPTXR_HUMAN	sp|Q6RUU0|PTX4_MOUSE	36.022	186	106	6	316	494	294	473	1.60e-21	102
sp|O95502|NPTXR_HUMAN	tr|A0A1S3N995|A0A1S3N995_SALSA	31.579	190	124	4	293	479	757	943	1.70e-21	104
sp|O95502|NPTXR_HUMAN	tr|A0A226MIT9|A0A226MIT9_CALSU	31.200	250	151	9	247	495	287	516	2.16e-21	102
sp|O95502|NPTXR_HUMAN	tr|A0A2K6T6S8|A0A2K6T6S8_SAIBB	37.419	155	86	5	316	463	291	441	2.38e-21	102
sp|O95502|NPTXR_HUMAN	tr|A0A0D9RM65|A0A0D9RM65_CHLSB	35.227	176	107	3	307	476	132	306	2.48e-21	103
sp|O95502|NPTXR_HUMAN	tr|H0V9X6|H0V9X6_CAVPO	38.217	157	86	5	313	462	288	440	3.32e-21	102
sp|O95502|NPTXR_HUMAN	tr|H0XK38|H0XK38_OTOGA	36.306	157	89	5	313	462	304	456	3.44e-21	102
sp|O95502|NPTXR_HUMAN	tr|A0A2U4CH03|A0A2U4CH03_TURTR	37.572	173	100	4	307	473	150	320	4.45e-21	102
sp|O95502|NPTXR_HUMAN	tr|A0A091IHB5|A0A091IHB5_CALAN	30.729	192	123	3	301	482	70	261	5.37e-21	102
sp|O95502|NPTXR_HUMAN	tr|A0A337SS86|A0A337SS86_FELCA	35.503	169	98	5	316	477	336	500	5.55e-21	101
sp|O95502|NPTXR_HUMAN	tr|A0A1S2ZLB0|A0A1S2ZLB0_ERIEU	28.358	335	195	14	184	486	56	377	5.64e-21	100
sp|O95502|NPTXR_HUMAN	tr|A0A5G3HF40|A0A5G3HF40_XENTR	28.729	181	123	3	301	476	122	301	5.71e-21	102
sp|O95502|NPTXR_HUMAN	tr|A0A5G3J0X2|A0A5G3J0X2_XENTR	28.729	181	123	3	301	476	132	311	5.77e-21	102
sp|O95502|NPTXR_HUMAN	tr|A0A226NHS2|A0A226NHS2_CALSU	33.333	174	106	3	301	464	125	298	5.78e-21	102
sp|O95502|NPTXR_HUMAN	tr|G3SAG7|G3SAG7_GORGO	37.013	154	86	5	316	462	294	443	5.98e-21	101
sp|O95502|NPTXR_HUMAN	sp|Q96A99|PTX4_HUMAN	37.013	154	86	5	316	462	294	443	8.02e-21	100
sp|O95502|NPTXR_HUMAN	tr|F6UFL9|F6UFL9_HORSE	33.862	189	112	6	313	494	278	460	8.06e-21	100
sp|O95502|NPTXR_HUMAN	tr|A0A0D9RGP5|A0A0D9RGP5_CHLSB	37.013	154	86	5	316	462	296	445	8.91e-21	100
sp|O95502|NPTXR_HUMAN	tr|A0A2K5NK29|A0A2K5NK29_CERAT	36.774	155	87	5	316	463	296	446	9.77e-21	100
sp|O95502|NPTXR_HUMAN	tr|A0A2I3MFU7|A0A2I3MFU7_PAPAN	36.774	155	87	5	316	463	296	446	1.22e-20	100
sp|O95502|NPTXR_HUMAN	tr|I3M2J9|I3M2J9_ICTTR	38.217	157	86	5	313	462	225	377	1.36e-20	99.4
sp|O95502|NPTXR_HUMAN	tr|A0A091IQZ1|A0A091IQZ1_EGRGA	31.771	192	121	3	301	482	70	261	1.38e-20	101
sp|O95502|NPTXR_HUMAN	tr|G1N865|G1N865_MELGA	32.571	175	108	3	300	464	89	263	1.65e-20	101
sp|O95502|NPTXR_HUMAN	tr|K7GB06|K7GB06_PELSI	34.239	184	112	5	316	494	334	513	1.70e-20	100
sp|O95502|NPTXR_HUMAN	tr|G5BY75|G5BY75_HETGA	37.975	158	87	5	313	463	295	448	1.75e-20	99.8
sp|O95502|NPTXR_HUMAN	tr|H2RHT5|H2RHT5_PANTR	37.013	154	86	5	316	462	294	443	1.96e-20	99.8
sp|O95502|NPTXR_HUMAN	tr|A0A3B4TV74|A0A3B4TV74_SERDU	30.806	211	125	4	301	497	114	317	2.16e-20	100
sp|O95502|NPTXR_HUMAN	tr|J9P8I6|J9P8I6_CANLF	34.946	186	108	6	316	494	428	607	2.28e-20	100
sp|O95502|NPTXR_HUMAN	tr|A0A2K6K8Z4|A0A2K6K8Z4_RHIBE	35.714	154	88	5	316	462	296	445	2.86e-20	99.4
sp|O95502|NPTXR_HUMAN	tr|A0A2R8ZCR0|A0A2R8ZCR0_PANPA	37.013	154	86	5	316	462	308	457	3.18e-20	99.0
sp|O95502|NPTXR_HUMAN	tr|G1U615|G1U615_RABIT	36.364	165	94	5	316	473	249	409	3.24e-20	98.6
sp|O95502|NPTXR_HUMAN	tr|E2C290|E2C290_HARSA	29.843	191	131	2	306	496	1387	1574	3.30e-20	100
sp|O95502|NPTXR_HUMAN	tr|G3Q623|G3Q623_GASAC	31.905	210	132	6	282	484	1430	1635	3.34e-20	100
sp|O95502|NPTXR_HUMAN	tr|A0A2K6GHW0|A0A2K6GHW0_PROCO	35.443	158	91	5	313	463	284	437	3.40e-20	99.0
sp|O95502|NPTXR_HUMAN	tr|A0A2I3HFU9|A0A2I3HFU9_NOMLE	36.364	154	87	5	316	462	135	284	3.42e-20	96.7
sp|O95502|NPTXR_HUMAN	tr|A0A2K6AAJ3|A0A2K6AAJ3_MANLE	36.364	154	87	5	316	462	296	445	3.46e-20	99.0
sp|O95502|NPTXR_HUMAN	tr|G1PIJ6|G1PIJ6_MYOLU	36.774	155	87	5	316	463	283	433	3.47e-20	99.0
sp|O95502|NPTXR_HUMAN	tr|A0A5F8A203|A0A5F8A203_MACMU	36.364	154	87	5	316	462	296	445	3.56e-20	99.0
sp|O95502|NPTXR_HUMAN	tr|A0A2K5UVT2|A0A2K5UVT2_MACFA	36.364	154	87	5	316	462	296	445	4.01e-20	98.6
sp|O95502|NPTXR_HUMAN	tr|A0A151NGL8|A0A151NGL8_ALLMI	34.637	179	108	5	316	489	345	519	4.46e-20	99.0
sp|O95502|NPTXR_HUMAN	tr|A0A1L8F6G2|A0A1L8F6G2_XENLA	29.282	181	122	3	301	476	122	301	4.84e-20	99.8
sp|O95502|NPTXR_HUMAN	tr|A0A340WLA7|A0A340WLA7_LIPVE	36.527	167	99	3	307	467	123	288	5.73e-20	99.4
sp|O95502|NPTXR_HUMAN	tr|H9GS77|H9GS77_ANOCA	36.970	165	89	6	316	474	285	440	5.82e-20	98.2
sp|O95502|NPTXR_HUMAN	tr|A0A091DRJ8|A0A091DRJ8_FUKDA	38.462	156	85	5	313	461	292	443	6.97e-20	98.2
sp|O95502|NPTXR_HUMAN	tr|E9GSD4|E9GSD4_DAPPU	33.529	170	102	4	316	477	1324	1490	7.38e-20	99.8
sp|O95502|NPTXR_HUMAN	tr|W5Q2B7|W5Q2B7_SHEEP	35.119	168	93	5	313	474	292	449	8.02e-20	97.8
sp|O95502|NPTXR_HUMAN	tr|A0A0Q3X420|A0A0Q3X420_AMAAE	29.756	205	130	4	274	464	70	274	8.97e-20	99.0
sp|O95502|NPTXR_HUMAN	tr|A0A1S3ES27|A0A1S3ES27_DIPOR	36.306	157	89	5	313	462	291	443	1.16e-19	97.4
sp|O95502|NPTXR_HUMAN	tr|A0A2Y9DFH6|A0A2Y9DFH6_TRIMA	34.409	186	109	6	316	494	303	482	1.17e-19	97.4
sp|O95502|NPTXR_HUMAN	tr|A0A2U3W534|A0A2U3W534_ODORO	37.419	155	86	5	316	463	291	441	1.58e-19	97.1
sp|O95502|NPTXR_HUMAN	tr|A0A087R4K7|A0A087R4K7_APTFO	30.729	192	123	3	301	482	70	261	1.86e-19	97.8
sp|O95502|NPTXR_HUMAN	tr|A0A452E2P9|A0A452E2P9_CAPHI	35.119	168	98	5	313	473	268	431	2.62e-19	95.9
sp|O95502|NPTXR_HUMAN	tr|A0A1S3PHN5|A0A1S3PHN5_SALSA	31.551	187	117	4	296	475	121	303	2.73e-19	97.4
sp|O95502|NPTXR_HUMAN	tr|E1B8G2|E1B8G2_BOVIN	32.275	189	115	6	313	494	281	463	3.26e-19	95.9
sp|O95502|NPTXR_HUMAN	tr|G1SQN3|G1SQN3_RABIT	42.574	101	58	0	376	476	31	131	3.31e-19	97.1
sp|O95502|NPTXR_HUMAN	tr|A0A3Q2LN10|A0A3Q2LN10_HORSE	31.068	206	116	8	296	486	9	203	3.33e-19	91.3
sp|O95502|NPTXR_HUMAN	tr|L5KJ77|L5KJ77_PTEAL	37.179	156	85	6	316	463	287	437	4.29e-19	95.5
sp|O95502|NPTXR_HUMAN	tr|A0A060WJ92|A0A060WJ92_ONCMY	32.203	177	109	4	306	475	98	270	4.89e-19	96.7
sp|O95502|NPTXR_HUMAN	tr|A0A1S3MID0|A0A1S3MID0_SALSA	33.333	195	119	8	296	486	336	523	5.55e-19	95.5
sp|O95502|NPTXR_HUMAN	tr|A0A1S3NKL1|A0A1S3NKL1_SALSA	32.571	175	111	3	306	475	134	306	1.19e-18	95.5
sp|O95502|NPTXR_HUMAN	tr|A0A5G3JE11|A0A5G3JE11_XENTR	28.235	170	119	2	318	487	48	214	1.55e-18	90.1
sp|O95502|NPTXR_HUMAN	tr|G1MXB4|G1MXB4_MELGA	28.808	302	172	12	198	494	258	521	1.71e-18	94.0
sp|O95502|NPTXR_HUMAN	tr|A0A2K6JNI8|A0A2K6JNI8_RHIBE	32.967	182	100	3	307	476	143	314	1.86e-18	94.7
sp|O95502|NPTXR_HUMAN	tr|A0A2Y9NJ57|A0A2Y9NJ57_DELLE	31.068	206	116	8	296	486	184	378	1.97e-18	92.8
sp|O95502|NPTXR_HUMAN	tr|A0A2U4C8W6|A0A2U4C8W6_TURTR	31.068	206	116	8	296	486	184	378	2.18e-18	92.4
sp|O95502|NPTXR_HUMAN	tr|A0A340WGU8|A0A340WGU8_LIPVE	31.068	206	116	8	296	486	184	378	4.50e-18	91.7
sp|O95502|NPTXR_HUMAN	tr|A0A3B4UMX5|A0A3B4UMX5_SERDU	34.375	160	91	5	306	458	26	178	4.64e-18	89.0
sp|O95502|NPTXR_HUMAN	tr|A0A452EC85|A0A452EC85_CAPHI	28.351	194	135	4	296	486	184	376	4.88e-18	91.3
sp|O95502|NPTXR_HUMAN	tr|G3RH48|G3RH48_GORGO	27.941	340	190	15	184	486	56	377	5.26e-18	91.3
sp|O95502|NPTXR_HUMAN	tr|H2QNM9|H2QNM9_PANTR	27.761	335	197	15	184	486	56	377	5.77e-18	91.3
sp|O95502|NPTXR_HUMAN	tr|A0A1S3T3S2|A0A1S3T3S2_SALSA	27.128	188	131	3	301	482	117	304	6.29e-18	93.2
sp|O95502|NPTXR_HUMAN	sp|P26022|PTX3_HUMAN	27.761	335	197	15	184	486	56	377	6.33e-18	91.3
sp|O95502|NPTXR_HUMAN	tr|A0A2I3MQ49|A0A2I3MQ49_PAPAN	27.164	335	199	15	184	486	67	388	6.70e-18	91.3
sp|O95502|NPTXR_HUMAN	tr|A0A3B4TVU3|A0A3B4TVU3_SERDU	30.851	188	113	6	296	475	25	203	6.93e-18	88.2
sp|O95502|NPTXR_HUMAN	tr|H0ZLV1|H0ZLV1_TAEGU	29.012	324	199	13	184	486	36	349	7.03e-18	90.5
sp|O95502|NPTXR_HUMAN	tr|A0A337SVZ7|A0A337SVZ7_FELCA	29.949	197	126	7	298	486	185	377	7.34e-18	90.9
sp|O95502|NPTXR_HUMAN	tr|G3T6R4|G3T6R4_LOXAF	29.756	205	120	8	296	486	185	379	8.52e-18	90.9
sp|O95502|NPTXR_HUMAN	tr|A0A2R9BA25|A0A2R9BA25_PANPA	27.246	334	199	14	184	486	56	376	8.83e-18	90.5
sp|O95502|NPTXR_HUMAN	tr|A0A3B5JUP2|A0A3B5JUP2_TAKRU	29.670	182	123	4	296	475	62	240	9.74e-18	88.6
sp|O95502|NPTXR_HUMAN	tr|A0A452G6D7|A0A452G6D7_CAPHI	32.022	178	108	5	308	484	44	209	9.79e-18	87.4
sp|O95502|NPTXR_HUMAN	tr|A0A2K6U6F3|A0A2K6U6F3_SAIBB	27.027	333	202	11	184	486	56	377	1.03e-17	90.5
sp|O95502|NPTXR_HUMAN	tr|A0A2Y9SUE5|A0A2Y9SUE5_PHYMC	30.583	206	117	8	296	486	184	378	1.29e-17	90.1
sp|O95502|NPTXR_HUMAN	tr|A0A026WDN6|A0A026WDN6_OOCBI	29.193	161	111	2	315	475	1429	1586	1.32e-17	92.4
sp|O95502|NPTXR_HUMAN	tr|A0A286X869|A0A286X869_CAVPO	29.851	201	125	8	296	486	184	378	1.43e-17	90.1
sp|O95502|NPTXR_HUMAN	tr|A0A3Q0EL03|A0A3Q0EL03_TARSY	30.846	201	123	8	296	486	319	513	1.53e-17	91.3
sp|O95502|NPTXR_HUMAN	tr|A0A2U3WEY1|A0A2U3WEY1_ODORO	28.643	199	130	7	296	486	183	377	1.63e-17	89.7
sp|O95502|NPTXR_HUMAN	tr|A0A3Q0H924|A0A3Q0H924_ALLSI	33.553	152	93	4	316	463	49	196	1.71e-17	87.4
sp|O95502|NPTXR_HUMAN	tr|A0A1U7QG15|A0A1U7QG15_MESAU	30.769	169	106	5	308	476	44	201	2.14e-17	86.7
sp|O95502|NPTXR_HUMAN	tr|H2PBU3|H2PBU3_PONAB	27.164	335	199	15	184	486	56	377	2.15e-17	89.7
sp|O95502|NPTXR_HUMAN	tr|G1QVJ1|G1QVJ1_NOMLE	29.851	201	125	8	296	486	183	377	2.19e-17	89.4
sp|O95502|NPTXR_HUMAN	tr|A0A060WYT9|A0A060WYT9_ONCMY	33.632	223	118	6	12	208	1	219	2.66e-17	86.7
sp|O95502|NPTXR_HUMAN	tr|A0A1S3LH13|A0A1S3LH13_SALSA	29.339	242	144	9	263	486	291	523	2.70e-17	90.5
sp|O95502|NPTXR_HUMAN	tr|A0A2K5XCL1|A0A2K5XCL1_MANLE	29.851	201	125	8	296	486	183	377	2.73e-17	89.4
sp|O95502|NPTXR_HUMAN	tr|A0A4X2LJR6|A0A4X2LJR6_VOMUR	31.222	221	128	8	280	486	34	244	2.83e-17	87.0
sp|O95502|NPTXR_HUMAN	tr|F6PZG1|F6PZG1_HORSE	29.952	207	128	7	286	484	16	213	2.87e-17	86.3
sp|O95502|NPTXR_HUMAN	tr|A0A091CLE4|A0A091CLE4_FUKDA	29.843	191	113	6	302	484	36	213	3.04e-17	86.3
sp|O95502|NPTXR_HUMAN	tr|A0A2K6GGA8|A0A2K6GGA8_PROCO	30.583	206	117	8	296	486	184	378	3.05e-17	89.0
sp|O95502|NPTXR_HUMAN	tr|A0A5F8AKJ2|A0A5F8AKJ2_MACMU	29.851	201	125	8	296	486	183	377	3.41e-17	89.0
sp|O95502|NPTXR_HUMAN	tr|A0A2K5WEN7|A0A2K5WEN7_MACFA	29.851	201	125	8	296	486	183	377	3.41e-17	89.0
sp|O95502|NPTXR_HUMAN	tr|A0A0D9RI29|A0A0D9RI29_CHLSB	29.851	201	125	8	296	486	183	377	3.44e-17	89.0
sp|O95502|NPTXR_HUMAN	sp|P48759|PTX3_MOUSE	26.542	373	197	17	133	486	63	377	3.47e-17	89.0
sp|O95502|NPTXR_HUMAN	tr|A0A2K5N7V0|A0A2K5N7V0_CERAT	29.851	201	125	8	296	486	183	377	3.84e-17	89.0
sp|O95502|NPTXR_HUMAN	tr|A0A2Y9R8E7|A0A2Y9R8E7_TRIMA	27.304	293	182	12	206	486	29	302	3.99e-17	87.8
sp|O95502|NPTXR_HUMAN	tr|H0WWH7|H0WWH7_OTOGA	30.500	200	125	7	296	486	183	377	4.21e-17	88.6
sp|O95502|NPTXR_HUMAN	tr|A0A2K6K3A2|A0A2K6K3A2_RHIBE	27.463	335	198	15	184	486	56	377	4.33e-17	88.6
sp|O95502|NPTXR_HUMAN	tr|A0A2K5CGB3|A0A2K5CGB3_AOTNA	27.027	333	202	11	184	486	56	377	4.37e-17	88.6
sp|O95502|NPTXR_HUMAN	tr|F7I850|F7I850_CALJA	30.151	199	123	8	298	486	300	492	5.88e-17	89.4
sp|O95502|NPTXR_HUMAN	tr|A0A060WHX9|A0A060WHX9_ONCMY	28.042	189	128	4	301	482	106	293	5.97e-17	88.2
sp|O95502|NPTXR_HUMAN	tr|W5NXM6|W5NXM6_SHEEP	27.692	195	135	5	296	486	184	376	6.15e-17	88.2
sp|O95502|NPTXR_HUMAN	sp|P49254|CRP_CAVPO	29.730	185	123	5	302	484	36	215	7.89e-17	85.1
sp|O95502|NPTXR_HUMAN	tr|A0A151MYX4|A0A151MYX4_ALLMI	33.553	152	93	4	316	463	95	242	7.96e-17	86.3
sp|O95502|NPTXR_HUMAN	tr|A0A3Q0FNI6|A0A3Q0FNI6_ALLSI	39.344	122	71	2	369	489	397	516	8.94e-17	88.6
sp|O95502|NPTXR_HUMAN	tr|A0A384DPL1|A0A384DPL1_URSMA	29.268	205	121	7	296	486	111	305	9.88e-17	86.7
sp|O95502|NPTXR_HUMAN	tr|H0X383|H0X383_OTOGA	32.065	184	105	6	311	484	42	215	9.93e-17	84.7
sp|O95502|NPTXR_HUMAN	tr|W5PCU4|W5PCU4_SHEEP	30.508	177	112	4	308	484	44	209	1.03e-16	84.7
sp|O95502|NPTXR_HUMAN	tr|A0A091CV27|A0A091CV27_FUKDA	33.929	168	100	4	309	476	45	201	1.08e-16	84.3
sp|O95502|NPTXR_HUMAN	tr|G1MB11|G1MB11_AILME	30.508	177	108	7	305	477	41	206	1.27e-16	84.3
sp|O95502|NPTXR_HUMAN	tr|H9GS16|H9GS16_ANOCA	32.692	156	97	5	316	467	49	200	1.65e-16	84.3
sp|O95502|NPTXR_HUMAN	tr|I3MTM3|I3MTM3_ICTTR	28.000	325	195	12	184	486	56	363	1.79e-16	86.7
sp|O95502|NPTXR_HUMAN	tr|G1M4F4|G1M4F4_AILME	29.268	205	121	7	296	486	232	426	1.89e-16	87.0
sp|O95502|NPTXR_HUMAN	tr|A0A2I0M3G3|A0A2I0M3G3_COLLI	31.319	182	117	6	315	495	43	217	2.34e-16	83.6
sp|O95502|NPTXR_HUMAN	tr|A0A1S3GDE8|A0A1S3GDE8_DIPOR	31.707	164	105	4	316	476	50	209	2.40e-16	83.6
sp|O95502|NPTXR_HUMAN	tr|E2R5J0|E2R5J0_CANLF	32.335	167	109	3	318	484	76	238	2.45e-16	84.0
sp|O95502|NPTXR_HUMAN	tr|H9GLP1|H9GLP1_ANOCA	35.256	156	81	6	313	458	48	193	2.67e-16	83.6
sp|O95502|NPTXR_HUMAN	tr|F6Z592|F6Z592_HORSE	31.111	180	91	6	308	476	44	201	2.92e-16	83.2
sp|O95502|NPTXR_HUMAN	tr|M3XUQ6|M3XUQ6_MUSPF	28.856	201	127	8	296	486	183	377	3.10e-16	85.9
sp|O95502|NPTXR_HUMAN	tr|G3NX45|G3NX45_GASAC	29.461	241	149	9	263	486	294	530	3.11e-16	87.0
sp|O95502|NPTXR_HUMAN	tr|A0A091IUA7|A0A091IUA7_EGRGA	28.302	265	169	10	239	486	146	406	3.33e-16	86.3
sp|O95502|NPTXR_HUMAN	tr|A0A1L8G4D3|A0A1L8G4D3_XENLA	29.487	234	151	8	264	486	183	413	3.40e-16	86.3
sp|O95502|NPTXR_HUMAN	tr|A0A2I0M1K8|A0A2I0M1K8_COLLI	30.542	203	121	7	296	486	226	420	3.40e-16	86.3
sp|O95502|NPTXR_HUMAN	tr|G1RS43|G1RS43_NOMLE	29.557	203	122	8	285	476	14	206	4.14e-16	82.8
sp|O95502|NPTXR_HUMAN	tr|G3H217|G3H217_CRIGR	28.500	200	129	7	296	486	183	377	4.16e-16	85.5
sp|O95502|NPTXR_HUMAN	tr|I3N3X1|I3N3X1_ICTTR	32.258	186	107	7	305	484	41	213	4.43e-16	82.8
sp|O95502|NPTXR_HUMAN	tr|A0A340WWG9|A0A340WWG9_LIPVE	34.545	165	98	6	316	473	240	401	4.79e-16	85.9
sp|O95502|NPTXR_HUMAN	tr|A0A087QIJ4|A0A087QIJ4_APTFO	30.151	199	127	6	296	486	233	427	5.50e-16	85.9
sp|O95502|NPTXR_HUMAN	tr|A0A384CJA5|A0A384CJA5_URSMA	33.728	169	101	5	316	477	291	455	6.00e-16	85.9
sp|O95502|NPTXR_HUMAN	tr|A0A2K5LVK7|A0A2K5LVK7_CERAT	30.220	182	108	7	302	475	35	205	6.07e-16	82.4
sp|O95502|NPTXR_HUMAN	tr|A0A0D9S3Z7|A0A0D9S3Z7_CHLSB	30.769	182	107	7	302	475	35	205	6.25e-16	82.4
sp|O95503|CBX6_HUMAN	tr|K7CGH5|K7CGH5_PANTR	100.000	412	0	0	1	412	1	412	0.0	814
sp|O95503|CBX6_HUMAN	sp|O95503|CBX6_HUMAN	100.000	412	0	0	1	412	1	412	0.0	814
sp|O95503|CBX6_HUMAN	tr|A0A2I2Y460|A0A2I2Y460_GORGO	99.515	412	2	0	1	412	1	412	0.0	812
sp|O95503|CBX6_HUMAN	tr|G1RYY2|G1RYY2_NOMLE	96.890	418	7	1	1	412	1	418	0.0	792
sp|O95503|CBX6_HUMAN	tr|A0A1D5QQQ4|A0A1D5QQQ4_MACMU	96.181	419	9	1	1	412	1	419	0.0	791
sp|O95503|CBX6_HUMAN	tr|A0A2K5MH66|A0A2K5MH66_CERAT	95.943	419	10	1	1	412	1	419	0.0	791
sp|O95503|CBX6_HUMAN	tr|A0A096NK42|A0A096NK42_PAPAN	95.943	419	10	1	1	412	1	419	0.0	789
sp|O95503|CBX6_HUMAN	tr|A0A0D9R2A2|A0A0D9R2A2_CHLSB	95.943	419	10	1	1	412	1	419	0.0	789
sp|O95503|CBX6_HUMAN	tr|H2P4E6|H2P4E6_PONAB	97.416	387	9	1	7	393	1	386	0.0	749
sp|O95503|CBX6_HUMAN	tr|A0A2K6LD08|A0A2K6LD08_RHIBE	97.172	389	11	0	24	412	1	389	0.0	749
sp|O95503|CBX6_HUMAN	tr|A0A2K5W749|A0A2K5W749_MACFA	93.204	412	13	3	1	412	1	397	0.0	741
sp|O95503|CBX6_HUMAN	tr|A0A2R9BJQ6|A0A2R9BJQ6_PANPA	98.688	381	1	1	32	412	18	394	0.0	738
sp|O95503|CBX6_HUMAN	sp|Q9DBY5|CBX6_MOUSE	88.861	395	42	2	1	393	1	395	0.0	687
sp|O95503|CBX6_HUMAN	tr|A0A2U3WNY8|A0A2U3WNY8_ODORO	91.919	396	29	3	1	393	1	396	0.0	672
sp|O95503|CBX6_HUMAN	tr|A0A5F5XK72|A0A5F5XK72_FELCA	91.414	396	31	2	1	393	1	396	0.0	672
sp|O95503|CBX6_HUMAN	tr|A0A2U3YU81|A0A2U3YU81_LEPWE	91.919	396	29	3	1	393	1	396	0.0	671
sp|O95503|CBX6_HUMAN	tr|A0A5F4W9Z0|A0A5F4W9Z0_CALJA	95.165	393	19	0	1	393	1	393	0.0	669
sp|O95503|CBX6_HUMAN	tr|A0A2Y9DG21|A0A2Y9DG21_TRIMA	91.688	397	31	2	1	395	1	397	0.0	668
sp|O95503|CBX6_HUMAN	tr|A0A2K6G009|A0A2K6G009_PROCO	91.899	395	29	3	1	393	1	394	0.0	667
sp|O95503|CBX6_HUMAN	tr|A0A1U8BTR1|A0A1U8BTR1_MESAU	89.620	395	39	2	1	393	1	395	0.0	667
sp|O95503|CBX6_HUMAN	tr|I3N2E7|I3N2E7_ICTTR	91.624	394	32	1	1	393	1	394	0.0	664
sp|O95503|CBX6_HUMAN	tr|A0A3Q2HLI6|A0A3Q2HLI6_HORSE	90.886	395	34	2	1	393	1	395	0.0	664
sp|O95503|CBX6_HUMAN	tr|H0XJS0|H0XJS0_OTOGA	91.139	395	33	2	1	393	1	395	0.0	663
sp|O95503|CBX6_HUMAN	tr|A3KMW6|A3KMW6_BOVIN	90.633	395	35	2	1	393	1	395	0.0	662
sp|O95503|CBX6_HUMAN	tr|L5KEW2|L5KEW2_PTEAL	90.097	414	37	3	1	412	1	412	0.0	661
sp|O95503|CBX6_HUMAN	tr|A0A5F4CV80|A0A5F4CV80_CANLF	91.414	396	31	3	1	393	1	396	0.0	660
sp|O95503|CBX6_HUMAN	tr|A0A452G4P5|A0A452G4P5_CAPHI	90.380	395	36	2	1	393	1	395	0.0	658
sp|O95503|CBX6_HUMAN	tr|A0A286XRY7|A0A286XRY7_CAVPO	92.929	396	25	3	1	393	1	396	0.0	652
sp|O95503|CBX6_HUMAN	tr|A0A2K5DKT4|A0A2K5DKT4_AOTNA	96.447	394	13	1	1	393	1	394	0.0	644
sp|O95503|CBX6_HUMAN	tr|A0A340X4J6|A0A340X4J6_LIPVE	91.667	396	30	3	1	393	1	396	0.0	642
sp|O95503|CBX6_HUMAN	tr|A0A2Y9Q094|A0A2Y9Q094_DELLE	90.361	415	37	2	1	412	1	415	0.0	640
sp|O95503|CBX6_HUMAN	tr|A0A455B0D4|A0A455B0D4_PHYMC	89.851	404	30	4	1	393	1	404	0.0	635
sp|O95503|CBX6_HUMAN	tr|A0A286ZRM0|A0A286ZRM0_PIG	91.436	397	28	5	1	393	1	395	0.0	619
sp|O95503|CBX6_HUMAN	tr|G3I2J3|G3I2J3_CRIGR	87.535	361	44	1	41	400	1	361	0.0	614
sp|O95503|CBX6_HUMAN	tr|A0A1S2ZH98|A0A1S2ZH98_ERIEU	86.329	395	49	3	1	393	1	392	0.0	613
sp|O95503|CBX6_HUMAN	tr|M3YP43|M3YP43_MUSPF	88.161	397	43	4	1	393	1	397	0.0	597
sp|O95503|CBX6_HUMAN	tr|G5AYU2|G5AYU2_HETGA	91.011	356	30	2	40	393	1	356	0.0	587
sp|O95503|CBX6_HUMAN	tr|A0A2K6ULS8|A0A2K6ULS8_SAIBB	89.305	374	14	1	20	393	56	403	0.0	563
sp|O95503|CBX6_HUMAN	tr|K7G145|K7G145_PELSI	78.765	405	69	6	1	396	1	397	0.0	558
sp|O95503|CBX6_HUMAN	tr|A0A226MZS7|A0A226MZS7_CALSU	78.571	406	64	8	1	394	1	395	0.0	554
sp|O95503|CBX6_HUMAN	tr|G1KH52|G1KH52_ANOCA	76.382	398	81	5	1	393	1	390	0.0	544
sp|O95503|CBX6_HUMAN	tr|G1LWA7|G1LWA7_AILME	75.758	396	57	4	1	393	1	360	0.0	528
sp|O95503|CBX6_HUMAN	tr|Q63ZN4|Q63ZN4_XENLA	69.173	399	81	7	1	396	1	360	0.0	528
sp|O95503|CBX6_HUMAN	tr|A0A151NHM3|A0A151NHM3_ALLMI	73.827	405	68	8	1	396	1	376	0.0	527
sp|O95503|CBX6_HUMAN	tr|A0A1L8GGZ8|A0A1L8GGZ8_XENLA	69.674	399	78	9	1	396	1	359	0.0	522
sp|O95503|CBX6_HUMAN	tr|A0A0Q3M8X5|A0A0Q3M8X5_AMAAE	78.329	383	58	10	24	393	2	372	5.84e-179	518
sp|O95503|CBX6_HUMAN	tr|A0A1U8DKQ8|A0A1U8DKQ8_ALLSI	76.630	368	70	7	38	396	4	364	9.24e-179	507
sp|O95503|CBX6_HUMAN	tr|H0ZJ37|H0ZJ37_TAEGU	76.623	385	69	7	20	393	1	375	1.55e-178	518
sp|O95503|CBX6_HUMAN	tr|G1P3X3|G1P3X3_MYOLU	78.643	398	79	4	1	393	1	397	2.26e-178	508
sp|O95503|CBX6_HUMAN	tr|A0A091E023|A0A091E023_FUKDA	89.404	302	30	2	95	394	1	302	6.48e-170	483
sp|O95503|CBX6_HUMAN	tr|G1NL88|G1NL88_MELGA	74.540	326	56	10	82	393	1	313	1.23e-131	395
sp|O95503|CBX6_HUMAN	tr|A0A091HJF5|A0A091HJF5_CALAN	73.231	325	64	8	81	393	1	314	1.74e-130	392
sp|O95503|CBX6_HUMAN	tr|A0A087QLR8|A0A087QLR8_APTFO	73.313	326	60	9	82	393	1	313	6.85e-129	389
sp|O95503|CBX6_HUMAN	tr|A0A091JES7|A0A091JES7_EGRGA	74.154	325	59	10	82	393	1	313	1.03e-128	388
sp|O95503|CBX6_HUMAN	tr|A0A093GPG0|A0A093GPG0_DRYPU	73.457	324	62	10	82	393	1	312	1.42e-128	387
sp|O95503|CBX6_HUMAN	tr|A0A099ZJU9|A0A099ZJU9_TINGU	73.052	308	60	9	98	393	1	297	3.25e-121	368
sp|O95503|CBX6_HUMAN	tr|A0A1S3FWE2|A0A1S3FWE2_DIPOR	97.765	179	4	0	1	179	1	179	2.23e-119	360
sp|O95503|CBX6_HUMAN	tr|A0A4X2JW48|A0A4X2JW48_VOMUR	91.848	184	10	1	1	179	1	184	3.72e-107	329
sp|O95503|CBX6_HUMAN	tr|A0A5G3IMG7|A0A5G3IMG7_XENTR	85.792	183	22	2	1	180	1	182	4.83e-105	323
sp|O95503|CBX6_HUMAN	tr|A0A3Q0EBT1|A0A3Q0EBT1_TARSY	95.706	163	7	0	17	179	205	367	6.29e-103	323
sp|O95503|CBX6_HUMAN	tr|G3Q8L8|G3Q8L8_GASAC	47.101	414	158	12	1	393	1	374	1.25e-85	278
sp|O95503|CBX6_HUMAN	tr|A0A060YQB1|A0A060YQB1_ONCMY	46.714	426	153	14	1	385	1	393	7.30e-85	270
sp|O95503|CBX6_HUMAN	tr|A0A3B4UJ90|A0A3B4UJ90_SERDU	56.727	275	78	7	1	238	1	271	7.38e-83	267
sp|O95503|CBX6_HUMAN	tr|A0A3B4UJ90|A0A3B4UJ90_SERDU	44.048	84	33	4	313	385	394	474	1.39e-06	56.2
sp|O95503|CBX6_HUMAN	tr|A0A3B5KEQ7|A0A3B5KEQ7_TAKRU	59.592	245	65	6	1	211	2	246	2.12e-81	263
sp|O95503|CBX6_HUMAN	tr|R0K1U2|R0K1U2_ANAPL	81.098	164	23	2	82	240	1	161	3.95e-81	252
sp|O95503|CBX6_HUMAN	tr|A0A1S3QE93|A0A1S3QE93_SALSA	60.494	243	64	5	1	211	1	243	4.33e-75	247
sp|O95503|CBX6_HUMAN	tr|A0A1S3GWF7|A0A1S3GWF7_DIPOR	74.576	236	46	5	163	393	1	227	5.10e-72	231
sp|O95503|CBX6_HUMAN	tr|W5Q3P5|W5Q3P5_SHEEP	45.995	387	123	11	23	393	1	317	8.54e-72	241
sp|O95503|CBX6_HUMAN	tr|G3TME1|G3TME1_LOXAF	56.757	222	93	1	1	219	1	222	6.46e-66	227
sp|O95503|CBX6_HUMAN	tr|A0A2I0MJB3|A0A2I0MJB3_COLLI	86.400	125	12	1	60	179	1	125	2.49e-63	214
sp|O95503|CBX6_HUMAN	tr|A0A2U4C121|A0A2U4C121_TURTR	98.795	83	1	0	1	83	1	83	7.55e-49	167
sp|O95503|CBX6_HUMAN	tr|A0A3B4TEI5|A0A3B4TEI5_SERDU	91.011	89	8	0	1	89	1	89	2.41e-47	171
sp|O95503|CBX6_HUMAN	tr|A0A3B4TEI5|A0A3B4TEI5_SERDU	36.923	65	41	0	329	393	307	371	0.002	45.8
sp|O95503|CBX6_HUMAN	tr|G3Q2I6|G3Q2I6_GASAC	91.011	89	8	0	1	89	1	89	3.19e-47	170
sp|O95503|CBX6_HUMAN	tr|G3Q2I6|G3Q2I6_GASAC	42.000	50	29	0	344	393	299	348	0.007	44.3
sp|O95503|CBX6_HUMAN	tr|A0A1S3L4X7|A0A1S3L4X7_SALSA	63.309	139	38	1	1	126	1	139	3.28e-46	160
sp|O95503|CBX6_HUMAN	tr|A0A3B5K495|A0A3B5K495_TAKRU	91.860	86	7	0	1	86	1	86	1.12e-45	166
sp|O95503|CBX6_HUMAN	tr|A0A3B5K495|A0A3B5K495_TAKRU	46.000	50	27	0	344	393	319	368	4.77e-04	48.1
sp|O95503|CBX6_HUMAN	tr|G1Q402|G1Q402_MYOLU	59.124	137	45	2	1	126	1	137	1.72e-43	157
sp|O95503|CBX6_HUMAN	tr|G1Q402|G1Q402_MYOLU	52.381	42	20	0	352	393	221	262	6.93e-04	47.0
sp|O95503|CBX6_HUMAN	tr|A0A1S3GRH1|A0A1S3GRH1_DIPOR	82.759	87	15	0	1	87	1	87	3.11e-42	158
sp|O95503|CBX6_HUMAN	tr|A0A1S3GRH1|A0A1S3GRH1_DIPOR	52.381	42	20	0	352	393	362	403	4.40e-04	48.1
sp|O95503|CBX6_HUMAN	tr|K7EUB2|K7EUB2_PONAB	86.420	81	11	0	1	81	1	81	6.17e-42	154
sp|O95503|CBX6_HUMAN	sp|Q9QXV1|CBX8_MOUSE	86.420	81	11	0	1	81	1	81	8.01e-42	155
sp|O95503|CBX6_HUMAN	sp|Q9QXV1|CBX8_MOUSE	52.381	42	20	0	352	393	318	359	4.84e-04	47.8
sp|O95503|CBX6_HUMAN	tr|A0A1U7Q5I1|A0A1U7Q5I1_MESAU	86.420	81	11	0	1	81	1	81	1.02e-41	155
sp|O95503|CBX6_HUMAN	tr|A0A1U7Q5I1|A0A1U7Q5I1_MESAU	52.381	42	20	0	352	393	322	363	4.84e-04	47.8
sp|O95503|CBX6_HUMAN	tr|A0A340XQD8|A0A340XQD8_LIPVE	86.420	81	11	0	1	81	1	81	1.32e-41	155
sp|O95503|CBX6_HUMAN	tr|A0A340XQD8|A0A340XQD8_LIPVE	52.381	42	20	0	352	393	323	364	5.74e-04	47.8
sp|O95503|CBX6_HUMAN	tr|A0A2Y9PQL0|A0A2Y9PQL0_DELLE	86.420	81	11	0	1	81	1	81	1.39e-41	155
sp|O95503|CBX6_HUMAN	tr|A0A2Y9PQL0|A0A2Y9PQL0_DELLE	52.381	42	20	0	352	393	323	364	5.79e-04	47.8
sp|O95503|CBX6_HUMAN	tr|H0XHL4|H0XHL4_OTOGA	86.420	81	11	0	1	81	1	81	1.39e-41	155
sp|O95503|CBX6_HUMAN	tr|H0XHL4|H0XHL4_OTOGA	52.381	42	20	0	352	393	335	376	5.64e-04	47.8
sp|O95503|CBX6_HUMAN	tr|I3MNL3|I3MNL3_ICTTR	86.420	81	11	0	1	81	1	81	1.58e-41	155
sp|O95503|CBX6_HUMAN	tr|I3MNL3|I3MNL3_ICTTR	52.381	42	20	0	352	393	330	371	5.83e-04	47.8
sp|O95503|CBX6_HUMAN	tr|A0A4X2KUR0|A0A4X2KUR0_VOMUR	86.420	81	11	0	1	81	1	81	1.63e-41	155
sp|O95503|CBX6_HUMAN	tr|A0A4X2KUR0|A0A4X2KUR0_VOMUR	52.381	42	20	0	352	393	320	361	6.23e-04	47.8
sp|O95503|CBX6_HUMAN	tr|A0A1S3ACY2|A0A1S3ACY2_ERIEU	86.420	81	11	0	1	81	1	81	1.80e-41	155
sp|O95503|CBX6_HUMAN	tr|A0A1S3ACY2|A0A1S3ACY2_ERIEU	52.381	42	20	0	352	393	333	374	6.64e-04	47.4
sp|O95503|CBX6_HUMAN	tr|A0A452FFW6|A0A452FFW6_CAPHI	86.420	81	11	0	1	81	1	81	1.89e-41	155
sp|O95503|CBX6_HUMAN	tr|A0A452FFW6|A0A452FFW6_CAPHI	52.381	42	20	0	352	393	333	374	6.19e-04	47.8
sp|O95503|CBX6_HUMAN	tr|A0A091DU89|A0A091DU89_FUKDA	86.420	81	11	0	1	81	1	81	1.92e-41	155
sp|O95503|CBX6_HUMAN	tr|A0A091DU89|A0A091DU89_FUKDA	52.381	42	20	0	352	393	337	378	6.41e-04	47.8
sp|O95503|CBX6_HUMAN	tr|G1M999|G1M999_AILME	86.420	81	11	0	1	81	1	81	2.39e-41	155
sp|O95503|CBX6_HUMAN	tr|G1M999|G1M999_AILME	52.381	42	20	0	352	393	337	378	5.81e-04	47.8
sp|O95503|CBX6_HUMAN	tr|A0A2R9A1E3|A0A2R9A1E3_PANPA	86.420	81	11	0	1	81	1	81	2.57e-41	155
sp|O95503|CBX6_HUMAN	tr|A0A2R9A1E3|A0A2R9A1E3_PANPA	52.381	42	20	0	352	393	341	382	6.57e-04	47.4
sp|O95503|CBX6_HUMAN	tr|A0A286XH01|A0A286XH01_CAVPO	86.420	81	11	0	1	81	1	81	2.57e-41	155
sp|O95503|CBX6_HUMAN	tr|A0A286XH01|A0A286XH01_CAVPO	52.381	42	20	0	352	393	345	386	6.80e-04	47.4
sp|O95503|CBX6_HUMAN	tr|G3QPR3|G3QPR3_GORGO	86.420	81	11	0	1	81	1	81	2.65e-41	155
sp|O95503|CBX6_HUMAN	tr|G3QPR3|G3QPR3_GORGO	54.762	42	19	0	352	393	345	386	2.58e-04	48.9
sp|O95503|CBX6_HUMAN	tr|H2QE06|H2QE06_PANTR	86.420	81	11	0	1	81	1	81	2.68e-41	155
sp|O95503|CBX6_HUMAN	tr|H2QE06|H2QE06_PANTR	52.381	42	20	0	352	393	343	384	6.60e-04	47.4
sp|O95503|CBX6_HUMAN	tr|A0A2Y9T743|A0A2Y9T743_PHYMC	86.420	81	11	0	1	81	1	81	2.72e-41	155
sp|O95503|CBX6_HUMAN	tr|A0A2Y9T743|A0A2Y9T743_PHYMC	52.381	42	20	0	352	393	330	371	6.20e-04	47.8
sp|O95503|CBX6_HUMAN	tr|L5KKW1|L5KKW1_PTEAL	86.420	81	11	0	1	81	1	81	2.92e-41	154
sp|O95503|CBX6_HUMAN	tr|L5KKW1|L5KKW1_PTEAL	52.381	42	20	0	352	393	329	370	6.41e-04	47.4
sp|O95503|CBX6_HUMAN	tr|A0A2K6A441|A0A2K6A441_MANLE	86.420	81	11	0	1	81	1	81	3.03e-41	155
sp|O95503|CBX6_HUMAN	tr|A0A2K6A441|A0A2K6A441_MANLE	52.381	42	20	0	352	393	341	382	6.57e-04	47.4
sp|O95503|CBX6_HUMAN	tr|A0A0D9S4A1|A0A0D9S4A1_CHLSB	86.420	81	11	0	1	81	1	81	3.03e-41	155
sp|O95503|CBX6_HUMAN	tr|A0A0D9S4A1|A0A0D9S4A1_CHLSB	52.381	42	20	0	352	393	341	382	6.57e-04	47.4
sp|O95503|CBX6_HUMAN	tr|A0A2K5MTS3|A0A2K5MTS3_CERAT	86.420	81	11	0	1	81	1	81	3.03e-41	155
sp|O95503|CBX6_HUMAN	tr|A0A2K5MTS3|A0A2K5MTS3_CERAT	52.381	42	20	0	352	393	341	382	6.57e-04	47.4
sp|O95503|CBX6_HUMAN	tr|A0A2K6FYE3|A0A2K6FYE3_PROCO	86.420	81	11	0	1	81	1	81	3.12e-41	154
sp|O95503|CBX6_HUMAN	tr|A0A2K6FYE3|A0A2K6FYE3_PROCO	52.381	42	20	0	352	393	333	374	7.19e-04	47.4
sp|O95503|CBX6_HUMAN	tr|A0A2U3XRB2|A0A2U3XRB2_LEPWE	86.420	81	11	0	1	81	1	81	3.47e-41	154
sp|O95503|CBX6_HUMAN	tr|A0A2U3XRB2|A0A2U3XRB2_LEPWE	52.381	42	20	0	352	393	341	382	6.75e-04	47.4
sp|O95503|CBX6_HUMAN	sp|Q9HC52|CBX8_HUMAN	86.420	81	11	0	1	81	1	81	3.47e-41	155
sp|O95503|CBX6_HUMAN	sp|Q9HC52|CBX8_HUMAN	52.381	42	20	0	352	393	345	386	7.30e-04	47.4
sp|O95503|CBX6_HUMAN	tr|A0A151NR84|A0A151NR84_ALLMI	86.420	81	11	0	1	81	1	81	4.39e-41	154
sp|O95503|CBX6_HUMAN	tr|A0A151NR84|A0A151NR84_ALLMI	52.381	42	20	0	352	393	322	363	5.88e-04	47.8
sp|O95503|CBX6_HUMAN	tr|G1KS06|G1KS06_ANOCA	85.185	81	12	0	1	81	1	81	5.86e-41	154
sp|O95503|CBX6_HUMAN	tr|G1KS06|G1KS06_ANOCA	52.381	42	20	0	352	393	321	362	6.19e-04	47.8
sp|O95503|CBX6_HUMAN	tr|G1QH15|G1QH15_NOMLE	85.185	81	12	0	1	81	1	81	6.14e-41	154
sp|O95503|CBX6_HUMAN	tr|G1QH15|G1QH15_NOMLE	52.381	42	20	0	352	393	345	386	6.12e-04	47.8
sp|O95503|CBX6_HUMAN	tr|W5NXC5|W5NXC5_SHEEP	85.333	75	11	0	7	81	6	80	2.50e-37	144
sp|O95503|CBX6_HUMAN	tr|W5NXC5|W5NXC5_SHEEP	52.381	42	20	0	352	393	325	366	6.70e-04	47.4
sp|O95503|CBX6_HUMAN	tr|B9EPE8|B9EPE8_SALSA	86.420	81	11	0	1	81	1	81	4.27e-35	138
sp|O95503|CBX6_HUMAN	tr|A0A060Y9G9|A0A060Y9G9_ONCMY	85.185	81	12	0	1	81	1	81	2.90e-34	135
sp|O95503|CBX6_HUMAN	tr|A0A060Y9G9|A0A060Y9G9_ONCMY	56.410	39	17	0	355	393	320	358	0.002	45.8
sp|O95503|CBX6_HUMAN	tr|A0A2K6L8H3|A0A2K6L8H3_RHIBE	56.911	123	11	1	1	81	1	123	2.14e-33	134
sp|O95503|CBX6_HUMAN	tr|A0A2K6L8H3|A0A2K6L8H3_RHIBE	52.381	42	20	0	352	393	385	426	6.73e-04	47.8
sp|O95503|CBX6_HUMAN	tr|A0A4X2KV91|A0A4X2KV91_VOMUR	46.622	148	68	3	1	144	1	141	4.22e-31	130
sp|O95503|CBX6_HUMAN	tr|A0A4X2KV91|A0A4X2KV91_VOMUR	63.158	19	7	0	367	385	534	552	6.9	35.0
sp|O95503|CBX6_HUMAN	tr|B7ZRU1|B7ZRU1_XENLA	67.901	81	26	0	1	81	1	81	4.13e-30	127
sp|O95503|CBX6_HUMAN	tr|B7ZRU1|B7ZRU1_XENLA	68.421	19	6	0	367	385	500	518	6.5	35.0
sp|O95503|CBX6_HUMAN	tr|F6VQD1|F6VQD1_XENTR	66.667	81	27	0	1	81	1	81	7.32e-30	126
sp|O95503|CBX6_HUMAN	tr|F6VQD1|F6VQD1_XENTR	68.421	19	6	0	367	385	486	504	5.1	35.4
sp|O95503|CBX6_HUMAN	tr|A0A1S3ACT9|A0A1S3ACT9_ERIEU	47.761	134	63	2	1	130	1	131	7.75e-30	126
sp|O95503|CBX6_HUMAN	tr|A0A1S3ACT9|A0A1S3ACT9_ERIEU	36.735	49	30	1	340	387	496	544	2.8	36.2
sp|O95503|CBX6_HUMAN	tr|H2RGA5|H2RGA5_PANTR	48.507	134	62	2	1	130	1	131	8.41e-30	126
sp|O95503|CBX6_HUMAN	tr|H2RGA5|H2RGA5_PANTR	44.186	43	21	2	346	387	519	559	4.4	35.8
sp|O95503|CBX6_HUMAN	sp|O00257|CBX4_HUMAN	48.507	134	62	2	1	130	1	131	8.41e-30	126
sp|O95503|CBX6_HUMAN	sp|O00257|CBX4_HUMAN	44.186	43	21	2	346	387	519	559	4.4	35.8
sp|O95503|CBX6_HUMAN	tr|F7G8B0|F7G8B0_CALJA	47.761	134	63	2	1	130	1	131	8.62e-30	126
sp|O95503|CBX6_HUMAN	tr|F7G8B0|F7G8B0_CALJA	60.000	20	8	0	367	386	533	552	4.5	35.8
sp|O95503|CBX6_HUMAN	tr|F7FLH5|F7FLH5_MACMU	48.507	134	62	2	1	130	1	131	9.18e-30	126
sp|O95503|CBX6_HUMAN	tr|F7FLH5|F7FLH5_MACMU	44.186	43	21	2	346	387	519	559	4.6	35.4
sp|O95503|CBX6_HUMAN	tr|A0A2K5LEL4|A0A2K5LEL4_CERAT	48.507	134	62	2	1	130	1	131	9.18e-30	126
sp|O95503|CBX6_HUMAN	tr|A0A2K5LEL4|A0A2K5LEL4_CERAT	44.186	43	21	2	346	387	519	559	4.6	35.4
sp|O95503|CBX6_HUMAN	tr|A0A096NTA2|A0A096NTA2_PAPAN	48.507	134	62	2	1	130	1	131	9.24e-30	126
sp|O95503|CBX6_HUMAN	tr|A0A096NTA2|A0A096NTA2_PAPAN	44.186	43	21	2	346	387	520	560	4.6	35.4
sp|O95503|CBX6_HUMAN	tr|A0A2K6ETZ0|A0A2K6ETZ0_PROCO	56.364	110	45	1	1	110	1	107	9.29e-30	126
sp|O95503|CBX6_HUMAN	tr|A0A2K6ETZ0|A0A2K6ETZ0_PROCO	47.619	42	19	2	346	386	514	553	1.7	37.0
sp|O95503|CBX6_HUMAN	tr|A0A1U7QD73|A0A1U7QD73_MESAU	48.507	134	62	2	1	130	1	131	9.33e-30	126
sp|O95503|CBX6_HUMAN	tr|A0A1U7QD73|A0A1U7QD73_MESAU	63.158	19	7	0	367	385	547	565	4.5	35.8
sp|O95503|CBX6_HUMAN	tr|A0A2U3W8J3|A0A2U3W8J3_ODORO	48.507	134	62	2	1	130	1	131	9.54e-30	126
sp|O95503|CBX6_HUMAN	tr|A0A2U3W8J3|A0A2U3W8J3_ODORO	43.182	44	20	2	346	387	511	551	0.77	38.1
sp|O95503|CBX6_HUMAN	tr|A0A0D9S4A2|A0A0D9S4A2_CHLSB	48.507	134	62	2	1	130	1	131	9.92e-30	126
sp|O95503|CBX6_HUMAN	tr|A0A0D9S4A2|A0A0D9S4A2_CHLSB	44.186	43	21	2	346	387	519	559	4.5	35.8
sp|O95503|CBX6_HUMAN	tr|A0A384DAF6|A0A384DAF6_URSMA	67.073	82	27	0	1	82	1	82	1.00e-29	117
sp|O95503|CBX6_HUMAN	tr|I3NA77|I3NA77_ICTTR	56.364	110	45	1	1	110	1	107	1.05e-29	126
sp|O95503|CBX6_HUMAN	tr|I3NA77|I3NA77_ICTTR	57.143	21	9	0	367	387	534	554	5.3	35.4
sp|O95503|CBX6_HUMAN	tr|A0A226N0I2|A0A226N0I2_CALSU	47.761	134	63	2	1	130	1	131	1.06e-29	125
sp|O95503|CBX6_HUMAN	tr|A0A226N0I2|A0A226N0I2_CALSU	60.000	20	8	0	367	386	500	519	4.6	35.4
sp|O95503|CBX6_HUMAN	tr|F1RZ78|F1RZ78_PIG	47.761	134	63	2	1	130	1	131	1.26e-29	125
sp|O95503|CBX6_HUMAN	tr|F1RZ78|F1RZ78_PIG	57.143	21	9	0	367	387	526	546	4.2	35.8
sp|O95503|CBX6_HUMAN	tr|A0A2Y9PP96|A0A2Y9PP96_DELLE	56.364	110	45	1	1	110	1	107	1.27e-29	125
sp|O95503|CBX6_HUMAN	tr|A0A2Y9PP96|A0A2Y9PP96_DELLE	40.909	44	21	2	346	387	509	549	2.4	36.6
sp|O95503|CBX6_HUMAN	sp|O55187|CBX4_MOUSE	56.364	110	45	1	1	110	1	107	1.29e-29	125
sp|O95503|CBX6_HUMAN	sp|O55187|CBX4_MOUSE	63.158	19	7	0	367	385	530	548	4.6	35.4
sp|O95503|CBX6_HUMAN	tr|A0A3B4U166|A0A3B4U166_SERDU	66.265	83	28	0	1	83	1	83	1.46e-29	125
sp|O95503|CBX6_HUMAN	sp|Q8VDS3|CBX7_MOUSE	64.706	85	30	0	1	85	1	85	1.61e-29	117
sp|O95503|CBX6_HUMAN	tr|G3PD49|G3PD49_GASAC	65.060	83	29	0	1	83	1	83	1.68e-29	125
sp|O95503|CBX6_HUMAN	tr|G3PD49|G3PD49_GASAC	60.000	20	8	0	367	386	524	543	6.3	35.0
sp|O95503|CBX6_HUMAN	tr|F7E096|F7E096_HORSE	47.761	134	63	2	1	130	79	209	1.69e-29	126
sp|O95503|CBX6_HUMAN	tr|F7E096|F7E096_HORSE	63.158	19	7	0	367	385	614	632	4.2	35.8
sp|O95503|CBX6_HUMAN	tr|A0A3B5KBZ1|A0A3B5KBZ1_TAKRU	65.060	83	29	0	1	83	1	83	1.82e-29	125
sp|O95503|CBX6_HUMAN	tr|A0A3B5KBZ1|A0A3B5KBZ1_TAKRU	39.744	78	42	2	311	387	470	543	0.008	44.3
sp|O95503|CBX6_HUMAN	tr|A0A3Q1MDR6|A0A3Q1MDR6_BOVIN	56.364	110	45	1	1	110	81	187	1.91e-29	125
sp|O95503|CBX6_HUMAN	tr|A0A3Q1MDR6|A0A3Q1MDR6_BOVIN	63.158	19	7	0	367	385	609	627	3.8	35.8
sp|O95503|CBX6_HUMAN	tr|G3Q2I7|G3Q2I7_GASAC	66.265	83	28	0	1	83	1	83	2.29e-29	125
sp|O95503|CBX6_HUMAN	tr|G3Q2I7|G3Q2I7_GASAC	63.158	19	7	0	367	385	533	551	3.9	35.8
sp|O95503|CBX6_HUMAN	tr|A0A060YCA9|A0A060YCA9_ONCMY	60.440	91	36	0	1	91	1	91	2.48e-29	119
sp|O95503|CBX6_HUMAN	tr|A0A1S3SEA3|A0A1S3SEA3_SALSA	60.440	91	36	0	1	91	1	91	2.81e-29	119
sp|O95503|CBX6_HUMAN	tr|A0A455ARM7|A0A455ARM7_PHYMC	67.073	82	27	0	1	82	1	82	3.19e-29	118
sp|O95503|CBX6_HUMAN	tr|A0A1S3S2H1|A0A1S3S2H1_SALSA	65.854	82	28	0	1	82	1	82	3.55e-29	124
sp|O95503|CBX6_HUMAN	tr|A0A1S3S2H1|A0A1S3S2H1_SALSA	63.158	19	7	0	367	385	541	559	5.5	35.4
sp|O95503|CBX6_HUMAN	tr|A0A060Y8U0|A0A060Y8U0_ONCMY	65.854	82	28	0	1	82	1	82	3.64e-29	124
sp|O95503|CBX6_HUMAN	tr|A0A060Y8U0|A0A060Y8U0_ONCMY	60.000	20	8	0	367	386	476	495	5.2	35.4
sp|O95503|CBX6_HUMAN	tr|A0A1L8GH41|A0A1L8GH41_XENLA	68.293	82	26	0	1	82	1	82	4.37e-29	119
sp|O95503|CBX6_HUMAN	tr|A0A1L8GNQ6|A0A1L8GNQ6_XENLA	68.293	82	26	0	1	82	1	82	4.60e-29	118
sp|O95503|CBX6_HUMAN	tr|Q6DEW3|Q6DEW3_XENTR	68.293	82	26	0	1	82	1	82	5.31e-29	118
sp|O95503|CBX6_HUMAN	tr|A0A2U3V628|A0A2U3V628_TURTR	63.441	93	33	1	1	93	1	92	5.41e-29	118
sp|O95503|CBX6_HUMAN	tr|A0A2U3V628|A0A2U3V628_TURTR	42.500	40	22	1	358	397	211	249	7.1	34.7
sp|O95503|CBX6_HUMAN	tr|A0A340WXI5|A0A340WXI5_LIPVE	63.441	93	33	1	1	93	1	92	5.41e-29	118
sp|O95503|CBX6_HUMAN	tr|A0A340WXI5|A0A340WXI5_LIPVE	42.500	40	22	1	358	397	211	249	7.1	34.7
sp|O95503|CBX6_HUMAN	tr|G1LWD7|G1LWD7_AILME	67.073	82	27	0	1	82	1	82	5.46e-29	119
sp|O95503|CBX6_HUMAN	tr|A0A2U3VQY4|A0A2U3VQY4_ODORO	63.441	93	33	1	1	93	1	92	5.76e-29	118
sp|O95503|CBX6_HUMAN	tr|A0A2Y9PZJ7|A0A2Y9PZJ7_DELLE	63.441	93	33	1	1	93	1	92	5.76e-29	118
sp|O95503|CBX6_HUMAN	tr|A0A2Y9PZJ7|A0A2Y9PZJ7_DELLE	42.500	40	22	1	358	397	211	249	6.8	34.7
sp|O95503|CBX6_HUMAN	tr|H0XHY5|H0XHY5_OTOGA	55.455	110	46	1	1	110	1	107	5.89e-29	124
sp|O95503|CBX6_HUMAN	tr|H0XHY5|H0XHY5_OTOGA	31.655	139	61	7	270	387	424	549	0.020	43.1
sp|O95503|CBX6_HUMAN	tr|M3XCT1|M3XCT1_FELCA	67.073	82	27	0	1	82	1	82	6.10e-29	118
sp|O95503|CBX6_HUMAN	tr|M3YP91|M3YP91_MUSPF	67.073	82	27	0	1	82	1	82	6.25e-29	118
sp|O95503|CBX6_HUMAN	tr|A0A2Y9DG53|A0A2Y9DG53_TRIMA	63.441	93	33	1	1	93	1	92	6.51e-29	118
sp|O95503|CBX6_HUMAN	tr|A0A452FSX3|A0A452FSX3_CAPHI	67.073	82	27	0	1	82	1	82	6.51e-29	118
sp|O95503|CBX6_HUMAN	tr|A0A452FSX3|A0A452FSX3_CAPHI	42.500	40	22	1	358	397	211	249	6.3	34.7
sp|O95503|CBX6_HUMAN	tr|A0A287D642|A0A287D642_ICTTR	67.073	82	27	0	1	82	1	82	6.76e-29	118
sp|O95503|CBX6_HUMAN	tr|A0A287D642|A0A287D642_ICTTR	40.678	59	32	2	335	391	185	242	5.7	34.7
sp|O95503|CBX6_HUMAN	tr|H0WFL1|H0WFL1_OTOGA	67.073	82	27	0	1	82	1	82	7.03e-29	118
sp|O95503|CBX6_HUMAN	tr|A0A2K5N8H3|A0A2K5N8H3_CERAT	67.073	82	27	0	1	82	1	82	7.06e-29	118
sp|O95503|CBX6_HUMAN	tr|A0A2K5N8H3|A0A2K5N8H3_CERAT	34.722	72	41	3	330	397	180	249	2.4	35.8
sp|O95503|CBX6_HUMAN	tr|A0A2K6FIS5|A0A2K6FIS5_PROCO	67.073	82	27	0	1	82	1	82	7.14e-29	118
sp|O95503|CBX6_HUMAN	tr|A0A2I3MMH4|A0A2I3MMH4_PAPAN	63.441	93	33	1	1	93	1	92	7.36e-29	118
sp|O95503|CBX6_HUMAN	tr|A0A2I3MMH4|A0A2I3MMH4_PAPAN	34.722	72	41	3	330	397	180	249	2.6	35.8
sp|O95503|CBX6_HUMAN	tr|A0A2K5WF83|A0A2K5WF83_MACFA	63.441	93	33	1	1	93	1	92	7.36e-29	118
sp|O95503|CBX6_HUMAN	tr|A0A2K5WF83|A0A2K5WF83_MACFA	34.722	72	41	3	330	397	180	249	2.6	35.8
sp|O95503|CBX6_HUMAN	sp|O95931|CBX7_HUMAN	63.441	93	33	1	1	93	1	92	7.36e-29	118
sp|O95503|CBX6_HUMAN	sp|O95931|CBX7_HUMAN	34.722	72	41	3	330	397	180	249	2.6	35.8
sp|O95503|CBX6_HUMAN	tr|A0A1S2ZHA1|A0A1S2ZHA1_ERIEU	67.073	82	27	0	1	82	1	82	7.36e-29	118
sp|O95503|CBX6_HUMAN	tr|A0A1U7S661|A0A1U7S661_ALLSI	67.073	82	27	0	1	82	1	82	7.46e-29	118
sp|O95503|CBX6_HUMAN	tr|A0A1U7S661|A0A1U7S661_ALLSI	33.333	69	41	2	327	391	177	244	4.3	35.0
sp|O95503|CBX6_HUMAN	tr|A0A151NHL9|A0A151NHL9_ALLMI	67.073	82	27	0	1	82	1	82	7.46e-29	118
sp|O95503|CBX6_HUMAN	tr|A0A151NHL9|A0A151NHL9_ALLMI	33.333	69	41	2	327	391	177	244	4.3	35.0
sp|O95503|CBX6_HUMAN	tr|A0A0D9R216|A0A0D9R216_CHLSB	67.073	82	27	0	1	82	1	82	8.13e-29	118
sp|O95503|CBX6_HUMAN	tr|A0A0D9R216|A0A0D9R216_CHLSB	38.571	70	40	2	330	397	180	248	0.19	39.3
sp|O95503|CBX6_HUMAN	tr|A0A3B4TEL1|A0A3B4TEL1_SERDU	52.066	121	52	2	1	120	1	116	8.31e-29	124
sp|O95503|CBX6_HUMAN	tr|A0A3B4TEL1|A0A3B4TEL1_SERDU	63.158	19	7	0	367	385	559	577	5.3	35.4
sp|O95503|CBX6_HUMAN	tr|A0A2K6TIH1|A0A2K6TIH1_SAIBB	67.073	82	27	0	1	82	1	82	8.58e-29	118
sp|O95503|CBX6_HUMAN	tr|A0A2K5DQR1|A0A2K5DQR1_AOTNA	67.073	82	27	0	1	82	1	82	8.69e-29	118
sp|O95503|CBX6_HUMAN	tr|G1KH22|G1KH22_ANOCA	67.073	82	27	0	1	82	1	82	1.05e-28	117
sp|O95503|CBX6_HUMAN	tr|G3PD62|G3PD62_GASAC	86.047	86	12	0	1	86	1	86	1.14e-28	120
sp|O95503|CBX6_HUMAN	tr|G3PD62|G3PD62_GASAC	34.615	78	36	1	314	391	286	348	0.017	43.1
sp|O95503|CBX6_HUMAN	tr|W5Q4G9|W5Q4G9_SHEEP	62.766	94	34	1	1	94	1	93	1.22e-28	116
sp|O95503|CBX6_HUMAN	tr|K7G0Y5|K7G0Y5_PELSI	67.073	82	27	0	1	82	1	82	1.33e-28	117
sp|O95503|CBX6_HUMAN	tr|K7G0Y5|K7G0Y5_PELSI	50.000	34	16	1	358	391	207	239	8.4	34.3
sp|O95503|CBX6_HUMAN	tr|A0A060XU48|A0A060XU48_ONCMY	59.341	91	37	0	1	91	1	91	2.03e-28	117
sp|O95503|CBX6_HUMAN	tr|A0A226MZS8|A0A226MZS8_CALSU	65.854	82	28	0	1	82	1	82	2.26e-28	116
sp|O95503|CBX6_HUMAN	tr|A0A3Q0CKG4|A0A3Q0CKG4_MESAU	67.500	80	26	0	1	80	1	80	3.92e-28	116
sp|O95503|CBX6_HUMAN	tr|F6PZN1|F6PZN1_BOVIN	67.073	82	27	0	1	82	104	185	5.11e-28	118
sp|O95503|CBX6_HUMAN	tr|F6PZN1|F6PZN1_BOVIN	42.500	40	22	1	358	397	314	352	6.8	34.7
sp|O95503|CBX6_HUMAN	tr|A0A3B4TVQ3|A0A3B4TVQ3_SERDU	60.976	82	32	0	1	82	1	82	5.45e-28	112
sp|O95503|CBX6_HUMAN	tr|A0A3B4TVQ3|A0A3B4TVQ3_SERDU	43.182	44	23	2	342	384	89	131	8.9	33.5
sp|O95503|CBX6_HUMAN	tr|A0A1S3Q6R8|A0A1S3Q6R8_SALSA	59.341	91	37	0	1	91	1	91	5.85e-28	116
sp|O95503|CBX6_HUMAN	tr|G3NM50|G3NM50_GASAC	56.044	91	40	0	1	91	1	91	8.15e-28	115
sp|O95503|CBX6_HUMAN	tr|A0A091I232|A0A091I232_CALAN	84.746	59	9	0	23	81	1	59	1.83e-27	115
sp|O95503|CBX6_HUMAN	tr|A0A091I232|A0A091I232_CALAN	52.381	42	20	0	352	393	235	276	4.15e-04	47.8
sp|O95503|CBX6_HUMAN	tr|A0A060X9U3|A0A060X9U3_ONCMY	66.250	80	27	0	1	80	1	80	1.86e-27	119
sp|O95503|CBX6_HUMAN	tr|A0A060X9U3|A0A060X9U3_ONCMY	63.158	19	7	0	367	385	482	500	5.0	35.4
sp|O95503|CBX6_HUMAN	tr|A0A060WFT2|A0A060WFT2_ONCMY	66.250	80	27	0	1	80	1	80	2.31e-27	119
sp|O95503|CBX6_HUMAN	tr|A0A060WFT2|A0A060WFT2_ONCMY	63.158	19	7	0	367	385	478	496	4.7	35.4
sp|O95503|CBX6_HUMAN	tr|A0A1S3PYV8|A0A1S3PYV8_SALSA	66.250	80	27	0	1	80	1	80	2.41e-27	119
sp|O95503|CBX6_HUMAN	tr|A0A1S3PYV8|A0A1S3PYV8_SALSA	63.158	19	7	0	367	385	540	558	5.0	35.4
sp|O95503|CBX6_HUMAN	tr|A0A1S3L7B3|A0A1S3L7B3_SALSA	66.250	80	27	0	1	80	1	80	3.20e-27	119
sp|O95503|CBX6_HUMAN	tr|A0A1S3L7B3|A0A1S3L7B3_SALSA	63.158	19	7	0	367	385	525	543	5.3	35.4
sp|O95503|CBX6_HUMAN	tr|H2V3D8|H2V3D8_TAKRU	61.250	80	31	0	1	80	1	80	4.00e-27	110
sp|O95503|CBX6_HUMAN	tr|A0A087QXA7|A0A087QXA7_APTFO	84.746	59	9	0	23	81	1	59	4.44e-27	115
sp|O95503|CBX6_HUMAN	tr|A0A087QXA7|A0A087QXA7_APTFO	52.381	42	20	0	352	393	293	334	3.82e-04	48.1
sp|O95503|CBX6_HUMAN	tr|A0A099Z2J5|A0A099Z2J5_TINGU	84.746	59	9	0	23	81	1	59	4.48e-27	115
sp|O95503|CBX6_HUMAN	tr|A0A099Z2J5|A0A099Z2J5_TINGU	52.500	40	19	0	352	391	297	336	5.56e-04	47.8
sp|O95503|CBX6_HUMAN	tr|A0A060WHQ1|A0A060WHQ1_ONCMY	87.654	81	10	0	1	81	1	81	4.96e-27	116
sp|O95503|CBX6_HUMAN	tr|A0A060WHQ1|A0A060WHQ1_ONCMY	50.000	36	18	0	358	393	333	368	0.035	42.0
sp|O95503|CBX6_HUMAN	tr|G5AKP4|G5AKP4_HETGA	84.746	59	9	0	23	81	1	59	5.18e-27	115
sp|O95503|CBX6_HUMAN	tr|G5AKP4|G5AKP4_HETGA	52.381	42	20	0	352	393	319	360	8.03e-04	47.4
sp|O95503|CBX6_HUMAN	tr|A0A2U3ZJT0|A0A2U3ZJT0_ODORO	84.746	59	9	0	23	81	45	103	5.63e-27	116
sp|O95503|CBX6_HUMAN	tr|A0A2U3ZJT0|A0A2U3ZJT0_ODORO	52.381	42	20	0	352	393	351	392	0.001	47.0
sp|O95503|CBX6_HUMAN	tr|A0A2K5U5B5|A0A2K5U5B5_MACFA	84.746	59	9	0	23	81	58	116	5.89e-27	116
sp|O95503|CBX6_HUMAN	tr|A0A2K5U5B5|A0A2K5U5B5_MACFA	52.381	42	20	0	352	393	376	417	8.57e-04	47.4
sp|O95503|CBX6_HUMAN	tr|A0A1S3PZ29|A0A1S3PZ29_SALSA	87.654	81	10	0	1	81	1	81	6.24e-27	115
sp|O95503|CBX6_HUMAN	tr|A0A1S3PZ29|A0A1S3PZ29_SALSA	47.222	36	19	0	358	393	333	368	0.12	40.4
sp|O95503|CBX6_HUMAN	tr|A0A093GEN4|A0A093GEN4_DRYPU	84.746	59	9	0	23	81	1	59	6.46e-27	115
sp|O95503|CBX6_HUMAN	tr|A0A093GEN4|A0A093GEN4_DRYPU	52.381	42	20	0	352	393	295	336	4.75e-04	47.8
sp|O95503|CBX6_HUMAN	tr|A0A2K6UT47|A0A2K6UT47_SAIBB	84.746	59	9	0	23	81	58	116	6.77e-27	116
sp|O95503|CBX6_HUMAN	tr|A0A2K6UT47|A0A2K6UT47_SAIBB	52.381	42	20	0	352	393	370	411	8.87e-04	47.4
sp|O95503|CBX6_HUMAN	tr|H0YY73|H0YY73_TAEGU	84.746	59	9	0	23	81	1	59	6.83e-27	115
sp|O95503|CBX6_HUMAN	tr|A0A5F4VYM7|A0A5F4VYM7_CALJA	84.746	59	9	0	23	81	58	116	7.13e-27	116
sp|O95503|CBX6_HUMAN	tr|A0A5F4VYM7|A0A5F4VYM7_CALJA	52.381	42	20	0	352	393	378	419	0.001	47.4
sp|O95503|CBX6_HUMAN	tr|M3YLH3|M3YLH3_MUSPF	84.746	59	9	0	23	81	59	117	7.35e-27	116
sp|O95503|CBX6_HUMAN	tr|M3YLH3|M3YLH3_MUSPF	52.381	42	20	0	352	393	371	412	0.001	47.0
sp|O95503|CBX6_HUMAN	tr|K7F434|K7F434_PELSI	84.746	59	9	0	23	81	35	93	8.66e-27	115
sp|O95503|CBX6_HUMAN	tr|K7F434|K7F434_PELSI	52.381	42	20	0	352	393	327	368	6.50e-04	47.4
sp|O95503|CBX6_HUMAN	tr|A0A1U8DZ96|A0A1U8DZ96_ALLSI	84.746	59	9	0	23	81	11	69	9.28e-27	115
sp|O95503|CBX6_HUMAN	tr|A0A1U8DZ96|A0A1U8DZ96_ALLSI	52.381	42	20	0	352	393	310	351	6.76e-04	47.4
sp|O95503|CBX6_HUMAN	tr|A0A3Q0DY18|A0A3Q0DY18_TARSY	84.746	59	9	0	23	81	27	85	9.29e-27	115
sp|O95503|CBX6_HUMAN	tr|A0A3Q0DY18|A0A3Q0DY18_TARSY	52.381	42	20	0	352	393	341	382	0.001	47.0
sp|O95503|CBX6_HUMAN	tr|A0A2Y9QS91|A0A2Y9QS91_TRIMA	84.746	59	9	0	23	81	45	103	1.01e-26	115
sp|O95503|CBX6_HUMAN	tr|A0A2Y9QS91|A0A2Y9QS91_TRIMA	52.381	42	20	0	352	393	357	398	0.001	47.0
sp|O95503|CBX6_HUMAN	tr|A0A384CCT1|A0A384CCT1_URSMA	84.746	59	9	0	23	81	140	198	1.03e-26	117
sp|O95503|CBX6_HUMAN	tr|A0A384CCT1|A0A384CCT1_URSMA	52.381	42	20	0	352	393	450	491	0.001	46.6
sp|O95503|CBX6_HUMAN	tr|A0A3B4U272|A0A3B4U272_SERDU	86.420	81	11	0	1	81	1	81	1.39e-26	114
sp|O95503|CBX6_HUMAN	tr|A0A3B4U272|A0A3B4U272_SERDU	37.500	56	26	1	345	391	310	365	0.49	38.5
sp|O95503|CBX6_HUMAN	tr|A0A2K6MUX2|A0A2K6MUX2_RHIBE	59.804	102	30	3	1	93	1	100	1.84e-26	112
sp|O95503|CBX6_HUMAN	tr|A0A2K6MUX2|A0A2K6MUX2_RHIBE	34.722	72	41	3	330	397	188	257	2.5	35.8
sp|O95503|CBX6_HUMAN	tr|U3B906|U3B906_CALJA	62.637	91	24	2	1	82	1	90	1.86e-26	112
sp|O95503|CBX6_HUMAN	tr|U3B906|U3B906_CALJA	35.714	70	43	1	330	397	188	257	10.0	33.9
sp|O95503|CBX6_HUMAN	tr|G3QQA9|G3QQA9_GORGO	59.804	102	30	3	1	93	1	100	1.88e-26	112
sp|O95503|CBX6_HUMAN	tr|G3QQA9|G3QQA9_GORGO	34.722	72	41	3	330	397	188	257	2.4	35.8
sp|O95503|CBX6_HUMAN	tr|F7DTZ4|F7DTZ4_ORNAN	85.714	56	8	0	26	81	1	56	2.12e-26	110
sp|O95503|CBX6_HUMAN	tr|A0A091E2A1|A0A091E2A1_FUKDA	61.798	89	33	1	5	93	8	95	2.57e-26	111
sp|O95503|CBX6_HUMAN	tr|A0A5F4C168|A0A5F4C168_CANLF	84.746	59	9	0	23	81	153	211	3.15e-26	115
sp|O95503|CBX6_HUMAN	tr|A0A5F4C168|A0A5F4C168_CANLF	52.381	42	20	0	352	393	465	506	0.001	47.4
sp|O95503|CBX6_HUMAN	tr|A0A5F4C168|A0A5F4C168_CANLF	86.957	23	3	0	1	23	1	23	0.010	43.9
sp|O95503|CBX6_HUMAN	tr|G3HTE0|G3HTE0_CRIGR	85.714	56	8	0	26	81	1	56	1.07e-25	111
sp|O95503|CBX6_HUMAN	tr|G3HTE0|G3HTE0_CRIGR	52.381	42	20	0	352	393	289	330	6.04e-04	47.4
sp|O95503|CBX6_HUMAN	tr|A0A060X946|A0A060X946_ONCMY	87.342	79	10	0	1	79	1	79	1.16e-25	112
sp|O95503|CBX6_HUMAN	tr|A0A060X946|A0A060X946_ONCMY	47.222	36	19	0	358	393	323	358	0.12	40.4
sp|O95503|CBX6_HUMAN	tr|G3TPZ6|G3TPZ6_LOXAF	61.364	88	33	1	6	93	3	89	1.51e-25	109
sp|O95503|CBX6_HUMAN	tr|G3R1J8|G3R1J8_GORGO	46.400	125	60	2	10	130	1	122	2.22e-25	113
sp|O95503|CBX6_HUMAN	tr|G3R1J8|G3R1J8_GORGO	45.238	42	20	2	346	386	509	548	4.5	35.8
sp|O95503|CBX6_HUMAN	tr|E9FXE5|E9FXE5_DAPPU	59.091	88	30	2	1	85	1	85	5.43e-25	106
sp|O95503|CBX6_HUMAN	tr|G1KXN7|G1KXN7_ANOCA	59.211	76	30	1	2	77	3	77	6.23e-24	109
sp|O95503|CBX6_HUMAN	tr|G1KXN7|G1KXN7_ANOCA	60.714	28	11	0	357	384	511	538	0.041	42.0
sp|O95503|CBX6_HUMAN	tr|A0A1D5Q2Y5|A0A1D5Q2Y5_MACMU	62.821	78	27	1	1	78	1	76	9.20e-24	104
sp|O95503|CBX6_HUMAN	tr|A0A1D5Q2Y5|A0A1D5Q2Y5_MACMU	34.722	72	41	3	330	397	180	249	3.8	35.4
sp|O95503|CBX6_HUMAN	tr|A0A2R8ZYV6|A0A2R8ZYV6_PANPA	61.905	84	31	1	10	93	1	83	1.33e-23	103
sp|O95503|CBX6_HUMAN	tr|A0A2R8ZYV6|A0A2R8ZYV6_PANPA	34.722	72	41	3	330	397	171	240	2.5	35.8
sp|O95503|CBX6_HUMAN	tr|A0A3B5JZY5|A0A3B5JZY5_TAKRU	40.252	159	81	6	1	157	1	147	1.91e-23	106
sp|O95503|CBX6_HUMAN	tr|G3NY31|G3NY31_GASAC	52.439	82	39	0	1	82	1	82	2.52e-23	105
sp|O95503|CBX6_HUMAN	tr|A0A4X2JW12|A0A4X2JW12_VOMUR	68.750	64	20	0	1	64	1	64	3.24e-23	100
sp|O95503|CBX6_HUMAN	tr|A0A3B4VR25|A0A3B4VR25_SERDU	65.152	66	23	0	2	67	3	68	3.29e-23	107
sp|O95503|CBX6_HUMAN	tr|A0A3B4VR25|A0A3B4VR25_SERDU	60.714	28	11	0	357	384	493	520	0.050	42.0
sp|O95503|CBX6_HUMAN	tr|A0A3B5KDF0|A0A3B5KDF0_TAKRU	59.211	76	30	1	2	77	3	77	3.46e-23	106
sp|O95503|CBX6_HUMAN	tr|A0A3B5KDF0|A0A3B5KDF0_TAKRU	38.889	54	33	0	331	384	421	474	0.032	42.4
sp|O95503|CBX6_HUMAN	tr|A0A3Q0CPR8|A0A3Q0CPR8_MESAU	64.615	65	23	0	2	66	3	67	6.16e-23	106
sp|O95503|CBX6_HUMAN	tr|A0A3Q0CPR8|A0A3Q0CPR8_MESAU	30.519	154	83	5	255	384	355	508	0.003	45.4
sp|O95503|CBX6_HUMAN	tr|A0A3Q2HY67|A0A3Q2HY67_HORSE	64.615	65	23	0	2	66	3	67	6.87e-23	106
sp|O95503|CBX6_HUMAN	tr|A0A3Q2HY67|A0A3Q2HY67_HORSE	60.714	28	11	0	357	384	492	519	0.034	42.4
sp|O95503|CBX6_HUMAN	tr|A0A337S166|A0A337S166_FELCA	64.615	65	23	0	2	66	3	67	7.44e-23	106
sp|O95503|CBX6_HUMAN	tr|A0A337S166|A0A337S166_FELCA	60.714	28	11	0	357	384	489	516	0.035	42.4
sp|O95503|CBX6_HUMAN	tr|A0A2K5EZ83|A0A2K5EZ83_AOTNA	64.615	65	23	0	2	66	3	67	7.48e-23	106
sp|O95503|CBX6_HUMAN	tr|A0A2K5EZ83|A0A2K5EZ83_AOTNA	60.714	28	11	0	357	384	492	519	0.065	41.6
sp|O95503|CBX6_HUMAN	tr|A0A452FA98|A0A452FA98_CAPHI	64.615	65	23	0	2	66	3	67	7.84e-23	105
sp|O95503|CBX6_HUMAN	tr|A0A452FA98|A0A452FA98_CAPHI	60.714	28	11	0	357	384	490	517	0.037	42.4
sp|O95503|CBX6_HUMAN	tr|A0A1S3S4M1|A0A1S3S4M1_SALSA	57.895	76	32	0	1	76	1	76	8.18e-23	104
sp|O95503|CBX6_HUMAN	tr|A0A2U3W8J9|A0A2U3W8J9_ODORO	64.615	65	23	0	2	66	3	67	8.21e-23	105
sp|O95503|CBX6_HUMAN	tr|A0A2U3W8J9|A0A2U3W8J9_ODORO	37.209	86	36	2	316	384	431	515	0.003	45.8
sp|O95503|CBX6_HUMAN	tr|G3R2W1|G3R2W1_GORGO	64.615	65	23	0	2	66	3	67	8.29e-23	105
sp|O95503|CBX6_HUMAN	tr|G3R2W1|G3R2W1_GORGO	60.714	28	11	0	357	384	492	519	0.038	42.4
sp|O95503|CBX6_HUMAN	sp|Q14781|CBX2_HUMAN	64.615	65	23	0	2	66	3	67	8.37e-23	105
sp|O95503|CBX6_HUMAN	sp|Q14781|CBX2_HUMAN	60.714	28	11	0	357	384	492	519	0.039	42.4
sp|O95503|CBX6_HUMAN	tr|A0A2K5MZX3|A0A2K5MZX3_CERAT	64.615	65	23	0	2	66	3	67	8.37e-23	105
sp|O95503|CBX6_HUMAN	tr|A0A2K5MZX3|A0A2K5MZX3_CERAT	60.714	28	11	0	357	384	490	517	0.037	42.4
sp|O95503|CBX6_HUMAN	tr|A0A340XLV1|A0A340XLV1_LIPVE	64.615	65	23	0	2	66	3	67	8.45e-23	105
sp|O95503|CBX6_HUMAN	tr|A0A340XLV1|A0A340XLV1_LIPVE	60.714	28	11	0	357	384	490	517	0.033	42.4
sp|O95503|CBX6_HUMAN	tr|F1MKU2|F1MKU2_BOVIN	64.615	65	23	0	2	66	3	67	8.61e-23	105
sp|O95503|CBX6_HUMAN	tr|F1MKU2|F1MKU2_BOVIN	60.714	28	11	0	357	384	490	517	0.036	42.4
sp|O95503|CBX6_HUMAN	tr|A0A2K6KXR5|A0A2K6KXR5_RHIBE	64.615	65	23	0	2	66	3	67	8.86e-23	105
sp|O95503|CBX6_HUMAN	tr|A0A2K6KXR5|A0A2K6KXR5_RHIBE	60.714	28	11	0	357	384	490	517	0.037	42.4
sp|O95503|CBX6_HUMAN	tr|A0A0D9S499|A0A0D9S499_CHLSB	64.615	65	23	0	2	66	3	67	8.86e-23	105
sp|O95503|CBX6_HUMAN	tr|A0A0D9S499|A0A0D9S499_CHLSB	60.714	28	11	0	357	384	490	517	0.038	42.4
sp|O95503|CBX6_HUMAN	tr|F7EQP8|F7EQP8_CALJA	64.615	65	23	0	2	66	3	67	9.11e-23	105
sp|O95503|CBX6_HUMAN	tr|F7EQP8|F7EQP8_CALJA	60.714	28	11	0	357	384	492	519	0.071	41.2
sp|O95503|CBX6_HUMAN	tr|H0XFF6|H0XFF6_OTOGA	64.615	65	23	0	2	66	3	67	9.19e-23	105
sp|O95503|CBX6_HUMAN	tr|H0XFF6|H0XFF6_OTOGA	60.714	28	11	0	357	384	492	519	0.047	42.0
sp|O95503|CBX6_HUMAN	tr|H2QE05|H2QE05_PANTR	64.615	65	23	0	2	66	3	67	9.28e-23	105
sp|O95503|CBX6_HUMAN	tr|H2QE05|H2QE05_PANTR	60.714	28	11	0	357	384	492	519	0.039	42.4
sp|O95503|CBX6_HUMAN	tr|A0A2Y9PDY6|A0A2Y9PDY6_DELLE	64.615	65	23	0	2	66	3	67	9.46e-23	105
sp|O95503|CBX6_HUMAN	tr|A0A2Y9PDY6|A0A2Y9PDY6_DELLE	60.714	28	11	0	357	384	490	517	0.036	42.4
sp|O95503|CBX6_HUMAN	tr|A0A2Y9TBA4|A0A2Y9TBA4_PHYMC	64.615	65	23	0	2	66	3	67	9.82e-23	105
sp|O95503|CBX6_HUMAN	tr|A0A2Y9TBA4|A0A2Y9TBA4_PHYMC	60.714	28	11	0	357	384	490	517	0.033	42.4
sp|O95503|CBX6_HUMAN	sp|P30658|CBX2_MOUSE	64.615	65	23	0	2	66	3	67	1.00e-22	105
sp|O95503|CBX6_HUMAN	sp|P30658|CBX2_MOUSE	60.714	28	11	0	357	384	479	506	0.035	42.4
sp|O95503|CBX6_HUMAN	tr|A0A151NRL3|A0A151NRL3_ALLMI	62.687	67	25	0	2	68	3	69	1.07e-22	103
sp|O95503|CBX6_HUMAN	tr|A0A151NRL3|A0A151NRL3_ALLMI	60.714	28	11	0	357	384	310	337	0.037	42.0
sp|O95503|CBX6_HUMAN	tr|A0A1S3ACP0|A0A1S3ACP0_ERIEU	65.625	64	22	0	2	65	3	66	1.08e-22	105
sp|O95503|CBX6_HUMAN	tr|A0A1S3ACP0|A0A1S3ACP0_ERIEU	60.714	28	11	0	357	384	485	512	0.032	42.4
sp|O95503|CBX6_HUMAN	tr|Q9YHC4|Q9YHC4_XENLA	66.154	65	22	0	2	66	3	67	1.19e-22	105
sp|O95503|CBX6_HUMAN	tr|Q9YHC4|Q9YHC4_XENLA	48.780	41	15	1	357	391	431	471	0.037	42.4
sp|O95503|CBX6_HUMAN	tr|I3LU16|I3LU16_PIG	65.625	64	22	0	2	65	3	66	1.21e-22	105
sp|O95503|CBX6_HUMAN	tr|I3LU16|I3LU16_PIG	60.714	28	11	0	357	384	491	518	0.064	41.6
sp|O95503|CBX6_HUMAN	tr|A0A3B4V6T7|A0A3B4V6T7_SERDU	50.602	83	41	0	1	83	1	83	1.31e-22	103
sp|O95503|CBX6_HUMAN	tr|A0A2K6F580|A0A2K6F580_PROCO	64.615	65	23	0	2	66	3	67	1.34e-22	105
sp|O95503|CBX6_HUMAN	tr|A0A2K6F580|A0A2K6F580_PROCO	60.714	28	11	0	357	384	492	519	0.037	42.4
sp|O95503|CBX6_HUMAN	tr|R0KBA1|R0KBA1_ANAPL	80.357	56	9	1	26	81	1	54	1.48e-22	100
sp|O95503|CBX6_HUMAN	tr|A0A1L8EM82|A0A1L8EM82_XENLA	66.154	65	22	0	2	66	3	67	1.89e-22	104
sp|O95503|CBX6_HUMAN	tr|A0A1L8EM82|A0A1L8EM82_XENLA	48.780	41	15	1	357	391	433	473	0.046	42.0
sp|O95503|CBX6_HUMAN	tr|A0A067REZ1|A0A067REZ1_ZOONE	55.208	96	31	3	1	96	1	84	2.13e-22	104
sp|O95503|CBX6_HUMAN	tr|K7EAQ7|K7EAQ7_ORNAN	95.652	46	2	0	38	83	16	61	2.96e-22	94.7
sp|O95503|CBX6_HUMAN	tr|A0A2I3SGJ1|A0A2I3SGJ1_PANTR	73.333	60	16	0	1	60	1	60	3.38e-22	100
sp|O95503|CBX6_HUMAN	tr|A0A2I3SGJ1|A0A2I3SGJ1_PANTR	36.620	71	41	2	330	397	201	270	4.6	35.0
sp|O95503|CBX6_HUMAN	tr|A0A1S3RAL4|A0A1S3RAL4_SALSA	56.579	76	33	0	1	76	1	76	4.39e-22	102
sp|O95503|CBX6_HUMAN	tr|A0A1S3S284|A0A1S3S284_SALSA	64.198	81	7	1	1	81	1	59	4.78e-22	101
sp|O95503|CBX6_HUMAN	tr|G3PN21|G3PN21_GASAC	61.429	70	27	0	2	71	3	72	5.37e-22	103
sp|O95503|CBX6_HUMAN	tr|G3PN21|G3PN21_GASAC	36.923	65	31	1	320	384	431	485	0.059	41.6
sp|O95503|CBX6_HUMAN	tr|D6X112|D6X112_TRICA	59.740	77	24	2	1	77	1	70	4.34e-21	99.8
sp|O95503|CBX6_HUMAN	tr|A0A060XZ74|A0A060XZ74_ONCMY	60.000	65	26	0	2	66	3	67	6.19e-21	100
sp|O95503|CBX6_HUMAN	tr|A0A060XZ74|A0A060XZ74_ONCMY	46.341	41	16	1	357	391	493	533	0.042	42.0
sp|O95503|CBX6_HUMAN	tr|A0A1S3S3I6|A0A1S3S3I6_SALSA	59.091	66	27	0	2	67	3	68	6.25e-21	100
sp|O95503|CBX6_HUMAN	tr|A0A1S3S3I6|A0A1S3S3I6_SALSA	46.341	41	16	1	357	391	524	564	0.043	42.0
sp|O95503|CBX6_HUMAN	tr|A0A060X564|A0A060X564_ONCMY	59.091	66	27	0	2	67	3	68	7.04e-21	100
sp|O95503|CBX6_HUMAN	tr|A0A060X564|A0A060X564_ONCMY	46.341	41	16	1	357	391	483	523	0.031	42.4
sp|O95503|CBX6_HUMAN	tr|A0A1S3S3H1|A0A1S3S3H1_SALSA	59.091	66	27	0	2	67	3	68	7.23e-21	100
sp|O95503|CBX6_HUMAN	tr|A0A1S3S3H1|A0A1S3S3H1_SALSA	46.341	41	16	1	357	391	523	563	0.041	42.0
sp|O95503|CBX6_HUMAN	tr|H0ZJ26|H0ZJ26_TAEGU	63.768	69	25	0	14	82	1	69	1.38e-20	95.1
sp|O95503|CBX6_HUMAN	tr|A0A3B5K7Z0|A0A3B5K7Z0_TAKRU	66.667	60	20	0	1	60	1	60	1.75e-20	89.7
sp|O95503|CBX6_HUMAN	tr|A0A3B4UT57|A0A3B4UT57_SERDU	58.442	77	30	2	1	77	1	75	2.27e-19	95.9
sp|O95503|CBX6_HUMAN	tr|A0A3B4UT57|A0A3B4UT57_SERDU	60.714	28	11	0	357	384	514	541	0.022	43.1
sp|O95503|CBX6_HUMAN	tr|H2S6S4|H2S6S4_TAKRU	58.442	77	30	2	1	77	1	75	2.69e-19	95.5
sp|O95503|CBX6_HUMAN	tr|H2S6S4|H2S6S4_TAKRU	64.286	28	10	0	357	384	467	494	0.015	43.5
sp|O95503|CBX6_HUMAN	tr|A0A286XU48|A0A286XU48_CAVPO	52.632	76	35	1	2	77	3	77	3.31e-19	95.1
sp|O95503|CBX6_HUMAN	tr|A0A286XU48|A0A286XU48_CAVPO	60.714	28	11	0	357	384	492	519	0.038	42.4
sp|O95503|CBX6_HUMAN	tr|A0A2R9C0M1|A0A2R9C0M1_PANPA	41.964	112	58	2	23	130	74	182	8.70e-19	94.4
sp|O95503|CBX6_HUMAN	tr|A0A2R9C0M1|A0A2R9C0M1_PANPA	42.857	42	19	2	346	385	569	607	4.5	35.8
sp|O95503|CBX6_HUMAN	tr|G3P703|G3P703_GASAC	58.442	77	30	2	1	77	2	76	8.76e-19	93.2
sp|O95503|CBX6_HUMAN	tr|G3P703|G3P703_GASAC	60.714	28	11	0	357	384	385	412	0.022	42.7
sp|O95503|CBX6_HUMAN	tr|A0A2I3HRC7|A0A2I3HRC7_NOMLE	60.274	73	28	1	21	93	1	72	1.40e-18	89.4
sp|O95503|CBX6_HUMAN	tr|A0A2I3HRC7|A0A2I3HRC7_NOMLE	34.722	72	41	3	330	397	160	229	2.7	35.8
sp|O95503|CBX6_HUMAN	tr|A0A337SPU8|A0A337SPU8_FELCA	41.964	112	58	2	23	130	156	264	1.53e-18	93.6
sp|O95503|CBX6_HUMAN	tr|A0A337SPU8|A0A337SPU8_FELCA	45.238	42	18	2	346	385	645	683	0.81	38.1
sp|O95503|CBX6_HUMAN	tr|A0A1S3SVQ8|A0A1S3SVQ8_SALSA	61.194	67	25	1	1	67	1	66	2.15e-18	93.2
sp|O95503|CBX6_HUMAN	tr|A0A1S3SVQ8|A0A1S3SVQ8_SALSA	60.714	28	11	0	357	384	589	616	0.014	43.5
sp|O95503|CBX6_HUMAN	tr|A0A060Y0A8|A0A060Y0A8_ONCMY	35.714	140	49	4	1	99	1	140	4.79e-18	87.0
sp|O95503|CBX6_HUMAN	tr|A0A5F7ZH07|A0A5F7ZH07_MACMU	46.667	90	23	1	2	66	3	92	5.41e-18	91.7
sp|O95503|CBX6_HUMAN	tr|A0A5F7ZH07|A0A5F7ZH07_MACMU	60.714	28	11	0	357	384	515	542	0.046	42.0
sp|O95503|CBX6_HUMAN	tr|A0A2K5UY87|A0A2K5UY87_MACFA	46.667	90	23	1	2	66	3	92	5.46e-18	91.7
sp|O95503|CBX6_HUMAN	tr|A0A2K5UY87|A0A2K5UY87_MACFA	60.714	28	11	0	357	384	515	542	0.044	42.0
sp|O95503|CBX6_HUMAN	tr|E2BY95|E2BY95_HARSA	61.404	57	22	0	6	62	3	59	8.28e-18	90.5
sp|O95503|CBX6_HUMAN	tr|A0A060X6J8|A0A060X6J8_ONCMY	35.714	140	49	4	1	99	1	140	8.80e-18	87.4
sp|O95503|CBX6_HUMAN	tr|G1NWB4|G1NWB4_MYOLU	62.903	62	23	0	23	84	21	82	8.81e-18	87.4
sp|O95503|CBX6_HUMAN	tr|H0YY69|H0YY69_TAEGU	39.394	132	75	2	1	128	1	131	9.67e-18	90.9
sp|O95503|CBX6_HUMAN	tr|H0YY69|H0YY69_TAEGU	60.000	20	8	0	367	386	507	526	6.4	35.0
sp|O95503|CBX6_HUMAN	tr|F7DTY8|F7DTY8_ORNAN	61.290	62	20	1	9	66	1	62	9.76e-18	88.6
sp|O95503|CBX6_HUMAN	tr|F7DTY8|F7DTY8_ORNAN	60.714	28	11	0	357	384	267	294	0.066	41.2
sp|O95503|CBX6_HUMAN	tr|A0A026WQB0|A0A026WQB0_OOCBI	59.649	57	23	0	6	62	3	59	2.07e-17	89.0
sp|O95503|CBX6_HUMAN	tr|A0A1S3Q725|A0A1S3Q725_SALSA	60.606	66	25	1	1	66	1	65	2.14e-17	90.1
sp|O95503|CBX6_HUMAN	tr|A0A1S3Q725|A0A1S3Q725_SALSA	60.714	28	11	0	357	384	600	627	0.052	42.0
sp|O95503|CBX6_HUMAN	tr|A0A060Y818|A0A060Y818_ONCMY	60.606	66	25	1	1	66	1	65	2.19e-17	89.7
sp|O95503|CBX6_HUMAN	tr|A0A060Y818|A0A060Y818_ONCMY	60.714	28	11	0	357	384	516	543	0.050	42.0
sp|O95503|CBX6_HUMAN	tr|A0A3Q0DHI6|A0A3Q0DHI6_TARSY	56.250	80	32	2	16	93	17	95	2.82e-17	86.3
sp|O95503|CBX6_HUMAN	tr|A0A1S3FUK2|A0A1S3FUK2_DIPOR	50.000	94	39	2	23	109	12	104	3.27e-17	85.9
sp|O95503|CBX6_HUMAN	tr|A0A286Y2L9|A0A286Y2L9_CAVPO	60.000	70	27	1	24	93	1	69	3.49e-17	85.5
sp|O95503|CBX6_HUMAN	tr|A0A286Y2L9|A0A286Y2L9_CAVPO	35.211	71	40	3	331	397	158	226	6.9	34.3
sp|O95503|CBX6_HUMAN	tr|H9H0V4|H9H0V4_MELGA	84.091	44	7	0	38	81	1	44	3.72e-17	85.1
sp|O95503|CBX6_HUMAN	tr|A0A2K5EZE0|A0A2K5EZE0_AOTNA	38.806	134	69	3	1	130	1	125	4.38e-17	89.0
sp|O95503|CBX6_HUMAN	tr|A0A2K5EZE0|A0A2K5EZE0_AOTNA	63.158	19	7	0	367	385	532	550	4.5	35.4
sp|O95503|CBX6_HUMAN	tr|G5AKP5|G5AKP5_HETGA	86.364	44	6	0	38	81	1	44	4.98e-17	87.4
sp|O95503|CBX6_HUMAN	tr|G5AKP5|G5AKP5_HETGA	50.000	42	21	0	352	393	304	345	0.006	44.7
sp|O95503|CBX6_HUMAN	tr|A0A3Q1MCA3|A0A3Q1MCA3_BOVIN	82.609	46	8	0	36	81	90	135	5.25e-17	88.2
sp|O95503|CBX6_HUMAN	tr|A0A3Q1MCA3|A0A3Q1MCA3_BOVIN	52.381	42	20	0	352	393	387	428	0.001	46.6
sp|O95503|CBX6_HUMAN	tr|A0A2I3LIL5|A0A2I3LIL5_PAPAN	84.444	45	7	0	37	81	70	114	5.95e-17	87.8
sp|O95503|CBX6_HUMAN	tr|A0A2I3LIL5|A0A2I3LIL5_PAPAN	52.381	42	20	0	352	393	374	415	0.001	47.0
sp|O95503|CBX6_HUMAN	tr|A0A5F9D6P8|A0A5F9D6P8_RABIT	84.444	45	7	0	37	81	104	148	6.02e-17	87.8
sp|O95503|CBX6_HUMAN	tr|A0A2K5EL34|A0A2K5EL34_AOTNA	84.444	45	7	0	37	81	66	110	6.13e-17	87.8
sp|O95503|CBX6_HUMAN	tr|A0A2K5EL34|A0A2K5EL34_AOTNA	52.381	42	20	0	352	393	370	411	8.49e-04	47.4
sp|O95503|CBX6_HUMAN	tr|A0A452F6R3|A0A452F6R3_CAPHI	46.364	110	44	2	1	110	1	95	6.38e-17	88.2
sp|O95503|CBX6_HUMAN	tr|A0A452F6R3|A0A452F6R3_CAPHI	57.143	21	9	0	367	387	517	537	4.2	35.8
sp|O95503|CBX6_HUMAN	tr|A0A2K5ZY59|A0A2K5ZY59_MANLE	60.000	70	27	1	24	93	1	69	7.34e-17	84.7
sp|O95503|CBX6_HUMAN	tr|A0A2K5ZY59|A0A2K5ZY59_MANLE	34.722	72	41	3	330	397	157	226	3.0	35.4
sp|O95503|CBX6_HUMAN	tr|A0A0Q3R0F0|A0A0Q3R0F0_AMAAE	55.072	69	31	0	14	82	10	78	8.09e-17	84.7
sp|O95503|CBX6_HUMAN	tr|G1KRZ6|G1KRZ6_ANOCA	37.255	153	79	5	1	148	1	141	9.34e-17	87.8
sp|O95503|CBX6_HUMAN	tr|G1KRZ6|G1KRZ6_ANOCA	63.158	19	7	0	367	385	492	510	7.2	35.0
sp|O95503|CBX6_HUMAN	tr|A0A3Q2L6Y7|A0A3Q2L6Y7_HORSE	86.364	44	6	0	38	81	57	100	1.01e-16	87.0
sp|O95503|CBX6_HUMAN	tr|A0A3Q2L6Y7|A0A3Q2L6Y7_HORSE	52.381	42	20	0	352	393	362	403	0.001	47.0
sp|O95503|CBX6_HUMAN	tr|G1TQN2|G1TQN2_RABIT	51.190	84	39	1	1	82	94	177	1.09e-16	86.3
sp|O95503|CBX6_HUMAN	tr|G1TQN2|G1TQN2_RABIT	37.500	72	42	2	328	397	273	343	6.7	34.7
sp|O95503|CBX6_HUMAN	tr|A0A337SV96|A0A337SV96_FELCA	86.364	44	6	0	38	81	230	273	1.37e-16	87.4
sp|O95503|CBX6_HUMAN	tr|A0A337SV96|A0A337SV96_FELCA	52.381	42	20	0	352	393	529	570	0.001	47.0
sp|O95503|CBX6_HUMAN	tr|A0A337SV96|A0A337SV96_FELCA	86.957	23	3	0	1	23	1	23	0.010	43.9
sp|O95503|CBX6_HUMAN	tr|W5JWP7|W5JWP7_ANODA	56.923	65	28	0	8	72	6	70	1.87e-16	86.7
sp|O95503|CBX6_HUMAN	tr|W5JWP7|W5JWP7_ANODA	43.243	37	21	0	358	394	419	455	4.1	35.8
sp|O95503|CBX6_HUMAN	tr|G3USZ8|G3USZ8_MELGA	61.667	60	23	0	23	82	1	60	2.07e-16	83.2
sp|O95503|CBX6_HUMAN	tr|A0A2I0MJB2|A0A2I0MJB2_COLLI	52.778	72	34	0	11	82	36	107	2.21e-16	84.0
sp|O95503|CBX6_HUMAN	tr|A0A3Q2I350|A0A3Q2I350_HORSE	59.155	71	28	1	23	93	73	142	2.25e-16	84.7
sp|O95503|CBX6_HUMAN	tr|A0A099ZH37|A0A099ZH37_TINGU	62.712	59	22	0	24	82	1	59	2.66e-16	82.8
sp|O95503|CBX6_HUMAN	tr|A0A091HLK9|A0A091HLK9_CALAN	62.712	59	22	0	24	82	1	59	2.94e-16	82.8
sp|O95503|CBX6_HUMAN	tr|A0A3B5K5X2|A0A3B5K5X2_TAKRU	85.455	55	8	0	1	55	1	55	3.01e-16	79.3
sp|O95503|CBX6_HUMAN	tr|A0A091W7D7|A0A091W7D7_OPIHO	62.712	59	22	0	24	82	1	59	3.11e-16	82.8
sp|O95503|CBX6_HUMAN	tr|A0A091IPH5|A0A091IPH5_EGRGA	62.712	59	22	0	24	82	1	59	3.14e-16	82.8
sp|O95503|CBX6_HUMAN	tr|A0A087QLR9|A0A087QLR9_APTFO	62.712	59	22	0	24	82	1	59	3.40e-16	82.4
sp|O95503|CBX6_HUMAN	tr|A0A0Q3MFA1|A0A0Q3MFA1_AMAAE	84.091	44	7	0	38	81	62	105	6.59e-16	84.3
sp|O95503|CBX6_HUMAN	tr|A0A5G3H7C0|A0A5G3H7C0_XENTR	51.852	81	31	2	1	81	1	73	7.63e-16	85.1
sp|O95503|CBX6_HUMAN	tr|A0A5G3H7C0|A0A5G3H7C0_XENTR	68.421	19	6	0	367	385	478	496	5.1	35.4
sp|O95503|CBX6_HUMAN	tr|H2P4F4|H2P4F4_PONAB	70.213	47	14	0	13	59	1	47	4.38e-15	78.6
sp|O95503|CBX6_HUMAN	tr|H2P4F4|H2P4F4_PONAB	34.722	72	41	3	330	397	116	185	8.1	33.9
sp|O95503|CBX6_HUMAN	sp|P26017|PC_DROME	56.250	64	26	1	10	73	25	86	8.01e-15	81.3
sp|O95503|CBX6_HUMAN	tr|A0A226N0G3|A0A226N0G3_CALSU	72.549	51	6	1	39	81	1	51	8.48e-14	77.4
sp|O95503|CBX6_HUMAN	tr|A0A226N0G3|A0A226N0G3_CALSU	54.762	42	19	0	352	393	282	323	2.47e-04	48.5
sp|O95503|CBX6_HUMAN	tr|A0A2U3XR77|A0A2U3XR77_LEPWE	61.364	44	17	0	23	66	4	47	1.37e-12	75.1
sp|O95503|CBX6_HUMAN	tr|A0A2U3XR77|A0A2U3XR77_LEPWE	44.898	49	22	1	341	384	447	495	0.018	43.1
sp|O95503|CBX6_HUMAN	tr|E2BYS3|E2BYS3_HARSA	42.105	76	44	0	4	79	11	86	1.51e-12	71.2
sp|O95503|CBX6_HUMAN	tr|A0A067R9C5|A0A067R9C5_ZOONE	44.444	72	40	0	7	78	3	74	2.61e-12	70.1
sp|O95503|CBX6_HUMAN	tr|L5KBZ5|L5KBZ5_PTEAL	36.296	135	33	3	1	82	1	135	3.15e-12	72.4
sp|O95503|CBX6_HUMAN	tr|A0A1S3GSU6|A0A1S3GSU6_DIPOR	38.000	100	57	2	33	130	4	100	1.53e-11	71.6
sp|O95503|CBX6_HUMAN	tr|G1P412|G1P412_MYOLU	57.143	49	21	0	34	82	1	49	6.02e-11	70.1
sp|O95503|CBX6_HUMAN	tr|G1P412|G1P412_MYOLU	45.238	42	18	2	346	385	477	515	0.84	37.7
sp|O95503|CBX6_HUMAN	tr|A0A067QLM3|A0A067QLM3_ZOONE	43.548	62	35	0	4	65	12	73	8.36e-11	66.2
sp|O95503|CBX6_HUMAN	tr|I3MUT1|I3MUT1_ICTTR	64.103	39	14	0	28	66	1	39	1.58e-10	68.6
sp|O95503|CBX6_HUMAN	tr|A0A5F8AKL3|A0A5F8AKL3_MACMU	43.678	87	7	1	37	81	149	235	3.38e-10	67.8
sp|O95503|CBX6_HUMAN	tr|A0A5F8AKL3|A0A5F8AKL3_MACMU	52.381	42	20	0	352	393	495	536	0.002	46.6
sp|O95503|CBX6_HUMAN	tr|A0A194Q684|A0A194Q684_PAPXU	42.466	73	34	1	8	72	13	85	6.15e-10	63.5
sp|O95503|CBX6_HUMAN	tr|A0A026X2N7|A0A026X2N7_OOCBI	42.424	66	38	0	7	72	14	79	6.50e-10	63.9
sp|O95503|CBX6_HUMAN	tr|A0A067R4Q7|A0A067R4Q7_ZOONE	41.935	62	36	0	4	65	11	72	6.91e-10	63.2
sp|O95503|CBX6_HUMAN	tr|A0A0L7LKG4|A0A0L7LKG4_9NEOP	60.976	41	16	0	21	61	1	41	8.09e-10	63.9
sp|O95503|CBX6_HUMAN	tr|A0A091DZG5|A0A091DZG5_FUKDA	36.082	97	55	2	38	130	41	134	8.80e-10	65.5
sp|O95503|CBX6_HUMAN	tr|A0A091DZG5|A0A091DZG5_FUKDA	41.860	43	20	2	346	386	305	344	2.6	36.2
sp|O95503|CBX6_HUMAN	tr|H9JTJ8|H9JTJ8_BOMMO	40.909	66	39	0	11	76	16	81	9.56e-10	63.2
sp|O95503|CBX6_HUMAN	tr|A0A2K5URM1|A0A2K5URM1_MACFA	37.755	98	54	2	37	130	35	129	1.01e-09	66.2
sp|O95503|CBX6_HUMAN	tr|A0A2K5URM1|A0A2K5URM1_MACFA	42.857	42	19	2	346	385	517	555	4.0	35.8
sp|O95503|CBX6_HUMAN	tr|A0A2Y9QN68|A0A2Y9QN68_TRIMA	37.113	97	54	2	38	130	26	119	1.08e-09	65.9
sp|O95503|CBX6_HUMAN	tr|A0A2Y9QN68|A0A2Y9QN68_TRIMA	63.158	19	7	0	367	385	516	534	3.9	35.8
sp|O95503|CBX6_HUMAN	tr|A0A194Q895|A0A194Q895_PAPXU	63.415	41	15	0	24	64	42	82	1.15e-09	65.1
sp|O95503|CBX6_HUMAN	tr|G5AKP3|G5AKP3_HETGA	36.082	97	55	2	38	130	46	139	1.15e-09	65.9
sp|O95503|CBX6_HUMAN	tr|G5AKP3|G5AKP3_HETGA	41.791	67	32	3	324	386	500	563	0.090	41.2
sp|O95503|CBX6_HUMAN	tr|G1M9A5|G1M9A5_AILME	37.113	97	54	2	38	130	1	94	1.49e-09	65.5
sp|O95503|CBX6_HUMAN	tr|G1M9A5|G1M9A5_AILME	63.158	19	7	0	367	385	501	519	3.7	35.8
sp|O95503|CBX6_HUMAN	tr|A0A194QA59|A0A194QA59_PAPXU	45.614	57	27	1	11	63	52	108	1.55e-09	63.9
sp|O95503|CBX6_HUMAN	tr|A0A2K6U6H2|A0A2K6U6H2_SAIBB	36.458	96	54	2	39	130	1	93	1.56e-09	65.5
sp|O95503|CBX6_HUMAN	tr|A0A2K6U6H2|A0A2K6U6H2_SAIBB	31.746	126	67	4	270	386	390	505	0.012	43.9
sp|O95503|CBX6_HUMAN	tr|M3YLG9|M3YLG9_MUSPF	37.113	97	54	2	38	130	26	119	1.64e-09	65.5
sp|O95503|CBX6_HUMAN	tr|M3YLG9|M3YLG9_MUSPF	43.182	44	20	2	346	387	499	539	0.71	38.1
sp|O95503|CBX6_HUMAN	tr|A0A2K5Z6D3|A0A2K5Z6D3_MANLE	37.500	96	53	2	39	130	178	270	1.84e-09	65.5
sp|O95503|CBX6_HUMAN	tr|A0A2K5Z6D3|A0A2K5Z6D3_MANLE	57.143	21	9	0	367	387	678	698	4.0	35.8
sp|O95503|CBX6_HUMAN	tr|W5NX79|W5NX79_SHEEP	45.205	73	37	1	38	110	1	70	1.99e-09	65.1
sp|O95503|CBX6_HUMAN	tr|W5NX79|W5NX79_SHEEP	63.158	19	7	0	367	385	489	507	3.8	35.8
sp|O95503|CBX6_HUMAN	tr|A0A340XTM1|A0A340XTM1_LIPVE	41.463	82	45	1	29	110	407	485	2.60e-09	65.1
sp|O95503|CBX6_HUMAN	tr|A0A340XTM1|A0A340XTM1_LIPVE	63.158	19	7	0	367	385	906	924	3.2	36.2
sp|O95503|CBX6_HUMAN	tr|A0A286XCG7|A0A286XCG7_CAVPO	45.833	72	36	1	39	110	1	69	2.66e-09	64.7
sp|O95503|CBX6_HUMAN	tr|A0A286XCG7|A0A286XCG7_CAVPO	44.118	68	29	4	324	385	450	514	0.16	40.0
sp|O95503|CBX6_HUMAN	tr|A0A226N0I1|A0A226N0I1_CALSU	67.568	37	12	0	2	38	3	39	2.70e-09	64.7
sp|O95503|CBX6_HUMAN	tr|A0A226N0I1|A0A226N0I1_CALSU	46.341	41	16	1	357	391	466	506	0.017	43.1
sp|O95503|CBX6_HUMAN	tr|F1PWF0|F1PWF0_CANLF	45.833	72	36	1	39	110	1	69	3.36e-09	64.3
sp|O95503|CBX6_HUMAN	tr|F1PWF0|F1PWF0_CANLF	43.902	41	18	2	347	385	475	512	3.2	36.2
sp|O95503|CBX6_HUMAN	tr|A0A3Q0DFB2|A0A3Q0DFB2_TARSY	59.091	44	18	0	39	82	1	44	4.01e-09	63.5
sp|O95503|CBX6_HUMAN	tr|A0A026X0X2|A0A026X0X2_OOCBI	43.478	69	37	1	11	77	210	278	7.01e-09	62.4
sp|O95503|CBX6_HUMAN	tr|A0A2K6U0H8|A0A2K6U0H8_SAIBB	64.865	37	13	0	2	38	3	39	9.73e-09	63.2
sp|O95503|CBX6_HUMAN	tr|A0A2K6U0H8|A0A2K6U0H8_SAIBB	60.714	28	11	0	357	384	463	490	0.066	41.6
sp|O95503|CBX6_HUMAN	tr|H9JBK9|H9JBK9_BOMMO	59.524	42	17	0	23	64	44	85	1.34e-08	61.6
sp|O95503|CBX6_HUMAN	tr|A0A3B4U7M6|A0A3B4U7M6_SERDU	46.154	52	28	0	11	62	51	102	1.61e-08	60.1
sp|O95503|CBX6_HUMAN	sp|P05205|HP1_DROME	45.455	55	30	0	11	65	24	78	1.62e-08	60.1
sp|O95503|CBX6_HUMAN	tr|E9GDD4|E9GDD4_DAPPU	42.308	52	30	0	11	62	6	57	1.65e-08	55.8
sp|O95503|CBX6_HUMAN	tr|A0A2U3UYN5|A0A2U3UYN5_TURTR	67.568	37	12	0	2	38	584	620	2.12e-08	62.0
sp|O95503|CBX6_HUMAN	tr|Q8LK11|Q8LK11_MAIZE	42.647	68	38	1	6	72	61	128	2.18e-08	61.6
sp|O95503|CBX6_HUMAN	tr|F6U3G8|F6U3G8_ORNAN	60.000	45	18	0	38	82	2	46	2.93e-08	59.3
sp|O95503|CBX6_HUMAN	tr|F6U3G8|F6U3G8_ORNAN	33.784	74	41	2	331	397	137	209	4.1	35.0
sp|O95503|CBX6_HUMAN	tr|A0A060W486|A0A060W486_ONCMY	52.174	46	22	0	17	62	120	165	3.29e-08	60.1
sp|O95503|CBX6_HUMAN	tr|C0H8D3|C0H8D3_SALSA	52.174	46	22	0	17	62	122	167	4.17e-08	59.7
sp|O95503|CBX6_HUMAN	tr|A0A1S3NET1|A0A1S3NET1_SALSA	52.174	46	22	0	17	62	114	159	4.58e-08	59.7
sp|O95503|CBX6_HUMAN	tr|R0LQA9|R0LQA9_ANAPL	57.778	45	19	0	38	82	1	45	4.70e-08	58.5
sp|O95503|CBX6_HUMAN	tr|A0A093IQA9|A0A093IQA9_DRYPU	57.778	45	19	0	38	82	1	45	5.12e-08	58.5
sp|O95503|CBX6_HUMAN	tr|G3NII2|G3NII2_GASAC	44.231	52	29	0	11	62	49	100	5.28e-08	58.5
sp|O95503|CBX6_HUMAN	tr|H0ZU33|H0ZU33_TAEGU	57.778	45	19	0	38	82	1	45	5.65e-08	58.5
sp|O95503|CBX6_HUMAN	tr|C8BKD4|C8BKD4_SHEEP	37.838	74	40	1	4	77	12	79	5.88e-08	58.2
sp|O95503|CBX6_HUMAN	tr|H0X953|H0X953_OTOGA	37.838	74	40	1	4	77	12	79	5.88e-08	58.2
sp|O95503|CBX6_HUMAN	tr|D2HM50|D2HM50_AILME	37.838	74	40	1	4	77	12	79	5.88e-08	58.2
sp|O95503|CBX6_HUMAN	tr|A0A1L8HIH7|A0A1L8HIH7_XENLA	41.333	75	39	1	17	91	25	94	6.67e-08	57.8
sp|O95503|CBX6_HUMAN	tr|A0A1U7SRS6|A0A1U7SRS6_ALLSI	39.706	68	35	1	11	78	20	81	7.82e-08	57.8
sp|O95503|CBX6_HUMAN	tr|A0A3B4T5H1|A0A3B4T5H1_SERDU	48.214	56	27	1	2	57	14	67	9.07e-08	57.4
sp|O95503|CBX6_HUMAN	tr|H2S4H2|H2S4H2_TAKRU	46.809	47	25	0	11	57	18	64	9.11e-08	57.0
sp|O95503|CBX6_HUMAN	tr|A0A060W2I3|A0A060W2I3_ONCMY	48.936	47	24	0	11	57	22	68	1.01e-07	57.8
sp|O95503|CBX6_HUMAN	tr|A0A1S3LKA5|A0A1S3LKA5_SALSA	48.936	47	24	0	11	57	22	68	1.02e-07	57.8
sp|O95503|CBX6_HUMAN	tr|A0A151MUN3|A0A151MUN3_ALLMI	39.706	68	35	1	11	78	64	125	1.08e-07	58.2
sp|O95503|CBX6_HUMAN	tr|A0A226MAS8|A0A226MAS8_CALSU	44.000	50	28	0	11	60	20	69	1.08e-07	57.0
sp|O95503|CBX6_HUMAN	tr|A0A060W6K0|A0A060W6K0_ONCMY	51.064	47	23	0	16	62	31	77	1.19e-07	57.0
sp|O95503|CBX6_HUMAN	tr|A0A1S3GSS5|A0A1S3GSS5_DIPOR	48.980	49	25	0	9	57	28	76	1.34e-07	56.6
sp|O95503|CBX6_HUMAN	tr|A0A1S3MH24|A0A1S3MH24_SALSA	48.936	47	24	0	11	57	22	68	1.35e-07	57.4
sp|O95503|CBX6_HUMAN	tr|A0A060XQS1|A0A060XQS1_ONCMY	48.936	47	24	0	11	57	22	68	1.36e-07	57.4
sp|O95503|CBX6_HUMAN	tr|M0RFW0|M0RFW0_MUSAM	50.000	50	24	1	11	59	84	133	1.37e-07	58.9
sp|O95503|CBX6_HUMAN	tr|A0A1U8BGU0|A0A1U8BGU0_MESAU	44.000	50	28	0	11	60	54	103	1.74e-07	57.4
sp|O95503|CBX6_HUMAN	tr|M0RQD2|M0RQD2_MUSAM	49.057	53	26	1	8	59	55	107	1.76e-07	58.5
sp|O95503|CBX6_HUMAN	tr|H2UPL6|H2UPL6_TAKRU	48.936	47	24	0	11	57	21	67	1.97e-07	56.2
sp|O95503|CBX6_HUMAN	tr|K7FA46|K7FA46_PELSI	38.235	68	36	1	11	78	20	81	2.08e-07	56.6
sp|O95503|CBX6_HUMAN	tr|G1NTT0|G1NTT0_MYOLU	44.000	50	28	0	11	60	20	69	2.57e-07	56.2
sp|O95503|CBX6_HUMAN	tr|H0W8M2|H0W8M2_CAVPO	48.936	47	24	0	11	57	30	76	2.69e-07	55.8
sp|O95503|CBX6_HUMAN	tr|A0A2Y9DG27|A0A2Y9DG27_TRIMA	44.000	50	28	0	11	60	20	69	2.70e-07	56.2
sp|O95503|CBX6_HUMAN	tr|G3SNT5|G3SNT5_LOXAF	44.000	50	28	0	11	60	20	69	2.70e-07	56.2
sp|O95503|CBX6_HUMAN	tr|A0A2J8UIM0|A0A2J8UIM0_PONAB	44.000	50	28	0	11	60	20	69	2.75e-07	56.2
sp|O95503|CBX6_HUMAN	tr|A0A286XDM7|A0A286XDM7_CAVPO	44.000	50	28	0	11	60	20	69	2.75e-07	56.2
sp|O95503|CBX6_HUMAN	tr|A0A1U7TLR6|A0A1U7TLR6_TARSY	44.000	50	28	0	11	60	20	69	2.80e-07	56.2
sp|O95503|CBX6_HUMAN	tr|F2Z5T3|F2Z5T3_PIG	44.000	50	28	0	11	60	20	69	2.80e-07	56.2
sp|O95503|CBX6_HUMAN	tr|A0A2K6THI9|A0A2K6THI9_SAIBB	44.000	50	28	0	11	60	20	69	2.80e-07	56.2
sp|O95503|CBX6_HUMAN	tr|A0A2K6G9A8|A0A2K6G9A8_PROCO	44.000	50	28	0	11	60	20	69	2.80e-07	56.2
sp|O95503|CBX6_HUMAN	tr|A0A2I3LLL9|A0A2I3LLL9_PAPAN	44.000	50	28	0	11	60	20	69	2.80e-07	56.2
sp|O95503|CBX6_HUMAN	tr|A0A2R9A4K7|A0A2R9A4K7_PANPA	44.000	50	28	0	11	60	20	69	2.80e-07	56.2
sp|O95503|CBX6_HUMAN	tr|G1S7F7|G1S7F7_NOMLE	44.000	50	28	0	11	60	20	69	2.80e-07	56.2
sp|O95503|CBX6_HUMAN	tr|F7C841|F7C841_MACMU	44.000	50	28	0	11	60	20	69	2.80e-07	56.2
sp|O95503|CBX6_HUMAN	tr|A0A2K5WBV7|A0A2K5WBV7_MACFA	44.000	50	28	0	11	60	20	69	2.80e-07	56.2
sp|O95503|CBX6_HUMAN	tr|I3MNC5|I3MNC5_ICTTR	44.000	50	28	0	11	60	20	69	2.80e-07	56.2
sp|O95503|CBX6_HUMAN	sp|P45973|CBX5_HUMAN	44.000	50	28	0	11	60	20	69	2.80e-07	56.2
sp|O95503|CBX6_HUMAN	tr|G5BID8|G5BID8_HETGA	44.000	50	28	0	11	60	20	69	2.80e-07	56.2
sp|O95503|CBX6_HUMAN	tr|G3QCU2|G3QCU2_GORGO	44.000	50	28	0	11	60	20	69	2.80e-07	56.2
sp|O95503|CBX6_HUMAN	tr|A0A091CSL1|A0A091CSL1_FUKDA	44.000	50	28	0	11	60	20	69	2.80e-07	56.2
sp|O95503|CBX6_HUMAN	tr|F6UM66|F6UM66_HORSE	44.000	50	28	0	11	60	20	69	2.80e-07	56.2
sp|O95503|CBX6_HUMAN	tr|A0A0D9QZG1|A0A0D9QZG1_CHLSB	44.000	50	28	0	11	60	20	69	2.80e-07	56.2
sp|O95503|CBX6_HUMAN	tr|A0A2K5MPW2|A0A2K5MPW2_CERAT	44.000	50	28	0	11	60	20	69	2.80e-07	56.2
sp|O95503|CBX6_HUMAN	tr|A0A452G643|A0A452G643_CAPHI	44.000	50	28	0	11	60	20	69	2.80e-07	56.2
sp|O95503|CBX6_HUMAN	tr|F7IG39|F7IG39_CALJA	44.000	50	28	0	11	60	20	69	2.80e-07	56.2
sp|O95503|CBX6_HUMAN	tr|F2Z4J7|F2Z4J7_BOVIN	44.000	50	28	0	11	60	20	69	2.80e-07	56.2
sp|O95503|CBX6_HUMAN	tr|A0A2U4CBG8|A0A2U4CBG8_TURTR	44.000	50	28	0	11	60	20	69	2.83e-07	56.2
sp|O95503|CBX6_HUMAN	tr|A0A340Y2E2|A0A340Y2E2_LIPVE	44.000	50	28	0	11	60	20	69	2.83e-07	56.2
sp|O95503|CBX6_HUMAN	tr|A0A1S2ZEM4|A0A1S2ZEM4_ERIEU	44.000	50	28	0	11	60	20	69	2.83e-07	56.2
sp|O95503|CBX6_HUMAN	tr|A0A2Y9N3J9|A0A2Y9N3J9_DELLE	44.000	50	28	0	11	60	20	69	2.83e-07	56.2
sp|O95503|CBX6_HUMAN	tr|A0A2K5CRQ0|A0A2K5CRQ0_AOTNA	44.000	50	28	0	11	60	20	69	2.83e-07	56.2
sp|O95503|CBX6_HUMAN	tr|A0A384D763|A0A384D763_URSMA	44.000	50	28	0	11	60	20	69	2.86e-07	56.2
sp|O95503|CBX6_HUMAN	tr|A0A2U3WCN4|A0A2U3WCN4_ODORO	44.000	50	28	0	11	60	20	69	2.86e-07	56.2
sp|O95503|CBX6_HUMAN	tr|M3Y376|M3Y376_MUSPF	44.000	50	28	0	11	60	20	69	2.86e-07	56.2
sp|O95503|CBX6_HUMAN	tr|A0A2U3XBA2|A0A2U3XBA2_LEPWE	44.000	50	28	0	11	60	20	69	2.86e-07	56.2
sp|O95503|CBX6_HUMAN	tr|A0A2I2U2I6|A0A2I2U2I6_FELCA	44.000	50	28	0	11	60	20	69	2.86e-07	56.2
sp|O95503|CBX6_HUMAN	tr|E2QYK6|E2QYK6_CANLF	44.000	50	28	0	11	60	20	69	2.86e-07	56.2
sp|O95503|CBX6_HUMAN	tr|G1KNP3|G1KNP3_ANOCA	44.000	50	28	0	11	60	20	69	2.97e-07	55.8
sp|O95503|CBX6_HUMAN	tr|A0A3B4UKW5|A0A3B4UKW5_SERDU	44.681	47	26	0	11	57	18	64	3.01e-07	56.2
sp|O95503|CBX6_HUMAN	tr|A0A4X2KJV2|A0A4X2KJV2_VOMUR	44.000	50	28	0	11	60	20	69	3.17e-07	55.8
sp|O95503|CBX6_HUMAN	tr|A0A2K6K6D8|A0A2K6K6D8_RHIBE	50.000	46	23	0	17	62	27	72	3.21e-07	55.1
sp|O95503|CBX6_HUMAN	tr|A0A1S3QVV2|A0A1S3QVV2_SALSA	48.936	47	24	0	11	57	94	140	3.28e-07	55.8
sp|O95503|CBX6_HUMAN	sp|Q61686|CBX5_MOUSE	44.000	50	28	0	11	60	20	69	3.83e-07	55.8
sp|O95503|CBX6_HUMAN	tr|Q6E6J6|Q6E6J6_CRIGR	44.000	50	28	0	11	60	20	69	3.87e-07	55.8
sp|O95503|CBX6_HUMAN	tr|G3P4B2|G3P4B2_GASAC	44.681	47	26	0	11	57	18	64	4.21e-07	55.1
sp|O95503|CBX6_HUMAN	tr|H2Q639|H2Q639_PANTR	42.308	52	30	0	11	62	20	71	4.43e-07	55.5
sp|O95503|CBX6_HUMAN	tr|A0A2K5TWP1|A0A2K5TWP1_MACFA	50.000	46	23	0	17	62	27	72	4.52e-07	55.5
sp|O95503|CBX6_HUMAN	tr|A0A096MNB4|A0A096MNB4_PAPAN	50.000	46	23	0	17	62	27	72	4.61e-07	55.5
sp|O95503|CBX6_HUMAN	tr|A0A1S3QR54|A0A1S3QR54_SALSA	55.224	67	19	2	156	211	1	67	4.89e-07	57.0
sp|O95503|CBX6_HUMAN	tr|M3WTU4|M3WTU4_FELCA	50.000	46	23	0	17	62	27	72	4.91e-07	54.7
sp|O95503|CBX6_HUMAN	tr|A0A2I3N346|A0A2I3N346_PAPAN	46.809	47	25	0	11	57	30	76	4.91e-07	55.1
sp|O95503|CBX6_HUMAN	tr|A0A1S3G6V4|A0A1S3G6V4_DIPOR	46.809	47	25	0	11	57	20	66	5.14e-07	55.1
sp|O95503|CBX6_HUMAN	tr|L5L5Q8|L5L5Q8_PTEAL	44.000	50	28	0	11	60	131	180	5.22e-07	56.6
sp|O95503|CBX6_HUMAN	tr|D6WCR4|D6WCR4_TRICA	47.917	48	25	0	11	58	192	239	5.25e-07	57.0
sp|O95503|CBX6_HUMAN	tr|A0A3Q1LMY1|A0A3Q1LMY1_BOVIN	50.000	46	23	0	17	62	27	72	5.67e-07	54.3
sp|O95503|CBX6_HUMAN	tr|A0A2U3XJH1|A0A2U3XJH1_LEPWE	46.809	47	25	0	11	57	30	76	5.82e-07	54.7
sp|O95503|CBX6_HUMAN	tr|G1T580|G1T580_RABIT	44.000	50	28	0	11	60	140	189	6.25e-07	56.6
sp|O95503|CBX6_HUMAN	tr|G1KN19|G1KN19_ANOCA	46.809	47	25	0	11	57	30	76	6.43e-07	55.1
sp|O95503|CBX6_HUMAN	tr|A0A0D9RNX8|A0A0D9RNX8_CHLSB	48.000	50	23	1	11	57	30	79	6.57e-07	55.1
sp|O95503|CBX6_HUMAN	tr|A0A3Q1M9U7|A0A3Q1M9U7_BOVIN	50.000	46	23	0	17	62	27	72	6.80e-07	54.3
sp|O95503|CBX6_HUMAN	tr|A0A2K6KGG7|A0A2K6KGG7_RHIBE	46.809	47	25	0	11	57	30	76	6.81e-07	54.7
sp|O95503|CBX6_HUMAN	tr|A0A384BQV4|A0A384BQV4_URSMA	46.809	47	25	0	11	57	30	76	7.03e-07	54.7
sp|O95503|CBX6_HUMAN	tr|A0A2K6U0B2|A0A2K6U0B2_SAIBB	46.809	47	25	0	11	57	30	76	7.03e-07	54.7
sp|O95503|CBX6_HUMAN	sp|Q5R6X7|CBX3_PONAB	46.809	47	25	0	11	57	30	76	7.03e-07	54.7
sp|O95503|CBX6_HUMAN	tr|H2QUA9|H2QUA9_PANTR	46.809	47	25	0	11	57	30	76	7.03e-07	54.7
sp|O95503|CBX6_HUMAN	tr|A0A2R9C2U0|A0A2R9C2U0_PANPA	46.809	47	25	0	11	57	30	76	7.03e-07	54.7
sp|O95503|CBX6_HUMAN	tr|H0XK88|H0XK88_OTOGA	46.809	47	25	0	11	57	30	76	7.03e-07	54.7
sp|O95503|CBX6_HUMAN	tr|G1SHM1|G1SHM1_RABIT	46.809	47	25	0	11	57	30	76	7.03e-07	54.7
sp|O95503|CBX6_HUMAN	tr|A0A2U3VQD3|A0A2U3VQD3_ODORO	46.809	47	25	0	11	57	30	76	7.03e-07	54.7
sp|O95503|CBX6_HUMAN	tr|G1RY36|G1RY36_NOMLE	46.809	47	25	0	11	57	30	76	7.03e-07	54.7
sp|O95503|CBX6_HUMAN	tr|G1P9K7|G1P9K7_MYOLU	46.809	47	25	0	11	57	30	76	7.03e-07	54.7
sp|O95503|CBX6_HUMAN	tr|A0A3Q0CDF0|A0A3Q0CDF0_MESAU	46.809	47	25	0	11	57	30	76	7.03e-07	54.7
sp|O95503|CBX6_HUMAN	tr|A0A2K6AF82|A0A2K6AF82_MANLE	46.809	47	25	0	11	57	30	76	7.03e-07	54.7
sp|O95503|CBX6_HUMAN	tr|H9FPI2|H9FPI2_MACMU	46.809	47	25	0	11	57	30	76	7.03e-07	54.7
sp|O95503|CBX6_HUMAN	tr|A0A2K5X776|A0A2K5X776_MACFA	46.809	47	25	0	11	57	30	76	7.03e-07	54.7
sp|O95503|CBX6_HUMAN	tr|A0A340XYA3|A0A340XYA3_LIPVE	46.809	47	25	0	11	57	30	76	7.03e-07	54.7
sp|O95503|CBX6_HUMAN	tr|A0A287CSE2|A0A287CSE2_ICTTR	46.809	47	25	0	11	57	30	76	7.03e-07	54.7
sp|O95503|CBX6_HUMAN	sp|Q13185|CBX3_HUMAN	46.809	47	25	0	11	57	30	76	7.03e-07	54.7
sp|O95503|CBX6_HUMAN	tr|G3RV49|G3RV49_GORGO	46.809	47	25	0	11	57	30	76	7.03e-07	54.7
sp|O95503|CBX6_HUMAN	tr|A0A2I2U5M9|A0A2I2U5M9_FELCA	46.809	47	25	0	11	57	30	76	7.03e-07	54.7
sp|O95503|CBX6_HUMAN	tr|F6PJF0|F6PJF0_HORSE	46.809	47	25	0	11	57	30	76	7.03e-07	54.7
sp|O95503|CBX6_HUMAN	tr|A0A2Y9P0G9|A0A2Y9P0G9_DELLE	46.809	47	25	0	11	57	30	76	7.03e-07	54.7
sp|O95503|CBX6_HUMAN	tr|A0A2K5KM10|A0A2K5KM10_CERAT	46.809	47	25	0	11	57	30	76	7.03e-07	54.7
sp|O95503|CBX6_HUMAN	tr|A0A286XXM2|A0A286XXM2_CAVPO	46.809	47	25	0	11	57	30	76	7.03e-07	54.7
sp|O95503|CBX6_HUMAN	tr|A0A452E268|A0A452E268_CAPHI	46.809	47	25	0	11	57	30	76	7.03e-07	54.7
sp|O95503|CBX6_HUMAN	tr|E2QXC6|E2QXC6_CANLF	46.809	47	25	0	11	57	30	76	7.03e-07	54.7
sp|O95503|CBX6_HUMAN	tr|F7IQM9|F7IQM9_CALJA	46.809	47	25	0	11	57	30	76	7.03e-07	54.7
sp|O95503|CBX6_HUMAN	tr|A6H7C4|A6H7C4_BOVIN	46.809	47	25	0	11	57	30	76	7.03e-07	54.7
sp|O95503|CBX6_HUMAN	tr|A0A2K5CKQ4|A0A2K5CKQ4_AOTNA	46.809	47	25	0	11	57	30	76	7.03e-07	54.7
sp|O95503|CBX6_HUMAN	tr|A0A287B0T7|A0A287B0T7_PIG	46.809	47	25	0	11	57	30	76	7.30e-07	54.7
sp|O95503|CBX6_HUMAN	tr|A0A1S3MJN1|A0A1S3MJN1_SALSA	48.936	47	24	0	11	57	94	140	7.45e-07	55.8
sp|O95503|CBX6_HUMAN	tr|A0A2Y9R8I7|A0A2Y9R8I7_TRIMA	46.809	47	25	0	11	57	30	76	7.51e-07	54.7
sp|O95503|CBX6_HUMAN	tr|A0A1U7TX73|A0A1U7TX73_TARSY	46.809	47	25	0	11	57	30	76	7.51e-07	54.7
sp|O95503|CBX6_HUMAN	tr|G3SZ33|G3SZ33_LOXAF	46.809	47	25	0	11	57	30	76	7.51e-07	54.7
sp|O95503|CBX6_HUMAN	tr|G3H5T7|G3H5T7_CRIGR	50.000	46	23	0	17	62	131	176	7.57e-07	56.2
sp|O95503|CBX6_HUMAN	tr|A0A4X2JTN8|A0A4X2JTN8_VOMUR	46.809	47	25	0	11	57	30	76	7.65e-07	54.7
sp|O95503|CBX6_HUMAN	tr|F7EJK1|F7EJK1_ORNAN	46.809	47	25	0	11	57	30	76	7.70e-07	54.7
sp|O95503|CBX6_HUMAN	tr|A0A151MQK9|A0A151MQK9_ALLMI	46.809	47	25	0	11	57	30	76	7.80e-07	54.3
sp|O95503|CBX6_HUMAN	tr|M3Z4M6|M3Z4M6_MUSPF	46.809	47	25	0	11	57	30	76	7.80e-07	54.7
sp|O95503|CBX6_HUMAN	tr|H2RH50|H2RH50_PANTR	50.000	46	23	0	17	62	112	157	7.84e-07	55.8
sp|O95503|CBX6_HUMAN	tr|A0A3B4V106|A0A3B4V106_SERDU	44.898	49	27	0	11	59	126	174	7.91e-07	56.2
sp|O95503|CBX6_HUMAN	tr|A0A2U4AMU9|A0A2U4AMU9_TURTR	46.809	47	25	0	11	57	38	84	8.25e-07	54.7
sp|O95503|CBX6_HUMAN	tr|A0A1L8FW19|A0A1L8FW19_XENLA	46.809	47	25	0	11	57	23	69	8.25e-07	54.3
sp|O95503|CBX6_HUMAN	tr|G1QPW9|G1QPW9_NOMLE	50.000	46	23	0	17	62	112	157	8.29e-07	55.8
sp|O95503|CBX6_HUMAN	tr|G3TSC5|G3TSC5_LOXAF	37.143	70	40	1	11	80	20	85	8.60e-07	54.3
sp|O95503|CBX6_HUMAN	tr|K7F3X4|K7F3X4_PELSI	46.809	47	25	0	11	57	30	76	8.71e-07	54.7
sp|O95503|CBX6_HUMAN	tr|A0A1S3WK39|A0A1S3WK39_ERIEU	50.000	46	23	0	17	62	27	72	8.77e-07	53.5
sp|O95503|CBX6_HUMAN	tr|A0A2K6S484|A0A2K6S484_SAIBB	46.809	47	25	0	11	57	30	76	8.82e-07	54.3
sp|O95503|CBX6_HUMAN	tr|A0A5G3HB07|A0A5G3HB07_XENTR	46.809	47	25	0	11	57	34	80	9.09e-07	54.7
sp|O95503|CBX6_HUMAN	tr|A0A1S2ZZD8|A0A1S2ZZD8_ERIEU	46.809	47	25	0	11	57	44	90	9.25e-07	54.7
sp|O95503|CBX6_HUMAN	tr|A0A2K6UHA6|A0A2K6UHA6_SAIBB	50.000	46	23	0	17	62	110	155	9.36e-07	55.8
sp|O95503|CBX6_HUMAN	tr|G3P093|G3P093_GASAC	51.064	47	23	0	11	57	21	67	9.49e-07	54.3
sp|O95503|CBX6_HUMAN	tr|A0A2Y9DP25|A0A2Y9DP25_TRIMA	50.000	46	23	0	17	62	149	194	9.52e-07	55.8
sp|O95503|CBX6_HUMAN	tr|A0A2I3T736|A0A2I3T736_PANTR	50.000	46	23	0	17	62	110	155	1.02e-06	55.5
sp|O95503|CBX6_HUMAN	tr|A0A2R9AB71|A0A2R9AB71_PANPA	50.000	46	23	0	17	62	110	155	1.02e-06	55.5
sp|O95503|CBX6_HUMAN	tr|A0A3B6TU70|A0A3B6TU70_WHEAT	43.243	74	40	2	6	78	82	154	1.02e-06	56.2
sp|O95503|CBX6_HUMAN	tr|H0XFP3|H0XFP3_OTOGA	46.809	47	25	0	11	57	30	76	1.04e-06	54.3
sp|O95503|CBX6_HUMAN	tr|A0A2K5W339|A0A2K5W339_MACFA	50.000	46	23	0	17	62	111	156	1.04e-06	55.5
sp|O95503|CBX6_HUMAN	tr|A0A3B6SIW6|A0A3B6SIW6_WHEAT	43.243	74	40	2	6	78	80	152	1.08e-06	56.2
sp|O95503|CBX6_HUMAN	tr|A0A151P6H0|A0A151P6H0_ALLMI	50.000	46	23	0	17	62	27	72	1.09e-06	54.7
sp|O95503|CBX6_HUMAN	tr|A0A096P417|A0A096P417_PAPAN	50.000	46	23	0	17	62	111	156	1.09e-06	55.5
sp|O95521|PRAM1_HUMAN	sp|O95521|PRAM1_HUMAN	100.000	474	0	0	1	474	1	474	0.0	960
sp|O95521|PRAM1_HUMAN	tr|A0A2I2ZTU6|A0A2I2ZTU6_GORGO	97.890	474	10	0	1	474	1	474	0.0	940
sp|O95521|PRAM1_HUMAN	tr|H2R9H6|H2R9H6_PANTR	96.835	474	14	1	1	474	1	473	0.0	922
sp|O95521|PRAM1_HUMAN	sp|Q5VWM6|PRA13_HUMAN	96.624	474	16	0	1	474	1	474	0.0	920
sp|O95521|PRAM1_HUMAN	tr|H2P0W8|H2P0W8_PONAB	95.148	474	23	0	1	474	1	474	0.0	919
sp|O95521|PRAM1_HUMAN	tr|G1RFN0|G1RFN0_NOMLE	94.515	474	26	0	1	474	1	474	0.0	905
sp|O95521|PRAM1_HUMAN	sp|O60811|PRAM2_HUMAN	94.093	474	28	0	1	474	1	474	0.0	896
sp|O95521|PRAM1_HUMAN	tr|A0A2I2ZKL9|A0A2I2ZKL9_GORGO	93.882	474	29	0	1	474	1	474	0.0	893
sp|O95521|PRAM1_HUMAN	tr|A0A096MTH2|A0A096MTH2_PAPAN	92.405	474	36	0	1	474	1	474	0.0	893
sp|O95521|PRAM1_HUMAN	tr|A0A2K5YEN6|A0A2K5YEN6_MANLE	91.983	474	38	0	1	474	1	474	0.0	889
sp|O95521|PRAM1_HUMAN	tr|A0A5F8AM94|A0A5F8AM94_MACMU	92.194	474	37	0	1	474	1	474	0.0	888
sp|O95521|PRAM1_HUMAN	tr|A0A2K5V5C7|A0A2K5V5C7_MACFA	92.405	474	36	0	1	474	1	474	0.0	888
sp|O95521|PRAM1_HUMAN	tr|A0A2K6LN56|A0A2K6LN56_RHIBE	90.717	474	44	0	1	474	1	474	0.0	880
sp|O95521|PRAM1_HUMAN	tr|A0A0D9S8J7|A0A0D9S8J7_CHLSB	91.139	474	42	0	1	474	1	474	0.0	876
sp|O95521|PRAM1_HUMAN	tr|H2PY29|H2PY29_PANTR	90.506	474	45	0	1	474	1	474	0.0	862
sp|O95521|PRAM1_HUMAN	tr|A0A2K5MZG9|A0A2K5MZG9_CERAT	90.506	474	36	1	1	474	1	465	0.0	862
sp|O95521|PRAM1_HUMAN	tr|G3QHY7|G3QHY7_GORGO	90.947	475	42	1	1	474	1	475	0.0	861
sp|O95521|PRAM1_HUMAN	tr|A0A2R9AE21|A0A2R9AE21_PANPA	89.873	474	48	0	1	474	1	474	0.0	854
sp|O95521|PRAM1_HUMAN	tr|G3RCR0|G3RCR0_GORGO	89.451	474	50	0	1	474	1	474	0.0	845
sp|O95521|PRAM1_HUMAN	sp|Q5SWL7|PRA14_HUMAN	87.342	474	12	1	1	474	1	426	0.0	816
sp|O95521|PRAM1_HUMAN	tr|H2P0R8|H2P0R8_PONAB	85.895	475	27	2	1	474	1	436	0.0	802
sp|O95521|PRAM1_HUMAN	tr|H2P0R3|H2P0R3_PONAB	84.810	474	68	3	1	474	1	470	0.0	784
sp|O95521|PRAM1_HUMAN	tr|G3R1E0|G3R1E0_GORGO	81.224	474	72	2	1	474	1	457	0.0	748
sp|O95521|PRAM1_HUMAN	tr|H2R9H8|H2R9H8_PANTR	81.435	474	71	2	1	474	1	457	0.0	747
sp|O95521|PRAM1_HUMAN	tr|A0A2I3GL21|A0A2I3GL21_NOMLE	77.426	474	71	4	1	474	1	438	0.0	678
sp|O95521|PRAM1_HUMAN	sp|Q5VWM3|PRA18_HUMAN	62.368	473	178	0	1	473	1	473	0.0	566
sp|O95521|PRAM1_HUMAN	tr|H2P0W0|H2P0W0_PONAB	61.311	473	183	0	1	473	1	473	0.0	561
sp|O95521|PRAM1_HUMAN	tr|G1RFL9|G1RFL9_NOMLE	60.504	476	182	2	1	473	1	473	0.0	559
sp|O95521|PRAM1_HUMAN	tr|H2R9H2|H2R9H2_PANTR	62.156	473	179	0	1	473	1	473	0.0	558
sp|O95521|PRAM1_HUMAN	sp|Q5SWL8|PRA19_HUMAN	62.156	473	179	0	1	473	1	473	0.0	558
sp|O95521|PRAM1_HUMAN	sp|A3QJZ6|PRA22_HUMAN	61.522	473	182	0	1	473	3	475	0.0	557
sp|O95521|PRAM1_HUMAN	tr|A0A2K6M7E2|A0A2K6M7E2_RHIBE	62.025	474	178	2	1	473	1	473	0.0	556
sp|O95521|PRAM1_HUMAN	tr|A0A2K5V122|A0A2K5V122_MACFA	60.377	477	181	2	1	473	1	473	0.0	554
sp|O95521|PRAM1_HUMAN	tr|G1RFN2|G1RFN2_NOMLE	62.156	473	179	0	1	473	1	473	0.0	553
sp|O95521|PRAM1_HUMAN	tr|A0A2K5VPU0|A0A2K5VPU0_MACFA	60.168	477	182	2	1	473	1	473	0.0	549
sp|O95521|PRAM1_HUMAN	tr|A0A2K5TSB9|A0A2K5TSB9_MACFA	61.181	474	183	1	1	473	1	474	0.0	549
sp|O95521|PRAM1_HUMAN	tr|A0A5F8AD24|A0A5F8AD24_MACMU	61.181	474	183	1	1	473	1	474	0.0	548
sp|O95521|PRAM1_HUMAN	tr|A0A2R8ZTH0|A0A2R8ZTH0_PANPA	60.377	477	181	2	1	473	1	473	0.0	548
sp|O95521|PRAM1_HUMAN	tr|F7GQJ9|F7GQJ9_MACMU	60.168	477	182	2	1	473	1	473	0.0	548
sp|O95521|PRAM1_HUMAN	tr|A0A2K5Y078|A0A2K5Y078_MANLE	60.970	474	184	1	1	473	1	474	0.0	547
sp|O95521|PRAM1_HUMAN	tr|G3RVR5|G3RVR5_GORGO	61.822	461	176	0	8	468	2	462	0.0	546
sp|O95521|PRAM1_HUMAN	tr|F7F9M7|F7F9M7_MACMU	59.958	477	183	2	1	473	1	473	0.0	546
sp|O95521|PRAM1_HUMAN	tr|A0A096MUH2|A0A096MUH2_PAPAN	59.958	477	183	2	1	473	1	473	0.0	545
sp|O95521|PRAM1_HUMAN	sp|Q5VTA0|PRA17_HUMAN	60.168	477	182	2	1	473	1	473	0.0	545
sp|O95521|PRAM1_HUMAN	tr|H2N910|H2N910_PONAB	60.377	477	181	2	1	473	1	473	0.0	545
sp|O95521|PRAM1_HUMAN	tr|A0A2K5LJA2|A0A2K5LJA2_CERAT	60.377	477	181	2	1	473	1	473	0.0	545
sp|O95521|PRAM1_HUMAN	sp|A0A0G2JMD5|PRA33_HUMAN	60.042	473	189	0	1	473	1	473	0.0	544
sp|O95521|PRAM1_HUMAN	tr|A0A2K6KTK1|A0A2K6KTK1_RHIBE	59.539	477	185	2	1	473	1	473	0.0	543
sp|O95521|PRAM1_HUMAN	tr|A0A0D9S8J6|A0A0D9S8J6_CHLSB	60.127	474	188	1	1	473	3	476	0.0	541
sp|O95521|PRAM1_HUMAN	sp|O60809|PRA10_HUMAN	60.042	473	189	0	1	473	1	473	0.0	541
sp|O95521|PRAM1_HUMAN	tr|H2R9H3|H2R9H3_PANTR	60.168	477	182	2	1	473	1	473	0.0	541
sp|O95521|PRAM1_HUMAN	tr|H2P0V8|H2P0V8_PONAB	60.465	473	186	1	1	473	3	474	0.0	536
sp|O95521|PRAM1_HUMAN	tr|A0A096N4A2|A0A096N4A2_PAPAN	59.958	477	179	4	1	473	1	469	0.0	535
sp|O95521|PRAM1_HUMAN	tr|A0A2K5L5I7|A0A2K5L5I7_CERAT	59.539	477	178	3	1	473	1	466	0.0	531
sp|O95521|PRAM1_HUMAN	tr|G3RZ56|G3RZ56_GORGO	58.700	477	189	2	1	473	1	473	0.0	528
sp|O95521|PRAM1_HUMAN	tr|H2N914|H2N914_PONAB	58.700	477	189	2	1	473	1	473	0.0	528
sp|O95521|PRAM1_HUMAN	tr|A0A2I3M395|A0A2I3M395_PAPAN	57.233	477	181	3	1	473	1	458	8.82e-178	511
sp|O95521|PRAM1_HUMAN	tr|H2P0W2|H2P0W2_PONAB	56.448	473	206	0	1	473	1	473	4.30e-172	497
sp|O95521|PRAM1_HUMAN	tr|A0A0D9S8K1|A0A0D9S8K1_CHLSB	59.234	444	175	2	33	473	3	443	9.51e-171	492
sp|O95521|PRAM1_HUMAN	tr|A0A2K6STP2|A0A2K6STP2_SAIBB	59.167	480	121	9	1	474	1	411	9.03e-169	486
sp|O95521|PRAM1_HUMAN	tr|A0A2I3N2M5|A0A2I3N2M5_PAPAN	55.346	477	194	3	1	473	1	462	1.75e-168	487
sp|O95521|PRAM1_HUMAN	tr|G3QHZ4|G3QHZ4_GORGO	55.509	481	194	5	1	473	1	469	4.31e-166	481
sp|O95521|PRAM1_HUMAN	tr|A0A2I3HRV5|A0A2I3HRV5_NOMLE	56.118	474	173	6	1	473	1	440	6.72e-163	472
sp|O95521|PRAM1_HUMAN	tr|A0A2R9BW07|A0A2R9BW07_PANPA	54.008	474	215	2	1	473	1	472	2.50e-159	464
sp|O95521|PRAM1_HUMAN	tr|H2R9H4|H2R9H4_PANTR	54.008	474	215	2	1	473	1	472	3.18e-159	464
sp|O95521|PRAM1_HUMAN	tr|G3RCQ3|G3RCQ3_GORGO	53.125	480	217	3	1	474	1	478	3.49e-158	462
sp|O95521|PRAM1_HUMAN	sp|O95522|PRA12_HUMAN	53.542	480	215	3	1	474	1	478	6.35e-158	461
sp|O95521|PRAM1_HUMAN	tr|A0A2K5M6E5|A0A2K5M6E5_CERAT	59.753	405	162	1	70	473	1	405	1.70e-157	457
sp|O95521|PRAM1_HUMAN	tr|A0A2K5UWI6|A0A2K5UWI6_MACFA	53.376	474	218	2	1	473	1	472	9.37e-157	457
sp|O95521|PRAM1_HUMAN	tr|A0A5F8A6Z1|A0A5F8A6Z1_MACMU	53.376	474	218	2	1	473	1	472	2.12e-156	457
sp|O95521|PRAM1_HUMAN	tr|A0A096N4A3|A0A096N4A3_PAPAN	52.743	474	221	2	1	473	1	472	2.91e-156	456
sp|O95521|PRAM1_HUMAN	tr|A0A096MZ10|A0A096MZ10_PAPAN	59.506	405	163	1	70	473	1	405	3.80e-156	454
sp|O95521|PRAM1_HUMAN	tr|A0A2K5MR52|A0A2K5MR52_CERAT	52.743	474	221	2	1	473	1	472	1.13e-155	455
sp|O95521|PRAM1_HUMAN	sp|Q5VWM4|PRAM8_HUMAN	53.975	478	209	4	1	473	1	472	8.32e-155	452
sp|O95521|PRAM1_HUMAN	tr|G3QHY0|G3QHY0_GORGO	53.571	476	214	3	1	473	1	472	1.34e-154	452
sp|O95521|PRAM1_HUMAN	tr|G1RFK9|G1RFK9_NOMLE	53.797	474	216	2	1	473	1	472	1.78e-154	452
sp|O95521|PRAM1_HUMAN	sp|Q5VXH5|PRAM7_HUMAN	53.975	478	209	4	1	473	1	472	3.50e-154	451
sp|O95521|PRAM1_HUMAN	tr|G3QHY6|G3QHY6_GORGO	53.653	479	188	6	1	473	1	451	4.79e-154	450
sp|O95521|PRAM1_HUMAN	tr|A0A2K6KBL1|A0A2K6KBL1_RHIBE	53.165	474	219	2	1	473	1	472	8.36e-154	450
sp|O95521|PRAM1_HUMAN	tr|A0A2K5ZTN7|A0A2K5ZTN7_MANLE	52.532	474	222	2	1	473	1	472	2.20e-153	449
sp|O95521|PRAM1_HUMAN	tr|A0A0D9S8K2|A0A0D9S8K2_CHLSB	52.743	474	220	3	1	473	1	471	2.62e-153	449
sp|O95521|PRAM1_HUMAN	tr|A0A096MTH4|A0A096MTH4_PAPAN	52.878	469	217	3	1	468	1	466	6.40e-153	448
sp|O95521|PRAM1_HUMAN	tr|A0A2K5YVF4|A0A2K5YVF4_MANLE	58.495	412	163	2	1	408	1	408	2.17e-152	444
sp|O95521|PRAM1_HUMAN	tr|A0A2I3LK75|A0A2I3LK75_PAPAN	53.669	477	176	7	1	473	1	436	1.70e-151	443
sp|O95521|PRAM1_HUMAN	tr|A0A1U7TCL0|A0A1U7TCL0_TARSY	52.510	478	218	5	1	474	1	473	8.92e-150	440
sp|O95521|PRAM1_HUMAN	tr|A0A2K5VLQ2|A0A2K5VLQ2_MACFA	52.411	477	178	8	1	473	1	432	1.23e-148	436
sp|O95521|PRAM1_HUMAN	tr|H2N915|H2N915_PONAB	51.250	480	226	3	1	474	1	478	1.88e-148	437
sp|O95521|PRAM1_HUMAN	tr|H2R779|H2R779_PANTR	53.376	474	175	7	1	473	1	429	1.97e-147	432
sp|O95521|PRAM1_HUMAN	tr|A0A2R9AWN6|A0A2R9AWN6_PANPA	53.376	474	175	7	1	473	1	429	2.03e-147	432
sp|O95521|PRAM1_HUMAN	tr|A0A1U7SVY3|A0A1U7SVY3_TARSY	52.484	463	215	3	1	461	1	460	3.36e-147	433
sp|O95521|PRAM1_HUMAN	tr|A0A2K5Y8F3|A0A2K5Y8F3_MANLE	50.526	475	231	3	1	473	1	473	1.86e-144	426
sp|O95521|PRAM1_HUMAN	tr|A0A0D9S8J5|A0A0D9S8J5_CHLSB	50.524	477	231	4	1	474	3	477	1.07e-143	424
sp|O95521|PRAM1_HUMAN	tr|A0A2K5Y129|A0A2K5Y129_MANLE	50.105	477	233	4	1	474	1	475	1.19e-143	424
sp|O95521|PRAM1_HUMAN	tr|A0A2K5L3P7|A0A2K5L3P7_CERAT	50.105	477	233	4	1	474	3	477	1.27e-143	424
sp|O95521|PRAM1_HUMAN	tr|G3SG43|G3SG43_GORGO	50.947	475	231	2	1	474	1	474	1.67e-143	424
sp|O95521|PRAM1_HUMAN	tr|G1RFN4|G1RFN4_NOMLE	50.943	477	229	4	1	474	3	477	7.24e-143	422
sp|O95521|PRAM1_HUMAN	tr|A0A096NPP2|A0A096NPP2_PAPAN	50.105	477	233	4	1	474	3	477	1.41e-142	422
sp|O95521|PRAM1_HUMAN	tr|H2N913|H2N913_PONAB	51.050	476	225	4	1	473	1	471	2.44e-142	421
sp|O95521|PRAM1_HUMAN	tr|A0A2I3GRW6|A0A2I3GRW6_NOMLE	49.895	477	233	4	1	474	3	476	3.04e-142	421
sp|O95521|PRAM1_HUMAN	sp|Q5VT98|PRA20_HUMAN	50.526	475	233	2	1	474	1	474	3.17e-142	421
sp|O95521|PRAM1_HUMAN	tr|A0A2K6MGI0|A0A2K6MGI0_RHIBE	49.895	477	234	4	1	474	1	475	1.06e-141	419
sp|O95521|PRAM1_HUMAN	tr|H2N645|H2N645_PONAB	54.967	453	187	7	1	452	1	437	1.54e-141	419
sp|O95521|PRAM1_HUMAN	tr|A0A2K6F5A2|A0A2K6F5A2_PROCO	48.842	475	238	4	1	474	3	473	4.91e-141	417
sp|O95521|PRAM1_HUMAN	tr|A0A2K5TME1|A0A2K5TME1_MACFA	49.686	477	235	4	1	474	3	477	1.70e-140	416
sp|O95521|PRAM1_HUMAN	tr|A0A2R9B2Y5|A0A2R9B2Y5_PANPA	49.684	475	237	2	1	474	1	474	1.14e-139	414
sp|O95521|PRAM1_HUMAN	tr|A0A2K6H0A6|A0A2K6H0A6_PROCO	51.178	467	218	6	1	463	3	463	1.59e-139	414
sp|O95521|PRAM1_HUMAN	tr|A0A0D9S8J8|A0A0D9S8J8_CHLSB	49.372	478	235	5	1	474	3	477	2.38e-139	413
sp|O95521|PRAM1_HUMAN	tr|A0A2I3GP60|A0A2I3GP60_NOMLE	49.266	477	236	4	1	474	3	476	5.25e-139	412
sp|O95521|PRAM1_HUMAN	tr|A0A2J8JT64|A0A2J8JT64_PANTR	49.474	475	238	2	1	474	1	474	5.31e-139	412
sp|O95521|PRAM1_HUMAN	tr|G1RFK5|G1RFK5_NOMLE	49.160	476	237	4	1	473	1	474	2.25e-138	412
sp|O95521|PRAM1_HUMAN	tr|A0A2K5W9X8|A0A2K5W9X8_MACFA	50.323	465	225	4	1	462	3	464	8.85e-138	409
sp|O95521|PRAM1_HUMAN	tr|G3QHY4|G3QHY4_GORGO	49.266	477	237	4	1	474	3	477	2.23e-137	409
sp|O95521|PRAM1_HUMAN	tr|H2P0W5|H2P0W5_PONAB	48.319	476	243	2	1	474	3	477	2.68e-137	408
sp|O95521|PRAM1_HUMAN	tr|A0A2K5TSD6|A0A2K5TSD6_MACFA	48.637	477	239	4	1	474	3	476	1.68e-136	406
sp|O95521|PRAM1_HUMAN	tr|A0A2K6G871|A0A2K6G871_PROCO	49.362	470	229	6	1	465	1	466	3.15e-136	405
sp|O95521|PRAM1_HUMAN	tr|F6PT92|F6PT92_MACMU	49.892	465	227	4	1	462	3	464	3.33e-136	405
sp|O95521|PRAM1_HUMAN	sp|A6NGN4|PRA25_HUMAN	49.163	478	237	5	1	474	3	478	4.32e-136	405
sp|O95521|PRAM1_HUMAN	tr|F7D576|F7D576_MACMU	48.847	477	237	5	1	474	3	475	6.25e-136	405
sp|O95521|PRAM1_HUMAN	tr|H2N912|H2N912_PONAB	53.007	449	123	6	1	449	1	361	2.81e-135	399
sp|O95521|PRAM1_HUMAN	sp|Q5VWM5|PRAM9_HUMAN	48.745	478	239	5	1	474	3	478	3.44e-135	403
sp|O95521|PRAM1_HUMAN	sp|Q5VXH4|PRAM6_HUMAN	48.637	477	240	4	1	474	1	475	4.42e-135	402
sp|O95521|PRAM1_HUMAN	sp|Q5TYX0|PRAM5_HUMAN	48.637	477	240	4	1	474	1	475	5.55e-135	402
sp|O95521|PRAM1_HUMAN	tr|G3QHY1|G3QHY1_GORGO	48.745	478	239	5	1	474	3	478	1.17e-134	401
sp|O95521|PRAM1_HUMAN	tr|H0XXV5|H0XXV5_OTOGA	48.326	478	239	6	1	473	1	475	2.51e-134	400
sp|O95521|PRAM1_HUMAN	tr|H0XT89|H0XT89_OTOGA	49.474	475	224	7	1	473	3	463	2.51e-134	400
sp|O95521|PRAM1_HUMAN	tr|H2P0V1|H2P0V1_PONAB	48.637	477	240	4	1	474	1	475	2.89e-134	400
sp|O95521|PRAM1_HUMAN	tr|A0A2I3LKN1|A0A2I3LKN1_PAPAN	48.602	465	233	4	1	462	3	464	6.88e-134	399
sp|O95521|PRAM1_HUMAN	tr|A0A2K5KUC6|A0A2K5KUC6_CERAT	48.602	465	233	4	1	462	3	464	7.43e-134	399
sp|O95521|PRAM1_HUMAN	sp|A3QJZ7|PRA27_HUMAN	48.536	478	240	5	1	474	3	478	1.73e-133	399
sp|O95521|PRAM1_HUMAN	tr|A0A0G2JP20|A0A0G2JP20_HUMAN	48.536	478	240	5	1	474	3	478	1.95e-133	398
sp|O95521|PRAM1_HUMAN	tr|H0WHP8|H0WHP8_OTOGA	48.017	479	239	7	1	473	3	477	2.62e-133	398
sp|O95521|PRAM1_HUMAN	tr|A0A0D9S8J9|A0A0D9S8J9_CHLSB	46.598	485	241	6	1	473	1	479	6.30e-133	397
sp|O95521|PRAM1_HUMAN	sp|O60813|PRA11_HUMAN	48.536	478	240	5	1	474	3	478	1.93e-132	396
sp|O95521|PRAM1_HUMAN	tr|A0A2K5ZW37|A0A2K5ZW37_MANLE	48.218	477	241	4	1	474	3	476	5.46e-132	395
sp|O95521|PRAM1_HUMAN	tr|H2P0X9|H2P0X9_PONAB	48.101	474	246	0	1	474	3	476	6.09e-132	394
sp|O95521|PRAM1_HUMAN	tr|A0A2K6GXH0|A0A2K6GXH0_PROCO	49.251	467	225	6	1	461	3	463	7.19e-132	394
sp|O95521|PRAM1_HUMAN	sp|O60810|PRAM4_HUMAN	47.908	478	243	5	1	474	3	478	2.63e-131	393
sp|O95521|PRAM1_HUMAN	tr|A0A1U7UPL6|A0A1U7UPL6_TARSY	51.529	425	202	3	1	424	3	424	1.90e-129	387
sp|O95521|PRAM1_HUMAN	tr|G3QHX9|G3QHX9_GORGO	48.000	475	230	3	1	474	3	461	1.42e-128	385
sp|O95521|PRAM1_HUMAN	tr|A0A2K5CDY0|A0A2K5CDY0_AOTNA	48.000	475	244	2	1	473	1	474	3.99e-128	385
sp|O95521|PRAM1_HUMAN	tr|F6UB37|F6UB37_CALJA	49.266	477	235	5	1	473	17	490	6.50e-128	385
sp|O95521|PRAM1_HUMAN	tr|A0A3Q2HKE7|A0A3Q2HKE7_HORSE	48.195	471	234	5	1	469	1	463	3.42e-126	380
sp|O95521|PRAM1_HUMAN	tr|A0A2I2YHH2|A0A2I2YHH2_GORGO	93.367	196	13	0	279	474	34	229	1.02e-124	367
sp|O95521|PRAM1_HUMAN	tr|F1PZB3|F1PZB3_CANLF	46.640	491	239	12	1	473	21	506	1.24e-123	374
sp|O95521|PRAM1_HUMAN	tr|H2P0W6|H2P0W6_PONAB	47.589	477	243	5	1	474	3	475	1.71e-123	373
sp|O95521|PRAM1_HUMAN	tr|A0A384DNA5|A0A384DNA5_URSMA	46.626	489	242	12	1	473	21	506	7.23e-123	372
sp|O95521|PRAM1_HUMAN	tr|A0A2I3SV16|A0A2I3SV16_PANTR	92.386	197	15	0	278	474	32	228	8.32e-123	362
sp|O95521|PRAM1_HUMAN	tr|A0A2U3ZFW7|A0A2U3ZFW7_ODORO	46.421	489	243	11	1	473	21	506	1.51e-122	372
sp|O95521|PRAM1_HUMAN	tr|H2P0V9|H2P0V9_PONAB	94.764	191	10	0	284	474	144	334	8.26e-121	361
sp|O95521|PRAM1_HUMAN	tr|H2P0V9|H2P0V9_PONAB	80.769	156	26	3	1	156	1	152	3.47e-73	239
sp|O95521|PRAM1_HUMAN	tr|G1L0T2|G1L0T2_AILME	46.012	489	245	12	1	473	3	488	2.80e-120	365
sp|O95521|PRAM1_HUMAN	tr|A0A2I2ZSY5|A0A2I2ZSY5_GORGO	95.135	185	9	0	289	473	44	228	4.67e-120	355
sp|O95521|PRAM1_HUMAN	tr|M3XR27|M3XR27_MUSPF	46.436	491	240	12	1	473	17	502	5.47e-120	365
sp|O95521|PRAM1_HUMAN	tr|A0A2Y9FR00|A0A2Y9FR00_PHYMC	46.234	478	238	10	1	462	22	496	1.40e-119	364
sp|O95521|PRAM1_HUMAN	tr|A0A5F5Y623|A0A5F5Y623_FELCA	45.918	490	244	12	1	473	21	506	4.28e-118	360
sp|O95521|PRAM1_HUMAN	tr|A0A2U4CJT3|A0A2U4CJT3_TURTR	46.008	476	242	9	1	462	14	488	6.13e-118	360
sp|O95521|PRAM1_HUMAN	tr|A0A452DJN7|A0A452DJN7_CAPHI	45.194	489	248	7	1	473	21	505	1.60e-117	359
sp|O95521|PRAM1_HUMAN	tr|A0A3Q2KXJ9|A0A3Q2KXJ9_HORSE	44.979	478	244	10	1	462	22	496	1.37e-116	357
sp|O95521|PRAM1_HUMAN	tr|A0A2Y9ELJ9|A0A2Y9ELJ9_PHYMC	44.111	467	249	5	1	462	1	460	5.65e-116	353
sp|O95521|PRAM1_HUMAN	tr|A0A2K6G9G2|A0A2K6G9G2_PROCO	44.306	483	254	7	5	473	22	503	9.99e-115	352
sp|O95521|PRAM1_HUMAN	tr|A0A5F8AGT0|A0A5F8AGT0_MACMU	88.083	193	23	0	282	474	37	229	1.66e-114	341
sp|O95521|PRAM1_HUMAN	tr|A0A2K5U6C1|A0A2K5U6C1_MACFA	88.083	193	23	0	282	474	37	229	1.66e-114	341
sp|O95521|PRAM1_HUMAN	tr|A0A1U7UHB1|A0A1U7UHB1_TARSY	44.200	500	244	12	5	473	22	517	1.97e-114	351
sp|O95521|PRAM1_HUMAN	tr|A0A1U7QXF2|A0A1U7QXF2_MESAU	45.530	481	251	7	1	473	1	478	2.58e-114	350
sp|O95521|PRAM1_HUMAN	tr|A0A340WVL2|A0A340WVL2_LIPVE	45.303	479	239	11	2	462	61	534	3.42e-114	352
sp|O95521|PRAM1_HUMAN	tr|W5PPA9|W5PPA9_SHEEP	43.830	470	260	3	1	469	21	487	3.51e-114	350
sp|O95521|PRAM1_HUMAN	tr|W5PPN0|W5PPN0_SHEEP	42.431	469	266	3	1	468	18	483	7.39e-114	349
sp|O95521|PRAM1_HUMAN	tr|H0XHU2|H0XHU2_OTOGA	43.552	473	248	6	1	470	1	457	3.67e-113	346
sp|O95521|PRAM1_HUMAN	tr|G3INN2|G3INN2_CRIGR	42.947	475	267	3	1	473	288	760	4.17e-113	355
sp|O95521|PRAM1_HUMAN	tr|G3INN2|G3INN2_CRIGR	39.726	292	166	4	1	288	1	286	4.33e-39	156
sp|O95521|PRAM1_HUMAN	tr|A0A2U4A028|A0A2U4A028_TURTR	44.731	465	251	5	1	463	1	461	6.64e-113	345
sp|O95521|PRAM1_HUMAN	tr|A0A2K5LYT6|A0A2K5LYT6_CERAT	48.608	395	200	2	80	473	1	393	8.23e-113	343
sp|O95521|PRAM1_HUMAN	tr|G3IKK8|G3IKK8_CRIGR	44.699	481	255	7	1	473	1	478	8.46e-113	346
sp|O95521|PRAM1_HUMAN	tr|A0A287AX84|A0A287AX84_PIG	44.206	466	252	6	1	463	1	461	1.01e-112	345
sp|O95521|PRAM1_HUMAN	tr|A0A5G2RFN1|A0A5G2RFN1_PIG	42.171	479	259	5	1	470	16	485	2.32e-112	345
sp|O95521|PRAM1_HUMAN	tr|A0A2I3TAP1|A0A2I3TAP1_PANTR	92.222	180	14	0	282	461	37	216	2.58e-112	335
sp|O95521|PRAM1_HUMAN	tr|A0A340XVT8|A0A340XVT8_LIPVE	44.397	464	252	5	1	462	1	460	2.66e-112	344
sp|O95521|PRAM1_HUMAN	tr|H0WG31|H0WG31_OTOGA	46.827	457	228	7	1	450	20	468	2.90e-112	344
sp|O95521|PRAM1_HUMAN	tr|H0X3J0|H0X3J0_OTOGA	45.473	486	244	11	5	473	6	487	5.20e-112	344
sp|O95521|PRAM1_HUMAN	tr|W5PMT8|W5PMT8_SHEEP	43.668	458	235	5	1	450	3	445	9.74e-112	342
sp|O95521|PRAM1_HUMAN	tr|A0A452DW41|A0A452DW41_CAPHI	43.220	472	260	4	1	469	1	467	1.13e-111	343
sp|O95521|PRAM1_HUMAN	tr|A0A2U3V724|A0A2U3V724_TURTR	44.086	465	252	5	1	462	1	460	1.67e-111	342
sp|O95521|PRAM1_HUMAN	tr|A0A091DLN6|A0A091DLN6_FUKDA	42.798	486	264	8	1	473	1	485	6.00e-111	341
sp|O95521|PRAM1_HUMAN	tr|A0A1S3GFQ6|A0A1S3GFQ6_DIPOR	43.841	479	261	6	1	473	1	477	2.20e-110	340
sp|O95521|PRAM1_HUMAN	tr|F7CS78|F7CS78_CALJA	43.305	478	244	13	5	462	21	491	8.38e-110	339
sp|O95521|PRAM1_HUMAN	tr|A0A2Y9EMY0|A0A2Y9EMY0_PHYMC	43.871	465	255	5	1	463	1	461	9.36e-110	338
sp|O95521|PRAM1_HUMAN	tr|A0A2Y9Q8Z6|A0A2Y9Q8Z6_DELLE	43.534	464	256	5	1	462	1	460	1.27e-109	337
sp|O95521|PRAM1_HUMAN	tr|A0A2U3V738|A0A2U3V738_TURTR	43.803	468	251	6	1	463	1	461	2.04e-109	337
sp|O95521|PRAM1_HUMAN	tr|W5PP60|W5PP60_SHEEP	42.553	470	265	4	1	469	20	485	2.79e-109	337
sp|O95521|PRAM1_HUMAN	tr|A0A2U3V736|A0A2U3V736_TURTR	43.966	464	254	5	1	462	1	460	4.35e-109	336
sp|O95521|PRAM1_HUMAN	tr|A0A2Y9Q4S0|A0A2Y9Q4S0_DELLE	43.441	465	255	5	1	462	1	460	5.22e-109	336
sp|O95521|PRAM1_HUMAN	tr|A0A286ZTE8|A0A286ZTE8_PIG	43.487	476	259	7	1	473	28	496	5.80e-109	337
sp|O95521|PRAM1_HUMAN	tr|G3R981|G3R981_GORGO	45.567	485	245	11	5	473	22	503	1.37e-108	336
sp|O95521|PRAM1_HUMAN	tr|Q9D2F1|Q9D2F1_MOUSE	42.299	461	262	3	1	457	1	461	2.07e-108	334
sp|O95521|PRAM1_HUMAN	tr|Q8CE24|Q8CE24_MOUSE	43.841	479	260	5	1	473	1	476	2.43e-108	334
sp|O95521|PRAM1_HUMAN	sp|P78395|PRAME_HUMAN	45.361	485	246	11	5	473	22	503	3.49e-108	335
sp|O95521|PRAM1_HUMAN	tr|A0A2R8ZE53|A0A2R8ZE53_PANPA	43.158	475	230	2	1	474	3	438	3.80e-108	332
sp|O95521|PRAM1_HUMAN	tr|A0A340XPD6|A0A340XPD6_LIPVE	43.441	465	255	5	1	462	1	460	6.75e-108	333
sp|O95521|PRAM1_HUMAN	tr|F1RF54|F1RF54_PIG	41.826	471	270	4	1	470	1	468	1.67e-107	332
sp|O95521|PRAM1_HUMAN	tr|L5KZV8|L5KZV8_PTEAL	44.979	478	244	10	1	462	1	475	1.86e-107	332
sp|O95521|PRAM1_HUMAN	tr|W5PMZ7|W5PMZ7_SHEEP	43.871	465	255	5	1	463	1	461	2.07e-107	332
sp|O95521|PRAM1_HUMAN	tr|A2AGW5|A2AGW5_MOUSE	43.421	456	252	5	1	452	20	473	2.74e-107	332
sp|O95521|PRAM1_HUMAN	tr|A0A340XPL6|A0A340XPL6_LIPVE	44.301	465	253	5	1	463	1	461	3.09e-107	331
sp|O95521|PRAM1_HUMAN	tr|A0A2Y9ELK4|A0A2Y9ELK4_PHYMC	44.421	466	250	4	1	463	1	460	4.24e-107	331
sp|O95521|PRAM1_HUMAN	tr|W5PNI7|W5PNI7_SHEEP	42.241	464	256	4	1	458	1	458	5.75e-107	331
sp|O95521|PRAM1_HUMAN	tr|A2A8M8|A2A8M8_MOUSE	42.672	464	260	5	1	460	1	462	6.62e-107	330
sp|O95521|PRAM1_HUMAN	tr|F1MZN5|F1MZN5_BOVIN	42.795	458	254	4	1	455	1	453	6.96e-107	330
sp|O95521|PRAM1_HUMAN	tr|H2R9H1|H2R9H1_PANTR	42.737	475	232	2	1	474	3	438	1.10e-106	328
sp|O95521|PRAM1_HUMAN	tr|A0A3Q1MBC8|A0A3Q1MBC8_BOVIN	44.325	467	250	6	1	463	1	461	1.17e-106	330
sp|O95521|PRAM1_HUMAN	tr|A2AGW8|A2AGW8_MOUSE	42.457	464	261	5	1	460	1	462	2.50e-106	329
sp|O95521|PRAM1_HUMAN	tr|A0A2Y9DMC7|A0A2Y9DMC7_TRIMA	42.536	489	263	9	1	473	1	487	3.88e-106	329
sp|O95521|PRAM1_HUMAN	tr|A0A1S3A3T6|A0A1S3A3T6_ERIEU	42.245	490	259	11	1	473	1	483	3.92e-106	329
sp|O95521|PRAM1_HUMAN	tr|G1Q2K9|G1Q2K9_MYOLU	43.249	474	256	6	1	469	3	468	4.38e-106	328
sp|O95521|PRAM1_HUMAN	tr|G5C6C6|G5C6C6_HETGA	42.181	486	267	8	1	473	1	485	5.16e-106	328
sp|O95521|PRAM1_HUMAN	tr|A0A2I3N6N0|A0A2I3N6N0_PAPAN	89.266	177	19	0	289	465	44	220	6.97e-106	318
sp|O95521|PRAM1_HUMAN	tr|G3X7L2|G3X7L2_BOVIN	42.672	464	260	4	1	463	18	476	9.06e-106	328
sp|O95521|PRAM1_HUMAN	tr|W5PN11|W5PN11_SHEEP	43.750	464	256	4	1	463	13	472	9.48e-106	328
sp|O95521|PRAM1_HUMAN	tr|H2QLB6|H2QLB6_PANTR	44.948	485	248	11	5	473	22	503	1.79e-105	328
sp|O95521|PRAM1_HUMAN	tr|A0A2R8ZVA2|A0A2R8ZVA2_PANPA	44.948	485	248	11	5	473	22	503	2.67e-105	327
sp|O95521|PRAM1_HUMAN	tr|A0A2U3ZCH3|A0A2U3ZCH3_ODORO	43.683	467	245	8	1	462	20	473	3.34e-105	327
sp|O95521|PRAM1_HUMAN	tr|A0A5F5XID7|A0A5F5XID7_FELCA	45.227	440	231	7	1	438	1	432	5.33e-105	326
sp|O95521|PRAM1_HUMAN	tr|G1NZL3|G1NZL3_MYOLU	43.297	455	249	7	1	450	3	453	9.85e-105	325
sp|O95521|PRAM1_HUMAN	tr|W5PNC7|W5PNC7_SHEEP	43.534	464	239	5	1	463	16	457	1.36e-104	324
sp|O95521|PRAM1_HUMAN	tr|A0A2K5LR54|A0A2K5LR54_CERAT	86.413	184	25	0	282	465	37	220	1.78e-104	315
sp|O95521|PRAM1_HUMAN	tr|W5P077|W5P077_SHEEP	41.126	462	268	3	1	461	18	476	2.47e-104	324
sp|O95521|PRAM1_HUMAN	tr|A0A3Q1LFW5|A0A3Q1LFW5_BOVIN	41.469	463	269	2	1	463	19	479	1.63e-103	322
sp|O95521|PRAM1_HUMAN	tr|A0A091DKL2|A0A091DKL2_FUKDA	41.875	480	259	3	1	460	1	480	1.70e-103	323
sp|O95521|PRAM1_HUMAN	tr|W5PNA0|W5PNA0_SHEEP	41.775	462	264	4	1	461	19	476	2.19e-103	322
sp|O95521|PRAM1_HUMAN	tr|W5PP27|W5PP27_SHEEP	41.314	472	257	3	1	463	16	476	6.17e-103	321
sp|O95521|PRAM1_HUMAN	tr|A0A287BP72|A0A287BP72_PIG	42.128	470	256	8	1	462	1	462	6.99e-103	320
sp|O95521|PRAM1_HUMAN	tr|G1Q3J8|G1Q3J8_MYOLU	42.405	474	264	7	1	469	3	472	1.19e-102	319
sp|O95521|PRAM1_HUMAN	tr|A0A3Q1N0U5|A0A3Q1N0U5_BOVIN	42.275	466	251	4	1	463	1	451	2.00e-102	318
sp|O95521|PRAM1_HUMAN	tr|A0A2K6V3W7|A0A2K6V3W7_SAIBB	41.807	476	254	12	5	462	22	492	2.31e-102	320
sp|O95521|PRAM1_HUMAN	tr|G1QDQ8|G1QDQ8_MYOLU	42.333	463	259	5	1	461	3	459	3.55e-102	318
sp|O95521|PRAM1_HUMAN	tr|A0A096N6T6|A0A096N6T6_PAPAN	44.421	484	252	10	5	473	22	503	3.95e-102	319
sp|O95521|PRAM1_HUMAN	tr|A0A0D9RN10|A0A0D9RN10_CHLSB	44.628	484	251	10	5	473	22	503	4.03e-102	319
sp|O95521|PRAM1_HUMAN	tr|A0A2K6LQR2|A0A2K6LQR2_RHIBE	44.330	485	251	11	5	473	24	505	4.05e-102	319
sp|O95521|PRAM1_HUMAN	tr|A0A2K5MV09|A0A2K5MV09_CERAT	44.421	484	252	10	5	473	24	505	4.71e-102	319
sp|O95521|PRAM1_HUMAN	tr|A0A3Q1LSC7|A0A3Q1LSC7_BOVIN	44.086	465	238	7	1	463	25	469	4.79e-102	319
sp|O95521|PRAM1_HUMAN	tr|A0A3Q1MMC5|A0A3Q1MMC5_BOVIN	42.366	465	253	5	1	463	26	477	5.11e-102	318
sp|O95521|PRAM1_HUMAN	tr|G1PEQ4|G1PEQ4_MYOLU	42.050	478	257	11	1	462	1	474	5.29e-102	318
sp|O95521|PRAM1_HUMAN	tr|A0A1D5R115|A0A1D5R115_MACMU	43.983	482	257	7	5	473	24	505	6.94e-102	318
sp|O95521|PRAM1_HUMAN	tr|A0A2K5TZS8|A0A2K5TZS8_MACFA	43.983	482	257	7	5	473	24	505	6.94e-102	318
sp|O95521|PRAM1_HUMAN	tr|A0A3Q1MCY8|A0A3Q1MCY8_BOVIN	40.260	462	271	3	1	458	1	461	7.42e-102	318
sp|O95521|PRAM1_HUMAN	tr|G1P7V2|G1P7V2_MYOLU	43.297	455	248	8	1	450	16	465	1.05e-101	317
sp|O95521|PRAM1_HUMAN	tr|L7N1K3|L7N1K3_MYOLU	42.505	487	246	8	1	463	1	477	1.23e-101	317
sp|O95521|PRAM1_HUMAN	tr|A0A2K5XM75|A0A2K5XM75_MANLE	85.870	184	20	1	282	465	37	214	1.40e-101	307
sp|O95521|PRAM1_HUMAN	tr|W5PNF1|W5PNF1_SHEEP	41.314	472	269	5	1	469	1	467	2.38e-101	316
sp|O95521|PRAM1_HUMAN	tr|A0A340XV86|A0A340XV86_LIPVE	43.683	467	252	6	1	463	1	460	3.48e-101	316
sp|O95521|PRAM1_HUMAN	tr|G1PYU4|G1PYU4_MYOLU	42.887	478	264	7	1	473	5	478	7.55e-101	315
sp|O95521|PRAM1_HUMAN	tr|G1Q597|G1Q597_MYOLU	43.355	459	244	9	1	450	3	454	8.40e-101	314
sp|O95521|PRAM1_HUMAN	tr|A0A2K5Y2X5|A0A2K5Y2X5_MANLE	44.215	484	253	10	5	473	24	505	1.09e-100	315
sp|O95521|PRAM1_HUMAN	tr|J3QMM8|J3QMM8_MOUSE	39.915	471	267	8	1	461	1	465	3.23e-100	313
sp|O95521|PRAM1_HUMAN	tr|G1Q8D2|G1Q8D2_MYOLU	41.478	487	251	8	1	463	19	495	4.13e-100	313
sp|O95521|PRAM1_HUMAN	tr|A0A287AIV7|A0A287AIV7_PIG	42.348	477	262	8	1	469	3	474	4.99e-100	313
sp|O95521|PRAM1_HUMAN	tr|A0A2I3GRQ2|A0A2I3GRQ2_NOMLE	87.283	173	22	0	284	456	39	211	5.10e-100	305
sp|O95521|PRAM1_HUMAN	tr|A0A3Q1NLD3|A0A3Q1NLD3_BOVIN	43.326	457	255	3	1	456	1	454	7.91e-100	313
sp|O95521|PRAM1_HUMAN	tr|A0A2Y9QF28|A0A2Y9QF28_DELLE	42.827	467	257	6	1	463	1	461	3.15e-99	311
sp|O95521|PRAM1_HUMAN	tr|A0A2K5E7Y9|A0A2K5E7Y9_AOTNA	42.316	475	251	10	6	462	23	492	3.94e-99	311
sp|O95521|PRAM1_HUMAN	tr|F1N7H9|F1N7H9_BOVIN	42.013	457	257	3	1	454	1	452	6.98e-99	309
sp|O95521|PRAM1_HUMAN	tr|A0A091DHM7|A0A091DHM7_FUKDA	39.256	484	272	4	1	463	1	483	2.07e-98	309
sp|O95521|PRAM1_HUMAN	tr|G1QC10|G1QC10_MYOLU	42.117	463	259	5	1	457	1	460	2.97e-98	308
sp|O95521|PRAM1_HUMAN	tr|W5PPM0|W5PPM0_SHEEP	42.275	466	261	6	1	463	16	476	3.32e-98	308
sp|O95521|PRAM1_HUMAN	tr|Q7TPY4|Q7TPY4_MOUSE	40.217	460	270	4	1	457	1	458	3.57e-98	309
sp|O95521|PRAM1_HUMAN	tr|A0A3Q1NMN6|A0A3Q1NMN6_BOVIN	42.000	450	251	5	1	446	1	444	3.84e-98	308
sp|O95521|PRAM1_HUMAN	tr|A0A1S3GHL0|A0A1S3GHL0_DIPOR	40.816	490	265	9	1	474	1	481	3.91e-98	308
sp|O95521|PRAM1_HUMAN	tr|A0A5F9C895|A0A5F9C895_RABIT	41.775	462	257	4	1	460	16	467	6.18e-98	308
sp|O95521|PRAM1_HUMAN	tr|A0A3Q1M8P1|A0A3Q1M8P1_BOVIN	41.964	448	250	5	1	444	1	442	1.20e-97	307
sp|O95521|PRAM1_HUMAN	tr|A0A3Q1M2I9|A0A3Q1M2I9_BOVIN	41.964	448	250	5	1	444	1	442	1.36e-97	306
sp|O95521|PRAM1_HUMAN	tr|A2ASJ3|A2ASJ3_MOUSE	41.113	467	261	7	1	455	20	484	1.98e-97	307
sp|O95521|PRAM1_HUMAN	tr|G1QD59|G1QD59_MYOLU	41.372	481	260	8	1	463	19	495	2.56e-97	306
sp|O95521|PRAM1_HUMAN	tr|G1Q7A8|G1Q7A8_MYOLU	43.297	455	244	9	1	450	1	446	4.98e-97	305
sp|O95521|PRAM1_HUMAN	tr|A0A3Q1M8V4|A0A3Q1M8V4_BOVIN	40.821	463	236	7	1	461	1	427	8.90e-97	304
sp|O95521|PRAM1_HUMAN	tr|A0A3Q0CV07|A0A3Q0CV07_MESAU	40.440	455	250	5	19	460	19	465	1.10e-96	304
sp|O95521|PRAM1_HUMAN	tr|A0A0J9YVD0|A0A0J9YVD0_MOUSE	39.915	471	267	8	1	461	1	465	1.31e-96	304
sp|O95521|PRAM1_HUMAN	tr|G1QBR9|G1QBR9_MYOLU	42.418	455	250	8	1	450	1	448	1.68e-96	303
sp|O95521|PRAM1_HUMAN	tr|G5BDA3|G5BDA3_HETGA	39.059	489	266	5	1	463	1	483	4.51e-96	303
sp|O95521|PRAM1_HUMAN	tr|L7N277|L7N277_MOUSE	37.259	467	285	5	1	461	19	483	5.71e-96	303
sp|O95521|PRAM1_HUMAN	tr|A0A1S3GF71|A0A1S3GF71_DIPOR	42.398	467	241	6	15	463	2	458	6.49e-96	302
sp|O95521|PRAM1_HUMAN	tr|Q499F0|Q499F0_MOUSE	38.380	469	281	4	1	463	1	467	9.35e-96	302
sp|O95521|PRAM1_HUMAN	tr|Q3UL33|Q3UL33_MOUSE	38.380	469	281	4	1	463	1	467	1.28e-95	301
sp|O95521|PRAM1_HUMAN	tr|A0A0J9YU88|A0A0J9YU88_MOUSE	39.703	471	268	8	1	461	1	465	3.86e-95	300
sp|O95521|PRAM1_HUMAN	tr|A0A3Q0DBB2|A0A3Q0DBB2_MESAU	39.583	480	278	5	1	473	1	475	4.24e-95	300
sp|O95521|PRAM1_HUMAN	tr|Q66JY9|Q66JY9_MOUSE	40.748	481	273	5	1	473	1	477	4.30e-95	300
sp|O95521|PRAM1_HUMAN	tr|A2ASI9|A2ASI9_MOUSE	40.541	481	274	6	1	473	14	490	4.52e-95	300
sp|O95521|PRAM1_HUMAN	tr|L7N456|L7N456_MOUSE	36.831	467	287	5	1	461	1	465	7.44e-95	300
sp|O95521|PRAM1_HUMAN	tr|W5PNX2|W5PNX2_SHEEP	39.579	475	267	6	1	469	1	461	8.17e-95	299
sp|O95521|PRAM1_HUMAN	tr|A0A1S3GRH4|A0A1S3GRH4_DIPOR	42.558	477	259	6	1	463	1	476	8.56e-95	299
sp|O95521|PRAM1_HUMAN	tr|H0Y0D5|H0Y0D5_OTOGA	40.208	480	275	5	1	470	1	478	1.81e-94	299
sp|O95521|PRAM1_HUMAN	tr|Q6P8K3|Q6P8K3_MOUSE	38.641	471	273	8	1	461	1	465	3.77e-94	298
sp|O95521|PRAM1_HUMAN	tr|G3IIC1|G3IIC1_CRIGR	39.501	481	278	6	1	473	1	476	3.91e-94	298
sp|O95521|PRAM1_HUMAN	sp|H0Y7S4|PRA26_HUMAN	45.550	382	202	5	97	474	3	382	8.52e-94	293
sp|O95521|PRAM1_HUMAN	tr|K9J7D1|K9J7D1_MOUSE	36.831	467	287	5	1	461	1	465	1.22e-93	296
sp|O95521|PRAM1_HUMAN	tr|B1ARV5|B1ARV5_MOUSE	40.373	483	272	6	1	473	1	477	1.95e-93	296
sp|O95521|PRAM1_HUMAN	tr|G1QCN2|G1QCN2_MYOLU	42.026	464	255	9	1	453	16	476	2.40e-93	296
sp|O95521|PRAM1_HUMAN	tr|G1Q0V8|G1Q0V8_MYOLU	41.631	466	259	8	1	461	19	476	3.36e-93	295
sp|O95521|PRAM1_HUMAN	tr|Q3UX49|Q3UX49_MOUSE	39.706	476	280	6	1	473	18	489	3.87e-93	295
sp|O95521|PRAM1_HUMAN	tr|A2ASJ0|A2ASJ0_MOUSE	40.125	481	276	6	1	473	1	477	6.35e-93	295
sp|O95521|PRAM1_HUMAN	tr|A0A0J9YUV1|A0A0J9YUV1_MOUSE	36.617	467	288	5	1	461	1	465	8.86e-93	294
sp|O95521|PRAM1_HUMAN	tr|A0A3Q1LQQ4|A0A3Q1LQQ4_BOVIN	41.357	457	241	8	1	453	1	434	1.73e-92	293
sp|O95521|PRAM1_HUMAN	tr|A0A1U7T298|A0A1U7T298_TARSY	52.901	293	129	5	1	289	1	288	1.91e-92	286
sp|O95521|PRAM1_HUMAN	tr|A2A8C4|A2A8C4_MOUSE	39.875	479	280	4	1	473	16	492	2.81e-92	293
sp|O95521|PRAM1_HUMAN	tr|A0A0J9YUM1|A0A0J9YUM1_MOUSE	36.617	467	288	5	1	461	1	465	3.25e-92	293
sp|O95521|PRAM1_HUMAN	tr|G1QFZ7|G1QFZ7_MYOLU	42.424	462	256	8	1	457	1	457	5.82e-92	292
sp|O95521|PRAM1_HUMAN	tr|G1PK02|G1PK02_MYOLU	42.208	462	250	10	1	453	1	454	7.19e-92	291
sp|O95521|PRAM1_HUMAN	tr|A0A1U7T279|A0A1U7T279_TARSY	52.740	292	129	5	1	288	1	287	1.17e-91	285
sp|O95521|PRAM1_HUMAN	tr|D3YUJ6|D3YUJ6_MOUSE	38.298	470	280	6	1	463	1	467	2.12e-91	291
sp|O95521|PRAM1_HUMAN	tr|J3QK78|J3QK78_MOUSE	38.298	470	280	6	1	463	1	467	2.75e-91	290
sp|O95521|PRAM1_HUMAN	tr|Q4G0C7|Q4G0C7_MOUSE	38.413	479	285	4	1	473	19	493	2.87e-91	291
sp|O95521|PRAM1_HUMAN	tr|A0A1S3GYH6|A0A1S3GYH6_DIPOR	39.913	461	263	6	1	452	1	456	3.01e-91	291
sp|O95521|PRAM1_HUMAN	tr|A0A091D878|A0A091D878_FUKDA	41.570	433	236	3	1	417	1	432	1.33e-90	290
sp|O95521|PRAM1_HUMAN	tr|F1MZ28|F1MZ28_BOVIN	44.928	414	193	9	15	418	4	392	1.86e-90	286
sp|O95521|PRAM1_HUMAN	tr|J3QPH3|J3QPH3_MOUSE	38.085	470	281	6	1	463	1	467	2.37e-90	288
sp|O95521|PRAM1_HUMAN	tr|E9PWI7|E9PWI7_MOUSE	37.687	467	277	5	1	461	1	459	3.39e-90	287
sp|O95521|PRAM1_HUMAN	tr|A0A0J9YU01|A0A0J9YU01_MOUSE	37.872	470	282	6	1	463	1	467	4.24e-90	287
sp|O95521|PRAM1_HUMAN	tr|L7MU96|L7MU96_MOUSE	37.797	463	284	2	1	462	1	460	1.02e-89	286
sp|O95521|PRAM1_HUMAN	tr|W5PPF8|W5PPF8_SHEEP	40.249	482	262	10	1	474	1	464	1.24e-89	286
sp|O95521|PRAM1_HUMAN	tr|G1RZU3|G1RZU3_NOMLE	41.770	486	259	13	6	473	22	501	2.32e-89	286
sp|O95521|PRAM1_HUMAN	tr|J3QN52|J3QN52_MOUSE	37.849	465	279	6	6	463	1	462	4.04e-89	285
sp|O95521|PRAM1_HUMAN	tr|G5BDA2|G5BDA2_HETGA	39.913	461	249	5	17	457	4	456	4.99e-89	284
sp|O95521|PRAM1_HUMAN	tr|G1Q0P2|G1Q0P2_MYOLU	41.720	465	254	10	1	453	16	475	6.74e-89	285
sp|O95521|PRAM1_HUMAN	tr|G1QBI1|G1QBI1_MYOLU	41.631	466	253	11	1	453	16	475	8.24e-89	285
sp|O95521|PRAM1_HUMAN	tr|A0A1S3ESS9|A0A1S3ESS9_DIPOR	40.966	476	265	9	7	468	8	481	1.91e-88	283
sp|O95521|PRAM1_HUMAN	tr|A2ASJ1|A2ASJ1_MOUSE	37.581	463	285	2	1	462	1	460	2.81e-88	282
sp|O95521|PRAM1_HUMAN	tr|G3TP14|G3TP14_LOXAF	40.920	435	238	9	1	417	1	434	4.00e-88	282
sp|O95521|PRAM1_HUMAN	tr|A0A2K6MJW9|A0A2K6MJW9_RHIBE	42.292	480	214	9	1	474	3	425	9.62e-88	280
sp|O95521|PRAM1_HUMAN	tr|Q810Y9|Q810Y9_MOUSE	36.559	465	288	5	1	460	1	463	9.65e-88	281
sp|O95521|PRAM1_HUMAN	tr|L7N1P1|L7N1P1_MYOLU	41.489	470	259	9	1	457	1	467	2.97e-87	280
sp|O95521|PRAM1_HUMAN	tr|A0A1S3GW38|A0A1S3GW38_DIPOR	39.216	459	269	6	1	452	1	456	3.99e-87	280
sp|O95521|PRAM1_HUMAN	tr|G3TVA9|G3TVA9_LOXAF	40.330	424	240	8	5	417	1	422	3.99e-87	278
sp|O95521|PRAM1_HUMAN	tr|G1Q5P1|G1Q5P1_MYOLU	39.427	454	268	5	1	450	3	453	8.21e-87	278
sp|O95521|PRAM1_HUMAN	tr|G3HGR5|G3HGR5_CRIGR	38.186	474	289	4	1	473	1	471	1.42e-86	278
sp|O95521|PRAM1_HUMAN	tr|D3YUK0|D3YUK0_MOUSE	37.045	467	280	5	1	461	1	459	2.84e-86	277
sp|O95521|PRAM1_HUMAN	tr|G3TRP3|G3TRP3_LOXAF	40.411	438	236	11	1	417	1	434	1.06e-85	276
sp|O95521|PRAM1_HUMAN	tr|A0A2K5DKT9|A0A2K5DKT9_AOTNA	39.958	473	207	6	1	473	1	396	1.10e-85	273
sp|O95521|PRAM1_HUMAN	tr|A0A3Q1MKG7|A0A3Q1MKG7_BOVIN	40.758	422	245	3	1	421	1	418	2.16e-85	274
sp|O95521|PRAM1_HUMAN	tr|A0A1S3GVU7|A0A1S3GVU7_DIPOR	39.913	461	263	6	1	452	1	456	9.64e-85	274
sp|O95521|PRAM1_HUMAN	tr|H2N909|H2N909_PONAB	52.234	291	134	4	1	288	1	289	1.59e-84	269
sp|O95521|PRAM1_HUMAN	tr|H2N909|H2N909_PONAB	36.364	99	61	2	377	474	258	355	1.82e-06	55.8
sp|O95521|PRAM1_HUMAN	tr|A0A1S3ESA0|A0A1S3ESA0_DIPOR	42.151	465	254	8	1	458	1	457	1.76e-84	272
sp|O95521|PRAM1_HUMAN	tr|G1PMK0|G1PMK0_MYOLU	40.909	462	254	12	1	450	3	457	2.71e-84	271
sp|O95521|PRAM1_HUMAN	tr|A0A5F4WHY3|A0A5F4WHY3_CALJA	39.744	468	244	10	5	462	22	461	3.90e-84	272
sp|O95521|PRAM1_HUMAN	tr|A0A1S3GYI1|A0A1S3GYI1_DIPOR	39.309	463	267	7	1	457	1	455	6.87e-84	271
sp|O95521|PRAM1_HUMAN	tr|G3U0S1|G3U0S1_LOXAF	41.379	464	246	11	1	450	1	452	1.48e-83	270
sp|O95521|PRAM1_HUMAN	tr|A0A1S3GXL6|A0A1S3GXL6_DIPOR	39.130	460	268	4	1	452	1	456	1.71e-83	270
sp|O95521|PRAM1_HUMAN	tr|A0A286ZRG3|A0A286ZRG3_PIG	36.717	463	260	3	1	463	1	430	1.43e-82	266
sp|O95521|PRAM1_HUMAN	tr|G1QB55|G1QB55_MYOLU	39.703	471	251	13	1	457	3	454	1.57e-82	267
sp|O95521|PRAM1_HUMAN	tr|A0A1S3GDM3|A0A1S3GDM3_DIPOR	40.559	429	212	9	6	423	19	415	1.72e-82	266
sp|O95521|PRAM1_HUMAN	tr|A0A1U7RFY6|A0A1U7RFY6_MESAU	37.580	471	255	5	3	473	1	432	2.57e-82	266
sp|O95521|PRAM1_HUMAN	tr|A0A2Y9G041|A0A2Y9G041_TRIMA	38.511	470	268	10	7	462	9	471	2.61e-82	267
sp|O95521|PRAM1_HUMAN	tr|B1ARV6|B1ARV6_MOUSE	38.158	456	273	6	9	460	9	459	4.32e-82	266
sp|O95521|PRAM1_HUMAN	tr|G3SXB2|G3SXB2_LOXAF	37.782	487	282	8	1	473	12	491	5.09e-82	267
sp|O95521|PRAM1_HUMAN	tr|A0A1S3GVU2|A0A1S3GVU2_DIPOR	38.998	459	270	6	1	452	1	456	1.11e-81	266
sp|O95521|PRAM1_HUMAN	tr|B1AUV4|B1AUV4_MOUSE	37.234	470	278	6	1	460	1	463	1.29e-81	265
sp|O95521|PRAM1_HUMAN	tr|A0A091DHN1|A0A091DHN1_FUKDA	40.503	437	220	7	1	417	574	990	4.89e-81	276
sp|O95521|PRAM1_HUMAN	tr|A0A091DHN1|A0A091DHN1_FUKDA	35.477	482	285	7	1	460	1	478	4.12e-64	229
sp|O95521|PRAM1_HUMAN	tr|G3RVX9|G3RVX9_GORGO	41.727	417	226	10	71	473	4	417	7.06e-81	261
sp|O95521|PRAM1_HUMAN	sp|Q99MW3|PRAL1_MOUSE	41.000	400	228	3	1	397	1	395	7.67e-81	263
sp|O95521|PRAM1_HUMAN	tr|Q3UTC0|Q3UTC0_MOUSE	37.149	463	283	5	1	460	1	458	1.08e-80	263
sp|O95521|PRAM1_HUMAN	tr|A0A452G4P3|A0A452G4P3_CAPHI	39.787	470	235	12	1	461	80	510	1.60e-79	262
sp|O95521|PRAM1_HUMAN	tr|G1Q6L3|G1Q6L3_MYOLU	40.998	461	257	9	1	450	16	472	3.36e-79	259
sp|O95521|PRAM1_HUMAN	tr|Q8C9W1|Q8C9W1_MOUSE	38.983	413	236	8	1	403	1	407	6.01e-79	256
sp|O95521|PRAM1_HUMAN	tr|A0A1U7R221|A0A1U7R221_MESAU	37.879	462	277	4	1	461	426	878	9.48e-79	268
sp|O95521|PRAM1_HUMAN	tr|A0A1U7R221|A0A1U7R221_MESAU	41.425	379	217	4	87	462	1	377	1.36e-71	248
sp|O95521|PRAM1_HUMAN	tr|H2P3Q9|H2P3Q9_PONAB	46.814	361	172	12	5	350	22	377	2.41e-78	253
sp|O95521|PRAM1_HUMAN	tr|L7MTS5|L7MTS5_MOUSE	37.259	467	281	6	1	460	1	462	6.06e-78	256
sp|O95521|PRAM1_HUMAN	tr|A0A1S3F639|A0A1S3F639_DIPOR	38.761	436	264	3	1	434	38	472	3.30e-77	255
sp|O95521|PRAM1_HUMAN	tr|G3S1G2|G3S1G2_GORGO	56.818	220	95	0	70	289	1	220	8.32e-77	244
sp|O95521|PRAM1_HUMAN	tr|A0A1S3AFR4|A0A1S3AFR4_ERIEU	39.829	467	260	13	1	457	1	456	5.63e-76	251
sp|O95521|PRAM1_HUMAN	tr|A0A3Q0CTQ7|A0A3Q0CTQ7_MESAU	36.878	442	259	6	1	433	1	431	9.97e-76	250
sp|O95521|PRAM1_HUMAN	tr|G5BIN1|G5BIN1_HETGA	36.270	488	278	10	1	460	3	485	4.91e-75	249
sp|O95521|PRAM1_HUMAN	tr|W5PSP2|W5PSP2_SHEEP	39.627	482	234	16	1	461	22	467	2.07e-74	247
sp|O95521|PRAM1_HUMAN	tr|A0A286XLP9|A0A286XLP9_CAVPO	36.145	498	269	9	1	460	49	535	2.49e-74	248
sp|O95521|PRAM1_HUMAN	tr|A0A1S3GFN5|A0A1S3GFN5_DIPOR	37.660	470	277	7	1	460	286	749	2.95e-74	258
sp|O95521|PRAM1_HUMAN	tr|A0A1S3GFN5|A0A1S3GFN5_DIPOR	39.583	240	144	1	1	240	784	1022	2.61e-43	169
sp|O95521|PRAM1_HUMAN	tr|A0A1S3GFN5|A0A1S3GFN5_DIPOR	40.851	235	138	1	7	241	4	237	1.03e-40	161
sp|O95521|PRAM1_HUMAN	tr|A0A1S3GFN5|A0A1S3GFN5_DIPOR	45.833	48	26	0	373	420	1066	1113	0.10	41.6
sp|O95521|PRAM1_HUMAN	tr|A0A1U7QAN9|A0A1U7QAN9_MESAU	34.549	466	243	8	1	461	1	409	3.96e-74	244
sp|O95521|PRAM1_HUMAN	tr|A0A091DG70|A0A091DG70_FUKDA	37.585	439	239	5	6	416	7	438	7.76e-74	246
sp|O95521|PRAM1_HUMAN	tr|A0A2Y9RES6|A0A2Y9RES6_TRIMA	41.071	392	174	8	41	417	1	350	3.31e-73	247
sp|O95521|PRAM1_HUMAN	sp|Q3UWY1|OOG3_MOUSE	35.837	466	290	4	1	461	20	481	4.35e-73	244
sp|O95521|PRAM1_HUMAN	tr|A0A3Q0CBB1|A0A3Q0CBB1_MESAU	38.278	418	243	4	1	417	1	404	8.67e-73	240
sp|O95521|PRAM1_HUMAN	tr|A0A2I3RDB7|A0A2I3RDB7_PANTR	38.631	453	247	11	36	474	23	458	9.05e-73	241
sp|O95521|PRAM1_HUMAN	sp|Q810Y8|PRAL7_MOUSE	31.974	466	306	4	3	462	2	462	2.18e-72	241
sp|O95521|PRAM1_HUMAN	tr|A0A1S3AQR6|A0A1S3AQR6_ERIEU	38.627	466	271	9	1	459	1	458	3.44e-72	241
sp|O95521|PRAM1_HUMAN	tr|G5BDA0|G5BDA0_HETGA	41.714	350	199	4	75	421	21	368	6.21e-72	238
sp|O95521|PRAM1_HUMAN	tr|A2A958|A2A958_MOUSE	38.147	464	274	5	5	462	23	479	2.40e-71	239
sp|O95521|PRAM1_HUMAN	tr|G3UF09|G3UF09_LOXAF	39.019	428	243	10	1	417	1	421	5.09e-71	236
sp|O95521|PRAM1_HUMAN	tr|A0A2K6KR97|A0A2K6KR97_RHIBE	43.027	337	186	4	141	474	1	334	8.40e-71	233
sp|O95521|PRAM1_HUMAN	tr|H0XS16|H0XS16_OTOGA	41.687	403	214	9	3	401	5	390	1.60e-70	234
sp|O95521|PRAM1_HUMAN	tr|A0A2I2YSY4|A0A2I2YSY4_GORGO	47.603	292	131	7	1	288	1	274	3.28e-70	229
sp|O95521|PRAM1_HUMAN	tr|A0A1U7QXG0|A0A1U7QXG0_MESAU	39.702	403	235	3	1	400	1	398	5.16e-70	233
sp|O95521|PRAM1_HUMAN	tr|G1P6W0|G1P6W0_MYOLU	38.546	454	248	11	1	442	21	455	7.15e-70	234
sp|O95521|PRAM1_HUMAN	tr|A2A8N2|A2A8N2_MOUSE	37.263	475	285	5	5	473	23	490	7.97e-69	233
sp|O95521|PRAM1_HUMAN	tr|G1Q9U8|G1Q9U8_MYOLU	38.528	462	268	10	1	452	1	456	1.79e-68	231
sp|O95521|PRAM1_HUMAN	tr|L7N1Y3|L7N1Y3_MOUSE	38.280	465	272	9	5	462	48	504	8.26e-68	230
sp|O95521|PRAM1_HUMAN	sp|Q7TPX8|OOG2_MOUSE	34.874	476	298	4	1	473	1	467	2.69e-67	228
sp|O95521|PRAM1_HUMAN	tr|A0A1S3FHN6|A0A1S3FHN6_DIPOR	32.700	474	310	3	1	472	1	467	3.90e-67	227
sp|O95521|PRAM1_HUMAN	tr|A0A1U8CR69|A0A1U8CR69_MESAU	35.579	475	274	4	3	473	1	447	4.10e-67	226
sp|O95521|PRAM1_HUMAN	sp|E9Q5G7|OOG1_MOUSE	37.634	465	275	8	5	462	23	479	5.89e-67	228
sp|O95521|PRAM1_HUMAN	tr|A2A8N0|A2A8N0_MOUSE	34.874	476	298	4	1	473	19	485	7.70e-67	227
sp|O95521|PRAM1_HUMAN	tr|A0A1S3WWA5|A0A1S3WWA5_ERIEU	35.745	470	281	11	1	460	1	459	8.93e-67	226
sp|O95521|PRAM1_HUMAN	tr|A0A2Y9MUB0|A0A2Y9MUB0_DELLE	43.986	291	157	5	1	289	1	287	1.00e-66	220
sp|O95521|PRAM1_HUMAN	tr|A2AGW7|A2AGW7_MOUSE	34.842	442	274	4	1	439	1	431	1.62e-66	225
sp|O95521|PRAM1_HUMAN	tr|G3TYU3|G3TYU3_LOXAF	41.787	414	213	13	8	413	8	401	1.97e-66	226
sp|O95521|PRAM1_HUMAN	tr|A0A091DMY4|A0A091DMY4_FUKDA	34.980	506	285	11	1	470	1	498	2.01e-66	227
sp|O95521|PRAM1_HUMAN	tr|G5BDA6|G5BDA6_HETGA	35.158	475	283	9	1	460	1	465	1.66e-65	223
sp|O95521|PRAM1_HUMAN	tr|A0A1S3A3V2|A0A1S3A3V2_ERIEU	40.698	430	235	12	1	420	47	466	4.08e-65	224
sp|O95521|PRAM1_HUMAN	tr|G3IIA3|G3IIA3_CRIGR	36.681	458	274	6	7	462	4	447	2.72e-64	219
sp|O95521|PRAM1_HUMAN	tr|A0A3Q0CNV1|A0A3Q0CNV1_MESAU	33.836	464	240	7	2	461	11	411	2.18e-63	216
sp|O95521|PRAM1_HUMAN	tr|A0A1S3GH25|A0A1S3GH25_DIPOR	37.170	417	223	7	9	421	519	900	6.34e-63	225
sp|O95521|PRAM1_HUMAN	tr|A0A1S3GH25|A0A1S3GH25_DIPOR	40.196	204	118	2	1	204	166	365	2.00e-34	142
sp|O95521|PRAM1_HUMAN	tr|A0A1S3GH25|A0A1S3GH25_DIPOR	55.882	68	30	0	1	68	1	68	1.25e-13	79.3
sp|O95521|PRAM1_HUMAN	tr|A0A1S3GH25|A0A1S3GH25_DIPOR	50.000	82	41	0	339	420	405	486	3.84e-12	74.7
sp|O95521|PRAM1_HUMAN	tr|A0A1S3GH25|A0A1S3GH25_DIPOR	42.424	66	38	0	345	410	96	161	6.54e-06	54.7
sp|O95521|PRAM1_HUMAN	tr|G1PRJ4|G1PRJ4_MYOLU	41.162	396	212	12	1	390	1	381	2.28e-62	212
sp|O95521|PRAM1_HUMAN	tr|A0A3Q0D8T9|A0A3Q0D8T9_MESAU	34.689	418	206	5	1	417	1	352	7.57e-62	210
sp|O95521|PRAM1_HUMAN	tr|A0A1S3AR97|A0A1S3AR97_ERIEU	35.729	473	274	10	1	466	18	467	1.20e-61	214
sp|O95521|PRAM1_HUMAN	tr|A0A2K5XKA0|A0A2K5XKA0_MANLE	42.667	300	166	4	178	474	97	393	7.30e-61	209
sp|O95521|PRAM1_HUMAN	tr|A0A2K5XKA0|A0A2K5XKA0_MANLE	60.638	94	37	0	1	94	3	96	3.90e-24	109
sp|O95521|PRAM1_HUMAN	tr|M3YY44|M3YY44_MUSPF	35.622	466	264	12	1	456	1	440	1.22e-60	210
sp|O95521|PRAM1_HUMAN	tr|G5BDA5|G5BDA5_HETGA	34.012	491	284	13	1	460	30	511	2.00e-60	212
sp|O95521|PRAM1_HUMAN	tr|G5AYU9|G5AYU9_HETGA	36.289	485	275	11	1	460	1	476	6.19e-59	207
sp|O95521|PRAM1_HUMAN	tr|E9PZS2|E9PZS2_MOUSE	35.422	367	223	5	1	361	1	359	1.82e-58	201
sp|O95521|PRAM1_HUMAN	tr|A0A1S3GFE7|A0A1S3GFE7_DIPOR	34.298	484	284	12	1	458	3	478	6.05e-57	201
sp|O95521|PRAM1_HUMAN	tr|Q4VAD2|Q4VAD2_MOUSE	33.194	479	304	7	1	473	19	487	1.49e-56	200
sp|O95521|PRAM1_HUMAN	tr|A0A452ELC8|A0A452ELC8_CAPHI	39.924	263	153	2	41	301	1	260	2.04e-56	193
sp|O95521|PRAM1_HUMAN	tr|A0A2Y9MZQ4|A0A2Y9MZQ4_DELLE	40.893	291	166	5	1	289	1	287	2.59e-56	193
sp|O95521|PRAM1_HUMAN	tr|A0A1U8CE06|A0A1U8CE06_MESAU	34.646	381	246	1	96	473	6	386	2.76e-56	196
sp|O95521|PRAM1_HUMAN	tr|A0A1S3F756|A0A1S3F756_DIPOR	40.575	313	178	6	1	310	38	345	4.69e-55	194
sp|O95521|PRAM1_HUMAN	tr|G3ICV4|G3ICV4_CRIGR	35.770	383	238	4	97	473	25	405	1.18e-54	192
sp|O95521|PRAM1_HUMAN	tr|A0A1S3GW42|A0A1S3GW42_DIPOR	38.558	319	188	3	1	315	34	348	1.72e-54	191
sp|O95521|PRAM1_HUMAN	tr|A0A2U4A054|A0A2U4A054_TURTR	40.893	291	168	4	133	421	3	291	3.08e-54	189
sp|O95521|PRAM1_HUMAN	tr|H2RH92|H2RH92_PANTR	44.800	250	135	2	227	474	1	249	1.36e-53	185
sp|O95521|PRAM1_HUMAN	tr|A2AGW6|A2AGW6_MOUSE	33.477	463	292	7	17	473	4	456	2.88e-53	190
sp|O95521|PRAM1_HUMAN	tr|G1TDI5|G1TDI5_RABIT	39.867	301	168	4	164	462	2	291	8.03e-53	185
sp|O95521|PRAM1_HUMAN	tr|H0X0V8|H0X0V8_OTOGA	34.904	467	272	14	1	446	3	458	2.57e-51	186
sp|O95521|PRAM1_HUMAN	tr|A0A1S3AQP9|A0A1S3AQP9_ERIEU	32.661	496	274	12	1	461	1	471	4.86e-51	185
sp|O95521|PRAM1_HUMAN	tr|A0A2Y9QQN0|A0A2Y9QQN0_TRIMA	44.358	257	121	9	1	242	1	250	5.71e-50	184
sp|O95521|PRAM1_HUMAN	tr|A0A1S3A3R4|A0A1S3A3R4_ERIEU	36.384	437	263	9	1	430	1	429	3.43e-49	182
sp|O95521|PRAM1_HUMAN	tr|G1SXI4|G1SXI4_RABIT	33.333	468	279	12	1	446	28	484	2.64e-48	178
sp|O95521|PRAM1_HUMAN	tr|L5L577|L5L577_PTEAL	29.363	487	274	11	1	446	1	458	8.33e-48	176
sp|O95521|PRAM1_HUMAN	tr|A0A3Q2IGS7|A0A3Q2IGS7_HORSE	32.054	443	274	9	1	427	1	432	8.86e-48	176
sp|O95521|PRAM1_HUMAN	tr|A0A2I3N5Q3|A0A2I3N5Q3_PAPAN	32.972	461	276	11	5	442	26	476	9.34e-48	177
sp|O95521|PRAM1_HUMAN	tr|A0A3Q0DV65|A0A3Q0DV65_TARSY	59.333	150	59	1	1	150	1	148	9.67e-48	168
sp|O95521|PRAM1_HUMAN	tr|A0A3Q0DV65|A0A3Q0DV65_TARSY	50.000	40	20	0	378	417	146	185	1.0	37.0
sp|O95521|PRAM1_HUMAN	tr|G7PHB8|G7PHB8_MACFA	32.972	461	276	11	5	442	7	457	1.05e-47	176
sp|O95521|PRAM1_HUMAN	tr|F6U633|F6U633_MACMU	32.972	461	276	11	5	442	9	459	1.20e-47	176
sp|O95521|PRAM1_HUMAN	tr|A0A2K6KRW2|A0A2K6KRW2_RHIBE	32.755	461	277	11	5	442	9	459	7.22e-47	174
sp|O95521|PRAM1_HUMAN	tr|M3XVH7|M3XVH7_MUSPF	31.222	442	279	8	1	427	1	432	2.78e-46	172
sp|O95521|PRAM1_HUMAN	tr|G3TL96|G3TL96_LOXAF	33.565	432	278	7	1	427	1	428	1.04e-45	170
sp|O95521|PRAM1_HUMAN	tr|A0A3Q0CN15|A0A3Q0CN15_MESAU	32.242	397	223	4	36	425	19	376	1.53e-45	168
sp|O95521|PRAM1_HUMAN	tr|G1M4T0|G1M4T0_AILME	30.652	460	293	10	1	446	3	450	1.62e-45	170
sp|O95521|PRAM1_HUMAN	tr|A0A1S3GF46|A0A1S3GF46_DIPOR	42.578	256	144	3	199	452	2	256	3.85e-45	166
sp|O95521|PRAM1_HUMAN	tr|G5BHD4|G5BHD4_HETGA	32.958	355	201	4	4	327	5	353	4.26e-45	166
sp|O95521|PRAM1_HUMAN	tr|Q8C6L9|Q8C6L9_MOUSE	35.714	294	175	5	1	288	1	286	8.13e-45	163
sp|O95521|PRAM1_HUMAN	tr|G5BIN2|G5BIN2_HETGA	39.175	291	150	7	1	270	1	285	1.01e-43	162
sp|O95521|PRAM1_HUMAN	tr|G5BIN2|G5BIN2_HETGA	37.931	58	35	1	131	188	304	360	4.4	35.8
sp|O95521|PRAM1_HUMAN	tr|A0A091DMD0|A0A091DMD0_FUKDA	39.224	232	127	1	1	218	1	232	1.87e-43	158
sp|O95521|PRAM1_HUMAN	tr|A0A1U7Q867|A0A1U7Q867_MESAU	30.536	429	273	9	1	415	3	420	2.15e-43	164
sp|O95521|PRAM1_HUMAN	tr|H0Y1Y9|H0Y1Y9_OTOGA	36.478	318	183	5	146	462	65	364	4.66e-43	160
sp|O95521|PRAM1_HUMAN	tr|H0Y1Y9|H0Y1Y9_OTOGA	58.442	77	32	0	1	77	1	77	2.83e-16	85.9
sp|O95521|PRAM1_HUMAN	tr|G3HY64|G3HY64_CRIGR	39.831	236	136	2	1	236	1	230	6.16e-43	157
sp|O95521|PRAM1_HUMAN	tr|A0A1S3AFX1|A0A1S3AFX1_ERIEU	37.458	299	168	10	1	289	1	290	6.20e-43	158
sp|O95521|PRAM1_HUMAN	tr|A0A452DQU0|A0A452DQU0_CAPHI	37.778	270	165	3	201	469	1	268	8.71e-43	157
sp|O95521|PRAM1_HUMAN	tr|A0A2Y9SBL2|A0A2Y9SBL2_PHYMC	31.469	429	259	9	9	415	9	424	1.33e-42	162
sp|O95521|PRAM1_HUMAN	tr|A0A2U3X5D5|A0A2U3X5D5_ODORO	29.668	482	300	13	1	458	1	467	4.01e-42	160
sp|O95521|PRAM1_HUMAN	tr|A0A384D4I1|A0A384D4I1_URSMA	30.165	484	295	13	1	458	3	469	4.37e-42	160
sp|O95521|PRAM1_HUMAN	tr|F6ZRI4|F6ZRI4_HORSE	30.682	440	264	11	1	415	1	424	4.91e-42	160
sp|O95521|PRAM1_HUMAN	tr|Q9D4Z5|Q9D4Z5_MOUSE	30.342	468	288	12	1	446	3	454	6.20e-42	160
sp|O95521|PRAM1_HUMAN	tr|A0A287AHD6|A0A287AHD6_PIG	31.735	438	261	13	1	415	3	425	8.56e-42	160
sp|O95521|PRAM1_HUMAN	tr|A0A2Y9T6N7|A0A2Y9T6N7_PHYMC	31.002	429	261	9	9	415	9	424	8.58e-42	160
sp|O95521|PRAM1_HUMAN	tr|G5C2B6|G5C2B6_HETGA	34.568	405	241	13	70	460	18	412	1.80e-41	158
sp|O95521|PRAM1_HUMAN	tr|A0A1S3AMK2|A0A1S3AMK2_ERIEU	30.664	437	267	11	1	415	1	423	4.64e-41	157
sp|O95521|PRAM1_HUMAN	tr|M3XSQ6|M3XSQ6_MUSPF	30.594	438	267	11	1	415	1	424	6.02e-41	157
sp|O95521|PRAM1_HUMAN	tr|A2AWL3|A2AWL3_MOUSE	30.162	431	272	9	1	415	6	423	7.71e-41	157
sp|O95521|PRAM1_HUMAN	tr|G1LCP0|G1LCP0_AILME	30.594	438	267	12	1	415	3	426	8.37e-41	157
sp|O95521|PRAM1_HUMAN	tr|A2AWL1|A2AWL1_MOUSE	30.626	431	270	10	1	415	2	419	8.63e-41	157
sp|O95521|PRAM1_HUMAN	tr|L7MUB4|L7MUB4_MOUSE	30.162	431	272	9	1	415	6	423	2.85e-40	155
sp|O95521|PRAM1_HUMAN	tr|A0A2Y9G5P1|A0A2Y9G5P1_TRIMA	40.672	268	151	5	155	417	120	384	6.37e-40	154
sp|O95521|PRAM1_HUMAN	tr|A2AHA7|A2AHA7_MOUSE	29.930	431	273	9	1	415	2	419	6.74e-40	154
sp|O95521|PRAM1_HUMAN	tr|W5NZU8|W5NZU8_SHEEP	35.714	350	205	8	1	347	18	350	1.09e-39	151
sp|O95521|PRAM1_HUMAN	tr|W5PPD7|W5PPD7_SHEEP	50.000	158	76	2	1	157	33	188	2.38e-39	145
sp|O95521|PRAM1_HUMAN	tr|G5BD48|G5BD48_HETGA	32.537	335	198	7	1	311	1	331	1.02e-38	148
sp|O95521|PRAM1_HUMAN	tr|A0A2R8ZIQ4|A0A2R8ZIQ4_PANPA	31.423	471	288	12	5	446	7	471	1.54e-38	151
sp|O95521|PRAM1_HUMAN	tr|G3I2B5|G3I2B5_CRIGR	35.088	285	183	2	190	473	6	289	1.59e-38	146
sp|O95521|PRAM1_HUMAN	tr|A0A1U7QQH8|A0A1U7QQH8_MESAU	28.372	430	280	11	1	415	1	417	2.81e-38	150
sp|O95521|PRAM1_HUMAN	tr|A0A091E8W3|A0A091E8W3_FUKDA	30.947	433	269	11	60	470	181	605	4.63e-38	152
sp|O95521|PRAM1_HUMAN	tr|A0A091E8W3|A0A091E8W3_FUKDA	41.221	131	56	2	1	114	1	127	4.41e-15	83.6
sp|O95521|PRAM1_HUMAN	tr|A0A452E4B8|A0A452E4B8_CAPHI	33.333	420	211	12	7	420	6	362	6.03e-38	147
sp|O95521|PRAM1_HUMAN	tr|G3INF0|G3INF0_CRIGR	34.737	285	184	2	190	473	6	289	1.56e-37	144
sp|O95521|PRAM1_HUMAN	tr|A0A1S3GQH1|A0A1S3GQH1_DIPOR	30.023	433	270	12	1	415	1	418	1.82e-37	147
sp|O95521|PRAM1_HUMAN	tr|A0A3Q2IBN1|A0A3Q2IBN1_HORSE	33.182	440	252	14	8	427	23	440	2.50e-37	147
sp|O95521|PRAM1_HUMAN	tr|H0XL62|H0XL62_OTOGA	30.947	433	262	11	6	417	1	417	8.37e-37	145
sp|O95521|PRAM1_HUMAN	tr|G1Q3L7|G1Q3L7_MYOLU	38.652	282	167	5	173	450	3	282	1.44e-36	142
sp|O95521|PRAM1_HUMAN	tr|A0A340WR60|A0A340WR60_LIPVE	28.904	429	269	11	9	415	9	423	3.03e-35	142
sp|O95521|PRAM1_HUMAN	tr|A0A1U7RIB4|A0A1U7RIB4_MESAU	33.333	288	165	4	1	288	1	261	3.06e-35	137
sp|O95521|PRAM1_HUMAN	tr|G3HNX8|G3HNX8_CRIGR	32.390	318	167	3	15	332	2	271	7.21e-35	136
sp|O95521|PRAM1_HUMAN	tr|A0A096NEK7|A0A096NEK7_PAPAN	43.590	195	109	1	281	474	121	315	1.27e-34	137
sp|O95521|PRAM1_HUMAN	tr|A0A096NEK7|A0A096NEK7_PAPAN	62.766	94	35	0	1	94	3	96	5.73e-27	115
sp|O95521|PRAM1_HUMAN	tr|A0A452FRH3|A0A452FRH3_CAPHI	29.613	439	270	10	1	415	1	424	2.17e-34	139
sp|O95521|PRAM1_HUMAN	tr|I3N2X3|I3N2X3_ICTTR	31.336	434	261	12	5	415	8	427	2.62e-34	139
sp|O95521|PRAM1_HUMAN	tr|G5BD99|G5BD99_HETGA	42.786	201	84	4	1	195	1	176	6.88e-34	131
sp|O95521|PRAM1_HUMAN	tr|A0A3Q1MP95|A0A3Q1MP95_BOVIN	41.414	198	116	0	256	453	25	222	6.98e-34	132
sp|O95521|PRAM1_HUMAN	tr|A0A1S3GTM4|A0A1S3GTM4_DIPOR	28.078	463	290	13	1	435	316	763	2.79e-33	139
sp|O95521|PRAM1_HUMAN	tr|A0A1S3GTM4|A0A1S3GTM4_DIPOR	43.750	48	27	0	1	48	91	138	7.68e-04	48.1
sp|O95521|PRAM1_HUMAN	tr|A0A1S3GTM4|A0A1S3GTM4_DIPOR	26.144	153	110	1	298	447	169	321	0.002	47.0
sp|O95521|PRAM1_HUMAN	tr|W5NVL5|W5NVL5_SHEEP	29.385	439	271	10	1	415	1	424	3.15e-33	136
sp|O95521|PRAM1_HUMAN	tr|G3ICV3|G3ICV3_CRIGR	32.950	261	171	4	31	290	1	258	7.60e-33	134
sp|O95521|PRAM1_HUMAN	tr|A0A452E258|A0A452E258_CAPHI	32.096	458	228	13	21	473	33	412	5.04e-32	132
sp|O95521|PRAM1_HUMAN	tr|A0A1S3AQ98|A0A1S3AQ98_ERIEU	42.391	184	96	5	1	180	1	178	9.68e-32	131
sp|O95521|PRAM1_HUMAN	tr|A0A1S3AQ98|A0A1S3AQ98_ERIEU	39.806	206	123	1	249	454	168	372	3.66e-22	103
sp|O95521|PRAM1_HUMAN	tr|A0A1S3GNR1|A0A1S3GNR1_DIPOR	28.306	431	279	11	1	415	25	441	1.06e-31	132
sp|O95521|PRAM1_HUMAN	tr|G3IIQ3|G3IIQ3_CRIGR	37.946	224	126	5	15	236	2	214	1.39e-31	127
sp|O95521|PRAM1_HUMAN	tr|G1LJH6|G1LJH6_AILME	38.636	220	135	0	243	462	5	224	1.49e-31	126
sp|O95521|PRAM1_HUMAN	tr|G3X7P0|G3X7P0_BOVIN	28.474	439	275	10	1	415	5	428	3.10e-31	130
sp|O95521|PRAM1_HUMAN	tr|A0A2Y9T2Q8|A0A2Y9T2Q8_PHYMC	28.638	426	254	12	10	415	10	405	5.61e-31	129
sp|O95521|PRAM1_HUMAN	tr|A0A2U3ZFT4|A0A2U3ZFT4_ODORO	29.257	417	269	9	16	417	255	660	5.73e-31	132
sp|O95521|PRAM1_HUMAN	tr|A0A3Q1MRX0|A0A3Q1MRX0_BOVIN	41.989	181	105	0	289	469	96	276	2.10e-30	124
sp|O95521|PRAM1_HUMAN	tr|A0A3Q1MRX0|A0A3Q1MRX0_BOVIN	51.042	96	47	0	1	96	1	96	8.00e-20	94.7
sp|O95521|PRAM1_HUMAN	tr|A0A452ELR5|A0A452ELR5_CAPHI	64.583	96	34	0	1	96	17	112	3.84e-30	118
sp|O95521|PRAM1_HUMAN	tr|A0A1S3WT04|A0A1S3WT04_ERIEU	27.273	440	260	7	1	428	1	392	8.27e-30	125
sp|O95522|PRA12_HUMAN	sp|O95522|PRA12_HUMAN	100.000	483	0	0	1	483	1	483	0.0	976
sp|O95522|PRA12_HUMAN	tr|A0A2R9BW07|A0A2R9BW07_PANPA	98.943	473	5	0	1	473	1	473	0.0	943
sp|O95522|PRA12_HUMAN	tr|G3RCQ3|G3RCQ3_GORGO	95.859	483	20	0	1	483	1	483	0.0	940
sp|O95522|PRA12_HUMAN	tr|H2R9H4|H2R9H4_PANTR	98.309	473	8	0	1	473	1	473	0.0	939
sp|O95522|PRA12_HUMAN	tr|H2N915|H2N915_PONAB	94.824	483	25	0	1	483	1	483	0.0	923
sp|O95522|PRA12_HUMAN	tr|A0A5F8A6Z1|A0A5F8A6Z1_MACMU	91.718	483	40	0	1	483	1	483	0.0	890
sp|O95522|PRA12_HUMAN	tr|A0A096N4A3|A0A096N4A3_PAPAN	92.178	473	37	0	1	473	1	473	0.0	884
sp|O95522|PRA12_HUMAN	tr|A0A2K5MR52|A0A2K5MR52_CERAT	92.389	473	36	0	1	473	1	473	0.0	880
sp|O95522|PRA12_HUMAN	tr|A0A2K5UWI6|A0A2K5UWI6_MACFA	92.178	473	37	0	1	473	1	473	0.0	877
sp|O95522|PRA12_HUMAN	tr|A0A2K5ZTN7|A0A2K5ZTN7_MANLE	91.755	473	39	0	1	473	1	473	0.0	873
sp|O95522|PRA12_HUMAN	tr|A0A2K6KBL1|A0A2K6KBL1_RHIBE	91.543	473	40	0	1	473	1	473	0.0	873
sp|O95522|PRA12_HUMAN	tr|A0A0D9S8K2|A0A0D9S8K2_CHLSB	91.966	473	37	1	1	473	1	472	0.0	868
sp|O95522|PRA12_HUMAN	tr|A0A096MTH4|A0A096MTH4_PAPAN	91.507	471	39	1	1	471	1	470	0.0	867
sp|O95522|PRA12_HUMAN	tr|A0A2K5Y8F3|A0A2K5Y8F3_MANLE	88.608	474	53	1	1	473	1	474	0.0	837
sp|O95522|PRA12_HUMAN	tr|G3QHY0|G3QHY0_GORGO	85.624	473	68	0	1	473	1	473	0.0	820
sp|O95522|PRA12_HUMAN	tr|G1RFK9|G1RFK9_NOMLE	85.624	473	68	0	1	473	1	473	0.0	815
sp|O95522|PRA12_HUMAN	sp|Q5VXH5|PRAM7_HUMAN	84.144	473	75	0	1	473	1	473	0.0	804
sp|O95522|PRA12_HUMAN	sp|Q5VWM4|PRAM8_HUMAN	83.932	473	76	0	1	473	1	473	0.0	802
sp|O95522|PRA12_HUMAN	tr|H2N913|H2N913_PONAB	81.395	473	87	1	1	473	1	472	0.0	764
sp|O95522|PRA12_HUMAN	tr|A0A2K5LYT6|A0A2K5LYT6_CERAT	92.132	394	31	0	80	473	1	394	0.0	739
sp|O95522|PRA12_HUMAN	tr|A0A1U7SVY3|A0A1U7SVY3_TARSY	66.809	467	155	0	1	467	1	467	0.0	619
sp|O95522|PRA12_HUMAN	tr|A0A1U7TCL0|A0A1U7TCL0_TARSY	66.318	478	157	1	1	478	1	474	0.0	607
sp|O95522|PRA12_HUMAN	tr|A0A0D9S8J5|A0A0D9S8J5_CHLSB	63.958	480	167	2	1	478	3	478	0.0	594
sp|O95522|PRA12_HUMAN	tr|A0A2K5L3P7|A0A2K5L3P7_CERAT	63.750	480	168	2	1	478	3	478	0.0	593
sp|O95522|PRA12_HUMAN	tr|A0A2K5Y129|A0A2K5Y129_MANLE	63.542	480	169	2	1	478	1	476	0.0	590
sp|O95522|PRA12_HUMAN	tr|G1RFK5|G1RFK5_NOMLE	63.713	474	170	1	1	472	1	474	0.0	585
sp|O95522|PRA12_HUMAN	tr|A0A2K6G871|A0A2K6G871_PROCO	63.674	479	166	2	1	477	1	473	0.0	583
sp|O95522|PRA12_HUMAN	tr|A0A096NPP2|A0A096NPP2_PAPAN	63.125	480	171	2	1	478	3	478	0.0	583
sp|O95522|PRA12_HUMAN	tr|A0A2K5TME1|A0A2K5TME1_MACFA	62.917	480	172	2	1	478	3	478	0.0	582
sp|O95522|PRA12_HUMAN	tr|A0A2K6H0A6|A0A2K6H0A6_PROCO	63.389	478	170	3	1	478	3	475	0.0	580
sp|O95522|PRA12_HUMAN	tr|G1RFN4|G1RFN4_NOMLE	63.333	480	170	2	1	478	3	478	0.0	579
sp|O95522|PRA12_HUMAN	tr|A0A2K6MGI0|A0A2K6MGI0_RHIBE	62.292	480	175	2	1	478	1	476	0.0	578
sp|O95522|PRA12_HUMAN	tr|A0A2K6F5A2|A0A2K6F5A2_PROCO	61.875	480	173	4	1	478	3	474	0.0	578
sp|O95522|PRA12_HUMAN	tr|G3SG43|G3SG43_GORGO	63.750	480	167	3	1	478	1	475	0.0	578
sp|O95522|PRA12_HUMAN	tr|H2P0V1|H2P0V1_PONAB	62.500	480	174	2	1	478	1	476	0.0	576
sp|O95522|PRA12_HUMAN	tr|A0A2R9B2Y5|A0A2R9B2Y5_PANPA	63.125	480	170	3	1	478	1	475	0.0	572
sp|O95522|PRA12_HUMAN	sp|Q5VT98|PRA20_HUMAN	62.917	480	171	3	1	478	1	475	0.0	571
sp|O95522|PRA12_HUMAN	tr|A0A2J8JT64|A0A2J8JT64_PANTR	62.917	480	171	3	1	478	1	475	0.0	570
sp|O95522|PRA12_HUMAN	tr|G3QHY4|G3QHY4_GORGO	62.083	480	176	2	1	478	3	478	0.0	570
sp|O95522|PRA12_HUMAN	tr|A0A0D9S8J8|A0A0D9S8J8_CHLSB	63.191	470	170	2	1	468	3	471	0.0	570
sp|O95522|PRA12_HUMAN	sp|A6NGN4|PRA25_HUMAN	62.979	470	172	1	1	468	3	472	0.0	570
sp|O95522|PRA12_HUMAN	sp|A3QJZ7|PRA27_HUMAN	62.368	473	176	1	1	471	3	475	0.0	570
sp|O95522|PRA12_HUMAN	sp|Q5VXH4|PRAM6_HUMAN	63.080	474	173	1	1	472	1	474	0.0	569
sp|O95522|PRA12_HUMAN	sp|Q5VWM5|PRAM9_HUMAN	62.368	473	176	1	1	471	3	475	0.0	568
sp|O95522|PRA12_HUMAN	tr|A0A0G2JP20|A0A0G2JP20_HUMAN	62.368	473	176	1	1	471	3	475	0.0	568
sp|O95522|PRA12_HUMAN	tr|H2P0W5|H2P0W5_PONAB	61.667	480	178	2	1	478	3	478	0.0	568
sp|O95522|PRA12_HUMAN	sp|Q5TYX0|PRAM5_HUMAN	62.869	474	174	1	1	472	1	474	0.0	568
sp|O95522|PRA12_HUMAN	tr|G3QHY1|G3QHY1_GORGO	62.979	470	172	1	1	468	3	472	0.0	567
sp|O95522|PRA12_HUMAN	tr|A0A2I3GRW6|A0A2I3GRW6_NOMLE	62.083	480	175	3	1	478	3	477	0.0	565
sp|O95522|PRA12_HUMAN	tr|A0A2K5W9X8|A0A2K5W9X8_MACFA	63.404	470	169	2	1	468	3	471	0.0	565
sp|O95522|PRA12_HUMAN	tr|F6PT92|F6PT92_MACMU	62.979	470	171	2	1	468	3	471	0.0	564
sp|O95522|PRA12_HUMAN	tr|A0A2K5TSD6|A0A2K5TSD6_MACFA	62.083	480	175	3	1	478	3	477	0.0	561
sp|O95522|PRA12_HUMAN	tr|A0A2I3LKN1|A0A2I3LKN1_PAPAN	62.128	470	175	2	1	468	3	471	0.0	561
sp|O95522|PRA12_HUMAN	tr|A0A2K5KUC6|A0A2K5KUC6_CERAT	62.128	470	175	2	1	468	3	471	0.0	560
sp|O95522|PRA12_HUMAN	sp|O60813|PRA11_HUMAN	62.340	470	175	1	1	468	3	472	0.0	560
sp|O95522|PRA12_HUMAN	sp|O60810|PRAM4_HUMAN	61.734	473	179	1	1	471	3	475	0.0	558
sp|O95522|PRA12_HUMAN	tr|A0A2I3GP60|A0A2I3GP60_NOMLE	60.833	480	181	3	1	478	3	477	0.0	557
sp|O95522|PRA12_HUMAN	tr|F6UB37|F6UB37_CALJA	62.447	474	176	1	1	472	17	490	0.0	557
sp|O95522|PRA12_HUMAN	tr|A0A2K5CDY0|A0A2K5CDY0_AOTNA	62.236	474	177	1	1	472	1	474	0.0	553
sp|O95522|PRA12_HUMAN	tr|F7D576|F7D576_MACMU	61.875	480	175	4	1	478	3	476	0.0	553
sp|O95522|PRA12_HUMAN	tr|A0A2K5ZW37|A0A2K5ZW37_MANLE	61.042	480	180	3	1	478	3	477	0.0	550
sp|O95522|PRA12_HUMAN	tr|H2P0X9|H2P0X9_PONAB	60.833	480	181	3	1	478	3	477	0.0	549
sp|O95522|PRA12_HUMAN	tr|H0XXV5|H0XXV5_OTOGA	58.542	480	192	3	1	478	1	475	0.0	544
sp|O95522|PRA12_HUMAN	tr|G3QHX9|G3QHX9_GORGO	61.042	480	165	4	1	478	3	462	0.0	541
sp|O95522|PRA12_HUMAN	tr|A0A2U3ZFW7|A0A2U3ZFW7_ODORO	57.700	487	190	7	1	472	21	506	0.0	536
sp|O95522|PRA12_HUMAN	tr|F1PZB3|F1PZB3_CANLF	57.495	487	191	7	1	472	21	506	0.0	534
sp|O95522|PRA12_HUMAN	tr|H0WHP8|H0WHP8_OTOGA	57.917	480	195	3	1	478	3	477	0.0	533
sp|O95522|PRA12_HUMAN	tr|A0A1U7UPL6|A0A1U7UPL6_TARSY	65.000	420	146	1	1	420	3	421	0.0	531
sp|O95522|PRA12_HUMAN	tr|A0A384DNA5|A0A384DNA5_URSMA	57.613	486	192	6	1	472	21	506	0.0	530
sp|O95522|PRA12_HUMAN	tr|H2P0W6|H2P0W6_PONAB	60.208	480	183	4	1	478	3	476	0.0	528
sp|O95522|PRA12_HUMAN	tr|M3XR27|M3XR27_MUSPF	57.084	487	193	7	1	472	17	502	0.0	525
sp|O95522|PRA12_HUMAN	tr|A0A2K5DKT9|A0A2K5DKT9_AOTNA	63.425	473	97	6	1	473	1	397	0.0	524
sp|O95522|PRA12_HUMAN	tr|G1L0T2|G1L0T2_AILME	56.996	486	195	7	1	472	3	488	0.0	521
sp|O95522|PRA12_HUMAN	tr|A0A5F5Y623|A0A5F5Y623_FELCA	57.906	487	189	7	1	472	21	506	1.80e-179	517
sp|O95522|PRA12_HUMAN	tr|A0A3Q2HKE7|A0A3Q2HKE7_HORSE	58.849	469	188	2	1	469	1	464	2.26e-176	508
sp|O95522|PRA12_HUMAN	tr|A0A2K6GXH0|A0A2K6GXH0_PROCO	59.483	464	185	3	1	462	3	465	8.19e-176	506
sp|O95522|PRA12_HUMAN	tr|A0A2Y9FR00|A0A2Y9FR00_PHYMC	55.350	486	203	6	1	472	22	507	1.76e-174	504
sp|O95522|PRA12_HUMAN	tr|A0A3Q2KXJ9|A0A3Q2KXJ9_HORSE	55.852	487	199	7	1	472	22	507	6.57e-174	503
sp|O95522|PRA12_HUMAN	tr|A0A2K6G9G2|A0A2K6G9G2_PROCO	56.936	483	192	7	5	472	22	503	8.86e-174	503
sp|O95522|PRA12_HUMAN	tr|A0A1U7UHB1|A0A1U7UHB1_TARSY	55.020	498	192	8	5	472	22	517	9.38e-173	501
sp|O95522|PRA12_HUMAN	tr|H0X3J0|H0X3J0_OTOGA	57.645	484	187	8	5	472	6	487	2.43e-172	498
sp|O95522|PRA12_HUMAN	tr|H2R9H1|H2R9H1_PANTR	56.757	481	161	5	1	478	3	439	1.47e-171	494
sp|O95522|PRA12_HUMAN	tr|A0A2R8ZE53|A0A2R8ZE53_PANPA	56.965	481	160	5	1	478	3	439	1.54e-171	494
sp|O95522|PRA12_HUMAN	tr|A0A340WVL2|A0A340WVL2_LIPVE	54.021	485	209	5	2	472	61	545	6.09e-171	497
sp|O95522|PRA12_HUMAN	tr|A0A091DLN6|A0A091DLN6_FUKDA	52.577	485	217	5	1	472	1	485	2.07e-170	493
sp|O95522|PRA12_HUMAN	tr|G5C6C6|G5C6C6_HETGA	53.498	486	211	7	1	472	1	485	6.72e-170	492
sp|O95522|PRA12_HUMAN	tr|A0A2U4CJT3|A0A2U4CJT3_TURTR	54.508	488	204	7	1	472	14	499	7.94e-169	490
sp|O95522|PRA12_HUMAN	tr|H0XT89|H0XT89_OTOGA	55.579	475	194	7	1	472	3	463	2.07e-168	487
sp|O95522|PRA12_HUMAN	tr|L5KZV8|L5KZV8_PTEAL	55.533	488	199	8	1	472	1	486	9.37e-168	487
sp|O95522|PRA12_HUMAN	tr|G1RFN2|G1RFN2_NOMLE	55.417	480	201	5	1	473	1	474	3.44e-167	485
sp|O95522|PRA12_HUMAN	tr|A0A1S3A3T6|A0A1S3A3T6_ERIEU	53.799	487	206	7	1	472	1	483	9.37e-166	481
sp|O95522|PRA12_HUMAN	tr|A0A452DW41|A0A452DW41_CAPHI	54.641	474	204	4	1	469	1	468	3.30e-165	479
sp|O95522|PRA12_HUMAN	sp|Q5VWM3|PRA18_HUMAN	54.737	475	212	2	1	473	1	474	8.44e-165	479
sp|O95522|PRA12_HUMAN	tr|A0A2U3V724|A0A2U3V724_TURTR	55.094	481	207	4	1	476	1	477	1.32e-164	478
sp|O95522|PRA12_HUMAN	tr|F7GQJ9|F7GQJ9_MACMU	56.061	462	200	2	1	460	1	461	1.38e-164	478
sp|O95522|PRA12_HUMAN	tr|A0A2K5VPU0|A0A2K5VPU0_MACFA	56.277	462	199	2	1	460	1	461	3.35e-164	477
sp|O95522|PRA12_HUMAN	tr|A0A452DJN7|A0A452DJN7_CAPHI	54.021	485	210	5	1	472	21	505	4.89e-164	478
sp|O95522|PRA12_HUMAN	tr|A0A2Y9Q4S0|A0A2Y9Q4S0_DELLE	54.678	481	209	4	1	476	1	477	5.03e-164	477
sp|O95522|PRA12_HUMAN	tr|A0A2K5LJA2|A0A2K5LJA2_CERAT	56.494	462	198	2	1	460	1	461	6.29e-164	476
sp|O95522|PRA12_HUMAN	sp|Q5SWL8|PRA19_HUMAN	53.975	478	211	4	1	473	1	474	6.47e-164	476
sp|O95522|PRA12_HUMAN	tr|A0A2K5TSB9|A0A2K5TSB9_MACFA	54.697	479	207	5	1	473	1	475	1.25e-163	476
sp|O95522|PRA12_HUMAN	tr|A0A287BP72|A0A287BP72_PIG	53.099	484	206	6	1	472	1	475	2.55e-163	475
sp|O95522|PRA12_HUMAN	tr|A0A2Y9ELJ9|A0A2Y9ELJ9_PHYMC	54.449	472	200	4	1	465	1	464	3.42e-163	474
sp|O95522|PRA12_HUMAN	tr|A0A2U3ZCH3|A0A2U3ZCH3_ODORO	55.462	476	197	5	1	472	20	484	5.14e-163	474
sp|O95522|PRA12_HUMAN	tr|H0WG31|H0WG31_OTOGA	58.758	451	186	0	1	451	20	470	5.65e-163	474
sp|O95522|PRA12_HUMAN	tr|A0A5F8AD24|A0A5F8AD24_MACMU	54.489	479	208	5	1	473	1	475	5.98e-163	474
sp|O95522|PRA12_HUMAN	tr|W5PPA9|W5PPA9_SHEEP	54.393	478	199	4	1	469	21	488	8.74e-163	474
sp|O95522|PRA12_HUMAN	tr|F7F9M7|F7F9M7_MACMU	55.628	462	202	2	1	460	1	461	1.39e-162	473
sp|O95522|PRA12_HUMAN	sp|A3QJZ6|PRA22_HUMAN	54.393	478	209	4	1	473	3	476	2.24e-162	473
sp|O95522|PRA12_HUMAN	tr|A0A2K5V122|A0A2K5V122_MACFA	55.628	462	202	2	1	460	1	461	4.04e-162	472
sp|O95522|PRA12_HUMAN	tr|A0A2Y9ELK4|A0A2Y9ELK4_PHYMC	55.324	479	192	4	1	469	1	467	4.23e-162	472
sp|O95522|PRA12_HUMAN	tr|A0A096MUH2|A0A096MUH2_PAPAN	55.246	467	196	3	1	460	1	461	5.72e-162	471
sp|O95522|PRA12_HUMAN	tr|A0A340XPD6|A0A340XPD6_LIPVE	54.470	481	210	4	1	476	1	477	7.38e-162	471
sp|O95522|PRA12_HUMAN	tr|A0A340XVT8|A0A340XVT8_LIPVE	54.604	467	197	4	1	460	1	459	1.06e-161	471
sp|O95522|PRA12_HUMAN	tr|H2P0W0|H2P0W0_PONAB	53.766	478	212	4	1	473	1	474	1.41e-161	471
sp|O95522|PRA12_HUMAN	tr|A0A2Y9Q8Z6|A0A2Y9Q8Z6_DELLE	55.128	468	193	5	1	460	1	459	1.69e-161	470
sp|O95522|PRA12_HUMAN	tr|W5PNF1|W5PNF1_SHEEP	53.700	473	210	4	1	469	1	468	3.78e-161	469
sp|O95522|PRA12_HUMAN	tr|H2N910|H2N910_PONAB	55.246	467	196	3	1	460	1	461	4.29e-161	469
sp|O95522|PRA12_HUMAN	tr|G3RVR5|G3RVR5_GORGO	53.975	478	205	5	8	480	2	469	4.57e-161	469
sp|O95522|PRA12_HUMAN	tr|W5PP60|W5PP60_SHEEP	54.025	472	209	4	1	469	20	486	1.09e-160	469
sp|O95522|PRA12_HUMAN	tr|A0A2Y9EMY0|A0A2Y9EMY0_PHYMC	53.992	476	204	3	1	469	1	468	2.45e-160	467
sp|O95522|PRA12_HUMAN	tr|A0A287AX84|A0A287AX84_PIG	52.928	461	214	2	1	460	1	459	5.54e-160	466
sp|O95522|PRA12_HUMAN	tr|A0A0D9S8J6|A0A0D9S8J6_CHLSB	54.071	479	210	5	1	473	3	477	6.96e-160	466
sp|O95522|PRA12_HUMAN	tr|H2R9H2|H2R9H2_PANTR	53.236	479	213	5	1	473	1	474	8.63e-160	466
sp|O95522|PRA12_HUMAN	tr|G3RCR0|G3RCR0_GORGO	54.167	480	212	3	1	478	1	474	1.55e-159	465
sp|O95522|PRA12_HUMAN	tr|A0A2U4A028|A0A2U4A028_TURTR	54.936	466	197	4	1	460	1	459	1.78e-159	465
sp|O95522|PRA12_HUMAN	tr|A0A2K6M7E2|A0A2K6M7E2_RHIBE	54.184	478	210	5	1	473	1	474	2.20e-159	465
sp|O95522|PRA12_HUMAN	tr|A0A2I2ZTU6|A0A2I2ZTU6_GORGO	53.750	480	214	3	1	478	1	474	2.39e-159	464
sp|O95522|PRA12_HUMAN	tr|A0A2R8ZTH0|A0A2R8ZTH0_PANPA	55.032	467	197	3	1	460	1	461	2.72e-159	464
sp|O95522|PRA12_HUMAN	tr|A0A2U3V738|A0A2U3V738_TURTR	53.390	472	213	3	1	469	1	468	3.08e-159	464
sp|O95522|PRA12_HUMAN	tr|W5PNI7|W5PNI7_SHEEP	53.333	480	219	4	1	476	1	479	3.09e-159	464
sp|O95522|PRA12_HUMAN	tr|F7CS78|F7CS78_CALJA	50.622	482	224	6	5	472	21	502	3.13e-159	466
sp|O95522|PRA12_HUMAN	sp|O60809|PRA10_HUMAN	54.681	470	194	4	1	460	1	461	4.21e-159	464
sp|O95522|PRA12_HUMAN	tr|A0A5G2RFN1|A0A5G2RFN1_PIG	52.211	475	224	2	1	472	16	490	5.12e-159	464
sp|O95522|PRA12_HUMAN	tr|H2P0V8|H2P0V8_PONAB	53.556	478	212	5	1	473	3	475	7.07e-159	464
sp|O95522|PRA12_HUMAN	tr|A0A2K5Y078|A0A2K5Y078_MANLE	53.653	479	212	5	1	473	1	475	1.12e-158	463
sp|O95522|PRA12_HUMAN	tr|H2P0W8|H2P0W8_PONAB	53.750	480	214	3	1	478	1	474	2.18e-158	462
sp|O95522|PRA12_HUMAN	tr|H2PY29|H2PY29_PANTR	53.750	480	214	3	1	478	1	474	4.19e-158	461
sp|O95522|PRA12_HUMAN	tr|W5PMT8|W5PMT8_SHEEP	54.185	454	192	3	1	449	3	445	5.18e-158	460
sp|O95522|PRA12_HUMAN	sp|O95521|PRAM1_HUMAN	53.542	480	215	3	1	478	1	474	6.47e-158	461
sp|O95522|PRA12_HUMAN	tr|A0A2K6KTK1|A0A2K6KTK1_RHIBE	53.533	467	204	3	1	460	1	461	7.79e-158	461
sp|O95522|PRA12_HUMAN	tr|A0A2U3V736|A0A2U3V736_TURTR	54.604	467	197	4	1	460	1	459	7.81e-158	461
sp|O95522|PRA12_HUMAN	tr|G1RFL9|G1RFL9_NOMLE	53.165	474	219	2	1	472	1	473	2.17e-157	459
sp|O95522|PRA12_HUMAN	sp|A0A0G2JMD5|PRA33_HUMAN	54.043	470	197	4	1	460	1	461	3.10e-157	459
sp|O95522|PRA12_HUMAN	tr|H2R9H3|H2R9H3_PANTR	54.545	462	207	2	1	460	1	461	1.13e-156	458
sp|O95522|PRA12_HUMAN	tr|G3R981|G3R981_GORGO	52.697	482	214	6	5	472	22	503	1.99e-156	458
sp|O95522|PRA12_HUMAN	tr|H0XHU2|H0XHU2_OTOGA	53.404	470	203	6	1	468	1	456	2.28e-156	457
sp|O95522|PRA12_HUMAN	tr|A0A2K5L5I7|A0A2K5L5I7_CERAT	54.978	462	198	3	1	460	1	454	3.10e-156	456
sp|O95522|PRA12_HUMAN	tr|A0A340XV86|A0A340XV86_LIPVE	53.445	479	201	4	1	469	1	467	3.68e-156	457
sp|O95522|PRA12_HUMAN	tr|A0A096N4A2|A0A096N4A2_PAPAN	55.411	462	199	3	1	460	1	457	1.21e-155	455
sp|O95522|PRA12_HUMAN	sp|P78395|PRAME_HUMAN	52.905	482	213	6	5	472	22	503	1.41e-155	456
sp|O95522|PRA12_HUMAN	tr|H2R9H6|H2R9H6_PANTR	53.333	480	215	4	1	478	1	473	2.58e-155	454
sp|O95522|PRA12_HUMAN	tr|G1PEQ4|G1PEQ4_MYOLU	51.852	486	219	7	1	472	1	485	4.18e-155	454
sp|O95522|PRA12_HUMAN	tr|A0A2Y9QF28|A0A2Y9QF28_DELLE	54.071	479	199	4	1	469	1	468	5.39e-155	454
sp|O95522|PRA12_HUMAN	tr|A0A2K6V3W7|A0A2K6V3W7_SAIBB	51.037	482	222	6	5	472	22	503	8.85e-155	454
sp|O95522|PRA12_HUMAN	tr|A0A5F8AM94|A0A5F8AM94_MACMU	52.917	480	218	3	1	478	1	474	1.01e-154	453
sp|O95522|PRA12_HUMAN	tr|A0A1S3GFQ6|A0A1S3GFQ6_DIPOR	51.782	477	225	3	1	472	1	477	1.73e-154	452
sp|O95522|PRA12_HUMAN	tr|A0A2R9AE21|A0A2R9AE21_PANPA	53.125	480	217	3	1	478	1	474	1.73e-154	452
sp|O95522|PRA12_HUMAN	tr|A0A286ZTE8|A0A286ZTE8_PIG	53.448	464	211	3	1	463	28	487	2.37e-154	453
sp|O95522|PRA12_HUMAN	tr|Q9D2F1|Q9D2F1_MOUSE	50.976	461	221	3	1	456	1	461	2.38e-154	451
sp|O95522|PRA12_HUMAN	tr|A0A096MTH2|A0A096MTH2_PAPAN	52.917	480	218	3	1	478	1	474	2.68e-154	452
sp|O95522|PRA12_HUMAN	sp|Q5VWM6|PRA13_HUMAN	53.125	480	217	3	1	478	1	474	5.38e-154	451
sp|O95522|PRA12_HUMAN	tr|A0A2K5V5C7|A0A2K5V5C7_MACFA	52.917	480	218	3	1	478	1	474	8.40e-154	451
sp|O95522|PRA12_HUMAN	tr|A0A2K5YEN6|A0A2K5YEN6_MANLE	52.500	480	220	3	1	478	1	474	1.16e-153	450
sp|O95522|PRA12_HUMAN	tr|A0A2I2ZKL9|A0A2I2ZKL9_GORGO	52.479	484	214	4	1	478	1	474	1.24e-153	450
sp|O95522|PRA12_HUMAN	tr|W5PPN0|W5PPN0_SHEEP	52.928	461	214	2	1	460	18	476	1.68e-153	451
sp|O95522|PRA12_HUMAN	tr|H2QLB6|H2QLB6_PANTR	52.282	482	216	6	5	472	22	503	1.76e-153	451
sp|O95522|PRA12_HUMAN	tr|A0A2K6LQR2|A0A2K6LQR2_RHIBE	52.697	482	214	6	5	472	24	505	2.64e-153	451
sp|O95522|PRA12_HUMAN	tr|A0A0D9RN10|A0A0D9RN10_CHLSB	53.112	482	212	6	5	472	22	503	2.91e-153	451
sp|O95522|PRA12_HUMAN	tr|G3RZ56|G3RZ56_GORGO	53.747	467	203	3	1	460	1	461	2.94e-153	449
sp|O95522|PRA12_HUMAN	sp|H0Y7S4|PRA26_HUMAN	60.743	377	146	1	97	471	3	379	3.31e-153	446
sp|O95522|PRA12_HUMAN	tr|A0A096N6T6|A0A096N6T6_PAPAN	52.697	482	214	6	5	472	22	503	7.17e-153	449
sp|O95522|PRA12_HUMAN	tr|A0A2K6LN56|A0A2K6LN56_RHIBE	52.110	474	224	2	1	472	1	473	7.32e-153	448
sp|O95522|PRA12_HUMAN	tr|A0A2K5MV09|A0A2K5MV09_CERAT	52.697	482	214	6	5	472	24	505	9.83e-153	449
sp|O95522|PRA12_HUMAN	tr|A0A1D5R115|A0A1D5R115_MACMU	52.697	482	214	6	5	472	24	505	9.94e-153	449
sp|O95522|PRA12_HUMAN	tr|A0A2K5TZS8|A0A2K5TZS8_MACFA	52.697	482	214	6	5	472	24	505	9.94e-153	449
sp|O95522|PRA12_HUMAN	sp|Q5VTA0|PRA17_HUMAN	53.747	467	203	3	1	460	1	461	1.38e-152	447
sp|O95522|PRA12_HUMAN	tr|A0A2R8ZVA2|A0A2R8ZVA2_PANPA	52.282	482	216	6	5	472	22	503	1.42e-152	449
sp|O95522|PRA12_HUMAN	tr|A0A3Q1MCY8|A0A3Q1MCY8_BOVIN	52.000	475	220	5	1	469	1	473	2.78e-152	447
sp|O95522|PRA12_HUMAN	tr|G1RFN0|G1RFN0_NOMLE	52.500	480	220	3	1	478	1	474	3.40e-152	446
sp|O95522|PRA12_HUMAN	tr|F1N7H9|F1N7H9_BOVIN	53.761	452	202	3	1	449	1	448	3.47e-152	446
sp|O95522|PRA12_HUMAN	tr|A0A2K5Y2X5|A0A2K5Y2X5_MANLE	52.490	482	215	6	5	472	24	505	1.24e-151	446
sp|O95522|PRA12_HUMAN	tr|F1RF54|F1RF54_PIG	52.061	461	218	2	1	460	1	459	2.13e-151	445
sp|O95522|PRA12_HUMAN	tr|A0A3Q1M2I9|A0A3Q1M2I9_BOVIN	53.587	446	200	3	1	443	1	442	2.25e-151	444
sp|O95522|PRA12_HUMAN	tr|A0A3Q1NMN6|A0A3Q1NMN6_BOVIN	53.571	448	201	3	1	445	1	444	4.46e-151	444
sp|O95522|PRA12_HUMAN	tr|A0A3Q1M8P1|A0A3Q1M8P1_BOVIN	53.587	446	200	3	1	443	1	442	7.93e-151	443
sp|O95522|PRA12_HUMAN	sp|O60811|PRAM2_HUMAN	52.795	483	214	5	1	478	1	474	8.98e-151	443
sp|O95522|PRA12_HUMAN	tr|A0A3Q1N0U5|A0A3Q1N0U5_BOVIN	52.609	460	207	2	1	460	1	449	9.13e-151	442
sp|O95522|PRA12_HUMAN	tr|A0A2I3M395|A0A2I3M395_PAPAN	52.891	467	192	4	1	460	1	446	1.42e-150	442
sp|O95522|PRA12_HUMAN	tr|A0A340XPL6|A0A340XPL6_LIPVE	54.390	467	198	3	1	460	1	459	3.20e-150	441
sp|O95522|PRA12_HUMAN	tr|A0A2Y9DMC7|A0A2Y9DMC7_TRIMA	52.147	489	215	8	1	472	1	487	7.02e-150	441
sp|O95522|PRA12_HUMAN	tr|A0A0D9S8J7|A0A0D9S8J7_CHLSB	52.292	480	221	3	1	478	1	474	1.17e-149	440
sp|O95522|PRA12_HUMAN	tr|G3QHY7|G3QHY7_GORGO	52.577	485	213	7	1	478	1	475	1.44e-149	440
sp|O95522|PRA12_HUMAN	tr|A0A2K5E7Y9|A0A2K5E7Y9_AOTNA	50.728	481	223	6	6	472	23	503	5.05e-149	439
sp|O95522|PRA12_HUMAN	tr|A0A5F5XID7|A0A5F5XID7_FELCA	55.656	442	181	5	1	437	1	432	1.24e-148	438
sp|O95522|PRA12_HUMAN	tr|G3X7L2|G3X7L2_BOVIN	50.725	483	220	5	1	476	18	489	4.14e-148	437
sp|O95522|PRA12_HUMAN	tr|A0A2I3N2M5|A0A2I3N2M5_PAPAN	55.196	433	181	3	1	426	1	427	1.30e-147	434
sp|O95522|PRA12_HUMAN	tr|H2N914|H2N914_PONAB	51.055	474	229	2	1	472	1	473	9.11e-147	432
sp|O95522|PRA12_HUMAN	tr|A0A2K5MZG9|A0A2K5MZG9_CERAT	51.458	480	216	4	1	478	1	465	2.69e-146	431
sp|O95522|PRA12_HUMAN	tr|W5P077|W5P077_SHEEP	50.215	466	229	2	1	465	18	481	3.28e-146	432
sp|O95522|PRA12_HUMAN	tr|W5PPM0|W5PPM0_SHEEP	51.489	470	225	2	1	469	16	483	6.63e-146	431
sp|O95522|PRA12_HUMAN	tr|A0A286ZRG3|A0A286ZRG3_PIG	50.524	477	196	5	1	472	1	442	8.20e-146	429
sp|O95522|PRA12_HUMAN	tr|F1MZN5|F1MZN5_BOVIN	52.222	450	212	2	1	449	1	448	2.22e-145	429
sp|O95522|PRA12_HUMAN	tr|W5PN11|W5PN11_SHEEP	52.155	464	212	5	1	460	13	470	1.13e-144	427
sp|O95522|PRA12_HUMAN	tr|A0A3Q1MMC5|A0A3Q1MMC5_BOVIN	51.586	473	211	5	1	469	26	484	2.95e-144	427
sp|O95522|PRA12_HUMAN	tr|H2P0R3|H2P0R3_PONAB	51.667	480	220	5	1	478	1	470	5.99e-144	425
sp|O95522|PRA12_HUMAN	tr|A0A287AIV7|A0A287AIV7_PIG	51.380	471	211	6	1	460	3	466	8.06e-144	425
sp|O95522|PRA12_HUMAN	tr|W5PNX2|W5PNX2_SHEEP	50.105	475	218	6	1	469	1	462	8.35e-144	424
sp|O95522|PRA12_HUMAN	tr|H2R9H8|H2R9H8_PANTR	50.932	483	206	5	1	478	1	457	1.34e-143	424
sp|O95522|PRA12_HUMAN	tr|W5PNA0|W5PNA0_SHEEP	50.964	467	213	4	1	460	19	476	2.76e-143	424
sp|O95522|PRA12_HUMAN	tr|A0A3Q1NLD3|A0A3Q1NLD3_BOVIN	52.183	458	212	3	1	455	1	454	6.95e-143	423
sp|O95522|PRA12_HUMAN	tr|A0A3Q1MBC8|A0A3Q1MBC8_BOVIN	49.269	479	222	4	1	469	1	468	1.21e-142	423
sp|O95522|PRA12_HUMAN	tr|W5PMZ7|W5PMZ7_SHEEP	50.000	470	232	2	1	469	1	468	1.27e-142	422
sp|O95522|PRA12_HUMAN	tr|G1NZL3|G1NZL3_MYOLU	50.985	457	218	4	1	453	3	457	2.69e-142	421
sp|O95522|PRA12_HUMAN	tr|A0A3Q1LQQ4|A0A3Q1LQQ4_BOVIN	51.860	457	196	5	1	454	1	436	3.99e-142	421
sp|O95522|PRA12_HUMAN	tr|G1Q2K9|G1Q2K9_MYOLU	50.106	473	224	6	1	468	3	468	4.20e-142	421
sp|O95522|PRA12_HUMAN	tr|W5PPF8|W5PPF8_SHEEP	50.833	480	219	7	1	476	1	467	4.94e-142	420
sp|O95522|PRA12_HUMAN	tr|G3R1E0|G3R1E0_GORGO	50.932	483	206	5	1	478	1	457	5.66e-142	420
sp|O95522|PRA12_HUMAN	tr|W5PP27|W5PP27_SHEEP	48.723	470	238	2	1	469	16	483	8.10e-142	421
sp|O95522|PRA12_HUMAN	tr|A0A0D9S8K1|A0A0D9S8K1_CHLSB	51.902	447	202	3	33	472	3	443	9.98e-142	419
sp|O95522|PRA12_HUMAN	tr|G1Q597|G1Q597_MYOLU	51.198	459	215	4	1	453	3	458	3.49e-140	415
sp|O95522|PRA12_HUMAN	tr|G3SXB2|G3SXB2_LOXAF	50.410	488	218	9	1	472	12	491	3.62e-140	417
sp|O95522|PRA12_HUMAN	tr|G3QHZ4|G3QHZ4_GORGO	51.168	471	218	4	1	465	1	465	8.26e-140	415
sp|O95522|PRA12_HUMAN	tr|A0A2K6MJW9|A0A2K6MJW9_RHIBE	51.983	479	174	7	1	478	3	426	2.33e-139	412
sp|O95522|PRA12_HUMAN	tr|G1P7V2|G1P7V2_MYOLU	50.985	457	217	5	1	453	16	469	2.98e-139	414
sp|O95522|PRA12_HUMAN	tr|A0A3Q1LFW5|A0A3Q1LFW5_BOVIN	47.899	476	233	4	1	469	19	486	5.65e-139	414
sp|O95522|PRA12_HUMAN	tr|H2P0R8|H2P0R8_PONAB	51.250	480	188	6	1	478	1	436	5.93e-139	411
sp|O95522|PRA12_HUMAN	tr|A0A3Q1M8V4|A0A3Q1M8V4_BOVIN	49.064	481	196	7	1	472	1	441	6.99e-139	412
sp|O95522|PRA12_HUMAN	tr|G1QDQ8|G1QDQ8_MYOLU	48.936	470	236	3	1	469	3	469	8.00e-139	412
sp|O95522|PRA12_HUMAN	tr|H2P0W2|H2P0W2_PONAB	51.299	462	222	2	1	460	1	461	1.16e-138	412
sp|O95522|PRA12_HUMAN	tr|A0A2I3RDB7|A0A2I3RDB7_PANTR	53.319	452	179	8	36	472	23	457	2.47e-138	410
sp|O95522|PRA12_HUMAN	tr|G1RZU3|G1RZU3_NOMLE	49.385	488	218	9	6	472	22	501	4.38e-138	412
sp|O95522|PRA12_HUMAN	sp|Q5SWL7|PRA14_HUMAN	50.000	480	184	3	1	478	1	426	7.66e-138	408
sp|O95522|PRA12_HUMAN	tr|G1Q3J8|G1Q3J8_MYOLU	48.517	472	237	3	1	468	3	472	1.08e-137	409
sp|O95522|PRA12_HUMAN	tr|A0A5F4WHY3|A0A5F4WHY3_CALJA	48.101	474	217	7	5	472	22	472	4.40e-137	408
sp|O95522|PRA12_HUMAN	tr|A0A1U7QXF2|A0A1U7QXF2_MESAU	48.125	480	239	5	1	472	1	478	5.35e-137	408
sp|O95522|PRA12_HUMAN	tr|G3INN2|G3INN2_CRIGR	48.211	475	241	4	1	472	288	760	1.22e-136	416
sp|O95522|PRA12_HUMAN	tr|G3INN2|G3INN2_CRIGR	42.808	292	156	4	1	287	1	286	1.50e-54	200
sp|O95522|PRA12_HUMAN	tr|A0A2K5YVF4|A0A2K5YVF4_MANLE	55.501	409	179	2	1	407	1	408	2.01e-136	404
sp|O95522|PRA12_HUMAN	tr|Q8CE24|Q8CE24_MOUSE	47.379	477	245	3	1	472	1	476	2.15e-136	406
sp|O95522|PRA12_HUMAN	tr|A0A3Q1LSC7|A0A3Q1LSC7_BOVIN	49.574	470	218	3	1	469	25	476	2.54e-136	407
sp|O95522|PRA12_HUMAN	tr|A0A1S3GRH4|A0A1S3GRH4_DIPOR	49.167	480	230	4	1	466	1	480	5.29e-136	405
sp|O95522|PRA12_HUMAN	tr|A0A091DKL2|A0A091DKL2_FUKDA	46.856	493	241	3	1	472	1	493	1.33e-135	406
sp|O95522|PRA12_HUMAN	tr|A0A1S3ESS9|A0A1S3ESS9_DIPOR	49.266	477	227	7	7	469	8	483	3.81e-135	403
sp|O95522|PRA12_HUMAN	tr|A0A091DHM7|A0A091DHM7_FUKDA	46.856	493	241	3	1	472	1	493	1.20e-134	402
sp|O95522|PRA12_HUMAN	tr|G1QCN2|G1QCN2_MYOLU	49.380	484	228	8	1	472	16	494	9.71e-134	400
sp|O95522|PRA12_HUMAN	tr|G1QD59|G1QD59_MYOLU	49.068	483	227	6	1	466	19	499	1.25e-133	400
sp|O95522|PRA12_HUMAN	tr|L7N1K3|L7N1K3_MYOLU	49.689	483	224	6	1	466	1	481	1.46e-133	400
sp|O95522|PRA12_HUMAN	tr|A0A2Y9G041|A0A2Y9G041_TRIMA	48.560	486	229	9	2	472	3	482	1.56e-133	399
sp|O95522|PRA12_HUMAN	tr|G1PYU4|G1PYU4_MYOLU	48.434	479	241	3	1	475	5	481	1.72e-133	399
sp|O95522|PRA12_HUMAN	tr|G1Q7A8|G1Q7A8_MYOLU	48.578	457	224	4	1	453	1	450	1.99e-133	399
sp|O95522|PRA12_HUMAN	tr|G3IKK8|G3IKK8_CRIGR	46.347	479	249	4	1	472	1	478	3.16e-133	398
sp|O95522|PRA12_HUMAN	tr|A0A2I3HRV5|A0A2I3HRV5_NOMLE	50.212	472	195	6	1	468	1	436	5.44e-133	396
sp|O95522|PRA12_HUMAN	tr|G1Q8D2|G1Q8D2_MYOLU	48.861	483	228	6	1	466	19	499	1.53e-132	397
sp|O95522|PRA12_HUMAN	tr|A0A2K6KR97|A0A2K6KR97_RHIBE	61.747	332	126	1	141	472	3	333	2.04e-132	391
sp|O95522|PRA12_HUMAN	tr|G1QBR9|G1QBR9_MYOLU	48.472	458	225	5	1	453	1	452	3.15e-131	393
sp|O95522|PRA12_HUMAN	tr|G5BDA3|G5BDA3_HETGA	46.247	493	244	3	1	472	1	493	4.04e-131	394
sp|O95522|PRA12_HUMAN	tr|A0A5F9C895|A0A5F9C895_RABIT	46.203	474	245	4	1	472	16	481	9.38e-131	392
sp|O95522|PRA12_HUMAN	tr|W5PNC7|W5PNC7_SHEEP	48.093	472	219	4	1	469	16	464	1.06e-130	391
sp|O95522|PRA12_HUMAN	tr|G3U0S1|G3U0S1_LOXAF	50.658	456	214	7	1	449	1	452	3.71e-130	389
sp|O95522|PRA12_HUMAN	tr|A0A1S3GF71|A0A1S3GF71_DIPOR	48.164	463	231	2	15	468	2	464	3.82e-130	390
sp|O95522|PRA12_HUMAN	tr|G3RVX9|G3RVX9_GORGO	49.758	414	196	5	71	472	4	417	1.82e-129	387
sp|O95522|PRA12_HUMAN	tr|G1QFZ7|G1QFZ7_MYOLU	48.326	478	232	6	1	472	1	469	2.97e-129	388
sp|O95522|PRA12_HUMAN	tr|A0A3Q1MKG7|A0A3Q1MKG7_BOVIN	49.664	447	205	6	1	438	1	436	9.42e-129	386
sp|O95522|PRA12_HUMAN	tr|A0A2I3GL21|A0A2I3GL21_NOMLE	49.482	483	194	8	1	478	1	438	2.91e-128	384
sp|O95522|PRA12_HUMAN	tr|H2R779|H2R779_PANTR	51.316	456	179	7	1	449	1	420	3.57e-128	384
sp|O95522|PRA12_HUMAN	tr|A0A2R9AWN6|A0A2R9AWN6_PANPA	51.316	456	179	7	1	449	1	420	4.16e-128	383
sp|O95522|PRA12_HUMAN	tr|G1QC10|G1QC10_MYOLU	46.970	462	237	4	1	456	1	460	4.21e-128	384
sp|O95522|PRA12_HUMAN	tr|A0A2K5M6E5|A0A2K5M6E5_CERAT	51.232	406	196	1	70	473	1	406	1.24e-127	382
sp|O95522|PRA12_HUMAN	tr|G1PK02|G1PK02_MYOLU	48.035	458	230	5	1	453	1	455	1.36e-127	384
sp|O95522|PRA12_HUMAN	tr|G1Q5P1|G1Q5P1_MYOLU	48.565	453	227	4	1	449	3	453	2.87e-127	382
sp|O95522|PRA12_HUMAN	tr|A0A1U7T298|A0A1U7T298_TARSY	64.583	288	102	0	1	288	1	288	4.41e-126	373
sp|O95522|PRA12_HUMAN	tr|G3TP14|G3TP14_LOXAF	46.822	472	231	10	1	452	1	472	2.32e-125	378
sp|O95522|PRA12_HUMAN	tr|G1Q0P2|G1Q0P2_MYOLU	47.845	464	228	7	1	453	16	476	3.26e-125	378
sp|O95522|PRA12_HUMAN	tr|B1ARV5|B1ARV5_MOUSE	45.361	485	255	4	1	479	1	481	4.53e-125	377
sp|O95522|PRA12_HUMAN	tr|F1MZ28|F1MZ28_BOVIN	51.740	431	177	7	15	436	4	412	5.43e-125	375
sp|O95522|PRA12_HUMAN	tr|A2A8M8|A2A8M8_MOUSE	44.111	467	248	5	1	459	1	462	9.51e-125	376
sp|O95522|PRA12_HUMAN	tr|A0A1U7T279|A0A1U7T279_TARSY	63.763	287	104	0	1	287	1	287	3.10e-124	368
sp|O95522|PRA12_HUMAN	tr|A0A096MZ10|A0A096MZ10_PAPAN	50.244	410	194	5	70	473	1	406	3.69e-124	372
sp|O95522|PRA12_HUMAN	tr|A0A1S3GHL0|A0A1S3GHL0_DIPOR	46.186	485	246	6	1	475	1	480	3.85e-124	375
sp|O95522|PRA12_HUMAN	tr|Q499F0|Q499F0_MOUSE	44.161	471	256	3	1	465	1	470	3.95e-124	375
sp|O95522|PRA12_HUMAN	tr|A2A8C4|A2A8C4_MOUSE	44.948	485	257	4	1	479	16	496	5.27e-124	375
sp|O95522|PRA12_HUMAN	tr|Q3UL33|Q3UL33_MOUSE	44.161	471	256	3	1	465	1	470	5.96e-124	375
sp|O95522|PRA12_HUMAN	tr|A0A452G4P3|A0A452G4P3_CAPHI	47.479	476	213	6	1	472	80	522	8.54e-124	377
sp|O95522|PRA12_HUMAN	tr|A2AGW8|A2AGW8_MOUSE	44.276	463	253	3	1	459	1	462	3.87e-123	372
sp|O95522|PRA12_HUMAN	tr|A2AGW5|A2AGW5_MOUSE	44.227	459	243	4	1	451	20	473	8.64e-123	372
sp|O95522|PRA12_HUMAN	tr|A0A3Q0DBB2|A0A3Q0DBB2_MESAU	44.538	476	259	3	1	472	1	475	9.88e-123	371
sp|O95522|PRA12_HUMAN	tr|G5BDA2|G5BDA2_HETGA	46.795	468	224	4	17	465	4	465	1.03e-122	371
sp|O95522|PRA12_HUMAN	tr|A2ASJ0|A2ASJ0_MOUSE	44.536	485	259	4	1	479	1	481	1.46e-122	371
sp|O95522|PRA12_HUMAN	tr|G1Q0V8|G1Q0V8_MYOLU	46.809	470	240	4	1	466	19	482	1.77e-122	371
sp|O95522|PRA12_HUMAN	tr|G3IIC1|G3IIC1_CRIGR	44.444	477	259	4	1	472	1	476	2.18e-122	370
sp|O95522|PRA12_HUMAN	tr|Q66JY9|Q66JY9_MOUSE	44.330	485	260	4	1	479	1	481	2.34e-122	370
sp|O95522|PRA12_HUMAN	tr|G3TRP3|G3TRP3_LOXAF	46.398	472	233	10	1	452	1	472	2.63e-122	370
sp|O95522|PRA12_HUMAN	tr|A2ASI9|A2ASI9_MOUSE	44.742	485	258	4	1	479	14	494	6.89e-122	370
sp|O95522|PRA12_HUMAN	tr|G1QBI1|G1QBI1_MYOLU	45.885	486	247	8	1	475	16	496	7.55e-122	370
sp|O95522|PRA12_HUMAN	tr|J3QMM8|J3QMM8_MOUSE	44.540	467	250	5	1	460	1	465	1.51e-121	369
sp|O95522|PRA12_HUMAN	tr|L7N1P1|L7N1P1_MYOLU	47.335	469	232	7	1	456	1	467	5.77e-121	367
sp|O95522|PRA12_HUMAN	tr|A0A2I3LK75|A0A2I3LK75_PAPAN	48.195	471	202	7	1	468	1	432	1.82e-120	364
sp|O95522|PRA12_HUMAN	tr|G3QHY6|G3QHY6_GORGO	47.468	474	216	6	1	468	1	447	1.89e-120	365
sp|O95522|PRA12_HUMAN	tr|G3TVA9|G3TVA9_LOXAF	48.585	424	208	6	5	418	1	424	3.39e-120	363
sp|O95522|PRA12_HUMAN	tr|A0A1S3ESA0|A0A1S3ESA0_DIPOR	47.198	464	233	6	1	458	1	458	5.09e-120	364
sp|O95522|PRA12_HUMAN	tr|A0A3Q0CV07|A0A3Q0CV07_MESAU	44.444	450	238	4	19	459	19	465	1.15e-119	363
sp|O95522|PRA12_HUMAN	tr|H2N645|H2N645_PONAB	50.218	458	208	9	1	455	1	441	1.67e-119	362
sp|O95522|PRA12_HUMAN	tr|A0A2K5XKA0|A0A2K5XKA0_MANLE	62.046	303	110	2	176	478	97	394	4.92e-119	359
sp|O95522|PRA12_HUMAN	tr|A0A2K5XKA0|A0A2K5XKA0_MANLE	67.021	94	31	0	1	94	3	96	6.70e-28	120
sp|O95522|PRA12_HUMAN	tr|G1QB55|G1QB55_MYOLU	44.856	486	238	8	1	472	3	472	1.47e-118	360
sp|O95522|PRA12_HUMAN	tr|W5PSP2|W5PSP2_SHEEP	48.454	485	202	13	1	468	22	475	5.18e-118	360
sp|O95522|PRA12_HUMAN	tr|Q3UX49|Q3UX49_MOUSE	42.708	480	263	6	1	474	18	491	6.66e-118	359
sp|O95522|PRA12_HUMAN	tr|A0A0J9YVD0|A0A0J9YVD0_MOUSE	44.754	467	249	5	1	460	1	465	8.41e-118	359
sp|O95522|PRA12_HUMAN	tr|G1PMK0|G1PMK0_MYOLU	46.237	465	232	8	1	453	3	461	1.12e-117	358
sp|O95522|PRA12_HUMAN	tr|L7N277|L7N277_MOUSE	42.161	472	266	4	1	466	19	489	1.38e-117	359
sp|O95522|PRA12_HUMAN	tr|A0A0D9S8J9|A0A0D9S8J9_CHLSB	47.170	477	225	8	1	460	1	467	2.11e-117	358
sp|O95522|PRA12_HUMAN	tr|J3QPH3|J3QPH3_MOUSE	43.312	471	260	3	1	465	1	470	1.18e-116	356
sp|O95522|PRA12_HUMAN	tr|H2N909|H2N909_PONAB	62.976	289	105	1	1	287	1	289	1.19e-116	351
sp|O95522|PRA12_HUMAN	tr|H2N909|H2N909_PONAB	48.039	102	44	2	382	478	259	356	1.40e-17	89.7
sp|O95522|PRA12_HUMAN	tr|D3YUJ6|D3YUJ6_MOUSE	43.312	471	260	3	1	465	1	470	1.20e-116	356
sp|O95522|PRA12_HUMAN	tr|J3QK78|J3QK78_MOUSE	43.312	471	260	3	1	465	1	470	1.36e-116	356
sp|O95522|PRA12_HUMAN	tr|L7N456|L7N456_MOUSE	41.525	472	269	4	1	466	1	471	1.51e-116	355
sp|O95522|PRA12_HUMAN	tr|A0A2K5VLQ2|A0A2K5VLQ2_MACFA	47.346	471	202	8	1	468	1	428	1.67e-116	354
sp|O95522|PRA12_HUMAN	tr|A0A0J9YU88|A0A0J9YU88_MOUSE	44.540	467	250	5	1	460	1	465	1.98e-116	355
sp|O95522|PRA12_HUMAN	tr|A0A091DHN1|A0A091DHN1_FUKDA	44.828	493	239	5	1	477	574	1049	2.07e-116	371
sp|O95522|PRA12_HUMAN	tr|A0A091DHN1|A0A091DHN1_FUKDA	38.569	503	262	13	1	470	1	489	8.02e-86	290
sp|O95522|PRA12_HUMAN	tr|A0A091DHN1|A0A091DHN1_FUKDA	60.976	41	16	0	250	290	503	543	4.26e-04	48.9
sp|O95522|PRA12_HUMAN	tr|A0A0J9YUV1|A0A0J9YUV1_MOUSE	41.525	472	269	4	1	466	1	471	6.36e-116	354
sp|O95522|PRA12_HUMAN	tr|K9J7D1|K9J7D1_MOUSE	41.423	478	273	4	1	472	1	477	8.07e-116	354
sp|O95522|PRA12_HUMAN	tr|A0A1U7R221|A0A1U7R221_MESAU	51.913	366	174	1	96	459	10	375	1.13e-115	366
sp|O95522|PRA12_HUMAN	tr|A0A1U7R221|A0A1U7R221_MESAU	41.542	467	264	3	1	466	426	884	2.89e-101	328
sp|O95522|PRA12_HUMAN	tr|A0A0J9YU01|A0A0J9YU01_MOUSE	42.887	471	262	3	1	465	1	470	5.02e-115	352
sp|O95522|PRA12_HUMAN	tr|A0A1S3GDM3|A0A1S3GDM3_DIPOR	47.887	426	178	8	6	419	19	412	5.06e-115	350
sp|O95522|PRA12_HUMAN	tr|A0A0J9YUM1|A0A0J9YUM1_MOUSE	41.525	472	269	4	1	466	1	471	5.90e-115	352
sp|O95522|PRA12_HUMAN	tr|G1Q6L3|G1Q6L3_MYOLU	47.521	484	236	9	1	472	16	493	1.15e-114	351
sp|O95522|PRA12_HUMAN	tr|Q6P8K3|Q6P8K3_MOUSE	43.041	467	257	5	1	460	1	465	1.74e-114	350
sp|O95522|PRA12_HUMAN	tr|J3QN52|J3QN52_MOUSE	42.918	466	259	3	6	465	1	465	3.32e-114	350
sp|O95522|PRA12_HUMAN	tr|H0Y0D5|H0Y0D5_OTOGA	41.955	491	270	7	1	478	1	489	3.08e-113	348
sp|O95522|PRA12_HUMAN	tr|A0A091D878|A0A091D878_FUKDA	46.512	430	214	3	1	414	1	430	1.07e-112	348
sp|O95522|PRA12_HUMAN	tr|Q7TPY4|Q7TPY4_MOUSE	42.038	471	269	3	1	468	1	470	3.38e-112	345
sp|O95522|PRA12_HUMAN	tr|A0A1S3GW38|A0A1S3GW38_DIPOR	43.096	478	259	4	1	469	1	474	2.58e-111	343
sp|O95522|PRA12_HUMAN	tr|A2ASJ3|A2ASJ3_MOUSE	42.585	472	253	7	1	457	20	488	4.18e-110	340
sp|O95522|PRA12_HUMAN	tr|H2P3Q9|H2P3Q9_PONAB	53.073	358	153	7	5	349	22	377	4.52e-110	335
sp|O95522|PRA12_HUMAN	tr|G1P6W0|G1P6W0_MYOLU	46.667	450	216	8	1	441	21	455	4.93e-110	338
sp|O95522|PRA12_HUMAN	tr|H0XS16|H0XS16_OTOGA	51.724	406	170	9	3	401	5	391	6.52e-110	335
sp|O95522|PRA12_HUMAN	tr|B1ARV6|B1ARV6_MOUSE	42.609	460	260	3	9	466	9	466	1.43e-109	338
sp|O95522|PRA12_HUMAN	tr|B1AUV4|B1AUV4_MOUSE	39.958	478	281	3	1	473	1	477	5.50e-109	336
sp|O95522|PRA12_HUMAN	tr|G3HGR5|G3HGR5_CRIGR	41.684	475	272	4	1	473	1	472	8.40e-109	335
sp|O95522|PRA12_HUMAN	tr|L7MU96|L7MU96_MOUSE	40.671	477	272	5	1	472	1	471	8.81e-109	335
sp|O95522|PRA12_HUMAN	tr|D3YUK0|D3YUK0_MOUSE	39.958	478	274	4	1	472	1	471	9.20e-109	335
sp|O95522|PRA12_HUMAN	tr|A0A1S3AFR4|A0A1S3AFR4_ERIEU	46.436	463	234	9	1	456	1	456	1.57e-108	335
sp|O95522|PRA12_HUMAN	tr|E9PWI7|E9PWI7_MOUSE	40.167	478	273	4	1	472	1	471	1.59e-108	335
sp|O95522|PRA12_HUMAN	tr|A0A1S3GYH6|A0A1S3GYH6_DIPOR	42.437	476	267	3	1	470	1	475	4.09e-108	334
sp|O95522|PRA12_HUMAN	tr|G5BDA0|G5BDA0_HETGA	46.650	403	203	4	74	472	20	414	1.07e-107	331
sp|O95522|PRA12_HUMAN	tr|A2ASJ1|A2ASJ1_MOUSE	40.252	477	274	5	1	472	1	471	1.64e-107	332
sp|O95522|PRA12_HUMAN	tr|Q4G0C7|Q4G0C7_MOUSE	40.710	479	275	4	1	473	19	494	6.89e-107	332
sp|O95522|PRA12_HUMAN	tr|A0A091DG70|A0A091DG70_FUKDA	43.333	480	225	8	6	451	7	473	1.71e-106	330
sp|O95522|PRA12_HUMAN	tr|L7MTS5|L7MTS5_MOUSE	39.375	480	280	5	1	473	1	476	1.03e-105	328
sp|O95522|PRA12_HUMAN	tr|A2A958|A2A958_MOUSE	42.797	472	262	4	5	472	23	490	8.27e-104	323
sp|O95522|PRA12_HUMAN	tr|H2RH92|H2RH92_PANTR	64.516	248	88	0	225	472	1	248	8.70e-104	315
sp|O95522|PRA12_HUMAN	tr|A0A1S3GVU2|A0A1S3GVU2_DIPOR	42.887	478	260	4	1	469	1	474	1.04e-103	323
sp|O95522|PRA12_HUMAN	sp|Q3UWY1|OOG3_MOUSE	41.649	473	264	5	1	466	20	487	1.35e-103	323
sp|O95522|PRA12_HUMAN	tr|Q810Y9|Q810Y9_MOUSE	38.730	488	287	8	1	479	1	485	1.53e-103	322
sp|O95522|PRA12_HUMAN	tr|G1TDI5|G1TDI5_RABIT	54.777	314	126	4	162	472	2	302	2.17e-103	316
sp|O95522|PRA12_HUMAN	tr|Q3UTC0|Q3UTC0_MOUSE	41.004	478	272	6	1	472	1	474	1.47e-102	320
sp|O95522|PRA12_HUMAN	tr|A0A2U4A054|A0A2U4A054_TURTR	52.905	327	139	3	144	469	17	329	3.07e-102	314
sp|O95522|PRA12_HUMAN	tr|A0A1S3A3V2|A0A1S3A3V2_ERIEU	44.035	461	243	8	1	453	47	500	1.61e-101	319
sp|O95522|PRA12_HUMAN	tr|A0A2Y9RES6|A0A2Y9RES6_TRIMA	49.109	393	144	8	41	418	1	352	1.69e-101	321
sp|O95522|PRA12_HUMAN	tr|A0A286XLP9|A0A286XLP9_CAVPO	39.271	494	265	6	1	472	49	529	4.10e-101	318
sp|O95522|PRA12_HUMAN	tr|A0A1S3GXL6|A0A1S3GXL6_DIPOR	42.227	476	268	3	1	470	1	475	4.36e-101	316
sp|O95522|PRA12_HUMAN	tr|A0A1U7QAN9|A0A1U7QAN9_MESAU	39.030	474	234	4	1	472	1	421	1.35e-100	313
sp|O95522|PRA12_HUMAN	tr|A0A1U7RFY6|A0A1U7RFY6_MESAU	39.831	472	242	3	3	472	1	432	5.73e-100	311
sp|O95522|PRA12_HUMAN	tr|A0A2K6STP2|A0A2K6STP2_SAIBB	44.186	473	200	10	1	472	1	410	1.04e-99	310
sp|O95522|PRA12_HUMAN	tr|A0A1S3GYI1|A0A1S3GYI1_DIPOR	43.469	467	245	6	1	458	1	457	1.16e-99	312
sp|O95522|PRA12_HUMAN	tr|A0A3Q0CTQ7|A0A3Q0CTQ7_MESAU	39.619	472	263	4	1	455	1	467	1.78e-99	312
sp|O95522|PRA12_HUMAN	tr|A0A1S3WWA5|A0A1S3WWA5_ERIEU	40.171	468	262	12	1	459	1	459	1.84e-99	311
sp|O95522|PRA12_HUMAN	tr|A0A1S3F639|A0A1S3F639_DIPOR	41.921	458	237	7	1	440	38	484	1.91e-99	313
sp|O95522|PRA12_HUMAN	tr|A2A8N2|A2A8N2_MOUSE	41.737	472	267	4	5	472	23	490	1.59e-98	310
sp|O95522|PRA12_HUMAN	tr|A0A1S3AQR6|A0A1S3AQR6_ERIEU	44.754	467	236	10	1	456	1	456	1.64e-98	310
sp|O95522|PRA12_HUMAN	tr|A0A1S3GVU7|A0A1S3GVU7_DIPOR	41.807	476	270	3	1	470	1	475	9.04e-98	308
sp|O95522|PRA12_HUMAN	sp|Q99MW3|PRAL1_MOUSE	43.489	407	217	3	1	401	1	400	2.11e-97	306
sp|O95522|PRA12_HUMAN	tr|A0A1U8CR69|A0A1U8CR69_MESAU	39.407	472	259	2	3	472	1	447	2.44e-97	305
sp|O95522|PRA12_HUMAN	sp|E9Q5G7|OOG1_MOUSE	41.314	472	269	4	5	472	23	490	3.32e-97	306
sp|O95522|PRA12_HUMAN	tr|A0A3Q0CBB1|A0A3Q0CBB1_MESAU	40.618	421	234	4	1	419	1	407	5.25e-97	303
sp|O95522|PRA12_HUMAN	tr|A0A2I2YSY4|A0A2I2YSY4_GORGO	57.931	290	103	4	1	287	1	274	7.33e-97	298
sp|O95522|PRA12_HUMAN	tr|G5BIN1|G5BIN1_HETGA	38.878	499	271	8	1	470	3	496	9.01e-97	305
sp|O95522|PRA12_HUMAN	tr|L7N1Y3|L7N1Y3_MOUSE	41.314	472	269	4	5	472	48	515	1.32e-96	306
sp|O95522|PRA12_HUMAN	tr|A2A8N0|A2A8N0_MOUSE	38.494	478	281	5	1	474	19	487	2.44e-96	304
sp|O95522|PRA12_HUMAN	sp|Q7TPX8|OOG2_MOUSE	38.285	478	282	5	1	474	1	469	3.61e-96	303
sp|O95522|PRA12_HUMAN	tr|Q8C9W1|Q8C9W1_MOUSE	43.765	409	221	5	1	402	1	407	5.94e-96	300
sp|O95522|PRA12_HUMAN	tr|M3YY44|M3YY44_MUSPF	42.653	490	229	13	1	472	1	456	4.23e-95	300
sp|O95522|PRA12_HUMAN	tr|A0A1S3AR97|A0A1S3AR97_ERIEU	42.650	483	252	7	1	478	18	480	2.82e-94	300
sp|O95522|PRA12_HUMAN	tr|G1Q9U8|G1Q9U8_MYOLU	42.236	483	260	8	1	472	1	475	3.53e-94	298
sp|O95522|PRA12_HUMAN	tr|Q4VAD2|Q4VAD2_MOUSE	39.158	475	280	4	1	472	19	487	5.27e-92	293
sp|O95522|PRA12_HUMAN	tr|A0A452DQU0|A0A452DQU0_CAPHI	55.185	270	119	1	200	469	2	269	1.12e-90	282
sp|O95522|PRA12_HUMAN	tr|A0A1U7QXG0|A0A1U7QXG0_MESAU	41.769	407	228	3	1	403	1	402	5.50e-90	285
sp|O95522|PRA12_HUMAN	tr|G3UF09|G3UF09_LOXAF	43.897	426	228	8	1	418	1	423	7.48e-90	285
sp|O95522|PRA12_HUMAN	tr|A2AGW7|A2AGW7_MOUSE	38.375	443	267	3	1	441	1	439	7.92e-90	286
sp|O95522|PRA12_HUMAN	tr|G3TYU3|G3TYU3_LOXAF	43.633	479	239	13	8	475	8	466	1.02e-89	286
sp|O95522|PRA12_HUMAN	tr|A2AGW6|A2AGW6_MOUSE	39.479	461	270	4	15	472	2	456	2.79e-89	285
sp|O95522|PRA12_HUMAN	tr|A0A2Y9MUB0|A0A2Y9MUB0_DELLE	52.542	295	125	5	1	288	1	287	3.17e-89	279
sp|O95522|PRA12_HUMAN	tr|A0A1S3FHN6|A0A1S3FHN6_DIPOR	36.034	469	296	2	1	467	1	467	4.70e-89	285
sp|O95522|PRA12_HUMAN	sp|Q810Y8|PRAL7_MOUSE	35.518	473	289	4	3	466	2	467	4.79e-89	285
sp|O95522|PRA12_HUMAN	tr|A0A1U8CE06|A0A1U8CE06_MESAU	41.995	381	217	2	96	472	6	386	3.66e-88	280
sp|O95522|PRA12_HUMAN	tr|G1PRJ4|G1PRJ4_MYOLU	47.208	394	190	11	1	389	1	381	3.72e-88	279
sp|O95522|PRA12_HUMAN	tr|A0A1S3GFN5|A0A1S3GFN5_DIPOR	39.627	482	272	8	1	470	286	760	6.26e-87	294
sp|O95522|PRA12_HUMAN	tr|A0A1S3GFN5|A0A1S3GFN5_DIPOR	41.803	244	139	2	1	242	784	1026	5.75e-45	174
sp|O95522|PRA12_HUMAN	tr|A0A1S3GFN5|A0A1S3GFN5_DIPOR	43.568	241	133	2	7	245	4	243	2.21e-43	169
sp|O95522|PRA12_HUMAN	tr|A0A1S3GFN5|A0A1S3GFN5_DIPOR	58.000	50	21	0	372	421	1066	1115	3.30e-07	59.3
sp|O95522|PRA12_HUMAN	tr|A0A091DMY4|A0A091DMY4_FUKDA	35.960	495	290	5	1	470	1	493	7.76e-85	275
sp|O95522|PRA12_HUMAN	tr|G3IIA3|G3IIA3_CRIGR	38.578	464	266	7	7	466	4	452	3.87e-83	269
sp|O95522|PRA12_HUMAN	tr|A0A1S3GF46|A0A1S3GF46_DIPOR	53.333	270	121	1	196	460	1	270	6.17e-83	265
sp|O95522|PRA12_HUMAN	tr|G5BDA5|G5BDA5_HETGA	35.542	498	288	9	1	470	30	522	1.27e-82	270
sp|O95522|PRA12_HUMAN	tr|G5BDA6|G5BDA6_HETGA	38.144	485	276	11	1	470	1	476	1.94e-82	268
sp|O95522|PRA12_HUMAN	tr|H0Y1Y9|H0Y1Y9_OTOGA	45.272	349	167	5	125	468	42	371	1.64e-81	262
sp|O95522|PRA12_HUMAN	tr|H0Y1Y9|H0Y1Y9_OTOGA	61.842	76	29	0	1	76	1	76	1.73e-17	89.7
sp|O95522|PRA12_HUMAN	tr|H2N912|H2N912_PONAB	56.485	239	101	2	1	237	1	238	1.38e-79	256
sp|O95522|PRA12_HUMAN	tr|H2N912|H2N912_PONAB	54.930	142	54	4	313	447	222	360	6.08e-32	130
sp|O95522|PRA12_HUMAN	tr|A0A2Y9MZQ4|A0A2Y9MZQ4_DELLE	46.780	295	142	3	1	288	1	287	1.54e-78	251
sp|O95522|PRA12_HUMAN	tr|A0A1S3AQP9|A0A1S3AQP9_ERIEU	39.104	491	248	11	1	460	1	471	1.59e-78	258
sp|O95522|PRA12_HUMAN	tr|G3ICV4|G3ICV4_CRIGR	39.948	383	223	3	97	473	25	406	6.97e-77	251
sp|O95522|PRA12_HUMAN	tr|A0A1S3GFE7|A0A1S3GFE7_DIPOR	39.130	483	261	12	1	457	3	478	9.74e-77	253
sp|O95522|PRA12_HUMAN	tr|A0A452ELC8|A0A452ELC8_CAPHI	49.810	263	130	2	41	302	1	262	4.53e-76	244
sp|O95522|PRA12_HUMAN	tr|A0A3Q0CNV1|A0A3Q0CNV1_MESAU	36.044	455	233	5	7	461	16	412	2.83e-75	247
sp|O95522|PRA12_HUMAN	tr|A0A3Q0D8T9|A0A3Q0D8T9_MESAU	38.810	420	189	7	1	418	1	354	7.14e-75	244
sp|O95522|PRA12_HUMAN	tr|A0A1S3GH25|A0A1S3GH25_DIPOR	39.810	422	212	8	9	424	519	904	5.50e-74	256
sp|O95522|PRA12_HUMAN	tr|A0A1S3GH25|A0A1S3GH25_DIPOR	42.781	187	104	2	1	185	166	351	4.81e-34	142
sp|O95522|PRA12_HUMAN	tr|A0A1S3GH25|A0A1S3GH25_DIPOR	54.000	100	46	0	326	425	393	492	1.09e-21	104
sp|O95522|PRA12_HUMAN	tr|A0A1S3GH25|A0A1S3GH25_DIPOR	55.882	68	30	0	1	68	1	68	8.43e-13	77.0
sp|O95522|PRA12_HUMAN	tr|A0A1S3GH25|A0A1S3GH25_DIPOR	50.794	63	31	0	348	410	100	162	6.67e-10	67.8
sp|O95522|PRA12_HUMAN	tr|H0X0V8|H0X0V8_OTOGA	39.066	471	254	13	1	445	3	466	2.56e-73	244
sp|O95522|PRA12_HUMAN	tr|E9PZS2|E9PZS2_MOUSE	38.462	364	211	4	1	358	1	357	3.56e-73	240
sp|O95522|PRA12_HUMAN	tr|G5AYU9|G5AYU9_HETGA	36.179	492	287	9	1	470	1	487	1.04e-71	241
sp|O95522|PRA12_HUMAN	tr|G1SXI4|G1SXI4_RABIT	38.526	475	260	12	1	449	28	496	1.16e-71	241
sp|O95522|PRA12_HUMAN	tr|A0A1S3A3R4|A0A1S3A3R4_ERIEU	41.514	436	231	8	1	424	1	424	1.31e-70	239
sp|O95522|PRA12_HUMAN	tr|G7PHB8|G7PHB8_MACFA	37.580	471	256	11	5	445	7	469	6.71e-70	235
sp|O95522|PRA12_HUMAN	tr|F6U633|F6U633_MACMU	37.580	471	256	11	5	445	9	471	7.28e-70	235
sp|O95522|PRA12_HUMAN	tr|A0A2Y9G5P1|A0A2Y9G5P1_TRIMA	47.985	273	139	2	155	424	121	393	1.40e-69	233
sp|O95522|PRA12_HUMAN	tr|A0A452E4B8|A0A452E4B8_CAPHI	38.266	473	194	14	7	472	6	387	1.55e-69	231
sp|O95522|PRA12_HUMAN	tr|A0A3Q1MP95|A0A3Q1MP95_BOVIN	54.911	224	99	1	229	452	1	222	2.57e-69	226
sp|O95522|PRA12_HUMAN	tr|A0A2I3N5Q3|A0A2I3N5Q3_PAPAN	37.580	471	256	11	5	445	26	488	2.91e-69	234
sp|O95522|PRA12_HUMAN	tr|G1Q3L7|G1Q3L7_MYOLU	45.603	307	164	2	169	472	1	307	4.12e-69	228
sp|O95522|PRA12_HUMAN	tr|A0A2K6KRW2|A0A2K6KRW2_RHIBE	37.367	471	257	11	5	445	9	471	6.99e-69	233
sp|O95522|PRA12_HUMAN	tr|G3TL96|G3TL96_LOXAF	37.391	460	271	10	1	448	1	455	2.59e-66	225
sp|O95522|PRA12_HUMAN	tr|G5BHD4|G5BHD4_HETGA	40.336	357	171	6	4	326	5	353	3.98e-66	221
sp|O95522|PRA12_HUMAN	tr|W5NZU8|W5NZU8_SHEEP	42.980	349	180	8	1	346	18	350	2.09e-64	217
sp|O95522|PRA12_HUMAN	tr|A0A096NEK7|A0A096NEK7_PAPAN	61.081	185	71	1	289	472	130	314	4.84e-64	214
sp|O95522|PRA12_HUMAN	tr|A0A096NEK7|A0A096NEK7_PAPAN	69.149	94	29	0	1	94	3	96	8.00e-30	124
sp|O95522|PRA12_HUMAN	tr|A0A452E258|A0A452E258_CAPHI	38.578	464	203	9	14	472	26	412	5.20e-64	218
sp|O95522|PRA12_HUMAN	tr|A0A3Q0CN15|A0A3Q0CN15_MESAU	37.173	382	201	3	42	419	25	371	2.94e-63	216
sp|O95522|PRA12_HUMAN	tr|A0A2R8ZIQ4|A0A2R8ZIQ4_PANPA	35.789	475	267	11	5	448	7	474	4.79e-62	214
sp|O95522|PRA12_HUMAN	tr|A0A1S3F756|A0A1S3F756_DIPOR	40.635	315	174	7	1	309	38	345	6.09e-62	212
sp|O95522|PRA12_HUMAN	tr|G5C2B6|G5C2B6_HETGA	36.930	417	236	11	70	470	18	423	1.38e-61	212
sp|O95522|PRA12_HUMAN	tr|A0A287A680|A0A287A680_PIG	60.215	186	73	1	288	472	87	272	4.41e-61	206
sp|O95522|PRA12_HUMAN	tr|A0A287A680|A0A287A680_PIG	56.000	100	40	2	12	107	1	100	7.51e-23	103
sp|O95522|PRA12_HUMAN	tr|A0A1S3AFX1|A0A1S3AFX1_ERIEU	41.216	296	160	7	1	288	1	290	7.24e-61	206
sp|O95522|PRA12_HUMAN	tr|G1M4T0|G1M4T0_AILME	34.565	460	274	8	1	445	3	450	9.97e-61	210
sp|O95522|PRA12_HUMAN	tr|G3INF0|G3INF0_CRIGR	40.345	290	172	1	183	472	1	289	1.26e-60	205
sp|O95522|PRA12_HUMAN	tr|G3I2B5|G3I2B5_CRIGR	40.690	290	171	1	183	472	1	289	2.15e-60	204
sp|O95522|PRA12_HUMAN	tr|A0A3Q2IGS7|A0A3Q2IGS7_HORSE	36.222	450	257	9	1	432	1	438	2.39e-60	209
sp|O95522|PRA12_HUMAN	tr|G1LJH6|G1LJH6_AILME	51.261	238	112	2	235	472	1	234	5.72e-59	199
sp|O95522|PRA12_HUMAN	tr|A0A1S3WWD8|A0A1S3WWD8_ERIEU	43.333	300	141	4	197	469	14	311	1.35e-58	201
sp|O95522|PRA12_HUMAN	tr|M3XVH7|M3XVH7_MUSPF	34.820	471	272	10	1	448	1	459	2.02e-58	204
sp|O95522|PRA12_HUMAN	tr|A0A1S3GW42|A0A1S3GW42_DIPOR	39.365	315	188	2	1	313	34	347	1.42e-57	199
sp|O95522|PRA12_HUMAN	tr|A0A3Q1MRX0|A0A3Q1MRX0_BOVIN	56.044	182	80	0	288	469	96	277	1.91e-57	196
sp|O95522|PRA12_HUMAN	tr|A0A3Q1MRX0|A0A3Q1MRX0_BOVIN	57.292	96	41	0	1	96	1	96	1.19e-21	100
sp|O95522|PRA12_HUMAN	tr|A0A3Q0DV65|A0A3Q0DV65_TARSY	70.000	140	42	0	1	140	1	140	2.68e-57	193
sp|O95522|PRA12_HUMAN	tr|A0A3Q0DV65|A0A3Q0DV65_TARSY	65.000	60	21	0	377	436	146	205	8.00e-13	72.8
sp|O95522|PRA12_HUMAN	tr|G3S1G2|G3S1G2_GORGO	45.614	228	107	6	70	288	1	220	1.23e-56	192
sp|O95522|PRA12_HUMAN	tr|A0A384CE93|A0A384CE93_URSMA	50.649	231	106	2	234	464	65	287	1.23e-55	192
sp|O95522|PRA12_HUMAN	tr|L5L577|L5L577_PTEAL	33.053	475	277	12	1	448	1	461	1.51e-55	197
sp|O95522|PRA12_HUMAN	tr|Q8C6L9|Q8C6L9_MOUSE	37.884	293	169	4	1	287	1	286	4.90e-55	190
sp|O95522|PRA12_HUMAN	tr|G5BIN2|G5BIN2_HETGA	40.273	293	157	4	1	276	1	292	3.69e-54	191
sp|O95522|PRA12_HUMAN	tr|G5BIN2|G5BIN2_HETGA	27.419	62	44	1	127	188	302	362	1.3	37.4
sp|O95522|PRA12_HUMAN	tr|A0A384D4I1|A0A384D4I1_URSMA	34.261	467	268	13	1	441	3	456	9.17e-54	192
sp|O95522|PRA12_HUMAN	tr|H2P0V9|H2P0V9_PONAB	60.510	157	60	1	1	157	1	155	3.03e-53	187
sp|O95522|PRA12_HUMAN	tr|H2P0V9|H2P0V9_PONAB	52.217	203	89	2	279	478	137	334	1.37e-46	169
sp|O95522|PRA12_HUMAN	tr|A0A2Y9QQN0|A0A2Y9QQN0_TRIMA	47.257	237	109	6	1	221	1	237	6.01e-53	193
sp|O95522|PRA12_HUMAN	tr|F6ZRI4|F6ZRI4_HORSE	32.421	475	280	13	1	448	1	461	9.09e-53	189
sp|O95522|PRA12_HUMAN	tr|A0A3Q2IBN1|A0A3Q2IBN1_HORSE	36.739	460	241	15	8	440	23	459	1.60e-52	189
sp|O95522|PRA12_HUMAN	tr|A0A091E8W3|A0A091E8W3_FUKDA	32.487	394	254	5	86	470	210	600	1.94e-52	192
sp|O95522|PRA12_HUMAN	tr|A0A091E8W3|A0A091E8W3_FUKDA	43.077	130	53	2	1	113	1	126	1.01e-16	89.0
sp|O95522|PRA12_HUMAN	tr|G1LCP0|G1LCP0_AILME	32.833	466	276	12	1	441	3	456	2.73e-52	188
sp|O95522|PRA12_HUMAN	tr|A0A5F8AGT0|A0A5F8AGT0_MACMU	54.404	193	83	1	288	480	44	231	5.58e-52	181
sp|O95522|PRA12_HUMAN	tr|A0A2K5U6C1|A0A2K5U6C1_MACFA	54.404	193	83	1	288	480	44	231	5.58e-52	181
sp|O95522|PRA12_HUMAN	tr|M3XSQ6|M3XSQ6_MUSPF	33.402	482	279	13	1	455	1	467	6.20e-52	187
sp|O95522|PRA12_HUMAN	tr|G3X7M9|G3X7M9_BOVIN	56.970	165	71	0	288	452	30	194	2.16e-51	178
sp|O95522|PRA12_HUMAN	tr|H0XL62|H0XL62_OTOGA	34.722	432	246	9	6	416	1	417	5.90e-51	183
sp|O95522|PRA12_HUMAN	tr|A2AWL3|A2AWL3_MOUSE	32.618	466	268	13	1	445	6	446	2.50e-50	183
sp|O95522|PRA12_HUMAN	tr|A2AWL1|A2AWL1_MOUSE	32.618	466	268	13	1	445	2	442	6.40e-50	182
sp|O95522|PRA12_HUMAN	tr|L7MUB4|L7MUB4_MOUSE	32.618	466	268	13	1	445	6	446	9.87e-50	181
sp|O95522|PRA12_HUMAN	tr|A0A2U3X5D5|A0A2U3X5D5_ODORO	32.618	466	277	12	1	441	1	454	1.18e-49	181
sp|O95522|PRA12_HUMAN	tr|A0A2I2YHH2|A0A2I2YHH2_GORGO	51.741	201	92	1	278	478	34	229	1.85e-49	174
sp|O95522|PRA12_HUMAN	tr|A0A287AHD6|A0A287AHD6_PIG	33.621	464	264	15	1	436	3	450	5.14e-49	179
sp|O95522|PRA12_HUMAN	tr|A0A2I3SV16|A0A2I3SV16_PANTR	53.927	191	83	1	288	478	43	228	5.16e-49	172
sp|O95522|PRA12_HUMAN	tr|A0A1U7QQH8|A0A1U7QQH8_MESAU	29.336	467	290	12	1	442	1	452	8.82e-49	179
sp|O95522|PRA12_HUMAN	tr|G3HNX8|G3HNX8_CRIGR	35.220	318	159	3	15	332	2	272	9.81e-49	173
sp|O95522|PRA12_HUMAN	tr|A2AHA7|A2AHA7_MOUSE	32.403	466	269	13	1	445	2	442	1.01e-48	179
sp|O95522|PRA12_HUMAN	tr|A0A2K5LR54|A0A2K5LR54_CERAT	55.491	173	77	0	288	460	44	216	4.93e-48	169
sp|O95522|PRA12_HUMAN	tr|A0A1U7RIB4|A0A1U7RIB4_MESAU	36.934	287	155	4	1	287	1	261	1.61e-47	169
sp|O95522|PRA12_HUMAN	tr|G3HY64|G3HY64_CRIGR	40.000	265	148	4	1	260	1	259	3.53e-47	169
sp|O95522|PRA12_HUMAN	tr|A0A2I2ZSY5|A0A2I2ZSY5_GORGO	54.696	181	82	0	288	468	44	224	5.52e-47	167
sp|O95522|PRA12_HUMAN	tr|G5BD48|G5BD48_HETGA	33.918	342	187	8	1	312	1	333	8.26e-47	170
sp|O95522|PRA12_HUMAN	tr|A0A1U7Q867|A0A1U7Q867_MESAU	32.755	461	277	14	1	441	3	450	1.06e-46	173
sp|O95522|PRA12_HUMAN	tr|A0A0D9RMQ3|A0A0D9RMQ3_CHLSB	36.963	349	197	9	112	445	25	365	1.07e-46	171
sp|O95522|PRA12_HUMAN	tr|A0A2I3TAP1|A0A2I3TAP1_PANTR	54.913	173	78	0	288	460	44	216	3.04e-46	165
sp|O95522|PRA12_HUMAN	tr|A0A1S3GQH1|A0A1S3GQH1_DIPOR	31.757	444	263	11	1	422	1	426	4.45e-46	171
sp|O95522|PRA12_HUMAN	tr|A0A340WR60|A0A340WR60_LIPVE	32.731	443	259	11	1	419	1	428	5.89e-46	171
sp|O95522|PRA12_HUMAN	tr|A0A3Q1NAZ5|A0A3Q1NAZ5_BOVIN	52.047	171	74	1	288	458	49	211	6.82e-46	164
sp|O95522|PRA12_HUMAN	tr|A0A1S3AMK2|A0A1S3AMK2_ERIEU	32.258	465	269	14	1	436	1	448	1.03e-45	171
sp|O95522|PRA12_HUMAN	tr|Q9D4Z5|Q9D4Z5_MOUSE	33.045	463	273	14	1	441	3	450	1.15e-45	170
sp|O95522|PRA12_HUMAN	tr|A0A2Y9T6N7|A0A2Y9T6N7_PHYMC	32.339	436	255	11	9	419	9	429	3.29e-45	169
sp|O95522|PRA12_HUMAN	tr|A0A2Y9SBL2|A0A2Y9SBL2_PHYMC	32.723	437	252	13	9	419	9	429	3.92e-45	169
sp|O95522|PRA12_HUMAN	tr|A0A2I3N6N0|A0A2I3N6N0_PAPAN	54.335	173	79	0	288	460	44	216	6.45e-45	161
sp|O95522|PRA12_HUMAN	tr|G1QBV8|G1QBV8_MYOLU	47.085	223	112	4	254	475	284	501	5.13e-44	167
sp|O95522|PRA12_HUMAN	tr|G1QBV8|G1QBV8_MYOLU	55.319	94	42	0	1	94	18	111	3.08e-19	95.9
sp|O95522|PRA12_HUMAN	tr|A0A2K5XM75|A0A2K5XM75_MANLE	53.757	173	74	1	288	460	44	210	5.48e-44	159
sp|O95522|PRA12_HUMAN	tr|I3N2X3|I3N2X3_ICTTR	32.688	465	268	12	5	440	8	456	7.77e-44	166
sp|O95522|PRA12_HUMAN	tr|W5PPD7|W5PPD7_SHEEP	53.797	158	72	1	1	157	33	190	2.55e-43	156
sp|O95522|PRA12_HUMAN	tr|A0A1U8BV49|A0A1U8BV49_MESAU	47.778	180	94	0	293	472	26	205	3.42e-43	156
sp|O95522|PRA12_HUMAN	tr|A0A452FRH3|A0A452FRH3_CAPHI	29.747	474	294	11	1	448	1	461	6.01e-43	163
sp|O95522|PRA12_HUMAN	tr|G3IAA9|G3IAA9_CRIGR	44.712	208	109	2	268	472	26	230	2.42e-42	155
sp|O95522|PRA12_HUMAN	tr|A0A1S3AQ98|A0A1S3AQ98_ERIEU	52.284	197	93	1	256	452	176	371	2.61e-42	160
sp|O95522|PRA12_HUMAN	tr|A0A1S3AQ98|A0A1S3AQ98_ERIEU	42.708	192	102	5	1	188	1	188	6.84e-32	131
sp|O95522|PRA12_HUMAN	tr|G3ICV3|G3ICV3_CRIGR	36.015	261	162	3	31	289	1	258	6.09e-42	159
sp|O95522|PRA12_HUMAN	tr|W5NVL5|W5NVL5_SHEEP	29.536	474	295	11	1	448	1	461	7.39e-42	160
sp|O95522|PRA12_HUMAN	tr|A0A1S3WT04|A0A1S3WT04_ERIEU	31.944	432	227	8	1	416	1	381	1.28e-41	159
sp|O95522|PRA12_HUMAN	tr|A0A3Q0CBI9|A0A3Q0CBI9_MESAU	42.935	184	105	0	289	472	1	184	2.40e-41	151
sp|A8MVJ9|HPF1L_HUMAN	sp|A8MVJ9|HPF1L_HUMAN	100.000	347	0	0	1	347	1	347	0.0	724
sp|A8MVJ9|HPF1L_HUMAN	tr|H2PS50|H2PS50_PONAB	95.965	347	14	0	1	347	1	347	0.0	696
sp|A8MVJ9|HPF1L_HUMAN	tr|G3R900|G3R900_GORGO	91.066	347	8	2	1	347	1	324	0.0	638
sp|A8MVJ9|HPF1L_HUMAN	tr|H2QQF1|H2QQF1_PANTR	88.554	332	38	0	16	347	15	346	0.0	605
sp|A8MVJ9|HPF1L_HUMAN	tr|A0A2R8Z5N0|A0A2R8Z5N0_PANPA	88.554	332	38	0	16	347	15	346	0.0	605
sp|A8MVJ9|HPF1L_HUMAN	tr|A0A096NRD9|A0A096NRD9_PAPAN	88.554	332	38	0	16	347	15	346	0.0	603
sp|A8MVJ9|HPF1L_HUMAN	tr|H2PER0|H2PER0_PONAB	88.554	332	38	0	16	347	15	346	0.0	602
sp|A8MVJ9|HPF1L_HUMAN	tr|U3CWE7|U3CWE7_CALJA	88.253	332	39	0	16	347	15	346	0.0	602
sp|A8MVJ9|HPF1L_HUMAN	tr|G3QKQ7|G3QKQ7_GORGO	88.218	331	39	0	17	347	16	346	0.0	601
sp|A8MVJ9|HPF1L_HUMAN	tr|F6S3H7|F6S3H7_MACMU	87.952	332	40	0	16	347	15	346	0.0	600
sp|A8MVJ9|HPF1L_HUMAN	tr|A0A2K5NBV0|A0A2K5NBV0_CERAT	88.520	331	38	0	17	347	16	346	0.0	600
sp|A8MVJ9|HPF1L_HUMAN	tr|I3LYN5|I3LYN5_ICTTR	84.726	347	53	0	1	347	1	347	0.0	600
sp|A8MVJ9|HPF1L_HUMAN	tr|A0A2K5WNM3|A0A2K5WNM3_MACFA	88.218	331	39	0	17	347	16	346	0.0	599
sp|A8MVJ9|HPF1L_HUMAN	tr|A0A0D9S239|A0A0D9S239_CHLSB	87.952	332	40	0	16	347	15	346	0.0	599
sp|A8MVJ9|HPF1L_HUMAN	sp|Q9NWY4|HPF1_HUMAN	87.349	332	42	0	16	347	15	346	0.0	598
sp|A8MVJ9|HPF1L_HUMAN	tr|A0A2K6TCA8|A0A2K6TCA8_SAIBB	87.651	332	41	0	16	347	15	346	0.0	597
sp|A8MVJ9|HPF1L_HUMAN	tr|A0A2K5XP69|A0A2K5XP69_MANLE	87.651	332	41	0	16	347	15	346	0.0	596
sp|A8MVJ9|HPF1L_HUMAN	tr|G1M3M8|G1M3M8_AILME	87.311	331	42	0	17	347	16	346	0.0	594
sp|A8MVJ9|HPF1L_HUMAN	tr|A0A3Q2H0A2|A0A3Q2H0A2_HORSE	87.311	331	42	0	17	347	43	373	0.0	593
sp|A8MVJ9|HPF1L_HUMAN	tr|A0A384BMR0|A0A384BMR0_URSMA	86.707	331	44	0	17	347	17	347	0.0	591
sp|A8MVJ9|HPF1L_HUMAN	tr|I3MYL4|I3MYL4_ICTTR	84.150	347	54	1	1	347	1	346	0.0	590
sp|A8MVJ9|HPF1L_HUMAN	tr|A0A091DFD5|A0A091DFD5_FUKDA	83.573	347	55	2	1	347	1	345	0.0	590
sp|A8MVJ9|HPF1L_HUMAN	sp|Q8CFE2|HPF1_MOUSE	82.421	347	60	1	1	347	1	346	0.0	588
sp|A8MVJ9|HPF1L_HUMAN	tr|A0A2U3XFF3|A0A2U3XFF3_LEPWE	86.405	331	45	0	17	347	16	346	0.0	587
sp|A8MVJ9|HPF1L_HUMAN	tr|M3X8Z5|M3X8Z5_FELCA	86.405	331	45	0	17	347	16	346	0.0	586
sp|A8MVJ9|HPF1L_HUMAN	tr|E2QZE9|E2QZE9_CANLF	86.405	331	44	1	17	347	16	345	0.0	585
sp|A8MVJ9|HPF1L_HUMAN	tr|G5BC23|G5BC23_HETGA	82.997	347	57	2	1	347	1	345	0.0	584
sp|A8MVJ9|HPF1L_HUMAN	tr|A0A2U3VE19|A0A2U3VE19_ODORO	85.801	331	47	0	17	347	16	346	0.0	583
sp|A8MVJ9|HPF1L_HUMAN	tr|G1TS89|G1TS89_RABIT	84.592	331	51	0	17	347	17	347	0.0	577
sp|A8MVJ9|HPF1L_HUMAN	tr|A0A286XQX0|A0A286XQX0_CAVPO	83.988	331	53	0	17	347	16	346	0.0	576
sp|A8MVJ9|HPF1L_HUMAN	tr|H0WXI3|H0WXI3_OTOGA	85.801	331	46	1	17	347	16	345	0.0	575
sp|A8MVJ9|HPF1L_HUMAN	tr|A0A1U7QMA1|A0A1U7QMA1_MESAU	83.133	332	56	0	16	347	17	348	0.0	574
sp|A8MVJ9|HPF1L_HUMAN	tr|A0A1S3FYJ0|A0A1S3FYJ0_DIPOR	83.384	331	55	0	17	347	22	352	0.0	572
sp|A8MVJ9|HPF1L_HUMAN	tr|A0A2Y9S3B0|A0A2Y9S3B0_TRIMA	84.639	332	51	0	16	347	59	390	0.0	571
sp|A8MVJ9|HPF1L_HUMAN	tr|G3UET5|G3UET5_LOXAF	84.195	329	52	0	17	345	16	344	0.0	571
sp|A8MVJ9|HPF1L_HUMAN	tr|M3Y829|M3Y829_MUSPF	86.103	331	46	0	17	347	16	346	0.0	569
sp|A8MVJ9|HPF1L_HUMAN	tr|L5L2A6|L5L2A6_PTEAL	84.242	330	52	0	18	347	17	346	0.0	569
sp|A8MVJ9|HPF1L_HUMAN	tr|G1PVZ7|G1PVZ7_MYOLU	86.103	331	46	0	17	347	14	344	0.0	567
sp|A8MVJ9|HPF1L_HUMAN	sp|A2VDY4|HPF1_BOVIN	78.674	347	73	1	1	347	1	346	0.0	564
sp|A8MVJ9|HPF1L_HUMAN	tr|A0A287BM02|A0A287BM02_PIG	80.980	347	65	1	1	347	1	346	0.0	562
sp|A8MVJ9|HPF1L_HUMAN	tr|G1QFW8|G1QFW8_MYOLU	84.894	331	50	0	17	347	14	344	0.0	557
sp|A8MVJ9|HPF1L_HUMAN	tr|A0A2Y9PYM0|A0A2Y9PYM0_DELLE	80.723	332	64	0	16	347	15	346	0.0	556
sp|A8MVJ9|HPF1L_HUMAN	tr|A0A1S3A053|A0A1S3A053_ERIEU	82.583	333	58	0	15	347	14	346	0.0	553
sp|A8MVJ9|HPF1L_HUMAN	tr|A0A2Y9F0K4|A0A2Y9F0K4_PHYMC	80.422	332	65	0	16	347	15	346	0.0	552
sp|A8MVJ9|HPF1L_HUMAN	tr|A0A340XBI4|A0A340XBI4_LIPVE	79.518	332	68	0	16	347	15	346	0.0	549
sp|A8MVJ9|HPF1L_HUMAN	tr|A0A452E7L7|A0A452E7L7_CAPHI	79.758	331	67	0	17	347	16	346	0.0	548
sp|A8MVJ9|HPF1L_HUMAN	tr|G1R4F7|G1R4F7_NOMLE	87.919	298	36	0	17	314	16	313	0.0	538
sp|A8MVJ9|HPF1L_HUMAN	tr|A0A286XH90|A0A286XH90_CAVPO	77.233	347	63	2	1	347	1	331	0.0	536
sp|A8MVJ9|HPF1L_HUMAN	tr|A0A2K5CDB9|A0A2K5CDB9_AOTNA	90.311	289	28	0	16	304	15	303	0.0	536
sp|A8MVJ9|HPF1L_HUMAN	tr|W5Q1L0|W5Q1L0_SHEEP	78.550	331	71	0	17	347	1	331	0.0	531
sp|A8MVJ9|HPF1L_HUMAN	tr|A0A4X2KGS1|A0A4X2KGS1_VOMUR	72.965	344	93	0	4	347	3	346	0.0	514
sp|A8MVJ9|HPF1L_HUMAN	tr|A0A2K6LWX4|A0A2K6LWX4_RHIBE	78.679	333	40	4	16	347	15	317	0.0	512
sp|A8MVJ9|HPF1L_HUMAN	tr|A0A151PAT7|A0A151PAT7_ALLMI	71.671	353	93	3	1	347	1	352	1.80e-178	503
sp|A8MVJ9|HPF1L_HUMAN	tr|A0A099ZP63|A0A099ZP63_TINGU	73.636	330	86	1	17	346	1	329	6.02e-178	501
sp|A8MVJ9|HPF1L_HUMAN	tr|A0A093FZD5|A0A093FZD5_DRYPU	71.515	330	93	1	17	346	1	329	1.87e-174	492
sp|A8MVJ9|HPF1L_HUMAN	tr|A0A3Q1LTG8|A0A3Q1LTG8_BOVIN	73.333	330	73	1	18	347	7	321	5.60e-174	490
sp|A8MVJ9|HPF1L_HUMAN	tr|A0A087QNU5|A0A087QNU5_APTFO	70.381	341	89	2	17	346	1	340	4.53e-173	489
sp|A8MVJ9|HPF1L_HUMAN	tr|A0A2I0LQN0|A0A2I0LQN0_COLLI	69.388	343	104	1	4	346	67	408	1.01e-172	491
sp|A8MVJ9|HPF1L_HUMAN	tr|F6WX45|F6WX45_ORNAN	78.188	298	65	0	50	347	1	298	1.88e-171	483
sp|A8MVJ9|HPF1L_HUMAN	tr|A0A2U4B460|A0A2U4B460_TURTR	72.046	347	80	3	16	347	15	359	5.46e-171	484
sp|A8MVJ9|HPF1L_HUMAN	tr|K7FYA3|K7FYA3_PELSI	68.786	346	100	3	8	347	1	344	1.51e-170	483
sp|A8MVJ9|HPF1L_HUMAN	tr|G1MUA5|G1MUA5_MELGA	70.482	332	95	3	17	346	1	331	7.28e-170	480
sp|A8MVJ9|HPF1L_HUMAN	tr|A0A2K6SRM7|A0A2K6SRM7_SAIBB	73.021	341	75	2	7	347	7	330	1.15e-169	479
sp|A8MVJ9|HPF1L_HUMAN	tr|A0A091I0H9|A0A091I0H9_CALAN	68.915	341	94	2	17	346	1	340	2.05e-169	479
sp|A8MVJ9|HPF1L_HUMAN	tr|H0Z726|H0Z726_TAEGU	70.303	330	97	1	17	346	1	329	5.86e-169	478
sp|A8MVJ9|HPF1L_HUMAN	tr|A0A1U7S648|A0A1U7S648_ALLSI	73.871	310	81	0	38	347	72	381	6.51e-168	477
sp|A8MVJ9|HPF1L_HUMAN	tr|A0A0Q3LYY4|A0A0Q3LYY4_AMAAE	71.037	328	94	1	18	345	23	349	1.02e-166	473
sp|A8MVJ9|HPF1L_HUMAN	tr|A0A1L8HU84|A0A1L8HU84_XENLA	62.824	347	127	1	1	347	15	359	4.32e-161	459
sp|A8MVJ9|HPF1L_HUMAN	tr|A0A5G3JW86|A0A5G3JW86_XENTR	64.157	332	119	0	14	345	27	358	1.29e-158	453
sp|A8MVJ9|HPF1L_HUMAN	tr|H9GMJ8|H9GMJ8_ANOCA	72.241	299	81	2	50	347	1	298	8.73e-156	443
sp|A8MVJ9|HPF1L_HUMAN	tr|A0A091IWD7|A0A091IWD7_EGRGA	71.528	288	81	1	17	304	1	287	1.83e-147	422
sp|A8MVJ9|HPF1L_HUMAN	tr|R0LNG7|R0LNG7_ANAPL	69.799	298	78	2	18	304	1	297	2.24e-147	422
sp|A8MVJ9|HPF1L_HUMAN	tr|A0A091XQV1|A0A091XQV1_OPIHO	69.799	298	78	2	18	304	1	297	7.19e-147	421
sp|A8MVJ9|HPF1L_HUMAN	tr|A0A226MJN9|A0A226MJN9_CALSU	61.494	348	97	5	1	346	1	313	8.02e-146	419
sp|A8MVJ9|HPF1L_HUMAN	tr|A0A2K6EFC0|A0A2K6EFC0_PROCO	66.667	327	60	4	22	347	1	279	2.18e-141	406
sp|A8MVJ9|HPF1L_HUMAN	tr|A0A3Q2HBM4|A0A3Q2HBM4_HORSE	68.489	311	83	3	36	344	18	315	1.67e-138	400
sp|A8MVJ9|HPF1L_HUMAN	tr|A0A3B4VJV3|A0A3B4VJV3_SERDU	57.714	350	141	4	4	347	3	351	2.20e-134	391
sp|A8MVJ9|HPF1L_HUMAN	tr|B5XGT7|B5XGT7_SALSA	58.544	316	129	2	33	347	41	355	3.36e-133	388
sp|A8MVJ9|HPF1L_HUMAN	tr|H2T5N1|H2T5N1_TAKRU	55.840	351	146	4	4	347	3	351	8.07e-133	387
sp|A8MVJ9|HPF1L_HUMAN	tr|G3PUA0|G3PUA0_GASAC	55.874	349	148	3	4	347	3	350	1.87e-131	384
sp|A8MVJ9|HPF1L_HUMAN	tr|A0A2I2ZUL5|A0A2I2ZUL5_GORGO	58.790	347	74	6	1	347	1	278	3.58e-124	362
sp|A8MVJ9|HPF1L_HUMAN	tr|A0A1U7TV11|A0A1U7TV11_TARSY	80.667	150	29	0	18	167	1	150	6.50e-79	243
sp|A8MVJ9|HPF1L_HUMAN	tr|A0A067QMU3|A0A067QMU3_ZOONE	41.722	302	173	3	39	339	119	418	8.55e-77	247
sp|A8MVJ9|HPF1L_HUMAN	tr|E9H657|E9H657_DAPPU	40.850	306	176	5	37	339	123	426	9.25e-75	242
sp|A8MVJ9|HPF1L_HUMAN	tr|A0A3Q0DY43|A0A3Q0DY43_TARSY	77.444	133	30	0	171	303	1	133	6.12e-71	222
sp|A8MVJ9|HPF1L_HUMAN	tr|E2BAP3|E2BAP3_HARSA	39.041	292	174	4	50	339	1	290	5.50e-63	207
sp|A8MVJ9|HPF1L_HUMAN	tr|A0A026WXL8|A0A026WXL8_OOCBI	38.961	308	178	7	37	339	185	487	5.81e-61	207
sp|A8MVJ9|HPF1L_HUMAN	tr|A0A194Q634|A0A194Q634_PAPXU	35.241	332	187	8	20	339	97	412	5.64e-57	195
sp|A8MVJ9|HPF1L_HUMAN	tr|W5JVB7|W5JVB7_ANODA	33.828	337	208	10	16	346	126	453	1.70e-51	182
sp|A8MVJ9|HPF1L_HUMAN	tr|D2A0Z5|D2A0Z5_TRICA	36.877	301	181	6	42	339	194	488	1.28e-50	180
sp|A8MVJ9|HPF1L_HUMAN	tr|A0A0L0CFB4|A0A0L0CFB4_LUCCU	36.656	311	180	6	42	339	121	427	1.86e-46	168
sp|A8MVJ9|HPF1L_HUMAN	sp|Q9VNI3|HPF1_DROME	34.615	312	187	8	42	341	134	440	1.81e-45	166
sp|A8MVJ9|HPF1L_HUMAN	tr|A0A0L7LGJ0|A0A0L7LGJ0_9NEOP	33.214	280	158	8	29	302	146	402	2.23e-40	151
sp|A8MVJ9|HPF1L_HUMAN	tr|A0A2I3HM78|A0A2I3HM78_NOMLE	73.494	83	14	3	1	82	1	76	1.02e-29	114
sp|A8MVJ9|HPF1L_HUMAN	tr|A0A1L8HLI2|A0A1L8HLI2_XENLA	32.237	152	60	4	12	162	48	157	3.20e-14	74.7
sp|A8MVJ9|HPF1L_HUMAN	tr|H9IUV6|H9IUV6_BOMMO	35.165	91	57	2	242	331	220	309	1.80e-09	63.9
sp|A8MVJ9|HPF1L_HUMAN	tr|H9IUV6|H9IUV6_BOMMO	32.692	104	63	4	46	148	127	224	1.16e-08	61.6
sp|A8MVJ9|HPF1L_HUMAN	tr|A0A1L8FV93|A0A1L8FV93_XENLA	25.000	140	82	6	16	140	466	597	0.60	38.5
sp|A8MVJ9|HPF1L_HUMAN	tr|M0SVB1|M0SVB1_MUSAM	27.907	86	54	3	192	271	8	91	0.68	37.0
sp|A8MVJ9|HPF1L_HUMAN	tr|H0XSQ1|H0XSQ1_OTOGA	28.462	130	81	3	98	224	113	233	1.4	37.0
sp|A8MVJ9|HPF1L_HUMAN	tr|A0A310U6A4|A0A310U6A4_XENLA	39.286	56	28	2	10	64	35	85	4.5	32.7
sp|A8MVJ9|HPF1L_HUMAN	tr|M0RMA4|M0RMA4_MUSAM	29.358	109	72	2	190	298	337	440	5.1	35.0
sp|A8MVJ9|HPF1L_HUMAN	tr|A9U068|A9U068_PHYPA	37.500	48	30	0	37	84	78	125	6.3	33.5
sp|A8MVJ9|HPF1L_HUMAN	tr|A0A0L7L1C1|A0A0L7L1C1_9NEOP	27.273	66	43	1	88	153	91	151	7.5	34.7
sp|A8MVJ9|HPF1L_HUMAN	tr|A0A455B3B5|A0A455B3B5_PHYMC	33.962	53	29	2	71	121	236	284	8.5	34.3
sp|A8MVJ9|HPF1L_HUMAN	tr|A0A1S3PKA5|A0A1S3PKA5_SALSA	41.667	36	21	0	42	77	73	108	9.8	32.3
sp|O95528|GTR10_HUMAN	sp|O95528|GTR10_HUMAN	100.000	541	0	0	1	541	1	541	0.0	1067
sp|O95528|GTR10_HUMAN	tr|K7C6L9|K7C6L9_PANTR	98.891	541	6	0	1	541	1	541	0.0	1055
sp|O95528|GTR10_HUMAN	tr|A0A2R8ZIT9|A0A2R8ZIT9_PANPA	98.891	541	6	0	1	541	1	541	0.0	1053
sp|O95528|GTR10_HUMAN	tr|G3RBZ4|G3RBZ4_GORGO	98.706	541	7	0	1	541	1	541	0.0	1051
sp|O95528|GTR10_HUMAN	tr|H2P272|H2P272_PONAB	96.673	541	18	0	1	541	1	541	0.0	1033
sp|O95528|GTR10_HUMAN	tr|G1R5D3|G1R5D3_NOMLE	96.118	541	21	0	1	541	1	541	0.0	1027
sp|O95528|GTR10_HUMAN	tr|A0A2K5Z0U0|A0A2K5Z0U0_MANLE	96.089	537	21	0	5	541	8	544	0.0	1019
sp|O95528|GTR10_HUMAN	tr|A0A2K5WFY1|A0A2K5WFY1_MACFA	95.926	540	22	0	2	541	16	555	0.0	974
sp|O95528|GTR10_HUMAN	tr|A0A0D9RQU2|A0A0D9RQU2_CHLSB	95.194	541	26	0	1	541	1	541	0.0	968
sp|O95528|GTR10_HUMAN	tr|A0A5F7ZKL3|A0A5F7ZKL3_MACMU	96.422	531	19	0	11	541	94	624	0.0	962
sp|O95528|GTR10_HUMAN	tr|A0A2K5N4E3|A0A2K5N4E3_CERAT	96.234	531	20	0	11	541	94	624	0.0	962
sp|O95528|GTR10_HUMAN	tr|A0A2K6JNW8|A0A2K6JNW8_RHIBE	94.815	540	28	0	2	541	16	555	0.0	961
sp|O95528|GTR10_HUMAN	tr|A0A2I3LD99|A0A2I3LD99_PAPAN	95.480	531	24	0	11	541	94	624	0.0	952
sp|O95528|GTR10_HUMAN	tr|A0A2R8MDX5|A0A2R8MDX5_CALJA	92.421	541	39	1	1	541	1	539	0.0	908
sp|O95528|GTR10_HUMAN	tr|A0A2K5CXP9|A0A2K5CXP9_AOTNA	93.346	541	34	1	1	541	1	539	0.0	902
sp|O95528|GTR10_HUMAN	tr|A0A2K6SRN7|A0A2K6SRN7_SAIBB	93.161	541	35	1	1	541	99	637	0.0	898
sp|O95528|GTR10_HUMAN	tr|L5JY50|L5JY50_PTEAL	84.815	540	82	0	2	541	95	634	0.0	851
sp|O95528|GTR10_HUMAN	tr|A0A3Q2LJN9|A0A3Q2LJN9_HORSE	85.397	541	79	0	1	541	18	558	0.0	842
sp|O95528|GTR10_HUMAN	tr|A0A2Y9D9C5|A0A2Y9D9C5_TRIMA	86.876	541	71	0	1	541	18	558	0.0	836
sp|O95528|GTR10_HUMAN	tr|A0A2K6GFU8|A0A2K6GFU8_PROCO	87.407	540	64	1	1	540	1	536	0.0	825
sp|O95528|GTR10_HUMAN	tr|G3TWV0|G3TWV0_LOXAF	85.952	541	74	2	2	541	2	541	0.0	823
sp|O95528|GTR10_HUMAN	tr|G5B7R4|G5B7R4_HETGA	83.734	541	88	0	1	541	1	541	0.0	821
sp|O95528|GTR10_HUMAN	tr|A0A091DJW2|A0A091DJW2_FUKDA	82.625	541	94	0	1	541	1	541	0.0	821
sp|O95528|GTR10_HUMAN	tr|H0WTR8|H0WTR8_OTOGA	84.972	539	81	0	2	540	2	540	0.0	818
sp|O95528|GTR10_HUMAN	tr|A0A2U3ZLP9|A0A2U3ZLP9_ODORO	83.396	536	85	3	7	541	25	557	0.0	803
sp|O95528|GTR10_HUMAN	tr|F1PS50|F1PS50_CANLF	76.819	591	85	4	1	541	1	589	0.0	797
sp|O95528|GTR10_HUMAN	tr|A0A2U4C1D7|A0A2U4C1D7_TURTR	84.444	540	84	0	1	540	1	540	0.0	796
sp|O95528|GTR10_HUMAN	tr|A0A287AYR1|A0A287AYR1_PIG	83.919	541	86	1	1	541	1	540	0.0	796
sp|O95528|GTR10_HUMAN	tr|A0A2Y9T1M7|A0A2Y9T1M7_PHYMC	84.831	534	81	0	8	541	39	572	0.0	791
sp|O95528|GTR10_HUMAN	tr|A0A340WHK4|A0A340WHK4_LIPVE	83.364	541	90	0	1	541	1	541	0.0	788
sp|O95528|GTR10_HUMAN	tr|W5PHF8|W5PHF8_SHEEP	82.276	536	89	2	7	541	7	537	0.0	788
sp|O95528|GTR10_HUMAN	tr|H0W6A6|H0W6A6_CAVPO	80.776	541	102	1	1	541	1	539	0.0	785
sp|O95528|GTR10_HUMAN	tr|G1PSW4|G1PSW4_MYOLU	84.746	531	81	0	11	541	11	541	0.0	785
sp|O95528|GTR10_HUMAN	tr|A0A2Y9MEJ6|A0A2Y9MEJ6_DELLE	84.615	533	82	0	8	540	39	571	0.0	778
sp|O95528|GTR10_HUMAN	tr|A0A384CN35|A0A384CN35_URSMA	81.685	546	92	3	1	541	1	543	0.0	777
sp|O95528|GTR10_HUMAN	tr|A0A1S3WW07|A0A1S3WW07_ERIEU	78.479	539	114	1	2	540	3	539	0.0	775
sp|O95528|GTR10_HUMAN	tr|A0A3Q0DB16|A0A3Q0DB16_MESAU	77.819	541	111	2	1	541	1	532	0.0	771
sp|O95528|GTR10_HUMAN	tr|A0A452DM77|A0A452DM77_CAPHI	81.885	541	93	1	1	541	1	536	0.0	770
sp|O95528|GTR10_HUMAN	tr|G1KZF8|G1KZF8_AILME	80.556	540	97	4	7	541	7	543	0.0	769
sp|O95528|GTR10_HUMAN	tr|A0A3Q1MNS2|A0A3Q1MNS2_BOVIN	82.056	535	91	1	7	541	41	570	0.0	762
sp|O95528|GTR10_HUMAN	tr|M3Z1M1|M3Z1M1_MUSPF	79.926	543	97	5	1	541	90	622	0.0	759
sp|O95528|GTR10_HUMAN	tr|M3WEY4|M3WEY4_FELCA	81.331	541	100	1	1	541	63	602	0.0	754
sp|O95528|GTR10_HUMAN	tr|A0A3Q0E5X2|A0A3Q0E5X2_TARSY	86.085	539	74	1	2	540	7	544	0.0	753
sp|O95528|GTR10_HUMAN	sp|Q8VHD6|GTR10_MOUSE	77.449	541	117	3	1	541	1	536	0.0	746
sp|O95528|GTR10_HUMAN	tr|I3MNQ0|I3MNQ0_ICTTR	80.695	518	97	2	2	519	3	517	0.0	712
sp|O95528|GTR10_HUMAN	tr|A0A1S3ERJ8|A0A1S3ERJ8_DIPOR	70.741	540	143	2	1	540	1	525	0.0	682
sp|O95528|GTR10_HUMAN	tr|A0A4X2JWE3|A0A4X2JWE3_VOMUR	66.318	573	161	5	1	541	1	573	0.0	636
sp|O95528|GTR10_HUMAN	tr|G3H8T5|G3H8T5_CRIGR	75.587	426	100	2	117	541	1	423	0.0	619
sp|O95528|GTR10_HUMAN	tr|G1KSX7|G1KSX7_ANOCA	57.636	550	199	7	1	516	1	550	0.0	585
sp|O95528|GTR10_HUMAN	tr|A0A3Q0FJ70|A0A3Q0FJ70_ALLSI	55.668	591	196	11	3	541	18	594	0.0	575
sp|O95528|GTR10_HUMAN	tr|H0Z4R1|H0Z4R1_TAEGU	60.338	532	191	7	2	516	1	529	0.0	575
sp|O95528|GTR10_HUMAN	tr|K7FZZ0|K7FZZ0_PELSI	58.273	556	209	7	2	541	2	550	0.0	573
sp|O95528|GTR10_HUMAN	tr|A0A091I7B4|A0A091I7B4_CALAN	58.519	540	193	7	10	518	2	541	0.0	570
sp|O95528|GTR10_HUMAN	sp|Q0P4G6|GTR10_XENTR	55.455	550	229	6	1	535	1	549	0.0	570
sp|O95528|GTR10_HUMAN	tr|R0LPG0|R0LPG0_ANAPL	59.300	543	189	7	7	517	1	543	0.0	568
sp|O95528|GTR10_HUMAN	tr|A0A091W3Q9|A0A091W3Q9_OPIHO	58.748	543	193	7	7	518	6	548	0.0	567
sp|O95528|GTR10_HUMAN	tr|G1TTE2|G1TTE2_RABIT	75.871	402	86	2	117	517	18	409	0.0	563
sp|O95528|GTR10_HUMAN	tr|A0A087R7N2|A0A087R7N2_APTFO	57.013	549	187	6	10	518	2	541	0.0	561
sp|O95528|GTR10_HUMAN	tr|A0A1L8ELB3|A0A1L8ELB3_XENLA	55.296	557	217	9	1	535	1	547	0.0	557
sp|O95528|GTR10_HUMAN	tr|A0A2I0M246|A0A2I0M246_COLLI	57.749	542	194	5	7	515	22	561	0.0	554
sp|O95528|GTR10_HUMAN	tr|A0A0Q3NZ52|A0A0Q3NZ52_AMAAE	58.791	546	195	7	1	516	1	546	0.0	552
sp|O95528|GTR10_HUMAN	tr|G1MYG1|G1MYG1_MELGA	57.944	535	199	5	10	518	2	536	0.0	548
sp|O95528|GTR10_HUMAN	tr|A0A093GY96|A0A093GY96_DRYPU	60.300	534	186	9	10	517	2	535	0.0	547
sp|O95528|GTR10_HUMAN	tr|G5C168|G5C168_HETGA	80.818	318	61	0	117	434	1	318	1.37e-166	481
sp|O95528|GTR10_HUMAN	tr|G3PBW3|G3PBW3_GASAC	49.632	544	240	9	7	534	5	530	1.25e-159	470
sp|O95528|GTR10_HUMAN	tr|F7EH61|F7EH61_ORNAN	58.412	529	162	11	7	515	3	493	6.56e-158	464
sp|O95528|GTR10_HUMAN	tr|A0A060W8E4|A0A060W8E4_ONCMY	47.993	548	228	9	8	541	20	524	1.05e-155	459
sp|O95528|GTR10_HUMAN	tr|A0A1S3L9L8|A0A1S3L9L8_SALSA	48.577	527	235	8	8	516	6	514	2.67e-154	457
sp|O95528|GTR10_HUMAN	tr|A0A3B4TSG9|A0A3B4TSG9_SERDU	49.902	511	226	6	18	517	16	507	2.34e-153	454
sp|O95528|GTR10_HUMAN	tr|A0A1L8ESL7|A0A1L8ESL7_XENLA	55.309	405	155	9	5	387	3	403	1.96e-120	365
sp|O95528|GTR10_HUMAN	tr|H9GG97|H9GG97_ANOCA	39.927	551	283	9	10	526	79	615	2.30e-119	370
sp|O95528|GTR10_HUMAN	tr|A0A287BJ50|A0A287BJ50_PIG	39.267	573	285	10	2	527	31	587	3.35e-117	364
sp|O95528|GTR10_HUMAN	tr|A0A1S3G214|A0A1S3G214_DIPOR	41.544	544	266	10	10	517	46	573	4.81e-116	361
sp|O95528|GTR10_HUMAN	tr|G5AS61|G5AS61_HETGA	40.556	540	263	8	17	517	53	573	8.13e-116	360
sp|O95528|GTR10_HUMAN	tr|A0A2U3VZY5|A0A2U3VZY5_ODORO	38.821	577	279	9	2	527	31	584	9.07e-116	360
sp|O95528|GTR10_HUMAN	tr|H0XTZ0|H0XTZ0_OTOGA	39.674	552	271	8	17	525	53	585	1.98e-115	360
sp|O95528|GTR10_HUMAN	tr|M3YTN4|M3YTN4_MUSPF	39.963	543	297	8	10	527	46	584	3.99e-115	358
sp|O95528|GTR10_HUMAN	tr|G1SSC7|G1SSC7_RABIT	39.522	544	287	7	17	527	53	587	4.16e-115	358
sp|O95528|GTR10_HUMAN	tr|A0A3Q0DJ11|A0A3Q0DJ11_TARSY	39.734	526	288	5	17	518	18	538	5.16e-115	357
sp|O95528|GTR10_HUMAN	tr|I3N078|I3N078_ICTTR	39.926	541	265	8	17	517	53	573	3.52e-114	356
sp|O95528|GTR10_HUMAN	tr|D2HJ42|D2HJ42_AILME	39.455	550	276	8	17	527	53	584	3.80e-114	356
sp|O95528|GTR10_HUMAN	tr|K7F765|K7F765_PELSI	39.964	548	295	8	3	520	38	581	4.09e-114	355
sp|O95528|GTR10_HUMAN	tr|H0UWB9|H0UWB9_CAVPO	38.681	561	293	10	10	537	25	567	4.70e-114	355
sp|O95528|GTR10_HUMAN	tr|G3TCI6|G3TCI6_LOXAF	39.388	556	280	10	3	517	33	572	7.19e-114	355
sp|O95528|GTR10_HUMAN	tr|A0A2K6T1Y2|A0A2K6T1Y2_SAIBB	39.522	544	263	6	17	517	53	573	8.38e-114	355
sp|O95528|GTR10_HUMAN	tr|A0A2K5D719|A0A2K5D719_AOTNA	39.817	545	260	10	17	517	53	573	4.33e-113	353
sp|O95528|GTR10_HUMAN	tr|A0A2K6L3V2|A0A2K6L3V2_RHIBE	39.338	544	264	6	17	517	53	573	4.42e-113	353
sp|O95528|GTR10_HUMAN	tr|F6YI71|F6YI71_ORNAN	40.768	547	275	10	17	525	29	564	4.73e-113	353
sp|O95528|GTR10_HUMAN	tr|U3ESK5|U3ESK5_CALJA	39.817	545	260	8	17	517	53	573	5.48e-113	353
sp|O95528|GTR10_HUMAN	tr|H2PKD7|H2PKD7_PONAB	40.296	541	263	9	17	517	12	532	6.13e-113	352
sp|O95528|GTR10_HUMAN	tr|G3RBK7|G3RBK7_GORGO	40.481	541	262	9	17	517	49	569	6.83e-113	353
sp|O95528|GTR10_HUMAN	tr|G1PVD9|G1PVD9_MYOLU	39.856	557	280	8	2	517	31	573	1.37e-112	352
sp|O95528|GTR10_HUMAN	tr|A0A2R9AFF7|A0A2R9AFF7_PANPA	40.296	541	263	9	17	517	49	569	1.63e-112	352
sp|O95528|GTR10_HUMAN	sp|Q8TD20|GTR12_HUMAN	39.889	539	268	6	17	517	49	569	2.81e-112	351
sp|O95528|GTR10_HUMAN	tr|H2QTS2|H2QTS2_PANTR	40.296	541	263	9	17	517	49	569	2.97e-112	351
sp|O95528|GTR10_HUMAN	tr|A0A2K6A862|A0A2K6A862_MANLE	40.296	541	263	9	17	517	53	573	3.08e-112	351
sp|O95528|GTR10_HUMAN	tr|A0A2K5KP04|A0A2K5KP04_CERAT	39.606	558	274	10	17	531	53	590	3.11e-112	351
sp|O95528|GTR10_HUMAN	tr|A0A5F7ZTM1|A0A5F7ZTM1_MACMU	40.296	541	263	9	17	517	53	573	3.25e-112	351
sp|O95528|GTR10_HUMAN	tr|A0A2K5U111|A0A2K5U111_MACFA	40.296	541	263	9	17	517	53	573	3.25e-112	351
sp|O95528|GTR10_HUMAN	sp|Q9BE72|GTR12_MACFA	40.296	541	263	9	17	517	53	573	3.35e-112	351
sp|O95528|GTR10_HUMAN	sp|Q8BFW9|GTR12_MOUSE	39.560	546	275	9	10	517	46	574	3.37e-112	351
sp|O95528|GTR10_HUMAN	tr|A0A0D9RVY2|A0A0D9RVY2_CHLSB	39.703	539	269	6	17	517	53	573	4.02e-112	351
sp|O95528|GTR10_HUMAN	tr|A0A2U4CPE3|A0A2U4CPE3_TURTR	40.338	533	272	7	17	516	12	531	5.39e-112	350
sp|O95528|GTR10_HUMAN	tr|A0A226N0A4|A0A226N0A4_CALSU	64.052	306	95	3	1	297	1	300	5.72e-112	345
sp|O95528|GTR10_HUMAN	tr|A0A226N0A4|A0A226N0A4_CALSU	71.074	121	32	1	398	515	306	426	6.57e-49	181
sp|O95528|GTR10_HUMAN	tr|A0A096N1F5|A0A096N1F5_PAPAN	40.296	541	263	9	17	517	53	573	5.85e-112	350
sp|O95528|GTR10_HUMAN	tr|F7DHN3|F7DHN3_HORSE	38.129	556	292	9	10	527	64	605	1.23e-111	350
sp|O95528|GTR10_HUMAN	tr|F1MIV2|F1MIV2_BOVIN	38.422	583	287	10	2	537	31	588	2.31e-111	349
sp|O95528|GTR10_HUMAN	tr|A0A2Y9LVG7|A0A2Y9LVG7_DELLE	38.879	571	290	10	2	527	31	587	3.58e-111	348
sp|O95528|GTR10_HUMAN	tr|A0A452EYM8|A0A452EYM8_CAPHI	38.128	577	297	10	2	537	31	588	3.87e-111	348
sp|O95528|GTR10_HUMAN	sp|Q5J316|GTR12_BOVIN	38.128	577	297	10	2	537	31	588	4.58e-111	348
sp|O95528|GTR10_HUMAN	tr|A0A340X1N3|A0A340X1N3_LIPVE	38.704	571	291	10	2	527	31	587	6.25e-111	348
sp|O95528|GTR10_HUMAN	tr|G1RX72|G1RX72_NOMLE	39.518	539	270	6	17	517	49	569	7.01e-111	348
sp|O95528|GTR10_HUMAN	tr|A0A2K6GCH9|A0A2K6GCH9_PROCO	38.971	544	266	6	17	517	53	573	8.90e-111	347
sp|O95528|GTR10_HUMAN	tr|A0A2Y9EJD7|A0A2Y9EJD7_PHYMC	38.947	570	291	10	2	527	31	587	1.82e-110	347
sp|O95528|GTR10_HUMAN	tr|A0A1U7QE76|A0A1U7QE76_MESAU	39.020	551	280	9	17	527	53	587	2.54e-110	346
sp|O95528|GTR10_HUMAN	tr|A0A2Y9D792|A0A2Y9D792_TRIMA	39.411	543	278	8	10	517	47	573	3.19e-110	345
sp|O95528|GTR10_HUMAN	tr|A0A384C343|A0A384C343_URSMA	39.626	535	296	7	17	527	53	584	7.77e-110	345
sp|O95528|GTR10_HUMAN	tr|A0A4X2K0L7|A0A4X2K0L7_VOMUR	40.631	539	281	8	10	517	49	579	8.84e-110	345
sp|O95528|GTR10_HUMAN	tr|W5PZ66|W5PZ66_SHEEP	37.955	577	298	10	2	537	31	588	9.81e-110	345
sp|O95528|GTR10_HUMAN	tr|A0A151NZ34|A0A151NZ34_ALLMI	50.251	398	137	10	191	541	40	423	9.85e-110	338
sp|O95528|GTR10_HUMAN	tr|A0A151NZ34|A0A151NZ34_ALLMI	50.980	51	22	2	1	51	1	48	0.026	43.1
sp|O95528|GTR10_HUMAN	tr|A0A1U7SL15|A0A1U7SL15_ALLSI	38.294	551	273	7	10	517	49	575	2.03e-109	343
sp|O95528|GTR10_HUMAN	tr|A0A093J682|A0A093J682_DRYPU	41.431	531	275	8	10	515	11	530	1.34e-108	339
sp|O95528|GTR10_HUMAN	tr|A0A087R6C7|A0A087R6C7_APTFO	40.824	534	274	9	10	515	11	530	6.63e-108	337
sp|O95528|GTR10_HUMAN	tr|H0ZMS0|H0ZMS0_TAEGU	40.265	529	286	7	10	517	12	531	8.65e-107	335
sp|O95528|GTR10_HUMAN	tr|A0A2I0MUL9|A0A2I0MUL9_COLLI	39.037	561	287	7	10	536	52	591	1.58e-106	336
sp|O95528|GTR10_HUMAN	tr|A0A1S2ZJ19|A0A1S2ZJ19_ERIEU	39.855	552	263	8	10	517	45	571	6.55e-106	335
sp|O95528|GTR10_HUMAN	tr|A0A5F4DL50|A0A5F4DL50_CANLF	40.775	542	280	10	17	527	49	580	9.35e-106	334
sp|O95528|GTR10_HUMAN	tr|G1NKB4|G1NKB4_MELGA	40.571	525	293	6	10	518	12	533	1.49e-104	329
sp|O95528|GTR10_HUMAN	tr|L5KDC8|L5KDC8_PTEAL	39.877	489	264	5	10	473	47	530	2.62e-103	325
sp|O95528|GTR10_HUMAN	tr|A0A5F5XYR2|A0A5F5XYR2_FELCA	37.567	559	289	11	10	537	46	575	5.14e-102	325
sp|O95528|GTR10_HUMAN	tr|A0A091JIZ0|A0A091JIZ0_EGRGA	41.231	536	273	9	10	517	11	532	8.87e-101	320
sp|O95528|GTR10_HUMAN	tr|A0A5G3I8N7|A0A5G3I8N7_XENTR	37.037	567	295	9	10	539	36	577	2.14e-100	319
sp|O95528|GTR10_HUMAN	tr|R0K6I0|R0K6I0_ANAPL	40.490	531	284	7	10	517	11	532	1.59e-99	317
sp|O95528|GTR10_HUMAN	tr|A0A226NL10|A0A226NL10_CALSU	40.458	524	293	6	10	517	47	567	1.02e-98	315
sp|O95528|GTR10_HUMAN	tr|E9FW88|E9FW88_DAPPU	38.346	532	256	9	5	511	1	485	9.88e-98	309
sp|O95528|GTR10_HUMAN	tr|A0A091HXJ4|A0A091HXJ4_CALAN	39.736	531	288	5	10	517	11	532	1.06e-97	311
sp|O95528|GTR10_HUMAN	tr|A0A091VY05|A0A091VY05_OPIHO	41.011	534	273	10	10	515	10	529	1.82e-97	310
sp|O95528|GTR10_HUMAN	tr|A0A0Q3THC1|A0A0Q3THC1_AMAAE	39.434	530	291	6	10	517	52	573	6.36e-96	308
sp|O95528|GTR10_HUMAN	tr|A0A091DJE3|A0A091DJE3_FUKDA	40.443	497	238	8	10	467	46	523	2.89e-94	305
sp|O95528|GTR10_HUMAN	tr|A0A1S3SBM0|A0A1S3SBM0_SALSA	37.453	534	303	7	10	524	53	574	8.04e-94	304
sp|O95528|GTR10_HUMAN	tr|A0A3B4UHV8|A0A3B4UHV8_SERDU	37.452	526	282	8	17	516	44	548	1.09e-93	302
sp|O95528|GTR10_HUMAN	tr|G3PA89|G3PA89_GASAC	35.577	520	283	7	22	515	57	550	1.41e-85	280
sp|O95528|GTR10_HUMAN	tr|H2S630|H2S630_TAKRU	33.942	548	284	9	17	539	45	539	8.15e-81	267
sp|O95528|GTR10_HUMAN	tr|G3IAV1|G3IAV1_CRIGR	37.637	457	231	9	10	429	46	485	5.36e-80	263
sp|O95528|GTR10_HUMAN	tr|A0A1L8G8J6|A0A1L8G8J6_XENLA	36.111	396	204	10	167	527	1	382	7.46e-66	224
sp|O95528|GTR10_HUMAN	tr|A0A067RAI9|A0A067RAI9_ZOONE	31.193	545	312	13	10	531	51	555	6.10e-64	224
sp|O95528|GTR10_HUMAN	tr|A0A060Z217|A0A060Z217_ONCMY	43.000	300	153	2	22	303	2	301	4.48e-61	211
sp|O95528|GTR10_HUMAN	tr|A0A445DM00|A0A445DM00_ARAHY	30.488	574	321	11	3	527	22	566	6.91e-59	210
sp|O95528|GTR10_HUMAN	tr|A0A444ZSB5|A0A444ZSB5_ARAHY	30.488	574	321	11	3	527	22	566	1.18e-58	209
sp|O95528|GTR10_HUMAN	tr|A0A445DLI1|A0A445DLI1_ARAHY	30.139	574	348	11	1	537	19	576	2.48e-55	201
sp|O95528|GTR10_HUMAN	tr|A0A444ZSK5|A0A444ZSK5_ARAHY	29.965	574	349	11	1	537	19	576	5.56e-55	199
sp|O95528|GTR10_HUMAN	tr|M0SV30|M0SV30_MUSAM	29.636	577	344	12	3	537	22	578	4.87e-54	197
sp|O95528|GTR10_HUMAN	tr|A0A3B6DBQ7|A0A3B6DBQ7_WHEAT	31.115	556	333	9	3	521	22	564	2.73e-53	195
sp|O95528|GTR10_HUMAN	sp|Q9C757|INT2_ARATH	29.772	571	332	15	3	527	24	571	2.75e-52	192
sp|O95528|GTR10_HUMAN	tr|A0A1S3KR65|A0A1S3KR65_SALSA	31.439	563	350	12	4	536	67	623	4.83e-52	192
sp|O95528|GTR10_HUMAN	tr|A0A3B6AYU6|A0A3B6AYU6_WHEAT	31.183	558	330	11	3	521	22	564	5.84e-52	191
sp|O95528|GTR10_HUMAN	tr|A0A2U4BAH1|A0A2U4BAH1_TURTR	29.138	580	343	12	3	536	74	631	3.13e-51	191
sp|O95528|GTR10_HUMAN	tr|H0WWZ9|H0WWZ9_OTOGA	29.597	571	352	10	3	536	78	635	3.28e-51	191
sp|O95528|GTR10_HUMAN	tr|A0A2Y9SJK6|A0A2Y9SJK6_PHYMC	29.371	572	352	11	3	536	74	631	3.46e-51	190
sp|O95528|GTR10_HUMAN	tr|A0A340YHK3|A0A340YHK3_LIPVE	29.138	580	343	12	3	536	74	631	6.20e-51	189
sp|O95528|GTR10_HUMAN	tr|A0A2Y9N0I1|A0A2Y9N0I1_DELLE	29.138	580	343	12	3	536	74	631	6.20e-51	189
sp|O95528|GTR10_HUMAN	tr|G3SSJ3|G3SSJ3_LOXAF	29.260	581	341	11	3	536	55	612	6.71e-51	189
sp|O95528|GTR10_HUMAN	tr|A0A2R9BU84|A0A2R9BU84_PANPA	29.361	579	343	11	3	536	15	572	1.09e-50	188
sp|O95528|GTR10_HUMAN	tr|A0A2Y9EAI2|A0A2Y9EAI2_TRIMA	29.260	581	341	11	3	536	76	633	1.55e-50	189
sp|O95528|GTR10_HUMAN	sp|Q9ZQP6|INT3_ARATH	27.747	537	337	10	17	513	35	560	1.59e-50	187
sp|O95528|GTR10_HUMAN	tr|H2Q5Q3|H2Q5Q3_PANTR	29.247	571	354	11	3	536	76	633	2.95e-50	188
sp|O95528|GTR10_HUMAN	tr|A0A4X2JYT1|A0A4X2JYT1_VOMUR	28.966	580	346	10	2	536	82	640	3.85e-50	187
sp|O95528|GTR10_HUMAN	tr|A0A2K5CZ87|A0A2K5CZ87_AOTNA	29.422	571	353	11	3	536	78	635	5.15e-50	187
sp|O95528|GTR10_HUMAN	tr|A0A2K6S8B8|A0A2K6S8B8_SAIBB	29.247	571	354	11	3	536	19	576	5.54e-50	186
sp|O95528|GTR10_HUMAN	tr|G1S8H8|G1S8H8_NOMLE	29.247	571	354	11	3	536	76	633	1.67e-49	186
sp|O95528|GTR10_HUMAN	tr|W5QFH4|W5QFH4_SHEEP	28.793	580	345	12	3	536	76	633	1.72e-49	186
sp|O95528|GTR10_HUMAN	tr|A0A452FP08|A0A452FP08_CAPHI	28.793	580	345	12	3	536	76	633	1.72e-49	186
sp|O95528|GTR10_HUMAN	tr|A0A2K1K3G3|A0A2K1K3G3_PHYPA	31.362	558	303	10	17	521	57	587	1.74e-49	185
sp|O95528|GTR10_HUMAN	tr|F6TI38|F6TI38_CALJA	29.247	571	354	11	3	536	77	634	1.79e-49	186
sp|O95528|GTR10_HUMAN	sp|Q96QE2|MYCT_HUMAN	29.247	571	354	11	3	536	76	633	1.95e-49	186
sp|O95528|GTR10_HUMAN	tr|G3P518|G3P518_GASAC	31.227	538	336	10	4	512	30	562	2.12e-49	184
sp|O95528|GTR10_HUMAN	tr|H2NGZ3|H2NGZ3_PONAB	29.255	564	362	9	3	536	76	632	2.31e-49	185
sp|O95528|GTR10_HUMAN	tr|F1SHN8|F1SHN8_PIG	28.846	572	355	10	3	536	77	634	6.50e-49	184
sp|O95528|GTR10_HUMAN	tr|A0A096MUX3|A0A096MUX3_PAPAN	28.966	580	344	11	3	536	75	632	6.59e-49	184
sp|O95528|GTR10_HUMAN	tr|F6T0L4|F6T0L4_MACMU	28.966	580	344	11	3	536	75	632	6.59e-49	184
sp|O95528|GTR10_HUMAN	tr|A0A2K5VSZ2|A0A2K5VSZ2_MACFA	28.966	580	344	11	3	536	75	632	6.59e-49	184
sp|O95528|GTR10_HUMAN	tr|A0A0D9R4J6|A0A0D9R4J6_CHLSB	28.966	580	344	11	3	536	75	632	6.59e-49	184
sp|O95528|GTR10_HUMAN	tr|A0A2K5N6P2|A0A2K5N6P2_CERAT	28.966	580	344	11	3	536	75	632	6.59e-49	184
sp|O95528|GTR10_HUMAN	tr|A0A2K6ETJ0|A0A2K6ETJ0_PROCO	29.247	571	354	11	3	536	76	633	8.91e-49	184
sp|O95528|GTR10_HUMAN	tr|A0A445DUM9|A0A445DUM9_ARAHY	28.378	518	313	9	45	521	3	503	9.74e-49	181
sp|O95528|GTR10_HUMAN	tr|A0A1L8GZ59|A0A1L8GZ59_XENLA	30.351	570	323	11	4	524	77	621	1.16e-48	183
sp|O95528|GTR10_HUMAN	tr|A0A1D6HSI3|A0A1D6HSI3_MAIZE	30.783	575	327	13	3	527	22	575	1.46e-48	182
sp|O95528|GTR10_HUMAN	tr|L5K717|L5K717_PTEAL	28.257	591	358	10	3	536	75	656	1.74e-48	183
sp|O95528|GTR10_HUMAN	tr|M3WZG0|M3WZG0_FELCA	29.072	571	355	11	3	536	77	634	2.17e-48	182
sp|O95528|GTR10_HUMAN	tr|A0A2U3X8I0|A0A2U3X8I0_LEPWE	29.895	572	349	11	3	536	74	631	2.65e-48	182
sp|O95528|GTR10_HUMAN	tr|A0A2U3W2R4|A0A2U3W2R4_ODORO	29.720	572	350	11	3	536	76	633	3.22e-48	182
sp|O95528|GTR10_HUMAN	tr|E1BML6|E1BML6_BOVIN	28.966	580	344	12	3	536	76	633	3.39e-48	182
sp|O95528|GTR10_HUMAN	tr|M3XMD1|M3XMD1_MUSPF	29.016	579	345	10	3	536	76	633	4.57e-48	182
sp|O95528|GTR10_HUMAN	tr|A0A445A1V5|A0A445A1V5_ARAHY	29.690	549	334	11	4	514	23	557	8.35e-48	180
sp|O95528|GTR10_HUMAN	tr|A0A445ELC1|A0A445ELC1_ARAHY	29.690	549	334	11	4	514	23	557	1.01e-47	179
sp|O95528|GTR10_HUMAN	tr|A0A445ELX3|A0A445ELX3_ARAHY	29.690	549	334	11	4	514	23	557	1.05e-47	179
sp|O95528|GTR10_HUMAN	tr|A0A445ELZ0|A0A445ELZ0_ARAHY	29.670	546	338	9	4	514	23	557	1.14e-47	179
sp|O95528|GTR10_HUMAN	tr|A0A445DJE2|A0A445DJE2_ARAHY	29.623	557	326	13	3	514	22	557	1.34e-47	179
sp|O95528|GTR10_HUMAN	tr|A0A445DUL7|A0A445DUL7_ARAHY	28.542	480	285	10	92	532	1	461	1.64e-47	176
sp|O95528|GTR10_HUMAN	tr|A0A445EJY4|A0A445EJY4_ARAHY	29.690	549	334	11	4	514	23	557	1.85e-47	179
sp|O95528|GTR10_HUMAN	tr|A0A445A211|A0A445A211_ARAHY	29.508	549	335	11	4	514	23	557	1.92e-47	179
sp|O95528|GTR10_HUMAN	tr|E9GLT7|E9GLT7_DAPPU	28.191	564	325	10	12	516	19	561	3.42e-47	179
sp|O95528|GTR10_HUMAN	tr|A0A445AWR0|A0A445AWR0_ARAHY	29.946	551	330	11	4	514	222	756	2.52e-46	178
sp|O95528|GTR10_HUMAN	tr|A0A445AWR0|A0A445AWR0_ARAHY	42.667	75	43	0	440	514	66	140	8.60e-07	57.8
sp|O95528|GTR10_HUMAN	tr|A0A445CWH6|A0A445CWH6_ARAHY	29.508	549	335	11	4	514	23	557	3.00e-46	176
sp|O95528|GTR10_HUMAN	tr|A0A445AWS9|A0A445AWS9_ARAHY	29.764	551	331	11	4	514	535	1069	3.36e-46	179
sp|O95528|GTR10_HUMAN	tr|A0A445AWS9|A0A445AWS9_ARAHY	27.466	517	299	10	4	470	23	513	4.62e-34	143
sp|O95528|GTR10_HUMAN	tr|A0A1D6JAA1|A0A1D6JAA1_MAIZE	28.388	546	346	10	4	517	23	555	3.40e-46	176
sp|O95528|GTR10_HUMAN	tr|A0A445D1B8|A0A445D1B8_ARAHY	29.487	546	339	9	4	514	23	557	4.71e-46	175
sp|O95528|GTR10_HUMAN	tr|A0A445A0J6|A0A445A0J6_ARAHY	27.290	513	321	7	55	529	3	501	8.09e-46	173
sp|O95528|GTR10_HUMAN	tr|A0A444ZC32|A0A444ZC32_ARAHY	29.946	551	330	11	4	514	23	557	8.66e-46	179
sp|O95528|GTR10_HUMAN	tr|A0A444ZC32|A0A444ZC32_ARAHY	29.946	551	330	11	4	514	601	1135	8.66e-46	179
sp|O95528|GTR10_HUMAN	tr|A0A444ZC32|A0A444ZC32_ARAHY	29.946	551	330	11	4	514	1179	1713	8.66e-46	179
sp|O95528|GTR10_HUMAN	tr|A0A444ZC32|A0A444ZC32_ARAHY	29.946	551	330	11	4	514	1757	2291	8.66e-46	179
sp|O95528|GTR10_HUMAN	tr|A0A3B4VBP8|A0A3B4VBP8_SERDU	28.725	557	370	7	4	536	40	593	1.17e-45	174
sp|O95528|GTR10_HUMAN	tr|A0A1S3MZS1|A0A1S3MZS1_SALSA	29.204	565	359	8	4	536	74	629	1.24e-45	175
sp|O95528|GTR10_HUMAN	tr|A0A5F4DDR5|A0A5F4DDR5_CANLF	29.483	580	341	12	3	536	80	637	1.32e-45	175
sp|O95528|GTR10_HUMAN	tr|A0A1U7Q404|A0A1U7Q404_MESAU	30.087	575	344	12	3	536	66	623	3.42e-45	174
sp|O95528|GTR10_HUMAN	tr|A0A445AY73|A0A445AY73_ARAHY	29.529	552	333	11	3	514	22	557	6.85e-45	172
sp|O95528|GTR10_HUMAN	tr|A0A444YVE3|A0A444YVE3_ARAHY	29.144	549	337	11	4	514	23	557	7.87e-45	172
sp|O95528|GTR10_HUMAN	tr|A0A444ZD85|A0A444ZD85_ARAHY	29.422	554	331	11	3	514	22	557	8.93e-45	171
sp|O95528|GTR10_HUMAN	tr|A0A445EKY3|A0A445EKY3_ARAHY	29.529	552	333	11	3	514	22	557	2.50e-44	170
sp|O95528|GTR10_HUMAN	sp|O23492|INT4_ARATH	28.933	553	337	12	3	513	23	561	3.32e-44	170
sp|O95528|GTR10_HUMAN	tr|A0A5G3IPU7|A0A5G3IPU7_XENTR	31.159	552	308	11	4	507	75	602	3.54e-44	170
sp|O95528|GTR10_HUMAN	tr|A0A1L8GTZ8|A0A1L8GTZ8_XENLA	30.634	568	348	10	4	536	73	629	8.68e-44	170
sp|O95528|GTR10_HUMAN	tr|A0A3B6B3M8|A0A3B6B3M8_WHEAT	27.174	552	349	7	4	517	23	559	1.22e-43	168
sp|O95528|GTR10_HUMAN	tr|H0YYZ4|H0YYZ4_TAEGU	29.895	572	349	9	3	536	54	611	1.33e-43	169
sp|O95528|GTR10_HUMAN	sp|Q3UHK1|MYCT_MOUSE	28.596	577	350	11	3	536	65	622	7.60e-43	167
sp|O95528|GTR10_HUMAN	tr|A0A3B6CAB8|A0A3B6CAB8_WHEAT	26.993	552	350	7	4	517	23	559	8.32e-43	166
sp|O95528|GTR10_HUMAN	tr|A0A1S3SFB8|A0A1S3SFB8_SALSA	29.027	565	360	8	4	536	76	631	1.94e-42	166
sp|O95528|GTR10_HUMAN	tr|A0A1D5UNY5|A0A1D5UNY5_WHEAT	28.877	561	328	13	4	517	23	559	1.29e-41	162
sp|O95528|GTR10_HUMAN	tr|G3Q5K6|G3Q5K6_GASAC	28.470	562	370	6	4	536	63	621	9.75e-40	158
sp|O95528|GTR10_HUMAN	tr|H2SRS5|H2SRS5_TAKRU	28.187	557	375	5	4	536	58	613	9.85e-40	158
sp|O95528|GTR10_HUMAN	tr|K7FWN7|K7FWN7_PELSI	29.649	570	353	11	3	536	74	631	1.29e-39	158
sp|O95528|GTR10_HUMAN	tr|A0A444YTD4|A0A444YTD4_ARAHY	32.143	308	186	4	17	302	42	348	3.59e-38	152
sp|O95528|GTR10_HUMAN	tr|A0A444YTD4|A0A444YTD4_ARAHY	30.469	128	81	2	403	526	367	490	1.26e-12	75.9
sp|O95528|GTR10_HUMAN	tr|A0A444YTB6|A0A444YTB6_ARAHY	32.143	308	186	4	17	302	42	348	4.60e-38	151
sp|O95528|GTR10_HUMAN	tr|A0A444YTB6|A0A444YTB6_ARAHY	31.250	128	80	2	403	526	367	490	1.26e-13	79.0
sp|O95528|GTR10_HUMAN	tr|A0A444YTC4|A0A444YTC4_ARAHY	31.818	308	187	4	17	302	42	348	6.96e-38	151
sp|O95528|GTR10_HUMAN	tr|A0A444YTC4|A0A444YTC4_ARAHY	31.250	128	80	2	403	526	367	490	3.06e-13	77.8
sp|O95528|GTR10_HUMAN	tr|A0A445ELS9|A0A445ELS9_ARAHY	28.415	549	324	12	4	514	23	540	8.43e-38	152
sp|O95528|GTR10_HUMAN	tr|A0A444YTC0|A0A444YTC0_ARAHY	32.143	308	186	4	17	302	42	348	1.94e-37	151
sp|O95528|GTR10_HUMAN	tr|A0A444YTC0|A0A444YTC0_ARAHY	31.250	128	80	2	403	526	367	490	3.64e-13	78.2
sp|O95528|GTR10_HUMAN	tr|A0A444YTC0|A0A444YTC0_ARAHY	24.658	219	126	7	262	476	413	596	0.24	40.4
sp|O95528|GTR10_HUMAN	tr|A0A444YTB3|A0A444YTB3_ARAHY	32.143	308	186	4	17	302	42	348	2.47e-37	151
sp|O95528|GTR10_HUMAN	tr|A0A444YTB3|A0A444YTB3_ARAHY	32.031	128	79	2	403	526	367	490	2.23e-13	78.6
sp|O95528|GTR10_HUMAN	tr|A0A444YTB3|A0A444YTB3_ARAHY	25.000	220	124	8	262	476	413	596	0.24	40.4
sp|O95528|GTR10_HUMAN	tr|A0A444YTB4|A0A444YTB4_ARAHY	32.143	308	186	4	17	302	42	348	4.52e-37	152
sp|O95528|GTR10_HUMAN	tr|A0A444YTB4|A0A444YTB4_ARAHY	31.624	117	76	1	410	526	378	490	7.31e-13	77.4
sp|O95528|GTR10_HUMAN	tr|A0A445BDL1|A0A445BDL1_ARAHY	32.308	325	192	5	17	314	42	365	4.62e-37	149
sp|O95528|GTR10_HUMAN	tr|A0A445BDL1|A0A445BDL1_ARAHY	35.537	121	74	1	410	530	378	494	5.39e-13	77.0
sp|O95528|GTR10_HUMAN	tr|A0A444YB94|A0A444YB94_ARAHY	29.970	337	213	4	17	331	43	378	5.77e-37	148
sp|O95528|GTR10_HUMAN	tr|A0A444YB94|A0A444YB94_ARAHY	27.966	118	73	3	410	527	379	484	7.48e-08	60.8
sp|O95528|GTR10_HUMAN	tr|A0A444YTA8|A0A444YTA8_ARAHY	31.818	308	187	4	17	302	42	348	9.65e-37	149
sp|O95528|GTR10_HUMAN	tr|A0A444YTA8|A0A444YTA8_ARAHY	30.469	128	81	2	403	526	367	490	4.24e-13	77.8
sp|O95528|GTR10_HUMAN	tr|A0A5G3INW8|A0A5G3INW8_XENTR	30.171	527	296	11	4	482	75	577	9.67e-37	149
sp|O95528|GTR10_HUMAN	tr|A0A445AWW3|A0A445AWW3_ARAHY	31.818	308	187	4	17	302	42	348	1.74e-36	147
sp|O95528|GTR10_HUMAN	tr|A0A445AWW3|A0A445AWW3_ARAHY	30.579	121	80	1	410	530	378	494	1.29e-12	75.9
sp|O95528|GTR10_HUMAN	tr|A0A445C7A9|A0A445C7A9_ARAHY	30.275	327	205	4	17	321	43	368	2.30e-36	147
sp|O95528|GTR10_HUMAN	tr|A0A445C7A9|A0A445C7A9_ARAHY	32.203	118	76	1	410	527	379	492	4.26e-13	77.4
sp|O95528|GTR10_HUMAN	tr|A0A444YB95|A0A444YB95_ARAHY	30.275	327	205	4	17	321	43	368	3.76e-36	146
sp|O95528|GTR10_HUMAN	tr|A0A444YB95|A0A444YB95_ARAHY	31.356	118	77	1	410	527	379	492	1.25e-12	75.9
sp|O95528|GTR10_HUMAN	tr|Q7S496|Q7S496_NEUCR	25.632	554	287	17	12	516	11	488	4.69e-36	146
sp|O95528|GTR10_HUMAN	tr|A0A444XTV5|A0A444XTV5_ARAHY	32.308	325	192	5	17	314	42	365	6.45e-36	149
sp|O95528|GTR10_HUMAN	tr|A0A444XTV5|A0A444XTV5_ARAHY	32.308	325	192	5	17	314	800	1123	6.45e-36	149
sp|O95528|GTR10_HUMAN	tr|A0A444XTV5|A0A444XTV5_ARAHY	32.308	325	192	5	17	314	1287	1610	6.45e-36	149
sp|O95528|GTR10_HUMAN	tr|A0A444XTV5|A0A444XTV5_ARAHY	33.333	126	79	1	410	530	378	503	1.02e-12	77.4
sp|O95528|GTR10_HUMAN	tr|A0A444XTV5|A0A444XTV5_ARAHY	35.537	121	74	1	410	530	1136	1252	1.08e-12	77.0
sp|O95528|GTR10_HUMAN	tr|A0A444XTV5|A0A444XTV5_ARAHY	35.537	121	74	1	410	530	1623	1739	1.08e-12	77.0
sp|O95528|GTR10_HUMAN	tr|A0A444XTV5|A0A444XTV5_ARAHY	37.037	108	68	0	410	517	649	756	2.40e-12	76.3
sp|O95528|GTR10_HUMAN	tr|A0A444XTV5|A0A444XTV5_ARAHY	29.851	134	81	3	186	314	511	636	2.10e-05	53.5
sp|O95528|GTR10_HUMAN	tr|Q54YF6|Q54YF6_DICDI	32.209	326	201	5	8	315	179	502	1.85e-35	145
sp|O95528|GTR10_HUMAN	tr|Q54YF6|Q54YF6_DICDI	33.981	103	67	1	410	511	522	624	1.50e-10	69.7
sp|O95528|GTR10_HUMAN	tr|A0A1L8F5Y6|A0A1L8F5Y6_XENLA	26.580	538	284	14	10	516	42	499	2.77e-35	144
sp|O95528|GTR10_HUMAN	tr|Q54CM5|Q54CM5_DICDI	33.119	311	192	4	10	309	14	319	1.02e-34	141
sp|O95528|GTR10_HUMAN	tr|Q54CM5|Q54CM5_DICDI	26.852	108	73	1	410	511	338	445	2.02e-05	53.1
sp|O95528|GTR10_HUMAN	tr|A0A444X1N4|A0A444X1N4_ARAHY	33.038	339	203	4	3	319	27	363	1.50e-34	141
sp|O95528|GTR10_HUMAN	tr|A0A444X1N4|A0A444X1N4_ARAHY	40.566	106	63	0	410	515	375	480	5.97e-15	83.2
sp|O95528|GTR10_HUMAN	tr|B8BLH6|B8BLH6_ORYSI	33.333	324	188	4	11	309	33	353	1.65e-34	139
sp|O95528|GTR10_HUMAN	tr|A0A445A7L0|A0A445A7L0_ARAHY	32.081	346	194	5	17	325	54	395	1.83e-34	141
sp|O95528|GTR10_HUMAN	tr|A0A445A7L0|A0A445A7L0_ARAHY	35.644	101	65	0	411	511	399	499	1.86e-12	75.5
sp|O95528|GTR10_HUMAN	tr|A0A445E2E2|A0A445E2E2_ARAHY	32.471	348	190	7	17	325	54	395	2.08e-34	141
sp|O95528|GTR10_HUMAN	tr|A0A445E2E2|A0A445E2E2_ARAHY	35.644	101	65	0	411	511	399	499	1.91e-12	75.5
sp|O95528|GTR10_HUMAN	tr|A0A445B8I0|A0A445B8I0_ARAHY	33.038	339	203	4	3	319	27	363	2.31e-34	141
sp|O95528|GTR10_HUMAN	tr|A0A445B8I0|A0A445B8I0_ARAHY	40.566	106	63	0	410	515	375	480	6.08e-15	83.2
sp|O95528|GTR10_HUMAN	tr|A0A0Q3TVR4|A0A0Q3TVR4_AMAAE	29.371	572	352	8	3	536	73	630	4.13e-34	142
sp|O95528|GTR10_HUMAN	tr|A0A445C733|A0A445C733_ARAHY	30.195	308	211	2	17	321	43	349	4.19e-34	140
sp|O95528|GTR10_HUMAN	tr|A0A445C733|A0A445C733_ARAHY	32.203	118	76	1	410	527	360	473	4.34e-13	77.4
sp|O95528|GTR10_HUMAN	tr|A0A3B6SHT8|A0A3B6SHT8_WHEAT	33.232	328	196	4	11	316	30	356	6.14e-34	139
sp|O95528|GTR10_HUMAN	tr|A0A3B6SHT8|A0A3B6SHT8_WHEAT	35.354	99	64	0	416	514	375	473	9.34e-10	67.0
sp|O95528|GTR10_HUMAN	tr|Q6CG30|Q6CG30_YARLI	24.457	552	306	17	3	515	5	484	8.91e-34	140
sp|O95528|GTR10_HUMAN	tr|G3NBA1|G3NBA1_GASAC	25.933	536	291	14	15	512	23	490	1.03e-33	139
sp|O95528|GTR10_HUMAN	tr|A9SWL4|A9SWL4_PHYPA	33.333	327	190	6	7	311	104	424	1.86e-33	139
sp|O95528|GTR10_HUMAN	tr|A9SWL4|A9SWL4_PHYPA	33.065	124	79	1	389	512	425	544	5.61e-09	64.7
sp|O95528|GTR10_HUMAN	tr|M0RU42|M0RU42_MUSAM	29.974	387	229	6	3	353	46	426	2.26e-33	138
sp|O95528|GTR10_HUMAN	tr|M0RU42|M0RU42_MUSAM	33.871	62	41	0	455	516	414	475	8.50e-04	48.1
sp|O95528|GTR10_HUMAN	tr|B8BIF2|B8BIF2_ORYSI	32.628	331	186	6	17	311	56	385	3.10e-33	138
sp|O95528|GTR10_HUMAN	tr|B8BIF2|B8BIF2_ORYSI	37.000	100	63	0	410	509	400	499	6.09e-14	80.1
sp|O95528|GTR10_HUMAN	tr|A0A445CUQ6|A0A445CUQ6_ARAHY	32.459	305	179	6	17	302	111	407	3.45e-33	138
sp|O95528|GTR10_HUMAN	tr|A0A445CUQ6|A0A445CUQ6_ARAHY	31.579	133	83	2	402	530	425	553	5.85e-13	77.4
sp|O95528|GTR10_HUMAN	tr|A0A3B6C5W7|A0A3B6C5W7_WHEAT	30.854	363	212	7	11	337	25	384	3.56e-33	138
sp|O95528|GTR10_HUMAN	tr|A0A3B6C5W7|A0A3B6C5W7_WHEAT	36.036	111	68	1	405	512	376	486	2.14e-10	68.9
sp|O95528|GTR10_HUMAN	tr|A0A3B5YWZ0|A0A3B5YWZ0_WHEAT	31.231	333	188	5	17	311	49	378	6.53e-33	137
sp|O95528|GTR10_HUMAN	tr|A0A3B5YWZ0|A0A3B5YWZ0_WHEAT	36.275	102	65	0	410	511	393	494	3.47e-14	80.9
sp|O95528|GTR10_HUMAN	tr|A0A3B5ZVK9|A0A3B5ZVK9_WHEAT	31.231	333	188	5	17	311	49	378	1.19e-32	136
sp|O95528|GTR10_HUMAN	tr|A0A3B5ZVK9|A0A3B5ZVK9_WHEAT	36.275	102	65	0	410	511	393	494	2.15e-14	81.6
sp|O95528|GTR10_HUMAN	tr|A0A3B6C3A4|A0A3B6C3A4_WHEAT	31.129	363	211	7	11	337	25	384	1.54e-32	136
sp|O95528|GTR10_HUMAN	tr|A0A3B6C3A4|A0A3B6C3A4_WHEAT	36.937	111	67	1	405	512	376	486	6.05e-11	70.9
sp|O95528|GTR10_HUMAN	sp|Q0WWW9|XYLL3_ARATH	33.433	335	181	6	17	311	107	439	1.64e-32	136
sp|O95528|GTR10_HUMAN	sp|Q0WWW9|XYLL3_ARATH	37.500	104	65	0	411	514	455	558	7.94e-13	76.6
sp|O95528|GTR10_HUMAN	tr|A0A1D5V3J1|A0A1D5V3J1_WHEAT	31.129	363	211	9	11	337	25	384	2.16e-32	135
sp|O95528|GTR10_HUMAN	tr|A0A1D5V3J1|A0A1D5V3J1_WHEAT	36.036	111	68	1	405	512	376	486	1.18e-09	66.6
sp|O95528|GTR10_HUMAN	tr|A0A3B6DDF4|A0A3B6DDF4_WHEAT	31.405	363	210	7	11	337	25	384	2.39e-32	135
sp|O95528|GTR10_HUMAN	tr|A0A3B6DDF4|A0A3B6DDF4_WHEAT	36.036	111	68	1	405	512	376	486	2.14e-10	68.9
sp|O95528|GTR10_HUMAN	tr|A0A2K1IBT0|A0A2K1IBT0_PHYPA	33.433	335	181	6	17	311	50	382	2.83e-32	135
sp|O95528|GTR10_HUMAN	tr|A0A2K1IBT0|A0A2K1IBT0_PHYPA	34.906	106	69	0	410	515	397	502	1.78e-15	84.7
sp|O95528|GTR10_HUMAN	tr|A0A1D6GTC9|A0A1D6GTC9_MAIZE	31.268	339	189	7	17	319	96	426	3.68e-32	135
sp|O95528|GTR10_HUMAN	tr|A0A1D6GTC9|A0A1D6GTC9_MAIZE	37.000	100	63	0	410	509	440	539	2.01e-13	78.6
sp|O95528|GTR10_HUMAN	tr|A0A3B5Y001|A0A3B5Y001_WHEAT	31.231	333	188	5	17	311	49	378	5.06e-32	134
sp|O95528|GTR10_HUMAN	tr|A0A3B5Y001|A0A3B5Y001_WHEAT	36.275	102	65	0	410	511	393	494	2.35e-14	81.3
sp|O95528|GTR10_HUMAN	tr|A0A445C735|A0A445C735_ARAHY	28.746	327	206	5	17	321	38	359	5.69e-32	134
sp|O95528|GTR10_HUMAN	tr|A0A445C735|A0A445C735_ARAHY	31.707	123	79	1	410	527	370	492	1.93e-13	78.6
sp|O95528|GTR10_HUMAN	tr|A2ZG82|A2ZG82_ORYSI	32.121	330	199	4	11	316	31	359	6.72e-32	134
sp|O95528|GTR10_HUMAN	tr|A2ZG82|A2ZG82_ORYSI	36.735	98	62	0	417	514	379	476	1.83e-11	72.4
sp|O95528|GTR10_HUMAN	tr|A0A445A9K9|A0A445A9K9_ARAHY	34.311	341	172	7	17	312	127	460	7.37e-32	135
sp|O95528|GTR10_HUMAN	tr|A0A445A9K9|A0A445A9K9_ARAHY	37.864	103	64	0	412	514	476	578	4.16e-13	77.8
sp|O95528|GTR10_HUMAN	tr|A0A445BDL4|A0A445BDL4_ARAHY	31.988	322	195	4	3	302	25	344	1.20e-31	133
sp|O95528|GTR10_HUMAN	tr|A0A445BDL4|A0A445BDL4_ARAHY	35.714	126	77	1	405	530	367	488	2.25e-13	78.2
sp|O95528|GTR10_HUMAN	tr|A0A445E458|A0A445E458_ARAHY	34.311	341	172	7	17	312	113	446	1.66e-31	134
sp|O95528|GTR10_HUMAN	tr|A0A445E458|A0A445E458_ARAHY	37.864	103	64	0	412	514	462	564	3.52e-13	77.8
sp|O95528|GTR10_HUMAN	sp|Q56ZZ7|PLST4_ARATH	33.846	325	190	6	3	308	101	419	1.84e-31	133
sp|O95528|GTR10_HUMAN	sp|Q56ZZ7|PLST4_ARATH	37.755	98	61	0	412	509	442	539	1.47e-08	63.2
sp|O95528|GTR10_HUMAN	tr|A0A3B6RKH4|A0A3B6RKH4_WHEAT	32.012	328	200	4	11	316	30	356	1.95e-31	132
sp|O95528|GTR10_HUMAN	tr|A0A3B6RKH4|A0A3B6RKH4_WHEAT	35.714	98	63	0	417	514	376	473	9.26e-09	63.5
sp|O95528|GTR10_HUMAN	tr|A0A444XTX9|A0A444XTX9_ARAHY	31.988	322	195	4	3	302	25	344	1.98e-31	132
sp|O95528|GTR10_HUMAN	tr|A0A444XTX9|A0A444XTX9_ARAHY	36.090	133	81	1	405	537	367	495	1.73e-13	78.6
sp|O95528|GTR10_HUMAN	tr|A0A3B6AVI9|A0A3B6AVI9_WHEAT	30.423	355	209	6	11	329	25	377	2.13e-31	132
sp|O95528|GTR10_HUMAN	tr|A0A3B6AVI9|A0A3B6AVI9_WHEAT	36.937	111	67	1	405	512	376	486	2.60e-10	68.9
sp|O95528|GTR10_HUMAN	tr|A0A3B6TVZ4|A0A3B6TVZ4_WHEAT	32.219	329	198	4	11	316	31	357	2.30e-31	132
sp|O95528|GTR10_HUMAN	tr|A0A3B6TVZ4|A0A3B6TVZ4_WHEAT	34.343	99	65	0	416	514	376	474	3.18e-09	65.1
sp|O95528|GTR10_HUMAN	tr|A0A3B6DMA0|A0A3B6DMA0_WHEAT	32.588	313	186	4	11	300	66	376	2.70e-31	132
sp|O95528|GTR10_HUMAN	tr|A0A3B6DMA0|A0A3B6DMA0_WHEAT	34.314	102	67	0	411	512	410	511	5.28e-08	61.6
sp|O95528|GTR10_HUMAN	tr|M0TWT7|M0TWT7_MUSAM	32.288	319	179	5	17	302	38	352	2.70e-31	132
sp|O95528|GTR10_HUMAN	tr|M0TWT7|M0TWT7_MUSAM	42.593	108	62	0	408	515	393	500	9.02e-17	89.0
sp|O95528|GTR10_HUMAN	tr|A0A444X956|A0A444X956_ARAHY	33.028	327	194	6	4	311	104	424	2.74e-31	133
sp|O95528|GTR10_HUMAN	tr|A0A444X956|A0A444X956_ARAHY	36.364	99	63	0	412	510	444	542	1.84e-08	63.2
sp|O95528|GTR10_HUMAN	tr|A2XVS5|A2XVS5_ORYSI	29.819	332	207	4	11	316	43	374	2.98e-31	132
sp|O95528|GTR10_HUMAN	tr|A2XVS5|A2XVS5_ORYSI	32.979	94	63	0	420	513	401	494	9.67e-11	70.1
sp|O95528|GTR10_HUMAN	tr|A0A091W5D5|A0A091W5D5_OPIHO	28.416	461	282	11	112	536	1	449	3.18e-31	131
sp|O95528|GTR10_HUMAN	tr|A0A445B2A2|A0A445B2A2_ARAHY	33.028	327	194	6	4	311	104	424	3.32e-31	132
sp|O95528|GTR10_HUMAN	tr|A0A445B2A2|A0A445B2A2_ARAHY	36.364	99	63	0	412	510	444	542	1.71e-08	63.2
sp|O95528|GTR10_HUMAN	tr|G1P332|G1P332_MYOLU	28.967	542	291	16	5	516	19	496	4.17e-31	132
sp|O95528|GTR10_HUMAN	tr|A0A3B6CIT9|A0A3B6CIT9_WHEAT	31.949	313	188	3	11	300	55	365	4.40e-31	132
sp|O95528|GTR10_HUMAN	tr|A0A3B6CIT9|A0A3B6CIT9_WHEAT	34.409	93	61	0	420	512	408	500	2.07e-07	59.7
sp|O95528|GTR10_HUMAN	tr|A0A444Z9Q3|A0A444Z9Q3_ARAHY	28.986	345	202	6	11	316	19	359	4.41e-31	131
sp|O95528|GTR10_HUMAN	tr|A0A444Z9Q3|A0A444Z9Q3_ARAHY	29.730	111	76	1	419	527	384	494	1.61e-10	69.3
sp|O95528|GTR10_HUMAN	tr|A2YN19|A2YN19_ORYSI	31.378	341	198	7	11	315	24	364	4.60e-31	132
sp|O95528|GTR10_HUMAN	tr|A2YN19|A2YN19_ORYSI	35.417	96	62	0	417	512	390	485	2.17e-10	68.9
sp|O95528|GTR10_HUMAN	tr|A0A3B6FJX6|A0A3B6FJX6_WHEAT	30.994	342	197	6	10	315	46	384	5.24e-31	132
sp|O95528|GTR10_HUMAN	tr|A0A3B6FJX6|A0A3B6FJX6_WHEAT	37.838	111	66	1	405	512	395	505	1.28e-12	76.3
sp|O95528|GTR10_HUMAN	tr|A0A3B6KRC1|A0A3B6KRC1_WHEAT	30.769	338	202	4	11	316	25	362	6.64e-31	131
sp|O95528|GTR10_HUMAN	tr|A0A3B6KRC1|A0A3B6KRC1_WHEAT	33.010	103	69	0	412	514	383	485	2.97e-11	71.6
sp|O95528|GTR10_HUMAN	tr|A0A3B6AVZ4|A0A3B6AVZ4_WHEAT	31.073	354	206	8	11	328	25	376	6.78e-31	131
sp|O95528|GTR10_HUMAN	tr|A0A3B6AVZ4|A0A3B6AVZ4_WHEAT	38.679	106	62	1	410	512	381	486	8.69e-11	70.5
sp|O95528|GTR10_HUMAN	tr|A0A445BX84|A0A445BX84_ARAHY	29.878	328	205	3	11	315	60	385	9.46e-31	131
sp|O95528|GTR10_HUMAN	tr|A0A445BX84|A0A445BX84_ARAHY	36.458	96	61	0	420	515	409	504	9.66e-11	70.1
sp|O95528|GTR10_HUMAN	tr|A0A444WS76|A0A444WS76_ARAHY	28.863	343	205	6	11	316	19	359	9.95e-31	130
sp|O95528|GTR10_HUMAN	tr|A0A444WS76|A0A444WS76_ARAHY	30.769	104	72	0	412	515	377	480	8.89e-12	73.2
sp|O95528|GTR10_HUMAN	tr|A0A444Y6G2|A0A444Y6G2_ARAHY	29.878	328	205	3	11	315	60	385	1.12e-30	130
sp|O95528|GTR10_HUMAN	tr|A0A444Y6G2|A0A444Y6G2_ARAHY	37.500	96	60	0	420	515	409	504	7.04e-11	70.5
sp|O95528|GTR10_HUMAN	tr|A9RGL7|A9RGL7_PHYPA	30.259	347	184	10	18	317	35	370	1.12e-30	130
sp|O95528|GTR10_HUMAN	tr|A9RGL7|A9RGL7_PHYPA	33.333	105	67	2	413	517	392	493	1.11e-06	57.4
sp|O95528|GTR10_HUMAN	tr|B8BGF2|B8BGF2_ORYSI	31.661	319	196	4	11	316	18	327	1.23e-30	130
sp|O95528|GTR10_HUMAN	tr|B8BGF2|B8BGF2_ORYSI	34.951	103	67	0	412	514	348	450	1.70e-12	75.5
sp|O95528|GTR10_HUMAN	tr|A0A3B6ILZ2|A0A3B6ILZ2_WHEAT	31.818	330	199	4	11	316	31	358	1.37e-30	130
sp|O95528|GTR10_HUMAN	tr|A0A3B6ILZ2|A0A3B6ILZ2_WHEAT	34.737	95	62	0	420	514	381	475	2.24e-07	59.3
sp|O95528|GTR10_HUMAN	tr|F7G5I6|F7G5I6_ORNAN	25.926	459	260	10	67	514	16	405	1.44e-30	128
sp|O95528|GTR10_HUMAN	sp|Q8VZR6|INT1_ARATH	33.127	323	188	4	17	312	40	361	1.47e-30	130
sp|O95528|GTR10_HUMAN	sp|Q8VZR6|INT1_ARATH	37.838	111	69	0	407	517	374	484	9.01e-15	82.8
sp|O95528|GTR10_HUMAN	tr|M0RLC2|M0RLC2_MUSAM	34.347	329	188	7	2	311	61	380	2.07e-30	129
sp|O95528|GTR10_HUMAN	tr|M0RLC2|M0RLC2_MUSAM	37.374	99	62	0	412	510	400	498	2.68e-09	65.5
sp|O95528|GTR10_HUMAN	tr|B8AD38|B8AD38_ORYSI	32.931	331	189	7	4	311	48	368	2.09e-30	129
sp|O95528|GTR10_HUMAN	tr|B8AD38|B8AD38_ORYSI	38.542	96	55	2	417	510	393	486	1.40e-09	66.2
sp|O95528|GTR10_HUMAN	tr|A0A3B6C929|A0A3B6C929_WHEAT	34.063	320	188	4	14	311	40	358	2.20e-30	129
sp|O95528|GTR10_HUMAN	tr|A0A3B6C929|A0A3B6C929_WHEAT	38.710	124	76	0	392	515	370	493	1.46e-16	88.2
sp|O95528|GTR10_HUMAN	tr|Q54Z55|Q54Z55_DICDI	32.143	308	189	5	10	308	13	309	2.21e-30	129
sp|O95528|GTR10_HUMAN	tr|Q54Z55|Q54Z55_DICDI	29.474	95	67	0	410	504	329	423	6.46e-05	51.6
sp|O95528|GTR10_HUMAN	tr|Q5AS18|Q5AS18_EMENI	24.259	540	306	12	17	528	44	508	2.77e-30	129
sp|O95528|GTR10_HUMAN	tr|A2ZG84|A2ZG84_ORYSI	33.131	329	196	4	11	316	30	357	2.93e-30	129
sp|O95528|GTR10_HUMAN	tr|A2ZG84|A2ZG84_ORYSI	32.609	92	62	0	423	514	385	476	5.07e-06	55.1
sp|O95528|GTR10_HUMAN	tr|B8AVV5|B8AVV5_ORYSI	32.704	318	191	4	17	312	40	356	3.12e-30	129
sp|O95528|GTR10_HUMAN	tr|B8AVV5|B8AVV5_ORYSI	36.232	138	87	1	392	529	367	503	6.71e-16	86.3
sp|O95528|GTR10_HUMAN	tr|K7UPD5|K7UPD5_MAIZE	29.851	335	206	3	11	316	36	370	3.18e-30	129
sp|O95528|GTR10_HUMAN	tr|K7UPD5|K7UPD5_MAIZE	32.353	102	69	0	413	514	386	487	1.13e-09	66.6
sp|O95528|GTR10_HUMAN	tr|A0A1D6RP46|A0A1D6RP46_WHEAT	34.063	320	188	4	14	311	40	358	3.35e-30	129
sp|O95528|GTR10_HUMAN	tr|A0A1D6RP46|A0A1D6RP46_WHEAT	38.710	124	76	0	392	515	370	493	2.13e-16	87.8
sp|O95528|GTR10_HUMAN	tr|H0XAE2|H0XAE2_OTOGA	28.571	525	295	13	10	516	40	502	3.54e-30	129
sp|O95528|GTR10_HUMAN	tr|A2XZ03|A2XZ03_ORYSI	31.529	314	191	3	11	300	64	377	3.88e-30	129
sp|O95528|GTR10_HUMAN	tr|A2XZ03|A2XZ03_ORYSI	33.333	102	68	0	411	512	411	512	5.08e-10	67.8
sp|O95528|GTR10_HUMAN	tr|A0A3B5Y7I1|A0A3B5Y7I1_WHEAT	29.912	341	203	5	11	315	28	368	5.36e-30	129
sp|O95528|GTR10_HUMAN	tr|A0A3B5Y7I1|A0A3B5Y7I1_WHEAT	37.963	108	64	1	408	512	382	489	1.95e-12	75.5
sp|O95528|GTR10_HUMAN	tr|A0A3B6D9Q2|A0A3B6D9Q2_WHEAT	29.912	341	203	5	11	315	44	384	6.56e-30	128
sp|O95528|GTR10_HUMAN	tr|A0A3B6D9Q2|A0A3B6D9Q2_WHEAT	37.736	106	63	1	410	512	400	505	8.53e-12	73.6
sp|O95528|GTR10_HUMAN	tr|M0S0S4|M0S0S4_MUSAM	28.107	338	219	4	3	316	72	409	8.30e-30	128
sp|O95528|GTR10_HUMAN	tr|M0S0S4|M0S0S4_MUSAM	30.645	62	43	0	455	516	435	496	0.006	45.4
sp|O95528|GTR10_HUMAN	tr|A2YI79|A2YI79_ORYSI	33.731	335	196	5	3	312	22	355	8.69e-30	129
sp|O95528|GTR10_HUMAN	tr|A2YI79|A2YI79_ORYSI	39.669	121	72	1	410	529	461	581	8.74e-19	95.5
sp|O95528|GTR10_HUMAN	tr|A0A3B5Z5A7|A0A3B5Z5A7_WHEAT	30.205	341	202	5	11	315	29	369	8.71e-30	128
sp|O95528|GTR10_HUMAN	tr|A0A3B5Z5A7|A0A3B5Z5A7_WHEAT	31.387	137	91	1	408	541	383	519	3.33e-13	77.8
sp|O95528|GTR10_HUMAN	tr|A0A3B6C3K1|A0A3B6C3K1_WHEAT	29.912	341	203	5	11	315	73	413	8.82e-30	128
sp|O95528|GTR10_HUMAN	tr|A0A3B6C3K1|A0A3B6C3K1_WHEAT	37.838	111	66	1	405	512	424	534	6.48e-12	73.9
sp|O95528|GTR10_HUMAN	tr|A0A3B5Z6M5|A0A3B5Z6M5_WHEAT	29.912	341	203	5	11	315	32	372	1.05e-29	128
sp|O95528|GTR10_HUMAN	tr|A0A3B5Z6M5|A0A3B5Z6M5_WHEAT	38.889	108	63	1	408	512	386	493	1.53e-12	75.9
sp|O95528|GTR10_HUMAN	tr|A0A3B6A232|A0A3B6A232_WHEAT	29.912	341	203	5	11	315	29	369	1.14e-29	127
sp|O95528|GTR10_HUMAN	tr|A0A3B6A232|A0A3B6A232_WHEAT	38.889	108	63	1	408	512	383	490	1.23e-12	76.3
sp|O95528|GTR10_HUMAN	tr|A0A445DQA3|A0A445DQA3_ARAHY	28.947	342	197	9	7	307	23	359	1.15e-29	127
sp|O95528|GTR10_HUMAN	tr|A0A445DQA3|A0A445DQA3_ARAHY	26.316	133	91	3	409	535	385	516	1.08e-04	50.8
sp|O95528|GTR10_HUMAN	tr|G3SW61|G3SW61_LOXAF	28.653	527	292	14	10	516	40	502	1.43e-29	127
sp|O95528|GTR10_HUMAN	tr|A0A3B6HZ70|A0A3B6HZ70_WHEAT	31.515	330	200	4	11	316	31	358	1.57e-29	127
sp|O95528|GTR10_HUMAN	tr|A0A3B6HZ70|A0A3B6HZ70_WHEAT	34.737	95	62	0	420	514	381	475	3.95e-07	58.5
sp|O95528|GTR10_HUMAN	tr|A0A3B6JG08|A0A3B6JG08_WHEAT	31.515	330	200	4	11	316	31	358	2.15e-29	126
sp|O95528|GTR10_HUMAN	tr|A0A3B6JG08|A0A3B6JG08_WHEAT	34.737	95	62	0	420	514	381	475	3.15e-07	58.9
sp|O95528|GTR10_HUMAN	sp|Q6AWX0|XYLL2_ARATH	30.631	333	190	5	17	311	56	385	2.48e-29	126
sp|O95528|GTR10_HUMAN	sp|Q6AWX0|XYLL2_ARATH	36.634	101	64	0	411	511	401	501	1.69e-13	78.6
sp|O95528|GTR10_HUMAN	sp|Q8VZ80|PLT5_ARATH	28.152	341	208	5	11	315	39	378	2.64e-29	127
sp|O95528|GTR10_HUMAN	sp|Q8VZ80|PLT5_ARATH	31.250	128	86	1	412	537	398	525	2.21e-11	72.0
sp|O95528|GTR10_HUMAN	tr|K7TQZ4|K7TQZ4_MAIZE	31.092	357	210	7	10	331	42	397	2.93e-29	125
sp|O95528|GTR10_HUMAN	tr|A9RGL8|A9RGL8_PHYPA	29.261	352	197	8	10	317	26	369	3.28e-29	126
sp|O95528|GTR10_HUMAN	tr|A9RGL8|A9RGL8_PHYPA	34.286	105	66	2	413	517	391	492	4.10e-07	58.5
sp|O95528|GTR10_HUMAN	tr|A0A3B6MZ76|A0A3B6MZ76_WHEAT	29.290	338	207	4	11	316	25	362	3.70e-29	126
sp|O95528|GTR10_HUMAN	tr|A0A3B6MZ76|A0A3B6MZ76_WHEAT	30.952	126	76	2	412	533	383	501	2.32e-11	72.0
sp|O95528|GTR10_HUMAN	tr|H2PTV1|H2PTV1_PONAB	27.612	536	286	14	10	516	40	502	4.39e-29	126
sp|O95528|GTR10_HUMAN	tr|A0A445DXJ4|A0A445DXJ4_ARAHY	30.145	345	203	6	10	316	26	370	4.44e-29	126
sp|O95528|GTR10_HUMAN	tr|A0A445DXJ4|A0A445DXJ4_ARAHY	37.963	108	64	1	410	514	384	491	6.14e-13	77.0
sp|O95528|GTR10_HUMAN	tr|B4FDN6|B4FDN6_MAIZE	31.646	316	187	4	10	297	30	344	4.84e-29	125
sp|O95528|GTR10_HUMAN	tr|B4FDN6|B4FDN6_MAIZE	31.000	100	69	0	416	515	382	481	6.19e-06	54.7
sp|O95528|GTR10_HUMAN	tr|A0A2K1KAN2|A0A2K1KAN2_PHYPA	32.641	337	183	4	17	312	138	471	5.23e-29	126
sp|O95528|GTR10_HUMAN	tr|A0A2K1KAN2|A0A2K1KAN2_PHYPA	38.095	105	65	0	410	514	485	589	7.33e-17	89.7
sp|O95528|GTR10_HUMAN	tr|A0A3B6C3C1|A0A3B6C3C1_WHEAT	30.792	341	199	8	11	314	74	414	5.53e-29	126
sp|O95528|GTR10_HUMAN	tr|A0A3B6C3C1|A0A3B6C3C1_WHEAT	30.000	100	70	0	413	512	437	536	2.47e-09	65.9
sp|O95528|GTR10_HUMAN	tr|A0A3B6LEM8|A0A3B6LEM8_WHEAT	31.548	336	180	9	18	310	34	362	6.12e-29	125
sp|O95528|GTR10_HUMAN	tr|A0A3B6LEM8|A0A3B6LEM8_WHEAT	36.441	118	70	2	413	526	391	507	1.97e-11	72.4
sp|O95528|GTR10_HUMAN	tr|B6TAG3|B6TAG3_MAIZE	30.255	314	195	3	11	300	53	366	6.25e-29	125
sp|O95528|GTR10_HUMAN	tr|B6TAG3|B6TAG3_MAIZE	30.851	94	65	0	420	513	411	504	3.22e-09	65.5
sp|O95528|GTR10_HUMAN	tr|W5BTK8|W5BTK8_WHEAT	29.299	314	198	4	11	300	56	369	6.59e-29	125
sp|O95528|GTR10_HUMAN	tr|W5BTK8|W5BTK8_WHEAT	33.333	93	62	0	420	512	414	506	2.53e-09	65.9
sp|O95528|GTR10_HUMAN	tr|A0A3B6B1V5|A0A3B6B1V5_WHEAT	29.299	314	198	4	11	300	56	369	6.84e-29	125
sp|O95528|GTR10_HUMAN	tr|A0A3B6B1V5|A0A3B6B1V5_WHEAT	33.333	93	62	0	420	512	414	506	2.45e-09	65.9
sp|O95528|GTR10_HUMAN	tr|A2YN20|A2YN20_ORYSI	29.706	340	203	5	11	314	16	355	7.24e-29	125
sp|O95528|GTR10_HUMAN	tr|A2YN20|A2YN20_ORYSI	34.906	106	66	1	410	512	373	478	1.24e-09	66.6
sp|O95528|GTR10_HUMAN	tr|K7TYN2|K7TYN2_MAIZE	31.176	340	201	4	10	316	40	379	7.44e-29	125
sp|O95528|GTR10_HUMAN	tr|K7TYN2|K7TYN2_MAIZE	27.451	102	74	0	413	514	400	501	2.18e-04	50.1
sp|O95528|GTR10_HUMAN	sp|Q9XIH6|PLT2_ARATH	29.118	340	206	5	11	315	29	368	7.61e-29	125
sp|O95528|GTR10_HUMAN	sp|Q9XIH6|PLT2_ARATH	34.400	125	74	2	408	524	382	506	1.38e-10	69.7
sp|O95528|GTR10_HUMAN	tr|A0A3B6C9Q2|A0A3B6C9Q2_WHEAT	29.299	314	198	4	11	300	59	372	7.78e-29	125
sp|O95528|GTR10_HUMAN	tr|A0A3B6C9Q2|A0A3B6C9Q2_WHEAT	33.333	93	62	0	420	512	417	509	2.35e-09	65.9
sp|O95528|GTR10_HUMAN	tr|A0A445E3N0|A0A445E3N0_ARAHY	28.446	341	208	5	11	316	37	376	7.80e-29	125
sp|O95528|GTR10_HUMAN	tr|A0A445E3N0|A0A445E3N0_ARAHY	33.333	105	70	0	412	516	395	499	7.83e-11	70.5
sp|O95528|GTR10_HUMAN	tr|A0A3B6AV49|A0A3B6AV49_WHEAT	29.619	341	204	5	11	315	44	384	9.05e-29	125
sp|O95528|GTR10_HUMAN	tr|A0A3B6AV49|A0A3B6AV49_WHEAT	37.736	106	63	1	410	512	400	505	1.62e-11	72.8
sp|O95528|GTR10_HUMAN	tr|A0A3B6LUZ9|A0A3B6LUZ9_WHEAT	30.178	338	203	6	11	316	26	362	1.65e-28	124
sp|O95528|GTR10_HUMAN	tr|A0A3B6LUZ9|A0A3B6LUZ9_WHEAT	33.010	103	69	0	412	514	383	485	2.92e-11	71.6
sp|O95528|GTR10_HUMAN	tr|M0T147|M0T147_MUSAM	33.033	333	186	8	4	311	106	426	1.78e-28	124
sp|O95528|GTR10_HUMAN	tr|M0T147|M0T147_MUSAM	36.364	99	63	0	412	510	446	544	3.30e-09	65.5
sp|O95528|GTR10_HUMAN	tr|A0A445ADT6|A0A445ADT6_ARAHY	28.824	340	187	8	14	307	30	360	1.80e-28	124
sp|O95528|GTR10_HUMAN	tr|A0A445ADT6|A0A445ADT6_ARAHY	30.508	118	72	3	410	521	387	500	1.59e-06	56.6
sp|O95528|GTR10_HUMAN	tr|A0A0D9RMM4|A0A0D9RMM4_CHLSB	27.174	460	253	9	67	515	32	420	1.83e-28	122
sp|O95528|GTR10_HUMAN	tr|A0A3B6DA83|A0A3B6DA83_WHEAT	30.499	341	200	8	11	314	24	364	1.90e-28	124
sp|O95528|GTR10_HUMAN	tr|A0A3B6DA83|A0A3B6DA83_WHEAT	30.000	100	70	0	413	512	387	486	4.99e-09	64.7
sp|O95528|GTR10_HUMAN	tr|B8BXQ5|B8BXQ5_THAPS	29.213	356	211	7	17	343	4	347	1.93e-28	123
sp|O95528|GTR10_HUMAN	tr|B8BXQ5|B8BXQ5_THAPS	47.297	74	39	0	427	500	353	426	2.21e-10	68.6
sp|O95528|GTR10_HUMAN	tr|H2U0A6|H2U0A6_TAKRU	32.975	279	163	5	4	260	55	331	1.93e-28	122
sp|O95528|GTR10_HUMAN	tr|M0TEL9|M0TEL9_MUSAM	28.012	332	211	4	11	316	56	385	2.28e-28	124
sp|O95528|GTR10_HUMAN	tr|M0TEL9|M0TEL9_MUSAM	33.871	62	41	0	455	516	411	472	0.005	45.8
sp|O95528|GTR10_HUMAN	tr|A0A3B6KB19|A0A3B6KB19_WHEAT	30.606	330	191	8	18	310	34	362	2.34e-28	124
sp|O95528|GTR10_HUMAN	tr|A0A3B6KB19|A0A3B6KB19_WHEAT	36.441	118	70	2	413	526	391	507	4.32e-12	74.3
sp|O95528|GTR10_HUMAN	sp|Q8GXR2|PLT6_ARATH	29.275	345	203	6	11	316	20	362	2.42e-28	123
sp|O95528|GTR10_HUMAN	sp|Q8GXR2|PLT6_ARATH	34.545	110	69	1	408	514	372	481	1.16e-12	76.3
sp|O95528|GTR10_HUMAN	tr|A0A445A325|A0A445A325_ARAHY	29.855	345	204	6	10	316	26	370	2.55e-28	124
sp|O95528|GTR10_HUMAN	tr|A0A445A325|A0A445A325_ARAHY	37.963	108	64	1	410	514	384	491	5.33e-13	77.4
sp|O95528|GTR10_HUMAN	tr|A0A3B6C527|A0A3B6C527_WHEAT	32.407	324	193	4	3	301	22	344	2.57e-28	124
sp|O95528|GTR10_HUMAN	tr|A0A3B6C527|A0A3B6C527_WHEAT	40.179	112	67	0	410	521	453	564	3.82e-18	93.6
sp|O95528|GTR10_HUMAN	tr|A0A445A311|A0A445A311_ARAHY	28.529	340	188	8	14	307	30	360	2.67e-28	124
sp|O95528|GTR10_HUMAN	tr|A0A445A311|A0A445A311_ARAHY	30.172	116	77	2	409	521	386	500	7.48e-06	54.7
sp|O95528|GTR10_HUMAN	tr|A0A151M3D8|A0A151M3D8_ALLMI	47.748	111	58	0	407	517	15	125	2.92e-28	115
sp|O95528|GTR10_HUMAN	tr|A0A1D6KCI4|A0A1D6KCI4_MAIZE	30.199	351	206	6	22	336	32	379	2.94e-28	123
sp|O95528|GTR10_HUMAN	tr|A0A1D6KCI4|A0A1D6KCI4_MAIZE	31.068	103	71	0	412	514	376	478	1.87e-11	72.4
sp|O95528|GTR10_HUMAN	tr|A0A445DXU0|A0A445DXU0_ARAHY	28.529	340	188	8	14	307	30	360	2.96e-28	123
sp|O95528|GTR10_HUMAN	tr|A0A445DXU0|A0A445DXU0_ARAHY	30.172	116	77	2	409	521	386	500	8.09e-06	54.7
sp|O95528|GTR10_HUMAN	tr|A0A444YZX6|A0A444YZX6_ARAHY	29.846	325	190	6	23	316	84	401	3.07e-28	124
sp|O95528|GTR10_HUMAN	tr|A0A444YZX6|A0A444YZX6_ARAHY	34.862	109	68	1	410	515	415	523	1.29e-10	69.7
sp|O95528|GTR10_HUMAN	sp|P23586|STP1_ARATH	31.322	348	186	9	4	307	20	358	3.09e-28	124
sp|O95528|GTR10_HUMAN	sp|P23586|STP1_ARATH	29.310	116	78	2	409	521	384	498	9.92e-07	57.4
sp|O95528|GTR10_HUMAN	tr|M0RLN0|M0RLN0_MUSAM	31.832	333	189	6	17	311	106	438	3.11e-28	124
sp|O95528|GTR10_HUMAN	tr|M0RLN0|M0RLN0_MUSAM	37.755	98	61	0	415	512	458	555	4.37e-15	84.0
sp|O95528|GTR10_HUMAN	sp|Q9XIH7|PLT1_ARATH	28.824	340	207	5	11	315	29	368	3.26e-28	123
sp|O95528|GTR10_HUMAN	sp|Q9XIH7|PLT1_ARATH	35.185	108	67	1	408	512	382	489	1.59e-09	66.2
sp|O95528|GTR10_HUMAN	tr|A0A2K6KM48|A0A2K6KM48_RHIBE	27.561	537	285	15	10	516	40	502	3.58e-28	123
sp|O95528|GTR10_HUMAN	tr|A0A445DU02|A0A445DU02_ARAHY	28.529	340	188	8	14	307	30	360	3.71e-28	123
sp|O95528|GTR10_HUMAN	tr|A0A445DU02|A0A445DU02_ARAHY	30.252	119	73	3	409	521	386	500	2.54e-06	56.2
sp|O95528|GTR10_HUMAN	tr|M0S279|M0S279_MUSAM	29.545	352	210	5	11	327	16	364	3.95e-28	125
sp|O95528|GTR10_HUMAN	tr|M0S279|M0S279_MUSAM	41.509	53	31	0	462	514	398	450	0.001	47.8
sp|O95528|GTR10_HUMAN	tr|Q5B564|Q5B564_EMENI	29.577	355	216	9	17	342	48	397	4.04e-28	123
sp|O95528|GTR10_HUMAN	tr|Q5B564|Q5B564_EMENI	34.021	97	63	1	413	509	401	496	4.72e-09	64.7
sp|O95528|GTR10_HUMAN	tr|A0A1D6NJW4|A0A1D6NJW4_MAIZE	28.852	357	216	7	18	337	31	386	4.16e-28	123
sp|O95528|GTR10_HUMAN	tr|A0A1D6NJW4|A0A1D6NJW4_MAIZE	37.755	98	60	1	413	510	388	484	6.53e-10	67.4
sp|O95528|GTR10_HUMAN	tr|A0A3B6B116|A0A3B6B116_WHEAT	34.063	320	188	4	14	311	40	358	4.75e-28	123
sp|O95528|GTR10_HUMAN	tr|A0A3B6B116|A0A3B6B116_WHEAT	39.516	124	75	0	392	515	370	493	1.39e-16	88.6
sp|O95528|GTR10_HUMAN	tr|A0A445CWS8|A0A445CWS8_ARAHY	28.529	340	188	8	14	307	30	360	4.78e-28	123
sp|O95528|GTR10_HUMAN	tr|A0A445CWS8|A0A445CWS8_ARAHY	30.172	116	77	2	409	521	386	500	9.21e-06	54.3
sp|O95528|GTR10_HUMAN	tr|Q6C0K5|Q6C0K5_YARLI	29.969	327	195	6	4	301	54	375	4.84e-28	123
sp|O95528|GTR10_HUMAN	tr|Q6C0K5|Q6C0K5_YARLI	32.673	101	67	1	410	510	417	516	2.55e-08	62.4
sp|O95528|GTR10_HUMAN	tr|A0A3B6AUI8|A0A3B6AUI8_WHEAT	30.205	341	201	8	11	314	24	364	5.56e-28	122
sp|O95528|GTR10_HUMAN	tr|A0A3B6AUI8|A0A3B6AUI8_WHEAT	30.000	100	70	0	413	512	387	486	4.70e-09	64.7
sp|O95528|GTR10_HUMAN	tr|A0A1U7QT21|A0A1U7QT21_MESAU	26.916	535	296	13	10	519	39	503	6.01e-28	122
sp|O95528|GTR10_HUMAN	tr|Q54UC8|Q54UC8_DICDI	30.693	303	201	4	10	308	62	359	6.50e-28	122
sp|O95528|GTR10_HUMAN	tr|Q54UC8|Q54UC8_DICDI	26.277	137	91	3	410	536	379	515	1.62e-05	53.5
sp|O95528|GTR10_HUMAN	tr|A0A1D6IHY2|A0A1D6IHY2_MAIZE	30.409	342	201	6	10	314	22	363	6.54e-28	122
sp|O95528|GTR10_HUMAN	tr|A0A1D6IHY2|A0A1D6IHY2_MAIZE	33.333	111	71	1	405	512	375	485	5.37e-10	67.8
sp|O95528|GTR10_HUMAN	tr|R1G1B7|R1G1B7_EMIHU	31.928	332	204	6	4	316	67	395	6.93e-28	123
sp|O95528|GTR10_HUMAN	tr|R1G1B7|R1G1B7_EMIHU	35.577	104	65	1	411	512	412	515	4.16e-09	65.1
sp|O95528|GTR10_HUMAN	tr|A0A445A476|A0A445A476_ARAHY	28.529	340	188	8	14	307	30	360	7.51e-28	122
sp|O95528|GTR10_HUMAN	tr|A0A445A476|A0A445A476_ARAHY	29.310	116	78	2	409	521	386	500	1.71e-05	53.5
sp|O95528|GTR10_HUMAN	tr|A0A1D6J968|A0A1D6J968_MAIZE	30.208	384	218	8	4	341	27	406	7.81e-28	122
sp|O95528|GTR10_HUMAN	tr|A0A1D6J968|A0A1D6J968_MAIZE	36.975	119	75	0	408	526	406	524	1.42e-15	85.5
sp|O95528|GTR10_HUMAN	tr|A0A2K1JBR7|A0A2K1JBR7_PHYPA	33.224	304	177	6	17	295	91	393	9.41e-28	123
sp|O95528|GTR10_HUMAN	tr|A0A2K1JBR7|A0A2K1JBR7_PHYPA	46.226	106	57	0	410	515	500	605	1.02e-19	98.6
sp|O95528|GTR10_HUMAN	tr|A0A445EGW1|A0A445EGW1_ARAHY	28.529	340	188	8	14	307	30	360	9.95e-28	122
sp|O95528|GTR10_HUMAN	tr|A0A445EGW1|A0A445EGW1_ARAHY	30.508	118	72	3	410	521	387	500	1.47e-06	57.0
sp|O95528|GTR10_HUMAN	tr|A0A1D6EZM7|A0A1D6EZM7_MAIZE	29.532	342	205	4	10	315	25	366	1.10e-27	122
sp|O95528|GTR10_HUMAN	tr|A0A1D6EZM7|A0A1D6EZM7_MAIZE	36.275	102	62	1	414	512	386	487	1.14e-09	66.6
sp|O95528|GTR10_HUMAN	sp|O65413|STP12_ARATH	29.706	340	187	8	14	310	29	359	1.17e-27	122
sp|O95528|GTR10_HUMAN	sp|O65413|STP12_ARATH	27.869	122	84	2	409	527	382	502	3.42e-07	58.9
sp|O95528|GTR10_HUMAN	tr|A0A444YVC7|A0A444YVC7_ARAHY	28.529	340	188	8	14	307	30	360	1.40e-27	121
sp|O95528|GTR10_HUMAN	tr|A0A444YVC7|A0A444YVC7_ARAHY	30.172	116	77	2	409	521	386	500	6.68e-06	54.7
sp|O95528|GTR10_HUMAN	tr|A0A3B6E9L1|A0A3B6E9L1_WHEAT	32.024	331	192	7	4	311	98	418	1.40e-27	122
sp|O95528|GTR10_HUMAN	tr|A0A3B6E9L1|A0A3B6E9L1_WHEAT	35.644	101	65	0	412	512	438	538	3.09e-10	68.6
sp|O95528|GTR10_HUMAN	tr|A0A445DZ90|A0A445DZ90_ARAHY	28.529	340	188	8	14	307	30	360	1.42e-27	121
sp|O95528|GTR10_HUMAN	tr|A0A445DZ90|A0A445DZ90_ARAHY	30.172	116	77	2	409	521	386	500	4.48e-05	52.0
sp|O95528|GTR10_HUMAN	tr|A0A3B6SES0|A0A3B6SES0_WHEAT	30.462	325	196	5	22	316	39	363	1.54e-27	121
sp|O95528|GTR10_HUMAN	tr|A0A3B6SES0|A0A3B6SES0_WHEAT	35.922	103	66	0	412	514	384	486	5.39e-14	80.5
sp|O95528|GTR10_HUMAN	tr|A0A3B6REV6|A0A3B6REV6_WHEAT	30.675	326	195	5	22	316	39	364	2.07e-27	121
sp|O95528|GTR10_HUMAN	tr|A0A3B6REV6|A0A3B6REV6_WHEAT	35.922	103	66	0	412	514	385	487	3.29e-14	80.9
sp|O95528|GTR10_HUMAN	tr|A0A445BSW0|A0A445BSW0_ARAHY	28.571	336	204	5	11	311	32	366	2.39e-27	120
sp|O95528|GTR10_HUMAN	tr|A0A445BSW0|A0A445BSW0_ARAHY	35.106	94	61	0	419	512	397	490	4.01e-09	65.1
sp|O95528|GTR10_HUMAN	tr|L5K761|L5K761_PTEAL	28.598	528	291	15	10	516	40	502	2.53e-27	120
sp|O95528|GTR10_HUMAN	tr|A0A3B6TFJ8|A0A3B6TFJ8_WHEAT	31.707	328	188	6	22	316	39	363	3.04e-27	120
sp|O95528|GTR10_HUMAN	tr|A0A3B6TFJ8|A0A3B6TFJ8_WHEAT	35.922	103	66	0	412	514	384	486	5.73e-14	80.1
sp|O95528|GTR10_HUMAN	tr|A2XDJ6|A2XDJ6_ORYSI	29.107	347	193	7	11	311	28	367	3.05e-27	120
sp|O95528|GTR10_HUMAN	tr|A2XDJ6|A2XDJ6_ORYSI	31.707	123	78	1	412	528	392	514	2.81e-12	75.1
sp|O95528|GTR10_HUMAN	tr|A0A3B6GKI6|A0A3B6GKI6_WHEAT	31.722	331	193	7	4	311	99	419	3.42e-27	120
sp|O95528|GTR10_HUMAN	tr|A0A3B6GKI6|A0A3B6GKI6_WHEAT	35.644	101	65	0	412	512	439	539	3.23e-10	68.6
sp|O95528|GTR10_HUMAN	tr|A0A3B6FFH0|A0A3B6FFH0_WHEAT	31.722	331	193	7	4	311	100	420	3.51e-27	120
sp|O95528|GTR10_HUMAN	tr|A0A3B6FFH0|A0A3B6FFH0_WHEAT	35.644	101	65	0	412	512	440	540	3.04e-10	68.6
sp|O95528|GTR10_HUMAN	tr|A0A1D6GE24|A0A1D6GE24_MAIZE	30.330	333	194	4	17	311	170	502	3.59e-27	121
sp|O95528|GTR10_HUMAN	tr|A0A1D6GE24|A0A1D6GE24_MAIZE	39.048	105	64	0	410	514	517	621	1.70e-15	85.5
sp|O95528|GTR10_HUMAN	tr|A0A3B6CIU3|A0A3B6CIU3_WHEAT	31.013	316	190	3	10	301	46	357	3.71e-27	120
sp|O95528|GTR10_HUMAN	tr|A0A3B6CIU3|A0A3B6CIU3_WHEAT	31.683	101	69	0	412	512	391	491	2.72e-08	62.4
sp|O95528|GTR10_HUMAN	tr|A0A445E3P6|A0A445E3P6_ARAHY	29.141	326	195	5	11	301	36	360	4.02e-27	120
sp|O95528|GTR10_HUMAN	tr|A0A445E3P6|A0A445E3P6_ARAHY	31.933	119	75	1	412	530	394	506	7.65e-08	60.8
sp|O95528|GTR10_HUMAN	tr|F1N4B2|F1N4B2_BOVIN	27.894	527	296	13	10	516	40	502	4.25e-27	120
sp|O95528|GTR10_HUMAN	tr|B8AAB8|B8AAB8_ORYSI	32.746	284	155	8	53	310	83	356	4.98e-27	120
sp|O95528|GTR10_HUMAN	tr|B8AAB8|B8AAB8_ORYSI	38.017	121	67	3	402	518	377	493	1.12e-13	79.3
sp|O95528|GTR10_HUMAN	sp|Q0WUU6|PLT4_ARATH	29.630	324	200	5	11	309	58	378	5.36e-27	120
sp|O95528|GTR10_HUMAN	sp|Q0WUU6|PLT4_ARATH	38.235	102	63	0	412	513	400	501	1.53e-11	72.8
sp|O95528|GTR10_HUMAN	tr|A0A1D6DT50|A0A1D6DT50_MAIZE	31.250	320	189	5	11	300	73	391	5.73e-27	120
sp|O95528|GTR10_HUMAN	tr|A0A1D6DT50|A0A1D6DT50_MAIZE	34.314	102	67	0	411	512	425	526	3.76e-08	62.0
sp|O95528|GTR10_HUMAN	tr|A2XZ04|A2XZ04_ORYSI	31.975	319	191	5	11	305	65	381	6.36e-27	120
sp|O95528|GTR10_HUMAN	tr|A2XZ04|A2XZ04_ORYSI	34.653	101	66	0	412	512	411	511	9.74e-10	67.0
sp|O95528|GTR10_HUMAN	tr|A0A1S2ZM65|A0A1S2ZM65_ERIEU	28.277	534	297	14	10	523	43	510	6.46e-27	119
sp|O95528|GTR10_HUMAN	tr|A0A2K6FV95|A0A2K6FV95_PROCO	28.273	527	294	14	10	516	40	502	6.66e-27	119
sp|O95528|GTR10_HUMAN	tr|A0A445DRP0|A0A445DRP0_ARAHY	30.460	348	198	8	2	309	17	360	7.37e-27	119
sp|O95528|GTR10_HUMAN	tr|A0A445DRP0|A0A445DRP0_ARAHY	28.099	121	83	2	409	526	384	503	3.59e-07	58.9
sp|O95528|GTR10_HUMAN	tr|A0A445E810|A0A445E810_ARAHY	30.145	345	203	5	2	309	17	360	7.44e-27	119
sp|O95528|GTR10_HUMAN	tr|A0A445E810|A0A445E810_ARAHY	28.099	121	83	2	409	526	384	503	3.75e-07	58.9
sp|O95528|GTR10_HUMAN	tr|M0TKT0|M0TKT0_MUSAM	30.745	322	204	5	11	317	23	340	8.76e-27	119
sp|O95528|GTR10_HUMAN	tr|M0TKT0|M0TKT0_MUSAM	33.613	119	75	2	400	514	343	461	1.01e-10	70.1
sp|O95528|GTR10_HUMAN	tr|A0A445A8Q8|A0A445A8Q8_ARAHY	28.834	326	196	5	11	301	36	360	1.37e-26	119
sp|O95528|GTR10_HUMAN	tr|A0A445A8Q8|A0A445A8Q8_ARAHY	31.933	119	75	1	412	530	394	506	5.73e-08	61.2
sp|O95528|GTR10_HUMAN	tr|A2WRJ6|A2WRJ6_ORYSI	28.693	352	203	10	3	310	13	360	1.40e-26	119
sp|O95528|GTR10_HUMAN	tr|A2WRJ6|A2WRJ6_ORYSI	35.780	109	66	2	402	510	381	485	1.47e-09	66.2
sp|O95528|GTR10_HUMAN	tr|A0A445E0I0|A0A445E0I0_ARAHY	28.701	331	208	4	11	315	62	390	1.62e-26	119
sp|O95528|GTR10_HUMAN	tr|A0A445E0I0|A0A445E0I0_ARAHY	38.144	97	60	0	420	516	414	510	2.94e-13	78.2
sp|O95528|GTR10_HUMAN	tr|A0A340WZS5|A0A340WZS5_LIPVE	29.032	527	290	16	10	516	40	502	1.65e-26	118
sp|O95528|GTR10_HUMAN	tr|A0A452FN66|A0A452FN66_CAPHI	27.290	524	303	11	10	516	40	502	1.76e-26	118
sp|O95528|GTR10_HUMAN	tr|A0A445CDR1|A0A445CDR1_ARAHY	28.994	338	198	9	18	317	33	366	1.92e-26	118
sp|O95528|GTR10_HUMAN	tr|A0A445CDR1|A0A445CDR1_ARAHY	31.387	137	84	4	389	520	367	498	1.04e-05	54.3
sp|O95528|GTR10_HUMAN	tr|G1LYN2|G1LYN2_AILME	27.747	537	284	16	10	516	40	502	2.14e-26	118
sp|O95528|GTR10_HUMAN	tr|A0A337S6P7|A0A337S6P7_FELCA	26.654	544	293	15	10	523	40	507	2.31e-26	118
sp|O95528|GTR10_HUMAN	tr|B4FZ36|B4FZ36_MAIZE	33.818	275	149	7	53	303	91	356	2.55e-26	118
sp|O95528|GTR10_HUMAN	tr|B4FZ36|B4FZ36_MAIZE	32.381	105	68	2	413	517	392	493	8.30e-06	54.3
sp|O95528|GTR10_HUMAN	sp|Q9LNV3|STP2_ARATH	28.779	344	203	9	10	315	25	364	2.80e-26	117
sp|O95528|GTR10_HUMAN	sp|Q9LNV3|STP2_ARATH	32.432	111	73	2	401	511	376	484	1.00e-06	57.4
sp|O95528|GTR10_HUMAN	sp|P30605|ITR1_YEAST	28.977	352	214	9	4	324	83	429	3.19e-26	118
sp|O95528|GTR10_HUMAN	sp|P30605|ITR1_YEAST	30.612	98	66	2	423	520	458	553	7.01e-04	48.5
sp|O95528|GTR10_HUMAN	tr|A0A445A566|A0A445A566_ARAHY	28.313	332	210	4	11	316	62	391	3.66e-26	117
sp|O95528|GTR10_HUMAN	tr|A0A445A566|A0A445A566_ARAHY	38.144	97	60	0	420	516	414	510	3.24e-13	77.8
sp|O95528|GTR10_HUMAN	tr|M0SNR5|M0SNR5_MUSAM	31.190	311	203	4	11	310	24	334	3.86e-26	117
sp|O95528|GTR10_HUMAN	tr|M0SNR5|M0SNR5_MUSAM	35.165	91	58	1	426	515	373	463	5.06e-08	61.6
sp|O95528|GTR10_HUMAN	tr|M3YLE3|M3YLE3_MUSPF	26.394	538	290	14	10	516	28	490	3.90e-26	117
sp|O95528|GTR10_HUMAN	tr|A0A1D6IHX5|A0A1D6IHX5_MAIZE	28.529	340	207	5	11	314	24	363	3.91e-26	117
sp|O95528|GTR10_HUMAN	tr|A0A1D6IHX5|A0A1D6IHX5_MAIZE	34.314	102	67	0	411	512	384	485	3.38e-10	68.6
sp|O95528|GTR10_HUMAN	tr|A0A2U3YK02|A0A2U3YK02_LEPWE	27.664	535	290	16	10	516	39	504	4.56e-26	117
sp|O95528|GTR10_HUMAN	tr|A0A2Y9NIR2|A0A2Y9NIR2_DELLE	28.846	520	286	16	10	509	40	495	5.50e-26	117
sp|O95528|GTR10_HUMAN	tr|A0A3B6IWS2|A0A3B6IWS2_WHEAT	28.152	341	200	5	11	309	27	364	6.04e-26	117
sp|O95528|GTR10_HUMAN	tr|A0A3B6IWS2|A0A3B6IWS2_WHEAT	37.255	102	64	0	411	512	390	491	3.92e-12	74.3
sp|O95528|GTR10_HUMAN	tr|A9SPE3|A9SPE3_PHYPA	28.472	288	175	5	53	317	89	368	6.19e-26	117
sp|O95528|GTR10_HUMAN	tr|A9SPE3|A9SPE3_PHYPA	29.677	155	98	4	389	538	367	515	7.70e-11	70.5
sp|O95528|GTR10_HUMAN	tr|A0A444WY90|A0A444WY90_ARAHY	28.615	325	206	3	3	302	50	373	6.32e-26	117
sp|O95528|GTR10_HUMAN	tr|A0A444WY90|A0A444WY90_ARAHY	34.615	104	68	0	412	515	402	505	2.98e-11	71.6
sp|O95528|GTR10_HUMAN	sp|Q9ZNS0|PLT3_ARATH	28.070	342	209	5	11	316	25	365	6.32e-26	116
sp|O95528|GTR10_HUMAN	sp|Q9ZNS0|PLT3_ARATH	35.106	94	61	0	419	512	390	483	3.96e-09	65.1
sp|O95528|GTR10_HUMAN	tr|G1SUG0|G1SUG0_RABIT	27.766	461	244	15	70	515	91	477	6.36e-26	116
sp|O95528|GTR10_HUMAN	tr|A0A3B6LWQ7|A0A3B6LWQ7_WHEAT	29.755	326	192	4	17	305	115	440	6.70e-26	117
sp|O95528|GTR10_HUMAN	tr|A0A3B6LWQ7|A0A3B6LWQ7_WHEAT	38.095	105	65	0	410	514	461	565	1.63e-14	82.0
sp|O95528|GTR10_HUMAN	tr|A2XVG2|A2XVG2_ORYSI	30.275	327	197	6	4	301	23	347	7.24e-26	117
sp|O95528|GTR10_HUMAN	tr|A2XVG2|A2XVG2_ORYSI	34.259	108	71	0	410	517	452	559	5.07e-13	77.4
sp|O95528|GTR10_HUMAN	tr|W5ELX6|W5ELX6_WHEAT	28.169	355	203	9	6	317	22	367	1.31e-25	115
sp|O95528|GTR10_HUMAN	tr|W5ELX6|W5ELX6_WHEAT	25.806	124	84	3	410	526	383	505	3.44e-05	52.4
sp|O95528|GTR10_HUMAN	tr|A0A1D6DT49|A0A1D6DT49_MAIZE	29.874	318	200	3	11	305	55	372	1.34e-25	116
sp|O95528|GTR10_HUMAN	tr|A0A1D6DT49|A0A1D6DT49_MAIZE	34.653	101	66	0	412	512	402	502	1.22e-08	63.5
sp|O95528|GTR10_HUMAN	tr|W5E2A1|W5E2A1_WHEAT	28.169	355	203	9	6	317	22	367	1.36e-25	115
sp|O95528|GTR10_HUMAN	tr|W5E2A1|W5E2A1_WHEAT	25.455	110	79	2	410	517	383	491	2.11e-04	50.1
sp|O95528|GTR10_HUMAN	tr|A0A3B6PS60|A0A3B6PS60_WHEAT	28.940	349	211	10	4	317	23	369	1.46e-25	115
sp|O95528|GTR10_HUMAN	tr|A0A3B6PS60|A0A3B6PS60_WHEAT	26.957	115	71	5	410	517	385	493	1.74e-04	50.4
sp|O95528|GTR10_HUMAN	tr|A0A3B6JLP5|A0A3B6JLP5_WHEAT	28.152	341	200	5	11	309	27	364	1.48e-25	115
sp|O95528|GTR10_HUMAN	tr|A0A3B6JLP5|A0A3B6JLP5_WHEAT	37.500	104	65	0	411	514	390	493	1.47e-12	75.9
sp|O95528|GTR10_HUMAN	tr|M0TZC4|M0TZC4_MUSAM	27.577	359	208	10	2	317	18	367	1.49e-25	115
sp|O95528|GTR10_HUMAN	tr|M0TZC4|M0TZC4_MUSAM	32.990	97	64	1	421	517	395	490	1.37e-05	53.9
sp|O95528|GTR10_HUMAN	tr|A0A3B6HN23|A0A3B6HN23_WHEAT	28.152	341	200	5	11	309	28	365	1.50e-25	115
sp|O95528|GTR10_HUMAN	tr|A0A3B6HN23|A0A3B6HN23_WHEAT	37.255	102	64	0	411	512	391	492	4.00e-12	74.3
sp|O95528|GTR10_HUMAN	tr|A0A3B6B998|A0A3B6B998_WHEAT	32.982	285	166	4	39	300	20	302	1.51e-25	115
sp|O95528|GTR10_HUMAN	tr|A0A3B6B998|A0A3B6B998_WHEAT	35.484	93	60	0	420	512	345	437	4.01e-08	61.6
sp|O95528|GTR10_HUMAN	tr|A2XJ46|A2XJ46_ORYSI	30.114	352	196	8	10	315	27	374	2.73e-25	115
sp|O95528|GTR10_HUMAN	tr|A2XJ46|A2XJ46_ORYSI	25.424	118	83	2	414	527	395	511	0.016	43.9
sp|O95528|GTR10_HUMAN	tr|C0PHL2|C0PHL2_MAIZE	28.446	341	193	7	10	307	25	357	2.77e-25	115
sp|O95528|GTR10_HUMAN	tr|C0PHL2|C0PHL2_MAIZE	28.226	124	77	4	402	521	381	496	2.63e-04	49.7
sp|O95528|GTR10_HUMAN	tr|G1RS92|G1RS92_NOMLE	27.138	538	287	16	10	516	40	503	3.31e-25	114
sp|O95528|GTR10_HUMAN	tr|A0A384DKZ9|A0A384DKZ9_URSMA	27.239	536	288	15	10	516	42	504	3.43e-25	114
sp|O95528|GTR10_HUMAN	tr|A0A445A8F1|A0A445A8F1_ARAHY	27.887	355	201	7	11	323	31	372	3.84e-25	114
sp|O95528|GTR10_HUMAN	tr|A0A445A8F1|A0A445A8F1_ARAHY	31.111	135	85	2	403	529	377	511	3.68e-10	68.2
sp|O95528|GTR10_HUMAN	tr|A0A3B6IW26|A0A3B6IW26_WHEAT	28.080	349	196	6	11	311	28	369	4.32e-25	114
sp|O95528|GTR10_HUMAN	tr|A0A3B6IW26|A0A3B6IW26_WHEAT	34.821	112	73	0	401	512	385	496	6.48e-13	77.0
sp|O95528|GTR10_HUMAN	tr|A0A445E2Z0|A0A445E2Z0_ARAHY	27.887	355	201	7	11	323	31	372	4.33e-25	114
sp|O95528|GTR10_HUMAN	tr|A0A445E2Z0|A0A445E2Z0_ARAHY	31.111	135	85	2	403	529	377	511	3.20e-10	68.6
sp|O95528|GTR10_HUMAN	tr|A2ZL14|A2ZL14_ORYSI	29.080	337	207	4	10	317	33	366	4.91e-25	114
sp|O95528|GTR10_HUMAN	tr|A2ZL14|A2ZL14_ORYSI	33.333	93	62	0	423	515	395	487	2.17e-10	68.9
sp|O95528|GTR10_HUMAN	tr|A0A3B6JNX6|A0A3B6JNX6_WHEAT	26.893	383	218	8	11	345	28	396	5.15e-25	114
sp|O95528|GTR10_HUMAN	tr|A0A3B6JNX6|A0A3B6JNX6_WHEAT	33.929	112	74	0	401	512	385	496	1.19e-12	76.3
sp|O95528|GTR10_HUMAN	tr|B4FQN6|B4FQN6_MAIZE	28.363	342	203	5	11	311	34	374	6.00e-25	114
sp|O95528|GTR10_HUMAN	tr|B4FQN6|B4FQN6_MAIZE	32.673	101	68	0	412	512	399	499	1.46e-11	72.8
sp|O95528|GTR10_HUMAN	tr|A0A3B5KK94|A0A3B5KK94_TAKRU	29.254	335	194	9	13	309	22	351	7.13e-25	113
sp|O95528|GTR10_HUMAN	tr|A0A3B5KK94|A0A3B5KK94_TAKRU	31.818	110	74	1	403	512	364	472	2.65e-06	56.2
sp|O95528|GTR10_HUMAN	tr|A0A1D6K6F3|A0A1D6K6F3_MAIZE	29.032	341	207	5	11	316	36	376	7.74e-25	113
sp|O95528|GTR10_HUMAN	tr|A0A1D6K6F3|A0A1D6K6F3_MAIZE	35.484	93	60	0	420	512	405	497	4.84e-08	61.6
sp|O95528|GTR10_HUMAN	tr|A0A445A0E9|A0A445A0E9_ARAHY	40.642	187	107	2	3	186	22	207	8.61e-25	109
sp|O95528|GTR10_HUMAN	sp|Q8GW61|STP14_ARATH	29.693	293	187	5	53	328	91	381	8.98e-25	113
sp|O95528|GTR10_HUMAN	sp|Q8GW61|STP14_ARATH	34.653	101	57	5	411	508	391	485	0.006	45.1
sp|O95528|GTR10_HUMAN	tr|A0A444YBB0|A0A444YBB0_ARAHY	28.283	297	197	5	28	321	5	288	1.00e-24	110
sp|O95528|GTR10_HUMAN	tr|A2YHD1|A2YHD1_ORYSI	28.161	348	195	8	14	315	29	367	1.03e-24	113
sp|O95528|GTR10_HUMAN	tr|A2YHD1|A2YHD1_ORYSI	28.829	111	78	1	411	521	389	498	3.52e-05	52.4
sp|O95528|GTR10_HUMAN	tr|A0A2K6JT58|A0A2K6JT58_RHIBE	38.378	185	113	1	3	186	76	260	1.05e-24	110
sp|O95528|GTR10_HUMAN	tr|A0A4X2LG64|A0A4X2LG64_VOMUR	30.448	335	188	11	14	309	16	344	1.06e-24	113
sp|O95528|GTR10_HUMAN	tr|A0A4X2LG64|A0A4X2LG64_VOMUR	26.606	109	76	2	410	515	361	468	0.002	46.6
sp|O95528|GTR10_HUMAN	tr|K7TK04|K7TK04_MAIZE	30.294	340	199	4	11	316	31	366	1.12e-24	112
sp|O95528|GTR10_HUMAN	tr|K7TK04|K7TK04_MAIZE	31.579	95	65	0	419	513	383	477	1.39e-10	69.7
sp|O95528|GTR10_HUMAN	tr|A0A2K1K8N5|A0A2K1K8N5_PHYPA	27.431	288	178	5	53	317	54	333	1.21e-24	112
sp|O95528|GTR10_HUMAN	tr|A0A2K1K8N5|A0A2K1K8N5_PHYPA	31.618	136	86	3	408	538	347	480	2.06e-10	68.9
sp|O95528|GTR10_HUMAN	tr|A0A3B6MKC9|A0A3B6MKC9_WHEAT	31.845	336	179	10	18	310	34	362	1.30e-24	112
sp|O95528|GTR10_HUMAN	tr|A0A3B6MKC9|A0A3B6MKC9_WHEAT	35.593	118	71	2	413	526	391	507	1.43e-11	72.8
sp|O95528|GTR10_HUMAN	tr|A0A3B6MN63|A0A3B6MN63_WHEAT	29.683	347	210	6	10	322	34	380	1.35e-24	112
sp|O95528|GTR10_HUMAN	tr|A0A3B6MN63|A0A3B6MN63_WHEAT	28.302	106	76	0	424	529	408	513	5.51e-09	64.7
sp|O95528|GTR10_HUMAN	tr|A0A2K5X9V0|A0A2K5X9V0_MANLE	38.378	185	113	1	3	186	75	259	1.41e-24	110
sp|O95528|GTR10_HUMAN	sp|O04249|STP7_ARATH	29.042	334	195	8	14	309	33	362	1.58e-24	112
sp|O95528|GTR10_HUMAN	sp|O04249|STP7_ARATH	28.448	116	79	3	402	517	382	493	6.16e-05	51.6
sp|O95528|GTR10_HUMAN	tr|A0A3B6HQ05|A0A3B6HQ05_WHEAT	27.415	383	216	8	11	345	28	396	1.89e-24	112
sp|O95528|GTR10_HUMAN	tr|A0A3B6HQ05|A0A3B6HQ05_WHEAT	34.821	112	73	0	401	512	385	496	3.92e-13	77.8
sp|O95528|GTR10_HUMAN	tr|A0A2U4BJ01|A0A2U4BJ01_TURTR	28.602	465	252	13	68	516	3	403	2.08e-24	110
sp|O95528|GTR10_HUMAN	tr|A0A445ELT0|A0A445ELT0_ARAHY	39.785	186	108	2	4	186	23	207	2.55e-24	108
sp|O95528|GTR10_HUMAN	tr|G3P8D5|G3P8D5_GASAC	28.994	338	195	9	11	309	14	345	2.84e-24	112
sp|O95528|GTR10_HUMAN	tr|G3P8D5|G3P8D5_GASAC	30.556	108	74	1	408	515	363	469	0.003	46.2
sp|O95528|GTR10_HUMAN	tr|M0TL43|M0TL43_MUSAM	28.819	288	184	7	48	317	79	363	4.82e-24	110
sp|O95528|GTR10_HUMAN	tr|A0A444Z7N5|A0A444Z7N5_ARAHY	26.912	353	213	10	6	317	22	370	4.96e-24	111
sp|O95528|GTR10_HUMAN	tr|A0A444Z7N5|A0A444Z7N5_ARAHY	29.293	99	69	1	419	517	397	494	2.39e-04	49.7
sp|O95528|GTR10_HUMAN	tr|A2XDJ5|A2XDJ5_ORYSI	27.536	345	197	6	11	309	26	363	5.10e-24	111
sp|O95528|GTR10_HUMAN	tr|A2XDJ5|A2XDJ5_ORYSI	38.835	103	63	0	412	514	390	492	2.91e-13	78.2
sp|O95528|GTR10_HUMAN	tr|A0A3B6EU02|A0A3B6EU02_WHEAT	30.259	347	188	9	14	315	29	366	6.32e-24	110
sp|O95528|GTR10_HUMAN	tr|A0A3B6EU02|A0A3B6EU02_WHEAT	31.250	96	65	1	413	508	390	484	2.63e-04	49.7
sp|O95528|GTR10_HUMAN	tr|A0A3B6LID1|A0A3B6LID1_WHEAT	29.755	326	195	5	10	301	34	359	7.33e-24	110
sp|O95528|GTR10_HUMAN	tr|A0A3B6LID1|A0A3B6LID1_WHEAT	30.769	91	63	0	424	514	408	498	8.64e-09	63.9
sp|O95528|GTR10_HUMAN	tr|G1LDS0|G1LDS0_AILME	30.961	281	165	7	51	307	101	376	8.00e-24	110
sp|O95528|GTR10_HUMAN	tr|G1LDS0|G1LDS0_AILME	31.481	108	73	1	406	513	394	500	8.14e-07	57.8
sp|O95528|GTR10_HUMAN	tr|A0A5F5XQ80|A0A5F5XQ80_FELCA	31.673	281	163	7	51	307	102	377	8.91e-24	110
sp|O95528|GTR10_HUMAN	tr|A0A5F5XQ80|A0A5F5XQ80_FELCA	29.508	61	43	0	406	466	395	455	0.54	39.3
sp|O95528|GTR10_HUMAN	tr|A0A060XX20|A0A060XX20_ONCMY	37.500	184	114	1	4	186	74	257	9.74e-24	107
sp|O95528|GTR10_HUMAN	tr|F7CRA1|F7CRA1_HORSE	38.378	185	113	1	3	186	74	258	9.86e-24	108
sp|O95528|GTR10_HUMAN	tr|A0A445CD73|A0A445CD73_ARAHY	26.163	344	214	5	11	319	32	370	1.04e-23	108
sp|O95528|GTR10_HUMAN	tr|A0A1D6EZN4|A0A1D6EZN4_MAIZE	27.826	345	210	5	10	315	23	367	1.11e-23	110
sp|O95528|GTR10_HUMAN	tr|A0A1D6EZN4|A0A1D6EZN4_MAIZE	33.019	106	68	1	410	512	383	488	1.17e-09	66.6
sp|O95528|GTR10_HUMAN	tr|A0A1D6DKQ0|A0A1D6DKQ0_WHEAT	30.128	312	198	3	10	301	60	371	1.13e-23	110
sp|O95528|GTR10_HUMAN	tr|A0A1D6DKQ0|A0A1D6DKQ0_WHEAT	31.683	101	69	0	412	512	405	505	8.72e-09	63.9
sp|O95528|GTR10_HUMAN	sp|Q9FMX3|STP11_ARATH	28.099	363	200	11	2	315	18	368	1.19e-23	110
sp|O95528|GTR10_HUMAN	sp|Q9FMX3|STP11_ARATH	33.019	106	68	2	412	517	393	495	7.46e-06	54.7
sp|O95528|GTR10_HUMAN	tr|A0A3B6LIJ3|A0A3B6LIJ3_WHEAT	28.571	329	213	3	10	317	36	363	1.33e-23	109
sp|O95528|GTR10_HUMAN	tr|A0A3B6LIJ3|A0A3B6LIJ3_WHEAT	35.052	97	63	0	419	515	387	483	7.73e-12	73.6
sp|O95528|GTR10_HUMAN	tr|B8AUR9|B8AUR9_ORYSI	27.701	361	222	9	14	336	32	391	1.35e-23	109
sp|O95528|GTR10_HUMAN	tr|A0A445CG15|A0A445CG15_ARAHY	30.534	262	163	6	73	317	107	366	1.40e-23	109
sp|O95528|GTR10_HUMAN	tr|A0A445CG15|A0A445CG15_ARAHY	31.387	137	84	4	389	520	367	498	1.41e-05	53.5
sp|O95528|GTR10_HUMAN	tr|A2YZJ4|A2YZJ4_ORYSI	32.342	269	147	5	73	315	45	304	1.48e-23	108
sp|O95528|GTR10_HUMAN	tr|A2YZJ4|A2YZJ4_ORYSI	31.633	98	61	2	423	515	338	434	3.51e-04	49.3
sp|O95528|GTR10_HUMAN	tr|A0A3B6DFM6|A0A3B6DFM6_WHEAT	27.273	363	214	6	14	333	30	385	1.59e-23	109
sp|O95528|GTR10_HUMAN	tr|A0A3B6DFM6|A0A3B6DFM6_WHEAT	32.110	109	71	3	421	528	399	505	0.002	47.0
sp|O95528|GTR10_HUMAN	sp|Q9SFG0|STP6_ARATH	29.683	347	200	11	10	317	23	364	1.73e-23	109
sp|O95528|GTR10_HUMAN	sp|Q9SFG0|STP6_ARATH	32.609	92	61	1	423	514	394	484	2.45e-05	52.8
sp|O95528|GTR10_HUMAN	tr|A0A1D6MM01|A0A1D6MM01_MAIZE	31.003	329	199	7	2	311	96	415	1.87e-23	109
sp|O95528|GTR10_HUMAN	tr|A0A1D6MM01|A0A1D6MM01_MAIZE	37.000	100	63	0	412	511	435	534	4.20e-10	68.2
sp|O95528|GTR10_HUMAN	tr|A0A445D782|A0A445D782_ARAHY	26.629	353	214	10	6	317	22	370	1.91e-23	109
sp|O95528|GTR10_HUMAN	tr|A0A445D782|A0A445D782_ARAHY	29.293	99	69	1	419	517	397	494	2.33e-04	49.7
sp|O95528|GTR10_HUMAN	tr|A0A1S3RYI5|A0A1S3RYI5_SALSA	28.319	339	198	9	11	310	20	352	2.07e-23	109
sp|O95528|GTR10_HUMAN	tr|A0A1S3RYI5|A0A1S3RYI5_SALSA	29.091	110	77	1	403	512	364	472	3.96e-05	52.4
sp|O95528|GTR10_HUMAN	tr|A0A3B6C605|A0A3B6C605_WHEAT	28.739	341	192	6	14	310	29	362	2.20e-23	109
sp|O95528|GTR10_HUMAN	tr|A0A3B6C605|A0A3B6C605_WHEAT	31.250	96	65	1	413	508	391	485	6.13e-05	51.6
sp|O95528|GTR10_HUMAN	tr|Q6C152|Q6C152_YARLI	23.119	545	300	16	7	512	34	498	2.27e-23	109
sp|O95528|GTR10_HUMAN	tr|G3PAB8|G3PAB8_GASAC	32.753	287	155	10	56	311	89	368	2.31e-23	108
sp|O95528|GTR10_HUMAN	tr|G3PAB8|G3PAB8_GASAC	37.391	115	65	3	405	516	376	486	7.64e-12	73.6
sp|O95528|GTR10_HUMAN	tr|A0A1S3N1B9|A0A1S3N1B9_SALSA	28.319	339	198	9	11	310	19	351	2.36e-23	108
sp|O95528|GTR10_HUMAN	tr|A0A1S3N1B9|A0A1S3N1B9_SALSA	29.091	110	77	1	403	512	363	471	3.89e-05	52.4
sp|O95528|GTR10_HUMAN	tr|C0HBN7|C0HBN7_SALSA	28.319	339	198	9	11	310	20	352	2.38e-23	108
sp|O95528|GTR10_HUMAN	tr|C0HBN7|C0HBN7_SALSA	29.091	110	77	1	403	512	364	472	3.86e-05	52.4
sp|O95528|GTR10_HUMAN	tr|B6TI70|B6TI70_MAIZE	27.576	330	210	5	10	315	32	356	2.53e-23	108
sp|O95528|GTR10_HUMAN	tr|B6TI70|B6TI70_MAIZE	32.979	94	63	0	422	515	385	478	1.65e-09	66.2
sp|O95528|GTR10_HUMAN	tr|R1EIU3|R1EIU3_EMIHU	30.719	306	191	4	14	300	2	305	2.63e-23	108
sp|O95528|GTR10_HUMAN	tr|R1EIU3|R1EIU3_EMIHU	37.778	90	56	0	426	515	339	428	1.28e-12	75.5
sp|O95528|GTR10_HUMAN	tr|A0A3B6G030|A0A3B6G030_WHEAT	29.855	345	192	8	14	315	29	366	3.37e-23	108
sp|O95528|GTR10_HUMAN	tr|A0A3B6G030|A0A3B6G030_WHEAT	31.250	96	65	1	413	508	390	484	2.87e-04	49.7
sp|O95528|GTR10_HUMAN	tr|A0A384D9T4|A0A384D9T4_URSMA	30.961	281	165	7	51	307	101	376	3.53e-23	108
sp|O95528|GTR10_HUMAN	tr|A0A384D9T4|A0A384D9T4_URSMA	31.818	110	74	1	406	515	394	502	4.59e-08	61.6
sp|O95544|NADK_HUMAN	sp|O95544|NADK_HUMAN	100.000	446	0	0	1	446	1	446	0.0	934
sp|O95544|NADK_HUMAN	tr|G1QGY0|G1QGY0_NOMLE	99.329	447	2	1	1	446	1	447	0.0	925
sp|O95544|NADK_HUMAN	tr|F7FZM8|F7FZM8_MACMU	99.329	447	2	1	1	446	1	447	0.0	925
sp|O95544|NADK_HUMAN	tr|A0A2J8UR99|A0A2J8UR99_PONAB	99.551	445	1	1	1	444	1	445	0.0	924
sp|O95544|NADK_HUMAN	tr|A0A0D9S8W8|A0A0D9S8W8_CHLSB	98.876	445	4	1	1	444	1	445	0.0	917
sp|O95544|NADK_HUMAN	tr|F7DLP8|F7DLP8_CALJA	96.404	445	16	0	1	445	1	445	0.0	900
sp|O95544|NADK_HUMAN	tr|A0A287D0I4|A0A287D0I4_ICTTR	91.704	446	36	1	1	445	1	446	0.0	828
sp|O95544|NADK_HUMAN	sp|P58058|NADK_MOUSE	91.874	443	30	2	1	442	1	438	0.0	819
sp|O95544|NADK_HUMAN	tr|A0A3Q0D5J3|A0A3Q0D5J3_MESAU	93.135	437	24	2	1	436	1	432	0.0	818
sp|O95544|NADK_HUMAN	tr|G3I1X7|G3I1X7_CRIGR	92.906	437	25	2	1	436	1	432	0.0	817
sp|O95544|NADK_HUMAN	tr|A0A2U3XLZ0|A0A2U3XLZ0_LEPWE	92.220	437	33	1	1	436	27	463	0.0	812
sp|O95544|NADK_HUMAN	tr|E2R4Z6|E2R4Z6_CANLF	91.991	437	34	1	1	436	62	498	0.0	810
sp|O95544|NADK_HUMAN	tr|A0A1S3WJQ0|A0A1S3WJQ0_ERIEU	90.618	437	40	1	1	436	2	438	0.0	803
sp|O95544|NADK_HUMAN	tr|A0A384DS62|A0A384DS62_URSMA	91.762	437	35	1	1	436	121	557	0.0	802
sp|O95544|NADK_HUMAN	tr|A0A2U3WFN0|A0A2U3WFN0_ODORO	91.304	437	37	1	1	436	1	437	0.0	801
sp|O95544|NADK_HUMAN	tr|F6TJK7|F6TJK7_HORSE	91.076	437	37	2	1	436	1	436	0.0	799
sp|O95544|NADK_HUMAN	tr|A0A1S3GPI0|A0A1S3GPI0_DIPOR	90.498	442	38	3	1	441	1	439	0.0	799
sp|O95544|NADK_HUMAN	tr|M3XDD5|M3XDD5_FELCA	90.847	437	39	1	1	436	42	478	0.0	797
sp|O95544|NADK_HUMAN	tr|A0A452FTW8|A0A452FTW8_CAPHI	88.488	443	50	1	3	444	1	443	0.0	793
sp|O95544|NADK_HUMAN	tr|A0A4X2M9C9|A0A4X2M9C9_VOMUR	88.488	443	50	1	1	442	42	484	0.0	793
sp|O95544|NADK_HUMAN	tr|G3T7B1|G3T7B1_LOXAF	88.939	443	45	3	3	443	3	443	0.0	790
sp|O95544|NADK_HUMAN	tr|A0A286XZR8|A0A286XZR8_CAVPO	90.115	435	42	1	3	436	1	435	0.0	786
sp|O95544|NADK_HUMAN	tr|A0A1U7SRZ4|A0A1U7SRZ4_TARSY	89.616	443	36	3	3	436	1	442	0.0	785
sp|O95544|NADK_HUMAN	tr|W5NVE9|W5NVE9_SHEEP	88.966	435	47	1	3	436	1	435	0.0	782
sp|O95544|NADK_HUMAN	tr|A0A2Y9QFA7|A0A2Y9QFA7_DELLE	89.091	440	43	2	2	436	121	560	0.0	782
sp|O95544|NADK_HUMAN	tr|A0A2Y9SRD0|A0A2Y9SRD0_PHYMC	89.195	435	46	1	3	436	1	435	0.0	781
sp|O95544|NADK_HUMAN	tr|A0A091E9A0|A0A091E9A0_FUKDA	88.341	446	38	3	10	443	1	444	0.0	776
sp|O95544|NADK_HUMAN	tr|G5ATH5|G5ATH5_HETGA	88.636	440	44	3	1	436	75	512	0.0	775
sp|O95544|NADK_HUMAN	tr|L5L775|L5L775_PTEAL	83.547	468	45	2	1	436	1	468	0.0	773
sp|O95544|NADK_HUMAN	tr|A0A340WH95|A0A340WH95_LIPVE	88.046	435	51	1	3	436	1	435	0.0	773
sp|O95544|NADK_HUMAN	tr|K7FL48|K7FL48_PELSI	85.973	442	61	1	1	441	1	442	0.0	766
sp|O95544|NADK_HUMAN	tr|A0A1U7RL10|A0A1U7RL10_ALLSI	86.005	443	60	2	1	442	1	442	0.0	753
sp|O95544|NADK_HUMAN	tr|A0A151N3P7|A0A151N3P7_ALLMI	86.005	443	60	2	1	442	1	442	0.0	753
sp|O95544|NADK_HUMAN	tr|A0A0Q3T526|A0A0Q3T526_AMAAE	86.005	443	58	3	1	442	1	440	0.0	753
sp|O95544|NADK_HUMAN	tr|A0A099ZQK4|A0A099ZQK4_TINGU	85.488	441	60	3	1	440	1	438	0.0	750
sp|O95544|NADK_HUMAN	tr|A0A2I0M2Y1|A0A2I0M2Y1_COLLI	85.327	443	61	3	1	442	1	440	0.0	748
sp|O95544|NADK_HUMAN	tr|A0A093GSN3|A0A093GSN3_DRYPU	85.941	441	58	3	1	440	1	438	0.0	748
sp|O95544|NADK_HUMAN	tr|A0A226N0A0|A0A226N0A0_CALSU	85.553	443	60	3	1	442	1	440	0.0	748
sp|O95544|NADK_HUMAN	tr|A0A091ISL7|A0A091ISL7_EGRGA	85.488	441	60	3	1	440	1	438	0.0	746
sp|O95544|NADK_HUMAN	tr|G1MUC6|G1MUC6_MELGA	85.714	441	59	3	1	440	1	438	0.0	746
sp|O95544|NADK_HUMAN	tr|A0A091IJA5|A0A091IJA5_CALAN	85.488	441	60	3	1	440	1	438	0.0	745
sp|O95544|NADK_HUMAN	tr|A0A091W529|A0A091W529_OPIHO	85.261	441	61	3	1	440	1	438	0.0	744
sp|O95544|NADK_HUMAN	tr|A0A087QS83|A0A087QS83_APTFO	84.807	441	63	3	1	440	1	438	0.0	742
sp|O95544|NADK_HUMAN	tr|A0A2K5U7D0|A0A2K5U7D0_MACFA	90.127	395	2	1	89	446	190	584	0.0	723
sp|O95544|NADK_HUMAN	tr|A0A2K5U7D0|A0A2K5U7D0_MACFA	97.727	88	2	0	1	88	1	88	7.83e-52	189
sp|O95544|NADK_HUMAN	tr|A0A2R9AMR4|A0A2R9AMR4_PANPA	89.000	400	2	1	89	446	193	592	0.0	722
sp|O95544|NADK_HUMAN	tr|A0A2R9AMR4|A0A2R9AMR4_PANPA	98.864	88	1	0	1	88	1	88	3.98e-53	192
sp|O95544|NADK_HUMAN	tr|A0A2K5LEC1|A0A2K5LEC1_CERAT	90.102	394	2	1	89	445	180	573	0.0	721
sp|O95544|NADK_HUMAN	tr|A0A2K5LEC1|A0A2K5LEC1_CERAT	97.727	88	2	0	1	88	1	88	8.19e-52	188
sp|O95544|NADK_HUMAN	tr|A0A2I3RZE9|A0A2I3RZE9_PANTR	88.945	398	2	1	89	444	193	590	0.0	717
sp|O95544|NADK_HUMAN	tr|A0A2I3RZE9|A0A2I3RZE9_PANTR	98.864	88	1	0	1	88	1	88	4.34e-53	192
sp|O95544|NADK_HUMAN	tr|A0A2I3N7T4|A0A2I3N7T4_PAPAN	89.822	393	3	1	89	444	184	576	0.0	716
sp|O95544|NADK_HUMAN	tr|A0A2I3N7T4|A0A2I3N7T4_PAPAN	97.727	88	2	0	1	88	1	88	7.72e-52	188
sp|O95544|NADK_HUMAN	tr|G3QDI3|G3QDI3_GORGO	88.442	398	4	1	89	444	193	590	0.0	712
sp|O95544|NADK_HUMAN	tr|G3QDI3|G3QDI3_GORGO	98.864	88	1	0	1	88	1	88	4.29e-53	192
sp|O95544|NADK_HUMAN	tr|A0A2K6N4A9|A0A2K6N4A9_RHIBE	89.567	393	3	2	89	444	194	585	0.0	710
sp|O95544|NADK_HUMAN	tr|A0A2K6N4A9|A0A2K6N4A9_RHIBE	97.727	88	2	0	1	88	1	88	1.27e-51	188
sp|O95544|NADK_HUMAN	tr|A0A2Y9RGT6|A0A2Y9RGT6_TRIMA	79.570	465	56	6	3	436	1	457	0.0	704
sp|O95544|NADK_HUMAN	tr|A0A2K6SK91|A0A2K6SK91_SAIBB	87.657	397	9	1	89	445	181	577	0.0	704
sp|O95544|NADK_HUMAN	tr|A0A2K6SK91|A0A2K6SK91_SAIBB	77.778	108	20	1	1	108	1	104	1.02e-45	172
sp|O95544|NADK_HUMAN	tr|A0A2K5D666|A0A2K5D666_AOTNA	89.378	386	12	1	89	445	110	495	0.0	701
sp|O95544|NADK_HUMAN	tr|A0A2K5D666|A0A2K5D666_AOTNA	100.000	18	0	0	61	78	1	18	0.010	44.3
sp|O95544|NADK_HUMAN	tr|A0A1L8FG77|A0A1L8FG77_XENLA	80.320	437	83	2	1	436	1	435	0.0	693
sp|O95544|NADK_HUMAN	tr|A0A5G3HIV5|A0A5G3HIV5_XENTR	82.619	420	63	3	32	443	28	445	0.0	687
sp|O95544|NADK_HUMAN	tr|Q32NQ6|Q32NQ6_XENLA	84.108	409	62	2	29	436	29	435	0.0	687
sp|O95544|NADK_HUMAN	tr|A0A3B4URL9|A0A3B4URL9_SERDU	76.606	436	95	4	8	442	1	430	0.0	669
sp|O95544|NADK_HUMAN	tr|A0A1S3LIU0|A0A1S3LIU0_SALSA	74.771	436	96	4	8	442	1	423	0.0	667
sp|O95544|NADK_HUMAN	tr|H2RNY1|H2RNY1_TAKRU	77.030	431	92	4	12	441	5	429	0.0	664
sp|O95544|NADK_HUMAN	tr|A0A3Q1NKT9|A0A3Q1NKT9_BOVIN	88.043	368	43	1	2	368	42	409	0.0	642
sp|O95544|NADK_HUMAN	tr|G3NPD1|G3NPD1_GASAC	74.413	426	99	5	21	442	1	420	0.0	641
sp|O95544|NADK_HUMAN	tr|A0A2K5YYE9|A0A2K5YYE9_MANLE	81.980	394	9	3	89	445	184	552	0.0	636
sp|O95544|NADK_HUMAN	tr|A0A2K5YYE9|A0A2K5YYE9_MANLE	97.727	88	2	0	1	88	1	88	5.67e-52	188
sp|O95544|NADK_HUMAN	tr|A0A2K6EJI9|A0A2K6EJI9_PROCO	86.089	381	26	2	89	443	156	535	0.0	632
sp|O95544|NADK_HUMAN	tr|A0A2K6EJI9|A0A2K6EJI9_PROCO	90.909	88	8	0	1	88	1	88	2.14e-47	176
sp|O95544|NADK_HUMAN	tr|G1M4U1|G1M4U1_AILME	84.264	394	23	2	88	442	195	588	0.0	627
sp|O95544|NADK_HUMAN	tr|G1M4U1|G1M4U1_AILME	82.222	90	16	0	1	90	1	90	6.56e-41	159
sp|O95544|NADK_HUMAN	tr|H0WQM9|H0WQM9_OTOGA	81.425	393	30	1	87	436	188	580	0.0	626
sp|O95544|NADK_HUMAN	tr|H0WQM9|H0WQM9_OTOGA	89.773	88	9	0	1	88	1	88	5.64e-47	175
sp|O95544|NADK_HUMAN	tr|F6PGD0|F6PGD0_ORNAN	81.959	388	36	1	89	442	193	580	0.0	618
sp|O95544|NADK_HUMAN	tr|F6PGD0|F6PGD0_ORNAN	75.000	88	19	1	1	88	1	85	1.06e-33	138
sp|O95544|NADK_HUMAN	tr|H1A1V8|H1A1V8_TAEGU	87.395	357	41	2	89	442	1	356	0.0	615
sp|O95544|NADK_HUMAN	tr|A0A060XCD7|A0A060XCD7_ONCMY	79.437	355	57	3	89	442	27	366	0.0	583
sp|O95544|NADK_HUMAN	tr|A0A1S3MDK9|A0A1S3MDK9_SALSA	79.320	353	67	2	89	441	27	373	0.0	583
sp|O95544|NADK_HUMAN	tr|A0A060VW88|A0A060VW88_ONCMY	77.528	356	73	3	87	441	62	411	0.0	573
sp|O95544|NADK_HUMAN	tr|G3PXU1|G3PXU1_GASAC	70.175	399	108	4	47	438	78	472	0.0	555
sp|O95544|NADK_HUMAN	tr|A0A3B4UE04|A0A3B4UE04_SERDU	67.883	411	115	3	41	438	46	452	0.0	551
sp|O95544|NADK_HUMAN	tr|H0YX86|H0YX86_TAEGU	88.854	314	34	1	129	442	1	313	0.0	548
sp|O95544|NADK_HUMAN	tr|A0A1S3M0E2|A0A1S3M0E2_SALSA	66.667	414	112	3	48	439	76	485	0.0	546
sp|O95544|NADK_HUMAN	tr|G1PNY2|G1PNY2_MYOLU	77.714	350	33	2	89	394	183	531	0.0	542
sp|O95544|NADK_HUMAN	tr|G1PNY2|G1PNY2_MYOLU	76.667	90	21	0	1	90	1	90	4.99e-37	147
sp|O95544|NADK_HUMAN	tr|H2SG23|H2SG23_TAKRU	69.972	363	102	2	89	444	30	392	6.38e-176	502
sp|O95544|NADK_HUMAN	tr|A0A0L0C7N7|A0A0L0C7N7_LUCCU	60.934	407	144	4	55	446	155	561	3.58e-175	507
sp|O95544|NADK_HUMAN	tr|M3YSV1|M3YSV1_MUSPF	82.759	319	40	3	118	436	1	304	5.92e-175	497
sp|O95544|NADK_HUMAN	tr|A0A286ZVW4|A0A286ZVW4_PIG	83.746	283	45	1	1	282	19	301	1.04e-171	494
sp|O95544|NADK_HUMAN	tr|A0A026X293|A0A026X293_OOCBI	62.269	379	121	4	61	438	62	419	2.80e-169	487
sp|O95544|NADK_HUMAN	tr|E9GAJ9|E9GAJ9_DAPPU	63.989	361	106	3	81	438	1	340	6.57e-168	481
sp|O95544|NADK_HUMAN	tr|D6WXV3|D6WXV3_TRICA	56.635	422	120	4	61	438	62	464	3.16e-165	479
sp|O95544|NADK_HUMAN	tr|A0A194QFZ6|A0A194QFZ6_PAPXU	57.524	412	123	5	60	438	26	418	1.15e-162	471
sp|O95544|NADK_HUMAN	tr|E2C0T6|E2C0T6_HARSA	63.662	355	107	4	85	438	117	450	3.12e-162	470
sp|O95544|NADK_HUMAN	tr|A1Z9F4|A1Z9F4_DROME	62.274	387	137	3	61	446	96	474	1.93e-158	461
sp|O95544|NADK_HUMAN	tr|H9JD52|H9JD52_BOMMO	63.456	353	109	3	87	438	2	335	2.91e-157	454
sp|O95544|NADK_HUMAN	tr|Q6IDH2|Q6IDH2_DROME	54.436	417	150	4	61	438	109	524	3.53e-143	425
sp|O95544|NADK_HUMAN	tr|W5JNI6|W5JNI6_ANODA	55.263	380	126	3	60	438	412	748	1.39e-139	425
sp|O95544|NADK_HUMAN	tr|A0A287DC67|A0A287DC67_ICTTR	61.765	340	84	4	89	427	1	295	3.86e-134	392
sp|O95544|NADK_HUMAN	tr|A0A0L7LQR6|A0A0L7LQR6_9NEOP	53.947	380	111	4	60	438	92	408	1.12e-133	396
sp|O95544|NADK_HUMAN	tr|A0A067RQS6|A0A067RQS6_ZOONE	61.935	310	98	3	61	369	1	291	2.31e-132	387
sp|O95544|NADK_HUMAN	tr|H9GL10|H9GL10_ANOCA	83.645	214	35	0	230	443	1	214	4.28e-118	348
sp|O95544|NADK_HUMAN	tr|G1THB2|G1THB2_RABIT	87.692	195	23	1	2	195	61	255	1.58e-117	355
sp|O95544|NADK_HUMAN	tr|G1THB2|G1THB2_RABIT	96.178	157	6	0	280	436	254	410	2.85e-94	295
sp|O95544|NADK_HUMAN	tr|G1Q9I6|G1Q9I6_MYOLU	55.864	324	106	12	61	383	1	288	3.80e-93	288
sp|O95544|NADK_HUMAN	tr|B8BJJ6|B8BJJ6_ORYSI	45.190	343	153	7	96	433	523	835	1.86e-91	299
sp|O95544|NADK_HUMAN	tr|A0A3B6U049|A0A3B6U049_WHEAT	45.773	343	153	7	96	433	659	973	1.29e-90	300
sp|O95544|NADK_HUMAN	tr|A0A3B6JG23|A0A3B6JG23_WHEAT	45.190	343	153	7	96	433	659	971	1.50e-89	297
sp|O95544|NADK_HUMAN	tr|A0A1D6QLU5|A0A1D6QLU5_MAIZE	44.315	343	156	6	96	433	659	971	1.73e-89	297
sp|O95544|NADK_HUMAN	sp|Q9C5W3|NADK2_ARATH	43.895	344	157	6	96	433	669	982	1.92e-89	297
sp|O95544|NADK_HUMAN	tr|A0A3B6HY57|A0A3B6HY57_WHEAT	45.190	343	153	7	96	433	659	971	4.63e-89	296
sp|O95544|NADK_HUMAN	tr|A8I7C5|A8I7C5_CHLRE	41.808	354	190	6	88	433	95	440	6.66e-88	281
sp|O95544|NADK_HUMAN	tr|A0A1D6EH53|A0A1D6EH53_MAIZE	43.516	347	157	7	96	433	660	976	3.87e-87	290
sp|O95544|NADK_HUMAN	tr|A0A445CA37|A0A445CA37_ARAHY	42.733	344	161	6	96	433	676	989	4.12e-86	288
sp|O95544|NADK_HUMAN	tr|A0A060ZB05|A0A060ZB05_ONCMY	82.927	164	28	0	282	445	1	164	2.22e-85	263
sp|O95544|NADK_HUMAN	tr|M0S9Q6|M0S9Q6_MUSAM	44.543	339	161	6	96	433	613	925	5.64e-85	284
sp|O95544|NADK_HUMAN	tr|A0A445CUE8|A0A445CUE8_ARAHY	43.895	344	157	6	96	433	696	1009	7.04e-85	285
sp|O95544|NADK_HUMAN	tr|A0A2K1K055|A0A2K1K055_PHYPA	39.763	337	181	4	98	433	257	572	5.67e-84	273
sp|O95544|NADK_HUMAN	tr|A0A2K1KE75|A0A2K1KE75_PHYPA	40.059	337	180	5	98	433	266	581	1.39e-83	273
sp|O95544|NADK_HUMAN	tr|C0PHD2|C0PHD2_MAIZE	40.762	341	171	6	98	434	250	563	2.54e-83	271
sp|O95544|NADK_HUMAN	tr|A0A2K1IZP0|A0A2K1IZP0_PHYPA	42.353	340	164	7	96	433	679	988	7.28e-83	279
sp|O95544|NADK_HUMAN	tr|A0A2K1IEN4|A0A2K1IEN4_PHYPA	38.889	342	179	6	98	434	213	529	3.32e-82	268
sp|O95544|NADK_HUMAN	tr|A0A3B5ZX34|A0A3B5ZX34_WHEAT	41.420	338	173	5	98	434	208	521	3.81e-82	267
sp|O95544|NADK_HUMAN	tr|A0A1D6N0S6|A0A1D6N0S6_MAIZE	40.828	338	175	5	98	434	246	559	4.63e-82	268
sp|O95544|NADK_HUMAN	tr|A0A3B5Y129|A0A3B5Y129_WHEAT	41.176	340	171	6	98	434	206	519	8.95e-82	266
sp|O95544|NADK_HUMAN	tr|A0A3B5YYH9|A0A3B5YYH9_WHEAT	40.882	340	172	6	98	434	208	521	6.09e-81	264
sp|O95544|NADK_HUMAN	tr|A0A3B6EQ82|A0A3B6EQ82_WHEAT	41.298	339	169	6	98	433	206	517	1.48e-80	263
sp|O95544|NADK_HUMAN	tr|A0A445E2F6|A0A445E2F6_ARAHY	38.372	344	175	5	98	434	202	515	2.32e-80	262
sp|O95544|NADK_HUMAN	tr|A0A3B6H365|A0A3B6H365_WHEAT	41.298	339	169	6	98	433	261	572	2.44e-80	264
sp|O95544|NADK_HUMAN	tr|B8A9I2|B8A9I2_ORYSI	40.116	344	169	6	98	434	252	565	1.61e-79	261
sp|O95544|NADK_HUMAN	sp|Q56YN3|NADK1_ARATH	38.710	341	178	6	98	434	207	520	7.07e-79	258
sp|O95544|NADK_HUMAN	tr|A0A444YT31|A0A444YT31_ARAHY	40.323	372	158	7	96	433	696	1037	8.87e-79	269
sp|O95544|NADK_HUMAN	tr|Q54D76|Q54D76_DICDI	38.874	373	189	5	93	436	459	821	1.05e-78	266
sp|O95544|NADK_HUMAN	tr|M0SCX6|M0SCX6_MUSAM	39.296	341	176	5	98	434	214	527	1.68e-78	258
sp|O95544|NADK_HUMAN	tr|Q6C4C6|Q6C4C6_YARLI	39.169	337	172	7	107	433	69	382	1.87e-76	256
sp|O95544|NADK_HUMAN	tr|Q5AVL4|Q5AVL4_EMENI	39.429	350	176	8	96	430	250	578	2.06e-75	253
sp|O95544|NADK_HUMAN	tr|Q7SEG1|Q7SEG1_NEUCR	38.338	373	186	10	96	446	313	663	1.00e-74	252
sp|O95544|NADK_HUMAN	tr|A0A445A7G9|A0A445A7G9_ARAHY	35.792	366	176	6	98	434	202	537	1.94e-74	248
sp|O95544|NADK_HUMAN	tr|Q6C4T0|Q6C4T0_YARLI	34.174	357	198	4	105	436	79	423	4.35e-74	243
sp|O95544|NADK_HUMAN	sp|P32622|YEF1_YEAST	44.656	262	132	3	175	436	183	431	6.47e-72	239
sp|O95544|NADK_HUMAN	tr|G5B790|G5B790_HETGA	89.516	124	13	0	313	436	7	130	1.76e-71	226
sp|O95544|NADK_HUMAN	sp|P21373|UTR1_YEAST	37.644	348	178	7	105	436	128	452	8.69e-70	235
sp|O95544|NADK_HUMAN	tr|C8V2G4|C8V2G4_EMENI	36.705	346	198	8	105	433	164	505	3.72e-68	230
sp|O95544|NADK_HUMAN	tr|R1BLE6|R1BLE6_EMIHU	45.185	270	138	5	171	433	1	267	5.40e-66	218
sp|O95544|NADK_HUMAN	tr|A0A2K3D5I5|A0A2K3D5I5_CHLRE	43.007	286	131	4	181	434	1420	1705	1.31e-64	231
sp|O95544|NADK_HUMAN	tr|B8C4D1|B8C4D1_THAPS	42.424	264	121	3	176	433	1	239	5.97e-64	211
sp|O95544|NADK_HUMAN	tr|Q1K7X2|Q1K7X2_NEUCR	32.658	395	203	6	105	436	217	611	1.76e-61	215
sp|O95544|NADK_HUMAN	tr|A0A060YI91|A0A060YI91_ONCMY	59.873	157	62	1	48	203	110	266	2.01e-61	206
sp|O95544|NADK_HUMAN	tr|G5ASQ6|G5ASQ6_HETGA	74.803	127	30	1	312	436	103	229	1.46e-57	194
sp|O95544|NADK_HUMAN	tr|G5ASQ6|G5ASQ6_HETGA	89.130	92	10	0	316	407	1	92	1.09e-48	171
sp|O95544|NADK_HUMAN	tr|A0A2K3D9W9|A0A2K3D9W9_CHLRE	35.714	336	172	6	103	433	41	337	1.38e-56	202
sp|O95544|NADK_HUMAN	tr|Q6C5H7|Q6C5H7_YARLI	33.696	368	211	9	78	428	34	385	2.59e-56	196
sp|O95544|NADK_HUMAN	tr|Q75JQ8|Q75JQ8_DICDI	34.012	344	193	5	91	417	109	435	3.41e-56	197
sp|O95544|NADK_HUMAN	tr|B8AXU5|B8AXU5_ORYSI	50.980	153	75	0	282	434	284	436	1.38e-49	179
sp|O95544|NADK_HUMAN	tr|B8AXU5|B8AXU5_ORYSI	26.733	101	70	3	98	197	175	272	0.011	43.9
sp|O95544|NADK_HUMAN	sp|Q06892|POS5_YEAST	32.595	316	171	6	96	398	59	345	1.44e-48	176
sp|O95544|NADK_HUMAN	tr|A0A2U4BXK7|A0A2U4BXK7_TURTR	76.136	88	21	0	3	90	1	88	1.18e-41	147
sp|O95544|NADK_HUMAN	tr|A0A3B6JDT3|A0A3B6JDT3_WHEAT	53.333	120	56	0	311	430	59	178	1.62e-41	150
sp|O95544|NADK_HUMAN	tr|A0A2U4BXG6|A0A2U4BXG6_TURTR	94.118	68	4	0	369	436	1	68	5.49e-40	143
sp|O95544|NADK_HUMAN	tr|Q5AS93|Q5AS93_EMENI	30.581	327	184	9	98	384	55	378	1.10e-37	147
sp|O95544|NADK_HUMAN	tr|Q7S0V0|Q7S0V0_NEUCR	27.704	379	184	13	98	398	75	441	1.14e-36	145
sp|O95544|NADK_HUMAN	tr|A0A067R3M2|A0A067R3M2_ZOONE	30.120	166	102	5	176	327	114	279	1.03e-07	59.7
sp|O95544|NADK_HUMAN	tr|L5K8E1|L5K8E1_PTEAL	56.604	53	18	1	93	145	58	105	1.77e-07	54.7
sp|O95544|NADK_HUMAN	tr|A0A139WFG2|A0A139WFG2_TRICA	28.931	159	98	4	176	327	115	265	2.79e-07	58.2
sp|O95544|NADK_HUMAN	tr|E9GJF7|E9GJF7_DAPPU	24.911	281	172	13	68	328	38	299	2.70e-06	55.5
sp|O95544|NADK_HUMAN	tr|E2BKV4|E2BKV4_HARSA	25.134	187	119	7	176	344	134	317	0.001	47.0
sp|O95544|NADK_HUMAN	tr|E9G9D2|E9G9D2_DAPPU	23.383	201	106	9	176	367	37	198	0.002	46.2
sp|O95544|NADK_HUMAN	tr|A0A1L8HRR3|A0A1L8HRR3_XENLA	26.257	179	117	6	165	328	115	293	0.032	42.4
sp|O95544|NADK_HUMAN	tr|A0A026WJE5|A0A026WJE5_OOCBI	27.273	176	96	9	176	327	123	290	0.047	42.0
sp|O95544|NADK_HUMAN	tr|B8BJJ3|B8BJJ3_ORYSI	32.877	73	42	2	280	349	6	74	0.061	38.1
sp|O95544|NADK_HUMAN	tr|B8BJJ3|B8BJJ3_ORYSI	42.857	35	19	1	373	407	40	73	2.8	33.5
sp|O95544|NADK_HUMAN	tr|A0A0B4KEG0|A0A0B4KEG0_DROME	26.776	183	109	8	170	327	106	288	0.064	41.6
sp|O95544|NADK_HUMAN	tr|A0A0L0C4K1|A0A0L0C4K1_LUCCU	26.064	188	104	8	170	327	116	298	0.17	40.0
sp|O95544|NADK_HUMAN	sp|Q500Y9|NADHK_ARATH	28.000	100	55	2	165	247	66	165	0.19	39.7
sp|O95544|NADK_HUMAN	tr|A0A194PTD1|A0A194PTD1_PAPXU	24.468	188	112	6	169	328	177	362	0.24	39.7
sp|O95544|NADK_HUMAN	tr|B8BEP5|B8BEP5_ORYSI	23.558	208	108	6	165	355	76	249	0.40	39.3
sp|O95544|NADK_HUMAN	tr|A0A3B6LLA3|A0A3B6LLA3_WHEAT	21.739	253	143	8	173	400	85	307	0.79	37.7
sp|O95544|NADK_HUMAN	tr|A0A3B6MR93|A0A3B6MR93_WHEAT	21.514	251	142	8	175	400	87	307	1.4	37.0
sp|O95544|NADK_HUMAN	tr|A0A3B6KG30|A0A3B6KG30_WHEAT	21.912	251	141	8	175	400	172	392	4.1	35.8
sp|O95544|NADK_HUMAN	tr|M0UAR4|M0UAR4_MUSAM	22.615	283	139	12	173	415	88	330	5.3	35.4
sp|O95544|NADK_HUMAN	tr|W5JQF3|W5JQF3_ANODA	27.673	159	95	7	176	327	118	263	5.3	35.4
sp|O95544|NADK_HUMAN	tr|A0A026WM31|A0A026WM31_OOCBI	30.556	72	41	4	176	241	89	157	6.9	34.7
sp|O95544|NADK_HUMAN	tr|C8V064|C8V064_EMENI	24.771	109	76	2	153	261	383	485	6.9	35.4
sp|O95544|NADK_HUMAN	tr|A0A3B6LST3|A0A3B6LST3_WHEAT	34.722	72	37	2	38	104	4	70	9.2	34.7
sp|O95551|TYDP2_HUMAN	sp|O95551|TYDP2_HUMAN	100.000	362	0	0	1	362	1	362	0.0	755
sp|O95551|TYDP2_HUMAN	tr|K7DBQ3|K7DBQ3_PANTR	99.448	362	2	0	1	362	1	362	0.0	752
sp|O95551|TYDP2_HUMAN	tr|A0A2R9A444|A0A2R9A444_PANPA	99.448	362	2	0	1	362	1	362	0.0	752
sp|O95551|TYDP2_HUMAN	tr|G3REA7|G3REA7_GORGO	99.448	362	2	0	1	362	1	362	0.0	749
sp|O95551|TYDP2_HUMAN	tr|G1QQ47|G1QQ47_NOMLE	98.619	362	5	0	1	362	1	362	0.0	746
sp|O95551|TYDP2_HUMAN	tr|H2PI28|H2PI28_PONAB	98.343	362	6	0	1	362	31	392	0.0	742
sp|O95551|TYDP2_HUMAN	tr|A0A0D9R5Y9|A0A0D9R5Y9_CHLSB	95.856	362	11	1	1	362	1	358	0.0	719
sp|O95551|TYDP2_HUMAN	tr|A0A2K5Y1D9|A0A2K5Y1D9_MANLE	95.580	362	12	1	1	362	1	358	0.0	717
sp|O95551|TYDP2_HUMAN	tr|F7HX74|F7HX74_CALJA	91.989	362	29	0	1	362	1	362	0.0	707
sp|O95551|TYDP2_HUMAN	tr|G7P4J7|G7P4J7_MACFA	94.475	362	16	1	1	362	1	358	0.0	704
sp|O95551|TYDP2_HUMAN	tr|F6PMX6|F6PMX6_MACMU	94.475	362	16	1	1	362	31	388	0.0	703
sp|O95551|TYDP2_HUMAN	tr|A0A2K5L371|A0A2K5L371_CERAT	94.751	362	15	1	1	362	31	388	0.0	703
sp|O95551|TYDP2_HUMAN	tr|A0A2K6LSH9|A0A2K6LSH9_RHIBE	94.199	362	17	1	1	362	1	358	0.0	701
sp|O95551|TYDP2_HUMAN	tr|A0A2K6TY14|A0A2K6TY14_SAIBB	91.436	362	31	0	1	362	31	392	0.0	699
sp|O95551|TYDP2_HUMAN	tr|F7I9F9|F7I9F9_CALJA	90.608	362	34	0	1	362	1	362	0.0	699
sp|O95551|TYDP2_HUMAN	tr|A0A2K5C5L0|A0A2K5C5L0_AOTNA	91.713	362	30	0	1	362	1	362	0.0	682
sp|O95551|TYDP2_HUMAN	tr|A0A096NLC9|A0A096NLC9_PAPAN	93.923	362	18	1	1	362	1	358	0.0	677
sp|O95551|TYDP2_HUMAN	tr|A0A2K6FYB8|A0A2K6FYB8_PROCO	90.331	362	35	0	1	362	1	362	0.0	673
sp|O95551|TYDP2_HUMAN	tr|M3WQI6|M3WQI6_FELCA	84.530	362	56	0	1	362	1	362	0.0	643
sp|O95551|TYDP2_HUMAN	tr|A0A2U3Y6N3|A0A2U3Y6N3_LEPWE	85.552	353	51	0	10	362	6	358	0.0	642
sp|O95551|TYDP2_HUMAN	tr|G5BJY5|G5BJY5_HETGA	83.978	362	52	2	1	362	1	356	0.0	635
sp|O95551|TYDP2_HUMAN	tr|H0XX13|H0XX13_OTOGA	85.635	362	52	0	1	362	6	367	0.0	634
sp|O95551|TYDP2_HUMAN	tr|A0A2U3WDH2|A0A2U3WDH2_ODORO	84.900	351	53	0	12	362	8	358	0.0	634
sp|O95551|TYDP2_HUMAN	tr|F7CD61|F7CD61_HORSE	87.390	341	43	0	22	362	22	362	0.0	632
sp|O95551|TYDP2_HUMAN	tr|G3SQQ4|G3SQQ4_LOXAF	87.097	341	44	0	22	362	12	352	0.0	628
sp|O95551|TYDP2_HUMAN	tr|H0V7P0|H0V7P0_CAVPO	85.635	362	48	1	1	362	1	358	0.0	624
sp|O95551|TYDP2_HUMAN	sp|A7YWI9|TYDP2_BOVIN	85.714	343	47	1	22	362	22	364	0.0	624
sp|O95551|TYDP2_HUMAN	tr|A0A2Y9F6W7|A0A2Y9F6W7_PHYMC	85.756	344	46	1	22	362	22	365	0.0	623
sp|O95551|TYDP2_HUMAN	tr|A0A340X659|A0A340X659_LIPVE	83.702	362	59	0	1	362	1	362	0.0	620
sp|O95551|TYDP2_HUMAN	tr|A0A2Y9RI46|A0A2Y9RI46_TRIMA	82.682	358	45	1	22	362	22	379	0.0	616
sp|O95551|TYDP2_HUMAN	tr|A0A2Y9MLM9|A0A2Y9MLM9_DELLE	80.729	384	52	1	1	362	1	384	0.0	608
sp|O95551|TYDP2_HUMAN	tr|M3XZH9|M3XZH9_MUSPF	84.257	343	52	1	22	362	18	360	0.0	605
sp|O95551|TYDP2_HUMAN	tr|A0A2U4C5A6|A0A2U4C5A6_TURTR	79.688	384	56	1	1	362	1	384	0.0	598
sp|O95551|TYDP2_HUMAN	tr|A0A1S2ZX70|A0A1S2ZX70_ERIEU	80.387	362	65	2	1	362	30	385	0.0	594
sp|O95551|TYDP2_HUMAN	tr|A0A5F9CLG8|A0A5F9CLG8_RABIT	84.858	317	45	1	46	362	179	492	0.0	567
sp|O95551|TYDP2_HUMAN	tr|A0A287BRV8|A0A287BRV8_PIG	86.688	308	41	0	55	362	66	373	0.0	565
sp|O95551|TYDP2_HUMAN	tr|A0A1S3GRX1|A0A1S3GRX1_DIPOR	73.481	362	91	2	1	362	1	357	0.0	562
sp|O95551|TYDP2_HUMAN	tr|A0A3Q0DX71|A0A3Q0DX71_TARSY	88.997	309	34	0	54	362	67	375	0.0	559
sp|O95551|TYDP2_HUMAN	tr|F1PLM1|F1PLM1_CANLF	76.420	352	54	3	14	362	5	330	0.0	554
sp|O95551|TYDP2_HUMAN	tr|G1PMZ3|G1PMZ3_MYOLU	75.852	352	83	2	12	362	11	361	0.0	543
sp|O95551|TYDP2_HUMAN	tr|A0A452EPS3|A0A452EPS3_CAPHI	87.857	280	32	1	85	362	51	330	0.0	524
sp|O95551|TYDP2_HUMAN	tr|A0A384C8Y1|A0A384C8Y1_URSMA	86.691	278	37	0	85	362	19	296	0.0	519
sp|O95551|TYDP2_HUMAN	tr|G1LUJ5|G1LUJ5_AILME	86.691	278	37	0	85	362	3	280	0.0	518
sp|O95551|TYDP2_HUMAN	tr|A0A1U7QFG6|A0A1U7QFG6_MESAU	68.328	341	105	2	22	362	32	369	2.00e-177	501
sp|O95551|TYDP2_HUMAN	tr|A0A091DTP3|A0A091DTP3_FUKDA	91.200	250	22	0	113	362	1	250	6.48e-176	493
sp|O95551|TYDP2_HUMAN	sp|Q9JJX7|TYDP2_MOUSE	68.915	341	103	2	22	362	33	370	4.90e-174	493
sp|O95551|TYDP2_HUMAN	tr|G1KAK0|G1KAK0_ANOCA	65.970	335	112	1	28	362	34	366	1.55e-171	486
sp|O95551|TYDP2_HUMAN	tr|W5P7L6|W5P7L6_SHEEP	71.714	350	88	6	22	362	34	381	8.69e-169	480
sp|O95551|TYDP2_HUMAN	tr|G1N7I1|G1N7I1_MELGA	65.689	341	113	2	22	362	33	369	3.66e-167	476
sp|O95551|TYDP2_HUMAN	sp|Q28FQ5|TYDP2_XENTR	61.308	367	129	3	9	362	7	373	6.29e-166	473
sp|O95551|TYDP2_HUMAN	tr|A0A151NF70|A0A151NF70_ALLMI	64.873	353	116	4	12	362	17	363	4.20e-165	470
sp|O95551|TYDP2_HUMAN	tr|A0A087QX08|A0A087QX08_APTFO	64.348	345	116	2	23	362	14	356	3.33e-164	468
sp|O95551|TYDP2_HUMAN	tr|A0A2I0MWZ6|A0A2I0MWZ6_COLLI	61.170	376	127	4	4	362	15	388	1.09e-162	465
sp|O95551|TYDP2_HUMAN	tr|A0A091IC88|A0A091IC88_CALAN	62.644	348	119	3	23	362	14	358	1.97e-161	461
sp|O95551|TYDP2_HUMAN	tr|A0A1L8FSF5|A0A1L8FSF5_XENLA	61.003	359	125	5	18	362	25	382	2.61e-160	459
sp|O95551|TYDP2_HUMAN	tr|A0A452DKQ8|A0A452DKQ8_CAPHI	70.245	326	40	4	22	345	22	292	6.92e-157	446
sp|O95551|TYDP2_HUMAN	tr|A0A4X2LGJ0|A0A4X2LGJ0_VOMUR	72.662	278	76	0	85	362	33	310	2.09e-156	446
sp|O95551|TYDP2_HUMAN	tr|A0A3Q0HNN0|A0A3Q0HNN0_ALLSI	70.130	308	85	3	56	362	63	364	3.69e-156	447
sp|O95551|TYDP2_HUMAN	tr|A0A226NEZ5|A0A226NEZ5_CALSU	62.059	340	106	4	23	362	32	348	4.41e-151	434
sp|O95551|TYDP2_HUMAN	tr|A0A5G3J4U1|A0A5G3J4U1_XENTR	57.766	367	127	4	9	362	18	369	6.27e-151	434
sp|O95551|TYDP2_HUMAN	tr|K7FBA3|K7FBA3_PELSI	69.966	293	83	3	71	362	1	289	6.52e-151	431
sp|O95551|TYDP2_HUMAN	tr|A0A091JAV1|A0A091JAV1_EGRGA	69.784	278	82	1	85	362	1	276	1.06e-147	422
sp|O95551|TYDP2_HUMAN	tr|A0A091WGK7|A0A091WGK7_OPIHO	67.986	278	87	1	85	362	1	276	4.50e-146	418
sp|O95551|TYDP2_HUMAN	tr|A0A099ZC16|A0A099ZC16_TINGU	68.345	278	86	1	85	362	1	276	9.12e-145	415
sp|O95551|TYDP2_HUMAN	tr|R0LB80|R0LB80_ANAPL	67.266	278	91	0	85	362	1	278	2.72e-143	411
sp|O95551|TYDP2_HUMAN	tr|A0A0Q3THK9|A0A0Q3THK9_AMAAE	66.187	278	92	1	85	362	3	278	2.14e-141	407
sp|O95551|TYDP2_HUMAN	tr|H0ZFF0|H0ZFF0_TAEGU	68.199	261	82	1	103	362	1	261	1.28e-135	391
sp|O95551|TYDP2_HUMAN	tr|A0A3B4U916|A0A3B4U916_SERDU	55.362	345	138	5	25	358	19	358	2.84e-134	393
sp|O95551|TYDP2_HUMAN	tr|A0A1S3M6A6|A0A1S3M6A6_SALSA	53.100	371	136	7	25	358	15	384	3.85e-132	387
sp|O95551|TYDP2_HUMAN	tr|A0A060YJS6|A0A060YJS6_ONCMY	52.329	365	143	6	25	358	15	379	1.83e-130	383
sp|O95551|TYDP2_HUMAN	tr|H2UIA8|H2UIA8_TAKRU	53.561	351	139	6	25	360	18	359	3.02e-130	382
sp|O95551|TYDP2_HUMAN	tr|G3NLC4|G3NLC4_GASAC	51.558	353	159	5	13	358	5	352	1.35e-128	377
sp|O95551|TYDP2_HUMAN	tr|A0A060XB73|A0A060XB73_ONCMY	51.311	267	127	2	97	360	269	535	4.14e-91	288
sp|O95551|TYDP2_HUMAN	tr|H2U1X4|H2U1X4_TAKRU	52.713	258	116	4	104	358	28	282	9.09e-91	278
sp|O95551|TYDP2_HUMAN	tr|A0A1S3NNN4|A0A1S3NNN4_SALSA	48.315	267	135	2	97	360	333	599	1.92e-85	275
sp|O95551|TYDP2_HUMAN	tr|E9GTF5|E9GTF5_DAPPU	37.569	362	208	6	8	359	3	356	1.98e-78	249
sp|O95551|TYDP2_HUMAN	tr|L5K5P3|L5K5P3_PTEAL	74.405	168	43	0	5	172	16	183	6.50e-72	229
sp|O95551|TYDP2_HUMAN	tr|A0A5F4CEI9|A0A5F4CEI9_CANLF	65.946	185	46	3	87	267	13	184	8.06e-71	230
sp|O95551|TYDP2_HUMAN	tr|A0A067R822|A0A067R822_ZOONE	37.216	352	202	6	17	360	6	346	3.76e-69	225
sp|O95551|TYDP2_HUMAN	tr|G3HDW3|G3HDW3_CRIGR	76.923	130	30	0	140	269	162	291	3.93e-61	216
sp|O95551|TYDP2_HUMAN	tr|G3PSD4|G3PSD4_GASAC	48.889	180	91	1	183	362	1	179	1.33e-59	195
sp|O95551|TYDP2_HUMAN	tr|A0A4X2M792|A0A4X2M792_VOMUR	66.154	130	44	0	85	214	33	162	9.18e-59	192
sp|O95551|TYDP2_HUMAN	tr|Q9SA95|Q9SA95_ARATH	30.182	275	152	10	113	358	175	438	2.31e-16	85.5
sp|O95551|TYDP2_HUMAN	tr|M0SUA5|M0SUA5_MUSAM	25.949	316	186	11	73	355	124	424	1.40e-15	83.2
sp|O95551|TYDP2_HUMAN	tr|A0A445ELB3|A0A445ELB3_ARAHY	27.019	322	178	14	79	358	655	961	2.49e-15	83.2
sp|O95551|TYDP2_HUMAN	tr|A0A445AXL0|A0A445AXL0_ARAHY	26.300	327	179	14	79	355	161	475	3.28e-14	79.3
sp|O95551|TYDP2_HUMAN	tr|E9GNY8|E9GNY8_DAPPU	24.153	236	161	4	120	341	122	353	2.68e-12	72.8
sp|O95551|TYDP2_HUMAN	tr|A2ZJT8|A2ZJT8_ORYSI	26.690	281	159	9	114	360	229	496	2.87e-11	70.5
sp|O95551|TYDP2_HUMAN	tr|A0A3B6A022|A0A3B6A022_WHEAT	26.190	294	158	10	114	355	135	421	3.31e-11	70.1
sp|O95551|TYDP2_HUMAN	tr|A0A3B6NMR3|A0A3B6NMR3_WHEAT	25.185	270	169	9	114	358	215	476	3.72e-11	70.1
sp|O95551|TYDP2_HUMAN	tr|A0A3B6QCA7|A0A3B6QCA7_WHEAT	24.638	276	163	10	114	358	179	440	1.04e-10	68.6
sp|O95551|TYDP2_HUMAN	tr|A0A2K1IVH9|A0A2K1IVH9_PHYPA	24.460	278	165	10	114	358	335	600	2.59e-10	67.4
sp|O95551|TYDP2_HUMAN	tr|A0A2K3DR93|A0A2K3DR93_CHLRE	27.187	320	185	15	74	358	63	369	5.69e-10	66.2
sp|O95551|TYDP2_HUMAN	tr|A0A1D6KQJ0|A0A1D6KQJ0_MAIZE	28.881	277	158	12	116	361	118	386	6.04e-10	65.9
sp|O95551|TYDP2_HUMAN	tr|B8BTN1|B8BTN1_THAPS	24.837	306	186	15	82	360	3	291	1.41e-09	65.1
sp|O95551|TYDP2_HUMAN	tr|A0A3B5Y6E9|A0A3B5Y6E9_WHEAT	27.143	280	158	11	116	358	120	390	8.23e-09	62.4
sp|O95551|TYDP2_HUMAN	tr|A0A2K3D449|A0A2K3D449_CHLRE	28.276	145	91	4	218	360	117	250	7.48e-08	58.5
sp|O95551|TYDP2_HUMAN	tr|A2Z716|A2Z716_ORYSI	25.097	259	142	9	110	321	139	392	4.86e-07	57.0
sp|O95551|TYDP2_HUMAN	tr|A0A2K3DRA1|A0A2K3DRA1_CHLRE	26.978	278	165	12	115	358	111	384	6.08e-07	57.0
sp|O95551|TYDP2_HUMAN	tr|Q5B9Z3|Q5B9Z3_EMENI	26.235	324	193	15	75	362	21	334	1.00e-06	55.8
sp|O95551|TYDP2_HUMAN	tr|A0A1D6KVU0|A0A1D6KVU0_MAIZE	25.833	240	135	10	151	358	179	407	1.21e-06	55.8
sp|O95551|TYDP2_HUMAN	tr|E9GNY7|E9GNY7_DAPPU	25.751	233	150	10	109	323	149	376	5.59e-06	53.9
sp|O95551|TYDP2_HUMAN	tr|R1F561|R1F561_EMIHU	21.595	301	173	12	111	360	79	367	2.15e-05	52.0
sp|O95551|TYDP2_HUMAN	tr|H2SHQ2|H2SHQ2_TAKRU	22.344	273	169	8	124	360	176	441	3.69e-04	48.1
sp|O95551|TYDP2_HUMAN	tr|A0A3Q0DMV8|A0A3Q0DMV8_TARSY	23.077	247	152	10	143	360	122	359	5.88e-04	47.4
sp|O95551|TYDP2_HUMAN	tr|R1DC97|R1DC97_EMIHU	21.160	293	168	12	111	352	80	360	8.29e-04	47.0
sp|O95551|TYDP2_HUMAN	tr|B8C5A1|B8C5A1_THAPS	24.464	233	136	13	145	360	62	271	0.001	46.6
sp|O95551|TYDP2_HUMAN	tr|E9GKY5|E9GKY5_DAPPU	24.904	261	137	15	143	361	44	287	0.005	44.3
sp|O95551|TYDP2_HUMAN	tr|A0A3B4T4K3|A0A3B4T4K3_SERDU	22.350	349	187	15	68	360	120	440	0.009	43.9
sp|O95551|TYDP2_HUMAN	tr|A0A2I2ZMP5|A0A2I2ZMP5_GORGO	22.672	247	153	10	143	360	138	375	0.010	43.5
sp|O95551|TYDP2_HUMAN	tr|A0A3Q0CY54|A0A3Q0CY54_MESAU	23.077	247	152	10	143	360	234	471	0.015	43.1
sp|O95551|TYDP2_HUMAN	tr|G3HAS5|G3HAS5_CRIGR	22.672	247	153	10	143	360	120	357	0.018	42.7
sp|O95551|TYDP2_HUMAN	tr|A0A2K6EV83|A0A2K6EV83_PROCO	22.672	247	153	10	143	360	192	429	0.034	42.0
sp|O95551|TYDP2_HUMAN	tr|A0A2Y9E1Q9|A0A2Y9E1Q9_TRIMA	22.267	247	154	10	143	360	186	423	0.038	42.0
sp|O95551|TYDP2_HUMAN	tr|H9IV44|H9IV44_BOMMO	22.652	181	90	8	114	270	371	525	0.041	42.0
sp|O95551|TYDP2_HUMAN	tr|A0A2K6SWN6|A0A2K6SWN6_SAIBB	22.267	247	154	10	143	360	136	373	0.042	41.6
sp|O95551|TYDP2_HUMAN	sp|O35710|NOCT_MOUSE	22.672	247	153	10	143	360	184	421	0.042	41.6
sp|O95551|TYDP2_HUMAN	tr|A0A060YB12|A0A060YB12_ONCMY	21.429	308	175	14	105	358	120	414	0.044	41.6
sp|O95551|TYDP2_HUMAN	tr|G1RUU0|G1RUU0_NOMLE	22.267	247	154	10	143	360	123	360	0.052	41.2
sp|O95551|TYDP2_HUMAN	tr|H0WYP2|H0WYP2_OTOGA	22.672	247	153	10	143	360	183	420	0.056	41.2
sp|O95551|TYDP2_HUMAN	tr|A0A0D9S0W7|A0A0D9S0W7_CHLSB	22.267	247	154	10	143	360	120	357	0.057	41.2
sp|O95551|TYDP2_HUMAN	tr|A0A2R9CEL3|A0A2R9CEL3_PANPA	22.267	247	154	10	143	360	149	386	0.060	41.2
sp|O95551|TYDP2_HUMAN	tr|F7AU03|F7AU03_MACMU	22.267	247	154	10	143	360	163	400	0.068	40.8
sp|O95551|TYDP2_HUMAN	tr|I3MNL5|I3MNL5_ICTTR	21.862	247	155	10	143	360	122	359	0.070	40.8
sp|O95551|TYDP2_HUMAN	tr|G3TID7|G3TID7_LOXAF	22.267	247	154	10	143	360	123	360	0.074	40.8
sp|O95551|TYDP2_HUMAN	tr|F7I9X1|F7I9X1_CALJA	22.267	247	154	10	143	360	183	420	0.075	40.8
sp|O95551|TYDP2_HUMAN	tr|G5BTU0|G5BTU0_HETGA	21.862	247	155	10	143	360	241	478	0.075	40.8
sp|O95551|TYDP2_HUMAN	tr|A0A2K5BXB4|A0A2K5BXB4_AOTNA	22.267	247	154	10	143	360	186	423	0.077	40.8
sp|O95551|TYDP2_HUMAN	tr|Q6C1Z2|Q6C1Z2_YARLI	25.325	154	80	9	205	335	119	260	0.097	40.4
sp|O95551|TYDP2_HUMAN	tr|G1SNZ4|G1SNZ4_RABIT	21.862	247	155	10	143	360	181	418	0.099	40.4
sp|O95551|TYDP2_HUMAN	tr|L5L2G7|L5L2G7_PTEAL	22.267	247	154	10	143	360	120	357	0.10	40.4
sp|O95551|TYDP2_HUMAN	tr|A0A2K6KZN6|A0A2K6KZN6_RHIBE	22.267	247	154	10	143	360	186	423	0.11	40.4
sp|O95551|TYDP2_HUMAN	tr|A0A2K5NL01|A0A2K5NL01_CERAT	22.267	247	154	10	143	360	186	423	0.12	40.0
sp|O95551|TYDP2_HUMAN	sp|Q9UK39|NOCT_HUMAN	22.267	247	154	10	143	360	186	423	0.12	40.0
sp|O95551|TYDP2_HUMAN	tr|A0A2I3LZQ2|A0A2I3LZQ2_PAPAN	22.267	247	154	10	143	360	186	423	0.13	40.0
sp|O95551|TYDP2_HUMAN	tr|A0A2K5ZYY4|A0A2K5ZYY4_MANLE	22.267	247	154	10	143	360	186	423	0.13	40.0
sp|O95551|TYDP2_HUMAN	tr|A0A2K5X0U9|A0A2K5X0U9_MACFA	22.267	247	154	10	143	360	186	423	0.13	40.0
sp|O95551|TYDP2_HUMAN	tr|K7CW76|K7CW76_PANTR	22.267	247	154	10	143	360	186	423	0.13	40.0
sp|O95551|TYDP2_HUMAN	tr|H0V1S4|H0V1S4_CAVPO	22.267	247	154	11	143	360	187	424	0.14	40.0
sp|O95551|TYDP2_HUMAN	tr|H2PEB9|H2PEB9_PONAB	22.267	247	154	10	143	360	186	423	0.14	40.0
sp|O95551|TYDP2_HUMAN	tr|A0A340XD39|A0A340XD39_LIPVE	23.077	247	152	11	143	360	187	424	0.17	39.7
sp|O95551|TYDP2_HUMAN	tr|F1PFN1|F1PFN1_CANLF	21.862	247	155	10	143	360	207	444	0.37	38.9
sp|O95551|TYDP2_HUMAN	tr|M3YXH0|M3YXH0_MUSPF	21.862	247	155	10	143	360	120	357	0.38	38.5
sp|O95551|TYDP2_HUMAN	tr|A0A2U3WC03|A0A2U3WC03_ODORO	21.862	247	155	10	143	360	186	423	0.44	38.5
sp|O95551|TYDP2_HUMAN	tr|A2VE74|A2VE74_BOVIN	21.633	245	154	10	143	358	186	421	0.48	38.5
sp|O95551|TYDP2_HUMAN	tr|W5PXF1|W5PXF1_SHEEP	21.457	247	156	10	143	360	168	405	0.49	38.1
sp|O95551|TYDP2_HUMAN	tr|A0A3Q2HFP1|A0A3Q2HFP1_HORSE	21.457	247	156	10	143	360	186	423	0.50	38.1
sp|O95551|TYDP2_HUMAN	tr|M3X0M0|M3X0M0_FELCA	21.862	247	155	10	143	360	186	423	0.52	38.1
sp|O95551|TYDP2_HUMAN	tr|G3Q7S1|G3Q7S1_GASAC	22.420	281	161	11	124	360	174	441	0.56	38.1
sp|O95551|TYDP2_HUMAN	tr|A0A1S3RTK5|A0A1S3RTK5_SALSA	21.384	318	173	14	105	358	157	461	0.56	38.1
sp|O95551|TYDP2_HUMAN	tr|A0A2K5VR12|A0A2K5VR12_MACFA	20.000	245	156	9	131	360	150	369	0.59	38.1
sp|O95551|TYDP2_HUMAN	tr|Q55DD6|Q55DD6_DICDI	24.409	127	84	3	92	209	210	333	0.61	38.1
sp|O95551|TYDP2_HUMAN	tr|A0A452FUQ3|A0A452FUQ3_CAPHI	21.457	247	156	10	143	360	289	526	0.67	38.1
sp|O95551|TYDP2_HUMAN	tr|A0A2Y9LLI1|A0A2Y9LLI1_DELLE	22.267	247	154	11	143	360	297	534	0.74	37.7
sp|O95551|TYDP2_HUMAN	tr|A0A067REP0|A0A067REP0_ZOONE	23.016	252	145	10	143	358	151	389	0.91	37.4
sp|O95551|TYDP2_HUMAN	tr|A0A0Q3QZ39|A0A0Q3QZ39_AMAAE	20.992	262	159	10	131	358	107	354	1.1	37.0
sp|O95551|TYDP2_HUMAN	tr|A0A2K1JZI7|A0A2K1JZI7_PHYPA	21.961	255	146	13	146	358	97	340	1.1	37.0
sp|O95551|TYDP2_HUMAN	tr|A0A151NHA8|A0A151NHA8_ALLMI	22.137	262	166	10	128	360	160	412	1.4	37.0
sp|O95551|TYDP2_HUMAN	tr|A0A1L8HUL6|A0A1L8HUL6_XENLA	22.266	256	167	10	131	360	199	448	1.4	37.0
sp|O95551|TYDP2_HUMAN	tr|A0A1L8HM15|A0A1L8HM15_XENLA	20.598	301	193	10	100	360	160	454	1.6	36.6
sp|O95551|TYDP2_HUMAN	tr|A0A3Q0HN79|A0A3Q0HN79_ALLSI	21.756	262	167	10	128	360	157	409	1.8	36.6
sp|O95551|TYDP2_HUMAN	tr|R1F9N2|R1F9N2_EMIHU	31.429	70	35	2	210	266	609	678	1.9	36.6
sp|O95551|TYDP2_HUMAN	sp|Q9WUF3|C8AP2_MOUSE	26.271	118	63	5	35	148	1616	1713	1.9	37.0
sp|O95551|TYDP2_HUMAN	tr|R1DIN8|R1DIN8_EMIHU	30.435	69	35	1	211	266	641	709	2.1	36.6
sp|O95551|TYDP2_HUMAN	tr|R1DAU1|R1DAU1_EMIHU	42.857	35	20	0	28	62	9	43	2.2	35.4
sp|O95551|TYDP2_HUMAN	tr|A0A4X2M331|A0A4X2M331_VOMUR	21.457	247	156	10	143	360	207	444	2.4	36.2
sp|O95551|TYDP2_HUMAN	tr|Q28CV0|Q28CV0_XENTR	22.008	259	164	10	131	360	201	450	2.4	36.2
sp|O95551|TYDP2_HUMAN	tr|A0A0Q3LTP6|A0A0Q3LTP6_AMAAE	21.032	252	151	10	143	360	244	481	2.7	36.2
sp|O95551|TYDP2_HUMAN	sp|Q12395|DCN1_YEAST	28.302	53	36	1	32	84	21	71	3.2	35.4
sp|O95551|TYDP2_HUMAN	tr|G3NX64|G3NX64_GASAC	20.482	249	152	9	103	312	7	248	3.2	35.8
sp|O95551|TYDP2_HUMAN	tr|A0A139WLS7|A0A139WLS7_TRICA	21.176	255	151	9	143	360	197	438	3.4	35.8
sp|O95551|TYDP2_HUMAN	tr|A0A1S3G9N8|A0A1S3G9N8_DIPOR	21.457	247	156	8	143	360	201	438	4.4	35.4
sp|O95551|TYDP2_HUMAN	tr|A0A091HQJ4|A0A091HQJ4_CALAN	20.238	252	153	9	143	360	124	361	4.7	35.0
sp|O95551|TYDP2_HUMAN	tr|R0JG92|R0JG92_ANAPL	21.304	230	134	8	143	360	36	230	5.8	34.7
sp|O95551|TYDP2_HUMAN	tr|A0A3B4VLS1|A0A3B4VLS1_SERDU	22.222	216	119	8	89	266	5	209	6.0	35.0
sp|O95551|TYDP2_HUMAN	tr|A0A384BM11|A0A384BM11_URSMA	22.267	247	154	10	143	360	120	357	6.0	34.7
sp|O95551|TYDP2_HUMAN	tr|A0A3B4UZ05|A0A3B4UZ05_SERDU	26.506	83	51	2	213	285	120	202	6.1	34.7
sp|O95551|TYDP2_HUMAN	tr|I3LN01|I3LN01_PIG	21.457	247	156	10	143	360	186	423	6.8	34.7
sp|O95551|TYDP2_HUMAN	tr|A0A3B4VAN3|A0A3B4VAN3_SERDU	25.000	84	52	2	213	285	78	161	8.2	34.3
sp|O95551|TYDP2_HUMAN	tr|W5JRG1|W5JRG1_ANODA	23.571	140	85	5	145	264	178	315	8.2	34.7
sp|O95551|TYDP2_HUMAN	tr|E2BNT9|E2BNT9_HARSA	28.736	87	52	3	28	112	7	85	9.3	34.3
sp|O95561|CA105_HUMAN	sp|O95561|CA105_HUMAN	100.000	183	0	0	1	183	1	183	1.85e-134	378
sp|O95561|CA105_HUMAN	tr|H2R0E3|H2R0E3_PANTR	97.283	184	4	1	1	183	1	184	3.69e-129	364
sp|O95561|CA105_HUMAN	tr|A0A2R9C260|A0A2R9C260_PANPA	97.283	184	4	1	1	183	1	184	4.03e-129	364
sp|O95561|CA105_HUMAN	tr|H2N4P5|H2N4P5_PONAB	96.175	183	7	0	1	183	1	183	9.05e-129	363
sp|O95561|CA105_HUMAN	tr|A0A2I2Y559|A0A2I2Y559_GORGO	95.082	183	9	0	1	183	1	183	2.43e-128	362
sp|O95561|CA105_HUMAN	tr|G1RZ21|G1RZ21_NOMLE	95.628	183	8	0	1	183	1	183	8.87e-128	361
sp|O95561|CA105_HUMAN	tr|A0A2K6N1N9|A0A2K6N1N9_RHIBE	92.935	184	12	1	1	183	1	184	8.05e-121	343
sp|O95561|CA105_HUMAN	tr|A0A2K5X6L8|A0A2K5X6L8_MACFA	91.848	184	14	1	1	183	1	184	8.51e-120	341
sp|O95561|CA105_HUMAN	tr|F7CRP2|F7CRP2_MACMU	91.304	184	15	1	1	183	1	184	8.62e-119	338
sp|O95561|CA105_HUMAN	tr|A0A2I3MU25|A0A2I3MU25_PAPAN	90.761	184	16	1	1	183	1	184	9.21e-119	338
sp|O95561|CA105_HUMAN	tr|A0A2K5KTB1|A0A2K5KTB1_CERAT	90.761	184	16	1	1	183	1	184	3.47e-118	337
sp|O95561|CA105_HUMAN	tr|A0A2K5YP08|A0A2K5YP08_MANLE	90.217	184	17	1	1	183	1	184	1.90e-117	335
sp|O95561|CA105_HUMAN	tr|A0A2K5ELN3|A0A2K5ELN3_AOTNA	87.027	185	21	3	1	183	1	184	3.20e-110	317
sp|O95561|CA105_HUMAN	tr|A0A2R8MM97|A0A2R8MM97_CALJA	84.324	185	24	3	1	183	1	182	1.71e-107	310
sp|O95561|CA105_HUMAN	tr|A0A2K6UPV4|A0A2K6UPV4_SAIBB	84.865	185	25	3	1	183	1	184	2.49e-107	309
sp|O95561|CA105_HUMAN	tr|A0A2K6GH58|A0A2K6GH58_PROCO	73.370	184	48	1	1	183	1	184	5.39e-94	275
sp|O95561|CA105_HUMAN	tr|A0A452EWY6|A0A452EWY6_CAPHI	71.196	184	52	1	1	183	1	184	9.61e-92	270
sp|O95561|CA105_HUMAN	tr|A0A286ZPP4|A0A286ZPP4_PIG	70.652	184	53	1	1	183	1	184	5.79e-91	268
sp|O95561|CA105_HUMAN	tr|A0A2Y9TEP9|A0A2Y9TEP9_PHYMC	72.826	184	49	1	1	183	1	184	6.12e-91	268
sp|O95561|CA105_HUMAN	tr|A0A3Q2HWC3|A0A3Q2HWC3_HORSE	72.283	184	50	1	1	183	1	184	2.62e-88	263
sp|O95561|CA105_HUMAN	tr|W5PX71|W5PX71_SHEEP	68.306	183	57	1	2	183	2	184	9.94e-87	257
sp|O95561|CA105_HUMAN	tr|A0A340WBF3|A0A340WBF3_LIPVE	70.556	180	52	1	5	183	4	183	4.38e-84	250
sp|O95561|CA105_HUMAN	tr|A0A2I2UMS6|A0A2I2UMS6_FELCA	70.652	184	52	2	1	183	1	183	1.97e-83	249
sp|O95561|CA105_HUMAN	tr|A0A2Y9FZI8|A0A2Y9FZI8_TRIMA	70.556	180	52	1	5	183	146	325	5.66e-82	250
sp|O95561|CA105_HUMAN	tr|G1PDN8|G1PDN8_MYOLU	68.715	179	55	1	6	183	6	184	2.74e-80	241
sp|O95561|CA105_HUMAN	tr|A0A5F9DEN5|A0A5F9DEN5_RABIT	67.416	178	56	2	6	182	12	188	4.83e-78	236
sp|O95561|CA105_HUMAN	tr|A0A2Y9M4A9|A0A2Y9M4A9_DELLE	58.796	216	56	3	1	183	1	216	1.50e-76	233
sp|O95561|CA105_HUMAN	tr|A0A2U4CQE2|A0A2U4CQE2_TURTR	66.477	176	54	2	9	183	162	333	5.55e-70	220
sp|O95561|CA105_HUMAN	tr|A0A1U7QG21|A0A1U7QG21_MESAU	61.878	181	64	5	6	183	39	217	2.91e-64	201
sp|O95561|CA105_HUMAN	tr|E0CXC6|E0CXC6_MOUSE	57.219	187	71	4	1	183	1	182	5.15e-62	194
sp|O95561|CA105_HUMAN	tr|E2REG6|E2REG6_CANLF	70.896	134	39	0	7	140	4	137	4.54e-61	193
sp|O95561|CA105_HUMAN	tr|A0A384CJG2|A0A384CJG2_URSMA	73.846	130	33	1	7	135	5	134	2.13e-58	187
sp|O95561|CA105_HUMAN	tr|A0A2U3ZSZ4|A0A2U3ZSZ4_ODORO	69.118	136	41	1	6	140	112	247	6.01e-56	184
sp|O95561|CA105_HUMAN	tr|A0A287D6E8|A0A287D6E8_ICTTR	55.128	156	69	1	25	179	1	156	2.98e-50	164
sp|O95561|CA105_HUMAN	tr|A0A1S3F344|A0A1S3F344_DIPOR	57.500	160	61	5	25	183	1	154	3.45e-50	163
sp|O95561|CA105_HUMAN	tr|G1MAH4|G1MAH4_AILME	81.522	92	17	0	1	92	1	92	3.06e-48	156
sp|O95561|CA105_HUMAN	tr|A0A3Q1N9I3|A0A3Q1N9I3_BOVIN	63.115	122	44	1	63	183	70	191	5.21e-46	154
sp|O95561|CA105_HUMAN	tr|G3GZK3|G3GZK3_CRIGR	47.500	120	58	3	66	183	5	121	7.34e-27	103
sp|O95561|CA105_HUMAN	tr|G1MNC2|G1MNC2_AILME	72.340	47	13	0	136	182	2	48	9.87e-16	72.4
sp|O95561|CA105_HUMAN	tr|H0VLB3|H0VLB3_CAVPO	29.091	55	33	1	64	112	1	55	3.0	34.3
sp|O95561|CA105_HUMAN	tr|A0A2K5X8A4|A0A2K5X8A4_MACFA	21.192	151	99	6	2	148	30	164	7.9	32.7
sp|O95562|SFT2B_HUMAN	sp|O95562|SFT2B_HUMAN	100.000	160	0	0	1	160	1	160	5.55e-113	322
sp|O95562|SFT2B_HUMAN	tr|H2RCN0|H2RCN0_PANTR	99.375	160	1	0	1	160	1	160	3.32e-112	320
sp|O95562|SFT2B_HUMAN	tr|A0A2R9A4Q2|A0A2R9A4Q2_PANPA	99.375	160	1	0	1	160	1	160	3.32e-112	320
sp|O95562|SFT2B_HUMAN	tr|A0A096N5P2|A0A096N5P2_PAPAN	98.750	160	2	0	1	160	1	160	9.01e-112	318
sp|O95562|SFT2B_HUMAN	tr|A0A2K5W553|A0A2K5W553_MACFA	98.750	160	2	0	1	160	1	160	9.01e-112	318
sp|O95562|SFT2B_HUMAN	tr|A0A2K5MG72|A0A2K5MG72_CERAT	98.750	160	2	0	1	160	1	160	9.01e-112	318
sp|O95562|SFT2B_HUMAN	tr|H2N4U2|H2N4U2_PONAB	98.750	160	2	0	1	160	1	160	1.94e-111	318
sp|O95562|SFT2B_HUMAN	tr|G3S316|G3S316_GORGO	98.750	160	2	0	1	160	1	160	4.38e-111	317
sp|O95562|SFT2B_HUMAN	tr|A0A2K6UHV6|A0A2K6UHV6_SAIBB	98.125	160	3	0	1	160	1	160	7.83e-111	316
sp|O95562|SFT2B_HUMAN	tr|A0A2K5CQ23|A0A2K5CQ23_AOTNA	98.125	160	3	0	1	160	1	160	7.83e-111	316
sp|O95562|SFT2B_HUMAN	tr|A0A2K6MBA0|A0A2K6MBA0_RHIBE	97.500	160	4	0	1	160	1	160	9.75e-111	316
sp|O95562|SFT2B_HUMAN	tr|A0A0D9RF81|A0A0D9RF81_CHLSB	98.125	160	3	0	1	160	1	160	1.74e-110	315
sp|O95562|SFT2B_HUMAN	tr|F7I138|F7I138_CALJA	96.875	160	5	0	1	160	1	160	9.35e-110	313
sp|O95562|SFT2B_HUMAN	tr|A0A5F4VSQ9|A0A5F4VSQ9_CALJA	95.625	160	7	0	1	160	1	160	3.42e-108	310
sp|O95562|SFT2B_HUMAN	tr|A0A2U3WHW9|A0A2U3WHW9_ODORO	93.750	160	10	0	1	160	1	160	1.11e-107	308
sp|O95562|SFT2B_HUMAN	tr|A0A2U3XW70|A0A2U3XW70_LEPWE	93.125	160	11	0	1	160	1	160	9.00e-107	306
sp|O95562|SFT2B_HUMAN	tr|A0A2I2UAY1|A0A2I2UAY1_FELCA	91.875	160	13	0	1	160	1	160	2.58e-106	305
sp|O95562|SFT2B_HUMAN	tr|F6ZJV5|F6ZJV5_HORSE	93.750	160	10	0	1	160	1	160	2.70e-106	305
sp|O95562|SFT2B_HUMAN	sp|Q8VD57|SFT2B_MOUSE	91.250	160	13	1	1	160	1	159	2.96e-101	292
sp|O95562|SFT2B_HUMAN	tr|G1TPI7|G1TPI7_RABIT	95.000	160	8	0	1	160	123	282	3.21e-99	291
sp|O95562|SFT2B_HUMAN	tr|A0A1S3FKV7|A0A1S3FKV7_DIPOR	93.125	160	11	0	1	160	1	160	1.82e-98	285
sp|O95562|SFT2B_HUMAN	tr|H0XY23|H0XY23_OTOGA	93.125	160	11	0	1	160	1	160	5.38e-98	284
sp|O95562|SFT2B_HUMAN	tr|A0A452FCF9|A0A452FCF9_CAPHI	91.875	160	13	0	1	160	1	160	1.63e-97	282
sp|O95562|SFT2B_HUMAN	tr|A0A286XLY7|A0A286XLY7_CAVPO	93.750	160	10	0	1	160	1	160	2.10e-97	282
sp|O95562|SFT2B_HUMAN	tr|W5PSJ5|W5PSJ5_SHEEP	91.875	160	13	0	1	160	1	160	6.64e-97	281
sp|O95562|SFT2B_HUMAN	tr|A0A1S3AA67|A0A1S3AA67_ERIEU	91.824	159	13	0	1	159	1	159	2.08e-96	280
sp|O95562|SFT2B_HUMAN	tr|A0A287AHI5|A0A287AHI5_PIG	88.679	159	17	1	1	159	1	158	2.64e-96	279
sp|O95562|SFT2B_HUMAN	tr|A0A4X2JZG6|A0A4X2JZG6_VOMUR	83.125	160	27	0	1	160	1	160	2.79e-96	279
sp|O95562|SFT2B_HUMAN	tr|A0A1U7QNR2|A0A1U7QNR2_MESAU	91.875	160	13	0	1	160	1	160	3.22e-96	279
sp|O95562|SFT2B_HUMAN	tr|A0A2Y9F406|A0A2Y9F406_PHYMC	91.250	160	14	0	1	160	1	160	4.01e-96	279
sp|O95562|SFT2B_HUMAN	tr|A0A2U3V0X1|A0A2U3V0X1_TURTR	90.625	160	15	0	1	160	1	160	2.10e-95	277
sp|O95562|SFT2B_HUMAN	tr|F6RF48|F6RF48_BOVIN	90.000	160	16	0	1	160	1	160	2.22e-95	277
sp|O95562|SFT2B_HUMAN	tr|A0A340X9C7|A0A340X9C7_LIPVE	90.000	160	16	0	1	160	1	160	5.34e-95	276
sp|O95562|SFT2B_HUMAN	tr|A0A2K5ZVN3|A0A2K5ZVN3_MANLE	98.561	139	2	0	22	160	1	139	1.23e-94	275
sp|O95562|SFT2B_HUMAN	tr|A0A2Y9M9J5|A0A2Y9M9J5_DELLE	89.375	160	17	0	1	160	1	160	1.28e-94	275
sp|O95562|SFT2B_HUMAN	tr|A0A5F8AV85|A0A5F8AV85_MACMU	97.857	140	3	0	21	160	37	176	2.82e-94	275
sp|O95562|SFT2B_HUMAN	tr|A0A1U7S1E8|A0A1U7S1E8_ALLSI	81.250	160	30	0	1	160	1	160	3.68e-94	274
sp|O95562|SFT2B_HUMAN	tr|G1Q1W2|G1Q1W2_MYOLU	88.679	159	18	0	1	159	1	159	4.20e-94	274
sp|O95562|SFT2B_HUMAN	tr|A0A2Y9E0L4|A0A2Y9E0L4_TRIMA	90.000	160	16	0	1	160	1	160	7.76e-94	273
sp|O95562|SFT2B_HUMAN	tr|A0A151MCU3|A0A151MCU3_ALLMI	82.166	157	28	0	1	157	1	157	1.78e-93	287
sp|O95562|SFT2B_HUMAN	tr|G1MAG7|G1MAG7_AILME	84.177	158	25	0	3	160	1	158	2.29e-93	272
sp|O95562|SFT2B_HUMAN	tr|G1KKG4|G1KKG4_ANOCA	81.761	159	29	0	1	159	1	159	6.10e-93	271
sp|O95562|SFT2B_HUMAN	tr|G3TLM0|G3TLM0_LOXAF	88.125	160	19	0	1	160	1	160	2.23e-92	270
sp|O95562|SFT2B_HUMAN	tr|G1RY14|G1RY14_NOMLE	86.503	163	16	2	1	160	1	160	2.33e-91	267
sp|O95562|SFT2B_HUMAN	tr|A0A091E230|A0A091E230_FUKDA	91.156	147	13	0	1	147	1	147	1.68e-90	267
sp|O95562|SFT2B_HUMAN	tr|L5KYP5|L5KYP5_PTEAL	91.429	140	12	0	21	160	132	271	1.34e-87	261
sp|O95562|SFT2B_HUMAN	tr|H0ZT87|H0ZT87_TAEGU	75.000	160	40	0	1	160	1	160	1.27e-86	255
sp|O95562|SFT2B_HUMAN	tr|Q4V7P1|Q4V7P1_XENLA	75.000	160	40	0	1	160	1	160	2.43e-86	254
sp|O95562|SFT2B_HUMAN	tr|G5B3E5|G5B3E5_HETGA	84.906	159	21	2	1	159	1	156	2.59e-86	254
sp|O95562|SFT2B_HUMAN	tr|A0A1L8H758|A0A1L8H758_XENLA	73.125	160	43	0	1	160	1	160	3.03e-85	251
sp|O95562|SFT2B_HUMAN	tr|Q28H00|Q28H00_XENTR	73.750	160	42	0	1	160	1	160	3.86e-85	251
sp|O95562|SFT2B_HUMAN	tr|A0A384CGK0|A0A384CGK0_URSMA	77.647	170	21	1	8	160	73	242	8.54e-85	253
sp|O95562|SFT2B_HUMAN	tr|A0A1U7UIV6|A0A1U7UIV6_TARSY	84.868	152	23	0	9	160	117	268	3.35e-83	250
sp|O95562|SFT2B_HUMAN	tr|A0A287D777|A0A287D777_ICTTR	93.525	139	9	0	22	160	1	139	5.82e-83	245
sp|O95562|SFT2B_HUMAN	tr|A0A0Q3USU8|A0A0Q3USU8_AMAAE	74.522	157	40	0	1	157	1	157	6.13e-83	259
sp|O95562|SFT2B_HUMAN	tr|F7A4A3|F7A4A3_ORNAN	80.263	152	30	0	9	160	6	157	7.92e-82	243
sp|O95562|SFT2B_HUMAN	tr|A0A2K6GKE6|A0A2K6GKE6_PROCO	78.125	160	6	1	1	160	1	131	2.31e-81	241
sp|O95562|SFT2B_HUMAN	tr|K7FBD0|K7FBD0_PELSI	82.014	139	25	0	22	160	199	337	1.52e-80	246
sp|O95562|SFT2B_HUMAN	tr|A0A5F4DIZ7|A0A5F4DIZ7_CANLF	93.701	127	8	0	22	148	226	352	4.59e-79	247
sp|O95562|SFT2B_HUMAN	tr|A0A099ZKY4|A0A099ZKY4_TINGU	78.261	138	30	0	22	159	1	138	1.48e-76	229
sp|O95562|SFT2B_HUMAN	tr|A0A2I0MU17|A0A2I0MU17_COLLI	66.250	160	53	1	1	160	1	159	2.68e-73	221
sp|O95562|SFT2B_HUMAN	tr|G3NNU5|G3NNU5_GASAC	65.217	161	54	2	1	160	21	180	3.04e-73	222
sp|O95562|SFT2B_HUMAN	tr|A0A1S3MXI9|A0A1S3MXI9_SALSA	66.250	160	53	1	1	159	1	160	6.15e-72	218
sp|O95562|SFT2B_HUMAN	tr|A0A1L8G8F6|A0A1L8G8F6_XENLA	65.409	159	55	0	1	159	1	159	1.86e-71	216
sp|O95562|SFT2B_HUMAN	tr|A0A2U3W0V6|A0A2U3W0V6_ODORO	67.532	154	49	1	1	154	1	153	2.85e-71	216
sp|O95562|SFT2B_HUMAN	tr|R4G9M2|R4G9M2_ANOCA	64.375	160	56	1	1	159	1	160	3.05e-71	216
sp|O95562|SFT2B_HUMAN	tr|A0A091J7B1|A0A091J7B1_CALAN	73.381	139	37	0	22	160	1	139	3.62e-71	215
sp|O95562|SFT2B_HUMAN	tr|M3XN75|M3XN75_MUSPF	94.545	110	6	0	51	160	47	156	4.27e-71	216
sp|O95562|SFT2B_HUMAN	tr|A0A060YY47|A0A060YY47_ONCMY	65.217	161	54	1	1	159	1	161	4.28e-71	216
sp|O95562|SFT2B_HUMAN	tr|A0A4X2KYZ2|A0A4X2KYZ2_VOMUR	65.584	154	52	1	1	154	1	153	5.44e-71	215
sp|O95562|SFT2B_HUMAN	tr|H0ZGP8|H0ZGP8_TAEGU	63.125	160	58	1	1	160	1	159	6.20e-71	215
sp|O95562|SFT2B_HUMAN	tr|A0A2U3V232|A0A2U3V232_TURTR	68.182	154	48	1	1	154	1	153	8.25e-71	215
sp|O95562|SFT2B_HUMAN	tr|A0A2Y9MH80|A0A2Y9MH80_DELLE	67.532	154	49	1	1	154	1	153	3.95e-70	213
sp|O95562|SFT2B_HUMAN	tr|A0A1S3NE37|A0A1S3NE37_SALSA	64.596	161	55	2	1	160	1	160	3.99e-70	213
sp|O95562|SFT2B_HUMAN	tr|A0A2U3XH68|A0A2U3XH68_LEPWE	66.234	154	51	1	1	154	1	153	5.19e-70	213
sp|O95562|SFT2B_HUMAN	tr|A0A2Y9ETR3|A0A2Y9ETR3_PHYMC	66.883	154	50	1	1	154	1	153	8.60e-70	212
sp|O95562|SFT2B_HUMAN	tr|B9ELI0|B9ELI0_SALSA	63.975	161	56	2	1	160	1	160	1.23e-69	212
sp|O95562|SFT2B_HUMAN	tr|A0A151M2F5|A0A151M2F5_ALLMI	63.975	161	56	2	1	160	1	160	1.29e-69	212
sp|O95562|SFT2B_HUMAN	tr|A0A1U7R0B7|A0A1U7R0B7_MESAU	64.286	154	54	1	1	154	1	153	1.54e-69	212
sp|O95562|SFT2B_HUMAN	tr|A0A1L8G2G3|A0A1L8G2G3_XENLA	62.264	159	60	0	1	159	1	159	1.75e-69	211
sp|O95562|SFT2B_HUMAN	tr|A0A2K5C3X1|A0A2K5C3X1_AOTNA	66.234	154	51	1	1	154	1	153	2.68e-69	211
sp|O95562|SFT2B_HUMAN	tr|F7D5E5|F7D5E5_XENTR	62.264	159	60	0	1	159	1	159	4.75e-69	211
sp|O95562|SFT2B_HUMAN	tr|H0WTX2|H0WTX2_OTOGA	65.584	154	52	1	1	154	1	153	8.03e-69	210
sp|O95562|SFT2B_HUMAN	tr|A0A1S3Q7F7|A0A1S3Q7F7_SALSA	63.354	161	57	2	1	160	1	160	9.25e-69	210
sp|O95562|SFT2B_HUMAN	tr|A0A3B4TP54|A0A3B4TP54_SERDU	67.702	161	50	2	1	160	1	160	9.88e-69	210
sp|O95562|SFT2B_HUMAN	tr|A0A340WG11|A0A340WG11_LIPVE	66.234	154	51	1	1	154	1	153	1.99e-68	209
sp|O95562|SFT2B_HUMAN	tr|F7IAM8|F7IAM8_CALJA	64.935	154	53	1	1	154	1	153	2.45e-68	209
sp|O95562|SFT2B_HUMAN	tr|F6RFZ0|F6RFZ0_BOVIN	65.584	154	52	1	1	154	50	202	2.47e-68	210
sp|O95562|SFT2B_HUMAN	tr|F1SBY3|F1SBY3_PIG	65.584	154	52	1	1	154	1	153	2.92e-68	208
sp|O95562|SFT2B_HUMAN	tr|A0A286XT71|A0A286XT71_CAVPO	63.636	154	55	1	1	154	1	153	3.89e-68	208
sp|O95562|SFT2B_HUMAN	tr|H2R313|H2R313_PANTR	64.935	154	53	1	1	154	1	153	4.33e-68	208
sp|O95562|SFT2B_HUMAN	tr|A0A2R8Z6F8|A0A2R8Z6F8_PANPA	64.935	154	53	1	1	154	1	153	4.33e-68	208
sp|O95562|SFT2B_HUMAN	tr|A0A2K5Z8H2|A0A2K5Z8H2_MANLE	64.935	154	53	1	1	154	1	153	5.28e-68	208
sp|O95562|SFT2B_HUMAN	tr|F7GWZ8|F7GWZ8_MACMU	64.935	154	53	1	1	154	1	153	5.28e-68	208
sp|O95562|SFT2B_HUMAN	tr|G7P487|G7P487_MACFA	64.935	154	53	1	1	154	1	153	5.28e-68	208
sp|O95562|SFT2B_HUMAN	tr|A0A2K5M5J0|A0A2K5M5J0_CERAT	64.935	154	53	1	1	154	1	153	5.28e-68	208
sp|O95562|SFT2B_HUMAN	tr|A0A2K6LLD2|A0A2K6LLD2_RHIBE	64.935	154	53	1	1	154	1	153	5.46e-68	208
sp|O95562|SFT2B_HUMAN	tr|G3RRX9|G3RRX9_GORGO	64.286	154	54	1	1	154	1	153	6.15e-68	207
sp|O95562|SFT2B_HUMAN	tr|A0A287D9N6|A0A287D9N6_ICTTR	64.286	154	54	1	1	154	1	153	8.36e-68	207
sp|O95562|SFT2B_HUMAN	sp|Q8WV19|SFT2A_HUMAN	64.286	154	54	1	1	154	1	153	1.12e-67	207
sp|O95562|SFT2B_HUMAN	tr|A0A096MTR2|A0A096MTR2_PAPAN	64.935	154	53	1	1	154	1	153	1.35e-67	207
sp|O95562|SFT2B_HUMAN	sp|Q5SSN7|SFT2A_MOUSE	64.286	154	54	1	1	154	1	153	1.46e-67	207
sp|O95562|SFT2B_HUMAN	tr|F6V6D6|F6V6D6_HORSE	64.286	154	54	1	1	154	1	153	1.69e-67	206
sp|O95562|SFT2B_HUMAN	tr|E2QRW2|E2QRW2_CANLF	63.636	154	55	1	1	154	1	153	3.22e-67	206
sp|O95562|SFT2B_HUMAN	tr|A0A2K6G6R6|A0A2K6G6R6_PROCO	63.636	154	55	1	1	154	1	153	4.00e-67	206
sp|O95562|SFT2B_HUMAN	tr|A0A1S2ZMH7|A0A1S2ZMH7_ERIEU	64.286	154	54	1	1	154	1	153	6.07e-67	205
sp|O95562|SFT2B_HUMAN	tr|A0A2I2U305|A0A2I2U305_FELCA	66.883	154	50	1	1	154	174	326	1.13e-66	210
sp|O95562|SFT2B_HUMAN	tr|A0A093I643|A0A093I643_DRYPU	77.953	127	28	0	22	148	1	127	1.15e-66	203
sp|O95562|SFT2B_HUMAN	tr|A0A091JVW7|A0A091JVW7_EGRGA	78.947	133	28	0	22	154	1	133	4.58e-66	202
sp|O95562|SFT2B_HUMAN	tr|A0A2I3HBZ6|A0A2I3HBZ6_NOMLE	63.636	154	54	2	1	154	1	152	7.87e-66	202
sp|O95562|SFT2B_HUMAN	tr|A0A3B5JUJ3|A0A3B5JUJ3_TAKRU	60.248	161	62	1	1	159	1	161	1.33e-65	202
sp|O95562|SFT2B_HUMAN	tr|H2NKL5|H2NKL5_PONAB	63.636	154	55	1	1	154	1	153	1.95e-65	201
sp|O95562|SFT2B_HUMAN	tr|B9ELA8|B9ELA8_SALSA	59.627	161	63	1	1	159	1	161	3.39e-64	198
sp|O95562|SFT2B_HUMAN	tr|A0A3B4TBT4|A0A3B4TBT4_SERDU	56.442	163	67	1	1	159	1	163	8.32e-64	197
sp|O95562|SFT2B_HUMAN	tr|A0A093GNQ3|A0A093GNQ3_DRYPU	67.143	140	45	1	21	160	1	139	1.15e-63	196
sp|O95562|SFT2B_HUMAN	tr|A0A067RFH3|A0A067RFH3_ZOONE	59.259	162	62	3	1	159	1	161	1.29e-63	197
sp|O95562|SFT2B_HUMAN	tr|E9GPZ7|E9GPZ7_DAPPU	56.790	162	68	1	1	160	2	163	1.43e-62	194
sp|O95562|SFT2B_HUMAN	tr|G3PLF4|G3PLF4_GASAC	58.125	160	65	1	1	158	1	160	1.84e-62	194
sp|O95562|SFT2B_HUMAN	tr|A0A091JDR6|A0A091JDR6_EGRGA	66.429	140	46	1	21	160	1	139	4.83e-62	192
sp|O95562|SFT2B_HUMAN	tr|A0A087QLA1|A0A087QLA1_APTFO	80.315	127	25	0	22	148	1	127	8.68e-62	191
sp|O95562|SFT2B_HUMAN	tr|E2BX44|E2BX44_HARSA	60.248	161	61	3	1	159	1	160	1.04e-61	192
sp|O95562|SFT2B_HUMAN	tr|A0A3B4TB71|A0A3B4TB71_SERDU	60.000	150	58	1	1	148	1	150	4.83e-61	191
sp|O95562|SFT2B_HUMAN	tr|A0A091WFW1|A0A091WFW1_OPIHO	78.740	127	27	0	22	148	1	127	5.71e-61	189
sp|O95562|SFT2B_HUMAN	tr|A0A384BVS7|A0A384BVS7_URSMA	68.657	134	41	1	21	154	20	152	6.61e-61	190
sp|O95562|SFT2B_HUMAN	tr|G1LRU5|G1LRU5_AILME	68.657	134	41	1	21	154	1	133	7.30e-61	189
sp|O95562|SFT2B_HUMAN	tr|A0A026WCZ2|A0A026WCZ2_OOCBI	58.025	162	64	3	1	159	1	161	2.71e-60	188
sp|O95562|SFT2B_HUMAN	tr|A0A2K6SFS7|A0A2K6SFS7_SAIBB	68.421	133	41	1	22	154	1	132	1.22e-59	186
sp|O95562|SFT2B_HUMAN	tr|G3HE59|G3HE59_CRIGR	87.379	103	13	0	46	148	180	282	2.41e-59	190
sp|O95562|SFT2B_HUMAN	tr|A0A0Q3QBC5|A0A0Q3QBC5_AMAAE	58.125	160	58	3	1	160	1	151	7.59e-59	184
sp|O95562|SFT2B_HUMAN	tr|A0A1U7TQI2|A0A1U7TQI2_TARSY	63.636	154	54	2	1	154	1	152	8.52e-59	184
sp|O95562|SFT2B_HUMAN	tr|A0A3B5K0G6|A0A3B5K0G6_TAKRU	68.462	130	40	1	20	149	33	161	1.15e-58	185
sp|O95562|SFT2B_HUMAN	tr|A0A0D9RIC8|A0A0D9RIC8_CHLSB	66.667	135	44	1	20	154	18	151	1.59e-58	184
sp|O95562|SFT2B_HUMAN	tr|A0A452E5E9|A0A452E5E9_CAPHI	63.768	138	49	1	1	138	1	137	2.19e-58	182
sp|O95562|SFT2B_HUMAN	tr|D6WVA7|D6WVA7_TRICA	56.790	162	67	2	1	160	1	161	6.43e-58	182
sp|O95562|SFT2B_HUMAN	tr|A0A087R0D7|A0A087R0D7_APTFO	66.406	128	42	1	21	148	1	127	8.34e-56	176
sp|O95562|SFT2B_HUMAN	tr|A0A091VHP4|A0A091VHP4_OPIHO	64.844	128	44	1	21	148	1	127	5.25e-55	174
sp|O95562|SFT2B_HUMAN	tr|G5BDY4|G5BDY4_HETGA	64.179	134	46	2	21	154	1	132	6.53e-55	174
sp|O95562|SFT2B_HUMAN	tr|K7F5N3|K7F5N3_PELSI	66.429	140	39	3	20	159	1	132	7.57e-55	174
sp|O95562|SFT2B_HUMAN	tr|L5KGT5|L5KGT5_PTEAL	68.750	128	39	1	22	149	143	269	4.87e-54	179
sp|O95562|SFT2B_HUMAN	tr|Q9VPD4|Q9VPD4_DROME	58.642	162	63	2	1	159	1	161	7.28e-54	172
sp|O95562|SFT2B_HUMAN	tr|A0A452E5K4|A0A452E5K4_CAPHI	58.553	152	61	2	3	154	5	154	2.62e-53	171
sp|O95562|SFT2B_HUMAN	tr|A0A091IAE0|A0A091IAE0_CALAN	62.791	129	46	2	21	148	1	128	3.56e-52	167
sp|O95562|SFT2B_HUMAN	tr|A0A1S3ERC7|A0A1S3ERC7_DIPOR	55.844	154	58	2	1	154	1	144	1.35e-50	163
sp|O95562|SFT2B_HUMAN	tr|A0A452E583|A0A452E583_CAPHI	62.308	130	48	1	1	130	1	129	1.60e-50	163
sp|O95562|SFT2B_HUMAN	tr|A0A0L0BQ46|A0A0L0BQ46_LUCCU	58.219	146	60	1	14	159	931	1075	4.68e-50	177
sp|O95562|SFT2B_HUMAN	tr|G5AQ58|G5AQ58_HETGA	89.888	89	9	0	50	138	12	100	4.85e-50	160
sp|O95562|SFT2B_HUMAN	tr|A0A3Q1LRI1|A0A3Q1LRI1_BOVIN	58.333	144	58	2	11	154	5	146	1.31e-49	161
sp|O95562|SFT2B_HUMAN	tr|G3PS51|G3PS51_GASAC	56.800	125	54	0	34	158	1	125	3.65e-48	156
sp|O95562|SFT2B_HUMAN	tr|G1SEY5|G1SEY5_RABIT	64.567	127	43	2	20	145	45	170	1.12e-47	157
sp|O95562|SFT2B_HUMAN	tr|F6WS15|F6WS15_ORNAN	58.519	135	51	1	20	154	1	130	1.23e-46	153
sp|O95562|SFT2B_HUMAN	tr|W5Q0L6|W5Q0L6_SHEEP	57.792	154	63	2	1	154	1	152	4.00e-46	152
sp|O95562|SFT2B_HUMAN	tr|H2PKU7|H2PKU7_PONAB	61.864	118	44	1	1	118	1	117	1.49e-44	147
sp|O95562|SFT2B_HUMAN	tr|A0A452DVE0|A0A452DVE0_CAPHI	56.849	146	48	5	10	154	11	142	1.55e-43	145
sp|O95562|SFT2B_HUMAN	tr|R0M297|R0M297_ANAPL	75.581	86	21	0	22	107	1	86	3.22e-41	137
sp|O95562|SFT2B_HUMAN	tr|A0A060YI47|A0A060YI47_ONCMY	61.321	106	41	0	54	159	1	106	3.45e-41	138
sp|O95562|SFT2B_HUMAN	tr|A0A3Q1MW98|A0A3Q1MW98_BOVIN	49.664	149	60	4	6	154	6	139	5.00e-37	129
sp|O95562|SFT2B_HUMAN	tr|G1PH61|G1PH61_MYOLU	73.684	76	20	0	79	154	1	76	3.31e-36	125
sp|O95562|SFT2B_HUMAN	tr|A0A226N037|A0A226N037_CALSU	62.500	96	33	2	22	115	1	95	1.99e-32	115
sp|O95562|SFT2B_HUMAN	tr|A0A1S3FUC1|A0A1S3FUC1_DIPOR	59.794	97	37	1	22	118	64	158	1.41e-31	115
sp|O95562|SFT2B_HUMAN	tr|R0JVN1|R0JVN1_ANAPL	63.953	86	30	1	21	106	4	88	3.35e-31	112
sp|O95562|SFT2B_HUMAN	tr|A8IYH0|A8IYH0_CHLRE	43.046	151	84	1	2	152	3	151	1.16e-29	110
sp|O95562|SFT2B_HUMAN	tr|M0RKA6|M0RKA6_MUSAM	39.355	155	89	2	5	158	9	159	5.90e-28	106
sp|O95562|SFT2B_HUMAN	tr|Q9LT07|Q9LT07_ARATH	36.364	176	88	4	1	158	1	170	1.06e-27	106
sp|O95562|SFT2B_HUMAN	tr|M0THE7|M0THE7_MUSAM	39.264	163	89	4	1	158	1	158	1.16e-27	105
sp|O95562|SFT2B_HUMAN	tr|A0A445D574|A0A445D574_ARAHY	37.580	157	94	1	2	158	21	173	1.24e-27	106
sp|O95562|SFT2B_HUMAN	tr|M0T6G4|M0T6G4_MUSAM	42.063	126	69	1	33	158	73	194	5.38e-27	105
sp|O95562|SFT2B_HUMAN	tr|B8AAL2|B8AAL2_ORYSI	40.764	157	85	2	1	153	4	156	1.14e-26	103
sp|O95562|SFT2B_HUMAN	tr|Q6GKX4|Q6GKX4_ARATH	38.854	157	88	2	1	153	1	153	1.33e-25	100
sp|O95562|SFT2B_HUMAN	tr|A0A444YTV8|A0A444YTV8_ARAHY	42.763	152	77	3	6	153	3	148	3.48e-25	99.4
sp|O95562|SFT2B_HUMAN	tr|A0A3B6GQX7|A0A3B6GQX7_WHEAT	38.961	154	87	2	3	153	6	155	9.90e-25	98.2
sp|O95562|SFT2B_HUMAN	tr|A0A3B6NQI4|A0A3B6NQI4_WHEAT	37.063	143	86	1	16	158	31	169	1.67e-24	98.2
sp|O95562|SFT2B_HUMAN	tr|A0A3B6ECX2|A0A3B6ECX2_WHEAT	38.961	154	87	2	3	153	6	155	2.48e-24	97.4
sp|O95562|SFT2B_HUMAN	tr|A0A3B6QED5|A0A3B6QED5_WHEAT	37.063	143	86	1	16	158	31	169	2.51e-24	97.4
sp|O95562|SFT2B_HUMAN	tr|W5CVD5|W5CVD5_WHEAT	39.073	151	86	2	5	153	9	155	3.89e-24	97.1
sp|O95562|SFT2B_HUMAN	tr|A0A445CV86|A0A445CV86_ARAHY	43.137	153	76	4	6	153	3	149	1.66e-23	95.1
sp|O95562|SFT2B_HUMAN	tr|A0A445CV95|A0A445CV95_ARAHY	43.151	146	73	3	6	147	3	142	6.66e-23	93.6
sp|O95562|SFT2B_HUMAN	tr|B8ADZ5|B8ADZ5_ORYSI	39.683	126	72	1	33	158	63	184	2.43e-22	92.8
sp|O95562|SFT2B_HUMAN	tr|Q54FB0|Q54FB0_DICDI	30.719	153	101	2	1	152	1	149	5.82e-20	85.9
sp|O95562|SFT2B_HUMAN	tr|R1CNM6|R1CNM6_EMIHU	37.795	127	77	1	27	153	81	205	6.73e-20	87.0
sp|O95562|SFT2B_HUMAN	tr|Q54G72|Q54G72_DICDI	32.237	152	86	3	14	158	59	200	5.53e-19	84.7
sp|O95562|SFT2B_HUMAN	tr|A0A3Q0FY39|A0A3Q0FY39_ALLSI	68.519	54	17	0	84	137	1	54	6.53e-19	81.3
sp|O95562|SFT2B_HUMAN	tr|E9I3Y3|E9I3Y3_DAPPU	36.090	133	85	0	27	159	13	145	2.02e-17	79.0
sp|O95562|SFT2B_HUMAN	tr|A0A060YCY7|A0A060YCY7_ONCMY	80.000	55	11	0	84	138	1	55	1.09e-16	74.7
sp|O95562|SFT2B_HUMAN	tr|A0A287AVR6|A0A287AVR6_PIG	76.596	47	11	0	1	47	1	47	1.12e-15	72.4
sp|O95562|SFT2B_HUMAN	tr|R1E7A3|R1E7A3_EMIHU	40.157	127	75	1	28	153	219	345	1.68e-15	77.4
sp|O95562|SFT2B_HUMAN	tr|A0A5F5XX42|A0A5F5XX42_FELCA	45.000	80	43	1	4	83	1	79	3.85e-13	66.2
sp|O95562|SFT2B_HUMAN	tr|A0A3B5K550|A0A3B5K550_TAKRU	57.377	61	25	1	1	60	1	61	4.26e-13	67.4
sp|O95562|SFT2B_HUMAN	tr|A0A061AED2|A0A061AED2_ONCMY	57.692	52	20	1	1	50	1	52	7.62e-12	62.8
sp|O95562|SFT2B_HUMAN	tr|A0A091CTD3|A0A091CTD3_FUKDA	61.905	42	16	0	77	118	76	117	9.15e-12	67.4
sp|O95562|SFT2B_HUMAN	tr|R1DYI9|R1DYI9_EMIHU	34.513	113	69	2	27	136	6	116	3.57e-10	59.3
sp|O95562|SFT2B_HUMAN	tr|A0A226MPU0|A0A226MPU0_CALSU	44.944	89	14	2	1	83	1	60	5.82e-10	62.0
sp|O95562|SFT2B_HUMAN	tr|A0A060Y1D5|A0A060Y1D5_ONCMY	50.980	51	24	1	1	50	1	51	9.05e-10	57.0
sp|O95562|SFT2B_HUMAN	tr|W5JMC6|W5JMC6_ANODA	29.655	145	100	1	10	152	45	189	2.16e-09	58.9
sp|O95562|SFT2B_HUMAN	tr|A0A060Y5K6|A0A060Y5K6_ONCMY	49.020	51	25	1	1	50	1	51	3.65e-09	55.1
sp|O95562|SFT2B_HUMAN	tr|A0A3Q1MPW3|A0A3Q1MPW3_BOVIN	44.595	74	38	2	2	75	2	72	5.80e-09	56.2
sp|O95562|SFT2B_HUMAN	tr|A0A5G3KMG8|A0A5G3KMG8_XENTR	50.000	50	25	0	1	50	1	50	8.90e-09	55.5
sp|O95562|SFT2B_HUMAN	tr|A0A1D6Q3G9|A0A1D6Q3G9_MAIZE	41.975	81	47	0	78	158	96	176	1.21e-08	56.6
sp|O95562|SFT2B_HUMAN	tr|Q6C220|Q6C220_YARLI	32.576	132	75	3	28	152	58	182	1.95e-08	56.2
sp|O95562|SFT2B_HUMAN	tr|Q6II06|Q6II06_DROME	33.333	144	83	4	9	145	36	173	2.32e-08	56.2
sp|O95562|SFT2B_HUMAN	tr|R1DQL7|R1DQL7_EMIHU	35.000	120	47	1	65	153	14	133	5.89e-08	54.3
sp|O95562|SFT2B_HUMAN	tr|A0A0L0CD12|A0A0L0CD12_LUCCU	29.932	147	93	3	12	152	43	185	6.79e-08	55.1
sp|O95562|SFT2B_HUMAN	tr|D6WYV8|D6WYV8_TRICA	31.206	141	87	3	11	145	42	178	3.34e-07	53.1
sp|O95562|SFT2B_HUMAN	tr|A0A1D6F2I0|A0A1D6F2I0_MAIZE	32.000	100	64	1	53	152	169	264	2.24e-06	51.2
sp|O95562|SFT2B_HUMAN	tr|A0A3B6RGY9|A0A3B6RGY9_WHEAT	34.286	105	65	1	41	145	104	204	3.82e-06	50.4
sp|O95562|SFT2B_HUMAN	tr|A0A3B6THD5|A0A3B6THD5_WHEAT	34.286	105	65	1	41	145	104	204	4.06e-06	50.4
sp|O95562|SFT2B_HUMAN	tr|A0A067RPM5|A0A067RPM5_ZOONE	32.667	150	89	4	13	154	44	189	6.25e-06	49.7
sp|O95562|SFT2B_HUMAN	tr|M0SBP3|M0SBP3_MUSAM	33.333	93	58	1	53	145	119	207	7.47e-06	49.7
sp|O95562|SFT2B_HUMAN	tr|R1DFY5|R1DFY5_EMIHU	44.898	49	27	0	65	113	14	62	2.58e-05	45.1
sp|O95562|SFT2B_HUMAN	tr|Q5BDT3|Q5BDT3_EMENI	31.624	117	73	2	36	152	90	199	2.88e-05	47.8
sp|O95562|SFT2B_HUMAN	tr|B8B0V9|B8B0V9_ORYSI	30.357	112	74	1	41	152	105	212	2.89e-05	47.8
sp|O95562|SFT2B_HUMAN	tr|A0A3B6SGX3|A0A3B6SGX3_WHEAT	33.333	105	66	1	41	145	104	204	2.93e-05	47.8
sp|O95562|SFT2B_HUMAN	tr|Q7SGC6|Q7SGC6_NEUCR	33.333	117	71	2	36	152	90	199	3.11e-05	47.8
sp|O95562|SFT2B_HUMAN	tr|Q2HIG7|Q2HIG7_ARATH	31.000	100	65	1	53	152	114	209	6.14e-05	47.0
sp|O95562|SFT2B_HUMAN	tr|R1F1C8|R1F1C8_EMIHU	31.868	91	62	0	65	155	41	131	6.24e-05	45.8
sp|O95562|SFT2B_HUMAN	tr|Q9FKU4|Q9FKU4_ARATH	32.000	100	64	1	53	152	119	214	1.15e-04	46.2
sp|O95562|SFT2B_HUMAN	tr|R1DES5|R1DES5_EMIHU	31.868	91	62	0	65	155	146	236	1.32e-04	46.2
sp|O95562|SFT2B_HUMAN	tr|M0TF49|M0TF49_MUSAM	30.000	100	66	1	53	152	116	211	1.34e-04	46.2
sp|O95562|SFT2B_HUMAN	tr|B8B4N8|B8B4N8_ORYSI	33.000	100	63	1	53	152	120	215	1.60e-04	45.8
sp|O95562|SFT2B_HUMAN	tr|A0A3B6TI32|A0A3B6TI32_WHEAT	33.000	100	63	1	53	152	116	211	2.31e-04	45.4
sp|O95562|SFT2B_HUMAN	tr|A0A194QLQ8|A0A194QLQ8_PAPXU	30.952	126	79	2	24	145	58	179	2.78e-04	45.4
sp|O95562|SFT2B_HUMAN	tr|A0A445ANB9|A0A445ANB9_ARAHY	31.429	105	68	1	41	145	98	198	3.94e-04	44.7
sp|O95562|SFT2B_HUMAN	tr|A0A3B6SJV7|A0A3B6SJV7_WHEAT	33.000	100	63	1	53	152	116	211	4.52e-04	44.7
sp|O95562|SFT2B_HUMAN	tr|A0A3B6RMN7|A0A3B6RMN7_WHEAT	33.000	100	63	1	53	152	118	213	7.46e-04	43.9
sp|O95562|SFT2B_HUMAN	tr|A0A445C2Y0|A0A445C2Y0_ARAHY	29.907	107	71	1	39	145	147	249	0.001	43.5
sp|O95562|SFT2B_HUMAN	sp|P38166|SFT2_YEAST	27.778	144	92	4	16	152	61	199	0.002	43.1
sp|O95562|SFT2B_HUMAN	tr|R1BRW6|R1BRW6_EMIHU	38.806	67	34	2	89	153	87	148	0.002	42.4
sp|O95562|SFT2B_HUMAN	tr|A0A2I0MT82|A0A2I0MT82_COLLI	54.286	35	15	1	9	43	9	42	0.002	40.8
sp|O95562|SFT2B_HUMAN	tr|A0A2K1IUL5|A0A2K1IUL5_PHYPA	29.204	113	65	2	53	154	115	223	0.040	38.9
sp|O95562|SFT2B_HUMAN	tr|A0A060YC96|A0A060YC96_ONCMY	61.538	26	10	0	135	160	37	62	0.046	36.6
sp|O95562|SFT2B_HUMAN	tr|A0A0L7LP04|A0A0L7LP04_9NEOP	32.813	64	43	0	82	145	101	164	0.52	35.4
sp|O95562|SFT2B_HUMAN	tr|A0A3B6QB27|A0A3B6QB27_WHEAT	31.579	57	34	1	63	119	392	443	0.96	35.0
sp|O95562|SFT2B_HUMAN	tr|A8IR66|A8IR66_CHLRE	30.000	100	66	1	53	152	122	217	1.4	34.3
sp|O95562|SFT2B_HUMAN	tr|R1F2S7|R1F2S7_EMIHU	30.986	71	49	0	65	135	146	216	3.2	33.9
sp|O95562|SFT2B_HUMAN	tr|Q8IE98|Q8IE98_PLAF7	29.310	116	74	2	41	152	124	235	4.3	33.1
sp|O95562|SFT2B_HUMAN	tr|H9JV29|H9JV29_BOMMO	21.782	101	59	3	28	119	2167	2256	4.5	33.5
sp|O95562|SFT2B_HUMAN	tr|A0A1S3GV98|A0A1S3GV98_DIPOR	39.474	38	23	0	104	141	969	1006	6.9	32.7
sp|O95563|MPC2_HUMAN	tr|A0A2J8SAU2|A0A2J8SAU2_PONAB	100.000	127	0	0	1	127	1	127	4.29e-90	261
sp|O95563|MPC2_HUMAN	tr|H2Q0J4|H2Q0J4_PANTR	100.000	127	0	0	1	127	1	127	4.29e-90	261
sp|O95563|MPC2_HUMAN	tr|A0A2R9AMQ3|A0A2R9AMQ3_PANPA	100.000	127	0	0	1	127	1	127	4.29e-90	261
sp|O95563|MPC2_HUMAN	tr|G1RXY9|G1RXY9_NOMLE	100.000	127	0	0	1	127	1	127	4.29e-90	261
sp|O95563|MPC2_HUMAN	sp|O95563|MPC2_HUMAN	100.000	127	0	0	1	127	1	127	4.29e-90	261
sp|O95563|MPC2_HUMAN	tr|G3SCL4|G3SCL4_GORGO	100.000	127	0	0	1	127	1	127	4.29e-90	261
sp|O95563|MPC2_HUMAN	tr|A0A2I3MBB8|A0A2I3MBB8_PAPAN	99.213	127	1	0	1	127	1	127	1.47e-89	259
sp|O95563|MPC2_HUMAN	tr|G7MF91|G7MF91_MACMU	99.213	127	1	0	1	127	1	127	1.47e-89	259
sp|O95563|MPC2_HUMAN	tr|G8F4T1|G8F4T1_MACFA	99.213	127	1	0	1	127	1	127	1.47e-89	259
sp|O95563|MPC2_HUMAN	tr|A0A2K5LEN7|A0A2K5LEN7_CERAT	99.213	127	1	0	1	127	1	127	1.47e-89	259
sp|O95563|MPC2_HUMAN	sp|Q5R4Z3|MPC2_PONAB	99.213	127	1	0	1	127	1	127	1.33e-88	257
sp|O95563|MPC2_HUMAN	tr|A0A2K6LKY6|A0A2K6LKY6_RHIBE	98.425	127	2	0	1	127	1	127	1.54e-88	257
sp|O95563|MPC2_HUMAN	tr|A0A2U3XW71|A0A2U3XW71_LEPWE	97.638	127	3	0	1	127	1	127	2.90e-88	256
sp|O95563|MPC2_HUMAN	tr|A0A2K5DIE7|A0A2K5DIE7_AOTNA	97.638	127	3	0	1	127	1	127	4.81e-88	256
sp|O95563|MPC2_HUMAN	tr|A0A096NAS4|A0A096NAS4_PAPAN	96.063	127	5	0	1	127	1	127	5.14e-88	256
sp|O95563|MPC2_HUMAN	tr|A0A2K5XBV9|A0A2K5XBV9_MANLE	96.063	127	5	0	1	127	1	127	5.14e-88	256
sp|O95563|MPC2_HUMAN	tr|A0A0D9SBD7|A0A0D9SBD7_CHLSB	96.063	127	5	0	1	127	1	127	5.14e-88	256
sp|O95563|MPC2_HUMAN	tr|A0A2U3WHX3|A0A2U3WHX3_ODORO	96.850	127	4	0	1	127	1	127	1.03e-87	255
sp|O95563|MPC2_HUMAN	tr|G1LI57|G1LI57_AILME	96.850	127	4	0	1	127	1	127	1.03e-87	255
sp|O95563|MPC2_HUMAN	tr|A0A5G2REE1|A0A5G2REE1_PIG	96.850	127	4	0	1	127	1	127	1.10e-87	255
sp|O95563|MPC2_HUMAN	tr|F7D5R9|F7D5R9_HORSE	98.425	127	2	0	1	127	63	189	1.47e-87	257
sp|O95563|MPC2_HUMAN	tr|F7ICP2|F7ICP2_CALJA	96.850	127	4	0	1	127	1	127	1.64e-87	254
sp|O95563|MPC2_HUMAN	tr|A0A2Y9RKS3|A0A2Y9RKS3_TRIMA	96.850	127	4	0	1	127	1	127	2.00e-87	254
sp|O95563|MPC2_HUMAN	tr|E2REX4|E2REX4_CANLF	96.063	127	5	0	1	127	1	127	3.11e-87	254
sp|O95563|MPC2_HUMAN	tr|A0A384CHN3|A0A384CHN3_URSMA	96.063	127	5	0	1	127	1	127	3.51e-87	254
sp|O95563|MPC2_HUMAN	tr|W5PS50|W5PS50_SHEEP	96.063	127	5	0	1	127	1	127	3.55e-87	254
sp|O95563|MPC2_HUMAN	tr|A0A452E5Q4|A0A452E5Q4_CAPHI	96.063	127	5	0	1	127	1	127	3.55e-87	254
sp|O95563|MPC2_HUMAN	tr|E1BD64|E1BD64_BOVIN	96.063	127	5	0	1	127	1	127	3.55e-87	254
sp|O95563|MPC2_HUMAN	tr|A0A337S5V8|A0A337S5V8_FELCA	95.276	127	6	0	1	127	87	213	2.73e-86	254
sp|O95563|MPC2_HUMAN	tr|A0A340XDI8|A0A340XDI8_LIPVE	95.276	127	6	0	1	127	1	127	4.68e-86	251
sp|O95563|MPC2_HUMAN	tr|A0A2Y9MET0|A0A2Y9MET0_DELLE	95.276	127	6	0	1	127	1	127	4.68e-86	251
sp|O95563|MPC2_HUMAN	tr|A0A2K6F1X9|A0A2K6F1X9_PROCO	95.276	127	6	0	1	127	1	127	1.23e-85	250
sp|O95563|MPC2_HUMAN	tr|A0A286XV83|A0A286XV83_CAVPO	96.800	125	4	0	1	125	1	125	1.69e-85	249
sp|O95563|MPC2_HUMAN	tr|A0A1U7UIU8|A0A1U7UIU8_TARSY	92.126	127	10	0	1	127	1	127	6.45e-85	248
sp|O95563|MPC2_HUMAN	tr|A0A1U8BUA9|A0A1U8BUA9_MESAU	92.913	127	9	0	1	127	1	127	8.39e-85	248
sp|O95563|MPC2_HUMAN	tr|A0A2U4CR29|A0A2U4CR29_TURTR	93.701	127	8	0	1	127	1	127	1.12e-84	247
sp|O95563|MPC2_HUMAN	tr|A0A091DDH0|A0A091DDH0_FUKDA	96.000	125	5	0	1	125	1	125	1.22e-84	247
sp|O95563|MPC2_HUMAN	tr|G1PJ92|G1PJ92_MYOLU	94.531	128	6	1	1	127	1	128	1.89e-84	247
sp|O95563|MPC2_HUMAN	tr|A0A1S3FML4|A0A1S3FML4_DIPOR	93.600	125	8	0	1	125	1	125	2.33e-83	244
sp|O95563|MPC2_HUMAN	tr|A0A5F9CXC9|A0A5F9CXC9_RABIT	92.913	127	9	0	1	127	1	127	1.59e-82	242
sp|O95563|MPC2_HUMAN	tr|H0WM58|H0WM58_OTOGA	92.126	127	10	0	1	127	1	127	2.24e-82	241
sp|O95563|MPC2_HUMAN	tr|A0A4X2K4J5|A0A4X2K4J5_VOMUR	91.270	126	11	0	1	126	1	126	3.04e-82	241
sp|O95563|MPC2_HUMAN	tr|A0A2K6A6S4|A0A2K6A6S4_MANLE	99.138	116	1	0	1	116	1	116	1.63e-80	236
sp|O95563|MPC2_HUMAN	tr|A0A2K6U952|A0A2K6U952_SAIBB	99.138	116	1	0	1	116	1	116	2.38e-80	236
sp|O95563|MPC2_HUMAN	tr|G3TN18|G3TN18_LOXAF	95.690	116	5	0	12	127	12	127	2.13e-79	234
sp|O95563|MPC2_HUMAN	tr|G5AQ53|G5AQ53_HETGA	96.552	116	4	0	1	116	1	116	6.92e-78	230
sp|O95563|MPC2_HUMAN	tr|A0A1S3AAD0|A0A1S3AAD0_ERIEU	95.690	116	5	0	12	127	12	127	9.20e-78	230
sp|O95563|MPC2_HUMAN	tr|A0A340Y8J7|A0A340Y8J7_LIPVE	94.488	127	7	0	1	127	1	127	2.55e-77	229
sp|O95563|MPC2_HUMAN	tr|A0A226MWZ5|A0A226MWZ5_CALSU	84.800	125	19	0	3	127	2	126	5.56e-77	228
sp|O95563|MPC2_HUMAN	tr|A0A2K6UQU8|A0A2K6UQU8_SAIBB	91.667	120	10	0	8	127	11	130	9.74e-77	228
sp|O95563|MPC2_HUMAN	tr|G1KIW3|G1KIW3_ANOCA	84.000	125	20	0	1	125	1	125	1.78e-76	226
sp|O95563|MPC2_HUMAN	tr|A0A093GC88|A0A093GC88_DRYPU	89.076	119	13	0	8	126	6	124	2.73e-76	226
sp|O95563|MPC2_HUMAN	tr|A0A0Q3URF2|A0A0Q3URF2_AMAAE	85.246	122	18	0	3	124	2	123	4.23e-76	226
sp|O95563|MPC2_HUMAN	tr|H0ZTF7|H0ZTF7_TAEGU	83.871	124	20	0	3	126	2	125	3.15e-75	223
sp|O95563|MPC2_HUMAN	tr|A0A151MDH5|A0A151MDH5_ALLMI	82.400	125	22	0	3	127	2	126	7.03e-75	223
sp|O95563|MPC2_HUMAN	tr|B1H1Z9|B1H1Z9_XENTR	86.066	122	17	0	4	125	2	123	1.24e-74	222
sp|O95563|MPC2_HUMAN	tr|A0A1U7RTX9|A0A1U7RTX9_ALLSI	81.600	125	23	0	3	127	2	126	2.96e-74	221
sp|O95563|MPC2_HUMAN	tr|I3NB10|I3NB10_ICTTR	88.889	117	13	0	11	127	1	117	5.16e-71	213
sp|O95563|MPC2_HUMAN	tr|A0A2K6GF56|A0A2K6GF56_PROCO	84.921	126	14	1	2	127	1	121	9.62e-71	212
sp|O95563|MPC2_HUMAN	tr|Q7ZY14|Q7ZY14_XENLA	82.500	120	21	0	4	123	2	121	5.61e-70	210
sp|O95563|MPC2_HUMAN	tr|A0A3B4TP52|A0A3B4TP52_SERDU	80.000	120	24	0	8	127	3	122	1.11e-69	209
sp|O95563|MPC2_HUMAN	sp|Q9D023|MPC2_MOUSE	93.860	114	7	0	12	125	12	125	4.14e-69	208
sp|O95563|MPC2_HUMAN	tr|G3NG28|G3NG28_GASAC	77.311	119	27	0	8	126	6	124	2.95e-67	203
sp|O95563|MPC2_HUMAN	tr|H2U1Q4|H2U1Q4_TAKRU	83.178	107	18	0	9	115	4	110	7.99e-63	192
sp|O95563|MPC2_HUMAN	tr|B5DG58|B5DG58_SALSA	73.950	119	31	0	9	127	4	122	3.56e-62	191
sp|O95563|MPC2_HUMAN	tr|A0A060X775|A0A060X775_ONCMY	73.950	119	31	0	9	127	4	122	1.10e-61	189
sp|O95563|MPC2_HUMAN	tr|A0A1S3MXL2|A0A1S3MXL2_SALSA	70.000	120	36	0	8	127	5	124	2.39e-60	186
sp|O95563|MPC2_HUMAN	tr|A0A287CUL4|A0A287CUL4_ICTTR	98.889	90	1	0	38	127	1	90	2.63e-59	182
sp|O95563|MPC2_HUMAN	tr|A0A455B933|A0A455B933_PHYMC	89.691	97	10	0	31	127	39	135	9.17e-59	182
sp|O95563|MPC2_HUMAN	tr|A0A087QT16|A0A087QT16_APTFO	89.247	93	10	0	35	127	1	93	1.33e-57	178
sp|O95563|MPC2_HUMAN	tr|A0A091WPL4|A0A091WPL4_OPIHO	90.217	92	9	0	35	126	1	92	2.18e-57	177
sp|O95563|MPC2_HUMAN	tr|A0A091HZE8|A0A091HZE8_CALAN	86.170	94	13	0	33	126	3	96	1.44e-56	175
sp|O95563|MPC2_HUMAN	tr|F7A507|F7A507_ORNAN	90.217	92	9	0	36	127	1	92	7.80e-56	173
sp|O95563|MPC2_HUMAN	tr|A0A099Z628|A0A099Z628_TINGU	89.011	91	10	0	37	127	1	91	9.50e-56	173
sp|O95563|MPC2_HUMAN	tr|A0A091J8S4|A0A091J8S4_EGRGA	92.771	83	6	0	35	117	1	83	7.50e-52	163
sp|O95563|MPC2_HUMAN	tr|A0A1S3MU00|A0A1S3MU00_SALSA	67.593	108	35	0	20	127	1	108	5.94e-51	162
sp|O95563|MPC2_HUMAN	tr|A0A2I0MLW0|A0A2I0MLW0_COLLI	90.909	77	7	0	48	124	1	77	5.73e-46	148
sp|O95563|MPC2_HUMAN	tr|E9HCT0|E9HCT0_DAPPU	58.621	116	48	0	11	126	4	119	1.11e-45	149
sp|O95563|MPC2_HUMAN	tr|G1NNN6|G1NNN6_MELGA	89.610	77	8	0	51	127	4	80	2.98e-45	146
sp|O95563|MPC2_HUMAN	tr|D6WCZ8|D6WCZ8_TRICA	59.821	112	45	0	13	124	5	116	8.02e-45	146
sp|O95563|MPC2_HUMAN	tr|G3HE62|G3HE62_CRIGR	73.404	94	23	1	12	105	12	103	6.71e-44	144
sp|O95563|MPC2_HUMAN	tr|K7FPA6|K7FPA6_PELSI	85.714	77	11	0	51	127	3	79	2.66e-43	141
sp|O95563|MPC2_HUMAN	tr|W5JDF0|W5JDF0_ANODA	59.813	107	43	0	13	119	5	111	4.86e-43	142
sp|O95563|MPC2_HUMAN	tr|Q2F627|Q2F627_BOMMO	59.130	115	47	0	13	127	5	119	1.59e-42	140
sp|O95563|MPC2_HUMAN	tr|Q9VHB1|Q9VHB1_DROME	59.259	108	44	0	13	120	32	139	2.66e-42	141
sp|O95563|MPC2_HUMAN	tr|A0A2Y9S5P2|A0A2Y9S5P2_PHYMC	98.485	66	1	0	51	116	11	76	3.05e-40	133
sp|O95563|MPC2_HUMAN	tr|A0A026W6R5|A0A026W6R5_OOCBI	50.435	115	57	0	9	123	1	115	2.40e-39	133
sp|O95563|MPC2_HUMAN	tr|A0A194PZF8|A0A194PZF8_PAPXU	54.310	116	53	0	9	124	1	116	2.96e-39	132
sp|O95563|MPC2_HUMAN	tr|R0LLY6|R0LLY6_ANAPL	92.537	67	5	0	51	117	3	69	3.88e-39	130
sp|O95563|MPC2_HUMAN	tr|A0A0L7LDX9|A0A0L7LDX9_9NEOP	56.637	113	49	0	13	125	6	118	1.14e-38	133
sp|O95563|MPC2_HUMAN	tr|A0A0L7LDX9|A0A0L7LDX9_9NEOP	45.070	71	39	0	51	121	125	195	3.01e-12	65.5
sp|O95563|MPC2_HUMAN	tr|A0A067R3F1|A0A067R3F1_ZOONE	63.441	93	34	0	21	113	1	93	1.10e-37	127
sp|O95563|MPC2_HUMAN	tr|A0A026X1A9|A0A026X1A9_OOCBI	55.340	103	46	0	11	113	8	110	8.45e-37	126
sp|O95563|MPC2_HUMAN	tr|Q9VHB2|Q9VHB2_DROME	53.448	116	53	1	6	120	18	133	1.07e-36	127
sp|O95563|MPC2_HUMAN	tr|E2BFS4|E2BFS4_HARSA	51.351	111	54	0	8	118	5	115	1.96e-36	125
sp|O95563|MPC2_HUMAN	tr|A0A452FLW3|A0A452FLW3_CAPHI	62.281	114	34	3	1	114	2	106	4.50e-36	124
sp|O95563|MPC2_HUMAN	tr|Q28IY0|Q28IY0_XENTR	87.879	66	8	0	60	125	1	66	1.26e-35	122
sp|O95563|MPC2_HUMAN	tr|A0A445DJE5|A0A445DJE5_ARAHY	51.429	105	51	0	23	127	1	105	2.02e-32	114
sp|O95563|MPC2_HUMAN	tr|A0A444ZCX4|A0A444ZCX4_ARAHY	51.429	105	51	0	23	127	1	105	2.35e-32	114
sp|O95563|MPC2_HUMAN	tr|Q7SEX6|Q7SEX6_NEUCR	55.670	97	43	0	28	124	46	142	8.87e-31	112
sp|O95563|MPC2_HUMAN	sp|O49636|MPC4_ARATH	49.020	102	52	0	23	124	1	102	1.52e-30	110
sp|O95563|MPC2_HUMAN	tr|M0RN49|M0RN49_MUSAM	49.485	97	49	0	23	119	1	97	2.00e-30	109
sp|O95563|MPC2_HUMAN	tr|M0TQJ0|M0TQJ0_MUSAM	48.598	107	50	1	23	124	1	107	2.73e-30	109
sp|O95563|MPC2_HUMAN	tr|Q6CD72|Q6CD72_YARLI	53.125	96	45	0	26	121	7	102	3.70e-30	110
sp|O95563|MPC2_HUMAN	tr|A0A3B6RAD5|A0A3B6RAD5_WHEAT	52.747	91	43	0	23	113	1	91	4.39e-30	109
sp|O95563|MPC2_HUMAN	tr|W5B546|W5B546_WHEAT	52.747	91	43	0	23	113	1	91	5.46e-30	108
sp|O95563|MPC2_HUMAN	tr|A0A3B6C456|A0A3B6C456_WHEAT	52.747	91	43	0	23	113	1	91	6.09e-30	108
sp|O95563|MPC2_HUMAN	tr|A0A3B6TGI6|A0A3B6TGI6_WHEAT	51.648	91	44	0	23	113	1	91	2.01e-29	107
sp|O95563|MPC2_HUMAN	sp|Q8LD38|MPC3_ARATH	46.602	103	55	0	23	125	1	103	2.15e-29	107
sp|O95563|MPC2_HUMAN	tr|A2YKV5|A2YKV5_ORYSI	52.222	90	43	0	24	113	1	90	2.24e-29	107
sp|O95563|MPC2_HUMAN	tr|A9SKH0|A9SKH0_PHYPA	54.217	83	38	0	31	113	8	90	3.64e-29	106
sp|O95563|MPC2_HUMAN	tr|A0A2K3DA07|A0A2K3DA07_CHLRE	47.475	99	52	0	22	120	1	99	4.87e-29	106
sp|O95563|MPC2_HUMAN	sp|Q8L7H8|MPC2_ARATH	46.602	103	55	0	23	125	1	103	1.08e-28	105
sp|O95563|MPC2_HUMAN	tr|A0A3B6THW5|A0A3B6THW5_WHEAT	48.421	95	49	0	24	118	1	95	1.55e-28	105
sp|O95563|MPC2_HUMAN	tr|A0A3B6I514|A0A3B6I514_WHEAT	48.421	95	49	0	24	118	1	95	1.62e-28	105
sp|O95563|MPC2_HUMAN	tr|Q7XY22|Q7XY22_WHEAT	48.421	95	49	0	24	118	1	95	1.89e-28	105
sp|O95563|MPC2_HUMAN	tr|A0A2K1KEZ5|A0A2K1KEZ5_PHYPA	47.312	93	49	0	27	119	4	96	7.56e-27	101
sp|O95563|MPC2_HUMAN	tr|Q8INZ7|Q8INZ7_DROME	48.039	102	52	1	3	103	2	103	1.83e-26	100
sp|O95563|MPC2_HUMAN	sp|P53311|MPC3_YEAST	54.023	87	40	0	28	114	10	96	6.60e-26	99.8
sp|O95563|MPC2_HUMAN	tr|B8B791|B8B791_ORYSI	42.342	111	63	1	9	118	52	162	7.90e-26	100
sp|O95563|MPC2_HUMAN	sp|P38857|MPC2_YEAST	48.889	90	46	0	28	117	10	99	8.10e-23	91.3
sp|O95563|MPC2_HUMAN	tr|Q5ASG8|Q5ASG8_EMENI	53.846	78	36	0	48	125	1	78	1.36e-22	90.1
sp|O95563|MPC2_HUMAN	tr|A2YU79|A2YU79_ORYSI	52.703	74	35	0	40	113	2	75	2.40e-21	86.3
sp|O95563|MPC2_HUMAN	tr|A0A5F9CJG0|A0A5F9CJG0_RABIT	77.778	54	5	1	1	54	1	47	1.93e-20	84.3
sp|O95563|MPC2_HUMAN	tr|E2BIF4|E2BIF4_HARSA	58.730	63	26	0	51	113	1	63	3.45e-19	80.1
sp|O95563|MPC2_HUMAN	tr|A0A1D6IYU1|A0A1D6IYU1_MAIZE	42.000	100	37	1	40	118	58	157	3.56e-17	77.8
sp|O95563|MPC2_HUMAN	tr|A0A060YZP7|A0A060YZP7_ONCMY	67.347	49	16	0	78	126	37	85	4.43e-17	76.3
sp|O95563|MPC2_HUMAN	tr|B8BZL2|B8BZL2_THAPS	42.697	89	45	2	36	124	1	83	2.85e-15	70.9
sp|O95563|MPC2_HUMAN	tr|A0A3B5XVA3|A0A3B5XVA3_WHEAT	34.043	94	59	1	24	117	1	91	5.70e-15	70.5
sp|O95563|MPC2_HUMAN	tr|Q8IKD4|Q8IKD4_PLAF7	33.010	103	67	1	24	124	25	127	8.50e-15	70.5
sp|O95563|MPC2_HUMAN	tr|A0A3B5ZPD1|A0A3B5ZPD1_WHEAT	36.471	85	51	1	33	117	10	91	3.95e-14	68.2
sp|O95563|MPC2_HUMAN	tr|A0A3B5YSH9|A0A3B5YSH9_WHEAT	33.333	90	57	1	28	117	5	91	1.21e-13	67.0
sp|O95563|MPC2_HUMAN	tr|A0A444ZK80|A0A444ZK80_ARAHY	36.364	88	56	0	26	113	3	90	1.57e-13	66.6
sp|O95563|MPC2_HUMAN	tr|A0A3B5YTT8|A0A3B5YTT8_WHEAT	35.294	85	52	1	33	117	71	152	4.84e-13	67.0
sp|O95563|MPC2_HUMAN	tr|B6UEL2|B6UEL2_MAIZE	32.222	90	58	1	28	117	5	91	2.40e-12	63.9
sp|O95563|MPC2_HUMAN	tr|M0SC92|M0SC92_MUSAM	31.111	90	59	1	28	117	4	90	2.53e-12	63.5
sp|O95563|MPC2_HUMAN	tr|B6SX80|B6SX80_MAIZE	32.222	90	58	1	28	117	5	91	2.73e-12	63.5
sp|O95563|MPC2_HUMAN	tr|A0A444XUQ3|A0A444XUQ3_ARAHY	30.851	94	62	1	24	117	1	91	3.51e-12	63.5
sp|O95563|MPC2_HUMAN	sp|Q949R9|MPC1_ARATH	31.579	95	62	1	23	117	1	92	3.68e-12	63.5
sp|O95563|MPC2_HUMAN	tr|A0A2K1JVL9|A0A2K1JVL9_PHYPA	29.592	98	66	1	28	125	4	98	8.28e-12	62.4
sp|O95563|MPC2_HUMAN	tr|B8BEY3|B8BEY3_ORYSI	31.111	90	59	1	28	117	5	91	1.19e-11	62.0
sp|O95563|MPC2_HUMAN	tr|A8I311|A8I311_CHLRE	32.632	95	64	0	33	127	10	104	3.40e-11	60.8
sp|O95563|MPC2_HUMAN	tr|M0U0B8|M0U0B8_MUSAM	30.000	90	60	1	28	117	4	90	7.09e-11	60.1
sp|O95563|MPC2_HUMAN	tr|W5BGP8|W5BGP8_WHEAT	32.877	73	49	0	28	100	5	77	7.59e-11	60.1
sp|O95563|MPC2_HUMAN	tr|A0A445CUA4|A0A445CUA4_ARAHY	29.915	117	74	1	5	113	29	145	1.31e-10	60.5
sp|O95563|MPC2_HUMAN	tr|R1DTP3|R1DTP3_EMIHU	37.895	95	46	3	37	124	121	209	2.14e-10	60.8
sp|O95563|MPC2_HUMAN	tr|A0A1D6L8C5|A0A1D6L8C5_MAIZE	29.412	85	57	1	33	117	50	131	2.92e-09	56.6
sp|O95563|MPC2_HUMAN	tr|B8BAS2|B8BAS2_ORYSI	46.809	47	25	0	29	75	6	52	7.13e-09	54.3
sp|O95563|MPC2_HUMAN	tr|M0SDY5|M0SDY5_MUSAM	31.111	90	59	1	28	117	171	257	1.48e-08	56.2
sp|O95563|MPC2_HUMAN	tr|A0A060WFB3|A0A060WFB3_ONCMY	32.099	81	55	0	43	123	28	108	1.58e-08	53.9
sp|O95563|MPC2_HUMAN	tr|A0A151M2G9|A0A151M2G9_ALLMI	29.885	87	61	0	36	122	6	92	2.15e-08	53.1
sp|O95563|MPC2_HUMAN	tr|B5X6D4|B5X6D4_SALSA	29.762	84	59	0	40	123	24	107	3.30e-08	53.1
sp|O95563|MPC2_HUMAN	tr|H2RSX1|H2RSX1_TAKRU	32.051	78	53	0	43	120	27	104	6.18e-08	52.4
sp|O95563|MPC2_HUMAN	tr|A0A060XE30|A0A060XE30_ONCMY	29.762	84	59	0	40	123	51	134	6.91e-08	52.8
sp|O95563|MPC2_HUMAN	tr|A0A3B4VJF3|A0A3B4VJF3_SERDU	30.864	81	56	0	43	123	27	107	1.18e-07	51.6
sp|O95563|MPC2_HUMAN	tr|A0A2K5D0U1|A0A2K5D0U1_AOTNA	29.565	115	75	1	17	125	3	117	1.39e-07	51.6
sp|O95563|MPC2_HUMAN	tr|K7F5L3|K7F5L3_PELSI	32.500	80	54	0	43	122	17	96	1.51e-07	51.2
sp|O95563|MPC2_HUMAN	tr|A0A2Y9QY60|A0A2Y9QY60_TRIMA	29.293	99	69	1	28	125	29	127	1.68e-07	51.6
sp|O95563|MPC2_HUMAN	tr|Q8IDS8|Q8IDS8_PLAF7	29.213	89	60	1	40	125	17	105	4.15e-07	50.1
sp|O95563|MPC2_HUMAN	tr|A0A444YSX0|A0A444YSX0_ARAHY	27.068	133	73	2	5	113	29	161	5.47e-07	51.2
sp|O95563|MPC2_HUMAN	tr|A0A1U7SF64|A0A1U7SF64_ALLSI	30.120	83	58	0	40	122	24	106	5.70e-07	49.7
sp|O95563|MPC2_HUMAN	tr|A0A1U7TSH1|A0A1U7TSH1_TARSY	31.395	86	59	0	40	125	24	109	5.88e-07	49.7
sp|O95563|MPC2_HUMAN	tr|I3N3E0|I3N3E0_ICTTR	32.530	83	56	0	43	125	3	85	8.40e-07	48.9
sp|O95563|MPC2_HUMAN	tr|A0A1S2ZMI0|A0A1S2ZMI0_ERIEU	30.952	84	58	0	40	123	24	107	1.26e-06	48.9
sp|O95563|MPC2_HUMAN	tr|G1NI97|G1NI97_MELGA	31.250	80	55	0	43	122	19	98	1.86e-06	48.1
sp|O95563|MPC2_HUMAN	tr|G1NTM5|G1NTM5_MYOLU	31.325	83	57	0	43	125	27	109	1.86e-06	48.5
sp|O95563|MPC2_HUMAN	tr|A0A2Y9SM21|A0A2Y9SM21_PHYMC	30.233	86	60	0	40	125	24	109	2.38e-06	48.1
sp|O95563|MPC2_HUMAN	tr|A0A340WEG8|A0A340WEG8_LIPVE	29.070	86	61	0	40	125	24	109	2.67e-06	48.1
sp|O95563|MPC2_HUMAN	tr|A0A2Y9MBZ4|A0A2Y9MBZ4_DELLE	29.070	86	61	0	40	125	24	109	2.67e-06	48.1
sp|O95563|MPC2_HUMAN	tr|A0A337SK23|A0A337SK23_FELCA	30.233	86	60	0	40	125	24	109	2.73e-06	48.1
sp|O95563|MPC2_HUMAN	tr|A0A091VF65|A0A091VF65_OPIHO	32.000	75	51	0	43	117	5	79	2.79e-06	47.4
sp|O95563|MPC2_HUMAN	tr|F7I890|F7I890_CALJA	31.325	83	57	0	43	125	27	109	3.03e-06	48.1
sp|O95563|MPC2_HUMAN	sp|Q3ZCG2|MPC1_BOVIN	30.233	86	60	0	40	125	24	109	3.10e-06	48.1
sp|O95563|MPC2_HUMAN	tr|W5P470|W5P470_SHEEP	31.325	83	57	0	43	125	12	94	3.44e-06	47.4
sp|O95563|MPC2_HUMAN	tr|H0ZGQ7|H0ZGQ7_TAEGU	32.000	75	51	0	43	117	27	101	3.90e-06	47.4
sp|O95563|MPC2_HUMAN	tr|A0A2K6FMH4|A0A2K6FMH4_PROCO	30.233	86	60	0	40	125	24	109	3.99e-06	47.8
sp|O95563|MPC2_HUMAN	tr|A0A452ET71|A0A452ET71_CAPHI	31.325	83	57	0	43	125	14	96	4.08e-06	47.4
sp|O95563|MPC2_HUMAN	tr|A0A5G2R834|A0A5G2R834_PIG	29.126	103	67	1	23	125	93	189	4.13e-06	48.9
sp|O95563|MPC2_HUMAN	tr|A0A2U3V248|A0A2U3V248_TURTR	29.070	86	61	0	40	125	24	109	4.21e-06	47.8
sp|O95563|MPC2_HUMAN	tr|F6Z8H5|F6Z8H5_ORNAN	31.325	83	57	0	43	125	26	108	4.64e-06	47.4
sp|O95563|MPC2_HUMAN	sp|Q7KSC4|MPC1_DROME	30.380	79	55	0	40	118	21	99	5.44e-06	47.4
sp|O95563|MPC2_HUMAN	tr|I7GCA4|I7GCA4_MACFA	30.233	86	60	0	40	125	24	109	5.66e-06	47.4
sp|O95563|MPC2_HUMAN	tr|A0A2K5MCW9|A0A2K5MCW9_CERAT	30.233	86	60	0	40	125	24	109	5.66e-06	47.4
sp|O95563|MPC2_HUMAN	tr|G1KR89|G1KR89_ANOCA	32.000	75	51	0	43	117	27	101	5.89e-06	47.0
sp|O95563|MPC2_HUMAN	tr|G3UGS5|G3UGS5_LOXAF	31.325	83	57	0	43	125	24	106	7.02e-06	47.0
sp|O95563|MPC2_HUMAN	tr|A0A2U3W130|A0A2U3W130_ODORO	29.070	86	61	0	40	125	24	109	7.52e-06	47.0
sp|O95563|MPC2_HUMAN	tr|F7GWZ6|F7GWZ6_MACMU	30.612	98	67	1	28	125	44	140	8.15e-06	47.4
sp|O95563|MPC2_HUMAN	tr|A0A099YYA7|A0A099YYA7_TINGU	33.898	59	39	0	43	101	4	62	8.25e-06	46.2
sp|O95563|MPC2_HUMAN	tr|A0A5F4C6F1|A0A5F4C6F1_CANLF	29.070	86	61	0	40	125	2	87	8.94e-06	46.2
sp|O95563|MPC2_HUMAN	tr|G1U442|G1U442_RABIT	28.889	90	64	0	36	125	60	149	9.61e-06	47.4
sp|O95563|MPC2_HUMAN	tr|G1LRU9|G1LRU9_AILME	30.120	83	58	0	43	125	2	84	1.01e-05	46.2
sp|O95563|MPC2_HUMAN	tr|A0A091IDL4|A0A091IDL4_CALAN	30.667	75	52	0	43	117	5	79	1.03e-05	45.8
sp|O95563|MPC2_HUMAN	tr|A0A2K6U678|A0A2K6U678_SAIBB	29.070	86	61	0	40	125	24	109	1.08e-05	46.6
sp|O95563|MPC2_HUMAN	tr|A0A5F4D1S1|A0A5F4D1S1_CANLF	29.070	86	61	0	40	125	24	109	1.08e-05	46.6
sp|O95563|MPC2_HUMAN	tr|D6WCC1|D6WCC1_TRICA	29.114	79	56	0	40	118	23	101	1.10e-05	46.6
sp|O95563|MPC2_HUMAN	tr|A0A286X8P1|A0A286X8P1_CAVPO	29.070	86	61	0	40	125	24	109	1.13e-05	46.6
sp|O95563|MPC2_HUMAN	tr|R0LIV7|R0LIV7_ANAPL	30.667	75	52	0	43	117	2	76	1.28e-05	45.4
sp|O95563|MPC2_HUMAN	tr|Q5M994|Q5M994_XENLA	27.273	88	64	0	40	127	24	111	1.30e-05	46.2
sp|O95563|MPC2_HUMAN	tr|A0A2I3NA47|A0A2I3NA47_PAPAN	29.070	86	61	0	40	125	24	109	1.32e-05	46.2
sp|O95563|MPC2_HUMAN	tr|H2PKU8|H2PKU8_PONAB	29.070	86	61	0	40	125	24	109	1.33e-05	46.2
sp|O95563|MPC2_HUMAN	tr|A0A2I3S149|A0A2I3S149_PANTR	29.070	86	61	0	40	125	24	109	1.33e-05	46.2
sp|O95563|MPC2_HUMAN	tr|A0A091K236|A0A091K236_EGRGA	30.667	75	52	0	43	117	4	78	1.35e-05	45.4
sp|O95563|MPC2_HUMAN	tr|A0A087R0D8|A0A087R0D8_APTFO	30.667	75	52	0	43	117	4	78	1.35e-05	45.4
sp|O95563|MPC2_HUMAN	tr|A0A067RGP4|A0A067RGP4_ZOONE	27.848	79	57	0	40	118	27	105	1.50e-05	46.2
sp|O95563|MPC2_HUMAN	tr|Q7RWX0|Q7RWX0_NEUCR	28.750	80	55	1	40	117	23	102	1.53e-05	46.6
sp|O95563|MPC2_HUMAN	tr|A0A0L0CK09|A0A0L0CK09_LUCCU	29.114	79	56	0	40	118	28	106	1.98e-05	46.2
sp|O95563|MPC2_HUMAN	tr|M3Y4X6|M3Y4X6_MUSPF	29.630	81	57	0	43	123	2	82	1.98e-05	45.1
sp|O95563|MPC2_HUMAN	tr|A0A2U3XGS3|A0A2U3XGS3_LEPWE	28.571	84	60	0	40	123	24	107	2.47e-05	45.4
sp|O95563|MPC2_HUMAN	tr|A0A5F4C3K6|A0A5F4C3K6_CANLF	27.907	86	62	0	40	125	2	87	2.64e-05	45.1
sp|O95563|MPC2_HUMAN	sp|P63030|MPC1_MOUSE	27.907	86	62	0	40	125	24	109	2.81e-05	45.4
sp|O95563|MPC2_HUMAN	tr|G5BDY3|G5BDY3_HETGA	30.263	76	53	0	43	118	29	104	2.92e-05	45.4
sp|O95563|MPC2_HUMAN	tr|A0A093GDZ4|A0A093GDZ4_DRYPU	32.203	59	40	0	43	101	4	62	3.69e-05	44.3
sp|O95563|MPC2_HUMAN	tr|A0A3Q2IA74|A0A3Q2IA74_HORSE	31.148	61	42	0	40	100	24	84	4.69e-05	45.1
sp|O95563|MPC2_HUMAN	tr|A0A2K6LLU5|A0A2K6LLU5_RHIBE	29.114	79	56	0	40	118	24	102	4.86e-05	44.7
sp|O95563|MPC2_HUMAN	sp|Q9Y5U8|MPC1_HUMAN	31.148	61	42	0	40	100	24	84	5.98e-05	44.7
sp|O95563|MPC2_HUMAN	tr|G3IF36|G3IF36_CRIGR	29.885	87	57	2	40	125	24	107	7.86e-05	44.3
sp|O95563|MPC2_HUMAN	sp|P53157|MPC1_YEAST	25.316	79	59	0	40	118	28	106	7.96e-05	44.7
sp|O95563|MPC2_HUMAN	tr|A0A4X2KYY2|A0A4X2KYY2_VOMUR	30.120	83	58	0	43	125	60	142	9.70e-05	44.7
sp|O95563|MPC2_HUMAN	tr|A0A1L8G883|A0A1L8G883_XENLA	32.203	59	40	0	43	101	27	85	1.24e-04	44.7
sp|O95563|MPC2_HUMAN	tr|A0A026VZJ4|A0A026VZJ4_OOCBI	26.316	76	56	0	43	118	22	97	1.49e-04	43.5
sp|O95563|MPC2_HUMAN	tr|A0A091DZM9|A0A091DZM9_FUKDA	26.582	79	58	0	40	118	26	104	1.78e-04	43.9
sp|O95563|MPC2_HUMAN	tr|Q7SHV4|Q7SHV4_NEUCR	29.114	79	56	0	40	118	23	101	1.98e-04	43.9
sp|O95563|MPC2_HUMAN	tr|A0A2R8P5G9|A0A2R8P5G9_CALJA	28.916	83	59	0	43	125	19	101	3.55e-04	42.4
sp|O95563|MPC2_HUMAN	tr|E9G178|E9G178_DAPPU	25.641	78	55	1	40	117	21	95	5.03e-04	42.0
sp|O95563|MPC2_HUMAN	tr|A0A2K6GEP6|A0A2K6GEP6_PROCO	29.114	79	56	0	40	118	26	104	8.96e-04	42.0
sp|O95563|MPC2_HUMAN	tr|H0VUK7|H0VUK7_CAVPO	26.582	79	58	0	40	118	26	104	0.001	41.6
sp|O95563|MPC2_HUMAN	tr|I3NF13|I3NF13_ICTTR	29.114	79	56	0	40	118	26	104	0.001	42.0
sp|O95563|MPC2_HUMAN	tr|W5JWF6|W5JWF6_ANODA	26.250	80	59	0	40	119	23	102	0.002	40.8
sp|O95563|MPC2_HUMAN	tr|A0A1U8CHY4|A0A1U8CHY4_MESAU	29.032	62	44	0	40	101	69	130	0.002	41.2
sp|O95563|MPC2_HUMAN	tr|A0A194QG24|A0A194QG24_PAPXU	26.582	79	58	0	40	118	23	101	0.003	40.4
sp|O95563|MPC2_HUMAN	tr|A0A4X2JS36|A0A4X2JS36_VOMUR	29.310	58	41	0	43	100	5	62	0.003	39.7
sp|O95563|MPC2_HUMAN	tr|G1T928|G1T928_RABIT	27.869	61	44	0	40	100	26	86	0.003	40.4
sp|O95563|MPC2_HUMAN	tr|H9IY92|H9IY92_BOMMO	26.582	79	58	0	40	118	23	101	0.003	40.0
sp|O95563|MPC2_HUMAN	tr|A0A0L7LM66|A0A0L7LM66_9NEOP	27.059	85	62	0	40	124	23	107	0.004	39.7
sp|O95563|MPC2_HUMAN	tr|G3GUI1|G3GUI1_CRIGR	27.419	62	45	0	40	101	26	87	0.005	41.2
sp|O95563|MPC2_HUMAN	tr|A0A455APY2|A0A455APY2_PHYMC	27.869	61	44	0	40	100	52	112	0.006	40.0
sp|O95563|MPC2_HUMAN	tr|A0A1S3G062|A0A1S3G062_DIPOR	25.287	87	65	0	40	126	26	112	0.010	38.9
sp|O95563|MPC2_HUMAN	tr|A0A4X2LBV5|A0A4X2LBV5_VOMUR	29.310	58	41	0	43	100	5	62	0.011	38.5
sp|O95563|MPC2_HUMAN	tr|M3X6N7|M3X6N7_FELCA	29.508	61	43	0	40	100	30	90	0.011	39.3
sp|O95563|MPC2_HUMAN	tr|G1SBK2|G1SBK2_NOMLE	27.778	90	63	1	40	127	26	115	0.016	38.5
sp|O95563|MPC2_HUMAN	tr|A0A2R8N0T5|A0A2R8N0T5_CALJA	28.409	88	61	1	40	125	26	113	0.017	38.5
sp|O95563|MPC2_HUMAN	tr|Q6C3F1|Q6C3F1_YARLI	24.359	78	59	0	40	117	25	102	0.018	38.1
sp|O95563|MPC2_HUMAN	tr|F6XQY9|F6XQY9_HORSE	27.869	61	44	0	40	100	26	86	0.019	38.5
sp|O95563|MPC2_HUMAN	tr|C8V8F8|C8V8F8_EMENI	26.829	82	53	1	43	117	137	218	0.020	39.3
sp|O95563|MPC2_HUMAN	tr|A0A2K5YUA4|A0A2K5YUA4_MANLE	26.136	88	62	1	40	124	16	103	0.028	37.7
sp|O95563|MPC2_HUMAN	tr|A0A2R8ZL99|A0A2R8ZL99_PANPA	27.473	91	63	1	40	127	26	116	0.030	37.7
sp|O95563|MPC2_HUMAN	tr|A0A026WQI0|A0A026WQI0_OOCBI	22.619	84	63	1	43	124	23	106	0.034	37.4
sp|O95563|MPC2_HUMAN	tr|H2PVB7|H2PVB7_PONAB	29.508	61	43	0	40	100	24	84	0.034	37.4
sp|O95563|MPC2_HUMAN	sp|Q55GU3|MPC2_DICDI	34.615	52	31	1	45	93	43	94	0.043	37.4
sp|O95563|MPC2_HUMAN	tr|E9HC78|E9HC78_DAPPU	25.000	88	60	1	29	110	4	91	0.062	36.6
sp|O95563|MPC2_HUMAN	tr|A0A2I3N2D2|A0A2I3N2D2_PAPAN	25.000	88	63	1	40	124	16	103	0.074	36.6
sp|O95563|MPC2_HUMAN	tr|A0A2Y9DMN1|A0A2Y9DMN1_TRIMA	28.205	78	53	1	40	117	26	100	0.082	36.6
sp|O95563|MPC2_HUMAN	tr|G3TWT2|G3TWT2_LOXAF	28.205	78	53	1	40	117	24	98	0.082	36.2
sp|O95563|MPC2_HUMAN	tr|A0A2K5UTN6|A0A2K5UTN6_MACFA	25.000	88	63	1	40	124	16	103	0.12	35.8
sp|O95563|MPC2_HUMAN	tr|A0A2K5NF94|A0A2K5NF94_CERAT	26.984	63	46	0	40	102	16	78	0.12	35.8
sp|O95563|MPC2_HUMAN	tr|A0A2I3S6K3|A0A2I3S6K3_PANTR	29.508	61	43	0	40	100	26	86	0.13	36.2
sp|O95563|MPC2_HUMAN	tr|A0A287AG08|A0A287AG08_PIG	27.869	61	44	0	40	100	26	86	0.14	36.2
sp|O95563|MPC2_HUMAN	tr|A0A1D5QF59|A0A1D5QF59_MACMU	25.316	79	59	0	40	118	16	94	0.15	35.8
sp|O95563|MPC2_HUMAN	tr|A0A2U3VWE6|A0A2U3VWE6_ODORO	25.676	74	55	0	40	113	26	99	0.16	35.8
sp|O95563|MPC2_HUMAN	sp|P0DKB6|MPC1L_HUMAN	29.508	61	43	0	40	100	26	86	0.17	35.8
sp|O95563|MPC2_HUMAN	tr|A0A2Y9G277|A0A2Y9G277_TRIMA	27.869	61	44	0	40	100	26	86	0.18	35.8
sp|O95563|MPC2_HUMAN	tr|A0A2U4C0Q7|A0A2U4C0Q7_TURTR	22.951	61	47	0	40	100	26	86	0.20	35.8
sp|O95563|MPC2_HUMAN	tr|L5K603|L5K603_PTEAL	27.869	61	44	0	40	100	26	86	0.26	35.4
sp|O95563|MPC2_HUMAN	tr|E2BPQ3|E2BPQ3_HARSA	21.519	79	62	0	40	118	6	84	0.31	34.3
sp|O95563|MPC2_HUMAN	tr|G1QDZ7|G1QDZ7_MYOLU	27.869	61	44	0	40	100	24	84	0.44	34.3
sp|O95563|MPC2_HUMAN	tr|W5QDF8|W5QDF8_SHEEP	25.316	79	59	0	40	118	26	104	0.51	34.3
sp|O95563|MPC2_HUMAN	tr|A0A1U7TCG3|A0A1U7TCG3_TARSY	22.785	79	61	0	40	118	26	104	1.1	33.5
sp|O95563|MPC2_HUMAN	tr|A0A452FBZ0|A0A452FBZ0_CAPHI	25.316	79	59	0	40	118	26	104	1.2	33.5
sp|O95563|MPC2_HUMAN	tr|A0A226MDL0|A0A226MDL0_CALSU	37.838	37	23	0	32	68	21	57	1.4	32.0
sp|O95563|MPC2_HUMAN	tr|A0A1S3A2Z5|A0A1S3A2Z5_ERIEU	25.641	78	55	1	40	117	56	130	1.5	33.1
sp|O95563|MPC2_HUMAN	tr|M3Z5E8|M3Z5E8_MUSPF	26.923	78	57	0	40	117	24	101	1.9	32.3
sp|O95563|MPC2_HUMAN	tr|B8BZL1|B8BZL1_THAPS	28.395	81	54	2	43	119	1	81	2.4	32.0
sp|O95563|MPC2_HUMAN	tr|G3GSG5|G3GSG5_CRIGR	27.119	59	43	0	43	101	29	87	2.9	31.6
sp|O95563|MPC2_HUMAN	tr|E9GP12|E9GP12_DAPPU	33.019	106	53	6	16	111	51	148	3.1	32.7
sp|O95563|MPC2_HUMAN	tr|G3X6Y1|G3X6Y1_BOVIN	25.316	79	59	0	40	118	26	104	3.8	32.3
sp|O95563|MPC2_HUMAN	sp|Q2M2T3|MPCX_BOVIN	25.641	78	55	1	40	117	26	100	4.2	32.3
sp|O95563|MPC2_HUMAN	tr|M0SJ87|M0SJ87_MUSAM	34.884	43	26	1	6	46	568	610	6.1	32.0
sp|O95563|MPC2_HUMAN	tr|A0A226NHT8|A0A226NHT8_CALSU	29.870	77	40	3	2	70	360	430	7.4	32.0
sp|O95563|MPC2_HUMAN	tr|B8ADG5|B8ADG5_ORYSI	31.034	58	40	0	8	65	344	401	7.8	31.6
sp|O95567|CV031_HUMAN	sp|O95567|CV031_HUMAN	100.000	290	0	0	1	290	1	290	0.0	598
sp|O95567|CV031_HUMAN	tr|H2QLF6|H2QLF6_PANTR	99.655	290	1	0	1	290	1	290	0.0	596
sp|O95567|CV031_HUMAN	tr|A0A2R9A9T3|A0A2R9A9T3_PANPA	99.655	290	1	0	1	290	1	290	0.0	596
sp|O95567|CV031_HUMAN	tr|G3SK50|G3SK50_GORGO	98.276	290	4	1	1	290	1	289	0.0	582
sp|O95567|CV031_HUMAN	tr|H2P3Y3|H2P3Y3_PONAB	96.897	290	9	0	1	290	1	290	0.0	575
sp|O95567|CV031_HUMAN	tr|F7FIE0|F7FIE0_MACMU	95.517	290	13	0	1	290	1	290	0.0	546
sp|O95567|CV031_HUMAN	tr|A0A2K5U3L1|A0A2K5U3L1_MACFA	95.517	290	13	0	1	290	1	290	0.0	546
sp|O95567|CV031_HUMAN	tr|A0A096NRI7|A0A096NRI7_PAPAN	95.172	290	14	0	1	290	1	290	0.0	544
sp|O95567|CV031_HUMAN	tr|A0A2K5MRT8|A0A2K5MRT8_CERAT	95.172	290	14	0	1	290	1	290	0.0	544
sp|O95567|CV031_HUMAN	tr|A0A2K5Y3A7|A0A2K5Y3A7_MANLE	95.172	290	14	0	1	290	1	290	0.0	541
sp|O95567|CV031_HUMAN	tr|A0A2K6MDS5|A0A2K6MDS5_RHIBE	94.483	290	16	0	1	290	1	290	0.0	541
sp|O95567|CV031_HUMAN	tr|G1QQ96|G1QQ96_NOMLE	95.357	280	13	0	1	280	1	280	0.0	531
sp|O95567|CV031_HUMAN	tr|A0A2K5E964|A0A2K5E964_AOTNA	88.621	290	32	1	1	290	1	289	0.0	523
sp|O95567|CV031_HUMAN	tr|A0A0D9RC04|A0A0D9RC04_CHLSB	94.810	289	15	0	2	290	1	289	0.0	520
sp|O95567|CV031_HUMAN	tr|F6UAW8|F6UAW8_CALJA	92.857	280	20	0	1	280	1	280	0.0	516
sp|O95567|CV031_HUMAN	tr|A0A2K6U2J2|A0A2K6U2J2_SAIBB	91.071	280	23	1	1	280	1	278	3.55e-176	492
sp|O95567|CV031_HUMAN	tr|F6ZKX8|F6ZKX8_HORSE	79.725	291	58	1	1	290	1	291	6.26e-157	443
sp|O95567|CV031_HUMAN	tr|A0A2Y9SE97|A0A2Y9SE97_PHYMC	75.676	296	65	1	2	290	12	307	5.55e-156	442
sp|O95567|CV031_HUMAN	tr|A0A2Y9E641|A0A2Y9E641_TRIMA	79.054	296	56	1	1	290	1	296	3.35e-155	439
sp|O95567|CV031_HUMAN	tr|H0WZM0|H0WZM0_OTOGA	78.378	296	56	2	2	290	1	295	5.43e-152	431
sp|O95567|CV031_HUMAN	tr|A0A1U7UAB0|A0A1U7UAB0_TARSY	80.139	287	50	1	1	280	1	287	1.05e-151	431
sp|O95567|CV031_HUMAN	tr|M3WHE1|M3WHE1_FELCA	77.931	290	62	2	1	290	1	288	8.03e-150	425
sp|O95567|CV031_HUMAN	tr|L5L5T9|L5L5T9_PTEAL	78.041	296	55	4	2	290	9	301	4.64e-149	424
sp|O95567|CV031_HUMAN	tr|A0A2U3YXX0|A0A2U3YXX0_LEPWE	75.421	297	64	3	1	290	21	315	6.61e-149	424
sp|O95567|CV031_HUMAN	tr|D2H241|D2H241_AILME	75.338	296	65	2	2	290	1	295	2.19e-148	422
sp|O95567|CV031_HUMAN	tr|G3T2K9|G3T2K9_LOXAF	78.521	284	54	2	2	279	1	283	4.61e-147	419
sp|O95567|CV031_HUMAN	tr|A0A5F4BVV0|A0A5F4BVV0_CANLF	75.168	298	64	2	2	290	51	347	8.79e-147	420
sp|O95567|CV031_HUMAN	tr|A6QPY1|A6QPY1_BOVIN	75.685	292	63	2	1	285	1	291	1.50e-146	417
sp|O95567|CV031_HUMAN	tr|I3LR87|I3LR87_PIG	75.421	297	66	1	1	290	1	297	1.01e-145	416
sp|O95567|CV031_HUMAN	tr|A0A2U3VXH5|A0A2U3VXH5_ODORO	76.094	297	60	5	1	290	212	504	2.73e-145	422
sp|O95567|CV031_HUMAN	tr|A0A384BS34|A0A384BS34_URSMA	73.311	296	72	2	1	290	21	315	3.78e-143	409
sp|O95567|CV031_HUMAN	tr|A0A340XQI9|A0A340XQI9_LIPVE	72.973	296	67	4	2	290	163	452	6.72e-143	414
sp|O95567|CV031_HUMAN	tr|W5NYU2|W5NYU2_SHEEP	73.540	291	70	1	2	285	1	291	9.53e-142	405
sp|O95567|CV031_HUMAN	tr|A0A2Y9L9R9|A0A2Y9L9R9_DELLE	70.370	297	75	3	2	290	12	303	1.93e-141	405
sp|O95567|CV031_HUMAN	tr|G1SXQ5|G1SXQ5_RABIT	74.820	278	65	1	1	278	1	273	2.21e-140	401
sp|O95567|CV031_HUMAN	tr|A0A452ECX0|A0A452ECX0_CAPHI	73.776	286	68	1	7	285	1	286	3.67e-139	398
sp|O95567|CV031_HUMAN	tr|A0A2U4CJJ0|A0A2U4CJJ0_TURTR	72.054	297	74	3	2	290	12	307	6.06e-138	396
sp|O95567|CV031_HUMAN	tr|G1PJK7|G1PJK7_MYOLU	76.190	273	57	2	2	267	1	272	7.66e-138	394
sp|O95567|CV031_HUMAN	tr|A0A2K6FS52|A0A2K6FS52_PROCO	75.789	285	58	2	6	290	1	274	6.92e-136	389
sp|O95567|CV031_HUMAN	tr|A0A1S3A5K4|A0A1S3A5K4_ERIEU	66.897	290	93	3	2	289	9	297	3.82e-128	371
sp|O95567|CV031_HUMAN	tr|A0A1S3F0J9|A0A1S3F0J9_DIPOR	74.453	274	64	3	2	270	22	294	4.73e-128	371
sp|O95567|CV031_HUMAN	tr|A0A091D0E5|A0A091D0E5_FUKDA	65.693	274	80	4	2	267	127	394	1.05e-108	325
sp|O95567|CV031_HUMAN	tr|A0A4X2KVT2|A0A4X2KVT2_VOMUR	48.658	298	127	9	6	287	1	288	3.96e-76	238
sp|O95567|CV031_HUMAN	tr|M3YQ06|M3YQ06_MUSPF	65.455	165	50	1	1	158	1	165	1.42e-68	215
sp|O95567|CV031_HUMAN	tr|G5APX9|G5APX9_HETGA	76.190	126	29	1	137	262	19	143	5.25e-58	187
sp|O95567|CV031_HUMAN	tr|A0A1S3MJI8|A0A1S3MJI8_SALSA	46.939	49	25	1	203	251	131	178	0.034	40.4
sp|O95567|CV031_HUMAN	tr|R1CM60|R1CM60_EMIHU	35.849	53	33	1	140	191	294	346	0.60	37.7
sp|O95567|CV031_HUMAN	tr|R1DDP8|R1DDP8_EMIHU	35.185	54	34	1	140	192	294	347	0.71	37.4
sp|O95567|CV031_HUMAN	tr|K7FN18|K7FN18_PELSI	28.788	66	44	1	207	272	830	892	8.7	34.3
sp|O95568|MET18_HUMAN	sp|O95568|MET18_HUMAN	100.000	372	0	0	1	372	1	372	0.0	766
sp|O95568|MET18_HUMAN	tr|H2Q0K6|H2Q0K6_PANTR	99.731	372	1	0	1	372	1	372	0.0	763
sp|O95568|MET18_HUMAN	tr|A0A2R8ZP28|A0A2R8ZP28_PANPA	99.731	372	1	0	1	372	1	372	0.0	763
sp|O95568|MET18_HUMAN	tr|G3RIK4|G3RIK4_GORGO	98.656	372	5	0	1	372	1	372	0.0	757
sp|O95568|MET18_HUMAN	tr|A0A2J8SAZ7|A0A2J8SAZ7_PONAB	97.581	372	9	0	1	372	1	372	0.0	750
sp|O95568|MET18_HUMAN	tr|A0A2K5XML1|A0A2K5XML1_MANLE	95.174	373	16	2	1	372	1	372	0.0	725
sp|O95568|MET18_HUMAN	tr|A0A096N363|A0A096N363_PAPAN	95.174	373	16	2	1	372	1	372	0.0	724
sp|O95568|MET18_HUMAN	tr|F7CK58|F7CK58_MACMU	94.906	373	17	2	1	372	1	372	0.0	724
sp|O95568|MET18_HUMAN	tr|G8F371|G8F371_MACFA	94.906	373	17	2	1	372	1	372	0.0	724
sp|O95568|MET18_HUMAN	tr|G1RYG2|G1RYG2_NOMLE	95.710	373	14	2	1	372	1	372	0.0	723
sp|O95568|MET18_HUMAN	tr|A0A0D9SA72|A0A0D9SA72_CHLSB	94.370	373	19	2	1	372	1	372	0.0	719
sp|O95568|MET18_HUMAN	tr|F7FUD2|F7FUD2_CALJA	90.054	372	36	1	1	371	1	372	0.0	685
sp|O95568|MET18_HUMAN	tr|H0XH93|H0XH93_OTOGA	86.290	372	50	1	1	371	1	372	0.0	662
sp|O95568|MET18_HUMAN	tr|A0A1U7U861|A0A1U7U861_TARSY	84.140	372	56	3	1	371	1	370	0.0	640
sp|O95568|MET18_HUMAN	tr|A0A2U3Y9I4|A0A2U3Y9I4_LEPWE	83.784	370	59	1	1	369	1	370	0.0	634
sp|O95568|MET18_HUMAN	tr|A0A2Y9EGW3|A0A2Y9EGW3_PHYMC	85.175	371	54	1	1	370	1	371	0.0	632
sp|O95568|MET18_HUMAN	tr|A0A2Y9M1F5|A0A2Y9M1F5_DELLE	84.677	372	56	1	1	371	1	372	0.0	629
sp|O95568|MET18_HUMAN	tr|A0A2U3WJD4|A0A2U3WJD4_ODORO	83.065	372	60	2	1	369	1	372	0.0	629
sp|O95568|MET18_HUMAN	tr|F1RSC8|F1RSC8_PIG	81.989	372	66	1	1	371	1	372	0.0	628
sp|O95568|MET18_HUMAN	tr|L5KZQ8|L5KZQ8_PTEAL	85.175	371	54	1	1	370	1	371	0.0	628
sp|O95568|MET18_HUMAN	sp|Q2KIJ2|MET18_BOVIN	81.720	372	67	1	1	371	1	372	0.0	623
sp|O95568|MET18_HUMAN	tr|A0A452DJ31|A0A452DJ31_BOVIN	81.452	372	67	2	1	371	1	371	0.0	617
sp|O95568|MET18_HUMAN	tr|A0A2U3V253|A0A2U3V253_TURTR	82.796	372	63	1	1	371	1	372	0.0	611
sp|O95568|MET18_HUMAN	tr|A0A452DWE9|A0A452DWE9_CAPHI	80.965	373	68	3	1	371	1	372	0.0	611
sp|O95568|MET18_HUMAN	tr|A0A091E249|A0A091E249_FUKDA	80.376	372	71	2	1	371	1	371	0.0	608
sp|O95568|MET18_HUMAN	tr|A0A384CH05|A0A384CH05_URSMA	84.595	370	56	1	1	369	1	370	0.0	607
sp|O95568|MET18_HUMAN	tr|W5P4Y0|W5P4Y0_SHEEP	81.183	372	69	1	1	371	1	372	0.0	607
sp|O95568|MET18_HUMAN	tr|E2R3Y3|E2R3Y3_CANLF	81.892	370	61	3	1	369	1	365	0.0	602
sp|O95568|MET18_HUMAN	tr|A0A340XGP5|A0A340XGP5_LIPVE	82.258	372	61	2	1	371	1	368	0.0	600
sp|O95568|MET18_HUMAN	tr|A0A2Y9DZS7|A0A2Y9DZS7_TRIMA	81.622	370	64	2	1	369	1	367	0.0	598
sp|O95568|MET18_HUMAN	tr|F6Z9E9|F6Z9E9_HORSE	83.333	372	61	1	1	371	3	374	0.0	595
sp|O95568|MET18_HUMAN	tr|H0W530|H0W530_CAVPO	78.495	372	79	1	1	371	1	372	0.0	594
sp|O95568|MET18_HUMAN	tr|A0A1S3WMU3|A0A1S3WMU3_ERIEU	76.882	372	85	1	1	371	3	374	0.0	592
sp|O95568|MET18_HUMAN	tr|D2H9S7|D2H9S7_AILME	82.703	370	62	2	1	369	1	369	0.0	589
sp|O95568|MET18_HUMAN	tr|G3TD78|G3TD78_LOXAF	79.730	370	73	2	1	369	1	369	0.0	587
sp|O95568|MET18_HUMAN	tr|M3Z7S0|M3Z7S0_MUSPF	79.459	370	75	1	1	369	1	370	0.0	587
sp|O95568|MET18_HUMAN	tr|A0A5F5Y870|A0A5F5Y870_FELCA	80.270	370	70	2	1	369	1	368	0.0	568
sp|O95568|MET18_HUMAN	tr|G1P7B0|G1P7B0_MYOLU	81.452	372	67	2	1	371	1	371	0.0	563
sp|O95568|MET18_HUMAN	tr|G3HYM4|G3HYM4_CRIGR	76.882	372	83	3	1	371	1	370	0.0	563
sp|O95568|MET18_HUMAN	tr|A0A1S3F4R9|A0A1S3F4R9_DIPOR	74.462	372	85	3	1	371	1	363	0.0	560
sp|O95568|MET18_HUMAN	tr|I3MXY5|I3MXY5_ICTTR	77.480	373	75	3	1	372	1	365	0.0	553
sp|O95568|MET18_HUMAN	tr|A0A1U7QRC6|A0A1U7QRC6_MESAU	75.806	372	87	3	1	371	1	370	0.0	552
sp|O95568|MET18_HUMAN	tr|G1U5D8|G1U5D8_RABIT	77.151	372	75	2	1	371	1	363	0.0	549
sp|O95568|MET18_HUMAN	tr|G5B148|G5B148_HETGA	85.668	307	43	1	66	371	1	307	0.0	545
sp|O95568|MET18_HUMAN	sp|Q9CZ09|MET18_MOUSE	69.355	372	102	4	1	371	1	361	0.0	513
sp|O95568|MET18_HUMAN	tr|A0A4X2K0Z3|A0A4X2K0Z3_VOMUR	63.073	371	134	2	1	369	36	405	1.79e-155	448
sp|O95568|MET18_HUMAN	tr|A0A151MIM9|A0A151MIM9_ALLMI	54.011	374	163	5	1	369	1	370	8.96e-136	396
sp|O95568|MET18_HUMAN	tr|A0A1U7RP29|A0A1U7RP29_ALLSI	53.600	375	164	5	1	369	1	371	2.53e-133	390
sp|O95568|MET18_HUMAN	tr|K7EYT4|K7EYT4_PELSI	54.570	372	159	6	1	369	1	365	2.21e-128	377
sp|O95568|MET18_HUMAN	tr|A0A099YV20|A0A099YV20_TINGU	61.232	276	104	2	97	370	1	275	6.47e-119	350
sp|O95568|MET18_HUMAN	tr|H1A3X5|H1A3X5_TAEGU	60.727	275	105	2	97	369	2	275	4.29e-117	345
sp|O95568|MET18_HUMAN	tr|A0A091JL69|A0A091JL69_EGRGA	61.922	281	98	4	97	369	2	281	6.20e-117	345
sp|O95568|MET18_HUMAN	tr|A0A0Q3QNI8|A0A0Q3QNI8_AMAAE	49.600	375	154	6	1	369	1	346	8.94e-117	347
sp|O95568|MET18_HUMAN	tr|A0A091I4P4|A0A091I4P4_CALAN	61.290	279	100	3	98	369	1	278	1.03e-115	342
sp|O95568|MET18_HUMAN	tr|A0A087QQG9|A0A087QQG9_APTFO	60.000	280	103	3	98	369	3	281	3.62e-115	341
sp|O95568|MET18_HUMAN	tr|A0A091WH52|A0A091WH52_OPIHO	59.786	281	104	3	97	369	2	281	1.20e-114	339
sp|O95568|MET18_HUMAN	tr|A0A093IP35|A0A093IP35_DRYPU	60.000	280	101	4	97	369	2	277	3.33e-114	338
sp|O95568|MET18_HUMAN	tr|A0A226N111|A0A226N111_CALSU	58.246	285	110	4	93	369	32	315	8.64e-112	333
sp|O95568|MET18_HUMAN	tr|A0A1L8H989|A0A1L8H989_XENLA	47.606	376	180	8	1	369	1	366	1.87e-109	329
sp|O95568|MET18_HUMAN	tr|R0JIU7|R0JIU7_ANAPL	58.865	282	104	4	99	369	1	281	1.06e-107	322
sp|O95568|MET18_HUMAN	tr|B5DFR8|B5DFR8_XENTR	47.200	375	183	8	1	369	1	366	4.80e-105	318
sp|O95568|MET18_HUMAN	tr|A0A2I0MCH2|A0A2I0MCH2_COLLI	60.944	233	81	3	144	369	26	255	4.08e-86	266
sp|O95568|MET18_HUMAN	tr|G3NW82|G3NW82_GASAC	48.649	259	126	4	114	369	3	257	2.58e-77	243
sp|O95568|MET18_HUMAN	tr|A0A3B4VLF2|A0A3B4VLF2_SERDU	43.939	330	140	9	80	371	32	354	1.42e-74	239
sp|O95568|MET18_HUMAN	tr|A0A3B5K3T4|A0A3B5K3T4_TAKRU	42.138	318	152	7	80	370	31	343	1.34e-71	232
sp|O95568|MET18_HUMAN	tr|A0A1S3RPT3|A0A1S3RPT3_SALSA	42.202	327	134	6	96	369	45	369	2.97e-61	206
sp|O95568|MET18_HUMAN	tr|A0A060XDE3|A0A060XDE3_ONCMY	42.415	323	135	6	96	369	48	368	2.08e-60	204
sp|O95568|MET18_HUMAN	tr|A0A1L8HHG6|A0A1L8HHG6_XENLA	41.158	311	148	9	1	302	1	285	5.05e-59	197
sp|O95568|MET18_HUMAN	tr|A0A067QHT1|A0A067QHT1_ZOONE	42.358	229	111	3	143	368	83	293	7.87e-54	184
sp|O95568|MET18_HUMAN	tr|A0A139WBZ2|A0A139WBZ2_TRICA	44.053	227	102	3	143	369	78	279	1.15e-52	181
sp|O95568|MET18_HUMAN	tr|A0A0L0BX58|A0A0L0BX58_LUCCU	43.404	235	116	5	137	366	84	306	1.61e-52	181
sp|O95568|MET18_HUMAN	tr|E9FYX8|E9FYX8_DAPPU	39.754	244	119	3	124	367	62	277	4.14e-52	179
sp|O95568|MET18_HUMAN	tr|W5J641|W5J641_ANODA	43.966	232	107	5	136	366	82	291	7.77e-51	176
sp|O95568|MET18_HUMAN	tr|A0A0L7LJF0|A0A0L7LJF0_9NEOP	44.240	217	97	5	152	367	84	277	6.00e-50	174
sp|O95568|MET18_HUMAN	tr|H9J7B6|H9J7B6_BOMMO	38.113	265	137	7	93	351	21	264	6.13e-49	171
sp|O95568|MET18_HUMAN	tr|Q9VQK8|Q9VQK8_DROME	44.889	225	106	5	147	369	99	307	8.99e-48	169
sp|O95568|MET18_HUMAN	tr|E2C0J0|E2C0J0_HARSA	39.316	234	115	5	124	352	54	265	4.27e-45	160
sp|O95568|MET18_HUMAN	tr|A0A026W349|A0A026W349_OOCBI	33.700	273	157	5	99	369	29	279	5.17e-45	160
sp|O95568|MET18_HUMAN	tr|A0A194PWJ0|A0A194PWJ0_PAPXU	42.056	214	102	5	154	366	85	277	1.50e-44	159
sp|O95568|MET18_HUMAN	sp|Q55DL2|MET18_DICDI	38.249	217	104	6	155	369	119	307	6.82e-38	143
sp|O95568|MET18_HUMAN	tr|A0A2K3DHU7|A0A2K3DHU7_CHLRE	36.437	247	116	9	145	371	72	297	8.85e-35	134
sp|O95568|MET18_HUMAN	tr|A0A445DKG3|A0A445DKG3_ARAHY	36.111	216	119	6	153	358	84	290	1.21e-32	130
sp|O95568|MET18_HUMAN	tr|M0SI13|M0SI13_MUSAM	35.556	225	121	5	153	358	84	303	1.27e-32	129
sp|O95568|MET18_HUMAN	tr|A0A444ZBZ6|A0A444ZBZ6_ARAHY	35.648	216	120	6	153	358	87	293	4.84e-32	129
sp|O95568|MET18_HUMAN	tr|A0A1D6EP93|A0A1D6EP93_MAIZE	36.486	222	109	4	155	358	90	297	9.23e-32	129
sp|O95568|MET18_HUMAN	tr|Q8VY62|Q8VY62_ARATH	34.286	245	134	6	124	358	50	277	1.03e-31	126
sp|O95568|MET18_HUMAN	tr|A2Z0C1|A2Z0C1_ORYSI	34.978	223	113	4	154	358	89	297	1.62e-31	128
sp|O95568|MET18_HUMAN	tr|A0A3B6LLI6|A0A3B6LLI6_WHEAT	34.978	223	113	4	154	358	85	293	4.14e-31	125
sp|O95568|MET18_HUMAN	tr|A0A3B6MQV7|A0A3B6MQV7_WHEAT	33.632	223	116	4	154	358	85	293	6.12e-31	124
sp|O95568|MET18_HUMAN	tr|A0A3B6KIN7|A0A3B6KIN7_WHEAT	34.529	223	111	4	154	358	85	290	2.48e-30	122
sp|O95568|MET18_HUMAN	tr|Q6C2T7|Q6C2T7_YARLI	28.487	337	176	11	70	363	15	329	2.37e-24	107
sp|O95568|MET18_HUMAN	tr|A0A2I0MC17|A0A2I0MC17_COLLI	54.545	88	39	1	97	184	68	154	2.77e-22	97.1
sp|O95568|MET18_HUMAN	tr|Q5BDD5|Q5BDD5_EMENI	30.943	265	130	10	156	367	127	391	8.30e-20	95.5
sp|O95568|MET18_HUMAN	tr|A0A2K1IVH5|A0A2K1IVH5_PHYPA	41.481	135	65	5	153	277	87	217	1.46e-19	94.4
sp|O95568|MET18_HUMAN	tr|A0A2K1IVH5|A0A2K1IVH5_PHYPA	33.333	96	61	2	264	358	268	361	1.93e-05	52.0
sp|O95568|MET18_HUMAN	tr|A0A2K1K7F9|A0A2K1K7F9_PHYPA	47.059	85	41	1	154	234	86	170	3.37e-16	84.7
sp|O95568|MET18_HUMAN	tr|A0A2K1K7F9|A0A2K1K7F9_PHYPA	43.103	58	32	1	287	343	307	364	7.64e-04	47.0
sp|O95568|MET18_HUMAN	tr|C6S3D3|C6S3D3_PLAF7	31.163	215	134	8	161	368	47	254	5.49e-16	82.4
sp|O95568|MET18_HUMAN	tr|M0SZ96|M0SZ96_MUSAM	32.308	130	80	3	153	277	79	205	9.84e-16	82.8
sp|O95568|MET18_HUMAN	tr|A2XV00|A2XV00_ORYSI	35.714	126	73	3	153	273	77	199	4.31e-15	81.3
sp|O95568|MET18_HUMAN	tr|A0A1D6E7G4|A0A1D6E7G4_MAIZE	36.508	126	72	3	153	273	77	199	6.19e-15	81.3
sp|O95568|MET18_HUMAN	tr|A0A3B6B0I5|A0A3B6B0I5_WHEAT	35.714	126	73	3	153	273	77	199	2.06e-14	79.0
sp|O95568|MET18_HUMAN	tr|W5BQU7|W5BQU7_WHEAT	35.714	126	73	3	153	273	77	199	2.18e-14	79.0
sp|O95568|MET18_HUMAN	sp|P40481|HPM1_YEAST	30.916	262	117	14	156	366	122	370	2.42e-14	79.3
sp|O95568|MET18_HUMAN	tr|A0A1D6J996|A0A1D6J996_MAIZE	36.508	126	73	3	153	273	56	179	4.91e-14	78.2
sp|O95568|MET18_HUMAN	tr|A0A4X2K200|A0A4X2K200_VOMUR	49.367	79	40	0	1	79	1	79	4.30e-13	69.7
sp|O95568|MET18_HUMAN	tr|R1E8G3|R1E8G3_EMIHU	27.751	209	115	5	155	358	4	181	5.59e-13	72.4
sp|O95568|MET18_HUMAN	tr|Q7SGG6|Q7SGG6_NEUCR	28.251	223	119	8	156	337	116	338	1.99e-12	73.6
sp|O95568|MET18_HUMAN	tr|A0A444Y8H4|A0A444Y8H4_ARAHY	33.600	125	75	3	153	272	74	195	2.50e-12	72.8
sp|O95568|MET18_HUMAN	tr|A0A444Y8H4|A0A444Y8H4_ARAHY	30.769	78	52	2	287	362	266	343	0.13	40.0
sp|O95568|MET18_HUMAN	tr|M0TWT8|M0TWT8_MUSAM	30.952	126	79	3	153	273	79	201	5.03e-12	72.0
sp|O95568|MET18_HUMAN	tr|M0T8X7|M0T8X7_MUSAM	31.746	126	78	3	153	273	80	202	6.38e-12	71.6
sp|O95568|MET18_HUMAN	tr|O22847|O22847_ARATH	33.333	120	72	3	163	277	86	202	6.21e-11	68.9
sp|O95568|MET18_HUMAN	tr|R1EAE9|R1EAE9_EMIHU	23.313	163	107	4	165	322	59	208	1.66e-07	57.8
sp|O95568|MET18_HUMAN	tr|B8BDI5|B8BDI5_ORYSI	30.714	140	76	3	153	273	79	216	1.30e-06	55.8
sp|O95568|MET18_HUMAN	sp|Q28IN4|EFMT3_XENTR	26.344	186	102	7	168	353	57	207	1.38e-06	54.3
sp|O95568|MET18_HUMAN	tr|A0A3B6LQ19|A0A3B6LQ19_WHEAT	23.887	247	133	9	153	352	78	316	1.49e-06	55.5
sp|O95568|MET18_HUMAN	tr|A0A151M679|A0A151M679_ALLMI	26.752	157	86	4	168	324	59	186	1.68e-06	55.8
sp|O95568|MET18_HUMAN	tr|A0A1S2ZB89|A0A1S2ZB89_ERIEU	27.329	161	80	5	167	324	55	181	2.90e-06	53.5
sp|O95568|MET18_HUMAN	tr|H0VJB1|H0VJB1_CAVPO	27.950	161	79	5	167	324	55	181	3.71e-06	53.1
sp|O95568|MET18_HUMAN	sp|D3YWP0|EFMT3_MOUSE	27.673	159	82	5	167	324	55	181	3.74e-06	53.1
sp|O95568|MET18_HUMAN	tr|H0XMV1|H0XMV1_OTOGA	24.862	181	92	6	147	324	42	181	1.03e-05	52.0
sp|O95568|MET18_HUMAN	tr|A0A1U7QIV6|A0A1U7QIV6_MESAU	27.044	159	83	6	167	324	53	179	1.06e-05	52.0
sp|O95568|MET18_HUMAN	tr|M3W1T7|M3W1T7_FELCA	25.157	159	91	3	165	323	170	300	1.07e-05	52.8
sp|O95568|MET18_HUMAN	tr|A0A287A7M7|A0A287A7M7_PIG	27.329	161	80	5	167	324	55	181	1.10e-05	51.6
sp|O95568|MET18_HUMAN	tr|W5P555|W5P555_SHEEP	27.329	161	80	5	167	324	55	181	1.45e-05	51.2
sp|O95568|MET18_HUMAN	tr|A0A452DZU9|A0A452DZU9_CAPHI	27.329	161	80	5	167	324	55	181	1.45e-05	51.2
sp|O95568|MET18_HUMAN	sp|A4FV98|EFMT3_BOVIN	27.329	161	80	5	167	324	55	181	1.45e-05	51.2
sp|O95568|MET18_HUMAN	tr|A0A1L8EXE2|A0A1L8EXE2_XENLA	26.946	167	109	6	165	323	129	290	1.54e-05	52.4
sp|O95568|MET18_HUMAN	tr|L5KWZ1|L5KWZ1_PTEAL	26.708	161	81	5	167	324	55	181	1.58e-05	52.8
sp|O95568|MET18_HUMAN	tr|A0A1L8HI51|A0A1L8HI51_XENLA	27.215	158	82	5	168	324	58	183	1.93e-05	50.8
sp|O95568|MET18_HUMAN	tr|A0A2K6F6T5|A0A2K6F6T5_PROCO	24.510	204	102	8	147	344	42	199	2.02e-05	50.8
sp|O95568|MET18_HUMAN	tr|D2H325|D2H325_AILME	26.708	161	81	5	167	324	55	181	2.04e-05	50.8
sp|O95568|MET18_HUMAN	tr|A0A2Y9F700|A0A2Y9F700_PHYMC	27.500	160	79	5	168	324	56	181	2.22e-05	50.8
sp|O95568|MET18_HUMAN	tr|A0A2Y9N2R6|A0A2Y9N2R6_DELLE	27.500	160	79	5	168	324	56	181	2.26e-05	50.8
sp|O95568|MET18_HUMAN	tr|A0A2U3V2Y4|A0A2U3V2Y4_TURTR	27.500	160	79	5	168	324	56	181	2.43e-05	50.8
sp|O95568|MET18_HUMAN	tr|A0A340Y5R2|A0A340Y5R2_LIPVE	27.500	160	79	5	168	324	56	181	2.46e-05	50.8
sp|O95568|MET18_HUMAN	tr|G1KN74|G1KN74_ANOCA	26.154	195	105	8	136	324	25	186	2.46e-05	50.8
sp|O95568|MET18_HUMAN	tr|A0A1S3FQ13|A0A1S3FQ13_DIPOR	26.415	159	84	6	167	324	53	179	2.67e-05	50.4
sp|O95568|MET18_HUMAN	tr|F6QE86|F6QE86_HORSE	26.087	161	82	5	167	324	55	181	2.90e-05	50.4
sp|O95568|MET18_HUMAN	tr|A0A2I2UZT5|A0A2I2UZT5_FELCA	26.087	161	82	5	167	324	55	181	3.07e-05	50.4
sp|O95568|MET18_HUMAN	tr|G1P5W5|G1P5W5_MYOLU	26.087	161	82	5	167	324	55	181	3.10e-05	50.4
sp|O95568|MET18_HUMAN	tr|A0A091DNY4|A0A091DNY4_FUKDA	26.087	161	82	5	167	324	55	181	3.10e-05	50.4
sp|O95568|MET18_HUMAN	tr|G3UE01|G3UE01_LOXAF	25.466	161	83	5	167	324	55	181	3.56e-05	50.1
sp|O95568|MET18_HUMAN	tr|A0A2Y9DST6|A0A2Y9DST6_TRIMA	26.250	160	81	5	168	324	56	181	4.02e-05	50.1
sp|O95568|MET18_HUMAN	tr|A0A4X2M737|A0A4X2M737_VOMUR	27.215	158	82	6	168	324	54	179	4.44e-05	50.1
sp|O95568|MET18_HUMAN	tr|A0A5G3J4X2|A0A5G3J4X2_XENTR	26.111	180	107	7	155	320	121	288	4.62e-05	50.8
sp|O95568|MET18_HUMAN	tr|M3XSH7|M3XSH7_MUSPF	25.625	160	84	5	167	324	55	181	4.97e-05	49.7
sp|O95568|MET18_HUMAN	tr|A0A2U3W1F0|A0A2U3W1F0_ODORO	26.708	161	81	5	167	324	55	181	5.45e-05	49.7
sp|O95568|MET18_HUMAN	tr|K7CTC3|K7CTC3_PANTR	25.786	159	85	6	167	324	55	181	7.00e-05	49.3
sp|O95568|MET18_HUMAN	tr|A0A2R8ZQK9|A0A2R8ZQK9_PANPA	25.786	159	85	6	167	324	55	181	7.00e-05	49.3
sp|O95568|MET18_HUMAN	sp|Q96AZ1|EFMT3_HUMAN	25.786	159	85	6	167	324	55	181	7.00e-05	49.3
sp|O95568|MET18_HUMAN	tr|I3NGV1|I3NGV1_ICTTR	24.862	181	92	6	147	324	42	181	8.51e-05	49.3
sp|O95568|MET18_HUMAN	tr|A0A151N3B2|A0A151N3B2_ALLMI	25.490	153	84	5	165	316	42	165	8.80e-05	49.3
sp|O95568|MET18_HUMAN	tr|A0A3B4TET4|A0A3B4TET4_SERDU	26.115	157	89	5	168	324	51	180	9.60e-05	48.9
sp|O95568|MET18_HUMAN	tr|A0A2K5YW57|A0A2K5YW57_MANLE	25.466	161	83	5	167	324	55	181	9.68e-05	48.9
sp|O95568|MET18_HUMAN	tr|A0A2K5CZZ2|A0A2K5CZZ2_AOTNA	25.466	161	83	5	167	324	55	181	9.86e-05	48.9
sp|O95568|MET18_HUMAN	tr|F7A301|F7A301_ORNAN	24.204	157	91	4	165	321	57	185	1.00e-04	49.3
sp|O95568|MET18_HUMAN	tr|A0A2K6LEA6|A0A2K6LEA6_RHIBE	25.466	161	83	5	167	324	55	181	1.00e-04	48.9
sp|O95568|MET18_HUMAN	tr|A0A0D9QX47|A0A0D9QX47_CHLSB	25.466	161	83	5	167	324	55	181	1.02e-04	48.9
sp|O95568|MET18_HUMAN	tr|A0A096NYT3|A0A096NYT3_PAPAN	25.466	161	83	5	167	324	55	181	1.06e-04	48.9
sp|O95568|MET18_HUMAN	tr|G7PIX0|G7PIX0_MACFA	25.466	161	83	5	167	324	55	181	1.06e-04	48.9
sp|O95568|MET18_HUMAN	tr|A0A2K5M133|A0A2K5M133_CERAT	25.466	161	83	5	167	324	55	181	1.06e-04	48.9
sp|O95568|MET18_HUMAN	tr|A0A2K6TBP1|A0A2K6TBP1_SAIBB	25.786	159	85	6	167	324	55	181	1.27e-04	48.5
sp|O95568|MET18_HUMAN	tr|F7FZB0|F7FZB0_CALJA	25.466	161	83	5	167	324	55	181	1.27e-04	48.5
sp|O95568|MET18_HUMAN	tr|A0A3B6MUL9|A0A3B6MUL9_WHEAT	32.967	91	57	2	184	273	99	186	1.44e-04	49.3
sp|O95568|MET18_HUMAN	tr|G3QGE0|G3QGE0_GORGO	25.949	158	84	6	168	324	56	181	1.47e-04	48.5
sp|O95568|MET18_HUMAN	tr|C8VUH6|C8VUH6_EMENI	27.941	136	71	6	190	321	181	293	1.51e-04	49.3
sp|O95568|MET18_HUMAN	tr|G5BEB4|G5BEB4_HETGA	25.466	161	83	5	167	324	55	181	1.57e-04	48.1
sp|O95568|MET18_HUMAN	tr|H2NHV4|H2NHV4_PONAB	25.466	161	83	5	167	324	55	181	1.60e-04	48.1
sp|O95568|MET18_HUMAN	tr|M3YPR3|M3YPR3_MUSPF	26.994	163	87	5	163	323	36	168	1.83e-04	48.1
sp|O95568|MET18_HUMAN	sp|A4IGU3|MT21A_XENTR	26.250	160	88	5	168	327	46	175	2.25e-04	47.8
sp|O95568|MET18_HUMAN	tr|H2RPB6|H2RPB6_TAKRU	26.316	152	84	4	165	316	40	163	2.29e-04	47.8
sp|O95568|MET18_HUMAN	tr|A0A2I3GYJ7|A0A2I3GYJ7_NOMLE	25.466	161	83	5	167	324	55	181	2.85e-04	47.8
sp|O95568|MET18_HUMAN	tr|G1L3U3|G1L3U3_AILME	24.161	149	105	4	165	312	136	277	2.91e-04	48.1
sp|O95568|MET18_HUMAN	tr|G3HW61|G3HW61_CRIGR	25.157	159	86	6	167	324	53	179	3.30e-04	47.4
sp|O95568|MET18_HUMAN	tr|F6UKF7|F6UKF7_ORNAN	23.926	163	99	4	168	324	24	167	4.04e-04	47.0
sp|O95568|MET18_HUMAN	tr|A0A099ZDZ3|A0A099ZDZ3_TINGU	27.857	140	91	6	165	300	22	155	4.07e-04	47.0
sp|O95568|MET18_HUMAN	tr|A0A1U8DK49|A0A1U8DK49_ALLSI	26.667	150	81	4	175	324	108	228	4.53e-04	47.4
sp|O95568|MET18_HUMAN	tr|A0A4X2KRF1|A0A4X2KRF1_VOMUR	25.641	156	88	5	166	321	1	128	4.60e-04	46.6
sp|O95568|MET18_HUMAN	tr|A0A1D6I2R1|A0A1D6I2R1_MAIZE	32.222	90	42	3	164	234	7	96	4.69e-04	44.7
sp|O95568|MET18_HUMAN	tr|G3HU65|G3HU65_CRIGR	27.500	160	88	5	168	327	46	177	4.77e-04	46.6
sp|O95568|MET18_HUMAN	tr|A0A1U7RQ81|A0A1U7RQ81_ALLSI	25.000	152	84	5	166	316	1	123	5.36e-04	46.2
sp|O95568|MET18_HUMAN	tr|G3N5M1|G3N5M1_GASAC	25.316	158	89	6	168	324	59	188	6.14e-04	46.6
sp|O95568|MET18_HUMAN	tr|A0A2K3CS63|A0A2K3CS63_CHLRE	26.531	147	81	7	159	300	245	369	6.42e-04	47.4
sp|O95568|MET18_HUMAN	tr|A0A1L8EPR9|A0A1L8EPR9_XENLA	26.875	160	87	5	168	327	46	175	6.66e-04	46.2
sp|O95568|MET18_HUMAN	tr|K7GC82|K7GC82_PELSI	25.658	152	84	4	173	324	54	176	6.71e-04	46.2
sp|O95568|MET18_HUMAN	tr|A0A3B5ZRI4|A0A3B5ZRI4_WHEAT	27.222	180	109	8	144	318	125	287	6.77e-04	47.4
sp|O95568|MET18_HUMAN	tr|D6WU94|D6WU94_TRICA	28.713	101	66	1	139	233	19	119	8.82e-04	47.0
sp|O95568|MET18_HUMAN	tr|A0A091DU51|A0A091DU51_FUKDA	23.899	159	93	3	165	323	8	138	0.001	45.4
sp|O95568|MET18_HUMAN	tr|A0A4X2KQT1|A0A4X2KQT1_VOMUR	25.595	168	109	7	141	305	108	262	0.001	46.6
sp|O95568|MET18_HUMAN	tr|A0A4X2KR26|A0A4X2KR26_VOMUR	25.143	175	115	7	141	312	108	269	0.001	46.2
sp|O95568|MET18_HUMAN	tr|F1PCV0|F1PCV0_CANLF	25.157	159	91	4	165	323	172	302	0.001	46.6
sp|O95568|MET18_HUMAN	tr|A0A2U3Y919|A0A2U3Y919_LEPWE	24.845	161	84	5	167	324	55	181	0.001	45.4
sp|O95568|MET18_HUMAN	tr|A0A2U3Z9Q8|A0A2U3Z9Q8_ODORO	24.375	160	91	4	165	323	19	149	0.002	45.1
sp|O95568|MET18_HUMAN	tr|A0A2K5DZ91|A0A2K5DZ91_AOTNA	26.250	160	90	5	168	327	46	177	0.002	45.1
sp|O95568|MET18_HUMAN	tr|G3PRD5|G3PRD5_GASAC	24.096	166	97	6	165	327	200	339	0.002	45.8
sp|O95568|MET18_HUMAN	tr|A0A1U7QL72|A0A1U7QL72_MESAU	25.478	157	85	5	165	319	35	161	0.002	45.1
sp|O95568|MET18_HUMAN	tr|A0A1P8AWF5|A0A1P8AWF5_ARATH	23.171	164	96	3	163	326	33	166	0.002	45.1
sp|O95568|MET18_HUMAN	tr|A0A2K1KT47|A0A2K1KT47_PHYPA	35.294	51	33	0	163	213	47	97	0.002	45.1
sp|O95568|MET18_HUMAN	tr|A0A060YB63|A0A060YB63_ONCMY	28.667	150	80	6	178	327	56	178	0.002	44.7
sp|O95568|MET18_HUMAN	tr|F1Q2U4|F1Q2U4_CANLF	26.144	153	97	7	165	312	146	287	0.002	45.4
sp|O95568|MET18_HUMAN	tr|A0A2U3W5C1|A0A2U3W5C1_ODORO	23.602	161	115	4	153	312	123	276	0.003	45.4
sp|O95568|MET18_HUMAN	sp|Q8WXB1|MT21A_HUMAN	26.250	160	90	5	168	327	46	177	0.003	44.3
sp|O95568|MET18_HUMAN	tr|A0A3B4TR58|A0A3B4TR58_SERDU	25.806	155	85	4	165	318	15	140	0.003	44.3
sp|O95568|MET18_HUMAN	tr|A0A3Q0E7S0|A0A3Q0E7S0_TARSY	24.309	181	100	5	147	324	42	188	0.003	44.3
sp|O95568|MET18_HUMAN	tr|A0A1D6GYM8|A0A1D6GYM8_MAIZE	20.787	178	106	4	154	326	1094	1241	0.003	45.8
sp|O95568|MET18_HUMAN	sp|A2AA28|MET23_MOUSE	24.516	155	89	4	165	319	63	189	0.003	44.7
sp|O95568|MET18_HUMAN	tr|A0A2J8WUB9|A0A2J8WUB9_PONAB	26.250	160	90	5	168	327	46	177	0.004	44.3
sp|O95568|MET18_HUMAN	tr|A0A0D9RCK2|A0A0D9RCK2_CHLSB	26.250	160	90	5	168	327	46	177	0.004	44.3
sp|O95568|MET18_HUMAN	tr|A0A384BJ58|A0A384BJ58_URSMA	27.500	160	76	6	171	324	62	187	0.004	43.9
sp|O95568|MET18_HUMAN	tr|A0A5F8A7K3|A0A5F8A7K3_MACMU	25.625	160	91	4	168	327	208	339	0.005	44.7
sp|O95568|MET18_HUMAN	tr|F1RKA6|F1RKA6_PIG	23.656	186	125	7	165	345	160	333	0.006	44.3
sp|O95568|MET18_HUMAN	tr|A0A093G8E8|A0A093G8E8_DRYPU	24.837	153	70	5	165	316	8	116	0.006	43.1
sp|O95568|MET18_HUMAN	tr|A0A2U3X9D6|A0A2U3X9D6_LEPWE	24.528	159	90	4	166	323	1	130	0.006	43.1
sp|O95568|MET18_HUMAN	tr|E2C3H7|E2C3H7_HARSA	26.667	150	81	4	168	316	80	201	0.006	43.9
sp|O95568|MET18_HUMAN	tr|A0A5F9DHP4|A0A5F9DHP4_RABIT	27.152	151	88	7	165	312	135	266	0.006	44.3
sp|O95568|MET18_HUMAN	tr|G1NC19|G1NC19_MELGA	25.874	143	86	7	165	300	23	152	0.006	43.5
sp|O95568|MET18_HUMAN	tr|I3LH79|I3LH79_PIG	22.785	158	94	3	166	323	1	130	0.006	43.1
sp|O95568|MET18_HUMAN	tr|A0A3B6NIZ2|A0A3B6NIZ2_WHEAT	21.472	163	96	4	165	326	57	188	0.007	43.5
sp|O95568|MET18_HUMAN	tr|A0A1S3P522|A0A1S3P522_SALSA	22.699	163	87	4	168	324	52	181	0.007	43.1
sp|O95568|MET18_HUMAN	tr|Q9VWJ9|Q9VWJ9_DROME	26.203	187	108	8	142	323	108	269	0.008	43.9
sp|O95568|MET18_HUMAN	tr|A0A060Z2V9|A0A060Z2V9_ONCMY	22.699	163	87	4	168	324	52	181	0.008	43.1
sp|O95568|MET18_HUMAN	tr|A0A3B6QAI8|A0A3B6QAI8_WHEAT	20.988	162	98	3	165	326	57	188	0.008	43.1
sp|O95568|MET18_HUMAN	tr|A0A3B5YU21|A0A3B5YU21_WHEAT	26.667	180	110	8	144	318	124	286	0.009	43.9
sp|O95568|MET18_HUMAN	tr|A0A384CJT5|A0A384CJT5_URSMA	22.819	149	107	4	165	312	104	245	0.009	43.5
sp|O95568|MET18_HUMAN	tr|E9GGN4|E9GGN4_DAPPU	26.667	150	79	4	169	316	4	124	0.010	42.4
sp|O95568|MET18_HUMAN	tr|A0A2K6U829|A0A2K6U829_SAIBB	26.250	160	90	5	168	327	37	168	0.010	42.7
sp|O95568|MET18_HUMAN	tr|G1TSS4|G1TSS4_RABIT	23.270	159	92	4	166	323	1	130	0.011	42.7
sp|O95568|MET18_HUMAN	tr|A0A1U8C0D3|A0A1U8C0D3_MESAU	25.625	160	91	4	168	327	46	177	0.011	42.7
sp|O95568|MET18_HUMAN	tr|B8AGK5|B8AGK5_ORYSI	20.197	203	131	4	125	326	18	190	0.011	42.7
sp|O95568|MET18_HUMAN	tr|R1EP50|R1EP50_EMIHU	26.882	93	57	3	165	248	78	168	0.012	43.5
sp|O95568|MET18_HUMAN	tr|B8AMQ3|B8AMQ3_ORYSI	30.851	94	58	1	141	234	42	128	0.012	42.7
sp|O95568|MET18_HUMAN	tr|A0A2Y9EDQ4|A0A2Y9EDQ4_PHYMC	23.899	159	91	4	166	323	1	130	0.012	42.4
sp|O95568|MET18_HUMAN	tr|A0A444WUL1|A0A444WUL1_ARAHY	25.166	151	79	4	165	313	61	179	0.013	42.7
sp|O95568|MET18_HUMAN	tr|I3LYL4|I3LYL4_ICTTR	24.528	159	90	4	166	323	1	130	0.013	42.0
sp|O95568|MET18_HUMAN	tr|A0A1S3MXV3|A0A1S3MXV3_SALSA	26.667	150	83	4	178	327	56	178	0.013	42.4
sp|O95568|MET18_HUMAN	tr|A0A2K6URH4|A0A2K6URH4_SAIBB	23.457	162	110	4	168	327	46	195	0.014	42.4
sp|O95568|MET18_HUMAN	tr|A0A087QI92|A0A087QI92_APTFO	25.850	147	85	7	165	300	23	156	0.014	42.4
sp|O95568|MET18_HUMAN	tr|D6X076|D6X076_TRICA	23.563	174	109	6	133	305	111	261	0.014	43.1
sp|O95568|MET18_HUMAN	tr|A0A384CAZ6|A0A384CAZ6_URSMA	23.899	159	91	4	166	323	1	130	0.015	42.0
sp|O95568|MET18_HUMAN	tr|A0A2Y9R2W1|A0A2Y9R2W1_TRIMA	28.105	153	82	5	175	327	57	181	0.016	42.4
sp|O95568|MET18_HUMAN	tr|A0A2U3YV01|A0A2U3YV01_LEPWE	24.841	157	94	7	165	312	135	276	0.016	42.7
sp|O95568|MET18_HUMAN	tr|A0A452DPL2|A0A452DPL2_CAPHI	24.528	159	92	4	165	323	36	166	0.017	42.4
sp|O95568|MET18_HUMAN	tr|A0A2Y9PQS3|A0A2Y9PQS3_DELLE	23.270	159	92	4	166	323	1	130	0.020	41.6
sp|O95568|MET18_HUMAN	tr|L5KL04|L5KL04_PTEAL	23.418	158	93	4	166	323	1	130	0.021	40.4
sp|O95568|MET18_HUMAN	tr|G3PQC2|G3PQC2_GASAC	25.325	154	84	5	165	316	15	139	0.022	41.6
sp|O95568|MET18_HUMAN	tr|A0A1D6LAG0|A0A1D6LAG0_MAIZE	43.636	55	26	2	165	214	139	193	0.022	42.7
sp|O95568|MET18_HUMAN	tr|A0A3B6PGT9|A0A3B6PGT9_WHEAT	22.951	183	107	5	148	326	37	189	0.023	42.0
sp|O95568|MET18_HUMAN	tr|Q6C7I1|Q6C7I1_YARLI	43.860	57	30	2	178	234	196	250	0.023	42.7
sp|O95568|MET18_HUMAN	tr|Q55BF7|Q55BF7_DICDI	32.323	99	55	5	143	241	40	126	0.024	41.6
sp|O95568|MET18_HUMAN	tr|Q9VEZ4|Q9VEZ4_DROME	22.840	162	98	4	156	317	43	177	0.025	42.0
sp|O95568|MET18_HUMAN	tr|B8AVW6|B8AVW6_ORYSI	21.429	210	106	6	209	362	5	211	0.025	41.6
sp|O95568|MET18_HUMAN	tr|A0A3B4VPC4|A0A3B4VPC4_SERDU	26.380	163	91	7	165	323	153	290	0.026	42.4
sp|O95568|MET18_HUMAN	tr|R1DA02|R1DA02_EMIHU	42.553	47	26	1	188	234	39	84	0.027	40.8
sp|O95568|MET18_HUMAN	tr|A0A1S3GWM6|A0A1S3GWM6_DIPOR	25.949	158	89	5	166	323	1	130	0.027	41.2
sp|O95568|MET18_HUMAN	tr|F7CTJ5|F7CTJ5_ORNAN	25.521	192	106	9	165	352	48	206	0.028	41.6
sp|O95568|MET18_HUMAN	tr|R1E2U3|R1E2U3_EMIHU	40.476	42	25	0	188	229	80	121	0.028	40.0
sp|O95568|MET18_HUMAN	tr|M0U534|M0U534_MUSAM	32.787	61	41	0	171	231	49	109	0.029	41.6
sp|O95568|MET18_HUMAN	tr|G1PEE3|G1PEE3_MYOLU	24.375	160	91	4	165	323	35	165	0.030	41.6
sp|O95568|MET18_HUMAN	tr|F1MQ97|F1MQ97_BOVIN	23.899	159	91	5	166	323	1	130	0.030	41.2
sp|O95568|MET18_HUMAN	tr|E2BZ08|E2BZ08_HARSA	24.476	143	90	3	138	274	48	178	0.031	42.0
sp|O95568|MET18_HUMAN	tr|A0A2I2V106|A0A2I2V106_FELCA	27.451	153	83	5	175	327	53	177	0.032	41.2
sp|O95568|MET18_HUMAN	tr|H0ZBS6|H0ZBS6_TAEGU	23.529	153	87	4	165	316	7	130	0.032	41.2
sp|O95568|MET18_HUMAN	tr|G3TI82|G3TI82_LOXAF	25.625	160	91	5	168	327	46	177	0.032	41.2
sp|O95568|MET18_HUMAN	tr|H9J5I6|H9J5I6_BOMMO	28.972	107	61	4	139	232	17	121	0.032	42.0
sp|O95568|MET18_HUMAN	tr|A0A1S3WN09|A0A1S3WN09_ERIEU	26.168	214	133	9	167	371	127	324	0.032	42.0
sp|O95568|MET18_HUMAN	tr|R1ERC5|R1ERC5_EMIHU	31.667	60	41	0	168	227	5	64	0.032	38.9
sp|O95568|MET18_HUMAN	tr|A0A2K5C8H0|A0A2K5C8H0_AOTNA	21.925	187	129	5	146	327	21	195	0.034	41.2
sp|O95568|MET18_HUMAN	tr|A0A0Q3MC53|A0A0Q3MC53_AMAAE	24.204	157	81	4	165	316	37	160	0.038	41.2
sp|O95568|MET18_HUMAN	tr|A0A1L8EN02|A0A1L8EN02_XENLA	23.684	152	86	4	165	315	40	162	0.039	41.2
sp|O95568|MET18_HUMAN	tr|K7F4K1|K7F4K1_PELSI	21.192	151	91	3	166	316	1	123	0.039	40.8
sp|O95568|MET18_HUMAN	tr|A0A026WIQ2|A0A026WIQ2_OOCBI	23.973	146	89	5	137	274	22	153	0.040	41.6
sp|O95568|MET18_HUMAN	tr|F7HZJ6|F7HZJ6_CALJA	24.390	164	106	5	168	327	46	195	0.040	41.2
sp|O95568|MET18_HUMAN	tr|Q1K5I1|Q1K5I1_NEUCR	31.579	95	49	4	186	276	275	357	0.043	42.0
sp|O95568|MET18_HUMAN	tr|E9FXE6|E9FXE6_DAPPU	23.750	160	97	5	165	323	137	272	0.045	41.6
sp|O95568|MET18_HUMAN	tr|B8LD37|B8LD37_THAPS	26.404	178	100	7	165	325	147	310	0.046	41.6
sp|O95568|MET18_HUMAN	tr|A0A2I0M768|A0A2I0M768_COLLI	23.026	152	87	5	166	316	1	123	0.046	40.4
sp|O95568|MET18_HUMAN	tr|K7FCY8|K7FCY8_PELSI	28.105	153	82	5	175	327	57	181	0.048	40.8
sp|O95568|MET18_HUMAN	tr|A0A2U3UZ05|A0A2U3UZ05_TURTR	23.270	159	92	5	166	323	1	130	0.051	40.4
sp|O95568|MET18_HUMAN	tr|F7C1R3|F7C1R3_HORSE	24.554	224	144	9	157	371	153	360	0.052	41.2
sp|O95568|MET18_HUMAN	tr|R1F572|R1F572_EMIHU	24.691	162	99	5	165	309	17	172	0.054	40.8
sp|O95568|MET18_HUMAN	tr|A0A2K6G0E2|A0A2K6G0E2_PROCO	25.316	158	90	4	166	323	1	130	0.054	40.4
sp|O95568|MET18_HUMAN	tr|A0A3Q2HE97|A0A3Q2HE97_HORSE	23.871	155	98	6	165	312	116	257	0.054	41.2
sp|O95568|MET18_HUMAN	tr|W5P9L4|W5P9L4_SHEEP	23.270	159	92	5	166	323	1	130	0.055	40.4
sp|O95568|MET18_HUMAN	tr|E9HBZ1|E9HBZ1_DAPPU	52.778	36	17	0	188	223	104	139	0.055	40.8
sp|O95568|MET18_HUMAN	tr|B8C1U5|B8C1U5_THAPS	35.065	77	41	3	151	223	64	135	0.056	41.2
sp|O95568|MET18_HUMAN	tr|A0A3B5KEK1|A0A3B5KEK1_TAKRU	31.507	73	42	2	183	249	169	239	0.057	41.2
sp|O95568|MET18_HUMAN	tr|A0A2K6SMA5|A0A2K6SMA5_SAIBB	22.642	159	93	4	166	323	1	130	0.066	40.0
sp|O95568|MET18_HUMAN	tr|Q54CB1|Q54CB1_DICDI	27.111	225	102	12	161	367	53	233	0.070	40.8
sp|O95568|MET18_HUMAN	tr|A0A2K5CEW7|A0A2K5CEW7_AOTNA	22.642	159	93	4	166	323	1	130	0.070	40.0
sp|O95568|MET18_HUMAN	tr|A0A091J897|A0A091J897_CALAN	22.785	158	113	5	165	318	22	174	0.078	40.0
sp|O95568|MET18_HUMAN	tr|A0A1S3PRB1|A0A1S3PRB1_SALSA	24.519	208	102	10	165	358	93	259	0.080	40.4
sp|O95568|MET18_HUMAN	tr|A0A1S3ES16|A0A1S3ES16_DIPOR	25.000	168	104	6	153	317	124	272	0.083	40.4
sp|O95568|MET18_HUMAN	tr|B8BQ08|B8BQ08_THAPS	32.468	77	50	1	141	217	37	111	0.086	39.3
sp|O95568|MET18_HUMAN	tr|H2V4J3|H2V4J3_TAKRU	24.121	199	115	8	168	363	77	242	0.087	40.4
sp|O95568|MET18_HUMAN	tr|A0A5F5XTJ5|A0A5F5XTJ5_FELCA	29.293	99	64	5	165	258	135	232	0.088	40.4
sp|O95568|MET18_HUMAN	tr|A0A2K5ZTR2|A0A2K5ZTR2_MANLE	22.642	159	93	4	166	323	1	130	0.089	39.7
sp|O95568|MET18_HUMAN	tr|F6YRE9|F6YRE9_MACMU	22.642	159	93	4	166	323	1	130	0.089	39.7
sp|O95568|MET18_HUMAN	tr|A0A2K5V0M6|A0A2K5V0M6_MACFA	22.642	159	93	4	166	323	1	130	0.089	39.7
sp|O95568|MET18_HUMAN	tr|A0A2K5KRT1|A0A2K5KRT1_CERAT	22.642	159	93	4	166	323	1	130	0.089	39.7
sp|O95568|MET18_HUMAN	tr|A0A0D9QYI9|A0A0D9QYI9_CHLSB	22.642	159	93	4	166	323	1	130	0.095	39.7
sp|O95568|MET18_HUMAN	tr|A0A2K6L820|A0A2K6L820_RHIBE	22.642	159	93	4	166	323	1	130	0.098	39.7
sp|O95568|MET18_HUMAN	tr|B8BXU9|B8BXU9_THAPS	23.404	188	110	6	160	342	15	173	0.098	40.0
sp|O95568|MET18_HUMAN	tr|A0A3B4TQT4|A0A3B4TQT4_SERDU	24.540	163	94	6	165	324	91	227	0.11	40.0
sp|O95568|MET18_HUMAN	tr|M3YTR8|M3YTR8_MUSPF	23.636	165	110	7	153	312	123	276	0.11	40.4
sp|O95568|MET18_HUMAN	sp|Q86XA0|MET23_HUMAN	22.642	159	93	4	166	323	1	130	0.11	39.3
sp|O95568|MET18_HUMAN	tr|G3REN0|G3REN0_GORGO	22.642	159	93	4	166	323	1	130	0.11	39.3
sp|O95568|MET18_HUMAN	tr|G1KHW9|G1KHW9_ANOCA	40.426	47	28	0	165	211	61	107	0.11	40.0
sp|O95568|MET18_HUMAN	tr|H2QDY7|H2QDY7_PANTR	22.642	159	93	4	166	323	1	130	0.11	39.3
sp|O95568|MET18_HUMAN	tr|A0A2R8ZYU7|A0A2R8ZYU7_PANPA	22.642	159	93	4	166	323	1	130	0.11	39.3
sp|O95568|MET18_HUMAN	tr|A0A2I3S6F8|A0A2I3S6F8_PANTR	23.457	162	110	5	168	327	46	195	0.11	39.7
sp|O95568|MET18_HUMAN	tr|A0A2R9C835|A0A2R9C835_PANPA	23.457	162	110	5	168	327	46	195	0.11	39.7
sp|O95568|MET18_HUMAN	tr|A0A3B6N172|A0A3B6N172_WHEAT	29.787	94	59	2	141	234	51	137	0.11	40.0
sp|O95568|MET18_HUMAN	tr|A0A445AKF5|A0A445AKF5_ARAHY	23.295	176	98	5	138	313	37	175	0.12	39.7
sp|O95568|MET18_HUMAN	tr|A0A026W7I3|A0A026W7I3_OOCBI	36.066	61	38	1	165	224	137	197	0.12	40.0
sp|O95568|MET18_HUMAN	tr|A0A287A909|A0A287A909_PIG	23.158	190	113	7	165	352	84	242	0.12	39.7
sp|O95568|MET18_HUMAN	tr|R1G5Z0|R1G5Z0_EMIHU	47.222	36	19	0	186	221	12	47	0.12	39.3
sp|O95568|MET18_HUMAN	tr|A0A096NT48|A0A096NT48_PAPAN	22.642	159	93	4	166	323	1	130	0.12	39.3
sp|O95568|MET18_HUMAN	tr|H9J0L6|H9J0L6_BOMMO	41.379	58	28	2	181	232	239	296	0.13	40.4
sp|O95568|MET18_HUMAN	tr|A0A2I3GW28|A0A2I3GW28_NOMLE	22.642	159	93	4	166	323	1	130	0.13	39.3
sp|O95568|MET18_HUMAN	sp|Q9CQL0|MT21A_MOUSE	28.000	150	80	6	178	327	56	177	0.13	39.3
sp|O95568|MET18_HUMAN	tr|A0A091WLE4|A0A091WLE4_OPIHO	24.503	151	92	5	165	305	23	161	0.13	39.7
sp|O95568|MET18_HUMAN	tr|H9GF72|H9GF72_ANOCA	24.359	156	89	7	165	315	135	266	0.14	40.0
sp|O95568|MET18_HUMAN	tr|G5B2M7|G5B2M7_HETGA	25.153	163	100	7	153	312	123	266	0.14	39.7
sp|O95568|MET18_HUMAN	tr|A0A067QQC9|A0A067QQC9_ZOONE	25.175	143	80	4	175	316	58	174	0.16	39.3
sp|O95568|MET18_HUMAN	tr|D7EHR1|D7EHR1_TRICA	25.175	143	81	4	175	316	51	168	0.17	39.3
sp|O95568|MET18_HUMAN	tr|Q8IHT8|Q8IHT8_PLAF7	24.020	204	130	6	165	354	397	589	0.17	40.0
sp|O95568|MET18_HUMAN	tr|A0A3B6I404|A0A3B6I404_WHEAT	29.787	94	59	2	141	234	51	137	0.18	39.3
sp|O95568|MET18_HUMAN	sp|Q5RE14|MT21A_PONAB	23.780	164	107	5	168	327	46	195	0.18	39.3
sp|O95568|MET18_HUMAN	tr|G3RMK7|G3RMK7_GORGO	23.780	164	107	5	168	327	46	195	0.19	38.9
sp|O95568|MET18_HUMAN	tr|R1DMI8|R1DMI8_EMIHU	43.590	39	22	0	183	221	250	288	0.20	39.7
sp|O95568|MET18_HUMAN	tr|A0A0L0CPN5|A0A0L0CPN5_LUCCU	23.649	148	88	4	169	316	105	227	0.20	39.3
sp|O95568|MET18_HUMAN	tr|Q84TD5|Q84TD5_ARATH	23.179	151	98	4	165	313	148	282	0.22	39.3
sp|O95568|MET18_HUMAN	tr|G1MY62|G1MY62_MELGA	23.684	152	88	3	165	316	18	141	0.22	38.5
sp|O95568|MET18_HUMAN	tr|M0SI47|M0SI47_MUSAM	31.746	63	42	1	165	226	81	143	0.22	38.9
sp|O95568|MET18_HUMAN	tr|A0A340WWU4|A0A340WWU4_LIPVE	25.352	142	88	6	165	300	75	204	0.23	38.9
sp|O95568|MET18_HUMAN	tr|I3MQU1|I3MQU1_ICTTR	26.994	163	97	7	153	312	91	234	0.23	39.3
sp|O95568|MET18_HUMAN	tr|A0A2K1IBI3|A0A2K1IBI3_PHYPA	33.333	69	40	2	168	234	89	153	0.24	38.9
sp|O95568|MET18_HUMAN	tr|C8VIM6|C8VIM6_EMENI	32.927	82	52	2	143	224	199	277	0.26	39.3
sp|O95568|MET18_HUMAN	sp|Q54HI0|ANM2_DICDI	37.931	58	30	2	170	221	135	192	0.28	39.3
sp|O95568|MET18_HUMAN	tr|W5P4Y8|W5P4Y8_SHEEP	23.438	192	110	8	165	352	81	239	0.28	38.5
sp|O95568|MET18_HUMAN	tr|K7G0D0|K7G0D0_PELSI	38.182	55	31	1	186	237	274	328	0.29	39.3
sp|O95568|MET18_HUMAN	tr|A0A2I3TIJ8|A0A2I3TIJ8_PANTR	24.731	186	116	8	130	312	94	258	0.30	38.9
sp|O95568|MET18_HUMAN	sp|A6QP81|MT21C_BOVIN	23.438	192	110	8	165	352	81	239	0.31	38.5
sp|O95568|MET18_HUMAN	tr|A0A3B6IWU6|A0A3B6IWU6_WHEAT	24.837	153	96	3	165	317	349	482	0.31	39.3
sp|O95568|MET18_HUMAN	tr|R1CRT1|R1CRT1_EMIHU	27.273	77	50	1	167	243	178	248	0.31	38.9
sp|O95568|MET18_HUMAN	tr|A0A2Y9FM64|A0A2Y9FM64_PHYMC	32.394	71	46	2	165	234	135	204	0.31	38.9
sp|O95568|MET18_HUMAN	tr|A8JGX5|A8JGX5_CHLRE	42.500	40	23	0	183	222	58	97	0.32	38.9
sp|O95568|MET18_HUMAN	tr|Q54UI5|Q54UI5_DICDI	24.516	155	86	7	165	317	175	300	0.32	38.9
sp|O95568|MET18_HUMAN	tr|A0A2I3FY28|A0A2I3FY28_NOMLE	22.222	162	112	4	168	327	46	195	0.32	38.5
sp|O95568|MET18_HUMAN	tr|A0A1D6LAB0|A0A1D6LAB0_MAIZE	28.125	96	62	2	140	235	78	166	0.33	38.5
sp|O95568|MET18_HUMAN	tr|R0JVP8|R0JVP8_ANAPL	22.561	164	103	6	153	305	70	220	0.33	38.5
sp|O95568|MET18_HUMAN	tr|A0A3Q0E0N3|A0A3Q0E0N3_TARSY	25.000	224	143	9	157	371	176	383	0.33	38.9
sp|O95568|MET18_HUMAN	tr|A0A060XTZ6|A0A060XTZ6_ONCMY	34.694	49	32	0	165	213	34	82	0.34	38.1
sp|O95568|MET18_HUMAN	tr|A0A2I0LXD8|A0A2I0LXD8_COLLI	45.161	31	17	0	184	214	126	156	0.35	38.9
sp|O95568|MET18_HUMAN	tr|A0A445B0L3|A0A445B0L3_ARAHY	34.783	69	35	3	186	246	106	172	0.35	38.9
sp|O95568|MET18_HUMAN	tr|R1BTK9|R1BTK9_EMIHU	36.111	36	23	0	186	221	51	86	0.36	38.5
sp|O95568|MET18_HUMAN	tr|A0A444XB16|A0A444XB16_ARAHY	34.783	69	35	3	186	246	103	169	0.36	38.9
sp|O95568|MET18_HUMAN	tr|A0A087R3C3|A0A087R3C3_APTFO	39.474	38	23	0	184	221	112	149	0.36	38.9
sp|O95568|MET18_HUMAN	tr|H0ZIF0|H0ZIF0_TAEGU	23.567	157	102	3	175	327	53	195	0.37	38.1
sp|O95568|MET18_HUMAN	tr|A0A4X2LHZ3|A0A4X2LHZ3_VOMUR	23.684	190	112	7	165	352	71	229	0.37	38.1
sp|O95568|MET18_HUMAN	tr|K7U7C5|K7U7C5_MAIZE	25.157	159	87	7	155	309	27	157	0.38	38.1
sp|O95568|MET18_HUMAN	tr|A0A452DRS0|A0A452DRS0_CAPHI	23.438	192	110	8	165	352	81	239	0.38	38.1
sp|O95568|MET18_HUMAN	tr|A0A2Y9DFN9|A0A2Y9DFN9_TRIMA	25.000	148	91	6	165	305	135	269	0.38	38.5
sp|O95568|MET18_HUMAN	tr|E9HHP6|E9HHP6_DAPPU	29.752	121	62	6	55	156	12	128	0.40	37.7
sp|O95568|MET18_HUMAN	tr|Q9VGW7|Q9VGW7_DROME	40.541	37	22	0	186	222	90	126	0.40	38.5
sp|O95568|MET18_HUMAN	tr|A0A3B4VMR6|A0A3B4VMR6_SERDU	28.000	150	80	6	178	327	56	177	0.41	37.7
sp|O95568|MET18_HUMAN	tr|B8AR38|B8AR38_ORYSI	30.882	68	47	0	171	238	141	208	0.42	38.5
sp|O95568|MET18_HUMAN	sp|F4JNX3|CMKMT_ARATH	35.938	64	38	3	174	235	113	175	0.43	38.1
sp|O95568|MET18_HUMAN	tr|E9G6Y8|E9G6Y8_DAPPU	31.646	79	54	0	144	222	27	105	0.43	38.5
sp|O95568|MET18_HUMAN	tr|K7GDG1|K7GDG1_PELSI	21.583	139	101	4	165	300	134	267	0.43	38.5
sp|O95568|MET18_HUMAN	sp|A4FV42|MT21A_BOVIN	27.922	154	75	5	178	327	56	177	0.43	37.7
sp|O95568|MET18_HUMAN	tr|A0A091JB08|A0A091JB08_EGRGA	39.474	38	23	0	184	221	109	146	0.43	38.5
sp|O95568|MET18_HUMAN	tr|A0A2K1IAR1|A0A2K1IAR1_PHYPA	24.031	129	87	5	186	314	106	223	0.44	38.1
sp|O95568|MET18_HUMAN	tr|A0A026VVU7|A0A026VVU7_OOCBI	24.684	158	78	5	169	319	73	196	0.46	38.1
sp|O95568|MET18_HUMAN	tr|H2RAC2|H2RAC2_PANTR	24.599	187	117	8	131	312	81	248	0.46	38.1
sp|O95568|MET18_HUMAN	tr|A0A2I0MTA7|A0A2I0MTA7_COLLI	23.789	227	127	11	113	324	58	253	0.47	38.1
sp|O95568|MET18_HUMAN	tr|F6TLR1|F6TLR1_CALJA	22.013	159	94	4	166	323	1	130	0.47	37.4
sp|O95568|MET18_HUMAN	tr|A0A445EB22|A0A445EB22_ARAHY	26.804	97	64	2	138	234	68	157	0.48	38.1
sp|O95568|MET18_HUMAN	tr|A0A2K6M3D4|A0A2K6M3D4_RHIBE	23.214	168	103	6	168	327	46	195	0.49	37.7
sp|O95568|MET18_HUMAN	tr|H2V4J4|H2V4J4_TAKRU	23.952	167	90	7	165	324	35	171	0.51	37.7
sp|O95568|MET18_HUMAN	tr|A0A2K1K9S7|A0A2K1K9S7_PHYPA	30.159	63	44	0	172	234	162	224	0.51	38.1
sp|O95568|MET18_HUMAN	tr|W5JCN8|W5JCN8_ANODA	32.394	71	48	0	143	213	38	108	0.52	38.1
sp|O95568|MET18_HUMAN	tr|A0A2I3LDW5|A0A2I3LDW5_PAPAN	23.780	164	107	5	168	327	46	195	0.55	37.7
sp|O95568|MET18_HUMAN	tr|G7PLA4|G7PLA4_MACFA	23.780	164	107	5	168	327	46	195	0.55	37.7
sp|O95568|MET18_HUMAN	tr|H0XYD4|H0XYD4_OTOGA	29.333	75	52	1	153	226	123	197	0.55	38.1
sp|O95568|MET18_HUMAN	tr|R1FRJ1|R1FRJ1_EMIHU	34.000	50	33	0	168	217	45	94	0.55	37.7
sp|O95568|MET18_HUMAN	tr|K7GIZ3|K7GIZ3_PELSI	38.462	39	24	0	184	222	20	58	0.55	38.1
sp|O95568|MET18_HUMAN	tr|A0A3B4TSC7|A0A3B4TSC7_SERDU	24.590	183	97	8	153	324	19	171	0.56	37.4
sp|O95568|MET18_HUMAN	tr|A0A3Q2HEF7|A0A3Q2HEF7_HORSE	26.000	150	83	4	178	327	416	537	0.56	38.5
sp|O95568|MET18_HUMAN	tr|G1PT18|G1PT18_MYOLU	26.144	153	85	5	175	327	53	177	0.57	37.4
sp|O95568|MET18_HUMAN	tr|A0A3Q1MNJ0|A0A3Q1MNJ0_BOVIN	27.922	154	75	5	178	327	134	255	0.58	37.7
sp|O95568|MET18_HUMAN	tr|B8B0N8|B8B0N8_ORYSI	28.571	105	64	5	165	263	219	318	0.59	38.1
sp|O95568|MET18_HUMAN	tr|B8BYH6|B8BYH6_THAPS	40.541	37	22	0	186	222	111	147	0.59	38.1
sp|O95568|MET18_HUMAN	tr|A0A1D6GI46|A0A1D6GI46_MAIZE	33.871	62	40	1	171	231	148	209	0.61	37.7
sp|O95568|MET18_HUMAN	tr|A0A2K5XXU8|A0A2K5XXU8_MANLE	23.214	168	103	6	168	327	46	195	0.61	37.4
sp|O95568|MET18_HUMAN	tr|R1FMW1|R1FMW1_EMIHU	45.455	33	18	0	182	214	92	124	0.64	38.1
sp|O95568|MET18_HUMAN	sp|Q08A71|ANM6_ARATH	25.455	165	100	5	154	304	85	240	0.66	38.1
sp|O95568|MET18_HUMAN	tr|A0A194PR89|A0A194PR89_PAPXU	24.370	119	82	2	139	249	22	140	0.68	37.7
sp|O95568|MET18_HUMAN	tr|M3XN31|M3XN31_MUSPF	25.806	155	92	5	175	327	53	186	0.69	37.4
sp|O95568|MET18_HUMAN	tr|G3PP89|G3PP89_GASAC	24.667	150	86	4	178	327	56	178	0.69	37.4
sp|O95568|MET18_HUMAN	tr|A0A0L0BQ09|A0A0L0BQ09_LUCCU	31.579	95	47	4	186	274	78	160	0.69	37.7
sp|O95568|MET18_HUMAN	tr|A0A2I3GQ89|A0A2I3GQ89_NOMLE	27.907	86	60	2	165	249	127	211	0.71	37.7
sp|O95568|MET18_HUMAN	tr|A0A3B4UWE0|A0A3B4UWE0_SERDU	32.727	55	34	1	186	240	253	304	0.72	38.1
sp|O95568|MET18_HUMAN	tr|A0A2R9BIE2|A0A2R9BIE2_PANPA	24.607	191	117	9	130	312	86	257	0.72	37.7
sp|O95568|MET18_HUMAN	tr|G1KB36|G1KB36_ANOCA	23.497	183	102	8	150	324	27	179	0.74	37.4
sp|O95568|MET18_HUMAN	tr|A0A096NLK1|A0A096NLK1_PAPAN	25.166	151	91	7	165	312	135	266	0.74	37.7
sp|O95568|MET18_HUMAN	tr|A0A1L8GQY5|A0A1L8GQY5_XENLA	25.954	131	79	3	137	249	54	184	0.74	37.7
sp|O95568|MET18_HUMAN	tr|R1EAN0|R1EAN0_EMIHU	45.455	33	18	0	182	214	92	124	0.75	37.7
sp|O95568|MET18_HUMAN	tr|Q9VP86|Q9VP86_DROME	31.507	73	50	0	165	237	71	143	0.75	37.4
sp|O95568|MET18_HUMAN	tr|M3XVK7|M3XVK7_MUSPF	26.875	160	89	5	168	327	46	177	0.76	37.0
sp|O95568|MET18_HUMAN	tr|A0A093GH70|A0A093GH70_DRYPU	23.871	155	86	3	175	327	23	147	0.76	37.0
sp|O95568|MET18_HUMAN	tr|G1QRW4|G1QRW4_NOMLE	25.828	151	90	7	165	312	135	266	0.77	37.7
sp|O95568|MET18_HUMAN	tr|M0T8Z6|M0T8Z6_MUSAM	27.660	94	61	2	141	234	44	130	0.77	37.4
sp|O95568|MET18_HUMAN	sp|Q8N7N1|F86B1_HUMAN	25.556	180	107	8	136	312	77	232	0.78	37.4
sp|O95568|MET18_HUMAN	tr|E9HYN6|E9HYN6_DAPPU	43.243	37	21	0	186	222	41	77	0.79	37.4
sp|O95568|MET18_HUMAN	tr|A0A1S2ZJD6|A0A1S2ZJD6_ERIEU	25.490	153	85	4	175	327	53	176	0.82	37.0
sp|O95568|MET18_HUMAN	tr|A0A2K6A4Z7|A0A2K6A4Z7_MANLE	53.571	28	13	0	186	213	254	281	0.84	37.7
sp|O95568|MET18_HUMAN	tr|A0A194PMQ0|A0A194PMQ0_PAPXU	40.000	40	24	0	183	222	241	280	0.84	37.7
sp|O95568|MET18_HUMAN	tr|Q7RZ16|Q7RZ16_NEUCR	31.579	76	49	2	156	230	163	236	0.85	37.4
sp|O95568|MET18_HUMAN	tr|R1FDD4|R1FDD4_EMIHU	26.136	88	64	1	165	251	211	298	0.88	37.7
sp|O95568|MET18_HUMAN	tr|A0A096NDG8|A0A096NDG8_PAPAN	26.042	192	105	9	165	352	108	266	0.90	37.4
sp|O95568|MET18_HUMAN	tr|A0A2K5NJS3|A0A2K5NJS3_CERAT	23.780	164	107	5	168	327	46	195	0.91	37.0
sp|O95568|MET18_HUMAN	tr|M0RVI6|M0RVI6_MUSAM	24.026	154	94	5	163	314	149	281	0.91	37.4
sp|O95568|MET18_HUMAN	tr|F4HVA0|F4HVA0_ARATH	26.027	146	73	5	187	323	277	396	0.91	37.4
sp|O95568|MET18_HUMAN	tr|A0A444XVT7|A0A444XVT7_ARAHY	38.462	39	24	0	188	226	250	288	0.93	37.7
sp|O95568|MET18_HUMAN	tr|A0A067QQH5|A0A067QQH5_ZOONE	33.333	54	30	1	186	233	96	149	0.94	37.4
sp|O95568|MET18_HUMAN	tr|W5QC39|W5QC39_SHEEP	27.333	150	81	5	178	327	56	177	0.95	37.0
sp|O95568|MET18_HUMAN	tr|A0A093GIC5|A0A093GIC5_DRYPU	21.583	139	101	4	165	300	23	156	0.97	36.6
sp|O95568|MET18_HUMAN	sp|Q9MAT5|ANM10_ARATH	41.463	41	21	1	177	214	57	97	1.00	37.4
sp|O95568|MET18_HUMAN	tr|C8V494|C8V494_EMENI	43.243	37	21	0	186	222	60	96	1.0	37.4
sp|O95568|MET18_HUMAN	tr|F1Q3B3|F1Q3B3_CANLF	22.667	225	147	9	157	371	157	364	1.0	37.4
sp|O95568|MET18_HUMAN	tr|A0A445BEE7|A0A445BEE7_ARAHY	38.636	44	25	1	189	232	54	95	1.0	37.4
sp|O95568|MET18_HUMAN	tr|Q9FGZ0|Q9FGZ0_ARATH	27.536	138	71	5	191	326	109	219	1.0	37.0
sp|O95568|MET18_HUMAN	tr|G3R4N9|G3R4N9_GORGO	24.084	191	118	9	130	312	95	266	1.0	37.0
sp|O95568|MET18_HUMAN	tr|R1EU80|R1EU80_EMIHU	22.892	166	100	6	165	326	89	230	1.1	37.0
sp|O95568|MET18_HUMAN	tr|A0A091D657|A0A091D657_FUKDA	26.797	153	84	4	175	327	53	177	1.1	36.6
sp|O95568|MET18_HUMAN	tr|A0A0L7LEJ4|A0A0L7LEJ4_9NEOP	28.235	85	53	2	173	249	97	181	1.1	37.4
sp|O95568|MET18_HUMAN	tr|G3S5W9|G3S5W9_GORGO	24.607	191	117	9	130	312	89	260	1.1	37.0
sp|O95568|MET18_HUMAN	tr|A0A1S3QPG7|A0A1S3QPG7_SALSA	36.170	47	30	0	184	230	186	232	1.1	37.0
sp|O95568|MET18_HUMAN	tr|A0A3B6HW09|A0A3B6HW09_WHEAT	31.148	61	42	0	171	231	141	201	1.1	37.0
sp|O95568|MET18_HUMAN	tr|A0A194PFY1|A0A194PFY1_PAPXU	33.803	71	45	2	165	234	8	77	1.1	35.0
sp|O95568|MET18_HUMAN	sp|Q1JPJ9|EF2KT_BOVIN	24.658	146	94	6	165	305	135	269	1.1	37.0
sp|O95568|MET18_HUMAN	tr|H2UUN9|H2UUN9_TAKRU	32.727	55	34	1	186	240	252	303	1.2	37.4
sp|O95568|MET18_HUMAN	tr|A0A2K5VN09|A0A2K5VN09_MACFA	25.166	151	91	7	165	312	135	266	1.2	37.0
sp|O95568|MET18_HUMAN	tr|A0A3Q0GIS0|A0A3Q0GIS0_ALLSI	23.404	141	96	5	165	300	137	270	1.2	37.0
sp|O95568|MET18_HUMAN	tr|A0A2K1J7Q7|A0A2K1J7Q7_PHYPA	31.183	93	57	4	149	237	112	201	1.2	37.0
sp|O95568|MET18_HUMAN	tr|A0A2Y9PZE2|A0A2Y9PZE2_DELLE	24.490	147	93	6	165	305	135	269	1.2	37.0
sp|O95568|MET18_HUMAN	tr|A0A2I0LXX4|A0A2I0LXX4_COLLI	24.432	176	111	5	82	249	20	181	1.2	37.0
sp|O95568|MET18_HUMAN	tr|A0A1D5RJR2|A0A1D5RJR2_MACMU	25.166	151	91	7	165	312	135	266	1.2	37.0
sp|O95568|MET18_HUMAN	tr|Q7SD47|Q7SD47_NEUCR	33.333	63	42	0	160	222	34	96	1.2	37.0
sp|O95568|MET18_HUMAN	tr|A0A0D9R8R2|A0A0D9R8R2_CHLSB	25.153	163	100	7	153	312	118	261	1.2	37.0
sp|O95568|MET18_HUMAN	tr|A0A151M8J0|A0A151M8J0_ALLMI	45.161	31	17	0	184	214	162	192	1.3	37.0
sp|O95568|MET18_HUMAN	tr|G3PQ28|G3PQ28_GASAC	23.026	152	85	4	165	315	135	255	1.4	36.6
sp|O95568|MET18_HUMAN	tr|A0A1U7RT52|A0A1U7RT52_ALLSI	45.161	31	17	0	184	214	236	266	1.4	37.0
sp|O95568|MET18_HUMAN	tr|A0A0L7LR59|A0A0L7LR59_9NEOP	37.931	58	30	2	181	232	240	297	1.4	37.0
sp|O95568|MET18_HUMAN	tr|H2NCL8|H2NCL8_PONAB	25.166	151	91	7	165	312	135	266	1.4	36.6
sp|O95568|MET18_HUMAN	tr|A0A2K5NVM6|A0A2K5NVM6_CERAT	25.143	175	106	8	141	312	114	266	1.4	36.6
sp|O95568|MET18_HUMAN	tr|B6T5Y7|B6T5Y7_MAIZE	28.767	73	50	1	151	223	46	116	1.4	37.0
sp|O95568|MET18_HUMAN	tr|A0A3Q0GZI7|A0A3Q0GZI7_ALLSI	27.193	114	75	2	144	249	72	185	1.4	37.0
sp|O95568|MET18_HUMAN	tr|A0A3B6JG48|A0A3B6JG48_WHEAT	31.148	61	42	0	171	231	141	201	1.5	36.6
sp|O95568|MET18_HUMAN	tr|A0A2Y9SLE9|A0A2Y9SLE9_PHYMC	24.123	228	140	11	157	371	247	454	1.5	37.0
sp|O95568|MET18_HUMAN	tr|A0A5G3H643|A0A5G3H643_XENTR	35.185	54	32	1	186	239	242	292	1.5	37.0
sp|O95568|MET18_HUMAN	tr|A0A2I3TPX8|A0A2I3TPX8_PANTR	24.742	194	113	10	130	312	79	250	1.5	36.6
sp|O95568|MET18_HUMAN	tr|A0A1L8HYR3|A0A1L8HYR3_XENLA	45.161	31	17	0	184	214	201	231	1.5	37.0
sp|O95568|MET18_HUMAN	tr|A0A2K5N746|A0A2K5N746_CERAT	25.521	192	106	9	165	352	88	246	1.5	36.6
sp|O95568|MET18_HUMAN	tr|G3PRD4|G3PRD4_GASAC	24.823	141	71	6	189	324	19	129	1.5	35.8
sp|O95568|MET18_HUMAN	tr|A0A099ZSR8|A0A099ZSR8_TINGU	43.243	37	21	0	186	222	205	241	1.5	36.6
sp|O95568|MET18_HUMAN	tr|A0A151N6Y9|A0A151N6Y9_ALLMI	22.857	140	98	6	165	300	364	497	1.5	37.0
sp|O95568|MET18_HUMAN	tr|A0A1P8BE87|A0A1P8BE87_ARATH	23.932	117	73	3	141	248	61	170	1.5	36.6
sp|O95568|MET18_HUMAN	tr|A0A3Q0EBY6|A0A3Q0EBY6_TARSY	35.417	48	31	0	166	213	1	48	1.6	36.2
sp|O95568|MET18_HUMAN	tr|A0A444X7Y1|A0A444X7Y1_ARAHY	29.412	68	48	0	171	238	158	225	1.6	36.6
sp|O95568|MET18_HUMAN	tr|A0A3B6IPH9|A0A3B6IPH9_WHEAT	31.148	61	42	0	171	231	140	200	1.6	36.6
sp|O95568|MET18_HUMAN	tr|A0A2I0MTA8|A0A2I0MTA8_COLLI	25.907	193	104	9	165	352	134	292	1.7	36.6
sp|O95568|MET18_HUMAN	tr|E2RG06|E2RG06_CANLF	23.711	194	107	8	165	352	88	246	1.7	36.2
sp|O95568|MET18_HUMAN	tr|G1PLZ9|G1PLZ9_MYOLU	20.130	154	115	3	153	305	122	268	1.7	36.6
sp|O95568|MET18_HUMAN	tr|A0A0Q3LT98|A0A0Q3LT98_AMAAE	45.161	31	17	0	184	214	164	194	1.7	37.0
sp|O95568|MET18_HUMAN	tr|A0A3Q0DSW7|A0A3Q0DSW7_TARSY	41.935	31	18	0	184	214	150	180	1.7	36.6
sp|O95568|MET18_HUMAN	tr|Q9VFB3|Q9VFB3_DROME	53.846	26	12	0	188	213	244	269	1.7	36.6
sp|O95568|MET18_HUMAN	tr|U3DY20|U3DY20_CALJA	24.832	149	94	6	165	312	135	266	1.7	36.6
sp|O95568|MET18_HUMAN	tr|A0A1U7RKT5|A0A1U7RKT5_ALLSI	35.185	54	32	1	186	239	174	224	1.8	36.6
sp|O95568|MET18_HUMAN	tr|M0RSL4|M0RSL4_MUSAM	35.000	40	26	0	183	222	97	136	1.8	36.6
sp|O95568|MET18_HUMAN	tr|A0A4X2LGC5|A0A4X2LGC5_VOMUR	34.884	43	28	0	186	228	22	64	1.8	36.2
sp|O95568|MET18_HUMAN	tr|G1RP73|G1RP73_NOMLE	36.364	44	28	0	179	222	131	174	1.8	36.6
sp|O95568|MET18_HUMAN	tr|H0ZSH1|H0ZSH1_TAEGU	27.193	114	75	2	144	249	43	156	1.8	36.6
sp|O95568|MET18_HUMAN	tr|A0A5F9CMB9|A0A5F9CMB9_RABIT	25.000	168	98	8	157	315	166	314	1.8	36.6
sp|O95568|MET18_HUMAN	tr|A0A445EUF2|A0A445EUF2_ARAHY	26.286	175	91	8	174	343	128	269	1.8	36.2
sp|O95568|MET18_HUMAN	tr|A0A445ALN5|A0A445ALN5_ARAHY	26.286	175	91	8	174	343	128	269	1.9	36.2
sp|O95568|MET18_HUMAN	tr|A0A060X047|A0A060X047_ONCMY	25.000	152	77	7	165	309	42	163	1.9	35.8
sp|O95568|MET18_HUMAN	tr|A0A2U3ZGM1|A0A2U3ZGM1_ODORO	24.848	165	102	7	157	315	158	306	1.9	36.6
sp|O95568|MET18_HUMAN	tr|A0A5G3LCY9|A0A5G3LCY9_XENTR	45.161	31	17	0	184	214	185	215	2.0	36.6
sp|O95568|MET18_HUMAN	tr|A0A2Y9ETW8|A0A2Y9ETW8_PHYMC	24.615	195	114	8	165	357	81	244	2.0	36.2
sp|O95568|MET18_HUMAN	tr|A0A2K5Z5T4|A0A2K5Z5T4_MANLE	25.166	151	91	7	165	312	103	234	2.0	36.2
sp|O95568|MET18_HUMAN	tr|G1KBP0|G1KBP0_ANOCA	41.935	31	18	0	184	214	157	187	2.0	36.6
sp|O95568|MET18_HUMAN	tr|A0A091W9Q2|A0A091W9Q2_OPIHO	43.243	37	21	0	186	222	197	233	2.0	36.6
sp|O95568|MET18_HUMAN	sp|Q96G04|EF2KT_HUMAN	25.153	163	100	7	153	312	123	266	2.0	36.2
sp|O95568|MET18_HUMAN	tr|R0K9W4|R0K9W4_ANAPL	27.193	114	75	2	144	249	68	181	2.1	36.2
sp|O95568|MET18_HUMAN	tr|A0A060WGB3|A0A060WGB3_ONCMY	54.054	37	16	1	273	309	2	37	2.1	35.4
sp|O95568|MET18_HUMAN	tr|A0A151MBK9|A0A151MBK9_ALLMI	35.185	54	32	1	186	239	240	290	2.1	36.6
sp|O95568|MET18_HUMAN	tr|A0A340XJH9|A0A340XJH9_LIPVE	24.615	195	114	8	165	357	81	244	2.1	35.8
sp|O95568|MET18_HUMAN	tr|A0A226ME30|A0A226ME30_CALSU	30.556	72	42	2	186	249	50	121	2.1	36.2
sp|O95568|MET18_HUMAN	tr|A0A0L7LAP1|A0A0L7LAP1_9NEOP	29.885	87	51	2	156	242	37	113	2.1	35.8
sp|O95571|ETHE1_HUMAN	sp|O95571|ETHE1_HUMAN	100.000	254	0	0	1	254	1	254	0.0	522
sp|O95571|ETHE1_HUMAN	tr|H2NZ25|H2NZ25_PONAB	99.209	253	2	0	1	253	1	253	0.0	520
sp|O95571|ETHE1_HUMAN	tr|A0A0A0MV56|A0A0A0MV56_PAPAN	98.016	252	5	0	1	252	1	252	0.0	508
sp|O95571|ETHE1_HUMAN	tr|A0A0D9S1A5|A0A0D9S1A5_CHLSB	98.016	252	5	0	1	252	1	252	0.0	508
sp|O95571|ETHE1_HUMAN	tr|A0A2K5LBK4|A0A2K5LBK4_CERAT	98.016	252	5	0	1	252	1	252	0.0	508
sp|O95571|ETHE1_HUMAN	tr|G7NM78|G7NM78_MACMU	97.233	253	7	0	1	253	1	253	0.0	504
sp|O95571|ETHE1_HUMAN	tr|A0A2K5W450|A0A2K5W450_MACFA	97.233	253	7	0	1	253	1	253	0.0	504
sp|O95571|ETHE1_HUMAN	tr|A0A2K6JR54|A0A2K6JR54_RHIBE	96.825	252	8	0	1	252	1	252	0.0	501
sp|O95571|ETHE1_HUMAN	tr|M3X7V2|M3X7V2_FELCA	93.651	252	16	0	1	252	1	252	1.44e-177	493
sp|O95571|ETHE1_HUMAN	tr|A0A2U3WHK4|A0A2U3WHK4_ODORO	93.651	252	16	0	1	252	1	252	2.97e-177	492
sp|O95571|ETHE1_HUMAN	tr|E2RFL0|E2RFL0_CANLF	93.651	252	16	0	1	252	1	252	2.47e-176	489
sp|O95571|ETHE1_HUMAN	tr|M3Y659|M3Y659_MUSPF	93.651	252	16	0	1	252	1	252	1.16e-175	488
sp|O95571|ETHE1_HUMAN	tr|G3T9W1|G3T9W1_LOXAF	93.254	252	17	0	1	252	1	252	2.05e-175	487
sp|O95571|ETHE1_HUMAN	tr|H0X0Q0|H0X0Q0_OTOGA	92.063	252	20	0	1	252	1	252	6.49e-175	486
sp|O95571|ETHE1_HUMAN	tr|A0A2I3GIE5|A0A2I3GIE5_NOMLE	99.156	237	2	0	1	237	1	237	9.97e-174	483
sp|O95571|ETHE1_HUMAN	sp|Q3T094|ETHE1_BOVIN	91.270	252	22	0	1	252	1	252	2.42e-173	482
sp|O95571|ETHE1_HUMAN	tr|L5KP35|L5KP35_PTEAL	92.032	251	20	0	1	251	1	251	2.70e-173	482
sp|O95571|ETHE1_HUMAN	tr|A0A2Y9FHV5|A0A2Y9FHV5_PHYMC	91.667	252	21	0	1	252	1	252	3.52e-173	481
sp|O95571|ETHE1_HUMAN	tr|A0A452EI23|A0A452EI23_CAPHI	91.270	252	22	0	1	252	1	252	7.42e-173	481
sp|O95571|ETHE1_HUMAN	tr|F7CNI8|F7CNI8_HORSE	91.633	251	21	0	1	251	1	251	1.07e-172	480
sp|O95571|ETHE1_HUMAN	tr|A0A2U4B5Q1|A0A2U4B5Q1_TURTR	90.157	254	25	0	1	254	1	254	2.62e-172	479
sp|O95571|ETHE1_HUMAN	sp|Q9DCM0|ETHE1_MOUSE	90.873	252	23	0	1	252	1	252	4.15e-172	479
sp|O95571|ETHE1_HUMAN	tr|A0A340XHZ6|A0A340XHZ6_LIPVE	91.270	252	22	0	1	252	1	252	1.85e-171	477
sp|O95571|ETHE1_HUMAN	tr|A0A2Y9P7J2|A0A2Y9P7J2_DELLE	90.873	252	23	0	1	252	1	252	2.25e-171	477
sp|O95571|ETHE1_HUMAN	tr|A0A2Y9E9B3|A0A2Y9E9B3_TRIMA	91.270	252	22	0	1	252	1	252	4.74e-171	476
sp|O95571|ETHE1_HUMAN	tr|G5AZP0|G5AZP0_HETGA	90.476	252	24	0	1	252	1	252	1.33e-170	475
sp|O95571|ETHE1_HUMAN	tr|A0A3Q0CDF1|A0A3Q0CDF1_MESAU	88.889	252	28	0	1	252	80	331	2.29e-167	470
sp|O95571|ETHE1_HUMAN	tr|G1LCB5|G1LCB5_AILME	93.277	238	16	0	15	252	1	238	2.71e-167	466
sp|O95571|ETHE1_HUMAN	tr|A0A1S3ACS8|A0A1S3ACS8_ERIEU	88.048	251	30	0	1	251	1	251	2.18e-166	464
sp|O95571|ETHE1_HUMAN	tr|F6ZJQ8|F6ZJQ8_CALJA	88.258	264	21	2	1	254	1	264	2.47e-164	459
sp|O95571|ETHE1_HUMAN	tr|A0A2R9AU57|A0A2R9AU57_PANPA	89.764	254	0	1	1	254	1	228	1.32e-162	454
sp|O95571|ETHE1_HUMAN	tr|A0A384BK31|A0A384BK31_URSMA	95.556	225	10	0	28	252	1	225	2.08e-162	453
sp|O95571|ETHE1_HUMAN	tr|H0UU18|H0UU18_CAVPO	95.089	224	11	0	28	251	1	224	1.55e-160	448
sp|O95571|ETHE1_HUMAN	tr|I3MW05|I3MW05_ICTTR	90.041	241	18	1	12	252	12	246	1.64e-158	444
sp|O95571|ETHE1_HUMAN	tr|A0A091DTM9|A0A091DTM9_FUKDA	90.456	241	23	0	1	241	1	241	3.00e-157	462
sp|O95571|ETHE1_HUMAN	tr|F1RMV5|F1RMV5_PIG	92.308	234	17	1	4	237	2	234	7.71e-157	440
sp|O95571|ETHE1_HUMAN	tr|W5PFR7|W5PFR7_SHEEP	85.098	255	32	3	1	252	1	252	7.71e-155	435
sp|O95571|ETHE1_HUMAN	tr|A0A1S3GIN3|A0A1S3GIN3_DIPOR	91.892	222	18	0	28	249	1	222	1.47e-153	431
sp|O95571|ETHE1_HUMAN	tr|H2QGH6|H2QGH6_PANTR	82.784	273	13	4	1	254	1	258	2.11e-151	427
sp|O95571|ETHE1_HUMAN	tr|A0A2K5EBW8|A0A2K5EBW8_AOTNA	96.667	210	7	0	28	237	1	210	5.19e-151	425
sp|O95571|ETHE1_HUMAN	tr|G3QMY5|G3QMY5_GORGO	84.646	254	1	1	1	254	1	216	9.93e-151	423
sp|O95571|ETHE1_HUMAN	tr|A0A3Q0DS82|A0A3Q0DS82_TARSY	94.286	210	12	0	28	237	1	210	1.28e-147	417
sp|O95571|ETHE1_HUMAN	tr|A0A4X2KR42|A0A4X2KR42_VOMUR	80.247	243	45	1	10	252	24	263	2.34e-144	409
sp|O95571|ETHE1_HUMAN	tr|A0A2R8M717|A0A2R8M717_CALJA	93.365	211	13	1	44	254	32	241	3.94e-143	405
sp|O95571|ETHE1_HUMAN	tr|A0A2K6G8P1|A0A2K6G8P1_PROCO	90.187	214	19	1	1	214	1	212	7.70e-138	392
sp|O95571|ETHE1_HUMAN	tr|Q8AVQ9|Q8AVQ9_XENLA	67.857	252	79	1	1	252	6	255	2.97e-132	378
sp|O95571|ETHE1_HUMAN	tr|H9G8U4|H9G8U4_ANOCA	72.581	248	63	2	4	250	13	256	8.34e-129	370
sp|O95571|ETHE1_HUMAN	tr|A0A2K6TQN5|A0A2K6TQN5_SAIBB	77.459	244	35	4	11	254	11	234	6.69e-127	363
sp|O95571|ETHE1_HUMAN	tr|A0A151MVW9|A0A151MVW9_ALLMI	70.248	242	67	1	11	252	26	262	6.91e-125	360
sp|O95571|ETHE1_HUMAN	tr|A0A060W893|A0A060W893_ONCMY	66.960	227	75	0	24	250	61	287	4.54e-107	315
sp|O95571|ETHE1_HUMAN	tr|A0A1S3RUQ1|A0A1S3RUQ1_SALSA	66.079	227	77	0	24	250	61	287	6.87e-107	315
sp|O95571|ETHE1_HUMAN	tr|B5XC88|B5XC88_SALSA	66.520	227	76	0	24	250	61	287	1.23e-106	315
sp|O95571|ETHE1_HUMAN	tr|G3PG73|G3PG73_GASAC	65.789	228	78	0	23	250	62	289	1.55e-106	315
sp|O95571|ETHE1_HUMAN	tr|A0A060W0G4|A0A060W0G4_ONCMY	65.639	227	78	0	24	250	61	287	3.00e-106	313
sp|O95571|ETHE1_HUMAN	tr|H2THE1|H2THE1_TAKRU	61.066	244	95	0	6	249	49	292	4.74e-105	311
sp|O95571|ETHE1_HUMAN	tr|A0A194PGE0|A0A194PGE0_PAPXU	58.577	239	99	0	11	249	81	319	1.74e-103	308
sp|O95571|ETHE1_HUMAN	tr|H9JFL9|H9JFL9_BOMMO	62.054	224	85	0	26	249	6	229	1.58e-102	302
sp|O95571|ETHE1_HUMAN	tr|E2C1H5|E2C1H5_HARSA	60.759	237	93	0	13	249	30	266	2.76e-101	300
sp|O95571|ETHE1_HUMAN	tr|D2A1Y2|D2A1Y2_TRICA	62.115	227	85	1	23	249	14	239	3.12e-98	291
sp|O95571|ETHE1_HUMAN	tr|A0A3B6EHU1|A0A3B6EHU1_WHEAT	60.504	238	86	2	23	252	56	293	1.76e-97	291
sp|O95571|ETHE1_HUMAN	tr|A0A0L0CND8|A0A0L0CND8_LUCCU	61.947	226	86	0	24	249	60	285	1.76e-97	309
sp|O95571|ETHE1_HUMAN	tr|Q86PD3|Q86PD3_DROME	58.650	237	97	1	13	249	38	273	2.67e-97	290
sp|O95571|ETHE1_HUMAN	tr|E9GY10|E9GY10_DAPPU	59.912	227	91	0	23	249	59	285	3.50e-97	291
sp|O95571|ETHE1_HUMAN	tr|A0A2K1K307|A0A2K1K307_PHYPA	60.000	240	88	2	23	254	66	305	6.95e-97	290
sp|O95571|ETHE1_HUMAN	tr|A0A3B6GXK6|A0A3B6GXK6_WHEAT	59.109	247	89	3	18	252	49	295	8.18e-97	290
sp|O95571|ETHE1_HUMAN	tr|A0A067QTI4|A0A067QTI4_ZOONE	60.526	228	90	0	23	250	51	278	8.69e-97	289
sp|O95571|ETHE1_HUMAN	tr|W5CQH9|W5CQH9_WHEAT	59.514	247	88	3	18	252	40	286	8.91e-97	290
sp|O95571|ETHE1_HUMAN	sp|Q9C8L4|ETHE1_ARATH	60.593	236	85	2	23	250	52	287	1.12e-96	289
sp|O95571|ETHE1_HUMAN	tr|W5JLL9|W5JLL9_ANODA	57.143	238	102	0	12	249	69	306	2.93e-96	289
sp|O95571|ETHE1_HUMAN	tr|A0A2K1JCN0|A0A2K1JCN0_PHYPA	59.244	238	89	2	23	252	44	281	1.91e-94	283
sp|O95571|ETHE1_HUMAN	tr|A0A3B4UB40|A0A3B4UB40_SERDU	63.717	226	76	1	6	231	6	225	2.13e-94	284
sp|O95571|ETHE1_HUMAN	tr|A0A444Y2S8|A0A444Y2S8_ARAHY	59.916	237	83	3	23	251	57	289	3.06e-94	283
sp|O95571|ETHE1_HUMAN	tr|A0A445CHM7|A0A445CHM7_ARAHY	59.916	237	83	3	23	251	57	289	4.42e-94	283
sp|O95571|ETHE1_HUMAN	tr|B8A774|B8A774_ORYSI	52.158	278	94	3	14	252	54	331	1.17e-89	273
sp|O95571|ETHE1_HUMAN	tr|M0S3J3|M0S3J3_MUSAM	57.741	239	89	3	20	250	2	236	1.68e-88	267
sp|O95571|ETHE1_HUMAN	tr|A0A026VV74|A0A026VV74_OOCBI	62.319	207	78	0	32	238	1	207	4.25e-86	279
sp|O95571|ETHE1_HUMAN	tr|M0TKM2|M0TKM2_MUSAM	49.474	285	93	5	13	250	1	281	4.76e-84	257
sp|O95571|ETHE1_HUMAN	tr|A0A1D6NGC6|A0A1D6NGC6_MAIZE	47.079	291	84	4	18	252	49	325	1.64e-79	247
sp|O95571|ETHE1_HUMAN	tr|E9FWX0|E9FWX0_DAPPU	50.427	234	114	1	15	246	63	296	9.03e-79	244
sp|O95571|ETHE1_HUMAN	tr|A0A2K5YBL6|A0A2K5YBL6_MANLE	98.214	112	2	0	126	237	1	112	7.63e-77	233
sp|O95571|ETHE1_HUMAN	tr|R1C470|R1C470_EMIHU	53.917	217	98	1	33	249	42	256	1.90e-70	221
sp|O95571|ETHE1_HUMAN	tr|R1BBW5|R1BBW5_EMIHU	53.093	194	89	1	46	237	1	194	1.18e-67	212
sp|O95571|ETHE1_HUMAN	tr|A0A1U7SMM8|A0A1U7SMM8_ALLSI	74.603	126	32	0	73	198	46	171	6.40e-63	199
sp|O95571|ETHE1_HUMAN	tr|B8BW18|B8BW18_THAPS	39.823	226	131	4	25	248	1	223	4.08e-52	173
sp|O95571|ETHE1_HUMAN	tr|K7FNY5|K7FNY5_PELSI	75.294	85	21	0	27	111	4	88	4.95e-41	140
sp|O95571|ETHE1_HUMAN	tr|A0A310UHU0|A0A310UHU0_XENLA	66.667	84	28	0	154	237	64	147	6.65e-32	119
sp|O95571|ETHE1_HUMAN	tr|A0A310UHU0|A0A310UHU0_XENLA	52.000	75	34	1	1	75	6	78	2.62e-19	86.7
sp|O95571|ETHE1_HUMAN	tr|B8CFH4|B8CFH4_THAPS	28.409	264	144	8	28	248	8	269	4.30e-24	102
sp|O95571|ETHE1_HUMAN	tr|G3HYZ0|G3HYZ0_CRIGR	55.446	101	15	1	149	249	1	71	5.74e-24	105
sp|O95571|ETHE1_HUMAN	sp|Q54EJ5|GLOB2_DICDI	27.481	262	146	10	33	252	15	274	4.10e-22	97.4
sp|O95571|ETHE1_HUMAN	tr|A0A340YHT4|A0A340YHT4_LIPVE	28.309	272	151	9	20	248	4	274	5.37e-22	97.4
sp|O95571|ETHE1_HUMAN	tr|A0A340Y0D5|A0A340Y0D5_LIPVE	28.155	206	113	5	24	197	6	208	2.90e-20	92.4
sp|O95571|ETHE1_HUMAN	tr|A0A0L7KSA1|A0A0L7KSA1_9NEOP	38.889	126	34	1	95	220	1	83	6.25e-20	86.3
sp|O95571|ETHE1_HUMAN	tr|Q7S664|Q7S664_NEUCR	28.625	269	142	10	28	248	108	374	1.71e-19	92.0
sp|O95571|ETHE1_HUMAN	tr|A0A2K1JRE0|A0A2K1JRE0_PHYPA	29.536	237	128	9	23	227	107	336	2.87e-19	90.5
sp|O95571|ETHE1_HUMAN	tr|E9FXP0|E9FXP0_DAPPU	30.357	168	108	3	35	197	12	175	1.23e-18	87.4
sp|O95571|ETHE1_HUMAN	tr|A0A2K1KVU8|A0A2K1KVU8_PHYPA	30.222	225	118	8	23	213	142	361	4.92e-18	87.4
sp|O95571|ETHE1_HUMAN	tr|A0A2K1KTV6|A0A2K1KTV6_PHYPA	32.609	184	110	6	35	214	75	248	9.07e-18	86.3
sp|O95571|ETHE1_HUMAN	tr|Q7S992|Q7S992_NEUCR	27.208	283	145	9	24	248	12	291	2.04e-17	85.1
sp|O95571|ETHE1_HUMAN	tr|M3YVV2|M3YVV2_MUSPF	25.217	230	156	5	10	234	25	243	2.06e-17	84.7
sp|O95571|ETHE1_HUMAN	tr|A0A445B630|A0A445B630_ARAHY	29.032	186	119	6	35	214	12	190	2.22e-17	84.3
sp|O95571|ETHE1_HUMAN	tr|V5IL53|V5IL53_NEUCR	30.114	176	114	5	28	197	33	205	2.81e-17	84.3
sp|O95571|ETHE1_HUMAN	tr|I3MCY4|I3MCY4_ICTTR	25.871	201	137	4	27	222	53	246	8.03e-17	83.6
sp|O95571|ETHE1_HUMAN	tr|A0A1S3QHM7|A0A1S3QHM7_SALSA	27.604	192	127	4	27	213	4	188	1.47e-16	82.0
sp|O95571|ETHE1_HUMAN	tr|A0A1S3RAT8|A0A1S3RAT8_SALSA	27.083	192	128	4	27	213	57	241	2.06e-16	82.4
sp|O95571|ETHE1_HUMAN	tr|A0A3B4TZX3|A0A3B4TZX3_SERDU	27.083	192	128	4	27	213	53	237	2.07e-16	82.4
sp|O95571|ETHE1_HUMAN	tr|A0A444X4J5|A0A444X4J5_ARAHY	29.032	186	119	6	35	214	12	190	2.16e-16	81.6
sp|O95571|ETHE1_HUMAN	tr|H2TG20|H2TG20_TAKRU	31.977	172	106	5	32	197	100	266	8.33e-16	81.3
sp|O95571|ETHE1_HUMAN	tr|A0A1S3S2T1|A0A1S3S2T1_SALSA	28.977	176	116	4	27	197	57	228	1.10e-15	80.5
sp|O95571|ETHE1_HUMAN	tr|H0X7F8|H0X7F8_OTOGA	25.389	193	132	4	27	214	53	238	1.28e-15	80.1
sp|O95571|ETHE1_HUMAN	tr|C8V2I1|C8V2I1_EMENI	29.670	182	105	8	28	197	8	178	1.42e-15	79.3
sp|O95571|ETHE1_HUMAN	tr|A0A3Q2HK14|A0A3Q2HK14_HORSE	25.468	267	162	10	4	251	161	409	1.54e-15	80.9
sp|O95571|ETHE1_HUMAN	tr|C0H490|C0H490_PLAF7	29.075	227	128	9	35	245	16	225	1.70e-15	79.0
sp|O95571|ETHE1_HUMAN	tr|G3U8N5|G3U8N5_LOXAF	25.500	200	127	6	27	216	48	235	3.12e-15	79.0
sp|O95571|ETHE1_HUMAN	tr|W5Q540|W5Q540_SHEEP	24.413	213	149	4	27	234	52	257	3.63e-15	79.0
sp|O95571|ETHE1_HUMAN	tr|A0A340X144|A0A340X144_LIPVE	25.000	192	132	4	27	213	53	237	3.78e-15	79.0
sp|O95571|ETHE1_HUMAN	tr|A0A1U7U8B6|A0A1U7U8B6_TARSY	24.051	237	159	6	27	251	53	280	3.81e-15	79.0
sp|O95571|ETHE1_HUMAN	tr|G1LPD0|G1LPD0_AILME	25.521	192	131	4	27	213	52	236	3.97e-15	78.6
sp|O95571|ETHE1_HUMAN	tr|A0A2U4BMT6|A0A2U4BMT6_TURTR	23.207	237	161	6	27	251	53	280	4.38e-15	78.6
sp|O95571|ETHE1_HUMAN	tr|H2SQ06|H2SQ06_TAKRU	28.856	201	121	7	1	191	22	210	4.43e-15	78.2
sp|O95571|ETHE1_HUMAN	tr|A0A2K6GQ68|A0A2K6GQ68_PROCO	24.413	213	149	4	27	234	53	258	5.34e-15	78.6
sp|O95571|ETHE1_HUMAN	tr|A0A2Y9Q3Q3|A0A2Y9Q3Q3_DELLE	25.568	176	122	3	27	197	53	224	5.50e-15	78.2
sp|O95571|ETHE1_HUMAN	tr|A9SSM2|A9SSM2_PHYPA	29.592	196	117	8	31	214	5	191	5.85e-15	77.4
sp|O95571|ETHE1_HUMAN	tr|A0A1U7QV84|A0A1U7QV84_MESAU	24.051	237	159	6	27	251	53	280	6.38e-15	78.2
sp|O95571|ETHE1_HUMAN	tr|H9GB33|H9GB33_ANOCA	26.563	192	129	4	27	213	99	283	7.70e-15	78.6
sp|O95571|ETHE1_HUMAN	sp|Q9DB32|HAGHL_MOUSE	28.205	195	123	5	35	224	12	194	7.73e-15	77.4
sp|O95571|ETHE1_HUMAN	tr|A0A3Q0DKA1|A0A3Q0DKA1_TARSY	28.936	235	122	7	32	227	166	394	7.93e-15	79.0
sp|O95571|ETHE1_HUMAN	tr|A0A3B4U0Q9|A0A3B4U0Q9_SERDU	28.235	170	109	5	35	197	12	175	8.18e-15	77.4
sp|O95571|ETHE1_HUMAN	tr|A0A3B5KH15|A0A3B5KH15_TAKRU	29.412	170	107	5	35	197	12	175	8.18e-15	77.4
sp|O95571|ETHE1_HUMAN	tr|A0A2Y9QQ92|A0A2Y9QQ92_TRIMA	26.396	197	123	6	27	213	52	236	1.01e-14	77.4
sp|O95571|ETHE1_HUMAN	tr|J9NVH3|J9NVH3_CANLF	27.230	213	131	8	27	227	53	253	1.10e-14	78.6
sp|O95571|ETHE1_HUMAN	tr|A0A2Y9MN11|A0A2Y9MN11_DELLE	32.370	173	104	6	32	197	102	268	1.15e-14	77.8
sp|O95571|ETHE1_HUMAN	tr|G3HBP3|G3HBP3_CRIGR	23.629	237	160	6	27	251	4	231	1.19e-14	76.6
sp|O95571|ETHE1_HUMAN	tr|A0A4X2K172|A0A4X2K172_VOMUR	28.692	237	124	7	35	232	122	352	1.31e-14	77.8
sp|O95571|ETHE1_HUMAN	tr|A0A2U3YE61|A0A2U3YE61_LEPWE	24.051	237	159	6	27	251	4	231	1.35e-14	76.6
sp|O95571|ETHE1_HUMAN	sp|Q99KB8|GLO2_MOUSE	24.481	241	161	6	23	251	49	280	1.39e-14	77.0
sp|O95571|ETHE1_HUMAN	tr|A0A286XQD0|A0A286XQD0_CAVPO	25.105	239	154	9	27	251	4	231	1.43e-14	76.6
sp|O95571|ETHE1_HUMAN	tr|A0A1L8EYP2|A0A1L8EYP2_XENLA	27.778	198	121	6	27	214	57	242	1.46e-14	77.4
sp|O95571|ETHE1_HUMAN	tr|G1NU33|G1NU33_MYOLU	25.373	201	138	4	27	222	51	244	1.63e-14	77.0
sp|O95571|ETHE1_HUMAN	sp|Q3B7M2|GLO2_BOVIN	25.352	213	147	5	27	234	52	257	1.66e-14	77.0
sp|O95571|ETHE1_HUMAN	tr|A0A1S3WHT6|A0A1S3WHT6_ERIEU	25.229	218	141	6	27	234	52	257	1.70e-14	77.0
sp|O95571|ETHE1_HUMAN	tr|A0A2U3W545|A0A2U3W545_ODORO	24.051	237	159	6	27	251	52	279	1.76e-14	77.0
sp|O95571|ETHE1_HUMAN	tr|A0A060VR46|A0A060VR46_ONCMY	29.064	203	127	8	6	197	71	267	1.79e-14	77.4
sp|O95571|ETHE1_HUMAN	tr|A0A452FQ64|A0A452FQ64_CAPHI	25.352	213	147	5	27	234	52	257	1.91e-14	76.6
sp|O95571|ETHE1_HUMAN	tr|G3PDN7|G3PDN7_GASAC	26.563	192	129	5	27	213	53	237	2.07e-14	76.6
sp|O95571|ETHE1_HUMAN	sp|Q54MR1|GLO2_DICDI	25.946	185	122	5	35	211	12	189	2.28e-14	75.9
sp|O95571|ETHE1_HUMAN	tr|A0A067QLS0|A0A067QLS0_ZOONE	27.374	179	123	4	22	197	45	219	2.42e-14	76.3
sp|O95571|ETHE1_HUMAN	tr|A0A1S3EQT9|A0A1S3EQT9_DIPOR	24.473	237	158	6	27	251	4	231	2.69e-14	75.9
sp|O95571|ETHE1_HUMAN	tr|A0A340X300|A0A340X300_LIPVE	28.205	195	123	5	35	224	12	194	3.08e-14	75.9
sp|O95571|ETHE1_HUMAN	tr|A0A4X2LDE6|A0A4X2LDE6_VOMUR	29.310	174	102	6	35	197	12	175	3.14e-14	75.9
sp|O95571|ETHE1_HUMAN	tr|A0A026WKI4|A0A026WKI4_OOCBI	27.933	179	122	3	22	197	46	220	3.16e-14	76.3
sp|O95571|ETHE1_HUMAN	tr|W5PWA3|W5PWA3_SHEEP	28.261	184	120	4	35	213	12	188	3.27e-14	75.9
sp|O95571|ETHE1_HUMAN	tr|A0A1S3PLH5|A0A1S3PLH5_SALSA	29.064	203	127	8	6	197	71	267	3.59e-14	76.6
sp|O95571|ETHE1_HUMAN	tr|A0A3B6HUX1|A0A3B6HUX1_WHEAT	27.461	193	124	7	31	214	5	190	3.63e-14	75.5
sp|O95571|ETHE1_HUMAN	tr|A0A2Y9SLC8|A0A2Y9SLC8_PHYMC	25.000	176	123	3	27	197	53	224	3.66e-14	75.9
sp|O95571|ETHE1_HUMAN	tr|A0A3B6ISR3|A0A3B6ISR3_WHEAT	27.461	193	124	7	31	214	5	190	3.81e-14	75.5
sp|O95571|ETHE1_HUMAN	tr|A0A5F4WFJ1|A0A5F4WFJ1_CALJA	28.511	235	123	7	32	227	166	394	4.45e-14	76.6
sp|O95571|ETHE1_HUMAN	tr|A0A2K6V767|A0A2K6V767_SAIBB	28.511	235	123	7	32	227	166	394	4.49e-14	76.6
sp|O95571|ETHE1_HUMAN	tr|Q5BCA4|Q5BCA4_EMENI	24.088	274	155	8	25	248	106	376	4.63e-14	76.6
sp|O95571|ETHE1_HUMAN	tr|A0A2K5C4F8|A0A2K5C4F8_AOTNA	28.511	235	123	7	32	227	127	355	4.66e-14	76.3
sp|O95571|ETHE1_HUMAN	tr|H0VYN0|H0VYN0_CAVPO	32.370	173	104	6	32	197	166	332	4.67e-14	76.6
sp|O95571|ETHE1_HUMAN	tr|A0A1L8EQW6|A0A1L8EQW6_XENLA	26.042	192	130	4	27	213	54	238	4.86e-14	75.9
sp|O95571|ETHE1_HUMAN	tr|A0A091CMQ8|A0A091CMQ8_FUKDA	32.370	173	104	6	32	197	60	226	4.92e-14	75.9
sp|O95571|ETHE1_HUMAN	tr|G5AZJ2|G5AZJ2_HETGA	32.370	173	104	6	32	197	127	293	5.44e-14	76.3
sp|O95571|ETHE1_HUMAN	tr|A0A3B6JJ24|A0A3B6JJ24_WHEAT	27.461	193	124	7	31	214	5	190	5.46e-14	75.1
sp|O95571|ETHE1_HUMAN	tr|A0A3B4UG19|A0A3B4UG19_SERDU	31.461	178	99	8	32	197	101	267	6.47e-14	75.9
sp|O95571|ETHE1_HUMAN	tr|G5BY63|G5BY63_HETGA	24.378	201	140	4	27	222	4	197	6.62e-14	74.7
sp|O95571|ETHE1_HUMAN	tr|A0A445A958|A0A445A958_ARAHY	30.601	183	115	7	35	214	44	217	6.64e-14	75.1
sp|O95571|ETHE1_HUMAN	tr|A0A093G3M5|A0A093G3M5_DRYPU	26.425	193	130	4	27	214	30	215	7.62e-14	74.7
sp|O95571|ETHE1_HUMAN	tr|H0Z8S3|H0Z8S3_TAEGU	25.000	192	132	4	27	213	10	194	8.46e-14	74.3
sp|O95571|ETHE1_HUMAN	tr|A0A5F4WGU4|A0A5F4WGU4_CALJA	26.887	212	137	6	35	241	12	210	8.48e-14	74.7
sp|O95571|ETHE1_HUMAN	tr|B8ANY4|B8ANY4_ORYSI	27.841	176	114	6	31	197	5	176	8.78e-14	74.3
sp|O95571|ETHE1_HUMAN	tr|A0A340WV53|A0A340WV53_LIPVE	31.792	173	105	6	32	197	127	293	8.79e-14	75.5
sp|O95571|ETHE1_HUMAN	tr|F1RG49|F1RG49_PIG	27.179	195	125	5	35	224	12	194	8.96e-14	75.1
sp|O95571|ETHE1_HUMAN	tr|H0WJC3|H0WJC3_OTOGA	32.370	173	104	6	32	197	48	214	9.05e-14	74.7
sp|O95571|ETHE1_HUMAN	tr|A0A455ALT6|A0A455ALT6_PHYMC	31.792	173	105	6	32	197	69	235	9.16e-14	75.1
sp|O95571|ETHE1_HUMAN	tr|A0A1S3EM72|A0A1S3EM72_DIPOR	32.370	173	104	6	32	197	102	268	9.23e-14	75.5
sp|O95571|ETHE1_HUMAN	tr|A0A2U3Z3M1|A0A2U3Z3M1_LEPWE	31.792	173	105	6	32	197	127	293	9.49e-14	75.5
sp|O95571|ETHE1_HUMAN	tr|A0A2K6FQ98|A0A2K6FQ98_PROCO	32.370	173	104	6	32	197	127	293	1.01e-13	75.5
sp|O95571|ETHE1_HUMAN	tr|A0A2U3W3V9|A0A2U3W3V9_ODORO	31.792	173	105	6	32	197	127	293	1.10e-13	75.5
sp|O95571|ETHE1_HUMAN	tr|A0A2K6FZE1|A0A2K6FZE1_PROCO	28.261	184	120	4	35	213	12	188	1.19e-13	74.3
sp|O95571|ETHE1_HUMAN	tr|A0A452EGI0|A0A452EGI0_CAPHI	27.717	184	121	4	35	213	12	188	1.26e-13	74.3
sp|O95571|ETHE1_HUMAN	tr|A0A5G2QP05|A0A5G2QP05_PIG	25.907	193	131	4	35	222	335	520	1.28e-13	75.5
sp|O95571|ETHE1_HUMAN	tr|A0A2K6TMR8|A0A2K6TMR8_SAIBB	25.490	204	140	4	36	234	35	231	1.39e-13	73.9
sp|O95571|ETHE1_HUMAN	tr|A0A5F5XE86|A0A5F5XE86_FELCA	31.792	173	105	6	32	197	127	293	1.49e-13	75.1
sp|O95571|ETHE1_HUMAN	tr|G1P1Q6|G1P1Q6_MYOLU	31.792	173	105	6	32	197	48	214	1.52e-13	74.3
sp|O95571|ETHE1_HUMAN	tr|A0A5G3HB59|A0A5G3HB59_XENTR	28.042	189	114	6	35	213	84	260	1.62e-13	74.3
sp|O95571|ETHE1_HUMAN	tr|M0TXJ6|M0TXJ6_MUSAM	27.660	188	116	7	35	213	12	188	1.68e-13	73.6
sp|O95571|ETHE1_HUMAN	tr|A0A2Y9DKM5|A0A2Y9DKM5_TRIMA	32.353	170	102	6	35	197	127	290	1.68e-13	74.7
sp|O95571|ETHE1_HUMAN	sp|B4F6K2|GLO2_XENTR	28.191	188	113	6	36	213	66	241	1.79e-13	73.9
sp|O95571|ETHE1_HUMAN	tr|G1U5Q2|G1U5Q2_RABIT	32.370	173	104	6	32	197	122	288	1.98e-13	74.7
sp|O95571|ETHE1_HUMAN	tr|A0A445E3W4|A0A445E3W4_ARAHY	30.601	183	115	7	35	214	85	258	2.02e-13	73.9
sp|O95571|ETHE1_HUMAN	tr|M3YYL8|M3YYL8_MUSPF	31.792	173	105	6	32	197	102	268	2.15e-13	74.3
sp|O95571|ETHE1_HUMAN	tr|G1L8N7|G1L8N7_AILME	31.214	173	106	6	32	197	127	293	2.29e-13	74.3
sp|O95571|ETHE1_HUMAN	tr|A0A384CJF5|A0A384CJF5_URSMA	25.000	192	132	4	27	213	4	188	2.49e-13	73.2
sp|O95571|ETHE1_HUMAN	tr|A0A2K6KUS4|A0A2K6KUS4_RHIBE	28.085	235	124	7	32	227	127	355	2.91e-13	73.9
sp|O95571|ETHE1_HUMAN	tr|A0A2I3N3I6|A0A2I3N3I6_PAPAN	28.085	235	124	7	32	227	127	355	2.91e-13	73.9
sp|O95571|ETHE1_HUMAN	tr|A0A2K6ABN4|A0A2K6ABN4_MANLE	28.085	235	124	7	32	227	127	355	2.91e-13	73.9
sp|O95571|ETHE1_HUMAN	tr|I7G6D8|I7G6D8_MACFA	28.085	235	124	7	32	227	127	355	2.91e-13	73.9
sp|O95571|ETHE1_HUMAN	tr|A0A0D9R964|A0A0D9R964_CHLSB	28.085	235	124	7	32	227	127	355	2.91e-13	73.9
sp|O95571|ETHE1_HUMAN	tr|A0A2K5NHD1|A0A2K5NHD1_CERAT	28.085	235	124	7	32	227	127	355	2.91e-13	73.9
sp|O95571|ETHE1_HUMAN	tr|A0A1S2ZIR2|A0A1S2ZIR2_ERIEU	31.214	173	106	6	32	197	127	293	2.96e-13	73.9
sp|O95571|ETHE1_HUMAN	tr|H2P8K2|H2P8K2_PONAB	28.085	235	124	7	32	227	127	355	3.11e-13	73.9
sp|O95571|ETHE1_HUMAN	tr|A0A2R9B8M0|A0A2R9B8M0_PANPA	28.085	235	124	7	32	227	127	355	3.14e-13	73.9
sp|O95571|ETHE1_HUMAN	sp|Q8N490|PNKD_HUMAN	28.085	235	124	7	32	227	127	355	3.14e-13	73.9
sp|O95571|ETHE1_HUMAN	tr|G3QVH5|G3QVH5_GORGO	28.085	235	124	7	32	227	127	355	3.14e-13	73.9
sp|O95571|ETHE1_HUMAN	tr|F6UP68|F6UP68_MACMU	28.085	235	124	7	32	227	157	385	4.24e-13	73.6
sp|O95571|ETHE1_HUMAN	tr|A0A2I0LTK9|A0A2I0LTK9_COLLI	25.000	200	137	5	27	221	54	245	4.66e-13	72.8
sp|O95571|ETHE1_HUMAN	tr|A0A2K6U341|A0A2K6U341_SAIBB	28.804	184	118	5	35	213	12	187	5.11e-13	72.4
sp|O95571|ETHE1_HUMAN	sp|O24496|GLO2C_ARATH	27.320	194	112	8	35	214	12	190	5.12e-13	72.0
sp|O95571|ETHE1_HUMAN	tr|A0A286ZR10|A0A286ZR10_PIG	31.792	173	105	6	32	197	95	261	5.20e-13	73.6
sp|O95571|ETHE1_HUMAN	tr|A0A452DP27|A0A452DP27_CAPHI	31.214	173	106	6	32	197	127	293	5.61e-13	73.2
sp|O95571|ETHE1_HUMAN	tr|W5JV53|W5JV53_ANODA	26.733	202	124	6	10	197	29	220	5.79e-13	72.4
sp|O95571|ETHE1_HUMAN	tr|A0A4X2KY59|A0A4X2KY59_VOMUR	26.087	184	124	4	36	214	62	238	7.11e-13	72.4
sp|O95571|ETHE1_HUMAN	tr|A0A3Q2HU15|A0A3Q2HU15_HORSE	31.792	173	105	6	32	197	127	293	7.33e-13	72.8
sp|O95571|ETHE1_HUMAN	tr|G1N1N9|G1N1N9_MELGA	26.486	185	124	4	35	214	63	240	8.29e-13	72.4
sp|O95571|ETHE1_HUMAN	tr|L5L1R8|L5L1R8_PTEAL	31.792	173	105	6	32	197	102	268	8.75e-13	72.4
sp|O95571|ETHE1_HUMAN	tr|A0A194PIE0|A0A194PIE0_PAPXU	23.834	193	134	4	35	218	55	243	9.54e-13	72.0
sp|O95571|ETHE1_HUMAN	tr|A0A444Y8H8|A0A444Y8H8_ARAHY	29.500	200	128	7	5	197	52	245	9.87e-13	72.0
sp|O95571|ETHE1_HUMAN	tr|I3MWU3|I3MWU3_ICTTR	31.792	173	105	6	32	197	166	332	9.98e-13	72.8
sp|O95571|ETHE1_HUMAN	tr|A0A445BVB3|A0A445BVB3_ARAHY	29.500	200	128	7	5	197	52	245	1.05e-12	72.0
sp|O95571|ETHE1_HUMAN	tr|D6WVJ7|D6WVJ7_TRICA	25.000	196	129	6	13	197	32	220	1.09e-12	71.6
sp|O95571|ETHE1_HUMAN	tr|W5QE03|W5QE03_SHEEP	31.214	173	106	6	32	197	127	293	1.11e-12	72.4
sp|O95571|ETHE1_HUMAN	sp|A7YY46|PNKD_BOVIN	31.214	173	106	6	32	197	127	293	1.18e-12	72.4
sp|O95571|ETHE1_HUMAN	tr|A0A091I6Y7|A0A091I6Y7_CALAN	25.521	192	131	4	27	213	30	214	1.19e-12	71.6
sp|O95571|ETHE1_HUMAN	tr|B8BUS8|B8BUS8_THAPS	28.022	182	122	5	18	197	9	183	1.34e-12	71.2
sp|O95571|ETHE1_HUMAN	tr|A0A0D9RFU8|A0A0D9RFU8_CHLSB	24.895	237	157	6	27	251	53	280	1.43e-12	71.6
sp|O95571|ETHE1_HUMAN	tr|A0A2K5DLP0|A0A2K5DLP0_AOTNA	28.261	184	119	5	35	213	12	187	1.49e-12	71.2
sp|O95571|ETHE1_HUMAN	tr|A0A452DI30|A0A452DI30_BOVIN	31.214	173	106	6	32	197	102	268	1.51e-12	72.0
sp|O95571|ETHE1_HUMAN	tr|A0A2U3Z5P7|A0A2U3Z5P7_LEPWE	26.630	184	123	4	35	213	12	188	1.54e-12	71.2
sp|O95571|ETHE1_HUMAN	tr|A0A2I0LGE9|A0A2I0LGE9_COLLI	30.814	172	108	5	32	197	14	180	1.69e-12	70.9
sp|O95571|ETHE1_HUMAN	tr|G3SF16|G3SF16_GORGO	25.328	229	150	6	35	251	12	231	1.79e-12	70.5
sp|O95571|ETHE1_HUMAN	tr|A0A2K6LAE9|A0A2K6LAE9_RHIBE	24.473	237	158	6	27	251	27	254	1.85e-12	70.9
sp|O95571|ETHE1_HUMAN	tr|A0A096NKY1|A0A096NKY1_PAPAN	24.473	237	158	6	27	251	53	280	1.86e-12	71.2
sp|O95571|ETHE1_HUMAN	sp|Q69ZP3|PNKD_MOUSE	28.511	235	123	8	32	227	127	355	1.92e-12	71.6
sp|O95571|ETHE1_HUMAN	tr|A0A2K5WDT8|A0A2K5WDT8_MACFA	24.473	237	158	6	27	251	52	279	1.94e-12	71.2
sp|O95571|ETHE1_HUMAN	tr|A0A091DUJ0|A0A091DUJ0_FUKDA	24.378	201	140	4	27	222	4	197	2.00e-12	72.0
sp|O95571|ETHE1_HUMAN	tr|M3XAY3|M3XAY3_FELCA	27.976	168	112	3	35	197	12	175	2.04e-12	70.9
sp|O95571|ETHE1_HUMAN	tr|A0A2K6A889|A0A2K6A889_MANLE	24.473	237	158	6	27	251	27	254	2.08e-12	70.9
sp|O95571|ETHE1_HUMAN	tr|A0A2I3T292|A0A2I3T292_PANTR	27.660	235	125	7	32	227	127	355	2.19e-12	71.6
sp|O95571|ETHE1_HUMAN	tr|A0A087RG56|A0A087RG56_APTFO	25.000	192	132	4	27	213	30	214	2.28e-12	70.9
sp|O95571|ETHE1_HUMAN	sp|Q16775|GLO2_HUMAN	24.681	235	160	5	27	251	52	279	2.31e-12	70.9
sp|O95571|ETHE1_HUMAN	tr|A0A091J8M7|A0A091J8M7_EGRGA	25.000	192	132	4	27	213	30	214	2.32e-12	70.9
sp|O95571|ETHE1_HUMAN	sp|Q4R6C1|GLO2_MACFA	24.473	237	158	6	27	251	52	279	2.41e-12	70.9
sp|O95571|ETHE1_HUMAN	tr|U3DUY3|U3DUY3_CALJA	23.629	237	160	6	27	251	52	279	2.73e-12	70.9
sp|O95571|ETHE1_HUMAN	tr|A0A1D6K1V4|A0A1D6K1V4_MAIZE	24.201	219	153	6	31	240	5	219	2.77e-12	70.5
sp|O95571|ETHE1_HUMAN	tr|I3M3R1|I3M3R1_ICTTR	30.108	186	114	7	35	213	12	188	2.94e-12	70.5
sp|O95571|ETHE1_HUMAN	tr|F7DFG1|F7DFG1_HORSE	26.630	184	123	4	35	213	12	188	3.13e-12	70.5
sp|O95571|ETHE1_HUMAN	tr|R0JMD9|R0JMD9_ANAPL	25.381	197	125	6	27	213	30	214	3.14e-12	70.5
sp|O95571|ETHE1_HUMAN	sp|Q9SID3|GLO2N_ARATH	28.962	183	116	6	35	213	82	254	3.34e-12	70.5
sp|O95571|ETHE1_HUMAN	tr|G3IEK8|G3IEK8_CRIGR	28.511	235	123	8	32	227	102	330	3.37e-12	70.9
sp|O95571|ETHE1_HUMAN	tr|A0A2K5C982|A0A2K5C982_AOTNA	23.629	237	160	6	27	251	53	280	3.51e-12	70.5
sp|O95571|ETHE1_HUMAN	tr|A0A2K5V434|A0A2K5V434_MACFA	28.261	184	119	5	35	213	12	187	4.14e-12	70.1
sp|O95571|ETHE1_HUMAN	tr|K7G4Y3|K7G4Y3_PELSI	23.671	207	140	5	35	232	12	209	4.43e-12	69.7
sp|O95571|ETHE1_HUMAN	tr|H2NPM1|H2NPM1_PONAB	28.261	184	119	5	35	213	12	187	4.52e-12	69.7
sp|O95571|ETHE1_HUMAN	tr|A0A2K5LQV4|A0A2K5LQV4_CERAT	28.261	184	119	5	35	213	12	187	4.99e-12	69.7
sp|O95571|ETHE1_HUMAN	tr|A0A2I3MXP9|A0A2I3MXP9_PAPAN	28.261	184	119	5	35	213	12	187	5.08e-12	69.7
sp|O95571|ETHE1_HUMAN	tr|M0TVH1|M0TVH1_MUSAM	27.434	226	146	9	30	248	100	314	5.23e-12	70.1
sp|O95571|ETHE1_HUMAN	tr|H2RD11|H2RD11_PANTR	26.829	205	132	6	35	234	12	203	6.72e-12	69.3
sp|O95571|ETHE1_HUMAN	sp|Q6PII5|HAGHL_HUMAN	26.829	205	132	6	35	234	12	203	7.05e-12	69.3
sp|O95571|ETHE1_HUMAN	tr|A0A1L8ENV1|A0A1L8ENV1_XENLA	31.395	172	107	6	32	197	86	252	7.16e-12	69.7
sp|O95571|ETHE1_HUMAN	tr|A0A2K6JXE7|A0A2K6JXE7_RHIBE	28.261	184	119	5	35	213	12	187	7.30e-12	69.3
sp|O95571|ETHE1_HUMAN	tr|A0A2U3W4W7|A0A2U3W4W7_ODORO	26.630	184	123	4	35	213	12	188	7.37e-12	69.3
sp|O95571|ETHE1_HUMAN	tr|A0A1U7Q664|A0A1U7Q664_MESAU	31.214	173	106	6	32	197	102	268	7.81e-12	69.7
sp|O95571|ETHE1_HUMAN	tr|B8BUS7|B8BUS7_THAPS	29.412	170	103	7	35	197	15	174	8.31e-12	68.9
sp|O95571|ETHE1_HUMAN	tr|A0A091W9L8|A0A091W9L8_OPIHO	26.087	184	124	4	35	213	38	214	8.53e-12	68.9
sp|O95571|ETHE1_HUMAN	tr|G3T002|G3T002_LOXAF	28.085	235	123	9	32	227	163	390	1.18e-11	69.3
sp|O95571|ETHE1_HUMAN	tr|G3HBU8|G3HBU8_CRIGR	26.630	184	123	4	35	213	12	188	1.19e-11	67.8
sp|O95571|ETHE1_HUMAN	tr|A0A151N245|A0A151N245_ALLMI	25.000	212	131	8	35	232	12	209	1.24e-11	68.6
sp|O95571|ETHE1_HUMAN	tr|A0A2K3D5Q4|A0A2K3D5Q4_CHLRE	29.940	167	106	6	50	213	44	202	1.42e-11	68.2
sp|O95571|ETHE1_HUMAN	tr|A0A151N2F8|A0A151N2F8_ALLMI	23.830	235	162	5	27	251	44	271	1.65e-11	68.6
sp|O95571|ETHE1_HUMAN	tr|A0A0D9RIF4|A0A0D9RIF4_CHLSB	27.717	184	120	5	35	213	12	187	1.69e-11	68.2
sp|O95571|ETHE1_HUMAN	tr|A0A1L8EVR5|A0A1L8EVR5_XENLA	30.814	172	108	6	32	197	93	259	1.94e-11	68.6
sp|O95571|ETHE1_HUMAN	tr|G3NVS5|G3NVS5_GASAC	29.775	178	102	8	32	197	101	267	1.99e-11	68.6
sp|O95571|ETHE1_HUMAN	tr|A0A1U8DD37|A0A1U8DD37_ALLSI	24.479	192	133	4	27	213	4	188	2.11e-11	67.8
sp|O95571|ETHE1_HUMAN	tr|A0A3B6MTM3|A0A3B6MTM3_WHEAT	29.940	167	106	6	35	197	93	252	2.13e-11	68.6
sp|O95571|ETHE1_HUMAN	tr|M3YWV1|M3YWV1_MUSPF	26.087	184	124	4	35	213	12	188	2.28e-11	67.8
sp|O95571|ETHE1_HUMAN	tr|A0A0L0CJX2|A0A0L0CJX2_LUCCU	28.261	184	121	5	35	214	57	233	2.33e-11	68.2
sp|O95571|ETHE1_HUMAN	tr|A0A1D6I8T9|A0A1D6I8T9_MAIZE	29.940	167	106	6	35	197	95	254	2.56e-11	68.2
sp|O95571|ETHE1_HUMAN	tr|A0A5G3KYF5|A0A5G3KYF5_XENTR	29.480	173	109	6	32	197	83	249	2.59e-11	68.2
sp|O95571|ETHE1_HUMAN	tr|A0A3B6LQD6|A0A3B6LQD6_WHEAT	29.940	167	106	6	35	197	93	252	2.66e-11	68.2
sp|O95571|ETHE1_HUMAN	tr|H9JC58|H9JC58_BOMMO	26.627	169	112	5	35	197	12	174	2.68e-11	67.4
sp|O95571|ETHE1_HUMAN	tr|K7G401|K7G401_PELSI	23.438	192	135	4	27	213	30	214	2.69e-11	67.8
sp|O95571|ETHE1_HUMAN	tr|A8WGF1|A8WGF1_XENTR	29.480	173	109	6	32	197	54	220	2.70e-11	67.8
sp|O95571|ETHE1_HUMAN	tr|A0A5G3KYC3|A0A5G3KYC3_XENTR	29.480	173	109	6	32	197	93	259	2.77e-11	68.2
sp|O95571|ETHE1_HUMAN	tr|A0A151MYW9|A0A151MYW9_ALLMI	32.571	175	95	7	35	197	154	317	2.83e-11	68.6
sp|O95571|ETHE1_HUMAN	tr|A0A5G3L1V1|A0A5G3L1V1_XENTR	29.480	173	109	6	32	197	59	225	2.87e-11	67.8
sp|O95571|ETHE1_HUMAN	tr|L5KGI0|L5KGI0_PTEAL	23.944	213	150	4	27	234	53	258	2.91e-11	67.8
sp|O95571|ETHE1_HUMAN	sp|O24495|GLO2M_ARATH	30.000	200	125	8	1	192	51	243	3.18e-11	67.8
sp|O95571|ETHE1_HUMAN	tr|A0A226NQ09|A0A226NQ09_CALSU	30.233	172	109	5	32	197	60	226	3.30e-11	67.8
sp|O95571|ETHE1_HUMAN	tr|F7D0S1|F7D0S1_XENTR	29.480	173	109	6	32	197	57	223	3.67e-11	67.4
sp|O95571|ETHE1_HUMAN	sp|Q28333|GLO2_CALJA	27.485	171	109	6	35	197	32	195	3.69e-11	67.0
sp|O95571|ETHE1_HUMAN	tr|A0A5G3KYC8|A0A5G3KYC8_XENTR	29.480	173	109	6	32	197	77	243	3.71e-11	67.8
sp|O95571|ETHE1_HUMAN	tr|G3S5A2|G3S5A2_GORGO	27.717	184	120	5	35	213	12	187	5.81e-11	66.6
sp|O95571|ETHE1_HUMAN	tr|A0A3Q0GQG6|A0A3Q0GQG6_ALLSI	27.168	173	107	6	35	197	67	230	7.96e-11	67.0
sp|O95571|ETHE1_HUMAN	tr|A0A3B6KLN3|A0A3B6KLN3_WHEAT	29.940	167	106	6	35	197	93	252	1.06e-10	66.2
sp|O95571|ETHE1_HUMAN	sp|Q8LDW8|GLO2D_ARATH	27.545	167	110	5	35	197	87	246	1.11e-10	66.2
sp|O95571|ETHE1_HUMAN	tr|Q6CA02|Q6CA02_YARLI	27.368	190	119	8	35	214	15	195	1.12e-10	65.5
sp|O95571|ETHE1_HUMAN	tr|B8BDJ3|B8BDJ3_ORYSI	28.144	167	109	5	35	197	94	253	1.31e-10	66.2
sp|O95571|ETHE1_HUMAN	tr|R1E7Q4|R1E7Q4_EMIHU	26.705	176	119	6	27	197	4	174	1.50e-10	65.5
sp|O95571|ETHE1_HUMAN	tr|A0A2I3HJJ0|A0A2I3HJJ0_NOMLE	28.205	234	114	9	32	227	127	344	1.55e-10	66.2
sp|O95571|ETHE1_HUMAN	tr|F7B350|F7B350_ORNAN	24.107	224	144	8	36	246	25	235	1.56e-10	65.5
sp|O95571|ETHE1_HUMAN	tr|G1K9Q4|G1K9Q4_ANOCA	29.775	178	102	7	32	197	103	269	1.71e-10	65.9
sp|O95571|ETHE1_HUMAN	tr|A0A2U4AJT5|A0A2U4AJT5_TURTR	28.144	167	105	4	63	224	71	227	1.87e-10	65.5
sp|O95571|ETHE1_HUMAN	tr|A0A455AUJ9|A0A455AUJ9_PHYMC	28.205	156	102	3	63	213	71	221	2.19e-10	65.5
sp|O95571|ETHE1_HUMAN	tr|A0A2Y9Q3Y0|A0A2Y9Q3Y0_DELLE	28.205	156	102	3	63	213	71	221	2.56e-10	65.1
sp|O95571|ETHE1_HUMAN	tr|A0A3Q0FMG6|A0A3Q0FMG6_ALLSI	31.638	177	98	7	35	199	104	269	8.68e-10	63.2
sp|O95571|ETHE1_HUMAN	tr|A0A1U8CC72|A0A1U8CC72_MESAU	28.477	151	98	3	69	214	29	174	9.40e-10	63.2
sp|O95571|ETHE1_HUMAN	sp|Q12320|GLO4_YEAST	29.064	203	116	10	22	205	15	208	1.06e-09	63.2
sp|O95571|ETHE1_HUMAN	tr|A0A384C311|A0A384C311_URSMA	31.655	139	86	4	65	197	5	140	1.13e-09	62.4
sp|O95571|ETHE1_HUMAN	tr|A0A226NNT0|A0A226NNT0_CALSU	25.581	172	109	5	35	196	12	174	2.20e-09	62.0
sp|O95571|ETHE1_HUMAN	tr|R1EXC6|R1EXC6_EMIHU	29.586	169	100	7	42	197	1	163	4.81e-09	59.3
sp|O95571|ETHE1_HUMAN	tr|M0UB37|M0UB37_MUSAM	28.743	167	108	6	35	197	59	218	5.13e-09	61.2
sp|O95571|ETHE1_HUMAN	tr|A0A0Q3XAS5|A0A0Q3XAS5_AMAAE	25.434	173	110	5	35	197	12	175	5.16e-09	61.2
sp|O95571|ETHE1_HUMAN	tr|Q8IPU3|Q8IPU3_DROME	26.786	168	113	4	36	197	102	265	6.17e-09	61.2
sp|O95571|ETHE1_HUMAN	tr|A0A226NNC6|A0A226NNC6_CALSU	23.832	214	127	7	27	213	54	258	1.35e-08	60.1
sp|O95571|ETHE1_HUMAN	tr|R1BP48|R1BP48_EMIHU	28.161	174	110	6	35	197	123	292	1.71e-08	60.1
sp|O95571|ETHE1_HUMAN	tr|A0A2I3H689|A0A2I3H689_NOMLE	24.229	227	150	7	35	248	12	229	1.76e-08	59.7
sp|O95571|ETHE1_HUMAN	tr|A0A286X8B3|A0A286X8B3_CAVPO	27.919	197	121	7	35	224	12	194	2.31e-08	58.5
sp|O95571|ETHE1_HUMAN	sp|Q05584|GLO2_YEAST	24.519	208	132	8	25	215	6	205	3.44e-08	58.5
sp|O95571|ETHE1_HUMAN	tr|A0A2I0LTJ5|A0A2I0LTJ5_COLLI	23.353	167	119	3	35	196	12	174	3.56e-08	58.5
sp|O95571|ETHE1_HUMAN	tr|A0A2K5LS22|A0A2K5LS22_CERAT	26.144	153	104	3	27	174	53	201	6.62e-08	58.2
sp|O95571|ETHE1_HUMAN	tr|A0A2I3T1T8|A0A2I3T1T8_PANTR	27.586	145	96	3	35	174	60	200	8.06e-08	57.8
sp|O95571|ETHE1_HUMAN	tr|A0A1L8EQX7|A0A1L8EQX7_XENLA	24.725	182	112	6	35	197	12	187	5.35e-07	55.1
sp|O95571|ETHE1_HUMAN	tr|A0A340X756|A0A340X756_LIPVE	26.984	189	117	7	33	213	11	186	6.06e-07	54.7
sp|O95571|ETHE1_HUMAN	tr|B5X4X5|B5X4X5_SALSA	26.515	132	90	2	27	153	4	133	6.15e-07	53.1
sp|O95571|ETHE1_HUMAN	sp|Q5B0C9|APTB_EMENI	28.351	194	121	6	5	195	29	207	6.62e-07	55.1
sp|O95571|ETHE1_HUMAN	tr|A0A099Z7G3|A0A099Z7G3_TINGU	24.026	154	107	3	65	213	6	154	9.78e-07	53.9
sp|O95571|ETHE1_HUMAN	tr|A0A5F4D4P7|A0A5F4D4P7_CANLF	29.710	138	87	4	32	162	166	300	1.02e-06	54.7
sp|O95571|ETHE1_HUMAN	tr|A0A2K6T5Y8|A0A2K6T5Y8_SAIBB	27.014	211	119	9	3	195	6	199	1.30e-06	53.9
sp|O95571|ETHE1_HUMAN	tr|A0A091JBX1|A0A091JBX1_EGRGA	25.180	139	97	2	63	196	6	142	2.16e-06	53.1
sp|O95571|ETHE1_HUMAN	tr|F6YDU0|F6YDU0_MACMU	23.050	282	138	10	35	251	60	327	2.31e-06	53.5
sp|O95571|ETHE1_HUMAN	tr|A0A2U3WIW4|A0A2U3WIW4_ODORO	27.014	211	119	9	3	195	6	199	2.51e-06	53.1
sp|O95571|ETHE1_HUMAN	tr|A0A2U3Z7M7|A0A2U3Z7M7_LEPWE	27.014	211	119	9	3	195	6	199	2.91e-06	53.1
sp|O95571|ETHE1_HUMAN	tr|E2BJ00|E2BJ00_HARSA	27.273	143	82	5	114	254	16	138	3.06e-06	52.0
sp|O95571|ETHE1_HUMAN	tr|A0A2U3Z8X0|A0A2U3Z8X0_LEPWE	27.014	211	119	9	3	195	6	199	3.15e-06	52.8
sp|O95571|ETHE1_HUMAN	tr|A0A5F4DB30|A0A5F4DB30_CANLF	23.223	211	123	5	35	213	12	215	4.07e-06	52.8
sp|O95571|ETHE1_HUMAN	tr|A0A5G3IYA2|A0A5G3IYA2_XENTR	26.207	145	90	4	63	197	6	143	4.56e-06	52.4
sp|O95571|ETHE1_HUMAN	tr|A0A5G3HCC2|A0A5G3HCC2_XENTR	26.207	145	90	4	63	197	23	160	5.99e-06	52.0
sp|O95571|ETHE1_HUMAN	tr|A0A151MN82|A0A151MN82_ALLMI	27.119	177	105	6	35	195	31	199	6.24e-06	52.0
sp|O95571|ETHE1_HUMAN	tr|A0A1U7RJB3|A0A1U7RJB3_ALLSI	27.119	177	105	6	35	195	31	199	6.36e-06	52.0
sp|O95571|ETHE1_HUMAN	tr|A0A1U7TY68|A0A1U7TY68_TARSY	27.933	179	101	8	35	195	31	199	6.60e-06	52.0
sp|O95571|ETHE1_HUMAN	tr|A0A096NQ45|A0A096NQ45_PAPAN	26.291	213	122	9	1	195	4	199	1.02e-05	51.2
sp|O95571|ETHE1_HUMAN	tr|F7I4J0|F7I4J0_CALJA	26.066	211	121	9	3	195	6	199	1.03e-05	51.2
sp|O95571|ETHE1_HUMAN	tr|H0VAH2|H0VAH2_CAVPO	28.090	178	102	7	35	195	31	199	1.08e-05	51.2
sp|O95571|ETHE1_HUMAN	tr|A0A087RG55|A0A087RG55_APTFO	23.741	139	99	2	63	196	6	142	1.18e-05	50.8
sp|O95571|ETHE1_HUMAN	tr|G1RKV8|G1RKV8_NOMLE	26.540	211	120	9	3	195	6	199	1.32e-05	51.2
sp|O95571|ETHE1_HUMAN	tr|A0A2J8M9M4|A0A2J8M9M4_PANTR	26.540	211	120	9	3	195	6	199	1.39e-05	50.8
sp|O95571|ETHE1_HUMAN	tr|A0A2R8ZHR5|A0A2R8ZHR5_PANPA	26.540	211	120	9	3	195	6	199	1.45e-05	50.8
sp|O95571|ETHE1_HUMAN	sp|Q53H82|LACB2_HUMAN	26.540	211	120	9	3	195	6	199	1.48e-05	50.8
sp|O95571|ETHE1_HUMAN	tr|H2SMC8|H2SMC8_TAKRU	26.901	171	107	5	35	195	31	193	1.57e-05	50.8
sp|O95571|ETHE1_HUMAN	tr|A0A2K6LWR2|A0A2K6LWR2_RHIBE	26.291	213	122	9	1	195	4	199	1.62e-05	50.8
sp|O95571|ETHE1_HUMAN	tr|A0A0D9RMY9|A0A0D9RMY9_CHLSB	26.291	213	122	9	1	195	4	199	1.66e-05	50.8
sp|O95571|ETHE1_HUMAN	tr|A0A2K5C2D4|A0A2K5C2D4_AOTNA	27.933	179	101	8	35	195	31	199	1.77e-05	50.8
sp|O95571|ETHE1_HUMAN	tr|M3WKS1|M3WKS1_FELCA	26.291	213	122	9	1	195	4	199	1.77e-05	50.8
sp|O95571|ETHE1_HUMAN	tr|A0A2K5Y2J0|A0A2K5Y2J0_MANLE	26.291	213	122	9	1	195	4	199	1.78e-05	50.8
sp|O95571|ETHE1_HUMAN	tr|G7PC06|G7PC06_MACFA	26.291	213	122	9	1	195	4	199	1.78e-05	50.8
sp|O95571|ETHE1_HUMAN	tr|A0A2K5KI74|A0A2K5KI74_CERAT	26.291	213	122	9	1	195	4	199	1.78e-05	50.8
sp|O95571|ETHE1_HUMAN	tr|A0A340XL48|A0A340XL48_LIPVE	27.103	214	122	9	1	195	1	199	1.92e-05	50.4
sp|O95571|ETHE1_HUMAN	tr|G1KQC0|G1KQC0_ANOCA	28.177	181	98	7	35	195	31	199	2.01e-05	50.4
sp|O95571|ETHE1_HUMAN	tr|A0A5F7ZVN8|A0A5F7ZVN8_MACMU	26.291	213	122	9	1	195	4	199	2.54e-05	50.4
sp|O95571|ETHE1_HUMAN	tr|A0A0Q3RDN1|A0A0Q3RDN1_AMAAE	26.705	176	106	5	35	195	31	198	2.77e-05	50.1
sp|O95571|ETHE1_HUMAN	tr|A0A0L7KTT1|A0A0L7KTT1_9NEOP	24.242	165	111	5	66	220	52	212	2.77e-05	50.1
sp|O95571|ETHE1_HUMAN	tr|H2NPR1|H2NPR1_PONAB	22.363	237	143	6	27	251	53	260	3.45e-05	49.7
sp|O95571|ETHE1_HUMAN	tr|A0A026WFQ2|A0A026WFQ2_OOCBI	25.397	189	99	8	35	195	33	207	3.59e-05	49.7
sp|O95571|ETHE1_HUMAN	tr|A0A2Y9Q0L1|A0A2Y9Q0L1_DELLE	27.957	186	104	7	1	167	1	175	3.64e-05	49.7
sp|O95571|ETHE1_HUMAN	tr|E2BZB6|E2BZB6_HARSA	28.333	120	82	3	75	192	2	119	3.90e-05	47.4
sp|O95571|ETHE1_HUMAN	tr|A0A091HK13|A0A091HK13_CALAN	24.306	144	92	4	63	196	4	140	4.31e-05	49.3
sp|O95571|ETHE1_HUMAN	tr|G3SGF8|G3SGF8_GORGO	27.933	179	101	8	35	195	38	206	4.37e-05	49.7
sp|O95571|ETHE1_HUMAN	tr|A0A455CBK5|A0A455CBK5_PHYMC	27.434	226	118	10	1	195	1	211	4.44e-05	49.7
sp|O95571|ETHE1_HUMAN	tr|A0A2R8ZSY5|A0A2R8ZSY5_PANPA	30.476	105	62	4	114	213	69	167	5.57e-05	48.9
sp|O95571|ETHE1_HUMAN	tr|G1LIE5|G1LIE5_AILME	27.374	179	102	8	35	195	32	200	5.59e-05	49.3
sp|O95571|ETHE1_HUMAN	tr|G1SUR0|G1SUR0_RABIT	27.933	179	101	8	35	195	143	311	5.85e-05	49.3
sp|O95571|ETHE1_HUMAN	tr|A0A2U4AIM9|A0A2U4AIM9_TURTR	27.419	186	105	7	1	167	1	175	5.88e-05	49.3
sp|O95571|ETHE1_HUMAN	sp|Q0VBY3|HAGHL_BOVIN	25.954	131	90	2	36	161	13	141	6.52e-05	48.1
sp|O95571|ETHE1_HUMAN	tr|G1LLH0|G1LLH0_AILME	25.000	168	112	4	35	197	12	170	6.76e-05	48.9
sp|O95571|ETHE1_HUMAN	tr|A0A1S3LVV8|A0A1S3LVV8_SALSA	29.379	177	100	7	35	195	31	198	7.20e-05	48.9
sp|O95571|ETHE1_HUMAN	tr|A0A2K6G255|A0A2K6G255_PROCO	24.883	213	125	9	1	195	4	199	7.31e-05	48.5
sp|O95571|ETHE1_HUMAN	sp|Q1LZ83|LACB2_BOVIN	25.118	211	123	9	3	195	6	199	7.76e-05	48.9
sp|O95571|ETHE1_HUMAN	tr|A0A2U3X504|A0A2U3X504_ODORO	27.374	179	102	8	35	195	31	199	8.43e-05	48.5
sp|O95571|ETHE1_HUMAN	tr|A0A067R7A9|A0A067R7A9_ZOONE	27.586	174	105	6	35	195	31	196	1.13e-04	48.1
sp|O95571|ETHE1_HUMAN	tr|A0A452EAU9|A0A452EAU9_CAPHI	25.967	181	107	6	3	167	6	175	1.20e-04	48.1
sp|O95571|ETHE1_HUMAN	tr|A0A384DPQ5|A0A384DPQ5_URSMA	27.119	177	105	7	35	195	79	247	1.25e-04	48.1
sp|O95571|ETHE1_HUMAN	tr|A0A0Q3Q7V2|A0A0Q3Q7V2_AMAAE	28.682	129	77	4	101	224	122	240	1.48e-04	48.1
sp|O95571|ETHE1_HUMAN	sp|Q0V9A9|LACB2_XENTR	26.554	177	106	7	35	195	32	200	1.58e-04	47.8
sp|O95571|ETHE1_HUMAN	tr|A0A5G3H4N1|A0A5G3H4N1_XENTR	26.554	177	106	7	35	195	60	228	1.63e-04	47.8
sp|O95571|ETHE1_HUMAN	tr|F1RU12|F1RU12_PIG	25.118	211	123	9	3	195	6	199	1.64e-04	47.8
sp|O95571|ETHE1_HUMAN	tr|A0A060W6I8|A0A060W6I8_ONCMY	28.409	176	103	5	35	195	31	198	1.79e-04	47.8
sp|O95571|ETHE1_HUMAN	sp|Q99KR3|LACB2_MOUSE	26.147	218	119	11	1	195	1	199	1.83e-04	47.8
sp|O95571|ETHE1_HUMAN	tr|W5P1U3|W5P1U3_SHEEP	26.230	183	106	7	3	167	6	177	1.88e-04	47.8
sp|O95571|ETHE1_HUMAN	tr|A0A5F4C8I8|A0A5F4C8I8_CANLF	27.350	234	136	10	35	245	130	352	1.90e-04	47.8
sp|O95571|ETHE1_HUMAN	tr|E2C2R5|E2C2R5_HARSA	26.596	188	98	8	35	195	33	207	2.00e-04	47.4
sp|O95571|ETHE1_HUMAN	tr|Q8I5Y8|Q8I5Y8_PLAF7	21.893	169	120	7	35	197	69	231	2.19e-04	47.4
sp|O95571|ETHE1_HUMAN	tr|A0A2U3XNN3|A0A2U3XNN3_LEPWE	25.000	148	100	4	72	214	37	178	2.55e-04	47.0
sp|O95571|ETHE1_HUMAN	sp|Q5BH31|MDPF_EMENI	28.244	131	87	2	35	161	59	186	2.58e-04	47.4
sp|O95571|ETHE1_HUMAN	tr|G3Q015|G3Q015_GASAC	29.787	141	82	4	35	161	31	168	2.66e-04	47.0
sp|O95571|ETHE1_HUMAN	tr|A0A5F9DHK3|A0A5F9DHK3_RABIT	75.000	28	7	0	1	28	1	28	3.32e-04	43.1
sp|O95571|ETHE1_HUMAN	tr|M3YGS7|M3YGS7_MUSPF	26.816	179	103	8	35	195	31	199	3.52e-04	46.6
sp|O95571|ETHE1_HUMAN	tr|H0ZML4|H0ZML4_TAEGU	27.072	181	103	7	35	195	29	200	3.58e-04	46.6
sp|O95571|ETHE1_HUMAN	tr|A0A091CSW1|A0A091CSW1_FUKDA	26.966	178	104	7	35	195	31	199	4.11e-04	46.6
sp|O95571|ETHE1_HUMAN	tr|A0A0L7LEW3|A0A0L7LEW3_9NEOP	24.375	160	93	3	49	195	2	146	4.16e-04	46.6
sp|O95571|ETHE1_HUMAN	tr|A0A0L7LEW3|A0A0L7LEW3_9NEOP	27.473	91	42	2	114	195	173	248	1.1	36.2
sp|O95571|ETHE1_HUMAN	tr|A0A4X2L7S9|A0A4X2L7S9_VOMUR	28.492	179	100	8	35	195	31	199	4.39e-04	46.6
sp|O95571|ETHE1_HUMAN	tr|F7AH34|F7AH34_HORSE	26.816	179	103	8	35	195	127	295	4.62e-04	46.6
sp|O95571|ETHE1_HUMAN	tr|I3M6A6|I3M6A6_ICTTR	25.698	179	105	8	35	195	31	199	4.90e-04	46.2
sp|O95571|ETHE1_HUMAN	tr|C8VG91|C8VG91_EMENI	30.769	130	83	3	35	161	33	158	4.90e-04	46.2
sp|O95571|ETHE1_HUMAN	tr|G1PWH0|G1PWH0_MYOLU	26.816	179	103	8	35	195	31	199	6.16e-04	46.2
sp|O95571|ETHE1_HUMAN	tr|A0A091J8V5|A0A091J8V5_CALAN	26.136	176	107	6	35	195	22	189	7.78e-04	45.8
sp|O95571|ETHE1_HUMAN	tr|A0A1S3EQR4|A0A1S3EQR4_DIPOR	27.451	102	64	3	117	213	27	123	0.001	45.1
sp|O95571|ETHE1_HUMAN	tr|K7GJE9|K7GJE9_PELSI	26.554	177	108	6	35	195	31	201	0.001	45.4
sp|O95571|ETHE1_HUMAN	tr|F6WMP2|F6WMP2_XENTR	25.517	145	90	5	63	195	38	176	0.001	45.1
sp|O95571|ETHE1_HUMAN	tr|G1U5N5|G1U5N5_RABIT	22.667	150	108	3	27	170	4	151	0.001	45.4
sp|O95571|ETHE1_HUMAN	tr|L5JSM1|L5JSM1_PTEAL	25.989	177	107	7	35	195	31	199	0.001	45.1
sp|O95571|ETHE1_HUMAN	tr|A0A4X2LSD8|A0A4X2LSD8_VOMUR	27.211	147	85	6	63	195	61	199	0.001	44.7
sp|O95571|ETHE1_HUMAN	tr|F6XC46|F6XC46_ORNAN	28.462	130	75	5	78	195	36	159	0.001	44.7
sp|O95571|ETHE1_HUMAN	tr|A0A1S3G5B0|A0A1S3G5B0_DIPOR	26.047	215	123	9	1	195	1	199	0.002	44.7
sp|O95571|ETHE1_HUMAN	tr|A0A3Q0CJR4|A0A3Q0CJR4_MESAU	26.941	219	118	11	1	195	1	201	0.003	43.9
sp|O95571|ETHE1_HUMAN	tr|A0A4X2M2T6|A0A4X2M2T6_VOMUR	27.891	147	84	6	63	195	49	187	0.003	43.9
sp|O95571|ETHE1_HUMAN	tr|G1RA26|G1RA26_NOMLE	25.140	179	104	6	35	213	12	160	0.003	43.5
sp|O95571|ETHE1_HUMAN	tr|A0A5F5Y567|A0A5F5Y567_FELCA	23.913	138	88	4	27	154	53	183	0.004	43.9
sp|O95571|ETHE1_HUMAN	tr|A0A3B4TW01|A0A3B4TW01_SERDU	27.737	137	87	4	35	162	31	164	0.004	43.5
sp|O95571|ETHE1_HUMAN	tr|A0A226NNM3|A0A226NNM3_CALSU	26.554	177	106	5	35	195	31	199	0.005	43.1
sp|O95571|ETHE1_HUMAN	tr|J9NVD1|J9NVD1_CANLF	25.414	181	91	5	18	156	13	191	0.007	42.7
sp|O95571|ETHE1_HUMAN	tr|A0A194PZV4|A0A194PZV4_PAPXU	24.757	206	125	8	4	195	7	196	0.007	42.7
sp|O95571|ETHE1_HUMAN	tr|A0A099ZSB4|A0A099ZSB4_TINGU	25.424	177	108	6	35	195	27	195	0.008	42.7
sp|O95571|ETHE1_HUMAN	tr|G3TPP0|G3TPP0_LOXAF	27.027	185	95	10	35	195	31	199	0.009	42.7
sp|O95571|ETHE1_HUMAN	tr|G1NG16|G1NG16_MELGA	25.414	181	107	6	35	195	32	204	0.009	42.4
sp|O95571|ETHE1_HUMAN	tr|A0A452FTU0|A0A452FTU0_CAPHI	25.781	128	64	1	60	156	64	191	0.010	42.4
sp|O95571|ETHE1_HUMAN	tr|A0A1U7Q856|A0A1U7Q856_MESAU	25.781	128	64	1	60	156	64	191	0.011	42.4
sp|O95571|ETHE1_HUMAN	tr|G5BGR7|G5BGR7_HETGA	25.000	208	123	8	5	195	8	199	0.011	42.4
sp|O95571|ETHE1_HUMAN	tr|A0A2I0MWZ2|A0A2I0MWZ2_COLLI	26.554	177	105	7	35	195	31	198	0.012	42.4
sp|O95571|ETHE1_HUMAN	tr|F1RNZ3|F1RNZ3_PIG	27.273	132	80	3	39	156	62	191	0.016	41.6
sp|O95571|ETHE1_HUMAN	sp|Q68D91|MBLC2_HUMAN	27.273	132	80	3	39	156	62	191	0.018	41.6
sp|O95571|ETHE1_HUMAN	sp|Q8BL86|MBLC2_MOUSE	25.410	122	60	1	66	156	70	191	0.019	41.6
sp|O95571|ETHE1_HUMAN	tr|G3HL72|G3HL72_CRIGR	25.410	122	60	1	66	156	70	191	0.024	41.2
sp|O95571|ETHE1_HUMAN	tr|G3TGM7|G3TGM7_LOXAF	26.496	117	55	1	71	156	75	191	0.024	41.2
sp|O95571|ETHE1_HUMAN	tr|A0A2Y9DIJ5|A0A2Y9DIJ5_TRIMA	26.496	117	55	1	71	156	75	191	0.032	40.8
sp|O95571|ETHE1_HUMAN	tr|A0A2Y9PU01|A0A2Y9PU01_DELLE	23.204	181	95	4	18	156	13	191	0.035	40.8
sp|O95571|ETHE1_HUMAN	tr|A0A2U3V8F1|A0A2U3V8F1_TURTR	23.204	181	95	4	18	156	13	191	0.036	40.8
sp|O95571|ETHE1_HUMAN	tr|A0A2Y9F3D4|A0A2Y9F3D4_PHYMC	23.204	181	95	4	18	156	13	191	0.036	40.8
sp|O95571|ETHE1_HUMAN	tr|W5Q414|W5Q414_SHEEP	29.167	72	51	0	85	156	16	87	0.037	40.0
sp|O95571|ETHE1_HUMAN	tr|A0A340Y1D8|A0A340Y1D8_LIPVE	23.204	181	95	4	18	156	13	191	0.037	40.4
sp|O95571|ETHE1_HUMAN	tr|G1PR68|G1PR68_MYOLU	29.167	72	51	0	85	156	50	121	0.038	40.0
sp|O95571|ETHE1_HUMAN	tr|A0A087R0B4|A0A087R0B4_APTFO	25.000	204	123	7	7	195	10	198	0.041	40.4
sp|O95571|ETHE1_HUMAN	tr|H9J9E7|H9J9E7_BOMMO	23.164	177	111	7	35	195	31	198	0.047	40.4
sp|O95571|ETHE1_HUMAN	tr|H0WSB1|H0WSB1_OTOGA	25.641	117	56	1	71	156	75	191	0.058	40.0
sp|O95571|ETHE1_HUMAN	tr|A0A2K6STS4|A0A2K6STS4_SAIBB	25.641	117	56	1	71	156	75	191	0.058	40.0
sp|O95571|ETHE1_HUMAN	tr|A0A1S2ZGH6|A0A1S2ZGH6_ERIEU	24.309	181	93	5	18	156	13	191	0.058	40.0
sp|O95571|ETHE1_HUMAN	tr|F7CN61|F7CN61_CALJA	25.641	117	56	1	71	156	75	191	0.058	40.0
sp|O95571|ETHE1_HUMAN	tr|A0A2K5D009|A0A2K5D009_AOTNA	25.641	117	56	1	71	156	75	191	0.058	40.0
sp|O95571|ETHE1_HUMAN	tr|A0A2K5Z9J0|A0A2K5Z9J0_MANLE	24.219	128	66	1	60	156	64	191	0.060	40.0
sp|O95571|ETHE1_HUMAN	tr|A0A093GII0|A0A093GII0_DRYPU	27.132	129	77	3	78	195	37	159	0.063	39.7
sp|O95571|ETHE1_HUMAN	tr|A0A5F8AP58|A0A5F8AP58_MACMU	29.167	72	51	0	85	156	195	266	0.065	40.0
sp|O95571|ETHE1_HUMAN	sp|A5PJT0|MBLC2_BOVIN	25.000	128	65	1	60	156	64	191	0.068	39.7
sp|O95571|ETHE1_HUMAN	tr|A0A1S3F506|A0A1S3F506_DIPOR	25.641	117	56	1	71	156	77	193	0.070	39.7
sp|O95571|ETHE1_HUMAN	tr|G7P7X5|G7P7X5_MACFA	25.641	117	56	1	71	156	75	191	0.072	39.7
sp|O95571|ETHE1_HUMAN	tr|A0A2K6L6K4|A0A2K6L6K4_RHIBE	25.641	117	56	1	71	156	75	191	0.073	39.7
sp|O95571|ETHE1_HUMAN	tr|A0A096N277|A0A096N277_PAPAN	25.641	117	56	1	71	156	75	191	0.073	39.7
sp|O95571|ETHE1_HUMAN	tr|H2QR78|H2QR78_PANTR	25.641	117	56	1	71	156	75	191	0.073	39.7
sp|O95571|ETHE1_HUMAN	tr|A0A2R9ACM0|A0A2R9ACM0_PANPA	25.641	117	56	1	71	156	75	191	0.073	39.7
sp|O95571|ETHE1_HUMAN	tr|G1RTU1|G1RTU1_NOMLE	25.641	117	56	1	71	156	75	191	0.073	39.7
sp|O95571|ETHE1_HUMAN	tr|G3QK32|G3QK32_GORGO	25.641	117	56	1	71	156	75	191	0.073	39.7
sp|O95571|ETHE1_HUMAN	tr|A0A0D9RQH0|A0A0D9RQH0_CHLSB	25.641	117	56	1	71	156	75	191	0.073	39.7
sp|O95571|ETHE1_HUMAN	tr|A0A2K5KZJ7|A0A2K5KZJ7_CERAT	25.641	117	56	1	71	156	75	191	0.073	39.7
sp|O95571|ETHE1_HUMAN	tr|I3N225|I3N225_ICTTR	25.641	117	56	1	71	156	75	191	0.075	39.7
sp|O95571|ETHE1_HUMAN	tr|H2PG26|H2PG26_PONAB	25.641	117	56	1	71	156	75	191	0.075	39.7
sp|O95571|ETHE1_HUMAN	tr|F6RY70|F6RY70_HORSE	25.641	117	56	1	71	156	75	191	0.081	39.7
sp|O95571|ETHE1_HUMAN	tr|A0A2K6GET6|A0A2K6GET6_PROCO	25.641	117	56	1	71	156	75	191	0.085	39.7
sp|O95571|ETHE1_HUMAN	tr|L5KIW5|L5KIW5_PTEAL	23.204	181	95	4	18	156	13	191	0.086	39.7
sp|O95571|ETHE1_HUMAN	tr|A0A384CX41|A0A384CX41_URSMA	29.167	72	51	0	85	156	120	191	0.086	39.7
sp|O95571|ETHE1_HUMAN	tr|A0A2U3W5J2|A0A2U3W5J2_ODORO	29.167	72	51	0	85	156	120	191	0.086	39.7
sp|O95571|ETHE1_HUMAN	tr|M3Y973|M3Y973_MUSPF	29.167	72	51	0	85	156	120	191	0.086	39.7
sp|O95571|ETHE1_HUMAN	tr|A0A2U3XGZ9|A0A2U3XGZ9_LEPWE	29.167	72	51	0	85	156	120	191	0.086	39.7
sp|O95571|ETHE1_HUMAN	tr|M3XB42|M3XB42_FELCA	29.167	72	51	0	85	156	120	191	0.086	39.7
sp|O95571|ETHE1_HUMAN	tr|G1M3P0|G1M3P0_AILME	29.167	72	51	0	85	156	120	191	0.087	39.7
sp|O95571|ETHE1_HUMAN	tr|A0A1U7T933|A0A1U7T933_TARSY	25.641	117	56	1	71	156	75	191	0.091	39.3
sp|O95571|ETHE1_HUMAN	tr|Q5AXB0|Q5AXB0_EMENI	26.923	130	86	4	35	160	52	176	0.092	39.7
sp|O95571|ETHE1_HUMAN	tr|A0A286XPE3|A0A286XPE3_CAVPO	25.758	132	57	2	56	156	70	191	0.099	39.3
sp|O95571|ETHE1_HUMAN	tr|A0A1S3A0P0|A0A1S3A0P0_ERIEU	29.670	91	56	3	106	195	116	199	0.10	39.3
sp|O95571|ETHE1_HUMAN	tr|W5JNB8|W5JNB8_ANODA	23.671	207	127	8	4	195	6	196	0.15	38.9
sp|O95571|ETHE1_HUMAN	tr|G1U3G4|G1U3G4_RABIT	25.641	117	56	1	71	156	113	229	0.16	38.9
sp|O95571|ETHE1_HUMAN	tr|A0A3B6GPH1|A0A3B6GPH1_WHEAT	25.862	174	106	8	47	200	329	499	0.17	38.9
sp|O95571|ETHE1_HUMAN	tr|A0A091WJU1|A0A091WJU1_OPIHO	22.917	144	94	4	63	195	21	158	0.18	38.5
sp|O95571|ETHE1_HUMAN	tr|A0A091DC21|A0A091DC21_FUKDA	24.786	117	57	1	71	156	75	191	0.20	38.5
sp|O95571|ETHE1_HUMAN	tr|R0JRQ9|R0JRQ9_ANAPL	23.288	146	94	4	62	195	27	166	0.21	38.1
sp|O95571|ETHE1_HUMAN	tr|Q682P6|Q682P6_ARATH	20.091	219	160	4	47	250	234	452	0.37	37.7
sp|O95571|ETHE1_HUMAN	tr|A0A4X2LM81|A0A4X2LM81_VOMUR	24.590	122	61	1	66	156	70	191	0.40	37.4
sp|O95571|ETHE1_HUMAN	tr|Q6C173|Q6C173_YARLI	23.810	147	90	3	35	161	33	177	0.46	37.4
sp|O95571|ETHE1_HUMAN	tr|G1NG79|G1NG79_MELGA	29.310	116	66	3	32	138	109	217	0.67	36.6
sp|O95571|ETHE1_HUMAN	tr|K7G515|K7G515_PELSI	22.439	205	112	5	65	227	4	203	0.79	36.2
sp|O95571|ETHE1_HUMAN	tr|A0A3B6E9I6|A0A3B6E9I6_WHEAT	25.862	174	106	8	47	200	241	411	0.90	36.6
sp|O95571|ETHE1_HUMAN	tr|A0A1S3PJU3|A0A1S3PJU3_SALSA	26.866	67	49	0	90	156	121	187	0.95	36.2
sp|O95571|ETHE1_HUMAN	tr|A0A2Y9QNA2|A0A2Y9QNA2_TRIMA	28.261	92	56	4	106	195	188	271	1.1	36.2
sp|O95571|ETHE1_HUMAN	tr|A0A060WYC2|A0A060WYC2_ONCMY	23.333	180	92	5	18	156	13	187	1.5	35.8
sp|O95571|ETHE1_HUMAN	tr|E9GIK5|E9GIK5_DAPPU	23.881	134	94	4	35	162	30	161	1.6	35.4
sp|O95571|ETHE1_HUMAN	tr|Q6CG51|Q6CG51_YARLI	43.478	46	23	1	37	79	257	302	1.6	35.8
sp|O95571|ETHE1_HUMAN	tr|A0A5G3JK82|A0A5G3JK82_XENTR	25.641	117	56	1	69	154	72	188	1.7	35.4
sp|O95571|ETHE1_HUMAN	tr|A0A1S3NLU1|A0A1S3NLU1_SALSA	26.866	67	49	0	90	156	121	187	1.7	35.4
sp|O95571|ETHE1_HUMAN	tr|M0TGT1|M0TGT1_MUSAM	24.528	159	108	4	47	195	86	242	1.7	35.8
sp|O95571|ETHE1_HUMAN	tr|A0A3B6FI88|A0A3B6FI88_WHEAT	24.855	173	109	7	47	200	329	499	2.0	35.8
sp|O95571|ETHE1_HUMAN	tr|R1E6T6|R1E6T6_EMIHU	24.638	207	102	9	21	195	47	231	2.3	35.4
sp|O95571|ETHE1_HUMAN	tr|R1B6T9|R1B6T9_EMIHU	25.532	188	91	8	35	195	66	231	2.6	35.0
sp|O95573|ACSL3_HUMAN	tr|H2QJI4|H2QJI4_PANTR	100.000	720	0	0	1	720	1	720	0.0	1496
sp|O95573|ACSL3_HUMAN	tr|A0A2R9A1P0|A0A2R9A1P0_PANPA	100.000	720	0	0	1	720	1	720	0.0	1496
sp|O95573|ACSL3_HUMAN	sp|O95573|ACSL3_HUMAN	100.000	720	0	0	1	720	1	720	0.0	1496
sp|O95573|ACSL3_HUMAN	tr|G3QJN8|G3QJN8_GORGO	100.000	720	0	0	1	720	1	720	0.0	1496
sp|O95573|ACSL3_HUMAN	sp|Q5R668|ACSL3_PONAB	99.722	720	2	0	1	720	1	720	0.0	1492
sp|O95573|ACSL3_HUMAN	tr|H2P8R4|H2P8R4_PONAB	99.583	720	3	0	1	720	1	720	0.0	1492
sp|O95573|ACSL3_HUMAN	tr|G1RF10|G1RF10_NOMLE	99.167	720	6	0	1	720	1	720	0.0	1487
sp|O95573|ACSL3_HUMAN	tr|A0A2K5YIY7|A0A2K5YIY7_MANLE	98.889	720	8	0	1	720	1	720	0.0	1484
sp|O95573|ACSL3_HUMAN	tr|A0A096MT33|A0A096MT33_PAPAN	98.750	720	9	0	1	720	1	720	0.0	1482
sp|O95573|ACSL3_HUMAN	tr|F7GUH7|F7GUH7_MACMU	98.611	720	10	0	1	720	1	720	0.0	1482
sp|O95573|ACSL3_HUMAN	tr|G7PK64|G7PK64_MACFA	98.750	720	9	0	1	720	1	720	0.0	1482
sp|O95573|ACSL3_HUMAN	tr|A0A2K5KT46|A0A2K5KT46_CERAT	98.750	720	9	0	1	720	1	720	0.0	1482
sp|O95573|ACSL3_HUMAN	tr|A0A0D9R608|A0A0D9R608_CHLSB	98.611	720	10	0	1	720	1	720	0.0	1480
sp|O95573|ACSL3_HUMAN	tr|A0A2K5DAJ4|A0A2K5DAJ4_AOTNA	97.639	720	17	0	1	720	1	720	0.0	1470
sp|O95573|ACSL3_HUMAN	tr|A0A2K6SKL0|A0A2K6SKL0_SAIBB	97.639	720	17	0	1	720	1	720	0.0	1464
sp|O95573|ACSL3_HUMAN	tr|H0XF40|H0XF40_OTOGA	96.250	720	27	0	1	720	1	720	0.0	1456
sp|O95573|ACSL3_HUMAN	tr|A0A1U7T581|A0A1U7T581_TARSY	95.972	720	29	0	1	720	1	720	0.0	1450
sp|O95573|ACSL3_HUMAN	tr|A0A2K6KGH6|A0A2K6KGH6_RHIBE	96.528	720	9	1	1	720	1	704	0.0	1440
sp|O95573|ACSL3_HUMAN	tr|F1MEX9|F1MEX9_BOVIN	95.278	720	34	0	1	720	1	720	0.0	1440
sp|O95573|ACSL3_HUMAN	tr|H0V2Q8|H0V2Q8_CAVPO	95.139	720	35	0	1	720	1	720	0.0	1437
sp|O95573|ACSL3_HUMAN	tr|W5QGN0|W5QGN0_SHEEP	95.000	720	36	0	1	720	1	720	0.0	1434
sp|O95573|ACSL3_HUMAN	tr|A0A452FJM9|A0A452FJM9_CAPHI	95.000	720	36	0	1	720	1	720	0.0	1434
sp|O95573|ACSL3_HUMAN	tr|G1PH42|G1PH42_MYOLU	94.861	720	37	0	1	720	1	720	0.0	1434
sp|O95573|ACSL3_HUMAN	tr|M3WFT1|M3WFT1_FELCA	94.583	720	39	0	1	720	1	720	0.0	1434
sp|O95573|ACSL3_HUMAN	tr|A0A5F9CI04|A0A5F9CI04_RABIT	95.531	716	32	0	1	716	35	750	0.0	1432
sp|O95573|ACSL3_HUMAN	tr|A0A2Y9SX16|A0A2Y9SX16_PHYMC	94.444	720	40	0	1	720	1	720	0.0	1431
sp|O95573|ACSL3_HUMAN	tr|A0A384C170|A0A384C170_URSMA	94.583	720	39	0	1	720	1	720	0.0	1425
sp|O95573|ACSL3_HUMAN	tr|M3YZ18|M3YZ18_MUSPF	94.167	720	42	0	1	720	1	720	0.0	1425
sp|O95573|ACSL3_HUMAN	tr|A0A2U4ADS2|A0A2U4ADS2_TURTR	93.889	720	44	0	1	720	1	720	0.0	1423
sp|O95573|ACSL3_HUMAN	tr|A0A2Y9N2L1|A0A2Y9N2L1_DELLE	93.750	720	45	0	1	720	1	720	0.0	1423
sp|O95573|ACSL3_HUMAN	tr|J9P9G0|J9P9G0_CANLF	93.889	720	44	0	1	720	1	720	0.0	1423
sp|O95573|ACSL3_HUMAN	tr|D2I225|D2I225_AILME	94.306	720	41	0	1	720	1	720	0.0	1422
sp|O95573|ACSL3_HUMAN	tr|A0A340XYI7|A0A340XYI7_LIPVE	93.897	721	43	1	1	720	1	721	0.0	1420
sp|O95573|ACSL3_HUMAN	tr|A0A287B8R8|A0A287B8R8_PIG	94.832	716	37	0	1	716	1	716	0.0	1420
sp|O95573|ACSL3_HUMAN	tr|I3NEC3|I3NEC3_ICTTR	93.611	720	46	0	1	720	1	720	0.0	1419
sp|O95573|ACSL3_HUMAN	tr|G3SNX6|G3SNX6_LOXAF	94.460	722	36	3	1	720	1	720	0.0	1419
sp|O95573|ACSL3_HUMAN	tr|A0A2U3YF93|A0A2U3YF93_LEPWE	93.889	720	44	0	1	720	1	720	0.0	1419
sp|O95573|ACSL3_HUMAN	tr|A0A1S3ERV7|A0A1S3ERV7_DIPOR	93.333	720	48	0	1	720	1	720	0.0	1417
sp|O95573|ACSL3_HUMAN	tr|A0A2Y9QYE5|A0A2Y9QYE5_TRIMA	93.611	720	45	1	1	720	1	719	0.0	1414
sp|O95573|ACSL3_HUMAN	tr|A0A2U3WFT3|A0A2U3WFT3_ODORO	93.750	720	44	1	1	720	1	719	0.0	1412
sp|O95573|ACSL3_HUMAN	tr|F6ZH19|F6ZH19_HORSE	93.333	720	47	1	1	720	1	719	0.0	1412
sp|O95573|ACSL3_HUMAN	sp|Q9CZW4|ACSL3_MOUSE	92.917	720	51	0	1	720	1	720	0.0	1408
sp|O95573|ACSL3_HUMAN	tr|A0A1U8BPS4|A0A1U8BPS4_MESAU	92.639	720	53	0	1	720	1	720	0.0	1405
sp|O95573|ACSL3_HUMAN	tr|G3IK12|G3IK12_CRIGR	92.525	709	53	0	12	720	1	709	0.0	1380
sp|O95573|ACSL3_HUMAN	tr|A0A091CPX6|A0A091CPX6_FUKDA	90.694	720	42	1	1	720	1	695	0.0	1357
sp|O95573|ACSL3_HUMAN	tr|A0A5F4WLC2|A0A5F4WLC2_CALJA	96.712	669	22	0	1	669	1	669	0.0	1350
sp|O95573|ACSL3_HUMAN	tr|A0A4X2L765|A0A4X2L765_VOMUR	88.045	711	84	1	10	720	9	718	0.0	1315
sp|O95573|ACSL3_HUMAN	tr|A0A2K6G3N0|A0A2K6G3N0_PROCO	86.111	720	53	6	1	720	1	673	0.0	1263
sp|O95573|ACSL3_HUMAN	tr|R0KT50|R0KT50_ANAPL	83.636	715	115	1	7	719	1	715	0.0	1263
sp|O95573|ACSL3_HUMAN	tr|A0A087QWX1|A0A087QWX1_APTFO	83.921	709	112	1	12	718	1	709	0.0	1256
sp|O95573|ACSL3_HUMAN	tr|A0A091HG78|A0A091HG78_CALAN	83.498	709	115	1	12	718	1	709	0.0	1254
sp|O95573|ACSL3_HUMAN	tr|H0ZC21|H0ZC21_TAEGU	83.380	710	116	1	12	719	1	710	0.0	1253
sp|O95573|ACSL3_HUMAN	tr|A0A091ISR3|A0A091ISR3_EGRGA	83.357	709	116	1	12	718	1	709	0.0	1250
sp|O95573|ACSL3_HUMAN	tr|A0A091WJ54|A0A091WJ54_OPIHO	83.075	709	118	1	12	718	1	709	0.0	1247
sp|O95573|ACSL3_HUMAN	tr|G1N019|G1N019_MELGA	82.793	709	119	2	12	718	1	708	0.0	1246
sp|O95573|ACSL3_HUMAN	tr|A0A093G7L7|A0A093G7L7_DRYPU	82.934	709	119	1	12	718	1	709	0.0	1245
sp|O95573|ACSL3_HUMAN	tr|K7F9J4|K7F9J4_PELSI	82.254	710	124	1	12	719	1	710	0.0	1238
sp|O95573|ACSL3_HUMAN	tr|A0A2I0MBF1|A0A2I0MBF1_COLLI	82.676	710	121	1	12	719	1	710	0.0	1237
sp|O95573|ACSL3_HUMAN	tr|A0A0Q3MLJ7|A0A0Q3MLJ7_AMAAE	82.976	699	117	1	23	719	7	705	0.0	1226
sp|O95573|ACSL3_HUMAN	tr|G1KD36|G1KD36_ANOCA	79.552	714	142	2	11	720	3	716	0.0	1181
sp|O95573|ACSL3_HUMAN	tr|A0A226NET7|A0A226NET7_CALSU	80.029	696	112	2	25	718	1	671	0.0	1169
sp|O95573|ACSL3_HUMAN	tr|A0A151NBI9|A0A151NBI9_ALLMI	82.205	635	109	1	86	720	31	661	0.0	1108
sp|O95573|ACSL3_HUMAN	tr|A0A1L8G4N3|A0A1L8G4N3_XENLA	74.402	711	178	2	12	720	95	803	0.0	1108
sp|O95573|ACSL3_HUMAN	tr|A0A1L8GB69|A0A1L8GB69_XENLA	74.121	711	180	2	12	720	1	709	0.0	1106
sp|O95573|ACSL3_HUMAN	tr|A0A5G3I8G4|A0A5G3I8G4_XENTR	73.407	722	175	3	14	720	8	727	0.0	1101
sp|O95573|ACSL3_HUMAN	tr|A0A1S3LWS6|A0A1S3LWS6_SALSA	71.748	715	196	2	12	720	1	715	0.0	1093
sp|O95573|ACSL3_HUMAN	tr|A0A3B4V2I9|A0A3B4V2I9_SERDU	71.871	711	198	1	12	720	1	711	0.0	1085
sp|O95573|ACSL3_HUMAN	tr|A0A1S3R1P3|A0A1S3R1P3_SALSA	71.329	715	199	2	12	720	1	715	0.0	1082
sp|O95573|ACSL3_HUMAN	tr|F7FQ36|F7FQ36_ORNAN	86.097	597	83	0	124	720	1	597	0.0	1079
sp|O95573|ACSL3_HUMAN	tr|A0A5G3I877|A0A5G3I877_XENTR	76.672	673	154	1	51	720	5	677	0.0	1076
sp|O95573|ACSL3_HUMAN	tr|H2UC74|H2UC74_TAKRU	72.011	711	197	1	12	720	1	711	0.0	1072
sp|O95573|ACSL3_HUMAN	tr|G3PLP0|G3PLP0_GASAC	70.448	714	209	1	9	720	9	722	0.0	1070
sp|O95573|ACSL3_HUMAN	tr|A0A060Y3H3|A0A060Y3H3_ONCMY	68.775	743	198	3	12	720	1	743	0.0	1068
sp|O95573|ACSL3_HUMAN	tr|A0A5G3I9P9|A0A5G3I9P9_XENTR	76.602	671	155	1	50	720	1	669	0.0	1068
sp|O95573|ACSL3_HUMAN	tr|G3N4V9|G3N4V9_GASAC	69.391	722	208	3	10	720	11	730	0.0	1053
sp|O95573|ACSL3_HUMAN	tr|G5B857|G5B857_HETGA	85.714	595	30	2	126	720	16	555	0.0	1043
sp|O95573|ACSL3_HUMAN	tr|A0A3B4U3T4|A0A3B4U3T4_SERDU	68.133	750	198	2	12	720	1	750	0.0	1039
sp|O95573|ACSL3_HUMAN	tr|H2TJ42|H2TJ42_TAKRU	67.545	721	217	4	12	720	1	716	0.0	1017
sp|O95573|ACSL3_HUMAN	tr|A0A5G3H2G3|A0A5G3H2G3_XENTR	69.339	711	171	3	12	720	1	666	0.0	1013
sp|O95573|ACSL3_HUMAN	tr|F6YDH9|F6YDH9_CALJA	65.465	721	247	1	2	720	79	799	0.0	998
sp|O95573|ACSL3_HUMAN	tr|A0A5K1UM18|A0A5K1UM18_FELCA	65.963	711	240	1	12	720	1	711	0.0	996
sp|O95573|ACSL3_HUMAN	tr|G1MI40|G1MI40_AILME	65.049	721	250	1	2	720	2	722	0.0	996
sp|O95573|ACSL3_HUMAN	tr|A0A5F9CM09|A0A5F9CM09_RABIT	65.823	711	241	1	12	720	1	711	0.0	995
sp|O95573|ACSL3_HUMAN	tr|I3M5T6|I3M5T6_ICTTR	65.682	711	242	1	12	720	1	711	0.0	994
sp|O95573|ACSL3_HUMAN	tr|A0A2K6GEW4|A0A2K6GEW4_PROCO	65.682	711	242	1	12	720	1	711	0.0	993
sp|O95573|ACSL3_HUMAN	tr|A0A5F4DFV9|A0A5F4DFV9_CANLF	65.411	717	246	1	2	716	73	789	0.0	993
sp|O95573|ACSL3_HUMAN	tr|A0A1U7UR04|A0A1U7UR04_TARSY	65.541	711	243	1	12	720	1	711	0.0	993
sp|O95573|ACSL3_HUMAN	tr|H0XC20|H0XC20_OTOGA	65.823	711	241	1	12	720	1	711	0.0	993
sp|O95573|ACSL3_HUMAN	tr|F6Z9U8|F6Z9U8_MACMU	65.682	711	242	1	12	720	1	711	0.0	992
sp|O95573|ACSL3_HUMAN	tr|G7Q3G4|G7Q3G4_MACFA	65.682	711	242	1	12	720	1	711	0.0	992
sp|O95573|ACSL3_HUMAN	tr|A0A1S3WQG2|A0A1S3WQG2_ERIEU	66.104	711	239	1	12	720	1	711	0.0	992
sp|O95573|ACSL3_HUMAN	tr|A0A2K5P873|A0A2K5P873_CERAT	65.682	711	242	1	12	720	1	711	0.0	992
sp|O95573|ACSL3_HUMAN	tr|A0A384DL46|A0A384DL46_URSMA	65.541	711	243	1	12	720	1	711	0.0	992
sp|O95573|ACSL3_HUMAN	tr|A0A2I2Y442|A0A2I2Y442_GORGO	65.682	711	242	1	12	720	1	711	0.0	992
sp|O95573|ACSL3_HUMAN	tr|A0A1S3FXN8|A0A1S3FXN8_DIPOR	65.401	711	244	1	12	720	1	711	0.0	992
sp|O95573|ACSL3_HUMAN	tr|A0A2U3VWJ6|A0A2U3VWJ6_ODORO	65.541	711	243	1	12	720	1	711	0.0	991
sp|O95573|ACSL3_HUMAN	tr|G1RW66|G1RW66_NOMLE	65.682	711	242	1	12	720	1	711	0.0	991
sp|O95573|ACSL3_HUMAN	sp|Q9QUJ7|ACSL4_MOUSE	65.682	711	242	1	12	720	1	711	0.0	991
sp|O95573|ACSL3_HUMAN	sp|O60488|ACSL4_HUMAN	65.541	711	243	1	12	720	1	711	0.0	991
sp|O95573|ACSL3_HUMAN	tr|A0A2U3Y0N2|A0A2U3Y0N2_LEPWE	65.401	711	244	1	12	720	1	711	0.0	989
sp|O95573|ACSL3_HUMAN	tr|A0A1U7R9K9|A0A1U7R9K9_MESAU	65.260	711	245	1	12	720	1	711	0.0	989
sp|O95573|ACSL3_HUMAN	tr|G5BSR1|G5BSR1_HETGA	65.541	711	243	1	12	720	1	711	0.0	989
sp|O95573|ACSL3_HUMAN	tr|G3TMX1|G3TMX1_LOXAF	65.742	721	245	1	2	720	2	722	0.0	988
sp|O95573|ACSL3_HUMAN	tr|A0A1L8F2P3|A0A1L8F2P3_XENLA	68.759	669	209	0	52	720	2	670	0.0	986
sp|O95573|ACSL3_HUMAN	tr|A0A2Y9RE31|A0A2Y9RE31_TRIMA	66.385	711	237	1	12	720	1	711	0.0	985
sp|O95573|ACSL3_HUMAN	tr|H2QZ01|H2QZ01_PANTR	65.254	708	244	1	12	717	1	708	0.0	985
sp|O95573|ACSL3_HUMAN	tr|A0A2R9AQP8|A0A2R9AQP8_PANPA	65.254	708	244	1	12	717	1	708	0.0	985
sp|O95573|ACSL3_HUMAN	tr|W5Q981|W5Q981_SHEEP	65.465	721	247	1	2	720	2	722	0.0	983
sp|O95573|ACSL3_HUMAN	tr|K7GH77|K7GH77_PELSI	65.455	715	244	2	8	720	6	719	0.0	983
sp|O95573|ACSL3_HUMAN	tr|A0A3Q2HVP9|A0A3Q2HVP9_HORSE	65.963	711	240	1	12	720	1	711	0.0	979
sp|O95573|ACSL3_HUMAN	tr|A0A287BK93|A0A287BK93_PIG	66.104	711	239	1	12	720	1	711	0.0	979
sp|O95573|ACSL3_HUMAN	tr|A0A1L8F7I4|A0A1L8F7I4_XENLA	67.713	669	216	0	52	720	2	670	0.0	979
sp|O95573|ACSL3_HUMAN	tr|A0A2U4CI60|A0A2U4CI60_TURTR	65.823	711	241	1	12	720	1	711	0.0	978
sp|O95573|ACSL3_HUMAN	tr|A0A452DJX1|A0A452DJX1_CAPHI	65.963	711	240	1	12	720	1	711	0.0	978
sp|O95573|ACSL3_HUMAN	tr|A0A2Y9LRX9|A0A2Y9LRX9_DELLE	65.541	711	243	1	12	720	1	711	0.0	976
sp|O95573|ACSL3_HUMAN	tr|R0LVR8|R0LVR8_ANAPL	64.979	711	247	1	12	720	1	711	0.0	974
sp|O95573|ACSL3_HUMAN	tr|A0A093IJE9|A0A093IJE9_DRYPU	64.416	711	251	1	12	720	1	711	0.0	972
sp|O95573|ACSL3_HUMAN	tr|A0A1U7SKR1|A0A1U7SKR1_ALLSI	64.698	711	249	1	12	720	1	711	0.0	969
sp|O95573|ACSL3_HUMAN	tr|M3XXZ5|M3XXZ5_MUSPF	68.012	669	214	0	52	720	2	670	0.0	967
sp|O95573|ACSL3_HUMAN	tr|A0A091IM08|A0A091IM08_CALAN	64.698	711	249	1	12	720	1	711	0.0	967
sp|O95573|ACSL3_HUMAN	tr|A0A091VNI5|A0A091VNI5_OPIHO	64.838	711	248	1	12	720	1	711	0.0	966
sp|O95573|ACSL3_HUMAN	tr|A0A091JEB2|A0A091JEB2_EGRGA	64.698	711	249	1	12	720	1	711	0.0	966
sp|O95573|ACSL3_HUMAN	tr|A0A091DMN4|A0A091DMN4_FUKDA	67.862	669	215	0	52	720	2	670	0.0	966
sp|O95573|ACSL3_HUMAN	tr|A0A2K6TFR4|A0A2K6TFR4_SAIBB	67.862	669	215	0	52	720	2	670	0.0	965
sp|O95573|ACSL3_HUMAN	tr|A0A2K5F315|A0A2K5F315_AOTNA	67.564	669	217	0	52	720	2	670	0.0	964
sp|O95573|ACSL3_HUMAN	tr|A0A340XX12|A0A340XX12_LIPVE	67.564	669	217	0	52	720	2	670	0.0	963
sp|O95573|ACSL3_HUMAN	tr|H2PWH1|H2PWH1_PONAB	67.564	669	217	0	52	720	2	670	0.0	962
sp|O95573|ACSL3_HUMAN	tr|A0A2K6A3N3|A0A2K6A3N3_MANLE	67.564	669	217	0	52	720	2	670	0.0	962
sp|O95573|ACSL3_HUMAN	tr|F1MBW3|F1MBW3_BOVIN	67.111	675	222	0	46	720	60	734	0.0	962
sp|O95573|ACSL3_HUMAN	tr|A0A087QUC6|A0A087QUC6_APTFO	64.698	711	249	1	12	720	1	711	0.0	962
sp|O95573|ACSL3_HUMAN	tr|A0A151NNJ1|A0A151NNJ1_ALLMI	67.265	669	219	0	52	720	2	670	0.0	962
sp|O95573|ACSL3_HUMAN	tr|A0A099YYR3|A0A099YYR3_TINGU	64.979	711	247	1	12	720	1	711	0.0	962
sp|O95573|ACSL3_HUMAN	tr|A0A455AMV5|A0A455AMV5_PHYMC	62.483	749	241	3	12	720	1	749	0.0	962
sp|O95573|ACSL3_HUMAN	tr|A0A4X2KBK3|A0A4X2KBK3_VOMUR	67.564	669	217	0	52	720	2	670	0.0	961
sp|O95573|ACSL3_HUMAN	tr|G1N484|G1N484_MELGA	64.747	712	248	2	12	720	1	712	0.0	961
sp|O95573|ACSL3_HUMAN	tr|F7A596|F7A596_ORNAN	66.816	669	222	0	52	720	2	670	0.0	960
sp|O95573|ACSL3_HUMAN	tr|A0A1S3LPQ1|A0A1S3LPQ1_SALSA	64.276	711	251	2	12	720	1	710	0.0	960
sp|O95573|ACSL3_HUMAN	tr|A0A0Q3PRK6|A0A0Q3PRK6_AMAAE	64.045	712	249	2	12	716	1	712	0.0	960
sp|O95573|ACSL3_HUMAN	tr|H0Z1N3|H0Z1N3_TAEGU	64.466	712	251	1	11	720	1	712	0.0	959
sp|O95573|ACSL3_HUMAN	tr|A0A3B4UAE9|A0A3B4UAE9_SERDU	62.729	711	262	2	12	720	3	712	0.0	958
sp|O95573|ACSL3_HUMAN	tr|A0A2I0LS17|A0A2I0LS17_COLLI	63.994	711	254	1	12	720	1	711	0.0	956
sp|O95573|ACSL3_HUMAN	tr|A0A1S3RJK8|A0A1S3RJK8_SALSA	63.854	711	254	2	12	720	1	710	0.0	956
sp|O95573|ACSL3_HUMAN	tr|G1P751|G1P751_MYOLU	64.673	719	246	3	10	720	9	727	0.0	955
sp|O95573|ACSL3_HUMAN	tr|H9GJC5|H9GJC5_ANOCA	64.358	693	245	1	30	720	19	711	0.0	954
sp|O95573|ACSL3_HUMAN	tr|A0A226NIZ6|A0A226NIZ6_CALSU	65.988	688	232	1	35	720	1	688	0.0	952
sp|O95573|ACSL3_HUMAN	tr|A0A0D9RM87|A0A0D9RM87_CHLSB	66.964	672	219	1	52	720	6	677	0.0	952
sp|O95573|ACSL3_HUMAN	tr|A0A060YH82|A0A060YH82_ONCMY	63.716	689	247	2	33	719	23	710	0.0	942
sp|O95573|ACSL3_HUMAN	tr|A0A1S3RPM2|A0A1S3RPM2_SALSA	63.425	689	249	2	33	719	23	710	0.0	938
sp|O95573|ACSL3_HUMAN	tr|H0UWG6|H0UWG6_CAVPO	63.150	711	256	2	12	720	1	707	0.0	937
sp|O95573|ACSL3_HUMAN	tr|A0A060WXZ1|A0A060WXZ1_ONCMY	66.517	669	223	1	52	720	2	669	0.0	936
sp|O95573|ACSL3_HUMAN	tr|C0HA93|C0HA93_SALSA	66.368	669	224	1	52	720	2	669	0.0	934
sp|O95573|ACSL3_HUMAN	tr|A0A060W527|A0A060W527_ONCMY	66.069	669	226	1	52	720	2	669	0.0	932
sp|O95573|ACSL3_HUMAN	tr|F7C1J8|F7C1J8_XENTR	79.078	564	116	1	157	720	3	564	0.0	930
sp|O95573|ACSL3_HUMAN	tr|H2S1H2|H2S1H2_TAKRU	63.768	690	242	4	35	720	1	686	0.0	926
sp|O95573|ACSL3_HUMAN	tr|A0A096N4X3|A0A096N4X3_PAPAN	61.744	711	242	3	12	720	1	683	0.0	912
sp|O95573|ACSL3_HUMAN	tr|L5L149|L5L149_PTEAL	92.009	463	22	2	270	720	264	723	0.0	885
sp|O95573|ACSL3_HUMAN	tr|L5L149|L5L149_PTEAL	93.363	226	15	0	94	319	2	227	1.28e-136	424
sp|O95573|ACSL3_HUMAN	tr|G3Q3L3|G3Q3L3_GASAC	58.219	730	284	5	6	720	5	728	0.0	875
sp|O95573|ACSL3_HUMAN	tr|F7C1C8|F7C1C8_XENTR	63.988	672	177	6	51	720	5	613	0.0	841
sp|O95573|ACSL3_HUMAN	tr|A0A099ZBA0|A0A099ZBA0_TINGU	80.453	486	93	1	7	490	1	486	0.0	827
sp|O95573|ACSL3_HUMAN	tr|A0A1U7SMQ0|A0A1U7SMQ0_ALLSI	86.031	451	63	0	270	720	1	451	0.0	824
sp|O95573|ACSL3_HUMAN	tr|A0A1S3NTK5|A0A1S3NTK5_SALSA	67.901	486	147	1	12	488	1	486	0.0	690
sp|O95573|ACSL3_HUMAN	tr|F6ZMP4|F6ZMP4_XENTR	61.980	505	190	1	12	514	1	505	0.0	669
sp|O95573|ACSL3_HUMAN	tr|F6ZMP4|F6ZMP4_XENTR	74.194	62	16	0	659	720	572	633	1.87e-19	99.0
sp|O95573|ACSL3_HUMAN	tr|A0A139WH17|A0A139WH17_TRICA	50.445	674	323	8	50	718	81	748	0.0	663
sp|O95573|ACSL3_HUMAN	tr|A0A5G3HA83|A0A5G3HA83_XENTR	61.386	505	193	1	12	514	1	505	0.0	661
sp|O95573|ACSL3_HUMAN	tr|A0A5G3HA83|A0A5G3HA83_XENTR	63.158	76	28	0	645	720	502	577	8.70e-20	99.8
sp|O95573|ACSL3_HUMAN	tr|A0A026X1X7|A0A026X1X7_OOCBI	48.580	704	347	10	23	718	10	706	0.0	657
sp|O95573|ACSL3_HUMAN	tr|A0A0L0BR37|A0A0L0BR37_LUCCU	48.711	698	346	9	26	718	24	714	0.0	655
sp|O95573|ACSL3_HUMAN	tr|E2BBW6|E2BBW6_HARSA	48.794	705	344	11	23	718	18	714	0.0	650
sp|O95573|ACSL3_HUMAN	tr|F6UT48|F6UT48_XENTR	63.598	478	173	1	50	527	9	485	0.0	647
sp|O95573|ACSL3_HUMAN	tr|F6UT48|F6UT48_XENTR	74.194	62	16	0	659	720	528	589	1.70e-19	99.0
sp|O95573|ACSL3_HUMAN	tr|A0A0B4KFE4|A0A0B4KFE4_DROME	48.061	722	339	11	26	718	13	727	0.0	645
sp|O95573|ACSL3_HUMAN	tr|F6ZLQ7|F6ZLQ7_XENTR	64.579	463	164	0	52	514	2	464	0.0	645
sp|O95573|ACSL3_HUMAN	tr|F6ZLQ7|F6ZLQ7_XENTR	84.000	50	8	0	671	720	513	562	1.11e-18	96.3
sp|O95573|ACSL3_HUMAN	tr|A0A5G3IX47|A0A5G3IX47_XENTR	64.502	462	164	0	52	513	2	463	0.0	641
sp|O95573|ACSL3_HUMAN	tr|A0A5G3IX47|A0A5G3IX47_XENTR	74.194	62	16	0	659	720	508	569	1.39e-19	99.0
sp|O95573|ACSL3_HUMAN	tr|W5JAD8|W5JAD8_ANODA	47.143	700	355	10	26	717	13	705	0.0	635
sp|O95573|ACSL3_HUMAN	tr|E9H1V8|E9H1V8_DAPPU	46.562	698	356	9	29	717	10	699	0.0	632
sp|O95573|ACSL3_HUMAN	tr|A0A3B6KH17|A0A3B6KH17_WHEAT	47.017	704	357	8	24	717	30	727	0.0	631
sp|O95573|ACSL3_HUMAN	tr|E9GT27|E9GT27_DAPPU	47.226	703	357	9	22	717	11	706	0.0	630
sp|O95573|ACSL3_HUMAN	tr|A0A3B6MRH3|A0A3B6MRH3_WHEAT	47.159	704	356	8	24	717	30	727	0.0	629
sp|O95573|ACSL3_HUMAN	tr|A0A3B6LJ20|A0A3B6LJ20_WHEAT	47.159	704	356	8	24	717	30	727	0.0	628
sp|O95573|ACSL3_HUMAN	tr|A0A3B6KF39|A0A3B6KF39_WHEAT	46.592	719	345	10	18	718	1	698	0.0	626
sp|O95573|ACSL3_HUMAN	tr|A0A3B6MNM8|A0A3B6MNM8_WHEAT	46.453	719	346	10	18	718	1	698	0.0	625
sp|O95573|ACSL3_HUMAN	tr|A0A3B6LIN4|A0A3B6LIN4_WHEAT	46.453	719	346	10	18	718	1	698	0.0	625
sp|O95573|ACSL3_HUMAN	tr|B8BJB4|B8BJB4_ORYSI	46.657	718	343	10	18	717	1	696	0.0	623
sp|O95573|ACSL3_HUMAN	tr|A0A067QQW2|A0A067QQW2_ZOONE	46.790	701	358	10	26	718	30	723	0.0	620
sp|O95573|ACSL3_HUMAN	tr|A0A1D6EIR5|A0A1D6EIR5_MAIZE	46.677	677	347	7	51	717	53	725	0.0	619
sp|O95573|ACSL3_HUMAN	tr|A0A1D6QLG5|A0A1D6QLG5_MAIZE	46.014	715	356	10	18	719	1	698	0.0	618
sp|O95573|ACSL3_HUMAN	tr|B8AWK7|B8AWK7_ORYSI	45.342	730	351	9	24	717	28	745	0.0	616
sp|O95573|ACSL3_HUMAN	tr|A0A444XHC5|A0A444XHC5_ARAHY	44.260	723	382	8	9	717	8	723	0.0	616
sp|O95573|ACSL3_HUMAN	tr|M0RRH4|M0RRH4_MUSAM	46.601	706	343	9	33	717	4	696	0.0	613
sp|O95573|ACSL3_HUMAN	tr|K7TMN5|K7TMN5_MAIZE	46.489	712	354	8	18	717	1	697	0.0	612
sp|O95573|ACSL3_HUMAN	sp|Q9CAP8|LACS9_ARATH	46.647	686	347	8	42	718	16	691	0.0	612
sp|O95573|ACSL3_HUMAN	tr|A0A3B6JGH0|A0A3B6JGH0_WHEAT	45.722	713	357	9	18	717	1	696	0.0	611
sp|O95573|ACSL3_HUMAN	tr|E9G099|E9G099_DAPPU	45.992	711	365	11	22	717	12	718	0.0	611
sp|O95573|ACSL3_HUMAN	tr|A9U3Q4|A9U3Q4_PHYPA	47.222	684	339	7	49	717	20	696	0.0	610
sp|O95573|ACSL3_HUMAN	tr|A0A1D6QGV9|A0A1D6QGV9_MAIZE	47.481	655	331	6	72	717	75	725	0.0	608
sp|O95573|ACSL3_HUMAN	tr|A0A2K1KIU7|A0A2K1KIU7_PHYPA	44.803	712	374	9	19	717	29	734	0.0	608
sp|O95573|ACSL3_HUMAN	tr|A0A445BMM9|A0A445BMM9_ARAHY	44.476	715	376	8	9	709	8	715	0.0	607
sp|O95573|ACSL3_HUMAN	tr|M0TUX9|M0TUX9_MUSAM	45.845	698	360	7	33	717	4	696	0.0	607
sp|O95573|ACSL3_HUMAN	tr|B8BND3|B8BND3_ORYSI	49.459	647	312	5	82	717	29	671	0.0	606
sp|O95573|ACSL3_HUMAN	tr|A0A3B6INN5|A0A3B6INN5_WHEAT	45.582	713	358	9	18	717	1	696	0.0	605
sp|O95573|ACSL3_HUMAN	tr|A0A3B6HU38|A0A3B6HU38_WHEAT	46.003	713	358	10	18	717	1	699	0.0	604
sp|O95573|ACSL3_HUMAN	tr|A0A445CEB1|A0A445CEB1_ARAHY	47.699	652	329	4	74	717	52	699	0.0	603
sp|O95573|ACSL3_HUMAN	tr|A0A1S2ZLH0|A0A1S2ZLH0_ERIEU	89.969	319	32	0	1	319	1	319	0.0	602
sp|O95573|ACSL3_HUMAN	tr|A0A1S2ZLH0|A0A1S2ZLH0_ERIEU	97.087	206	6	0	515	720	325	530	1.66e-138	422
sp|O95573|ACSL3_HUMAN	tr|A0A445CFV8|A0A445CFV8_ARAHY	47.473	653	329	6	74	717	51	698	0.0	600
sp|O95573|ACSL3_HUMAN	sp|Q9SJD4|LACS8_ARATH	47.393	652	328	7	77	717	72	719	0.0	597
sp|O95573|ACSL3_HUMAN	tr|A0A445C9Y4|A0A445C9Y4_ARAHY	45.946	666	347	6	60	717	35	695	0.0	593
sp|O95573|ACSL3_HUMAN	tr|L5K9N8|L5K9N8_PTEAL	55.662	521	224	3	12	525	1	521	0.0	590
sp|O95573|ACSL3_HUMAN	tr|H9J2Q1|H9J2Q1_BOMMO	44.183	722	366	12	22	718	8	717	0.0	574
sp|O95573|ACSL3_HUMAN	tr|M0RZH7|M0RZH7_MUSAM	43.510	678	316	6	51	717	20	641	0.0	563
sp|O95573|ACSL3_HUMAN	tr|A0A1S3T1T3|A0A1S3T1T3_SALSA	71.765	340	88	2	381	720	1	332	8.34e-171	497
sp|O95573|ACSL3_HUMAN	tr|A0A060X503|A0A060X503_ONCMY	79.348	276	57	0	445	720	1	276	1.35e-163	476
sp|O95573|ACSL3_HUMAN	tr|M0S654|M0S654_MUSAM	48.571	525	253	6	205	717	47	566	1.08e-162	485
sp|O95573|ACSL3_HUMAN	tr|G3HNN8|G3HNN8_CRIGR	74.088	274	71	0	447	720	1	274	9.81e-151	444
sp|O95573|ACSL3_HUMAN	tr|A0A0L7LEG1|A0A0L7LEG1_9NEOP	39.180	707	325	14	21	718	8	618	2.70e-150	456
sp|O95573|ACSL3_HUMAN	tr|A0A3Q0FYI6|A0A3Q0FYI6_ALLSI	76.654	257	58	1	12	266	1	257	4.48e-142	421
sp|O95573|ACSL3_HUMAN	tr|A0A060X4D3|A0A060X4D3_ONCMY	59.425	313	121	2	12	318	1	313	1.59e-130	395
sp|O95573|ACSL3_HUMAN	tr|L5JVW2|L5JVW2_PTEAL	68.248	274	62	1	447	720	1	249	2.00e-129	388
sp|O95573|ACSL3_HUMAN	tr|A9U0X8|A9U0X8_PHYPA	35.524	639	379	10	82	717	81	689	1.50e-120	381
sp|O95573|ACSL3_HUMAN	tr|G3HSU8|G3HSU8_CRIGR	60.690	290	110	2	173	462	1	286	4.08e-117	358
sp|O95573|ACSL3_HUMAN	tr|A0A2K3D2U0|A0A2K3D2U0_CHLRE	36.024	669	380	13	64	718	60	694	6.96e-117	372
sp|O95573|ACSL3_HUMAN	tr|A0A1D6IQW2|A0A1D6IQW2_MAIZE	35.508	659	387	13	66	718	53	679	1.20e-116	371
sp|O95573|ACSL3_HUMAN	tr|A0A2K1IMQ2|A0A2K1IMQ2_PHYPA	34.735	642	382	11	82	718	81	690	1.65e-116	371
sp|O95573|ACSL3_HUMAN	tr|A0A2K1J1V4|A0A2K1J1V4_PHYPA	35.349	645	374	12	82	718	81	690	6.38e-115	367
sp|O95573|ACSL3_HUMAN	tr|A0A3B6MQB8|A0A3B6MQB8_WHEAT	34.059	643	384	11	83	719	83	691	5.70e-114	364
sp|O95573|ACSL3_HUMAN	tr|A0A3B6LJD9|A0A3B6LJD9_WHEAT	33.748	643	386	11	83	719	83	691	3.05e-113	362
sp|O95573|ACSL3_HUMAN	sp|Q8LKS5|LACS7_ARATH	33.080	659	403	11	66	718	62	688	8.26e-113	361
sp|O95573|ACSL3_HUMAN	tr|A0A3B6KFQ2|A0A3B6KFQ2_WHEAT	33.904	643	385	11	83	719	83	691	1.03e-112	361
sp|O95573|ACSL3_HUMAN	tr|C8V333|C8V333_EMENI	32.599	681	412	14	69	720	36	698	1.74e-112	360
sp|O95573|ACSL3_HUMAN	tr|B8BJ34|B8BJ34_ORYSI	34.742	639	385	9	83	719	90	698	2.22e-112	360
sp|O95573|ACSL3_HUMAN	sp|Q55DR6|FCSA_DICDI	33.790	657	380	12	72	718	47	658	1.81e-111	357
sp|O95573|ACSL3_HUMAN	tr|A0A3B6JIS2|A0A3B6JIS2_WHEAT	33.939	660	394	12	66	719	62	685	4.64e-111	356
sp|O95573|ACSL3_HUMAN	sp|Q9T009|LACS5_ARATH	33.140	691	406	15	41	717	7	655	9.74e-111	355
sp|O95573|ACSL3_HUMAN	sp|Q9T0A0|LACS4_ARATH	33.237	692	403	16	42	717	7	655	1.46e-110	354
sp|O95573|ACSL3_HUMAN	tr|B6SWE6|B6SWE6_MAIZE	34.272	639	387	11	83	719	78	685	4.77e-110	353
sp|O95573|ACSL3_HUMAN	tr|A0A3B6IPH5|A0A3B6IPH5_WHEAT	33.788	660	395	12	66	719	62	685	6.08e-110	353
sp|O95573|ACSL3_HUMAN	tr|A0A3B6HTX8|A0A3B6HTX8_WHEAT	33.636	660	396	12	66	719	62	685	1.24e-109	353
sp|O95573|ACSL3_HUMAN	sp|Q1ZXQ4|FCSB_DICDI	33.752	637	391	12	89	719	60	671	2.31e-109	351
sp|O95573|ACSL3_HUMAN	tr|M0T6Y5|M0T6Y5_MUSAM	33.786	663	393	14	67	717	23	651	2.76e-109	350
sp|O95573|ACSL3_HUMAN	tr|B7ZX64|B7ZX64_MAIZE	32.357	683	415	10	46	719	15	659	1.85e-108	349
sp|O95573|ACSL3_HUMAN	tr|A0A445D7A6|A0A445D7A6_ARAHY	33.435	658	400	11	66	717	57	682	5.79e-108	348
sp|O95573|ACSL3_HUMAN	tr|A0A096PQY2|A0A096PQY2_MAIZE	33.837	662	392	14	68	717	24	651	2.77e-107	345
sp|O95573|ACSL3_HUMAN	tr|M0SJM0|M0SJM0_MUSAM	33.082	662	399	12	67	717	23	651	4.06e-107	345
sp|O95573|ACSL3_HUMAN	tr|Q7RZ92|Q7RZ92_NEUCR	33.333	657	401	11	86	720	64	705	6.91e-107	346
sp|O95573|ACSL3_HUMAN	tr|A0A3B5XWD0|A0A3B5XWD0_WHEAT	32.541	673	386	14	68	717	30	657	1.68e-106	343
sp|O95573|ACSL3_HUMAN	tr|A0A3B5ZR02|A0A3B5ZR02_WHEAT	32.392	673	387	14	68	717	30	657	2.41e-106	343
sp|O95573|ACSL3_HUMAN	tr|A0A2K1JRJ0|A0A2K1JRJ0_PHYPA	32.931	662	399	12	68	717	28	656	2.73e-106	343
sp|O95573|ACSL3_HUMAN	tr|A0A091JGQ2|A0A091JGQ2_EGRGA	34.451	656	376	15	75	717	64	678	4.22e-106	343
sp|O95573|ACSL3_HUMAN	tr|H0YSX4|H0YSX4_TAEGU	31.915	705	423	15	29	717	40	703	5.64e-106	343
sp|O95573|ACSL3_HUMAN	tr|M0TT61|M0TT61_MUSAM	34.259	648	380	13	66	703	57	668	7.36e-106	342
sp|O95573|ACSL3_HUMAN	tr|A0A444Z7I1|A0A444Z7I1_ARAHY	33.233	662	400	12	66	717	57	686	1.01e-105	342
sp|O95573|ACSL3_HUMAN	tr|A0A3B5YTX4|A0A3B5YTX4_WHEAT	32.244	673	388	14	68	717	30	657	1.02e-105	342
sp|O95573|ACSL3_HUMAN	tr|A0A2K6V2D2|A0A2K6V2D2_SAIBB	35.216	602	348	13	132	717	103	678	1.67e-105	341
sp|O95573|ACSL3_HUMAN	tr|B6SYY5|B6SYY5_MAIZE	33.094	695	389	19	46	717	13	654	1.76e-105	341
sp|O95573|ACSL3_HUMAN	tr|K7GCK7|K7GCK7_PELSI	33.748	643	384	14	89	717	122	736	1.99e-105	343
sp|O95573|ACSL3_HUMAN	tr|A0A2K5BW11|A0A2K5BW11_AOTNA	35.548	602	346	13	132	717	103	678	2.22e-105	341
sp|O95573|ACSL3_HUMAN	tr|B8B311|B8B311_ORYSI	32.388	670	405	13	61	717	14	648	2.73e-105	340
sp|O95573|ACSL3_HUMAN	tr|A0A2I0MA54|A0A2I0MA54_COLLI	32.057	705	422	15	29	717	51	714	4.42e-105	341
sp|O95573|ACSL3_HUMAN	tr|C0PGQ9|C0PGQ9_MAIZE	32.526	661	404	10	68	717	31	660	5.08e-105	340
sp|O95573|ACSL3_HUMAN	tr|A0A444XVV7|A0A444XVV7_ARAHY	32.759	638	397	11	83	717	83	691	5.54e-105	340
sp|O95573|ACSL3_HUMAN	sp|Q9C7W4|LACS3_ARATH	32.845	682	378	17	67	719	27	657	8.30e-105	339
sp|O95573|ACSL3_HUMAN	tr|A0A093GCU4|A0A093GCU4_DRYPU	34.391	599	357	12	132	717	128	703	1.41e-104	340
sp|O95573|ACSL3_HUMAN	tr|A0A3B6LK70|A0A3B6LK70_WHEAT	31.897	696	404	12	49	717	6	658	1.56e-104	338
sp|O95573|ACSL3_HUMAN	tr|A0A091IP50|A0A091IP50_EGRGA	31.921	708	419	16	29	717	40	703	1.79e-104	339
sp|O95573|ACSL3_HUMAN	tr|A0A3B5KP01|A0A3B5KP01_TAKRU	35.158	603	349	14	132	718	104	680	2.04e-104	338
sp|O95573|ACSL3_HUMAN	tr|A0A3B6KQ55|A0A3B6KQ55_WHEAT	32.525	701	387	19	46	717	12	655	2.45e-104	338
sp|O95573|ACSL3_HUMAN	sp|Q8LPS1|LACS6_ARATH	33.584	664	403	13	60	717	56	687	3.54e-104	338
sp|O95573|ACSL3_HUMAN	tr|B8BRF3|B8BRF3_THAPS	35.677	569	323	12	162	705	1	551	3.76e-104	334
sp|O95573|ACSL3_HUMAN	tr|B8BL20|B8BL20_ORYSI	33.538	653	375	15	81	717	29	638	3.98e-104	337
sp|O95573|ACSL3_HUMAN	tr|A0A3B6MQF3|A0A3B6MQF3_WHEAT	31.994	697	399	12	46	717	17	663	4.00e-104	337
sp|O95573|ACSL3_HUMAN	tr|A9TF59|A9TF59_PHYPA	31.634	667	407	12	68	720	31	662	4.50e-104	337
sp|O95573|ACSL3_HUMAN	tr|A0A091I3T3|A0A091I3T3_CALAN	34.224	599	358	12	132	717	128	703	4.74e-104	338
sp|O95573|ACSL3_HUMAN	tr|A0A087RF43|A0A087RF43_APTFO	31.631	705	425	15	29	717	40	703	4.89e-104	338
sp|O95573|ACSL3_HUMAN	tr|A0A151NUZ5|A0A151NUZ5_ALLMI	35.333	600	352	13	132	718	77	653	5.02e-104	337
sp|O95573|ACSL3_HUMAN	tr|A9S4H4|A9S4H4_PHYPA	32.932	665	401	13	67	719	26	657	8.19e-104	336
sp|O95573|ACSL3_HUMAN	tr|A0A444Z891|A0A444Z891_ARAHY	32.481	665	399	15	67	717	26	654	8.54e-104	336
sp|O95573|ACSL3_HUMAN	tr|A0A445BFL1|A0A445BFL1_ARAHY	32.445	638	399	11	83	717	83	691	9.45e-104	337
sp|O95573|ACSL3_HUMAN	tr|A0A2I0MES0|A0A2I0MES0_COLLI	34.146	656	378	15	75	717	64	678	1.10e-103	337
sp|O95573|ACSL3_HUMAN	tr|A0A087QZG6|A0A087QZG6_APTFO	35.225	599	352	13	132	717	103	678	1.35e-103	336
sp|O95573|ACSL3_HUMAN	tr|A0A060YHC7|A0A060YHC7_ONCMY	75.362	207	50	1	514	720	81	286	1.62e-103	331
sp|O95573|ACSL3_HUMAN	tr|A0A2U3ZTC8|A0A2U3ZTC8_ODORO	35.050	602	349	13	132	717	144	719	1.91e-103	337
sp|O95573|ACSL3_HUMAN	tr|A0A3B6LTZ6|A0A3B6LTZ6_WHEAT	32.221	689	403	17	46	717	12	653	2.19e-103	335
sp|O95573|ACSL3_HUMAN	tr|Q1LZF6|Q1LZF6_BOVIN	34.053	602	355	13	132	717	103	678	2.46e-103	336
sp|O95573|ACSL3_HUMAN	tr|Q9VVT8|Q9VVT8_DROME	33.719	605	363	12	124	717	123	700	2.60e-103	336
sp|O95573|ACSL3_HUMAN	tr|Q6C8Q3|Q6C8Q3_YARLI	32.764	702	414	16	55	717	6	688	3.24e-103	335
sp|O95573|ACSL3_HUMAN	tr|A0A226MPX3|A0A226MPX3_CALSU	33.723	599	361	12	132	717	143	718	3.51e-103	337
sp|O95573|ACSL3_HUMAN	tr|G1N9D1|G1N9D1_MELGA	31.921	708	422	17	29	717	47	713	4.26e-103	336
sp|O95573|ACSL3_HUMAN	tr|G3P9V0|G3P9V0_GASAC	34.110	601	360	13	132	719	131	708	4.62e-103	336
sp|O95573|ACSL3_HUMAN	sp|P41216|ACSL1_MOUSE	34.833	600	355	12	132	718	119	695	6.31e-103	335
sp|O95573|ACSL3_HUMAN	tr|A0A3B6KG72|A0A3B6KG72_WHEAT	31.851	697	400	12	46	717	17	663	7.08e-103	334
sp|O95573|ACSL3_HUMAN	tr|A0A3B6MYK8|A0A3B6MYK8_WHEAT	32.169	687	406	16	46	717	12	653	7.61e-103	334
sp|O95573|ACSL3_HUMAN	tr|A0A1U7RFV0|A0A1U7RFV0_ALLSI	34.833	600	355	13	132	718	103	679	7.93e-103	334
sp|O95573|ACSL3_HUMAN	tr|G1U743|G1U743_RABIT	34.884	602	350	13	132	717	146	721	9.15e-103	335
sp|O95573|ACSL3_HUMAN	tr|A0A452FAY7|A0A452FAY7_CAPHI	33.887	602	356	13	132	717	103	678	9.69e-103	334
sp|O95573|ACSL3_HUMAN	tr|A0A093H5K1|A0A093H5K1_DRYPU	35.333	600	350	15	132	717	103	678	1.49e-102	333
sp|O95573|ACSL3_HUMAN	tr|F7G6L5|F7G6L5_ORNAN	32.834	667	393	15	65	717	101	726	1.71e-102	335
sp|O95573|ACSL3_HUMAN	tr|M3XSH3|M3XSH3_MUSPF	34.725	599	355	12	132	717	144	719	2.02e-102	334
sp|O95573|ACSL3_HUMAN	tr|A0A445BLX1|A0A445BLX1_ARAHY	32.258	682	392	13	61	717	17	653	2.11e-102	333
sp|O95573|ACSL3_HUMAN	tr|H9GFT0|H9GFT0_ANOCA	34.333	600	356	14	132	717	117	692	3.47e-102	333
sp|O95573|ACSL3_HUMAN	tr|H2PEV4|H2PEV4_PONAB	34.558	599	356	12	132	717	168	743	3.92e-102	334
sp|O95573|ACSL3_HUMAN	tr|A0A340YCQ5|A0A340YCQ5_LIPVE	34.718	602	351	13	132	717	102	677	3.97e-102	332
sp|O95573|ACSL3_HUMAN	tr|I3MCT6|I3MCT6_ICTTR	34.884	602	352	13	132	718	118	694	4.41e-102	333
sp|O95573|ACSL3_HUMAN	tr|G3NHF0|G3NHF0_GASAC	34.267	607	351	15	132	719	104	681	5.05e-102	332
sp|O95573|ACSL3_HUMAN	tr|A0A077RR28|A0A077RR28_WHEAT	32.931	662	398	15	68	717	27	654	5.10e-102	332
sp|O95573|ACSL3_HUMAN	tr|A0A139WD75|A0A139WD75_TRICA	33.896	652	382	17	77	719	108	719	6.24e-102	333
sp|O95573|ACSL3_HUMAN	tr|H2R2B0|H2R2B0_PANTR	35.880	602	344	13	132	717	159	734	6.46e-102	333
sp|O95573|ACSL3_HUMAN	tr|A0A2R8Z7G2|A0A2R8Z7G2_PANPA	35.880	602	344	13	132	717	159	734	6.46e-102	333
sp|O95573|ACSL3_HUMAN	sp|Q9JID6|ACSL1_CAVPO	34.391	599	357	13	132	717	118	693	6.94e-102	332
sp|O95573|ACSL3_HUMAN	tr|A0A1S2ZDG8|A0A1S2ZDG8_ERIEU	34.667	600	356	13	132	718	119	695	7.12e-102	332
sp|O95573|ACSL3_HUMAN	tr|R0LZZ5|R0LZZ5_ANAPL	34.163	603	359	12	132	717	126	707	7.95e-102	333
sp|O95573|ACSL3_HUMAN	tr|I3MLS6|I3MLS6_ICTTR	34.718	602	351	12	132	717	103	678	8.07e-102	332
sp|O95573|ACSL3_HUMAN	tr|A0A445B0N0|A0A445B0N0_ARAHY	32.987	673	399	15	61	717	17	653	8.14e-102	331
sp|O95573|ACSL3_HUMAN	sp|Q9ULC5|ACSL5_HUMAN	35.548	602	346	13	132	717	103	678	8.33e-102	332
sp|O95573|ACSL3_HUMAN	sp|O22898|LACS1_ARATH	31.905	677	409	13	57	717	12	652	9.49e-102	331
sp|O95573|ACSL3_HUMAN	tr|A0A2U3YGH7|A0A2U3YGH7_LEPWE	34.667	600	354	12	132	717	103	678	1.22e-101	331
sp|O95573|ACSL3_HUMAN	tr|A0A151M6Y7|A0A151M6Y7_ALLMI	32.834	667	393	14	65	717	93	718	1.53e-101	332
sp|O95573|ACSL3_HUMAN	tr|R1EEK9|R1EEK9_EMIHU	34.183	667	385	15	83	717	24	668	1.59e-101	330
sp|O95573|ACSL3_HUMAN	tr|A0A3B4V924|A0A3B4V924_SERDU	34.276	601	359	13	132	719	136	713	1.68e-101	332
sp|O95573|ACSL3_HUMAN	tr|A0A2K6EU13|A0A2K6EU13_PROCO	34.328	603	354	13	132	718	103	679	1.72e-101	331
sp|O95573|ACSL3_HUMAN	tr|A0A2I2Y6P7|A0A2I2Y6P7_GORGO	34.391	599	357	12	132	717	118	693	2.03e-101	331
sp|O95573|ACSL3_HUMAN	tr|A0A2Y9N5G3|A0A2Y9N5G3_DELLE	34.057	599	359	12	132	717	118	693	2.10e-101	331
sp|O95573|ACSL3_HUMAN	tr|B8A6V4|B8A6V4_ORYSI	32.628	662	401	12	67	717	25	652	2.17e-101	330
sp|O95573|ACSL3_HUMAN	tr|G1MAK4|G1MAK4_AILME	34.551	602	352	13	132	717	113	688	2.31e-101	331
sp|O95573|ACSL3_HUMAN	tr|A0A3B6GTN8|A0A3B6GTN8_WHEAT	32.278	663	401	13	68	717	27	654	2.54e-101	330
sp|O95573|ACSL3_HUMAN	tr|G3QPL4|G3QPL4_GORGO	35.548	602	346	13	132	717	159	734	2.70e-101	332
sp|O95573|ACSL3_HUMAN	tr|A0A226N395|A0A226N395_CALSU	34.725	599	355	13	132	717	72	647	2.83e-101	329
sp|O95573|ACSL3_HUMAN	tr|A0A2C9F1D9|A0A2C9F1D9_CAVPO	34.609	601	353	14	132	717	118	693	2.91e-101	331
sp|O95573|ACSL3_HUMAN	tr|G3SZX1|G3SZX1_LOXAF	33.184	669	388	16	65	717	68	693	3.06e-101	330
sp|O95573|ACSL3_HUMAN	tr|H0WJ55|H0WJ55_OTOGA	34.558	599	356	13	132	717	118	693	3.23e-101	330
sp|O95573|ACSL3_HUMAN	tr|A0A2K5DX51|A0A2K5DX51_AOTNA	34.057	599	359	12	132	717	118	693	3.26e-101	330
sp|O95573|ACSL3_HUMAN	tr|R0LTM3|R0LTM3_ANAPL	33.029	657	385	15	75	717	64	679	3.43e-101	330
sp|O95573|ACSL3_HUMAN	tr|G1NEL6|G1NEL6_MELGA	34.725	599	355	13	132	717	103	678	3.60e-101	330
sp|O95573|ACSL3_HUMAN	tr|E2B8X3|E2B8X3_HARSA	33.691	653	383	16	75	717	65	677	3.81e-101	330
sp|O95573|ACSL3_HUMAN	tr|F7IQB6|F7IQB6_CALJA	34.219	602	354	13	132	717	170	745	5.61e-101	331
sp|O95573|ACSL3_HUMAN	tr|H0ZKJ7|H0ZKJ7_TAEGU	34.443	601	354	13	132	717	103	678	7.07e-101	329
sp|O95573|ACSL3_HUMAN	tr|A0A2I3STD5|A0A2I3STD5_PANTR	34.224	599	358	12	132	717	118	693	7.19e-101	330
sp|O95573|ACSL3_HUMAN	tr|A0A2R9B8E0|A0A2R9B8E0_PANPA	34.224	599	358	12	132	717	118	693	7.19e-101	330
sp|O95573|ACSL3_HUMAN	tr|A0A444YIS8|A0A444YIS8_ARAHY	32.706	691	387	17	60	717	15	660	7.78e-101	328
sp|O95573|ACSL3_HUMAN	tr|A0A444XHU5|A0A444XHU5_ARAHY	32.249	676	388	13	61	711	17	647	7.88e-101	328
sp|O95573|ACSL3_HUMAN	tr|A0A1U7RC39|A0A1U7RC39_ALLSI	32.684	667	394	14	65	717	89	714	8.15e-101	330
sp|O95573|ACSL3_HUMAN	tr|F1Q0U3|F1Q0U3_CANLF	34.506	597	359	11	132	717	103	678	8.37e-101	329
sp|O95573|ACSL3_HUMAN	tr|A0A2I2UPX1|A0A2I2UPX1_FELCA	34.391	599	357	13	132	717	118	693	1.06e-100	329
sp|O95573|ACSL3_HUMAN	tr|A0A4X2MG06|A0A4X2MG06_VOMUR	32.972	646	387	14	86	717	65	678	1.07e-100	329
sp|O95573|ACSL3_HUMAN	tr|A0A2I3H9P4|A0A2I3H9P4_NOMLE	34.224	599	358	12	132	717	118	693	1.12e-100	329
sp|O95573|ACSL3_HUMAN	tr|A0A1S3LMV3|A0A1S3LMV3_SALSA	33.890	599	360	13	132	717	143	718	1.20e-100	330
sp|O95573|ACSL3_HUMAN	tr|A0A0Q3M3F1|A0A0Q3M3F1_AMAAE	32.295	706	419	17	29	717	131	794	1.55e-100	338
sp|O95573|ACSL3_HUMAN	tr|A0A3B6S917|A0A3B6S917_WHEAT	32.787	671	400	14	61	717	13	646	1.70e-100	327
sp|O95573|ACSL3_HUMAN	sp|P33121|ACSL1_HUMAN	34.224	599	358	12	132	717	118	693	1.74e-100	328
sp|O95573|ACSL3_HUMAN	tr|A0A452FP41|A0A452FP41_CAPHI	34.110	601	356	13	132	717	139	714	2.03e-100	329
sp|O95573|ACSL3_HUMAN	tr|A0A0L0CDC0|A0A0L0CDC0_LUCCU	34.380	605	359	11	124	717	207	784	2.75e-100	330
sp|O95573|ACSL3_HUMAN	tr|A0A2K5L8Z5|A0A2K5L8Z5_CERAT	33.444	601	360	13	132	717	118	693	2.85e-100	328
sp|O95573|ACSL3_HUMAN	tr|A0A445D6G5|A0A445D6G5_ARAHY	31.905	677	399	16	67	717	26	666	3.80e-100	327
sp|O95573|ACSL3_HUMAN	sp|Q91WC3|ACSL6_MOUSE	33.556	599	362	12	132	717	118	693	3.98e-100	328
sp|O95573|ACSL3_HUMAN	tr|A0A2K6TZL1|A0A2K6TZL1_SAIBB	34.224	599	358	12	132	717	118	693	4.12e-100	328
sp|O95573|ACSL3_HUMAN	tr|A0A2U4A7X0|A0A2U4A7X0_TURTR	34.057	599	359	12	132	717	148	723	4.14e-100	328
sp|O95573|ACSL3_HUMAN	tr|G1LPW6|G1LPW6_AILME	34.224	599	358	12	132	717	119	694	4.74e-100	327
sp|O95573|ACSL3_HUMAN	tr|A0A3B4UBR7|A0A3B4UBR7_SERDU	31.837	713	414	21	29	718	17	680	4.96e-100	327
sp|O95573|ACSL3_HUMAN	tr|A0A2U3WHQ3|A0A2U3WHQ3_ODORO	33.222	599	364	12	132	717	118	693	5.57e-100	327
sp|O95573|ACSL3_HUMAN	tr|A0A5K1V994|A0A5K1V994_PIG	34.003	597	362	12	132	717	125	700	6.04e-100	327
sp|O95573|ACSL3_HUMAN	tr|A0A2Y9DHL3|A0A2Y9DHL3_TRIMA	34.884	602	350	13	132	717	103	678	6.60e-100	327
sp|O95573|ACSL3_HUMAN	tr|A0A091HQ89|A0A091HQ89_CALAN	34.551	602	352	13	132	717	103	678	8.14e-100	327
sp|O95573|ACSL3_HUMAN	tr|A0A3Q1LWT4|A0A3Q1LWT4_BOVIN	33.890	599	360	12	132	717	148	723	8.45e-100	328
sp|O95573|ACSL3_HUMAN	tr|W5Q2F9|W5Q2F9_SHEEP	30.540	704	433	15	29	717	55	717	8.54e-100	327
sp|O95573|ACSL3_HUMAN	tr|K7FE08|K7FE08_PELSI	33.079	656	381	14	77	717	114	726	8.61e-100	328
sp|O95573|ACSL3_HUMAN	tr|G1P6T6|G1P6T6_MYOLU	34.551	602	355	13	132	717	119	697	1.01e-99	327
sp|O95573|ACSL3_HUMAN	tr|A0A1L8GXK2|A0A1L8GXK2_XENLA	33.167	603	359	14	132	717	151	726	1.34e-99	327
sp|O95573|ACSL3_HUMAN	tr|A0A091VET6|A0A091VET6_OPIHO	34.391	599	357	13	132	717	103	678	1.41e-99	326
sp|O95573|ACSL3_HUMAN	tr|A0A3Q1LPX2|A0A3Q1LPX2_BOVIN	32.888	599	366	12	132	717	143	718	1.42e-99	327
sp|O95573|ACSL3_HUMAN	tr|A0A1U7RNS9|A0A1U7RNS9_ALLSI	33.167	603	361	13	132	718	118	694	1.43e-99	326
sp|O95573|ACSL3_HUMAN	tr|G1NWP0|G1NWP0_MYOLU	33.943	601	361	13	130	717	117	694	1.43e-99	326
sp|O95573|ACSL3_HUMAN	tr|A0A3B4VCD0|A0A3B4VCD0_SERDU	33.836	597	352	11	132	717	116	680	1.43e-99	326
sp|O95573|ACSL3_HUMAN	tr|G1KB02|G1KB02_ANOCA	33.499	603	359	14	132	718	118	694	1.44e-99	326
sp|O95573|ACSL3_HUMAN	tr|A0A1S3FYD2|A0A1S3FYD2_DIPOR	34.391	599	357	12	132	717	118	693	1.47e-99	326
sp|O95573|ACSL3_HUMAN	tr|F6SMD6|F6SMD6_ORNAN	33.444	601	363	13	132	718	69	646	1.68e-99	325
sp|O95573|ACSL3_HUMAN	tr|A0A445CMS1|A0A445CMS1_ARAHY	32.417	691	389	17	60	717	15	660	1.86e-99	325
sp|O95573|ACSL3_HUMAN	tr|A0A3B6TJS1|A0A3B6TJS1_WHEAT	32.489	671	402	14	61	717	13	646	2.01e-99	324
sp|O95573|ACSL3_HUMAN	tr|A0A2K1J8P7|A0A2K1J8P7_PHYPA	42.080	423	180	4	295	717	215	572	2.23e-99	322
sp|O95573|ACSL3_HUMAN	tr|A0A2K1J8P7|A0A2K1J8P7_PHYPA	34.426	122	76	2	39	157	49	169	8.44e-11	71.2
sp|O95573|ACSL3_HUMAN	tr|W5PCL4|W5PCL4_SHEEP	34.057	599	359	12	132	717	154	729	2.40e-99	327
sp|O95573|ACSL3_HUMAN	tr|F6SAH3|F6SAH3_HORSE	34.391	599	357	12	132	717	118	693	2.46e-99	325
sp|O95573|ACSL3_HUMAN	tr|A0A1S3PIG7|A0A1S3PIG7_SALSA	34.328	603	357	14	132	717	137	717	2.63e-99	326
sp|O95573|ACSL3_HUMAN	tr|A0A2K6LFR4|A0A2K6LFR4_RHIBE	33.723	599	361	12	132	717	141	716	2.74e-99	326
sp|O95573|ACSL3_HUMAN	tr|M0TL75|M0TL75_MUSAM	32.401	679	404	16	56	717	10	650	2.74e-99	324
sp|O95573|ACSL3_HUMAN	tr|G3T184|G3T184_LOXAF	33.997	603	354	15	132	717	103	678	2.97e-99	325
sp|O95573|ACSL3_HUMAN	tr|A0A3Q0DW93|A0A3Q0DW93_TARSY	34.391	599	357	12	132	717	137	712	3.04e-99	326
sp|O95573|ACSL3_HUMAN	tr|A0A384BKZ6|A0A384BKZ6_URSMA	34.551	602	352	13	132	717	103	678	3.16e-99	325
sp|O95573|ACSL3_HUMAN	tr|G1PW47|G1PW47_MYOLU	33.333	597	366	11	132	717	115	690	3.56e-99	325
sp|O95573|ACSL3_HUMAN	tr|A0A2U3YM42|A0A2U3YM42_LEPWE	33.890	599	360	12	132	717	106	681	3.59e-99	325
sp|O95573|ACSL3_HUMAN	tr|A0A2K5C2K9|A0A2K5C2K9_AOTNA	33.723	599	361	12	132	717	143	718	3.65e-99	326
sp|O95573|ACSL3_HUMAN	tr|M3YJH0|M3YJH0_MUSPF	32.888	599	366	12	132	717	118	693	3.86e-99	325
sp|O95573|ACSL3_HUMAN	tr|A0A2K6G9I1|A0A2K6G9I1_PROCO	31.064	705	429	15	29	717	38	701	4.18e-99	325
sp|O95573|ACSL3_HUMAN	tr|A0A2K6S2H1|A0A2K6S2H1_SAIBB	33.556	599	362	12	132	717	143	718	4.36e-99	325
sp|O95573|ACSL3_HUMAN	tr|A0A2Y9EHG7|A0A2Y9EHG7_PHYMC	33.890	599	360	12	132	717	118	693	5.36e-99	325
sp|O95573|ACSL3_HUMAN	tr|A0A5F4D137|A0A5F4D137_CANLF	34.240	625	349	13	132	717	140	741	5.49e-99	326
sp|O95573|ACSL3_HUMAN	tr|G5BGG4|G5BGG4_HETGA	33.283	667	392	18	81	717	51	694	5.92e-99	325
sp|O95573|ACSL3_HUMAN	tr|A0A2K6A2C3|A0A2K6A2C3_MANLE	33.444	601	360	13	132	717	118	693	6.35e-99	325
sp|O95573|ACSL3_HUMAN	tr|A0A1U7Q3U8|A0A1U7Q3U8_MESAU	33.556	599	362	12	132	717	118	693	8.25e-99	324
sp|O95573|ACSL3_HUMAN	tr|A0A1S3RMB8|A0A1S3RMB8_SALSA	33.556	599	362	13	132	717	143	718	9.61e-99	325
sp|O95573|ACSL3_HUMAN	tr|A0A3B6EHH7|A0A3B6EHH7_WHEAT	32.278	663	405	13	68	719	27	656	1.10e-98	323
sp|O95573|ACSL3_HUMAN	tr|E9GFG1|E9GFG1_DAPPU	33.077	650	383	15	81	719	60	668	1.11e-98	323
sp|O95573|ACSL3_HUMAN	tr|G1S106|G1S106_NOMLE	35.050	602	349	13	132	717	159	734	1.17e-98	325
sp|O95573|ACSL3_HUMAN	tr|F7HYZ9|F7HYZ9_CALJA	34.224	599	358	12	132	717	118	693	1.20e-98	324
sp|O95573|ACSL3_HUMAN	tr|G1PRE2|G1PRE2_MYOLU	33.222	599	364	12	132	717	143	718	1.30e-98	324
sp|O95573|ACSL3_HUMAN	tr|A0A2I2YTF5|A0A2I2YTF5_GORGO	33.389	599	363	12	132	717	143	718	1.50e-98	324
sp|O95573|ACSL3_HUMAN	tr|M3YI61|M3YI61_MUSPF	33.280	625	355	13	132	717	118	719	1.53e-98	324
sp|O95573|ACSL3_HUMAN	tr|A0A096MMA5|A0A096MMA5_PAPAN	33.444	601	360	13	132	717	118	693	1.53e-98	323
sp|O95573|ACSL3_HUMAN	tr|B8BM10|B8BM10_ORYSI	33.895	593	360	9	83	673	88	650	1.55e-98	323
sp|O95573|ACSL3_HUMAN	tr|Q0V9T3|Q0V9T3_XENTR	31.400	707	424	17	29	717	30	693	2.00e-98	323
sp|O95573|ACSL3_HUMAN	tr|G1MH10|G1MH10_AILME	32.721	599	367	12	132	717	143	718	2.24e-98	324
sp|O95573|ACSL3_HUMAN	tr|A0A2K5USG7|A0A2K5USG7_MACFA	33.222	599	364	12	132	717	143	718	2.29e-98	324
sp|O95573|ACSL3_HUMAN	tr|A0A2K5KSG9|A0A2K5KSG9_CERAT	33.222	599	364	12	132	717	143	718	2.29e-98	324
sp|O95573|ACSL3_HUMAN	tr|R0JB50|R0JB50_ANAPL	32.340	671	394	18	81	718	51	694	2.34e-98	323
sp|O95573|ACSL3_HUMAN	tr|A0A455AL64|A0A455AL64_PHYMC	34.551	602	352	13	132	717	102	677	2.40e-98	323
sp|O95573|ACSL3_HUMAN	tr|A0A340YLI7|A0A340YLI7_LIPVE	33.552	611	358	13	132	717	119	706	2.41e-98	323
sp|O95573|ACSL3_HUMAN	tr|A0A5F4BPX0|A0A5F4BPX0_CANLF	33.444	601	360	13	132	717	143	718	2.41e-98	323
sp|O95573|ACSL3_HUMAN	tr|A0A287BLC7|A0A287BLC7_PIG	33.278	601	361	12	132	717	143	718	2.65e-98	323
sp|O95573|ACSL3_HUMAN	tr|A0A2K5WU34|A0A2K5WU34_MACFA	33.389	599	363	12	132	717	118	693	3.67e-98	322
sp|O95573|ACSL3_HUMAN	tr|A0A337RZ70|A0A337RZ70_FELCA	32.888	599	366	12	132	717	143	718	3.75e-98	323
sp|O95573|ACSL3_HUMAN	tr|F6TDU7|F6TDU7_XENTR	31.400	707	424	17	29	717	63	726	4.00e-98	323
sp|O95573|ACSL3_HUMAN	tr|A0A1S3ABR3|A0A1S3ABR3_ERIEU	33.777	601	358	13	132	717	143	718	4.29e-98	323
sp|O95573|ACSL3_HUMAN	tr|A0A0D9S2F9|A0A0D9S2F9_CHLSB	33.389	599	363	12	132	717	135	710	4.58e-98	323
sp|O95573|ACSL3_HUMAN	tr|A0A226MPW9|A0A226MPW9_CALSU	32.239	670	396	17	81	718	78	721	4.96e-98	323
sp|O95573|ACSL3_HUMAN	tr|H2PGG9|H2PGG9_PONAB	33.222	599	364	12	132	717	143	718	5.95e-98	323
sp|O95573|ACSL3_HUMAN	sp|Q9UKU0|ACSL6_HUMAN	33.055	599	365	12	132	717	118	693	6.32e-98	322
sp|O95573|ACSL3_HUMAN	tr|A0A2Y9PGN4|A0A2Y9PGN4_DELLE	32.888	599	366	12	132	717	210	785	6.44e-98	324
sp|O95573|ACSL3_HUMAN	tr|A0A4X2KA10|A0A4X2KA10_VOMUR	32.888	599	366	12	132	717	118	693	6.45e-98	322
sp|O95573|ACSL3_HUMAN	tr|G3TT49|G3TT49_LOXAF	30.922	705	431	16	29	717	55	719	7.28e-98	322
sp|O95573|ACSL3_HUMAN	tr|F7H7S1|F7H7S1_CALJA	33.389	599	363	12	132	717	143	718	7.41e-98	322
sp|O95573|ACSL3_HUMAN	tr|A0A2Y9E0I2|A0A2Y9E0I2_TRIMA	31.117	707	426	17	29	717	30	693	7.71e-98	322
sp|O95573|ACSL3_HUMAN	tr|E9GFG6|E9GFG6_DAPPU	33.828	606	349	14	131	717	119	691	8.07e-98	322
sp|O95573|ACSL3_HUMAN	tr|E9GFG2|E9GFG2_DAPPU	34.050	605	349	14	131	717	119	691	8.24e-98	322
sp|O95573|ACSL3_HUMAN	tr|A0A452DUQ1|A0A452DUQ1_CAPHI	32.945	601	363	13	132	717	143	718	8.58e-98	322
sp|O95573|ACSL3_HUMAN	tr|A0A3Q0CLH4|A0A3Q0CLH4_MESAU	33.775	604	354	14	132	717	143	718	8.95e-98	322
sp|O95573|ACSL3_HUMAN	tr|A0A2K3CZB0|A0A2K3CZB0_CHLRE	31.133	697	405	16	57	717	16	673	9.45e-98	321
sp|O95573|ACSL3_HUMAN	tr|G1N3G6|G1N3G6_MELGA	31.839	669	400	17	81	718	52	695	9.47e-98	322
sp|O95573|ACSL3_HUMAN	tr|G3QCI9|G3QCI9_GASAC	33.499	603	356	11	132	717	108	682	9.69e-98	321
sp|O95573|ACSL3_HUMAN	tr|A0A2Y9DX55|A0A2Y9DX55_TRIMA	33.556	599	362	12	132	717	118	693	1.08e-97	321
sp|O95573|ACSL3_HUMAN	tr|A0A287D790|A0A287D790_ICTTR	33.055	599	365	12	132	717	143	718	1.24e-97	322
sp|O95573|ACSL3_HUMAN	tr|A0A3Q0E0Q6|A0A3Q0E0Q6_TARSY	33.120	625	356	13	132	717	118	719	1.52e-97	322
sp|O95573|ACSL3_HUMAN	tr|A0A2K5ZGJ2|A0A2K5ZGJ2_MANLE	34.884	602	350	13	132	717	103	678	1.67e-97	320
sp|O95573|ACSL3_HUMAN	tr|A0A2K5KZ46|A0A2K5KZ46_CERAT	34.884	602	350	13	132	717	103	678	1.67e-97	320
sp|O95573|ACSL3_HUMAN	tr|A0A2Y9N5J4|A0A2Y9N5J4_DELLE	34.660	603	350	13	132	717	102	677	1.71e-97	320
sp|O95573|ACSL3_HUMAN	tr|G1KM83|G1KM83_ANOCA	32.890	602	362	12	132	717	118	693	1.79e-97	321
sp|O95573|ACSL3_HUMAN	tr|A0A2I0MMI8|A0A2I0MMI8_COLLI	32.392	602	367	13	132	718	118	694	1.79e-97	321
sp|O95573|ACSL3_HUMAN	tr|A0A2R9BZP2|A0A2R9BZP2_PANPA	33.278	601	361	13	132	717	135	710	2.05e-97	321
sp|O95573|ACSL3_HUMAN	tr|A0A340XML4|A0A340XML4_LIPVE	32.721	599	367	12	132	717	143	718	2.14e-97	321
sp|O95573|ACSL3_HUMAN	tr|A0A096N9Y6|A0A096N9Y6_PAPAN	33.278	601	361	13	132	717	143	718	2.23e-97	321
sp|O95573|ACSL3_HUMAN	tr|A0A2I3THX6|A0A2I3THX6_PANTR	33.278	601	361	13	132	717	143	718	2.40e-97	321
sp|O95573|ACSL3_HUMAN	tr|A0A099ZL17|A0A099ZL17_TINGU	32.569	654	391	14	75	717	64	678	2.65e-97	320
sp|O95573|ACSL3_HUMAN	tr|A0A060X6Z3|A0A060X6Z3_ONCMY	34.106	604	355	14	132	719	118	694	3.80e-97	320
sp|O95573|ACSL3_HUMAN	tr|A0A1S3RGK4|A0A1S3RGK4_SALSA	33.997	603	357	12	132	719	118	694	4.01e-97	320
sp|O95573|ACSL3_HUMAN	tr|Q1K5Y9|Q1K5Y9_NEUCR	31.798	673	412	14	69	713	37	690	4.55e-97	320
sp|O95573|ACSL3_HUMAN	tr|K7FHE5|K7FHE5_PELSI	32.167	600	371	12	132	718	103	679	4.95e-97	319
sp|O95573|ACSL3_HUMAN	tr|A0A1S3SJP7|A0A1S3SJP7_SALSA	33.997	603	355	13	132	718	118	693	6.16e-97	319
sp|O95573|ACSL3_HUMAN	tr|A0A060VVQ6|A0A060VVQ6_ONCMY	33.333	600	362	13	132	717	72	647	6.64e-97	318
sp|O95573|ACSL3_HUMAN	tr|W5JFJ0|W5JFJ0_ANODA	34.338	597	356	14	132	717	975	1546	9.07e-97	333
sp|O95573|ACSL3_HUMAN	tr|A0A151PBI7|A0A151PBI7_ALLMI	33.167	603	361	13	132	718	194	770	9.76e-97	329
sp|O95573|ACSL3_HUMAN	tr|C0H973|C0H973_SALSA	33.940	604	356	13	132	719	118	694	1.01e-96	318
sp|O95573|ACSL3_HUMAN	tr|A0A1D6NV39|A0A1D6NV39_MAIZE	30.441	703	413	15	55	717	5	671	1.02e-96	318
sp|O95573|ACSL3_HUMAN	tr|A0A287AIP7|A0A287AIP7_PIG	34.151	571	342	11	158	717	219	766	1.06e-96	320
sp|O95573|ACSL3_HUMAN	tr|L5KEA3|L5KEA3_PTEAL	33.836	597	352	11	132	717	118	682	1.07e-96	318
sp|O95573|ACSL3_HUMAN	tr|A0A2U4BQR8|A0A2U4BQR8_TURTR	34.551	602	352	13	132	717	102	677	1.10e-96	318
sp|O95573|ACSL3_HUMAN	sp|Q8JZR0|ACSL5_MOUSE	34.163	603	353	14	132	717	103	678	1.18e-96	318
sp|O95573|ACSL3_HUMAN	tr|A0A1S3SV91|A0A1S3SV91_SALSA	32.172	603	368	13	132	719	118	694	1.27e-96	318
sp|O95573|ACSL3_HUMAN	tr|B7NZK5|B7NZK5_RABIT	33.278	601	361	13	132	717	143	718	1.38e-96	319
sp|O95573|ACSL3_HUMAN	sp|Q9XIA9|LACS2_ARATH	31.471	680	413	15	56	717	13	657	1.45e-96	317
sp|O95573|ACSL3_HUMAN	tr|A0A060XQ99|A0A060XQ99_ONCMY	32.007	603	369	13	132	719	118	694	1.71e-96	318
sp|O95573|ACSL3_HUMAN	tr|G3Q0K0|G3Q0K0_GASAC	34.494	603	354	15	132	719	118	694	1.84e-96	318
sp|O95573|ACSL3_HUMAN	tr|A0A2K6KJ33|A0A2K6KJ33_RHIBE	33.111	601	362	13	132	717	143	718	2.23e-96	318
sp|O95573|ACSL3_HUMAN	tr|A0A1S3GK45|A0A1S3GK45_DIPOR	33.444	601	360	13	132	717	148	723	2.36e-96	318
sp|O95573|ACSL3_HUMAN	tr|F6RPP7|F6RPP7_MACMU	34.718	602	351	13	132	717	103	678	5.62e-96	316
sp|O95573|ACSL3_HUMAN	tr|M0TPD1|M0TPD1_MUSAM	31.269	662	412	11	68	717	25	655	5.65e-96	316
sp|O95573|ACSL3_HUMAN	tr|A0A026WKS6|A0A026WKS6_OOCBI	33.277	595	365	13	132	717	105	676	6.45e-96	316
sp|O95573|ACSL3_HUMAN	tr|A0A0D9QYM2|A0A0D9QYM2_CHLSB	34.718	602	351	13	132	717	103	678	6.51e-96	316
sp|O95573|ACSL3_HUMAN	tr|A0A5F7ZF65|A0A5F7ZF65_MACMU	32.480	625	360	13	132	717	118	719	6.96e-96	317
sp|O95573|ACSL3_HUMAN	tr|A0A1L8HLE2|A0A1L8HLE2_XENLA	32.484	628	362	15	132	720	118	722	7.40e-96	317
sp|O95573|ACSL3_HUMAN	tr|A0A1D5R2L9|A0A1D5R2L9_MACMU	32.888	599	362	12	132	717	150	721	8.16e-96	317
sp|O95573|ACSL3_HUMAN	tr|A0A2K5YXY2|A0A2K5YXY2_MANLE	32.888	599	362	12	132	717	150	721	8.25e-96	317
sp|O95573|ACSL3_HUMAN	tr|A0A1S3NK30|A0A1S3NK30_SALSA	33.167	600	363	13	132	717	137	712	8.61e-96	317
sp|O95573|ACSL3_HUMAN	tr|H0XQS2|H0XQS2_OTOGA	33.389	599	363	12	132	717	103	678	1.10e-95	315
sp|O95573|ACSL3_HUMAN	tr|A0A5G3HH54|A0A5G3HH54_XENTR	31.117	707	415	17	29	717	30	682	1.16e-95	315
sp|O95573|ACSL3_HUMAN	tr|A0A384CQU3|A0A384CQU3_URSMA	32.387	599	365	13	132	717	118	689	1.52e-95	315
sp|O95573|ACSL3_HUMAN	tr|A0A3Q2H6X6|A0A3Q2H6X6_HORSE	32.888	599	366	12	132	717	151	726	3.18e-95	316
sp|O95573|ACSL3_HUMAN	tr|B8AXM5|B8AXM5_ORYSI	32.046	699	391	19	46	719	15	654	3.24e-95	314
sp|O95573|ACSL3_HUMAN	tr|A0A2K5U7Y6|A0A2K5U7Y6_MACFA	34.718	602	351	13	132	717	158	733	3.27e-95	316
sp|O95573|ACSL3_HUMAN	tr|A0A3Q2HSE7|A0A3Q2HSE7_HORSE	34.057	599	359	12	132	717	103	678	3.42e-95	314
sp|O95573|ACSL3_HUMAN	sp|P47912|LCF4_YEAST	33.442	616	364	12	129	717	94	690	4.79e-95	314
sp|O95573|ACSL3_HUMAN	tr|A0A091X3R5|A0A091X3R5_OPIHO	33.111	601	361	14	132	717	54	628	7.18e-95	312
sp|O95573|ACSL3_HUMAN	tr|A0A096N6V2|A0A096N6V2_PAPAN	34.667	600	348	13	132	717	139	708	7.60e-95	314
sp|O95573|ACSL3_HUMAN	tr|G3I8X2|G3I8X2_CRIGR	32.086	695	387	17	65	717	68	719	1.28e-94	314
sp|O95573|ACSL3_HUMAN	tr|A0A3B6R9D7|A0A3B6R9D7_WHEAT	32.191	671	385	15	61	717	13	627	1.35e-94	311
sp|O95573|ACSL3_HUMAN	tr|A0A1S3NU45|A0A1S3NU45_SALSA	76.630	184	42	1	537	720	1	183	1.72e-94	295
sp|O95573|ACSL3_HUMAN	tr|A0A4X2KFR4|A0A4X2KFR4_VOMUR	32.160	625	362	13	132	717	118	719	1.80e-94	313
sp|O95573|ACSL3_HUMAN	tr|A0A1S3NFZ2|A0A1S3NFZ2_SALSA	31.955	629	381	15	109	718	79	679	2.13e-94	312
sp|O95573|ACSL3_HUMAN	tr|A0A2K6FKS0|A0A2K6FKS0_PROCO	33.333	597	359	12	137	717	86	659	3.19e-94	311
sp|O95573|ACSL3_HUMAN	tr|A0A2I3GZA1|A0A2I3GZA1_NOMLE	32.998	597	361	12	132	717	128	696	3.84e-94	312
sp|O95573|ACSL3_HUMAN	tr|A0A1L8FI45|A0A1L8FI45_XENLA	32.616	604	361	13	132	717	103	678	4.06e-94	311
sp|O95573|ACSL3_HUMAN	tr|A0A1S2ZIY6|A0A1S2ZIY6_ERIEU	34.718	602	351	13	132	717	103	678	4.32e-94	311
sp|O95573|ACSL3_HUMAN	tr|A0A194QMS1|A0A194QMS1_PAPXU	46.921	341	171	2	387	718	1	340	4.77e-94	300
sp|O95573|ACSL3_HUMAN	tr|B5FW59|B5FW59_OTOGA	32.320	625	361	13	132	717	118	719	4.90e-94	312
sp|O95573|ACSL3_HUMAN	tr|A0A1U7U0S5|A0A1U7U0S5_TARSY	32.231	605	362	13	132	717	143	718	4.94e-94	312
sp|O95573|ACSL3_HUMAN	tr|A0A445E3Q6|A0A445E3Q6_ARAHY	30.374	721	410	17	46	717	13	690	5.69e-94	311
sp|O95573|ACSL3_HUMAN	tr|L5JZV3|L5JZV3_PTEAL	33.611	601	359	12	132	717	156	731	9.89e-94	312
sp|O95573|ACSL3_HUMAN	tr|H0V749|H0V749_CAVPO	35.000	600	352	13	132	717	102	677	1.27e-93	310
sp|A8MVM7|YD021_HUMAN	sp|A8MVM7|YD021_HUMAN	100.000	634	0	0	1	634	1	634	0.0	1310
sp|A8MVM7|YD021_HUMAN	tr|A0A2I3RW59|A0A2I3RW59_PANTR	98.940	566	6	0	1	566	1303	1868	0.0	1166
sp|A8MVM7|YD021_HUMAN	tr|G3R9Z5|G3R9Z5_GORGO	98.938	565	6	0	1	565	1276	1840	0.0	1164
sp|A8MVM7|YD021_HUMAN	tr|A0A2R9C2Q0|A0A2R9C2Q0_PANPA	98.761	565	7	0	1	565	1302	1866	0.0	1164
sp|A8MVM7|YD021_HUMAN	tr|H2PD00|H2PD00_PONAB	98.261	575	9	1	1	575	18	591	0.0	1159
sp|A8MVM7|YD021_HUMAN	tr|G1S406|G1S406_NOMLE	98.230	565	10	0	1	565	1253	1817	0.0	1157
sp|A8MVM7|YD021_HUMAN	tr|A0A5F8ANP7|A0A5F8ANP7_MACMU	97.699	565	13	0	1	565	1303	1867	0.0	1154
sp|A8MVM7|YD021_HUMAN	tr|A0A2K5VH90|A0A2K5VH90_MACFA	97.699	565	13	0	1	565	1303	1867	0.0	1154
sp|A8MVM7|YD021_HUMAN	tr|A0A0D9RVE2|A0A0D9RVE2_CHLSB	97.527	566	14	0	1	566	1031	1596	0.0	1152
sp|A8MVM7|YD021_HUMAN	tr|A0A2K6A7R0|A0A2K6A7R0_MANLE	97.522	565	14	0	1	565	1251	1815	0.0	1151
sp|A8MVM7|YD021_HUMAN	tr|A0A2I3MSD1|A0A2I3MSD1_PAPAN	97.522	565	14	0	1	565	1302	1866	0.0	1150
sp|A8MVM7|YD021_HUMAN	tr|A0A2K5LUR8|A0A2K5LUR8_CERAT	96.996	566	17	0	1	566	1302	1867	0.0	1145
sp|A8MVM7|YD021_HUMAN	tr|A0A2K5DBK8|A0A2K5DBK8_AOTNA	94.170	566	33	0	1	566	1303	1868	0.0	1093
sp|A8MVM7|YD021_HUMAN	tr|A0A2K6LR59|A0A2K6LR59_RHIBE	94.881	547	19	2	19	565	1307	1844	0.0	1068
sp|A8MVM7|YD021_HUMAN	tr|A0A2R8MM03|A0A2R8MM03_CALJA	92.389	565	41	1	1	565	1295	1857	0.0	1060
sp|A8MVM7|YD021_HUMAN	tr|A0A2K6TM24|A0A2K6TM24_SAIBB	92.226	566	44	0	1	566	1293	1858	0.0	1059
sp|A8MVM7|YD021_HUMAN	tr|A0A2K6GC99|A0A2K6GC99_PROCO	88.908	568	60	3	1	566	1297	1863	0.0	1042
sp|A8MVM7|YD021_HUMAN	tr|G1L005|G1L005_AILME	83.779	598	93	3	5	599	1	597	0.0	1027
sp|A8MVM7|YD021_HUMAN	tr|W5P2A0|W5P2A0_SHEEP	79.781	638	122	7	1	634	1	635	0.0	988
sp|A8MVM7|YD021_HUMAN	tr|A0A5F4BW81|A0A5F4BW81_CANLF	83.422	567	93	1	5	570	1250	1816	0.0	987
sp|A8MVM7|YD021_HUMAN	tr|A0A5F5XRC1|A0A5F5XRC1_FELCA	82.837	571	96	2	1	570	1297	1866	0.0	979
sp|A8MVM7|YD021_HUMAN	tr|A0A384BN84|A0A384BN84_URSMA	84.574	564	85	2	5	567	4	566	0.0	977
sp|A8MVM7|YD021_HUMAN	tr|A0A5G2QJW3|A0A5G2QJW3_PIG	83.009	565	93	3	5	567	1299	1862	0.0	959
sp|A8MVM7|YD021_HUMAN	tr|A0A2Y9MK02|A0A2Y9MK02_DELLE	83.363	565	90	4	5	567	1304	1866	0.0	957
sp|A8MVM7|YD021_HUMAN	tr|A0A3Q2L906|A0A3Q2L906_HORSE	83.717	565	89	3	5	567	1305	1868	0.0	948
sp|A8MVM7|YD021_HUMAN	tr|A0A5F9D3S6|A0A5F9D3S6_RABIT	81.547	569	103	2	1	567	1300	1868	0.0	946
sp|A8MVM7|YD021_HUMAN	tr|A0A287DE61|A0A287DE61_ICTTR	82.425	569	95	4	1	567	1296	1861	0.0	938
sp|A8MVM7|YD021_HUMAN	tr|A0A3Q1LKP2|A0A3Q1LKP2_BOVIN	82.199	573	98	4	1	571	1333	1903	0.0	937
sp|A8MVM7|YD021_HUMAN	tr|A0A452FBD8|A0A452FBD8_CAPHI	83.009	565	92	4	1	563	1295	1857	0.0	934
sp|A8MVM7|YD021_HUMAN	tr|A0A2Y9R2Z7|A0A2Y9R2Z7_TRIMA	79.371	572	114	4	1	571	1033	1601	0.0	928
sp|A8MVM7|YD021_HUMAN	tr|A0A1S3ELI4|A0A1S3ELI4_DIPOR	75.439	570	128	5	1	567	1047	1607	0.0	873
sp|A8MVM7|YD021_HUMAN	tr|A0A1U8BLB4|A0A1U8BLB4_MESAU	71.327	565	158	4	1	564	1294	1855	0.0	803
sp|A8MVM7|YD021_HUMAN	tr|G3HR02|G3HR02_CRIGR	70.619	565	162	3	1	564	18	579	0.0	800
sp|A8MVM7|YD021_HUMAN	tr|A0A4X2JVA2|A0A4X2JVA2_VOMUR	70.370	567	164	4	1	563	1292	1858	0.0	784
sp|A8MVM7|YD021_HUMAN	sp|Q3TNU4|YD021_MOUSE	68.750	576	170	5	1	575	18	584	0.0	775
sp|A8MVM7|YD021_HUMAN	tr|A0A091D6D4|A0A091D6D4_FUKDA	80.000	395	77	2	19	412	1	394	0.0	643
sp|A8MVM7|YD021_HUMAN	tr|A0A091IQ63|A0A091IQ63_EGRGA	53.422	599	253	10	1	574	18	615	0.0	600
sp|A8MVM7|YD021_HUMAN	tr|K7GFW8|K7GFW8_PELSI	55.315	555	238	7	23	569	43	595	0.0	594
sp|A8MVM7|YD021_HUMAN	tr|A0A099ZHX6|A0A099ZHX6_TINGU	52.588	599	258	10	1	574	18	615	0.0	590
sp|A8MVM7|YD021_HUMAN	tr|A0A087R1S3|A0A087R1S3_APTFO	52.843	598	256	9	1	573	18	614	0.0	586
sp|A8MVM7|YD021_HUMAN	tr|A0A091W5Y4|A0A091W5Y4_OPIHO	51.586	599	264	10	1	574	18	615	0.0	578
sp|A8MVM7|YD021_HUMAN	tr|A0A2I0MN50|A0A2I0MN50_COLLI	51.602	593	261	10	1	568	495	1086	0.0	570
sp|A8MVM7|YD021_HUMAN	tr|G1NIV9|G1NIV9_MELGA	52.122	589	263	10	1	573	18	603	0.0	568
sp|A8MVM7|YD021_HUMAN	tr|A0A091HLG2|A0A091HLG2_CALAN	51.167	600	264	11	1	574	18	614	0.0	559
sp|A8MVM7|YD021_HUMAN	tr|A0A093G1D5|A0A093G1D5_DRYPU	51.338	598	266	9	1	574	18	614	0.0	557
sp|A8MVM7|YD021_HUMAN	tr|H0ZH69|H0ZH69_TAEGU	53.142	557	251	7	23	570	46	601	0.0	548
sp|A8MVM7|YD021_HUMAN	tr|A0A0Q3XAQ9|A0A0Q3XAQ9_AMAAE	51.269	591	261	10	1	566	708	1296	1.89e-179	548
sp|A8MVM7|YD021_HUMAN	tr|G1KA57|G1KA57_ANOCA	62.567	187	67	3	88	272	1	186	1.40e-68	226
sp|A8MVM7|YD021_HUMAN	tr|A0A3B4VP65|A0A3B4VP65_SERDU	30.243	453	239	18	23	440	1168	1578	3.08e-32	139
sp|A8MVM7|YD021_HUMAN	tr|A0A1S3QYJ2|A0A1S3QYJ2_SALSA	28.723	470	276	21	1	442	109	547	1.25e-28	127
sp|A8MVM7|YD021_HUMAN	tr|A0A1S3QYA9|A0A1S3QYA9_SALSA	28.723	470	276	21	1	442	334	772	4.56e-28	126
sp|A8MVM7|YD021_HUMAN	tr|A0A1S3QIY8|A0A1S3QIY8_SALSA	28.601	479	265	22	1	442	1161	1599	8.55e-28	125
sp|A8MVM7|YD021_HUMAN	tr|A0A3B5K938|A0A3B5K938_TAKRU	32.645	242	146	8	23	258	1400	1630	1.53e-22	109
sp|A8MVM7|YD021_HUMAN	tr|A0A3B5K938|A0A3B5K938_TAKRU	44.444	27	15	0	407	433	1764	1790	5.3	36.6
sp|A8MVM7|YD021_HUMAN	tr|A0A1L8HKW8|A0A1L8HKW8_XENLA	40.102	197	84	7	38	226	1457	1627	1.22e-21	106
sp|A8MVM7|YD021_HUMAN	tr|A0A5G3I2N8|A0A5G3I2N8_XENTR	35.979	189	102	5	39	227	887	1056	1.20e-19	99.8
sp|A8MVM7|YD021_HUMAN	tr|A0A1L8HTL1|A0A1L8HTL1_XENLA	34.359	195	96	6	38	227	1109	1276	2.84e-18	95.5
sp|A8MVM7|YD021_HUMAN	tr|K7FPQ1|K7FPQ1_PELSI	29.586	169	109	3	105	264	226	393	4.86e-14	80.9
sp|A8MVM7|YD021_HUMAN	tr|A0A226NIG9|A0A226NIG9_CALSU	30.864	162	98	3	114	264	814	972	6.11e-13	78.2
sp|A8MVM7|YD021_HUMAN	tr|G1NC60|G1NC60_MELGA	31.447	159	95	3	117	264	770	925	8.23e-13	77.8
sp|A8MVM7|YD021_HUMAN	tr|F7FQE4|F7FQE4_ORNAN	29.630	162	104	4	112	264	775	935	1.02e-12	77.8
sp|A8MVM7|YD021_HUMAN	tr|A0A151NCC0|A0A151NCC0_ALLMI	25.969	258	160	7	57	294	1077	1323	2.01e-12	76.6
sp|A8MVM7|YD021_HUMAN	tr|M3Z033|M3Z033_MUSPF	26.786	168	115	2	105	264	772	939	2.03e-12	76.6
sp|A8MVM7|YD021_HUMAN	tr|A0A091DZQ6|A0A091DZQ6_FUKDA	27.273	176	120	2	105	272	992	1167	2.04e-12	76.6
sp|A8MVM7|YD021_HUMAN	tr|A0A0Q3M3P6|A0A0Q3M3P6_AMAAE	30.818	159	96	3	117	264	1026	1181	2.14e-12	76.6
sp|A8MVM7|YD021_HUMAN	tr|G3N387|G3N387_BOVIN	27.976	168	113	3	105	264	1077	1244	3.62e-12	75.9
sp|A8MVM7|YD021_HUMAN	tr|I3N1F9|I3N1F9_ICTTR	26.786	168	115	2	105	264	1075	1242	4.04e-12	75.9
sp|A8MVM7|YD021_HUMAN	tr|W5PZU0|W5PZU0_SHEEP	27.976	168	113	3	105	264	772	939	5.70e-12	75.1
sp|A8MVM7|YD021_HUMAN	tr|A0A452DYJ1|A0A452DYJ1_CAPHI	27.976	168	113	3	105	264	1120	1287	5.73e-12	75.5
sp|A8MVM7|YD021_HUMAN	tr|A0A3Q0HHJ3|A0A3Q0HHJ3_ALLSI	27.711	249	144	8	41	264	841	1078	7.37e-12	74.7
sp|A8MVM7|YD021_HUMAN	tr|H9GPZ9|H9GPZ9_ANOCA	31.214	173	98	7	114	272	766	931	7.60e-12	74.7
sp|A8MVM7|YD021_HUMAN	tr|G5BET7|G5BET7_HETGA	26.136	176	122	2	105	272	771	946	1.36e-11	73.9
sp|A8MVM7|YD021_HUMAN	tr|A0A384CYG1|A0A384CYG1_URSMA	26.786	168	115	3	105	264	883	1050	1.46e-11	73.9
sp|A8MVM7|YD021_HUMAN	tr|A0A3B5K1N6|A0A3B5K1N6_TAKRU	30.159	189	102	5	133	310	1131	1300	1.57e-11	73.9
sp|A8MVM7|YD021_HUMAN	tr|A0A2K6FEJ7|A0A2K6FEJ7_PROCO	27.381	168	114	3	105	264	1074	1241	1.65e-11	73.9
sp|A8MVM7|YD021_HUMAN	tr|A0A087QZ89|A0A087QZ89_APTFO	28.931	159	105	2	114	264	797	955	1.69e-11	73.6
sp|A8MVM7|YD021_HUMAN	tr|G1SBR3|G1SBR3_NOMLE	27.273	176	120	3	105	272	1084	1259	2.31e-11	73.2
sp|A8MVM7|YD021_HUMAN	tr|A0A091HQX4|A0A091HQX4_CALAN	28.931	159	105	2	114	264	787	945	2.73e-11	73.2
sp|A8MVM7|YD021_HUMAN	tr|A0A091JUT8|A0A091JUT8_EGRGA	29.487	156	102	2	117	264	786	941	3.11e-11	72.8
sp|A8MVM7|YD021_HUMAN	tr|A0A091WEC4|A0A091WEC4_OPIHO	28.931	159	105	2	114	264	597	755	3.19e-11	72.8
sp|A8MVM7|YD021_HUMAN	tr|A0A1S3T021|A0A1S3T021_SALSA	31.579	152	92	4	130	272	1432	1580	3.30e-11	72.8
sp|A8MVM7|YD021_HUMAN	tr|A0A340X3Y8|A0A340X3Y8_LIPVE	26.786	168	115	2	105	264	942	1109	5.04e-11	72.4
sp|A8MVM7|YD021_HUMAN	tr|A0A2I0LJR6|A0A2I0LJR6_COLLI	28.931	159	105	2	114	264	687	845	5.18e-11	72.0
sp|A8MVM7|YD021_HUMAN	tr|A0A2K6TBE9|A0A2K6TBE9_SAIBB	26.786	168	115	3	105	264	1080	1247	5.71e-11	72.0
sp|A8MVM7|YD021_HUMAN	tr|A0A3Q0CAF6|A0A3Q0CAF6_MESAU	27.381	168	114	3	105	264	1289	1456	5.76e-11	72.0
sp|A8MVM7|YD021_HUMAN	tr|A0A455AN33|A0A455AN33_PHYMC	26.190	168	116	2	105	264	1246	1413	6.04e-11	72.0
sp|A8MVM7|YD021_HUMAN	tr|A0A2Y9MSB4|A0A2Y9MSB4_DELLE	27.059	170	112	3	105	264	1243	1410	7.23e-11	71.6
sp|A8MVM7|YD021_HUMAN	tr|A0A060XXL8|A0A060XXL8_ONCMY	29.775	178	103	5	130	294	1609	1777	8.89e-11	71.6
sp|A8MVM7|YD021_HUMAN	tr|G3GZV5|G3GZV5_CRIGR	27.647	170	111	3	105	264	1106	1273	9.74e-11	71.2
sp|A8MVM7|YD021_HUMAN	tr|A0A2K5EC28|A0A2K5EC28_AOTNA	26.190	168	116	3	105	264	1219	1386	1.21e-10	70.9
sp|A8MVM7|YD021_HUMAN	tr|A0A2U4BPY7|A0A2U4BPY7_TURTR	26.190	168	116	2	105	264	1250	1417	1.31e-10	70.9
sp|A8MVM7|YD021_HUMAN	tr|A0A286ZY51|A0A286ZY51_PIG	26.190	168	116	2	105	264	1223	1390	1.79e-10	70.5
sp|A8MVM7|YD021_HUMAN	tr|A0A1S3Q6P2|A0A1S3Q6P2_SALSA	30.872	149	83	4	130	265	1591	1732	5.99e-10	68.9
sp|A8MVM7|YD021_HUMAN	tr|L5JQ61|L5JQ61_PTEAL	25.595	168	117	2	105	264	976	1143	6.24e-10	68.6
sp|A8MVM7|YD021_HUMAN	tr|G1QB48|G1QB48_MYOLU	27.778	180	114	4	105	272	770	945	8.68e-10	68.2
sp|A8MVM7|YD021_HUMAN	tr|G3TDQ9|G3TDQ9_LOXAF	25.904	166	115	2	105	262	766	931	9.53e-10	68.2
sp|A8MVM7|YD021_HUMAN	tr|A0A3B4TXP8|A0A3B4TXP8_SERDU	27.895	190	93	6	113	272	953	1128	1.25e-09	67.8
sp|A8MVM7|YD021_HUMAN	tr|A0A286X8G4|A0A286X8G4_CAVPO	26.705	176	120	3	105	272	987	1161	1.79e-09	67.4
sp|A8MVM7|YD021_HUMAN	tr|A0A1S3F8M9|A0A1S3F8M9_DIPOR	29.221	154	101	2	119	264	772	925	2.36e-09	66.6
sp|A8MVM7|YD021_HUMAN	tr|U3KNM7|U3KNM7_RABIT	26.415	159	109	2	114	264	1089	1247	2.47e-09	66.6
sp|A8MVM7|YD021_HUMAN	tr|A0A4X2JSY3|A0A4X2JSY3_VOMUR	27.950	161	108	2	112	264	764	924	2.77e-09	66.6
sp|A8MVM7|YD021_HUMAN	tr|A0A1S3WSB6|A0A1S3WSB6_ERIEU	28.571	147	97	2	124	262	787	933	2.85e-09	66.6
sp|A8MVM7|YD021_HUMAN	tr|A0A2R8ZU29|A0A2R8ZU29_PANPA	27.778	162	109	3	119	272	1095	1256	3.14e-09	66.6
sp|A8MVM7|YD021_HUMAN	tr|A0A060Z8M9|A0A060Z8M9_ONCMY	35.238	105	67	1	188	291	653	757	3.42e-09	66.2
sp|A8MVM7|YD021_HUMAN	tr|A0A060Z8M9|A0A060Z8M9_ONCMY	40.217	92	44	6	1	86	530	616	0.005	46.2
sp|A8MVM7|YD021_HUMAN	tr|H2Q2C4|H2Q2C4_PANTR	27.778	162	109	3	119	272	1095	1256	3.48e-09	66.2
sp|A8MVM7|YD021_HUMAN	tr|G3S6R6|G3S6R6_GORGO	27.778	162	109	3	119	272	1096	1257	3.48e-09	66.2
sp|A8MVM7|YD021_HUMAN	tr|H0XQ05|H0XQ05_OTOGA	27.273	154	104	3	119	264	787	940	4.23e-09	65.9
sp|A8MVM7|YD021_HUMAN	tr|D2H5L7|D2H5L7_AILME	27.273	154	104	3	119	264	785	938	6.61e-09	65.5
sp|A8MVM7|YD021_HUMAN	tr|H2NB58|H2NB58_PONAB	27.778	162	109	3	119	272	1096	1257	7.70e-09	65.1
sp|A8MVM7|YD021_HUMAN	tr|A0A2U3Y3S8|A0A2U3Y3S8_LEPWE	26.623	154	105	2	119	264	793	946	1.03e-08	64.7
sp|A8MVM7|YD021_HUMAN	tr|A0A2I2UMG7|A0A2I2UMG7_FELCA	26.190	168	116	2	105	264	1078	1245	1.06e-08	64.7
sp|A8MVM7|YD021_HUMAN	tr|F7GHD9|F7GHD9_CALJA	27.273	154	104	3	119	264	1093	1246	1.60e-08	64.3
sp|A8MVM7|YD021_HUMAN	tr|J9P7M0|J9P7M0_CANLF	26.623	154	105	2	119	264	1218	1371	1.61e-08	64.3
sp|A8MVM7|YD021_HUMAN	tr|A0A5F7ZKB4|A0A5F7ZKB4_MACMU	26.623	154	105	2	119	264	1237	1390	2.99e-08	63.2
sp|A8MVM7|YD021_HUMAN	tr|A0A0D9SAU9|A0A0D9SAU9_CHLSB	26.623	154	105	2	119	264	785	938	3.30e-08	63.2
sp|A8MVM7|YD021_HUMAN	tr|A0A2Y9RR73|A0A2Y9RR73_TRIMA	26.506	166	114	2	105	262	1433	1598	3.59e-08	63.2
sp|A8MVM7|YD021_HUMAN	tr|A0A2K5LZ14|A0A2K5LZ14_CERAT	26.623	154	105	2	119	264	1095	1248	4.40e-08	62.8
sp|A8MVM7|YD021_HUMAN	tr|A0A2K5XL06|A0A2K5XL06_MANLE	26.623	154	105	2	119	264	1095	1248	4.52e-08	62.8
sp|A8MVM7|YD021_HUMAN	tr|A0A096P5W0|A0A096P5W0_PAPAN	26.623	154	105	2	119	264	1095	1248	4.79e-08	62.8
sp|A8MVM7|YD021_HUMAN	tr|A0A2K5X549|A0A2K5X549_MACFA	26.623	154	105	2	119	264	1095	1248	5.18e-08	62.4
sp|A8MVM7|YD021_HUMAN	tr|A0A2K6JM15|A0A2K6JM15_RHIBE	26.623	154	105	2	119	264	1095	1248	6.69e-08	62.0
sp|A8MVM7|YD021_HUMAN	tr|A0A3Q2I1K8|A0A3Q2I1K8_HORSE	25.974	154	106	2	119	264	1353	1506	6.69e-08	62.0
sp|A8MVM7|YD021_HUMAN	tr|A0A1L8FJD0|A0A1L8FJD0_XENLA	24.837	153	107	3	124	268	1391	1543	8.82e-04	48.9
sp|A8MVM7|YD021_HUMAN	tr|A0A1L8FEN4|A0A1L8FEN4_XENLA	35.556	90	49	3	186	268	1320	1407	0.003	47.0
sp|A8MVM7|YD021_HUMAN	tr|G3PUT9|G3PUT9_GASAC	45.161	31	17	0	410	440	108	138	0.72	38.1
sp|A8MVM7|YD021_HUMAN	tr|G5BLA3|G5BLA3_HETGA	33.898	59	37	1	493	551	1732	1788	8.8	35.8
sp|O95600|KLF8_HUMAN	tr|A0A2I3TQK3|A0A2I3TQK3_PANTR	100.000	359	0	0	1	359	1	359	0.0	741
sp|O95600|KLF8_HUMAN	sp|O95600|KLF8_HUMAN	100.000	359	0	0	1	359	1	359	0.0	741
sp|O95600|KLF8_HUMAN	tr|A0A2I3FXG5|A0A2I3FXG5_NOMLE	99.721	359	1	0	1	359	1	359	0.0	739
sp|O95600|KLF8_HUMAN	tr|G3QYR3|G3QYR3_GORGO	99.443	359	2	0	1	359	1	359	0.0	737
sp|O95600|KLF8_HUMAN	tr|A0A2R9CQU0|A0A2R9CQU0_PANPA	100.000	356	0	0	4	359	1	356	0.0	735
sp|O95600|KLF8_HUMAN	tr|H2PVT3|H2PVT3_PONAB	99.443	359	1	1	1	359	1	358	0.0	733
sp|O95600|KLF8_HUMAN	tr|A0A2K5LP06|A0A2K5LP06_CERAT	98.329	359	6	0	1	359	1	359	0.0	732
sp|O95600|KLF8_HUMAN	tr|A0A0D9RI24|A0A0D9RI24_CHLSB	98.050	359	7	0	1	359	1	359	0.0	731
sp|O95600|KLF8_HUMAN	tr|I2CVU4|I2CVU4_MACMU	98.050	359	7	0	1	359	1	359	0.0	731
sp|O95600|KLF8_HUMAN	tr|A0A2K5WSM6|A0A2K5WSM6_MACFA	98.050	359	7	0	1	359	1	359	0.0	731
sp|O95600|KLF8_HUMAN	tr|A0A2K5Y889|A0A2K5Y889_MANLE	98.050	359	7	0	1	359	1	359	0.0	730
sp|O95600|KLF8_HUMAN	tr|A0A2K6SVF0|A0A2K6SVF0_SAIBB	94.708	359	19	0	1	359	1	359	0.0	703
sp|O95600|KLF8_HUMAN	tr|A0A2K5CLK3|A0A2K5CLK3_AOTNA	94.708	359	19	0	1	359	1	359	0.0	700
sp|O95600|KLF8_HUMAN	tr|A0A5F4WHV7|A0A5F4WHV7_CALJA	94.678	357	19	0	3	359	50	406	0.0	694
sp|O95600|KLF8_HUMAN	tr|I3MIE3|I3MIE3_ICTTR	91.854	356	29	0	4	359	1	356	0.0	664
sp|O95600|KLF8_HUMAN	tr|A0A5F9D5E6|A0A5F9D5E6_RABIT	91.922	359	29	0	1	359	1	359	0.0	663
sp|O95600|KLF8_HUMAN	tr|A0A2K6FNX8|A0A2K6FNX8_PROCO	89.415	359	38	0	1	359	1	359	0.0	646
sp|O95600|KLF8_HUMAN	tr|A0A5G2R4I2|A0A5G2R4I2_PIG	88.022	359	43	0	1	359	25	383	0.0	641
sp|O95600|KLF8_HUMAN	tr|A0A2Y9S779|A0A2Y9S779_PHYMC	89.326	356	36	1	4	359	1	354	0.0	639
sp|O95600|KLF8_HUMAN	tr|A0A1U7R3X6|A0A1U7R3X6_MESAU	87.640	356	42	2	4	359	1	354	0.0	638
sp|O95600|KLF8_HUMAN	tr|G1PV71|G1PV71_MYOLU	86.835	357	44	1	3	359	3	356	0.0	638
sp|O95600|KLF8_HUMAN	tr|A0A2U4A0Z8|A0A2U4A0Z8_TURTR	88.301	359	40	1	1	359	1	357	0.0	637
sp|O95600|KLF8_HUMAN	tr|F6T3J2|F6T3J2_HORSE	88.202	356	42	0	4	359	1	356	0.0	637
sp|O95600|KLF8_HUMAN	tr|A0A1S3GR99|A0A1S3GR99_DIPOR	88.764	356	40	0	4	359	1	356	0.0	635
sp|O95600|KLF8_HUMAN	tr|A0A2Y9MJU6|A0A2Y9MJU6_DELLE	87.955	357	41	1	3	359	39	393	0.0	632
sp|O95600|KLF8_HUMAN	tr|G3HWU8|G3HWU8_CRIGR	86.798	356	45	2	4	359	1	354	0.0	632
sp|O95600|KLF8_HUMAN	tr|G5BT20|G5BT20_HETGA	84.594	357	55	0	3	359	3	359	0.0	625
sp|O95600|KLF8_HUMAN	tr|H0VGA1|H0VGA1_CAVPO	84.831	356	54	0	4	359	1	356	0.0	624
sp|O95600|KLF8_HUMAN	tr|A0A091CPJ4|A0A091CPJ4_FUKDA	83.473	357	59	0	3	359	78	434	0.0	623
sp|O95600|KLF8_HUMAN	sp|Q8BLM0|KLF8_MOUSE	83.427	356	58	1	4	359	1	355	0.0	617
sp|O95600|KLF8_HUMAN	tr|G5E575|G5E575_BOVIN	85.112	356	50	2	4	359	1	353	0.0	602
sp|O95600|KLF8_HUMAN	tr|W5P695|W5P695_SHEEP	84.551	356	52	2	4	359	1	353	0.0	597
sp|O95600|KLF8_HUMAN	tr|A0A2U3WUY6|A0A2U3WUY6_ODORO	81.616	359	66	0	1	359	1	359	0.0	597
sp|O95600|KLF8_HUMAN	tr|A0A2K6LF39|A0A2K6LF39_RHIBE	97.324	299	8	0	1	299	1	299	0.0	591
sp|O95600|KLF8_HUMAN	tr|A0A1U7UMZ6|A0A1U7UMZ6_TARSY	93.949	314	19	0	46	359	1	314	0.0	590
sp|O95600|KLF8_HUMAN	tr|A0A384D2X5|A0A384D2X5_URSMA	80.000	365	61	2	2	359	19	378	0.0	580
sp|O95600|KLF8_HUMAN	tr|A0A096MRD9|A0A096MRD9_PAPAN	97.887	284	6	0	4	287	1	284	0.0	562
sp|O95600|KLF8_HUMAN	tr|F1PAS3|F1PAS3_CANLF	81.595	326	60	0	1	326	13	338	0.0	530
sp|O95600|KLF8_HUMAN	tr|A0A1S3ALK9|A0A1S3ALK9_ERIEU	73.273	333	88	1	27	359	102	433	4.56e-180	511
sp|O95600|KLF8_HUMAN	tr|M3XM91|M3XM91_MUSPF	71.751	354	80	2	6	359	6	339	1.88e-168	478
sp|O95600|KLF8_HUMAN	tr|F6TTB8|F6TTB8_ORNAN	68.224	321	86	3	46	359	1	312	1.02e-156	447
sp|O95600|KLF8_HUMAN	tr|H0WG86|H0WG86_OTOGA	81.522	276	51	0	28	303	1	276	9.47e-156	443
sp|O95600|KLF8_HUMAN	tr|L5KR50|L5KR50_PTEAL	84.364	275	43	0	20	294	44	318	2.49e-155	448
sp|O95600|KLF8_HUMAN	tr|G1LMU1|G1LMU1_AILME	77.926	299	62	2	2	300	2	296	5.15e-155	442
sp|O95600|KLF8_HUMAN	tr|A0A5F5XCN3|A0A5F5XCN3_FELCA	83.154	279	46	1	22	300	1	278	2.35e-145	419
sp|O95600|KLF8_HUMAN	tr|A0A452E866|A0A452E866_CAPHI	82.331	266	44	2	35	300	3	265	1.98e-143	412
sp|O95600|KLF8_HUMAN	tr|H9GBC4|H9GBC4_ANOCA	66.238	311	93	5	57	359	38	344	2.47e-140	406
sp|O95600|KLF8_HUMAN	tr|A0A1U8DUU5|A0A1U8DUU5_ALLSI	66.877	317	85	4	60	359	50	363	1.18e-138	403
sp|O95600|KLF8_HUMAN	tr|A0A151P7P2|A0A151P7P2_ALLMI	65.931	317	88	4	60	359	50	363	5.40e-137	399
sp|O95600|KLF8_HUMAN	tr|A0A4X2L7B1|A0A4X2L7B1_VOMUR	65.300	317	92	5	46	356	1	305	1.87e-136	397
sp|O95600|KLF8_HUMAN	tr|A0A0Q3TQW7|A0A0Q3TQW7_AMAAE	65.138	327	88	6	46	359	1	314	6.95e-135	391
sp|O95600|KLF8_HUMAN	tr|Q7T3J7|Q7T3J7_XENLA	54.624	346	95	7	60	359	28	357	6.36e-117	347
sp|O95600|KLF8_HUMAN	tr|A0A5G3HR70|A0A5G3HR70_XENTR	53.067	375	109	10	29	359	5	356	6.78e-117	347
sp|O95600|KLF8_HUMAN	tr|A0A1S3KKH2|A0A1S3KKH2_SALSA	62.630	289	86	7	78	359	39	312	9.95e-117	345
sp|O95600|KLF8_HUMAN	tr|A0A2I0MB34|A0A2I0MB34_COLLI	70.238	252	65	5	108	359	3	244	5.07e-116	341
sp|O95600|KLF8_HUMAN	tr|A0A340WEK5|A0A340WEK5_LIPVE	83.491	212	35	0	4	215	1	212	2.01e-114	338
sp|O95600|KLF8_HUMAN	tr|A0A340WEK5|A0A340WEK5_LIPVE	98.361	61	1	0	299	359	212	272	8.01e-40	147
sp|O95600|KLF8_HUMAN	tr|A0A1S3RG49|A0A1S3RG49_SALSA	61.724	290	83	8	83	359	136	410	6.29e-112	337
sp|O95600|KLF8_HUMAN	tr|A0A3B4U0N4|A0A3B4U0N4_SERDU	59.136	301	104	8	67	359	158	447	5.01e-110	333
sp|O95600|KLF8_HUMAN	tr|H2TIA3|H2TIA3_TAKRU	59.333	300	104	10	65	359	95	381	3.29e-107	323
sp|O95600|KLF8_HUMAN	tr|A0A091IE99|A0A091IE99_CALAN	71.296	216	56	3	122	337	1	210	1.28e-100	300
sp|O95600|KLF8_HUMAN	tr|A0A1L8HHD4|A0A1L8HHD4_XENLA	48.287	321	141	6	60	356	36	355	4.15e-85	266
sp|O95600|KLF8_HUMAN	tr|A0A4X2KSU8|A0A4X2KSU8_VOMUR	46.512	344	150	8	44	356	38	378	6.22e-85	266
sp|O95600|KLF8_HUMAN	tr|A0A1L8H983|A0A1L8H983_XENLA	48.276	319	142	6	60	356	36	353	2.30e-84	264
sp|O95600|KLF8_HUMAN	tr|F7BAS6|F7BAS6_XENTR	46.951	328	142	7	60	356	58	384	8.10e-83	261
sp|O95600|KLF8_HUMAN	tr|A0A1S3PL09|A0A1S3PL09_SALSA	45.833	336	141	8	60	356	45	378	1.51e-79	253
sp|O95600|KLF8_HUMAN	tr|A0A2I0MT34|A0A2I0MT34_COLLI	43.213	361	156	7	44	356	34	393	1.61e-79	253
sp|O95600|KLF8_HUMAN	tr|A0A2K6T943|A0A2K6T943_SAIBB	44.959	367	143	10	44	356	38	399	3.27e-79	253
sp|O95600|KLF8_HUMAN	tr|G3NAU3|G3NAU3_GASAC	43.804	347	137	11	60	356	58	396	8.82e-79	251
sp|O95600|KLF8_HUMAN	tr|A0A3B4U263|A0A3B4U263_SERDU	43.014	365	153	10	44	356	29	390	4.49e-78	249
sp|O95600|KLF8_HUMAN	tr|K7F8C5|K7F8C5_PELSI	46.018	339	156	7	44	356	34	371	6.75e-78	248
sp|O95600|KLF8_HUMAN	tr|A0A2K5D200|A0A2K5D200_AOTNA	43.869	367	147	10	44	356	38	399	1.42e-77	248
sp|O95600|KLF8_HUMAN	tr|A0A096N0U2|A0A096N0U2_PAPAN	43.869	367	147	10	44	356	38	399	1.60e-77	248
sp|O95600|KLF8_HUMAN	tr|G1S221|G1S221_NOMLE	43.869	367	147	10	44	356	38	399	1.60e-77	248
sp|O95600|KLF8_HUMAN	tr|A0A2K5YAM7|A0A2K5YAM7_MANLE	43.869	367	147	10	44	356	38	399	1.60e-77	248
sp|O95600|KLF8_HUMAN	tr|G7NJF3|G7NJF3_MACMU	43.869	367	147	10	44	356	38	399	1.60e-77	248
sp|O95600|KLF8_HUMAN	tr|G7PVI4|G7PVI4_MACFA	43.869	367	147	10	44	356	38	399	1.60e-77	248
sp|O95600|KLF8_HUMAN	sp|Q9Y4X4|KLF12_HUMAN	43.869	367	147	10	44	356	38	399	1.60e-77	248
sp|O95600|KLF8_HUMAN	tr|G3QNE9|G3QNE9_GORGO	43.869	367	147	10	44	356	38	399	1.60e-77	248
sp|O95600|KLF8_HUMAN	tr|H2NK20|H2NK20_PONAB	43.869	367	147	10	44	356	38	399	1.67e-77	248
sp|O95600|KLF8_HUMAN	tr|L5KH58|L5KH58_PTEAL	44.253	348	140	8	60	356	5	349	2.41e-77	246
sp|O95600|KLF8_HUMAN	tr|A0A2I3TG93|A0A2I3TG93_PANTR	43.869	367	147	10	44	356	40	401	3.06e-77	248
sp|O95600|KLF8_HUMAN	tr|A0A2R9ALE4|A0A2R9ALE4_PANPA	43.869	367	147	10	44	356	40	401	3.06e-77	248
sp|O95600|KLF8_HUMAN	tr|H0X9I8|H0X9I8_OTOGA	44.044	361	147	9	48	356	1	358	3.28e-77	246
sp|O95600|KLF8_HUMAN	tr|A0A5F5PR07|A0A5F5PR07_HORSE	43.562	365	151	9	44	356	38	399	3.36e-77	248
sp|O95600|KLF8_HUMAN	tr|A0A384BRT7|A0A384BRT7_URSMA	43.562	365	151	9	44	356	38	399	3.47e-77	247
sp|O95600|KLF8_HUMAN	tr|A0A2U3WRI2|A0A2U3WRI2_ODORO	43.562	365	151	9	44	356	38	399	3.47e-77	247
sp|O95600|KLF8_HUMAN	tr|G1M1J5|G1M1J5_AILME	43.562	365	151	9	44	356	38	399	3.47e-77	247
sp|O95600|KLF8_HUMAN	tr|A0A2Y9QKU6|A0A2Y9QKU6_TRIMA	43.836	365	150	9	44	356	38	399	3.75e-77	247
sp|O95600|KLF8_HUMAN	tr|A0A2K6LSB4|A0A2K6LSB4_RHIBE	43.869	367	147	10	44	356	42	403	3.85e-77	247
sp|O95600|KLF8_HUMAN	tr|G1NY31|G1NY31_MYOLU	43.836	365	150	9	44	356	13	374	3.96e-77	246
sp|O95600|KLF8_HUMAN	tr|M3WD25|M3WD25_FELCA	43.562	365	151	9	44	356	38	399	4.00e-77	247
sp|O95600|KLF8_HUMAN	tr|H0VJG8|H0VJG8_CAVPO	43.562	365	151	9	44	356	38	399	4.08e-77	247
sp|O95600|KLF8_HUMAN	tr|A0A480USH1|A0A480USH1_PIG	43.562	365	151	9	44	356	38	399	4.26e-77	247
sp|O95600|KLF8_HUMAN	tr|A0A5F4VWI9|A0A5F4VWI9_CALJA	43.869	367	147	10	44	356	62	423	4.78e-77	248
sp|O95600|KLF8_HUMAN	tr|A0A5F9CIQ8|A0A5F9CIQ8_RABIT	43.562	365	151	9	44	356	38	399	4.90e-77	247
sp|O95600|KLF8_HUMAN	tr|A0A1S3WG98|A0A1S3WG98_ERIEU	43.562	365	151	9	44	356	38	399	5.83e-77	247
sp|O95600|KLF8_HUMAN	tr|A0A1B1RUY9|A0A1B1RUY9_CAPHI	44.253	348	140	8	60	356	55	399	5.95e-77	247
sp|O95600|KLF8_HUMAN	tr|F1MQF5|F1MQF5_BOVIN	44.253	348	140	8	60	356	57	401	6.10e-77	247
sp|O95600|KLF8_HUMAN	tr|W5Q1P9|W5Q1P9_SHEEP	44.253	348	140	8	60	356	55	399	6.63e-77	247
sp|O95600|KLF8_HUMAN	tr|A0A099YZV5|A0A099YZV5_TINGU	44.382	356	150	8	48	356	3	357	7.47e-77	245
sp|O95600|KLF8_HUMAN	tr|A0A2Y9NN28|A0A2Y9NN28_DELLE	43.562	365	151	9	44	356	38	399	7.79e-77	246
sp|O95600|KLF8_HUMAN	tr|A0A340WJ63|A0A340WJ63_LIPVE	43.562	365	151	9	44	356	38	399	8.22e-77	246
sp|O95600|KLF8_HUMAN	tr|A0A1U7UQU4|A0A1U7UQU4_TARSY	44.253	348	140	8	60	356	36	380	9.11e-77	246
sp|O95600|KLF8_HUMAN	tr|A0A2U4A6V2|A0A2U4A6V2_TURTR	43.562	365	151	9	44	356	38	399	1.11e-76	246
sp|O95600|KLF8_HUMAN	tr|A0A287CSJ2|A0A287CSJ2_ICTTR	43.562	365	151	9	44	356	40	401	1.18e-76	246
sp|O95600|KLF8_HUMAN	tr|A0A2K5KKE2|A0A2K5KKE2_CERAT	43.597	367	148	10	44	356	38	399	1.19e-76	246
sp|O95600|KLF8_HUMAN	tr|R0M3R7|R0M3R7_ANAPL	43.681	364	153	7	44	356	27	389	2.11e-76	245
sp|O95600|KLF8_HUMAN	tr|A0A2Y9SRC1|A0A2Y9SRC1_PHYMC	44.253	348	140	8	60	356	55	399	2.26e-76	245
sp|O95600|KLF8_HUMAN	tr|A0A1S3ENF5|A0A1S3ENF5_DIPOR	43.288	365	152	9	44	356	19	380	3.25e-76	244
sp|O95600|KLF8_HUMAN	tr|A0A091J3I8|A0A091J3I8_EGRGA	44.633	354	150	8	48	356	3	355	3.67e-76	243
sp|O95600|KLF8_HUMAN	tr|G3THQ8|G3THQ8_LOXAF	43.288	365	152	9	44	356	38	399	3.83e-76	244
sp|O95600|KLF8_HUMAN	tr|M3YFN5|M3YFN5_MUSPF	43.288	365	152	9	44	356	38	399	3.92e-76	244
sp|O95600|KLF8_HUMAN	tr|A0A091J4I0|A0A091J4I0_CALAN	44.193	353	152	8	48	356	3	354	2.60e-75	241
sp|O95600|KLF8_HUMAN	tr|G1NPZ9|G1NPZ9_MELGA	43.820	356	152	8	48	356	3	357	4.09e-75	241
sp|O95600|KLF8_HUMAN	tr|A0A091WE98|A0A091WE98_OPIHO	44.598	361	147	9	48	356	3	362	2.57e-74	239
sp|O95600|KLF8_HUMAN	sp|O35738|KLF12_MOUSE	43.288	365	152	9	44	356	38	399	3.19e-74	240
sp|O95600|KLF8_HUMAN	tr|A0A087R6R2|A0A087R6R2_APTFO	43.575	358	152	8	48	356	3	359	7.97e-74	238
sp|O95600|KLF8_HUMAN	tr|A0A093G393|A0A093G393_DRYPU	42.936	361	153	8	48	356	3	362	1.16e-73	237
sp|O95600|KLF8_HUMAN	tr|A0A1S3NV15|A0A1S3NV15_SALSA	42.407	349	147	8	60	356	36	382	1.65e-73	237
sp|O95600|KLF8_HUMAN	tr|G1K9V5|G1K9V5_ANOCA	44.737	342	143	6	60	356	126	466	9.52e-73	238
sp|O95600|KLF8_HUMAN	tr|H2TUC2|H2TUC2_TAKRU	40.214	373	149	12	44	356	24	382	1.36e-71	233
sp|O95600|KLF8_HUMAN	tr|A0A151NKS5|A0A151NKS5_ALLMI	40.299	335	137	8	60	356	51	360	2.86e-65	215
sp|O95600|KLF8_HUMAN	tr|H0Z548|H0Z548_TAEGU	72.222	144	35	2	216	359	1	139	8.26e-64	204
sp|O95600|KLF8_HUMAN	tr|A0A1U7RHJ9|A0A1U7RHJ9_ALLSI	41.240	371	144	7	60	356	51	421	8.57e-64	213
sp|O95600|KLF8_HUMAN	tr|H0ZQK7|H0ZQK7_TAEGU	57.500	160	49	3	216	356	1	160	6.80e-61	197
sp|O95600|KLF8_HUMAN	tr|A0A060YJX8|A0A060YJX8_ONCMY	84.783	92	14	0	268	359	1	92	7.35e-60	192
sp|O95600|KLF8_HUMAN	tr|A0A1U7RU39|A0A1U7RU39_ALLSI	42.244	303	128	10	83	356	60	344	2.41e-59	199
sp|O95600|KLF8_HUMAN	tr|A0A151PAD0|A0A151PAD0_ALLMI	42.715	302	128	10	83	356	47	331	7.62e-59	198
sp|O95600|KLF8_HUMAN	tr|A0A2K6F046|A0A2K6F046_PROCO	48.259	201	63	5	192	356	21	216	1.40e-57	191
sp|O95600|KLF8_HUMAN	tr|H9H135|H9H135_MELGA	54.369	206	53	3	127	296	1	201	5.45e-57	189
sp|O95600|KLF8_HUMAN	tr|A0A099ZHG5|A0A099ZHG5_TINGU	55.738	183	63	7	187	356	151	328	3.99e-56	191
sp|O95600|KLF8_HUMAN	tr|A0A091HVZ2|A0A091HVZ2_CALAN	53.039	181	74	4	186	356	166	345	1.37e-55	190
sp|O95600|KLF8_HUMAN	tr|F6U8D0|F6U8D0_ORNAN	57.143	168	64	4	196	356	13	179	2.33e-55	184
sp|O95600|KLF8_HUMAN	tr|A0A226NI82|A0A226NI82_CALSU	78.571	98	21	0	259	356	16	113	2.78e-55	181
sp|O95600|KLF8_HUMAN	tr|A0A2I0MMK5|A0A2I0MMK5_COLLI	54.595	185	65	7	186	356	166	345	3.19e-55	189
sp|O95600|KLF8_HUMAN	tr|A0A091W768|A0A091W768_OPIHO	54.054	185	66	7	186	356	166	345	3.29e-55	189
sp|O95600|KLF8_HUMAN	tr|A0A093G5J3|A0A093G5J3_DRYPU	54.054	185	66	7	186	356	166	345	5.16e-55	188
sp|O95600|KLF8_HUMAN	tr|A0A091JAI9|A0A091JAI9_EGRGA	54.054	185	66	7	186	356	166	345	8.33e-55	188
sp|O95600|KLF8_HUMAN	tr|K7G1I4|K7G1I4_PELSI	50.000	200	75	8	179	356	149	345	8.79e-55	188
sp|O95600|KLF8_HUMAN	tr|H0ZFG3|H0ZFG3_TAEGU	54.054	185	66	7	186	356	166	345	1.35e-54	187
sp|O95600|KLF8_HUMAN	tr|A0A1L8F287|A0A1L8F287_XENLA	39.871	311	132	7	60	328	28	325	1.50e-54	187
sp|O95600|KLF8_HUMAN	tr|A0A226NKA5|A0A226NKA5_CALSU	54.144	181	71	6	186	356	166	344	1.62e-54	187
sp|O95600|KLF8_HUMAN	tr|G3H5B2|G3H5B2_CRIGR	82.796	93	16	0	264	356	36	128	1.73e-54	180
sp|O95600|KLF8_HUMAN	tr|A0A087R3S1|A0A087R3S1_APTFO	54.054	185	66	7	186	356	166	345	2.39e-54	187
sp|O95600|KLF8_HUMAN	tr|H9GCJ5|H9GCJ5_ANOCA	54.645	183	65	7	187	356	137	314	2.53e-54	186
sp|O95600|KLF8_HUMAN	tr|L5K4H0|L5K4H0_PTEAL	82.979	94	15	1	264	356	249	342	3.85e-54	186
sp|O95600|KLF8_HUMAN	tr|M3WQR5|M3WQR5_FELCA	82.979	94	15	1	264	356	249	342	4.38e-54	186
sp|O95600|KLF8_HUMAN	tr|G1PBD8|G1PBD8_MYOLU	82.979	94	15	1	264	356	249	342	4.42e-54	186
sp|O95600|KLF8_HUMAN	tr|F6XU82|F6XU82_HORSE	82.979	94	15	1	264	356	249	342	4.47e-54	186
sp|O95600|KLF8_HUMAN	tr|A0A384CZ00|A0A384CZ00_URSMA	82.979	94	15	1	264	356	180	273	4.54e-54	184
sp|O95600|KLF8_HUMAN	tr|A0A2K6F8Z7|A0A2K6F8Z7_PROCO	82.979	94	15	1	264	356	247	340	4.67e-54	186
sp|O95600|KLF8_HUMAN	tr|H0WUD5|H0WUD5_OTOGA	82.979	94	15	1	264	356	248	341	5.06e-54	186
sp|O95600|KLF8_HUMAN	tr|A0A2U3VMG6|A0A2U3VMG6_ODORO	82.979	94	15	1	264	356	249	342	5.14e-54	186
sp|O95600|KLF8_HUMAN	tr|I3MGA2|I3MGA2_ICTTR	82.979	94	15	1	264	356	250	343	5.22e-54	186
sp|O95600|KLF8_HUMAN	tr|G3U8Q0|G3U8Q0_LOXAF	82.979	94	15	1	264	356	249	342	6.09e-54	186
sp|O95600|KLF8_HUMAN	tr|A0A1S3QRF6|A0A1S3QRF6_SALSA	39.159	309	135	10	62	356	1	270	6.67e-54	183
sp|O95600|KLF8_HUMAN	tr|A0A4X2KD44|A0A4X2KD44_VOMUR	82.979	94	15	1	264	356	253	346	6.69e-54	186
sp|O95600|KLF8_HUMAN	tr|A0A2Y9E0A4|A0A2Y9E0A4_TRIMA	82.979	94	15	1	264	356	249	342	7.00e-54	185
sp|O95600|KLF8_HUMAN	tr|A0A1S2ZQ80|A0A1S2ZQ80_ERIEU	82.979	94	15	1	264	356	249	342	7.70e-54	185
sp|O95600|KLF8_HUMAN	tr|G1LU15|G1LU15_AILME	82.979	94	15	1	264	356	250	343	8.16e-54	185
sp|O95600|KLF8_HUMAN	tr|A0A2K6KNJ4|A0A2K6KNJ4_RHIBE	82.979	94	15	1	264	356	249	342	8.47e-54	185
sp|O95600|KLF8_HUMAN	tr|H2PD38|H2PD38_PONAB	82.979	94	15	1	264	356	249	342	8.47e-54	185
sp|O95600|KLF8_HUMAN	tr|A0A096N246|A0A096N246_PAPAN	82.979	94	15	1	264	356	249	342	8.47e-54	185
sp|O95600|KLF8_HUMAN	tr|H2QPC1|H2QPC1_PANTR	82.979	94	15	1	264	356	249	342	8.47e-54	185
sp|O95600|KLF8_HUMAN	tr|A0A2R8ZPC8|A0A2R8ZPC8_PANPA	82.979	94	15	1	264	356	249	342	8.47e-54	185
sp|O95600|KLF8_HUMAN	tr|A0A2K5ZGI8|A0A2K5ZGI8_MANLE	82.979	94	15	1	264	356	249	342	8.47e-54	185
sp|O95600|KLF8_HUMAN	tr|F7E8X0|F7E8X0_MACMU	82.979	94	15	1	264	356	249	342	8.47e-54	185
sp|O95600|KLF8_HUMAN	tr|G7P5E4|G7P5E4_MACFA	82.979	94	15	1	264	356	249	342	8.47e-54	185
sp|O95600|KLF8_HUMAN	sp|P57682|KLF3_HUMAN	82.979	94	15	1	264	356	249	342	8.47e-54	185
sp|O95600|KLF8_HUMAN	tr|G3QPS2|G3QPS2_GORGO	82.979	94	15	1	264	356	249	342	8.47e-54	185
sp|O95600|KLF8_HUMAN	tr|A0A0D9RWD1|A0A0D9RWD1_CHLSB	82.979	94	15	1	264	356	249	342	8.47e-54	185
sp|O95600|KLF8_HUMAN	tr|A0A2K5KRZ1|A0A2K5KRZ1_CERAT	82.979	94	15	1	264	356	249	342	8.47e-54	185
sp|O95600|KLF8_HUMAN	tr|A0A1S3EKM9|A0A1S3EKM9_DIPOR	82.979	94	15	1	264	356	251	344	8.65e-54	185
sp|O95600|KLF8_HUMAN	tr|A0A1U8C0T9|A0A1U8C0T9_MESAU	82.979	94	15	1	264	356	247	340	8.95e-54	185
sp|O95600|KLF8_HUMAN	tr|G1S5B3|G1S5B3_NOMLE	82.979	94	15	1	264	356	249	342	9.13e-54	185
sp|O95600|KLF8_HUMAN	tr|A0A2K6S1C4|A0A2K6S1C4_SAIBB	82.979	94	15	1	264	356	250	343	9.37e-54	185
sp|O95600|KLF8_HUMAN	sp|Q60980|KLF3_MOUSE	82.979	94	15	1	264	356	248	341	9.58e-54	185
sp|O95600|KLF8_HUMAN	tr|G5C3V9|G5C3V9_HETGA	82.979	94	15	1	264	356	249	342	1.17e-53	185
sp|O95600|KLF8_HUMAN	tr|E9FS03|E9FS03_DAPPU	82.022	89	16	0	268	356	1	89	1.22e-53	176
sp|O95600|KLF8_HUMAN	tr|G3IMB8|G3IMB8_CRIGR	82.979	94	15	1	264	356	247	340	1.29e-53	185
sp|O95600|KLF8_HUMAN	tr|R0KM26|R0KM26_ANAPL	82.979	94	15	1	264	356	235	328	1.42e-53	184
sp|O95600|KLF8_HUMAN	tr|A0A2R8MMX2|A0A2R8MMX2_CALJA	82.979	94	15	1	264	356	270	363	1.44e-53	185
sp|O95600|KLF8_HUMAN	tr|A0A1U7T491|A0A1U7T491_TARSY	82.979	94	15	1	264	356	268	361	1.44e-53	185
sp|O95600|KLF8_HUMAN	tr|M3Y3L6|M3Y3L6_MUSPF	84.091	88	14	0	269	356	255	342	1.46e-53	184
sp|O95600|KLF8_HUMAN	tr|A0A286Y4T0|A0A286Y4T0_CAVPO	82.979	94	15	1	264	356	263	356	1.47e-53	185
sp|O95600|KLF8_HUMAN	tr|A0A166NG57|A0A166NG57_CAPHI	82.979	94	15	1	264	356	249	342	1.51e-53	184
sp|O95600|KLF8_HUMAN	tr|A0A2U4ASJ0|A0A2U4ASJ0_TURTR	82.979	94	15	1	264	356	250	343	1.65e-53	184
sp|O95600|KLF8_HUMAN	tr|A0A2Y9MLJ4|A0A2Y9MLJ4_DELLE	82.979	94	15	1	264	356	250	343	1.65e-53	184
sp|O95600|KLF8_HUMAN	tr|A0A340WIM2|A0A340WIM2_LIPVE	82.979	94	15	1	264	356	250	343	1.80e-53	184
sp|O95600|KLF8_HUMAN	tr|W5PKA7|W5PKA7_SHEEP	82.979	94	15	1	264	356	249	342	1.81e-53	184
sp|O95600|KLF8_HUMAN	tr|E2QZZ4|E2QZZ4_CANLF	82.979	94	15	1	264	356	249	342	1.99e-53	184
sp|O95600|KLF8_HUMAN	tr|A0A2Y9EIE1|A0A2Y9EIE1_PHYMC	82.979	94	15	1	264	356	264	357	2.08e-53	184
sp|O95600|KLF8_HUMAN	tr|B4YSE3|B4YSE3_PIG	82.979	94	15	1	264	356	251	344	2.70e-53	184
sp|O95600|KLF8_HUMAN	tr|A0A5G3J7M1|A0A5G3J7M1_XENTR	82.955	88	15	0	269	356	255	342	3.35e-53	184
sp|O95600|KLF8_HUMAN	tr|E1BIQ9|E1BIQ9_BOVIN	82.979	94	15	1	264	356	250	343	3.40e-53	184
sp|O95600|KLF8_HUMAN	tr|A0A1L8HL02|A0A1L8HL02_XENLA	82.955	88	15	0	269	356	254	341	3.63e-53	184
sp|O95600|KLF8_HUMAN	tr|A0A0Q3M0Y2|A0A0Q3M0Y2_AMAAE	82.979	94	15	1	264	356	288	381	4.04e-53	184
sp|O95600|KLF8_HUMAN	tr|A0A1L8HTI2|A0A1L8HTI2_XENLA	48.000	200	77	6	179	356	147	341	7.18e-53	183
sp|O95600|KLF8_HUMAN	tr|G3UP21|G3UP21_MELGA	82.979	94	15	1	264	356	20	113	1.32e-52	174
sp|O95600|KLF8_HUMAN	tr|A0A2K5BXG3|A0A2K5BXG3_AOTNA	82.979	94	15	1	264	356	318	411	1.33e-52	184
sp|O95600|KLF8_HUMAN	tr|G1SK83|G1SK83_RABIT	82.979	94	15	1	264	356	340	433	1.95e-52	184
sp|O95600|KLF8_HUMAN	tr|A0A139WDU1|A0A139WDU1_TRICA	57.143	147	42	2	227	356	81	223	2.76e-52	177
sp|O95600|KLF8_HUMAN	tr|A0A3B4VJQ4|A0A3B4VJQ4_SERDU	83.146	89	15	0	268	356	269	357	1.40e-51	180
sp|O95600|KLF8_HUMAN	tr|A0A091DRF4|A0A091DRF4_FUKDA	82.979	94	15	1	264	356	438	531	2.02e-51	184
sp|O95600|KLF8_HUMAN	tr|A0A1S3QJ74|A0A1S3QJ74_SALSA	80.899	89	17	0	268	356	254	342	3.15e-51	179
sp|O95600|KLF8_HUMAN	tr|F7CZG5|F7CZG5_ORNAN	78.889	90	19	0	267	356	14	103	3.37e-51	171
sp|O95600|KLF8_HUMAN	tr|A0A1S3MY39|A0A1S3MY39_SALSA	79.348	92	19	0	265	356	32	123	5.21e-51	171
sp|O95600|KLF8_HUMAN	tr|H0Z544|H0Z544_TAEGU	68.182	110	33	1	249	356	267	376	6.43e-51	179
sp|O95600|KLF8_HUMAN	tr|A0A2I0MT36|A0A2I0MT36_COLLI	78.889	90	19	0	267	356	274	363	2.02e-50	177
sp|O95600|KLF8_HUMAN	tr|G3SQ46|G3SQ46_LOXAF	80.000	90	18	0	267	356	355	444	2.08e-50	179
sp|O95600|KLF8_HUMAN	tr|A0A1U7RSH8|A0A1U7RSH8_ALLSI	78.889	90	19	0	267	356	274	363	2.09e-50	177
sp|O95600|KLF8_HUMAN	tr|A0A151NL62|A0A151NL62_ALLMI	78.889	90	19	0	267	356	274	363	2.13e-50	177
sp|O95600|KLF8_HUMAN	tr|A0A1S3F4G5|A0A1S3F4G5_DIPOR	80.000	90	18	0	267	356	276	365	2.57e-50	177
sp|O95600|KLF8_HUMAN	tr|G5C9E2|G5C9E2_HETGA	78.889	90	19	0	267	356	275	364	3.04e-50	176
sp|O95600|KLF8_HUMAN	tr|R0LSL7|R0LSL7_ANAPL	78.889	90	19	0	267	356	280	369	3.69e-50	176
sp|O95600|KLF8_HUMAN	tr|A0A091J374|A0A091J374_EGRGA	78.889	90	19	0	267	356	276	365	3.93e-50	176
sp|O95600|KLF8_HUMAN	tr|A0A099ZSB1|A0A099ZSB1_TINGU	78.889	90	19	0	267	356	278	367	3.95e-50	176
sp|O95600|KLF8_HUMAN	tr|A0A087R6R1|A0A087R6R1_APTFO	78.889	90	19	0	267	356	276	365	3.97e-50	176
sp|O95600|KLF8_HUMAN	tr|A0A093FTK8|A0A093FTK8_DRYPU	78.889	90	19	0	267	356	276	365	4.01e-50	176
sp|O95600|KLF8_HUMAN	tr|A0A091XJW4|A0A091XJW4_OPIHO	78.889	90	19	0	267	356	280	369	4.06e-50	176
sp|O95600|KLF8_HUMAN	tr|A0A2Y9QM19|A0A2Y9QM19_TRIMA	80.000	90	18	0	267	356	355	444	4.11e-50	178
sp|O95600|KLF8_HUMAN	tr|G3PUJ8|G3PUJ8_GASAC	81.319	91	15	1	268	356	188	278	5.27e-50	173
sp|O95600|KLF8_HUMAN	tr|A0A2K6UTB3|A0A2K6UTB3_SAIBB	78.889	90	19	0	267	356	275	364	5.85e-50	176
sp|O95600|KLF8_HUMAN	tr|A0A091IH68|A0A091IH68_CALAN	78.889	90	19	0	267	356	282	371	5.86e-50	176
sp|O95600|KLF8_HUMAN	tr|A0A2R9AAJ4|A0A2R9AAJ4_PANPA	78.889	90	19	0	267	356	275	364	6.24e-50	176
sp|O95600|KLF8_HUMAN	tr|A0A2K5YCK9|A0A2K5YCK9_MANLE	78.889	90	19	0	267	356	275	364	6.24e-50	176
sp|O95600|KLF8_HUMAN	tr|A0A384BQK2|A0A384BQK2_URSMA	78.889	90	19	0	267	356	276	365	6.67e-50	176
sp|O95600|KLF8_HUMAN	tr|A0A5G3J5G9|A0A5G3J5G9_XENTR	78.889	90	19	0	267	356	343	432	8.11e-50	177
sp|O95600|KLF8_HUMAN	tr|W5Q1P3|W5Q1P3_SHEEP	78.889	90	19	0	267	356	295	384	8.60e-50	176
sp|O95600|KLF8_HUMAN	tr|G1K8Y3|G1K8Y3_ANOCA	62.295	122	46	0	235	356	302	423	8.77e-50	177
sp|O95600|KLF8_HUMAN	tr|H0UW04|H0UW04_CAVPO	78.889	90	19	0	267	356	283	372	8.78e-50	176
sp|O95600|KLF8_HUMAN	tr|D2GZ24|D2GZ24_AILME	78.889	90	19	0	267	356	280	369	9.88e-50	175
sp|O95600|KLF8_HUMAN	tr|A0A093FXD2|A0A093FXD2_DRYPU	77.778	90	20	0	267	356	289	378	9.92e-50	176
sp|O95600|KLF8_HUMAN	tr|G1NQ00|G1NQ00_MELGA	78.889	90	19	0	267	356	328	417	1.08e-49	176
sp|O95600|KLF8_HUMAN	tr|A0A1U7RSL6|A0A1U7RSL6_ALLSI	58.015	131	51	1	226	356	252	378	1.18e-49	175
sp|O95600|KLF8_HUMAN	tr|A0A2I0MB75|A0A2I0MB75_COLLI	77.778	90	20	0	267	356	344	433	1.24e-49	177
sp|O95600|KLF8_HUMAN	tr|K7F8B5|K7F8B5_PELSI	78.889	90	19	0	267	356	275	364	1.30e-49	175
sp|O95600|KLF8_HUMAN	tr|A0A026X1B7|A0A026X1B7_OOCBI	80.899	89	17	0	268	356	65	153	1.33e-49	168
sp|O95600|KLF8_HUMAN	tr|A0A091JCV0|A0A091JCV0_EGRGA	66.071	112	36	1	247	356	267	378	1.36e-49	175
sp|O95600|KLF8_HUMAN	tr|A0A4X2KZ17|A0A4X2KZ17_VOMUR	76.667	90	21	0	267	356	288	377	1.39e-49	175
sp|O95600|KLF8_HUMAN	tr|A0A4X2KSW4|A0A4X2KSW4_VOMUR	78.889	90	19	0	267	356	373	462	1.44e-49	177
sp|O95600|KLF8_HUMAN	tr|A0A1S2ZZ82|A0A1S2ZZ82_ERIEU	78.889	90	19	0	267	356	364	453	1.71e-49	177
sp|O95600|KLF8_HUMAN	tr|A0A091IAP2|A0A091IAP2_CALAN	76.667	90	21	0	267	356	285	374	1.74e-49	175
sp|O95600|KLF8_HUMAN	tr|A4IFB2|A4IFB2_BOVIN	78.889	90	19	0	267	356	363	452	1.75e-49	177
sp|O95600|KLF8_HUMAN	tr|A0A1L8HHE1|A0A1L8HHE1_XENLA	78.889	90	19	0	267	356	337	426	1.84e-49	176
sp|O95600|KLF8_HUMAN	tr|F6SME2|F6SME2_HORSE	78.889	90	19	0	267	356	366	455	1.88e-49	177
sp|O95600|KLF8_HUMAN	tr|A0A452EDC1|A0A452EDC1_CAPHI	78.889	90	19	0	267	356	363	452	1.94e-49	177
sp|O95600|KLF8_HUMAN	tr|M3YFP7|M3YFP7_MUSPF	78.889	90	19	0	267	356	366	455	1.96e-49	177
sp|O95600|KLF8_HUMAN	tr|G3H5B1|G3H5B1_CRIGR	76.087	92	22	0	267	358	275	366	1.96e-49	174
sp|O95600|KLF8_HUMAN	tr|A0A151P7J3|A0A151P7J3_ALLMI	58.015	131	51	1	226	356	323	449	2.05e-49	176
sp|O95600|KLF8_HUMAN	tr|A0A2U3WRI3|A0A2U3WRI3_ODORO	78.889	90	19	0	267	356	369	458	2.08e-49	177
sp|O95600|KLF8_HUMAN	tr|A0A287APC5|A0A287APC5_PIG	78.889	90	19	0	267	356	366	455	2.08e-49	177
sp|O95600|KLF8_HUMAN	tr|A0A2I3GL19|A0A2I3GL19_NOMLE	78.889	90	19	0	267	356	356	445	2.09e-49	176
sp|O95600|KLF8_HUMAN	tr|L5KKF3|L5KKF3_PTEAL	80.000	90	18	0	267	356	1011	1100	2.24e-49	183
sp|O95600|KLF8_HUMAN	tr|A0A2K6K6T9|A0A2K6K6T9_RHIBE	78.889	90	19	0	267	356	351	440	2.30e-49	176
sp|O95600|KLF8_HUMAN	tr|A0A1U7TCN0|A0A1U7TCN0_TARSY	77.778	90	20	0	267	356	275	364	2.32e-49	174
sp|O95600|KLF8_HUMAN	tr|H0WLD3|H0WLD3_OTOGA	78.889	90	19	0	267	356	366	455	2.34e-49	176
sp|O95600|KLF8_HUMAN	tr|A0A0Q3TR94|A0A0Q3TR94_AMAAE	76.667	90	21	0	267	356	339	428	2.60e-49	176
sp|O95600|KLF8_HUMAN	tr|G1N1R3|G1N1R3_MELGA	76.667	90	21	0	267	356	290	379	2.74e-49	174
sp|O95600|KLF8_HUMAN	tr|A0A1L8F2A4|A0A1L8F2A4_XENLA	61.739	115	44	0	242	356	306	420	2.76e-49	176
sp|O95600|KLF8_HUMAN	tr|A0A087QQR8|A0A087QQR8_APTFO	76.667	90	21	0	267	356	289	378	2.80e-49	174
sp|O95600|KLF8_HUMAN	tr|A0A099ZHG2|A0A099ZHG2_TINGU	75.556	90	22	0	267	356	289	378	2.86e-49	174
sp|O95600|KLF8_HUMAN	tr|A0A2K5LLH2|A0A2K5LLH2_CERAT	78.889	90	19	0	267	356	366	455	2.95e-49	176
sp|O95600|KLF8_HUMAN	tr|F7HA49|F7HA49_CALJA	78.889	90	19	0	267	356	366	455	3.01e-49	176
sp|O95600|KLF8_HUMAN	tr|A0A2K5DWG9|A0A2K5DWG9_AOTNA	78.889	90	19	0	267	356	366	455	3.01e-49	176
sp|O95600|KLF8_HUMAN	tr|H2NK19|H2NK19_PONAB	78.889	90	19	0	267	356	366	455	3.04e-49	176
sp|O95600|KLF8_HUMAN	tr|A0A096N7X3|A0A096N7X3_PAPAN	78.889	90	19	0	267	356	366	455	3.04e-49	176
sp|O95600|KLF8_HUMAN	tr|K7BXG6|K7BXG6_PANTR	78.889	90	19	0	267	356	366	455	3.04e-49	176
sp|O95600|KLF8_HUMAN	tr|G1T1W5|G1T1W5_RABIT	78.889	90	19	0	267	356	366	455	3.04e-49	176
sp|O95600|KLF8_HUMAN	tr|A0A2K5TVB5|A0A2K5TVB5_MACFA	78.889	90	19	0	267	356	366	455	3.04e-49	176
sp|O95600|KLF8_HUMAN	tr|G3RWJ2|G3RWJ2_GORGO	78.889	90	19	0	267	356	366	455	3.04e-49	176
sp|O95600|KLF8_HUMAN	tr|A0A2Y9SJU4|A0A2Y9SJU4_PHYMC	78.889	90	19	0	267	356	363	452	3.18e-49	176
sp|O95600|KLF8_HUMAN	tr|A0A2K6F721|A0A2K6F721_PROCO	78.889	90	19	0	267	356	366	455	3.41e-49	176
sp|O95600|KLF8_HUMAN	tr|M3X9D0|M3X9D0_FELCA	78.889	90	19	0	267	356	366	455	3.41e-49	176
sp|O95600|KLF8_HUMAN	sp|Q13887|KLF5_HUMAN	78.889	90	19	0	267	356	366	455	3.45e-49	176
sp|O95600|KLF8_HUMAN	tr|A0A1L8H995|A0A1L8H995_XENLA	69.903	103	31	0	254	356	324	426	3.56e-49	175
sp|O95600|KLF8_HUMAN	tr|I3N0K5|I3N0K5_ICTTR	78.889	90	19	0	267	356	369	458	3.78e-49	176
sp|O95600|KLF8_HUMAN	tr|F7AMX3|F7AMX3_ORNAN	58.273	139	45	3	229	356	254	390	3.86e-49	174
sp|O95600|KLF8_HUMAN	tr|E2RNV6|E2RNV6_CANLF	78.889	90	19	0	267	356	366	455	3.95e-49	176
sp|O95600|KLF8_HUMAN	tr|A0A2U4A7A7|A0A2U4A7A7_TURTR	78.889	90	19	0	267	356	363	452	4.35e-49	176
sp|O95600|KLF8_HUMAN	tr|A0A340WEV8|A0A340WEV8_LIPVE	78.889	90	19	0	267	356	363	452	4.35e-49	176
sp|O95600|KLF8_HUMAN	tr|A0A2Y9NN38|A0A2Y9NN38_DELLE	78.889	90	19	0	267	356	363	452	4.39e-49	176
sp|O95600|KLF8_HUMAN	tr|R0LYL2|R0LYL2_ANAPL	75.556	90	22	0	267	356	304	393	4.60e-49	174
sp|O95600|KLF8_HUMAN	tr|G1PQ61|G1PQ61_MYOLU	78.889	90	19	0	267	356	342	431	4.84e-49	175
sp|O95600|KLF8_HUMAN	tr|K7G0H1|K7G0H1_PELSI	75.556	90	22	0	267	356	287	376	4.92e-49	174
sp|O95600|KLF8_HUMAN	tr|A0A091DUS1|A0A091DUS1_FUKDA	78.889	90	19	0	267	356	357	446	6.56e-49	175
sp|O95600|KLF8_HUMAN	tr|A0A1L8F6K4|A0A1L8F6K4_XENLA	75.556	90	22	0	267	356	333	422	7.81e-49	174
sp|O95600|KLF8_HUMAN	tr|G3NAU4|G3NAU4_GASAC	69.903	103	31	0	256	358	236	338	9.16e-49	172
sp|O95600|KLF8_HUMAN	tr|A0A0D9RYF3|A0A0D9RYF3_CHLSB	78.889	90	19	0	267	356	1020	1109	1.02e-48	181
sp|O95600|KLF8_HUMAN	tr|Q9W1W2|Q9W1W2_DROME	47.059	187	76	4	176	356	193	362	1.18e-48	172
sp|O95600|KLF8_HUMAN	tr|A0A091WEM9|A0A091WEM9_OPIHO	75.556	90	22	0	267	356	292	381	1.85e-48	172
sp|O95600|KLF8_HUMAN	tr|A0A060WM57|A0A060WM57_ONCMY	88.462	78	9	0	279	356	46	123	1.85e-48	164
sp|O95600|KLF8_HUMAN	tr|A0A1L8EX25|A0A1L8EX25_XENLA	63.025	119	41	2	238	356	180	295	2.05e-48	170
sp|O95600|KLF8_HUMAN	tr|A0A0Q3MHT8|A0A0Q3MHT8_AMAAE	77.778	90	20	0	267	356	356	445	2.76e-48	173
sp|O95600|KLF8_HUMAN	tr|A0A067R1W0|A0A067R1W0_ZOONE	77.528	89	20	0	268	356	60	148	2.92e-48	164
sp|O95600|KLF8_HUMAN	sp|Q9Z0Z7|KLF5_MOUSE	77.778	90	20	0	267	356	355	444	3.13e-48	173
sp|O95600|KLF8_HUMAN	tr|A0A1S3PKY2|A0A1S3PKY2_SALSA	77.778	90	20	0	267	356	284	373	4.13e-48	171
sp|O95600|KLF8_HUMAN	tr|A0A060VVR1|A0A060VVR1_ONCMY	66.364	110	34	2	247	356	174	280	4.36e-48	168
sp|O95600|KLF8_HUMAN	tr|A0A1S3R3D0|A0A1S3R3D0_SALSA	66.364	110	34	2	247	356	174	280	4.60e-48	168
sp|O95600|KLF8_HUMAN	tr|H2SF27|H2SF27_TAKRU	50.932	161	61	4	205	356	130	281	4.83e-48	168
sp|O95600|KLF8_HUMAN	tr|H9GBD6|H9GBD6_ANOCA	75.556	90	22	0	267	356	329	418	5.62e-48	172
sp|O95600|KLF8_HUMAN	tr|A0A3B4U331|A0A3B4U331_SERDU	77.778	90	20	0	267	356	120	209	5.74e-48	166
sp|O95600|KLF8_HUMAN	tr|F7BU74|F7BU74_ORNAN	78.161	87	19	0	270	356	174	260	7.27e-48	167
sp|O95600|KLF8_HUMAN	tr|G3NAH0|G3NAH0_GASAC	53.416	161	52	4	214	356	129	284	1.19e-47	167
sp|O95600|KLF8_HUMAN	tr|H0ZIB7|H0ZIB7_TAEGU	52.941	153	59	3	205	356	155	295	1.45e-47	167
sp|O95600|KLF8_HUMAN	tr|A0A060YD73|A0A060YD73_ONCMY	65.741	108	36	1	249	356	179	285	1.47e-47	167
sp|O95600|KLF8_HUMAN	tr|H0ZQK3|H0ZQK3_TAEGU	77.778	90	19	1	267	356	354	442	1.60e-47	171
sp|O95600|KLF8_HUMAN	tr|B5XF21|B5XF21_SALSA	65.741	108	36	1	249	356	179	285	2.04e-47	167
sp|O95600|KLF8_HUMAN	tr|A0A1S3RFW6|A0A1S3RFW6_SALSA	74.444	90	23	0	267	356	341	430	2.11e-47	171
sp|O95600|KLF8_HUMAN	tr|A0A3B4TWN6|A0A3B4TWN6_SERDU	49.689	161	67	3	205	356	152	307	2.13e-47	167
sp|O95600|KLF8_HUMAN	tr|H2THL6|H2THL6_TAKRU	74.444	90	23	0	267	356	348	437	2.74e-47	171
sp|O95600|KLF8_HUMAN	tr|Q0IHT4|Q0IHT4_XENTR	62.185	119	42	2	238	356	180	295	2.87e-47	167
sp|O95600|KLF8_HUMAN	tr|A0A1S3QJQ0|A0A1S3QJQ0_SALSA	77.778	90	20	0	267	356	414	503	3.61e-47	172
sp|O95600|KLF8_HUMAN	tr|K7F8H3|K7F8H3_PELSI	77.011	87	20	0	270	356	197	283	3.78e-47	166
sp|O95600|KLF8_HUMAN	tr|A0A3B5KAN6|A0A3B5KAN6_TAKRU	52.761	163	63	3	194	356	341	489	3.84e-47	171
sp|O95600|KLF8_HUMAN	tr|A0A3B4U1T0|A0A3B4U1T0_SERDU	74.444	90	23	0	267	356	345	434	4.00e-47	170
sp|O95600|KLF8_HUMAN	tr|A0A4X2M4I4|A0A4X2M4I4_VOMUR	77.011	87	20	0	270	356	197	283	4.34e-47	166
sp|O95600|KLF8_HUMAN	tr|G1K972|G1K972_ANOCA	58.647	133	37	2	224	356	170	284	4.95e-47	166
sp|O95600|KLF8_HUMAN	tr|A0A1S3PML2|A0A1S3PML2_SALSA	68.000	100	30	1	259	356	206	305	4.98e-47	166
sp|O95600|KLF8_HUMAN	tr|A0A060W5R1|A0A060W5R1_ONCMY	73.684	95	24	1	262	356	189	282	5.45e-47	166
sp|O95600|KLF8_HUMAN	tr|H0VDT2|H0VDT2_CAVPO	69.474	95	29	0	262	356	171	265	5.88e-47	165
sp|O95600|KLF8_HUMAN	tr|H2T6T0|H2T6T0_TAKRU	65.421	107	35	1	250	356	194	298	6.55e-47	166
sp|O95600|KLF8_HUMAN	tr|A0A3B5KPA2|A0A3B5KPA2_TAKRU	75.862	87	21	0	270	356	198	284	6.67e-47	166
sp|O95600|KLF8_HUMAN	tr|G3PPA2|G3PPA2_GASAC	66.981	106	33	1	251	356	201	304	7.58e-47	166
sp|O95600|KLF8_HUMAN	tr|G1N2A3|G1N2A3_MELGA	75.862	87	21	0	270	356	162	248	7.86e-47	164
sp|O95600|KLF8_HUMAN	tr|A0A2I3GZM5|A0A2I3GZM5_NOMLE	69.474	95	29	0	262	356	174	268	8.25e-47	165
sp|O95600|KLF8_HUMAN	tr|A0A340Y8P7|A0A340Y8P7_LIPVE	69.474	95	29	0	262	356	207	301	9.24e-47	166
sp|O95600|KLF8_HUMAN	tr|A0A1S3ELI8|A0A1S3ELI8_DIPOR	75.862	87	21	0	270	356	196	282	9.37e-47	165
sp|O95600|KLF8_HUMAN	tr|G1SXZ0|G1SXZ0_RABIT	69.474	95	29	0	262	356	207	301	9.54e-47	166
sp|O95600|KLF8_HUMAN	tr|H9IXR4|H9IXR4_BOMMO	77.011	87	20	0	270	356	147	233	9.70e-47	163
sp|O95600|KLF8_HUMAN	tr|A0A2I0LXM2|A0A2I0LXM2_COLLI	69.474	95	29	0	262	356	201	295	9.75e-47	165
sp|O95600|KLF8_HUMAN	tr|G1PDP0|G1PDP0_MYOLU	69.474	95	29	0	262	356	207	301	9.95e-47	166
sp|O95600|KLF8_HUMAN	tr|A0A0Q3PLA1|A0A0Q3PLA1_AMAAE	69.474	95	29	0	262	356	201	295	9.96e-47	165
sp|O95600|KLF8_HUMAN	tr|A0A0L0BY08|A0A0L0BY08_LUCCU	78.409	88	19	0	269	356	315	402	1.02e-46	168
sp|O95600|KLF8_HUMAN	tr|A0A1L8EPS1|A0A1L8EPS1_XENLA	73.563	87	23	0	270	356	206	292	1.03e-46	165
sp|O95600|KLF8_HUMAN	tr|A0A2U4BMJ0|A0A2U4BMJ0_TURTR	69.474	95	29	0	262	356	185	279	1.04e-46	165
sp|O95600|KLF8_HUMAN	tr|A0A194PTW9|A0A194PTW9_PAPXU	75.862	87	21	0	270	356	87	173	1.05e-46	161
sp|O95600|KLF8_HUMAN	tr|I3MGM2|I3MGM2_ICTTR	69.474	95	29	0	262	356	207	301	1.08e-46	166
sp|O95600|KLF8_HUMAN	tr|A0A2Y9DPM0|A0A2Y9DPM0_TRIMA	69.474	95	29	0	262	356	207	301	1.10e-46	165
sp|O95600|KLF8_HUMAN	tr|F7GTJ0|F7GTJ0_CALJA	69.474	95	29	0	262	356	207	301	1.12e-46	165
sp|O95600|KLF8_HUMAN	tr|A0A2K6MET9|A0A2K6MET9_RHIBE	69.474	95	29	0	262	356	207	301	1.13e-46	165
sp|O95600|KLF8_HUMAN	tr|H2P8F1|H2P8F1_PONAB	69.474	95	29	0	262	356	207	301	1.13e-46	165
sp|O95600|KLF8_HUMAN	tr|A0A096NXV9|A0A096NXV9_PAPAN	69.474	95	29	0	262	356	207	301	1.13e-46	165
sp|O95600|KLF8_HUMAN	tr|A0A2I3RAR5|A0A2I3RAR5_PANTR	69.474	95	29	0	262	356	207	301	1.13e-46	165
sp|O95600|KLF8_HUMAN	tr|A0A2K5XC97|A0A2K5XC97_MANLE	69.474	95	29	0	262	356	207	301	1.13e-46	165
sp|O95600|KLF8_HUMAN	tr|G7PLA2|G7PLA2_MACFA	69.474	95	29	0	262	356	207	301	1.13e-46	165
sp|O95600|KLF8_HUMAN	sp|O75840|KLF7_HUMAN	69.474	95	29	0	262	356	207	301	1.13e-46	165
sp|O95600|KLF8_HUMAN	tr|G3R1P0|G3R1P0_GORGO	69.474	95	29	0	262	356	207	301	1.13e-46	165
sp|O95600|KLF8_HUMAN	tr|A0A0D9RCL3|A0A0D9RCL3_CHLSB	69.474	95	29	0	262	356	207	301	1.13e-46	165
sp|O95600|KLF8_HUMAN	tr|A0A2K5NKE7|A0A2K5NKE7_CERAT	69.474	95	29	0	262	356	207	301	1.13e-46	165
sp|O95600|KLF8_HUMAN	tr|G3NBR2|G3NBR2_GASAC	73.563	87	23	0	270	356	189	275	1.14e-46	164
sp|O95600|KLF8_HUMAN	sp|O08584|KLF6_MOUSE	75.862	87	21	0	270	356	196	282	1.15e-46	165
sp|O95600|KLF8_HUMAN	tr|G5BH07|G5BH07_HETGA	69.474	95	29	0	262	356	207	301	1.15e-46	165
sp|O95600|KLF8_HUMAN	tr|M3VYM9|M3VYM9_FELCA	69.474	95	29	0	262	356	206	300	1.16e-46	165
sp|O95600|KLF8_HUMAN	tr|A0A091JAL4|A0A091JAL4_EGRGA	75.862	87	21	0	270	356	197	283	1.18e-46	165
sp|O95600|KLF8_HUMAN	tr|A0A2U3WAS6|A0A2U3WAS6_ODORO	69.474	95	29	0	262	356	207	301	1.19e-46	165
sp|O95600|KLF8_HUMAN	tr|M3XN27|M3XN27_MUSPF	69.474	95	29	0	262	356	207	301	1.19e-46	165
sp|O95600|KLF8_HUMAN	tr|A0A2U3Z1A2|A0A2U3Z1A2_LEPWE	69.474	95	29	0	262	356	207	301	1.19e-46	165
sp|O95600|KLF8_HUMAN	tr|E2RFY3|E2RFY3_CANLF	69.474	95	29	0	262	356	207	301	1.19e-46	165
sp|O95600|KLF8_HUMAN	tr|G1M9D9|G1M9D9_AILME	69.474	95	29	0	262	356	207	301	1.19e-46	165
sp|O95600|KLF8_HUMAN	tr|A0A2K6FH01|A0A2K6FH01_PROCO	69.474	95	29	0	262	356	207	301	1.22e-46	165
sp|O95600|KLF8_HUMAN	tr|A0A1D5R0Y4|A0A1D5R0Y4_MACMU	69.474	95	29	0	262	356	207	301	1.23e-46	165
sp|O95600|KLF8_HUMAN	tr|A0A091VLP5|A0A091VLP5_OPIHO	75.862	87	21	0	270	356	197	283	1.27e-46	165
sp|O95600|KLF8_HUMAN	tr|G3SWY8|G3SWY8_LOXAF	69.474	95	29	0	262	356	207	301	1.27e-46	165
sp|O95600|KLF8_HUMAN	tr|H0XGM0|H0XGM0_OTOGA	69.474	95	29	0	262	356	207	301	1.28e-46	165
sp|O95600|KLF8_HUMAN	tr|A0A2I0MQ45|A0A2I0MQ45_COLLI	75.862	87	21	0	270	356	196	282	1.29e-46	165
sp|O95600|KLF8_HUMAN	tr|R0LNM6|R0LNM6_ANAPL	75.862	87	21	0	270	356	196	282	1.37e-46	164
sp|O95600|KLF8_HUMAN	tr|G3QCD9|G3QCD9_GASAC	74.444	90	23	0	267	356	281	370	1.38e-46	167
sp|O95600|KLF8_HUMAN	tr|H0YRM0|H0YRM0_TAEGU	75.862	87	21	0	270	356	197	283	1.38e-46	164
sp|O95600|KLF8_HUMAN	tr|A0A087R0T7|A0A087R0T7_APTFO	75.862	87	21	0	270	356	197	283	1.40e-46	164
sp|O95600|KLF8_HUMAN	tr|A0A161HGV6|A0A161HGV6_CAPHI	69.474	95	29	0	262	356	207	301	1.40e-46	165
sp|O95600|KLF8_HUMAN	tr|A0A2K6EFI7|A0A2K6EFI7_PROCO	75.862	87	21	0	270	356	197	283	1.62e-46	164
sp|O95600|KLF8_HUMAN	tr|A0A2K5EWH2|A0A2K5EWH2_AOTNA	69.474	95	29	0	262	356	216	310	1.62e-46	165
sp|O95600|KLF8_HUMAN	tr|A0A060WTU7|A0A060WTU7_ONCMY	76.667	90	21	0	267	356	295	384	1.69e-46	167
sp|O95600|KLF8_HUMAN	tr|A0A099ZMC1|A0A099ZMC1_TINGU	75.862	87	21	0	270	356	197	283	1.69e-46	164
sp|O95600|KLF8_HUMAN	tr|A0A091IIT3|A0A091IIT3_CALAN	75.862	87	21	0	270	356	197	283	1.69e-46	164
sp|O95600|KLF8_HUMAN	tr|F7G5V0|F7G5V0_ORNAN	73.563	87	23	0	270	356	177	263	1.74e-46	164
sp|O95600|KLF8_HUMAN	tr|A0A3B4U9Y2|A0A3B4U9Y2_SERDU	73.563	87	23	0	270	356	222	308	1.75e-46	165
sp|O95600|KLF8_HUMAN	tr|A0A2Y9EBD3|A0A2Y9EBD3_TRIMA	75.862	87	21	0	270	356	196	282	1.83e-46	164
sp|O95600|KLF8_HUMAN	tr|M3YXT2|M3YXT2_MUSPF	75.862	87	21	0	270	356	163	249	1.86e-46	163
sp|O95600|KLF8_HUMAN	tr|A0A1S3NZV4|A0A1S3NZV4_SALSA	73.563	87	23	0	270	356	183	269	1.87e-46	164
sp|O95600|KLF8_HUMAN	tr|A0A1U7RUE7|A0A1U7RUE7_ALLSI	75.862	87	21	0	270	356	196	282	1.97e-46	164
sp|O95600|KLF8_HUMAN	tr|A0A151PD38|A0A151PD38_ALLMI	75.862	87	21	0	270	356	196	282	1.97e-46	164
sp|O95600|KLF8_HUMAN	tr|A0A0Q3MCB8|A0A0Q3MCB8_AMAAE	75.862	87	21	0	270	356	237	323	2.01e-46	165
sp|O95600|KLF8_HUMAN	tr|G3SYS9|G3SYS9_LOXAF	75.862	87	21	0	270	356	210	296	2.02e-46	164
sp|O95600|KLF8_HUMAN	tr|A0A1S3G4L7|A0A1S3G4L7_DIPOR	69.474	95	29	0	262	356	206	300	2.13e-46	164
sp|O95600|KLF8_HUMAN	tr|G1N8G7|G1N8G7_MELGA	73.563	87	23	0	270	356	204	290	2.32e-46	164
sp|O95600|KLF8_HUMAN	tr|A0A096P390|A0A096P390_PAPAN	75.862	87	21	0	270	356	196	282	2.36e-46	164
sp|O95600|KLF8_HUMAN	tr|H9Z5C2|H9Z5C2_MACMU	75.862	87	21	0	270	356	196	282	2.36e-46	164
sp|O95600|KLF8_HUMAN	tr|A0A2K5U3L4|A0A2K5U3L4_MACFA	75.862	87	21	0	270	356	196	282	2.36e-46	164
sp|O95600|KLF8_HUMAN	tr|A0A0D9RNA8|A0A0D9RNA8_CHLSB	75.862	87	21	0	270	356	196	282	2.36e-46	164
sp|O95600|KLF8_HUMAN	tr|A0A1U7U000|A0A1U7U000_TARSY	69.474	95	29	0	262	356	179	273	2.37e-46	164
sp|O95600|KLF8_HUMAN	tr|H2N9M3|H2N9M3_PONAB	75.862	87	21	0	270	356	196	282	2.52e-46	164
sp|O95600|KLF8_HUMAN	sp|Q99612|KLF6_HUMAN	75.862	87	21	0	270	356	196	282	2.52e-46	164
sp|O95600|KLF8_HUMAN	tr|G3QI26|G3QI26_GORGO	75.862	87	21	0	270	356	196	282	2.52e-46	164
sp|O95600|KLF8_HUMAN	tr|F7BV10|F7BV10_CALJA	75.862	87	21	0	270	356	196	282	2.55e-46	164
sp|O95600|KLF8_HUMAN	tr|A0A1U7Q7G9|A0A1U7Q7G9_MESAU	75.862	87	21	0	270	356	230	316	2.55e-46	165
sp|O95600|KLF8_HUMAN	tr|G3GR84|G3GR84_CRIGR	75.862	87	21	0	270	356	230	316	2.55e-46	165
sp|O95600|KLF8_HUMAN	tr|A0A286Y148|A0A286Y148_CAVPO	75.862	87	21	0	270	356	225	311	2.60e-46	165
sp|O95600|KLF8_HUMAN	tr|A0A3B4TJN4|A0A3B4TJN4_SERDU	75.862	87	21	0	270	356	229	315	2.68e-46	165
sp|O95600|KLF8_HUMAN	tr|A0A0L7L0F8|A0A0L7L0F8_9NEOP	75.556	90	22	0	267	356	269	358	2.80e-46	166
sp|O95600|KLF8_HUMAN	tr|A0A2K6TR89|A0A2K6TR89_SAIBB	69.474	95	29	0	262	356	207	301	3.07e-46	164
sp|O95600|KLF8_HUMAN	tr|A0A4X2KA65|A0A4X2KA65_VOMUR	73.563	87	23	0	270	356	216	302	3.22e-46	164
sp|O95600|KLF8_HUMAN	tr|A0A093GCW9|A0A093GCW9_DRYPU	75.862	87	21	0	270	356	197	283	3.34e-46	164
sp|O95600|KLF8_HUMAN	tr|K7FC91|K7FC91_PELSI	69.474	95	29	0	262	356	203	297	3.53e-46	164
sp|O95600|KLF8_HUMAN	tr|A0A287AJ28|A0A287AJ28_PIG	75.862	87	21	0	270	356	195	281	3.64e-46	163
sp|O95600|KLF8_HUMAN	tr|A0A1S2ZYN7|A0A1S2ZYN7_ERIEU	75.862	87	21	0	270	356	196	282	3.90e-46	163
sp|O95600|KLF8_HUMAN	tr|A0A384D9G2|A0A384D9G2_URSMA	75.862	87	21	0	270	356	196	282	3.98e-46	163
sp|O95600|KLF8_HUMAN	tr|G1RJY7|G1RJY7_NOMLE	75.862	87	21	0	270	356	188	274	4.18e-46	163
sp|O95600|KLF8_HUMAN	tr|A0A2K6AAM1|A0A2K6AAM1_MANLE	75.862	87	21	0	270	356	188	274	4.18e-46	163
sp|O95600|KLF8_HUMAN	tr|A0A2U3WKJ4|A0A2U3WKJ4_ODORO	75.862	87	21	0	270	356	196	282	4.20e-46	163
sp|O95600|KLF8_HUMAN	tr|G1SAZ7|G1SAZ7_NOMLE	76.667	90	21	0	267	356	289	378	4.36e-46	166
sp|O95600|KLF8_HUMAN	tr|F6QGL5|F6QGL5_HORSE	69.474	95	29	0	262	356	221	315	4.40e-46	164
sp|O95600|KLF8_HUMAN	tr|G5AUV5|G5AUV5_HETGA	75.862	87	21	0	270	356	171	257	4.41e-46	162
sp|O95600|KLF8_HUMAN	tr|A0A2I3GLP7|A0A2I3GLP7_NOMLE	68.750	96	30	0	261	356	13	108	4.41e-46	157
sp|O95600|KLF8_HUMAN	tr|A0A5F9D467|A0A5F9D467_RABIT	75.862	87	21	0	270	356	230	316	4.47e-46	164
sp|O95600|KLF8_HUMAN	tr|A0A3Q0CR77|A0A3Q0CR77_MESAU	68.421	95	30	0	262	356	206	300	4.47e-46	164
sp|O95600|KLF8_HUMAN	tr|G3HDK1|G3HDK1_CRIGR	68.421	95	30	0	262	356	206	300	4.47e-46	164
sp|O95600|KLF8_HUMAN	tr|A0A166NG07|A0A166NG07_CAPHI	75.862	87	21	0	270	356	197	283	4.50e-46	163
sp|O95600|KLF8_HUMAN	tr|I3MAC2|I3MAC2_ICTTR	75.862	87	21	0	270	356	230	316	4.66e-46	164
sp|O95600|KLF8_HUMAN	tr|L5K8S2|L5K8S2_PTEAL	75.862	87	21	0	270	356	196	282	4.77e-46	163
sp|O95600|KLF8_HUMAN	tr|H0X6H6|H0X6H6_OTOGA	75.862	87	21	0	270	356	231	317	4.78e-46	164
sp|O95600|KLF8_HUMAN	sp|Q99JB0|KLF7_MOUSE	68.421	95	30	0	262	356	206	300	5.14e-46	164
sp|O95600|KLF8_HUMAN	tr|A0A1S2ZJD9|A0A1S2ZJD9_ERIEU	73.563	87	23	0	270	356	213	299	5.39e-46	164
sp|O95600|KLF8_HUMAN	tr|A0A337SV23|A0A337SV23_FELCA	75.862	87	21	0	270	356	196	282	5.96e-46	163
sp|O95600|KLF8_HUMAN	tr|A0A1L8FVA4|A0A1L8FVA4_XENLA	73.684	95	24	1	262	356	189	282	6.22e-46	163
sp|O95600|KLF8_HUMAN	tr|A0A2K6A903|A0A2K6A903_MANLE	72.727	88	24	0	269	356	1	88	6.55e-46	156
sp|O95600|KLF8_HUMAN	tr|A0A2K6MNB0|A0A2K6MNB0_RHIBE	75.862	87	21	0	270	356	210	296	6.85e-46	163
sp|O95600|KLF8_HUMAN	tr|A0A2K5M6H6|A0A2K5M6H6_CERAT	75.862	87	21	0	270	356	210	296	7.22e-46	163
sp|O95600|KLF8_HUMAN	tr|A0A2K6TS57|A0A2K6TS57_SAIBB	72.727	88	24	0	269	356	2	89	7.36e-46	156
sp|O95600|KLF8_HUMAN	tr|A0A0C5AYH0|A0A0C5AYH0_XENLA	73.684	95	24	1	262	356	189	282	7.38e-46	162
sp|O95600|KLF8_HUMAN	tr|A0A340Y079|A0A340Y079_LIPVE	75.862	87	21	0	270	356	230	316	7.43e-46	164
sp|O95600|KLF8_HUMAN	tr|A0A2R9C243|A0A2R9C243_PANPA	75.862	87	21	0	270	356	211	297	7.65e-46	163
sp|O95600|KLF8_HUMAN	tr|A0A2U4B6N6|A0A2U4B6N6_TURTR	75.862	87	21	0	270	356	230	316	8.09e-46	164
sp|O95600|KLF8_HUMAN	tr|A0A2Y9MI15|A0A2Y9MI15_DELLE	75.862	87	21	0	270	356	230	316	8.09e-46	164
sp|O95600|KLF8_HUMAN	tr|A0A2Y9F4V8|A0A2Y9F4V8_PHYMC	75.862	87	21	0	270	356	230	316	8.44e-46	164
sp|O95600|KLF8_HUMAN	tr|A0A5F5PMX7|A0A5F5PMX7_HORSE	75.862	87	21	0	270	356	196	282	1.00e-45	162
sp|O95600|KLF8_HUMAN	tr|A0A2I3SP65|A0A2I3SP65_PANTR	75.862	87	21	0	270	356	215	301	1.02e-45	163
sp|O95600|KLF8_HUMAN	tr|G1P4P9|G1P4P9_MYOLU	75.862	87	21	0	270	356	228	314	1.07e-45	163
sp|O95600|KLF8_HUMAN	tr|G1L9N2|G1L9N2_AILME	75.862	87	21	0	270	356	234	320	1.07e-45	163
sp|O95600|KLF8_HUMAN	sp|Q8MR37|KLFL_DROME	71.429	98	27	1	259	356	473	569	1.34e-45	169
sp|O95600|KLF8_HUMAN	tr|A0A026WZ70|A0A026WZ70_OOCBI	73.333	90	24	0	267	356	278	367	1.50e-45	164
sp|O95600|KLF8_HUMAN	tr|A0A194PF03|A0A194PF03_PAPXU	73.333	90	24	0	267	356	346	435	1.77e-45	166
sp|O95600|KLF8_HUMAN	tr|A0A5F4CVR5|A0A5F4CVR5_CANLF	75.862	87	21	0	270	356	199	285	2.24e-45	161
sp|O95600|KLF8_HUMAN	tr|H9GFF9|H9GFF9_ANOCA	73.563	87	23	0	270	356	243	329	2.35e-45	163
sp|O95600|KLF8_HUMAN	tr|A0A3B4V361|A0A3B4V361_SERDU	75.556	90	22	0	267	356	510	599	2.39e-45	169
sp|O95600|KLF8_HUMAN	tr|A0A1U7TB47|A0A1U7TB47_TARSY	75.862	87	21	0	270	356	265	351	2.60e-45	163
sp|O95600|KLF8_HUMAN	tr|E9FW99|E9FW99_DAPPU	76.136	88	21	0	269	356	341	428	3.25e-45	165
sp|O95600|KLF8_HUMAN	tr|A0A2K5E4P7|A0A2K5E4P7_AOTNA	74.444	90	23	0	267	356	347	436	4.31e-45	165
sp|O95600|KLF8_HUMAN	sp|Q9VZN4|DAR1_DROME	75.556	90	22	0	267	356	657	746	4.60e-45	169
sp|O95600|KLF8_HUMAN	tr|A0A1S3Q9B9|A0A1S3Q9B9_SALSA	74.713	87	22	0	270	356	194	280	5.26e-45	160
sp|O95600|KLF8_HUMAN	tr|I3MVQ8|I3MVQ8_ICTTR	63.303	109	35	1	248	356	6	109	5.31e-45	155
sp|O95600|KLF8_HUMAN	tr|G3PNA0|G3PNA0_GASAC	66.038	106	36	0	251	356	330	435	5.79e-45	164
sp|O95600|KLF8_HUMAN	tr|A0A2Y9SS03|A0A2Y9SS03_PHYMC	68.750	96	29	1	262	356	207	302	6.27e-45	161
sp|O95600|KLF8_HUMAN	tr|A0A2Y9MML2|A0A2Y9MML2_DELLE	68.750	96	29	1	262	356	207	302	6.27e-45	161
sp|O95600|KLF8_HUMAN	tr|H9JPG4|H9JPG4_BOMMO	52.740	146	53	4	225	356	13	156	6.34e-45	156
sp|O95600|KLF8_HUMAN	tr|A0A384BU08|A0A384BU08_URSMA	68.750	96	29	1	262	356	207	302	6.75e-45	160
sp|O95600|KLF8_HUMAN	tr|A0A2I3GE53|A0A2I3GE53_NOMLE	69.792	96	29	0	261	356	49	144	1.05e-44	155
sp|O95600|KLF8_HUMAN	tr|A0A2K5YA95|A0A2K5YA95_MANLE	69.792	96	29	0	261	356	49	144	1.05e-44	155
sp|O95600|KLF8_HUMAN	tr|G1SPX5|G1SPX5_RABIT	69.792	96	29	0	261	356	49	144	1.17e-44	155
sp|O95600|KLF8_HUMAN	tr|A0A0L7LU18|A0A0L7LU18_9NEOP	71.111	90	26	0	267	356	11	100	1.37e-44	153
sp|O95600|KLF8_HUMAN	tr|A0A452EZA5|A0A452EZA5_CAPHI	57.813	128	54	0	229	356	382	509	2.36e-44	164
sp|O95600|KLF8_HUMAN	tr|G5BVD3|G5BVD3_HETGA	69.792	96	29	0	261	356	160	255	2.54e-44	158
sp|O95600|KLF8_HUMAN	tr|A0A0L0BWJ4|A0A0L0BWJ4_LUCCU	73.333	90	24	0	267	356	903	992	2.81e-44	168
sp|O95600|KLF8_HUMAN	tr|A0A384DHJ9|A0A384DHJ9_URSMA	69.792	96	29	0	261	356	265	360	3.02e-44	160
sp|O95600|KLF8_HUMAN	tr|A0A139WKQ6|A0A139WKQ6_TRICA	66.667	102	34	0	255	356	400	501	3.62e-44	164
sp|O95600|KLF8_HUMAN	tr|A0A3Q1MLZ7|A0A3Q1MLZ7_BOVIN	57.813	128	54	0	229	356	382	509	3.72e-44	164
sp|O95600|KLF8_HUMAN	tr|W5JP58|W5JP58_ANODA	76.136	88	21	0	269	356	471	558	3.78e-44	164
sp|O95600|KLF8_HUMAN	tr|W5PB72|W5PB72_SHEEP	69.792	96	29	0	261	356	244	339	3.86e-44	160
sp|O95600|KLF8_HUMAN	tr|A0A2Y9FR92|A0A2Y9FR92_PHYMC	57.813	128	54	0	229	356	389	516	4.20e-44	164
sp|O95600|KLF8_HUMAN	tr|H0UUQ4|H0UUQ4_CAVPO	61.404	114	40	1	247	356	251	364	4.99e-44	160
sp|O95600|KLF8_HUMAN	tr|A0A2U3V1D2|A0A2U3V1D2_TURTR	57.031	128	55	0	229	356	387	514	7.40e-44	163
sp|O95600|KLF8_HUMAN	tr|A0A1S2ZA37|A0A1S2ZA37_ERIEU	69.792	96	29	0	261	356	383	478	8.63e-44	162
sp|O95600|KLF8_HUMAN	tr|A0A2R8ZF10|A0A2R8ZF10_PANPA	69.792	96	29	0	261	356	381	476	9.06e-44	162
sp|O95600|KLF8_HUMAN	tr|A0A2U3Z2L6|A0A2U3Z2L6_LEPWE	69.792	96	29	0	261	356	318	413	9.16e-44	160
sp|O95600|KLF8_HUMAN	tr|A0A2U3XXG4|A0A2U3XXG4_LEPWE	60.870	115	39	1	248	356	35	149	9.18e-44	153
sp|O95600|KLF8_HUMAN	tr|F6Q2H5|F6Q2H5_HORSE	69.792	96	29	0	261	356	389	484	9.78e-44	162
sp|O95600|KLF8_HUMAN	tr|A0A2K5ELF0|A0A2K5ELF0_AOTNA	69.792	96	29	0	261	356	381	476	9.84e-44	162
sp|O95600|KLF8_HUMAN	tr|A0A2K6F4J4|A0A2K6F4J4_PROCO	69.792	96	29	0	261	356	390	485	1.03e-43	162
sp|O95600|KLF8_HUMAN	tr|K7G7L2|K7G7L2_PELSI	68.750	96	30	0	261	356	62	157	1.11e-43	153
sp|O95600|KLF8_HUMAN	tr|Q52JJ4|Q52JJ4_PIG	69.792	96	29	0	261	356	414	509	1.12e-43	162
sp|O95600|KLF8_HUMAN	tr|A0A1S3ABN2|A0A1S3ABN2_ERIEU	60.504	119	46	1	239	356	235	353	1.12e-43	159
sp|O95600|KLF8_HUMAN	tr|A0A2K6SJ96|A0A2K6SJ96_SAIBB	69.792	96	29	0	261	356	381	476	1.13e-43	162
sp|O95600|KLF8_HUMAN	tr|A0A087QJW1|A0A087QJW1_APTFO	65.049	103	36	0	254	356	91	193	1.15e-43	154
sp|O95600|KLF8_HUMAN	tr|A0A2U3WLG0|A0A2U3WLG0_ODORO	69.792	96	29	0	261	356	390	485	1.21e-43	162
sp|O95600|KLF8_HUMAN	tr|Q4R355|Q4R355_MACFA	69.792	96	29	0	261	356	383	478	1.23e-43	162
sp|O95600|KLF8_HUMAN	tr|A0A0D9RG89|A0A0D9RG89_CHLSB	69.792	96	29	0	261	356	383	478	1.23e-43	162
sp|O95600|KLF8_HUMAN	tr|A0A2K5KZK9|A0A2K5KZK9_CERAT	69.792	96	29	0	261	356	383	478	1.23e-43	162
sp|O95600|KLF8_HUMAN	tr|A0A2Y9NUE9|A0A2Y9NUE9_DELLE	69.792	96	29	0	261	356	419	514	1.26e-43	162
sp|O95600|KLF8_HUMAN	tr|A0A093J0D3|A0A093J0D3_DRYPU	68.750	96	30	0	261	356	136	231	1.26e-43	155
sp|O95600|KLF8_HUMAN	tr|H2PSZ2|H2PSZ2_PONAB	69.792	96	29	0	261	356	383	478	1.28e-43	162
sp|O95600|KLF8_HUMAN	tr|M3Y772|M3Y772_MUSPF	69.792	96	29	0	261	356	390	485	1.29e-43	162
sp|O95600|KLF8_HUMAN	tr|A0A340WN48|A0A340WN48_LIPVE	69.792	96	29	0	261	356	419	514	1.29e-43	162
sp|O95600|KLF8_HUMAN	tr|D3U661|D3U661_FELCA	69.792	96	29	0	261	356	389	484	1.29e-43	162
sp|O95600|KLF8_HUMAN	tr|G3SJ37|G3SJ37_GORGO	69.792	96	29	0	261	356	383	478	1.29e-43	162
sp|O95600|KLF8_HUMAN	tr|I3NH18|I3NH18_ICTTR	69.792	96	29	0	261	356	389	484	1.31e-43	162
sp|O95600|KLF8_HUMAN	tr|H2QXN2|H2QXN2_PANTR	69.792	96	29	0	261	356	383	478	1.31e-43	162
sp|O95600|KLF8_HUMAN	tr|A0A1S3FQG8|A0A1S3FQG8_DIPOR	69.792	96	29	0	261	356	395	490	1.33e-43	162
sp|O95600|KLF8_HUMAN	tr|G3IAC9|G3IAC9_CRIGR	69.792	96	29	0	261	356	378	473	1.34e-43	162
sp|O95600|KLF8_HUMAN	sp|Q60793|KLF4_MOUSE	69.792	96	29	0	261	356	387	482	1.34e-43	162
sp|O95602|RPA1_HUMAN	sp|O95602|RPA1_HUMAN	100.000	1720	0	0	1	1720	1	1720	0.0	3590
sp|O95602|RPA1_HUMAN	tr|G3QHD8|G3QHD8_GORGO	99.360	1720	11	0	1	1720	1	1720	0.0	3570
sp|O95602|RPA1_HUMAN	tr|A0A2R9CCE6|A0A2R9CCE6_PANPA	99.128	1720	15	0	1	1720	1	1720	0.0	3562
sp|O95602|RPA1_HUMAN	tr|K7CHZ0|K7CHZ0_PANTR	98.953	1720	18	0	1	1720	1	1720	0.0	3557
sp|O95602|RPA1_HUMAN	tr|A0A2K5LED3|A0A2K5LED3_CERAT	97.849	1720	37	0	1	1720	1	1720	0.0	3518
sp|O95602|RPA1_HUMAN	tr|A0A096NZX0|A0A096NZX0_PAPAN	97.733	1720	39	0	1	1720	1	1720	0.0	3516
sp|O95602|RPA1_HUMAN	tr|G8F3R2|G8F3R2_MACFA	97.791	1720	38	0	1	1720	1	1720	0.0	3516
sp|O95602|RPA1_HUMAN	tr|A0A0D9RUN1|A0A0D9RUN1_CHLSB	97.616	1720	41	0	1	1720	1	1720	0.0	3508
sp|O95602|RPA1_HUMAN	tr|H2P5L0|H2P5L0_PONAB	97.674	1720	40	0	1	1720	1	1720	0.0	3507
sp|O95602|RPA1_HUMAN	tr|F7AG21|F7AG21_MACMU	97.560	1721	41	1	1	1720	1	1721	0.0	3504
sp|O95602|RPA1_HUMAN	tr|A0A2K6KCF5|A0A2K6KCF5_RHIBE	97.035	1720	51	0	1	1720	1	1720	0.0	3497
sp|O95602|RPA1_HUMAN	tr|A0A2K6A9I7|A0A2K6A9I7_MANLE	97.093	1720	45	1	1	1720	1	1715	0.0	3477
sp|O95602|RPA1_HUMAN	tr|G1QPY5|G1QPY5_NOMLE	96.181	1728	47	4	1	1720	1	1717	0.0	3439
sp|O95602|RPA1_HUMAN	tr|A0A2K5EHL3|A0A2K5EHL3_AOTNA	94.477	1720	94	1	1	1720	1	1719	0.0	3302
sp|O95602|RPA1_HUMAN	tr|F7H346|F7H346_CALJA	94.302	1720	98	0	1	1720	1	1720	0.0	3293
sp|O95602|RPA1_HUMAN	tr|A0A2K6U795|A0A2K6U795_SAIBB	94.012	1720	103	0	1	1720	1	1720	0.0	3285
sp|O95602|RPA1_HUMAN	tr|A0A2K6GQY6|A0A2K6GQY6_PROCO	92.214	1721	133	1	1	1720	1	1721	0.0	3226
sp|O95602|RPA1_HUMAN	tr|M3WAJ5|M3WAJ5_FELCA	91.919	1720	137	1	1	1720	1	1718	0.0	3226
sp|O95602|RPA1_HUMAN	tr|F7DQ90|F7DQ90_HORSE	92.151	1720	135	0	1	1720	1	1720	0.0	3209
sp|O95602|RPA1_HUMAN	tr|H0WP08|H0WP08_OTOGA	91.047	1720	154	0	1	1720	1	1720	0.0	3201
sp|O95602|RPA1_HUMAN	tr|A0A2U3X0D3|A0A2U3X0D3_ODORO	90.581	1720	159	2	1	1720	1	1717	0.0	3197
sp|O95602|RPA1_HUMAN	tr|G1LGX3|G1LGX3_AILME	90.872	1720	153	1	1	1720	1	1716	0.0	3190
sp|O95602|RPA1_HUMAN	tr|A0A2U3Y2K4|A0A2U3Y2K4_LEPWE	91.163	1720	144	2	1	1720	1	1712	0.0	3189
sp|O95602|RPA1_HUMAN	tr|M3YCK3|M3YCK3_MUSPF	90.523	1720	161	1	1	1720	1	1718	0.0	3181
sp|O95602|RPA1_HUMAN	tr|A0A2Y9LXK0|A0A2Y9LXK0_DELLE	90.529	1721	157	3	1	1720	1	1716	0.0	3177
sp|O95602|RPA1_HUMAN	tr|A0A5F9CTH9|A0A5F9CTH9_RABIT	90.703	1721	151	2	1	1720	1	1713	0.0	3173
sp|O95602|RPA1_HUMAN	tr|A0A384CTY1|A0A384CTY1_URSMA	90.388	1727	155	3	1	1720	1	1723	0.0	3172
sp|O95602|RPA1_HUMAN	tr|E2R0G4|E2R0G4_CANLF	90.656	1723	152	4	1	1720	1	1717	0.0	3170
sp|O95602|RPA1_HUMAN	tr|A0A2Y9E8C5|A0A2Y9E8C5_TRIMA	90.756	1720	151	3	1	1720	1	1712	0.0	3164
sp|O95602|RPA1_HUMAN	tr|A0A1U7UAL5|A0A1U7UAL5_TARSY	90.238	1721	162	3	1	1720	1	1716	0.0	3161
sp|O95602|RPA1_HUMAN	tr|A0A2Y9TC94|A0A2Y9TC94_PHYMC	90.296	1721	160	3	1	1720	1	1715	0.0	3156
sp|O95602|RPA1_HUMAN	tr|G1PT10|G1PT10_MYOLU	89.589	1729	169	3	1	1720	1	1727	0.0	3154
sp|O95602|RPA1_HUMAN	tr|E1BIX2|E1BIX2_BOVIN	90.180	1721	164	3	1	1720	1	1717	0.0	3142
sp|O95602|RPA1_HUMAN	tr|F1SVC3|F1SVC3_PIG	89.895	1722	170	2	1	1720	1	1720	0.0	3142
sp|O95602|RPA1_HUMAN	tr|W5QHD9|W5QHD9_SHEEP	89.611	1723	174	4	1	1720	1	1721	0.0	3136
sp|O95602|RPA1_HUMAN	tr|A0A340XZJ1|A0A340XZJ1_LIPVE	89.715	1721	168	3	1	1720	1	1713	0.0	3128
sp|O95602|RPA1_HUMAN	tr|A0A1S3GPV3|A0A1S3GPV3_DIPOR	89.205	1723	172	6	1	1720	1	1712	0.0	3120
sp|O95602|RPA1_HUMAN	tr|G3TE69|G3TE69_LOXAF	89.699	1728	158	7	1	1720	1	1716	0.0	3116
sp|O95602|RPA1_HUMAN	tr|A0A452F461|A0A452F461_CAPHI	88.123	1726	176	6	1	1720	1	1703	0.0	3107
sp|O95602|RPA1_HUMAN	tr|A0A091DKK2|A0A091DKK2_FUKDA	88.560	1722	186	4	1	1720	1	1713	0.0	3096
sp|O95602|RPA1_HUMAN	tr|G5BG29|G5BG29_HETGA	88.348	1725	186	4	1	1720	1	1715	0.0	3088
sp|O95602|RPA1_HUMAN	tr|A0A3Q0D1C8|A0A3Q0D1C8_MESAU	88.361	1727	184	4	1	1720	1	1717	0.0	3082
sp|O95602|RPA1_HUMAN	tr|H0VL87|H0VL87_CAVPO	88.269	1722	189	6	1	1720	1	1711	0.0	3078
sp|O95602|RPA1_HUMAN	tr|I3MJG5|I3MJG5_ICTTR	87.202	1719	206	3	4	1720	4	1710	0.0	3059
sp|O95602|RPA1_HUMAN	sp|O35134|RPA1_MOUSE	86.277	1727	220	3	1	1720	1	1717	0.0	3049
sp|O95602|RPA1_HUMAN	tr|A0A1S3A621|A0A1S3A621_ERIEU	85.151	1724	209	6	1	1720	1	1681	0.0	2951
sp|O95602|RPA1_HUMAN	tr|A0A4X2KJA5|A0A4X2KJA5_VOMUR	79.850	1737	319	7	1	1720	1	1723	0.0	2869
sp|O95602|RPA1_HUMAN	tr|L5K847|L5K847_PTEAL	80.866	1756	166	12	26	1720	60	1706	0.0	2807
sp|O95602|RPA1_HUMAN	tr|A0A1U7RSY4|A0A1U7RSY4_ALLSI	73.070	1723	444	10	5	1719	5	1715	0.0	2586
sp|O95602|RPA1_HUMAN	tr|A0A151P9G1|A0A151P9G1_ALLMI	71.470	1721	448	10	5	1719	5	1688	0.0	2510
sp|O95602|RPA1_HUMAN	tr|A0A087QKJ4|A0A087QKJ4_APTFO	71.429	1701	449	11	26	1719	1	1671	0.0	2496
sp|O95602|RPA1_HUMAN	tr|G1KM74|G1KM74_ANOCA	69.942	1730	482	11	2	1720	2	1704	0.0	2485
sp|O95602|RPA1_HUMAN	tr|A0A091IUQ1|A0A091IUQ1_EGRGA	71.294	1700	447	12	26	1719	1	1665	0.0	2484
sp|O95602|RPA1_HUMAN	tr|A0A091W6V7|A0A091W6V7_OPIHO	71.235	1700	459	12	26	1719	1	1676	0.0	2457
sp|O95602|RPA1_HUMAN	tr|A0A1L8HT34|A0A1L8HT34_XENLA	68.586	1754	492	12	1	1720	1	1729	0.0	2455
sp|O95602|RPA1_HUMAN	tr|H0ZKG6|H0ZKG6_TAEGU	69.953	1704	476	11	25	1720	1	1676	0.0	2419
sp|O95602|RPA1_HUMAN	tr|G1NKB3|G1NKB3_MELGA	69.217	1725	505	11	5	1719	5	1713	0.0	2386
sp|O95602|RPA1_HUMAN	tr|A0A060XZX2|A0A060XZX2_ONCMY	67.785	1729	512	9	1	1720	1	1693	0.0	2366
sp|O95602|RPA1_HUMAN	tr|F7B8U7|F7B8U7_XENTR	67.979	1727	502	11	1	1720	1	1683	0.0	2365
sp|O95602|RPA1_HUMAN	tr|A0A093FYX4|A0A093FYX4_DRYPU	68.812	1709	499	11	26	1720	1	1689	0.0	2349
sp|O95602|RPA1_HUMAN	tr|F7B8T1|F7B8T1_XENTR	67.051	1733	523	13	1	1720	1	1698	0.0	2347
sp|O95602|RPA1_HUMAN	tr|A0A3B4UQR6|A0A3B4UQR6_SERDU	66.821	1730	526	15	1	1720	1	1692	0.0	2311
sp|O95602|RPA1_HUMAN	tr|F7B9A6|F7B9A6_XENTR	65.714	1750	462	14	1	1720	1	1642	0.0	2307
sp|O95602|RPA1_HUMAN	tr|A0A5G3K5Z6|A0A5G3K5Z6_XENTR	66.029	1725	497	12	1	1720	1	1641	0.0	2294
sp|O95602|RPA1_HUMAN	tr|A0A5G3K5U6|A0A5G3K5U6_XENTR	64.820	1751	495	19	1	1720	1	1661	0.0	2285
sp|O95602|RPA1_HUMAN	tr|G3Q4N9|G3Q4N9_GASAC	64.974	1733	585	13	1	1720	1	1724	0.0	2239
sp|O95602|RPA1_HUMAN	tr|F7B846|F7B846_XENTR	64.812	1725	460	15	1	1720	1	1583	0.0	2211
sp|O95602|RPA1_HUMAN	tr|H2RY50|H2RY50_TAKRU	62.776	1765	558	17	1	1720	1	1711	0.0	2199
sp|O95602|RPA1_HUMAN	tr|A0A5G3K5Y0|A0A5G3K5Y0_XENTR	62.630	1734	492	23	16	1720	10	1616	0.0	2110
sp|O95602|RPA1_HUMAN	tr|R0K2A5|R0K2A5_ANAPL	73.301	1427	367	8	294	1719	1	1414	0.0	2103
sp|O95602|RPA1_HUMAN	tr|A0A5G3K5J8|A0A5G3K5J8_XENTR	63.809	1528	416	17	235	1720	156	1588	0.0	1952
sp|O95602|RPA1_HUMAN	tr|A0A5G3K5J8|A0A5G3K5J8_XENTR	75.694	144	35	0	1	144	1	144	1.18e-63	246
sp|O95602|RPA1_HUMAN	tr|A0A5G3K5X7|A0A5G3K5X7_XENTR	63.289	1520	456	20	230	1720	135	1581	0.0	1855
sp|O95602|RPA1_HUMAN	tr|A0A5G3K5X7|A0A5G3K5X7_XENTR	71.318	129	37	0	16	144	10	138	2.00e-50	203
sp|O95602|RPA1_HUMAN	tr|A0A2U4BWR4|A0A2U4BWR4_TURTR	88.877	962	97	2	1	962	1	952	0.0	1767
sp|O95602|RPA1_HUMAN	tr|A0A2U4BWR4|A0A2U4BWR4_TURTR	87.057	734	89	3	988	1720	1089	1817	0.0	1222
sp|O95602|RPA1_HUMAN	tr|G3IAH6|G3IAH6_CRIGR	85.801	993	124	4	732	1720	1	980	0.0	1716
sp|O95602|RPA1_HUMAN	tr|A0A2I0MN73|A0A2I0MN73_COLLI	71.845	1133	291	6	594	1719	1	1112	0.0	1631
sp|O95602|RPA1_HUMAN	tr|A0A226MG51|A0A226MG51_CALSU	68.236	1168	270	8	5	1170	5	1073	0.0	1625
sp|O95602|RPA1_HUMAN	tr|K7FQF4|K7FQF4_PELSI	70.126	1108	272	4	635	1719	1	1072	0.0	1597
sp|O95602|RPA1_HUMAN	tr|A0A0Q3TR70|A0A0Q3TR70_AMAAE	77.685	959	204	4	345	1299	1	953	0.0	1521
sp|O95602|RPA1_HUMAN	tr|A0A0Q3TR70|A0A0Q3TR70_AMAAE	58.306	307	117	3	1383	1688	944	1240	1.71e-89	326
sp|O95602|RPA1_HUMAN	tr|A0A1S3SUY3|A0A1S3SUY3_SALSA	71.569	918	250	5	1	915	1	910	0.0	1384
sp|O95602|RPA1_HUMAN	tr|A0A1S3SUY3|A0A1S3SUY3_SALSA	57.531	405	147	6	976	1378	902	1283	1.27e-129	447
sp|O95602|RPA1_HUMAN	tr|A0A1S3SUY3|A0A1S3SUY3_SALSA	60.694	173	54	3	1549	1720	1308	1467	3.93e-50	202
sp|O95602|RPA1_HUMAN	tr|D2A5Z9|D2A5Z9_TRICA	43.039	1724	837	26	12	1715	17	1615	0.0	1345
sp|O95602|RPA1_HUMAN	tr|A0A067R6M7|A0A067R6M7_ZOONE	43.455	1719	861	26	14	1690	6	1655	0.0	1340
sp|O95602|RPA1_HUMAN	tr|A0A026WLH6|A0A026WLH6_OOCBI	42.471	1740	897	29	17	1715	22	1698	0.0	1329
sp|O95602|RPA1_HUMAN	tr|A0A0L7LT02|A0A0L7LT02_9NEOP	42.032	1713	894	24	14	1717	71	1693	0.0	1320
sp|O95602|RPA1_HUMAN	tr|A0A0L0BY60|A0A0L0BY60_LUCCU	42.379	1732	880	30	15	1715	16	1660	0.0	1317
sp|O95602|RPA1_HUMAN	tr|E9GY13|E9GY13_DAPPU	40.909	1782	924	36	13	1719	12	1739	0.0	1249
sp|O95602|RPA1_HUMAN	tr|A0A194Q0Z2|A0A194Q0Z2_PAPXU	42.557	1619	815	26	119	1717	8	1531	0.0	1192
sp|O95602|RPA1_HUMAN	tr|G3HJK9|G3HJK9_CRIGR	82.446	695	60	2	1	695	1	633	0.0	1167
sp|O95602|RPA1_HUMAN	tr|E2BRL5|E2BRL5_HARSA	43.785	1448	733	21	17	1421	2	1411	0.0	1154
sp|O95602|RPA1_HUMAN	tr|W5JQN2|W5JQN2_ANODA	46.500	1357	617	26	426	1715	2	1316	0.0	1147
sp|O95602|RPA1_HUMAN	sp|P10964|RPA1_YEAST	36.821	1787	905	31	12	1715	11	1656	0.0	1099
sp|O95602|RPA1_HUMAN	tr|F7F7V3|F7F7V3_ORNAN	70.411	730	196	7	26	737	1	728	0.0	1061
sp|O95602|RPA1_HUMAN	tr|H9JX68|H9JX68_BOMMO	44.933	1273	639	18	4	1264	11	1233	0.0	1055
sp|O95602|RPA1_HUMAN	tr|F5HFM2|F5HFM2_NEUCR	36.970	1485	780	29	255	1715	336	1688	0.0	877
sp|O95602|RPA1_HUMAN	tr|F5HFM2|F5HFM2_NEUCR	31.950	241	130	8	12	223	11	246	1.17e-22	112
sp|O95602|RPA1_HUMAN	tr|Q6C1S4|Q6C1S4_YARLI	42.208	1078	539	20	15	1055	16	1046	0.0	817
sp|O95602|RPA1_HUMAN	tr|Q6C1S4|Q6C1S4_YARLI	38.053	226	131	4	1140	1357	1077	1301	1.88e-34	151
sp|O95602|RPA1_HUMAN	tr|A0A2K1JG38|A0A2K1JG38_PHYPA	37.248	1141	550	22	12	1047	15	1094	0.0	734
sp|O95602|RPA1_HUMAN	tr|A0A2K1JG38|A0A2K1JG38_PHYPA	34.130	586	348	15	1158	1717	1133	1706	1.70e-73	278
sp|O95602|RPA1_HUMAN	sp|Q86H36|RPA1_DICDI	38.914	1105	580	22	12	1073	13	1065	0.0	731
sp|O95602|RPA1_HUMAN	sp|Q86H36|RPA1_DICDI	44.199	181	100	1	1540	1720	1436	1615	1.28e-41	174
sp|O95602|RPA1_HUMAN	tr|B8C4Z8|B8C4Z8_THAPS	38.099	1126	555	24	15	1049	16	1090	0.0	694
sp|O95602|RPA1_HUMAN	tr|B8C4Z8|B8C4Z8_THAPS	33.455	550	299	17	1179	1714	1170	1666	8.83e-63	243
sp|O95602|RPA1_HUMAN	tr|F6YVD5|F6YVD5_ORNAN	70.565	496	141	3	1226	1720	1	492	0.0	688
sp|O95602|RPA1_HUMAN	tr|M0SIK9|M0SIK9_MUSAM	37.855	1091	540	26	15	1049	13	1021	0.0	686
sp|O95602|RPA1_HUMAN	tr|M0SIK9|M0SIK9_MUSAM	44.706	170	90	2	1552	1720	1331	1497	2.75e-33	147
sp|O95602|RPA1_HUMAN	tr|M0SIK9|M0SIK9_MUSAM	38.589	241	133	7	1169	1407	1048	1275	6.09e-32	142
sp|O95602|RPA1_HUMAN	tr|M0TFP1|M0TFP1_MUSAM	37.794	1106	543	29	12	1049	13	1041	0.0	682
sp|O95602|RPA1_HUMAN	tr|M0TFP1|M0TFP1_MUSAM	30.986	497	285	10	1228	1720	1235	1677	1.48e-56	223
sp|O95602|RPA1_HUMAN	tr|M0TFP1|M0TFP1_MUSAM	70.588	34	10	0	1195	1228	1093	1126	5.27e-05	54.7
sp|O95602|RPA1_HUMAN	sp|Q9SVY0|NRPA1_ARATH	37.120	1118	570	29	12	1049	27	1091	0.0	678
sp|O95602|RPA1_HUMAN	sp|Q9SVY0|NRPA1_ARATH	32.000	550	332	9	1190	1717	1137	1666	8.75e-68	259
sp|O95602|RPA1_HUMAN	tr|A0A1D6K232|A0A1D6K232_MAIZE	36.278	1166	539	28	12	1048	14	1104	0.0	664
sp|O95602|RPA1_HUMAN	tr|A0A1D6K232|A0A1D6K232_MAIZE	31.908	655	390	14	1090	1719	1059	1682	3.99e-68	261
sp|O95602|RPA1_HUMAN	tr|A0A445EX66|A0A445EX66_ARAHY	35.714	1204	636	30	1	1125	1	1145	0.0	655
sp|O95602|RPA1_HUMAN	tr|A0A445EX66|A0A445EX66_ARAHY	31.134	591	378	11	1151	1719	1067	1650	2.15e-65	252
sp|O95602|RPA1_HUMAN	tr|A0A445APP5|A0A445APP5_ARAHY	35.655	1206	634	31	1	1125	1	1145	0.0	652
sp|O95602|RPA1_HUMAN	tr|A0A445APP5|A0A445APP5_ARAHY	30.964	591	380	10	1151	1719	1067	1651	1.17e-64	249
sp|O95602|RPA1_HUMAN	tr|A0A445EDP3|A0A445EDP3_ARAHY	35.880	1204	634	34	1	1125	1	1145	0.0	652
sp|O95602|RPA1_HUMAN	tr|A0A445EDP3|A0A445EDP3_ARAHY	30.449	601	372	12	1151	1719	1067	1653	6.34e-62	240
sp|O95602|RPA1_HUMAN	tr|A0A445AID5|A0A445AID5_ARAHY	36.847	1110	585	26	1	1047	1	1057	0.0	650
sp|O95602|RPA1_HUMAN	tr|A0A445AID5|A0A445AID5_ARAHY	30.936	598	371	11	1151	1719	1067	1651	3.22e-64	248
sp|O95602|RPA1_HUMAN	tr|R1EMT4|R1EMT4_EMIHU	36.379	1160	522	28	248	1301	315	1364	0.0	645
sp|O95602|RPA1_HUMAN	tr|R1EMT4|R1EMT4_EMIHU	43.350	203	110	2	1520	1719	1584	1784	1.57e-36	158
sp|O95602|RPA1_HUMAN	tr|R1EMT4|R1EMT4_EMIHU	40.667	150	84	2	14	158	22	171	1.55e-18	99.0
sp|O95602|RPA1_HUMAN	tr|A0A3B6N1I3|A0A3B6N1I3_WHEAT	36.015	1094	577	27	12	1047	11	1039	0.0	632
sp|O95602|RPA1_HUMAN	tr|A0A3B6N1I3|A0A3B6N1I3_WHEAT	32.162	569	325	10	1190	1719	1103	1649	5.51e-66	254
sp|O95602|RPA1_HUMAN	tr|A0A3B6LXD3|A0A3B6LXD3_WHEAT	35.455	1100	584	25	9	1047	15	1049	0.0	630
sp|O95602|RPA1_HUMAN	tr|A0A3B6LXD3|A0A3B6LXD3_WHEAT	32.149	563	332	9	1190	1719	1113	1658	2.47e-66	255
sp|O95602|RPA1_HUMAN	tr|F7EFA0|F7EFA0_ORNAN	76.396	394	85	6	798	1191	1	386	0.0	624
sp|O95602|RPA1_HUMAN	tr|A0A2K3D4R2|A0A2K3D4R2_CHLRE	40.649	893	391	21	255	1045	401	1256	0.0	611
sp|O95602|RPA1_HUMAN	tr|A0A2K3D4R2|A0A2K3D4R2_CHLRE	34.888	536	302	10	1195	1717	1399	1900	2.84e-72	275
sp|O95602|RPA1_HUMAN	tr|A0A2K3D4R2|A0A2K3D4R2_CHLRE	29.365	252	126	5	4	223	6	237	5.95e-24	117
sp|O95602|RPA1_HUMAN	tr|A0A3B6HZ68|A0A3B6HZ68_WHEAT	39.178	827	411	17	256	1047	268	1037	1.32e-170	566
sp|O95602|RPA1_HUMAN	tr|A0A3B6HZ68|A0A3B6HZ68_WHEAT	31.907	561	333	9	1190	1717	1101	1645	1.12e-64	249
sp|O95602|RPA1_HUMAN	tr|A0A3B6HZ68|A0A3B6HZ68_WHEAT	39.496	119	72	0	12	130	11	129	1.22e-18	99.4
sp|O95602|RPA1_HUMAN	tr|W5BVE3|W5BVE3_WHEAT	34.225	935	502	30	394	1289	310	1170	5.62e-126	437
sp|O95602|RPA1_HUMAN	tr|W5BVE3|W5BVE3_WHEAT	30.120	166	99	4	1541	1694	1288	1448	9.66e-10	70.1
sp|O95602|RPA1_HUMAN	tr|W5BVE3|W5BVE3_WHEAT	30.928	97	66	1	11	107	14	109	9.49e-08	63.5
sp|O95602|RPA1_HUMAN	tr|A0A1L8H4P4|A0A1L8H4P4_XENLA	28.754	1405	766	39	8	1359	12	1234	1.00e-125	442
sp|O95602|RPA1_HUMAN	tr|A0A1L8H4P4|A0A1L8H4P4_XENLA	31.410	156	105	2	1561	1715	1317	1471	1.58e-13	82.8
sp|O95602|RPA1_HUMAN	tr|A0A3B4VA57|A0A3B4VA57_SERDU	32.400	929	487	23	391	1298	310	1118	1.36e-124	431
sp|O95602|RPA1_HUMAN	tr|A0A3B4VA57|A0A3B4VA57_SERDU	33.108	148	95	3	1569	1715	1218	1362	5.31e-11	74.3
sp|O95602|RPA1_HUMAN	tr|A0A3B4VA57|A0A3B4VA57_SERDU	27.358	106	73	3	10	111	13	118	5.60e-04	51.2
sp|O95602|RPA1_HUMAN	tr|H2UBT0|H2UBT0_TAKRU	32.684	924	491	23	391	1298	310	1118	1.60e-124	431
sp|O95602|RPA1_HUMAN	tr|H2UBT0|H2UBT0_TAKRU	34.746	118	76	1	1599	1715	1245	1362	1.75e-10	72.4
sp|O95602|RPA1_HUMAN	tr|H2UBT0|H2UBT0_TAKRU	26.168	107	77	2	10	114	13	119	2.18e-04	52.4
sp|O95602|RPA1_HUMAN	tr|W5J7Q6|W5J7Q6_ANODA	32.959	980	525	29	334	1298	251	1113	2.66e-124	430
sp|O95602|RPA1_HUMAN	tr|W5J7Q6|W5J7Q6_ANODA	27.072	181	128	4	1536	1715	1181	1358	1.31e-07	63.2
sp|O95602|RPA1_HUMAN	tr|W5J7Q6|W5J7Q6_ANODA	26.214	103	68	2	10	107	13	112	0.001	50.4
sp|O95602|RPA1_HUMAN	tr|A0A067R6B1|A0A067R6B1_ZOONE	33.405	934	469	27	391	1298	310	1116	1.66e-123	428
sp|O95602|RPA1_HUMAN	tr|A0A067R6B1|A0A067R6B1_ZOONE	30.539	167	111	4	1551	1715	1196	1359	9.06e-08	63.5
sp|O95602|RPA1_HUMAN	tr|A0A067R6B1|A0A067R6B1_ZOONE	25.962	104	74	2	10	110	13	116	0.014	46.6
sp|O95602|RPA1_HUMAN	sp|P18616|NRPB1_ARATH	33.827	946	506	28	394	1299	307	1172	1.75e-123	434
sp|O95602|RPA1_HUMAN	sp|P18616|NRPB1_ARATH	31.250	160	108	2	1557	1715	1306	1464	2.67e-12	78.6
sp|O95602|RPA1_HUMAN	sp|P18616|NRPB1_ARATH	29.897	97	67	1	11	107	14	109	5.18e-08	64.3
sp|O95602|RPA1_HUMAN	tr|E9HZ17|E9HZ17_DAPPU	28.052	1319	702	43	10	1295	13	1117	2.26e-123	428
sp|O95602|RPA1_HUMAN	tr|E9HZ17|E9HZ17_DAPPU	31.928	166	110	3	1551	1715	1201	1364	3.25e-11	74.7
sp|O95602|RPA1_HUMAN	tr|Q7RXJ6|Q7RXJ6_NEUCR	27.610	1322	779	36	10	1298	19	1195	2.52e-123	430
sp|O95602|RPA1_HUMAN	tr|Q7RXJ6|Q7RXJ6_NEUCR	34.746	118	74	2	1599	1715	1352	1467	6.72e-09	67.4
sp|O95602|RPA1_HUMAN	tr|A0A226NC74|A0A226NC74_CALSU	33.261	926	490	27	391	1298	310	1125	2.81e-123	427
sp|O95602|RPA1_HUMAN	tr|A0A226NC74|A0A226NC74_CALSU	29.518	166	114	3	1551	1715	1206	1369	4.00e-10	71.2
sp|O95602|RPA1_HUMAN	tr|A0A226NC74|A0A226NC74_CALSU	27.000	100	71	2	10	107	13	112	0.001	50.1
sp|O95602|RPA1_HUMAN	tr|B8BAW1|B8BAW1_ORYSI	33.727	931	485	30	394	1277	276	1121	2.90e-123	429
sp|O95602|RPA1_HUMAN	tr|B8BAW1|B8BAW1_ORYSI	32.877	146	96	2	1571	1715	1289	1433	1.69e-12	79.0
sp|O95602|RPA1_HUMAN	tr|B8BAW1|B8BAW1_ORYSI	35.385	65	42	0	43	107	15	79	5.69e-05	54.3
sp|O95602|RPA1_HUMAN	tr|A4IHM8|A4IHM8_XENTR	33.369	929	478	27	391	1298	309	1117	3.47e-123	427
sp|O95602|RPA1_HUMAN	tr|A4IHM8|A4IHM8_XENTR	30.723	166	112	3	1551	1715	1198	1361	5.26e-11	74.3
sp|O95602|RPA1_HUMAN	tr|A4IHM8|A4IHM8_XENTR	26.000	100	72	2	10	107	12	111	0.001	50.1
sp|O95602|RPA1_HUMAN	tr|A0A5G3KZ89|A0A5G3KZ89_XENTR	33.369	929	478	27	391	1298	291	1099	3.75e-123	427
sp|O95602|RPA1_HUMAN	tr|A0A5G3KZ89|A0A5G3KZ89_XENTR	30.723	166	112	3	1551	1715	1180	1343	6.05e-11	73.9
sp|O95602|RPA1_HUMAN	tr|A0A5G3KZ89|A0A5G3KZ89_XENTR	27.941	68	49	0	40	107	26	93	0.40	41.6
sp|O95602|RPA1_HUMAN	tr|A0A5G3L1D8|A0A5G3L1D8_XENTR	33.369	929	478	27	391	1298	300	1108	4.94e-123	427
sp|O95602|RPA1_HUMAN	tr|A0A5G3L1D8|A0A5G3L1D8_XENTR	30.723	166	112	3	1551	1715	1189	1352	5.57e-11	73.9
sp|O95602|RPA1_HUMAN	tr|A0A5G3L1D8|A0A5G3L1D8_XENTR	25.743	101	73	2	9	107	2	102	0.001	49.7
sp|O95602|RPA1_HUMAN	tr|A0A1S3WWY0|A0A1S3WWY0_ERIEU	33.010	927	484	26	391	1298	310	1118	5.39e-123	422
sp|O95602|RPA1_HUMAN	tr|A0A1S3WWY0|A0A1S3WWY0_ERIEU	26.000	100	72	2	10	107	13	112	0.005	48.1
sp|O95602|RPA1_HUMAN	tr|A0A091EN11|A0A091EN11_FUKDA	32.394	923	495	22	391	1298	310	1118	5.89e-123	427
sp|O95602|RPA1_HUMAN	tr|A0A091EN11|A0A091EN11_FUKDA	30.120	166	113	3	1551	1715	1199	1362	1.35e-10	72.8
sp|O95602|RPA1_HUMAN	tr|A0A091EN11|A0A091EN11_FUKDA	27.885	104	72	3	10	110	13	116	8.54e-04	50.4
sp|O95602|RPA1_HUMAN	tr|W5PIV0|W5PIV0_SHEEP	32.682	921	497	23	391	1298	310	1120	6.62e-123	426
sp|O95602|RPA1_HUMAN	tr|W5PIV0|W5PIV0_SHEEP	30.120	166	113	3	1551	1715	1201	1364	1.32e-10	72.8
sp|O95602|RPA1_HUMAN	tr|W5PIV0|W5PIV0_SHEEP	28.000	100	70	2	10	107	13	112	2.98e-04	52.0
sp|O95602|RPA1_HUMAN	tr|H0X3V8|H0X3V8_OTOGA	32.794	927	486	25	391	1298	310	1118	7.57e-123	426
sp|O95602|RPA1_HUMAN	tr|H0X3V8|H0X3V8_OTOGA	30.120	166	113	3	1551	1715	1199	1362	1.45e-10	72.8
sp|O95602|RPA1_HUMAN	tr|H0X3V8|H0X3V8_OTOGA	27.000	100	71	2	10	107	13	112	7.98e-04	50.4
sp|O95602|RPA1_HUMAN	tr|B2RXC6|B2RXC6_MOUSE	32.829	926	487	24	391	1298	310	1118	1.07e-122	426
sp|O95602|RPA1_HUMAN	tr|B2RXC6|B2RXC6_MOUSE	30.120	166	113	3	1551	1715	1199	1362	1.84e-10	72.4
sp|O95602|RPA1_HUMAN	tr|B2RXC6|B2RXC6_MOUSE	27.000	100	71	2	10	107	13	112	0.001	50.1
sp|O95602|RPA1_HUMAN	tr|A0A1S3FX52|A0A1S3FX52_DIPOR	32.430	922	496	21	391	1298	310	1118	2.64e-122	425
sp|O95602|RPA1_HUMAN	tr|A0A1S3FX52|A0A1S3FX52_DIPOR	30.120	166	113	3	1551	1715	1199	1362	1.55e-10	72.8
sp|O95602|RPA1_HUMAN	tr|A0A1S3FX52|A0A1S3FX52_DIPOR	27.000	100	71	2	10	107	13	112	0.001	50.1
sp|O95602|RPA1_HUMAN	tr|E9G2J2|E9G2J2_DAPPU	27.314	1318	711	39	10	1295	13	1115	3.75e-122	424
sp|O95602|RPA1_HUMAN	tr|E9G2J2|E9G2J2_DAPPU	31.928	166	110	3	1551	1715	1199	1362	5.63e-11	73.9
sp|O95602|RPA1_HUMAN	tr|A0A5F5XTH0|A0A5F5XTH0_FELCA	32.794	927	498	25	391	1298	310	1130	4.34e-122	424
sp|O95602|RPA1_HUMAN	tr|A0A5F5XTH0|A0A5F5XTH0_FELCA	30.120	166	113	3	1551	1715	1211	1374	1.31e-10	72.8
sp|O95602|RPA1_HUMAN	tr|A0A5F5XTH0|A0A5F5XTH0_FELCA	27.000	100	71	2	10	107	13	112	0.001	50.1
sp|O95602|RPA1_HUMAN	tr|A0A091JC22|A0A091JC22_EGRGA	32.538	922	495	21	391	1298	295	1103	5.72e-122	424
sp|O95602|RPA1_HUMAN	tr|A0A091JC22|A0A091JC22_EGRGA	29.518	166	114	3	1551	1715	1184	1347	4.01e-10	71.2
sp|O95602|RPA1_HUMAN	tr|A0A091JC22|A0A091JC22_EGRGA	28.421	95	66	2	15	107	3	97	0.001	49.7
sp|O95602|RPA1_HUMAN	tr|H2NAG9|H2NAG9_PONAB	32.937	926	486	25	391	1298	215	1023	6.46e-122	422
sp|O95602|RPA1_HUMAN	tr|H2NAG9|H2NAG9_PONAB	30.120	166	113	3	1551	1715	1104	1267	1.36e-10	72.8
sp|O95602|RPA1_HUMAN	tr|R0K3C4|R0K3C4_ANAPL	32.538	922	495	21	391	1298	295	1103	8.64e-122	423
sp|O95602|RPA1_HUMAN	tr|R0K3C4|R0K3C4_ANAPL	29.518	166	114	3	1551	1715	1184	1347	4.15e-10	71.2
sp|O95602|RPA1_HUMAN	tr|R0K3C4|R0K3C4_ANAPL	28.421	95	66	2	15	107	3	97	0.003	48.9
sp|O95602|RPA1_HUMAN	tr|A0A2I0MFM2|A0A2I0MFM2_COLLI	32.972	922	491	23	391	1298	289	1097	9.02e-122	423
sp|O95602|RPA1_HUMAN	tr|A0A2I0MFM2|A0A2I0MFM2_COLLI	29.518	166	114	3	1551	1715	1178	1341	3.47e-10	71.6
sp|O95602|RPA1_HUMAN	tr|A0A2I0MFM2|A0A2I0MFM2_COLLI	26.374	91	65	2	19	107	1	91	0.21	42.7
sp|O95602|RPA1_HUMAN	tr|A0A455AZS6|A0A455AZS6_PHYMC	32.794	927	501	26	391	1298	310	1133	1.02e-121	423
sp|O95602|RPA1_HUMAN	tr|A0A455AZS6|A0A455AZS6_PHYMC	30.120	166	113	3	1551	1715	1214	1377	1.44e-10	72.8
sp|O95602|RPA1_HUMAN	tr|A0A455AZS6|A0A455AZS6_PHYMC	28.000	100	70	2	10	107	13	112	2.86e-04	52.0
sp|O95602|RPA1_HUMAN	tr|A0A2Y9DZ89|A0A2Y9DZ89_TRIMA	32.470	927	489	25	391	1298	310	1118	1.03e-121	423
sp|O95602|RPA1_HUMAN	tr|A0A2Y9DZ89|A0A2Y9DZ89_TRIMA	30.120	166	113	3	1551	1715	1199	1362	1.34e-10	72.8
sp|O95602|RPA1_HUMAN	tr|A0A2Y9DZ89|A0A2Y9DZ89_TRIMA	26.000	100	72	2	10	107	13	112	0.002	49.3
sp|O95602|RPA1_HUMAN	tr|A0A2U4BE90|A0A2U4BE90_TURTR	32.576	924	492	24	391	1298	310	1118	1.12e-121	423
sp|O95602|RPA1_HUMAN	tr|A0A2U4BE90|A0A2U4BE90_TURTR	30.120	166	113	3	1551	1715	1199	1362	1.27e-10	72.8
sp|O95602|RPA1_HUMAN	tr|A0A2U4BE90|A0A2U4BE90_TURTR	28.000	100	70	2	10	107	13	112	2.88e-04	52.0
sp|O95602|RPA1_HUMAN	tr|A0A2Y9PIC3|A0A2Y9PIC3_DELLE	32.576	924	492	24	391	1298	310	1118	1.13e-121	423
sp|O95602|RPA1_HUMAN	tr|A0A2Y9PIC3|A0A2Y9PIC3_DELLE	30.120	166	113	3	1551	1715	1199	1362	1.34e-10	72.8
sp|O95602|RPA1_HUMAN	tr|A0A2Y9PIC3|A0A2Y9PIC3_DELLE	28.000	100	70	2	10	107	13	112	3.00e-04	52.0
sp|O95602|RPA1_HUMAN	tr|A0A286ZSI9|A0A286ZSI9_PIG	33.118	927	495	26	391	1298	310	1130	1.31e-121	423
sp|O95602|RPA1_HUMAN	tr|A0A286ZSI9|A0A286ZSI9_PIG	33.913	115	75	1	1602	1715	1260	1374	4.24e-10	71.2
sp|O95602|RPA1_HUMAN	tr|A0A286ZSI9|A0A286ZSI9_PIG	28.000	100	70	2	10	107	13	112	1.72e-04	52.8
sp|O95602|RPA1_HUMAN	tr|A0A340XY79|A0A340XY79_LIPVE	32.468	924	493	24	391	1298	310	1118	1.45e-121	422
sp|O95602|RPA1_HUMAN	tr|A0A340XY79|A0A340XY79_LIPVE	30.120	166	113	3	1551	1715	1199	1362	1.29e-10	72.8
sp|O95602|RPA1_HUMAN	tr|A0A340XY79|A0A340XY79_LIPVE	28.000	100	70	2	10	107	13	112	2.85e-04	52.0
sp|O95602|RPA1_HUMAN	tr|L5KDU6|L5KDU6_PTEAL	32.902	927	485	26	391	1298	310	1118	1.92e-121	422
sp|O95602|RPA1_HUMAN	tr|L5KDU6|L5KDU6_PTEAL	29.518	166	113	3	1551	1715	1185	1347	2.06e-10	72.4
sp|O95602|RPA1_HUMAN	tr|L5KDU6|L5KDU6_PTEAL	27.000	100	71	2	10	107	13	112	0.001	49.7
sp|O95602|RPA1_HUMAN	tr|H0Z7T8|H0Z7T8_TAEGU	32.430	922	496	21	391	1298	310	1118	2.05e-121	422
sp|O95602|RPA1_HUMAN	tr|H0Z7T8|H0Z7T8_TAEGU	29.518	166	114	3	1551	1715	1199	1362	3.18e-10	71.6
sp|O95602|RPA1_HUMAN	tr|H0Z7T8|H0Z7T8_TAEGU	27.000	100	71	2	10	107	13	112	7.72e-04	50.8
sp|O95602|RPA1_HUMAN	tr|M3XXG0|M3XXG0_MUSPF	32.503	923	506	24	391	1298	310	1130	2.54e-121	422
sp|O95602|RPA1_HUMAN	tr|M3XXG0|M3XXG0_MUSPF	30.120	166	113	3	1551	1715	1211	1374	1.38e-10	72.8
sp|O95602|RPA1_HUMAN	tr|M3XXG0|M3XXG0_MUSPF	27.000	100	71	2	10	107	13	112	0.001	49.7
sp|O95602|RPA1_HUMAN	tr|A0A091IJY3|A0A091IJY3_CALAN	32.430	922	496	21	391	1298	295	1103	2.64e-121	422
sp|O95602|RPA1_HUMAN	tr|A0A091IJY3|A0A091IJY3_CALAN	29.518	166	114	3	1551	1715	1184	1347	3.19e-10	71.6
sp|O95602|RPA1_HUMAN	tr|A0A091IJY3|A0A091IJY3_CALAN	28.421	95	66	2	15	107	3	97	0.002	49.7
sp|O95602|RPA1_HUMAN	tr|A0A099Z476|A0A099Z476_TINGU	32.538	922	495	21	391	1298	295	1103	2.71e-121	421
sp|O95602|RPA1_HUMAN	tr|A0A099Z476|A0A099Z476_TINGU	29.518	166	114	3	1551	1715	1184	1347	3.85e-10	71.2
sp|O95602|RPA1_HUMAN	tr|A0A099Z476|A0A099Z476_TINGU	28.421	95	66	2	15	107	3	97	0.002	48.9
sp|O95602|RPA1_HUMAN	sp|A4IF62|RPC1_BOVIN	32.684	924	491	24	391	1298	310	1118	2.95e-121	422
sp|O95602|RPA1_HUMAN	sp|A4IF62|RPC1_BOVIN	30.120	166	113	3	1551	1715	1199	1362	1.30e-10	72.8
sp|O95602|RPA1_HUMAN	sp|A4IF62|RPC1_BOVIN	28.000	100	70	2	10	107	13	112	1.64e-04	52.8
sp|O95602|RPA1_HUMAN	tr|G3NCF2|G3NCF2_GASAC	32.979	940	506	27	391	1298	320	1167	3.47e-121	422
sp|O95602|RPA1_HUMAN	tr|G3NCF2|G3NCF2_GASAC	34.746	118	76	1	1599	1715	1294	1411	7.71e-11	73.6
sp|O95602|RPA1_HUMAN	tr|G3NCF2|G3NCF2_GASAC	28.302	106	72	3	10	111	23	128	2.62e-04	52.4
sp|O95602|RPA1_HUMAN	tr|A0A4X2LBS4|A0A4X2LBS4_VOMUR	32.936	923	490	24	391	1298	310	1118	3.64e-121	421
sp|O95602|RPA1_HUMAN	tr|A0A4X2LBS4|A0A4X2LBS4_VOMUR	33.913	115	75	1	1602	1715	1248	1362	3.92e-10	71.2
sp|O95602|RPA1_HUMAN	tr|A0A4X2LBS4|A0A4X2LBS4_VOMUR	27.000	100	71	2	10	107	13	112	0.001	50.1
sp|O95602|RPA1_HUMAN	tr|A0A5F5PMN3|A0A5F5PMN3_HORSE	33.080	922	480	26	391	1293	310	1113	3.96e-121	421
sp|O95602|RPA1_HUMAN	tr|A0A5F5PMN3|A0A5F5PMN3_HORSE	30.120	166	113	3	1551	1715	1168	1331	1.42e-10	72.8
sp|O95602|RPA1_HUMAN	tr|A0A5F5PMN3|A0A5F5PMN3_HORSE	27.000	100	71	2	10	107	13	112	0.001	49.7
sp|O95602|RPA1_HUMAN	tr|A0A1U7RT71|A0A1U7RT71_ALLSI	32.503	923	494	22	391	1298	313	1121	3.99e-121	421
sp|O95602|RPA1_HUMAN	tr|A0A1U7RT71|A0A1U7RT71_ALLSI	33.913	115	75	1	1602	1715	1251	1365	3.99e-10	71.2
sp|O95602|RPA1_HUMAN	tr|A0A1U7RT71|A0A1U7RT71_ALLSI	27.000	100	71	2	10	107	13	112	8.19e-04	50.4
sp|O95602|RPA1_HUMAN	tr|K7D6W6|K7D6W6_PANTR	32.792	924	490	26	391	1298	310	1118	4.49e-121	421
sp|O95602|RPA1_HUMAN	tr|K7D6W6|K7D6W6_PANTR	30.120	166	113	3	1551	1715	1199	1362	1.40e-10	72.8
sp|O95602|RPA1_HUMAN	tr|K7D6W6|K7D6W6_PANTR	27.000	100	71	2	10	107	13	112	0.001	50.1
sp|O95602|RPA1_HUMAN	tr|A0A3Q0DH82|A0A3Q0DH82_MESAU	32.755	922	493	23	391	1298	310	1118	4.58e-121	421
sp|O95602|RPA1_HUMAN	tr|A0A3Q0DH82|A0A3Q0DH82_MESAU	30.120	166	113	3	1551	1715	1199	1362	1.93e-10	72.4
sp|O95602|RPA1_HUMAN	tr|A0A3Q0DH82|A0A3Q0DH82_MESAU	27.000	100	71	2	10	107	13	112	0.001	49.7
sp|O95602|RPA1_HUMAN	tr|E9G790|E9G790_DAPPU	32.039	927	485	26	391	1295	310	1113	4.68e-121	421
sp|O95602|RPA1_HUMAN	tr|E9G790|E9G790_DAPPU	31.325	166	111	3	1551	1715	1197	1360	2.32e-10	72.0
sp|O95602|RPA1_HUMAN	tr|E9G790|E9G790_DAPPU	27.000	100	71	1	10	107	13	112	0.002	49.3
sp|O95602|RPA1_HUMAN	tr|A0A5F4CS10|A0A5F4CS10_CANLF	32.503	923	506	24	391	1298	310	1130	5.36e-121	421
sp|O95602|RPA1_HUMAN	tr|A0A5F4CS10|A0A5F4CS10_CANLF	30.120	166	113	3	1551	1715	1211	1374	1.38e-10	72.8
sp|O95602|RPA1_HUMAN	tr|A0A5F4CS10|A0A5F4CS10_CANLF	27.000	100	71	2	10	107	13	112	0.001	49.7
sp|O95602|RPA1_HUMAN	sp|O14802|RPC1_HUMAN	32.902	927	485	26	391	1298	310	1118	5.50e-121	421
sp|O95602|RPA1_HUMAN	sp|O14802|RPC1_HUMAN	30.120	166	113	3	1551	1715	1199	1362	1.34e-10	72.8
sp|O95602|RPA1_HUMAN	sp|O14802|RPC1_HUMAN	27.000	100	71	2	10	107	13	112	0.001	50.1
sp|O95602|RPA1_HUMAN	tr|U3KMT7|U3KMT7_RABIT	32.613	926	501	25	391	1298	310	1130	5.52e-121	421
sp|O95602|RPA1_HUMAN	tr|U3KMT7|U3KMT7_RABIT	30.120	166	113	3	1551	1715	1211	1374	1.22e-10	73.2
sp|O95602|RPA1_HUMAN	tr|U3KMT7|U3KMT7_RABIT	28.037	107	74	3	10	113	13	119	2.22e-04	52.4
sp|O95602|RPA1_HUMAN	tr|A0A2K6STR3|A0A2K6STR3_SAIBB	32.902	927	485	26	391	1298	310	1118	5.66e-121	421
sp|O95602|RPA1_HUMAN	tr|A0A2K6STR3|A0A2K6STR3_SAIBB	30.120	166	113	3	1551	1715	1199	1362	1.40e-10	72.8
sp|O95602|RPA1_HUMAN	tr|A0A2K6STR3|A0A2K6STR3_SAIBB	27.000	100	71	2	10	107	13	112	0.001	50.1
sp|O95602|RPA1_HUMAN	tr|G7N235|G7N235_MACMU	32.902	927	485	26	391	1298	310	1118	5.71e-121	421
sp|O95602|RPA1_HUMAN	tr|G7N235|G7N235_MACMU	30.120	166	113	3	1551	1715	1199	1362	1.31e-10	72.8
sp|O95602|RPA1_HUMAN	tr|G7N235|G7N235_MACMU	27.000	100	71	2	10	107	13	112	0.001	50.1
sp|O95602|RPA1_HUMAN	tr|A0A0D9RAA7|A0A0D9RAA7_CHLSB	32.902	927	485	26	391	1298	310	1118	5.77e-121	421
sp|O95602|RPA1_HUMAN	tr|A0A0D9RAA7|A0A0D9RAA7_CHLSB	30.120	166	113	3	1551	1715	1199	1362	1.29e-10	72.8
sp|O95602|RPA1_HUMAN	tr|A0A0D9RAA7|A0A0D9RAA7_CHLSB	27.000	100	71	2	10	107	13	112	0.001	50.1
sp|O95602|RPA1_HUMAN	tr|A0A2K5MHW8|A0A2K5MHW8_CERAT	32.902	927	485	26	391	1298	310	1118	6.11e-121	421
sp|O95602|RPA1_HUMAN	tr|A0A2K5MHW8|A0A2K5MHW8_CERAT	30.120	166	113	3	1551	1715	1199	1362	1.33e-10	72.8
sp|O95602|RPA1_HUMAN	tr|A0A2K5MHW8|A0A2K5MHW8_CERAT	27.000	100	71	2	10	107	13	112	0.001	50.1
sp|O95602|RPA1_HUMAN	tr|A0A3B6DP90|A0A3B6DP90_WHEAT	33.153	926	497	26	394	1277	306	1151	9.10e-121	427
sp|O95602|RPA1_HUMAN	tr|A0A3B6DP90|A0A3B6DP90_WHEAT	31.618	136	91	2	1577	1711	1327	1461	3.25e-10	71.6
sp|O95602|RPA1_HUMAN	tr|A0A3B6DP90|A0A3B6DP90_WHEAT	29.897	97	67	1	11	107	14	109	1.09e-06	60.1
sp|O95602|RPA1_HUMAN	tr|A0A2U3W5H9|A0A2U3W5H9_ODORO	32.794	927	486	26	391	1298	310	1118	9.14e-121	420
sp|O95602|RPA1_HUMAN	tr|A0A2U3W5H9|A0A2U3W5H9_ODORO	30.120	166	113	3	1551	1715	1199	1362	1.38e-10	72.8
sp|O95602|RPA1_HUMAN	tr|A0A2U3W5H9|A0A2U3W5H9_ODORO	27.000	100	71	2	10	107	13	112	0.001	50.1
sp|O95602|RPA1_HUMAN	tr|F6VYG1|F6VYG1_CALJA	32.902	927	485	26	391	1298	310	1118	1.06e-120	420
sp|O95602|RPA1_HUMAN	tr|F6VYG1|F6VYG1_CALJA	30.120	166	113	3	1551	1715	1199	1362	1.38e-10	72.8
sp|O95602|RPA1_HUMAN	tr|F6VYG1|F6VYG1_CALJA	27.000	100	71	2	10	107	13	112	0.001	50.1
sp|O95602|RPA1_HUMAN	tr|A0A384CHI5|A0A384CHI5_URSMA	32.794	927	486	26	391	1298	310	1118	1.08e-120	420
sp|O95602|RPA1_HUMAN	tr|A0A384CHI5|A0A384CHI5_URSMA	30.120	166	113	3	1551	1715	1199	1362	1.39e-10	72.8
sp|O95602|RPA1_HUMAN	tr|A0A384CHI5|A0A384CHI5_URSMA	27.000	100	71	2	10	107	13	112	0.001	49.7
sp|O95602|RPA1_HUMAN	tr|G5BRJ9|G5BRJ9_HETGA	32.865	925	490	25	391	1298	310	1120	1.17e-120	420
sp|O95602|RPA1_HUMAN	tr|G5BRJ9|G5BRJ9_HETGA	30.120	166	113	3	1551	1715	1201	1364	1.39e-10	72.8
sp|O95602|RPA1_HUMAN	tr|G5BRJ9|G5BRJ9_HETGA	27.885	104	72	3	10	110	13	116	0.001	50.4
sp|O95602|RPA1_HUMAN	tr|F7GB83|F7GB83_ORNAN	32.286	923	496	22	391	1298	289	1097	1.49e-120	419
sp|O95602|RPA1_HUMAN	tr|F7GB83|F7GB83_ORNAN	29.518	166	114	3	1551	1715	1178	1341	3.62e-10	71.6
sp|O95602|RPA1_HUMAN	tr|F7GB83|F7GB83_ORNAN	26.374	91	65	2	19	107	1	91	0.096	43.9
sp|O95602|RPA1_HUMAN	tr|A0A093G4M2|A0A093G4M2_DRYPU	32.321	922	497	21	391	1298	310	1118	1.58e-120	419
sp|O95602|RPA1_HUMAN	tr|A0A093G4M2|A0A093G4M2_DRYPU	29.518	166	114	3	1551	1715	1199	1362	3.70e-10	71.2
sp|O95602|RPA1_HUMAN	tr|A0A093G4M2|A0A093G4M2_DRYPU	27.000	100	71	2	10	107	13	112	4.73e-04	51.2
sp|O95602|RPA1_HUMAN	tr|A0A2K6GXZ3|A0A2K6GXZ3_PROCO	32.902	927	485	26	391	1298	310	1118	1.67e-120	419
sp|O95602|RPA1_HUMAN	tr|A0A2K6GXZ3|A0A2K6GXZ3_PROCO	30.120	166	113	3	1551	1715	1199	1362	1.32e-10	72.8
sp|O95602|RPA1_HUMAN	tr|A0A2K6GXZ3|A0A2K6GXZ3_PROCO	27.000	100	71	2	10	107	13	112	0.001	50.1
sp|O95602|RPA1_HUMAN	tr|I3MK57|I3MK57_ICTTR	32.286	923	496	22	391	1298	310	1118	1.89e-120	419
sp|O95602|RPA1_HUMAN	tr|I3MK57|I3MK57_ICTTR	30.120	166	113	3	1551	1715	1199	1362	1.31e-10	72.8
sp|O95602|RPA1_HUMAN	tr|I3MK57|I3MK57_ICTTR	27.000	100	71	2	10	107	13	112	0.001	50.1
sp|O95602|RPA1_HUMAN	tr|A0A151MT36|A0A151MT36_ALLMI	32.430	922	496	21	391	1298	310	1118	2.12e-120	419
sp|O95602|RPA1_HUMAN	tr|A0A151MT36|A0A151MT36_ALLMI	33.913	115	75	1	1602	1715	1248	1362	4.06e-10	71.2
sp|O95602|RPA1_HUMAN	tr|A0A151MT36|A0A151MT36_ALLMI	27.000	100	71	2	10	107	13	112	8.61e-04	50.4
sp|O95602|RPA1_HUMAN	tr|K7F228|K7F228_PELSI	32.286	923	496	22	391	1298	289	1097	3.39e-120	418
sp|O95602|RPA1_HUMAN	tr|K7F228|K7F228_PELSI	29.697	165	113	3	1552	1715	1179	1341	3.97e-10	71.2
sp|O95602|RPA1_HUMAN	tr|K7F228|K7F228_PELSI	26.374	91	65	2	19	107	1	91	0.27	42.4
sp|O95602|RPA1_HUMAN	tr|A0A1U7TVV2|A0A1U7TVV2_TARSY	32.686	927	487	26	391	1298	310	1118	3.63e-120	419
sp|O95602|RPA1_HUMAN	tr|A0A1U7TVV2|A0A1U7TVV2_TARSY	33.913	115	75	1	1602	1715	1248	1362	4.20e-10	71.2
sp|O95602|RPA1_HUMAN	tr|A0A1U7TVV2|A0A1U7TVV2_TARSY	27.000	100	71	2	10	107	13	112	0.002	49.3
sp|O95602|RPA1_HUMAN	tr|K7TLU2|K7TLU2_MAIZE	33.406	919	504	27	394	1277	305	1150	3.70e-120	425
sp|O95602|RPA1_HUMAN	tr|K7TLU2|K7TLU2_MAIZE	31.690	142	95	2	1571	1711	1318	1458	3.21e-11	75.1
sp|O95602|RPA1_HUMAN	tr|K7TLU2|K7TLU2_MAIZE	30.928	97	66	1	11	107	14	109	2.78e-08	65.5
sp|O95602|RPA1_HUMAN	tr|H9GDF6|H9GDF6_ANOCA	32.727	935	488	26	391	1298	310	1130	4.59e-120	417
sp|O95602|RPA1_HUMAN	tr|H9GDF6|H9GDF6_ANOCA	27.000	100	71	2	10	107	13	112	3.37e-04	52.0
sp|O95602|RPA1_HUMAN	tr|H9GDF6|H9GDF6_ANOCA	32.075	53	36	0	1602	1654	1260	1312	1.7	39.7
sp|O95602|RPA1_HUMAN	tr|A0A3B6CHG6|A0A3B6CHG6_WHEAT	32.972	922	496	26	394	1273	306	1147	5.84e-120	424
sp|O95602|RPA1_HUMAN	tr|A0A3B6CHG6|A0A3B6CHG6_WHEAT	31.618	136	91	2	1577	1711	1327	1461	2.23e-10	72.4
sp|O95602|RPA1_HUMAN	tr|A0A3B6CHG6|A0A3B6CHG6_WHEAT	29.897	97	67	1	11	107	14	109	9.88e-07	60.1
sp|O95602|RPA1_HUMAN	tr|A0A0Q3TVG4|A0A0Q3TVG4_AMAAE	32.721	926	488	24	391	1298	310	1118	6.21e-120	418
sp|O95602|RPA1_HUMAN	tr|A0A0Q3TVG4|A0A0Q3TVG4_AMAAE	33.913	115	75	1	1602	1715	1248	1362	4.45e-10	71.2
sp|O95602|RPA1_HUMAN	tr|A0A0Q3TVG4|A0A0Q3TVG4_AMAAE	27.000	100	71	2	10	107	13	112	5.06e-04	51.2
sp|O95602|RPA1_HUMAN	tr|A0A060YH48|A0A060YH48_ONCMY	31.508	968	536	26	394	1315	309	1195	6.88e-120	417
sp|O95602|RPA1_HUMAN	tr|A0A060YH48|A0A060YH48_ONCMY	34.286	105	66	2	8	110	12	115	9.68e-09	66.6
sp|O95602|RPA1_HUMAN	tr|G1PII8|G1PII8_MYOLU	32.794	927	476	27	391	1298	310	1108	6.94e-120	417
sp|O95602|RPA1_HUMAN	tr|G1PII8|G1PII8_MYOLU	30.120	166	113	3	1551	1715	1189	1352	1.34e-10	72.8
sp|O95602|RPA1_HUMAN	tr|G1PII8|G1PII8_MYOLU	27.000	100	71	2	10	107	13	112	0.001	50.1
sp|O95602|RPA1_HUMAN	tr|G3THI7|G3THI7_LOXAF	32.719	923	492	25	391	1298	310	1118	8.90e-120	417
sp|O95602|RPA1_HUMAN	tr|G3THI7|G3THI7_LOXAF	33.945	109	71	1	1608	1715	1255	1363	9.21e-09	67.0
sp|O95602|RPA1_HUMAN	tr|G3THI7|G3THI7_LOXAF	26.000	100	72	2	10	107	13	112	0.002	49.3
sp|O95602|RPA1_HUMAN	tr|E9G7E0|E9G7E0_DAPPU	31.784	925	490	26	391	1295	310	1113	2.12e-119	416
sp|O95602|RPA1_HUMAN	tr|E9G7E0|E9G7E0_DAPPU	31.325	166	111	3	1551	1715	1197	1360	7.90e-10	70.5
sp|O95602|RPA1_HUMAN	tr|E9G7E0|E9G7E0_DAPPU	27.000	100	71	1	10	107	13	112	0.012	46.6
sp|O95602|RPA1_HUMAN	tr|G1MHI4|G1MHI4_AILME	32.796	930	485	27	391	1298	310	1121	2.83e-119	416
sp|O95602|RPA1_HUMAN	tr|G1MHI4|G1MHI4_AILME	30.120	166	113	3	1551	1715	1202	1365	1.46e-10	72.8
sp|O95602|RPA1_HUMAN	tr|G1MHI4|G1MHI4_AILME	27.000	100	71	2	10	107	13	112	0.001	49.7
sp|O95602|RPA1_HUMAN	tr|A0A3B6B9M1|A0A3B6B9M1_WHEAT	33.080	922	495	26	394	1273	306	1147	5.26e-119	421
sp|O95602|RPA1_HUMAN	tr|A0A3B6B9M1|A0A3B6B9M1_WHEAT	31.618	136	91	2	1577	1711	1327	1461	2.82e-10	72.0
sp|O95602|RPA1_HUMAN	tr|A0A3B6B9M1|A0A3B6B9M1_WHEAT	29.897	97	67	1	11	107	14	109	1.81e-06	59.3
sp|O95602|RPA1_HUMAN	tr|E9HF69|E9HF69_DAPPU	32.022	915	501	27	391	1295	161	964	5.55e-119	412
sp|O95602|RPA1_HUMAN	tr|E9HF69|E9HF69_DAPPU	29.518	166	114	3	1551	1715	1048	1211	5.47e-09	67.4
sp|O95602|RPA1_HUMAN	tr|A0A060XGJ1|A0A060XGJ1_ONCMY	27.881	1406	775	42	8	1359	12	1232	1.36e-118	418
sp|O95602|RPA1_HUMAN	tr|A0A060XGJ1|A0A060XGJ1_ONCMY	32.692	156	103	2	1561	1715	1315	1469	5.49e-14	84.0
sp|O95602|RPA1_HUMAN	tr|A0A2I2V2C9|A0A2I2V2C9_FELCA	28.760	1363	749	38	43	1359	551	1737	2.75e-118	421
sp|O95602|RPA1_HUMAN	tr|A0A2I2V2C9|A0A2I2V2C9_FELCA	31.410	156	105	2	1561	1715	1820	1974	1.26e-13	83.2
sp|O95602|RPA1_HUMAN	tr|A0A087QYT3|A0A087QYT3_APTFO	32.112	928	497	22	391	1298	301	1115	3.11e-118	413
sp|O95602|RPA1_HUMAN	tr|A0A087QYT3|A0A087QYT3_APTFO	29.518	166	114	3	1551	1715	1196	1359	3.92e-10	71.2
sp|O95602|RPA1_HUMAN	tr|A0A087QYT3|A0A087QYT3_APTFO	28.421	95	66	2	15	107	9	103	0.001	50.4
sp|O95602|RPA1_HUMAN	tr|A0A3B6N0X9|A0A3B6N0X9_WHEAT	33.188	919	506	25	394	1277	310	1155	7.28e-118	418
sp|O95602|RPA1_HUMAN	tr|A0A3B6N0X9|A0A3B6N0X9_WHEAT	32.450	151	100	2	1566	1715	1321	1470	3.17e-13	81.6
sp|O95602|RPA1_HUMAN	tr|A0A3B6N0X9|A0A3B6N0X9_WHEAT	31.959	97	65	1	11	107	14	109	4.70e-09	67.8
sp|O95602|RPA1_HUMAN	tr|A0A3B6RG03|A0A3B6RG03_WHEAT	32.721	926	501	26	394	1277	306	1151	7.56e-118	418
sp|O95602|RPA1_HUMAN	tr|A0A3B6RG03|A0A3B6RG03_WHEAT	30.872	149	101	2	1564	1711	1312	1459	1.60e-11	75.9
sp|O95602|RPA1_HUMAN	tr|A0A3B6RG03|A0A3B6RG03_WHEAT	30.928	97	66	1	11	107	14	109	1.47e-07	63.2
sp|O95602|RPA1_HUMAN	tr|A0A3B6SHJ7|A0A3B6SHJ7_WHEAT	32.721	926	501	26	394	1277	306	1151	8.24e-118	418
sp|O95602|RPA1_HUMAN	tr|A0A3B6SHJ7|A0A3B6SHJ7_WHEAT	30.872	149	101	2	1564	1711	1312	1459	1.60e-11	75.9
sp|O95602|RPA1_HUMAN	tr|A0A3B6SHJ7|A0A3B6SHJ7_WHEAT	30.928	97	66	1	11	107	14	109	1.51e-07	62.8
sp|O95602|RPA1_HUMAN	tr|A0A3B6TSH3|A0A3B6TSH3_WHEAT	32.721	926	501	26	394	1277	306	1151	8.84e-118	417
sp|O95602|RPA1_HUMAN	tr|A0A3B6TSH3|A0A3B6TSH3_WHEAT	30.872	149	101	2	1564	1711	1312	1459	1.60e-11	75.9
sp|O95602|RPA1_HUMAN	tr|A0A3B6TSH3|A0A3B6TSH3_WHEAT	29.897	97	67	1	11	107	14	109	4.55e-07	61.2
sp|O95602|RPA1_HUMAN	tr|J9NW09|J9NW09_CANLF	28.419	1404	772	41	8	1359	14	1236	1.22e-117	417
sp|O95602|RPA1_HUMAN	tr|J9NW09|J9NW09_CANLF	31.410	156	105	2	1561	1715	1319	1473	1.32e-13	82.8
sp|O95602|RPA1_HUMAN	tr|A0A2K6JNH0|A0A2K6JNH0_RHIBE	28.419	1404	772	41	8	1359	14	1236	5.93e-117	416
sp|O95602|RPA1_HUMAN	tr|A0A2K6JNH0|A0A2K6JNH0_RHIBE	31.410	156	105	2	1561	1715	1319	1473	1.33e-13	82.8
sp|O95602|RPA1_HUMAN	tr|W5PWQ1|W5PWQ1_SHEEP	28.419	1404	772	41	8	1359	14	1236	6.30e-117	415
sp|O95602|RPA1_HUMAN	tr|W5PWQ1|W5PWQ1_SHEEP	31.410	156	105	2	1561	1715	1319	1473	1.35e-13	82.8
sp|O95602|RPA1_HUMAN	tr|A0A4X2K3K8|A0A4X2K3K8_VOMUR	28.561	1404	770	42	8	1359	14	1236	7.35e-117	415
sp|O95602|RPA1_HUMAN	tr|A0A4X2K3K8|A0A4X2K3K8_VOMUR	31.410	156	105	2	1561	1715	1319	1473	1.56e-13	82.8
sp|O95602|RPA1_HUMAN	tr|A0A452DL11|A0A452DL11_CAPHI	33.183	889	458	24	426	1298	409	1177	7.49e-117	410
sp|O95602|RPA1_HUMAN	tr|A0A452DL11|A0A452DL11_CAPHI	30.120	166	113	3	1551	1715	1258	1421	1.19e-10	73.2
sp|O95602|RPA1_HUMAN	tr|A0A452DL11|A0A452DL11_CAPHI	28.000	100	70	2	10	107	13	112	3.43e-04	52.0
sp|O95602|RPA1_HUMAN	tr|L5JWI3|L5JWI3_PTEAL	28.520	1399	782	41	8	1359	14	1241	7.90e-117	416
sp|O95602|RPA1_HUMAN	tr|L5JWI3|L5JWI3_PTEAL	31.410	156	105	2	1561	1715	1324	1478	1.47e-13	82.8
sp|O95602|RPA1_HUMAN	tr|A0A2Y9DK20|A0A2Y9DK20_TRIMA	28.490	1404	771	41	8	1359	14	1236	8.09e-117	416
sp|O95602|RPA1_HUMAN	tr|A0A2Y9DK20|A0A2Y9DK20_TRIMA	31.410	156	105	2	1561	1715	1319	1473	1.51e-13	82.8
sp|O95602|RPA1_HUMAN	tr|A0A1S3N6M0|A0A1S3N6M0_SALSA	27.872	1410	770	44	8	1359	12	1232	9.16e-117	415
sp|O95602|RPA1_HUMAN	tr|A0A1S3N6M0|A0A1S3N6M0_SALSA	32.692	156	103	2	1561	1715	1315	1469	6.76e-14	84.0
sp|O95602|RPA1_HUMAN	tr|F6XI89|F6XI89_CALJA	28.490	1404	771	41	8	1359	14	1236	1.23e-116	415
sp|O95602|RPA1_HUMAN	tr|F6XI89|F6XI89_CALJA	31.410	156	105	2	1561	1715	1319	1473	1.43e-13	82.8
sp|O95602|RPA1_HUMAN	tr|B8B4L0|B8B4L0_ORYSI	32.276	883	443	25	12	819	107	909	1.82e-116	407
sp|O95602|RPA1_HUMAN	tr|B8B4L0|B8B4L0_ORYSI	57.386	176	65	1	860	1035	1018	1183	2.36e-54	215
sp|O95602|RPA1_HUMAN	tr|B8B4L0|B8B4L0_ORYSI	43.919	148	82	1	1571	1717	1193	1340	1.03e-29	135
sp|O95602|RPA1_HUMAN	tr|A0A2I3LHE2|A0A2I3LHE2_PAPAN	33.220	885	459	25	428	1298	361	1127	1.92e-116	408
sp|O95602|RPA1_HUMAN	tr|A0A2I3LHE2|A0A2I3LHE2_PAPAN	30.120	166	113	3	1551	1715	1208	1371	1.49e-10	72.8
sp|O95602|RPA1_HUMAN	tr|A0A2I3LHE2|A0A2I3LHE2_PAPAN	27.000	100	71	2	10	107	13	112	0.001	50.1
sp|O95602|RPA1_HUMAN	tr|A0A2R9CMR6|A0A2R9CMR6_PANPA	28.419	1404	772	41	8	1359	14	1236	2.23e-116	414
sp|O95602|RPA1_HUMAN	tr|A0A2R9CMR6|A0A2R9CMR6_PANPA	31.410	156	105	2	1561	1715	1319	1473	1.08e-13	83.2
sp|O95602|RPA1_HUMAN	tr|M3YE15|M3YE15_MUSPF	28.419	1404	772	41	8	1359	14	1236	2.28e-116	414
sp|O95602|RPA1_HUMAN	tr|M3YE15|M3YE15_MUSPF	31.410	156	105	2	1561	1715	1319	1473	1.43e-13	82.8
sp|O95602|RPA1_HUMAN	tr|A0A2U3VTA8|A0A2U3VTA8_ODORO	28.419	1404	772	41	8	1359	14	1236	2.43e-116	414
sp|O95602|RPA1_HUMAN	tr|A0A2U3VTA8|A0A2U3VTA8_ODORO	31.410	156	105	2	1561	1715	1319	1473	1.48e-13	82.8
sp|O95602|RPA1_HUMAN	tr|A0A2U3Y5R9|A0A2U3Y5R9_LEPWE	28.419	1404	772	41	8	1359	14	1236	2.43e-116	414
sp|O95602|RPA1_HUMAN	tr|A0A2U3Y5R9|A0A2U3Y5R9_LEPWE	31.410	156	105	2	1561	1715	1319	1473	1.48e-13	82.8
sp|O95602|RPA1_HUMAN	tr|A0A067RMD2|A0A067RMD2_ZOONE	31.654	913	503	23	394	1266	299	1130	2.46e-116	414
sp|O95602|RPA1_HUMAN	tr|A0A067RMD2|A0A067RMD2_ZOONE	33.974	156	101	2	1561	1715	1308	1462	2.18e-15	88.6
sp|O95602|RPA1_HUMAN	tr|A0A067RMD2|A0A067RMD2_ZOONE	30.702	114	75	3	3	113	4	116	4.49e-07	61.2
sp|O95602|RPA1_HUMAN	tr|A0A1D5RJ13|A0A1D5RJ13_MACMU	28.419	1404	772	41	8	1359	14	1236	2.54e-116	414
sp|O95602|RPA1_HUMAN	tr|A0A1D5RJ13|A0A1D5RJ13_MACMU	31.410	156	105	2	1561	1715	1319	1473	1.49e-13	82.8
sp|O95602|RPA1_HUMAN	tr|A0A2K5KUB8|A0A2K5KUB8_CERAT	28.419	1404	772	41	8	1359	14	1236	2.54e-116	414
sp|O95602|RPA1_HUMAN	tr|A0A2K5KUB8|A0A2K5KUB8_CERAT	31.410	156	105	2	1561	1715	1319	1473	1.49e-13	82.8
sp|O95602|RPA1_HUMAN	tr|H0XW09|H0XW09_OTOGA	28.419	1404	772	41	8	1359	14	1236	3.10e-116	414
sp|O95602|RPA1_HUMAN	tr|H0XW09|H0XW09_OTOGA	31.410	156	105	2	1561	1715	1319	1473	1.63e-13	82.4
sp|O95602|RPA1_HUMAN	tr|H2NSK0|H2NSK0_PONAB	28.419	1404	772	41	8	1359	14	1236	3.12e-116	414
sp|O95602|RPA1_HUMAN	tr|H2NSK0|H2NSK0_PONAB	31.410	156	105	2	1561	1715	1319	1473	1.49e-13	82.8
sp|O95602|RPA1_HUMAN	tr|A0A2K6RYV7|A0A2K6RYV7_SAIBB	28.419	1404	772	41	8	1359	14	1236	3.13e-116	414
sp|O95602|RPA1_HUMAN	tr|A0A2K6RYV7|A0A2K6RYV7_SAIBB	31.410	156	105	2	1561	1715	1319	1473	1.49e-13	82.8
sp|O95602|RPA1_HUMAN	tr|I3LYD0|I3LYD0_ICTTR	28.419	1404	772	41	8	1359	14	1236	3.13e-116	414
sp|O95602|RPA1_HUMAN	tr|I3LYD0|I3LYD0_ICTTR	31.410	156	105	2	1561	1715	1319	1473	1.49e-13	82.8
sp|O95602|RPA1_HUMAN	sp|P24928|RPB1_HUMAN	28.419	1404	772	41	8	1359	14	1236	3.13e-116	414
sp|O95602|RPA1_HUMAN	sp|P24928|RPB1_HUMAN	31.410	156	105	2	1561	1715	1319	1473	1.49e-13	82.8
sp|O95602|RPA1_HUMAN	tr|A0A1S3EWL2|A0A1S3EWL2_DIPOR	28.419	1404	772	41	8	1359	14	1236	3.13e-116	414
sp|O95602|RPA1_HUMAN	tr|A0A1S3EWL2|A0A1S3EWL2_DIPOR	31.410	156	105	2	1561	1715	1319	1473	1.49e-13	82.8
sp|O95602|RPA1_HUMAN	tr|A0A2K5C6X9|A0A2K5C6X9_AOTNA	28.419	1404	772	41	8	1359	14	1236	3.13e-116	414
sp|O95602|RPA1_HUMAN	tr|A0A2K5C6X9|A0A2K5C6X9_AOTNA	31.410	156	105	2	1561	1715	1319	1473	1.49e-13	82.8
sp|O95602|RPA1_HUMAN	sp|P08775|RPB1_MOUSE	28.419	1404	772	41	8	1359	14	1236	3.25e-116	414
sp|O95602|RPA1_HUMAN	sp|P08775|RPB1_MOUSE	31.410	156	105	2	1561	1715	1319	1473	1.49e-13	82.8
sp|O95602|RPA1_HUMAN	tr|A0A452GBC5|A0A452GBC5_CAPHI	28.419	1404	772	41	8	1359	14	1236	3.37e-116	414
sp|O95602|RPA1_HUMAN	tr|A0A452GBC5|A0A452GBC5_CAPHI	31.410	156	105	2	1561	1715	1319	1473	1.52e-13	82.8
sp|O95602|RPA1_HUMAN	tr|G3MZY8|G3MZY8_BOVIN	28.419	1404	772	41	8	1359	14	1236	3.37e-116	414
sp|O95602|RPA1_HUMAN	tr|G3MZY8|G3MZY8_BOVIN	31.410	156	105	2	1561	1715	1319	1473	1.52e-13	82.8
sp|O95602|RPA1_HUMAN	tr|A0A340X8C7|A0A340X8C7_LIPVE	28.419	1404	772	41	8	1359	14	1236	3.53e-116	414
sp|O95602|RPA1_HUMAN	tr|A0A340X8C7|A0A340X8C7_LIPVE	31.410	156	105	2	1561	1715	1319	1473	1.56e-13	82.8
sp|O95602|RPA1_HUMAN	tr|A0A2Y9PWZ0|A0A2Y9PWZ0_DELLE	28.419	1404	772	41	8	1359	14	1236	3.53e-116	414
sp|O95602|RPA1_HUMAN	tr|A0A2Y9PWZ0|A0A2Y9PWZ0_DELLE	31.410	156	105	2	1561	1715	1319	1473	1.56e-13	82.8
sp|O95602|RPA1_HUMAN	tr|G5B5C5|G5B5C5_HETGA	28.419	1404	772	41	8	1359	14	1236	3.56e-116	414
sp|O95602|RPA1_HUMAN	tr|G5B5C5|G5B5C5_HETGA	31.410	156	105	2	1561	1715	1319	1473	1.59e-13	82.8
sp|O95602|RPA1_HUMAN	tr|A0A091CJT9|A0A091CJT9_FUKDA	28.419	1404	772	41	8	1359	14	1236	3.56e-116	414
sp|O95602|RPA1_HUMAN	tr|A0A091CJT9|A0A091CJT9_FUKDA	31.410	156	105	2	1561	1715	1319	1473	1.59e-13	82.8
sp|O95602|RPA1_HUMAN	tr|G3TV69|G3TV69_LOXAF	28.419	1404	772	41	8	1359	14	1236	3.76e-116	414
sp|O95602|RPA1_HUMAN	tr|G3TV69|G3TV69_LOXAF	31.410	156	105	2	1561	1715	1319	1473	1.56e-13	82.8
sp|O95602|RPA1_HUMAN	tr|A0A1U8BM24|A0A1U8BM24_MESAU	32.136	1002	569	27	394	1359	277	1203	3.84e-116	410
sp|O95602|RPA1_HUMAN	tr|A0A1U8BM24|A0A1U8BM24_MESAU	31.410	156	105	2	1561	1715	1286	1440	1.32e-13	82.8
sp|O95602|RPA1_HUMAN	tr|A0A1U8BM24|A0A1U8BM24_MESAU	35.294	68	44	0	43	110	17	84	0.004	48.5
sp|O95602|RPA1_HUMAN	tr|H2R1J6|H2R1J6_PANTR	28.419	1404	772	41	8	1359	14	1236	3.87e-116	413
sp|O95602|RPA1_HUMAN	tr|H2R1J6|H2R1J6_PANTR	31.410	156	105	2	1561	1715	1319	1473	1.60e-13	82.8
sp|O95602|RPA1_HUMAN	tr|G1REA5|G1REA5_NOMLE	28.419	1404	772	41	8	1359	14	1236	3.87e-116	413
sp|O95602|RPA1_HUMAN	tr|G1REA5|G1REA5_NOMLE	31.410	156	105	2	1561	1715	1319	1473	1.60e-13	82.8
sp|O95602|RPA1_HUMAN	tr|A0A1U7TRU6|A0A1U7TRU6_TARSY	28.419	1404	772	41	8	1359	14	1236	3.91e-116	413
sp|O95602|RPA1_HUMAN	tr|A0A1U7TRU6|A0A1U7TRU6_TARSY	31.410	156	105	2	1561	1715	1319	1473	1.55e-13	82.8
sp|O95602|RPA1_HUMAN	tr|F6Z7Q4|F6Z7Q4_HORSE	28.419	1404	772	41	8	1359	14	1236	4.04e-116	413
sp|O95602|RPA1_HUMAN	tr|F6Z7Q4|F6Z7Q4_HORSE	31.410	156	105	2	1561	1715	1319	1473	1.57e-13	82.8
sp|O95602|RPA1_HUMAN	tr|A0A1S2ZNJ1|A0A1S2ZNJ1_ERIEU	28.419	1404	772	41	8	1359	14	1236	4.08e-116	413
sp|O95602|RPA1_HUMAN	tr|A0A1S2ZNJ1|A0A1S2ZNJ1_ERIEU	31.410	156	105	2	1561	1715	1319	1473	1.47e-13	82.8
sp|O95602|RPA1_HUMAN	tr|A0A2K6GIB5|A0A2K6GIB5_PROCO	28.419	1404	772	41	8	1359	14	1236	4.61e-116	413
sp|O95602|RPA1_HUMAN	tr|A0A2K6GIB5|A0A2K6GIB5_PROCO	31.410	156	105	2	1561	1715	1319	1473	1.51e-13	82.8
sp|O95602|RPA1_HUMAN	tr|A0A151MYR2|A0A151MYR2_ALLMI	28.348	1404	773	42	8	1359	13	1235	4.71e-116	413
sp|O95602|RPA1_HUMAN	tr|A0A151MYR2|A0A151MYR2_ALLMI	31.410	156	105	2	1561	1715	1318	1472	1.37e-13	82.8
sp|O95602|RPA1_HUMAN	tr|E9GZ10|E9GZ10_DAPPU	31.324	929	527	22	394	1288	304	1155	4.74e-116	413
sp|O95602|RPA1_HUMAN	tr|E9GZ10|E9GZ10_DAPPU	35.256	156	99	2	1561	1715	1313	1467	6.56e-15	87.0
sp|O95602|RPA1_HUMAN	tr|E9GZ10|E9GZ10_DAPPU	33.010	103	66	2	10	110	13	114	1.89e-07	62.8
sp|O95602|RPA1_HUMAN	tr|H9GLG5|H9GLG5_ANOCA	28.205	1404	775	41	8	1359	13	1235	6.11e-116	413
sp|O95602|RPA1_HUMAN	tr|H9GLG5|H9GLG5_ANOCA	31.410	156	105	2	1561	1715	1318	1472	1.52e-13	82.8
sp|O95602|RPA1_HUMAN	tr|A0A2Y9EF47|A0A2Y9EF47_PHYMC	28.419	1404	772	41	8	1359	14	1236	6.11e-116	413
sp|O95602|RPA1_HUMAN	tr|A0A2Y9EF47|A0A2Y9EF47_PHYMC	31.410	156	105	2	1561	1715	1319	1473	1.64e-13	82.4
sp|O95602|RPA1_HUMAN	tr|G1MCZ1|G1MCZ1_AILME	28.348	1404	773	41	8	1359	14	1236	6.26e-116	413
sp|O95602|RPA1_HUMAN	tr|G1MCZ1|G1MCZ1_AILME	31.410	156	105	2	1561	1715	1319	1473	1.52e-13	82.8
sp|O95602|RPA1_HUMAN	tr|A0A1S3SD38|A0A1S3SD38_SALSA	31.361	1014	561	29	394	1359	309	1235	7.05e-116	412
sp|O95602|RPA1_HUMAN	tr|A0A1S3SD38|A0A1S3SD38_SALSA	32.692	156	103	2	1561	1715	1318	1472	6.52e-14	84.0
sp|O95602|RPA1_HUMAN	tr|A0A1S3SD38|A0A1S3SD38_SALSA	34.286	105	66	2	8	110	12	115	2.14e-08	65.9
sp|O95602|RPA1_HUMAN	tr|A0A194PUQ9|A0A194PUQ9_PAPXU	31.529	942	508	25	394	1288	300	1151	7.82e-116	411
sp|O95602|RPA1_HUMAN	tr|A0A194PUQ9|A0A194PUQ9_PAPXU	33.540	161	105	2	1556	1715	1305	1464	2.28e-14	85.5
sp|O95602|RPA1_HUMAN	tr|A0A194PUQ9|A0A194PUQ9_PAPXU	32.381	105	68	2	8	110	10	113	3.96e-08	64.7
