## Supplementary material for "Profiling the Human Phosphoproteome to Estimate the True Extent of Protein Phosphorylation": SI_Tab4_blast_result_file: blast_result_file.tsv (part 123 of 1166)

tr|A0A024R1R8|A0A024R1R8_HUMAN	tr|A0A024R1R8|A0A024R1R8_HUMAN	100.000	64	0	0	1	64	1	64	1.76e-34	115
sp|O95602|RPA1_HUMAN	tr|K7G6H8|K7G6H8_PELSI	28.094	1406	774	41	8	1359	13	1235	8.75e-116	409
sp|O95602|RPA1_HUMAN	tr|K7G6H8|K7G6H8_PELSI	29.487	156	98	3	1561	1715	1318	1462	1.50e-10	72.8
sp|O95602|RPA1_HUMAN	tr|D6WRF4|D6WRF4_TRICA	31.702	940	509	25	394	1288	301	1152	1.30e-115	411
sp|O95602|RPA1_HUMAN	tr|D6WRF4|D6WRF4_TRICA	33.974	156	101	2	1561	1715	1311	1465	4.68e-15	87.8
sp|O95602|RPA1_HUMAN	tr|D6WRF4|D6WRF4_TRICA	32.381	105	68	2	8	110	9	112	8.62e-08	63.9
sp|O95602|RPA1_HUMAN	tr|A0A3B4VC67|A0A3B4VC67_SERDU	28.037	1416	762	44	8	1359	12	1234	1.33e-115	412
sp|O95602|RPA1_HUMAN	tr|A0A3B4VC67|A0A3B4VC67_SERDU	32.051	156	104	2	1561	1715	1317	1471	8.14e-14	83.6
sp|O95602|RPA1_HUMAN	tr|A0A0L7LRG9|A0A0L7LRG9_9NEOP	31.910	937	511	25	394	1288	278	1129	1.67e-115	411
sp|O95602|RPA1_HUMAN	tr|A0A0L7LRG9|A0A0L7LRG9_9NEOP	33.540	161	105	2	1556	1715	1283	1442	2.15e-14	85.5
sp|O95602|RPA1_HUMAN	tr|A0A0L7LRG9|A0A0L7LRG9_9NEOP	31.429	105	69	2	8	110	10	113	6.77e-07	60.8
sp|O95602|RPA1_HUMAN	tr|G3S495|G3S495_GORGO	32.362	927	485	27	391	1298	312	1115	3.10e-115	404
sp|O95602|RPA1_HUMAN	tr|G3S495|G3S495_GORGO	30.120	166	113	3	1551	1715	1196	1359	1.31e-10	72.8
sp|O95602|RPA1_HUMAN	tr|G3S495|G3S495_GORGO	28.421	95	66	2	15	107	20	114	0.003	48.9
sp|O95602|RPA1_HUMAN	tr|A0A091WFC5|A0A091WFC5_OPIHO	31.970	929	503	21	391	1298	295	1115	7.63e-115	403
sp|O95602|RPA1_HUMAN	tr|A0A091WFC5|A0A091WFC5_OPIHO	29.518	166	114	3	1551	1715	1196	1359	3.95e-10	71.2
sp|O95602|RPA1_HUMAN	tr|A0A091WFC5|A0A091WFC5_OPIHO	28.421	95	66	2	15	107	3	97	0.001	49.7
sp|O95602|RPA1_HUMAN	tr|G1PCY5|G1PCY5_MYOLU	28.490	1411	764	44	8	1359	14	1238	1.02e-114	409
sp|O95602|RPA1_HUMAN	tr|G1PCY5|G1PCY5_MYOLU	31.410	156	105	2	1561	1715	1321	1475	1.45e-13	82.8
sp|O95602|RPA1_HUMAN	sp|P04052|RPB1_DROME	31.489	940	511	27	394	1288	302	1153	3.48e-114	407
sp|O95602|RPA1_HUMAN	sp|P04052|RPB1_DROME	33.333	156	102	2	1561	1715	1311	1465	6.93e-14	84.0
sp|O95602|RPA1_HUMAN	sp|P04052|RPB1_DROME	31.193	109	71	3	8	113	10	117	2.10e-07	62.4
sp|O95602|RPA1_HUMAN	tr|A0A3B5YU20|A0A3B5YU20_WHEAT	30.196	1020	572	29	11	1025	30	914	3.67e-114	401
sp|O95602|RPA1_HUMAN	tr|A0A3B5YU20|A0A3B5YU20_WHEAT	42.373	118	63	3	1185	1299	1019	1134	9.18e-16	89.7
sp|O95602|RPA1_HUMAN	tr|A0A3B5YU20|A0A3B5YU20_WHEAT	34.028	144	93	2	1578	1720	1242	1384	2.35e-11	75.5
sp|O95602|RPA1_HUMAN	tr|A0A026WX21|A0A026WX21_OOCBI	31.337	935	519	25	394	1288	304	1155	3.97e-114	407
sp|O95602|RPA1_HUMAN	tr|A0A026WX21|A0A026WX21_OOCBI	34.615	156	100	2	1561	1715	1314	1468	7.51e-15	87.0
sp|O95602|RPA1_HUMAN	tr|A0A026WX21|A0A026WX21_OOCBI	32.381	105	68	2	8	110	9	112	4.53e-07	61.2
sp|O95602|RPA1_HUMAN	tr|A0A1U7R6H0|A0A1U7R6H0_MESAU	31.976	982	545	26	417	1359	11	908	4.18e-114	404
sp|O95602|RPA1_HUMAN	tr|A0A1U7R6H0|A0A1U7R6H0_MESAU	31.410	156	105	2	1561	1715	991	1145	1.92e-13	82.4
sp|O95602|RPA1_HUMAN	tr|A0A077RRL8|A0A077RRL8_WHEAT	30.128	1019	577	25	10	1025	22	908	1.95e-113	399
sp|O95602|RPA1_HUMAN	tr|A0A077RRL8|A0A077RRL8_WHEAT	41.525	118	64	3	1185	1299	1013	1128	1.79e-15	89.0
sp|O95602|RPA1_HUMAN	tr|A0A077RRL8|A0A077RRL8_WHEAT	29.947	187	127	4	1535	1719	1195	1379	7.12e-13	80.5
sp|O95602|RPA1_HUMAN	tr|E2BXG8|E2BXG8_HARSA	31.123	935	521	25	394	1288	303	1154	3.37e-113	404
sp|O95602|RPA1_HUMAN	tr|E2BXG8|E2BXG8_HARSA	34.161	161	104	2	1556	1715	1308	1467	6.62e-15	87.0
sp|O95602|RPA1_HUMAN	tr|E2BXG8|E2BXG8_HARSA	32.381	105	68	2	8	110	9	112	5.12e-08	64.3
sp|O95602|RPA1_HUMAN	tr|A0A384BUR6|A0A384BUR6_URSMA	31.976	982	545	26	417	1359	205	1102	3.78e-113	403
sp|O95602|RPA1_HUMAN	tr|A0A384BUR6|A0A384BUR6_URSMA	31.410	156	105	2	1561	1715	1169	1323	1.65e-13	82.4
sp|O95602|RPA1_HUMAN	tr|A0A384BUR6|A0A384BUR6_URSMA	34.286	105	66	2	8	110	14	117	2.29e-07	62.4
sp|O95602|RPA1_HUMAN	tr|A0A3B6H4X5|A0A3B6H4X5_WHEAT	29.735	1019	581	24	10	1025	22	908	8.22e-113	397
sp|O95602|RPA1_HUMAN	tr|A0A3B6H4X5|A0A3B6H4X5_WHEAT	44.554	101	54	2	1199	1299	1030	1128	1.99e-15	88.6
sp|O95602|RPA1_HUMAN	tr|A0A3B6H4X5|A0A3B6H4X5_WHEAT	29.947	187	127	4	1535	1719	1195	1379	1.22e-12	79.7
sp|O95602|RPA1_HUMAN	tr|A0A3Q0FTL1|A0A3Q0FTL1_ALLSI	28.309	1413	771	43	8	1359	13	1244	8.57e-113	403
sp|O95602|RPA1_HUMAN	tr|A0A3Q0FTL1|A0A3Q0FTL1_ALLSI	31.410	156	105	2	1561	1715	1327	1481	1.40e-13	82.8
sp|O95602|RPA1_HUMAN	tr|A0A3B6EQL8|A0A3B6EQL8_WHEAT	29.735	1019	581	24	10	1025	22	908	9.29e-113	397
sp|O95602|RPA1_HUMAN	tr|A0A3B6EQL8|A0A3B6EQL8_WHEAT	41.525	118	64	3	1185	1299	1013	1128	1.76e-15	89.0
sp|O95602|RPA1_HUMAN	tr|A0A3B6EQL8|A0A3B6EQL8_WHEAT	29.947	187	127	4	1535	1719	1195	1379	1.37e-12	79.3
sp|O95602|RPA1_HUMAN	tr|H9J1U7|H9J1U7_BOMMO	31.377	937	516	26	394	1288	300	1151	1.23e-112	402
sp|O95602|RPA1_HUMAN	tr|H9J1U7|H9J1U7_BOMMO	33.540	161	105	2	1556	1715	1272	1431	2.94e-14	85.1
sp|O95602|RPA1_HUMAN	tr|H9J1U7|H9J1U7_BOMMO	32.381	105	68	2	8	110	10	113	6.02e-08	64.3
sp|O95602|RPA1_HUMAN	tr|A0A286XD18|A0A286XD18_CAVPO	30.672	1027	571	27	294	1298	247	1154	2.24e-112	396
sp|O95602|RPA1_HUMAN	tr|A0A286XD18|A0A286XD18_CAVPO	30.120	166	113	3	1551	1715	1235	1398	1.22e-10	73.2
sp|O95602|RPA1_HUMAN	tr|A0A286XD18|A0A286XD18_CAVPO	27.885	104	72	3	10	110	13	116	4.19e-04	51.6
sp|O95602|RPA1_HUMAN	tr|B8AVV8|B8AVV8_ORYSI	29.615	1040	556	28	10	1030	22	904	9.05e-112	394
sp|O95602|RPA1_HUMAN	tr|B8AVV8|B8AVV8_ORYSI	37.956	137	78	4	1168	1299	986	1120	1.03e-15	89.7
sp|O95602|RPA1_HUMAN	tr|B8AVV8|B8AVV8_ORYSI	30.964	197	127	4	1530	1719	1174	1368	2.33e-15	88.6
sp|O95602|RPA1_HUMAN	tr|G3Q6T9|G3Q6T9_GASAC	27.606	1420	763	45	8	1359	9	1231	9.56e-112	397
sp|O95602|RPA1_HUMAN	tr|G3Q6T9|G3Q6T9_GASAC	32.051	156	104	2	1561	1715	1314	1468	1.35e-13	82.8
sp|O95602|RPA1_HUMAN	tr|A0A1D6E7H3|A0A1D6E7H3_MAIZE	29.874	1031	575	24	10	1030	22	914	1.48e-111	394
sp|O95602|RPA1_HUMAN	tr|A0A1D6E7H3|A0A1D6E7H3_MAIZE	42.241	116	62	3	1185	1297	1015	1128	1.71e-15	89.0
sp|O95602|RPA1_HUMAN	tr|A0A1D6E7H3|A0A1D6E7H3_MAIZE	29.947	187	128	3	1534	1719	1195	1379	2.00e-14	85.5
sp|O95602|RPA1_HUMAN	tr|A0A1S3N5Z8|A0A1S3N5Z8_SALSA	31.522	920	507	25	391	1298	310	1118	4.07e-111	392
sp|O95602|RPA1_HUMAN	tr|A0A1S3N5Z8|A0A1S3N5Z8_SALSA	33.333	153	97	3	1564	1715	1214	1362	2.26e-11	75.5
sp|O95602|RPA1_HUMAN	tr|A0A1S3N5Z8|A0A1S3N5Z8_SALSA	26.415	106	74	3	10	111	13	118	8.54e-04	50.4
sp|O95602|RPA1_HUMAN	tr|A0A445E4C5|A0A445E4C5_ARAHY	33.038	902	474	31	416	1299	336	1125	5.33e-110	389
sp|O95602|RPA1_HUMAN	tr|A0A445E4C5|A0A445E4C5_ARAHY	31.551	187	124	4	1535	1719	1191	1375	2.24e-12	78.6
sp|O95602|RPA1_HUMAN	tr|A0A445E4C5|A0A445E4C5_ARAHY	30.612	98	68	0	10	107	23	120	1.11e-08	66.6
sp|O95602|RPA1_HUMAN	tr|G3RFS4|G3RFS4_GORGO	27.849	1404	780	41	8	1359	14	1236	1.44e-109	393
sp|O95602|RPA1_HUMAN	tr|G3RFS4|G3RFS4_GORGO	31.410	156	105	2	1561	1715	1319	1473	1.74e-13	82.4
sp|O95602|RPA1_HUMAN	tr|H2U2N2|H2U2N2_TAKRU	31.906	981	511	32	394	1313	308	1192	4.04e-109	392
sp|O95602|RPA1_HUMAN	tr|H2U2N2|H2U2N2_TAKRU	32.051	156	104	2	1561	1715	1241	1395	1.27e-13	82.8
sp|O95602|RPA1_HUMAN	tr|H2U2N2|H2U2N2_TAKRU	34.286	105	65	3	8	110	12	114	7.57e-07	60.5
sp|O95602|RPA1_HUMAN	tr|A0A096P2Q6|A0A096P2Q6_PAPAN	27.849	1404	779	42	8	1359	14	1235	6.24e-109	391
sp|O95602|RPA1_HUMAN	tr|A0A096P2Q6|A0A096P2Q6_PAPAN	31.410	156	105	2	1561	1715	1318	1472	1.57e-13	82.8
sp|O95602|RPA1_HUMAN	tr|A0A026X3Q1|A0A026X3Q1_OOCBI	30.769	923	505	26	391	1298	314	1117	1.85e-107	381
sp|O95602|RPA1_HUMAN	tr|A0A026X3Q1|A0A026X3Q1_OOCBI	34.532	139	89	2	1578	1715	1223	1360	2.87e-08	65.1
sp|O95602|RPA1_HUMAN	tr|A0A026X3Q1|A0A026X3Q1_OOCBI	28.972	107	71	4	12	113	15	121	0.035	45.1
sp|O95602|RPA1_HUMAN	tr|B8BQ02|B8BQ02_THAPS	32.327	894	483	25	417	1270	330	1141	2.07e-107	384
sp|O95602|RPA1_HUMAN	tr|B8BQ02|B8BQ02_THAPS	28.659	164	115	2	1553	1715	1315	1477	8.08e-11	73.6
sp|O95602|RPA1_HUMAN	tr|B8BQ02|B8BQ02_THAPS	30.088	113	57	4	10	111	32	133	0.79	40.8
sp|O95602|RPA1_HUMAN	tr|A0A2K5V1U1|A0A2K5V1U1_MACFA	32.203	885	455	24	428	1298	367	1120	2.24e-107	381
sp|O95602|RPA1_HUMAN	tr|A0A2K5V1U1|A0A2K5V1U1_MACFA	30.120	166	113	3	1551	1715	1201	1364	1.38e-10	72.8
sp|O95602|RPA1_HUMAN	tr|A0A2K5V1U1|A0A2K5V1U1_MACFA	27.000	100	71	2	10	107	13	112	0.001	50.1
sp|O95602|RPA1_HUMAN	sp|Q86AQ5|RPC1_DICDI	35.248	644	358	12	391	1025	303	896	2.55e-107	382
sp|O95602|RPA1_HUMAN	sp|Q86AQ5|RPC1_DICDI	47.475	99	50	2	1199	1297	1091	1187	3.99e-17	94.4
sp|O95602|RPA1_HUMAN	sp|Q86AQ5|RPC1_DICDI	37.391	115	71	1	1602	1715	1318	1432	1.39e-11	76.3
sp|O95602|RPA1_HUMAN	sp|Q86AQ5|RPC1_DICDI	27.338	139	97	2	10	147	12	147	4.03e-06	58.2
sp|O95602|RPA1_HUMAN	tr|A8JUY3|A8JUY3_DROME	35.704	689	376	19	354	1025	268	906	3.62e-107	380
sp|O95602|RPA1_HUMAN	tr|A8JUY3|A8JUY3_DROME	34.810	158	87	5	1156	1299	956	1111	5.89e-16	90.5
sp|O95602|RPA1_HUMAN	tr|A8JUY3|A8JUY3_DROME	29.508	183	125	4	1536	1717	1178	1357	5.98e-09	67.4
sp|O95602|RPA1_HUMAN	tr|A8JUY3|A8JUY3_DROME	24.762	105	78	1	10	113	13	117	7.27e-04	50.8
sp|O95602|RPA1_HUMAN	tr|B8C4M1|B8C4M1_THAPS	28.558	1054	585	27	1	1030	27	936	2.52e-106	379
sp|O95602|RPA1_HUMAN	tr|B8C4M1|B8C4M1_THAPS	47.788	113	52	5	1192	1303	1038	1144	4.85e-17	94.0
sp|O95602|RPA1_HUMAN	tr|B8C4M1|B8C4M1_THAPS	32.961	179	116	4	1538	1715	1221	1396	9.54e-13	80.1
sp|O95602|RPA1_HUMAN	tr|F7B769|F7B769_ORNAN	29.417	1081	585	32	8	1060	4	934	4.55e-106	368
sp|O95602|RPA1_HUMAN	tr|A0A2K3CV27|A0A2K3CV27_CHLRE	37.014	643	341	15	392	1025	282	869	1.07e-105	380
sp|O95602|RPA1_HUMAN	tr|A0A2K3CV27|A0A2K3CV27_CHLRE	41.176	119	68	2	1182	1299	1032	1149	7.49e-16	90.1
sp|O95602|RPA1_HUMAN	tr|A0A2K3CV27|A0A2K3CV27_CHLRE	36.364	143	89	2	1574	1715	1304	1445	9.25e-16	90.1
sp|O95602|RPA1_HUMAN	tr|A0A2K3CV27|A0A2K3CV27_CHLRE	28.713	101	69	2	8	108	13	110	0.002	49.7
sp|O95602|RPA1_HUMAN	tr|H9IU30|H9IU30_BOMMO	36.336	666	341	19	391	1025	312	925	1.17e-105	372
sp|O95602|RPA1_HUMAN	tr|H9IU30|H9IU30_BOMMO	53.684	95	33	3	1184	1269	1009	1101	3.03e-17	94.7
sp|O95602|RPA1_HUMAN	tr|H9IU30|H9IU30_BOMMO	24.771	109	80	2	10	116	13	121	0.005	48.1
sp|O95602|RPA1_HUMAN	tr|A0A2K5DNL1|A0A2K5DNL1_AOTNA	31.392	927	487	29	391	1298	310	1106	1.34e-105	375
sp|O95602|RPA1_HUMAN	tr|A0A2K5DNL1|A0A2K5DNL1_AOTNA	30.120	166	113	3	1551	1715	1187	1350	1.56e-10	72.8
sp|O95602|RPA1_HUMAN	tr|A0A2K5DNL1|A0A2K5DNL1_AOTNA	27.000	100	71	2	10	107	13	112	0.001	50.1
sp|O95602|RPA1_HUMAN	tr|A0A194PLX4|A0A194PLX4_PAPXU	37.054	645	332	16	391	1025	296	876	1.04e-103	370
sp|O95602|RPA1_HUMAN	tr|A0A194PLX4|A0A194PLX4_PAPXU	40.141	142	76	4	1162	1298	943	1080	2.93e-17	94.7
sp|O95602|RPA1_HUMAN	tr|A0A194PLX4|A0A194PLX4_PAPXU	33.784	148	96	2	1569	1715	1180	1326	1.18e-09	69.7
sp|O95602|RPA1_HUMAN	tr|A0A194PLX4|A0A194PLX4_PAPXU	29.268	82	56	2	10	89	13	94	0.13	43.5
sp|O95602|RPA1_HUMAN	tr|A0A445BGT9|A0A445BGT9_ARAHY	31.012	919	477	23	394	1279	297	1091	6.69e-103	371
sp|O95602|RPA1_HUMAN	tr|A0A445BGT9|A0A445BGT9_ARAHY	31.690	142	95	2	1571	1711	1255	1395	1.23e-10	73.2
sp|O95602|RPA1_HUMAN	tr|A0A445BGT9|A0A445BGT9_ARAHY	32.292	96	64	1	12	107	15	109	2.25e-08	65.5
sp|O95602|RPA1_HUMAN	tr|A0A444XS15|A0A444XS15_ARAHY	30.845	911	513	26	394	1266	305	1136	2.26e-102	367
sp|O95602|RPA1_HUMAN	tr|A0A444XS15|A0A444XS15_ARAHY	32.692	156	103	2	1557	1711	1303	1457	2.44e-12	78.6
sp|O95602|RPA1_HUMAN	tr|A0A444XS15|A0A444XS15_ARAHY	29.897	97	63	1	11	107	16	107	3.12e-07	62.0
sp|O95602|RPA1_HUMAN	tr|A0A445A9R3|A0A445A9R3_ARAHY	32.000	900	486	31	416	1299	338	1127	4.59e-102	365
sp|O95602|RPA1_HUMAN	tr|A0A445A9R3|A0A445A9R3_ARAHY	34.965	143	91	2	1578	1719	1236	1377	3.78e-12	77.8
sp|O95602|RPA1_HUMAN	tr|A0A445A9R3|A0A445A9R3_ARAHY	30.612	98	68	0	10	107	25	122	9.61e-09	66.6
sp|O95602|RPA1_HUMAN	tr|D6WDY7|D6WDY7_TRICA	35.870	644	359	16	391	1025	320	918	1.36e-101	364
sp|O95602|RPA1_HUMAN	tr|D6WDY7|D6WDY7_TRICA	41.447	152	74	4	1160	1298	972	1121	7.03e-22	109
sp|O95602|RPA1_HUMAN	tr|D6WDY7|D6WDY7_TRICA	30.220	182	123	4	1535	1715	1188	1366	1.78e-09	69.3
sp|O95602|RPA1_HUMAN	tr|D6WDY7|D6WDY7_TRICA	33.000	100	65	1	10	107	13	112	2.81e-06	58.5
sp|O95602|RPA1_HUMAN	sp|F4JXF9|NRPC1_ARATH	33.945	763	403	23	279	1025	232	909	1.78e-101	363
sp|O95602|RPA1_HUMAN	sp|F4JXF9|NRPC1_ARATH	39.669	121	68	3	1182	1299	992	1110	3.21e-15	88.2
sp|O95602|RPA1_HUMAN	sp|F4JXF9|NRPC1_ARATH	31.915	141	94	2	1578	1717	1220	1359	1.60e-10	72.8
sp|O95602|RPA1_HUMAN	sp|F4JXF9|NRPC1_ARATH	34.021	97	64	0	11	107	22	118	4.09e-09	68.2
sp|O95602|RPA1_HUMAN	tr|A0A0Q3MKM9|A0A0Q3MKM9_AMAAE	53.268	306	90	3	5	308	5	259	7.18e-101	329
sp|O95602|RPA1_HUMAN	tr|A0A2K5UDA7|A0A2K5UDA7_MACFA	28.770	1081	593	31	8	1060	14	945	1.62e-100	353
sp|O95602|RPA1_HUMAN	sp|P35084|RPB1_DICDI	34.681	643	349	14	394	1025	301	883	1.82e-100	363
sp|O95602|RPA1_HUMAN	sp|P35084|RPB1_DICDI	45.714	105	55	2	1196	1299	1068	1171	3.64e-17	94.4
sp|O95602|RPA1_HUMAN	sp|P35084|RPB1_DICDI	33.566	143	93	2	1574	1715	1320	1461	1.38e-14	85.9
sp|O95602|RPA1_HUMAN	sp|P35084|RPB1_DICDI	34.653	101	65	1	10	110	13	112	1.16e-11	76.6
sp|O95602|RPA1_HUMAN	tr|Q7SDN0|Q7SDN0_NEUCR	35.770	643	338	15	394	1025	310	888	3.00e-100	363
sp|O95602|RPA1_HUMAN	tr|Q7SDN0|Q7SDN0_NEUCR	59.783	92	35	2	1185	1276	1056	1145	5.14e-21	107
sp|O95602|RPA1_HUMAN	tr|Q7SDN0|Q7SDN0_NEUCR	28.261	184	116	3	1547	1715	1289	1471	7.42e-14	83.6
sp|O95602|RPA1_HUMAN	tr|Q7SDN0|Q7SDN0_NEUCR	37.963	108	66	1	8	114	12	119	1.28e-12	79.7
sp|O95602|RPA1_HUMAN	tr|Q5BF71|Q5BF71_EMENI	35.211	639	353	19	394	1025	310	894	3.06e-100	363
sp|O95602|RPA1_HUMAN	tr|Q5BF71|Q5BF71_EMENI	56.471	85	36	1	1182	1266	1055	1138	1.13e-18	99.4
sp|O95602|RPA1_HUMAN	tr|Q5BF71|Q5BF71_EMENI	33.566	143	93	2	1574	1715	1328	1469	5.60e-14	84.0
sp|O95602|RPA1_HUMAN	tr|Q5BF71|Q5BF71_EMENI	37.624	101	62	1	8	107	12	112	1.75e-10	72.4
sp|O95602|RPA1_HUMAN	tr|A0A2K6LF12|A0A2K6LF12_RHIBE	31.169	924	481	29	391	1298	310	1094	5.38e-100	358
sp|O95602|RPA1_HUMAN	tr|A0A2K6LF12|A0A2K6LF12_RHIBE	30.120	166	113	3	1551	1715	1175	1338	1.41e-10	72.8
sp|O95602|RPA1_HUMAN	tr|A0A2K6LF12|A0A2K6LF12_RHIBE	27.000	100	71	2	10	107	13	112	0.001	50.1
sp|O95602|RPA1_HUMAN	sp|P04051|RPC1_YEAST	36.482	614	343	15	416	1025	352	922	9.03e-100	359
sp|O95602|RPA1_HUMAN	sp|P04051|RPC1_YEAST	41.964	112	63	2	1182	1293	1060	1169	1.67e-16	92.4
sp|O95602|RPA1_HUMAN	sp|P04051|RPC1_YEAST	29.518	166	111	3	1551	1715	1270	1430	4.70e-11	74.3
sp|O95602|RPA1_HUMAN	sp|P04051|RPC1_YEAST	28.467	137	96	1	10	144	11	147	5.62e-08	64.3
sp|O95602|RPA1_HUMAN	tr|A0A3B6LWQ9|A0A3B6LWQ9_WHEAT	36.081	643	344	16	394	1025	281	867	1.48e-99	361
sp|O95602|RPA1_HUMAN	tr|A0A3B6LWQ9|A0A3B6LWQ9_WHEAT	50.495	101	46	2	1180	1277	1027	1126	3.35e-17	94.7
sp|O95602|RPA1_HUMAN	tr|A0A3B6LWQ9|A0A3B6LWQ9_WHEAT	32.450	151	100	2	1566	1715	1292	1441	3.50e-13	81.6
sp|O95602|RPA1_HUMAN	tr|A0A3B6LWQ9|A0A3B6LWQ9_WHEAT	33.846	65	43	0	43	107	15	79	1.27e-04	53.1
sp|O95602|RPA1_HUMAN	tr|A0A3B6LVG2|A0A3B6LVG2_WHEAT	36.349	641	348	16	394	1025	304	893	2.08e-99	361
sp|O95602|RPA1_HUMAN	tr|A0A3B6LVG2|A0A3B6LVG2_WHEAT	50.495	101	46	2	1180	1277	1053	1152	3.23e-17	94.7
sp|O95602|RPA1_HUMAN	tr|A0A3B6LVG2|A0A3B6LVG2_WHEAT	28.889	180	114	4	1541	1711	1282	1456	1.37e-11	76.3
sp|O95602|RPA1_HUMAN	tr|A0A3B6LVG2|A0A3B6LVG2_WHEAT	30.928	97	66	1	11	107	14	109	1.51e-08	66.2
sp|O95602|RPA1_HUMAN	tr|A0A444WUU3|A0A444WUU3_ARAHY	37.073	615	316	19	421	1025	288	841	3.00e-99	360
sp|O95602|RPA1_HUMAN	tr|A0A444WUU3|A0A444WUU3_ARAHY	50.943	106	48	3	1196	1299	1017	1120	1.37e-16	92.8
sp|O95602|RPA1_HUMAN	tr|A0A444WUU3|A0A444WUU3_ARAHY	29.530	149	103	2	1564	1711	1261	1408	4.50e-11	74.7
sp|O95602|RPA1_HUMAN	tr|A0A444WUU3|A0A444WUU3_ARAHY	30.928	97	66	1	11	107	14	109	7.03e-08	63.9
sp|O95602|RPA1_HUMAN	tr|A0A3B6MZU3|A0A3B6MZU3_WHEAT	36.349	641	348	16	394	1025	308	897	3.31e-99	360
sp|O95602|RPA1_HUMAN	tr|A0A3B6MZU3|A0A3B6MZU3_WHEAT	50.495	101	46	2	1180	1277	1057	1156	2.47e-17	95.1
sp|O95602|RPA1_HUMAN	tr|A0A3B6MZU3|A0A3B6MZU3_WHEAT	30.201	149	102	2	1564	1711	1313	1460	6.66e-11	73.9
sp|O95602|RPA1_HUMAN	tr|A0A3B6MZU3|A0A3B6MZU3_WHEAT	30.928	97	66	1	11	107	14	109	1.60e-08	66.2
sp|O95602|RPA1_HUMAN	tr|A0A2K1J2Q4|A0A2K1J2Q4_PHYPA	36.252	651	358	18	385	1025	328	931	3.87e-99	357
sp|O95602|RPA1_HUMAN	tr|A0A2K1J2Q4|A0A2K1J2Q4_PHYPA	48.485	99	49	2	1199	1297	1052	1148	8.36e-17	93.2
sp|O95602|RPA1_HUMAN	tr|A0A2K1J2Q4|A0A2K1J2Q4_PHYPA	30.435	184	120	4	1535	1717	1216	1392	4.89e-12	77.8
sp|O95602|RPA1_HUMAN	tr|A0A2K1J2Q4|A0A2K1J2Q4_PHYPA	26.471	136	99	1	10	144	43	178	2.57e-07	62.0
sp|O95602|RPA1_HUMAN	tr|I3LJR4|I3LJR4_PIG	27.060	1408	767	42	8	1359	14	1217	4.77e-99	360
sp|O95602|RPA1_HUMAN	tr|I3LJR4|I3LJR4_PIG	30.864	162	110	2	1555	1715	1285	1445	1.20e-13	83.2
sp|O95602|RPA1_HUMAN	tr|A0A2U4C2F9|A0A2U4C2F9_TURTR	31.299	885	503	24	461	1315	138	947	1.24e-98	349
sp|O95602|RPA1_HUMAN	tr|A0A2U4C2F9|A0A2U4C2F9_TURTR	34.286	105	66	2	8	110	14	117	1.29e-07	63.2
sp|O95602|RPA1_HUMAN	tr|C8VPJ2|C8VPJ2_EMENI	28.176	1047	572	31	12	1025	24	923	1.12e-97	353
sp|O95602|RPA1_HUMAN	tr|C8VPJ2|C8VPJ2_EMENI	33.117	154	89	5	1155	1297	1004	1154	1.97e-14	85.5
sp|O95602|RPA1_HUMAN	tr|C8VPJ2|C8VPJ2_EMENI	32.886	149	95	4	1568	1715	1265	1409	2.21e-10	72.0
sp|O95602|RPA1_HUMAN	tr|E9GLJ8|E9GLJ8_DAPPU	29.600	875	506	22	417	1266	307	1096	2.39e-97	352
sp|O95602|RPA1_HUMAN	tr|E9GLJ8|E9GLJ8_DAPPU	34.194	155	100	2	1561	1715	1273	1425	3.78e-14	84.7
sp|O95602|RPA1_HUMAN	tr|E9GLJ8|E9GLJ8_DAPPU	31.068	103	68	2	10	110	13	114	5.79e-06	57.8
sp|O95602|RPA1_HUMAN	tr|H0VRW6|H0VRW6_CAVPO	28.885	1094	576	32	8	1060	14	946	2.93e-97	354
sp|O95602|RPA1_HUMAN	tr|H0VRW6|H0VRW6_CAVPO	36.517	178	102	5	1188	1359	1064	1236	2.21e-15	88.6
sp|O95602|RPA1_HUMAN	tr|H0VRW6|H0VRW6_CAVPO	31.410	156	105	2	1561	1715	1319	1473	1.45e-13	82.8
sp|O95602|RPA1_HUMAN	tr|A0A2K1LAK1|A0A2K1LAK1_PHYPA	35.101	641	353	16	394	1025	309	895	3.52e-97	354
sp|O95602|RPA1_HUMAN	tr|A0A2K1LAK1|A0A2K1LAK1_PHYPA	43.902	123	63	3	1180	1299	1055	1174	3.99e-17	94.4
sp|O95602|RPA1_HUMAN	tr|A0A2K1LAK1|A0A2K1LAK1_PHYPA	30.719	153	104	2	1564	1715	1314	1465	1.67e-13	82.4
sp|O95602|RPA1_HUMAN	tr|A0A2K1LAK1|A0A2K1LAK1_PHYPA	32.990	97	64	1	11	107	14	109	4.15e-08	64.7
sp|O95602|RPA1_HUMAN	sp|P04050|RPB1_YEAST	34.326	638	354	13	394	1025	296	874	3.96e-97	353
sp|O95602|RPA1_HUMAN	sp|P04050|RPB1_YEAST	52.874	87	40	1	1180	1266	1033	1118	6.98e-17	93.6
sp|O95602|RPA1_HUMAN	sp|P04050|RPB1_YEAST	33.333	144	94	2	1573	1715	1301	1443	6.08e-13	80.5
sp|O95602|RPA1_HUMAN	sp|P04050|RPB1_YEAST	31.731	104	70	1	8	110	10	113	4.71e-08	64.7
sp|O95602|RPA1_HUMAN	tr|Q6CBQ3|Q6CBQ3_YARLI	35.266	638	348	15	394	1025	301	879	7.52e-97	353
sp|O95602|RPA1_HUMAN	tr|Q6CBQ3|Q6CBQ3_YARLI	61.972	71	26	1	1196	1266	1053	1122	3.66e-17	94.4
sp|O95602|RPA1_HUMAN	tr|Q6CBQ3|Q6CBQ3_YARLI	31.737	167	103	3	1557	1713	1282	1447	5.74e-13	80.9
sp|O95602|RPA1_HUMAN	tr|Q6CBQ3|Q6CBQ3_YARLI	34.653	101	65	1	8	107	12	112	2.76e-09	68.6
sp|O95602|RPA1_HUMAN	tr|A0A2K5Y8N0|A0A2K5Y8N0_MANLE	30.022	926	476	26	391	1298	310	1081	9.71e-97	348
sp|O95602|RPA1_HUMAN	tr|A0A2K5Y8N0|A0A2K5Y8N0_MANLE	30.120	166	113	3	1551	1715	1162	1325	1.72e-10	72.4
sp|O95602|RPA1_HUMAN	tr|A0A2K5Y8N0|A0A2K5Y8N0_MANLE	27.000	100	71	2	10	107	13	112	0.001	50.1
sp|O95602|RPA1_HUMAN	tr|A0A2K1JHT7|A0A2K1JHT7_PHYPA	35.185	648	343	15	394	1025	309	895	1.32e-96	352
sp|O95602|RPA1_HUMAN	tr|A0A2K1JHT7|A0A2K1JHT7_PHYPA	44.715	123	62	3	1180	1299	1055	1174	2.29e-17	95.1
sp|O95602|RPA1_HUMAN	tr|A0A2K1JHT7|A0A2K1JHT7_PHYPA	31.944	144	96	2	1573	1715	1323	1465	6.47e-13	80.5
sp|O95602|RPA1_HUMAN	tr|A0A2K1JHT7|A0A2K1JHT7_PHYPA	30.928	97	66	1	11	107	14	109	1.41e-07	63.2
sp|O95602|RPA1_HUMAN	tr|E9HD79|E9HD79_DAPPU	29.470	906	524	25	394	1266	292	1115	2.29e-96	349
sp|O95602|RPA1_HUMAN	tr|E9HD79|E9HD79_DAPPU	34.194	155	100	2	1561	1715	1294	1446	4.08e-15	87.8
sp|O95602|RPA1_HUMAN	tr|E9HD79|E9HD79_DAPPU	31.068	103	68	2	10	110	16	117	4.98e-06	57.8
sp|O95602|RPA1_HUMAN	tr|A0A0L0BLV0|A0A0L0BLV0_LUCCU	33.436	652	348	15	394	1024	301	887	2.46e-96	352
sp|O95602|RPA1_HUMAN	tr|A0A0L0BLV0|A0A0L0BLV0_LUCCU	49.462	93	44	2	1196	1288	1063	1152	1.93e-14	85.5
sp|O95602|RPA1_HUMAN	tr|A0A0L0BLV0|A0A0L0BLV0_LUCCU	33.333	156	102	2	1561	1715	1310	1464	3.63e-14	84.7
sp|O95602|RPA1_HUMAN	tr|A0A0L0BLV0|A0A0L0BLV0_LUCCU	31.193	109	71	3	8	113	9	116	2.25e-07	62.4
sp|O95602|RPA1_HUMAN	tr|A0A0D9RGI5|A0A0D9RGI5_CHLSB	28.727	1100	571	33	8	1060	14	947	1.01e-95	350
sp|O95602|RPA1_HUMAN	tr|A0A0D9RGI5|A0A0D9RGI5_CHLSB	31.410	156	105	2	1561	1715	1320	1474	1.28e-13	82.8
sp|O95602|RPA1_HUMAN	tr|A0A445BGR4|A0A445BGR4_ARAHY	30.778	900	512	27	394	1266	286	1101	3.13e-95	345
sp|O95602|RPA1_HUMAN	tr|A0A445BGR4|A0A445BGR4_ARAHY	32.051	156	104	2	1557	1711	1268	1422	2.87e-12	78.6
sp|O95602|RPA1_HUMAN	tr|A0A445BGR4|A0A445BGR4_ARAHY	29.897	97	63	1	11	107	16	107	2.83e-07	62.0
sp|O95602|RPA1_HUMAN	tr|W5JT78|W5JT78_ANODA	33.281	643	361	13	394	1024	300	886	5.79e-95	347
sp|O95602|RPA1_HUMAN	tr|W5JT78|W5JT78_ANODA	35.211	142	90	2	1575	1715	1323	1463	8.64e-15	86.7
sp|O95602|RPA1_HUMAN	tr|W5JT78|W5JT78_ANODA	49.462	93	44	2	1196	1288	1062	1151	2.38e-14	85.5
sp|O95602|RPA1_HUMAN	tr|W5JT78|W5JT78_ANODA	30.275	109	72	3	8	113	8	115	1.72e-06	59.3
sp|O95602|RPA1_HUMAN	tr|E9GLF9|E9GLF9_DAPPU	28.420	943	553	25	360	1266	258	1114	4.03e-94	342
sp|O95602|RPA1_HUMAN	tr|E9GLF9|E9GLF9_DAPPU	34.194	155	100	2	1561	1715	1291	1443	3.43e-14	84.7
sp|O95602|RPA1_HUMAN	tr|E9GLF9|E9GLF9_DAPPU	30.097	103	69	2	10	110	13	114	2.27e-04	52.4
sp|O95602|RPA1_HUMAN	tr|R1DFU6|R1DFU6_EMIHU	35.247	627	349	14	417	1025	316	903	5.52e-93	340
sp|O95602|RPA1_HUMAN	tr|R1DFU6|R1DFU6_EMIHU	38.667	150	74	4	1180	1315	1064	1209	5.65e-16	90.5
sp|O95602|RPA1_HUMAN	tr|R1DFU6|R1DFU6_EMIHU	32.857	140	93	1	1577	1715	1335	1474	1.08e-11	76.6
sp|O95602|RPA1_HUMAN	tr|R1DFU6|R1DFU6_EMIHU	30.973	113	74	2	1	110	1	112	4.50e-09	67.8
sp|O95602|RPA1_HUMAN	tr|Q6CB20|Q6CB20_YARLI	34.365	614	355	14	416	1025	343	912	5.74e-90	329
sp|O95602|RPA1_HUMAN	tr|Q6CB20|Q6CB20_YARLI	47.170	106	54	2	1199	1304	1088	1191	8.34e-19	99.8
sp|O95602|RPA1_HUMAN	tr|Q6CB20|Q6CB20_YARLI	30.000	170	114	4	1551	1719	1290	1455	4.37e-12	77.8
sp|O95602|RPA1_HUMAN	tr|Q6CB20|Q6CB20_YARLI	32.353	102	67	2	8	107	17	118	1.25e-05	56.6
sp|O95602|RPA1_HUMAN	tr|A0A2K5YAX4|A0A2K5YAX4_MANLE	33.096	701	370	20	394	1060	306	941	1.17e-87	324
sp|O95602|RPA1_HUMAN	tr|A0A2K5YAX4|A0A2K5YAX4_MANLE	31.410	156	105	2	1561	1715	1285	1439	1.46e-13	82.8
sp|O95602|RPA1_HUMAN	tr|A0A2K5YAX4|A0A2K5YAX4_MANLE	35.294	68	44	0	43	110	46	113	0.005	48.1
sp|O95602|RPA1_HUMAN	tr|M0SAM7|M0SAM7_MUSAM	33.077	650	335	14	394	1033	276	835	2.12e-87	321
sp|O95602|RPA1_HUMAN	tr|M0SAM7|M0SAM7_MUSAM	60.563	71	27	1	1196	1266	908	977	1.37e-15	89.4
sp|O95602|RPA1_HUMAN	tr|M0SAM7|M0SAM7_MUSAM	31.655	139	93	2	1574	1711	1074	1211	6.25e-12	77.4
sp|O95602|RPA1_HUMAN	tr|M0SAM7|M0SAM7_MUSAM	33.846	65	43	0	43	107	31	95	1.41e-04	53.1
sp|O95602|RPA1_HUMAN	tr|A0A2K3DWQ1|A0A2K3DWQ1_CHLRE	32.822	652	378	16	384	1025	309	910	4.24e-87	321
sp|O95602|RPA1_HUMAN	tr|A0A2K3DWQ1|A0A2K3DWQ1_CHLRE	45.545	101	53	2	1199	1299	1089	1187	1.42e-15	89.4
sp|O95602|RPA1_HUMAN	tr|A0A2K3DWQ1|A0A2K3DWQ1_CHLRE	32.143	168	97	3	1551	1717	1319	1470	4.97e-10	70.9
sp|O95602|RPA1_HUMAN	tr|A0A2K3DWQ1|A0A2K3DWQ1_CHLRE	33.333	111	70	3	5	113	24	132	2.73e-08	65.5
sp|O95602|RPA1_HUMAN	tr|R1C2H5|R1C2H5_EMIHU	26.648	1062	538	32	5	1025	16	877	4.23e-85	313
sp|O95602|RPA1_HUMAN	tr|R1C2H5|R1C2H5_EMIHU	45.455	99	52	2	1199	1297	972	1068	6.43e-15	87.0
sp|O95602|RPA1_HUMAN	tr|R1C2H5|R1C2H5_EMIHU	35.897	117	74	1	1602	1717	1210	1326	7.12e-12	77.0
sp|O95602|RPA1_HUMAN	tr|R1CFT7|R1CFT7_EMIHU	26.484	1061	541	32	5	1025	16	877	5.52e-85	313
sp|O95602|RPA1_HUMAN	tr|R1CFT7|R1CFT7_EMIHU	45.455	99	52	2	1199	1297	972	1068	6.60e-15	87.0
sp|O95602|RPA1_HUMAN	tr|R1CFT7|R1CFT7_EMIHU	35.897	117	74	1	1602	1717	1210	1326	7.06e-12	77.0
sp|O95602|RPA1_HUMAN	tr|A0A3B6RFQ3|A0A3B6RFQ3_WHEAT	28.485	990	544	33	11	986	14	853	2.83e-83	299
sp|O95602|RPA1_HUMAN	tr|G1RHT4|G1RHT4_NOMLE	36.219	566	301	16	469	1025	325	839	2.19e-82	304
sp|O95602|RPA1_HUMAN	tr|G1RHT4|G1RHT4_NOMLE	37.584	149	86	4	1155	1298	898	1044	6.77e-17	93.6
sp|O95602|RPA1_HUMAN	tr|G1RHT4|G1RHT4_NOMLE	29.730	148	98	2	1569	1715	1106	1248	6.00e-09	67.4
sp|O95602|RPA1_HUMAN	tr|G1RHT4|G1RHT4_NOMLE	27.000	100	71	2	10	107	13	112	0.001	50.1
sp|O95602|RPA1_HUMAN	tr|A0A1U7QYD3|A0A1U7QYD3_MESAU	95.139	144	7	0	1	144	1	144	1.76e-80	266
sp|O95602|RPA1_HUMAN	tr|E2C1V2|E2C1V2_HARSA	31.367	695	362	21	391	1061	285	888	1.75e-79	295
sp|O95602|RPA1_HUMAN	tr|E2C1V2|E2C1V2_HARSA	36.364	143	83	4	1166	1305	924	1061	1.23e-17	95.9
sp|O95602|RPA1_HUMAN	tr|E2C1V2|E2C1V2_HARSA	28.421	190	133	3	1527	1715	1112	1299	3.91e-10	71.2
sp|O95602|RPA1_HUMAN	tr|E2C1V2|E2C1V2_HARSA	30.120	83	57	1	40	121	18	100	0.012	46.6
sp|O95602|RPA1_HUMAN	tr|R1C2R8|R1C2R8_EMIHU	33.333	612	309	15	417	1025	316	831	1.61e-78	294
sp|O95602|RPA1_HUMAN	tr|R1C2R8|R1C2R8_EMIHU	38.667	150	74	4	1180	1315	992	1137	6.33e-16	90.5
sp|O95602|RPA1_HUMAN	tr|R1C2R8|R1C2R8_EMIHU	32.857	140	93	1	1577	1715	1263	1402	1.12e-11	76.6
sp|O95602|RPA1_HUMAN	tr|R1C2R8|R1C2R8_EMIHU	30.973	113	74	2	1	110	1	112	5.28e-09	67.8
sp|O95602|RPA1_HUMAN	tr|E9HZW0|E9HZW0_DAPPU	27.995	843	512	20	417	1236	310	1080	2.61e-78	289
sp|O95602|RPA1_HUMAN	tr|E9HZW0|E9HZW0_DAPPU	33.010	103	66	2	10	110	13	114	6.79e-06	57.4
sp|O95602|RPA1_HUMAN	tr|A0A3B6SA63|A0A3B6SA63_WHEAT	33.741	572	312	16	421	984	339	851	2.79e-77	281
sp|O95602|RPA1_HUMAN	tr|A0A3B6SA63|A0A3B6SA63_WHEAT	29.897	97	67	1	11	107	14	109	2.95e-07	61.6
sp|O95602|RPA1_HUMAN	tr|A0A3B5XWS3|A0A3B5XWS3_WHEAT	28.005	782	436	22	11	784	30	692	8.25e-76	273
sp|O95602|RPA1_HUMAN	tr|E9GLI2|E9GLI2_DAPPU	31.363	609	364	12	417	1024	327	882	1.23e-75	278
sp|O95602|RPA1_HUMAN	tr|E9GLI2|E9GLI2_DAPPU	32.927	82	52	2	10	89	52	132	0.013	46.6
sp|O95602|RPA1_HUMAN	tr|A0A3B6TFY6|A0A3B6TFY6_WHEAT	32.231	605	337	19	394	984	306	851	4.05e-74	272
sp|O95602|RPA1_HUMAN	tr|A0A3B6TFY6|A0A3B6TFY6_WHEAT	30.928	97	66	1	11	107	14	109	7.67e-08	63.5
sp|O95602|RPA1_HUMAN	tr|G3HHA2|G3HHA2_CRIGR	31.327	648	337	16	391	1025	289	841	6.58e-74	275
sp|O95602|RPA1_HUMAN	tr|G3HHA2|G3HHA2_CRIGR	26.374	91	65	2	19	107	1	91	0.41	41.6
sp|O95602|RPA1_HUMAN	tr|Q8IE49|Q8IE49_PLAF7	34.765	489	289	10	537	1025	561	1019	2.07e-72	275
sp|O95602|RPA1_HUMAN	tr|Q8IE49|Q8IE49_PLAF7	57.143	70	29	1	1199	1268	1782	1850	1.16e-16	92.8
sp|O95602|RPA1_HUMAN	tr|Q8IE49|Q8IE49_PLAF7	45.783	83	45	0	416	498	338	420	9.58e-14	83.6
sp|O95602|RPA1_HUMAN	tr|Q8IE49|Q8IE49_PLAF7	33.913	115	74	2	12	125	35	148	2.81e-08	65.5
sp|O95602|RPA1_HUMAN	tr|M0T2Q2|M0T2Q2_MUSAM	28.535	785	400	24	10	767	22	672	6.29e-71	270
sp|O95602|RPA1_HUMAN	tr|M0T2Q2|M0T2Q2_MUSAM	33.948	271	160	5	760	1030	775	1026	3.44e-31	140
sp|O95602|RPA1_HUMAN	tr|M0T2Q2|M0T2Q2_MUSAM	49.398	83	40	2	1217	1299	1235	1315	2.49e-13	82.0
sp|O95602|RPA1_HUMAN	tr|M0T2Q2|M0T2Q2_MUSAM	28.866	194	121	5	1535	1717	1381	1568	4.97e-12	77.8
sp|O95602|RPA1_HUMAN	tr|E9GLF8|E9GLF8_DAPPU	28.550	669	407	14	360	1019	258	864	6.34e-71	263
sp|O95602|RPA1_HUMAN	tr|E9GLF8|E9GLF8_DAPPU	30.097	103	69	2	10	110	13	114	2.24e-04	52.4
sp|O95602|RPA1_HUMAN	tr|Q8I410|Q8I410_PLAF7	35.780	436	198	11	888	1310	1804	2170	6.24e-70	268
sp|O95602|RPA1_HUMAN	tr|Q8I410|Q8I410_PLAF7	41.328	271	152	2	390	657	685	951	7.64e-54	215
sp|O95602|RPA1_HUMAN	tr|Q8I410|Q8I410_PLAF7	40.141	142	84	1	1575	1715	2764	2905	6.67e-21	107
sp|O95602|RPA1_HUMAN	tr|Q8I410|Q8I410_PLAF7	35.443	158	92	3	673	823	1102	1256	3.20e-19	101
sp|O95602|RPA1_HUMAN	tr|Q8I410|Q8I410_PLAF7	34.862	109	66	2	24	127	24	132	3.57e-10	71.6
sp|O95602|RPA1_HUMAN	tr|K7FQC9|K7FQC9_PELSI	66.875	160	53	0	68	227	1	160	3.35e-69	234
sp|O95602|RPA1_HUMAN	tr|E9GLI5|E9GLI5_DAPPU	31.458	480	280	12	538	1011	38	474	1.18e-66	239
sp|O95602|RPA1_HUMAN	tr|M0RZZ8|M0RZZ8_MUSAM	35.683	454	249	11	574	1025	5	417	6.52e-66	251
sp|O95602|RPA1_HUMAN	tr|M0RZZ8|M0RZZ8_MUSAM	47.009	117	57	3	1196	1308	471	586	9.58e-18	96.3
sp|O95602|RPA1_HUMAN	tr|M0RZZ8|M0RZZ8_MUSAM	30.201	149	102	2	1564	1711	626	773	6.93e-11	73.6
sp|O95602|RPA1_HUMAN	tr|H9JX69|H9JX69_BOMMO	35.135	407	216	6	1317	1717	1	365	9.25e-66	233
sp|O95602|RPA1_HUMAN	tr|A0A0L0BXA9|A0A0L0BXA9_LUCCU	33.962	477	268	14	334	793	248	694	1.28e-65	243
sp|O95602|RPA1_HUMAN	tr|A0A0L0BXA9|A0A0L0BXA9_LUCCU	25.510	98	73	0	10	107	13	110	0.004	48.1
sp|O95602|RPA1_HUMAN	tr|A0A0L0CJ36|A0A0L0CJ36_LUCCU	34.223	412	196	10	890	1298	88	427	2.29e-60	227
sp|O95602|RPA1_HUMAN	tr|A0A0L0CJ36|A0A0L0CJ36_LUCCU	35.652	115	73	1	1602	1715	558	672	3.13e-08	64.7
sp|O95602|RPA1_HUMAN	tr|A0A5G3L0E9|A0A5G3L0E9_XENTR	39.159	309	168	5	391	692	300	595	5.77e-58	218
sp|O95602|RPA1_HUMAN	tr|A0A5G3L0E9|A0A5G3L0E9_XENTR	25.743	101	73	2	9	107	2	102	0.001	49.7
sp|O95602|RPA1_HUMAN	tr|O77375|O77375_PLAF7	28.451	710	395	22	1	692	1	615	1.14e-56	224
sp|O95602|RPA1_HUMAN	tr|O77375|O77375_PLAF7	35.374	294	171	4	731	1024	755	1029	3.00e-40	170
sp|O95602|RPA1_HUMAN	tr|O77375|O77375_PLAF7	58.974	78	31	1	1189	1266	1380	1456	1.99e-18	99.0
sp|O95602|RPA1_HUMAN	tr|O77375|O77375_PLAF7	34.286	140	90	2	1577	1715	1913	2051	2.60e-13	82.0
sp|O95602|RPA1_HUMAN	sp|P91875|RPA1_DROME	51.707	205	95	1	1511	1715	1437	1637	4.16e-54	215
sp|O95602|RPA1_HUMAN	tr|E9HG61|E9HG61_DAPPU	38.790	281	154	6	1124	1399	3	270	1.57e-53	196
sp|O95602|RPA1_HUMAN	tr|A0A2R9C7U5|A0A2R9C7U5_PANPA	37.349	332	176	8	391	710	310	621	1.52e-52	202
sp|O95602|RPA1_HUMAN	tr|A0A2R9C7U5|A0A2R9C7U5_PANPA	27.000	100	71	2	10	107	13	112	8.45e-04	50.1
sp|O95602|RPA1_HUMAN	tr|G1N259|G1N259_MELGA	33.578	408	206	6	892	1298	774	1117	6.05e-52	207
sp|O95602|RPA1_HUMAN	tr|G1N259|G1N259_MELGA	34.058	138	85	2	391	523	310	446	3.17e-15	88.2
sp|O95602|RPA1_HUMAN	tr|G1N259|G1N259_MELGA	33.913	115	75	1	1602	1715	1247	1361	4.45e-10	71.2
sp|O95602|RPA1_HUMAN	tr|G1N259|G1N259_MELGA	27.000	100	71	2	10	107	13	112	0.001	50.4
sp|O95602|RPA1_HUMAN	tr|A0A3B5ZR94|A0A3B5ZR94_WHEAT	35.109	413	204	11	892	1299	102	455	8.73e-51	199
sp|O95602|RPA1_HUMAN	tr|A0A3B5ZR94|A0A3B5ZR94_WHEAT	34.028	144	93	2	1578	1720	563	705	3.84e-11	74.3
sp|O95602|RPA1_HUMAN	tr|E9HYI5|E9HYI5_DAPPU	31.701	388	216	9	421	803	323	666	1.61e-50	197
sp|O95602|RPA1_HUMAN	tr|E9HYI5|E9HYI5_DAPPU	32.039	103	68	1	10	110	13	115	8.86e-07	60.1
sp|O95602|RPA1_HUMAN	tr|A0A455B5I6|A0A455B5I6_PHYMC	51.479	169	81	1	858	1025	2	170	2.66e-47	176
sp|O95602|RPA1_HUMAN	tr|E9GLJ4|E9GLJ4_DAPPU	28.468	555	342	12	731	1266	423	941	1.95e-44	182
sp|O95602|RPA1_HUMAN	tr|E9GLJ4|E9GLJ4_DAPPU	38.235	68	42	0	417	484	307	374	2.84e-08	65.1
sp|O95602|RPA1_HUMAN	tr|E9GLJ4|E9GLJ4_DAPPU	31.068	103	68	2	10	110	13	114	5.85e-06	57.4
sp|O95602|RPA1_HUMAN	tr|G3URL5|G3URL5_MELGA	38.007	271	147	8	537	802	20	274	3.51e-44	169
sp|O95602|RPA1_HUMAN	tr|A0A1S3QU34|A0A1S3QU34_SALSA	56.140	114	49	1	912	1025	2	114	7.92e-33	131
sp|O95602|RPA1_HUMAN	tr|A0A3B5XXP1|A0A3B5XXP1_WHEAT	29.540	413	227	11	892	1299	100	453	1.39e-32	142
sp|O95602|RPA1_HUMAN	tr|A0A3B5XXP1|A0A3B5XXP1_WHEAT	34.028	144	93	2	1578	1720	561	703	1.66e-11	75.5
sp|O95602|RPA1_HUMAN	tr|E9I4E9|E9I4E9_DAPPU	25.443	621	384	16	638	1236	239	802	2.10e-32	143
sp|O95602|RPA1_HUMAN	tr|E9I4E9|E9I4E9_DAPPU	28.155	103	71	2	10	110	13	114	4.46e-04	51.2
sp|O95602|RPA1_HUMAN	tr|W5JTW1|W5JTW1_ANODA	31.250	304	197	6	14	314	10	304	1.11e-31	134
sp|O95602|RPA1_HUMAN	tr|E9GZW7|E9GZW7_DAPPU	53.704	108	47	2	594	698	1	108	1.55e-31	125
sp|O95602|RPA1_HUMAN	tr|A0A2K1J2L4|A0A2K1J2L4_PHYPA	24.543	656	384	21	417	1020	418	1014	2.97e-31	140
sp|O95602|RPA1_HUMAN	tr|A0A2K1J2L4|A0A2K1J2L4_PHYPA	37.143	105	53	5	8	107	12	108	1.34e-05	56.6
sp|O95602|RPA1_HUMAN	tr|A0A2K1J2L4|A0A2K1J2L4_PHYPA	51.613	31	15	0	1205	1235	1034	1064	8.3	37.4
sp|O95602|RPA1_HUMAN	tr|A0A2K1JBT9|A0A2K1JBT9_PHYPA	25.285	613	368	21	428	1020	502	1044	3.37e-31	140
sp|O95602|RPA1_HUMAN	tr|A0A2K1JBT9|A0A2K1JBT9_PHYPA	31.633	98	57	3	14	110	27	115	0.004	48.1
sp|O95602|RPA1_HUMAN	tr|A0A0C4K0P8|A0A0C4K0P8_PHYPA	24.752	606	375	18	430	1020	487	1026	8.47e-30	136
sp|O95602|RPA1_HUMAN	tr|A0A0C4K0P8|A0A0C4K0P8_PHYPA	28.682	129	85	2	1594	1715	1363	1491	0.012	47.0
sp|O95602|RPA1_HUMAN	tr|A0A0C4K0P8|A0A0C4K0P8_PHYPA	25.743	101	66	2	8	107	16	108	1.5	40.0
sp|O95602|RPA1_HUMAN	tr|A0A3B5ZS38|A0A3B5ZS38_WHEAT	23.948	618	374	18	428	1019	324	871	2.96e-29	134
sp|O95602|RPA1_HUMAN	tr|A0A3B5ZS38|A0A3B5ZS38_WHEAT	35.922	103	54	2	7	108	10	101	7.96e-07	60.5
sp|O95602|RPA1_HUMAN	tr|A0A1D6KIY2|A0A1D6KIY2_MAIZE	23.270	636	359	22	432	1025	331	879	1.77e-28	131
sp|O95602|RPA1_HUMAN	tr|A0A1D6KIY2|A0A1D6KIY2_MAIZE	27.778	108	66	3	1	107	1	97	1.1	40.4
sp|O95602|RPA1_HUMAN	tr|A0A3B5XW61|A0A3B5XW61_WHEAT	24.026	616	376	19	428	1019	324	871	5.54e-28	129
sp|O95602|RPA1_HUMAN	tr|A0A3B5XW61|A0A3B5XW61_WHEAT	35.922	103	54	2	7	108	10	101	1.12e-06	60.1
sp|O95602|RPA1_HUMAN	tr|A0A1D6QSZ1|A0A1D6QSZ1_MAIZE	21.815	628	350	18	418	1022	312	821	8.74e-28	129
sp|O95602|RPA1_HUMAN	tr|A0A1D6QSZ1|A0A1D6QSZ1_MAIZE	30.303	99	55	4	12	107	15	102	0.063	44.3
sp|O95602|RPA1_HUMAN	tr|B8BED0|B8BED0_ORYSI	23.817	634	365	25	432	1025	280	835	1.79e-27	128
sp|O95602|RPA1_HUMAN	tr|B8BED0|B8BED0_ORYSI	28.571	105	63	2	7	110	36	129	0.004	48.1
sp|O95602|RPA1_HUMAN	tr|B8BED0|B8BED0_ORYSI	25.000	124	87	1	1593	1710	1066	1189	3.3	38.9
sp|O95602|RPA1_HUMAN	tr|B8AT49|B8AT49_ORYSI	22.576	629	377	22	432	1024	276	830	3.28e-27	127
sp|O95602|RPA1_HUMAN	tr|A0A3B5YUZ7|A0A3B5YUZ7_WHEAT	23.586	619	375	19	428	1019	324	871	3.92e-27	127
sp|O95602|RPA1_HUMAN	tr|A0A3B5YUZ7|A0A3B5YUZ7_WHEAT	35.922	103	54	2	7	108	10	101	1.06e-06	60.1
sp|O95602|RPA1_HUMAN	tr|A0A455C2M1|A0A455C2M1_PHYMC	41.727	139	80	1	1574	1711	32	170	1.06e-26	114
sp|O95602|RPA1_HUMAN	tr|M0TPQ4|M0TPQ4_MUSAM	24.394	619	363	21	432	1019	182	726	1.64e-24	118
sp|O95602|RPA1_HUMAN	tr|M0TPQ4|M0TPQ4_MUSAM	29.600	125	82	1	1593	1711	1005	1129	9.06e-06	57.0
sp|O95602|RPA1_HUMAN	tr|A0A0L7KVF2|A0A0L7KVF2_9NEOP	25.000	572	286	22	10	571	13	451	2.99e-24	116
sp|O95602|RPA1_HUMAN	tr|A0A3B6QDR9|A0A3B6QDR9_WHEAT	23.548	620	362	22	418	1027	312	829	1.07e-23	115
sp|O95602|RPA1_HUMAN	tr|A0A3B6QDR9|A0A3B6QDR9_WHEAT	31.313	99	54	4	12	107	16	103	0.14	43.1
sp|O95602|RPA1_HUMAN	tr|A0A3B6PH49|A0A3B6PH49_WHEAT	23.548	620	362	22	418	1027	312	829	1.23e-23	115
sp|O95602|RPA1_HUMAN	tr|A0A3B6PH49|A0A3B6PH49_WHEAT	31.313	99	54	4	12	107	16	103	0.065	44.3
sp|O95602|RPA1_HUMAN	sp|Q9LQ02|NRPD1_ARATH	23.418	632	367	22	432	1023	313	867	1.29e-23	115
sp|O95602|RPA1_HUMAN	sp|Q9LQ02|NRPD1_ARATH	27.200	125	85	1	1593	1711	1135	1259	8.38e-04	50.4
sp|O95602|RPA1_HUMAN	sp|Q9LQ02|NRPD1_ARATH	26.667	105	65	2	7	110	10	103	0.22	42.7
sp|O95602|RPA1_HUMAN	tr|A0A3B6NKR3|A0A3B6NKR3_WHEAT	22.416	745	435	29	297	1027	214	829	2.35e-23	114
sp|O95602|RPA1_HUMAN	tr|A0A3B6NKR3|A0A3B6NKR3_WHEAT	31.313	99	54	4	12	107	16	103	0.077	44.3
sp|O95602|RPA1_HUMAN	tr|E9GZW9|E9GZW9_DAPPU	73.214	56	15	0	878	933	4	59	3.51e-22	97.4
sp|O95602|RPA1_HUMAN	tr|R0J780|R0J780_ANAPL	61.039	77	29	1	95	171	1	76	1.15e-21	96.3
sp|O95602|RPA1_HUMAN	tr|A0A444WQW2|A0A444WQW2_ARAHY	23.312	622	377	22	432	1022	323	875	7.08e-21	106
sp|O95602|RPA1_HUMAN	tr|A0A444WQW2|A0A444WQW2_ARAHY	25.532	141	98	2	1582	1715	1149	1289	0.11	43.5
sp|O95602|RPA1_HUMAN	tr|A0A444WQW2|A0A444WQW2_ARAHY	27.184	103	61	3	7	107	11	101	1.9	39.7
sp|O95602|RPA1_HUMAN	tr|A0A1D6LLQ3|A0A1D6LLQ3_MAIZE	31.441	229	119	3	414	642	452	642	1.43e-20	105
sp|O95602|RPA1_HUMAN	tr|A0A1D6LLQ3|A0A1D6LLQ3_MAIZE	37.288	59	31	2	958	1016	685	737	0.28	42.4
sp|O95602|RPA1_HUMAN	sp|A0T0R0|RPOC1_THAPS	31.441	229	111	6	420	648	445	627	1.68e-20	104
sp|O95602|RPA1_HUMAN	sp|Q9XPS8|RPOC1_WHEAT	27.247	356	191	8	288	642	255	543	1.76e-20	104
sp|O95602|RPA1_HUMAN	tr|A0A444Z936|A0A444Z936_ARAHY	22.830	622	380	22	432	1022	334	886	2.01e-20	105
sp|O95602|RPA1_HUMAN	tr|A0A444Z936|A0A444Z936_ARAHY	25.532	141	98	2	1582	1715	1159	1299	0.12	43.5
sp|O95602|RPA1_HUMAN	tr|A0A444Z936|A0A444Z936_ARAHY	27.184	103	61	3	7	107	11	101	1.9	39.7
sp|O95602|RPA1_HUMAN	tr|A0A455B630|A0A455B630_PHYMC	27.922	308	161	10	531	791	14	307	2.03e-20	99.8
sp|O95602|RPA1_HUMAN	sp|Q8HUH0|RPC2B_CHLRE	33.333	228	111	5	420	646	78	265	2.48e-20	102
sp|O95602|RPA1_HUMAN	sp|P60288|RPOC1_PHYPA	29.719	249	120	6	414	652	350	553	2.63e-20	103
sp|O95602|RPA1_HUMAN	sp|P16024|RPOC1_MAIZE	27.247	356	191	8	288	642	255	543	2.92e-20	103
sp|O95602|RPA1_HUMAN	sp|P0C505|RPOC1_ORYSI	27.247	356	191	8	288	642	255	543	3.07e-20	103
sp|O95602|RPA1_HUMAN	tr|A0A1S3QP02|A0A1S3QP02_SALSA	40.278	144	79	4	1155	1293	32	173	5.28e-20	95.5
sp|O95602|RPA1_HUMAN	sp|Q4G3A6|RPOC1_EMIHU	27.824	363	182	13	288	648	228	512	5.74e-20	102
sp|O95602|RPA1_HUMAN	tr|B8LEQ1|B8LEQ1_THAPS	30.043	233	109	5	416	648	413	591	1.31e-19	101
sp|O95602|RPA1_HUMAN	tr|A0A1X7YHF8|A0A1X7YHF8_MAIZE	30.942	223	116	3	414	636	1202	1386	1.64e-19	102
sp|O95602|RPA1_HUMAN	tr|A0A1X7YHF8|A0A1X7YHF8_MAIZE	37.288	59	31	2	958	1016	1435	1487	0.27	42.4
sp|O95602|RPA1_HUMAN	tr|A0A1S3QXN6|A0A1S3QXN6_SALSA	53.409	88	39	2	1206	1293	2	87	2.54e-19	90.9
sp|O95602|RPA1_HUMAN	tr|A0A445EFB8|A0A445EFB8_ARAHY	26.163	344	185	10	288	630	174	449	3.20e-19	99.4
sp|O95602|RPA1_HUMAN	sp|P56763|RPOC1_ARATH	30.603	232	122	5	414	645	353	545	4.04e-19	99.8
sp|O95602|RPA1_HUMAN	tr|A0A2I0LGU4|A0A2I0LGU4_COLLI	32.227	211	118	4	783	986	2	194	4.95e-19	97.4
sp|O95602|RPA1_HUMAN	tr|B8AHU1|B8AHU1_ORYSI	23.171	410	239	10	418	820	311	651	5.23e-19	100
sp|O95602|RPA1_HUMAN	tr|B8AHU1|B8AHU1_ORYSI	28.283	99	57	4	12	107	15	102	0.050	44.7
sp|O95602|RPA1_HUMAN	tr|A0A444YNE5|A0A444YNE5_ARAHY	26.944	360	192	11	288	645	1127	1417	1.13e-18	99.4
sp|O95602|RPA1_HUMAN	tr|A0A445BMI6|A0A445BMI6_ARAHY	30.172	232	123	5	414	645	278	470	1.19e-18	98.2
sp|O95602|RPA1_HUMAN	tr|A0A2K1KI27|A0A2K1KI27_PHYPA	41.509	106	61	1	892	996	68	173	4.21e-18	89.0
sp|O95602|RPA1_HUMAN	tr|H0ZUN2|H0ZUN2_TAEGU	38.255	149	85	4	1155	1298	45	191	8.31e-18	93.2
sp|O95602|RPA1_HUMAN	tr|H0ZUN2|H0ZUN2_TAEGU	36.000	50	32	0	1602	1651	321	370	0.57	40.8
sp|O95602|RPA1_HUMAN	tr|A0A2K1L7U1|A0A2K1L7U1_PHYPA	40.541	111	65	1	892	1001	180	290	1.06e-17	91.3
sp|O95602|RPA1_HUMAN	tr|M0RZZ7|M0RZZ7_MUSAM	42.276	123	62	2	394	507	307	429	1.33e-17	94.0
sp|O95602|RPA1_HUMAN	tr|M0RZZ7|M0RZZ7_MUSAM	30.928	97	66	1	11	107	14	109	3.75e-09	67.4
sp|O95602|RPA1_HUMAN	tr|A9TPV9|A9TPV9_PHYPA	41.818	110	63	1	891	999	160	269	1.38e-17	90.5
sp|O95602|RPA1_HUMAN	tr|A9TPV9|A9TPV9_PHYPA	32.000	100	68	0	560	659	2	101	1.73e-06	57.4
sp|O95602|RPA1_HUMAN	tr|G3GY78|G3GY78_CRIGR	23.859	482	265	14	8	480	14	402	1.50e-17	94.7
sp|O95602|RPA1_HUMAN	tr|G3GY78|G3GY78_CRIGR	43.478	115	59	3	585	696	406	517	1.00e-15	89.0
sp|O95602|RPA1_HUMAN	tr|G3GY78|G3GY78_CRIGR	34.848	66	42	1	1613	1677	544	609	0.036	45.1
sp|O95602|RPA1_HUMAN	tr|A0A340WYA4|A0A340WYA4_LIPVE	32.889	225	112	6	420	644	328	513	1.81e-17	95.1
sp|O95602|RPA1_HUMAN	tr|A0A1S3N5N9|A0A1S3N5N9_SALSA	50.538	93	44	2	1206	1298	2	92	8.68e-17	89.7
sp|O95602|RPA1_HUMAN	tr|A0A1S3N5N9|A0A1S3N5N9_SALSA	33.333	153	97	3	1564	1715	188	336	1.09e-11	74.3
sp|O95602|RPA1_HUMAN	tr|A0A2K1I9L9|A0A2K1I9L9_PHYPA	45.455	99	54	0	543	641	146	244	1.52e-16	90.1
sp|O95602|RPA1_HUMAN	tr|A0A2K1I9L9|A0A2K1I9L9_PHYPA	34.783	138	46	2	891	1028	327	420	1.90e-10	70.9
sp|O95602|RPA1_HUMAN	tr|A0A2K1IR73|A0A2K1IR73_PHYPA	45.455	99	53	1	543	641	109	206	3.09e-16	87.0
sp|O95602|RPA1_HUMAN	tr|A0A2K1IR73|A0A2K1IR73_PHYPA	28.235	85	56	2	375	455	25	108	5.3	37.4
sp|O95602|RPA1_HUMAN	tr|A0A0L7KY95|A0A0L7KY95_9NEOP	37.500	160	80	5	1156	1299	134	289	4.69e-16	90.1
sp|O95602|RPA1_HUMAN	tr|A0A060Z9U2|A0A060Z9U2_ONCMY	37.500	112	65	1	391	497	28	139	6.44e-16	82.4
sp|O95602|RPA1_HUMAN	tr|A0A2K1K658|A0A2K1K658_PHYPA	42.424	99	56	1	543	641	192	289	2.78e-15	86.7
sp|O95602|RPA1_HUMAN	tr|A0A2K1K658|A0A2K1K658_PHYPA	33.333	48	32	0	941	988	428	475	0.22	42.4
sp|O95602|RPA1_HUMAN	tr|A0A1D6N4X1|A0A1D6N4X1_MAIZE	36.879	141	65	4	433	563	1	127	2.93e-15	79.7
sp|O95602|RPA1_HUMAN	tr|A0A2K1JDR5|A0A2K1JDR5_PHYPA	43.434	99	55	1	543	641	273	370	3.56e-15	87.0
sp|O95602|RPA1_HUMAN	tr|A0A2K1JDR5|A0A2K1JDR5_PHYPA	32.292	96	60	2	375	466	175	269	3.60e-05	54.7
sp|O95602|RPA1_HUMAN	tr|A0A2K1JDR5|A0A2K1JDR5_PHYPA	32.653	98	53	4	11	108	4	88	0.007	47.0
sp|O95602|RPA1_HUMAN	tr|A0A2K1JDR5|A0A2K1JDR5_PHYPA	36.364	66	41	1	891	955	513	578	0.067	43.9
sp|O95602|RPA1_HUMAN	tr|R1DU42|R1DU42_EMIHU	44.444	72	40	0	17	88	1	72	4.88e-15	77.0
sp|O95602|RPA1_HUMAN	tr|A0A2K1J7D9|A0A2K1J7D9_PHYPA	45.455	99	53	1	543	641	273	370	8.99e-15	86.3
sp|O95602|RPA1_HUMAN	tr|A0A2K1J7D9|A0A2K1J7D9_PHYPA	50.746	67	32	1	959	1025	528	593	1.64e-11	75.5
sp|O95602|RPA1_HUMAN	tr|A0A2K1J7D9|A0A2K1J7D9_PHYPA	31.250	96	61	2	375	466	175	269	2.13e-04	52.4
sp|O95602|RPA1_HUMAN	tr|A0A2K1J7D9|A0A2K1J7D9_PHYPA	34.884	86	43	4	11	96	4	76	0.10	43.5
sp|O95602|RPA1_HUMAN	tr|M0SC38|M0SC38_MUSAM	27.562	283	165	9	418	697	98	343	1.49e-14	85.9
sp|O95602|RPA1_HUMAN	tr|A0A2K1K2Z2|A0A2K1K2Z2_PHYPA	32.738	168	86	6	959	1126	240	380	3.42e-14	83.6
sp|O95602|RPA1_HUMAN	tr|A0A2K1K2Z2|A0A2K1K2Z2_PHYPA	41.463	82	47	1	560	641	2	82	3.82e-09	67.4
sp|O95602|RPA1_HUMAN	sp|Q5D869|NRPE1_ARATH	26.667	270	162	7	422	688	309	545	3.63e-14	84.7
sp|O95602|RPA1_HUMAN	tr|A0A3B6PF75|A0A3B6PF75_WHEAT	25.877	228	141	4	418	644	250	450	3.71e-14	84.7
sp|O95602|RPA1_HUMAN	tr|A0A445C9K0|A0A445C9K0_ARAHY	30.366	191	95	4	414	604	239	391	7.25e-14	83.6
sp|O95602|RPA1_HUMAN	tr|A0A445C9K0|A0A445C9K0_ARAHY	63.636	33	12	0	1203	1235	612	644	0.006	47.8
sp|O95602|RPA1_HUMAN	tr|A0A445C9K0|A0A445C9K0_ARAHY	30.973	113	58	4	890	1002	513	605	0.031	45.4
sp|O95602|RPA1_HUMAN	tr|K7EB73|K7EB73_ORNAN	38.065	155	85	5	1211	1359	2	151	8.45e-14	76.6
sp|O95602|RPA1_HUMAN	tr|A0A2K1K3K4|A0A2K1K3K4_PHYPA	40.404	99	58	1	543	641	111	208	1.02e-13	80.9
sp|O95602|RPA1_HUMAN	tr|A0A2K1K3K4|A0A2K1K3K4_PHYPA	37.079	89	55	1	909	996	311	399	5.71e-11	72.4
sp|O95602|RPA1_HUMAN	tr|A0A2K1K3K4|A0A2K1K3K4_PHYPA	39.130	46	28	0	421	466	62	107	0.069	43.5
sp|O95602|RPA1_HUMAN	tr|A0A444XZI3|A0A444XZI3_ARAHY	26.971	241	147	6	418	657	314	526	2.60e-13	82.0
sp|O95602|RPA1_HUMAN	tr|A0A444XZI3|A0A444XZI3_ARAHY	31.633	98	57	3	14	110	19	107	0.086	43.9
sp|O95602|RPA1_HUMAN	tr|A0A2K1KK75|A0A2K1KK75_PHYPA	41.758	91	53	0	543	633	81	171	2.98e-13	75.1
sp|O95602|RPA1_HUMAN	tr|A0A2K1KK75|A0A2K1KK75_PHYPA	42.857	35	20	0	421	455	46	80	3.5	37.0
sp|O95602|RPA1_HUMAN	tr|A0A445BZE3|A0A445BZE3_ARAHY	27.311	238	144	6	421	657	315	524	3.55e-13	81.6
sp|O95602|RPA1_HUMAN	tr|A0A445BZE3|A0A445BZE3_ARAHY	31.633	98	57	3	14	110	19	107	0.085	43.9
sp|O95602|RPA1_HUMAN	tr|A0A2K1JYM4|A0A2K1JYM4_PHYPA	41.414	99	57	1	543	641	146	243	5.17e-13	79.0
sp|O95602|RPA1_HUMAN	tr|A0A2K1JYM4|A0A2K1JYM4_PHYPA	43.396	53	30	0	414	466	90	142	1.36e-04	52.4
sp|O95602|RPA1_HUMAN	tr|A0A2K1JYM4|A0A2K1JYM4_PHYPA	32.990	97	52	4	11	107	4	87	0.004	47.8
sp|O95602|RPA1_HUMAN	tr|A0A455B398|A0A455B398_PHYMC	29.032	186	121	4	1540	1715	126	310	1.11e-12	79.0
sp|O95602|RPA1_HUMAN	tr|A0A3B6LSW6|A0A3B6LSW6_WHEAT	22.792	351	234	9	344	692	188	503	6.09e-12	77.4
sp|O95602|RPA1_HUMAN	tr|A0A3B6LSW6|A0A3B6LSW6_WHEAT	40.000	75	36	5	33	107	46	111	0.15	43.1
sp|O95602|RPA1_HUMAN	tr|A0A3B6LSW6|A0A3B6LSW6_WHEAT	29.412	119	68	3	911	1017	611	725	0.29	42.4
sp|O95602|RPA1_HUMAN	tr|A0A2K1JGB5|A0A2K1JGB5_PHYPA	37.634	93	57	1	897	988	1	93	6.13e-12	68.6
sp|O95602|RPA1_HUMAN	tr|A0A3B6G1Z8|A0A3B6G1Z8_WHEAT	23.741	278	182	7	415	692	302	549	8.24e-12	77.0
sp|O95602|RPA1_HUMAN	tr|A0A3B6G1Z8|A0A3B6G1Z8_WHEAT	40.000	75	36	5	33	107	46	111	0.091	43.9
sp|O95602|RPA1_HUMAN	tr|A0A3B6H2R6|A0A3B6H2R6_WHEAT	23.381	278	183	6	415	692	305	552	8.93e-12	76.6
sp|O95602|RPA1_HUMAN	tr|A0A3B6H2R6|A0A3B6H2R6_WHEAT	40.000	75	36	5	33	107	42	107	0.12	43.5
sp|O95602|RPA1_HUMAN	tr|A0A1S3N5L6|A0A1S3N5L6_SALSA	33.333	153	97	3	1564	1715	158	306	9.95e-12	73.9
sp|O95602|RPA1_HUMAN	tr|A0A1S3WXA4|A0A1S3WXA4_ERIEU	33.898	118	77	1	1599	1715	69	186	1.04e-11	71.6
sp|O95602|RPA1_HUMAN	tr|A0A3B6EQS6|A0A3B6EQS6_WHEAT	23.741	278	182	6	415	692	345	592	1.19e-11	76.3
sp|O95602|RPA1_HUMAN	tr|A0A3B6EQS6|A0A3B6EQS6_WHEAT	40.000	75	36	5	33	107	82	147	0.100	43.9
sp|O95602|RPA1_HUMAN	tr|A9RIU2|A9RIU2_PHYPA	41.772	79	46	0	543	621	178	256	1.41e-11	72.4
sp|O95602|RPA1_HUMAN	tr|A9RIU2|A9RIU2_PHYPA	28.235	85	56	2	375	455	94	177	7.9	36.6
sp|O95602|RPA1_HUMAN	tr|A0A2K1JUW8|A0A2K1JUW8_PHYPA	35.135	74	48	0	928	1001	57	130	4.98e-11	67.4
sp|O95602|RPA1_HUMAN	tr|A0A2K1KFQ8|A0A2K1KFQ8_PHYPA	47.541	61	32	0	949	1009	132	192	1.20e-10	68.2
sp|O95602|RPA1_HUMAN	tr|A0A0L0BT57|A0A0L0BT57_LUCCU	34.615	104	67	1	8	110	71	174	1.73e-10	68.2
sp|O95602|RPA1_HUMAN	tr|B8A9M1|B8A9M1_ORYSI	22.604	407	254	10	297	701	203	550	3.14e-10	71.6
sp|O95602|RPA1_HUMAN	tr|E9HWR9|E9HWR9_DAPPU	30.380	158	107	3	1559	1715	5	160	3.50e-10	66.6
sp|O95602|RPA1_HUMAN	tr|A0A1D6MF59|A0A1D6MF59_MAIZE	23.552	259	164	7	432	690	5	229	3.59e-10	70.9
sp|O95602|RPA1_HUMAN	sp|P21422|RPOC1_PLAF7	21.923	260	148	7	391	634	284	504	6.81e-10	69.7
sp|O95602|RPA1_HUMAN	tr|A0A1X7YI76|A0A1X7YI76_MAIZE	39.506	81	46	1	433	510	1	81	4.23e-09	60.8
sp|O95602|RPA1_HUMAN	tr|A0A2K1JV07|A0A2K1JV07_PHYPA	37.374	99	54	2	1178	1268	23	121	2.16e-08	62.0
sp|O95602|RPA1_HUMAN	tr|R1BS78|R1BS78_EMIHU	34.884	86	52	2	1	83	1	85	9.73e-08	57.0
sp|O95602|RPA1_HUMAN	tr|A0A2K1K2Z5|A0A2K1K2Z5_PHYPA	53.846	52	23	1	1201	1252	45	95	4.62e-07	60.1
sp|O95602|RPA1_HUMAN	tr|A0A2K1K2Z5|A0A2K1K2Z5_PHYPA	27.011	174	115	5	1543	1715	226	388	5.73e-04	50.4
sp|O95602|RPA1_HUMAN	tr|A0A2R9AK61|A0A2R9AK61_PANPA	28.986	138	95	3	1559	1695	23	158	4.74e-07	57.4
sp|O95602|RPA1_HUMAN	tr|A0A340Y3J0|A0A340Y3J0_LIPVE	25.000	244	142	10	761	1001	1937	2142	6.36e-07	60.8
sp|O95602|RPA1_HUMAN	tr|A0A340Y3J0|A0A340Y3J0_LIPVE	38.667	75	46	0	568	642	1773	1847	1.67e-05	56.2
sp|O95602|RPA1_HUMAN	tr|A0A340Y3J0|A0A340Y3J0_LIPVE	71.429	28	8	0	1208	1235	2245	2272	0.002	49.3
sp|O95602|RPA1_HUMAN	tr|A0A340Y3J0|A0A340Y3J0_LIPVE	38.000	50	31	0	420	469	1678	1727	0.17	43.1
sp|O95602|RPA1_HUMAN	tr|A0A340Y3J0|A0A340Y3J0_LIPVE	22.613	199	108	5	1556	1712	2502	2696	0.36	42.0
sp|O95602|RPA1_HUMAN	tr|E9HWR6|E9HWR6_DAPPU	29.126	103	65	2	10	104	13	115	6.42e-07	55.1
sp|O95602|RPA1_HUMAN	tr|A0A2K1KWK9|A0A2K1KWK9_PHYPA	55.556	45	20	0	1208	1252	51	95	7.26e-07	57.0
sp|O95602|RPA1_HUMAN	tr|A0A2K1LAA2|A0A2K1LAA2_PHYPA	33.333	81	54	0	543	623	6	86	2.85e-06	52.8
sp|O95602|RPA1_HUMAN	tr|A0A2K1IEY7|A0A2K1IEY7_PHYPA	45.000	60	33	0	1193	1252	7	66	3.01e-06	57.0
sp|O95602|RPA1_HUMAN	tr|A0A2K1IEY7|A0A2K1IEY7_PHYPA	27.011	174	115	5	1543	1715	163	325	4.84e-04	50.4
sp|O95602|RPA1_HUMAN	tr|A0A2K1K2Y3|A0A2K1K2Y3_PHYPA	51.923	52	24	1	1201	1252	51	101	4.24e-06	57.0
sp|O95602|RPA1_HUMAN	tr|A0A2K1K2Y3|A0A2K1K2Y3_PHYPA	27.011	174	115	5	1543	1715	232	394	0.001	49.7
sp|O95602|RPA1_HUMAN	tr|A0A2K1IYI1|A0A2K1IYI1_PHYPA	38.710	62	38	0	560	621	2	63	5.29e-06	50.8
sp|O95602|RPA1_HUMAN	tr|A0A2K1JYL6|A0A2K1JYL6_PHYPA	55.556	45	20	0	1208	1252	44	88	8.36e-06	56.2
sp|O95602|RPA1_HUMAN	tr|A0A2K1JYL6|A0A2K1JYL6_PHYPA	26.136	176	114	6	1543	1715	219	381	0.11	43.1
sp|O95602|RPA1_HUMAN	tr|E9GLI6|E9GLI6_DAPPU	31.915	94	62	1	10	101	44	137	2.71e-05	54.7
sp|O95602|RPA1_HUMAN	tr|E9GLI6|E9GLI6_DAPPU	51.351	37	18	0	421	457	345	381	0.040	44.3
sp|O95602|RPA1_HUMAN	tr|A0A2K1K3K3|A0A2K1K3K3_PHYPA	26.286	175	117	4	1542	1715	213	376	2.29e-04	51.6
sp|O95613|PCNT_HUMAN	sp|O95613|PCNT_HUMAN	100.000	3336	0	0	1	3336	1	3336	0.0	6662
sp|O95613|PCNT_HUMAN	tr|G3R840|G3R840_GORGO	96.613	3336	92	1	1	3336	1	3315	0.0	6368
sp|O95613|PCNT_HUMAN	tr|A0A2R9AYH8|A0A2R9AYH8_PANPA	95.294	3336	92	6	1	3336	1	3271	0.0	6230
sp|O95613|PCNT_HUMAN	tr|H2R0F3|H2R0F3_PANTR	95.084	3336	99	6	1	3336	1	3271	0.0	6216
sp|O95613|PCNT_HUMAN	tr|G1QSH5|G1QSH5_NOMLE	93.235	3326	174	6	11	3336	4	3278	0.0	5960
sp|O95613|PCNT_HUMAN	tr|H2P3I0|H2P3I0_PONAB	92.266	3336	187	4	1	3336	1	3265	0.0	5932
sp|O95613|PCNT_HUMAN	tr|A0A0D9R438|A0A0D9R438_CHLSB	91.447	3344	257	4	1	3336	1	3323	0.0	5858
sp|O95613|PCNT_HUMAN	tr|A0A096NI75|A0A096NI75_PAPAN	90.572	3341	272	8	1	3336	1	3303	0.0	5761
sp|O95613|PCNT_HUMAN	tr|A0A2K6LKI0|A0A2K6LKI0_RHIBE	88.379	3399	275	9	1	3336	1	3342	0.0	5657
sp|O95613|PCNT_HUMAN	tr|A0A2K5Z801|A0A2K5Z801_MANLE	88.166	3321	277	8	19	3336	17	3224	0.0	5510
sp|O95613|PCNT_HUMAN	tr|A0A2K5X7L6|A0A2K5X7L6_MACFA	86.583	3339	327	11	1	3336	1	3221	0.0	5414
sp|O95613|PCNT_HUMAN	tr|F6S0J0|F6S0J0_MACMU	91.903	2964	207	2	373	3336	1	2931	0.0	5142
sp|O95613|PCNT_HUMAN	tr|A0A2K6UG97|A0A2K6UG97_SAIBB	83.428	3337	476	12	1	3336	1	3261	0.0	5142
sp|O95613|PCNT_HUMAN	tr|A0A1U7TS09|A0A1U7TS09_TARSY	73.156	3118	755	14	257	3336	1	3074	0.0	4101
sp|O95613|PCNT_HUMAN	tr|G1P9H7|G1P9H7_MYOLU	63.972	3389	1095	38	2	3336	3	3319	0.0	3747
sp|O95613|PCNT_HUMAN	tr|A0A2K6EZW3|A0A2K6EZW3_PROCO	68.615	3199	869	36	163	3336	78	3166	0.0	3726
sp|O95613|PCNT_HUMAN	tr|H0WJC9|H0WJC9_OTOGA	61.078	3394	1123	47	4	3336	5	3261	0.0	3410
sp|O95613|PCNT_HUMAN	tr|F6QJY9|F6QJY9_HORSE	61.834	3283	933	39	206	3329	111	3232	0.0	3375
sp|O95613|PCNT_HUMAN	tr|F6QJY9|F6QJY9_HORSE	64.167	120	38	3	2	121	3	117	3.21e-31	142
sp|O95613|PCNT_HUMAN	tr|A0A2K5CQX1|A0A2K5CQX1_AOTNA	83.582	2144	314	12	1	2132	1	2118	0.0	3304
sp|O95613|PCNT_HUMAN	tr|A0A2K5CQX1|A0A2K5CQX1_AOTNA	82.951	1132	168	7	2208	3336	2080	3189	0.0	1763
sp|O95613|PCNT_HUMAN	tr|A0A384DNR6|A0A384DNR6_URSMA	60.381	3256	1006	41	201	3336	108	3199	0.0	3202
sp|O95613|PCNT_HUMAN	tr|A0A384DNR6|A0A384DNR6_URSMA	66.667	120	36	2	2	121	3	118	3.77e-32	145
sp|O95613|PCNT_HUMAN	tr|G3H8X7|G3H8X7_CRIGR	59.168	3174	1062	39	257	3336	1	3034	0.0	3121
sp|O95613|PCNT_HUMAN	tr|G1SML1|G1SML1_RABIT	58.012	3401	1071	58	128	3336	60	3295	0.0	3088
sp|O95613|PCNT_HUMAN	tr|G1SML1|G1SML1_RABIT	73.864	88	21	1	2	89	3	88	4.28e-27	128
sp|O95613|PCNT_HUMAN	tr|W5PUU7|W5PUU7_SHEEP	56.334	3426	1262	47	4	3336	5	3289	0.0	3083
sp|O95613|PCNT_HUMAN	tr|A0A2K5NCR0|A0A2K5NCR0_CERAT	90.126	1742	140	3	1598	3336	1539	3251	0.0	3011
sp|O95613|PCNT_HUMAN	tr|F1PAP3|F1PAP3_CANLF	59.060	3234	1045	41	238	3320	30	3135	0.0	2992
sp|O95613|PCNT_HUMAN	tr|I3MA69|I3MA69_ICTTR	59.674	3194	1013	44	209	3336	86	3070	0.0	2990
sp|O95613|PCNT_HUMAN	tr|I3MA69|I3MA69_ICTTR	65.591	93	32	0	4	96	5	97	1.12e-24	120
sp|O95613|PCNT_HUMAN	tr|A0A455BXM0|A0A455BXM0_PHYMC	58.609	3206	1001	47	245	3336	119	3112	0.0	2974
sp|O95613|PCNT_HUMAN	tr|A0A455BXM0|A0A455BXM0_PHYMC	62.264	106	28	3	2	95	3	108	2.93e-20	106
sp|O95613|PCNT_HUMAN	tr|A0A455BXM0|A0A455BXM0_PHYMC	27.632	228	126	5	354	549	117	337	0.92	41.6
sp|O95613|PCNT_HUMAN	tr|G5C7V2|G5C7V2_HETGA	58.207	3156	1034	49	239	3336	174	3102	0.0	2907
sp|O95613|PCNT_HUMAN	tr|G5C7V2|G5C7V2_HETGA	55.505	2861	1008	51	2	2803	3	2657	0.0	2417
sp|O95613|PCNT_HUMAN	tr|A0A091DC45|A0A091DC45_FUKDA	61.330	2692	847	33	213	2838	228	2791	0.0	2649
sp|O95613|PCNT_HUMAN	tr|A0A091DC45|A0A091DC45_FUKDA	69.484	426	115	5	2914	3336	2788	3201	2.50e-153	543
sp|O95613|PCNT_HUMAN	tr|A0A091DC45|A0A091DC45_FUKDA	69.014	71	22	0	19	89	131	201	3.67e-20	105
sp|O95613|PCNT_HUMAN	tr|A0A2Y9Q4E8|A0A2Y9Q4E8_DELLE	55.083	3197	1071	61	245	3330	116	3058	0.0	2629
sp|O95613|PCNT_HUMAN	tr|A0A2Y9Q4E8|A0A2Y9Q4E8_DELLE	54.545	121	44	3	2	121	3	113	1.08e-19	104
sp|O95613|PCNT_HUMAN	tr|A0A3Q1M9D8|A0A3Q1M9D8_BOVIN	58.182	2707	919	36	245	2829	116	2731	0.0	2510
sp|O95613|PCNT_HUMAN	tr|A0A3Q1M9D8|A0A3Q1M9D8_BOVIN	63.702	416	119	6	2927	3336	2750	3139	5.36e-140	500
sp|O95613|PCNT_HUMAN	tr|A0A3Q1M9D8|A0A3Q1M9D8_BOVIN	63.636	88	31	1	4	90	5	92	5.75e-22	111
sp|O95613|PCNT_HUMAN	tr|A0A3Q1M9D8|A0A3Q1M9D8_BOVIN	28.509	228	124	6	354	549	114	334	0.097	45.1
sp|O95613|PCNT_HUMAN	tr|L5JVX0|L5JVX0_PTEAL	52.179	3166	1214	52	238	3336	151	3083	0.0	2489
sp|O95613|PCNT_HUMAN	tr|L5JVX0|L5JVX0_PTEAL	65.476	84	29	0	1	84	1	84	8.05e-14	84.7
sp|O95613|PCNT_HUMAN	tr|A0A1S3GJF3|A0A1S3GJF3_DIPOR	57.387	2755	934	48	659	3336	284	2875	0.0	2467
sp|O95613|PCNT_HUMAN	tr|A0A1S3GJF3|A0A1S3GJF3_DIPOR	73.883	291	65	3	201	485	77	362	3.49e-104	382
sp|O95613|PCNT_HUMAN	tr|A0A1S3GJF3|A0A1S3GJF3_DIPOR	60.465	86	34	0	11	96	12	97	6.85e-22	111
sp|O95613|PCNT_HUMAN	tr|G1L3A9|G1L3A9_AILME	55.993	2695	835	35	718	3336	465	2884	0.0	2365
sp|O95613|PCNT_HUMAN	tr|G1L3A9|G1L3A9_AILME	60.671	417	141	7	199	605	75	478	6.71e-113	411
sp|O95613|PCNT_HUMAN	tr|G1L3A9|G1L3A9_AILME	65.217	115	37	2	2	115	3	115	3.04e-32	145
sp|O95613|PCNT_HUMAN	tr|A0A3Q0CSV1|A0A3Q0CSV1_MESAU	55.626	2666	953	37	719	3336	390	2873	0.0	2361
sp|O95613|PCNT_HUMAN	tr|A0A3Q0CSV1|A0A3Q0CSV1_MESAU	70.432	301	77	4	243	538	137	430	9.25e-96	355
sp|O95613|PCNT_HUMAN	tr|A0A3Q0CSV1|A0A3Q0CSV1_MESAU	62.766	94	34	1	2	94	3	96	1.27e-20	107
sp|O95613|PCNT_HUMAN	tr|A0A2U4A9E9|A0A2U4A9E9_TURTR	55.954	2763	889	41	245	2829	213	2825	0.0	2353
sp|O95613|PCNT_HUMAN	tr|A0A2U4A9E9|A0A2U4A9E9_TURTR	46.184	760	294	22	2666	3336	2506	3239	1.43e-136	489
sp|O95613|PCNT_HUMAN	tr|A0A2U4A9E9|A0A2U4A9E9_TURTR	67.033	91	26	2	2	91	3	90	6.23e-20	105
sp|O95613|PCNT_HUMAN	tr|A0A2U4A9E9|A0A2U4A9E9_TURTR	31.441	229	116	9	354	549	211	431	0.17	43.9
sp|O95613|PCNT_HUMAN	tr|A0A1S3WVJ4|A0A1S3WVJ4_ERIEU	51.090	3073	1189	56	353	3336	165	3012	0.0	2341
sp|O95613|PCNT_HUMAN	tr|A0A1S3WVJ4|A0A1S3WVJ4_ERIEU	62.228	413	131	6	206	594	99	510	2.49e-118	429
sp|O95613|PCNT_HUMAN	tr|A0A1S3WVJ4|A0A1S3WVJ4_ERIEU	72.000	50	14	0	4	53	3	52	2.84e-09	69.7
sp|O95613|PCNT_HUMAN	tr|H0W9Y2|H0W9Y2_CAVPO	56.271	2703	868	43	719	3336	468	2941	0.0	2322
sp|O95613|PCNT_HUMAN	tr|H0W9Y2|H0W9Y2_CAVPO	66.247	397	115	6	195	582	74	460	9.96e-122	440
sp|O95613|PCNT_HUMAN	tr|H0W9Y2|H0W9Y2_CAVPO	68.367	98	28	2	2	96	3	100	1.59e-27	130
sp|O95613|PCNT_HUMAN	sp|P48725|PCNT_MOUSE	54.392	2664	937	35	718	3336	468	2898	0.0	2249
sp|O95613|PCNT_HUMAN	sp|P48725|PCNT_MOUSE	63.923	413	136	4	180	582	52	461	1.37e-126	456
sp|O95613|PCNT_HUMAN	sp|P48725|PCNT_MOUSE	66.316	95	31	1	1	94	1	95	2.01e-23	116
sp|O95613|PCNT_HUMAN	tr|M3XQI3|M3XQI3_MUSPF	54.865	2703	982	38	240	2850	3	2559	0.0	2217
sp|O95613|PCNT_HUMAN	tr|M3XQI3|M3XQI3_MUSPF	53.107	676	244	19	2695	3336	2306	2942	5.91e-143	509
sp|O95613|PCNT_HUMAN	tr|G3TJW8|G3TJW8_LOXAF	49.632	2720	1037	50	707	3335	460	2937	0.0	2018
sp|O95613|PCNT_HUMAN	tr|G3TJW8|G3TJW8_LOXAF	72.414	348	89	1	241	581	118	465	5.14e-128	461
sp|O95613|PCNT_HUMAN	tr|G3TJW8|G3TJW8_LOXAF	29.528	508	296	14	2	469	3	488	4.84e-22	112
sp|O95613|PCNT_HUMAN	tr|A0A4X2MCB2|A0A4X2MCB2_VOMUR	43.170	3375	1471	76	241	3331	1090	4301	0.0	1993
sp|O95613|PCNT_HUMAN	tr|A0A4X2MCB2|A0A4X2MCB2_VOMUR	47.368	95	45	2	3	92	4	98	3.67e-04	52.8
sp|O95613|PCNT_HUMAN	tr|F6VTD2|F6VTD2_ORNAN	42.558	3299	1456	64	257	3335	1	3080	0.0	1959
sp|O95613|PCNT_HUMAN	tr|R0K0A1|R0K0A1_ANAPL	39.343	3256	1688	53	240	3320	11	3154	0.0	1765
sp|O95613|PCNT_HUMAN	tr|A0A2U3ZWV8|A0A2U3ZWV8_ODORO	57.720	1807	605	20	240	1986	120	1827	0.0	1681
sp|O95613|PCNT_HUMAN	tr|A0A2U3ZWV8|A0A2U3ZWV8_ODORO	62.489	1109	323	18	2247	3322	1802	2850	0.0	1120
sp|O95613|PCNT_HUMAN	tr|A0A2U3ZWV8|A0A2U3ZWV8_ODORO	64.602	113	38	1	2	114	3	113	2.00e-31	142
sp|O95613|PCNT_HUMAN	tr|A0A2Y9RT99|A0A2Y9RT99_TRIMA	55.251	1676	580	18	479	1999	3	1663	0.0	1472
sp|O95613|PCNT_HUMAN	tr|A0A2Y9RT99|A0A2Y9RT99_TRIMA	55.670	873	283	14	2394	3237	2320	3117	0.0	758
sp|O95613|PCNT_HUMAN	tr|A0A2Y9RT99|A0A2Y9RT99_TRIMA	43.878	392	166	10	2011	2395	1843	2187	5.23e-61	240
sp|O95613|PCNT_HUMAN	tr|A0A2Y9RT99|A0A2Y9RT99_TRIMA	66.327	98	32	1	3238	3335	3243	3339	2.50e-26	126
sp|O95613|PCNT_HUMAN	tr|A0A340WZS2|A0A340WZS2_LIPVE	55.419	1624	574	23	599	2155	532	2072	0.0	1397
sp|O95613|PCNT_HUMAN	tr|A0A340WZS2|A0A340WZS2_LIPVE	63.275	629	193	7	2211	2829	2017	2617	0.0	663
sp|O95613|PCNT_HUMAN	tr|A0A340WZS2|A0A340WZS2_LIPVE	40.819	806	290	20	2666	3336	2298	3051	3.29e-118	429
sp|O95613|PCNT_HUMAN	tr|A0A340WZS2|A0A340WZS2_LIPVE	60.571	350	120	4	245	586	116	455	1.50e-89	334
sp|O95613|PCNT_HUMAN	tr|A0A340WZS2|A0A340WZS2_LIPVE	69.880	83	24	1	2	83	3	85	1.30e-22	114
sp|O95613|PCNT_HUMAN	tr|A0A287BRJ5|A0A287BRJ5_PIG	45.227	1561	561	40	1826	3336	699	2015	0.0	920
sp|O95613|PCNT_HUMAN	tr|A0A287BRJ5|A0A287BRJ5_PIG	62.240	866	300	6	929	1786	3	849	0.0	862
sp|O95613|PCNT_HUMAN	tr|A0A2I0LXJ0|A0A2I0LXJ0_COLLI	39.578	1468	647	26	238	1490	1114	2556	0.0	756
sp|O95613|PCNT_HUMAN	tr|A0A2I0LXJ0|A0A2I0LXJ0_COLLI	39.189	74	30	3	19	84	37	103	0.034	46.2
sp|O95613|PCNT_HUMAN	tr|A0A151NAF1|A0A151NAF1_ALLMI	43.723	1139	552	22	2266	3322	3336	4467	0.0	744
sp|O95613|PCNT_HUMAN	tr|A0A151NAF1|A0A151NAF1_ALLMI	45.435	920	441	14	200	1060	1094	2011	7.02e-171	602
sp|O95613|PCNT_HUMAN	tr|A0A151NAF1|A0A151NAF1_ALLMI	38.296	1021	478	15	1057	1951	2141	3135	6.09e-155	550
sp|O95613|PCNT_HUMAN	tr|A0A151NAF1|A0A151NAF1_ALLMI	40.909	110	53	3	3	102	1	108	2.00e-09	70.5
sp|O95613|PCNT_HUMAN	tr|A0A3Q0GES6|A0A3Q0GES6_ALLSI	41.886	1251	593	30	2198	3324	3342	4582	0.0	737
sp|O95613|PCNT_HUMAN	tr|A0A3Q0GES6|A0A3Q0GES6_ALLSI	44.831	919	448	14	200	1060	1094	2011	2.11e-166	587
sp|O95613|PCNT_HUMAN	tr|A0A3Q0GES6|A0A3Q0GES6_ALLSI	35.497	1186	583	20	908	1951	1990	3135	8.64e-155	550
sp|O95613|PCNT_HUMAN	tr|A0A3Q0GES6|A0A3Q0GES6_ALLSI	40.909	110	53	3	3	102	1	108	2.55e-09	70.1
sp|O95613|PCNT_HUMAN	tr|K7FR11|K7FR11_PELSI	33.771	1904	921	49	896	2567	330	2125	0.0	719
sp|O95613|PCNT_HUMAN	tr|K7FR11|K7FR11_PELSI	45.787	356	179	3	718	1059	15	370	1.34e-65	255
sp|O95613|PCNT_HUMAN	tr|A0A2U3Z3K5|A0A2U3Z3K5_LEPWE	60.332	542	159	10	2394	2917	1	504	3.23e-155	498
sp|O95613|PCNT_HUMAN	tr|A0A226N2B1|A0A226N2B1_CALSU	43.032	897	439	17	257	1094	15	898	1.68e-151	537
sp|O95613|PCNT_HUMAN	tr|A0A226N2B1|A0A226N2B1_CALSU	36.623	983	506	13	1055	1952	990	1940	7.68e-131	469
sp|O95613|PCNT_HUMAN	tr|A0A226N2B1|A0A226N2B1_CALSU	50.416	361	173	2	2502	2856	2285	2645	1.60e-77	295
sp|O95613|PCNT_HUMAN	tr|A0A226N2B1|A0A226N2B1_CALSU	25.225	222	133	11	2191	2387	2062	2275	0.038	46.2
sp|O95613|PCNT_HUMAN	tr|H9GF53|H9GF53_ANOCA	33.684	1235	705	22	718	1894	361	1539	1.12e-141	505
sp|O95613|PCNT_HUMAN	tr|H9GF53|H9GF53_ANOCA	38.190	707	372	14	2175	2845	1737	2414	9.97e-100	368
sp|O95613|PCNT_HUMAN	tr|H9GF53|H9GF53_ANOCA	44.262	366	185	7	236	587	1	361	5.49e-61	240
sp|O95613|PCNT_HUMAN	tr|H9GF53|H9GF53_ANOCA	30.599	768	427	23	2631	3327	2064	2796	1.10e-52	213
sp|O95613|PCNT_HUMAN	tr|A0A0Q3U4T3|A0A0Q3U4T3_AMAAE	32.287	1434	731	32	706	1952	1542	2922	2.48e-136	489
sp|O95613|PCNT_HUMAN	tr|A0A0Q3U4T3|A0A0Q3U4T3_AMAAE	38.699	907	466	18	2166	2998	3017	3907	4.69e-131	472
sp|O95613|PCNT_HUMAN	tr|A0A0Q3U4T3|A0A0Q3U4T3_AMAAE	50.000	386	169	6	238	605	1031	1410	4.22e-79	300
sp|O95613|PCNT_HUMAN	tr|A0A0Q3U4T3|A0A0Q3U4T3_AMAAE	50.000	72	35	1	3257	3328	3997	4067	1.06e-07	64.7
sp|O95613|PCNT_HUMAN	tr|A0A0Q3U4T3|A0A0Q3U4T3_AMAAE	65.517	29	10	0	18	46	37	65	0.079	45.1
sp|O95613|PCNT_HUMAN	tr|A0A0Q3U4T3|A0A0Q3U4T3_AMAAE	26.036	338	170	14	263	559	932	1230	6.4	38.9
sp|O95613|PCNT_HUMAN	tr|A0A1L8EWI4|A0A1L8EWI4_XENLA	34.326	1209	688	31	2179	3326	3307	4470	3.76e-135	485
sp|O95613|PCNT_HUMAN	tr|A0A1L8EWI4|A0A1L8EWI4_XENLA	32.124	1323	699	30	707	1892	1882	3142	7.60e-113	412
sp|O95613|PCNT_HUMAN	tr|A0A1L8EWI4|A0A1L8EWI4_XENLA	34.101	434	210	11	243	616	720	1137	8.75e-39	167
sp|O95613|PCNT_HUMAN	tr|A0A1L8EWI4|A0A1L8EWI4_XENLA	26.871	294	173	9	259	549	633	887	0.44	42.7
sp|O95613|PCNT_HUMAN	tr|A0A5G3KJ56|A0A5G3KJ56_XENTR	35.204	1176	644	32	2207	3326	3184	4297	1.99e-134	483
sp|O95613|PCNT_HUMAN	tr|A0A5G3KJ56|A0A5G3KJ56_XENTR	32.081	1490	746	43	566	1892	1601	2987	2.15e-114	417
sp|O95613|PCNT_HUMAN	tr|A0A5G3KJ56|A0A5G3KJ56_XENTR	33.400	503	269	12	238	684	696	1188	1.22e-40	173
sp|O95613|PCNT_HUMAN	tr|A0A5G3KJ56|A0A5G3KJ56_XENTR	27.174	276	159	12	868	1138	673	911	4.0	39.7
sp|O95613|PCNT_HUMAN	tr|A0A3B4UND8|A0A3B4UND8_SERDU	28.880	1437	731	41	671	1858	1129	2523	1.05e-76	292
sp|O95613|PCNT_HUMAN	tr|A0A3B4UND8|A0A3B4UND8_SERDU	38.994	159	60	5	3044	3196	3418	3545	8.40e-18	98.2
sp|O95613|PCNT_HUMAN	tr|A0A3B4UND8|A0A3B4UND8_SERDU	38.095	84	45	2	3	79	1	84	3.51e-04	53.1
sp|O95613|PCNT_HUMAN	tr|A0A1S3MVS8|A0A1S3MVS8_SALSA	31.585	934	497	19	1055	1860	2002	2921	1.56e-74	285
sp|O95613|PCNT_HUMAN	tr|A0A1S3MVS8|A0A1S3MVS8_SALSA	29.712	939	470	28	233	1062	1031	1888	5.52e-48	197
sp|O95613|PCNT_HUMAN	tr|A0A1S3MVS8|A0A1S3MVS8_SALSA	49.261	203	89	4	3128	3324	3986	4180	1.20e-42	180
sp|O95613|PCNT_HUMAN	tr|A0A1S3MVS8|A0A1S3MVS8_SALSA	56.098	41	18	0	3	43	1	41	6.37e-04	52.0
sp|O95613|PCNT_HUMAN	tr|A0A1S3MS19|A0A1S3MS19_SALSA	31.204	955	482	23	1057	1860	2021	2951	3.87e-72	277
sp|O95613|PCNT_HUMAN	tr|A0A1S3MS19|A0A1S3MS19_SALSA	29.477	899	482	28	233	1037	1082	1922	5.69e-46	191
sp|O95613|PCNT_HUMAN	tr|A0A1S3MS19|A0A1S3MS19_SALSA	47.867	211	93	5	3128	3326	3993	4198	7.93e-42	177
sp|O95613|PCNT_HUMAN	tr|A0A1S3MS19|A0A1S3MS19_SALSA	28.387	155	71	4	3	152	1	120	0.005	49.3
sp|O95613|PCNT_HUMAN	tr|A0A060XXH2|A0A060XXH2_ONCMY	32.385	914	481	23	1057	1860	1071	1957	1.07e-71	275
sp|O95613|PCNT_HUMAN	tr|A0A060XXH2|A0A060XXH2_ONCMY	47.222	216	91	5	3128	3331	2917	3121	1.09e-42	180
sp|O95613|PCNT_HUMAN	tr|A0A060XXH2|A0A060XXH2_ONCMY	37.037	405	192	12	233	616	102	464	2.43e-40	172
sp|O95613|PCNT_HUMAN	tr|A0A226MF54|A0A226MF54_CALSU	29.284	1062	594	30	2360	3335	2926	3916	1.93e-65	255
sp|O95613|PCNT_HUMAN	tr|A0A226MF54|A0A226MF54_CALSU	28.660	642	350	16	1154	1753	1731	2306	1.15e-33	150
sp|O95613|PCNT_HUMAN	tr|A0A2I0MQE6|A0A2I0MQE6_COLLI	28.220	1056	586	25	2360	3331	531	1498	1.94e-65	253
sp|O95613|PCNT_HUMAN	tr|H0YT78|H0YT78_TAEGU	28.421	1045	592	26	2360	3335	665	1622	5.95e-65	252
sp|O95613|PCNT_HUMAN	tr|H0YT78|H0YT78_TAEGU	37.895	95	45	2	1669	1760	88	171	7.64e-05	55.1
sp|O95613|PCNT_HUMAN	tr|H0YT78|H0YT78_TAEGU	24.590	305	155	8	1650	1943	1	241	0.25	43.5
sp|O95613|PCNT_HUMAN	tr|A0A4X2M867|A0A4X2M867_VOMUR	28.467	1096	617	31	2327	3326	2820	3844	9.04e-65	253
sp|O95613|PCNT_HUMAN	tr|A0A4X2M867|A0A4X2M867_VOMUR	29.741	696	360	18	1154	1784	1740	2371	1.74e-40	172
sp|O95613|PCNT_HUMAN	tr|A0A3Q2GSP9|A0A3Q2GSP9_HORSE	29.035	1078	609	28	2326	3320	2922	3926	6.36e-64	250
sp|O95613|PCNT_HUMAN	tr|A0A3Q2GSP9|A0A3Q2GSP9_HORSE	29.587	703	355	15	1148	1754	1740	2398	3.68e-37	162
sp|O95613|PCNT_HUMAN	tr|A0A3Q2GSP9|A0A3Q2GSP9_HORSE	27.344	128	54	5	3	91	1	128	7.9	38.5
sp|O95613|PCNT_HUMAN	tr|A0A151MQ31|A0A151MQ31_ALLMI	28.598	1091	618	31	2330	3331	2976	3994	6.83e-64	250
sp|O95613|PCNT_HUMAN	tr|A0A151MQ31|A0A151MQ31_ALLMI	30.891	696	347	15	1154	1754	1784	2440	3.16e-47	195
sp|O95613|PCNT_HUMAN	tr|A0A151MQ31|A0A151MQ31_ALLMI	26.948	308	180	10	245	547	1163	1430	8.79e-05	55.1
sp|O95613|PCNT_HUMAN	tr|A0A060XGI9|A0A060XGI9_ONCMY	33.252	815	387	22	1123	1810	4	788	7.19e-64	249
sp|O95613|PCNT_HUMAN	tr|A0A060XGI9|A0A060XGI9_ONCMY	46.759	216	90	6	3128	3331	1851	2053	8.63e-40	170
sp|O95613|PCNT_HUMAN	tr|A0A060XGI9|A0A060XGI9_ONCMY	29.431	299	180	3	2670	2937	1447	1745	0.003	49.7
sp|O95613|PCNT_HUMAN	tr|M3YAW0|M3YAW0_MUSPF	29.320	1030	564	32	2389	3325	2952	3910	1.09e-63	249
sp|O95613|PCNT_HUMAN	tr|M3YAW0|M3YAW0_MUSPF	31.211	644	342	16	1157	1755	1734	2321	2.10e-36	159
sp|O95613|PCNT_HUMAN	tr|W5Q6D6|W5Q6D6_SHEEP	29.004	1024	574	28	2389	3325	2934	3891	4.46e-63	247
sp|O95613|PCNT_HUMAN	tr|W5Q6D6|W5Q6D6_SHEEP	30.587	716	356	17	1153	1775	1713	2380	6.97e-42	177
sp|O95613|PCNT_HUMAN	tr|A0A0Q3UQ89|A0A0Q3UQ89_AMAAE	28.735	1051	576	29	2356	3320	2689	3652	1.39e-62	246
sp|O95613|PCNT_HUMAN	tr|A0A0Q3UQ89|A0A0Q3UQ89_AMAAE	31.938	645	353	14	1154	1760	1547	2143	2.90e-56	225
sp|O95613|PCNT_HUMAN	tr|A0A091IQ20|A0A091IQ20_EGRGA	28.321	1084	598	31	2347	3331	2895	3898	2.06e-62	245
sp|O95613|PCNT_HUMAN	tr|A0A091IQ20|A0A091IQ20_EGRGA	31.397	637	359	14	1149	1755	1734	2322	7.82e-43	180
sp|O95613|PCNT_HUMAN	tr|G1KRJ5|G1KRJ5_ANOCA	27.860	1084	632	30	2330	3335	2926	3937	2.72e-62	244
sp|O95613|PCNT_HUMAN	tr|G1KRJ5|G1KRJ5_ANOCA	28.140	828	432	19	1154	1886	1763	2522	8.46e-47	193
sp|O95613|PCNT_HUMAN	tr|G1KRJ5|G1KRJ5_ANOCA	35.897	78	50	0	499	576	1376	1453	0.040	46.2
sp|O95613|PCNT_HUMAN	tr|G1KRJ5|G1KRJ5_ANOCA	26.396	197	125	7	361	541	635	827	1.6	40.8
sp|O95613|PCNT_HUMAN	tr|G1N8Y3|G1N8Y3_MELGA	29.486	1031	580	33	2389	3335	663	1630	1.13e-61	241
sp|O95613|PCNT_HUMAN	tr|G1N8Y3|G1N8Y3_MELGA	41.176	68	34	1	1714	1775	36	103	0.14	44.3
sp|O95613|PCNT_HUMAN	tr|G1N8Y3|G1N8Y3_MELGA	40.678	59	32	1	1487	1542	1	59	3.2	39.7
sp|O95613|PCNT_HUMAN	tr|M3WNZ9|M3WNZ9_FELCA	30.469	1024	560	32	2389	3325	2912	3870	1.55e-61	242
sp|O95613|PCNT_HUMAN	tr|M3WNZ9|M3WNZ9_FELCA	30.548	694	333	17	1153	1756	1703	2337	2.15e-40	172
sp|O95613|PCNT_HUMAN	tr|G1LGT9|G1LGT9_AILME	29.640	1029	562	33	2389	3325	2906	3864	1.70e-61	242
sp|O95613|PCNT_HUMAN	tr|G1LGT9|G1LGT9_AILME	29.429	700	342	15	1153	1754	1691	2336	1.28e-38	166
sp|O95613|PCNT_HUMAN	tr|A0A384BPM8|A0A384BPM8_URSMA	30.185	1027	559	33	2389	3325	2982	3940	2.65e-61	241
sp|O95613|PCNT_HUMAN	tr|A0A384BPM8|A0A384BPM8_URSMA	29.571	700	341	16	1153	1754	1758	2403	2.10e-39	169
sp|O95613|PCNT_HUMAN	tr|A0A1U8DHR9|A0A1U8DHR9_ALLSI	28.154	1094	617	32	2330	3331	582	1598	6.39e-61	239
sp|O95613|PCNT_HUMAN	tr|A0A1U8DHR9|A0A1U8DHR9_ALLSI	48.148	54	28	0	1706	1759	1	54	0.032	46.2
sp|O95613|PCNT_HUMAN	tr|A0A2U3XML9|A0A2U3XML9_LEPWE	30.264	1021	566	31	2389	3325	2566	3524	4.27e-60	237
sp|O95613|PCNT_HUMAN	tr|A0A2U3XML9|A0A2U3XML9_LEPWE	31.173	648	345	16	1153	1755	1702	2293	3.19e-38	165
sp|O95613|PCNT_HUMAN	tr|A0A0D9RJC5|A0A0D9RJC5_CHLSB	29.285	1021	580	30	2389	3327	2955	3915	1.36e-59	236
sp|O95613|PCNT_HUMAN	tr|A0A0D9RJC5|A0A0D9RJC5_CHLSB	29.286	700	362	14	1153	1757	1721	2382	2.82e-38	165
sp|O95613|PCNT_HUMAN	tr|A0A5F4CRG5|A0A5F4CRG5_CANLF	29.864	1028	551	33	2389	3320	2955	3908	2.84e-59	234
sp|O95613|PCNT_HUMAN	tr|A0A5F4CRG5|A0A5F4CRG5_CANLF	28.752	713	342	18	1153	1754	1721	2378	4.74e-38	164
sp|O95613|PCNT_HUMAN	tr|A0A5F4CRG5|A0A5F4CRG5_CANLF	54.839	31	14	0	3	33	1	31	4.2	39.7
sp|O95613|PCNT_HUMAN	tr|A0A2K6G0M4|A0A2K6G0M4_PROCO	29.463	1025	573	31	2389	3327	2720	3680	5.09e-59	234
sp|O95613|PCNT_HUMAN	tr|A0A2K6G0M4|A0A2K6G0M4_PROCO	26.271	236	149	4	1153	1365	1610	1843	0.031	46.6
sp|O95613|PCNT_HUMAN	tr|H0WIG7|H0WIG7_OTOGA	29.114	1027	574	30	2389	3327	2924	3884	8.05e-59	233
sp|O95613|PCNT_HUMAN	tr|H0WIG7|H0WIG7_OTOGA	28.075	691	369	12	1153	1757	1710	2358	2.48e-36	159
sp|O95613|PCNT_HUMAN	tr|A0A2U4ANM3|A0A2U4ANM3_TURTR	29.756	1025	572	31	2389	3325	2930	3894	1.54e-58	232
sp|O95613|PCNT_HUMAN	tr|A0A2U4ANM3|A0A2U4ANM3_TURTR	29.526	718	361	15	1153	1775	1718	2385	1.48e-39	169
sp|O95613|PCNT_HUMAN	tr|A0A2U4ANM3|A0A2U4ANM3_TURTR	51.613	31	15	0	3	33	1	31	6.8	38.9
sp|O95613|PCNT_HUMAN	tr|A0A2Y9PEY6|A0A2Y9PEY6_DELLE	29.746	1022	576	31	2389	3325	2930	3894	1.70e-58	232
sp|O95613|PCNT_HUMAN	tr|A0A2Y9PEY6|A0A2Y9PEY6_DELLE	29.805	718	359	15	1153	1775	1718	2385	2.96e-40	172
sp|O95613|PCNT_HUMAN	tr|G5C9K4|G5C9K4_HETGA	29.521	1023	571	31	2389	3325	2731	3689	1.89e-58	232
sp|O95613|PCNT_HUMAN	tr|G5C9K4|G5C9K4_HETGA	30.422	687	352	14	1153	1754	1522	2167	2.85e-38	165
sp|O95613|PCNT_HUMAN	tr|I3M8C0|I3M8C0_ICTTR	27.327	1010	585	24	2389	3326	2773	3705	1.91e-58	232
sp|O95613|PCNT_HUMAN	tr|I3M8C0|I3M8C0_ICTTR	29.496	695	352	16	1153	1756	1553	2200	8.21e-42	177
sp|O95613|PCNT_HUMAN	tr|I3M8C0|I3M8C0_ICTTR	27.083	192	105	6	3	181	1	170	0.39	42.7
sp|O95613|PCNT_HUMAN	tr|A0A2K5ZIX3|A0A2K5ZIX3_MANLE	28.963	1022	582	31	2389	3327	2942	3902	2.86e-58	231
sp|O95613|PCNT_HUMAN	tr|A0A2K5ZIX3|A0A2K5ZIX3_MANLE	29.293	693	358	14	1153	1757	1721	2369	4.42e-41	174
sp|O95613|PCNT_HUMAN	tr|A0A2I3N765|A0A2I3N765_PAPAN	28.865	1022	583	31	2389	3327	2955	3915	6.26e-58	230
sp|O95613|PCNT_HUMAN	tr|A0A2I3N765|A0A2I3N765_PAPAN	28.754	706	358	15	1153	1757	1721	2382	2.15e-38	166
sp|O95613|PCNT_HUMAN	tr|A0A340XRH9|A0A340XRH9_LIPVE	29.268	1025	570	29	2389	3325	2909	3866	7.07e-58	230
sp|O95613|PCNT_HUMAN	tr|A0A340XRH9|A0A340XRH9_LIPVE	29.583	720	360	15	1153	1775	1697	2366	6.81e-39	167
sp|O95613|PCNT_HUMAN	tr|A0A455BCY4|A0A455BCY4_PHYMC	29.510	1020	571	31	2389	3320	2946	3905	7.95e-58	230
sp|O95613|PCNT_HUMAN	tr|A0A455BCY4|A0A455BCY4_PHYMC	28.786	733	363	18	1153	1775	1718	2401	9.80e-37	160
sp|O95613|PCNT_HUMAN	tr|A0A452EPF4|A0A452EPF4_CAPHI	27.984	1022	587	27	2389	3325	2874	3831	1.14e-57	229
sp|O95613|PCNT_HUMAN	tr|A0A452EPF4|A0A452EPF4_CAPHI	30.726	716	355	18	1153	1775	1661	2328	4.04e-41	175
sp|O95613|PCNT_HUMAN	tr|A0A5F8A9L8|A0A5F8A9L8_MACMU	28.906	1024	584	31	2389	3329	3052	4014	1.41e-57	229
sp|O95613|PCNT_HUMAN	tr|A0A5F8A9L8|A0A5F8A9L8_MACMU	29.286	700	362	14	1153	1757	1818	2479	1.72e-38	166
sp|O95613|PCNT_HUMAN	tr|A0A2K5EUG7|A0A2K5EUG7_AOTNA	29.510	1020	577	29	2389	3326	2930	3889	1.45e-57	229
sp|O95613|PCNT_HUMAN	tr|A0A2K5EUG7|A0A2K5EUG7_AOTNA	29.840	687	362	13	1153	1757	1709	2357	2.06e-41	176
sp|O95613|PCNT_HUMAN	tr|G1RZ19|G1RZ19_NOMLE	29.773	1011	574	29	2389	3320	2941	3894	2.33e-57	228
sp|O95613|PCNT_HUMAN	tr|G1RZ19|G1RZ19_NOMLE	29.985	687	361	13	1153	1757	1720	2368	2.19e-38	166
sp|O95613|PCNT_HUMAN	tr|G1RZ19|G1RZ19_NOMLE	51.613	31	15	0	3	33	1	31	9.9	38.1
sp|O95613|PCNT_HUMAN	tr|A0A091D146|A0A091D146_FUKDA	29.735	1019	573	28	2389	3325	2992	3949	3.98e-57	228
sp|O95613|PCNT_HUMAN	tr|A0A091D146|A0A091D146_FUKDA	31.140	684	351	14	1153	1754	1777	2422	8.73e-39	167
sp|O95613|PCNT_HUMAN	tr|G3QWV6|G3QWV6_GORGO	29.568	1018	581	29	2389	3327	2940	3900	4.42e-57	228
sp|O95613|PCNT_HUMAN	tr|G3QWV6|G3QWV6_GORGO	29.437	693	357	14	1153	1757	1719	2367	3.79e-37	162
sp|O95613|PCNT_HUMAN	tr|H2R568|H2R568_PANTR	28.919	1027	576	29	2389	3327	2941	3901	6.33e-57	227
sp|O95613|PCNT_HUMAN	tr|H2R568|H2R568_PANTR	29.985	687	361	13	1153	1757	1720	2368	9.90e-38	164
sp|O95613|PCNT_HUMAN	tr|A0A2K6SWL2|A0A2K6SWL2_SAIBB	29.302	1017	583	29	2389	3326	2939	3898	7.55e-57	227
sp|O95613|PCNT_HUMAN	tr|A0A2K6SWL2|A0A2K6SWL2_SAIBB	29.840	687	362	13	1153	1757	1728	2376	2.18e-44	186
sp|O95613|PCNT_HUMAN	tr|A0A2R9B968|A0A2R9B968_PANPA	28.919	1027	576	30	2389	3327	2913	3873	1.22e-56	226
sp|O95613|PCNT_HUMAN	tr|A0A2R9B968|A0A2R9B968_PANPA	29.985	687	361	13	1153	1757	1700	2348	1.35e-37	163
sp|O95613|PCNT_HUMAN	sp|Q99996|AKAP9_HUMAN	29.326	1023	577	30	2389	3327	2940	3900	1.35e-56	226
sp|O95613|PCNT_HUMAN	sp|Q99996|AKAP9_HUMAN	29.840	687	362	13	1153	1757	1719	2367	2.73e-37	162
sp|O95613|PCNT_HUMAN	tr|A0A2K5UQE0|A0A2K5UQE0_MACFA	28.906	1024	580	32	2389	3327	2942	3902	1.44e-56	226
sp|O95613|PCNT_HUMAN	tr|A0A2K5UQE0|A0A2K5UQE0_MACFA	29.985	687	361	13	1153	1757	1721	2369	8.32e-42	177
sp|O95613|PCNT_HUMAN	tr|I3LFV9|I3LFV9_PIG	29.371	1018	576	31	2389	3325	2967	3922	1.74e-56	226
sp|O95613|PCNT_HUMAN	tr|I3LFV9|I3LFV9_PIG	29.063	726	408	15	1148	1829	1731	2393	3.62e-38	165
sp|O95613|PCNT_HUMAN	tr|A0A2R8MIX4|A0A2R8MIX4_CALJA	29.400	1017	582	29	2389	3326	2879	3838	3.76e-56	224
sp|O95613|PCNT_HUMAN	tr|A0A2R8MIX4|A0A2R8MIX4_CALJA	30.378	688	357	15	1153	1757	1673	2321	9.68e-43	180
sp|O95613|PCNT_HUMAN	tr|G1PXI4|G1PXI4_MYOLU	29.204	1017	571	29	2389	3320	2877	3829	4.72e-56	224
sp|O95613|PCNT_HUMAN	tr|G1PXI4|G1PXI4_MYOLU	28.781	886	469	21	1153	1919	1662	2504	1.07e-36	160
sp|O95613|PCNT_HUMAN	tr|L5KMG8|L5KMG8_PTEAL	28.015	1053	560	31	2354	3320	2907	3847	1.52e-54	219
sp|O95613|PCNT_HUMAN	tr|L5KMG8|L5KMG8_PTEAL	28.107	708	337	17	1153	1754	1719	2360	2.80e-34	152
sp|O95613|PCNT_HUMAN	tr|L5KMG8|L5KMG8_PTEAL	51.613	31	15	0	3	33	1	31	6.9	38.9
sp|O95613|PCNT_HUMAN	tr|A0A1S3WAK8|A0A1S3WAK8_ERIEU	28.865	1022	578	28	2389	3325	2935	3892	2.44e-53	215
sp|O95613|PCNT_HUMAN	tr|A0A1S3WAK8|A0A1S3WAK8_ERIEU	30.277	687	353	15	1153	1754	1714	2359	1.09e-40	173
sp|O95613|PCNT_HUMAN	tr|A0A3Q1LPA7|A0A3Q1LPA7_BOVIN	29.189	925	517	26	2389	3234	2819	3684	4.34e-53	214
sp|O95613|PCNT_HUMAN	tr|A0A3Q1LPA7|A0A3Q1LPA7_BOVIN	30.683	717	361	17	1153	1775	1591	2265	2.26e-41	176
sp|O95613|PCNT_HUMAN	tr|A0A1S3MSK8|A0A1S3MSK8_SALSA	31.812	701	324	18	1305	1860	1	692	6.81e-50	202
sp|O95613|PCNT_HUMAN	sp|Q70FJ1|AKAP9_MOUSE	27.596	1069	623	32	2340	3327	2792	3790	9.85e-50	203
sp|O95613|PCNT_HUMAN	sp|Q70FJ1|AKAP9_MOUSE	30.971	649	355	14	1147	1755	1675	2270	3.55e-37	162
sp|O95613|PCNT_HUMAN	sp|Q70FJ1|AKAP9_MOUSE	32.979	94	54	3	3	91	1	90	0.027	46.6
sp|O95613|PCNT_HUMAN	tr|A0A1S3M3G4|A0A1S3M3G4_SALSA	28.532	1090	615	35	2338	3335	736	1753	1.05e-48	199
sp|O95613|PCNT_HUMAN	tr|A0A1S3M3G4|A0A1S3M3G4_SALSA	36.782	87	44	2	1669	1754	1	77	0.24	43.5
sp|O95613|PCNT_HUMAN	tr|H2PMY1|H2PMY1_PONAB	28.063	1012	553	30	2389	3327	2854	3763	3.69e-48	198
sp|O95613|PCNT_HUMAN	tr|H2PMY1|H2PMY1_PONAB	29.582	693	356	14	1153	1757	1634	2282	2.84e-38	165
sp|O95613|PCNT_HUMAN	tr|A0A1L8FQX8|A0A1L8FQX8_XENLA	26.281	1073	606	34	2347	3319	3281	4268	3.71e-47	195
sp|O95613|PCNT_HUMAN	tr|A0A1L8FQX8|A0A1L8FQX8_XENLA	30.115	694	351	17	1161	1764	1836	2485	5.25e-44	184
sp|O95613|PCNT_HUMAN	tr|A0A1L8FQX8|A0A1L8FQX8_XENLA	28.495	186	105	5	1709	1877	2723	2897	1.8	40.8
sp|O95613|PCNT_HUMAN	tr|G1SM01|G1SM01_RABIT	28.627	1027	575	29	2389	3325	2888	3846	6.70e-47	194
sp|O95613|PCNT_HUMAN	tr|G1SM01|G1SM01_RABIT	30.321	686	354	13	1153	1754	1670	2315	2.37e-41	176
sp|O95613|PCNT_HUMAN	tr|G1SM01|G1SM01_RABIT	24.852	169	99	7	3	160	1	152	6.2	38.9
sp|O95613|PCNT_HUMAN	tr|A0A1L8FVR3|A0A1L8FVR3_XENLA	25.646	1084	582	31	2357	3320	3223	4202	2.91e-46	192
sp|O95613|PCNT_HUMAN	tr|A0A1L8FVR3|A0A1L8FVR3_XENLA	29.323	665	365	12	1163	1760	1815	2441	2.79e-36	159
sp|O95613|PCNT_HUMAN	tr|A0A1L8FVR3|A0A1L8FVR3_XENLA	42.667	75	37	3	236	307	1076	1147	0.92	41.6
sp|O95613|PCNT_HUMAN	tr|A0A1L8FVR3|A0A1L8FVR3_XENLA	35.294	68	37	2	493	553	1180	1247	9.2	38.5
sp|O95613|PCNT_HUMAN	tr|A0A1S3PZP5|A0A1S3PZP5_SALSA	32.323	594	298	13	1241	1783	2037	2577	2.39e-45	189
sp|O95613|PCNT_HUMAN	tr|A0A1S3PZP5|A0A1S3PZP5_SALSA	27.491	1084	621	32	2333	3335	3221	4220	2.65e-44	185
sp|O95613|PCNT_HUMAN	tr|A0A1S3PZP5|A0A1S3PZP5_SALSA	32.075	106	63	3	449	545	1502	1607	0.17	44.3
sp|O95613|PCNT_HUMAN	tr|A0A3Q0H256|A0A3Q0H256_ALLSI	30.609	673	363	16	1154	1778	1774	2390	6.44e-44	184
sp|O95613|PCNT_HUMAN	tr|A0A3Q0H256|A0A3Q0H256_ALLSI	39.130	69	42	0	245	313	1156	1224	2.6	40.0
sp|O95613|PCNT_HUMAN	tr|A0A5G3IRU6|A0A5G3IRU6_XENTR	31.514	568	280	11	1263	1760	1947	2475	9.69e-44	183
sp|O95613|PCNT_HUMAN	tr|A0A5G3IRU6|A0A5G3IRU6_XENTR	34.063	320	159	8	3048	3326	3986	4294	5.22e-28	131
sp|O95613|PCNT_HUMAN	tr|A0A5G3IRU6|A0A5G3IRU6_XENTR	25.952	578	351	18	2347	2884	3295	3835	1.38e-18	100
sp|O95613|PCNT_HUMAN	tr|A0A5G3IRU6|A0A5G3IRU6_XENTR	27.195	353	181	12	234	568	1109	1403	7.97e-06	58.5
sp|O95613|PCNT_HUMAN	tr|A0A5G3IRU6|A0A5G3IRU6_XENTR	57.576	33	14	0	1	33	1	33	0.27	43.5
sp|O95613|PCNT_HUMAN	tr|A0A3B4UKF2|A0A3B4UKF2_SERDU	32.212	565	294	12	1233	1754	1120	1638	1.54e-43	182
sp|O95613|PCNT_HUMAN	tr|A0A3B4UKF2|A0A3B4UKF2_SERDU	32.704	318	162	8	3048	3331	2696	2995	1.57e-25	123
sp|O95613|PCNT_HUMAN	tr|A0A2K5LCL0|A0A2K5LCL0_CERAT	29.021	827	477	26	2564	3327	3016	3795	1.59e-43	182
sp|O95613|PCNT_HUMAN	tr|A0A2K5LCL0|A0A2K5LCL0_CERAT	29.985	687	361	13	1153	1757	1696	2344	4.20e-41	175
sp|O95613|PCNT_HUMAN	tr|A0A2Y9QFD5|A0A2Y9QFD5_TRIMA	30.321	686	354	14	1153	1754	1579	2224	1.92e-42	179
sp|O95613|PCNT_HUMAN	tr|A0A2Y9QFD5|A0A2Y9QFD5_TRIMA	28.876	516	314	10	2389	2874	2800	3292	3.60e-24	119
sp|O95613|PCNT_HUMAN	tr|A0A1S3FY26|A0A1S3FY26_DIPOR	29.812	691	360	12	1148	1754	1540	2189	8.93e-41	174
sp|O95613|PCNT_HUMAN	tr|A0A1S3FY26|A0A1S3FY26_DIPOR	27.711	581	357	13	2325	2874	2699	3247	1.28e-22	114
sp|O95613|PCNT_HUMAN	tr|A0A060WLG7|A0A060WLG7_ONCMY	27.474	1041	617	31	2375	3336	39	1020	8.95e-41	172
sp|O95613|PCNT_HUMAN	tr|G3SL15|G3SL15_LOXAF	30.175	686	355	13	1153	1754	1673	2318	1.02e-40	173
sp|O95613|PCNT_HUMAN	tr|G3SL15|G3SL15_LOXAF	32.500	160	86	5	2389	2528	2841	2998	6.39e-07	62.0
sp|O95613|PCNT_HUMAN	tr|A0A1U7SMP3|A0A1U7SMP3_TARSY	29.688	704	342	16	1149	1754	1713	2361	7.71e-40	171
sp|O95613|PCNT_HUMAN	tr|A0A1U7SMP3|A0A1U7SMP3_TARSY	33.851	322	162	9	3048	3327	3585	3897	2.36e-30	139
sp|O95613|PCNT_HUMAN	tr|A0A1U7SMP3|A0A1U7SMP3_TARSY	47.500	40	21	0	3	42	1	40	0.53	42.4
sp|O95613|PCNT_HUMAN	tr|A0A1S3M2A9|A0A1S3M2A9_SALSA	33.538	489	260	9	1238	1707	1928	2370	8.74e-40	170
sp|O95613|PCNT_HUMAN	tr|K7GFL8|K7GFL8_PELSI	30.967	662	381	16	1154	1784	1655	2271	4.06e-39	168
sp|O95613|PCNT_HUMAN	tr|K7GFL8|K7GFL8_PELSI	39.326	89	52	1	221	307	1016	1104	0.35	43.1
sp|O95613|PCNT_HUMAN	tr|A0A2U3VH81|A0A2U3VH81_ODORO	29.571	700	341	16	1153	1754	1703	2348	5.91e-39	167
sp|O95613|PCNT_HUMAN	tr|A0A2U3VH81|A0A2U3VH81_ODORO	29.651	516	310	10	2389	2874	2925	3417	2.86e-24	119
sp|O95613|PCNT_HUMAN	tr|A0A2K6KY58|A0A2K6KY58_RHIBE	25.415	1023	607	28	2389	3327	2923	3873	2.61e-38	166
sp|O95613|PCNT_HUMAN	tr|A0A2K6KY58|A0A2K6KY58_RHIBE	29.258	687	363	14	1153	1757	1706	2351	4.77e-35	155
sp|O95613|PCNT_HUMAN	tr|A0A2Y9RSH8|A0A2Y9RSH8_TRIMA	67.200	125	41	0	325	449	10	134	2.18e-37	144
sp|O95613|PCNT_HUMAN	tr|H0V437|H0V437_CAVPO	29.927	685	359	10	1153	1754	1717	2363	4.25e-37	161
sp|O95613|PCNT_HUMAN	tr|H0V437|H0V437_CAVPO	33.002	403	192	17	2974	3320	3494	3874	1.14e-29	137
sp|O95613|PCNT_HUMAN	tr|H0V437|H0V437_CAVPO	30.039	516	302	9	2389	2874	2929	3415	4.76e-25	122
sp|O95613|PCNT_HUMAN	tr|A0A060WKV6|A0A060WKV6_ONCMY	30.391	691	320	21	1281	1870	82	712	6.69e-37	160
sp|O95613|PCNT_HUMAN	tr|A0A060WKV6|A0A060WKV6_ONCMY	36.667	330	160	12	3048	3335	1699	2021	1.31e-31	143
sp|O95613|PCNT_HUMAN	tr|A0A099ZP80|A0A099ZP80_TINGU	62.617	107	35	2	3127	3230	23	127	1.81e-31	126
sp|O95613|PCNT_HUMAN	tr|G3TUL2|G3TUL2_LOXAF	32.593	405	207	13	2974	3327	77	466	5.83e-31	135
sp|O95613|PCNT_HUMAN	tr|A0A091HKT3|A0A091HKT3_CALAN	64.000	100	33	1	3127	3223	23	122	1.77e-30	124
sp|O95613|PCNT_HUMAN	tr|A0A087R9H4|A0A087R9H4_APTFO	64.646	99	32	1	3127	3222	23	121	3.52e-30	123
sp|O95613|PCNT_HUMAN	tr|A0A060WTH9|A0A060WTH9_ONCMY	36.429	280	169	3	1251	1525	177	452	6.66e-30	132
sp|O95613|PCNT_HUMAN	tr|H0ZLU3|H0ZLU3_TAEGU	64.356	101	32	2	3125	3222	22	121	1.66e-29	121
sp|O95613|PCNT_HUMAN	tr|A0A093GDV3|A0A093GDV3_DRYPU	62.000	100	35	1	3127	3223	23	122	6.33e-29	119
sp|O95613|PCNT_HUMAN	tr|A0A091V7G7|A0A091V7G7_OPIHO	62.626	99	34	1	3128	3223	24	122	2.09e-28	117
sp|O95613|PCNT_HUMAN	tr|G3NJE9|G3NJE9_GASAC	37.226	274	170	2	1253	1525	1737	2009	2.32e-28	132
sp|O95613|PCNT_HUMAN	tr|G3NJE9|G3NJE9_GASAC	34.743	331	163	10	3048	3331	3437	3761	1.22e-27	130
sp|O95613|PCNT_HUMAN	tr|G3NJE9|G3NJE9_GASAC	29.808	104	66	1	1655	1751	2108	2211	5.3	39.3
sp|O95613|PCNT_HUMAN	tr|A0A3Q0DEI7|A0A3Q0DEI7_MESAU	29.585	578	340	9	1153	1705	685	1220	6.83e-27	127
sp|O95613|PCNT_HUMAN	tr|A0A3Q0DEI7|A0A3Q0DEI7_MESAU	26.179	615	360	20	2319	2895	1628	2186	6.83e-08	65.1
sp|O95613|PCNT_HUMAN	tr|A0A3Q0DEI7|A0A3Q0DEI7_MESAU	38.889	54	31	1	3	54	1	54	0.74	42.0
sp|O95613|PCNT_HUMAN	sp|Q28628|AKAP9_RABIT	31.043	422	167	9	1416	1754	1	381	2.90e-26	125
sp|O95613|PCNT_HUMAN	tr|A0A091IR39|A0A091IR39_EGRGA	64.045	89	29	1	3127	3212	23	111	7.33e-25	107
sp|O95613|PCNT_HUMAN	tr|H2U8Z0|H2U8Z0_TAKRU	32.550	298	162	6	3048	3318	709	994	2.46e-22	112
sp|O95613|PCNT_HUMAN	tr|H2U8Z0|H2U8Z0_TAKRU	31.148	244	149	6	2632	2867	388	620	1.85e-04	53.5
sp|O95613|PCNT_HUMAN	tr|G3I2Z3|G3I2Z3_CRIGR	31.461	445	273	7	1147	1568	1484	1919	4.70e-22	112
sp|O95613|PCNT_HUMAN	tr|G3I2Z3|G3I2Z3_CRIGR	51.220	82	37	1	3133	3211	3219	3300	4.38e-15	89.0
sp|O95613|PCNT_HUMAN	tr|G3I2Z3|G3I2Z3_CRIGR	25.426	645	387	17	2389	2999	2600	3184	1.76e-08	67.0
sp|O95613|PCNT_HUMAN	tr|A0A067RC28|A0A067RC28_ZOONE	25.826	333	192	8	2978	3256	1910	2241	5.07e-18	98.6
sp|O95613|PCNT_HUMAN	tr|E2BA35|E2BA35_HARSA	32.787	122	70	4	3131	3244	2787	2904	1.15e-10	74.3
sp|O95613|PCNT_HUMAN	tr|E2BA35|E2BA35_HARSA	39.474	76	40	1	1463	1538	1415	1484	0.003	49.7
sp|O95613|PCNT_HUMAN	tr|Q7S6K9|Q7S6K9_NEUCR	33.121	157	81	6	358	505	917	1058	0.14	44.3
sp|O95613|PCNT_HUMAN	tr|A0A1L8GYG0|A0A1L8GYG0_XENLA	33.663	101	64	2	2522	2619	956	1056	0.20	43.9
sp|O95613|PCNT_HUMAN	tr|A0A060XTQ5|A0A060XTQ5_ONCMY	27.174	184	102	5	2511	2673	1021	1193	0.25	43.5
sp|O95613|PCNT_HUMAN	tr|A0A093FUF4|A0A093FUF4_DRYPU	35.484	124	64	4	2579	2686	1020	1143	0.44	42.7
sp|O95613|PCNT_HUMAN	tr|A0A5G3KUX6|A0A5G3KUX6_XENTR	34.653	101	63	2	2522	2619	956	1056	0.53	42.4
sp|O95613|PCNT_HUMAN	tr|A0A2K1KGM5|A0A2K1KGM5_PHYPA	26.667	195	110	4	2514	2708	2027	2188	0.69	42.0
sp|O95613|PCNT_HUMAN	tr|A0A1S3ESU5|A0A1S3ESU5_DIPOR	35.484	93	46	2	2580	2658	1017	1109	1.1	41.2
sp|O95613|PCNT_HUMAN	tr|E2B418|E2B418_HARSA	35.714	84	50	1	2578	2661	866	945	1.5	40.8
sp|O95613|PCNT_HUMAN	tr|A0A087R6L7|A0A087R6L7_APTFO	33.065	124	67	4	2579	2686	1015	1138	1.6	40.8
sp|O95613|PCNT_HUMAN	tr|A0A1L8GUQ2|A0A1L8GUQ2_XENLA	34.653	101	63	2	2522	2619	944	1044	2.3	40.4
sp|O95613|PCNT_HUMAN	tr|A0A091XFN2|A0A091XFN2_OPIHO	33.654	104	54	3	2578	2666	1014	1117	2.3	40.4
sp|O95613|PCNT_HUMAN	tr|A0A226NN82|A0A226NN82_CALSU	33.600	125	67	4	2578	2686	714	838	2.4	40.4
sp|O95613|PCNT_HUMAN	tr|R0JWV9|R0JWV9_ANAPL	34.677	124	65	4	2579	2686	1021	1144	2.5	40.0
sp|O95613|PCNT_HUMAN	tr|A0A2R9B513|A0A2R9B513_PANPA	30.216	139	72	5	2579	2703	1006	1133	2.7	40.0
sp|O95613|PCNT_HUMAN	tr|A0A2K5ZS82|A0A2K5ZS82_MANLE	30.216	139	72	5	2579	2703	984	1111	2.8	40.0
sp|O95613|PCNT_HUMAN	tr|G1RWQ0|G1RWQ0_NOMLE	30.216	139	72	5	2579	2703	1006	1133	2.8	40.0
sp|O95613|PCNT_HUMAN	tr|A0A1D5R5P8|A0A1D5R5P8_MACMU	30.216	139	72	5	2579	2703	1023	1150	2.9	40.0
sp|O95613|PCNT_HUMAN	tr|A0A2K5UBX7|A0A2K5UBX7_MACFA	30.216	139	72	5	2579	2703	1002	1129	3.0	40.0
sp|O95613|PCNT_HUMAN	tr|A0A2K5LIE1|A0A2K5LIE1_CERAT	30.216	139	72	5	2579	2703	1004	1131	3.0	40.0
sp|O95613|PCNT_HUMAN	tr|A0A2U4CQ99|A0A2U4CQ99_TURTR	32.308	130	63	5	2584	2699	1031	1149	3.0	40.0
sp|O95613|PCNT_HUMAN	tr|H2P483|H2P483_PONAB	31.343	134	67	5	2584	2703	1007	1129	3.0	40.0
sp|O95613|PCNT_HUMAN	tr|A0A2I3SQU2|A0A2I3SQU2_PANTR	31.343	134	67	5	2584	2703	1007	1129	3.0	40.0
sp|O95613|PCNT_HUMAN	sp|P35579|MYH9_HUMAN	31.343	134	67	5	2584	2703	1007	1129	3.0	40.0
sp|O95613|PCNT_HUMAN	tr|A0A2K6MQP3|A0A2K6MQP3_RHIBE	30.216	139	72	5	2579	2703	1004	1131	3.0	40.0
sp|O95613|PCNT_HUMAN	tr|A0A0D9R6E6|A0A0D9R6E6_CHLSB	30.216	139	72	5	2579	2703	1002	1129	3.0	40.0
sp|O95613|PCNT_HUMAN	tr|A0A096NJT3|A0A096NJT3_PAPAN	30.216	139	72	5	2579	2703	1004	1131	3.0	40.0
sp|O95613|PCNT_HUMAN	tr|A0A0Q3U6D3|A0A0Q3U6D3_AMAAE	33.065	124	67	4	2579	2686	1012	1135	3.2	39.7
sp|O95613|PCNT_HUMAN	tr|G1N5L2|G1N5L2_MELGA	32.800	125	68	4	2578	2686	1015	1139	3.2	39.7
sp|O95613|PCNT_HUMAN	tr|A0A2I2YVN4|A0A2I2YVN4_GORGO	30.216	139	72	5	2579	2703	936	1063	3.5	39.7
sp|O95613|PCNT_HUMAN	tr|A0A026WRA8|A0A026WRA8_OOCBI	31.624	117	76	1	2578	2694	865	977	3.6	39.7
sp|O95613|PCNT_HUMAN	tr|A0A2Y9QK29|A0A2Y9QK29_DELLE	32.308	130	63	5	2584	2699	1007	1125	3.6	39.7
sp|O95613|PCNT_HUMAN	tr|W5PGT5|W5PGT5_SHEEP	34.314	102	52	3	2580	2666	1020	1121	4.1	39.7
sp|O95613|PCNT_HUMAN	tr|A0A3Q0G8T2|A0A3Q0G8T2_ALLSI	34.127	126	75	4	2625	2748	401	520	4.4	39.3
sp|O95613|PCNT_HUMAN	tr|A0A1S3W6N4|A0A1S3W6N4_ERIEU	30.216	139	72	5	2579	2703	1005	1132	4.4	39.3
sp|O95613|PCNT_HUMAN	tr|A0A452E5B5|A0A452E5B5_CAPHI	33.981	103	53	3	2579	2666	1009	1111	4.5	39.3
sp|O95613|PCNT_HUMAN	tr|A6QLN6|A6QLN6_BOVIN	33.981	103	53	3	2579	2666	1009	1111	4.7	39.3
sp|O95613|PCNT_HUMAN	tr|A0A2I0M4B8|A0A2I0M4B8_COLLI	33.981	103	53	3	2579	2666	379	481	5.0	39.3
sp|O95613|PCNT_HUMAN	tr|L5KG11|L5KG11_PTEAL	29.496	139	73	5	2579	2703	1023	1150	5.1	39.3
sp|O95613|PCNT_HUMAN	tr|G3TE22|G3TE22_LOXAF	34.043	94	48	2	2579	2658	1020	1113	5.3	39.3
sp|O95613|PCNT_HUMAN	tr|G3SX43|G3SX43_LOXAF	29.496	139	73	5	2579	2703	1002	1129	5.7	38.9
sp|O95613|PCNT_HUMAN	tr|G1PWB8|G1PWB8_MYOLU	30.597	134	68	5	2584	2703	1010	1132	5.9	38.9
sp|O95613|PCNT_HUMAN	tr|A0A2K6ERH2|A0A2K6ERH2_PROCO	31.343	134	67	5	2584	2703	1007	1129	5.9	38.9
sp|O95613|PCNT_HUMAN	tr|A0A2K6UCI2|A0A2K6UCI2_SAIBB	30.216	139	72	5	2579	2703	1006	1133	6.0	38.9
sp|O95613|PCNT_HUMAN	tr|H0Z546|H0Z546_TAEGU	33.065	124	67	4	2579	2686	1015	1138	6.2	38.9
sp|O95613|PCNT_HUMAN	tr|F6X485|F6X485_HORSE	29.496	139	73	5	2579	2703	1023	1150	6.2	38.9
sp|O95613|PCNT_HUMAN	tr|G1SL68|G1SL68_RABIT	30.216	139	72	5	2579	2703	1002	1129	6.3	38.9
sp|O95613|PCNT_HUMAN	tr|F6YYM7|F6YYM7_CALJA	30.216	139	72	5	2579	2703	1023	1150	6.4	38.9
sp|O95613|PCNT_HUMAN	tr|H0XMI4|H0XMI4_OTOGA	30.216	139	72	5	2579	2703	1016	1143	6.9	38.9
sp|O95613|PCNT_HUMAN	tr|I3N287|I3N287_ICTTR	31.343	134	67	5	2584	2703	1007	1129	7.1	38.5
sp|O95613|PCNT_HUMAN	tr|A0A2K5CXA5|A0A2K5CXA5_AOTNA	30.216	139	72	5	2579	2703	1002	1129	7.2	38.5
sp|O95613|PCNT_HUMAN	tr|G1U469|G1U469_RABIT	33.333	102	53	3	2580	2666	1002	1103	7.3	38.5
sp|O95613|PCNT_HUMAN	tr|A0A3Q0D2E6|A0A3Q0D2E6_MESAU	32.632	95	50	2	2578	2658	1015	1109	7.8	38.5
sp|O95613|PCNT_HUMAN	tr|A0A2Y9SWP5|A0A2Y9SWP5_PHYMC	30.216	139	72	5	2579	2703	1002	1129	7.9	38.5
sp|O95613|PCNT_HUMAN	sp|O08638|MYH11_MOUSE	32.632	95	50	2	2578	2658	1008	1102	8.2	38.5
sp|O95613|PCNT_HUMAN	sp|P35748|MYH11_RABIT	33.010	103	54	3	2579	2666	1009	1111	9.1	38.5
sp|O95613|PCNT_HUMAN	tr|A0A287ASK1|A0A287ASK1_PIG	32.979	94	49	2	2579	2658	1016	1109	9.2	38.1
sp|O95613|PCNT_HUMAN	tr|A0A1U8D1K1|A0A1U8D1K1_ALLSI	33.108	148	81	5	274	411	821	960	9.8	38.1
sp|O95619|YETS4_HUMAN	tr|A0A2K6UUT6|A0A2K6UUT6_SAIBB	100.000	227	0	0	1	227	1	227	9.92e-170	471
sp|O95619|YETS4_HUMAN	tr|H2NI06|H2NI06_PONAB	100.000	227	0	0	1	227	1	227	9.92e-170	471
sp|O95619|YETS4_HUMAN	tr|A0A096MWX6|A0A096MWX6_PAPAN	100.000	227	0	0	1	227	1	227	9.92e-170	471
sp|O95619|YETS4_HUMAN	tr|H2Q6F9|H2Q6F9_PANTR	100.000	227	0	0	1	227	1	227	9.92e-170	471
sp|O95619|YETS4_HUMAN	tr|A0A2R9ALU4|A0A2R9ALU4_PANPA	100.000	227	0	0	1	227	1	227	9.92e-170	471
sp|O95619|YETS4_HUMAN	tr|G1QUL7|G1QUL7_NOMLE	100.000	227	0	0	1	227	1	227	9.92e-170	471
sp|O95619|YETS4_HUMAN	tr|A0A2K5Y3I8|A0A2K5Y3I8_MANLE	100.000	227	0	0	1	227	1	227	9.92e-170	471
sp|O95619|YETS4_HUMAN	tr|G7N7M0|G7N7M0_MACMU	100.000	227	0	0	1	227	1	227	9.92e-170	471
sp|O95619|YETS4_HUMAN	tr|G7PI06|G7PI06_MACFA	100.000	227	0	0	1	227	1	227	9.92e-170	471
sp|O95619|YETS4_HUMAN	sp|O95619|YETS4_HUMAN	100.000	227	0	0	1	227	1	227	9.92e-170	471
sp|O95619|YETS4_HUMAN	tr|G3RYG4|G3RYG4_GORGO	100.000	227	0	0	1	227	1	227	9.92e-170	471
sp|O95619|YETS4_HUMAN	tr|A0A0D9QW36|A0A0D9QW36_CHLSB	100.000	227	0	0	1	227	1	227	9.92e-170	471
sp|O95619|YETS4_HUMAN	tr|A0A2K5MFR5|A0A2K5MFR5_CERAT	100.000	227	0	0	1	227	1	227	9.92e-170	471
sp|O95619|YETS4_HUMAN	tr|F7HFQ0|F7HFQ0_CALJA	100.000	227	0	0	1	227	1	227	9.92e-170	471
sp|O95619|YETS4_HUMAN	tr|A0A2K5EA50|A0A2K5EA50_AOTNA	100.000	227	0	0	1	227	1	227	9.92e-170	471
sp|O95619|YETS4_HUMAN	tr|A0A384BIS5|A0A384BIS5_URSMA	99.559	227	1	0	1	227	1	227	4.66e-169	469
sp|O95619|YETS4_HUMAN	tr|A0A1U7UHP7|A0A1U7UHP7_TARSY	99.559	227	1	0	1	227	1	227	4.66e-169	469
sp|O95619|YETS4_HUMAN	tr|H0WY03|H0WY03_OTOGA	99.559	227	1	0	1	227	1	227	4.66e-169	469
sp|O95619|YETS4_HUMAN	tr|A0A2U3WC44|A0A2U3WC44_ODORO	99.559	227	1	0	1	227	1	227	4.66e-169	469
sp|O95619|YETS4_HUMAN	tr|M3Z1C8|M3Z1C8_MUSPF	99.559	227	1	0	1	227	1	227	4.66e-169	469
sp|O95619|YETS4_HUMAN	sp|Q9CR11|YETS4_MOUSE	99.559	227	1	0	1	227	1	227	4.66e-169	469
sp|O95619|YETS4_HUMAN	tr|A0A1U7QLL5|A0A1U7QLL5_MESAU	99.559	227	1	0	1	227	1	227	4.66e-169	469
sp|O95619|YETS4_HUMAN	tr|A0A2U3YJ53|A0A2U3YJ53_LEPWE	99.559	227	1	0	1	227	1	227	4.66e-169	469
sp|O95619|YETS4_HUMAN	tr|I3MMC6|I3MMC6_ICTTR	99.559	227	1	0	1	227	1	227	4.66e-169	469
sp|O95619|YETS4_HUMAN	tr|G5ASK7|G5ASK7_HETGA	99.559	227	1	0	1	227	1	227	4.66e-169	469
sp|O95619|YETS4_HUMAN	tr|A0A091D3J3|A0A091D3J3_FUKDA	99.559	227	1	0	1	227	1	227	4.66e-169	469
sp|O95619|YETS4_HUMAN	tr|A0A1S3FQF7|A0A1S3FQF7_DIPOR	99.559	227	1	0	1	227	1	227	4.66e-169	469
sp|O95619|YETS4_HUMAN	tr|A0A286Y355|A0A286Y355_CAVPO	99.559	227	1	0	1	227	1	227	4.66e-169	469
sp|O95619|YETS4_HUMAN	tr|G1LZE9|G1LZE9_AILME	99.559	227	1	0	1	227	1	227	4.66e-169	469
sp|O95619|YETS4_HUMAN	tr|A0A2K6FA86|A0A2K6FA86_PROCO	99.119	227	2	0	1	227	1	227	1.44e-168	468
sp|O95619|YETS4_HUMAN	tr|A0A4X2KDK8|A0A4X2KDK8_VOMUR	99.119	227	2	0	1	227	1	227	3.01e-168	467
sp|O95619|YETS4_HUMAN	tr|A0A2U3V3I8|A0A2U3V3I8_TURTR	99.119	227	2	0	1	227	1	227	3.01e-168	467
sp|O95619|YETS4_HUMAN	tr|A0A286ZZ62|A0A286ZZ62_PIG	99.119	227	2	0	1	227	1	227	3.01e-168	467
sp|O95619|YETS4_HUMAN	tr|L5JVI4|L5JVI4_PTEAL	99.119	227	2	0	1	227	1	227	3.01e-168	467
sp|O95619|YETS4_HUMAN	tr|A0A2Y9F207|A0A2Y9F207_PHYMC	99.119	227	2	0	1	227	1	227	3.01e-168	467
sp|O95619|YETS4_HUMAN	tr|C5ISA1|C5ISA1_SHEEP	99.119	227	2	0	1	227	1	227	3.01e-168	467
sp|O95619|YETS4_HUMAN	tr|G3SLZ0|G3SLZ0_LOXAF	99.119	227	2	0	1	227	1	227	3.01e-168	467
sp|O95619|YETS4_HUMAN	tr|A0A340XWQ6|A0A340XWQ6_LIPVE	99.119	227	2	0	1	227	1	227	3.01e-168	467
sp|O95619|YETS4_HUMAN	tr|A0A337RWI0|A0A337RWI0_FELCA	99.119	227	2	0	1	227	1	227	3.01e-168	467
sp|O95619|YETS4_HUMAN	tr|F7BYT2|F7BYT2_HORSE	99.119	227	2	0	1	227	1	227	3.01e-168	467
sp|O95619|YETS4_HUMAN	tr|A0A2Y9N7A1|A0A2Y9N7A1_DELLE	99.119	227	2	0	1	227	1	227	3.01e-168	467
sp|O95619|YETS4_HUMAN	tr|A0A452ELA2|A0A452ELA2_CAPHI	99.119	227	2	0	1	227	1	227	3.01e-168	467
sp|O95619|YETS4_HUMAN	tr|E2QSI2|E2QSI2_CANLF	99.119	227	2	0	1	227	1	227	3.01e-168	467
sp|O95619|YETS4_HUMAN	tr|Q32LE1|Q32LE1_BOVIN	99.119	227	2	0	1	227	1	227	3.01e-168	467
sp|O95619|YETS4_HUMAN	tr|A0A151PG30|A0A151PG30_ALLMI	98.678	227	3	0	1	227	1	227	5.82e-168	466
sp|O95619|YETS4_HUMAN	tr|G1PDI6|G1PDI6_MYOLU	98.678	227	3	0	1	227	1	227	9.96e-168	466
sp|O95619|YETS4_HUMAN	tr|H0Z946|H0Z946_TAEGU	98.238	227	4	0	1	227	1	227	1.60e-167	465
sp|O95619|YETS4_HUMAN	tr|A0A1S3A2W6|A0A1S3A2W6_ERIEU	98.238	227	4	0	1	227	1	227	2.10e-167	464
sp|O95619|YETS4_HUMAN	tr|A0A226NP71|A0A226NP71_CALSU	97.797	227	5	0	1	227	1	227	9.24e-167	463
sp|O95619|YETS4_HUMAN	tr|H9G911|H9G911_ANOCA	97.357	227	6	0	1	227	1	227	5.35e-166	461
sp|O95619|YETS4_HUMAN	tr|Q6DIK8|Q6DIK8_XENTR	96.476	227	8	0	1	227	1	227	1.26e-165	460
sp|O95619|YETS4_HUMAN	tr|A0A0Q3M2F3|A0A0Q3M2F3_AMAAE	96.916	227	7	0	1	227	1	227	8.87e-165	458
sp|O95619|YETS4_HUMAN	tr|A0A2K6MQE2|A0A2K6MQE2_RHIBE	98.238	227	1	1	1	227	1	224	6.91e-164	456
sp|O95619|YETS4_HUMAN	tr|A0A2Y9RWZ9|A0A2Y9RWZ9_TRIMA	86.873	259	2	1	1	227	1	259	2.23e-161	451
sp|O95619|YETS4_HUMAN	tr|A0A5F9C711|A0A5F9C711_RABIT	99.537	216	1	0	12	227	14	229	7.00e-159	443
sp|O95619|YETS4_HUMAN	tr|R0LTR8|R0LTR8_ANAPL	97.653	213	5	0	15	227	1	213	3.61e-155	433
sp|O95619|YETS4_HUMAN	tr|A0A099YX16|A0A099YX16_TINGU	98.104	211	4	0	17	227	1	211	4.68e-154	430
sp|O95619|YETS4_HUMAN	tr|A0A091IMV3|A0A091IMV3_CALAN	98.104	211	4	0	17	227	1	211	4.68e-154	430
sp|O95619|YETS4_HUMAN	tr|A0A093GXQ4|A0A093GXQ4_DRYPU	97.630	211	5	0	17	227	1	211	2.10e-153	429
sp|O95619|YETS4_HUMAN	tr|K7GD37|K7GD37_PELSI	98.095	210	4	0	18	227	2	211	3.09e-153	428
sp|O95619|YETS4_HUMAN	tr|Q6PA89|Q6PA89_XENLA	95.595	227	10	0	1	227	1	227	9.01e-153	427
sp|O95619|YETS4_HUMAN	tr|A0A3Q0H051|A0A3Q0H051_ALLSI	98.571	210	3	0	18	227	82	291	2.18e-152	429
sp|O95619|YETS4_HUMAN	tr|A0A087QQB4|A0A087QQB4_APTFO	97.156	211	6	0	17	227	1	211	2.93e-152	426
sp|O95619|YETS4_HUMAN	tr|A0A2I0LZP3|A0A2I0LZP3_COLLI	98.104	211	4	0	17	227	149	359	3.51e-152	431
sp|O95619|YETS4_HUMAN	tr|G1NDP7|G1NDP7_MELGA	96.698	212	6	1	17	227	1	212	2.31e-151	424
sp|O95619|YETS4_HUMAN	tr|F7CJ95|F7CJ95_ORNAN	93.833	227	14	0	1	227	1	227	3.23e-147	414
sp|O95619|YETS4_HUMAN	tr|G3Q801|G3Q801_GASAC	88.053	226	26	1	1	226	1	225	8.00e-147	412
sp|O95619|YETS4_HUMAN	tr|A0A2K6SD67|A0A2K6SD67_SAIBB	94.667	225	11	1	3	227	3	226	8.83e-147	412
sp|O95619|YETS4_HUMAN	tr|A0A1S3SIX3|A0A1S3SIX3_SALSA	92.035	226	17	1	1	226	1	225	4.68e-142	400
sp|O95619|YETS4_HUMAN	tr|A0A3B4TLN4|A0A3B4TLN4_SERDU	89.381	226	23	1	1	226	1	225	1.27e-138	392
sp|O95619|YETS4_HUMAN	tr|H2UYR4|H2UYR4_TAKRU	89.381	226	23	1	1	226	1	225	8.76e-138	390
sp|O95619|YETS4_HUMAN	tr|A0A1L8GYK5|A0A1L8GYK5_XENLA	94.762	210	11	0	18	227	116	325	2.59e-137	392
sp|O95619|YETS4_HUMAN	tr|A0A091VUY3|A0A091VUY3_OPIHO	97.076	171	5	0	57	227	1	171	3.42e-120	343
sp|O95619|YETS4_HUMAN	tr|A0A091JN85|A0A091JN85_EGRGA	97.076	171	5	0	57	227	1	171	3.42e-120	343
sp|O95619|YETS4_HUMAN	tr|A0A067QXQ0|A0A067QXQ0_ZOONE	68.182	220	69	1	6	224	5	224	5.21e-111	322
sp|O95619|YETS4_HUMAN	tr|A0A026WRK6|A0A026WRK6_OOCBI	68.868	212	66	0	7	218	6	217	1.63e-109	318
sp|O95619|YETS4_HUMAN	tr|A0A2I3HFG9|A0A2I3HFG9_NOMLE	73.568	227	2	2	1	227	1	169	5.33e-109	315
sp|O95619|YETS4_HUMAN	tr|D6WZM9|D6WZM9_TRICA	63.470	219	77	1	6	221	5	223	2.34e-100	295
sp|O95619|YETS4_HUMAN	tr|A0A194QHI5|A0A194QHI5_PAPXU	63.470	219	75	2	7	221	6	223	2.52e-100	295
sp|O95619|YETS4_HUMAN	tr|E9G0X1|E9G0X1_DAPPU	63.380	213	77	1	7	219	5	216	4.22e-100	294
sp|O95619|YETS4_HUMAN	tr|H9JB02|H9JB02_BOMMO	64.679	218	72	2	6	219	5	221	4.64e-100	295
sp|O95619|YETS4_HUMAN	tr|W5J696|W5J696_ANODA	63.014	219	75	1	7	219	6	224	8.29e-100	294
sp|O95619|YETS4_HUMAN	tr|E2BWS3|E2BWS3_HARSA	62.617	214	69	1	5	218	4	206	9.67e-97	285
sp|O95619|YETS4_HUMAN	tr|Q9VM63|Q9VM63_DROME	59.821	224	82	1	5	220	1	224	1.35e-92	275
sp|O95619|YETS4_HUMAN	tr|A0A5F9C160|A0A5F9C160_RABIT	65.639	227	19	3	1	227	1	168	6.95e-90	267
sp|O95619|YETS4_HUMAN	tr|G5BGR1|G5BGR1_HETGA	90.476	168	16	0	59	226	1	168	1.84e-89	266
sp|O95619|YETS4_HUMAN	tr|A0A0L7LCJ9|A0A0L7LCJ9_9NEOP	59.596	198	47	3	6	171	5	201	1.66e-80	244
sp|O95619|YETS4_HUMAN	tr|H0ZVE5|H0ZVE5_TAEGU	88.889	108	10	2	121	227	1	107	1.93e-58	184
sp|O95619|YETS4_HUMAN	tr|A0A445A8C9|A0A445A8C9_ARAHY	51.449	138	64	3	13	148	41	177	3.98e-41	146
sp|O95619|YETS4_HUMAN	tr|A0A445E307|A0A445E307_ARAHY	51.449	138	64	3	13	148	41	177	6.15e-41	146
sp|O95619|YETS4_HUMAN	sp|Q9FH40|TA14B_ARATH	48.529	136	67	3	15	148	38	172	6.92e-38	137
sp|O95619|YETS4_HUMAN	sp|P53930|AF9_YEAST	33.482	224	127	5	8	209	1	224	2.55e-37	134
sp|O95619|YETS4_HUMAN	tr|M0RTX1|M0RTX1_MUSAM	48.921	139	68	3	15	151	12	149	2.10e-36	133
sp|O95619|YETS4_HUMAN	tr|A0A2K1KW82|A0A2K1KW82_PHYPA	48.529	136	66	3	14	147	96	229	3.14e-36	134
sp|O95619|YETS4_HUMAN	tr|M0T0G3|M0T0G3_MUSAM	49.265	136	66	3	15	148	22	156	3.94e-36	132
sp|O95619|YETS4_HUMAN	tr|A0A444Z975|A0A444Z975_ARAHY	46.429	140	72	3	11	148	40	178	4.17e-36	133
sp|O95619|YETS4_HUMAN	sp|Q5BC71|AF9_EMENI	47.020	151	70	4	15	156	9	158	4.99e-36	132
sp|O95619|YETS4_HUMAN	tr|A0A060Z4J5|A0A060Z4J5_ONCMY	96.491	57	2	0	1	57	1	57	8.50e-36	125
sp|O95619|YETS4_HUMAN	tr|B8B2A6|B8B2A6_ORYSI	48.529	136	67	3	15	148	78	212	1.86e-35	132
sp|O95619|YETS4_HUMAN	tr|A0A2K1JRA4|A0A2K1JRA4_PHYPA	47.794	136	67	3	14	147	96	229	2.56e-35	132
sp|O95619|YETS4_HUMAN	tr|A0A3B6TJR0|A0A3B6TJR0_WHEAT	47.059	136	69	3	15	148	70	204	7.39e-35	130
sp|O95619|YETS4_HUMAN	tr|A0A3B6RCD9|A0A3B6RCD9_WHEAT	47.059	136	69	3	15	148	71	205	1.06e-34	130
sp|O95619|YETS4_HUMAN	tr|A0A3B6I3E9|A0A3B6I3E9_WHEAT	47.059	136	69	3	15	148	69	203	1.24e-34	130
sp|O95619|YETS4_HUMAN	tr|A0A444WR29|A0A444WR29_ARAHY	45.000	140	74	3	11	148	40	178	1.27e-34	129
sp|O95619|YETS4_HUMAN	tr|A0A060XX12|A0A060XX12_ONCMY	88.889	63	7	0	1	63	1	63	1.84e-34	123
sp|O95619|YETS4_HUMAN	tr|B4FY75|B4FY75_MAIZE	46.324	136	70	3	15	148	7	141	9.30e-34	126
sp|O95619|YETS4_HUMAN	tr|A8J266|A8J266_CHLRE	34.314	204	115	4	15	217	14	199	3.20e-33	123
sp|O95619|YETS4_HUMAN	sp|F4IPK2|TAF14_ARATH	44.526	137	71	3	15	147	34	169	1.57e-30	118
sp|O95619|YETS4_HUMAN	sp|Q7RZK7|AF9_NEUCR	41.667	156	75	5	8	147	1	156	2.05e-30	119
sp|O95619|YETS4_HUMAN	tr|B8BZR5|B8BZR5_THAPS	37.255	204	109	8	15	201	1	202	3.58e-30	117
sp|O95619|YETS4_HUMAN	tr|C0H4S5|C0H4S5_PLAF7	32.934	167	109	2	14	178	3	168	2.30e-26	106
sp|O95619|YETS4_HUMAN	tr|G3IPK7|G3IPK7_CRIGR	91.803	61	5	0	59	119	1	61	2.60e-23	94.0
sp|O95619|YETS4_HUMAN	tr|H2UGX2|H2UGX2_TAKRU	39.506	162	87	6	12	167	184	340	2.06e-21	97.8
sp|O95619|YETS4_HUMAN	tr|G3PQH6|G3PQH6_GASAC	43.077	130	68	5	23	146	206	335	3.11e-20	94.4
sp|O95619|YETS4_HUMAN	tr|A0A1S3R597|A0A1S3R597_SALSA	41.860	129	70	4	12	135	200	328	2.10e-19	92.0
sp|O95619|YETS4_HUMAN	sp|Q6CF24|AF9_YARLI	37.313	134	62	4	53	165	17	149	4.34e-19	86.7
sp|O95619|YETS4_HUMAN	tr|A0A060XHQ1|A0A060XHQ1_ONCMY	41.667	132	71	5	21	146	209	340	1.28e-18	89.4
sp|O95619|YETS4_HUMAN	tr|A0A3B4V0P1|A0A3B4V0P1_SERDU	43.220	118	62	4	23	135	206	323	2.00e-18	89.0
sp|O95619|YETS4_HUMAN	tr|R1BIF1|R1BIF1_EMIHU	42.000	100	51	3	23	121	39	132	6.95e-18	82.4
sp|O95619|YETS4_HUMAN	tr|G3T5G1|G3T5G1_LOXAF	38.686	137	76	5	3	134	192	325	7.64e-18	87.4
sp|O95619|YETS4_HUMAN	tr|G5C2J7|G5C2J7_HETGA	80.435	46	9	0	1	46	1	46	1.13e-17	82.8
sp|O95619|YETS4_HUMAN	tr|A0A286ZR56|A0A286ZR56_PIG	38.406	138	77	5	3	135	131	265	1.47e-17	86.7
sp|O95619|YETS4_HUMAN	tr|G1MGA4|G1MGA4_AILME	38.406	138	77	5	3	135	191	325	1.91e-17	86.3
sp|O95619|YETS4_HUMAN	tr|G1MQI2|G1MQI2_MELGA	39.130	138	76	5	3	135	160	294	1.98e-17	86.3
sp|O95619|YETS4_HUMAN	tr|K7FQN1|K7FQN1_PELSI	41.667	120	65	4	21	135	153	272	2.08e-17	86.3
sp|O95619|YETS4_HUMAN	tr|A0A384D9L2|A0A384D9L2_URSMA	38.406	138	77	5	3	135	192	326	2.24e-17	85.9
sp|O95619|YETS4_HUMAN	tr|A0A5G3JFL5|A0A5G3JFL5_XENTR	40.152	132	73	5	21	146	196	327	2.40e-17	85.9
sp|O95619|YETS4_HUMAN	tr|L5JMV7|L5JMV7_PTEAL	39.535	129	73	4	12	135	268	396	2.70e-17	85.9
sp|O95619|YETS4_HUMAN	tr|A0A3Q0D1R5|A0A3Q0D1R5_MESAU	38.760	129	74	4	12	135	198	326	2.76e-17	85.9
sp|O95619|YETS4_HUMAN	sp|Q3TUF7|YETS2_MOUSE	38.760	129	74	4	12	135	198	326	2.90e-17	85.9
sp|O95619|YETS4_HUMAN	tr|M3VZR2|M3VZR2_FELCA	38.760	129	74	4	12	135	199	327	2.90e-17	85.9
sp|O95619|YETS4_HUMAN	tr|A0A1S3GIA3|A0A1S3GIA3_DIPOR	38.760	129	74	4	12	135	94	222	3.04e-17	85.5
sp|O95619|YETS4_HUMAN	tr|A0A2U3WE41|A0A2U3WE41_ODORO	38.760	129	74	4	12	135	198	326	3.07e-17	85.5
sp|O95619|YETS4_HUMAN	tr|A0A5F4C087|A0A5F4C087_CANLF	38.760	129	74	4	12	135	198	326	3.07e-17	85.5
sp|O95619|YETS4_HUMAN	tr|M3XTG7|M3XTG7_MUSPF	38.760	129	74	4	12	135	198	326	3.10e-17	85.5
sp|O95619|YETS4_HUMAN	tr|G1P2K6|G1P2K6_MYOLU	38.760	129	74	4	12	135	198	326	3.10e-17	85.5
sp|O95619|YETS4_HUMAN	tr|A0A091DQA0|A0A091DQA0_FUKDA	38.760	129	74	4	12	135	433	561	3.12e-17	85.5
sp|O95619|YETS4_HUMAN	tr|A0A3Q0EJT9|A0A3Q0EJT9_TARSY	38.406	138	77	5	3	135	192	326	3.19e-17	85.5
sp|O95619|YETS4_HUMAN	tr|A0A091W5S0|A0A091W5S0_OPIHO	41.667	120	65	4	21	135	174	293	3.27e-17	85.5
sp|O95619|YETS4_HUMAN	tr|H0Z567|H0Z567_TAEGU	41.667	120	65	4	21	135	206	325	3.29e-17	85.5
sp|O95619|YETS4_HUMAN	tr|G5BTE9|G5BTE9_HETGA	38.760	129	74	4	12	135	198	326	3.34e-17	85.5
sp|O95619|YETS4_HUMAN	tr|R0LTV2|R0LTV2_ANAPL	41.667	120	65	4	21	135	178	297	3.37e-17	85.5
sp|O95619|YETS4_HUMAN	tr|F6S573|F6S573_HORSE	38.760	129	74	4	12	135	198	326	3.41e-17	85.5
sp|O95619|YETS4_HUMAN	tr|A0A091J3G9|A0A091J3G9_CALAN	39.130	138	76	5	3	135	191	325	3.44e-17	85.5
sp|O95619|YETS4_HUMAN	tr|A0A5F9DKE2|A0A5F9DKE2_RABIT	38.760	129	74	4	12	135	222	350	3.45e-17	85.5
sp|O95619|YETS4_HUMAN	tr|A7Z088|A7Z088_BOVIN	38.760	129	74	4	12	135	198	326	3.68e-17	85.5
sp|O95619|YETS4_HUMAN	tr|A0A5G3JEY8|A0A5G3JEY8_XENTR	40.152	132	73	5	21	146	196	327	3.71e-17	85.5
sp|O95619|YETS4_HUMAN	tr|A0A226MF45|A0A226MF45_CALSU	41.667	120	65	4	21	135	206	325	3.87e-17	85.5
sp|O95619|YETS4_HUMAN	tr|A0A0Q3QNP0|A0A0Q3QNP0_AMAAE	41.667	120	65	4	21	135	206	325	3.92e-17	85.5
sp|O95619|YETS4_HUMAN	tr|B7ZU42|B7ZU42_XENTR	40.152	132	73	5	21	146	196	327	3.94e-17	85.1
sp|O95619|YETS4_HUMAN	tr|W5QHI7|W5QHI7_SHEEP	38.760	129	74	4	12	135	198	326	4.11e-17	85.1
sp|O95619|YETS4_HUMAN	tr|A0A452EH41|A0A452EH41_CAPHI	38.760	129	74	4	12	135	198	326	4.12e-17	85.1
sp|O95619|YETS4_HUMAN	tr|A0A2U4C884|A0A2U4C884_TURTR	38.760	129	74	4	12	135	145	273	4.26e-17	85.1
sp|O95619|YETS4_HUMAN	tr|A0A2I0LTS4|A0A2I0LTS4_COLLI	41.667	120	65	4	21	135	206	325	4.57e-17	85.1
sp|O95619|YETS4_HUMAN	tr|A0A2R8ZIS1|A0A2R8ZIS1_PANPA	40.833	120	66	4	21	135	290	409	4.70e-17	85.1
sp|O95619|YETS4_HUMAN	tr|H0VLN0|H0VLN0_CAVPO	38.760	129	74	4	12	135	198	326	4.70e-17	85.1
sp|O95619|YETS4_HUMAN	tr|F7DCY2|F7DCY2_CALJA	38.760	129	74	4	12	135	222	350	4.73e-17	85.1
sp|O95619|YETS4_HUMAN	tr|I3N3S9|I3N3S9_ICTTR	38.760	129	74	4	12	135	198	326	4.75e-17	85.1
sp|O95619|YETS4_HUMAN	tr|A0A2K6T5B7|A0A2K6T5B7_SAIBB	38.760	129	74	4	12	135	198	326	4.76e-17	85.1
sp|O95619|YETS4_HUMAN	tr|A0A087RBT0|A0A087RBT0_APTFO	41.667	120	65	4	21	135	206	325	4.94e-17	85.1
sp|O95619|YETS4_HUMAN	tr|A0A151NU28|A0A151NU28_ALLMI	41.667	120	65	4	21	135	206	325	4.98e-17	85.1
sp|O95619|YETS4_HUMAN	tr|A0A5F7ZBQ5|A0A5F7ZBQ5_MACMU	40.833	120	66	4	21	135	375	494	4.99e-17	85.1
sp|O95619|YETS4_HUMAN	tr|G1KD41|G1KD41_ANOCA	41.667	120	65	4	21	135	205	324	5.02e-17	85.1
sp|O95619|YETS4_HUMAN	tr|A0A3Q0H174|A0A3Q0H174_ALLSI	41.667	120	65	4	21	135	206	325	5.03e-17	85.1
sp|O95619|YETS4_HUMAN	tr|A0A340Y5L8|A0A340Y5L8_LIPVE	38.760	129	74	4	12	135	198	326	5.17e-17	85.1
sp|O95619|YETS4_HUMAN	tr|A0A2Y9SWM7|A0A2Y9SWM7_PHYMC	38.760	129	74	4	12	135	198	326	5.17e-17	85.1
sp|O95619|YETS4_HUMAN	tr|A0A2K6KA72|A0A2K6KA72_RHIBE	40.833	120	66	4	21	135	48	167	5.20e-17	85.1
sp|O95619|YETS4_HUMAN	tr|A0A2K5ELV6|A0A2K5ELV6_AOTNA	38.760	129	74	4	12	135	198	326	5.23e-17	85.1
sp|O95619|YETS4_HUMAN	tr|A0A1L8GBD1|A0A1L8GBD1_XENLA	40.152	132	73	5	21	146	196	327	5.49e-17	84.7
sp|O95619|YETS4_HUMAN	tr|A0A2Y9MWE1|A0A2Y9MWE1_DELLE	38.760	129	74	4	12	135	198	326	5.75e-17	84.7
sp|O95619|YETS4_HUMAN	tr|F7G7M2|F7G7M2_ORNAN	41.176	119	65	4	21	134	207	325	5.77e-17	83.6
sp|O95619|YETS4_HUMAN	tr|G3QMC5|G3QMC5_GORGO	40.833	120	66	4	21	135	206	325	5.81e-17	84.7
sp|O95619|YETS4_HUMAN	tr|A0A2K5M912|A0A2K5M912_CERAT	40.833	120	66	4	21	135	206	325	5.81e-17	84.7
sp|O95619|YETS4_HUMAN	tr|A0A0D9RLF0|A0A0D9RLF0_CHLSB	40.833	120	66	4	21	135	206	325	6.21e-17	84.7
sp|O95619|YETS4_HUMAN	tr|A0A2K5VT52|A0A2K5VT52_MACFA	40.833	120	66	4	21	135	206	325	6.27e-17	84.7
sp|O95619|YETS4_HUMAN	tr|H2QNT9|H2QNT9_PANTR	40.833	120	66	4	21	135	206	325	6.39e-17	84.7
sp|O95619|YETS4_HUMAN	tr|H2PC50|H2PC50_PONAB	40.833	120	66	4	21	135	206	325	6.39e-17	84.7
sp|O95619|YETS4_HUMAN	sp|Q9ULM3|YETS2_HUMAN	40.833	120	66	4	21	135	206	325	6.39e-17	84.7
sp|O95619|YETS4_HUMAN	tr|A0A096NG73|A0A096NG73_PAPAN	40.833	120	66	4	21	135	206	325	6.39e-17	84.7
sp|O95619|YETS4_HUMAN	tr|H0XA67|H0XA67_OTOGA	38.760	129	74	4	12	135	198	326	6.83e-17	84.7
sp|O95619|YETS4_HUMAN	tr|A0A1S3AFJ1|A0A1S3AFJ1_ERIEU	39.063	128	73	4	13	135	199	326	7.23e-17	84.7
sp|O95619|YETS4_HUMAN	tr|G1R2C8|G1R2C8_NOMLE	40.833	120	66	4	21	135	206	325	7.27e-17	84.7
sp|O95619|YETS4_HUMAN	tr|A0A026WD97|A0A026WD97_OOCBI	38.261	115	66	4	25	135	214	327	1.96e-16	83.2
sp|O95619|YETS4_HUMAN	tr|A0A4X2JZ73|A0A4X2JZ73_VOMUR	40.000	120	67	4	21	135	208	327	2.81e-16	82.8
sp|O95619|YETS4_HUMAN	tr|Q55AD4|Q55AD4_DICDI	41.905	105	58	3	21	122	374	478	3.49e-16	82.4
sp|O95619|YETS4_HUMAN	tr|A0A067R7C4|A0A067R7C4_ZOONE	35.659	129	80	3	10	135	176	304	6.44e-16	81.6
sp|O95619|YETS4_HUMAN	tr|A0A5G3HRL6|A0A5G3HRL6_XENTR	41.346	104	57	3	21	120	196	299	1.34e-15	80.9
sp|O95619|YETS4_HUMAN	tr|A0A2K6FKK6|A0A2K6FKK6_PROCO	38.053	113	66	3	12	120	198	310	1.41e-15	80.9
sp|O95619|YETS4_HUMAN	tr|E9HRP3|E9HRP3_DAPPU	36.000	125	73	4	23	144	181	301	1.60e-15	80.5
sp|O95619|YETS4_HUMAN	tr|A0A5G3JF62|A0A5G3JF62_XENTR	41.346	104	57	3	21	120	196	299	1.60e-15	80.5
sp|O95619|YETS4_HUMAN	tr|F6SMH2|F6SMH2_XENTR	41.346	104	57	3	21	120	199	302	1.60e-15	80.5
sp|O95619|YETS4_HUMAN	tr|A0A5G3HQY9|A0A5G3HQY9_XENTR	41.346	104	57	3	21	120	196	299	1.69e-15	80.5
sp|O95619|YETS4_HUMAN	tr|A0A5G3JEX6|A0A5G3JEX6_XENTR	41.346	104	57	3	21	120	194	297	1.90e-15	80.5
sp|O95619|YETS4_HUMAN	tr|A0A2K5ZFU0|A0A2K5ZFU0_MANLE	40.385	104	58	3	21	120	124	227	2.32e-15	80.1
sp|O95619|YETS4_HUMAN	tr|E2C640|E2C640_HARSA	35.385	130	77	5	10	135	201	327	1.22e-14	78.2
sp|O95619|YETS4_HUMAN	tr|H9J191|H9J191_BOMMO	37.931	116	66	5	25	135	217	331	3.96e-14	76.6
sp|O95619|YETS4_HUMAN	tr|A0A0L0C768|A0A0L0C768_LUCCU	34.815	135	75	6	25	147	273	406	2.54e-13	74.3
sp|O95619|YETS4_HUMAN	tr|D6X3U5|D6X3U5_TRICA	35.484	124	73	6	25	143	186	307	1.08e-12	72.0
sp|O95619|YETS4_HUMAN	tr|A0A0L0BPW5|A0A0L0BPW5_LUCCU	46.575	73	39	0	37	109	18	90	1.70e-12	71.6
sp|O95619|YETS4_HUMAN	tr|H9IW63|H9IW63_BOMMO	29.586	169	85	5	2	148	206	362	4.82e-12	70.5
sp|O95619|YETS4_HUMAN	tr|A0A0B4KG69|A0A0B4KG69_DROME	40.000	80	48	0	44	123	27	106	7.40e-12	69.7
sp|O95619|YETS4_HUMAN	tr|A0A067RGQ7|A0A067RGQ7_ZOONE	44.118	68	38	0	37	104	21	88	1.02e-11	69.3
sp|O95619|YETS4_HUMAN	tr|A0A060WFC8|A0A060WFC8_ONCMY	31.858	113	72	2	36	148	21	128	2.72e-11	65.5
sp|O95619|YETS4_HUMAN	tr|Q9VLL1|Q9VLL1_DROME	32.353	136	80	5	26	153	252	383	4.49e-11	67.4
sp|O95619|YETS4_HUMAN	tr|A0A3Q0D973|A0A3Q0D973_MESAU	30.973	113	73	2	36	148	21	128	5.24e-11	67.0
sp|O95619|YETS4_HUMAN	tr|Q9ERL0|Q9ERL0_MOUSE	30.973	113	73	2	36	148	21	128	5.38e-11	67.0
sp|O95619|YETS4_HUMAN	tr|G1MSC2|G1MSC2_MELGA	29.286	140	93	3	16	155	2	135	7.73e-11	66.6
sp|O95619|YETS4_HUMAN	tr|A0A226MMN7|A0A226MMN7_CALSU	30.833	120	78	2	36	155	32	146	9.45e-11	66.2
sp|O95619|YETS4_HUMAN	tr|A0A194Q053|A0A194Q053_PAPXU	31.008	129	75	3	28	155	11	126	1.02e-10	66.2
sp|O95619|YETS4_HUMAN	tr|A0A060X3H0|A0A060X3H0_ONCMY	30.833	120	78	2	36	155	21	135	1.28e-10	65.9
sp|O95619|YETS4_HUMAN	tr|E2C126|E2C126_HARSA	39.130	69	42	0	41	109	22	90	1.34e-10	66.2
sp|O95619|YETS4_HUMAN	tr|F1SBT9|F1SBT9_PIG	30.973	113	73	2	36	148	21	128	1.38e-10	65.9
sp|O95619|YETS4_HUMAN	tr|A0A1S3PBX8|A0A1S3PBX8_SALSA	30.833	120	78	2	36	155	21	135	1.50e-10	65.9
sp|O95619|YETS4_HUMAN	tr|A0A3B4U946|A0A3B4U946_SERDU	30.833	120	78	2	36	155	21	135	1.60e-10	65.9
sp|O95619|YETS4_HUMAN	tr|H2T6V1|H2T6V1_TAKRU	30.833	120	78	2	36	155	21	135	1.66e-10	65.5
sp|O95619|YETS4_HUMAN	tr|A0A5G3K1E1|A0A5G3K1E1_XENTR	30.000	120	79	2	36	155	21	135	1.67e-10	65.9
sp|O95619|YETS4_HUMAN	tr|A0A5G3K0G3|A0A5G3K0G3_XENTR	30.000	120	79	2	36	155	21	135	1.75e-10	65.5
sp|O95619|YETS4_HUMAN	tr|A0A0Q3PIK3|A0A0Q3PIK3_AMAAE	30.000	120	79	2	36	155	21	135	1.96e-10	65.5
sp|O95619|YETS4_HUMAN	tr|A0A1S3T5W3|A0A1S3T5W3_SALSA	30.833	120	78	2	36	155	21	135	2.00e-10	65.5
sp|O95619|YETS4_HUMAN	tr|A0A151NWB6|A0A151NWB6_ALLMI	30.000	120	79	2	36	155	21	135	2.11e-10	65.5
sp|O95619|YETS4_HUMAN	tr|A0A5G3K0G8|A0A5G3K0G8_XENTR	30.000	120	79	2	36	155	21	135	2.11e-10	65.5
sp|O95619|YETS4_HUMAN	tr|B2GUE9|B2GUE9_XENTR	30.000	120	79	2	36	155	21	135	2.20e-10	65.5
sp|O95619|YETS4_HUMAN	tr|G5C0P2|G5C0P2_HETGA	27.211	147	101	3	2	148	24	164	2.23e-10	65.5
sp|O95619|YETS4_HUMAN	tr|A0A5G3K0H3|A0A5G3K0H3_XENTR	30.000	120	79	2	36	155	21	135	2.51e-10	65.1
sp|O95619|YETS4_HUMAN	tr|A0A026WVV5|A0A026WVV5_OOCBI	36.765	68	43	0	42	109	23	90	3.73e-10	64.7
sp|O95619|YETS4_HUMAN	tr|G3NXN8|G3NXN8_GASAC	28.906	128	86	2	36	163	21	143	4.73e-10	64.3
sp|O95619|YETS4_HUMAN	tr|A0A2Y9LVI0|A0A2Y9LVI0_DELLE	30.088	113	74	2	36	148	21	128	6.19e-10	63.9
sp|O95619|YETS4_HUMAN	tr|A0A1S3FJZ6|A0A1S3FJZ6_DIPOR	38.667	75	44	1	36	108	21	95	6.51e-10	63.9
sp|O95619|YETS4_HUMAN	tr|A0A384DRH5|A0A384DRH5_URSMA	30.088	113	74	2	36	148	47	154	6.57e-10	63.9
sp|O95619|YETS4_HUMAN	tr|G1LK06|G1LK06_AILME	30.088	113	74	2	36	148	21	128	6.73e-10	63.9
sp|O95619|YETS4_HUMAN	tr|A0A2Y9TKZ6|A0A2Y9TKZ6_PHYMC	30.088	113	74	2	36	148	21	128	6.80e-10	63.9
sp|O95619|YETS4_HUMAN	tr|A0A452FQE8|A0A452FQE8_CAPHI	30.088	113	74	2	36	148	22	129	6.93e-10	63.9
sp|O95619|YETS4_HUMAN	tr|D6X3V9|D6X3V9_TRICA	35.227	88	56	1	37	123	18	105	6.93e-10	63.9
sp|O95619|YETS4_HUMAN	tr|A0A340XH61|A0A340XH61_LIPVE	30.088	113	74	2	36	148	84	191	7.11e-10	63.9
sp|O95619|YETS4_HUMAN	tr|A0A5F4C0U6|A0A5F4C0U6_CANLF	28.676	136	91	3	13	148	4	133	7.16e-10	63.9
sp|O95619|YETS4_HUMAN	tr|A0A3Q1LSC1|A0A3Q1LSC1_BOVIN	30.088	113	74	2	36	148	87	194	7.25e-10	63.9
sp|O95619|YETS4_HUMAN	tr|A0A2U3VKA9|A0A2U3VKA9_ODORO	30.088	113	74	2	36	148	21	128	7.47e-10	63.9
sp|O95619|YETS4_HUMAN	tr|M3XEI2|M3XEI2_FELCA	30.088	113	74	2	36	148	158	265	8.14e-10	63.5
sp|O95619|YETS4_HUMAN	tr|A0A2Y9DPX3|A0A2Y9DPX3_TRIMA	30.088	113	74	2	36	148	146	253	8.41e-10	63.5
sp|O95619|YETS4_HUMAN	tr|H0UVT8|H0UVT8_CAVPO	30.088	113	74	2	36	148	27	134	9.47e-10	63.5
sp|O95619|YETS4_HUMAN	tr|I3M082|I3M082_ICTTR	30.088	113	74	2	36	148	17	124	9.69e-10	63.5
sp|O95619|YETS4_HUMAN	tr|G3UHJ6|G3UHJ6_LOXAF	30.088	113	74	2	36	148	18	125	9.69e-10	63.5
sp|O95619|YETS4_HUMAN	tr|W5P8I7|W5P8I7_SHEEP	30.088	113	74	2	36	148	113	220	9.82e-10	63.5
sp|O95619|YETS4_HUMAN	tr|A0A1L8HNE1|A0A1L8HNE1_XENLA	29.167	120	80	2	36	155	200	314	1.08e-09	63.5
sp|O95619|YETS4_HUMAN	tr|A0A091DEW6|A0A091DEW6_FUKDA	30.088	113	74	2	36	148	43	150	1.10e-09	63.2
sp|O95619|YETS4_HUMAN	tr|A0A2Y9QLJ5|A0A2Y9QLJ5_TRIMA	37.681	69	43	0	36	104	21	89	1.20e-09	63.2
sp|O95619|YETS4_HUMAN	tr|A0A1S3WDK8|A0A1S3WDK8_ERIEU	30.973	113	73	2	36	148	63	170	1.33e-09	63.2
sp|O95619|YETS4_HUMAN	tr|H2RSM6|H2RSM6_TAKRU	37.500	88	53	2	17	104	25	110	1.36e-09	63.2
sp|O95619|YETS4_HUMAN	tr|A0A2I0LRM4|A0A2I0LRM4_COLLI	37.681	69	43	0	36	104	178	246	1.48e-09	63.2
sp|O95619|YETS4_HUMAN	tr|A0A151LZC0|A0A151LZC0_ALLMI	37.681	69	43	0	36	104	21	89	1.68e-09	62.4
sp|O95619|YETS4_HUMAN	tr|A0A1S3SCV3|A0A1S3SCV3_SALSA	37.681	69	43	0	36	104	21	89	1.71e-09	62.8
sp|O95619|YETS4_HUMAN	tr|A0A5F8ABC0|A0A5F8ABC0_MACMU	37.681	69	43	0	36	104	21	89	1.73e-09	62.8
sp|O95619|YETS4_HUMAN	tr|A0A060W5P4|A0A060W5P4_ONCMY	37.681	69	43	0	36	104	21	89	1.74e-09	62.8
sp|O95619|YETS4_HUMAN	tr|A0A1L8HWY6|A0A1L8HWY6_XENLA	29.167	120	80	2	36	155	46	160	1.74e-09	62.8
sp|O95619|YETS4_HUMAN	tr|A0A4X2ME63|A0A4X2ME63_VOMUR	30.088	113	74	2	36	148	21	128	1.82e-09	62.8
sp|O95619|YETS4_HUMAN	tr|G1L8B9|G1L8B9_AILME	37.681	69	43	0	36	104	18	86	1.99e-09	62.4
sp|O95619|YETS4_HUMAN	tr|A0A5F4BZU3|A0A5F4BZU3_CANLF	37.681	69	43	0	36	104	61	129	2.00e-09	62.4
sp|O95619|YETS4_HUMAN	tr|G1SUJ7|G1SUJ7_RABIT	37.681	69	43	0	36	104	21	89	2.02e-09	62.4
sp|O95619|YETS4_HUMAN	tr|A0A1S3N766|A0A1S3N766_SALSA	37.681	69	43	0	36	104	39	107	2.10e-09	62.4
sp|O95619|YETS4_HUMAN	tr|A0A3Q2HNH9|A0A3Q2HNH9_HORSE	37.681	69	43	0	36	104	61	129	2.16e-09	62.4
sp|O95619|YETS4_HUMAN	tr|I3MV48|I3MV48_ICTTR	37.500	64	40	0	41	104	26	89	2.17e-09	62.4
sp|O95619|YETS4_HUMAN	tr|K7FL35|K7FL35_PELSI	37.681	69	43	0	36	104	21	89	2.18e-09	62.4
sp|O95619|YETS4_HUMAN	sp|A2AM29|AF9_MOUSE	37.500	64	40	0	41	104	26	89	2.26e-09	62.4
sp|O95619|YETS4_HUMAN	tr|A0A1L8HXT2|A0A1L8HXT2_XENLA	37.681	69	43	0	36	104	18	86	2.29e-09	62.4
sp|O95619|YETS4_HUMAN	tr|W5PY05|W5PY05_SHEEP	37.681	69	43	0	36	104	21	89	2.30e-09	62.4
sp|O95619|YETS4_HUMAN	tr|A0A1U7QKU1|A0A1U7QKU1_MESAU	37.500	64	40	0	41	104	26	89	2.32e-09	62.4
sp|O95619|YETS4_HUMAN	tr|A0A0Q3TEC4|A0A0Q3TEC4_AMAAE	37.681	69	43	0	36	104	21	89	2.33e-09	62.4
sp|O95619|YETS4_HUMAN	tr|A0A452FAA1|A0A452FAA1_CAPHI	37.500	64	40	0	41	104	23	86	2.36e-09	62.4
sp|O95619|YETS4_HUMAN	tr|A0A2K6KVH8|A0A2K6KVH8_RHIBE	30.973	113	73	2	36	148	12	119	2.36e-09	62.4
sp|O95619|YETS4_HUMAN	tr|A0A2U3WBC9|A0A2U3WBC9_ODORO	37.500	64	40	0	41	104	26	89	2.38e-09	62.4
sp|O95619|YETS4_HUMAN	tr|G5C3T7|G5C3T7_HETGA	36.232	69	44	0	36	104	21	89	2.39e-09	58.2
sp|O95619|YETS4_HUMAN	tr|A0A2K6EUL4|A0A2K6EUL4_PROCO	37.500	64	40	0	41	104	26	89	2.41e-09	62.4
sp|O95619|YETS4_HUMAN	tr|A0A1S3AJ24|A0A1S3AJ24_ERIEU	37.681	69	43	0	36	104	21	89	2.42e-09	62.4
sp|O95619|YETS4_HUMAN	tr|F1MNI7|F1MNI7_BOVIN	37.681	69	43	0	36	104	21	89	2.43e-09	62.4
sp|O95619|YETS4_HUMAN	tr|A0A2K6U033|A0A2K6U033_SAIBB	37.681	69	43	0	36	104	21	89	2.44e-09	62.4
sp|O95619|YETS4_HUMAN	tr|A0A2Y9FVG8|A0A2Y9FVG8_PHYMC	37.681	69	43	0	36	104	21	89	2.44e-09	62.4
sp|O95619|YETS4_HUMAN	tr|A0A340X137|A0A340X137_LIPVE	37.500	64	40	0	41	104	26	89	2.45e-09	62.4
sp|O95619|YETS4_HUMAN	tr|A0A5F4WBQ6|A0A5F4WBQ6_CALJA	37.681	69	43	0	36	104	21	89	2.48e-09	62.4
sp|O95619|YETS4_HUMAN	tr|A0A2R8ZRG2|A0A2R8ZRG2_PANPA	37.681	69	43	0	36	104	18	86	2.50e-09	62.4
sp|O95619|YETS4_HUMAN	tr|A0A3Q2I2N8|A0A3Q2I2N8_HORSE	35.135	74	48	0	36	109	210	283	2.51e-09	62.4
sp|O95619|YETS4_HUMAN	tr|A0A1U7SQB1|A0A1U7SQB1_ALLSI	37.500	64	40	0	41	104	26	89	2.51e-09	62.4
sp|O95619|YETS4_HUMAN	tr|A0A2I3HQI2|A0A2I3HQI2_NOMLE	37.681	69	43	0	36	104	21	89	2.55e-09	62.0
sp|O95619|YETS4_HUMAN	sp|P42568|AF9_HUMAN	37.681	69	43	0	36	104	21	89	2.55e-09	62.0
sp|O95619|YETS4_HUMAN	tr|A0A2K5KJE5|A0A2K5KJE5_CERAT	37.681	69	43	0	36	104	21	89	2.55e-09	62.0
sp|O95619|YETS4_HUMAN	tr|G3RWF8|G3RWF8_GORGO	37.681	69	43	0	36	104	21	89	2.55e-09	62.0
sp|O95619|YETS4_HUMAN	tr|A0A096P1G3|A0A096P1G3_PAPAN	37.681	69	43	0	36	104	21	89	2.55e-09	62.0
sp|O95619|YETS4_HUMAN	tr|A0A2I3RE48|A0A2I3RE48_PANTR	37.681	69	43	0	36	104	21	89	2.55e-09	62.0
sp|O95619|YETS4_HUMAN	tr|A0A2K5U3L3|A0A2K5U3L3_MACFA	37.681	69	43	0	36	104	21	89	2.55e-09	62.0
sp|O95619|YETS4_HUMAN	tr|A0A287BT11|A0A287BT11_PIG	37.681	69	43	0	36	104	78	146	2.55e-09	62.4
sp|O95619|YETS4_HUMAN	tr|A0A2K5E5R0|A0A2K5E5R0_AOTNA	37.681	69	43	0	36	104	21	89	2.62e-09	62.0
sp|O95619|YETS4_HUMAN	tr|G1S182|G1S182_NOMLE	30.973	113	73	2	36	148	24	131	2.63e-09	62.0
sp|O95619|YETS4_HUMAN	tr|A0A2K5YYK8|A0A2K5YYK8_MANLE	30.973	113	73	2	36	148	17	124	2.64e-09	62.0
sp|O95619|YETS4_HUMAN	tr|A0A2K5X4A2|A0A2K5X4A2_MACFA	30.973	113	73	2	36	148	22	129	2.66e-09	62.0
sp|O95619|YETS4_HUMAN	tr|A0A3B4TBB5|A0A3B4TBB5_SERDU	37.681	69	43	0	36	104	21	89	2.72e-09	62.0
sp|O95619|YETS4_HUMAN	tr|A0A1L8HNW3|A0A1L8HNW3_XENLA	37.681	69	43	0	36	104	18	86	2.83e-09	62.0
sp|O95619|YETS4_HUMAN	tr|K7C716|K7C716_PANTR	30.973	113	73	2	36	148	21	128	2.83e-09	62.0
sp|O95619|YETS4_HUMAN	sp|Q03111|ENL_HUMAN	30.973	113	73	2	36	148	21	128	2.86e-09	62.0
sp|O95619|YETS4_HUMAN	tr|A0A0L7KYI6|A0A0L7KYI6_9NEOP	37.805	82	50	1	28	109	86	166	2.87e-09	62.0
sp|O95619|YETS4_HUMAN	tr|G3R5M3|G3R5M3_GORGO	30.973	113	73	2	36	148	18	125	2.88e-09	62.0
sp|O95619|YETS4_HUMAN	tr|A0A2R9CBA0|A0A2R9CBA0_PANPA	30.973	113	73	2	36	148	17	124	2.99e-09	62.0
sp|O95619|YETS4_HUMAN	tr|A0A2K5MPS3|A0A2K5MPS3_CERAT	30.973	113	73	2	36	148	22	129	3.04e-09	62.0
sp|O95619|YETS4_HUMAN	tr|F6U570|F6U570_MACMU	30.973	113	73	2	36	148	21	128	3.08e-09	62.0
sp|O95619|YETS4_HUMAN	tr|A0A0D9RBF7|A0A0D9RBF7_CHLSB	30.973	113	73	2	36	148	21	128	3.35e-09	62.0
sp|O95619|YETS4_HUMAN	tr|H2NX74|H2NX74_PONAB	30.973	113	73	2	36	148	23	130	3.42e-09	61.6
sp|O95619|YETS4_HUMAN	tr|A0A0A0MU68|A0A0A0MU68_PAPAN	30.973	113	73	2	36	148	22	129	3.42e-09	61.6
sp|O95619|YETS4_HUMAN	tr|A0A384BZP7|A0A384BZP7_URSMA	37.681	69	43	0	36	104	177	245	3.65e-09	61.6
sp|O95619|YETS4_HUMAN	tr|G1KU76|G1KU76_ANOCA	36.232	69	44	0	36	104	21	89	5.52e-09	61.2
sp|O95619|YETS4_HUMAN	tr|Q54WL6|Q54WL6_DICDI	40.351	57	33	1	23	79	14	69	1.04e-08	57.4
sp|O95619|YETS4_HUMAN	tr|W5JLC1|W5JLC1_ANODA	32.895	76	51	0	41	116	22	97	1.08e-08	60.5
sp|O95619|YETS4_HUMAN	tr|A0A2K6EXA9|A0A2K6EXA9_PROCO	30.088	113	74	2	36	148	17	124	1.29e-08	60.1
sp|O95619|YETS4_HUMAN	tr|L5L6V8|L5L6V8_PTEAL	36.232	69	44	0	36	104	281	349	1.39e-08	59.7
sp|O95619|YETS4_HUMAN	tr|G1PPK3|G1PPK3_MYOLU	30.088	113	74	2	36	148	21	128	1.40e-08	60.1
sp|O95619|YETS4_HUMAN	tr|H0WXM1|H0WXM1_OTOGA	30.088	113	74	2	36	148	21	128	1.42e-08	60.1
sp|O95619|YETS4_HUMAN	tr|U3DV95|U3DV95_CALJA	30.088	113	74	2	36	148	21	128	1.48e-08	60.1
sp|O95619|YETS4_HUMAN	tr|A0A2K5EKL8|A0A2K5EKL8_AOTNA	30.088	113	74	2	36	148	21	128	1.52e-08	59.7
sp|O95619|YETS4_HUMAN	tr|A0A3Q0DJR4|A0A3Q0DJR4_TARSY	30.088	113	74	2	36	148	107	214	1.63e-08	59.7
sp|O95619|YETS4_HUMAN	tr|A0A1S3FPU6|A0A1S3FPU6_DIPOR	30.088	113	74	2	36	148	21	128	1.66e-08	59.7
sp|O95619|YETS4_HUMAN	tr|Q7RXR5|Q7RXR5_NEUCR	30.769	91	51	2	65	155	51	129	8.73e-08	56.6
sp|O95619|YETS4_HUMAN	tr|A0A194PYF1|A0A194PYF1_PAPXU	41.667	60	33	1	47	104	40	99	1.47e-07	56.2
sp|O95619|YETS4_HUMAN	tr|R1B8T1|R1B8T1_EMIHU	39.394	66	38	2	23	87	41	105	1.92e-07	53.1
sp|O95619|YETS4_HUMAN	tr|Q9W4X1|Q9W4X1_DROME	27.027	111	74	2	47	156	60	164	7.91e-07	53.9
sp|O95619|YETS4_HUMAN	tr|A0A194PTF9|A0A194PTF9_PAPXU	31.579	114	70	4	25	135	225	333	9.58e-07	54.7
sp|O95619|YETS4_HUMAN	tr|G5B880|G5B880_HETGA	35.065	77	48	2	28	104	14	88	1.04e-06	54.3
sp|O95619|YETS4_HUMAN	tr|K7F999|K7F999_PELSI	28.972	107	71	2	49	155	2	103	1.46e-06	53.9
sp|O95619|YETS4_HUMAN	tr|A0A3Q0FY82|A0A3Q0FY82_ALLSI	28.037	107	72	2	49	155	2	103	3.20e-06	53.1
sp|O95619|YETS4_HUMAN	tr|G1P1B0|G1P1B0_MYOLU	27.723	101	66	2	49	148	2	96	5.27e-06	52.4
sp|O95619|YETS4_HUMAN	tr|A0A2I0LPT9|A0A2I0LPT9_COLLI	28.037	107	72	2	49	155	2	103	9.02e-06	51.6
sp|O95619|YETS4_HUMAN	tr|M3Y571|M3Y571_MUSPF	28.000	100	67	2	49	148	2	96	1.11e-05	51.2
sp|O95619|YETS4_HUMAN	tr|A0A226N8C1|A0A226N8C1_CALSU	35.714	56	36	0	49	104	2	57	1.41e-05	50.8
sp|O95619|YETS4_HUMAN	tr|G3N755|G3N755_GASAC	35.714	56	36	0	49	104	2	57	2.76e-05	50.1
sp|O95619|YETS4_HUMAN	tr|E9H284|E9H284_DAPPU	27.907	129	80	5	25	148	7	127	3.89e-05	49.7
sp|O95619|YETS4_HUMAN	tr|A0A2K3E7F8|A0A2K3E7F8_CHLRE	27.160	81	56	2	26	104	190	269	6.49e-05	48.9
sp|O95619|YETS4_HUMAN	sp|P35189|TAF14_YEAST	32.813	64	40	2	46	106	31	94	1.12e-04	47.8
sp|O95619|YETS4_HUMAN	tr|A0A2K6TGD3|A0A2K6TGD3_SAIBB	28.000	100	67	2	49	148	2	96	1.69e-04	47.8
sp|O95619|YETS4_HUMAN	tr|H2PS30|H2PS30_PONAB	31.884	69	47	0	36	104	21	89	3.31e-04	46.6
sp|O95619|YETS4_HUMAN	tr|A0A0L7KTQ8|A0A0L7KTQ8_9NEOP	30.556	72	46	2	37	104	25	96	6.02e-04	45.8
sp|O95619|YETS4_HUMAN	tr|Q6CE71|Q6CE71_YARLI	40.426	47	26	1	65	111	55	99	8.11e-04	45.1
sp|O95619|YETS4_HUMAN	tr|A0A4X2L353|A0A4X2L353_VOMUR	25.510	98	44	1	36	104	21	118	8.59e-04	45.8
sp|O95619|YETS4_HUMAN	tr|C8VQZ3|C8VQZ3_EMENI	35.802	81	46	4	47	123	31	109	0.001	44.7
sp|O95619|YETS4_HUMAN	tr|A0A091DJG2|A0A091DJG2_FUKDA	40.426	47	28	0	36	82	40	86	0.001	43.5
sp|O95619|YETS4_HUMAN	sp|Q99314|SAS5_YEAST	44.186	43	24	0	63	105	52	94	0.002	44.3
sp|O95619|YETS4_HUMAN	tr|A0A2Y9RB91|A0A2Y9RB91_TRIMA	36.842	57	35	1	80	135	216	272	0.004	43.9
sp|O95619|YETS4_HUMAN	tr|A0A060WUC7|A0A060WUC7_ONCMY	38.636	44	27	0	36	79	21	64	0.014	38.9
sp|O95619|YETS4_HUMAN	tr|A0A5F9D6K9|A0A5F9D6K9_RABIT	36.364	44	28	0	36	79	20	63	0.025	38.9
sp|O95619|YETS4_HUMAN	tr|Q54WL5|Q54WL5_DICDI	45.000	40	21	1	109	148	3	41	0.16	37.7
sp|O95619|YETS4_HUMAN	tr|A0A1L8F3N2|A0A1L8F3N2_XENLA	46.341	41	22	0	181	221	510	550	0.49	37.4
sp|O95619|YETS4_HUMAN	tr|A0A0Q3U6D3|A0A0Q3U6D3_AMAAE	38.356	73	39	1	158	224	1025	1097	2.0	35.4
sp|O95619|YETS4_HUMAN	tr|A0A1S3GK91|A0A1S3GK91_DIPOR	29.167	72	50	1	149	220	1029	1099	2.6	35.0
sp|O95619|YETS4_HUMAN	tr|M0TBX3|M0TBX3_MUSAM	26.506	83	55	2	146	223	529	610	4.4	34.3
sp|O95619|YETS4_HUMAN	tr|W5PGT5|W5PGT5_SHEEP	32.432	111	66	3	120	224	997	1104	5.1	34.3
sp|O95619|YETS4_HUMAN	tr|A0A3B4T257|A0A3B4T257_SERDU	31.884	69	43	1	152	220	917	981	5.7	34.3
sp|O95619|YETS4_HUMAN	tr|A0A067R145|A0A067R145_ZOONE	37.838	37	23	0	3	39	9	45	7.9	32.0
sp|O95619|YETS4_HUMAN	tr|G1N5L2|G1N5L2_MELGA	36.986	73	40	1	158	224	1029	1101	7.9	33.9
sp|O95619|YETS4_HUMAN	tr|F6X7P3|F6X7P3_ORNAN	24.667	150	88	6	89	221	326	467	8.1	33.5
sp|O95619|YETS4_HUMAN	tr|M3Y6X2|M3Y6X2_MUSPF	28.058	139	89	5	71	204	162	294	8.6	33.5
sp|O95620|DUS4L_HUMAN	tr|H2QV80|H2QV80_PANTR	100.000	317	0	0	1	317	1	317	0.0	667
sp|O95620|DUS4L_HUMAN	tr|A0A2R9AM37|A0A2R9AM37_PANPA	100.000	317	0	0	1	317	1	317	0.0	667
sp|O95620|DUS4L_HUMAN	sp|O95620|DUS4L_HUMAN	100.000	317	0	0	1	317	1	317	0.0	667
sp|O95620|DUS4L_HUMAN	tr|G3QML1|G3QML1_GORGO	99.685	317	1	0	1	317	1	317	0.0	665
sp|O95620|DUS4L_HUMAN	tr|G1RBQ1|G1RBQ1_NOMLE	99.054	317	3	0	1	317	1	317	0.0	663
sp|O95620|DUS4L_HUMAN	tr|A0A2K5ZGN5|A0A2K5ZGN5_MANLE	99.054	317	3	0	1	317	1	317	0.0	662
sp|O95620|DUS4L_HUMAN	tr|A0A2K5LQP3|A0A2K5LQP3_CERAT	98.738	317	4	0	1	317	1	317	0.0	661
sp|O95620|DUS4L_HUMAN	tr|A0A2K5WBQ3|A0A2K5WBQ3_MACFA	98.738	317	4	0	1	317	1	317	0.0	660
sp|O95620|DUS4L_HUMAN	tr|A0A2K6K3U9|A0A2K6K3U9_RHIBE	98.738	317	4	0	1	317	1	317	0.0	660
sp|O95620|DUS4L_HUMAN	tr|A0A0D9RG35|A0A0D9RG35_CHLSB	98.738	317	4	0	1	317	1	317	0.0	659
sp|O95620|DUS4L_HUMAN	tr|A0A096NWF6|A0A096NWF6_PAPAN	98.738	317	4	0	1	317	1	317	0.0	659
sp|O95620|DUS4L_HUMAN	tr|H2PN65|H2PN65_PONAB	97.792	317	7	0	1	317	1	317	0.0	652
sp|O95620|DUS4L_HUMAN	tr|F6RTL3|F6RTL3_CALJA	95.899	317	13	0	1	317	1	317	0.0	644
sp|O95620|DUS4L_HUMAN	tr|A0A2U3WRQ6|A0A2U3WRQ6_ODORO	94.953	317	16	0	1	317	1	317	0.0	640
sp|O95620|DUS4L_HUMAN	tr|H0X8D9|H0X8D9_OTOGA	94.953	317	16	0	1	317	6	322	0.0	639
sp|O95620|DUS4L_HUMAN	tr|G1M4K0|G1M4K0_AILME	94.322	317	18	0	1	317	6	322	0.0	639
sp|O95620|DUS4L_HUMAN	tr|A0A2K6F4G6|A0A2K6F4G6_PROCO	93.691	317	20	0	1	317	1	317	0.0	637
sp|O95620|DUS4L_HUMAN	tr|A0A384D4N4|A0A384D4N4_URSMA	94.620	316	17	0	1	316	1	316	0.0	637
sp|O95620|DUS4L_HUMAN	tr|A0A1U7TCK4|A0A1U7TCK4_TARSY	92.429	317	24	0	1	317	1	317	0.0	636
sp|O95620|DUS4L_HUMAN	tr|A0A452E5V1|A0A452E5V1_CAPHI	93.060	317	22	0	1	317	1	317	0.0	635
sp|O95620|DUS4L_HUMAN	tr|W5P6S2|W5P6S2_SHEEP	93.060	317	22	0	1	317	6	322	0.0	634
sp|O95620|DUS4L_HUMAN	tr|E2RRJ8|E2RRJ8_CANLF	93.691	317	20	0	1	317	1	317	0.0	634
sp|O95620|DUS4L_HUMAN	tr|A0A2U4BSJ4|A0A2U4BSJ4_TURTR	93.375	317	21	0	1	317	1	317	0.0	634
sp|O95620|DUS4L_HUMAN	tr|G1T425|G1T425_RABIT	93.060	317	22	0	1	317	1	317	0.0	632
sp|O95620|DUS4L_HUMAN	tr|H0UYF8|H0UYF8_CAVPO	93.060	317	22	0	1	317	1	317	0.0	630
sp|O95620|DUS4L_HUMAN	tr|A0A340X1H5|A0A340X1H5_LIPVE	92.744	317	23	0	1	317	1	317	0.0	629
sp|O95620|DUS4L_HUMAN	tr|I3LW60|I3LW60_ICTTR	93.060	317	22	0	1	317	1	317	0.0	628
sp|O95620|DUS4L_HUMAN	tr|F7D7E2|F7D7E2_HORSE	93.060	317	22	0	1	317	1	317	0.0	628
sp|O95620|DUS4L_HUMAN	tr|G3SMP5|G3SMP5_LOXAF	91.772	316	26	0	1	316	1	316	0.0	626
sp|O95620|DUS4L_HUMAN	tr|A0A2K6TE19|A0A2K6TE19_SAIBB	97.368	304	8	0	14	317	4	307	0.0	625
sp|O95620|DUS4L_HUMAN	tr|A0A2Y9EMZ0|A0A2Y9EMZ0_PHYMC	93.269	312	21	0	6	317	1	312	0.0	624
sp|O95620|DUS4L_HUMAN	sp|Q32M08|DUS4L_MOUSE	90.823	316	29	0	1	316	1	316	0.0	624
sp|O95620|DUS4L_HUMAN	tr|A0A2K5F6C0|A0A2K5F6C0_AOTNA	96.382	304	11	0	14	317	4	307	0.0	623
sp|O95620|DUS4L_HUMAN	tr|A0A2Y9DX04|A0A2Y9DX04_TRIMA	91.167	317	28	0	1	317	1	317	0.0	622
sp|O95620|DUS4L_HUMAN	tr|A0A1S3GPK8|A0A1S3GPK8_DIPOR	90.221	317	31	0	1	317	1	317	0.0	621
sp|O95620|DUS4L_HUMAN	tr|G5BR56|G5BR56_HETGA	90.536	317	30	0	1	317	1	317	0.0	616
sp|O95620|DUS4L_HUMAN	tr|M3Z3H1|M3Z3H1_MUSPF	94.737	304	16	0	14	317	4	307	0.0	615
sp|O95620|DUS4L_HUMAN	tr|A0A1S3WI71|A0A1S3WI71_ERIEU	89.590	317	33	0	1	317	1	317	0.0	615
sp|O95620|DUS4L_HUMAN	tr|I3LP14|I3LP14_PIG	93.750	304	19	0	14	317	22	325	0.0	612
sp|O95620|DUS4L_HUMAN	tr|G5C2D1|G5C2D1_HETGA	89.590	317	33	0	1	317	1	317	0.0	611
sp|O95620|DUS4L_HUMAN	tr|A0A1U8C1D9|A0A1U8C1D9_MESAU	88.199	322	33	1	1	317	1	322	0.0	610
sp|O95620|DUS4L_HUMAN	tr|A0A4X2KWN1|A0A4X2KWN1_VOMUR	86.435	317	43	0	1	317	1	317	0.0	594
sp|O95620|DUS4L_HUMAN	tr|G3I7S7|G3I7S7_CRIGR	90.970	299	27	0	19	317	1	299	0.0	591
sp|O95620|DUS4L_HUMAN	tr|K7G453|K7G453_PELSI	81.073	317	58	1	1	317	1	315	0.0	559
sp|O95620|DUS4L_HUMAN	tr|A0A2I0MH73|A0A2I0MH73_COLLI	79.495	317	63	1	1	317	1	315	0.0	555
sp|O95620|DUS4L_HUMAN	tr|F7CAF9|F7CAF9_ORNAN	82.237	304	54	0	14	317	4	307	0.0	551
sp|O95620|DUS4L_HUMAN	tr|A0A0Q3LW73|A0A0Q3LW73_AMAAE	80.769	312	58	1	6	317	5	314	0.0	551
sp|O95620|DUS4L_HUMAN	tr|H0YY40|H0YY40_TAEGU	79.180	317	64	1	1	317	1	315	0.0	548
sp|O95620|DUS4L_HUMAN	tr|A0A091IZ79|A0A091IZ79_EGRGA	79.180	317	64	1	1	317	1	315	0.0	546
sp|O95620|DUS4L_HUMAN	tr|A0A087RKP8|A0A087RKP8_APTFO	79.180	317	64	1	1	317	1	315	0.0	546
sp|O95620|DUS4L_HUMAN	tr|A0A3Q0GYC6|A0A3Q0GYC6_ALLSI	81.457	302	56	0	16	317	14	315	0.0	544
sp|O95620|DUS4L_HUMAN	tr|A0A093G7E0|A0A093G7E0_DRYPU	78.413	315	66	1	1	315	1	313	0.0	543
sp|O95620|DUS4L_HUMAN	tr|A0A091HYK6|A0A091HYK6_CALAN	79.421	311	62	1	7	317	7	315	0.0	543
sp|O95620|DUS4L_HUMAN	tr|A0A091X9J0|A0A091X9J0_OPIHO	80.263	304	60	0	14	317	7	310	0.0	541
sp|O95620|DUS4L_HUMAN	tr|L5JSW1|L5JSW1_PTEAL	82.650	317	14	1	1	317	1	276	0.0	539
sp|O95620|DUS4L_HUMAN	tr|A0A099Z4G9|A0A099Z4G9_TINGU	79.801	302	61	0	16	317	14	315	0.0	535
sp|O95620|DUS4L_HUMAN	tr|F6ZAR4|F6ZAR4_XENTR	76.206	311	74	0	7	317	4	314	0.0	524
sp|O95620|DUS4L_HUMAN	tr|G1KQT0|G1KQT0_ANOCA	77.492	311	69	1	6	315	6	316	0.0	520
sp|O95620|DUS4L_HUMAN	tr|A0A091DAC3|A0A091DAC3_FUKDA	92.308	260	20	0	58	317	1	260	0.0	516
sp|O95620|DUS4L_HUMAN	tr|A0A1L8GZC3|A0A1L8GZC3_XENLA	75.241	311	77	0	7	317	4	314	0.0	515
sp|O95620|DUS4L_HUMAN	tr|A0A151NPA0|A0A151NPA0_ALLMI	82.394	284	50	0	34	317	1	284	0.0	514
sp|O95620|DUS4L_HUMAN	tr|H2UXF8|H2UXF8_TAKRU	71.812	298	84	0	19	316	1	298	1.20e-175	493
sp|O95620|DUS4L_HUMAN	tr|A0A1D5QLW2|A0A1D5QLW2_MACMU	98.729	236	3	0	1	236	1	236	2.51e-175	499
sp|O95620|DUS4L_HUMAN	tr|G3P1W9|G3P1W9_GASAC	70.470	298	88	0	19	316	11	308	9.97e-173	486
sp|O95620|DUS4L_HUMAN	tr|A0A060XFZ3|A0A060XFZ3_ONCMY	69.128	298	92	0	19	316	7	304	5.00e-172	484
sp|O95620|DUS4L_HUMAN	tr|A0A1S3MZ79|A0A1S3MZ79_SALSA	69.463	298	91	0	19	316	9	306	6.54e-172	483
sp|O95620|DUS4L_HUMAN	tr|A0A337S917|A0A337S917_FELCA	94.093	237	14	0	1	237	1	237	7.57e-168	479
sp|O95620|DUS4L_HUMAN	tr|G1NYI8|G1NYI8_MYOLU	91.525	236	19	1	1	236	1	235	3.46e-160	451
sp|O95620|DUS4L_HUMAN	tr|G1NBL7|G1NBL7_MELGA	80.169	237	47	0	80	316	1	237	2.27e-148	421
sp|O95620|DUS4L_HUMAN	tr|A0A3B4TAL4|A0A3B4TAL4_SERDU	73.228	254	68	0	19	272	11	264	2.84e-147	428
sp|O95620|DUS4L_HUMAN	tr|E9GJN7|E9GJN7_DAPPU	57.191	299	128	0	19	317	3	301	6.93e-133	384
sp|O95620|DUS4L_HUMAN	tr|A0A1L8GTX0|A0A1L8GTX0_XENLA	64.748	278	58	3	40	317	1	238	4.47e-126	364
sp|O95620|DUS4L_HUMAN	tr|A0A226MYW7|A0A226MYW7_CALSU	80.500	200	39	0	118	317	49	248	1.48e-121	353
sp|O95620|DUS4L_HUMAN	tr|A0A026W4F5|A0A026W4F5_OOCBI	50.492	305	150	1	13	317	2	305	2.33e-119	352
sp|O95620|DUS4L_HUMAN	tr|E2BEE4|E2BEE4_HARSA	50.166	301	149	1	17	317	4	303	7.01e-119	350
sp|O95620|DUS4L_HUMAN	tr|A0A067R3W9|A0A067R3W9_ZOONE	51.505	299	143	2	19	317	7	303	3.91e-118	349
sp|O95620|DUS4L_HUMAN	tr|Q54ES7|Q54ES7_DICDI	51.299	308	145	3	10	315	38	342	3.88e-112	333
sp|O95620|DUS4L_HUMAN	tr|D6WQ25|D6WQ25_TRICA	43.887	319	160	2	17	317	14	331	1.38e-98	301
sp|O95620|DUS4L_HUMAN	tr|W5JVD0|W5JVD0_ANODA	46.259	294	151	5	27	314	22	314	3.29e-94	290
sp|O95620|DUS4L_HUMAN	tr|A0A0L0CE11|A0A0L0CE11_LUCCU	42.056	321	170	7	12	317	6	325	1.59e-87	272
sp|O95620|DUS4L_HUMAN	tr|Q9VJ06|Q9VJ06_DROME	42.813	320	167	8	12	317	6	323	3.35e-86	269
sp|O95620|DUS4L_HUMAN	tr|A0A0L7LJX8|A0A0L7LJX8_9NEOP	42.712	295	144	4	23	314	16	288	1.46e-84	264
sp|O95620|DUS4L_HUMAN	tr|Q6C4K2|Q6C4K2_YARLI	40.777	309	174	3	10	317	34	334	5.65e-79	249
sp|O95620|DUS4L_HUMAN	sp|Q06063|DUS4_YEAST	41.479	311	168	7	17	315	24	332	1.70e-71	230
sp|O95620|DUS4L_HUMAN	tr|H9ISZ6|H9ISZ6_BOMMO	46.948	213	108	2	17	225	6	217	7.68e-67	213
sp|O95620|DUS4L_HUMAN	tr|A0A194PX10|A0A194PX10_PAPXU	42.857	224	85	2	28	250	21	202	1.05e-58	193
sp|O95620|DUS4L_HUMAN	tr|Q7SGX4|Q7SGX4_NEUCR	32.133	361	178	10	18	311	15	375	3.65e-56	191
sp|O95620|DUS4L_HUMAN	tr|B4G0K9|B4G0K9_MAIZE	42.731	227	124	2	30	253	92	315	5.92e-52	181
sp|O95620|DUS4L_HUMAN	tr|A0A3B6RMS2|A0A3B6RMS2_WHEAT	43.172	227	123	2	30	253	95	318	6.81e-51	178
sp|O95620|DUS4L_HUMAN	tr|A2YGX9|A2YGX9_ORYSI	43.612	227	122	2	30	253	65	288	7.39e-51	177
sp|O95620|DUS4L_HUMAN	tr|A0A067RDJ2|A0A067RDJ2_ZOONE	37.086	302	175	5	25	315	30	327	8.47e-51	181
sp|O95620|DUS4L_HUMAN	tr|M0U338|M0U338_MUSAM	42.152	223	123	2	34	253	1	220	8.60e-51	176
sp|O95620|DUS4L_HUMAN	tr|A0A3B6SJ42|A0A3B6SJ42_WHEAT	42.731	227	124	2	30	253	93	316	3.97e-50	176
sp|O95620|DUS4L_HUMAN	tr|Q9FH91|Q9FH91_ARATH	41.810	232	129	2	25	253	86	314	6.18e-50	176
sp|O95620|DUS4L_HUMAN	tr|A0A3B6TI61|A0A3B6TI61_WHEAT	42.731	227	124	2	30	253	113	336	7.05e-50	176
sp|O95620|DUS4L_HUMAN	tr|Q8IM07|Q8IM07_PLAF7	35.075	268	167	3	25	288	24	288	8.83e-50	173
sp|O95620|DUS4L_HUMAN	tr|A0A2K1JMK7|A0A2K1JMK7_PHYPA	42.979	235	128	2	30	261	151	382	7.77e-49	174
sp|O95620|DUS4L_HUMAN	tr|A0A445ETR6|A0A445ETR6_ARAHY	41.850	227	126	2	30	253	91	314	2.54e-48	172
sp|O95620|DUS4L_HUMAN	tr|A0A194PKA3|A0A194PKA3_PAPXU	36.364	264	160	3	30	289	15	274	1.32e-47	171
sp|O95620|DUS4L_HUMAN	tr|H9JBA2|H9JBA2_BOMMO	39.024	246	138	5	30	271	14	251	2.23e-47	169
sp|O95620|DUS4L_HUMAN	tr|Q54XQ6|Q54XQ6_DICDI	32.759	290	187	4	29	313	54	340	3.49e-47	169
sp|O95620|DUS4L_HUMAN	tr|A0A091DUF5|A0A091DUF5_FUKDA	37.218	266	159	3	25	285	15	277	8.67e-47	169
sp|O95620|DUS4L_HUMAN	tr|A0A2K1KW55|A0A2K1KW55_PHYPA	41.379	232	130	2	30	258	210	438	3.85e-46	169
sp|O95620|DUS4L_HUMAN	tr|G5BJ96|G5BJ96_HETGA	37.218	266	159	3	25	285	15	277	4.06e-46	167
sp|O95620|DUS4L_HUMAN	tr|W5J422|W5J422_ANODA	32.550	298	184	5	30	315	43	335	9.38e-46	166
sp|O95620|DUS4L_HUMAN	tr|A0A286XY07|A0A286XY07_CAVPO	36.842	266	160	3	25	285	15	277	1.06e-45	166
sp|O95620|DUS4L_HUMAN	tr|E2BI50|E2BI50_HARSA	34.848	264	164	3	30	289	32	291	1.33e-45	161
sp|O95620|DUS4L_HUMAN	tr|R1CR71|R1CR71_EMIHU	38.596	228	134	2	25	249	6	230	1.39e-45	159
sp|O95620|DUS4L_HUMAN	tr|R1D0W1|R1D0W1_EMIHU	38.596	228	134	2	25	249	6	230	3.46e-45	160
sp|O95620|DUS4L_HUMAN	tr|M3WFJ8|M3WFJ8_FELCA	36.466	266	161	3	25	285	15	277	3.53e-45	164
sp|O95620|DUS4L_HUMAN	tr|A0A2U4C4J9|A0A2U4C4J9_TURTR	35.714	266	163	3	25	285	15	277	8.57e-45	159
sp|O95620|DUS4L_HUMAN	tr|Q9VPM1|Q9VPM1_DROME	34.875	281	174	4	30	305	31	307	1.16e-44	164
sp|O95620|DUS4L_HUMAN	tr|I3M2Z9|I3M2Z9_ICTTR	36.466	266	161	3	25	285	15	277	1.22e-44	163
sp|O95620|DUS4L_HUMAN	sp|Q6P1R4|DUS1L_HUMAN	37.165	261	156	3	30	285	20	277	1.45e-44	163
sp|O95620|DUS4L_HUMAN	tr|U3DUR9|U3DUR9_CALJA	37.165	261	156	3	30	285	20	277	1.46e-44	163
sp|O95620|DUS4L_HUMAN	tr|A0A2K6LE74|A0A2K6LE74_RHIBE	37.165	261	156	3	30	285	20	277	1.52e-44	163
sp|O95620|DUS4L_HUMAN	tr|A0A2K5N6K5|A0A2K5N6K5_CERAT	37.165	261	156	3	30	285	20	277	1.63e-44	162
sp|O95620|DUS4L_HUMAN	tr|A0A2R8ZV17|A0A2R8ZV17_PANPA	37.165	261	156	3	30	285	20	277	1.65e-44	162
sp|O95620|DUS4L_HUMAN	tr|A0A096NTM3|A0A096NTM3_PAPAN	37.165	261	156	3	30	285	20	277	1.68e-44	162
sp|O95620|DUS4L_HUMAN	tr|G7PTB9|G7PTB9_MACFA	37.165	261	156	3	30	285	20	277	1.68e-44	162
sp|O95620|DUS4L_HUMAN	tr|A0A0D9S4T9|A0A0D9S4T9_CHLSB	37.165	261	156	3	30	285	20	277	1.79e-44	162
sp|O95620|DUS4L_HUMAN	tr|A0A026WXE5|A0A026WXE5_OOCBI	32.753	287	187	2	30	313	33	316	1.82e-44	162
sp|O95620|DUS4L_HUMAN	tr|A0A2K5DUL7|A0A2K5DUL7_AOTNA	36.782	261	157	3	30	285	20	277	2.45e-44	162
sp|O95620|DUS4L_HUMAN	tr|A0A0L0CNF3|A0A0L0CNF3_LUCCU	33.117	308	187	6	20	315	27	327	2.59e-44	163
sp|O95620|DUS4L_HUMAN	tr|A0A2U3W8D2|A0A2U3W8D2_ODORO	36.782	261	157	3	30	285	20	277	3.46e-44	162
sp|O95620|DUS4L_HUMAN	tr|A0A4X2L6Q2|A0A4X2L6Q2_VOMUR	38.976	254	141	6	30	277	20	265	3.61e-44	162
sp|O95620|DUS4L_HUMAN	tr|A0A1U7SX22|A0A1U7SX22_ALLSI	38.800	250	139	6	34	277	1	242	3.74e-44	161
sp|O95620|DUS4L_HUMAN	tr|A0A1S3WCY2|A0A1S3WCY2_ERIEU	36.782	261	157	3	30	285	20	277	4.08e-44	161
sp|O95620|DUS4L_HUMAN	tr|A0A2I3S0J7|A0A2I3S0J7_PANTR	36.782	261	157	3	30	285	20	277	4.29e-44	162
sp|O95620|DUS4L_HUMAN	tr|A0A2U3YHG3|A0A2U3YHG3_LEPWE	36.466	266	161	3	25	285	15	277	6.74e-44	161
sp|O95620|DUS4L_HUMAN	tr|A0A226N0L5|A0A226N0L5_CALSU	38.189	254	143	6	30	277	20	265	7.91e-44	160
sp|O95620|DUS4L_HUMAN	tr|A0A2K6G108|A0A2K6G108_PROCO	36.398	261	158	3	30	285	20	277	9.59e-44	160
sp|O95620|DUS4L_HUMAN	tr|A0A1U7QL16|A0A1U7QL16_MESAU	36.782	261	157	3	30	285	26	283	1.01e-43	160
sp|O95620|DUS4L_HUMAN	tr|A0A2K6SQ83|A0A2K6SQ83_SAIBB	36.782	261	157	3	30	285	20	277	1.85e-43	160
sp|O95620|DUS4L_HUMAN	tr|G3SRZ4|G3SRZ4_LOXAF	37.549	253	146	4	30	277	20	265	1.98e-43	160
sp|O95620|DUS4L_HUMAN	tr|A0A2K3D2E1|A0A2K3D2E1_CHLRE	41.048	229	127	3	32	255	9	234	2.00e-43	158
sp|O95620|DUS4L_HUMAN	tr|H2NV49|H2NV49_PONAB	36.782	261	157	3	30	285	87	344	2.18e-43	161
sp|O95620|DUS4L_HUMAN	tr|H0YZT7|H0YZT7_TAEGU	38.189	254	143	6	30	277	20	265	3.16e-43	159
sp|O95620|DUS4L_HUMAN	tr|H0WS65|H0WS65_OTOGA	36.090	266	162	3	25	285	15	277	3.27e-43	159
sp|O95620|DUS4L_HUMAN	tr|G1MG18|G1MG18_AILME	36.090	266	162	3	25	285	15	277	3.37e-43	159
sp|O95620|DUS4L_HUMAN	tr|A0A5F8ARB2|A0A5F8ARB2_MACMU	37.165	261	156	3	30	285	20	277	3.58e-43	161
sp|O95620|DUS4L_HUMAN	tr|G3N340|G3N340_BOVIN	36.090	266	162	3	25	285	15	277	3.66e-43	159
sp|O95620|DUS4L_HUMAN	tr|A0A1U7SRE1|A0A1U7SRE1_TARSY	36.398	261	158	3	30	285	20	277	3.79e-43	159
sp|O95620|DUS4L_HUMAN	tr|A0A384CCF0|A0A384CCF0_URSMA	36.090	266	162	3	25	285	15	277	4.17e-43	159
sp|O95620|DUS4L_HUMAN	tr|W5Q752|W5Q752_SHEEP	36.398	261	158	3	30	285	20	277	4.19e-43	159
sp|O95620|DUS4L_HUMAN	tr|A0A2K1K8Q7|A0A2K1K8Q7_PHYPA	40.496	242	127	4	30	261	148	382	4.27e-43	158
sp|O95620|DUS4L_HUMAN	tr|A0A2Y9FMV8|A0A2Y9FMV8_PHYMC	36.015	261	159	3	30	285	20	277	4.37e-43	159
sp|O95620|DUS4L_HUMAN	tr|F6Q405|F6Q405_HORSE	36.090	266	162	3	25	285	15	277	5.11e-43	159
sp|O95620|DUS4L_HUMAN	tr|A0A2Y9PQ86|A0A2Y9PQ86_DELLE	35.714	266	163	3	25	285	15	277	5.67e-43	159
sp|O95620|DUS4L_HUMAN	tr|A0A340XTF0|A0A340XTF0_LIPVE	35.714	266	163	3	25	285	15	277	5.91e-43	159
sp|O95620|DUS4L_HUMAN	sp|Q8C2P3|DUS1L_MOUSE	36.090	266	162	3	25	285	15	277	6.03e-43	159
sp|O95620|DUS4L_HUMAN	tr|D6WDX9|D6WDX9_TRICA	31.457	302	192	4	25	315	9	306	6.59e-43	158
sp|O95620|DUS4L_HUMAN	tr|A0A1L8ETR9|A0A1L8ETR9_XENLA	36.759	253	148	5	30	277	37	282	6.72e-43	159
sp|O95620|DUS4L_HUMAN	tr|A0A452F9J2|A0A452F9J2_CAPHI	36.398	261	158	3	30	285	20	277	8.87e-43	159
sp|O95620|DUS4L_HUMAN	tr|H2TUN6|H2TUN6_TAKRU	35.821	268	163	4	30	291	20	284	9.25e-43	157
sp|O95620|DUS4L_HUMAN	tr|L5KN47|L5KN47_PTEAL	36.822	258	151	4	25	277	15	265	1.01e-42	158
sp|O95620|DUS4L_HUMAN	tr|E9FWQ9|E9FWQ9_DAPPU	34.432	273	163	6	30	294	21	285	2.10e-42	157
sp|O95620|DUS4L_HUMAN	tr|J9NYR0|J9NYR0_CANLF	36.090	266	162	3	25	285	15	277	2.34e-42	158
sp|O95620|DUS4L_HUMAN	tr|A0A1S3S040|A0A1S3S040_SALSA	36.255	251	148	4	30	275	21	264	3.10e-42	157
sp|O95620|DUS4L_HUMAN	tr|A0A2I2ZU10|A0A2I2ZU10_GORGO	36.882	263	155	4	30	285	20	278	3.15e-42	157
sp|O95620|DUS4L_HUMAN	tr|A0A287ADL9|A0A287ADL9_PIG	34.962	266	165	3	25	285	15	277	3.60e-42	156
sp|O95620|DUS4L_HUMAN	tr|G3NPB3|G3NPB3_GASAC	38.596	228	132	3	30	252	20	244	8.21e-42	155
sp|O95620|DUS4L_HUMAN	tr|G1KJJ5|G1KJJ5_ANOCA	36.220	254	148	6	30	277	20	265	9.85e-42	155
sp|O95620|DUS4L_HUMAN	tr|R1CIE4|R1CIE4_EMIHU	36.842	228	125	6	30	251	3	217	2.35e-41	147
sp|O95620|DUS4L_HUMAN	tr|A0A3B4VNJ7|A0A3B4VNJ7_SERDU	35.857	251	149	4	30	275	20	263	2.42e-41	154
sp|O95620|DUS4L_HUMAN	tr|R0KA52|R0KA52_ANAPL	37.597	258	143	7	30	277	20	269	3.73e-41	154
sp|O95620|DUS4L_HUMAN	tr|R1D530|R1D530_EMIHU	36.325	234	133	4	30	250	3	233	1.20e-40	146
sp|O95620|DUS4L_HUMAN	tr|G1N0R2|G1N0R2_MELGA	36.508	252	148	5	30	277	17	260	7.45e-40	150
sp|O95620|DUS4L_HUMAN	tr|R1DA86|R1DA86_EMIHU	37.662	231	136	3	25	250	13	240	1.44e-39	148
sp|O95620|DUS4L_HUMAN	tr|R1DWJ5|R1DWJ5_EMIHU	37.662	231	136	3	25	250	13	240	1.50e-39	148
sp|O95620|DUS4L_HUMAN	tr|K7FSN0|K7FSN0_PELSI	37.891	256	140	8	30	277	20	264	4.78e-39	148
sp|O95620|DUS4L_HUMAN	tr|A2XVT8|A2XVT8_ORYSI	33.333	258	146	5	30	270	8	256	2.24e-38	143
sp|O95620|DUS4L_HUMAN	tr|M0RSR4|M0RSR4_MUSAM	33.977	259	143	5	30	270	8	256	4.79e-38	142
sp|O95620|DUS4L_HUMAN	tr|K7TQZ3|K7TQZ3_MAIZE	33.577	274	154	7	14	270	94	356	9.25e-38	144
sp|O95620|DUS4L_HUMAN	sp|P53759|DUS1_YEAST	34.188	234	143	4	25	250	27	257	4.24e-37	142
sp|O95620|DUS4L_HUMAN	tr|Q6CDS7|Q6CDS7_YARLI	35.745	235	139	4	25	250	26	257	7.88e-37	141
sp|O95620|DUS4L_HUMAN	tr|A0A096UN92|A0A096UN92_WHEAT	33.333	258	146	6	30	270	8	256	1.80e-36	138
sp|O95620|DUS4L_HUMAN	tr|A0A2K5Z5W0|A0A2K5Z5W0_MANLE	38.889	216	124	3	30	240	20	232	3.53e-36	141
sp|O95620|DUS4L_HUMAN	tr|B8C389|B8C389_THAPS	34.836	244	139	6	18	250	88	322	3.98e-36	142
sp|O95620|DUS4L_HUMAN	tr|A0A3B6C9S4|A0A3B6C9S4_WHEAT	33.469	245	143	5	30	257	8	249	8.52e-36	136
sp|O95620|DUS4L_HUMAN	tr|Q54QJ2|Q54QJ2_DICDI	29.487	312	188	9	29	317	34	336	2.37e-35	137
sp|O95620|DUS4L_HUMAN	tr|A0A3B6B2K4|A0A3B6B2K4_WHEAT	33.469	245	143	5	30	257	8	249	5.39e-35	134
sp|O95620|DUS4L_HUMAN	tr|F4IY04|F4IY04_ARATH	33.891	239	138	4	30	251	8	243	7.33e-35	134
sp|O95620|DUS4L_HUMAN	tr|B8C4H3|B8C4H3_THAPS	32.143	280	157	10	32	282	1	276	1.21e-34	133
sp|O95620|DUS4L_HUMAN	tr|A0A0L7KQ81|A0A0L7KQ81_9NEOP	31.959	291	176	4	20	309	134	403	1.25e-34	137
sp|O95620|DUS4L_HUMAN	tr|A0A444X9T2|A0A444X9T2_ARAHY	33.333	261	144	5	30	263	8	265	5.93e-34	131
sp|O95620|DUS4L_HUMAN	tr|E9HEY3|E9HEY3_DAPPU	31.298	262	156	6	30	270	11	269	1.91e-33	132
sp|O95620|DUS4L_HUMAN	tr|Q7RX85|Q7RX85_NEUCR	35.019	257	129	8	30	251	53	306	1.95e-33	134
sp|O95620|DUS4L_HUMAN	tr|G1RUV3|G1RUV3_NOMLE	33.333	261	133	4	30	285	20	244	2.09e-32	129
sp|O95620|DUS4L_HUMAN	tr|A9TP38|A9TP38_PHYPA	33.473	239	137	5	30	250	8	242	4.94e-32	126
sp|O95620|DUS4L_HUMAN	tr|G1MY28|G1MY28_MELGA	30.743	296	180	6	30	303	14	306	7.99e-32	129
sp|O95620|DUS4L_HUMAN	tr|D6WK97|D6WK97_TRICA	31.950	241	141	6	30	250	15	252	1.32e-31	127
sp|O95620|DUS4L_HUMAN	tr|G1PUX8|G1PUX8_MYOLU	34.314	204	128	2	85	285	4	204	1.51e-31	126
sp|O95620|DUS4L_HUMAN	tr|A0A1S2ZDL2|A0A1S2ZDL2_ERIEU	29.766	299	186	5	30	307	15	310	1.63e-31	128
sp|O95620|DUS4L_HUMAN	tr|A0A2R8MGJ4|A0A2R8MGJ4_CALJA	33.459	266	149	4	25	285	25	267	1.85e-31	127
sp|O95620|DUS4L_HUMAN	tr|A0A1U8CYS5|A0A1U8CYS5_ALLSI	30.405	296	181	6	30	303	15	307	1.97e-31	127
sp|O95620|DUS4L_HUMAN	tr|Q0VC60|Q0VC60_BOVIN	29.766	299	186	5	30	307	15	310	2.06e-31	127
sp|O95620|DUS4L_HUMAN	tr|A0A0Q3PJ11|A0A0Q3PJ11_AMAAE	30.640	297	181	6	29	303	53	346	2.17e-31	128
sp|O95620|DUS4L_HUMAN	tr|W5NZE9|W5NZE9_SHEEP	29.431	299	187	5	30	307	15	310	3.86e-31	127
sp|O95620|DUS4L_HUMAN	tr|A0A151MSE4|A0A151MSE4_ALLMI	30.405	296	181	6	30	303	49	341	4.66e-31	127
sp|O95620|DUS4L_HUMAN	tr|A0A340X7J1|A0A340X7J1_LIPVE	28.763	299	189	5	30	307	15	310	6.38e-31	126
sp|O95620|DUS4L_HUMAN	tr|A0A2Y9QMA0|A0A2Y9QMA0_TRIMA	29.236	301	189	5	30	309	15	312	1.08e-30	126
sp|O95620|DUS4L_HUMAN	tr|K7F6J9|K7F6J9_PELSI	30.667	300	182	6	30	307	32	327	1.94e-30	125
sp|O95620|DUS4L_HUMAN	tr|A0A2U3VFB3|A0A2U3VFB3_ODORO	28.904	301	190	5	30	309	15	312	2.44e-30	125
sp|O95620|DUS4L_HUMAN	tr|A0A2J8VV88|A0A2J8VV88_PONAB	29.097	299	188	5	30	307	15	310	3.70e-30	124
sp|O95620|DUS4L_HUMAN	tr|G5C686|G5C686_HETGA	29.766	299	186	5	30	307	15	310	4.01e-30	124
sp|O95620|DUS4L_HUMAN	tr|A0A2U3XFA1|A0A2U3XFA1_LEPWE	28.571	301	191	5	30	309	15	312	4.05e-30	124
sp|O95620|DUS4L_HUMAN	tr|H0Z9I6|H0Z9I6_TAEGU	30.033	303	185	6	29	307	13	312	4.05e-30	124
sp|O95620|DUS4L_HUMAN	tr|A0A091XVZ0|A0A091XVZ0_OPIHO	29.431	299	183	6	30	303	14	309	4.35e-30	124
sp|O95620|DUS4L_HUMAN	tr|A0A4X2M1M7|A0A4X2M1M7_VOMUR	30.743	296	180	6	30	303	15	307	5.00e-30	124
sp|O95620|DUS4L_HUMAN	tr|A0A2U4BCZ7|A0A2U4BCZ7_TURTR	31.200	250	149	4	30	259	15	261	5.66e-30	122
sp|O95620|DUS4L_HUMAN	tr|G1P5U5|G1P5U5_MYOLU	30.405	296	181	6	30	303	15	307	5.92e-30	124
sp|O95620|DUS4L_HUMAN	tr|M3Y6B9|M3Y6B9_MUSPF	28.763	299	189	5	30	307	15	310	6.88e-30	123
sp|O95620|DUS4L_HUMAN	tr|H2QZU3|H2QZU3_PANTR	27.885	312	199	6	17	307	4	310	8.31e-30	123
sp|O95620|DUS4L_HUMAN	tr|A0A2R9AD94|A0A2R9AD94_PANPA	27.885	312	199	6	17	307	4	310	8.31e-30	123
sp|O95620|DUS4L_HUMAN	tr|A0A5F8AQ14|A0A5F8AQ14_MACMU	28.763	299	189	5	30	307	31	326	8.89e-30	123
sp|O95620|DUS4L_HUMAN	tr|I3LZQ6|I3LZQ6_ICTTR	29.236	301	189	5	30	309	15	312	9.27e-30	123
sp|O95620|DUS4L_HUMAN	sp|Q9NX74|DUS2L_HUMAN	28.763	299	189	5	30	307	15	310	9.46e-30	123
sp|O95620|DUS4L_HUMAN	tr|A0A2K6GLR7|A0A2K6GLR7_PROCO	29.431	299	187	5	30	307	15	310	9.55e-30	123
sp|O95620|DUS4L_HUMAN	tr|A0A096NBT9|A0A096NBT9_PAPAN	28.763	299	189	5	30	307	15	310	1.01e-29	123
sp|O95620|DUS4L_HUMAN	tr|G7Q1G1|G7Q1G1_MACFA	28.763	299	189	5	30	307	15	310	1.01e-29	123
sp|O95620|DUS4L_HUMAN	tr|A0A2K5LK13|A0A2K5LK13_CERAT	28.763	299	189	5	30	307	15	310	1.01e-29	123
sp|O95620|DUS4L_HUMAN	tr|A0A091INI3|A0A091INI3_EGRGA	37.056	197	112	5	85	277	1	189	1.10e-29	122
sp|O95620|DUS4L_HUMAN	tr|E2RKU2|E2RKU2_CANLF	28.571	301	191	5	30	309	15	312	1.13e-29	123
sp|O95620|DUS4L_HUMAN	tr|G1SYF8|G1SYF8_RABIT	28.904	301	190	5	30	309	15	312	1.21e-29	122
sp|O95620|DUS4L_HUMAN	tr|A0A0D9QVK8|A0A0D9QVK8_CHLSB	28.763	299	189	5	30	307	15	310	1.23e-29	122
sp|O95620|DUS4L_HUMAN	tr|A0A2K5CNQ2|A0A2K5CNQ2_AOTNA	28.763	299	189	5	30	307	14	309	1.50e-29	122
sp|O95620|DUS4L_HUMAN	tr|U3D786|U3D786_CALJA	28.763	299	189	5	30	307	15	310	1.72e-29	122
sp|O95620|DUS4L_HUMAN	tr|A0A026WGW3|A0A026WGW3_OOCBI	32.813	256	145	8	23	258	15	263	1.78e-29	122
sp|O95620|DUS4L_HUMAN	tr|A0A2K3D165|A0A2K3D165_CHLRE	32.301	226	128	5	30	233	8	230	1.83e-29	121
sp|O95620|DUS4L_HUMAN	tr|A0A337SKM3|A0A337SKM3_FELCA	28.428	299	190	5	30	307	15	310	2.49e-29	122
sp|O95620|DUS4L_HUMAN	tr|A0A151M7H5|A0A151M7H5_ALLMI	37.436	195	110	5	87	277	2505	2691	2.64e-29	124
sp|O95620|DUS4L_HUMAN	tr|A0A091WB46|A0A091WB46_OPIHO	36.548	197	113	5	85	277	1	189	2.91e-29	120
sp|O95620|DUS4L_HUMAN	tr|A0A087R2D2|A0A087R2D2_APTFO	36.548	197	113	5	85	277	1	189	3.26e-29	120
sp|O95620|DUS4L_HUMAN	tr|A0A2K6KEA6|A0A2K6KEA6_RHIBE	28.428	299	190	5	30	307	15	310	3.28e-29	121
sp|O95620|DUS4L_HUMAN	tr|G3TDI2|G3TDI2_LOXAF	28.571	301	191	5	30	309	15	312	3.74e-29	121
sp|O95620|DUS4L_HUMAN	tr|A0A091I012|A0A091I012_CALAN	36.041	197	114	5	85	277	1	189	4.17e-29	120
sp|O95620|DUS4L_HUMAN	sp|Q9D7B1|DUS2L_MOUSE	28.763	299	189	5	30	307	15	310	4.34e-29	121
sp|O95620|DUS4L_HUMAN	tr|H2R9B8|H2R9B8_PANTR	35.096	208	126	4	30	232	20	223	4.35e-29	116
sp|O95620|DUS4L_HUMAN	tr|A0A099ZDX1|A0A099ZDX1_TINGU	36.548	197	113	5	85	277	1	189	4.46e-29	120
sp|O95620|DUS4L_HUMAN	tr|A0A1U7UDH3|A0A1U7UDH3_TARSY	29.097	299	188	5	30	307	15	310	4.70e-29	121
sp|O95620|DUS4L_HUMAN	tr|A0A384D0U9|A0A384D0U9_URSMA	29.126	309	186	6	30	309	15	319	5.10e-29	121
sp|O95620|DUS4L_HUMAN	tr|A0A2Y9SYB7|A0A2Y9SYB7_PHYMC	28.105	306	189	6	30	307	15	317	5.52e-29	121
sp|O95620|DUS4L_HUMAN	tr|H0VPG2|H0VPG2_CAVPO	30.743	296	180	6	30	303	15	307	8.96e-29	120
sp|O95620|DUS4L_HUMAN	tr|A0A3Q0D1R6|A0A3Q0D1R6_MESAU	29.373	303	182	7	30	307	15	310	9.14e-29	120
sp|O95620|DUS4L_HUMAN	tr|G3NZP8|G3NZP8_GASAC	29.588	267	161	5	21	263	1	264	2.34e-28	119
sp|O95620|DUS4L_HUMAN	tr|A0A3Q2HAK2|A0A3Q2HAK2_HORSE	30.743	296	180	6	30	303	263	555	2.44e-28	120
sp|O95620|DUS4L_HUMAN	tr|G3HKW2|G3HKW2_CRIGR	28.814	295	186	5	34	307	1	292	2.62e-28	119
sp|O95620|DUS4L_HUMAN	tr|A0A093GEQ6|A0A093GEQ6_DRYPU	35.533	197	115	5	85	277	1	189	3.36e-28	117
sp|O95620|DUS4L_HUMAN	tr|A0A093GB31|A0A093GB31_DRYPU	28.990	307	183	7	29	303	13	316	4.19e-28	118
sp|O95620|DUS4L_HUMAN	tr|H9GFN5|H9GFN5_ANOCA	30.847	295	179	6	30	302	15	306	8.55e-28	117
sp|O95620|DUS4L_HUMAN	tr|E2BHB7|E2BHB7_HARSA	29.699	266	162	7	13	258	48	308	1.03e-27	117
sp|O95620|DUS4L_HUMAN	tr|Q9VY45|Q9VY45_DROME	29.876	241	146	4	30	250	27	264	1.48e-27	117
sp|O95620|DUS4L_HUMAN	tr|F7C235|F7C235_XENTR	29.392	296	184	6	30	303	11	303	1.62e-27	117
sp|O95620|DUS4L_HUMAN	tr|A0A0Q3PJR8|A0A0Q3PJR8_AMAAE	36.410	195	112	5	87	277	2507	2693	2.75e-27	117
sp|O95620|DUS4L_HUMAN	tr|Q6C002|Q6C002_YARLI	27.692	325	196	11	23	315	4	321	3.40e-27	114
sp|O95620|DUS4L_HUMAN	tr|A0A1S3KRU8|A0A1S3KRU8_SALSA	33.068	251	129	7	28	250	21	260	3.55e-27	116
sp|O95620|DUS4L_HUMAN	tr|A0A2Y9NYQ4|A0A2Y9NYQ4_DELLE	31.739	230	148	4	84	307	60	286	5.95e-27	115
sp|O95620|DUS4L_HUMAN	tr|A0A060WL72|A0A060WL72_ONCMY	31.687	243	143	4	28	250	28	267	6.47e-27	115
sp|O95620|DUS4L_HUMAN	tr|A0A3B5KL64|A0A3B5KL64_TAKRU	29.688	320	179	11	28	317	11	314	9.02e-27	115
sp|O95620|DUS4L_HUMAN	tr|A0A0L7LVX4|A0A0L7LVX4_9NEOP	31.890	254	142	6	30	261	9	253	1.16e-26	113
sp|O95620|DUS4L_HUMAN	tr|A0A091CPL2|A0A091CPL2_FUKDA	32.609	230	146	4	84	307	58	284	1.43e-26	114
sp|O95620|DUS4L_HUMAN	tr|Q5BES4|Q5BES4_EMENI	30.233	258	146	5	25	251	40	294	1.52e-26	114
sp|O95620|DUS4L_HUMAN	tr|A0A2I0M7Z1|A0A2I0M7Z1_COLLI	35.071	211	127	5	100	303	52	259	3.72e-26	112
sp|O95620|DUS4L_HUMAN	tr|A0A2K5XVD0|A0A2K5XVD0_MANLE	31.739	230	148	4	84	307	55	281	4.28e-26	112
sp|O95620|DUS4L_HUMAN	tr|G3QWR0|G3QWR0_GORGO	31.739	230	148	4	84	307	126	352	6.86e-26	112
sp|O95620|DUS4L_HUMAN	tr|H9J9P0|H9J9P0_BOMMO	29.720	286	171	8	34	293	1	282	1.23e-25	110
sp|O95620|DUS4L_HUMAN	tr|G1QZ19|G1QZ19_NOMLE	31.739	230	148	4	84	307	81	307	1.62e-25	111
sp|O95620|DUS4L_HUMAN	tr|H0XGD0|H0XGD0_OTOGA	33.921	227	140	5	84	303	47	270	2.12e-25	110
sp|O95620|DUS4L_HUMAN	tr|A0A194PKH8|A0A194PKH8_PAPXU	29.008	262	162	6	30	270	9	267	5.72e-25	109
sp|O95620|DUS4L_HUMAN	tr|A0A5G3I7P0|A0A5G3I7P0_XENTR	32.599	227	143	5	84	303	36	259	1.67e-24	108
sp|O95620|DUS4L_HUMAN	tr|A0A2Y9FVY3|A0A2Y9FVY3_TRIMA	31.641	256	164	5	25	277	15	262	2.44e-24	107
sp|O95620|DUS4L_HUMAN	tr|A0A3B4UZI1|A0A3B4UZI1_SERDU	27.813	320	185	11	28	317	11	314	2.60e-24	108
sp|O95620|DUS4L_HUMAN	tr|A0A0L0C4V7|A0A0L0C4V7_LUCCU	27.985	268	165	8	30	274	996	1258	2.56e-23	106
sp|O95620|DUS4L_HUMAN	tr|A0A1L8GK73|A0A1L8GK73_XENLA	30.037	273	145	6	24	275	5	252	1.08e-22	103
sp|O95620|DUS4L_HUMAN	tr|B8LBY8|B8LBY8_THAPS	30.126	239	147	5	29	250	5	240	2.49e-22	98.6
sp|O95620|DUS4L_HUMAN	tr|Q5B913|Q5B913_EMENI	28.968	252	148	7	30	250	22	273	7.59e-22	100
sp|O95620|DUS4L_HUMAN	tr|W5JDW9|W5JDW9_ANODA	29.317	249	153	6	30	258	16	261	7.22e-21	98.2
sp|O95620|DUS4L_HUMAN	tr|A0A1S3GIH0|A0A1S3GIH0_DIPOR	34.356	163	101	2	126	285	8	167	1.19e-20	96.3
sp|O95620|DUS4L_HUMAN	sp|P53720|DUS2_YEAST	26.974	304	178	10	23	289	4	300	5.92e-20	94.7
sp|O95620|DUS4L_HUMAN	tr|R1DS01|R1DS01_EMIHU	42.718	103	51	2	30	130	1	97	7.62e-19	85.1
sp|O95620|DUS4L_HUMAN	tr|A0A2I0LMS7|A0A2I0LMS7_COLLI	35.897	156	88	5	126	277	8	155	1.23e-18	91.3
sp|O95620|DUS4L_HUMAN	tr|R1CRH0|R1CRH0_EMIHU	45.631	103	54	1	30	130	1	103	2.30e-18	84.0
sp|O95620|DUS4L_HUMAN	tr|R1EQ72|R1EQ72_EMIHU	28.205	273	151	8	34	288	1	246	3.69e-18	89.4
sp|O95620|DUS4L_HUMAN	tr|B8BQ55|B8BQ55_THAPS	29.710	276	145	10	25	255	22	293	3.85e-18	90.1
sp|O95620|DUS4L_HUMAN	tr|A0A5G3I7M5|A0A5G3I7M5_XENTR	26.217	267	162	6	30	275	13	265	4.01e-18	90.1
sp|O95620|DUS4L_HUMAN	tr|A0A5G3I7S1|A0A5G3I7S1_XENTR	25.424	295	185	6	30	303	14	294	4.96e-18	89.7
sp|O95620|DUS4L_HUMAN	tr|F6UUK2|F6UUK2_XENTR	25.564	266	164	5	30	275	11	262	6.55e-18	89.4
sp|O95620|DUS4L_HUMAN	tr|F7BX39|F7BX39_XENTR	25.490	306	191	7	21	303	3	294	6.61e-18	89.4
sp|O95620|DUS4L_HUMAN	tr|A0A2K3D9C3|A0A2K3D9C3_CHLRE	28.099	242	145	7	30	255	100	328	7.58e-18	89.4
sp|O95620|DUS4L_HUMAN	tr|A0A026W1U8|A0A026W1U8_OOCBI	28.205	234	162	5	30	258	352	584	9.86e-18	89.4
sp|O95620|DUS4L_HUMAN	tr|A0A0D3ILH9|A0A0D3ILH9_EMIHU	27.004	237	157	5	30	255	2	233	2.72e-17	85.5
sp|O95620|DUS4L_HUMAN	tr|R1FTI1|R1FTI1_EMIHU	28.151	238	153	6	24	250	9	239	5.68e-17	86.7
sp|O95620|DUS4L_HUMAN	tr|A0A1S3QJF2|A0A1S3QJF2_SALSA	40.517	116	67	1	30	143	21	136	6.01e-17	82.4
sp|O95620|DUS4L_HUMAN	tr|A0A1S3EUN6|A0A1S3EUN6_DIPOR	32.275	189	119	4	125	307	60	245	1.35e-16	85.1
sp|O95620|DUS4L_HUMAN	tr|E9GL83|E9GL83_DAPPU	26.316	228	163	4	32	255	322	548	3.11e-16	84.7
sp|O95620|DUS4L_HUMAN	sp|Q54CU9|DUS3L_DICDI	25.523	239	167	5	30	263	327	559	3.95e-16	84.7
sp|O95620|DUS4L_HUMAN	tr|A0A2K3DDU6|A0A2K3DDU6_CHLRE	27.632	228	155	7	30	250	43	267	4.67e-16	83.6
sp|O95620|DUS4L_HUMAN	tr|W5JQ20|W5JQ20_ANODA	28.017	232	158	5	32	255	274	504	7.10e-16	83.6
sp|O95620|DUS4L_HUMAN	tr|B8C9N7|B8C9N7_THAPS	25.407	307	169	11	43	289	2	308	8.20e-16	82.8
sp|O95620|DUS4L_HUMAN	tr|A0A452FRV9|A0A452FRV9_CAPHI	23.569	297	187	5	30	309	15	288	1.27e-15	82.8
sp|O95620|DUS4L_HUMAN	tr|A0A5G3I7Q6|A0A5G3I7Q6_XENTR	28.346	254	149	7	30	275	11	239	1.49e-15	82.4
sp|O95620|DUS4L_HUMAN	tr|Q7SGH2|Q7SGH2_NEUCR	24.138	319	201	9	30	311	55	369	2.08e-15	82.0
sp|O95620|DUS4L_HUMAN	tr|A0A2K3DPX7|A0A2K3DPX7_CHLRE	32.955	176	109	5	83	250	82	256	2.34e-15	82.0
sp|O95620|DUS4L_HUMAN	tr|E2BNW9|E2BNW9_HARSA	25.641	234	168	5	30	258	316	548	3.97e-15	81.6
sp|O95620|DUS4L_HUMAN	tr|A0A2K6TW18|A0A2K6TW18_SAIBB	26.298	289	166	8	30	307	14	266	4.39e-15	80.9
sp|O95620|DUS4L_HUMAN	tr|A0A0L7KTK5|A0A0L7KTK5_9NEOP	25.316	237	168	6	32	263	265	497	6.08e-15	80.9
sp|O95620|DUS4L_HUMAN	tr|A0A2K6SHL9|A0A2K6SHL9_SAIBB	25.000	228	165	5	32	255	323	548	1.73e-14	79.7
sp|O95620|DUS4L_HUMAN	tr|F7C8T2|F7C8T2_ORNAN	25.397	252	178	7	32	278	329	575	1.97e-14	79.3
sp|O95620|DUS4L_HUMAN	tr|D6WMN3|D6WMN3_TRICA	24.583	240	170	7	30	263	202	436	2.15e-14	79.3
sp|O95620|DUS4L_HUMAN	tr|A0A2K5CGK2|A0A2K5CGK2_AOTNA	25.000	228	165	5	32	255	319	544	2.40e-14	79.3
sp|O95620|DUS4L_HUMAN	tr|A0A3B4UJR2|A0A3B4UJR2_SERDU	24.074	270	189	7	32	287	300	567	2.46e-14	79.3
sp|O95620|DUS4L_HUMAN	tr|H9H574|H9H574_MACMU	24.561	228	166	5	32	255	314	539	2.51e-14	79.0
sp|O95620|DUS4L_HUMAN	tr|G1RTY5|G1RTY5_NOMLE	24.561	228	166	5	32	255	309	534	2.66e-14	79.0
sp|O95620|DUS4L_HUMAN	tr|F7I107|F7I107_CALJA	24.561	228	166	5	32	255	311	536	2.67e-14	79.0
sp|O95620|DUS4L_HUMAN	tr|A0A0D9RBU7|A0A0D9RBU7_CHLSB	24.561	228	166	5	32	255	314	539	2.67e-14	79.0
sp|O95620|DUS4L_HUMAN	tr|A0A2K5UYS3|A0A2K5UYS3_MACFA	24.561	228	166	5	32	255	314	539	2.93e-14	79.0
sp|O95620|DUS4L_HUMAN	tr|H2U860|H2U860_TAKRU	24.123	228	167	5	32	255	295	520	3.57e-14	78.6
sp|O95620|DUS4L_HUMAN	tr|Q86L21|Q86L21_DICDI	25.738	237	152	10	32	250	16	246	3.79e-14	77.8
sp|O95620|DUS4L_HUMAN	tr|A0A5G3ITP9|A0A5G3ITP9_XENTR	24.561	228	166	5	32	255	325	550	3.94e-14	78.6
sp|O95620|DUS4L_HUMAN	tr|H0XFL4|H0XFL4_OTOGA	23.488	281	197	8	24	290	281	557	4.68e-14	78.2
sp|O95620|DUS4L_HUMAN	tr|A0A286XLY8|A0A286XLY8_CAVPO	25.000	228	165	5	32	255	259	484	4.96e-14	78.2
sp|O95620|DUS4L_HUMAN	tr|A0A2K6AE51|A0A2K6AE51_MANLE	25.000	228	165	5	32	255	314	539	5.15e-14	78.2
sp|O95620|DUS4L_HUMAN	tr|A0A2K5NF32|A0A2K5NF32_CERAT	25.000	228	165	5	32	255	314	539	5.15e-14	78.2
sp|O95620|DUS4L_HUMAN	sp|Q96G46|DUS3L_HUMAN	24.123	228	167	5	32	255	310	535	5.23e-14	78.2
sp|O95620|DUS4L_HUMAN	tr|F7BX94|F7BX94_XENTR	31.792	173	87	5	109	275	42	189	5.60e-14	77.4
sp|O95620|DUS4L_HUMAN	tr|G5C0Q2|G5C0Q2_HETGA	25.000	228	165	5	32	255	305	530	5.66e-14	78.2
sp|O95620|DUS4L_HUMAN	tr|Q9VIS4|Q9VIS4_DROME	25.877	228	160	4	30	250	260	485	5.72e-14	78.2
sp|O95620|DUS4L_HUMAN	sp|Q28BT8|DUS3L_XENTR	24.561	228	166	5	32	255	299	524	5.74e-14	78.2
sp|O95620|DUS4L_HUMAN	tr|G1P8N0|G1P8N0_MYOLU	25.000	256	179	7	4	255	289	535	6.40e-14	77.8
sp|O95620|DUS4L_HUMAN	tr|A0A2R9BL21|A0A2R9BL21_PANPA	24.123	228	167	5	32	255	314	539	6.48e-14	77.8
sp|O95620|DUS4L_HUMAN	tr|H9IVQ4|H9IVQ4_BOMMO	24.895	237	169	6	32	263	250	482	6.73e-14	77.8
sp|O95620|DUS4L_HUMAN	tr|A0A1S3FPV1|A0A1S3FPV1_DIPOR	25.000	240	172	6	20	255	67	302	7.27e-14	77.4
sp|O95620|DUS4L_HUMAN	tr|K7BVJ1|K7BVJ1_PANTR	24.123	228	167	5	32	255	314	539	7.31e-14	77.8
sp|O95620|DUS4L_HUMAN	tr|A0A1S2ZUV7|A0A1S2ZUV7_ERIEU	24.125	257	182	8	3	255	278	525	8.22e-14	77.4
sp|O95620|DUS4L_HUMAN	tr|G1MS01|G1MS01_MELGA	24.123	228	167	5	32	255	284	509	9.07e-14	77.4
sp|O95620|DUS4L_HUMAN	tr|A0A287DGI7|A0A287DGI7_ICTTR	24.219	256	181	7	4	255	312	558	1.25e-13	77.0
sp|O95620|DUS4L_HUMAN	tr|A0A2U3VK99|A0A2U3VK99_ODORO	24.125	257	182	7	3	255	283	530	1.33e-13	77.0
sp|O95620|DUS4L_HUMAN	tr|M3X9U8|M3X9U8_FELCA	24.125	257	182	8	3	255	283	530	1.57e-13	76.6
sp|O95620|DUS4L_HUMAN	tr|G1M179|G1M179_AILME	24.219	256	181	7	4	255	284	530	2.17e-13	76.3
sp|O95620|DUS4L_HUMAN	tr|K7FBB5|K7FBB5_PELSI	24.123	228	167	5	32	255	272	497	2.23e-13	76.3
sp|O95620|DUS4L_HUMAN	tr|A0A2U3Z2Z7|A0A2U3Z2Z7_LEPWE	24.125	257	182	7	3	255	283	530	2.29e-13	76.3
sp|O95620|DUS4L_HUMAN	tr|G3NJC2|G3NJC2_GASAC	24.464	233	162	6	32	256	318	544	2.61e-13	76.3
sp|O95620|DUS4L_HUMAN	tr|A0A1L8FVN4|A0A1L8FVN4_XENLA	24.561	228	166	5	32	255	300	525	3.46e-13	75.9
sp|O95620|DUS4L_HUMAN	tr|A0A2K6GMG0|A0A2K6GMG0_PROCO	24.561	228	166	5	32	255	312	537	3.65e-13	75.5
sp|O95620|DUS4L_HUMAN	tr|A0A340WPS5|A0A340WPS5_LIPVE	22.680	291	190	12	42	306	8	289	4.12e-13	74.3
sp|O95620|DUS4L_HUMAN	sp|Q91XI1|DUS3L_MOUSE	24.514	257	181	7	3	255	275	522	4.34e-13	75.5
sp|O95620|DUS4L_HUMAN	tr|A0A288CFU9|A0A288CFU9_PIG	23.346	257	184	7	3	255	290	537	5.37e-13	75.1
sp|O95620|DUS4L_HUMAN	tr|M3Y485|M3Y485_MUSPF	24.219	256	181	7	4	255	285	531	5.71e-13	75.1
sp|O95620|DUS4L_HUMAN	tr|G3HCJ8|G3HCJ8_CRIGR	24.609	256	180	7	4	255	285	531	6.19e-13	75.1
sp|O95620|DUS4L_HUMAN	tr|A0A1U7R804|A0A1U7R804_MESAU	24.609	256	180	7	4	255	283	529	6.60e-13	74.7
sp|O95620|DUS4L_HUMAN	tr|A0A2I0LPV8|A0A2I0LPV8_COLLI	23.246	228	169	5	32	255	253	478	7.81e-13	74.7
sp|O95620|DUS4L_HUMAN	tr|F1PS34|F1PS34_CANLF	23.735	257	183	7	3	255	283	530	9.11e-13	74.3
sp|O95620|DUS4L_HUMAN	tr|A0A060WTH4|A0A060WTH4_ONCMY	24.895	237	167	6	32	264	311	540	1.33e-12	73.9
sp|O95620|DUS4L_HUMAN	tr|B5X496|B5X496_SALSA	24.473	237	168	6	32	264	314	543	1.41e-12	73.9
sp|O95620|DUS4L_HUMAN	tr|A0A4X2MEG5|A0A4X2MEG5_VOMUR	23.684	228	168	5	32	255	348	573	1.61e-12	73.6
sp|O95620|DUS4L_HUMAN	tr|R1CP63|R1CP63_EMIHU	29.213	178	115	5	86	255	48	222	1.68e-12	72.8
sp|O95620|DUS4L_HUMAN	tr|A0A0L0CNF0|A0A0L0CNF0_LUCCU	24.242	231	170	4	30	255	258	488	1.73e-12	73.6
sp|O95620|DUS4L_HUMAN	tr|A0A067RFA2|A0A067RFA2_ZOONE	22.271	229	172	5	32	255	323	550	1.96e-12	73.6
sp|O95620|DUS4L_HUMAN	tr|A0A151NWR0|A0A151NWR0_ALLMI	24.242	231	163	7	32	255	327	552	3.44e-12	72.8
sp|O95620|DUS4L_HUMAN	tr|A0A194PS67|A0A194PS67_PAPXU	24.051	237	171	6	32	263	237	469	5.44e-12	72.0
sp|O95620|DUS4L_HUMAN	tr|A0A455ATM6|A0A455ATM6_PHYMC	22.568	257	186	7	3	255	288	535	5.51e-12	72.0
sp|O95620|DUS4L_HUMAN	tr|A0A452FHK9|A0A452FHK9_CAPHI	22.957	257	185	7	3	255	288	535	7.06e-12	71.6
sp|O95620|DUS4L_HUMAN	tr|Q9FI41|Q9FI41_ARATH	25.514	243	159	9	32	256	15	253	7.22e-12	71.2
sp|O95620|DUS4L_HUMAN	tr|A0A2Y9DPL6|A0A2Y9DPL6_TRIMA	23.684	228	168	5	32	255	331	556	8.93e-12	71.6
sp|O95620|DUS4L_HUMAN	tr|F6UHA2|F6UHA2_HORSE	23.346	257	184	7	3	255	295	542	1.24e-11	70.9
sp|O95620|DUS4L_HUMAN	tr|A0A091XF89|A0A091XF89_OPIHO	23.276	232	168	6	32	255	317	546	1.62e-11	70.5
sp|O95620|DUS4L_HUMAN	tr|A0A091J3A6|A0A091J3A6_EGRGA	23.077	260	183	9	4	255	292	542	1.66e-11	70.5
sp|O95620|DUS4L_HUMAN	tr|A0A1D6EEF2|A0A1D6EEF2_MAIZE	27.083	240	153	10	32	253	145	380	1.76e-11	70.5
sp|O95620|DUS4L_HUMAN	tr|A0A099ZFD5|A0A099ZFD5_TINGU	23.276	232	168	6	32	255	313	542	1.87e-11	70.5
sp|O95620|DUS4L_HUMAN	tr|A0A3Q1M942|A0A3Q1M942_BOVIN	23.305	236	173	6	24	255	304	535	1.88e-11	70.5
sp|O95620|DUS4L_HUMAN	tr|A0A091HZS2|A0A091HZS2_CALAN	23.276	232	168	6	32	255	327	556	1.89e-11	70.5
sp|O95620|DUS4L_HUMAN	tr|R1CVW1|R1CVW1_EMIHU	41.176	102	56	2	30	128	28	128	2.72e-11	65.9
sp|O95620|DUS4L_HUMAN	tr|A0A2K1KNF4|A0A2K1KNF4_PHYPA	23.276	232	168	6	32	255	426	655	2.86e-11	70.1
sp|O95620|DUS4L_HUMAN	tr|A0A087R5N5|A0A087R5N5_APTFO	22.845	232	169	6	32	255	322	551	3.00e-11	69.7
sp|O95620|DUS4L_HUMAN	tr|Q8H128|Q8H128_ARATH	25.926	243	158	9	32	256	57	295	3.68e-11	69.3
sp|O95620|DUS4L_HUMAN	tr|G3TTT7|G3TTT7_LOXAF	22.807	228	170	5	32	255	318	543	4.22e-11	69.3
sp|O95620|DUS4L_HUMAN	tr|A0A445EDB6|A0A445EDB6_ARAHY	25.926	243	158	10	32	256	14	252	5.86e-11	68.6
sp|O95620|DUS4L_HUMAN	tr|A0A384DRH1|A0A384DRH1_URSMA	23.984	246	174	7	4	245	284	520	6.02e-11	68.9
sp|O95620|DUS4L_HUMAN	tr|R0KZG9|R0KZG9_ANAPL	22.936	218	162	5	32	245	270	485	6.57e-11	68.9
sp|O95620|DUS4L_HUMAN	tr|A0A226MMN2|A0A226MMN2_CALSU	22.936	218	162	5	32	245	333	548	7.55e-11	68.6
sp|O95620|DUS4L_HUMAN	tr|H0YRY5|H0YRY5_TAEGU	22.318	233	169	6	32	255	278	507	2.46e-10	67.0
sp|O95620|DUS4L_HUMAN	tr|A0A445AI02|A0A445AI02_ARAHY	24.706	255	159	10	32	256	14	265	5.87e-10	65.5
sp|O95620|DUS4L_HUMAN	tr|A0A1D5UQ77|A0A1D5UQ77_WHEAT	25.794	252	160	11	32	260	63	310	8.18e-10	65.1
sp|O95620|DUS4L_HUMAN	sp|Q5BF62|DUS3_EMENI	22.603	292	163	8	22	250	300	591	1.11e-09	65.1
sp|O95620|DUS4L_HUMAN	tr|A0A3B6AXM0|A0A3B6AXM0_WHEAT	25.926	243	158	10	32	256	59	297	1.11e-09	64.7
sp|O95620|DUS4L_HUMAN	tr|A0A3B6BWM5|A0A3B6BWM5_WHEAT	24.464	233	163	7	32	255	328	556	1.25e-09	65.1
sp|O95620|DUS4L_HUMAN	tr|A0A3B6AP82|A0A3B6AP82_WHEAT	24.034	233	164	7	32	255	325	553	1.31e-09	64.7
sp|O95620|DUS4L_HUMAN	tr|A0A1D5UVK8|A0A1D5UVK8_WHEAT	24.034	233	164	7	32	255	330	558	1.69e-09	64.7
sp|O95620|DUS4L_HUMAN	tr|A0A340XMV6|A0A340XMV6_LIPVE	21.887	265	186	8	3	255	288	543	1.89e-09	64.3
sp|O95620|DUS4L_HUMAN	tr|R1E106|R1E106_EMIHU	25.191	262	150	12	22	247	12	263	2.03e-09	63.5
sp|O95620|DUS4L_HUMAN	tr|A2XRC7|A2XRC7_ORYSI	26.337	243	157	10	32	256	68	306	2.40e-09	63.5
sp|O95620|DUS4L_HUMAN	tr|R1FSR9|R1FSR9_EMIHU	29.183	257	130	10	32	242	21	271	2.72e-09	63.2
sp|O95620|DUS4L_HUMAN	sp|Q9T0J6|DUS3L_ARATH	24.895	237	157	8	32	255	343	571	3.09e-09	63.9
sp|O95620|DUS4L_HUMAN	tr|A0A3B6C669|A0A3B6C669_WHEAT	25.397	252	161	10	32	260	59	306	3.46e-09	63.2
sp|O95620|DUS4L_HUMAN	tr|A0A2K1I9E4|A0A2K1I9E4_PHYPA	24.786	234	155	8	32	247	89	319	4.85e-09	62.8
sp|O95620|DUS4L_HUMAN	tr|A0A093I8W4|A0A093I8W4_DRYPU	21.429	266	186	9	4	255	251	507	5.00e-09	63.2
sp|O95620|DUS4L_HUMAN	tr|A0A3Q0FXQ1|A0A3Q0FXQ1_ALLSI	23.148	216	154	7	32	240	327	537	6.50e-09	62.8
sp|O95620|DUS4L_HUMAN	tr|M0SG41|M0SG41_MUSAM	31.034	145	93	5	32	172	9	150	7.83e-09	60.5
sp|O95620|DUS4L_HUMAN	tr|Q8I2W5|Q8I2W5_PLAF7	25.592	211	137	7	32	225	203	410	8.09e-09	62.4
sp|O95620|DUS4L_HUMAN	tr|A0A226MGC3|A0A226MGC3_CALSU	23.630	292	163	8	30	303	14	263	8.13e-09	62.0
sp|O95620|DUS4L_HUMAN	tr|A0A445A6S5|A0A445A6S5_ARAHY	25.514	243	158	11	32	256	72	309	8.66e-09	62.0
sp|O95620|DUS4L_HUMAN	tr|A0A2K1KCL1|A0A2K1KCL1_PHYPA	23.932	234	158	7	31	247	74	304	1.00e-08	62.0
sp|O95620|DUS4L_HUMAN	tr|B7ZX41|B7ZX41_MAIZE	23.830	235	162	6	32	255	338	566	1.15e-08	62.0
sp|O95620|DUS4L_HUMAN	tr|A2XPT3|A2XPT3_ORYSI	23.404	235	163	6	32	255	337	565	1.30e-08	62.0
sp|O95620|DUS4L_HUMAN	sp|Q06053|DUS3_YEAST	23.427	286	153	11	14	254	284	548	2.70e-08	60.8
sp|O95620|DUS4L_HUMAN	tr|A0A445BRW8|A0A445BRW8_ARAHY	24.790	238	156	8	32	255	335	563	7.47e-08	59.3
sp|O95620|DUS4L_HUMAN	sp|Q7SG01|DUS3_NEUCR	21.875	288	163	8	25	250	324	611	7.54e-08	59.7
sp|O95620|DUS4L_HUMAN	tr|A0A2K3DUZ8|A0A2K3DUZ8_CHLRE	21.030	233	175	4	32	255	437	669	9.26e-08	59.3
sp|O95620|DUS4L_HUMAN	tr|A0A2Y9LTS5|A0A2Y9LTS5_DELLE	20.906	287	184	8	3	255	318	595	1.95e-07	58.2
sp|O95620|DUS4L_HUMAN	tr|A0A0A0MV30|A0A0A0MV30_PAPAN	23.789	227	144	7	38	255	299	505	2.62e-07	57.8
sp|O95620|DUS4L_HUMAN	tr|H2NX61|H2NX61_PONAB	21.930	228	150	5	32	255	314	517	3.03e-07	57.8
sp|O95620|DUS4L_HUMAN	tr|H9GJF4|H9GJF4_ANOCA	21.401	257	186	9	4	255	237	482	7.65e-07	56.2
sp|O95620|DUS4L_HUMAN	tr|W5PAV1|W5PAV1_SHEEP	22.917	240	172	6	24	255	304	538	1.10e-06	55.8
sp|O95620|DUS4L_HUMAN	tr|B8BWN9|B8BWN9_THAPS	23.140	242	159	9	32	249	18	256	1.31e-06	55.1
sp|O95620|DUS4L_HUMAN	tr|B8C9P9|B8C9P9_THAPS	29.605	152	84	7	32	164	4	151	1.96e-06	53.5
sp|O95620|DUS4L_HUMAN	tr|G1LNA6|G1LNA6_AILME	31.250	128	82	3	188	309	1	128	5.80e-06	52.8
sp|O95620|DUS4L_HUMAN	tr|M0SQZ5|M0SQZ5_MUSAM	21.519	237	165	6	32	255	297	525	6.36e-06	53.5
sp|O95620|DUS4L_HUMAN	tr|A0A2K6K3L2|A0A2K6K3L2_RHIBE	29.358	109	70	4	153	255	371	478	1.26e-05	52.4
sp|O95620|DUS4L_HUMAN	tr|G3SGY4|G3SGY4_GORGO	21.930	228	135	6	32	255	314	502	1.31e-05	52.4
sp|O95620|DUS4L_HUMAN	tr|A0A0Q3USS3|A0A0Q3USS3_AMAAE	20.661	242	157	8	4	241	163	373	1.39e-04	49.3
sp|O95620|DUS4L_HUMAN	tr|A0A445E218|A0A445E218_ARAHY	23.462	260	163	10	32	256	71	329	3.46e-04	47.8
sp|O95620|DUS4L_HUMAN	sp|Q6C4K3|DUS3_YARLI	23.256	258	160	10	30	254	250	502	4.38e-04	47.8
sp|O95620|DUS4L_HUMAN	tr|B8BUP5|B8BUP5_THAPS	25.455	165	104	6	83	228	83	247	0.001	45.8
sp|O95620|DUS4L_HUMAN	tr|L5L744|L5L744_PTEAL	32.099	81	48	3	179	255	21	98	0.002	44.7
sp|O95620|DUS4L_HUMAN	tr|A0A091DEA6|A0A091DEA6_FUKDA	34.483	87	54	3	171	255	355	440	0.010	43.5
sp|O95620|DUS4L_HUMAN	tr|H0ZX88|H0ZX88_TAEGU	19.497	159	125	2	32	188	175	332	0.017	42.4
sp|O95620|DUS4L_HUMAN	tr|A0A2K3CWI9|A0A2K3CWI9_CHLRE	33.333	111	70	4	32	139	17	126	0.019	42.7
sp|O95620|DUS4L_HUMAN	tr|A0A340W968|A0A340W968_LIPVE	24.444	135	88	3	126	247	201	334	0.045	41.2
sp|O95620|DUS4L_HUMAN	tr|R1DG79|R1DG79_EMIHU	31.034	87	51	3	110	190	125	208	0.082	40.0
sp|O95620|DUS4L_HUMAN	tr|G1N5X8|G1N5X8_MELGA	23.810	189	116	7	61	225	544	728	0.19	39.7
sp|O95620|DUS4L_HUMAN	tr|R1DGN8|R1DGN8_EMIHU	26.282	156	95	8	110	251	84	233	0.19	39.3
sp|O95620|DUS4L_HUMAN	tr|D6WGA9|D6WGA9_TRICA	26.613	124	81	4	61	183	1520	1634	0.20	39.7
sp|O95620|DUS4L_HUMAN	tr|A0A226NFK3|A0A226NFK3_CALSU	23.784	185	113	7	61	221	242	422	0.28	38.9
sp|O95620|DUS4L_HUMAN	tr|R1EJX1|R1EJX1_EMIHU	57.692	26	11	0	39	64	990	1015	0.43	38.5
sp|O95620|DUS4L_HUMAN	tr|R0JWK0|R0JWK0_ANAPL	23.118	186	115	7	60	221	605	786	0.76	37.7
sp|O95620|DUS4L_HUMAN	tr|A0A087QML5|A0A087QML5_APTFO	24.800	125	84	4	61	184	543	658	0.91	37.4
sp|O95620|DUS4L_HUMAN	tr|E2RSQ9|E2RSQ9_CANLF	24.603	126	85	4	60	184	591	707	0.94	37.4
sp|O95620|DUS4L_HUMAN	tr|A0A2U3X8V5|A0A2U3X8V5_LEPWE	24.603	126	85	4	60	184	617	733	0.94	37.4
sp|O95620|DUS4L_HUMAN	tr|G1ME22|G1ME22_AILME	24.603	126	85	4	60	184	617	733	0.99	37.4
sp|O95620|DUS4L_HUMAN	tr|A0A2I2UPM5|A0A2I2UPM5_FELCA	24.603	126	85	4	60	184	617	733	1.00	37.4
sp|O95620|DUS4L_HUMAN	tr|A0A2U3WK69|A0A2U3WK69_ODORO	24.603	126	85	4	60	184	617	733	1.0	37.4
sp|O95620|DUS4L_HUMAN	tr|A0A384CN54|A0A384CN54_URSMA	24.603	126	85	4	60	184	609	725	1.1	37.4
sp|O95620|DUS4L_HUMAN	tr|A0A099ZUB3|A0A099ZUB3_TINGU	24.603	126	85	4	60	184	171	287	1.3	37.0
sp|O95620|DUS4L_HUMAN	sp|P07670|PYRD_DICDI	28.736	87	57	3	98	183	184	266	1.5	36.6
sp|O95620|DUS4L_HUMAN	tr|H0Z564|H0Z564_TAEGU	24.800	125	84	4	61	184	512	627	1.7	36.6
sp|O95620|DUS4L_HUMAN	tr|A0A2I0ME30|A0A2I0ME30_COLLI	23.810	126	86	4	60	184	641	757	1.9	36.6
sp|O95620|DUS4L_HUMAN	tr|A0A2Y9SGE7|A0A2Y9SGE7_PHYMC	23.656	186	114	7	60	221	617	798	2.0	36.2
sp|O95620|DUS4L_HUMAN	tr|H0V1N0|H0V1N0_CAVPO	24.603	126	85	4	60	184	617	733	2.0	36.2
sp|O95620|DUS4L_HUMAN	tr|A0A2Y9LJR2|A0A2Y9LJR2_DELLE	24.603	126	85	4	60	184	617	733	2.2	36.2
sp|O95620|DUS4L_HUMAN	tr|A0A2U4A3K2|A0A2U4A3K2_TURTR	24.603	126	85	4	60	184	617	733	2.2	36.2
sp|O95620|DUS4L_HUMAN	tr|F1S550|F1S550_PIG	23.784	185	113	7	61	221	566	746	2.3	36.2
sp|O95620|DUS4L_HUMAN	tr|A0A340XR38|A0A340XR38_LIPVE	24.603	126	85	4	60	184	617	733	2.4	36.2
sp|O95620|DUS4L_HUMAN	tr|I3MBM4|I3MBM4_ICTTR	24.603	126	85	4	60	184	563	679	2.4	36.2
sp|O95620|DUS4L_HUMAN	tr|A0A091JR74|A0A091JR74_EGRGA	24.000	125	85	4	61	184	541	656	2.5	36.2
sp|O95620|DUS4L_HUMAN	tr|G3SP95|G3SP95_LOXAF	25.397	126	84	4	60	184	617	733	2.6	35.8
sp|O95620|DUS4L_HUMAN	sp|Q28943|DPYD_PIG	23.656	186	114	7	60	221	617	798	2.7	35.8
sp|O95620|DUS4L_HUMAN	tr|A0A2U4CB21|A0A2U4CB21_TURTR	20.149	134	104	2	32	163	322	454	2.9	35.8
sp|O95620|DUS4L_HUMAN	tr|G5B265|G5B265_HETGA	23.656	186	114	7	60	221	606	787	3.0	35.8
sp|O95620|DUS4L_HUMAN	tr|K7FKX9|K7FKX9_PELSI	23.741	139	80	6	107	221	586	722	3.3	35.8
sp|O95620|DUS4L_HUMAN	tr|M3XVZ6|M3XVZ6_MUSPF	23.810	126	86	4	60	184	617	733	3.4	35.8
sp|O95620|DUS4L_HUMAN	tr|A0A091D369|A0A091D369_FUKDA	24.800	125	84	4	61	184	453	568	3.9	35.4
sp|O95620|DUS4L_HUMAN	tr|F1N549|F1N549_BOVIN	24.603	126	85	4	60	184	617	733	4.4	35.4
sp|O95620|DUS4L_HUMAN	sp|Q28007|DPYD_BOVIN	24.603	126	85	4	60	184	617	733	4.5	35.4
sp|O95620|DUS4L_HUMAN	tr|A0A091WD73|A0A091WD73_OPIHO	24.800	125	84	4	61	184	541	656	5.0	35.0
sp|O95620|DUS4L_HUMAN	tr|A0A452EUG4|A0A452EUG4_CAPHI	24.603	126	85	4	60	184	617	733	5.1	35.0
sp|O95620|DUS4L_HUMAN	tr|W5Q7Y9|W5Q7Y9_SHEEP	24.603	126	85	4	60	184	617	733	5.9	35.0
sp|O95620|DUS4L_HUMAN	tr|A0A1S3WH22|A0A1S3WH22_ERIEU	23.118	186	115	7	60	221	617	798	6.3	34.7
sp|O95620|DUS4L_HUMAN	tr|G1KED2|G1KED2_ANOCA	23.656	186	114	7	60	221	615	796	6.7	34.7
sp|O95620|DUS4L_HUMAN	tr|A0A1L8GMQ4|A0A1L8GMQ4_XENLA	27.848	79	49	3	107	184	662	733	7.8	34.7
sp|O95620|DUS4L_HUMAN	tr|A0A1D6LIU5|A0A1D6LIU5_MAIZE	30.769	78	44	3	183	258	28	97	8.0	34.3
sp|O95620|DUS4L_HUMAN	tr|A0A5F9DDB6|A0A5F9DDB6_RABIT	23.656	186	114	7	60	221	630	811	8.9	34.3
sp|O95620|DUS4L_HUMAN	tr|F7AQA4|F7AQA4_HORSE	23.810	126	86	4	60	184	617	733	8.9	34.3
sp|O95622|ADCY5_HUMAN	sp|O95622|ADCY5_HUMAN	100.000	1261	0	0	1	1261	1	1261	0.0	2623
sp|O95622|ADCY5_HUMAN	tr|A0A2I3HXJ2|A0A2I3HXJ2_NOMLE	99.445	1262	6	1	1	1261	1	1262	0.0	2610
sp|O95622|ADCY5_HUMAN	tr|A0A1D5QWQ7|A0A1D5QWQ7_MACMU	99.129	1263	9	1	1	1261	1	1263	0.0	2602
sp|O95622|ADCY5_HUMAN	tr|A0A2K5MN50|A0A2K5MN50_CERAT	99.129	1263	9	1	1	1261	1	1263	0.0	2602
sp|O95622|ADCY5_HUMAN	tr|F7HVB5|F7HVB5_CALJA	98.652	1261	17	0	1	1261	1	1261	0.0	2593
sp|O95622|ADCY5_HUMAN	tr|E1BHU9|E1BHU9_BOVIN	97.462	1261	30	1	1	1261	1	1259	0.0	2556
sp|O95622|ADCY5_HUMAN	tr|A0A452FR89|A0A452FR89_CAPHI	97.145	1261	34	1	1	1261	1	1259	0.0	2553
sp|O95622|ADCY5_HUMAN	tr|A0A2U3ZBK5|A0A2U3ZBK5_ODORO	97.070	1263	33	2	1	1261	1	1261	0.0	2551
sp|O95622|ADCY5_HUMAN	tr|H2QN88|H2QN88_PANTR	97.780	1261	3	3	1	1261	1	1236	0.0	2549
sp|O95622|ADCY5_HUMAN	tr|A0A2Y9EQC1|A0A2Y9EQC1_PHYMC	97.306	1262	31	2	1	1261	1	1260	0.0	2546
sp|O95622|ADCY5_HUMAN	tr|A0A2K6GU18|A0A2K6GU18_PROCO	96.828	1261	37	2	1	1261	1	1258	0.0	2540
sp|O95622|ADCY5_HUMAN	tr|A0A2Y9MPS3|A0A2Y9MPS3_DELLE	96.915	1264	34	3	1	1261	1	1262	0.0	2535
sp|O95622|ADCY5_HUMAN	tr|I3L9P4|I3L9P4_PIG	96.352	1261	44	1	1	1261	1	1259	0.0	2533
sp|O95622|ADCY5_HUMAN	tr|A0A340WQ40|A0A340WQ40_LIPVE	96.522	1265	38	3	1	1261	1	1263	0.0	2530
sp|O95622|ADCY5_HUMAN	tr|A0A5F5XZ18|A0A5F5XZ18_FELCA	96.979	1258	33	3	1	1255	1	1256	0.0	2526
sp|O95622|ADCY5_HUMAN	tr|A0A2K5W8Z6|A0A2K5W8Z6_MACFA	96.833	1263	16	3	1	1261	1	1241	0.0	2526
sp|O95622|ADCY5_HUMAN	sp|P40144|ADCY5_RABIT	95.893	1266	45	3	1	1261	1	1264	0.0	2513
sp|O95622|ADCY5_HUMAN	tr|A0A2I3N0Z1|A0A2I3N0Z1_PAPAN	96.754	1263	31	3	1	1261	1	1255	0.0	2512
sp|O95622|ADCY5_HUMAN	tr|A0A2K5E598|A0A2K5E598_AOTNA	96.041	1263	31	3	1	1261	1	1246	0.0	2510
sp|O95622|ADCY5_HUMAN	tr|H0XBF7|H0XBF7_OTOGA	94.612	1262	35	3	1	1261	1	1230	0.0	2473
sp|O95622|ADCY5_HUMAN	tr|A0A2Y9QYH5|A0A2Y9QYH5_TRIMA	93.370	1267	76	2	1	1261	1	1265	0.0	2453
sp|O95622|ADCY5_HUMAN	tr|A0A1U7QDF5|A0A1U7QDF5_MESAU	95.242	1261	60	0	1	1261	1	1261	0.0	2375
sp|O95622|ADCY5_HUMAN	tr|G3SNL6|G3SNL6_LOXAF	95.016	1264	57	3	1	1261	1	1261	0.0	2375
sp|O95622|ADCY5_HUMAN	tr|F6SVW7|F6SVW7_HORSE	97.114	1178	32	1	1	1178	1	1176	0.0	2374
sp|O95622|ADCY5_HUMAN	tr|F6SVW7|F6SVW7_HORSE	28.125	224	135	6	1019	1236	416	619	3.70e-17	93.6
sp|O95622|ADCY5_HUMAN	sp|P84309|ADCY5_MOUSE	95.332	1264	54	3	1	1261	1	1262	0.0	2335
sp|O95622|ADCY5_HUMAN	tr|G3S0S7|G3S0S7_GORGO	99.815	1084	2	0	178	1261	174	1257	0.0	2244
sp|O95622|ADCY5_HUMAN	tr|G3S0S7|G3S0S7_GORGO	100.000	110	0	0	1	110	1	110	9.93e-65	246
sp|O95622|ADCY5_HUMAN	sp|P30803|ADCY5_CANLF	90.295	1288	75	8	1	1261	1	1265	0.0	2229
sp|O95622|ADCY5_HUMAN	tr|G5AV92|G5AV92_HETGA	97.080	1096	30	1	166	1261	1	1094	0.0	2216
sp|O95622|ADCY5_HUMAN	tr|H2P9J1|H2P9J1_PONAB	93.426	1156	20	2	106	1261	1	1100	0.0	2211
sp|O95622|ADCY5_HUMAN	tr|D2HJU4|D2HJU4_AILME	97.788	1085	22	1	177	1261	1	1083	0.0	2207
sp|O95622|ADCY5_HUMAN	tr|A0A4X2K9K9|A0A4X2K9K9_VOMUR	89.390	1263	125	6	1	1261	1	1256	0.0	2204
sp|O95622|ADCY5_HUMAN	tr|A0A2K5ZB86|A0A2K5ZB86_MANLE	99.342	1064	7	0	198	1261	1	1064	0.0	2202
sp|O95622|ADCY5_HUMAN	tr|I3LVW0|I3LVW0_ICTTR	97.694	1084	23	1	178	1261	1	1082	0.0	2200
sp|O95622|ADCY5_HUMAN	tr|A0A2R9B8M9|A0A2R9B8M9_PANPA	99.905	1056	1	0	206	1261	1	1056	0.0	2199
sp|O95622|ADCY5_HUMAN	tr|A0A2K6MEV9|A0A2K6MEV9_RHIBE	96.795	1092	27	3	171	1261	1	1085	0.0	2179
sp|O95622|ADCY5_HUMAN	tr|G1PB15|G1PB15_MYOLU	90.500	1221	104	6	47	1261	1	1215	0.0	2123
sp|O95622|ADCY5_HUMAN	tr|A0A2K6TIH5|A0A2K6TIH5_SAIBB	99.018	1018	10	0	244	1261	1	1018	0.0	2096
sp|O95622|ADCY5_HUMAN	tr|A0A1S3A3Y0|A0A1S3A3Y0_ERIEU	97.642	1018	24	0	244	1261	1	1018	0.0	2079
sp|O95622|ADCY5_HUMAN	tr|M3XZG9|M3XZG9_MUSPF	98.035	1018	20	0	244	1261	1	1018	0.0	2078
sp|O95622|ADCY5_HUMAN	tr|A0A1U7TB38|A0A1U7TB38_TARSY	98.410	1006	16	0	256	1261	1	1006	0.0	2068
sp|O95622|ADCY5_HUMAN	tr|A0A1S3FER9|A0A1S3FER9_DIPOR	93.219	1106	67	5	159	1261	341	1441	0.0	2045
sp|O95622|ADCY5_HUMAN	tr|A0A1S3FER9|A0A1S3FER9_DIPOR	83.621	116	14	3	1	115	248	359	2.65e-38	162
sp|O95622|ADCY5_HUMAN	tr|A0A384DI42|A0A384DI42_URSMA	98.043	971	19	0	291	1261	1	971	0.0	1992
sp|O95622|ADCY5_HUMAN	tr|G1T8U3|G1T8U3_RABIT	95.446	1010	46	0	252	1261	1	1010	0.0	1984
sp|O95622|ADCY5_HUMAN	tr|G1NHL0|G1NHL0_MELGA	78.656	1265	219	9	1	1261	1	1218	0.0	1981
sp|O95622|ADCY5_HUMAN	tr|A0A2I0MGJ7|A0A2I0MGJ7_COLLI	78.368	1262	226	8	1	1261	1	1216	0.0	1973
sp|O95622|ADCY5_HUMAN	tr|H0VPV7|H0VPV7_CAVPO	94.380	1032	58	0	230	1261	1	1032	0.0	1972
sp|O95622|ADCY5_HUMAN	tr|K7FCE7|K7FCE7_PELSI	79.447	1265	201	12	1	1261	1	1210	0.0	1967
sp|O95622|ADCY5_HUMAN	tr|L5L4Y2|L5L4Y2_PTEAL	93.026	1018	14	2	244	1261	1	961	0.0	1948
sp|O95622|ADCY5_HUMAN	tr|A0A1L8EVB6|A0A1L8EVB6_XENLA	74.544	1261	254	8	1	1261	1	1194	0.0	1915
sp|O95622|ADCY5_HUMAN	tr|A0A1L8ENI2|A0A1L8ENI2_XENLA	73.592	1261	266	9	1	1261	1	1194	0.0	1878
sp|O95622|ADCY5_HUMAN	tr|A0A0D9R5F8|A0A0D9R5F8_CHLSB	99.548	884	4	0	378	1261	2	885	0.0	1846
sp|O95622|ADCY5_HUMAN	tr|A0A091E4M9|A0A091E4M9_FUKDA	97.856	886	19	0	376	1261	25	910	0.0	1823
sp|O95622|ADCY5_HUMAN	tr|A0A1S3PN39|A0A1S3PN39_SALSA	73.717	1267	257	13	1	1261	1	1197	0.0	1820
sp|O95622|ADCY5_HUMAN	tr|A0A151M126|A0A151M126_ALLMI	86.839	1003	131	1	259	1261	16	1017	0.0	1817
sp|O95622|ADCY5_HUMAN	tr|A0A3B4UD94|A0A3B4UD94_SERDU	72.577	1269	260	13	1	1258	1	1192	0.0	1811
sp|O95622|ADCY5_HUMAN	tr|G3GSP7|G3GSP7_CRIGR	97.288	885	24	0	377	1261	34	918	0.0	1808
sp|O95622|ADCY5_HUMAN	tr|A0A1S3NZP7|A0A1S3NZP7_SALSA	71.761	1289	266	14	1	1261	1	1219	0.0	1806
sp|O95622|ADCY5_HUMAN	tr|H2UHV2|H2UHV2_TAKRU	70.639	1267	259	18	1	1261	1	1160	0.0	1748
sp|O95622|ADCY5_HUMAN	tr|A0A091JAM4|A0A091JAM4_EGRGA	90.203	888	86	1	374	1261	1	887	0.0	1659
sp|O95622|ADCY5_HUMAN	tr|A0A093G9I6|A0A093G9I6_DRYPU	90.315	888	85	1	374	1261	1	887	0.0	1659
sp|O95622|ADCY5_HUMAN	tr|A0A087QTY1|A0A087QTY1_APTFO	90.203	888	86	1	374	1261	1	887	0.0	1658
sp|O95622|ADCY5_HUMAN	tr|F6T9I3|F6T9I3_XENTR	73.321	1117	268	7	146	1258	71	1161	0.0	1658
sp|O95622|ADCY5_HUMAN	tr|A0A091WHR6|A0A091WHR6_OPIHO	90.203	888	86	1	374	1261	1	887	0.0	1658
sp|O95622|ADCY5_HUMAN	tr|A0A091I4A3|A0A091I4A3_CALAN	90.203	888	86	1	374	1261	1	887	0.0	1658
sp|O95622|ADCY5_HUMAN	tr|R0JZP7|R0JZP7_ANAPL	90.315	888	85	1	374	1261	1	887	0.0	1658
sp|O95622|ADCY5_HUMAN	tr|A0A099ZJ30|A0A099ZJ30_TINGU	89.865	888	89	1	374	1261	1	887	0.0	1655
sp|O95622|ADCY5_HUMAN	tr|A0A1L8HHS4|A0A1L8HHS4_XENLA	73.732	1104	278	5	161	1258	202	1299	0.0	1651
sp|O95622|ADCY5_HUMAN	tr|A0A1L8H9G3|A0A1L8H9G3_XENLA	70.289	1178	299	9	100	1258	179	1324	0.0	1650
sp|O95622|ADCY5_HUMAN	tr|A0A5G3HIA7|A0A5G3HIA7_XENTR	70.862	1160	284	9	100	1258	26	1132	0.0	1647
sp|O95622|ADCY5_HUMAN	tr|F6T8Y4|F6T8Y4_XENTR	72.356	1125	270	7	146	1258	71	1166	0.0	1646
sp|O95622|ADCY5_HUMAN	tr|A0A5G3HJE3|A0A5G3HJE3_XENTR	72.890	1114	261	7	146	1258	81	1154	0.0	1642
sp|O95622|ADCY5_HUMAN	tr|A0A5G3J790|A0A5G3J790_XENTR	72.890	1114	261	7	146	1258	71	1144	0.0	1640
sp|O95622|ADCY5_HUMAN	tr|A0A0Q3Q6R2|A0A0Q3Q6R2_AMAAE	87.721	904	84	3	375	1261	1	894	0.0	1634
sp|O95622|ADCY5_HUMAN	tr|A0A3B4VGZ7|A0A3B4VGZ7_SERDU	72.163	1128	284	7	146	1261	100	1209	0.0	1628
sp|O95622|ADCY5_HUMAN	tr|H2RP96|H2RP96_TAKRU	67.537	1226	326	12	47	1261	9	1173	0.0	1618
sp|O95622|ADCY5_HUMAN	tr|A0A1S3LHT5|A0A1S3LHT5_SALSA	72.207	1119	281	6	154	1261	108	1207	0.0	1611
sp|O95622|ADCY5_HUMAN	tr|A0A1S3MD92|A0A1S3MD92_SALSA	74.043	1071	261	4	202	1261	128	1192	0.0	1601
sp|O95622|ADCY5_HUMAN	tr|A0A5G3J773|A0A5G3J773_XENTR	70.509	1119	251	6	146	1258	71	1116	0.0	1584
sp|O95622|ADCY5_HUMAN	tr|A0A1U7SHY1|A0A1U7SHY1_ALLSI	69.442	1165	331	9	100	1258	94	1239	0.0	1574
sp|O95622|ADCY5_HUMAN	tr|A0A1S3LJW4|A0A1S3LJW4_SALSA	71.277	1128	287	11	161	1258	87	1207	0.0	1568
sp|O95622|ADCY5_HUMAN	tr|G3P164|G3P164_GASAC	66.892	1184	332	8	100	1258	16	1164	0.0	1568
sp|O95622|ADCY5_HUMAN	tr|A0A0Q3T0U3|A0A0Q3T0U3_AMAAE	73.983	1057	266	4	204	1258	104	1153	0.0	1560
sp|O95622|ADCY5_HUMAN	tr|H2URG2|H2URG2_TAKRU	66.583	1194	333	8	100	1258	29	1191	0.0	1554
sp|O95622|ADCY5_HUMAN	tr|A0A060XNC7|A0A060XNC7_ONCMY	84.746	885	127	6	378	1261	67	944	0.0	1546
sp|O95622|ADCY5_HUMAN	tr|A0A2K6EL36|A0A2K6EL36_PROCO	67.468	1165	358	9	100	1258	16	1165	0.0	1531
sp|O95622|ADCY5_HUMAN	tr|G3I6K2|G3I6K2_CRIGR	68.087	1150	353	8	114	1258	24	1164	0.0	1531
sp|O95622|ADCY5_HUMAN	tr|A0A1S3FE84|A0A1S3FE84_DIPOR	67.296	1165	360	10	100	1258	16	1165	0.0	1531
sp|O95622|ADCY5_HUMAN	tr|A0A3Q0CKC1|A0A3Q0CKC1_MESAU	67.408	1169	352	10	100	1258	30	1179	0.0	1529
sp|O95622|ADCY5_HUMAN	tr|G3QIR6|G3QIR6_GORGO	67.639	1165	357	9	100	1258	16	1166	0.0	1528
sp|O95622|ADCY5_HUMAN	tr|A0A1U8DU60|A0A1U8DU60_ALLSI	89.390	820	86	1	442	1261	1	819	0.0	1527
sp|O95622|ADCY5_HUMAN	sp|O43306|ADCY6_HUMAN	67.725	1165	356	10	100	1258	16	1166	0.0	1526
sp|O95622|ADCY5_HUMAN	tr|A0A1U7UK69|A0A1U7UK69_TARSY	67.468	1165	357	10	100	1258	16	1164	0.0	1526
sp|O95622|ADCY5_HUMAN	tr|A0A2R9AJ05|A0A2R9AJ05_PANPA	67.639	1165	357	10	100	1258	16	1166	0.0	1523
sp|O95622|ADCY5_HUMAN	tr|I3M3Q9|I3M3Q9_ICTTR	67.526	1164	358	9	100	1258	16	1164	0.0	1520
sp|O95622|ADCY5_HUMAN	tr|A0A2Y9E704|A0A2Y9E704_TRIMA	67.009	1167	359	11	100	1258	16	1164	0.0	1519
sp|O95622|ADCY5_HUMAN	tr|G3TCT9|G3TCT9_LOXAF	67.551	1168	353	12	100	1258	16	1166	0.0	1516
sp|O95622|ADCY5_HUMAN	tr|U3CGQ8|U3CGQ8_CALJA	67.466	1168	354	10	100	1258	16	1166	0.0	1515
sp|O95622|ADCY5_HUMAN	tr|H2NH52|H2NH52_PONAB	67.468	1165	356	11	100	1258	16	1163	0.0	1514
sp|O95622|ADCY5_HUMAN	sp|P30804|ADCY6_CANLF	67.067	1166	361	11	100	1259	16	1164	0.0	1514
sp|O95622|ADCY5_HUMAN	tr|K7DS66|K7DS66_PANTR	67.639	1165	357	10	100	1258	16	1166	0.0	1514
sp|O95622|ADCY5_HUMAN	tr|L5KCC0|L5KCC0_PTEAL	66.752	1173	359	12	100	1258	16	1171	0.0	1513
sp|O95622|ADCY5_HUMAN	tr|E1B9K3|E1B9K3_BOVIN	67.268	1164	361	8	100	1258	16	1164	0.0	1512
sp|O95622|ADCY5_HUMAN	tr|A0A4X2K7M5|A0A4X2K7M5_VOMUR	72.227	1073	284	7	192	1258	92	1156	0.0	1511
sp|O95622|ADCY5_HUMAN	tr|G5AU43|G5AU43_HETGA	67.266	1167	357	12	100	1258	16	1165	0.0	1511
sp|O95622|ADCY5_HUMAN	tr|M3YTH9|M3YTH9_MUSPF	67.124	1165	363	9	100	1259	16	1165	0.0	1511
sp|O95622|ADCY5_HUMAN	tr|M3VU21|M3VU21_FELCA	67.266	1167	356	10	100	1259	60	1207	0.0	1509
sp|O95622|ADCY5_HUMAN	tr|A0A2Y9ET39|A0A2Y9ET39_PHYMC	67.612	1164	357	8	100	1258	16	1164	0.0	1509
sp|O95622|ADCY5_HUMAN	tr|G1PH49|G1PH49_MYOLU	71.239	1057	292	6	207	1258	114	1163	0.0	1507
sp|O95622|ADCY5_HUMAN	tr|G1KHZ6|G1KHZ6_ANOCA	70.745	1087	300	7	183	1258	79	1158	0.0	1506
sp|O95622|ADCY5_HUMAN	tr|A0A0D9R1Q2|A0A0D9R1Q2_CHLSB	67.983	1165	353	9	100	1258	16	1166	0.0	1506
sp|O95622|ADCY5_HUMAN	tr|W5QD07|W5QD07_SHEEP	67.010	1164	364	8	100	1258	16	1164	0.0	1504
sp|O95622|ADCY5_HUMAN	sp|Q01341|ADCY6_MOUSE	66.581	1170	358	11	100	1258	16	1163	0.0	1504
sp|O95622|ADCY5_HUMAN	tr|A0A2K6K020|A0A2K6K020_RHIBE	67.925	1166	353	10	100	1258	16	1167	0.0	1503
sp|O95622|ADCY5_HUMAN	tr|A0A151MUF3|A0A151MUF3_ALLMI	66.919	1191	343	11	100	1258	98	1269	0.0	1503
sp|O95622|ADCY5_HUMAN	tr|H0XG62|H0XG62_OTOGA	67.781	1167	351	12	100	1258	16	1165	0.0	1502
sp|O95622|ADCY5_HUMAN	tr|A0A3Q2H223|A0A3Q2H223_HORSE	67.526	1164	358	9	100	1258	56	1204	0.0	1502
sp|O95622|ADCY5_HUMAN	tr|A0A2U3XDB9|A0A2U3XDB9_LEPWE	67.266	1167	353	12	100	1259	16	1160	0.0	1500
sp|O95622|ADCY5_HUMAN	tr|A0A2K6TRJ4|A0A2K6TRJ4_SAIBB	65.506	1206	355	10	100	1258	64	1255	0.0	1500
sp|O95622|ADCY5_HUMAN	tr|A0A286XQQ3|A0A286XQQ3_CAVPO	66.752	1167	364	12	100	1258	16	1166	0.0	1495
sp|O95622|ADCY5_HUMAN	tr|A0A1S3WIT8|A0A1S3WIT8_ERIEU	71.550	1058	289	6	206	1258	203	1253	0.0	1494
sp|O95622|ADCY5_HUMAN	tr|W5QG32|W5QG32_SHEEP	71.979	1117	255	9	150	1261	11	1074	0.0	1493
sp|O95622|ADCY5_HUMAN	tr|A0A340WTP8|A0A340WTP8_LIPVE	67.698	1164	356	8	100	1258	16	1164	0.0	1491
sp|O95622|ADCY5_HUMAN	tr|A0A2Y9NFD6|A0A2Y9NFD6_DELLE	67.612	1164	357	8	100	1258	16	1164	0.0	1491
sp|O95622|ADCY5_HUMAN	tr|A0A2K5LR05|A0A2K5LR05_CERAT	67.811	1165	355	9	100	1258	16	1166	0.0	1490
sp|O95622|ADCY5_HUMAN	tr|A0A2K6ACX0|A0A2K6ACX0_MANLE	67.725	1165	356	9	100	1258	16	1166	0.0	1488
sp|O95622|ADCY5_HUMAN	tr|A0A452E9P5|A0A452E9P5_CAPHI	66.238	1167	374	8	100	1258	16	1170	0.0	1488
sp|O95622|ADCY5_HUMAN	tr|A0A2U3ZH57|A0A2U3ZH57_ODORO	67.181	1167	354	12	100	1259	16	1160	0.0	1487
sp|O95622|ADCY5_HUMAN	tr|A0A5F7ZH36|A0A5F7ZH36_MACMU	64.332	1242	365	11	81	1258	14	1241	0.0	1483
sp|O95622|ADCY5_HUMAN	tr|F1SPN5|F1SPN5_PIG	67.153	1166	357	12	100	1258	16	1162	0.0	1481
sp|O95622|ADCY5_HUMAN	tr|A0A2K5TPL3|A0A2K5TPL3_MACFA	65.589	1206	354	10	100	1258	16	1207	0.0	1480
sp|O95622|ADCY5_HUMAN	tr|A0A2I3MSU5|A0A2I3MSU5_PAPAN	65.589	1206	354	10	100	1258	16	1207	0.0	1471
sp|O95622|ADCY5_HUMAN	tr|G1LL29|G1LL29_AILME	71.442	1061	284	10	207	1259	107	1156	0.0	1464
sp|O95622|ADCY5_HUMAN	tr|G1KKR2|G1KKR2_ANOCA	88.035	794	94	1	469	1261	1	794	0.0	1451
sp|O95622|ADCY5_HUMAN	tr|A0A2K5DUE7|A0A2K5DUE7_AOTNA	71.937	1012	272	6	237	1243	1	1005	0.0	1444
sp|O95622|ADCY5_HUMAN	tr|A0A2I0LKK0|A0A2I0LKK0_COLLI	64.716	1162	327	11	100	1258	16	1097	0.0	1444
sp|O95622|ADCY5_HUMAN	tr|A0A3B4UAY6|A0A3B4UAY6_SERDU	63.519	1239	295	14	27	1258	14	1102	0.0	1438
sp|O95622|ADCY5_HUMAN	tr|A0A091DT36|A0A091DT36_FUKDA	64.232	1191	326	12	100	1258	16	1138	0.0	1431
sp|O95622|ADCY5_HUMAN	tr|A0A5F9D3M4|A0A5F9D3M4_RABIT	70.658	1019	287	6	207	1220	157	1168	0.0	1423
sp|O95622|ADCY5_HUMAN	tr|A0A5F9D3M4|A0A5F9D3M4_RABIT	29.439	214	129	7	1032	1236	371	571	8.24e-17	92.4
sp|O95622|ADCY5_HUMAN	tr|J9P2M3|J9P2M3_CANLF	64.378	1165	340	11	100	1259	196	1290	0.0	1419
sp|O95622|ADCY5_HUMAN	tr|G3NF97|G3NF97_GASAC	76.253	918	198	6	357	1261	238	1148	0.0	1396
sp|O95622|ADCY5_HUMAN	tr|G3NF97|G3NF97_GASAC	55.072	69	30	1	176	244	88	155	4.04e-09	67.4
sp|O95622|ADCY5_HUMAN	tr|A0A060WN48|A0A060WN48_ONCMY	75.583	901	193	8	378	1258	161	1054	0.0	1347
sp|O95622|ADCY5_HUMAN	tr|G3N8G7|G3N8G7_GASAC	75.959	886	188	11	378	1261	11	873	0.0	1328
sp|O95622|ADCY5_HUMAN	tr|F1PAJ9|F1PAJ9_CANLF	98.895	543	6	0	244	786	1	543	0.0	1128
sp|O95622|ADCY5_HUMAN	tr|F1PAJ9|F1PAJ9_CANLF	84.577	402	24	2	898	1261	626	1027	0.0	672
sp|O95622|ADCY5_HUMAN	tr|F1PAJ9|F1PAJ9_CANLF	28.125	224	135	6	1019	1236	175	378	4.73e-17	93.2
sp|O95622|ADCY5_HUMAN	tr|F1PAJ9|F1PAJ9_CANLF	29.524	210	127	7	430	626	804	1005	1.23e-16	92.0
sp|O95622|ADCY5_HUMAN	tr|A0A1S3MH77|A0A1S3MH77_SALSA	72.500	760	195	5	507	1258	604	1357	0.0	1073
sp|O95622|ADCY5_HUMAN	tr|A0A1S3MH77|A0A1S3MH77_SALSA	60.360	444	156	5	100	523	16	459	4.57e-147	484
sp|O95622|ADCY5_HUMAN	tr|A0A1S3MH77|A0A1S3MH77_SALSA	29.474	190	116	5	430	607	1137	1320	1.84e-13	81.6
sp|O95622|ADCY5_HUMAN	tr|A0A1S3MH77|A0A1S3MH77_SALSA	100.000	17	0	0	507	523	512	528	0.071	43.5
sp|O95622|ADCY5_HUMAN	tr|A0A1S3MH77|A0A1S3MH77_SALSA	100.000	17	0	0	507	523	535	551	0.071	43.5
sp|O95622|ADCY5_HUMAN	tr|A0A1S3MH77|A0A1S3MH77_SALSA	30.612	98	55	4	1038	1129	366	456	0.78	40.4
sp|O95622|ADCY5_HUMAN	tr|A0A2U4A9N8|A0A2U4A9N8_TURTR	86.700	609	37	2	697	1261	474	1082	0.0	1065
sp|O95622|ADCY5_HUMAN	tr|A0A2U4A9N8|A0A2U4A9N8_TURTR	95.158	475	13	3	1	467	1	473	0.0	919
sp|O95622|ADCY5_HUMAN	tr|A0A2U4A9N8|A0A2U4A9N8_TURTR	29.268	205	126	5	430	621	859	1057	1.70e-17	94.7
sp|O95622|ADCY5_HUMAN	tr|E9FRE2|E9FRE2_DAPPU	50.568	1056	434	11	212	1256	11	989	0.0	1008
sp|O95622|ADCY5_HUMAN	tr|H0Z1L4|H0Z1L4_TAEGU	86.749	566	74	1	697	1261	1	566	0.0	998
sp|O95622|ADCY5_HUMAN	tr|H0Z1L4|H0Z1L4_TAEGU	29.268	205	126	6	430	621	343	541	1.73e-17	93.6
sp|O95622|ADCY5_HUMAN	tr|A0A226NDH1|A0A226NDH1_CALSU	86.176	557	76	1	705	1261	1	556	0.0	980
sp|O95622|ADCY5_HUMAN	tr|A0A226NDH1|A0A226NDH1_CALSU	29.268	205	126	6	430	621	333	531	2.18e-17	93.2
sp|O95622|ADCY5_HUMAN	tr|A0A067RF30|A0A067RF30_ZOONE	51.264	989	387	13	283	1256	2	910	0.0	968
sp|O95622|ADCY5_HUMAN	tr|A0A060XFG6|A0A060XFG6_ONCMY	70.845	686	179	6	587	1261	443	1118	0.0	949
sp|O95622|ADCY5_HUMAN	tr|A0A060XFG6|A0A060XFG6_ONCMY	68.148	270	86	0	200	469	154	423	5.42e-112	383
sp|O95622|ADCY5_HUMAN	tr|A0A060XFG6|A0A060XFG6_ONCMY	30.526	190	114	5	430	607	895	1078	3.60e-16	90.5
sp|O95622|ADCY5_HUMAN	tr|A0A139WHS6|A0A139WHS6_TRICA	47.048	1084	465	18	214	1256	152	1167	0.0	943
sp|O95622|ADCY5_HUMAN	tr|A8JNU1|A8JNU1_DROME	49.020	1020	456	14	264	1260	505	1483	0.0	920
sp|O95622|ADCY5_HUMAN	tr|H0Z1K3|H0Z1K3_TAEGU	81.901	547	82	1	150	696	1	530	0.0	912
sp|O95622|ADCY5_HUMAN	tr|H0Z1K3|H0Z1K3_TAEGU	28.125	224	135	6	1019	1236	252	455	3.71e-17	92.4
sp|O95622|ADCY5_HUMAN	tr|A0A194PT75|A0A194PT75_PAPXU	45.081	1118	465	22	167	1219	43	1076	0.0	874
sp|O95622|ADCY5_HUMAN	tr|A0A194PT75|A0A194PT75_PAPXU	29.487	234	146	5	1009	1236	322	542	8.18e-20	102
sp|O95622|ADCY5_HUMAN	tr|E2C9M5|E2C9M5_HARSA	49.134	924	372	13	378	1256	1	871	0.0	850
sp|O95622|ADCY5_HUMAN	tr|A0A060WQK9|A0A060WQK9_ONCMY	74.205	566	136	2	704	1261	275	838	0.0	839
sp|O95622|ADCY5_HUMAN	tr|A0A060WQK9|A0A060WQK9_ONCMY	70.992	131	33	2	375	502	13	141	3.50e-45	182
sp|O95622|ADCY5_HUMAN	tr|A0A060WQK9|A0A060WQK9_ONCMY	30.526	190	114	5	430	607	615	798	4.90e-16	89.7
sp|O95622|ADCY5_HUMAN	tr|A0A384D7A3|A0A384D7A3_URSMA	67.961	618	186	6	647	1259	302	912	0.0	834
sp|O95622|ADCY5_HUMAN	tr|A0A384D7A3|A0A384D7A3_URSMA	89.017	173	19	0	379	551	113	285	3.23e-94	329
sp|O95622|ADCY5_HUMAN	tr|A0A384D7A3|A0A384D7A3_URSMA	30.000	190	115	4	430	607	691	874	1.09e-15	88.6
sp|O95622|ADCY5_HUMAN	tr|A0A384D7A3|A0A384D7A3_URSMA	30.252	119	67	5	1032	1141	155	266	0.017	45.4
sp|O95622|ADCY5_HUMAN	tr|A0A139WCA1|A0A139WCA1_TRICA	43.100	1116	505	22	212	1254	14	1072	0.0	817
sp|O95622|ADCY5_HUMAN	tr|A0A139WCA1|A0A139WCA1_TRICA	29.412	289	170	10	404	675	831	1102	2.13e-16	91.3
sp|O95622|ADCY5_HUMAN	tr|A0A1S3LVG8|A0A1S3LVG8_SALSA	40.682	1143	580	21	161	1256	50	1141	0.0	784
sp|O95622|ADCY5_HUMAN	tr|A0A3B4TKY1|A0A3B4TKY1_SERDU	42.239	1063	532	18	221	1254	146	1155	0.0	778
sp|O95622|ADCY5_HUMAN	tr|A0A384BYD8|A0A384BYD8_URSMA	42.297	1071	525	20	221	1256	36	1048	0.0	775
sp|O95622|ADCY5_HUMAN	tr|A0A1L8G048|A0A1L8G048_XENLA	40.760	1131	572	21	170	1256	85	1161	0.0	774
sp|O95622|ADCY5_HUMAN	tr|G1KHB4|G1KHB4_ANOCA	41.357	1105	543	22	187	1256	56	1090	0.0	773
sp|O95622|ADCY5_HUMAN	tr|D2H7A3|D2H7A3_AILME	42.297	1071	524	21	221	1256	159	1170	0.0	773
sp|O95622|ADCY5_HUMAN	tr|A0A1L8FTY2|A0A1L8FTY2_XENLA	40.796	1130	573	20	170	1256	85	1161	0.0	772
sp|O95622|ADCY5_HUMAN	tr|A0A452FYH7|A0A452FYH7_CAPHI	41.750	1097	540	18	196	1256	26	1059	0.0	771
sp|O95622|ADCY5_HUMAN	tr|F1ST77|F1ST77_PIG	41.933	1097	538	18	196	1256	28	1061	0.0	769
sp|O95622|ADCY5_HUMAN	tr|A0A2I0MW10|A0A2I0MW10_COLLI	40.975	1108	571	18	179	1256	51	1105	0.0	769
sp|O95622|ADCY5_HUMAN	tr|A0A4X2L3E2|A0A4X2L3E2_VOMUR	42.051	1063	538	17	221	1256	163	1174	0.0	768
sp|O95622|ADCY5_HUMAN	tr|A0A3B4VBC0|A0A3B4VBC0_SERDU	41.389	1080	539	21	212	1256	24	1044	0.0	768
sp|O95622|ADCY5_HUMAN	tr|A0A093GFE3|A0A093GFE3_DRYPU	41.604	1072	530	22	220	1256	5	1015	0.0	768
sp|O95622|ADCY5_HUMAN	tr|A0A0Q3MQF7|A0A0Q3MQF7_AMAAE	42.135	1068	531	19	221	1256	151	1163	0.0	767
sp|O95622|ADCY5_HUMAN	tr|A0A091I5J5|A0A091I5J5_CALAN	41.534	1069	535	21	220	1256	5	1015	0.0	767
sp|O95622|ADCY5_HUMAN	tr|A0A4X2L5D3|A0A4X2L5D3_VOMUR	40.855	1099	528	23	206	1256	30	1054	0.0	766
sp|O95622|ADCY5_HUMAN	tr|A0A1U7R0X8|A0A1U7R0X8_MESAU	42.228	1068	529	20	221	1256	158	1169	0.0	766
sp|O95622|ADCY5_HUMAN	tr|A0A1S2ZQ21|A0A1S2ZQ21_ERIEU	40.258	1165	591	21	129	1256	20	1116	0.0	766
sp|O95622|ADCY5_HUMAN	tr|G1PK18|G1PK18_MYOLU	42.254	1065	533	19	221	1256	159	1170	0.0	766
sp|O95622|ADCY5_HUMAN	tr|F6U3J0|F6U3J0_XENTR	70.336	536	146	4	188	722	2	525	0.0	766
sp|O95622|ADCY5_HUMAN	tr|F6U3J0|F6U3J0_XENTR	84.274	248	38	1	995	1242	466	712	8.31e-134	432
sp|O95622|ADCY5_HUMAN	tr|F6U3J0|F6U3J0_XENTR	28.293	205	128	6	1038	1236	243	434	1.06e-15	88.6
sp|O95622|ADCY5_HUMAN	tr|F6U3J0|F6U3J0_XENTR	28.125	256	159	8	415	651	490	739	3.29e-14	83.6
sp|O95622|ADCY5_HUMAN	tr|A0A5G3H5R5|A0A5G3H5R5_XENTR	40.824	1117	550	22	177	1256	1	1043	0.0	766
sp|O95622|ADCY5_HUMAN	tr|R0LX35|R0LX35_ANAPL	41.511	1072	531	22	220	1256	5	1015	0.0	765
sp|O95622|ADCY5_HUMAN	tr|A0A3Q0GZK6|A0A3Q0GZK6_ALLSI	41.171	1093	538	22	199	1256	17	1039	0.0	765
sp|O95622|ADCY5_HUMAN	tr|H0Z9X4|H0Z9X4_TAEGU	41.402	1070	535	21	220	1256	5	1015	0.0	764
sp|O95622|ADCY5_HUMAN	tr|A0A091J728|A0A091J728_EGRGA	41.511	1072	531	22	220	1256	5	1015	0.0	764
sp|O95622|ADCY5_HUMAN	tr|A0A151P8F6|A0A151P8F6_ALLMI	42.165	1053	536	15	223	1252	47	1049	0.0	764
sp|O95622|ADCY5_HUMAN	sp|P97490|ADCY8_MOUSE	42.066	1065	535	19	221	1256	159	1170	0.0	763
sp|O95622|ADCY5_HUMAN	tr|A0A5G3J732|A0A5G3J732_XENTR	79.221	462	95	1	188	649	2	462	0.0	763
sp|O95622|ADCY5_HUMAN	tr|A0A5G3J732|A0A5G3J732_XENTR	67.092	392	89	2	867	1258	446	797	1.90e-163	512
sp|O95622|ADCY5_HUMAN	tr|A0A5G3J732|A0A5G3J732_XENTR	28.293	205	128	6	1038	1236	243	434	1.24e-15	88.2
sp|O95622|ADCY5_HUMAN	tr|A0A5G3J732|A0A5G3J732_XENTR	29.808	208	125	5	415	607	559	760	3.83e-14	83.6
sp|O95622|ADCY5_HUMAN	tr|F6Z453|F6Z453_ORNAN	69.894	568	164	4	696	1258	1	566	0.0	763
sp|O95622|ADCY5_HUMAN	tr|F6Z453|F6Z453_ORNAN	29.187	209	123	6	418	607	327	529	5.91e-17	92.0
sp|O95622|ADCY5_HUMAN	tr|A0A2K6FBZ4|A0A2K6FBZ4_PROCO	41.803	1098	537	19	196	1256	24	1056	0.0	762
sp|O95622|ADCY5_HUMAN	sp|P19754|ADCY1_BOVIN	41.880	1096	540	18	196	1256	26	1059	0.0	762
sp|O95622|ADCY5_HUMAN	tr|A0A099ZIE4|A0A099ZIE4_TINGU	44.017	961	456	19	321	1256	102	1005	0.0	762
sp|O95622|ADCY5_HUMAN	tr|A0A151P235|A0A151P235_ALLMI	44.108	959	455	18	322	1256	119	1020	0.0	761
sp|O95622|ADCY5_HUMAN	tr|M3XQN4|M3XQN4_MUSPF	42.110	1071	526	21	221	1256	162	1173	0.0	761
sp|O95622|ADCY5_HUMAN	tr|A0A2I3H5S3|A0A2I3H5S3_NOMLE	41.978	1072	530	21	221	1256	161	1176	0.0	761
sp|O95622|ADCY5_HUMAN	tr|A0A340WHT5|A0A340WHT5_LIPVE	41.933	1097	538	17	196	1256	26	1059	0.0	761
sp|O95622|ADCY5_HUMAN	tr|A0A067REV3|A0A067REV3_ZOONE	48.581	881	375	17	397	1254	17	842	0.0	761
sp|O95622|ADCY5_HUMAN	tr|A0A1L8FWP0|A0A1L8FWP0_XENLA	40.765	1072	538	19	220	1256	32	1041	0.0	761
sp|O95622|ADCY5_HUMAN	tr|A0A2U3WLQ4|A0A2U3WLQ4_ODORO	42.017	1071	527	21	221	1256	162	1173	0.0	760
sp|O95622|ADCY5_HUMAN	tr|A0A287DAM6|A0A287DAM6_ICTTR	42.204	1071	525	23	221	1256	162	1173	0.0	760
sp|O95622|ADCY5_HUMAN	tr|F6R859|F6R859_HORSE	42.017	1071	527	21	221	1256	162	1173	0.0	760
sp|O95622|ADCY5_HUMAN	tr|H0V9J2|H0V9J2_CAVPO	42.110	1071	526	21	221	1256	160	1171	0.0	760
sp|O95622|ADCY5_HUMAN	tr|K7F5G8|K7F5G8_PELSI	41.534	1069	535	22	220	1256	5	1015	0.0	759
sp|O95622|ADCY5_HUMAN	tr|A0A2Y9DED6|A0A2Y9DED6_TRIMA	41.502	1065	541	16	221	1256	161	1172	0.0	759
sp|O95622|ADCY5_HUMAN	tr|A0A287AWF4|A0A287AWF4_PIG	41.908	1069	531	20	221	1256	160	1171	0.0	759
sp|O95622|ADCY5_HUMAN	tr|G3T348|G3T348_LOXAF	41.502	1065	541	16	221	1256	155	1166	0.0	759
sp|O95622|ADCY5_HUMAN	tr|A0A2R9BI25|A0A2R9BI25_PANPA	41.972	1065	536	19	221	1256	161	1172	0.0	759
sp|O95622|ADCY5_HUMAN	tr|E2RCX6|E2RCX6_CANLF	41.923	1071	528	21	221	1256	161	1172	0.0	759
sp|O95622|ADCY5_HUMAN	tr|A0A2Y9EVI5|A0A2Y9EVI5_PHYMC	41.933	1097	538	18	196	1256	28	1061	0.0	758
sp|O95622|ADCY5_HUMAN	sp|P40145|ADCY8_HUMAN	42.204	1071	525	21	221	1256	161	1172	0.0	758
sp|O95622|ADCY5_HUMAN	tr|A0A452G620|A0A452G620_CAPHI	41.923	1071	528	21	221	1256	165	1176	0.0	758
sp|O95622|ADCY5_HUMAN	tr|U3DLD7|U3DLD7_CALJA	41.923	1071	528	21	221	1256	162	1173	0.0	758
sp|O95622|ADCY5_HUMAN	tr|G1KKD9|G1KKD9_ANOCA	39.365	1166	591	21	125	1256	65	1148	0.0	758
sp|O95622|ADCY5_HUMAN	tr|H2PR79|H2PR79_PONAB	41.923	1071	528	21	221	1256	161	1172	0.0	758
sp|O95622|ADCY5_HUMAN	tr|A0A2Y9EGS6|A0A2Y9EGS6_PHYMC	41.908	1069	531	20	221	1256	157	1168	0.0	758
sp|O95622|ADCY5_HUMAN	tr|A0A096N068|A0A096N068_PAPAN	41.923	1071	528	21	221	1256	161	1172	0.0	758
sp|O95622|ADCY5_HUMAN	tr|A0A2I3SK46|A0A2I3SK46_PANTR	41.972	1065	536	19	221	1256	161	1172	0.0	758
sp|O95622|ADCY5_HUMAN	tr|A0A2K5XPW5|A0A2K5XPW5_MANLE	41.923	1071	528	21	221	1256	161	1172	0.0	758
sp|O95622|ADCY5_HUMAN	tr|A0A1D5Q874|A0A1D5Q874_MACMU	41.923	1071	528	21	221	1256	161	1172	0.0	758
sp|O95622|ADCY5_HUMAN	tr|G7PCU6|G7PCU6_MACFA	41.923	1071	528	21	221	1256	161	1172	0.0	758
sp|O95622|ADCY5_HUMAN	tr|A0A2I2ZTJ4|A0A2I2ZTJ4_GORGO	41.923	1071	528	21	221	1256	161	1172	0.0	758
sp|O95622|ADCY5_HUMAN	tr|A0A2K5M765|A0A2K5M765_CERAT	41.923	1071	528	21	221	1256	161	1172	0.0	758
sp|O95622|ADCY5_HUMAN	tr|E1BQ12|E1BQ12_BOVIN	41.923	1071	528	21	221	1256	163	1174	0.0	758
sp|O95622|ADCY5_HUMAN	tr|A0A2K5EK24|A0A2K5EK24_AOTNA	41.923	1071	528	21	221	1256	161	1172	0.0	758
sp|O95622|ADCY5_HUMAN	tr|A0A340WM11|A0A340WM11_LIPVE	42.002	1069	530	20	221	1256	160	1171	0.0	758
sp|O95622|ADCY5_HUMAN	tr|M3W5W8|M3W5W8_FELCA	41.869	1070	530	21	221	1256	162	1173	0.0	758
sp|O95622|ADCY5_HUMAN	tr|A0A2U4B351|A0A2U4B351_TURTR	41.908	1069	531	20	221	1256	160	1171	0.0	756
sp|O95622|ADCY5_HUMAN	tr|H0WQG3|H0WQG3_OTOGA	41.845	1073	535	17	219	1256	2	1020	0.0	756
sp|O95622|ADCY5_HUMAN	tr|G5B4Q6|G5B4Q6_HETGA	42.041	1068	531	22	221	1256	59	1070	0.0	756
sp|O95622|ADCY5_HUMAN	tr|G1M8I2|G1M8I2_AILME	44.699	962	445	14	322	1256	86	987	0.0	756
sp|O95622|ADCY5_HUMAN	tr|A0A226N9N4|A0A226N9N4_CALSU	41.198	1085	537	19	221	1256	120	1152	0.0	755
sp|O95622|ADCY5_HUMAN	tr|A0A1S3LXP4|A0A1S3LXP4_SALSA	40.807	1115	538	26	195	1256	21	1066	0.0	753
sp|O95622|ADCY5_HUMAN	tr|A0A1S3R2A6|A0A1S3R2A6_SALSA	40.876	1096	548	21	195	1256	21	1050	0.0	753
sp|O95622|ADCY5_HUMAN	tr|A0A2Y9LJR9|A0A2Y9LJR9_DELLE	41.987	1067	533	19	221	1256	160	1171	0.0	752
sp|O95622|ADCY5_HUMAN	tr|G1SI32|G1SI32_RABIT	39.642	1173	598	20	122	1256	72	1172	0.0	751
sp|O95622|ADCY5_HUMAN	tr|A0A096N1U3|A0A096N1U3_PAPAN	44.479	951	452	16	327	1256	161	1056	0.0	750
sp|O95622|ADCY5_HUMAN	tr|H2U463|H2U463_TAKRU	40.833	1080	561	20	212	1256	24	1060	0.0	750
sp|O95622|ADCY5_HUMAN	tr|A0A2K6UN30|A0A2K6UN30_SAIBB	44.269	951	454	16	327	1256	127	1022	0.0	750
sp|O95622|ADCY5_HUMAN	tr|M3Z3A8|M3Z3A8_MUSPF	45.005	951	448	14	327	1256	159	1055	0.0	750
sp|O95622|ADCY5_HUMAN	sp|O88444|ADCY1_MOUSE	41.561	1102	534	20	196	1256	23	1055	0.0	750
sp|O95622|ADCY5_HUMAN	tr|A0A2K5WKH3|A0A2K5WKH3_MACFA	41.477	1097	542	18	196	1256	7	1039	0.0	750
sp|O95622|ADCY5_HUMAN	tr|A0A2K5KJS6|A0A2K5KJS6_CERAT	41.477	1097	542	18	196	1256	20	1052	0.0	750
sp|O95622|ADCY5_HUMAN	tr|G3PI67|G3PI67_GASAC	41.620	1074	531	23	220	1256	5	1019	0.0	749
sp|O95622|ADCY5_HUMAN	tr|W5PVM0|W5PVM0_SHEEP	44.491	953	448	18	329	1256	93	989	0.0	749
sp|O95622|ADCY5_HUMAN	tr|A0A1S3FW47|A0A1S3FW47_DIPOR	44.211	950	456	17	331	1256	89	988	0.0	748
sp|O95622|ADCY5_HUMAN	tr|A0A2K5E1B2|A0A2K5E1B2_AOTNA	41.294	1097	544	18	196	1256	24	1056	0.0	748
sp|O95622|ADCY5_HUMAN	tr|A0A5F7ZYU0|A0A5F7ZYU0_MACMU	41.461	1095	541	18	196	1254	24	1054	0.0	748
sp|O95622|ADCY5_HUMAN	tr|A0A087QJP7|A0A087QJP7_APTFO	41.035	1082	526	23	220	1256	5	1019	0.0	748
sp|O95622|ADCY5_HUMAN	tr|A0A2K6MHN7|A0A2K6MHN7_RHIBE	41.332	1096	545	18	196	1256	23	1055	0.0	747
sp|O95622|ADCY5_HUMAN	tr|A0A2K6FDA3|A0A2K6FDA3_PROCO	41.534	1069	513	20	221	1256	161	1150	0.0	746
sp|O95622|ADCY5_HUMAN	tr|A0A3Q0GSN8|A0A3Q0GSN8_ALLSI	45.626	903	416	15	379	1256	12	864	0.0	745
sp|O95622|ADCY5_HUMAN	tr|A0A5F5XNK3|A0A5F5XNK3_FELCA	41.338	1091	528	16	219	1256	46	1077	0.0	745
sp|O95622|ADCY5_HUMAN	tr|A0A091WGP3|A0A091WGP3_OPIHO	40.951	1072	537	21	220	1256	5	1015	0.0	745
sp|O95622|ADCY5_HUMAN	tr|H2QUJ4|H2QUJ4_PANTR	41.251	1103	536	18	196	1256	24	1056	0.0	744
sp|O95622|ADCY5_HUMAN	tr|I3MC64|I3MC64_ICTTR	44.269	951	454	16	327	1256	126	1021	0.0	744
sp|O95622|ADCY5_HUMAN	tr|A0A2R9BUC2|A0A2R9BUC2_PANPA	44.201	957	446	16	327	1256	111	1006	0.0	744
sp|O95622|ADCY5_HUMAN	sp|Q08828|ADCY1_HUMAN	44.201	957	446	16	327	1256	161	1056	0.0	744
sp|O95622|ADCY5_HUMAN	tr|F6QL99|F6QL99_HORSE	41.568	1097	542	17	196	1256	24	1057	0.0	743
sp|O95622|ADCY5_HUMAN	tr|G3R473|G3R473_GORGO	44.201	957	446	16	327	1256	100	995	0.0	743
sp|O95622|ADCY5_HUMAN	tr|A0A091CZN1|A0A091CZN1_FUKDA	45.000	900	427	13	378	1256	26	878	0.0	742
sp|O95622|ADCY5_HUMAN	tr|F7FY04|F7FY04_ORNAN	45.676	902	419	15	378	1256	21	874	0.0	739
sp|O95622|ADCY5_HUMAN	tr|F1PNL4|F1PNL4_CANLF	42.828	997	443	15	327	1256	168	1104	0.0	738
sp|O95622|ADCY5_HUMAN	tr|A0A5G3J769|A0A5G3J769_XENTR	77.632	456	101	1	188	643	2	456	0.0	736
sp|O95622|ADCY5_HUMAN	tr|A0A5G3J769|A0A5G3J769_XENTR	74.777	337	56	2	906	1242	464	771	1.16e-159	503
sp|O95622|ADCY5_HUMAN	tr|A0A5G3J769|A0A5G3J769_XENTR	28.293	205	128	6	1038	1236	243	434	1.83e-15	87.8
sp|O95622|ADCY5_HUMAN	tr|A0A5G3J769|A0A5G3J769_XENTR	28.125	256	159	8	415	651	549	798	2.93e-14	84.0
sp|O95622|ADCY5_HUMAN	tr|W5PC41|W5PC41_SHEEP	41.127	1065	545	19	221	1256	109	1120	0.0	734
sp|O95622|ADCY5_HUMAN	tr|A0A2I0M4U6|A0A2I0M4U6_COLLI	43.863	937	445	17	344	1256	66	945	0.0	734
sp|O95622|ADCY5_HUMAN	tr|A0A1U7U0N7|A0A1U7U0N7_TARSY	45.304	905	415	17	379	1256	1	852	0.0	732
sp|O95622|ADCY5_HUMAN	tr|A0A3B4T2E5|A0A3B4T2E5_SERDU	40.354	1073	524	18	220	1256	29	1021	0.0	731
sp|O95622|ADCY5_HUMAN	tr|H0VHN9|H0VHN9_CAVPO	39.705	1083	559	22	229	1255	37	1081	0.0	731
sp|O95622|ADCY5_HUMAN	tr|G3NM71|G3NM71_GASAC	40.871	1079	535	21	220	1259	12	1026	0.0	730
sp|O95622|ADCY5_HUMAN	tr|A0A0D9RCI2|A0A0D9RCI2_CHLSB	43.098	949	438	18	331	1256	89	958	0.0	728
sp|O95622|ADCY5_HUMAN	tr|A0A5G3J6F1|A0A5G3J6F1_XENTR	71.825	504	120	4	146	649	71	552	0.0	728
sp|O95622|ADCY5_HUMAN	tr|A0A5G3J6F1|A0A5G3J6F1_XENTR	76.276	392	78	1	867	1258	536	912	0.0	608
sp|O95622|ADCY5_HUMAN	tr|A0A5G3J6F1|A0A5G3J6F1_XENTR	26.141	241	144	8	1017	1236	297	524	4.54e-16	89.7
sp|O95622|ADCY5_HUMAN	tr|A0A5G3J6F1|A0A5G3J6F1_XENTR	30.000	190	115	4	430	607	692	875	3.65e-14	83.6
sp|O95622|ADCY5_HUMAN	tr|U3CBM1|U3CBM1_CALJA	39.276	1077	572	18	229	1255	33	1077	0.0	728
sp|O95622|ADCY5_HUMAN	tr|A0A0Q3USA4|A0A0Q3USA4_AMAAE	44.568	902	420	17	378	1256	2	846	0.0	728
sp|O95622|ADCY5_HUMAN	tr|A0A2Y9SFI4|A0A2Y9SFI4_PHYMC	39.183	1077	573	19	229	1255	40	1084	0.0	727
sp|O95622|ADCY5_HUMAN	tr|A0A2I3T3G3|A0A2I3T3G3_PANTR	39.090	1077	574	18	229	1255	33	1077	0.0	727
sp|O95622|ADCY5_HUMAN	tr|F6YGC0|F6YGC0_HORSE	39.090	1077	574	20	229	1255	37	1081	0.0	727
sp|O95622|ADCY5_HUMAN	sp|Q08462|ADCY2_HUMAN	39.090	1077	574	18	229	1255	33	1077	0.0	726
sp|O95622|ADCY5_HUMAN	sp|Q80TL1|ADCY2_MOUSE	39.518	1078	568	22	229	1255	32	1076	0.0	726
sp|O95622|ADCY5_HUMAN	tr|A0A452FU52|A0A452FU52_CAPHI	39.239	1078	571	20	229	1255	33	1077	0.0	726
sp|O95622|ADCY5_HUMAN	tr|A0A2K5CSK6|A0A2K5CSK6_AOTNA	39.417	1063	563	17	242	1255	8	1038	0.0	725
sp|O95622|ADCY5_HUMAN	tr|W5PZ96|W5PZ96_SHEEP	39.006	1087	575	21	224	1255	24	1077	0.0	725
sp|O95622|ADCY5_HUMAN	tr|A0A091ECJ8|A0A091ECJ8_FUKDA	45.005	931	433	18	350	1256	142	1017	0.0	724
sp|O95622|ADCY5_HUMAN	tr|A0A2U4CMM1|A0A2U4CMM1_TURTR	38.884	1075	579	18	229	1255	40	1084	0.0	723
sp|O95622|ADCY5_HUMAN	tr|A0A2Y9P4I3|A0A2Y9P4I3_DELLE	38.904	1077	576	19	229	1255	40	1084	0.0	723
sp|O95622|ADCY5_HUMAN	tr|A0A2Y9DTY2|A0A2Y9DTY2_TRIMA	42.062	970	482	18	333	1255	27	963	0.0	722
sp|O95622|ADCY5_HUMAN	tr|A0A2Y9PTI4|A0A2Y9PTI4_DELLE	45.588	884	407	14	393	1256	3	832	0.0	721
sp|O95622|ADCY5_HUMAN	tr|H0UYY1|H0UYY1_CAVPO	44.576	931	434	17	350	1256	9	881	0.0	721
sp|O95622|ADCY5_HUMAN	tr|G3SV95|G3SV95_LOXAF	39.797	1083	557	25	229	1255	31	1074	0.0	721
sp|O95622|ADCY5_HUMAN	tr|H0ZBN3|H0ZBN3_TAEGU	39.595	1086	558	26	229	1255	39	1085	0.0	720
sp|O95622|ADCY5_HUMAN	tr|A0A2R9B9K9|A0A2R9B9K9_PANPA	41.589	969	488	15	333	1255	99	1035	0.0	720
sp|O95622|ADCY5_HUMAN	tr|F1MJV4|F1MJV4_BOVIN	39.192	1064	564	19	242	1255	8	1038	0.0	720
sp|O95622|ADCY5_HUMAN	tr|A0A093G8N1|A0A093G8N1_DRYPU	39.631	1085	562	23	229	1255	23	1072	0.0	720
sp|O95622|ADCY5_HUMAN	tr|A0A2K6TF30|A0A2K6TF30_SAIBB	39.323	1063	564	17	242	1255	8	1038	0.0	719
sp|O95622|ADCY5_HUMAN	tr|A0A2U3X0C6|A0A2U3X0C6_ODORO	38.920	1074	579	19	229	1255	34	1077	0.0	719
sp|O95622|ADCY5_HUMAN	tr|A0A096MMZ6|A0A096MMZ6_PAPAN	39.090	1077	574	18	229	1255	33	1077	0.0	719
sp|O95622|ADCY5_HUMAN	tr|A0A1D5RHE7|A0A1D5RHE7_MACMU	39.090	1077	574	18	229	1255	33	1077	0.0	719
sp|O95622|ADCY5_HUMAN	tr|A0A2K5TV06|A0A2K5TV06_MACFA	39.090	1077	574	18	229	1255	33	1077	0.0	719
sp|O95622|ADCY5_HUMAN	tr|H2SHP1|H2SHP1_TAKRU	39.461	1077	566	20	229	1255	43	1083	0.0	719
sp|O95622|ADCY5_HUMAN	tr|A0A2K6LLG0|A0A2K6LLG0_RHIBE	39.090	1077	574	18	229	1255	33	1077	0.0	718
sp|O95622|ADCY5_HUMAN	tr|A0A2U3ZPU3|A0A2U3ZPU3_ODORO	45.362	884	409	12	393	1256	3	832	0.0	718
sp|O95622|ADCY5_HUMAN	tr|A0A2U3ZPU3|A0A2U3ZPU3_ODORO	28.163	245	150	8	380	608	564	798	5.49e-16	89.7
sp|O95622|ADCY5_HUMAN	tr|A0A340WEH1|A0A340WEH1_LIPVE	39.004	1064	566	19	242	1255	8	1038	0.0	718
sp|O95622|ADCY5_HUMAN	tr|I3M514|I3M514_ICTTR	42.165	970	481	18	333	1255	5	941	0.0	718
sp|O95622|ADCY5_HUMAN	tr|G3R6G7|G3R6G7_GORGO	39.517	1035	548	15	267	1255	5	1007	0.0	718
sp|O95622|ADCY5_HUMAN	tr|F1PU40|F1PU40_CANLF	38.926	1061	570	18	242	1255	8	1037	0.0	718
sp|O95622|ADCY5_HUMAN	tr|G5AX01|G5AX01_HETGA	41.692	969	487	18	333	1255	6	942	0.0	717
sp|O95622|ADCY5_HUMAN	tr|A0A0D9RT91|A0A0D9RT91_CHLSB	45.475	884	407	15	393	1256	3	831	0.0	717
sp|O95622|ADCY5_HUMAN	tr|G1KJT7|G1KJT7_ANOCA	41.632	968	496	17	333	1255	165	1108	0.0	716
sp|O95622|ADCY5_HUMAN	tr|A0A1S3P9Z6|A0A1S3P9Z6_SALSA	40.037	1084	537	21	221	1256	37	1055	0.0	716
sp|O95622|ADCY5_HUMAN	tr|G5BIM2|G5BIM2_HETGA	45.204	907	413	17	379	1256	1	852	0.0	715
sp|O95622|ADCY5_HUMAN	tr|K7FW49|K7FW49_PELSI	39.335	1083	563	23	229	1255	29	1073	0.0	715
sp|O95622|ADCY5_HUMAN	tr|G3NTG0|G3NTG0_GASAC	39.685	1081	561	25	229	1255	40	1083	0.0	715
sp|O95622|ADCY5_HUMAN	tr|R0JJQ2|R0JJQ2_ANAPL	42.225	971	484	17	333	1255	71	1012	0.0	715
sp|O95622|ADCY5_HUMAN	tr|A0A4X2M3S0|A0A4X2M3S0_VOMUR	39.444	1080	565	23	229	1255	43	1086	0.0	714
sp|O95622|ADCY5_HUMAN	tr|A0A1S3AK30|A0A1S3AK30_ERIEU	46.032	882	405	13	393	1256	3	831	0.0	714
sp|O95622|ADCY5_HUMAN	tr|A0A091V5J2|A0A091V5J2_OPIHO	41.803	976	481	17	333	1255	79	1020	0.0	713
sp|O95622|ADCY5_HUMAN	tr|F6RVL6|F6RVL6_XENTR	60.299	602	167	8	1	602	1	530	0.0	713
sp|O95622|ADCY5_HUMAN	tr|F6RVL6|F6RVL6_XENTR	35.025	197	105	5	1019	1213	352	527	3.19e-25	117
sp|O95622|ADCY5_HUMAN	tr|A0A1S3GK73|A0A1S3GK73_DIPOR	45.475	884	407	15	393	1256	3	831	0.0	712
sp|O95622|ADCY5_HUMAN	tr|A0A1S3GK73|A0A1S3GK73_DIPOR	26.860	242	151	7	383	608	566	797	4.94e-15	86.7
sp|O95622|ADCY5_HUMAN	tr|F6ZAV4|F6ZAV4_ORNAN	42.002	969	483	17	333	1255	71	1006	0.0	712
sp|O95622|ADCY5_HUMAN	tr|A0A1U8CFF7|A0A1U8CFF7_MESAU	45.300	883	410	14	393	1256	3	831	0.0	712
sp|O95622|ADCY5_HUMAN	tr|A0A384DJN7|A0A384DJN7_URSMA	39.244	1032	554	16	267	1255	13	1014	0.0	712
sp|O95622|ADCY5_HUMAN	tr|A0A1S3F0N9|A0A1S3F0N9_DIPOR	41.916	971	482	18	333	1255	22	958	0.0	712
sp|O95622|ADCY5_HUMAN	tr|A0A091HRS0|A0A091HRS0_CALAN	41.538	975	484	16	333	1255	80	1020	0.0	712
sp|O95622|ADCY5_HUMAN	tr|A0A087R0V8|A0A087R0V8_APTFO	41.701	976	482	17	333	1255	71	1012	0.0	711
sp|O95622|ADCY5_HUMAN	tr|G1SVE8|G1SVE8_RABIT	38.953	1032	557	15	267	1255	25	1026	0.0	711
sp|O95622|ADCY5_HUMAN	tr|A0A0D9RXN1|A0A0D9RXN1_CHLSB	39.135	1063	566	17	242	1255	8	1038	0.0	711
sp|O95622|ADCY5_HUMAN	tr|A0A2K5M597|A0A2K5M597_CERAT	39.135	1063	566	17	242	1255	8	1038	0.0	711
sp|O95622|ADCY5_HUMAN	tr|A0A091J4L8|A0A091J4L8_EGRGA	41.701	976	482	17	333	1255	71	1012	0.0	711
sp|O95622|ADCY5_HUMAN	tr|A0A2I0MXG6|A0A2I0MXG6_COLLI	42.225	971	484	18	333	1255	100	1041	0.0	711
sp|O95622|ADCY5_HUMAN	tr|A0A1U7SZZ0|A0A1U7SZZ0_TARSY	41.935	961	478	16	342	1255	1	928	0.0	710
sp|O95622|ADCY5_HUMAN	tr|A0A5F5XNF6|A0A5F5XNF6_FELCA	37.644	1129	569	20	224	1255	31	1121	0.0	707
sp|O95622|ADCY5_HUMAN	tr|K7F477|K7F477_PELSI	68.053	529	152	8	744	1259	627	1151	0.0	706
sp|O95622|ADCY5_HUMAN	tr|K7F477|K7F477_PELSI	85.294	136	20	0	429	564	344	479	1.93e-65	248
sp|O95622|ADCY5_HUMAN	tr|K7F477|K7F477_PELSI	28.788	198	116	5	418	596	910	1101	2.63e-14	84.3
sp|O95622|ADCY5_HUMAN	tr|K7F477|K7F477_PELSI	29.060	117	70	4	1031	1141	338	447	0.005	47.4
sp|O95622|ADCY5_HUMAN	tr|A0A3Q0DA50|A0A3Q0DA50_MESAU	38.873	1065	532	22	242	1255	8	1004	0.0	698
sp|O95622|ADCY5_HUMAN	tr|A0A1S3Q0C5|A0A1S3Q0C5_SALSA	39.322	1091	564	27	227	1255	57	1111	0.0	696
sp|O95622|ADCY5_HUMAN	tr|G3HQE5|G3HQE5_CRIGR	39.838	989	455	17	324	1255	80	985	0.0	695
sp|O95622|ADCY5_HUMAN	tr|H2T490|H2T490_TAKRU	37.662	1155	596	26	166	1256	3	1097	0.0	694
sp|O95622|ADCY5_HUMAN	tr|A0A1S3M4U9|A0A1S3M4U9_SALSA	39.190	1087	570	26	227	1255	52	1105	0.0	694
sp|O95622|ADCY5_HUMAN	tr|A0A3Q0H7T2|A0A3Q0H7T2_ALLSI	36.751	1151	622	22	166	1256	3	1107	0.0	693
sp|O95622|ADCY5_HUMAN	tr|A0A1L8GC45|A0A1L8GC45_XENLA	37.008	1143	624	18	162	1256	2	1096	0.0	692
sp|O95622|ADCY5_HUMAN	tr|A0A2U4B8S5|A0A2U4B8S5_TURTR	66.909	550	174	2	100	649	16	557	0.0	691
sp|O95622|ADCY5_HUMAN	tr|A0A2U4B8S5|A0A2U4B8S5_TURTR	75.897	390	84	4	872	1258	573	955	2.60e-178	556
sp|O95622|ADCY5_HUMAN	tr|A0A2U4B8S5|A0A2U4B8S5_TURTR	29.439	214	129	7	1032	1236	329	529	1.09e-16	92.0
sp|O95622|ADCY5_HUMAN	tr|A0A2U4B8S5|A0A2U4B8S5_TURTR	30.000	190	115	4	430	607	735	918	1.80e-15	88.2
sp|O95622|ADCY5_HUMAN	tr|G1N3K6|G1N3K6_MELGA	39.812	1065	521	25	240	1255	43	1036	0.0	691
sp|O95622|ADCY5_HUMAN	tr|A0A151P1B5|A0A151P1B5_ALLMI	36.847	1148	619	22	166	1256	3	1101	0.0	691
sp|O95622|ADCY5_HUMAN	tr|A0A093GRA9|A0A093GRA9_DRYPU	40.914	985	499	18	221	1177	17	946	0.0	687
sp|O95622|ADCY5_HUMAN	tr|A0A093GRA9|A0A093GRA9_DRYPU	26.906	223	132	5	1013	1221	203	408	3.84e-18	96.7
sp|O95622|ADCY5_HUMAN	tr|A0A1S3SRU1|A0A1S3SRU1_SALSA	39.944	1064	544	19	221	1254	154	1152	0.0	686
sp|O95622|ADCY5_HUMAN	tr|A0A1L8G5C7|A0A1L8G5C7_XENLA	36.920	1143	625	18	162	1256	2	1096	0.0	686
sp|O95622|ADCY5_HUMAN	tr|A0A1U7TQ12|A0A1U7TQ12_TARSY	36.418	1167	619	22	166	1256	3	1122	0.0	685
sp|O95622|ADCY5_HUMAN	tr|A0A2K6SSU5|A0A2K6SSU5_SAIBB	36.007	1172	635	23	166	1261	3	1135	0.0	684
sp|O95622|ADCY5_HUMAN	tr|A0A3B4TKL6|A0A3B4TKL6_SERDU	37.871	1146	611	23	166	1256	3	1102	0.0	682
sp|O95622|ADCY5_HUMAN	tr|A0A2K5YLX4|A0A2K5YLX4_MANLE	41.893	919	460	13	379	1255	1	887	0.0	682
sp|O95622|ADCY5_HUMAN	tr|F1MPC9|F1MPC9_BOVIN	36.442	1158	629	19	172	1261	9	1127	0.0	682
sp|O95622|ADCY5_HUMAN	tr|A0A2Y9DMW8|A0A2Y9DMW8_TRIMA	35.628	1162	634	20	166	1256	3	1121	0.0	681
sp|O95622|ADCY5_HUMAN	tr|G5CBJ6|G5CBJ6_HETGA	36.068	1170	627	22	166	1259	3	1127	0.0	681
sp|O95622|ADCY5_HUMAN	tr|A0A0Q3UU47|A0A0Q3UU47_AMAAE	36.655	1154	616	22	166	1256	3	1104	0.0	681
sp|O95622|ADCY5_HUMAN	tr|A0A2K6FT26|A0A2K6FT26_PROCO	36.021	1166	626	23	166	1256	3	1123	0.0	681
sp|O95622|ADCY5_HUMAN	tr|F7HX88|F7HX88_CALJA	35.956	1182	623	25	166	1261	3	1136	0.0	681
sp|O95622|ADCY5_HUMAN	tr|G1PPD5|G1PPD5_MYOLU	36.116	1174	619	21	163	1256	6	1128	0.0	681
sp|O95622|ADCY5_HUMAN	tr|G3PLQ4|G3PLQ4_GASAC	37.618	1167	614	25	166	1256	3	1131	0.0	681
sp|O95622|ADCY5_HUMAN	tr|A0A1S3F044|A0A1S3F044_DIPOR	36.324	1159	616	23	174	1256	11	1123	0.0	679
sp|O95622|ADCY5_HUMAN	tr|I3M776|I3M776_ICTTR	35.739	1164	630	21	166	1256	3	1121	0.0	678
sp|O95622|ADCY5_HUMAN	tr|A0A091CZM2|A0A091CZM2_FUKDA	36.199	1163	636	22	166	1259	3	1128	0.0	678
sp|O95622|ADCY5_HUMAN	tr|H0V5R7|H0V5R7_CAVPO	35.849	1166	620	24	174	1259	11	1128	0.0	678
sp|O95622|ADCY5_HUMAN	tr|H0ZE02|H0ZE02_TAEGU	38.017	1089	580	22	229	1254	21	1077	0.0	678
sp|O95622|ADCY5_HUMAN	tr|A0A4X2JW05|A0A4X2JW05_VOMUR	35.983	1170	625	23	166	1256	3	1127	0.0	677
sp|O95622|ADCY5_HUMAN	tr|A0A2I0M2G7|A0A2I0M2G7_COLLI	37.902	1087	566	23	229	1254	21	1059	0.0	677
sp|O95622|ADCY5_HUMAN	tr|A0A287BPU6|A0A287BPU6_PIG	36.554	1149	626	19	174	1256	11	1122	0.0	677
sp|O95622|ADCY5_HUMAN	tr|H0WH49|H0WH49_OTOGA	36.426	1164	624	23	166	1256	3	1123	0.0	677
sp|O95622|ADCY5_HUMAN	tr|A0A1S3RTT7|A0A1S3RTT7_SALSA	37.306	1158	598	25	166	1256	4	1100	0.0	676
sp|O95622|ADCY5_HUMAN	tr|G1L795|G1L795_AILME	35.886	1162	638	18	163	1256	6	1128	0.0	676
sp|O95622|ADCY5_HUMAN	tr|A0A1S2ZBG3|A0A1S2ZBG3_ERIEU	36.523	1139	606	22	191	1256	26	1120	0.0	675
sp|O95622|ADCY5_HUMAN	tr|G1N097|G1N097_MELGA	37.143	1120	599	22	217	1254	4	1100	0.0	675
sp|O95622|ADCY5_HUMAN	tr|A0A2Y9N5N0|A0A2Y9N5N0_DELLE	37.410	1112	593	21	209	1256	46	1118	0.0	674
sp|O95622|ADCY5_HUMAN	tr|R0M5N7|R0M5N7_ANAPL	39.464	1044	541	19	175	1178	27	1019	0.0	674
sp|O95622|ADCY5_HUMAN	tr|R0M5N7|R0M5N7_ANAPL	26.471	238	143	6	1013	1236	274	493	3.60e-18	97.1
sp|O95622|ADCY5_HUMAN	tr|A0A1D5QMQ7|A0A1D5QMQ7_MACMU	35.862	1160	635	21	166	1256	3	1122	0.0	674
sp|O95622|ADCY5_HUMAN	tr|A0A2K5WMF6|A0A2K5WMF6_MACFA	35.838	1158	638	20	166	1256	3	1122	0.0	674
sp|O95622|ADCY5_HUMAN	sp|O60266|ADCY3_HUMAN	35.911	1164	638	22	166	1261	3	1126	0.0	674
sp|O95622|ADCY5_HUMAN	tr|W5Q9M5|W5Q9M5_SHEEP	36.473	1168	630	23	163	1261	6	1130	0.0	673
sp|O95622|ADCY5_HUMAN	tr|A0A1U7R1J7|A0A1U7R1J7_ALLSI	42.205	898	448	15	401	1255	38	907	0.0	672
sp|O95622|ADCY5_HUMAN	tr|G1RL77|G1RL77_NOMLE	41.557	912	458	13	379	1255	81	952	0.0	672
sp|O95622|ADCY5_HUMAN	tr|A0A1S3PA76|A0A1S3PA76_SALSA	37.079	1157	602	23	166	1256	3	1099	0.0	672
sp|O95622|ADCY5_HUMAN	tr|A0A2K5KLF6|A0A2K5KLF6_CERAT	35.789	1154	644	18	166	1256	3	1122	0.0	672
sp|O95622|ADCY5_HUMAN	tr|A0A091INZ5|A0A091INZ5_EGRGA	40.914	985	499	18	221	1177	17	946	0.0	672
sp|O95622|ADCY5_HUMAN	tr|A0A091INZ5|A0A091INZ5_EGRGA	26.906	223	132	5	1013	1221	203	408	4.84e-18	96.3
sp|O95622|ADCY5_HUMAN	tr|A0A096MP68|A0A096MP68_PAPAN	35.789	1154	644	18	166	1256	3	1122	0.0	672
sp|O95622|ADCY5_HUMAN	tr|A0A087QRU2|A0A087QRU2_APTFO	40.914	985	499	18	221	1177	17	946	0.0	672
sp|O95622|ADCY5_HUMAN	tr|A0A087QRU2|A0A087QRU2_APTFO	26.906	223	132	5	1013	1221	203	408	4.88e-18	96.3
sp|O95622|ADCY5_HUMAN	tr|H2QHJ5|H2QHJ5_PANTR	35.745	1161	645	20	166	1261	3	1127	0.0	672
sp|O95622|ADCY5_HUMAN	tr|A0A2R9BLU9|A0A2R9BLU9_PANPA	35.745	1161	645	20	166	1261	3	1127	0.0	672
sp|O95622|ADCY5_HUMAN	tr|A0A099ZJR3|A0A099ZJR3_TINGU	40.812	985	500	18	221	1177	17	946	0.0	672
sp|O95622|ADCY5_HUMAN	tr|A0A099ZJR3|A0A099ZJR3_TINGU	26.906	223	132	5	1013	1221	203	408	5.22e-18	96.3
sp|O95622|ADCY5_HUMAN	tr|G3QN93|G3QN93_GORGO	35.745	1161	645	20	166	1261	3	1127	0.0	671
sp|O95622|ADCY5_HUMAN	tr|H0ZQL1|H0ZQL1_TAEGU	41.117	985	497	19	221	1177	17	946	0.0	671
sp|O95622|ADCY5_HUMAN	tr|H0ZQL1|H0ZQL1_TAEGU	26.906	223	132	5	1013	1221	203	408	4.67e-18	96.3
sp|O95622|ADCY5_HUMAN	tr|A0A2K5ZGP0|A0A2K5ZGP0_MANLE	35.621	1151	651	16	166	1256	3	1123	0.0	671
sp|O95622|ADCY5_HUMAN	tr|G3TDA8|G3TDA8_LOXAF	36.238	1159	613	25	174	1256	17	1125	0.0	671
sp|O95622|ADCY5_HUMAN	tr|A0A0D9R832|A0A0D9R832_CHLSB	36.269	1158	633	22	166	1256	3	1122	0.0	671
sp|O95622|ADCY5_HUMAN	tr|A0A091HLS6|A0A091HLS6_CALAN	40.914	985	499	18	221	1177	17	946	0.0	671
sp|O95622|ADCY5_HUMAN	tr|A0A091HLS6|A0A091HLS6_CALAN	26.906	223	132	5	1013	1221	203	408	4.88e-18	96.3
sp|O95622|ADCY5_HUMAN	tr|A0A2K5C464|A0A2K5C464_AOTNA	35.520	1174	638	21	166	1261	3	1135	0.0	671
sp|O95622|ADCY5_HUMAN	tr|A0A091WKX5|A0A091WKX5_OPIHO	40.812	985	500	18	221	1177	17	946	0.0	671
sp|O95622|ADCY5_HUMAN	tr|A0A091WKX5|A0A091WKX5_OPIHO	26.906	223	132	5	1013	1221	203	408	4.88e-18	96.3
sp|O95622|ADCY5_HUMAN	tr|M3YRG1|M3YRG1_MUSPF	36.128	1157	636	18	166	1256	3	1122	0.0	669
sp|O95622|ADCY5_HUMAN	tr|M3W0Q7|M3W0Q7_FELCA	35.979	1159	636	20	166	1256	3	1123	0.0	668
sp|O95622|ADCY5_HUMAN	tr|R0LHM0|R0LHM0_ANAPL	39.010	1051	544	23	270	1254	62	1081	0.0	668
sp|O95622|ADCY5_HUMAN	tr|A0A3Q0HFT9|A0A3Q0HFT9_ALLSI	37.558	1081	580	22	229	1254	21	1061	0.0	667
sp|O95622|ADCY5_HUMAN	tr|A0A340X1W5|A0A340X1W5_LIPVE	37.209	1118	587	23	209	1256	46	1118	0.0	667
sp|O95622|ADCY5_HUMAN	tr|A0A2U3VJB8|A0A2U3VJB8_ODORO	36.181	1147	638	17	172	1256	9	1123	0.0	667
sp|O95622|ADCY5_HUMAN	tr|A0A1L8HZJ5|A0A1L8HZJ5_XENLA	39.597	1043	522	25	270	1255	67	1058	0.0	667
sp|O95622|ADCY5_HUMAN	tr|M3XVM2|M3XVM2_MUSPF	38.095	1071	542	22	265	1254	34	1064	0.0	667
sp|O95622|ADCY5_HUMAN	tr|A0A1U8CA73|A0A1U8CA73_MESAU	35.609	1157	627	21	174	1256	11	1123	0.0	667
sp|O95622|ADCY5_HUMAN	sp|Q8VHH7|ADCY3_MOUSE	35.782	1157	624	24	174	1256	11	1122	0.0	666
sp|O95622|ADCY5_HUMAN	tr|A0A060Y3X1|A0A060Y3X1_ONCMY	37.079	1157	602	23	166	1256	3	1099	0.0	666
sp|O95622|ADCY5_HUMAN	tr|A0A151MRZ2|A0A151MRZ2_ALLMI	37.743	1081	578	23	229	1254	21	1061	0.0	666
sp|O95622|ADCY5_HUMAN	tr|H0WHQ3|H0WHQ3_OTOGA	41.899	895	450	14	401	1255	2	866	0.0	665
sp|O95622|ADCY5_HUMAN	tr|A0A452G4S0|A0A452G4S0_CAPHI	36.348	1161	629	22	172	1261	9	1130	0.0	665
sp|O95622|ADCY5_HUMAN	tr|A0A384CUW6|A0A384CUW6_URSMA	36.190	1155	627	19	166	1256	3	1111	0.0	665
sp|O95622|ADCY5_HUMAN	tr|K7FQX0|K7FQX0_PELSI	35.958	1143	633	16	168	1256	5	1102	0.0	661
sp|O95622|ADCY5_HUMAN	tr|F1PNQ0|F1PNQ0_CANLF	35.800	1162	634	18	166	1256	3	1123	0.0	660
sp|O95622|ADCY5_HUMAN	tr|A0A2U3ZP39|A0A2U3ZP39_ODORO	39.354	1052	524	23	281	1254	49	1064	0.0	659
sp|O95622|ADCY5_HUMAN	tr|G1T9G7|G1T9G7_RABIT	36.183	1158	627	23	166	1256	3	1115	0.0	659
sp|O95622|ADCY5_HUMAN	tr|A0A3B4TT76|A0A3B4TT76_SERDU	39.403	1005	494	18	333	1254	126	1098	0.0	659
sp|O95622|ADCY5_HUMAN	tr|A0A3B4TT76|A0A3B4TT76_SERDU	27.231	437	255	20	263	652	686	1106	1.91e-18	97.8
sp|O95622|ADCY5_HUMAN	tr|M3Y6Z9|M3Y6Z9_MUSPF	41.453	895	454	15	401	1255	2	866	0.0	658
sp|O95622|ADCY5_HUMAN	tr|G3PWU2|G3PWU2_GASAC	40.756	979	493	21	333	1254	149	1097	0.0	658
sp|O95622|ADCY5_HUMAN	tr|H2SYJ6|H2SYJ6_TAKRU	40.285	983	499	21	333	1254	126	1081	0.0	657
sp|O95622|ADCY5_HUMAN	tr|A8WH07|A8WH07_XENTR	37.316	1088	560	22	229	1254	21	1048	0.0	657
sp|O95622|ADCY5_HUMAN	tr|G3P6U2|G3P6U2_GASAC	38.941	1058	555	20	221	1255	25	1014	0.0	656
sp|O95622|ADCY5_HUMAN	tr|A0A2K6LE23|A0A2K6LE23_RHIBE	35.415	1169	641	22	166	1256	3	1135	0.0	655
sp|O95622|ADCY5_HUMAN	tr|A0A3B4UNV4|A0A3B4UNV4_SERDU	42.531	877	408	15	428	1255	1	830	0.0	655
sp|O95622|ADCY5_HUMAN	tr|G1PMZ9|G1PMZ9_MYOLU	42.529	870	426	14	428	1255	1	838	0.0	654
sp|O95622|ADCY5_HUMAN	tr|H9GKV5|H9GKV5_ANOCA	37.262	1103	574	20	229	1254	21	1082	0.0	654
sp|O95622|ADCY5_HUMAN	tr|H9GKV5|H9GKV5_ANOCA	30.483	269	149	11	404	652	840	1090	7.63e-18	95.9
sp|O95622|ADCY5_HUMAN	tr|A0A1S3KWN7|A0A1S3KWN7_SALSA	39.883	1023	477	27	333	1254	126	1111	0.0	653
sp|O95622|ADCY5_HUMAN	tr|A0A1S3KWN7|A0A1S3KWN7_SALSA	32.308	260	137	14	423	652	869	1119	8.52e-18	95.9
sp|O95622|ADCY5_HUMAN	tr|A0A093H4I7|A0A093H4I7_DRYPU	35.708	1165	635	19	166	1256	7	1131	0.0	653
sp|O95622|ADCY5_HUMAN	tr|A0A139WLU2|A0A139WLU2_TRICA	36.972	1090	574	17	225	1255	9	1044	0.0	649
sp|O95622|ADCY5_HUMAN	tr|A0A194PJK1|A0A194PJK1_PAPXU	36.057	1187	600	30	157	1254	81	1197	0.0	647
sp|O95622|ADCY5_HUMAN	tr|A0A4X2LXW6|A0A4X2LXW6_VOMUR	37.617	1066	572	23	246	1254	39	1068	0.0	644
sp|O95622|ADCY5_HUMAN	tr|I3M0F0|I3M0F0_ICTTR	37.613	1106	595	23	214	1259	3	1073	0.0	642
sp|O95622|ADCY5_HUMAN	tr|H2NQV2|H2NQV2_PONAB	39.437	994	524	19	308	1254	105	1067	0.0	642
sp|O95622|ADCY5_HUMAN	tr|G1LJD3|G1LJD3_AILME	38.504	1083	536	27	274	1254	43	1097	0.0	642
sp|O95622|ADCY5_HUMAN	tr|F1S0T0|F1S0T0_PIG	40.502	916	472	17	374	1256	68	943	0.0	641
sp|O95622|ADCY5_HUMAN	tr|A0A2K5E2J2|A0A2K5E2J2_AOTNA	38.512	1062	564	22	246	1254	41	1066	0.0	640
sp|O95622|ADCY5_HUMAN	tr|A0A340XKH5|A0A340XKH5_LIPVE	40.393	968	485	21	340	1254	137	1065	0.0	640
sp|O95622|ADCY5_HUMAN	tr|H2RUG3|H2RUG3_TAKRU	40.888	878	443	11	379	1248	179	988	0.0	640
sp|O95622|ADCY5_HUMAN	sp|P51828|ADCY7_HUMAN	38.091	1058	563	20	252	1254	47	1067	0.0	640
sp|O95622|ADCY5_HUMAN	tr|A0A2I2Y557|A0A2I2Y557_GORGO	38.266	1061	560	21	252	1254	47	1070	0.0	639
sp|O95622|ADCY5_HUMAN	tr|A0A2I2Y557|A0A2I2Y557_GORGO	32.377	244	126	12	430	650	849	1076	2.45e-17	94.4
sp|O95622|ADCY5_HUMAN	tr|F6PIV7|F6PIV7_MACMU	36.267	1227	646	29	106	1259	131	1294	0.0	639
sp|O95622|ADCY5_HUMAN	sp|Q91WF3|ADCY4_MOUSE	39.821	1007	521	21	299	1255	94	1065	0.0	638
sp|O95622|ADCY5_HUMAN	tr|G1SIR0|G1SIR0_RABIT	38.172	1116	579	22	214	1259	3	1077	0.0	637
sp|O95622|ADCY5_HUMAN	tr|K7ADQ0|K7ADQ0_PANTR	39.530	979	510	18	325	1254	122	1067	0.0	637
sp|O95622|ADCY5_HUMAN	tr|A0A1U7QTH1|A0A1U7QTH1_MESAU	39.939	979	508	20	324	1255	115	1060	0.0	637
sp|O95622|ADCY5_HUMAN	tr|G5B275|G5B275_HETGA	39.391	1018	521	19	299	1259	94	1072	0.0	637
sp|O95622|ADCY5_HUMAN	tr|A0A1S3AJV6|A0A1S3AJV6_ERIEU	39.293	1018	522	19	299	1259	94	1072	0.0	637
sp|O95622|ADCY5_HUMAN	tr|A0A1S3FW57|A0A1S3FW57_DIPOR	39.275	993	511	18	324	1259	115	1072	0.0	637
sp|O95622|ADCY5_HUMAN	tr|E2RMU8|E2RMU8_CANLF	39.793	965	486	17	333	1254	130	1042	0.0	637
sp|O95622|ADCY5_HUMAN	tr|H2PF57|H2PF57_PONAB	37.255	1071	537	21	227	1255	22	999	0.0	637
sp|O95622|ADCY5_HUMAN	tr|A0A2R8ZW57|A0A2R8ZW57_PANPA	39.490	980	509	18	325	1254	122	1067	0.0	636
sp|O95622|ADCY5_HUMAN	tr|G1SJ05|G1SJ05_RABIT	39.571	978	511	16	325	1254	122	1067	0.0	636
sp|O95622|ADCY5_HUMAN	tr|A0A1S3G3J0|A0A1S3G3J0_DIPOR	39.864	1026	534	22	276	1254	77	1066	0.0	636
sp|O95622|ADCY5_HUMAN	tr|A0A4X2M8E1|A0A4X2M8E1_VOMUR	37.993	1116	579	24	214	1261	3	1073	0.0	635
sp|O95622|ADCY5_HUMAN	tr|F6ZH58|F6ZH58_HORSE	38.878	1016	529	19	299	1259	94	1072	0.0	635
sp|O95622|ADCY5_HUMAN	tr|F7GTG2|F7GTG2_CALJA	39.778	993	506	19	324	1259	115	1072	0.0	635
sp|O95622|ADCY5_HUMAN	tr|M3X5P3|M3X5P3_FELCA	40.474	971	496	21	333	1254	130	1067	0.0	635
sp|O95622|ADCY5_HUMAN	tr|A0A2K6KXL1|A0A2K6KXL1_RHIBE	39.611	977	512	18	325	1254	122	1067	0.0	634
sp|O95622|ADCY5_HUMAN	tr|A0A2R9BN50|A0A2R9BN50_PANPA	39.546	1014	525	20	299	1259	94	1072	0.0	634
sp|O95622|ADCY5_HUMAN	tr|G3QPV5|G3QPV5_GORGO	39.448	1014	526	20	299	1259	94	1072	0.0	634
sp|O95622|ADCY5_HUMAN	tr|A0A151PGT0|A0A151PGT0_ALLMI	39.544	1009	455	20	324	1254	13	944	0.0	634
sp|O95622|ADCY5_HUMAN	tr|H2Q832|H2Q832_PANTR	39.546	1014	525	20	299	1259	94	1072	0.0	633
sp|O95622|ADCY5_HUMAN	tr|A0A2K5X5F5|A0A2K5X5F5_MACFA	39.096	1018	524	19	299	1259	253	1231	0.0	633
sp|O95622|ADCY5_HUMAN	tr|A0A2Y9LM77|A0A2Y9LM77_DELLE	38.534	1064	534	23	273	1254	41	1066	0.0	633
sp|O95622|ADCY5_HUMAN	tr|A0A286XQY3|A0A286XQY3_CAVPO	37.638	1084	578	21	228	1254	20	1062	0.0	633
sp|O95622|ADCY5_HUMAN	tr|H9GFD2|H9GFD2_ANOCA	38.641	1074	545	23	250	1255	43	1070	0.0	633
sp|O95622|ADCY5_HUMAN	tr|A0A452G200|A0A452G200_CAPHI	35.578	1203	663	25	108	1254	71	1217	0.0	633
sp|O95622|ADCY5_HUMAN	tr|A0A5G3K886|A0A5G3K886_XENTR	37.407	1072	547	25	225	1254	13	1002	0.0	633
sp|O95622|ADCY5_HUMAN	tr|A0A1U7UGS9|A0A1U7UGS9_TARSY	38.900	1000	505	19	324	1259	115	1072	0.0	632
sp|O95622|ADCY5_HUMAN	tr|A0A2K6U6M4|A0A2K6U6M4_SAIBB	39.857	976	506	19	327	1254	124	1066	0.0	632
sp|O95622|ADCY5_HUMAN	tr|A0A096NXB7|A0A096NXB7_PAPAN	39.003	1023	518	20	299	1259	94	1072	0.0	632
sp|O95622|ADCY5_HUMAN	tr|A0A096NI73|A0A096NI73_PAPAN	39.611	977	512	19	325	1254	137	1082	0.0	632
sp|O95622|ADCY5_HUMAN	tr|A0A2K5XHR8|A0A2K5XHR8_MANLE	39.096	1018	524	19	299	1259	94	1072	0.0	632
sp|O95622|ADCY5_HUMAN	sp|Q8NFM4|ADCY4_HUMAN	39.448	1014	526	20	299	1259	94	1072	0.0	632
sp|O95622|ADCY5_HUMAN	tr|A0A1S3S940|A0A1S3S940_SALSA	36.126	1146	616	26	168	1261	5	1086	0.0	632
sp|O95622|ADCY5_HUMAN	tr|A0A2K5KK62|A0A2K5KK62_CERAT	39.096	1018	524	19	299	1259	94	1072	0.0	632
sp|O95622|ADCY5_HUMAN	tr|A0A5G3K896|A0A5G3K896_XENTR	38.060	1072	531	28	229	1254	21	1005	0.0	632
sp|O95622|ADCY5_HUMAN	tr|H2NKW9|H2NKW9_PONAB	39.546	1014	525	21	299	1259	94	1072	0.0	632
sp|O95622|ADCY5_HUMAN	sp|Q29450|ADCY7_BOVIN	38.202	1068	558	26	246	1254	41	1065	0.0	631
sp|O95622|ADCY5_HUMAN	tr|G1PQV8|G1PQV8_MYOLU	39.074	993	513	18	324	1259	150	1107	0.0	631
sp|O95622|ADCY5_HUMAN	tr|A0A2K5DHH3|A0A2K5DHH3_AOTNA	39.096	1018	524	19	299	1259	94	1072	0.0	631
sp|O95622|ADCY5_HUMAN	tr|A0A2K6LGV4|A0A2K6LGV4_RHIBE	39.254	1019	521	22	299	1259	94	1072	0.0	630
sp|O95622|ADCY5_HUMAN	tr|F7GUK8|F7GUK8_CALJA	40.083	963	496	19	340	1254	137	1066	0.0	630
sp|O95622|ADCY5_HUMAN	tr|A0A2K6T6H8|A0A2K6T6H8_SAIBB	37.465	1065	544	20	221	1256	159	1130	0.0	629
sp|O95622|ADCY5_HUMAN	tr|A0A1L8HPT0|A0A1L8HPT0_XENLA	37.477	1086	530	27	229	1255	22	1017	0.0	629
sp|O95622|ADCY5_HUMAN	tr|A0A091DLX2|A0A091DLX2_FUKDA	39.275	993	511	18	324	1259	136	1093	0.0	629
sp|O95622|ADCY5_HUMAN	tr|A0A2K6GD26|A0A2K6GD26_PROCO	38.454	1061	557	22	252	1254	47	1069	0.0	629
sp|O95622|ADCY5_HUMAN	tr|H0WTF7|H0WTF7_OTOGA	40.385	988	507	22	324	1259	115	1072	0.0	628
sp|O95622|ADCY5_HUMAN	tr|A0A3Q0FR83|A0A3Q0FR83_ALLSI	37.941	1078	510	20	271	1254	67	1079	0.0	628
sp|O95622|ADCY5_HUMAN	tr|A0A3B4UCX8|A0A3B4UCX8_SERDU	36.484	1132	626	22	179	1258	17	1107	0.0	627
sp|O95622|ADCY5_HUMAN	tr|A0A2Y9QTT9|A0A2Y9QTT9_TRIMA	37.912	1092	570	26	227	1254	19	1066	0.0	627
sp|O95622|ADCY5_HUMAN	tr|A0A2K6FCP1|A0A2K6FCP1_PROCO	39.174	993	512	17	324	1259	115	1072	0.0	626
sp|O95622|ADCY5_HUMAN	tr|G3T8U7|G3T8U7_LOXAF	39.012	992	520	18	324	1259	115	1077	0.0	624
sp|O95622|ADCY5_HUMAN	tr|A0A2K5L3L6|A0A2K5L3L6_CERAT	39.246	981	512	20	325	1252	137	1086	0.0	623
sp|O95622|ADCY5_HUMAN	tr|H0X4H7|H0X4H7_OTOGA	38.500	1013	506	23	325	1254	122	1100	0.0	622
sp|O95622|ADCY5_HUMAN	tr|A0A2K5WJK1|A0A2K5WJK1_MACFA	39.144	981	511	20	325	1252	137	1084	0.0	621
sp|O95622|ADCY5_HUMAN	tr|A0A5F8ADK4|A0A5F8ADK4_MACMU	39.144	981	511	20	325	1252	137	1084	0.0	621
sp|O95622|ADCY5_HUMAN	tr|A0A091E3H8|A0A091E3H8_FUKDA	39.730	964	493	19	340	1254	137	1061	0.0	621
sp|O95622|ADCY5_HUMAN	tr|A0A384DJU5|A0A384DJU5_URSMA	39.579	998	501	19	324	1259	112	1069	0.0	620
sp|O95622|ADCY5_HUMAN	sp|P51829|ADCY7_MOUSE	39.919	982	491	20	340	1254	137	1086	0.0	619
sp|O95622|ADCY5_HUMAN	tr|A0A1S3PV53|A0A1S3PV53_SALSA	39.736	984	466	27	333	1220	126	1078	0.0	619
sp|O95622|ADCY5_HUMAN	tr|A0A1S3PV53|A0A1S3PV53_SALSA	29.586	169	107	3	1053	1221	263	419	2.87e-15	87.4
sp|O95622|ADCY5_HUMAN	tr|F1PMS3|F1PMS3_CANLF	39.379	998	503	19	324	1259	115	1072	0.0	619
sp|O95622|ADCY5_HUMAN	tr|A0A1S3WVG9|A0A1S3WVG9_ERIEU	37.203	1094	570	23	224	1254	25	1064	0.0	618
sp|O95622|ADCY5_HUMAN	tr|A0A2Y9EB92|A0A2Y9EB92_TRIMA	39.638	994	505	19	324	1259	115	1071	0.0	617
sp|O95622|ADCY5_HUMAN	tr|A0A286ZT06|A0A286ZT06_PIG	40.000	960	501	21	340	1254	137	1066	0.0	617
sp|O95622|ADCY5_HUMAN	tr|G3T4S0|G3T4S0_LOXAF	38.210	1039	521	24	299	1254	92	1092	0.0	617
sp|O95625|ZBT11_HUMAN	sp|O95625|ZBT11_HUMAN	100.000	1053	0	0	1	1053	1	1053	0.0	2196
sp|O95625|ZBT11_HUMAN	tr|H2QN13|H2QN13_PANTR	99.810	1053	2	0	1	1053	1	1053	0.0	2190
sp|O95625|ZBT11_HUMAN	tr|A0A2R9AZD1|A0A2R9AZD1_PANPA	99.810	1053	2	0	1	1053	1	1053	0.0	2190
sp|O95625|ZBT11_HUMAN	tr|G3R612|G3R612_GORGO	99.335	1053	7	0	1	1053	1	1053	0.0	2183
sp|O95625|ZBT11_HUMAN	tr|G1QSN5|G1QSN5_NOMLE	98.768	1055	11	1	1	1053	1	1055	0.0	2167
sp|O95625|ZBT11_HUMAN	tr|A0A2K6K1E4|A0A2K6K1E4_RHIBE	98.006	1053	21	0	1	1053	1	1053	0.0	2157
sp|O95625|ZBT11_HUMAN	tr|A0A2K5UYP8|A0A2K5UYP8_MACFA	98.291	1053	17	1	1	1053	1	1052	0.0	2156
sp|O95625|ZBT11_HUMAN	tr|H9FSZ6|H9FSZ6_MACMU	98.196	1053	18	1	1	1053	1	1052	0.0	2154
sp|O95625|ZBT11_HUMAN	tr|A0A096MQ31|A0A096MQ31_PAPAN	98.101	1053	19	1	1	1053	1	1052	0.0	2154
sp|O95625|ZBT11_HUMAN	tr|A0A0D9R1Q9|A0A0D9R1Q9_CHLSB	98.101	1053	19	1	1	1053	1	1052	0.0	2153
sp|O95625|ZBT11_HUMAN	tr|A0A2K5Z919|A0A2K5Z919_MANLE	98.006	1053	20	1	1	1053	1	1052	0.0	2149
sp|O95625|ZBT11_HUMAN	tr|H2P9V4|H2P9V4_PONAB	99.515	1031	5	0	1	1031	1	1031	0.0	2147
sp|O95625|ZBT11_HUMAN	tr|A0A2K5C4P3|A0A2K5C4P3_AOTNA	97.151	1053	29	1	1	1053	1	1052	0.0	2128
sp|O95625|ZBT11_HUMAN	tr|U3BEE6|U3BEE6_CALJA	96.771	1053	33	1	1	1053	1	1052	0.0	2123
sp|O95625|ZBT11_HUMAN	tr|A0A2U3VB47|A0A2U3VB47_ODORO	94.497	1054	56	2	1	1053	1	1053	0.0	2036
sp|O95625|ZBT11_HUMAN	tr|A0A2U3XDS6|A0A2U3XDS6_LEPWE	94.687	1054	55	1	1	1053	1	1054	0.0	2032
sp|O95625|ZBT11_HUMAN	tr|A0A384CZM8|A0A384CZM8_URSMA	94.402	1054	58	1	1	1053	1	1054	0.0	2027
sp|O95625|ZBT11_HUMAN	tr|A0A2Y9DPF3|A0A2Y9DPF3_TRIMA	93.548	1054	67	1	1	1053	1	1054	0.0	2012
sp|O95625|ZBT11_HUMAN	tr|M3WKD6|M3WKD6_FELCA	93.833	1054	63	2	1	1053	1	1053	0.0	2012
sp|O95625|ZBT11_HUMAN	tr|A0A2U4ACB7|A0A2U4ACB7_TURTR	93.365	1055	66	3	1	1053	1	1053	0.0	2005
sp|O95625|ZBT11_HUMAN	tr|G1P2Z7|G1P2Z7_MYOLU	92.803	1056	70	3	1	1053	1	1053	0.0	2002
sp|O95625|ZBT11_HUMAN	tr|A0A2K6GS66|A0A2K6GS66_PROCO	93.257	1053	67	1	1	1053	1	1049	0.0	2001
sp|O95625|ZBT11_HUMAN	tr|D2H5U9|D2H5U9_AILME	94.307	1054	59	1	1	1053	1	1054	0.0	2000
sp|O95625|ZBT11_HUMAN	tr|A0A3Q0DM89|A0A3Q0DM89_TARSY	93.139	1064	61	2	1	1053	1	1063	0.0	1999
sp|O95625|ZBT11_HUMAN	tr|M3YJX6|M3YJX6_MUSPF	93.738	1054	63	3	1	1053	1	1052	0.0	1998
sp|O95625|ZBT11_HUMAN	tr|I3MIQ9|I3MIQ9_ICTTR	93.067	1053	73	0	1	1053	1	1053	0.0	1996
sp|O95625|ZBT11_HUMAN	tr|F6XEA3|F6XEA3_HORSE	93.833	1054	64	1	1	1053	1	1054	0.0	1993
sp|O95625|ZBT11_HUMAN	tr|E2RJK6|E2RJK6_CANLF	92.979	1054	73	1	1	1053	1	1054	0.0	1992
sp|O95625|ZBT11_HUMAN	tr|A0A2K6SSB8|A0A2K6SSB8_SAIBB	93.637	1053	50	2	1	1053	1	1036	0.0	1991
sp|O95625|ZBT11_HUMAN	tr|A0A2Y9PSC4|A0A2Y9PSC4_DELLE	91.349	1075	69	4	1	1053	1	1073	0.0	1989
sp|O95625|ZBT11_HUMAN	tr|A0A340WAN4|A0A340WAN4_LIPVE	93.365	1055	66	3	1	1053	1	1053	0.0	1988
sp|O95625|ZBT11_HUMAN	tr|A0A2K5MU64|A0A2K5MU64_CERAT	94.901	1059	32	8	1	1053	1	1043	0.0	1984
sp|O95625|ZBT11_HUMAN	tr|A0A2Y9ENY8|A0A2Y9ENY8_PHYMC	93.365	1055	66	3	1	1053	119	1171	0.0	1980
sp|O95625|ZBT11_HUMAN	tr|F1SL18|F1SL18_PIG	91.746	1054	84	2	1	1053	1	1052	0.0	1977
sp|O95625|ZBT11_HUMAN	tr|G1TE49|G1TE49_RABIT	93.162	1053	72	0	1	1053	1	1053	0.0	1972
sp|O95625|ZBT11_HUMAN	tr|G5C019|G5C019_HETGA	92.023	1053	83	1	1	1053	1	1052	0.0	1952
sp|O95625|ZBT11_HUMAN	tr|A0A452G0N6|A0A452G0N6_CAPHI	91.841	1054	82	3	1	1053	1	1051	0.0	1934
sp|O95625|ZBT11_HUMAN	tr|H0UU34|H0UU34_CAVPO	91.263	1053	83	2	1	1053	1	1044	0.0	1926
sp|O95625|ZBT11_HUMAN	tr|A0A1S3AC22|A0A1S3AC22_ERIEU	89.469	1054	107	3	1	1053	1	1051	0.0	1925
sp|O95625|ZBT11_HUMAN	tr|A0A1U7QWY7|A0A1U7QWY7_MESAU	90.598	1053	98	1	1	1053	1	1052	0.0	1921
sp|O95625|ZBT11_HUMAN	tr|E1BBI5|E1BBI5_BOVIN	92.220	1054	79	2	1	1053	1	1052	0.0	1921
sp|O95625|ZBT11_HUMAN	sp|G5E8B9|ZBT11_MOUSE	89.269	1053	110	2	1	1053	1	1050	0.0	1907
sp|O95625|ZBT11_HUMAN	tr|W5QAU2|W5QAU2_SHEEP	90.918	1046	82	4	9	1053	1	1034	0.0	1906
sp|O95625|ZBT11_HUMAN	tr|A0A1S3FSL1|A0A1S3FSL1_DIPOR	89.026	1057	109	4	1	1053	1	1054	0.0	1866
sp|O95625|ZBT11_HUMAN	tr|A0A4X2L0S8|A0A4X2L0S8_VOMUR	80.773	1061	187	9	1	1053	1	1052	0.0	1675
sp|O95625|ZBT11_HUMAN	tr|A0A2I3T2C9|A0A2I3T2C9_PANTR	99.870	769	1	0	1	769	1	769	0.0	1594
sp|O95625|ZBT11_HUMAN	tr|A0A2I3T2C9|A0A2I3T2C9_PANTR	28.272	191	108	3	679	843	569	756	5.15e-17	92.4
sp|O95625|ZBT11_HUMAN	tr|A0A2I3T2C9|A0A2I3T2C9_PANTR	28.947	190	106	2	653	816	571	757	1.48e-16	90.9
sp|O95625|ZBT11_HUMAN	tr|A0A2I3T2C9|A0A2I3T2C9_PANTR	30.435	207	131	5	729	935	563	756	2.10e-13	80.9
sp|O95625|ZBT11_HUMAN	tr|A0A2I3T2C9|A0A2I3T2C9_PANTR	25.510	196	136	2	739	934	542	727	2.29e-12	77.4
sp|O95625|ZBT11_HUMAN	tr|A0A2I3T2C9|A0A2I3T2C9_PANTR	22.400	125	95	1	820	942	501	625	0.078	43.1
sp|O95625|ZBT11_HUMAN	tr|F6PPS1|F6PPS1_ORNAN	74.628	1076	228	13	1	1053	65	1118	0.0	1573
sp|O95625|ZBT11_HUMAN	tr|A0A151MDG9|A0A151MDG9_ALLMI	72.787	1062	265	10	1	1053	1	1047	0.0	1571
sp|O95625|ZBT11_HUMAN	tr|A0A226N200|A0A226N200_CALSU	71.494	1084	242	12	1	1053	1	1048	0.0	1544
sp|O95625|ZBT11_HUMAN	tr|A0A0Q3M0Y5|A0A0Q3M0Y5_AMAAE	72.222	1062	258	10	1	1050	1	1037	0.0	1531
sp|O95625|ZBT11_HUMAN	tr|H0ZTS7|H0ZTS7_TAEGU	70.935	1070	256	10	4	1053	1	1035	0.0	1519
sp|O95625|ZBT11_HUMAN	tr|A0A087QLC3|A0A087QLC3_APTFO	72.112	1004	247	9	59	1050	2	984	0.0	1468
sp|O95625|ZBT11_HUMAN	tr|A0A093G3D1|A0A093G3D1_DRYPU	70.161	1059	288	9	4	1053	1	1040	0.0	1459
sp|O95625|ZBT11_HUMAN	tr|R4GAP1|R4GAP1_ANOCA	69.209	1075	282	13	1	1050	1	1051	0.0	1459
sp|O95625|ZBT11_HUMAN	tr|A0A2I0MTD2|A0A2I0MTD2_COLLI	71.297	979	246	10	88	1053	2	958	0.0	1407
sp|O95625|ZBT11_HUMAN	tr|A0A1U7SME0|A0A1U7SME0_ALLSI	71.950	959	245	10	104	1053	2	945	0.0	1399
sp|O95625|ZBT11_HUMAN	tr|G1NNI2|G1NNI2_MELGA	70.450	978	253	10	88	1053	1	954	0.0	1397
sp|O95625|ZBT11_HUMAN	tr|A0A091JFV4|A0A091JFV4_EGRGA	72.083	960	233	12	104	1050	1	938	0.0	1389
sp|O95625|ZBT11_HUMAN	tr|G3HSH3|G3HSH3_CRIGR	87.516	769	95	1	285	1053	1	768	0.0	1382
sp|O95625|ZBT11_HUMAN	tr|A0A091WHE7|A0A091WHE7_OPIHO	71.816	958	231	11	104	1046	1	934	0.0	1376
sp|O95625|ZBT11_HUMAN	tr|A0A091IAC6|A0A091IAC6_CALAN	70.336	981	216	12	104	1050	1	940	0.0	1372
sp|O95625|ZBT11_HUMAN	tr|K7F8F7|K7F8F7_PELSI	72.306	928	226	9	135	1053	1	906	0.0	1364
sp|O95625|ZBT11_HUMAN	tr|R0KDT3|R0KDT3_ANAPL	71.324	959	249	9	104	1053	1	942	0.0	1361
sp|O95625|ZBT11_HUMAN	tr|A0A099YTD0|A0A099YTD0_TINGU	71.369	957	245	10	104	1053	1	935	0.0	1357
sp|O95625|ZBT11_HUMAN	tr|A0A1L8HGH9|A0A1L8HGH9_XENLA	58.929	1120	353	19	1	1034	1	1099	0.0	1290
sp|O95625|ZBT11_HUMAN	tr|A0A1L8H8N5|A0A1L8H8N5_XENLA	59.289	1125	341	21	1	1034	1	1099	0.0	1282
sp|O95625|ZBT11_HUMAN	tr|A0A5G3I5V0|A0A5G3I5V0_XENTR	57.551	1119	334	20	1	1033	1	1064	0.0	1212
sp|O95625|ZBT11_HUMAN	tr|L5KJA0|L5KJA0_PTEAL	71.563	851	182	7	1	843	1	799	0.0	1187
sp|O95625|ZBT11_HUMAN	tr|L5KJA0|L5KJA0_PTEAL	73.864	352	83	2	708	1053	569	917	2.20e-166	518
sp|O95625|ZBT11_HUMAN	tr|L5KJA0|L5KJA0_PTEAL	24.000	150	98	4	793	935	567	707	1.61e-06	58.5
sp|O95625|ZBT11_HUMAN	tr|L5KJA0|L5KJA0_PTEAL	22.917	96	74	0	839	934	549	644	0.003	47.8
sp|O95625|ZBT11_HUMAN	tr|L5KJA0|L5KJA0_PTEAL	22.321	112	85	1	514	625	697	806	0.95	39.7
sp|O95625|ZBT11_HUMAN	tr|A0A3B4U1R0|A0A3B4U1R0_SERDU	51.814	1185	429	22	1	1050	1	1178	0.0	1141
sp|O95625|ZBT11_HUMAN	tr|G3PK95|G3PK95_GASAC	54.689	1077	407	24	1	1050	1	1023	0.0	1102
sp|O95625|ZBT11_HUMAN	tr|A0A091ELX9|A0A091ELX9_FUKDA	78.340	711	109	5	1	699	207	884	0.0	1062
sp|O95625|ZBT11_HUMAN	tr|A0A091ELX9|A0A091ELX9_FUKDA	75.000	236	55	1	822	1053	768	1003	3.08e-104	355
sp|O95625|ZBT11_HUMAN	tr|A0A091ELX9|A0A091ELX9_FUKDA	43.704	135	57	2	653	787	770	885	7.59e-24	114
sp|O95625|ZBT11_HUMAN	tr|A0A091ELX9|A0A091ELX9_FUKDA	29.752	121	76	1	732	843	765	885	1.47e-11	75.1
sp|O95625|ZBT11_HUMAN	tr|G3SWE7|G3SWE7_LOXAF	89.931	437	44	0	409	845	1	437	0.0	819
sp|O95625|ZBT11_HUMAN	tr|G3SWE7|G3SWE7_LOXAF	28.269	283	169	4	679	935	161	435	1.87e-32	137
sp|O95625|ZBT11_HUMAN	tr|G3SWE7|G3SWE7_LOXAF	27.273	286	168	5	653	909	163	437	3.25e-25	115
sp|O95625|ZBT11_HUMAN	tr|G3SWE7|G3SWE7_LOXAF	21.600	125	96	1	820	942	93	217	0.37	40.8
sp|O95625|ZBT11_HUMAN	tr|A0A1S3KKK8|A0A1S3KKK8_SALSA	59.524	630	193	10	477	1050	572	1195	0.0	746
sp|O95625|ZBT11_HUMAN	tr|A0A1S3KKK8|A0A1S3KKK8_SALSA	51.770	452	177	7	1	426	1	437	8.66e-123	410
sp|O95625|ZBT11_HUMAN	tr|A0A3B5KGW4|A0A3B5KGW4_TAKRU	58.621	609	192	6	500	1050	552	1158	0.0	733
sp|O95625|ZBT11_HUMAN	tr|A0A3B5KGW4|A0A3B5KGW4_TAKRU	57.941	340	136	3	1	337	1	336	1.83e-117	394
sp|O95625|ZBT11_HUMAN	tr|A0A060Y6V3|A0A060Y6V3_ONCMY	73.065	323	68	4	731	1043	37	350	2.51e-164	494
sp|O95625|ZBT11_HUMAN	tr|A0A060Y6V3|A0A060Y6V3_ONCMY	28.517	263	139	5	597	858	41	255	2.42e-22	106
sp|O95625|ZBT11_HUMAN	tr|A0A060Y6V3|A0A060Y6V3_ONCMY	25.322	233	134	5	566	787	38	241	9.20e-16	86.7
sp|O95625|ZBT11_HUMAN	tr|A0A1S3N2L8|A0A1S3N2L8_SALSA	74.349	269	58	4	785	1043	1	268	3.64e-136	422
sp|O95625|ZBT11_HUMAN	tr|A0A1S3N2L8|A0A1S3N2L8_SALSA	34.783	161	95	4	705	858	8	165	1.33e-18	95.5
sp|O95625|ZBT11_HUMAN	tr|A0A1S3N2L8|A0A1S3N2L8_SALSA	30.719	153	85	4	651	790	10	154	4.51e-13	78.6
sp|O95625|ZBT11_HUMAN	tr|A0A1S3N2L8|A0A1S3N2L8_SALSA	28.095	210	114	5	570	762	11	200	2.66e-12	75.9
sp|O95625|ZBT11_HUMAN	tr|A0A060YWC8|A0A060YWC8_ONCMY	71.489	235	52	5	824	1050	1	228	3.56e-106	335
sp|O95625|ZBT11_HUMAN	tr|A0A060YWC8|A0A060YWC8_ONCMY	33.858	127	78	3	737	858	1	126	1.08e-12	74.3
sp|O95625|ZBT11_HUMAN	tr|A0A060YWC8|A0A060YWC8_ONCMY	31.618	136	71	3	599	732	1	116	2.09e-09	64.7
sp|O95625|ZBT11_HUMAN	tr|A0A060YWC8|A0A060YWC8_ONCMY	30.088	113	71	1	653	757	1	113	3.94e-07	57.8
sp|O95625|ZBT11_HUMAN	tr|A0A3B4UR65|A0A3B4UR65_SERDU	32.759	406	236	4	528	933	143	511	4.94e-64	231
sp|O95625|ZBT11_HUMAN	tr|A0A3B4UR65|A0A3B4UR65_SERDU	32.174	345	204	4	616	933	142	483	6.60e-53	199
sp|O95625|ZBT11_HUMAN	tr|A0A3B4UR65|A0A3B4UR65_SERDU	30.566	265	155	2	561	825	288	523	1.25e-31	136
sp|O95625|ZBT11_HUMAN	tr|A0A3B4UR65|A0A3B4UR65_SERDU	33.659	205	130	2	557	757	312	514	8.15e-26	119
sp|O95625|ZBT11_HUMAN	tr|A0A452EPE9|A0A452EPE9_CAPHI	34.507	426	238	8	517	933	300	693	1.10e-63	236
sp|O95625|ZBT11_HUMAN	tr|A0A452EPE9|A0A452EPE9_CAPHI	32.632	380	243	4	557	934	270	638	1.44e-54	209
sp|O95625|ZBT11_HUMAN	tr|A0A452EPE9|A0A452EPE9_CAPHI	34.819	359	219	5	561	916	386	732	3.23e-52	202
sp|O95625|ZBT11_HUMAN	tr|A0A1S3FYQ8|A0A1S3FYQ8_DIPOR	35.142	387	238	5	550	934	132	507	1.35e-63	230
sp|O95625|ZBT11_HUMAN	tr|A0A1S3FYQ8|A0A1S3FYQ8_DIPOR	31.250	288	185	5	535	818	233	511	1.34e-31	136
sp|O95625|ZBT11_HUMAN	tr|A0A1S3FYQ8|A0A1S3FYQ8_DIPOR	25.000	144	78	3	563	676	369	512	0.32	40.8
sp|O95625|ZBT11_HUMAN	tr|A0A151MVU8|A0A151MVU8_ALLMI	35.389	373	226	5	563	932	573	933	3.31e-63	241
sp|O95625|ZBT11_HUMAN	tr|A0A151MVU8|A0A151MVU8_ALLMI	32.172	373	240	3	563	933	545	906	3.11e-58	226
sp|O95625|ZBT11_HUMAN	tr|A0A151MVU8|A0A151MVU8_ALLMI	31.892	370	215	4	563	932	489	821	8.66e-55	215
sp|O95625|ZBT11_HUMAN	tr|A0A151MVU8|A0A151MVU8_ALLMI	30.591	389	230	5	548	933	415	766	2.05e-54	214
sp|O95625|ZBT11_HUMAN	tr|A0A151MVU8|A0A151MVU8_ALLMI	32.055	365	235	3	571	933	273	626	6.92e-54	212
sp|O95625|ZBT11_HUMAN	tr|A0A151MVU8|A0A151MVU8_ALLMI	31.339	351	228	4	585	933	231	570	2.01e-47	191
sp|O95625|ZBT11_HUMAN	tr|A0A151MVU8|A0A151MVU8_ALLMI	31.771	384	232	9	506	886	587	943	2.44e-43	178
sp|O95625|ZBT11_HUMAN	tr|A0A151MVU8|A0A151MVU8_ALLMI	34.058	276	170	4	658	933	223	486	4.09e-43	177
sp|O95625|ZBT11_HUMAN	tr|F1N7M4|F1N7M4_BOVIN	33.886	422	246	6	517	933	217	610	3.87e-63	232
sp|O95625|ZBT11_HUMAN	tr|F1N7M4|F1N7M4_BOVIN	28.834	489	313	7	456	932	4	469	2.29e-53	204
sp|O95625|ZBT11_HUMAN	tr|F1N7M4|F1N7M4_BOVIN	35.278	360	218	5	560	916	302	649	2.74e-53	203
sp|O95625|ZBT11_HUMAN	tr|A0A384DJA5|A0A384DJA5_URSMA	32.979	376	239	3	558	931	220	584	7.74e-62	227
sp|O95625|ZBT11_HUMAN	tr|A0A384DJA5|A0A384DJA5_URSMA	32.432	370	213	3	563	932	197	529	2.51e-53	202
sp|O95625|ZBT11_HUMAN	tr|A0A384DJA5|A0A384DJA5_URSMA	31.622	370	210	4	563	929	281	610	2.96e-49	191
sp|O95625|ZBT11_HUMAN	tr|A0A384DJA5|A0A384DJA5_URSMA	29.565	345	178	4	557	901	331	610	3.65e-37	154
sp|O95625|ZBT11_HUMAN	tr|A0A384DJA5|A0A384DJA5_URSMA	30.405	296	155	5	657	932	181	445	2.48e-30	133
sp|O95625|ZBT11_HUMAN	tr|L5L7W5|L5L7W5_PTEAL	34.293	382	230	6	558	933	259	625	1.18e-61	228
sp|O95625|ZBT11_HUMAN	tr|L5L7W5|L5L7W5_PTEAL	35.440	364	216	6	560	918	289	638	9.94e-58	217
sp|O95625|ZBT11_HUMAN	tr|L5L7W5|L5L7W5_PTEAL	31.099	373	220	4	563	935	208	543	3.40e-52	201
sp|O95625|ZBT11_HUMAN	tr|L5L7W5|L5L7W5_PTEAL	31.781	365	232	6	573	933	162	513	4.78e-49	191
sp|O95625|ZBT11_HUMAN	tr|L5L7W5|L5L7W5_PTEAL	29.082	196	110	2	547	739	469	638	1.74e-17	93.6
sp|O95625|ZBT11_HUMAN	tr|L5L7W5|L5L7W5_PTEAL	28.188	149	93	3	517	651	512	660	8.12e-05	52.8
sp|O95625|ZBT11_HUMAN	tr|A0A5F5Y178|A0A5F5Y178_FELCA	35.356	379	232	4	556	932	255	622	1.54e-61	229
sp|O95625|ZBT11_HUMAN	tr|A0A5F5Y178|A0A5F5Y178_FELCA	32.134	389	250	5	558	944	341	717	3.08e-48	189
sp|O95625|ZBT11_HUMAN	tr|W5P5N8|W5P5N8_SHEEP	34.937	395	228	7	563	933	316	705	1.97e-61	229
sp|O95625|ZBT11_HUMAN	tr|W5P5N8|W5P5N8_SHEEP	34.392	378	221	6	561	915	370	743	2.93e-53	205
sp|O95625|ZBT11_HUMAN	tr|W5P5N8|W5P5N8_SHEEP	33.058	363	206	4	570	932	211	536	2.09e-52	202
sp|O95625|ZBT11_HUMAN	tr|W5P5N8|W5P5N8_SHEEP	31.529	425	238	8	558	932	227	648	1.14e-50	197
sp|O95625|ZBT11_HUMAN	tr|W5P5N8|W5P5N8_SHEEP	29.496	278	137	5	704	933	159	425	4.22e-24	115
sp|O95625|ZBT11_HUMAN	tr|A0A2Y9TKJ5|A0A2Y9TKJ5_PHYMC	33.673	392	233	4	565	933	149	536	2.10e-61	225
sp|O95625|ZBT11_HUMAN	tr|A0A2Y9TKJ5|A0A2Y9TKJ5_PHYMC	31.624	351	227	5	561	909	229	568	1.85e-45	179
sp|O95625|ZBT11_HUMAN	tr|A0A2Y9TKJ5|A0A2Y9TKJ5_PHYMC	33.224	304	193	5	548	845	269	568	1.01e-40	164
sp|O95625|ZBT11_HUMAN	tr|A0A2Y9TKJ5|A0A2Y9TKJ5_PHYMC	32.063	315	177	6	653	935	117	426	2.18e-36	151
sp|O95625|ZBT11_HUMAN	tr|A0A2Y9TKJ5|A0A2Y9TKJ5_PHYMC	32.026	306	175	4	657	932	93	395	1.62e-34	145
sp|O95625|ZBT11_HUMAN	tr|M3Y5F1|M3Y5F1_MUSPF	33.858	381	233	6	558	933	215	581	2.70e-61	226
sp|O95625|ZBT11_HUMAN	tr|M3Y5F1|M3Y5F1_MUSPF	36.088	363	209	7	560	915	245	591	2.82e-57	214
sp|O95625|ZBT11_HUMAN	tr|M3Y5F1|M3Y5F1_MUSPF	31.635	373	218	4	563	935	164	499	7.95e-54	204
sp|O95625|ZBT11_HUMAN	tr|M3Y5F1|M3Y5F1_MUSPF	33.143	350	197	7	584	933	157	469	1.69e-48	189
sp|O95625|ZBT11_HUMAN	tr|M3Y5F1|M3Y5F1_MUSPF	28.646	192	108	2	548	736	426	591	2.43e-15	86.7
sp|O95625|ZBT11_HUMAN	tr|M3Y5F1|M3Y5F1_MUSPF	30.909	110	70	2	533	636	492	601	0.001	48.9
sp|O95625|ZBT11_HUMAN	tr|M3Y5F1|M3Y5F1_MUSPF	32.258	93	58	2	846	933	97	189	1.9	38.5
sp|O95625|ZBT11_HUMAN	tr|A0A1S3GKV1|A0A1S3GKV1_DIPOR	35.246	366	200	4	568	933	231	559	2.86e-61	230
sp|O95625|ZBT11_HUMAN	tr|A0A1S3GKV1|A0A1S3GKV1_DIPOR	34.309	376	234	5	560	933	335	699	1.27e-56	216
sp|O95625|ZBT11_HUMAN	tr|A0A1S3GKV1|A0A1S3GKV1_DIPOR	33.696	368	229	6	569	933	400	755	2.55e-54	209
sp|O95625|ZBT11_HUMAN	tr|A0A1S3GKV1|A0A1S3GKV1_DIPOR	30.831	373	221	4	561	933	252	587	7.93e-53	204
sp|O95625|ZBT11_HUMAN	tr|A0A1S3GKV1|A0A1S3GKV1_DIPOR	32.130	277	173	4	657	933	158	419	3.08e-36	154
sp|O95625|ZBT11_HUMAN	tr|A0A1S3GKV1|A0A1S3GKV1_DIPOR	28.750	320	191	3	557	876	500	782	1.67e-34	148
sp|O95625|ZBT11_HUMAN	tr|A0A1S3GKV1|A0A1S3GKV1_DIPOR	32.296	257	169	3	561	815	532	785	2.43e-27	125
sp|O95625|ZBT11_HUMAN	tr|A0A1S3GKV1|A0A1S3GKV1_DIPOR	29.630	81	54	1	864	944	158	235	0.60	40.4
sp|O95625|ZBT11_HUMAN	tr|A0A151N3H6|A0A151N3H6_ALLMI	34.409	372	231	4	563	932	260	620	3.15e-61	226
sp|O95625|ZBT11_HUMAN	tr|A0A151N3H6|A0A151N3H6_ALLMI	32.727	385	219	5	551	932	217	564	5.94e-52	199
sp|O95625|ZBT11_HUMAN	tr|A0A151N3H6|A0A151N3H6_ALLMI	34.553	246	151	4	542	784	382	620	3.27e-27	124
sp|O95625|ZBT11_HUMAN	tr|A0A151N3H6|A0A151N3H6_ALLMI	33.136	169	109	2	563	728	456	623	3.98e-14	82.8
sp|O95625|ZBT11_HUMAN	tr|A0A067RB21|A0A067RB21_ZOONE	34.021	388	225	7	569	937	33	408	3.31e-61	220
sp|O95625|ZBT11_HUMAN	tr|A0A067RB21|A0A067RB21_ZOONE	31.844	358	189	7	593	933	1	320	1.34e-47	181
sp|O95625|ZBT11_HUMAN	tr|A0A067RB21|A0A067RB21_ZOONE	33.929	280	170	3	563	841	139	404	9.54e-42	164
sp|O95625|ZBT11_HUMAN	tr|A0A067RB21|A0A067RB21_ZOONE	32.537	335	193	7	563	877	83	404	5.08e-39	155
sp|O95625|ZBT11_HUMAN	tr|A0A067RB21|A0A067RB21_ZOONE	27.749	191	108	3	538	728	246	406	1.32e-13	80.1
sp|O95625|ZBT11_HUMAN	tr|A0A3Q0FUT2|A0A3Q0FUT2_ALLSI	34.946	372	229	4	563	932	749	1109	3.97e-61	233
sp|O95625|ZBT11_HUMAN	tr|A0A3Q0FUT2|A0A3Q0FUT2_ALLSI	32.603	365	233	4	571	933	449	802	1.73e-52	206
sp|O95625|ZBT11_HUMAN	tr|A0A3Q0FUT2|A0A3Q0FUT2_ALLSI	30.728	371	220	4	563	933	609	942	1.99e-52	206
sp|O95625|ZBT11_HUMAN	tr|A0A3Q0FUT2|A0A3Q0FUT2_ALLSI	31.892	370	215	4	563	932	665	997	5.93e-52	205
sp|O95625|ZBT11_HUMAN	tr|A0A3Q0FUT2|A0A3Q0FUT2_ALLSI	32.540	378	232	5	563	933	497	858	1.08e-51	204
sp|O95625|ZBT11_HUMAN	tr|A0A3Q0FUT2|A0A3Q0FUT2_ALLSI	31.880	367	237	4	569	933	391	746	2.15e-49	197
sp|O95625|ZBT11_HUMAN	tr|A0A3Q0FUT2|A0A3Q0FUT2_ALLSI	31.628	430	236	9	506	932	763	1137	5.79e-49	195
sp|O95625|ZBT11_HUMAN	tr|A0A3Q0FUT2|A0A3Q0FUT2_ALLSI	29.863	365	210	5	578	933	363	690	2.72e-44	181
sp|O95625|ZBT11_HUMAN	tr|A0A3Q0FUT2|A0A3Q0FUT2_ALLSI	31.392	309	193	5	629	933	341	634	4.45e-40	167
sp|O95625|ZBT11_HUMAN	tr|A0A3Q0FUT2|A0A3Q0FUT2_ALLSI	33.333	228	147	2	563	788	917	1141	9.85e-26	121
sp|O95625|ZBT11_HUMAN	tr|A0A3Q0FUT2|A0A3Q0FUT2_ALLSI	26.702	191	124	4	516	704	968	1144	2.90e-06	57.8
sp|O95625|ZBT11_HUMAN	tr|A0A3Q0FUT2|A0A3Q0FUT2_ALLSI	27.536	138	79	4	502	639	1045	1161	0.87	39.7
sp|O95625|ZBT11_HUMAN	tr|A0A5F4CC56|A0A5F4CC56_CANLF	33.858	381	233	6	558	933	265	631	7.59e-61	226
sp|O95625|ZBT11_HUMAN	tr|A0A5F4CC56|A0A5F4CC56_CANLF	34.986	363	213	7	560	915	295	641	3.43e-55	209
sp|O95625|ZBT11_HUMAN	tr|A0A5F4CC56|A0A5F4CC56_CANLF	31.579	380	223	4	556	935	207	549	1.58e-53	205
sp|O95625|ZBT11_HUMAN	tr|A0A5F4CC56|A0A5F4CC56_CANLF	30.250	400	264	6	537	933	132	519	3.15e-48	189
sp|O95625|ZBT11_HUMAN	tr|A0A5F4CC56|A0A5F4CC56_CANLF	27.604	192	110	2	548	736	476	641	3.46e-14	83.2
sp|O95625|ZBT11_HUMAN	tr|A0A5F4CC56|A0A5F4CC56_CANLF	29.861	144	74	5	498	630	523	650	0.002	48.1
sp|O95625|ZBT11_HUMAN	tr|H0WJV8|H0WJV8_OTOGA	36.788	386	227	6	562	943	315	687	8.92e-61	226
sp|O95625|ZBT11_HUMAN	tr|H0WJV8|H0WJV8_OTOGA	27.379	515	308	10	451	932	111	592	9.56e-42	169
sp|O95625|ZBT11_HUMAN	tr|H0WJV8|H0WJV8_OTOGA	33.688	282	182	3	561	840	398	676	5.83e-37	155
sp|O95625|ZBT11_HUMAN	tr|H0WJV8|H0WJV8_OTOGA	26.667	165	94	2	555	719	560	697	5.39e-07	59.7
sp|O95625|ZBT11_HUMAN	tr|H0WJV8|H0WJV8_OTOGA	27.500	80	58	0	860	939	296	375	0.004	47.0
sp|O95625|ZBT11_HUMAN	tr|M3XV85|M3XV85_MUSPF	32.884	371	236	3	558	926	192	551	9.06e-61	224
sp|O95625|ZBT11_HUMAN	tr|M3XV85|M3XV85_MUSPF	33.607	366	230	3	569	932	175	529	5.11e-55	207
sp|O95625|ZBT11_HUMAN	tr|M3XV85|M3XV85_MUSPF	33.425	362	220	5	577	932	155	501	4.10e-53	201
sp|O95625|ZBT11_HUMAN	tr|M3XV85|M3XV85_MUSPF	31.892	370	207	5	563	929	253	580	6.92e-48	186
sp|O95625|ZBT11_HUMAN	tr|M3XV85|M3XV85_MUSPF	33.449	287	160	3	557	841	303	560	1.85e-37	155
sp|O95625|ZBT11_HUMAN	tr|M3XV85|M3XV85_MUSPF	31.174	247	139	3	557	803	359	574	2.88e-26	120
sp|O95625|ZBT11_HUMAN	tr|M3XV85|M3XV85_MUSPF	33.333	57	38	0	880	936	141	197	7.3	36.6
sp|O95625|ZBT11_HUMAN	tr|A0A2R9B3F4|A0A2R9B3F4_PANPA	38.338	373	212	7	571	939	337	695	9.14e-61	226
sp|O95625|ZBT11_HUMAN	tr|A0A2R9B3F4|A0A2R9B3F4_PANPA	31.006	358	233	5	561	916	355	700	1.00e-46	185
sp|O95625|ZBT11_HUMAN	tr|A0A2R9B3F4|A0A2R9B3F4_PANPA	32.095	377	218	6	563	939	273	611	6.38e-45	179
sp|O95625|ZBT11_HUMAN	tr|A0A2R9B3F4|A0A2R9B3F4_PANPA	31.720	186	125	1	561	744	522	707	2.56e-18	96.3
sp|O95625|ZBT11_HUMAN	tr|A0A2R9B3F4|A0A2R9B3F4_PANPA	26.994	163	93	1	555	717	572	708	1.67e-09	68.2
sp|O95625|ZBT11_HUMAN	tr|A0A2I3HD63|A0A2I3HD63_NOMLE	32.678	407	225	6	560	955	187	555	1.24e-60	223
sp|O95625|ZBT11_HUMAN	tr|A0A2I3HD63|A0A2I3HD63_NOMLE	31.119	286	186	2	648	933	137	411	2.99e-41	166
sp|O95625|ZBT11_HUMAN	tr|A0A1S3GR98|A0A1S3GR98_DIPOR	33.173	416	227	7	510	923	230	596	1.28e-60	224
sp|O95625|ZBT11_HUMAN	tr|A0A1S3GR98|A0A1S3GR98_DIPOR	34.536	388	241	6	547	932	201	577	6.66e-57	213
sp|O95625|ZBT11_HUMAN	tr|A0A1S3GR98|A0A1S3GR98_DIPOR	35.714	238	136	6	701	935	217	440	3.63e-32	139
sp|O95625|ZBT11_HUMAN	tr|A0A1S3GR98|A0A1S3GR98_DIPOR	35.909	220	135	3	558	775	408	623	2.55e-29	130
sp|O95625|ZBT11_HUMAN	tr|A0A2U4AZG6|A0A2U4AZG6_TURTR	33.418	392	234	4	565	933	71	458	1.31e-60	222
sp|O95625|ZBT11_HUMAN	tr|A0A2U4AZG6|A0A2U4AZG6_TURTR	31.405	363	236	5	561	921	151	502	2.36e-46	180
sp|O95625|ZBT11_HUMAN	tr|A0A2U4AZG6|A0A2U4AZG6_TURTR	30.400	375	213	9	548	916	191	523	1.74e-40	163
sp|O95625|ZBT11_HUMAN	tr|A0A2U4AZG6|A0A2U4AZG6_TURTR	32.746	284	170	4	659	932	17	289	6.13e-33	140
sp|O95625|ZBT11_HUMAN	tr|F6YZK8|F6YZK8_XENTR	34.625	413	226	7	561	942	148	547	1.33e-60	224
sp|O95625|ZBT11_HUMAN	tr|F6YZK8|F6YZK8_XENTR	33.250	400	217	6	563	942	66	435	2.52e-55	209
sp|O95625|ZBT11_HUMAN	tr|F6YZK8|F6YZK8_XENTR	33.333	405	242	7	561	942	204	603	1.32e-54	206
sp|O95625|ZBT11_HUMAN	tr|F6YZK8|F6YZK8_XENTR	33.613	357	198	5	561	916	288	606	1.08e-50	195
sp|O95625|ZBT11_HUMAN	tr|F6YZK8|F6YZK8_XENTR	33.173	208	112	5	730	933	47	231	6.32e-22	107
sp|O95625|ZBT11_HUMAN	tr|F6YZK8|F6YZK8_XENTR	33.163	196	122	3	550	738	414	607	4.00e-18	95.5
sp|O95625|ZBT11_HUMAN	tr|A0A2U4APG2|A0A2U4APG2_TURTR	37.265	373	217	6	571	939	363	722	1.47e-60	226
sp|O95625|ZBT11_HUMAN	tr|A0A2U4APG2|A0A2U4APG2_TURTR	31.714	391	230	5	549	939	285	638	1.11e-47	188
sp|O95625|ZBT11_HUMAN	tr|A0A2U4APG2|A0A2U4APG2_TURTR	32.550	298	194	4	561	856	437	729	5.74e-37	155
sp|O95625|ZBT11_HUMAN	tr|D2HMF9|D2HMF9_AILME	33.858	381	233	6	558	933	214	580	1.62e-60	224
sp|O95625|ZBT11_HUMAN	tr|D2HMF9|D2HMF9_AILME	35.537	363	211	7	560	915	244	590	2.55e-55	209
sp|O95625|ZBT11_HUMAN	tr|D2HMF9|D2HMF9_AILME	31.367	373	219	4	563	935	163	498	1.31e-52	201
sp|O95625|ZBT11_HUMAN	tr|D2HMF9|D2HMF9_AILME	36.140	285	171	3	649	933	139	412	1.11e-50	195
sp|O95625|ZBT11_HUMAN	tr|D2HMF9|D2HMF9_AILME	32.877	365	208	7	569	933	141	468	2.77e-50	194
sp|O95625|ZBT11_HUMAN	tr|D2HMF9|D2HMF9_AILME	28.646	192	108	2	548	736	425	590	4.77e-16	89.0
sp|O95625|ZBT11_HUMAN	tr|D2HMF9|D2HMF9_AILME	28.667	150	93	3	517	652	467	616	1.32e-04	52.0
sp|O95625|ZBT11_HUMAN	tr|H9GT92|H9GT92_ANOCA	37.500	376	220	6	561	933	192	555	1.94e-60	224
sp|O95625|ZBT11_HUMAN	tr|H9GT92|H9GT92_ANOCA	32.877	438	247	9	543	946	3	427	6.18e-54	205
sp|O95625|ZBT11_HUMAN	tr|H9GT92|H9GT92_ANOCA	34.133	375	230	6	563	933	278	639	1.57e-53	204
sp|O95625|ZBT11_HUMAN	tr|H9GT92|H9GT92_ANOCA	35.580	371	224	6	566	933	1	359	1.12e-51	199
sp|O95625|ZBT11_HUMAN	tr|H9GT92|H9GT92_ANOCA	31.724	290	167	3	557	845	384	643	1.69e-35	150
sp|O95625|ZBT11_HUMAN	tr|A0A455B0M6|A0A455B0M6_PHYMC	36.573	391	229	7	555	939	345	722	2.14e-60	226
sp|O95625|ZBT11_HUMAN	tr|A0A455B0M6|A0A455B0M6_PHYMC	31.830	377	220	5	563	939	299	638	1.63e-46	185
sp|O95625|ZBT11_HUMAN	tr|A0A455B0M6|A0A455B0M6_PHYMC	31.650	297	174	2	566	862	470	737	3.74e-37	156
sp|O95625|ZBT11_HUMAN	tr|A0A455B0M6|A0A455B0M6_PHYMC	31.818	198	133	1	561	756	549	746	1.84e-18	97.1
sp|O95625|ZBT11_HUMAN	tr|A0A2Y9P995|A0A2Y9P995_DELLE	37.265	373	217	6	571	939	363	722	2.52e-60	226
sp|O95625|ZBT11_HUMAN	tr|A0A2Y9P995|A0A2Y9P995_DELLE	31.458	391	231	5	549	939	285	638	8.34e-47	186
sp|O95625|ZBT11_HUMAN	tr|A0A2Y9P995|A0A2Y9P995_DELLE	32.550	298	194	4	561	856	437	729	6.56e-37	155
sp|O95625|ZBT11_HUMAN	tr|W5PZE7|W5PZE7_SHEEP	36.649	382	225	6	562	939	394	762	2.74e-60	226
sp|O95625|ZBT11_HUMAN	tr|W5PZE7|W5PZE7_SHEEP	32.361	377	218	5	563	939	339	678	6.31e-48	189
sp|O95625|ZBT11_HUMAN	tr|W5PZE7|W5PZE7_SHEEP	30.899	356	233	4	561	914	421	765	6.77e-47	186
sp|O95625|ZBT11_HUMAN	tr|W5PZE7|W5PZE7_SHEEP	30.802	237	159	2	561	795	533	766	8.57e-22	107
sp|O95625|ZBT11_HUMAN	tr|A0A384DQV3|A0A384DQV3_URSMA	33.858	381	233	5	558	933	226	592	3.40e-60	223
sp|O95625|ZBT11_HUMAN	tr|A0A384DQV3|A0A384DQV3_URSMA	35.262	363	212	7	560	915	256	602	4.54e-55	208
sp|O95625|ZBT11_HUMAN	tr|A0A384DQV3|A0A384DQV3_URSMA	31.880	367	213	4	569	935	181	510	6.76e-52	199
sp|O95625|ZBT11_HUMAN	tr|A0A384DQV3|A0A384DQV3_URSMA	32.440	373	215	7	561	933	145	480	9.04e-51	196
sp|O95625|ZBT11_HUMAN	tr|A0A384DQV3|A0A384DQV3_URSMA	28.646	192	108	2	548	736	437	602	5.83e-16	88.6
sp|O95625|ZBT11_HUMAN	tr|A0A384DQV3|A0A384DQV3_URSMA	28.205	156	103	3	503	652	476	628	4.96e-04	50.1
sp|O95625|ZBT11_HUMAN	tr|A0A340XTM8|A0A340XTM8_LIPVE	37.265	373	217	6	571	939	325	684	4.34e-60	224
sp|O95625|ZBT11_HUMAN	tr|A0A340XTM8|A0A340XTM8_LIPVE	31.830	377	220	4	563	939	261	600	1.81e-47	187
sp|O95625|ZBT11_HUMAN	tr|A0A340XTM8|A0A340XTM8_LIPVE	30.899	356	233	4	561	914	343	687	3.02e-46	183
sp|O95625|ZBT11_HUMAN	tr|A0A340XTM8|A0A340XTM8_LIPVE	31.987	297	173	2	566	862	432	699	4.53e-37	155
sp|O95625|ZBT11_HUMAN	tr|A0A340XTM8|A0A340XTM8_LIPVE	31.818	198	133	1	561	756	511	708	5.90e-18	95.1
sp|O95625|ZBT11_HUMAN	tr|A0A340XTM8|A0A340XTM8_LIPVE	29.612	206	133	3	727	932	232	425	1.94e-14	84.0
sp|O95625|ZBT11_HUMAN	tr|H2RQC1|H2RQC1_TAKRU	34.974	386	237	5	559	942	272	645	4.43e-60	224
sp|O95625|ZBT11_HUMAN	tr|H2RQC1|H2RQC1_TAKRU	31.316	380	248	3	557	934	298	666	1.03e-54	208
sp|O95625|ZBT11_HUMAN	tr|H2RQC1|H2RQC1_TAKRU	34.528	307	188	5	638	943	268	562	2.90e-48	189
sp|O95625|ZBT11_HUMAN	tr|H2RQC1|H2RQC1_TAKRU	30.714	280	171	3	674	933	221	497	3.00e-32	140
sp|O95625|ZBT11_HUMAN	tr|H2RQC1|H2RQC1_TAKRU	30.469	256	173	3	563	816	416	668	6.61e-31	136
sp|O95625|ZBT11_HUMAN	tr|A0A3Q0D5B9|A0A3Q0D5B9_MESAU	34.300	414	251	6	529	933	234	635	4.95e-60	231
sp|O95625|ZBT11_HUMAN	tr|A0A3Q0D5B9|A0A3Q0D5B9_MESAU	38.062	289	167	4	646	933	1055	1332	9.20e-54	211
sp|O95625|ZBT11_HUMAN	tr|A0A3Q0D5B9|A0A3Q0D5B9_MESAU	30.831	373	221	3	561	933	1081	1416	8.24e-53	208
sp|O95625|ZBT11_HUMAN	tr|A0A3Q0D5B9|A0A3Q0D5B9_MESAU	31.200	375	221	4	559	933	1051	1388	1.94e-51	204
sp|O95625|ZBT11_HUMAN	tr|A0A3Q0D5B9|A0A3Q0D5B9_MESAU	33.156	377	235	5	561	933	1109	1472	2.62e-51	203
sp|O95625|ZBT11_HUMAN	tr|A0A3Q0D5B9|A0A3Q0D5B9_MESAU	33.333	354	199	4	563	916	1167	1483	6.57e-50	199
sp|O95625|ZBT11_HUMAN	tr|A0A3Q0D5B9|A0A3Q0D5B9_MESAU	32.103	271	155	2	561	831	1249	1490	7.70e-32	141
sp|O95625|ZBT11_HUMAN	tr|A0A3Q0D5B9|A0A3Q0D5B9_MESAU	33.948	271	174	3	561	829	384	651	1.49e-31	140
sp|O95625|ZBT11_HUMAN	tr|A0A3Q0D5B9|A0A3Q0D5B9_MESAU	30.545	275	158	5	681	933	204	467	2.53e-30	136
sp|O95625|ZBT11_HUMAN	tr|A0A3Q0D5B9|A0A3Q0D5B9_MESAU	31.088	193	106	2	563	755	1335	1500	7.03e-16	89.4
sp|O95625|ZBT11_HUMAN	tr|A0A452FGA2|A0A452FGA2_CAPHI	36.649	382	225	6	562	939	394	762	5.12e-60	226
sp|O95625|ZBT11_HUMAN	tr|A0A452FGA2|A0A452FGA2_CAPHI	32.361	377	218	5	563	939	339	678	1.12e-47	189
sp|O95625|ZBT11_HUMAN	tr|A0A452FGA2|A0A452FGA2_CAPHI	30.899	356	233	4	561	914	421	765	1.14e-46	186
sp|O95625|ZBT11_HUMAN	tr|A0A452FGA2|A0A452FGA2_CAPHI	30.802	237	159	2	561	795	533	766	9.58e-22	107
sp|O95625|ZBT11_HUMAN	tr|E1BGN6|E1BGN6_BOVIN	36.649	382	225	6	562	939	281	649	6.19e-60	223
sp|O95625|ZBT11_HUMAN	tr|E1BGN6|E1BGN6_BOVIN	31.461	356	231	4	561	914	308	652	2.07e-47	186
sp|O95625|ZBT11_HUMAN	tr|E1BGN6|E1BGN6_BOVIN	31.351	370	236	6	574	939	210	565	1.16e-45	181
sp|O95625|ZBT11_HUMAN	tr|E1BGN6|E1BGN6_BOVIN	31.949	313	180	4	558	840	333	642	6.50e-37	154
sp|O95625|ZBT11_HUMAN	tr|E1BGN6|E1BGN6_BOVIN	30.802	237	159	2	561	795	420	653	3.02e-21	105
sp|O95625|ZBT11_HUMAN	tr|A0A2K6G388|A0A2K6G388_PROCO	33.159	383	233	5	558	933	214	580	8.11e-60	222
sp|O95625|ZBT11_HUMAN	tr|A0A2K6G388|A0A2K6G388_PROCO	31.099	373	220	4	563	935	163	498	4.48e-52	199
sp|O95625|ZBT11_HUMAN	tr|A0A2K6G388|A0A2K6G388_PROCO	34.341	364	216	6	560	916	244	591	8.18e-52	199
sp|O95625|ZBT11_HUMAN	tr|A0A2K6G388|A0A2K6G388_PROCO	32.591	359	205	6	575	933	147	468	3.89e-49	191
sp|O95625|ZBT11_HUMAN	tr|A0A2K6G388|A0A2K6G388_PROCO	31.300	377	221	5	558	933	101	440	2.02e-48	189
sp|O95625|ZBT11_HUMAN	tr|A0A2K6G388|A0A2K6G388_PROCO	29.866	298	180	4	557	826	297	593	3.30e-31	136
sp|O95625|ZBT11_HUMAN	tr|A0A2K6G388|A0A2K6G388_PROCO	29.231	195	109	2	548	739	425	593	7.22e-16	88.2
sp|O95625|ZBT11_HUMAN	tr|A0A2K6G388|A0A2K6G388_PROCO	26.087	161	97	4	498	652	472	616	0.003	47.4
sp|O95625|ZBT11_HUMAN	tr|A0A1U7T431|A0A1U7T431_TARSY	35.040	371	228	4	569	937	277	636	1.03e-59	222
sp|O95625|ZBT11_HUMAN	tr|A0A1U7T431|A0A1U7T431_TARSY	31.888	392	242	5	563	932	131	519	1.32e-50	196
sp|O95625|ZBT11_HUMAN	tr|A0A1U7T431|A0A1U7T431_TARSY	32.976	373	235	5	563	932	187	547	8.44e-49	190
sp|O95625|ZBT11_HUMAN	tr|A0A1U7T431|A0A1U7T431_TARSY	33.571	280	181	2	563	840	355	631	1.60e-37	156
sp|O95625|ZBT11_HUMAN	tr|A0A1U7T431|A0A1U7T431_TARSY	33.058	363	226	8	573	932	3	351	3.29e-37	155
sp|O95625|ZBT11_HUMAN	tr|A0A1U7T431|A0A1U7T431_TARSY	30.691	391	234	8	569	932	27	407	1.23e-35	150
sp|O95625|ZBT11_HUMAN	tr|A0A1U7T431|A0A1U7T431_TARSY	28.467	274	137	4	710	932	2	267	4.52e-18	95.5
sp|O95625|ZBT11_HUMAN	tr|A0A1U7T431|A0A1U7T431_TARSY	30.508	177	96	3	557	732	489	639	9.82e-15	84.7
sp|O95625|ZBT11_HUMAN	sp|Q4V348|Z658B_HUMAN	36.022	372	223	5	569	937	446	805	1.04e-59	226
sp|O95625|ZBT11_HUMAN	sp|Q4V348|Z658B_HUMAN	34.316	373	232	4	563	933	300	661	5.55e-55	211
sp|O95625|ZBT11_HUMAN	sp|Q4V348|Z658B_HUMAN	33.079	393	236	5	563	932	328	716	6.00e-53	205
sp|O95625|ZBT11_HUMAN	sp|Q4V348|Z658B_HUMAN	32.199	382	220	8	569	924	200	568	3.67e-43	175
sp|O95625|ZBT11_HUMAN	sp|Q4V348|Z658B_HUMAN	30.743	296	150	5	684	932	149	436	3.64e-27	125
sp|O95625|ZBT11_HUMAN	sp|Q4V348|Z658B_HUMAN	26.829	205	108	3	770	932	148	352	2.10e-10	70.9
sp|O95625|ZBT11_HUMAN	tr|G1LFG8|G1LFG8_AILME	34.383	381	233	5	557	933	160	527	1.27e-59	219
sp|O95625|ZBT11_HUMAN	tr|G1LFG8|G1LFG8_AILME	33.922	283	176	3	651	933	144	415	1.32e-43	172
sp|O95625|ZBT11_HUMAN	tr|G1LFG8|G1LFG8_AILME	34.231	260	160	2	674	933	139	387	5.14e-39	159
sp|O95625|ZBT11_HUMAN	tr|G1LFG8|G1LFG8_AILME	32.661	248	155	5	550	790	290	532	4.63e-27	122
sp|O95625|ZBT11_HUMAN	tr|G1LFG8|G1LFG8_AILME	36.170	94	53	2	846	932	97	190	6.14e-05	53.1
sp|O95625|ZBT11_HUMAN	tr|A0A384DR43|A0A384DR43_URSMA	34.336	399	235	6	558	933	274	668	1.40e-59	222
sp|O95625|ZBT11_HUMAN	tr|A0A384DR43|A0A384DR43_URSMA	31.429	385	211	5	569	933	177	528	1.06e-47	187
sp|O95625|ZBT11_HUMAN	tr|A0A384DR43|A0A384DR43_URSMA	31.013	316	185	4	560	845	360	672	9.01e-37	154
sp|O95625|ZBT11_HUMAN	tr|A0A384DR43|A0A384DR43_URSMA	32.046	259	161	4	674	932	172	415	3.27e-35	149
sp|O95625|ZBT11_HUMAN	tr|A0A384DR43|A0A384DR43_URSMA	29.455	275	156	7	550	790	403	673	1.12e-25	119
sp|O95625|ZBT11_HUMAN	tr|A0A384DR43|A0A384DR43_URSMA	32.212	208	124	5	727	933	169	360	1.64e-21	106
sp|O95625|ZBT11_HUMAN	tr|A0A384DR43|A0A384DR43_URSMA	37.234	94	52	2	846	932	130	223	1.36e-05	55.5
sp|O95625|ZBT11_HUMAN	sp|Q5TYW1|ZN658_HUMAN	35.310	371	227	4	569	937	686	1045	1.43e-59	228
sp|O95625|ZBT11_HUMAN	sp|Q5TYW1|ZN658_HUMAN	34.584	373	231	4	563	933	540	901	1.52e-56	219
sp|O95625|ZBT11_HUMAN	sp|Q5TYW1|ZN658_HUMAN	32.653	392	239	5	563	932	568	956	3.19e-53	208
sp|O95625|ZBT11_HUMAN	sp|Q5TYW1|ZN658_HUMAN	31.877	389	228	7	569	932	440	816	5.55e-45	182
sp|O95625|ZBT11_HUMAN	sp|Q5TYW1|ZN658_HUMAN	31.419	296	148	5	684	932	389	676	1.15e-28	130
sp|O95625|ZBT11_HUMAN	sp|Q5TYW1|ZN658_HUMAN	24.645	211	139	4	719	923	281	477	0.001	49.3
sp|O95625|ZBT11_HUMAN	sp|Q5TYW1|ZN658_HUMAN	22.472	178	132	2	766	943	297	468	6.3	37.0
sp|O95625|ZBT11_HUMAN	tr|H0VKA0|H0VKA0_CAVPO	36.436	376	224	6	561	933	224	587	1.47e-59	222
sp|O95625|ZBT11_HUMAN	tr|H0VKA0|H0VKA0_CAVPO	33.952	377	236	4	561	935	280	645	7.06e-59	220
sp|O95625|ZBT11_HUMAN	tr|H0VKA0|H0VKA0_CAVPO	33.252	409	202	7	570	933	177	559	2.20e-55	210
sp|O95625|ZBT11_HUMAN	tr|H0VKA0|H0VKA0_CAVPO	33.143	350	221	5	561	908	336	674	1.76e-51	199
sp|O95625|ZBT11_HUMAN	tr|H0VKA0|H0VKA0_CAVPO	34.752	282	173	3	651	932	176	446	4.03e-43	173
sp|O95625|ZBT11_HUMAN	tr|H0VKA0|H0VKA0_CAVPO	34.028	144	69	1	561	704	560	677	5.42e-13	79.3
sp|O95625|ZBT11_HUMAN	tr|A0A096P278|A0A096P278_PAPAN	34.771	371	229	4	569	937	684	1043	1.52e-59	228
sp|O95625|ZBT11_HUMAN	tr|A0A096P278|A0A096P278_PAPAN	32.398	392	240	5	563	932	566	954	3.11e-53	208
sp|O95625|ZBT11_HUMAN	tr|A0A096P278|A0A096P278_PAPAN	30.864	405	231	7	573	932	414	814	2.12e-44	181
sp|O95625|ZBT11_HUMAN	tr|A0A096P278|A0A096P278_PAPAN	31.419	296	148	5	684	932	387	674	9.07e-29	130
sp|O95625|ZBT11_HUMAN	tr|A0A096P278|A0A096P278_PAPAN	24.013	304	159	6	700	932	288	590	1.99e-11	74.7
sp|O95625|ZBT11_HUMAN	tr|A0A096P278|A0A096P278_PAPAN	24.171	211	140	4	719	923	279	475	0.001	48.9
sp|O95625|ZBT11_HUMAN	tr|A0A096P278|A0A096P278_PAPAN	26.050	119	82	2	825	943	354	466	0.50	40.4
sp|O95625|ZBT11_HUMAN	tr|A0A2K6TA08|A0A2K6TA08_SAIBB	35.040	371	228	4	569	937	687	1046	1.59e-59	228
sp|O95625|ZBT11_HUMAN	tr|A0A2K6TA08|A0A2K6TA08_SAIBB	34.584	373	231	5	563	933	541	902	1.49e-55	216
sp|O95625|ZBT11_HUMAN	tr|A0A2K6TA08|A0A2K6TA08_SAIBB	32.648	389	237	5	566	932	572	957	1.18e-52	206
sp|O95625|ZBT11_HUMAN	tr|A0A2K6TA08|A0A2K6TA08_SAIBB	32.134	389	227	8	569	932	441	817	1.45e-45	184
sp|O95625|ZBT11_HUMAN	tr|A0A2K6TA08|A0A2K6TA08_SAIBB	29.664	327	172	5	656	932	359	677	8.43e-25	117
sp|O95625|ZBT11_HUMAN	tr|A0A2K6TA08|A0A2K6TA08_SAIBB	25.714	315	148	6	696	932	343	649	4.50e-15	86.3
sp|O95625|ZBT11_HUMAN	tr|A0A384D7T4|A0A384D7T4_URSMA	36.436	376	224	6	561	933	254	617	1.62e-59	223
sp|O95625|ZBT11_HUMAN	tr|A0A384D7T4|A0A384D7T4_URSMA	33.687	377	237	4	561	935	310	675	4.97e-58	218
sp|O95625|ZBT11_HUMAN	tr|A0A384D7T4|A0A384D7T4_URSMA	33.007	409	203	7	570	933	207	589	1.10e-54	209
sp|O95625|ZBT11_HUMAN	tr|A0A384D7T4|A0A384D7T4_URSMA	33.048	351	222	5	561	909	366	705	8.13e-51	197
sp|O95625|ZBT11_HUMAN	tr|A0A384D7T4|A0A384D7T4_URSMA	34.752	282	173	3	651	932	206	476	3.83e-43	174
sp|O95625|ZBT11_HUMAN	tr|A0A384D7T4|A0A384D7T4_URSMA	35.409	257	155	2	676	932	203	448	7.17e-38	158
sp|O95625|ZBT11_HUMAN	tr|A0A384D7T4|A0A384D7T4_URSMA	37.427	171	99	2	763	933	203	365	1.38e-23	113
sp|O95625|ZBT11_HUMAN	tr|A0A384D7T4|A0A384D7T4_URSMA	30.000	140	74	2	815	932	199	336	3.17e-10	70.5
sp|O95625|ZBT11_HUMAN	tr|H9GBL7|H9GBL7_ANOCA	35.753	372	224	5	561	929	146	505	1.63e-59	218
sp|O95625|ZBT11_HUMAN	tr|H9GBL7|H9GBL7_ANOCA	33.671	395	246	7	561	952	118	499	1.04e-55	207
sp|O95625|ZBT11_HUMAN	tr|H9GBL7|H9GBL7_ANOCA	30.474	443	262	7	563	998	36	439	2.02e-49	189
sp|O95625|ZBT11_HUMAN	tr|H9GBL7|H9GBL7_ANOCA	31.361	338	213	6	516	837	171	505	2.39e-35	147
sp|O95625|ZBT11_HUMAN	tr|H9GBL7|H9GBL7_ANOCA	32.119	302	179	5	666	946	1	297	3.02e-34	144
sp|O95625|ZBT11_HUMAN	tr|H9GBL7|H9GBL7_ANOCA	27.626	257	146	6	516	733	255	510	4.58e-11	72.8
sp|O95625|ZBT11_HUMAN	tr|H2QYI0|H2QYI0_PANTR	35.753	372	224	5	569	937	686	1045	1.67e-59	228
sp|O95625|ZBT11_HUMAN	tr|H2QYI0|H2QYI0_PANTR	33.079	393	236	6	563	932	568	956	3.59e-53	208
sp|O95625|ZBT11_HUMAN	tr|H2QYI0|H2QYI0_PANTR	31.034	406	229	7	573	932	416	816	1.52e-44	181
sp|O95625|ZBT11_HUMAN	tr|H2QYI0|H2QYI0_PANTR	31.419	296	148	5	684	932	389	676	2.40e-28	129
sp|O95625|ZBT11_HUMAN	tr|H2QYI0|H2QYI0_PANTR	23.034	178	131	2	766	943	297	468	9.4	36.6
sp|O95625|ZBT11_HUMAN	tr|H2PRN8|H2PRN8_PONAB	35.484	372	225	5	569	937	607	966	1.78e-59	227
sp|O95625|ZBT11_HUMAN	tr|H2PRN8|H2PRN8_PONAB	33.333	393	235	6	563	932	489	877	1.12e-53	209
sp|O95625|ZBT11_HUMAN	tr|H2PRN8|H2PRN8_PONAB	31.910	398	220	8	573	924	337	729	3.29e-45	183
sp|O95625|ZBT11_HUMAN	tr|H2PRN8|H2PRN8_PONAB	31.757	296	147	5	684	932	310	597	2.33e-29	132
sp|O95625|ZBT11_HUMAN	tr|H2PRN8|H2PRN8_PONAB	34.934	229	140	4	563	787	741	964	3.41e-27	125
sp|O95625|ZBT11_HUMAN	tr|H2PRN8|H2PRN8_PONAB	28.049	82	58	1	862	943	309	389	5.7	37.0
sp|O95625|ZBT11_HUMAN	tr|H0XLE3|H0XLE3_OTOGA	35.013	377	232	5	563	937	677	1042	1.88e-59	228
sp|O95625|ZBT11_HUMAN	tr|H0XLE3|H0XLE3_OTOGA	33.962	371	208	4	563	933	621	954	1.11e-54	213
sp|O95625|ZBT11_HUMAN	tr|H0XLE3|H0XLE3_OTOGA	33.000	400	219	6	553	932	499	869	1.51e-48	194
sp|O95625|ZBT11_HUMAN	tr|H0XLE3|H0XLE3_OTOGA	29.594	419	245	6	561	932	398	813	1.86e-42	174
sp|O95625|ZBT11_HUMAN	tr|H0XLE3|H0XLE3_OTOGA	32.867	286	162	5	669	932	396	673	3.02e-29	132
sp|O95625|ZBT11_HUMAN	tr|H0XLE3|H0XLE3_OTOGA	32.222	180	95	3	564	742	902	1055	5.27e-17	92.8
sp|O95625|ZBT11_HUMAN	tr|H0XLE3|H0XLE3_OTOGA	22.993	274	166	3	704	932	316	589	3.07e-09	67.4
sp|O95625|ZBT11_HUMAN	tr|A0A2K5UNY8|A0A2K5UNY8_MACFA	34.771	371	229	4	569	937	684	1043	2.03e-59	227
sp|O95625|ZBT11_HUMAN	tr|A0A2K5UNY8|A0A2K5UNY8_MACFA	32.398	392	240	5	563	932	566	954	4.10e-53	208
sp|O95625|ZBT11_HUMAN	tr|A0A2K5UNY8|A0A2K5UNY8_MACFA	30.982	397	225	7	573	924	414	806	2.48e-44	180
sp|O95625|ZBT11_HUMAN	tr|A0A2K5UNY8|A0A2K5UNY8_MACFA	31.419	296	148	5	684	932	387	674	7.98e-29	130
sp|O95625|ZBT11_HUMAN	tr|A0A2K5UNY8|A0A2K5UNY8_MACFA	24.013	304	159	6	700	932	288	590	4.35e-11	73.6
sp|O95625|ZBT11_HUMAN	tr|A0A2K5UNY8|A0A2K5UNY8_MACFA	24.171	211	140	4	719	923	279	475	0.002	48.5
sp|O95625|ZBT11_HUMAN	tr|A0A2K5UNY8|A0A2K5UNY8_MACFA	25.210	119	83	2	825	943	354	466	1.1	39.7
sp|O95625|ZBT11_HUMAN	tr|A0A2Y9RB02|A0A2Y9RB02_TRIMA	34.447	389	239	6	550	933	262	639	2.16e-59	221
sp|O95625|ZBT11_HUMAN	tr|A0A2Y9RB02|A0A2Y9RB02_TRIMA	34.704	389	238	6	550	933	150	527	6.61e-51	196
sp|O95625|ZBT11_HUMAN	tr|A0A2Y9RB02|A0A2Y9RB02_TRIMA	29.805	359	213	5	575	932	122	442	7.33e-40	163
sp|O95625|ZBT11_HUMAN	tr|A0A2Y9RB02|A0A2Y9RB02_TRIMA	32.281	285	182	3	651	935	144	417	2.58e-38	158
sp|O95625|ZBT11_HUMAN	tr|A0A2Y9RB02|A0A2Y9RB02_TRIMA	32.026	306	172	4	548	820	344	646	3.39e-35	149
sp|O95625|ZBT11_HUMAN	tr|A0A2Y9RB02|A0A2Y9RB02_TRIMA	34.694	147	88	2	793	939	143	281	3.27e-14	83.2
sp|O95625|ZBT11_HUMAN	tr|A0A0D9R3Q4|A0A0D9R3Q4_CHLSB	34.771	371	229	4	569	937	683	1042	2.23e-59	227
sp|O95625|ZBT11_HUMAN	tr|A0A0D9R3Q4|A0A0D9R3Q4_CHLSB	34.584	373	231	4	563	933	537	898	4.17e-56	217
sp|O95625|ZBT11_HUMAN	tr|A0A0D9R3Q4|A0A0D9R3Q4_CHLSB	32.398	392	240	5	563	932	565	953	6.73e-53	207
sp|O95625|ZBT11_HUMAN	tr|A0A0D9R3Q4|A0A0D9R3Q4_CHLSB	31.105	389	231	7	569	932	437	813	5.07e-44	179
sp|O95625|ZBT11_HUMAN	tr|A0A0D9R3Q4|A0A0D9R3Q4_CHLSB	31.419	296	148	5	684	932	386	673	7.31e-29	131
sp|O95625|ZBT11_HUMAN	tr|A0A0D9R3Q4|A0A0D9R3Q4_CHLSB	24.013	304	159	6	700	932	287	589	1.96e-11	74.7
sp|O95625|ZBT11_HUMAN	tr|A0A0D9R3Q4|A0A0D9R3Q4_CHLSB	23.697	211	141	4	719	923	278	474	0.002	48.9
sp|O95625|ZBT11_HUMAN	tr|A0A0D9R3Q4|A0A0D9R3Q4_CHLSB	23.596	178	130	2	766	943	294	465	0.047	43.9
sp|O95625|ZBT11_HUMAN	tr|A0A2K5LW76|A0A2K5LW76_CERAT	34.771	371	229	4	569	937	723	1082	2.26e-59	228
sp|O95625|ZBT11_HUMAN	tr|A0A2K5LW76|A0A2K5LW76_CERAT	34.853	373	230	4	563	933	577	938	1.05e-56	219
sp|O95625|ZBT11_HUMAN	tr|A0A2K5LW76|A0A2K5LW76_CERAT	32.398	392	240	5	563	932	605	993	4.70e-53	208
sp|O95625|ZBT11_HUMAN	tr|A0A2K5LW76|A0A2K5LW76_CERAT	31.496	381	224	7	569	924	477	845	2.91e-45	183
sp|O95625|ZBT11_HUMAN	tr|A0A2K5LW76|A0A2K5LW76_CERAT	31.419	296	148	5	684	932	426	713	1.09e-28	130
sp|O95625|ZBT11_HUMAN	tr|A0A2K5LW76|A0A2K5LW76_CERAT	24.013	304	159	6	700	932	327	629	1.47e-10	71.6
sp|O95625|ZBT11_HUMAN	tr|A0A2K5LW76|A0A2K5LW76_CERAT	25.688	109	76	1	825	933	393	496	2.4	38.5
sp|O95625|ZBT11_HUMAN	tr|D2I6B9|D2I6B9_AILME	36.436	376	224	6	561	933	231	594	2.29e-59	222
sp|O95625|ZBT11_HUMAN	tr|D2I6B9|D2I6B9_AILME	33.687	377	237	4	561	935	287	652	1.40e-57	217
sp|O95625|ZBT11_HUMAN	tr|D2I6B9|D2I6B9_AILME	33.252	409	202	7	570	933	184	566	4.52e-55	209
sp|O95625|ZBT11_HUMAN	tr|D2I6B9|D2I6B9_AILME	33.048	351	222	5	561	909	343	682	1.02e-50	196
sp|O95625|ZBT11_HUMAN	tr|D2I6B9|D2I6B9_AILME	34.397	282	174	3	651	932	183	453	1.47e-42	172
sp|O95625|ZBT11_HUMAN	tr|D2I6B9|D2I6B9_AILME	35.798	257	154	2	676	932	180	425	3.43e-38	158
sp|O95625|ZBT11_HUMAN	tr|D2I6B9|D2I6B9_AILME	38.012	171	98	2	763	933	180	342	6.40e-24	114
sp|O95625|ZBT11_HUMAN	tr|D2I6B9|D2I6B9_AILME	29.286	140	75	2	815	932	176	313	1.12e-09	68.6
sp|O95625|ZBT11_HUMAN	tr|A0A2U3YNH4|A0A2U3YNH4_LEPWE	33.596	381	234	6	558	933	216	582	2.35e-59	221
sp|O95625|ZBT11_HUMAN	tr|A0A2U3YNH4|A0A2U3YNH4_LEPWE	35.278	360	210	7	560	912	246	589	2.97e-54	206
sp|O95625|ZBT11_HUMAN	tr|A0A2U3YNH4|A0A2U3YNH4_LEPWE	31.608	367	214	4	569	935	171	500	2.49e-52	200
sp|O95625|ZBT11_HUMAN	tr|A0A2U3YNH4|A0A2U3YNH4_LEPWE	34.936	312	186	4	628	933	114	414	2.53e-51	197
sp|O95625|ZBT11_HUMAN	tr|A0A2U3YNH4|A0A2U3YNH4_LEPWE	31.830	399	232	9	538	933	109	470	2.49e-49	191
sp|O95625|ZBT11_HUMAN	tr|A0A2U3YNH4|A0A2U3YNH4_LEPWE	31.481	216	141	3	548	757	371	585	2.60e-21	105
sp|O95625|ZBT11_HUMAN	tr|A0A2U3YNH4|A0A2U3YNH4_LEPWE	27.815	151	93	4	517	652	469	618	0.005	47.0
sp|O95625|ZBT11_HUMAN	tr|H9G5L3|H9G5L3_ANOCA	36.412	379	224	6	558	932	133	498	2.39e-59	221
sp|O95625|ZBT11_HUMAN	tr|H9G5L3|H9G5L3_ANOCA	34.574	376	229	6	561	932	24	386	7.97e-55	208
sp|O95625|ZBT11_HUMAN	tr|H9G5L3|H9G5L3_ANOCA	32.737	391	212	5	563	932	306	666	1.82e-53	204
sp|O95625|ZBT11_HUMAN	tr|H9G5L3|H9G5L3_ANOCA	32.673	404	235	6	557	932	76	470	1.29e-52	202
sp|O95625|ZBT11_HUMAN	tr|H9G5L3|H9G5L3_ANOCA	34.309	376	208	5	558	932	273	610	3.51e-49	191
sp|O95625|ZBT11_HUMAN	tr|H9G5L3|H9G5L3_ANOCA	33.735	332	200	6	648	972	1	319	5.13e-49	191
sp|O95625|ZBT11_HUMAN	tr|H9G5L3|H9G5L3_ANOCA	32.222	360	224	7	553	904	319	666	1.59e-42	171
sp|O95625|ZBT11_HUMAN	tr|F6WPD0|F6WPD0_MACMU	34.771	371	229	4	569	937	684	1043	2.48e-59	227
sp|O95625|ZBT11_HUMAN	tr|F6WPD0|F6WPD0_MACMU	34.853	373	230	4	563	933	538	899	1.21e-56	219
sp|O95625|ZBT11_HUMAN	tr|F6WPD0|F6WPD0_MACMU	32.398	392	240	5	563	932	566	954	4.56e-53	208
sp|O95625|ZBT11_HUMAN	tr|F6WPD0|F6WPD0_MACMU	30.848	389	232	7	569	932	438	814	1.17e-43	178
sp|O95625|ZBT11_HUMAN	tr|F6WPD0|F6WPD0_MACMU	31.419	296	148	5	684	932	387	674	7.13e-29	131
sp|O95625|ZBT11_HUMAN	tr|F6WPD0|F6WPD0_MACMU	24.342	304	158	6	700	932	288	590	1.22e-11	75.1
sp|O95625|ZBT11_HUMAN	tr|F6WPD0|F6WPD0_MACMU	20.979	286	152	6	719	932	279	562	0.001	48.9
sp|O95625|ZBT11_HUMAN	tr|F6WPD0|F6WPD0_MACMU	24.370	119	84	2	825	943	354	466	7.0	37.0
sp|O95625|ZBT11_HUMAN	tr|F7FTJ3|F7FTJ3_MACMU	36.170	376	225	6	561	933	256	619	2.67e-59	222
sp|O95625|ZBT11_HUMAN	tr|F7FTJ3|F7FTJ3_MACMU	33.952	377	236	4	561	935	312	677	1.14e-58	220
sp|O95625|ZBT11_HUMAN	tr|F7FTJ3|F7FTJ3_MACMU	32.763	409	204	7	570	933	209	591	5.96e-54	206
sp|O95625|ZBT11_HUMAN	tr|F7FTJ3|F7FTJ3_MACMU	33.048	351	222	5	561	909	368	707	1.66e-51	199
sp|O95625|ZBT11_HUMAN	tr|F7FTJ3|F7FTJ3_MACMU	32.915	319	191	5	616	932	181	478	2.98e-41	168
sp|O95625|ZBT11_HUMAN	tr|F7FTJ3|F7FTJ3_MACMU	32.636	239	156	3	552	788	471	706	1.54e-25	119
sp|O95625|ZBT11_HUMAN	tr|A0A2Y9TED3|A0A2Y9TED3_PHYMC	34.896	384	223	4	563	937	484	849	2.68e-59	225
sp|O95625|ZBT11_HUMAN	tr|A0A2Y9TED3|A0A2Y9TED3_PHYMC	31.081	370	218	6	563	932	400	732	1.32e-42	174
sp|O95625|ZBT11_HUMAN	tr|A0A2Y9TED3|A0A2Y9TED3_PHYMC	33.840	263	168	3	566	825	599	858	1.22e-33	145
sp|O95625|ZBT11_HUMAN	tr|A0A2Y9TED3|A0A2Y9TED3_PHYMC	30.000	360	205	7	620	932	317	676	2.46e-29	132
sp|O95625|ZBT11_HUMAN	tr|A0A2Y9TED3|A0A2Y9TED3_PHYMC	29.545	176	97	3	564	738	709	858	1.14e-13	81.6
sp|O95625|ZBT11_HUMAN	tr|A0A2Y9TED3|A0A2Y9TED3_PHYMC	26.280	293	176	5	665	932	259	536	9.44e-13	78.6
sp|O95625|ZBT11_HUMAN	tr|A0A2U4BF28|A0A2U4BF28_TURTR	35.156	384	222	4	563	937	484	849	2.71e-59	225
sp|O95625|ZBT11_HUMAN	tr|A0A2U4BF28|A0A2U4BF28_TURTR	31.905	420	251	9	519	932	370	760	2.05e-49	195
sp|O95625|ZBT11_HUMAN	tr|A0A2U4BF28|A0A2U4BF28_TURTR	32.670	352	198	7	583	933	392	705	2.66e-40	167
sp|O95625|ZBT11_HUMAN	tr|A0A2U4BF28|A0A2U4BF28_TURTR	29.799	349	207	5	569	916	546	857	6.71e-40	166
sp|O95625|ZBT11_HUMAN	tr|A0A2U4BF28|A0A2U4BF28_TURTR	33.835	266	170	3	566	828	599	861	2.97e-32	141
sp|O95625|ZBT11_HUMAN	tr|A0A2U4BF28|A0A2U4BF28_TURTR	29.167	360	208	7	620	932	317	676	3.92e-28	128
sp|O95625|ZBT11_HUMAN	tr|A0A2U4BF28|A0A2U4BF28_TURTR	32.589	224	122	2	561	784	650	844	7.26e-26	120
sp|O95625|ZBT11_HUMAN	tr|A0A2U4BF28|A0A2U4BF28_TURTR	29.609	179	99	3	564	741	709	861	1.10e-13	81.6
sp|O95625|ZBT11_HUMAN	tr|A0A2U4BF28|A0A2U4BF28_TURTR	25.597	293	178	5	665	932	259	536	5.96e-11	72.8
sp|O95625|ZBT11_HUMAN	tr|H0XGW5|H0XGW5_OTOGA	34.699	366	202	4	558	923	248	576	3.11e-59	220
sp|O95625|ZBT11_HUMAN	tr|H0XGW5|H0XGW5_OTOGA	27.193	456	309	7	480	933	124	558	1.33e-52	201
sp|O95625|ZBT11_HUMAN	tr|J9P3R2|J9P3R2_CANLF	36.436	376	224	6	561	933	235	598	3.12e-59	222
sp|O95625|ZBT11_HUMAN	tr|J9P3R2|J9P3R2_CANLF	33.687	377	237	4	561	935	291	656	8.34e-58	218
sp|O95625|ZBT11_HUMAN	tr|J9P3R2|J9P3R2_CANLF	33.007	409	203	7	570	933	188	570	1.49e-54	208
sp|O95625|ZBT11_HUMAN	tr|J9P3R2|J9P3R2_CANLF	33.048	351	222	5	561	909	347	686	1.84e-50	196
sp|O95625|ZBT11_HUMAN	tr|J9P3R2|J9P3R2_CANLF	34.752	282	173	3	651	932	187	457	5.66e-43	173
sp|O95625|ZBT11_HUMAN	tr|J9P3R2|J9P3R2_CANLF	35.385	260	157	2	673	932	181	429	5.28e-38	158
sp|O95625|ZBT11_HUMAN	tr|J9P3R2|J9P3R2_CANLF	31.203	266	154	2	552	817	450	686	3.66e-29	130
sp|O95625|ZBT11_HUMAN	tr|J9P3R2|J9P3R2_CANLF	37.427	171	99	2	763	933	184	346	1.73e-23	112
sp|O95625|ZBT11_HUMAN	tr|J9P3R2|J9P3R2_CANLF	34.010	197	128	1	566	760	492	688	7.83e-23	110
sp|O95625|ZBT11_HUMAN	tr|J9P3R2|J9P3R2_CANLF	30.714	140	73	2	815	932	180	317	8.11e-11	72.4
sp|O95625|ZBT11_HUMAN	tr|M3Y261|M3Y261_MUSPF	36.436	376	224	6	561	933	248	611	3.30e-59	222
sp|O95625|ZBT11_HUMAN	tr|M3Y261|M3Y261_MUSPF	33.687	377	237	4	561	935	304	669	7.19e-58	218
sp|O95625|ZBT11_HUMAN	tr|M3Y261|M3Y261_MUSPF	33.007	409	203	7	570	933	201	583	1.14e-54	208
sp|O95625|ZBT11_HUMAN	tr|M3Y261|M3Y261_MUSPF	33.048	351	222	5	561	909	360	699	1.17e-50	196
sp|O95625|ZBT11_HUMAN	tr|M3Y261|M3Y261_MUSPF	34.752	282	173	3	651	932	200	470	8.22e-43	173
sp|O95625|ZBT11_HUMAN	tr|M3Y261|M3Y261_MUSPF	35.385	260	157	2	673	932	194	442	2.03e-38	159
sp|O95625|ZBT11_HUMAN	tr|M3Y261|M3Y261_MUSPF	31.159	138	75	3	815	932	193	330	3.23e-10	70.5
sp|O95625|ZBT11_HUMAN	tr|A0A2K6L8J3|A0A2K6L8J3_RHIBE	36.170	376	225	6	561	933	256	619	3.32e-59	222
sp|O95625|ZBT11_HUMAN	tr|A0A2K6L8J3|A0A2K6L8J3_RHIBE	33.952	377	236	4	561	935	312	677	1.43e-58	220
sp|O95625|ZBT11_HUMAN	tr|A0A2K6L8J3|A0A2K6L8J3_RHIBE	32.518	409	205	7	570	933	209	591	2.14e-53	205
sp|O95625|ZBT11_HUMAN	tr|A0A2K6L8J3|A0A2K6L8J3_RHIBE	33.048	351	222	5	561	909	368	707	2.16e-51	199
sp|O95625|ZBT11_HUMAN	tr|A0A2K6L8J3|A0A2K6L8J3_RHIBE	34.397	282	174	3	651	932	208	478	2.96e-41	168
sp|O95625|ZBT11_HUMAN	tr|A0A2K6L8J3|A0A2K6L8J3_RHIBE	35.769	260	156	2	673	932	202	450	2.96e-39	162
sp|O95625|ZBT11_HUMAN	tr|A0A2K6L8J3|A0A2K6L8J3_RHIBE	38.326	227	129	3	707	933	208	423	1.70e-35	150
sp|O95625|ZBT11_HUMAN	tr|A0A2K6L8J3|A0A2K6L8J3_RHIBE	32.636	239	156	3	552	788	471	706	1.77e-25	119
sp|O95625|ZBT11_HUMAN	tr|A0A2K6L8J3|A0A2K6L8J3_RHIBE	29.167	144	80	2	810	932	196	338	2.29e-10	70.9
sp|O95625|ZBT11_HUMAN	tr|A0A2K6L8J3|A0A2K6L8J3_RHIBE	37.313	67	36	1	872	932	188	254	4.48e-04	50.4
sp|O95625|ZBT11_HUMAN	tr|A0A2K5NV58|A0A2K5NV58_CERAT	36.170	376	225	6	561	933	234	597	3.36e-59	221
sp|O95625|ZBT11_HUMAN	tr|A0A2K5NV58|A0A2K5NV58_CERAT	33.952	377	236	4	561	935	290	655	1.66e-58	219
sp|O95625|ZBT11_HUMAN	tr|A0A2K5NV58|A0A2K5NV58_CERAT	32.763	409	204	7	570	933	187	569	1.11e-53	205
sp|O95625|ZBT11_HUMAN	tr|A0A2K5NV58|A0A2K5NV58_CERAT	33.048	351	222	5	561	909	346	685	2.45e-51	198
sp|O95625|ZBT11_HUMAN	tr|A0A2K5NV58|A0A2K5NV58_CERAT	33.229	319	190	5	616	932	159	456	1.41e-41	169
sp|O95625|ZBT11_HUMAN	tr|A0A2K5NV58|A0A2K5NV58_CERAT	32.636	239	156	3	552	788	449	684	1.97e-25	119
sp|O95625|ZBT11_HUMAN	tr|A0A3Q0EFJ8|A0A3Q0EFJ8_TARSY	31.809	481	283	11	460	933	107	549	3.44e-59	221
sp|O95625|ZBT11_HUMAN	tr|A0A3Q0EFJ8|A0A3Q0EFJ8_TARSY	32.275	378	241	5	567	941	276	641	8.84e-51	196
sp|O95625|ZBT11_HUMAN	tr|A0A3Q0EFJ8|A0A3Q0EFJ8_TARSY	31.923	260	172	3	560	817	381	637	4.79e-31	136
sp|O95625|ZBT11_HUMAN	tr|A0A2Y9P9M8|A0A2Y9P9M8_DELLE	36.170	376	225	6	561	933	250	613	3.57e-59	223
sp|O95625|ZBT11_HUMAN	tr|A0A2Y9P9M8|A0A2Y9P9M8_DELLE	33.952	377	236	4	561	935	306	671	4.03e-59	223
sp|O95625|ZBT11_HUMAN	tr|A0A2Y9P9M8|A0A2Y9P9M8_DELLE	33.007	409	203	7	570	933	203	585	1.71e-54	209
sp|O95625|ZBT11_HUMAN	tr|A0A2Y9P9M8|A0A2Y9P9M8_DELLE	33.435	329	195	6	606	932	166	472	6.40e-43	174
sp|O95625|ZBT11_HUMAN	tr|A0A2Y9P9M8|A0A2Y9P9M8_DELLE	33.077	260	169	3	561	818	446	702	3.77e-32	140
sp|O95625|ZBT11_HUMAN	tr|A0A384DHK1|A0A384DHK1_URSMA	33.163	392	235	4	565	933	193	580	3.58e-59	220
sp|O95625|ZBT11_HUMAN	tr|A0A384DHK1|A0A384DHK1_URSMA	31.129	363	237	5	561	921	273	624	3.14e-48	188
sp|O95625|ZBT11_HUMAN	tr|A0A384DHK1|A0A384DHK1_URSMA	33.141	347	209	4	599	933	161	496	2.70e-46	182
sp|O95625|ZBT11_HUMAN	tr|A0A384DHK1|A0A384DHK1_URSMA	33.546	313	198	5	548	854	313	621	5.04e-43	172
sp|O95625|ZBT11_HUMAN	tr|A0A384DHK1|A0A384DHK1_URSMA	32.268	313	179	4	653	935	161	470	2.02e-40	164
sp|O95625|ZBT11_HUMAN	tr|A0A384DHK1|A0A384DHK1_URSMA	30.903	288	178	3	656	933	108	384	3.03e-31	136
sp|O95625|ZBT11_HUMAN	tr|A0A384DHK1|A0A384DHK1_URSMA	31.338	284	180	3	656	932	80	355	4.04e-28	127
sp|O95625|ZBT11_HUMAN	tr|A0A384DHK1|A0A384DHK1_URSMA	32.620	187	122	2	561	744	441	626	7.82e-20	100
sp|O95625|ZBT11_HUMAN	tr|F1SEY6|F1SEY6_PIG	32.653	392	237	4	565	933	136	523	3.69e-59	218
sp|O95625|ZBT11_HUMAN	tr|F1SEY6|F1SEY6_PIG	31.909	351	226	5	561	909	216	555	1.15e-46	182
sp|O95625|ZBT11_HUMAN	tr|F1SEY6|F1SEY6_PIG	31.988	347	213	5	599	933	104	439	1.07e-42	170
sp|O95625|ZBT11_HUMAN	tr|F1SEY6|F1SEY6_PIG	32.895	304	194	5	548	845	256	555	1.43e-40	164
sp|O95625|ZBT11_HUMAN	tr|F1SEY6|F1SEY6_PIG	31.046	306	177	5	657	932	81	382	4.49e-31	135
sp|O95625|ZBT11_HUMAN	tr|A0A340YI54|A0A340YI54_LIPVE	32.762	467	282	11	470	933	160	597	3.76e-59	221
sp|O95625|ZBT11_HUMAN	tr|A0A340YI54|A0A340YI54_LIPVE	33.952	377	236	4	561	935	290	655	6.17e-59	221
sp|O95625|ZBT11_HUMAN	tr|A0A340YI54|A0A340YI54_LIPVE	33.048	351	222	5	561	909	346	685	6.20e-51	197
sp|O95625|ZBT11_HUMAN	tr|A0A340YI54|A0A340YI54_LIPVE	31.511	311	186	4	563	846	376	686	3.97e-35	149
sp|O95625|ZBT11_HUMAN	tr|A0A384BKE1|A0A384BKE1_URSMA	32.118	439	274	7	496	932	292	708	4.07e-59	223
sp|O95625|ZBT11_HUMAN	tr|A0A384BKE1|A0A384BKE1_URSMA	31.565	377	245	4	558	932	427	792	9.68e-48	189
sp|O95625|ZBT11_HUMAN	tr|A0A384BKE1|A0A384BKE1_URSMA	31.728	353	228	3	564	914	461	802	1.75e-45	182
sp|O95625|ZBT11_HUMAN	tr|A0A384BKE1|A0A384BKE1_URSMA	31.923	260	172	3	566	823	547	803	1.01e-27	126
sp|O95625|ZBT11_HUMAN	tr|A0A3Q2HLS4|A0A3Q2HLS4_HORSE	33.251	406	230	5	558	933	166	560	4.08e-59	218
sp|O95625|ZBT11_HUMAN	tr|A0A3Q2HLS4|A0A3Q2HLS4_HORSE	33.141	347	195	4	587	933	111	420	4.06e-49	189
sp|O95625|ZBT11_HUMAN	tr|A0A3Q2HLS4|A0A3Q2HLS4_HORSE	33.010	309	172	4	649	933	67	364	1.58e-40	164
sp|O95625|ZBT11_HUMAN	tr|A0A3Q2HLS4|A0A3Q2HLS4_HORSE	33.086	269	165	4	665	933	55	308	3.66e-38	157
sp|O95625|ZBT11_HUMAN	tr|A0A3Q2HLS4|A0A3Q2HLS4_HORSE	29.927	274	156	4	550	790	295	565	3.07e-26	120
sp|O95625|ZBT11_HUMAN	tr|F6QLE2|F6QLE2_HORSE	35.369	393	231	6	555	939	318	695	4.29e-59	222
sp|O95625|ZBT11_HUMAN	tr|F6QLE2|F6QLE2_HORSE	32.533	375	216	5	565	939	274	611	2.41e-47	187
sp|O95625|ZBT11_HUMAN	tr|F6QLE2|F6QLE2_HORSE	29.972	357	195	4	561	862	354	710	2.81e-38	159
sp|O95625|ZBT11_HUMAN	tr|F6QLE2|F6QLE2_HORSE	29.470	302	186	4	561	835	410	711	1.57e-28	129
sp|O95625|ZBT11_HUMAN	tr|A0A2K5WAV5|A0A2K5WAV5_MACFA	36.170	376	225	6	561	933	234	597	4.42e-59	221
sp|O95625|ZBT11_HUMAN	tr|A0A2K5WAV5|A0A2K5WAV5_MACFA	33.952	377	236	4	561	935	290	655	2.06e-58	219
sp|O95625|ZBT11_HUMAN	tr|A0A2K5WAV5|A0A2K5WAV5_MACFA	32.763	409	204	7	570	933	187	569	1.09e-53	205
sp|O95625|ZBT11_HUMAN	tr|A0A2K5WAV5|A0A2K5WAV5_MACFA	33.048	351	222	5	561	909	346	685	2.95e-51	198
sp|O95625|ZBT11_HUMAN	tr|A0A2K5WAV5|A0A2K5WAV5_MACFA	32.915	319	191	5	616	932	159	456	4.33e-41	167
sp|O95625|ZBT11_HUMAN	tr|A0A2K5WAV5|A0A2K5WAV5_MACFA	32.636	239	156	3	552	788	449	684	2.35e-25	119
sp|O95625|ZBT11_HUMAN	tr|A0A3Q0DTM0|A0A3Q0DTM0_TARSY	34.026	385	239	5	561	942	31	403	4.56e-59	214
sp|O95625|ZBT11_HUMAN	tr|A0A3Q0DTM0|A0A3Q0DTM0_TARSY	33.333	348	193	5	587	933	1	310	2.26e-52	194
sp|O95625|ZBT11_HUMAN	tr|A0A3Q0DTM0|A0A3Q0DTM0_TARSY	35.531	273	161	4	669	941	1	258	4.00e-42	165
sp|O95625|ZBT11_HUMAN	tr|A0A2U3ZBV3|A0A2U3ZBV3_ODORO	36.170	376	225	6	561	933	242	605	4.77e-59	221
sp|O95625|ZBT11_HUMAN	tr|A0A2U3ZBV3|A0A2U3ZBV3_ODORO	33.687	377	237	4	561	935	298	663	5.94e-58	218
sp|O95625|ZBT11_HUMAN	tr|A0A2U3ZBV3|A0A2U3ZBV3_ODORO	33.252	409	202	7	570	933	195	577	1.34e-54	208
sp|O95625|ZBT11_HUMAN	tr|A0A2U3ZBV3|A0A2U3ZBV3_ODORO	33.048	351	222	5	561	909	354	693	9.94e-51	197
sp|O95625|ZBT11_HUMAN	tr|A0A2U3ZBV3|A0A2U3ZBV3_ODORO	34.752	282	173	3	651	932	194	464	1.31e-42	172
sp|O95625|ZBT11_HUMAN	tr|A0A2U3ZBV3|A0A2U3ZBV3_ODORO	35.385	260	157	2	673	932	188	436	1.20e-38	160
sp|O95625|ZBT11_HUMAN	tr|A0A2U3ZBV3|A0A2U3ZBV3_ODORO	37.427	171	99	2	763	933	191	353	1.49e-23	113
sp|O95625|ZBT11_HUMAN	tr|A0A2U3ZBV3|A0A2U3ZBV3_ODORO	31.159	138	75	3	815	932	187	324	4.45e-10	69.7
sp|O95625|ZBT11_HUMAN	tr|A0A5G3JE18|A0A5G3JE18_XENTR	35.912	362	195	4	571	932	679	1003	4.84e-59	226
sp|O95625|ZBT11_HUMAN	tr|A0A5G3JE18|A0A5G3JE18_XENTR	34.713	314	173	5	652	950	157	453	7.34e-44	179
sp|O95625|ZBT11_HUMAN	tr|A0A5G3JE18|A0A5G3JE18_XENTR	30.769	364	194	6	571	934	616	921	1.01e-41	172
sp|O95625|ZBT11_HUMAN	tr|A0A5G3JE18|A0A5G3JE18_XENTR	34.615	312	191	5	571	880	735	1035	1.09e-40	169
sp|O95625|ZBT11_HUMAN	tr|A0A5G3JE18|A0A5G3JE18_XENTR	28.603	458	257	11	381	812	54	467	5.00e-37	157
sp|O95625|ZBT11_HUMAN	tr|A0A5G3JE18|A0A5G3JE18_XENTR	32.792	308	184	5	561	859	753	1046	5.70e-35	150
sp|O95625|ZBT11_HUMAN	tr|A0A5G3JE18|A0A5G3JE18_XENTR	28.429	401	220	4	542	942	172	505	6.49e-34	147
sp|O95625|ZBT11_HUMAN	tr|A0A5G3JE18|A0A5G3JE18_XENTR	35.294	68	43	1	875	942	666	732	0.002	48.1
sp|O95625|ZBT11_HUMAN	tr|A0A2J8REG2|A0A2J8REG2_PONAB	36.170	376	225	6	561	933	234	597	5.00e-59	221
sp|O95625|ZBT11_HUMAN	tr|A0A2J8REG2|A0A2J8REG2_PONAB	33.952	377	236	4	561	935	290	655	2.22e-58	219
sp|O95625|ZBT11_HUMAN	tr|A0A2J8REG2|A0A2J8REG2_PONAB	32.518	409	205	7	570	933	187	569	3.65e-53	204
sp|O95625|ZBT11_HUMAN	tr|A0A2J8REG2|A0A2J8REG2_PONAB	33.048	351	222	5	561	909	346	685	3.18e-51	198
sp|O95625|ZBT11_HUMAN	tr|A0A2J8REG2|A0A2J8REG2_PONAB	33.229	319	190	5	616	932	159	456	3.30e-41	168
sp|O95625|ZBT11_HUMAN	tr|A0A2J8REG2|A0A2J8REG2_PONAB	38.326	227	129	3	707	933	186	401	2.51e-35	150
sp|O95625|ZBT11_HUMAN	tr|A0A2J8REG2|A0A2J8REG2_PONAB	32.636	239	156	3	552	788	449	684	2.21e-25	119
sp|O95625|ZBT11_HUMAN	tr|A0A1U7RGG8|A0A1U7RGG8_MESAU	35.248	383	209	5	552	933	249	593	5.10e-59	221
sp|O95625|ZBT11_HUMAN	tr|A0A1U7RGG8|A0A1U7RGG8_MESAU	34.409	372	231	5	566	935	291	651	9.19e-59	221
sp|O95625|ZBT11_HUMAN	tr|A0A1U7RGG8|A0A1U7RGG8_MESAU	32.763	409	204	7	570	933	183	565	2.47e-54	207
sp|O95625|ZBT11_HUMAN	tr|A0A1U7RGG8|A0A1U7RGG8_MESAU	32.011	353	222	6	561	911	342	678	1.51e-45	181
sp|O95625|ZBT11_HUMAN	tr|A0A1U7RGG8|A0A1U7RGG8_MESAU	34.397	282	174	3	651	932	182	452	1.40e-42	172
sp|O95625|ZBT11_HUMAN	tr|A0A1U7RGG8|A0A1U7RGG8_MESAU	34.630	257	157	2	676	932	179	424	2.60e-37	156
sp|O95625|ZBT11_HUMAN	tr|A0A1U7RGG8|A0A1U7RGG8_MESAU	30.992	242	138	2	552	793	445	657	5.54e-26	120
sp|O95625|ZBT11_HUMAN	tr|A0A1U7RGG8|A0A1U7RGG8_MESAU	34.615	182	111	2	752	933	168	341	7.06e-22	107
sp|O95625|ZBT11_HUMAN	tr|A0A5F5PH09|A0A5F5PH09_HORSE	33.163	392	235	4	565	933	70	457	5.14e-59	216
sp|O95625|ZBT11_HUMAN	tr|A0A5F5PH09|A0A5F5PH09_HORSE	31.143	350	228	5	561	908	150	488	4.05e-46	179
sp|O95625|ZBT11_HUMAN	tr|A0A5F5PH09|A0A5F5PH09_HORSE	30.352	369	240	7	478	840	127	484	1.38e-41	165
sp|O95625|ZBT11_HUMAN	tr|A0A5F5PH09|A0A5F5PH09_HORSE	32.166	314	178	5	653	935	38	347	4.05e-39	158
sp|O95625|ZBT11_HUMAN	tr|A0A5F5PH09|A0A5F5PH09_HORSE	32.302	291	164	4	672	932	29	316	6.85e-33	139
sp|O95625|ZBT11_HUMAN	tr|A0A2J8QIB0|A0A2J8QIB0_PANTR	36.170	376	225	6	561	933	234	597	5.15e-59	221
sp|O95625|ZBT11_HUMAN	tr|A0A2J8QIB0|A0A2J8QIB0_PANTR	33.952	377	236	4	561	935	290	655	2.44e-58	219
sp|O95625|ZBT11_HUMAN	tr|A0A2J8QIB0|A0A2J8QIB0_PANTR	32.518	409	205	7	570	933	187	569	3.72e-53	204
sp|O95625|ZBT11_HUMAN	tr|A0A2J8QIB0|A0A2J8QIB0_PANTR	33.048	351	222	5	561	909	346	685	3.33e-51	198
sp|O95625|ZBT11_HUMAN	tr|A0A2J8QIB0|A0A2J8QIB0_PANTR	34.397	282	174	3	651	932	186	456	4.74e-41	167
sp|O95625|ZBT11_HUMAN	tr|A0A2J8QIB0|A0A2J8QIB0_PANTR	35.769	260	156	2	673	932	180	428	4.81e-39	161
sp|O95625|ZBT11_HUMAN	tr|A0A2J8QIB0|A0A2J8QIB0_PANTR	38.326	227	129	3	707	933	186	401	2.70e-35	149
sp|O95625|ZBT11_HUMAN	tr|A0A2J8QIB0|A0A2J8QIB0_PANTR	32.636	239	156	3	552	788	449	684	2.29e-25	119
sp|O95625|ZBT11_HUMAN	tr|A0A2J8QIB0|A0A2J8QIB0_PANTR	29.167	144	80	2	810	932	174	316	4.23e-10	70.1
sp|O95625|ZBT11_HUMAN	sp|Q5MCW4|ZN569_HUMAN	36.170	376	225	6	561	933	234	597	5.15e-59	221
sp|O95625|ZBT11_HUMAN	sp|Q5MCW4|ZN569_HUMAN	33.952	377	236	4	561	935	290	655	2.44e-58	219
sp|O95625|ZBT11_HUMAN	sp|Q5MCW4|ZN569_HUMAN	32.518	409	205	7	570	933	187	569	3.72e-53	204
sp|O95625|ZBT11_HUMAN	sp|Q5MCW4|ZN569_HUMAN	33.048	351	222	5	561	909	346	685	3.33e-51	198
sp|O95625|ZBT11_HUMAN	sp|Q5MCW4|ZN569_HUMAN	34.397	282	174	3	651	932	186	456	4.74e-41	167
sp|O95625|ZBT11_HUMAN	sp|Q5MCW4|ZN569_HUMAN	35.769	260	156	2	673	932	180	428	4.81e-39	161
sp|O95625|ZBT11_HUMAN	sp|Q5MCW4|ZN569_HUMAN	38.326	227	129	3	707	933	186	401	2.70e-35	149
sp|O95625|ZBT11_HUMAN	sp|Q5MCW4|ZN569_HUMAN	32.636	239	156	3	552	788	449	684	2.29e-25	119
sp|O95625|ZBT11_HUMAN	sp|Q5MCW4|ZN569_HUMAN	29.167	144	80	2	810	932	174	316	4.23e-10	70.1
sp|O95625|ZBT11_HUMAN	tr|A0A0A0MV84|A0A0A0MV84_PAPAN	36.170	376	225	6	561	933	159	522	5.27e-59	219
sp|O95625|ZBT11_HUMAN	tr|A0A0A0MV84|A0A0A0MV84_PAPAN	33.952	377	236	4	561	935	215	580	2.39e-58	217
sp|O95625|ZBT11_HUMAN	tr|A0A0A0MV84|A0A0A0MV84_PAPAN	32.763	409	204	7	570	933	112	494	1.16e-53	204
sp|O95625|ZBT11_HUMAN	tr|A0A0A0MV84|A0A0A0MV84_PAPAN	33.048	351	222	5	561	909	271	610	4.01e-51	196
sp|O95625|ZBT11_HUMAN	tr|A0A0A0MV84|A0A0A0MV84_PAPAN	33.229	319	190	5	616	932	84	381	2.44e-41	167
sp|O95625|ZBT11_HUMAN	tr|A0A0A0MV84|A0A0A0MV84_PAPAN	32.636	239	156	3	552	788	374	609	6.07e-25	117
sp|O95625|ZBT11_HUMAN	tr|R4GAK2|R4GAK2_ANOCA	35.733	375	226	5	561	932	18	380	5.37e-59	216
sp|O95625|ZBT11_HUMAN	tr|R4GAK2|R4GAK2_ANOCA	32.576	396	238	7	561	932	74	464	1.68e-51	194
sp|O95625|ZBT11_HUMAN	tr|R4GAK2|R4GAK2_ANOCA	31.461	356	205	5	557	911	154	471	6.61e-43	169
sp|O95625|ZBT11_HUMAN	tr|R4GAK2|R4GAK2_ANOCA	34.091	308	172	6	656	941	3	301	5.79e-40	160
sp|O95625|ZBT11_HUMAN	tr|R4GAK2|R4GAK2_ANOCA	32.240	183	104	2	770	932	2	184	5.98e-19	97.1
sp|O95625|ZBT11_HUMAN	tr|A0A1U7TMQ7|A0A1U7TMQ7_TARSY	33.333	408	229	7	561	937	65	460	5.61e-59	216
sp|O95625|ZBT11_HUMAN	tr|A0A1U7TMQ7|A0A1U7TMQ7_TARSY	34.511	368	214	6	575	933	23	372	1.07e-53	200
sp|O95625|ZBT11_HUMAN	tr|A0A1U7TMQ7|A0A1U7TMQ7_TARSY	36.429	280	167	3	654	933	20	288	1.15e-42	168
sp|O95625|ZBT11_HUMAN	tr|A0A1U7TMQ7|A0A1U7TMQ7_TARSY	35.878	262	155	3	673	933	11	260	7.48e-37	151
sp|O95625|ZBT11_HUMAN	tr|A0A1U7TMQ7|A0A1U7TMQ7_TARSY	33.981	206	125	2	728	933	10	204	1.13e-24	114
sp|O95625|ZBT11_HUMAN	tr|A0A455ADV3|A0A455ADV3_PHYMC	36.170	376	225	6	561	933	251	614	5.73e-59	221
sp|O95625|ZBT11_HUMAN	tr|A0A455ADV3|A0A455ADV3_PHYMC	33.952	377	236	4	561	935	307	672	1.08e-58	220
sp|O95625|ZBT11_HUMAN	tr|A0A455ADV3|A0A455ADV3_PHYMC	33.007	409	203	7	570	933	204	586	2.91e-54	207
sp|O95625|ZBT11_HUMAN	tr|A0A455ADV3|A0A455ADV3_PHYMC	33.048	351	222	5	561	909	363	702	5.39e-51	197
sp|O95625|ZBT11_HUMAN	tr|A0A455ADV3|A0A455ADV3_PHYMC	34.752	282	173	3	651	932	203	473	1.37e-42	172
sp|O95625|ZBT11_HUMAN	tr|A0A455ADV3|A0A455ADV3_PHYMC	35.496	262	158	2	671	932	195	445	7.08e-39	161
sp|O95625|ZBT11_HUMAN	tr|A0A455ADV3|A0A455ADV3_PHYMC	31.190	311	187	4	563	846	393	703	7.54e-35	148
sp|O95625|ZBT11_HUMAN	tr|G3IF09|G3IF09_CRIGR	34.400	375	231	6	563	934	256	618	5.91e-59	219
sp|O95625|ZBT11_HUMAN	tr|G3IF09|G3IF09_CRIGR	35.627	407	219	8	557	932	110	504	1.55e-53	204
sp|O95625|ZBT11_HUMAN	tr|G3IF09|G3IF09_CRIGR	32.487	394	217	4	561	934	226	590	1.62e-51	197
sp|O95625|ZBT11_HUMAN	tr|G3IF09|G3IF09_CRIGR	30.730	397	216	4	561	932	2	364	7.67e-42	169
sp|O95625|ZBT11_HUMAN	tr|G3IF09|G3IF09_CRIGR	30.857	350	199	6	563	909	312	621	5.78e-38	157
sp|O95625|ZBT11_HUMAN	tr|G3IF09|G3IF09_CRIGR	33.922	283	164	3	670	932	1	280	4.99e-34	145
sp|O95625|ZBT11_HUMAN	tr|G3IF09|G3IF09_CRIGR	32.692	260	168	4	561	817	366	621	3.20e-26	120
sp|O95625|ZBT11_HUMAN	tr|A0A384C8L2|A0A384C8L2_URSMA	34.635	384	236	6	553	932	310	682	6.01e-59	223
sp|O95625|ZBT11_HUMAN	tr|A0A384C8L2|A0A384C8L2_URSMA	31.990	397	245	6	558	932	373	766	1.85e-49	194
sp|O95625|ZBT11_HUMAN	tr|A0A384C8L2|A0A384C8L2_URSMA	32.955	352	223	5	563	912	434	774	2.50e-47	187
sp|O95625|ZBT11_HUMAN	tr|A0A384C8L2|A0A384C8L2_URSMA	31.017	403	234	8	560	955	233	598	1.01e-45	182
sp|O95625|ZBT11_HUMAN	tr|A0A384C8L2|A0A384C8L2_URSMA	33.755	237	152	3	558	792	541	774	2.07e-25	119
sp|O95625|ZBT11_HUMAN	tr|A0A384C8L2|A0A384C8L2_URSMA	31.169	154	80	1	552	705	647	774	1.04e-10	72.0
sp|O95625|ZBT11_HUMAN	tr|F7DZ48|F7DZ48_HORSE	33.333	381	235	6	558	933	215	581	6.81e-59	219
sp|O95625|ZBT11_HUMAN	tr|F7DZ48|F7DZ48_HORSE	35.946	370	214	8	560	922	245	598	1.26e-56	213
sp|O95625|ZBT11_HUMAN	tr|F7DZ48|F7DZ48_HORSE	31.099	373	220	4	563	935	164	499	1.16e-51	198
sp|O95625|ZBT11_HUMAN	tr|F7DZ48|F7DZ48_HORSE	32.329	365	230	6	573	933	118	469	7.53e-50	193
sp|O95625|ZBT11_HUMAN	tr|F7DZ48|F7DZ48_HORSE	28.205	195	111	2	548	739	426	594	2.02e-16	90.1
sp|O95625|ZBT11_HUMAN	tr|F7DZ48|F7DZ48_HORSE	27.329	161	94	5	498	652	473	616	0.003	47.8
sp|O95625|ZBT11_HUMAN	tr|F6TAQ7|F6TAQ7_CALJA	34.127	378	236	4	560	935	289	655	6.91e-59	221
sp|O95625|ZBT11_HUMAN	tr|F6TAQ7|F6TAQ7_CALJA	36.119	371	222	6	566	933	239	597	1.82e-58	219
sp|O95625|ZBT11_HUMAN	tr|F6TAQ7|F6TAQ7_CALJA	32.518	409	205	7	570	933	187	569	2.36e-52	201
sp|O95625|ZBT11_HUMAN	tr|F6TAQ7|F6TAQ7_CALJA	33.048	351	222	5	561	909	346	685	3.93e-51	197
sp|O95625|ZBT11_HUMAN	tr|F6TAQ7|F6TAQ7_CALJA	33.229	319	190	5	616	932	159	456	3.30e-41	168
sp|O95625|ZBT11_HUMAN	tr|F6TAQ7|F6TAQ7_CALJA	38.326	227	129	3	707	933	186	401	1.44e-35	150
sp|O95625|ZBT11_HUMAN	tr|F6TAQ7|F6TAQ7_CALJA	32.636	239	156	3	552	788	449	684	2.56e-25	118
sp|O95625|ZBT11_HUMAN	tr|G1SJY6|G1SJY6_RABIT	36.170	376	225	6	561	933	230	593	7.39e-59	220
sp|O95625|ZBT11_HUMAN	tr|G1SJY6|G1SJY6_RABIT	33.952	377	236	4	561	935	286	651	3.44e-58	218
sp|O95625|ZBT11_HUMAN	tr|G1SJY6|G1SJY6_RABIT	33.007	409	203	7	570	933	183	565	5.87e-54	206
sp|O95625|ZBT11_HUMAN	tr|G1SJY6|G1SJY6_RABIT	33.048	351	222	5	561	909	342	681	2.52e-50	195
sp|O95625|ZBT11_HUMAN	tr|G1SJY6|G1SJY6_RABIT	34.752	282	173	3	651	932	182	452	5.41e-41	167
sp|O95625|ZBT11_HUMAN	tr|G1SJY6|G1SJY6_RABIT	35.769	260	156	2	673	932	176	424	1.73e-38	159
sp|O95625|ZBT11_HUMAN	tr|G1SJY6|G1SJY6_RABIT	32.639	288	189	3	561	846	398	682	1.72e-35	150
sp|O95625|ZBT11_HUMAN	tr|G1SJY6|G1SJY6_RABIT	37.447	235	136	3	699	933	174	397	6.42e-34	145
sp|O95625|ZBT11_HUMAN	tr|H9G495|H9G495_ANOCA	33.085	402	249	7	539	933	1	389	7.43e-59	214
sp|O95625|ZBT11_HUMAN	tr|H9G495|H9G495_ANOCA	33.596	381	236	6	557	933	50	417	2.94e-57	210
sp|O95625|ZBT11_HUMAN	tr|H9G495|H9G495_ANOCA	33.602	372	230	6	566	933	87	445	7.96e-57	209
sp|O95625|ZBT11_HUMAN	tr|H9G495|H9G495_ANOCA	33.333	354	219	6	561	910	110	450	7.69e-49	186
sp|O95625|ZBT11_HUMAN	tr|H9G495|H9G495_ANOCA	28.966	145	77	1	557	701	330	448	5.30e-09	65.9
sp|O95625|ZBT11_HUMAN	tr|A0A2U3XJ15|A0A2U3XJ15_LEPWE	36.170	376	225	6	561	933	196	559	7.77e-59	219
sp|O95625|ZBT11_HUMAN	tr|A0A2U3XJ15|A0A2U3XJ15_LEPWE	33.687	377	237	4	561	935	252	617	9.72e-58	216
sp|O95625|ZBT11_HUMAN	tr|A0A2U3XJ15|A0A2U3XJ15_LEPWE	33.252	409	202	7	570	933	149	531	2.05e-54	207
sp|O95625|ZBT11_HUMAN	tr|A0A2U3XJ15|A0A2U3XJ15_LEPWE	33.048	351	222	5	561	909	308	647	1.64e-50	195
sp|O95625|ZBT11_HUMAN	tr|A0A2U3XJ15|A0A2U3XJ15_LEPWE	34.752	282	173	3	651	932	148	418	2.33e-42	171
sp|O95625|ZBT11_HUMAN	tr|A0A2U3XJ15|A0A2U3XJ15_LEPWE	35.385	260	157	2	673	932	142	390	2.17e-38	159
sp|O95625|ZBT11_HUMAN	tr|A0A2U3XJ15|A0A2U3XJ15_LEPWE	37.427	171	99	2	763	933	145	307	1.73e-23	112
sp|O95625|ZBT11_HUMAN	tr|A0A2U3XJ15|A0A2U3XJ15_LEPWE	31.159	138	75	3	815	932	141	278	5.61e-10	69.3
sp|O95625|ZBT11_HUMAN	tr|A0A0D9QVX9|A0A0D9QVX9_CHLSB	36.170	376	225	6	561	933	166	529	7.80e-59	219
sp|O95625|ZBT11_HUMAN	tr|A0A0D9QVX9|A0A0D9QVX9_CHLSB	33.952	377	236	4	561	935	222	587	3.85e-58	217
sp|O95625|ZBT11_HUMAN	tr|A0A0D9QVX9|A0A0D9QVX9_CHLSB	32.763	409	204	7	570	933	119	501	2.19e-53	203
sp|O95625|ZBT11_HUMAN	tr|A0A0D9QVX9|A0A0D9QVX9_CHLSB	33.048	351	222	5	561	909	278	617	6.31e-51	196
sp|O95625|ZBT11_HUMAN	tr|A0A0D9QVX9|A0A0D9QVX9_CHLSB	33.229	319	190	5	616	932	91	388	3.38e-41	167
sp|O95625|ZBT11_HUMAN	tr|A0A0D9QVX9|A0A0D9QVX9_CHLSB	32.636	239	156	3	552	788	381	616	5.93e-25	117
sp|O95625|ZBT11_HUMAN	tr|A0A2K5CM58|A0A2K5CM58_AOTNA	35.215	372	226	5	569	937	686	1045	8.01e-59	226
sp|O95625|ZBT11_HUMAN	tr|A0A2K5CM58|A0A2K5CM58_AOTNA	35.040	371	202	6	563	932	624	956	5.00e-54	211
sp|O95625|ZBT11_HUMAN	tr|A0A2K5CM58|A0A2K5CM58_AOTNA	31.564	358	208	4	566	923	515	835	3.76e-44	180
sp|O95625|ZBT11_HUMAN	tr|A0A2K5CM58|A0A2K5CM58_AOTNA	30.959	365	227	7	573	932	416	760	1.28e-34	149
sp|O95625|ZBT11_HUMAN	tr|A0A2K5CM58|A0A2K5CM58_AOTNA	34.498	229	141	4	563	787	820	1043	3.63e-27	125
sp|O95625|ZBT11_HUMAN	tr|A0A2K5CM58|A0A2K5CM58_AOTNA	29.730	296	153	4	684	932	389	676	2.22e-25	119
sp|O95625|ZBT11_HUMAN	tr|A0A2K5CM58|A0A2K5CM58_AOTNA	30.726	179	97	2	566	743	907	1059	4.96e-16	89.7
sp|O95625|ZBT11_HUMAN	tr|A0A2K5CM58|A0A2K5CM58_AOTNA	27.801	241	148	7	712	932	358	592	2.19e-11	74.3
sp|O95625|ZBT11_HUMAN	tr|A0A2K5CM58|A0A2K5CM58_AOTNA	27.778	72	52	0	862	933	388	459	2.3	38.5
sp|O95625|ZBT11_HUMAN	tr|A0A2K5Y8G1|A0A2K5Y8G1_MANLE	32.783	424	258	6	516	937	645	1043	8.06e-59	226
sp|O95625|ZBT11_HUMAN	tr|A0A2K5Y8G1|A0A2K5Y8G1_MANLE	34.853	373	230	4	563	933	538	899	8.53e-57	219
sp|O95625|ZBT11_HUMAN	tr|A0A2K5Y8G1|A0A2K5Y8G1_MANLE	32.398	392	240	5	563	932	566	954	7.32e-53	207
sp|O95625|ZBT11_HUMAN	tr|A0A2K5Y8G1|A0A2K5Y8G1_MANLE	31.496	381	224	7	569	924	438	806	1.67e-45	184
sp|O95625|ZBT11_HUMAN	tr|A0A2K5Y8G1|A0A2K5Y8G1_MANLE	30.743	296	150	4	684	932	387	674	1.65e-28	130
sp|O95625|ZBT11_HUMAN	tr|A0A2K5Y8G1|A0A2K5Y8G1_MANLE	30.168	179	98	2	566	743	905	1057	1.01e-16	91.7
sp|O95625|ZBT11_HUMAN	tr|A0A2K5Y8G1|A0A2K5Y8G1_MANLE	24.342	304	158	6	700	932	288	590	1.69e-11	74.7
sp|O95625|ZBT11_HUMAN	tr|A0A2K5Y8G1|A0A2K5Y8G1_MANLE	26.606	109	75	1	825	933	354	457	0.46	40.8
sp|O95625|ZBT11_HUMAN	tr|F6UJA6|F6UJA6_HORSE	34.896	384	235	6	553	932	299	671	8.53e-59	222
sp|O95625|ZBT11_HUMAN	tr|F6UJA6|F6UJA6_HORSE	31.990	397	245	6	558	932	362	755	3.85e-49	193
sp|O95625|ZBT11_HUMAN	tr|F6UJA6|F6UJA6_HORSE	33.051	354	224	5	563	914	423	765	1.28e-47	188
sp|O95625|ZBT11_HUMAN	tr|F6UJA6|F6UJA6_HORSE	30.606	330	201	5	651	955	261	587	1.89e-35	151
sp|O95625|ZBT11_HUMAN	tr|F6UJA6|F6UJA6_HORSE	31.449	283	163	3	561	842	505	757	1.40e-30	135
sp|O95625|ZBT11_HUMAN	tr|F6UJA6|F6UJA6_HORSE	33.755	237	152	3	561	795	533	766	1.47e-25	119
sp|O95625|ZBT11_HUMAN	tr|F6UJA6|F6UJA6_HORSE	30.573	157	83	1	552	708	636	766	1.46e-10	71.6
sp|O95625|ZBT11_HUMAN	tr|A0A5G2RCK1|A0A5G2RCK1_PIG	36.170	376	225	6	561	933	248	611	9.02e-59	221
sp|O95625|ZBT11_HUMAN	tr|A0A5G2RCK1|A0A5G2RCK1_PIG	33.952	377	236	4	561	935	304	669	9.11e-59	221
sp|O95625|ZBT11_HUMAN	tr|A0A5G2RCK1|A0A5G2RCK1_PIG	33.007	409	203	7	570	933	201	583	4.33e-54	207
sp|O95625|ZBT11_HUMAN	tr|A0A5G2RCK1|A0A5G2RCK1_PIG	33.048	351	222	5	561	909	360	699	8.71e-51	197
sp|O95625|ZBT11_HUMAN	tr|A0A5G2RCK1|A0A5G2RCK1_PIG	35.106	282	172	3	651	932	200	470	5.00e-44	176
sp|O95625|ZBT11_HUMAN	tr|A0A5G2RCK1|A0A5G2RCK1_PIG	35.000	260	158	2	673	932	194	442	1.52e-37	157
sp|O95625|ZBT11_HUMAN	tr|A0A5G2RCK1|A0A5G2RCK1_PIG	31.511	311	186	4	563	846	390	700	5.80e-35	149
sp|O95625|ZBT11_HUMAN	tr|W5P5U2|W5P5U2_SHEEP	33.952	377	236	4	561	935	289	654	9.13e-59	220
sp|O95625|ZBT11_HUMAN	tr|W5P5U2|W5P5U2_SHEEP	35.904	376	226	6	561	933	233	596	6.15e-58	218
sp|O95625|ZBT11_HUMAN	tr|W5P5U2|W5P5U2_SHEEP	33.007	409	203	7	570	933	186	568	2.82e-54	207
sp|O95625|ZBT11_HUMAN	tr|W5P5U2|W5P5U2_SHEEP	32.764	351	223	5	561	909	345	684	2.75e-50	195
sp|O95625|ZBT11_HUMAN	tr|W5P5U2|W5P5U2_SHEEP	34.752	282	173	3	651	932	185	455	1.55e-42	172
sp|O95625|ZBT11_HUMAN	tr|W5P5U2|W5P5U2_SHEEP	35.496	262	158	2	671	932	177	427	1.31e-38	160
sp|O95625|ZBT11_HUMAN	tr|A0A1S3NG47|A0A1S3NG47_SALSA	32.750	400	250	7	537	932	54	438	9.29e-59	219
sp|O95625|ZBT11_HUMAN	tr|A0A1S3NG47|A0A1S3NG47_SALSA	31.633	392	220	6	547	933	35	383	2.57e-52	201
sp|O95625|ZBT11_HUMAN	tr|A0A1S3NG47|A0A1S3NG47_SALSA	26.733	505	281	9	526	942	91	594	2.62e-41	167
sp|O95625|ZBT11_HUMAN	tr|A0A1S3NG47|A0A1S3NG47_SALSA	30.702	114	76	2	822	935	51	161	1.20e-10	71.6
sp|O95625|ZBT11_HUMAN	tr|A0A2K6S5D1|A0A2K6S5D1_SAIBB	32.995	394	243	5	558	945	216	594	9.51e-59	219
sp|O95625|ZBT11_HUMAN	tr|A0A2K6S5D1|A0A2K6S5D1_SAIBB	32.440	336	200	4	604	939	140	448	6.85e-49	190
sp|O95625|ZBT11_HUMAN	tr|A0A2K6S5D1|A0A2K6S5D1_SAIBB	33.813	278	172	3	656	932	119	385	3.82e-44	176
sp|O95625|ZBT11_HUMAN	tr|A0A2K6S5D1|A0A2K6S5D1_SAIBB	32.877	292	189	3	557	845	299	586	6.82e-39	160
sp|O95625|ZBT11_HUMAN	tr|A0A2K6S5D1|A0A2K6S5D1_SAIBB	32.124	193	94	3	770	933	118	302	9.85e-21	103
sp|O95625|ZBT11_HUMAN	tr|A0A2K6S5D1|A0A2K6S5D1_SAIBB	32.787	122	50	4	844	933	97	218	3.28e-07	60.5
sp|O95625|ZBT11_HUMAN	tr|A0A2K6S5D1|A0A2K6S5D1_SAIBB	28.571	161	92	5	498	652	474	617	1.50e-04	52.0
sp|O95625|ZBT11_HUMAN	tr|A0A452EQM7|A0A452EQM7_CAPHI	33.952	377	236	4	561	935	289	654	9.66e-59	220
sp|O95625|ZBT11_HUMAN	tr|A0A452EQM7|A0A452EQM7_CAPHI	35.904	376	226	6	561	933	233	596	6.64e-58	218
sp|O95625|ZBT11_HUMAN	tr|A0A452EQM7|A0A452EQM7_CAPHI	33.007	409	203	7	570	933	186	568	2.87e-54	207
sp|O95625|ZBT11_HUMAN	tr|A0A452EQM7|A0A452EQM7_CAPHI	33.048	351	222	5	561	909	345	684	7.23e-51	197
sp|O95625|ZBT11_HUMAN	tr|A0A452EQM7|A0A452EQM7_CAPHI	34.752	282	173	3	651	932	185	455	1.65e-42	172
sp|O95625|ZBT11_HUMAN	tr|A0A452EQM7|A0A452EQM7_CAPHI	35.496	262	158	2	671	932	177	427	1.39e-38	160
sp|O95625|ZBT11_HUMAN	tr|A0A452EQM7|A0A452EQM7_CAPHI	32.292	288	190	3	561	846	401	685	2.25e-34	147
sp|O95625|ZBT11_HUMAN	tr|A0A2U4BTW0|A0A2U4BTW0_TURTR	36.170	376	225	6	561	933	250	613	1.01e-58	220
sp|O95625|ZBT11_HUMAN	tr|A0A2U4BTW0|A0A2U4BTW0_TURTR	33.952	377	236	4	561	935	306	671	1.19e-58	220
sp|O95625|ZBT11_HUMAN	tr|A0A2U4BTW0|A0A2U4BTW0_TURTR	33.007	409	203	7	570	933	203	585	4.89e-54	207
sp|O95625|ZBT11_HUMAN	tr|A0A2U4BTW0|A0A2U4BTW0_TURTR	33.048	351	222	5	561	909	362	701	1.16e-50	197
sp|O95625|ZBT11_HUMAN	tr|A0A2U4BTW0|A0A2U4BTW0_TURTR	33.435	329	195	6	606	932	166	472	1.37e-42	172
sp|O95625|ZBT11_HUMAN	tr|A0A2U4BTW0|A0A2U4BTW0_TURTR	31.511	311	186	4	563	846	392	702	6.21e-35	149
sp|O95625|ZBT11_HUMAN	sp|Q80W31|ZN569_MOUSE	33.952	377	236	4	561	935	283	648	1.02e-58	220
sp|O95625|ZBT11_HUMAN	sp|Q80W31|ZN569_MOUSE	36.170	376	225	6	561	933	227	590	2.39e-58	219
sp|O95625|ZBT11_HUMAN	sp|Q80W31|ZN569_MOUSE	33.252	409	202	7	570	933	180	562	2.96e-54	207
sp|O95625|ZBT11_HUMAN	sp|Q80W31|ZN569_MOUSE	33.238	349	220	5	563	909	341	678	1.03e-51	199
sp|O95625|ZBT11_HUMAN	sp|Q80W31|ZN569_MOUSE	34.397	282	174	3	651	932	179	449	8.08e-42	169
sp|O95625|ZBT11_HUMAN	sp|Q80W31|ZN569_MOUSE	35.000	260	158	2	673	932	173	421	5.34e-37	155
sp|O95625|ZBT11_HUMAN	sp|Q80W31|ZN569_MOUSE	33.205	259	168	3	561	817	423	678	1.45e-31	138
sp|O95625|ZBT11_HUMAN	sp|Q80W31|ZN569_MOUSE	31.466	232	126	3	727	933	171	394	1.51e-24	116
sp|O95625|ZBT11_HUMAN	sp|Q80W31|ZN569_MOUSE	33.889	180	111	2	754	933	167	338	1.50e-20	103
sp|O95625|ZBT11_HUMAN	tr|H9GUG0|H9GUG0_ANOCA	34.584	373	229	5	563	932	210	570	1.04e-58	219
sp|O95625|ZBT11_HUMAN	tr|H9GUG0|H9GUG0_ANOCA	33.867	375	233	5	561	932	96	458	2.02e-55	210
sp|O95625|ZBT11_HUMAN	tr|H9GUG0|H9GUG0_ANOCA	34.309	376	230	6	561	932	68	430	7.47e-53	202
sp|O95625|ZBT11_HUMAN	tr|H9GUG0|H9GUG0_ANOCA	32.494	397	233	6	563	932	238	626	1.06e-52	202
sp|O95625|ZBT11_HUMAN	tr|H9GUG0|H9GUG0_ANOCA	33.065	372	234	5	561	929	292	651	6.32e-52	199
sp|O95625|ZBT11_HUMAN	tr|H9GUG0|H9GUG0_ANOCA	33.155	374	213	4	559	932	10	346	1.10e-49	193
sp|O95625|ZBT11_HUMAN	tr|H9GUG0|H9GUG0_ANOCA	30.688	189	108	4	780	947	6	192	1.75e-16	90.5
sp|O95625|ZBT11_HUMAN	tr|H9GUG0|H9GUG0_ANOCA	29.545	132	67	1	558	689	541	646	2.13e-06	57.8
sp|O95625|ZBT11_HUMAN	tr|A0A060XKI6|A0A060XKI6_ONCMY	33.243	370	210	4	564	933	166	498	1.04e-58	216
sp|O95625|ZBT11_HUMAN	tr|A0A060XKI6|A0A060XKI6_ONCMY	32.571	350	197	5	561	909	191	502	3.18e-49	188
sp|O95625|ZBT11_HUMAN	tr|A0A060XKI6|A0A060XKI6_ONCMY	36.803	269	157	4	666	933	158	414	2.14e-44	174
sp|O95625|ZBT11_HUMAN	tr|A0A060XKI6|A0A060XKI6_ONCMY	34.201	269	170	4	552	817	238	502	7.08e-35	145
sp|O95625|ZBT11_HUMAN	tr|A0A060XKI6|A0A060XKI6_ONCMY	31.799	239	140	4	714	932	150	385	3.54e-25	116
sp|O95625|ZBT11_HUMAN	tr|A0A060XKI6|A0A060XKI6_ONCMY	29.630	162	106	2	772	933	149	302	4.04e-15	85.5
sp|O95625|ZBT11_HUMAN	tr|A0A2Y9EL07|A0A2Y9EL07_PHYMC	35.580	371	226	5	564	932	323	682	1.08e-58	222
sp|O95625|ZBT11_HUMAN	tr|A0A2Y9EL07|A0A2Y9EL07_PHYMC	31.990	397	245	6	558	932	373	766	5.17e-49	193
sp|O95625|ZBT11_HUMAN	tr|A0A2Y9EL07|A0A2Y9EL07_PHYMC	33.051	354	224	5	563	914	434	776	5.08e-47	187
sp|O95625|ZBT11_HUMAN	tr|A0A2Y9EL07|A0A2Y9EL07_PHYMC	30.140	428	254	11	536	955	208	598	9.84e-44	177
sp|O95625|ZBT11_HUMAN	tr|A0A2Y9EL07|A0A2Y9EL07_PHYMC	32.075	265	175	2	561	823	516	777	9.88e-29	130
sp|O95625|ZBT11_HUMAN	tr|A0A2Y9EL07|A0A2Y9EL07_PHYMC	33.333	240	155	3	558	795	541	777	1.75e-25	119
sp|O95625|ZBT11_HUMAN	tr|A0A2Y9EL07|A0A2Y9EL07_PHYMC	30.573	157	83	1	552	708	647	777	5.96e-11	72.8
sp|O95625|ZBT11_HUMAN	tr|L5L2T3|L5L2T3_PTEAL	36.436	376	224	6	561	933	297	660	1.10e-58	221
sp|O95625|ZBT11_HUMAN	tr|L5L2T3|L5L2T3_PTEAL	33.687	377	237	4	561	935	353	718	1.51e-57	218
sp|O95625|ZBT11_HUMAN	tr|L5L2T3|L5L2T3_PTEAL	33.252	409	202	7	570	933	250	632	1.57e-55	212
sp|O95625|ZBT11_HUMAN	tr|L5L2T3|L5L2T3_PTEAL	33.048	351	222	5	561	909	409	748	8.19e-51	198
sp|O95625|ZBT11_HUMAN	tr|L5L2T3|L5L2T3_PTEAL	35.106	282	172	3	651	932	249	519	9.18e-43	173
sp|O95625|ZBT11_HUMAN	tr|L5L2T3|L5L2T3_PTEAL	35.385	260	157	2	673	932	243	491	1.27e-38	160
sp|O95625|ZBT11_HUMAN	tr|L5L2T3|L5L2T3_PTEAL	38.326	227	129	3	707	933	249	464	7.47e-36	152
sp|O95625|ZBT11_HUMAN	tr|L5L2T3|L5L2T3_PTEAL	32.292	288	190	3	561	846	465	749	5.38e-35	149
sp|O95625|ZBT11_HUMAN	tr|L5L2T3|L5L2T3_PTEAL	29.379	177	100	4	776	932	208	379	5.08e-12	76.3
sp|O95625|ZBT11_HUMAN	tr|H2UF32|H2UF32_TAKRU	35.000	380	221	8	597	970	14	373	1.11e-58	212
sp|O95625|ZBT11_HUMAN	tr|H2UF32|H2UF32_TAKRU	35.600	250	150	3	674	923	9	247	8.37e-42	163
sp|O95625|ZBT11_HUMAN	tr|H2UF32|H2UF32_TAKRU	32.877	146	77	4	817	942	9	153	5.61e-12	74.7
sp|O95625|ZBT11_HUMAN	tr|H9GRV1|H9GRV1_ANOCA	35.638	376	225	6	563	934	2	364	1.16e-58	216
sp|O95625|ZBT11_HUMAN	tr|H9GRV1|H9GRV1_ANOCA	33.421	380	236	5	557	932	164	530	5.21e-57	212
sp|O95625|ZBT11_HUMAN	tr|H9GRV1|H9GRV1_ANOCA	32.723	382	240	6	557	934	108	476	9.27e-56	208
sp|O95625|ZBT11_HUMAN	tr|H9GRV1|H9GRV1_ANOCA	33.067	375	236	5	561	932	56	418	2.91e-53	201
sp|O95625|ZBT11_HUMAN	tr|H9GRV1|H9GRV1_ANOCA	32.919	322	199	6	563	880	226	534	9.37e-39	158
sp|O95625|ZBT11_HUMAN	tr|H9GRV1|H9GRV1_ANOCA	32.753	287	184	3	563	845	254	535	1.01e-35	149
sp|O95625|ZBT11_HUMAN	tr|H9GRV1|H9GRV1_ANOCA	34.749	259	162	3	563	818	282	536	4.20e-34	144
sp|O95625|ZBT11_HUMAN	tr|H9GRV1|H9GRV1_ANOCA	33.908	174	109	2	563	732	366	537	3.13e-16	89.0
sp|O95625|ZBT11_HUMAN	tr|H9GRV1|H9GRV1_ANOCA	33.103	145	95	1	563	705	394	538	4.74e-12	75.9
sp|O95625|ZBT11_HUMAN	tr|H0XFN5|H0XFN5_OTOGA	35.904	376	226	6	561	933	233	596	1.18e-58	220
sp|O95625|ZBT11_HUMAN	tr|H0XFN5|H0XFN5_OTOGA	33.687	377	237	4	561	935	289	654	5.76e-58	218
sp|O95625|ZBT11_HUMAN	tr|H0XFN5|H0XFN5_OTOGA	32.763	409	204	7	570	933	186	568	3.63e-53	204
sp|O95625|ZBT11_HUMAN	tr|H0XFN5|H0XFN5_OTOGA	33.333	351	221	5	561	909	345	684	5.37e-51	197
sp|O95625|ZBT11_HUMAN	tr|H0XFN5|H0XFN5_OTOGA	35.106	282	172	3	651	932	185	455	3.80e-42	171
sp|O95625|ZBT11_HUMAN	tr|H0XFN5|H0XFN5_OTOGA	31.190	311	187	4	563	846	375	685	5.19e-35	149
sp|O95625|ZBT11_HUMAN	tr|H0XFN5|H0XFN5_OTOGA	37.021	235	137	3	699	933	177	400	2.31e-34	147
sp|O95625|ZBT11_HUMAN	tr|A0A287AFP2|A0A287AFP2_PIG	35.580	371	226	5	564	932	325	684	1.25e-58	222
sp|O95625|ZBT11_HUMAN	tr|A0A287AFP2|A0A287AFP2_PIG	31.990	397	245	6	558	932	375	768	4.99e-49	193
sp|O95625|ZBT11_HUMAN	tr|A0A287AFP2|A0A287AFP2_PIG	33.051	354	224	5	563	914	436	778	7.99e-47	186
sp|O95625|ZBT11_HUMAN	tr|A0A287AFP2|A0A287AFP2_PIG	36.111	288	168	5	673	955	324	600	2.68e-43	175
sp|O95625|ZBT11_HUMAN	tr|A0A287AFP2|A0A287AFP2_PIG	32.622	328	206	6	563	887	464	779	2.08e-37	157
sp|O95625|ZBT11_HUMAN	tr|A0A287AFP2|A0A287AFP2_PIG	32.075	265	175	2	561	823	518	779	6.90e-29	130
sp|O95625|ZBT11_HUMAN	tr|A0A287AFP2|A0A287AFP2_PIG	33.333	240	155	3	558	795	543	779	1.52e-25	119
sp|O95625|ZBT11_HUMAN	tr|A0A287AFP2|A0A287AFP2_PIG	30.573	157	83	1	552	708	649	779	6.91e-11	72.4
sp|O95625|ZBT11_HUMAN	tr|H9GMT2|H9GMT2_ANOCA	32.918	401	249	7	539	932	1	388	1.28e-58	213
sp|O95625|ZBT11_HUMAN	tr|H9GMT2|H9GMT2_ANOCA	33.154	371	211	4	561	931	82	415	1.71e-51	192
sp|O95625|ZBT11_HUMAN	tr|H9GMT2|H9GMT2_ANOCA	32.468	308	170	3	561	859	138	416	3.89e-40	159
sp|O95625|ZBT11_HUMAN	tr|A0A096N6N7|A0A096N6N7_PAPAN	35.248	383	233	6	554	932	312	683	1.31e-58	221
sp|O95625|ZBT11_HUMAN	tr|A0A096N6N7|A0A096N6N7_PAPAN	31.990	397	245	6	558	932	374	767	9.09e-49	192
sp|O95625|ZBT11_HUMAN	tr|A0A096N6N7|A0A096N6N7_PAPAN	33.051	354	224	5	563	914	435	777	1.39e-48	191
sp|O95625|ZBT11_HUMAN	tr|A0A096N6N7|A0A096N6N7_PAPAN	31.973	294	167	4	561	853	517	778	1.92e-31	138
sp|O95625|ZBT11_HUMAN	tr|A0A096N6N7|A0A096N6N7_PAPAN	30.573	157	83	1	552	708	648	778	2.50e-11	73.9
sp|O95625|ZBT11_HUMAN	tr|A0A5F5PM53|A0A5F5PM53_HORSE	34.933	375	229	5	561	932	342	704	1.31e-58	220
sp|O95625|ZBT11_HUMAN	tr|A0A5F5PM53|A0A5F5PM53_HORSE	31.202	391	228	5	572	932	297	676	5.34e-45	180
sp|O95625|ZBT11_HUMAN	tr|A0A5F5PM53|A0A5F5PM53_HORSE	33.013	312	189	5	545	845	407	709	1.61e-39	163
sp|O95625|ZBT11_HUMAN	tr|A0A5F5PM53|A0A5F5PM53_HORSE	31.379	290	179	3	643	932	295	564	2.97e-33	144
sp|O95625|ZBT11_HUMAN	tr|A0A5F5PM53|A0A5F5PM53_HORSE	30.677	251	163	3	684	934	271	510	6.80e-27	124
sp|O95625|ZBT11_HUMAN	tr|A0A5F5PM53|A0A5F5PM53_HORSE	35.465	172	109	2	563	732	540	711	4.55e-19	99.0
sp|O95625|ZBT11_HUMAN	tr|A0A5F5PM53|A0A5F5PM53_HORSE	24.566	346	218	5	622	932	115	452	2.09e-15	87.0
sp|O95625|ZBT11_HUMAN	tr|A0A287ANI2|A0A287ANI2_PIG	34.748	377	233	3	563	937	565	930	1.32e-58	224
sp|O95625|ZBT11_HUMAN	tr|A0A287ANI2|A0A287ANI2_PIG	31.956	363	210	4	571	933	461	786	1.61e-47	190
sp|O95625|ZBT11_HUMAN	tr|A0A287ANI2|A0A287ANI2_PIG	27.606	355	230	5	601	932	323	673	9.67e-27	124
sp|O95625|ZBT11_HUMAN	tr|A0A287ANI2|A0A287ANI2_PIG	30.000	180	99	3	564	742	790	943	1.47e-13	81.3
sp|O95625|ZBT11_HUMAN	tr|A0A2K5F938|A0A2K5F938_AOTNA	33.952	377	236	4	561	935	258	623	1.43e-58	219
sp|O95625|ZBT11_HUMAN	tr|A0A2K5F938|A0A2K5F938_AOTNA	35.638	376	227	6	561	933	202	565	8.75e-58	217
sp|O95625|ZBT11_HUMAN	tr|A0A2K5F938|A0A2K5F938_AOTNA	32.763	409	204	7	570	933	155	537	6.42e-54	205
sp|O95625|ZBT11_HUMAN	tr|A0A2K5F938|A0A2K5F938_AOTNA	33.048	351	222	5	561	909	314	653	3.30e-51	197
sp|O95625|ZBT11_HUMAN	tr|A0A2K5F938|A0A2K5F938_AOTNA	33.229	319	190	5	616	932	127	424	1.45e-41	168
sp|O95625|ZBT11_HUMAN	tr|A0A2K5F938|A0A2K5F938_AOTNA	31.190	311	187	4	563	846	344	654	7.52e-34	145
sp|O95625|ZBT11_HUMAN	tr|A0A2K5F938|A0A2K5F938_AOTNA	32.636	239	156	3	552	788	417	652	2.25e-25	118
sp|O95625|ZBT11_HUMAN	tr|G3SHB2|G3SHB2_GORGO	36.170	376	225	6	561	933	234	597	1.48e-58	219
sp|O95625|ZBT11_HUMAN	tr|G3SHB2|G3SHB2_GORGO	34.218	377	235	5	561	935	290	655	4.79e-57	215
sp|O95625|ZBT11_HUMAN	tr|G3SHB2|G3SHB2_GORGO	32.274	409	206	7	570	933	187	569	8.72e-52	200
sp|O95625|ZBT11_HUMAN	tr|G3SHB2|G3SHB2_GORGO	33.048	351	222	5	561	909	346	685	1.66e-50	196
sp|O95625|ZBT11_HUMAN	tr|G3SHB2|G3SHB2_GORGO	34.397	282	174	3	651	932	186	456	4.53e-41	167
sp|O95625|ZBT11_HUMAN	tr|G3SHB2|G3SHB2_GORGO	35.769	260	156	2	673	932	180	428	4.64e-39	161
sp|O95625|ZBT11_HUMAN	tr|G3SHB2|G3SHB2_GORGO	38.326	227	129	3	707	933	186	401	2.34e-35	150
sp|O95625|ZBT11_HUMAN	tr|G3SHB2|G3SHB2_GORGO	32.636	239	156	3	552	788	449	684	6.03e-25	117
sp|O95625|ZBT11_HUMAN	tr|G3SHB2|G3SHB2_GORGO	29.167	144	80	2	810	932	174	316	3.85e-10	70.1
sp|O95625|ZBT11_HUMAN	tr|H9GSF1|H9GSF1_ANOCA	33.947	380	236	5	557	933	49	416	1.50e-58	216
sp|O95625|ZBT11_HUMAN	tr|H9GSF1|H9GSF1_ANOCA	33.596	381	238	6	557	934	133	501	3.20e-55	206
sp|O95625|ZBT11_HUMAN	tr|H9GSF1|H9GSF1_ANOCA	34.946	372	225	6	566	933	2	360	1.25e-53	202
sp|O95625|ZBT11_HUMAN	tr|H9GSF1|H9GSF1_ANOCA	33.777	376	234	6	561	933	165	528	2.15e-53	201
sp|O95625|ZBT11_HUMAN	tr|H9GSF1|H9GSF1_ANOCA	34.615	260	157	4	675	933	1	248	2.61e-36	150
sp|O95625|ZBT11_HUMAN	tr|H9GSF1|H9GSF1_ANOCA	33.564	289	183	4	561	845	249	532	1.99e-35	148
sp|O95625|ZBT11_HUMAN	tr|H9GSF1|H9GSF1_ANOCA	34.857	175	110	2	561	732	361	534	2.92e-17	92.4
sp|O95625|ZBT11_HUMAN	tr|A0A2U3ZVB9|A0A2U3ZVB9_ODORO	35.450	378	229	5	563	937	672	1037	1.54e-58	224
sp|O95625|ZBT11_HUMAN	tr|A0A2U3ZVB9|A0A2U3ZVB9_ODORO	33.780	373	232	6	563	932	588	948	1.55e-52	206
sp|O95625|ZBT11_HUMAN	tr|A0A2U3ZVB9|A0A2U3ZVB9_ODORO	33.607	366	223	8	571	932	459	808	5.66e-43	176
sp|O95625|ZBT11_HUMAN	tr|A0A2U3ZVB9|A0A2U3ZVB9_ODORO	30.667	375	242	7	561	932	365	724	4.83e-38	160
sp|O95625|ZBT11_HUMAN	tr|A0A2U3ZVB9|A0A2U3ZVB9_ODORO	30.337	356	180	6	563	916	756	1045	2.89e-36	154
sp|O95625|ZBT11_HUMAN	tr|A0A2U3ZVB9|A0A2U3ZVB9_ODORO	33.582	268	170	4	566	829	787	1050	1.46e-30	136
sp|O95625|ZBT11_HUMAN	tr|A0A2U3ZVB9|A0A2U3ZVB9_ODORO	31.492	181	97	3	564	743	897	1051	2.97e-17	93.6
sp|O95625|ZBT11_HUMAN	tr|G3ILL3|G3ILL3_CRIGR	35.904	376	226	6	561	933	230	593	1.55e-58	219
sp|O95625|ZBT11_HUMAN	tr|G3ILL3|G3ILL3_CRIGR	34.140	372	232	5	566	935	291	651	8.16e-58	218
sp|O95625|ZBT11_HUMAN	tr|G3ILL3|G3ILL3_CRIGR	33.007	409	203	7	570	933	183	565	5.87e-54	206
sp|O95625|ZBT11_HUMAN	tr|G3ILL3|G3ILL3_CRIGR	33.333	351	221	5	561	909	342	681	3.87e-52	201
sp|O95625|ZBT11_HUMAN	tr|G3ILL3|G3ILL3_CRIGR	34.752	282	173	3	651	932	182	452	4.46e-42	170
sp|O95625|ZBT11_HUMAN	tr|G3ILL3|G3ILL3_CRIGR	35.019	257	156	2	676	932	179	424	4.34e-37	155
sp|O95625|ZBT11_HUMAN	tr|G3ILL3|G3ILL3_CRIGR	35.714	182	109	2	752	933	168	341	1.95e-22	109
sp|O95625|ZBT11_HUMAN	tr|A0A287DER6|A0A287DER6_ICTTR	36.170	376	225	6	561	933	231	594	1.59e-58	219
sp|O95625|ZBT11_HUMAN	tr|A0A287DER6|A0A287DER6_ICTTR	33.952	377	236	4	561	935	287	652	1.87e-58	219
sp|O95625|ZBT11_HUMAN	tr|A0A287DER6|A0A287DER6_ICTTR	33.007	409	203	7	570	933	184	566	1.11e-54	208
sp|O95625|ZBT11_HUMAN	tr|A0A287DER6|A0A287DER6_ICTTR	33.048	351	222	5	561	909	343	682	2.37e-51	198
sp|O95625|ZBT11_HUMAN	tr|A0A287DER6|A0A287DER6_ICTTR	34.752	282	173	3	651	932	183	453	3.14e-41	168
sp|O95625|ZBT11_HUMAN	tr|A0A287DER6|A0A287DER6_ICTTR	35.019	257	156	2	676	932	180	425	1.86e-36	153
sp|O95625|ZBT11_HUMAN	tr|A0A287DER6|A0A287DER6_ICTTR	35.673	171	102	2	763	933	180	342	1.28e-20	103
sp|O95625|ZBT11_HUMAN	tr|A0A287DER6|A0A287DER6_ICTTR	28.472	144	81	2	810	932	171	313	5.09e-09	66.2
sp|O95625|ZBT11_HUMAN	tr|H9GUI8|H9GUI8_ANOCA	35.027	374	226	6	563	932	25	385	1.62e-58	213
sp|O95625|ZBT11_HUMAN	tr|H9GUI8|H9GUI8_ANOCA	31.910	398	244	6	558	932	48	441	4.47e-55	204
sp|O95625|ZBT11_HUMAN	tr|H9GUI8|H9GUI8_ANOCA	33.898	354	195	5	561	913	135	450	4.93e-53	197
sp|O95625|ZBT11_HUMAN	tr|H9GUI8|H9GUI8_ANOCA	33.457	269	170	4	557	821	187	450	2.33e-34	143
sp|O95625|ZBT11_HUMAN	tr|A0A340WQ31|A0A340WQ31_LIPVE	35.580	371	226	5	564	932	363	722	1.63e-58	222
sp|O95625|ZBT11_HUMAN	tr|A0A340WQ31|A0A340WQ31_LIPVE	31.990	397	245	6	558	932	413	806	4.05e-49	194
sp|O95625|ZBT11_HUMAN	tr|A0A340WQ31|A0A340WQ31_LIPVE	33.051	354	224	5	563	914	474	816	4.21e-47	187
sp|O95625|ZBT11_HUMAN	tr|A0A340WQ31|A0A340WQ31_LIPVE	36.111	288	168	5	673	955	362	638	2.34e-43	176
sp|O95625|ZBT11_HUMAN	tr|A0A340WQ31|A0A340WQ31_LIPVE	32.622	328	206	6	563	887	502	817	1.56e-37	157
sp|O95625|ZBT11_HUMAN	tr|A0A340WQ31|A0A340WQ31_LIPVE	32.075	265	175	2	561	823	556	817	7.19e-29	130
sp|O95625|ZBT11_HUMAN	tr|A0A340WQ31|A0A340WQ31_LIPVE	30.573	157	83	1	552	708	687	817	5.41e-11	72.8
sp|O95625|ZBT11_HUMAN	tr|A0A2K5XL45|A0A2K5XL45_MANLE	35.509	383	232	6	554	932	352	723	1.65e-58	222
sp|O95625|ZBT11_HUMAN	tr|A0A2K5XL45|A0A2K5XL45_MANLE	31.738	397	246	6	558	932	414	807	1.35e-48	192
sp|O95625|ZBT11_HUMAN	tr|A0A2K5XL45|A0A2K5XL45_MANLE	32.486	354	226	5	563	914	475	817	6.33e-48	190
sp|O95625|ZBT11_HUMAN	tr|A0A2K5XL45|A0A2K5XL45_MANLE	31.973	294	167	4	561	853	557	818	7.55e-32	140
sp|O95625|ZBT11_HUMAN	tr|A0A2K5XL45|A0A2K5XL45_MANLE	30.573	157	83	1	552	708	688	818	1.78e-11	74.7
sp|O95625|ZBT11_HUMAN	tr|A0A337SB47|A0A337SB47_FELCA	36.436	376	223	7	561	933	249	611	1.72e-58	220
sp|O95625|ZBT11_HUMAN	tr|A0A337SB47|A0A337SB47_FELCA	34.896	384	236	5	552	933	268	639	2.48e-56	213
sp|O95625|ZBT11_HUMAN	tr|A0A337SB47|A0A337SB47_FELCA	33.088	408	203	7	570	933	202	583	5.72e-55	209
sp|O95625|ZBT11_HUMAN	tr|A0A337SB47|A0A337SB47_FELCA	33.048	351	221	6	561	909	361	699	6.25e-50	194
sp|O95625|ZBT11_HUMAN	tr|A0A337SB47|A0A337SB47_FELCA	34.752	282	173	3	651	932	201	471	1.05e-42	172
sp|O95625|ZBT11_HUMAN	tr|A0A337SB47|A0A337SB47_FELCA	35.000	260	158	2	673	932	195	443	1.80e-37	156
sp|O95625|ZBT11_HUMAN	tr|A0A337SB47|A0A337SB47_FELCA	37.427	171	99	2	763	933	198	360	4.11e-24	114
sp|O95625|ZBT11_HUMAN	tr|A0A337SB47|A0A337SB47_FELCA	30.216	139	75	2	815	932	194	331	3.83e-11	73.2
sp|O95625|ZBT11_HUMAN	tr|F1MH55|F1MH55_BOVIN	36.170	376	225	6	561	933	165	528	1.88e-58	218
sp|O95625|ZBT11_HUMAN	tr|F1MH55|F1MH55_BOVIN	33.952	377	236	4	561	935	221	586	2.19e-58	218
sp|O95625|ZBT11_HUMAN	tr|F1MH55|F1MH55_BOVIN	33.007	409	203	7	570	933	118	500	3.26e-54	206
sp|O95625|ZBT11_HUMAN	tr|F1MH55|F1MH55_BOVIN	33.048	351	222	5	561	909	277	616	1.29e-50	195
sp|O95625|ZBT11_HUMAN	tr|F1MH55|F1MH55_BOVIN	34.752	282	173	3	651	932	117	387	2.42e-42	170
sp|O95625|ZBT11_HUMAN	tr|F1MH55|F1MH55_BOVIN	35.496	262	158	2	671	932	109	359	2.33e-38	158
sp|O95625|ZBT11_HUMAN	tr|F1MH55|F1MH55_BOVIN	31.190	311	187	4	563	846	307	617	4.72e-34	145
sp|O95625|ZBT11_HUMAN	tr|H9GTB2|H9GTB2_ANOCA	35.200	375	226	6	563	933	54	415	1.89e-58	213
sp|O95625|ZBT11_HUMAN	tr|H9GTB2|H9GTB2_ANOCA	34.146	369	204	5	566	933	1	331	7.28e-55	203
sp|O95625|ZBT11_HUMAN	tr|H9GTB2|H9GTB2_ANOCA	33.811	349	192	5	561	908	136	446	7.95e-49	186
sp|O95625|ZBT11_HUMAN	tr|H9GTB2|H9GTB2_ANOCA	33.724	341	203	6	511	847	128	449	3.22e-43	169
sp|O95625|ZBT11_HUMAN	tr|H9GTB2|H9GTB2_ANOCA	41.176	51	30	0	884	934	2	52	1.37e-05	55.1
sp|O95625|ZBT11_HUMAN	tr|A0A1S3GT28|A0A1S3GT28_DIPOR	35.142	387	238	5	557	941	235	610	1.92e-58	218
sp|O95625|ZBT11_HUMAN	tr|A0A1S3GT28|A0A1S3GT28_DIPOR	34.254	362	189	5	591	932	213	545	3.61e-55	208
sp|O95625|ZBT11_HUMAN	tr|H2RGS4|H2RGS4_PANTR	33.159	383	233	5	558	933	217	583	2.00e-58	218
sp|O95625|ZBT11_HUMAN	tr|H2RGS4|H2RGS4_PANTR	34.795	365	215	6	561	918	248	596	3.08e-53	203
sp|O95625|ZBT11_HUMAN	tr|H2RGS4|H2RGS4_PANTR	30.831	373	221	4	563	935	166	501	2.43e-51	197
sp|O95625|ZBT11_HUMAN	tr|H2RGS4|H2RGS4_PANTR	32.440	336	200	4	598	933	135	443	5.49e-49	190
sp|O95625|ZBT11_HUMAN	tr|H2RGS4|H2RGS4_PANTR	32.899	307	166	5	656	933	120	415	1.18e-43	174
sp|O95625|ZBT11_HUMAN	tr|H2RGS4|H2RGS4_PANTR	31.024	332	192	3	557	888	300	594	2.00e-39	161
sp|O95625|ZBT11_HUMAN	tr|H2RGS4|H2RGS4_PANTR	28.571	161	93	4	498	652	475	619	1.26e-05	55.5
sp|O95625|ZBT11_HUMAN	tr|H2RGS4|H2RGS4_PANTR	29.091	110	46	2	856	933	110	219	5.66e-04	50.1
sp|O95625|ZBT11_HUMAN	tr|A0A2K5VA71|A0A2K5VA71_MACFA	31.746	441	274	6	496	932	155	572	2.03e-58	223
sp|O95625|ZBT11_HUMAN	tr|A0A2K5VA71|A0A2K5VA71_MACFA	32.011	378	220	3	555	932	456	796	1.28e-51	202
sp|O95625|ZBT11_HUMAN	tr|A0A2K5VA71|A0A2K5VA71_MACFA	30.023	433	257	6	550	948	504	924	2.74e-49	195
sp|O95625|ZBT11_HUMAN	tr|A0A2K5VA71|A0A2K5VA71_MACFA	33.010	206	127	2	729	934	212	406	4.03e-23	112
sp|O95625|ZBT11_HUMAN	tr|A0A2U4C0V2|A0A2U4C0V2_TURTR	35.580	371	226	5	564	932	338	697	2.06e-58	222
sp|O95625|ZBT11_HUMAN	tr|A0A2U4C0V2|A0A2U4C0V2_TURTR	31.990	397	245	6	558	932	388	781	5.31e-49	193
sp|O95625|ZBT11_HUMAN	tr|A0A2U4C0V2|A0A2U4C0V2_TURTR	33.051	354	224	5	563	914	449	791	9.13e-47	186
sp|O95625|ZBT11_HUMAN	tr|A0A2U4C0V2|A0A2U4C0V2_TURTR	30.140	428	254	10	536	955	223	613	2.49e-43	176
sp|O95625|ZBT11_HUMAN	tr|A0A2U4C0V2|A0A2U4C0V2_TURTR	32.075	265	175	2	561	823	531	792	1.00e-28	130
sp|O95625|ZBT11_HUMAN	tr|A0A2U4C0V2|A0A2U4C0V2_TURTR	33.206	262	170	3	558	817	556	814	3.61e-28	128
sp|O95625|ZBT11_HUMAN	tr|A0A2U4C0V2|A0A2U4C0V2_TURTR	31.897	232	153	3	561	790	587	815	2.55e-21	106
sp|O95625|ZBT11_HUMAN	tr|A0A2U4C0V2|A0A2U4C0V2_TURTR	30.387	181	100	1	552	732	662	816	3.89e-13	80.1
sp|O95625|ZBT11_HUMAN	tr|A0A2K6UQG2|A0A2K6UQG2_SAIBB	33.952	377	236	4	561	935	290	655	2.12e-58	219
sp|O95625|ZBT11_HUMAN	tr|A0A2K6UQG2|A0A2K6UQG2_SAIBB	36.119	371	222	6	566	933	239	597	2.44e-58	219
sp|O95625|ZBT11_HUMAN	tr|A0A2K6UQG2|A0A2K6UQG2_SAIBB	32.518	409	205	7	570	933	187	569	6.11e-53	203
sp|O95625|ZBT11_HUMAN	tr|A0A2K6UQG2|A0A2K6UQG2_SAIBB	33.048	351	222	5	561	909	346	685	2.95e-51	198
sp|O95625|ZBT11_HUMAN	tr|A0A2K6UQG2|A0A2K6UQG2_SAIBB	34.397	282	174	3	651	932	186	456	1.95e-41	168
sp|O95625|ZBT11_HUMAN	tr|A0A2K6UQG2|A0A2K6UQG2_SAIBB	32.636	239	156	3	552	788	449	684	2.25e-25	119
sp|O95625|ZBT11_HUMAN	tr|A0A2I3HLF3|A0A2I3HLF3_NOMLE	33.952	377	236	4	561	935	290	655	2.14e-58	219
sp|O95625|ZBT11_HUMAN	tr|A0A2I3HLF3|A0A2I3HLF3_NOMLE	34.726	383	211	5	552	933	253	597	1.79e-55	211
sp|O95625|ZBT11_HUMAN	tr|A0A2I3HLF3|A0A2I3HLF3_NOMLE	32.518	409	205	7	570	933	187	569	1.78e-53	205
sp|O95625|ZBT11_HUMAN	tr|A0A2I3HLF3|A0A2I3HLF3_NOMLE	33.048	351	222	5	561	909	346	685	3.06e-51	198
sp|O95625|ZBT11_HUMAN	tr|A0A2I3HLF3|A0A2I3HLF3_NOMLE	32.636	239	156	3	552	788	449	684	2.31e-25	119
sp|O95625|ZBT11_HUMAN	sp|Q8NEP9|ZN555_HUMAN	33.159	383	233	4	558	933	217	583	2.40e-58	218
sp|O95625|ZBT11_HUMAN	sp|Q8NEP9|ZN555_HUMAN	34.795	365	215	7	561	918	248	596	1.73e-53	204
sp|O95625|ZBT11_HUMAN	sp|Q8NEP9|ZN555_HUMAN	31.099	373	220	4	563	935	166	501	4.41e-52	199
sp|O95625|ZBT11_HUMAN	sp|Q8NEP9|ZN555_HUMAN	32.476	311	192	5	626	932	90	386	2.64e-44	176
sp|O95625|ZBT11_HUMAN	sp|Q8NEP9|ZN555_HUMAN	31.024	332	192	3	557	888	300	594	2.66e-39	161
sp|O95625|ZBT11_HUMAN	sp|Q8NEP9|ZN555_HUMAN	27.215	158	99	3	498	652	475	619	7.80e-06	55.8
sp|O95625|ZBT11_HUMAN	tr|R4G9B1|R4G9B1_ANOCA	34.054	370	205	6	565	933	11	342	2.41e-58	211
sp|O95625|ZBT11_HUMAN	tr|R4G9B1|R4G9B1_ANOCA	33.676	389	238	7	532	913	3	378	1.15e-56	206
sp|O95625|ZBT11_HUMAN	tr|R4G9B1|R4G9B1_ANOCA	35.238	210	123	4	725	933	5	202	4.51e-29	125
sp|O95625|ZBT11_HUMAN	tr|A0A2K5MWA4|A0A2K5MWA4_CERAT	34.987	383	234	6	554	932	310	681	2.43e-58	221
sp|O95625|ZBT11_HUMAN	tr|A0A2K5MWA4|A0A2K5MWA4_CERAT	31.990	397	245	6	558	932	372	765	7.85e-49	192
sp|O95625|ZBT11_HUMAN	tr|A0A2K5MWA4|A0A2K5MWA4_CERAT	32.768	354	225	5	563	914	433	775	3.65e-48	190
sp|O95625|ZBT11_HUMAN	tr|A0A2K5MWA4|A0A2K5MWA4_CERAT	31.973	294	167	4	561	853	515	776	2.41e-31	138
sp|O95625|ZBT11_HUMAN	tr|A0A2K5MWA4|A0A2K5MWA4_CERAT	30.573	157	83	1	552	708	646	776	2.60e-11	73.9
sp|O95625|ZBT11_HUMAN	tr|H2RD43|H2RD43_PANTR	33.600	375	212	4	558	932	244	581	2.45e-58	217
sp|O95625|ZBT11_HUMAN	tr|H2RD43|H2RD43_PANTR	35.211	284	171	4	651	933	199	470	1.08e-45	179
sp|O95625|ZBT11_HUMAN	tr|H2RD43|H2RD43_PANTR	32.237	304	183	2	649	932	225	525	4.65e-44	175
sp|O95625|ZBT11_HUMAN	tr|H2RD43|H2RD43_PANTR	29.513	349	205	4	563	909	277	586	1.15e-41	167
sp|O95625|ZBT11_HUMAN	tr|M3X0V4|M3X0V4_FELCA	33.071	381	236	6	558	933	213	579	2.45e-58	218
sp|O95625|ZBT11_HUMAN	tr|M3X0V4|M3X0V4_FELCA	36.264	364	209	7	560	916	243	590	2.59e-57	214
sp|O95625|ZBT11_HUMAN	tr|M3X0V4|M3X0V4_FELCA	31.250	368	216	4	568	935	167	497	2.04e-52	200
sp|O95625|ZBT11_HUMAN	tr|M3X0V4|M3X0V4_FELCA	32.578	353	201	5	581	933	152	467	3.09e-50	194
sp|O95625|ZBT11_HUMAN	tr|M3X0V4|M3X0V4_FELCA	33.562	292	187	3	557	845	296	583	2.27e-40	164
sp|O95625|ZBT11_HUMAN	tr|M3X0V4|M3X0V4_FELCA	27.950	161	93	5	498	652	471	614	0.002	48.1
sp|O95625|ZBT11_HUMAN	tr|A0A3Q2GSC7|A0A3Q2GSC7_HORSE	34.392	378	233	5	563	937	678	1043	2.59e-58	224
sp|O95625|ZBT11_HUMAN	tr|A0A3Q2GSC7|A0A3Q2GSC7_HORSE	33.600	375	234	6	561	932	592	954	4.78e-54	211
sp|O95625|ZBT11_HUMAN	tr|A0A3Q2GSC7|A0A3Q2GSC7_HORSE	33.073	384	244	5	552	933	527	899	6.54e-54	210
sp|O95625|ZBT11_HUMAN	tr|A0A3Q2GSC7|A0A3Q2GSC7_HORSE	33.607	366	227	7	570	932	462	814	3.03e-44	180
sp|O95625|ZBT11_HUMAN	tr|A0A3Q2GSC7|A0A3Q2GSC7_HORSE	32.115	383	228	9	561	932	369	730	3.33e-38	161
sp|O95625|ZBT11_HUMAN	tr|A0A3Q2GSC7|A0A3Q2GSC7_HORSE	34.701	268	167	4	566	829	793	1056	3.39e-33	145
sp|O95625|ZBT11_HUMAN	tr|A0A3Q2GSC7|A0A3Q2GSC7_HORSE	35.897	195	123	2	561	753	844	1038	4.09e-26	122
sp|O95625|ZBT11_HUMAN	tr|A0A3Q2GSC7|A0A3Q2GSC7_HORSE	29.882	338	194	8	626	933	323	647	1.70e-25	120
sp|O95625|ZBT11_HUMAN	tr|H9GUX9|H9GUX9_ANOCA	33.083	399	250	6	539	933	9	394	2.63e-58	213
sp|O95625|ZBT11_HUMAN	tr|H9GUX9|H9GUX9_ANOCA	35.279	377	227	6	561	933	87	450	3.37e-55	204
sp|O95625|ZBT11_HUMAN	tr|H9GUX9|H9GUX9_ANOCA	32.121	330	185	5	557	885	167	458	5.77e-39	157
sp|O95625|ZBT11_HUMAN	tr|H9GUX9|H9GUX9_ANOCA	36.100	241	138	5	694	933	1	226	1.35e-35	147
sp|O95625|ZBT11_HUMAN	tr|G3NLR6|G3NLR6_GASAC	32.976	373	237	4	563	933	309	670	2.77e-58	219
sp|O95625|ZBT11_HUMAN	tr|G3NLR6|G3NLR6_GASAC	30.425	424	268	7	513	934	189	587	2.31e-56	213
sp|O95625|ZBT11_HUMAN	tr|G3NLR6|G3NLR6_GASAC	32.895	380	242	5	557	934	163	531	1.63e-55	211
sp|O95625|ZBT11_HUMAN	tr|G3NLR6|G3NLR6_GASAC	30.534	393	234	5	571	933	63	446	2.70e-51	198
sp|O95625|ZBT11_HUMAN	tr|G3NLR6|G3NLR6_GASAC	31.633	392	213	8	566	933	2	362	3.41e-51	197
sp|O95625|ZBT11_HUMAN	tr|G3NLR6|G3NLR6_GASAC	28.417	556	311	15	516	1008	50	581	2.71e-49	192
sp|O95625|ZBT11_HUMAN	tr|G3NLR6|G3NLR6_GASAC	30.105	382	218	7	649	1008	3	357	5.31e-45	179
sp|O95625|ZBT11_HUMAN	tr|G3NLR6|G3NLR6_GASAC	34.074	270	164	5	675	942	1	258	5.36e-40	164
sp|O95625|ZBT11_HUMAN	tr|G3NLR6|G3NLR6_GASAC	31.056	322	179	6	510	817	382	674	5.34e-33	142
sp|O95625|ZBT11_HUMAN	tr|A0A2Y9LRR7|A0A2Y9LRR7_DELLE	35.580	371	226	5	564	932	323	682	2.95e-58	221
sp|O95625|ZBT11_HUMAN	tr|A0A2Y9LRR7|A0A2Y9LRR7_DELLE	32.242	397	244	6	558	932	373	766	1.23e-49	195
sp|O95625|ZBT11_HUMAN	tr|A0A2Y9LRR7|A0A2Y9LRR7_DELLE	33.051	354	224	5	563	914	434	776	1.55e-46	186
sp|O95625|ZBT11_HUMAN	tr|A0A2Y9LRR7|A0A2Y9LRR7_DELLE	36.111	288	168	5	673	955	322	598	3.36e-43	175
sp|O95625|ZBT11_HUMAN	tr|A0A2Y9LRR7|A0A2Y9LRR7_DELLE	32.075	265	175	2	561	823	516	777	1.06e-28	130
sp|O95625|ZBT11_HUMAN	tr|A0A2Y9LRR7|A0A2Y9LRR7_DELLE	32.824	262	171	3	558	817	541	799	1.12e-27	126
sp|O95625|ZBT11_HUMAN	tr|A0A2Y9LRR7|A0A2Y9LRR7_DELLE	31.466	232	154	3	561	790	572	800	7.05e-21	104
sp|O95625|ZBT11_HUMAN	tr|A0A2Y9LRR7|A0A2Y9LRR7_DELLE	30.387	181	100	1	552	732	647	801	4.51e-13	79.7
sp|O95625|ZBT11_HUMAN	tr|A0A1S3FYP8|A0A1S3FYP8_DIPOR	33.687	377	237	4	561	935	286	651	3.07e-58	219
sp|O95625|ZBT11_HUMAN	tr|A0A1S3FYP8|A0A1S3FYP8_DIPOR	35.294	374	227	6	563	933	232	593	6.14e-58	218
sp|O95625|ZBT11_HUMAN	tr|A0A1S3FYP8|A0A1S3FYP8_DIPOR	32.381	420	213	7	559	933	172	565	2.60e-55	210
sp|O95625|ZBT11_HUMAN	tr|A0A1S3FYP8|A0A1S3FYP8_DIPOR	33.143	350	221	5	561	908	342	680	4.20e-51	197
sp|O95625|ZBT11_HUMAN	tr|A0A1S3FYP8|A0A1S3FYP8_DIPOR	38.182	55	34	0	885	939	181	235	0.004	47.0
sp|O95625|ZBT11_HUMAN	tr|A0A337S3F4|A0A337S3F4_FELCA	33.505	388	241	5	556	941	256	628	3.10e-58	218
sp|O95625|ZBT11_HUMAN	tr|A0A337S3F4|A0A337S3F4_FELCA	32.331	266	175	2	561	824	373	635	5.56e-33	142
sp|O95625|ZBT11_HUMAN	tr|F6SJX9|F6SJX9_HORSE	33.952	377	236	4	561	935	257	622	3.17e-58	218
sp|O95625|ZBT11_HUMAN	tr|F6SJX9|F6SJX9_HORSE	36.170	376	225	6	561	933	201	564	3.29e-58	218
sp|O95625|ZBT11_HUMAN	tr|F6SJX9|F6SJX9_HORSE	33.252	409	202	7	570	933	154	536	3.76e-54	206
sp|O95625|ZBT11_HUMAN	tr|F6SJX9|F6SJX9_HORSE	33.048	351	222	5	561	909	313	652	2.99e-50	194
sp|O95625|ZBT11_HUMAN	tr|F6SJX9|F6SJX9_HORSE	34.752	282	173	3	651	932	153	423	2.00e-42	171
sp|O95625|ZBT11_HUMAN	tr|F6SJX9|F6SJX9_HORSE	35.385	260	157	2	673	932	147	395	9.13e-38	157
sp|O95625|ZBT11_HUMAN	tr|F6SJX9|F6SJX9_HORSE	31.511	311	186	4	563	846	343	653	1.92e-34	147
sp|O95625|ZBT11_HUMAN	tr|F6SJX9|F6SJX9_HORSE	37.445	227	131	3	707	933	153	368	1.40e-33	144
sp|O95625|ZBT11_HUMAN	tr|F6SJX9|F6SJX9_HORSE	37.427	171	99	2	763	933	150	312	3.29e-23	111
sp|O95625|ZBT11_HUMAN	tr|F6SJX9|F6SJX9_HORSE	29.655	145	78	2	810	932	141	283	1.45e-10	71.2
sp|O95625|ZBT11_HUMAN	tr|L7MZT1|L7MZT1_ANOCA	36.364	374	221	6	563	932	378	738	3.28e-58	223
sp|O95625|ZBT11_HUMAN	tr|L7MZT1|L7MZT1_ANOCA	33.418	395	236	6	561	932	152	542	6.59e-54	210
sp|O95625|ZBT11_HUMAN	tr|L7MZT1|L7MZT1_ANOCA	34.043	376	231	6	561	932	488	850	2.61e-50	199
sp|O95625|ZBT11_HUMAN	tr|L7MZT1|L7MZT1_ANOCA	32.447	376	215	6	558	932	9	346	1.07e-48	194
sp|O95625|ZBT11_HUMAN	tr|L7MZT1|L7MZT1_ANOCA	31.350	437	259	7	519	932	572	990	6.41e-48	191
sp|O95625|ZBT11_HUMAN	tr|L7MZT1|L7MZT1_ANOCA	33.584	399	237	8	545	932	497	878	1.24e-47	191
sp|O95625|ZBT11_HUMAN	tr|L7MZT1|L7MZT1_ANOCA	32.865	356	200	5	578	932	1	318	1.65e-47	190
sp|O95625|ZBT11_HUMAN	tr|L7MZT1|L7MZT1_ANOCA	33.144	353	221	5	561	910	656	996	2.91e-41	170
sp|O95625|ZBT11_HUMAN	tr|A0A1U7U8V1|A0A1U7U8V1_TARSY	34.492	374	232	5	563	934	404	766	3.33e-58	220
sp|O95625|ZBT11_HUMAN	tr|A0A1U7U8V1|A0A1U7U8V1_TARSY	33.915	401	245	6	563	955	376	764	1.39e-53	206
sp|O95625|ZBT11_HUMAN	tr|A0A1U7U8V1|A0A1U7U8V1_TARSY	33.744	406	228	6	557	932	258	652	9.08e-52	201
sp|O95625|ZBT11_HUMAN	tr|A0A1U7U8V1|A0A1U7U8V1_TARSY	32.090	402	232	6	561	932	178	568	9.80e-46	182
sp|O95625|ZBT11_HUMAN	tr|A0A1U7U8V1|A0A1U7U8V1_TARSY	32.267	375	215	5	559	932	148	484	2.58e-43	175
sp|O95625|ZBT11_HUMAN	tr|A0A1U7U8V1|A0A1U7U8V1_TARSY	31.232	349	199	5	563	909	460	769	8.69e-39	161
sp|O95625|ZBT11_HUMAN	tr|A0A1U7U8V1|A0A1U7U8V1_TARSY	29.538	325	182	5	654	932	105	428	3.16e-26	122
sp|O95625|ZBT11_HUMAN	tr|A0A1U7U8V1|A0A1U7U8V1_TARSY	29.861	144	75	1	558	701	651	768	1.06e-10	72.0
sp|O95625|ZBT11_HUMAN	tr|A0A384DSL7|A0A384DSL7_URSMA	35.450	378	229	5	563	937	708	1073	3.57e-58	224
sp|O95625|ZBT11_HUMAN	tr|A0A384DSL7|A0A384DSL7_URSMA	33.244	373	234	6	563	932	624	984	1.43e-51	203
sp|O95625|ZBT11_HUMAN	tr|A0A384DSL7|A0A384DSL7_URSMA	31.034	377	232	8	564	932	432	788	1.96e-37	158
sp|O95625|ZBT11_HUMAN	tr|A0A384DSL7|A0A384DSL7_URSMA	30.337	356	180	6	563	916	792	1081	5.63e-36	154
sp|O95625|ZBT11_HUMAN	tr|A0A384DSL7|A0A384DSL7_URSMA	31.776	321	171	9	642	932	430	732	1.31e-32	143
sp|O95625|ZBT11_HUMAN	tr|A0A384DSL7|A0A384DSL7_URSMA	33.962	265	167	4	566	826	823	1083	3.30e-31	138
sp|O95625|ZBT11_HUMAN	tr|A0A384DSL7|A0A384DSL7_URSMA	31.492	181	96	4	564	743	933	1086	3.67e-16	90.1
sp|O95625|ZBT11_HUMAN	tr|A0A287CSH6|A0A287CSH6_ICTTR	35.958	381	226	7	563	939	263	629	3.58e-58	218
sp|O95625|ZBT11_HUMAN	tr|A0A287CSH6|A0A287CSH6_ICTTR	31.937	382	238	7	564	939	181	546	6.30e-46	181
sp|O95625|ZBT11_HUMAN	tr|A0A287CSH6|A0A287CSH6_ICTTR	34.028	288	182	5	561	846	345	626	1.73e-34	147
sp|O95625|ZBT11_HUMAN	tr|A0A287CSH6|A0A287CSH6_ICTTR	27.715	267	167	3	566	806	378	644	3.35e-20	102
sp|O95625|ZBT11_HUMAN	tr|A0A287CSH6|A0A287CSH6_ICTTR	32.632	190	125	2	561	748	457	645	2.26e-17	93.2
sp|O95625|ZBT11_HUMAN	tr|L7MZF5|L7MZF5_ANOCA	35.567	388	232	7	563	946	38	411	3.62e-58	212
sp|O95625|ZBT11_HUMAN	tr|L7MZF5|L7MZF5_ANOCA	36.096	374	224	6	563	933	66	427	6.33e-57	208
sp|O95625|ZBT11_HUMAN	tr|L7MZF5|L7MZF5_ANOCA	33.990	406	246	8	561	957	8	400	1.77e-55	204
sp|O95625|ZBT11_HUMAN	tr|L7MZF5|L7MZF5_ANOCA	35.511	352	210	6	563	910	94	432	4.98e-52	194
sp|O95625|ZBT11_HUMAN	tr|L7MZF5|L7MZF5_ANOCA	36.458	288	176	4	561	845	148	431	1.36e-37	152
sp|O95625|ZBT11_HUMAN	tr|L7MZF5|L7MZF5_ANOCA	34.199	231	121	3	561	790	232	432	2.24e-24	113
sp|O95625|ZBT11_HUMAN	tr|A0A2R9CP88|A0A2R9CP88_PANPA	33.159	383	233	5	558	933	216	582	3.66e-58	217
sp|O95625|ZBT11_HUMAN	tr|A0A2R9CP88|A0A2R9CP88_PANPA	31.367	373	219	4	563	935	165	500	1.40e-52	201
sp|O95625|ZBT11_HUMAN	tr|A0A2R9CP88|A0A2R9CP88_PANPA	34.521	365	216	7	561	918	247	595	1.70e-52	201
sp|O95625|ZBT11_HUMAN	tr|A0A2R9CP88|A0A2R9CP88_PANPA	33.813	278	172	3	656	932	119	385	6.78e-45	178
sp|O95625|ZBT11_HUMAN	tr|A0A2R9CP88|A0A2R9CP88_PANPA	28.571	161	93	4	498	652	474	618	6.08e-06	56.2
sp|O95625|ZBT11_HUMAN	tr|A0A2R9CP88|A0A2R9CP88_PANPA	28.571	119	51	3	849	933	100	218	7.89e-04	49.7
sp|O95625|ZBT11_HUMAN	tr|A0A2K5VHP8|A0A2K5VHP8_MACFA	33.867	375	211	4	558	932	244	581	3.96e-58	216
sp|O95625|ZBT11_HUMAN	tr|A0A2K5VHP8|A0A2K5VHP8_MACFA	31.127	408	258	9	528	933	168	554	6.68e-53	201
sp|O95625|ZBT11_HUMAN	tr|A0A2K5VHP8|A0A2K5VHP8_MACFA	30.372	349	202	6	563	909	277	586	2.04e-42	170
sp|O95625|ZBT11_HUMAN	tr|G1NVX4|G1NVX4_MYOLU	32.093	430	248	8	563	986	19	410	4.07e-58	211
sp|O95625|ZBT11_HUMAN	tr|G1NVX4|G1NVX4_MYOLU	31.356	354	226	6	563	912	75	415	5.69e-48	182
sp|O95625|ZBT11_HUMAN	tr|G1NVX4|G1NVX4_MYOLU	33.453	278	172	4	656	932	2	267	9.55e-38	152
sp|O95625|ZBT11_HUMAN	tr|G1NVX4|G1NVX4_MYOLU	28.834	163	108	1	770	932	1	155	2.55e-17	91.3
sp|O95625|ZBT11_HUMAN	tr|J9NYQ6|J9NYQ6_CANLF	34.501	371	230	4	564	932	264	623	4.31e-58	219
sp|O95625|ZBT11_HUMAN	tr|J9NYQ6|J9NYQ6_CANLF	32.764	351	198	6	564	914	404	716	3.17e-45	181
sp|O95625|ZBT11_HUMAN	tr|J9NYQ6|J9NYQ6_CANLF	31.538	260	172	4	566	823	462	717	4.58e-27	124
sp|O95625|ZBT11_HUMAN	tr|G3QHA9|G3QHA9_GORGO	32.898	383	234	5	558	933	74	440	4.37e-58	213
sp|O95625|ZBT11_HUMAN	tr|G3QHA9|G3QHA9_GORGO	34.795	365	215	7	561	918	105	453	2.80e-53	199
sp|O95625|ZBT11_HUMAN	tr|G3QHA9|G3QHA9_GORGO	30.857	350	205	4	586	935	46	358	3.95e-47	181
sp|O95625|ZBT11_HUMAN	tr|G3QHA9|G3QHA9_GORGO	35.821	268	161	3	666	933	44	300	3.40e-46	179
sp|O95625|ZBT11_HUMAN	tr|G3QHA9|G3QHA9_GORGO	31.325	332	191	4	557	888	157	451	3.79e-39	158
sp|O95625|ZBT11_HUMAN	tr|G3QHA9|G3QHA9_GORGO	27.950	161	94	4	498	652	332	476	2.50e-05	54.3
sp|O95625|ZBT11_HUMAN	tr|H9G983|H9G983_ANOCA	35.325	385	224	8	557	933	394	761	4.53e-58	220
sp|O95625|ZBT11_HUMAN	tr|H9G983|H9G983_ANOCA	32.836	402	239	6	557	933	114	509	4.07e-53	206
sp|O95625|ZBT11_HUMAN	tr|H9G983|H9G983_ANOCA	32.891	377	236	7	561	933	34	397	7.56e-52	202
sp|O95625|ZBT11_HUMAN	tr|H9G983|H9G983_ANOCA	32.620	374	213	5	561	933	90	425	8.21e-52	201
sp|O95625|ZBT11_HUMAN	tr|H9G983|H9G983_ANOCA	32.982	379	239	5	558	933	3	369	1.16e-50	198
sp|O95625|ZBT11_HUMAN	tr|H9G983|H9G983_ANOCA	33.239	352	196	5	584	934	1	314	7.57e-50	196
sp|O95625|ZBT11_HUMAN	tr|H9G983|H9G983_ANOCA	34.262	359	219	6	558	912	451	796	4.47e-49	193
sp|O95625|ZBT11_HUMAN	tr|H9G983|H9G983_ANOCA	33.051	236	149	4	557	788	562	792	3.85e-23	112
sp|O95625|ZBT11_HUMAN	tr|H9G983|H9G983_ANOCA	30.556	180	119	2	557	732	618	795	3.85e-14	83.2
sp|O95625|ZBT11_HUMAN	tr|A0A3B5KBR0|A0A3B5KBR0_TAKRU	33.415	410	235	7	550	933	278	675	4.90e-58	219
sp|O95625|ZBT11_HUMAN	tr|A0A3B5KBR0|A0A3B5KBR0_TAKRU	29.710	414	248	5	563	933	318	731	1.02e-54	209
sp|O95625|ZBT11_HUMAN	tr|A0A3B5KBR0|A0A3B5KBR0_TAKRU	30.318	409	242	6	566	933	213	619	1.75e-53	206
sp|O95625|ZBT11_HUMAN	tr|A0A3B5KBR0|A0A3B5KBR0_TAKRU	34.138	290	160	5	675	941	212	493	2.40e-41	169
sp|O95625|ZBT11_HUMAN	tr|A0A3B5KBR0|A0A3B5KBR0_TAKRU	32.862	283	185	2	563	845	458	735	2.69e-40	166
sp|O95625|ZBT11_HUMAN	tr|A0A3B5KBR0|A0A3B5KBR0_TAKRU	30.172	232	133	2	526	757	532	734	5.37e-27	124
sp|O95625|ZBT11_HUMAN	tr|A0A3B5KBR0|A0A3B5KBR0_TAKRU	27.586	116	82	2	563	676	622	737	0.011	45.8
sp|O95625|ZBT11_HUMAN	tr|A0A1U7QYU9|A0A1U7QYU9_MESAU	34.606	393	230	6	563	932	354	742	4.99e-58	221
sp|O95625|ZBT11_HUMAN	tr|A0A1U7QYU9|A0A1U7QYU9_MESAU	30.851	470	263	9	465	932	417	826	5.30e-52	202
sp|O95625|ZBT11_HUMAN	tr|A0A1U7QYU9|A0A1U7QYU9_MESAU	27.706	462	233	8	554	942	206	639	2.91e-44	179
sp|O95625|ZBT11_HUMAN	tr|A0A1U7QYU9|A0A1U7QYU9_MESAU	33.460	263	166	5	563	821	578	835	1.76e-27	126
sp|O95625|ZBT11_HUMAN	tr|A0A1U7QYU9|A0A1U7QYU9_MESAU	31.034	232	147	5	701	932	188	406	3.49e-21	105
sp|O95625|ZBT11_HUMAN	tr|A0A1U7QYU9|A0A1U7QYU9_MESAU	33.014	209	136	2	555	760	626	833	5.64e-21	105
sp|O95625|ZBT11_HUMAN	tr|H0WQN7|H0WQN7_OTOGA	34.054	370	229	5	566	932	63	420	5.08e-58	213
sp|O95625|ZBT11_HUMAN	tr|H0WQN7|H0WQN7_OTOGA	33.333	372	225	5	574	933	5	365	5.66e-56	207
sp|O95625|ZBT11_HUMAN	tr|H0WQN7|H0WQN7_OTOGA	29.483	329	195	5	557	885	166	457	3.00e-39	158
sp|O95625|ZBT11_HUMAN	tr|H0WQN7|H0WQN7_OTOGA	30.952	252	145	4	684	935	5	227	8.04e-28	124
sp|O95625|ZBT11_HUMAN	tr|H0WQN7|H0WQN7_OTOGA	30.488	82	47	1	861	932	3	84	0.005	46.6
sp|O95625|ZBT11_HUMAN	tr|A0A1U7U7G2|A0A1U7U7G2_TARSY	33.684	380	237	4	561	937	683	1050	5.50e-58	223
sp|O95625|ZBT11_HUMAN	tr|A0A1U7U7G2|A0A1U7U7G2_TARSY	32.178	404	238	5	563	939	573	967	8.98e-53	207
sp|O95625|ZBT11_HUMAN	tr|A0A1U7U7G2|A0A1U7U7G2_TARSY	33.242	364	230	5	571	932	553	905	5.38e-50	198
sp|O95625|ZBT11_HUMAN	tr|A0A1U7U7G2|A0A1U7U7G2_TARSY	31.969	391	229	7	569	932	441	821	2.95e-43	177
sp|O95625|ZBT11_HUMAN	tr|A0A1U7U7G2|A0A1U7U7G2_TARSY	27.083	384	201	8	626	932	328	709	6.48e-22	108
sp|O95625|ZBT11_HUMAN	tr|A0A1D5QC17|A0A1D5QC17_MACMU	31.973	441	273	6	496	932	224	641	5.59e-58	223
sp|O95625|ZBT11_HUMAN	tr|A0A1D5QC17|A0A1D5QC17_MACMU	32.011	378	220	3	555	932	525	865	7.00e-52	204
sp|O95625|ZBT11_HUMAN	tr|A0A1D5QC17|A0A1D5QC17_MACMU	30.023	433	257	6	550	948	573	993	1.85e-49	196
sp|O95625|ZBT11_HUMAN	tr|A0A1D5QC17|A0A1D5QC17_MACMU	33.010	206	127	2	729	934	281	475	2.32e-23	113
sp|O95625|ZBT11_HUMAN	tr|H9GL30|H9GL30_ANOCA	34.729	406	243	8	561	957	8	400	5.95e-58	213
sp|O95625|ZBT11_HUMAN	tr|H9GL30|H9GL30_ANOCA	34.848	396	238	7	545	933	101	483	5.03e-57	210
sp|O95625|ZBT11_HUMAN	tr|H9GL30|H9GL30_ANOCA	32.517	286	162	3	561	845	232	487	3.29e-32	137
sp|O95625|ZBT11_HUMAN	tr|H9GL30|H9GL30_ANOCA	33.790	219	138	3	545	757	269	486	4.23e-20	100
sp|O95625|ZBT11_HUMAN	tr|H9GL30|H9GL30_ANOCA	33.679	193	123	3	545	732	297	489	1.37e-13	80.5
sp|O95625|ZBT11_HUMAN	tr|A0A4X2K1E3|A0A4X2K1E3_VOMUR	32.796	372	237	5	563	932	201	561	6.01e-58	216
sp|O95625|ZBT11_HUMAN	tr|A0A4X2K1E3|A0A4X2K1E3_VOMUR	33.058	363	206	4	570	932	180	505	5.06e-54	205
sp|O95625|ZBT11_HUMAN	tr|A0A4X2K1E3|A0A4X2K1E3_VOMUR	33.618	351	220	5	563	911	285	624	1.48e-48	189
sp|O95625|ZBT11_HUMAN	tr|A0A4X2K1E3|A0A4X2K1E3_VOMUR	31.858	339	194	4	595	933	177	478	9.18e-48	186
sp|O95625|ZBT11_HUMAN	tr|A0A4X2K1E3|A0A4X2K1E3_VOMUR	36.047	258	154	3	677	934	177	423	1.08e-43	174
sp|O95625|ZBT11_HUMAN	tr|A0A1S3GT81|A0A1S3GT81_DIPOR	34.091	396	236	6	561	934	191	583	6.02e-58	220
sp|O95625|ZBT11_HUMAN	tr|A0A1S3GT81|A0A1S3GT81_DIPOR	34.177	395	233	7	563	934	221	611	4.58e-53	205
sp|O95625|ZBT11_HUMAN	tr|A0A1S3GT81|A0A1S3GT81_DIPOR	32.234	394	238	7	563	932	305	693	4.53e-52	202
sp|O95625|ZBT11_HUMAN	tr|A0A1S3GT81|A0A1S3GT81_DIPOR	33.060	366	232	5	569	932	423	777	2.55e-51	200
sp|O95625|ZBT11_HUMAN	tr|A0A1S3GT81|A0A1S3GT81_DIPOR	30.791	354	196	4	561	908	471	781	1.33e-42	173
sp|O95625|ZBT11_HUMAN	tr|A0A1S3GT81|A0A1S3GT81_DIPOR	33.333	60	40	0	563	622	725	784	0.25	41.6
sp|O95625|ZBT11_HUMAN	tr|H9GSM8|H9GSM8_ANOCA	33.952	377	232	6	561	933	63	426	6.05e-58	212
sp|O95625|ZBT11_HUMAN	tr|H9GSM8|H9GSM8_ANOCA	34.218	377	231	6	561	933	91	454	3.20e-56	207
sp|O95625|ZBT11_HUMAN	tr|H9GSM8|H9GSM8_ANOCA	32.836	402	250	7	539	933	10	398	1.79e-54	202
sp|O95625|ZBT11_HUMAN	tr|H9GSM8|H9GSM8_ANOCA	32.526	289	186	4	561	845	175	458	5.09e-37	151
sp|O95625|ZBT11_HUMAN	tr|H9GSM8|H9GSM8_ANOCA	32.692	260	166	4	566	821	208	462	2.02e-30	131
sp|O95625|ZBT11_HUMAN	tr|H9GSM8|H9GSM8_ANOCA	27.049	122	63	1	557	678	367	462	0.023	44.7
sp|O95625|ZBT11_HUMAN	tr|A0A2K6JTP5|A0A2K6JTP5_RHIBE	31.947	457	281	7	480	932	141	571	6.18e-58	222
sp|O95625|ZBT11_HUMAN	tr|A0A2K6JTP5|A0A2K6JTP5_RHIBE	32.011	378	220	3	555	932	455	795	3.64e-52	204
sp|O95625|ZBT11_HUMAN	tr|A0A2K6JTP5|A0A2K6JTP5_RHIBE	29.954	434	258	6	550	949	503	924	1.85e-49	196
sp|O95625|ZBT11_HUMAN	tr|A0A2K6JTP5|A0A2K6JTP5_RHIBE	33.816	207	124	3	729	934	211	405	2.23e-23	113
sp|O95625|ZBT11_HUMAN	tr|L5L1W3|L5L1W3_PTEAL	35.156	384	232	7	554	932	307	678	6.23e-58	220
sp|O95625|ZBT11_HUMAN	tr|L5L1W3|L5L1W3_PTEAL	33.521	355	221	6	563	914	430	772	4.05e-48	191
sp|O95625|ZBT11_HUMAN	tr|L5L1W3|L5L1W3_PTEAL	32.800	375	237	4	561	932	400	762	1.33e-47	189
sp|O95625|ZBT11_HUMAN	tr|L5L1W3|L5L1W3_PTEAL	31.325	332	196	7	651	955	268	594	1.62e-35	151
sp|O95625|ZBT11_HUMAN	tr|L5L1W3|L5L1W3_PTEAL	31.596	307	191	4	626	932	223	510	3.50e-32	141
sp|O95625|ZBT11_HUMAN	tr|L5L1W3|L5L1W3_PTEAL	31.698	265	176	2	561	823	512	773	1.13e-28	130
sp|O95625|ZBT11_HUMAN	tr|L5L1W3|L5L1W3_PTEAL	32.850	207	137	2	561	765	568	774	5.62e-21	105
sp|O95625|ZBT11_HUMAN	tr|L5L1W3|L5L1W3_PTEAL	30.573	157	83	1	552	708	643	773	9.62e-11	72.0
sp|O95625|ZBT11_HUMAN	tr|M3XST1|M3XST1_MUSPF	35.450	378	229	5	563	937	669	1034	6.74e-58	223
sp|O95625|ZBT11_HUMAN	tr|M3XST1|M3XST1_MUSPF	33.512	373	233	6	563	932	585	945	4.78e-52	204
sp|O95625|ZBT11_HUMAN	tr|M3XST1|M3XST1_MUSPF	30.482	456	276	11	499	932	369	805	1.54e-44	181
sp|O95625|ZBT11_HUMAN	tr|M3XST1|M3XST1_MUSPF	30.769	351	175	6	563	911	753	1037	1.93e-36	155
sp|O95625|ZBT11_HUMAN	tr|M3XST1|M3XST1_MUSPF	28.657	335	156	6	673	932	367	693	1.85e-29	133
sp|O95625|ZBT11_HUMAN	tr|M3XST1|M3XST1_MUSPF	32.512	203	135	1	563	763	837	1039	2.32e-23	113
sp|O95625|ZBT11_HUMAN	tr|M3XST1|M3XST1_MUSPF	21.005	219	129	5	758	932	335	553	0.51	40.4
sp|O95625|ZBT11_HUMAN	tr|A0A2K6SPN5|A0A2K6SPN5_SAIBB	28.868	530	333	10	411	932	199	692	6.83e-58	219
sp|O95625|ZBT11_HUMAN	tr|A0A2K6SPN5|A0A2K6SPN5_SAIBB	31.990	397	245	6	558	932	383	776	1.96e-49	194
sp|O95625|ZBT11_HUMAN	tr|A0A2K6SPN5|A0A2K6SPN5_SAIBB	32.187	407	232	8	556	955	239	608	5.14e-48	190
sp|O95625|ZBT11_HUMAN	tr|A0A2K6SPN5|A0A2K6SPN5_SAIBB	32.768	354	225	5	563	914	444	786	1.51e-47	188
sp|O95625|ZBT11_HUMAN	tr|A0A2K6SPN5|A0A2K6SPN5_SAIBB	32.317	328	207	6	563	887	472	787	1.68e-37	157
sp|O95625|ZBT11_HUMAN	tr|A0A2K6SPN5|A0A2K6SPN5_SAIBB	31.633	294	168	4	561	853	526	787	9.89e-31	136
sp|O95625|ZBT11_HUMAN	tr|A0A2K6SPN5|A0A2K6SPN5_SAIBB	30.573	157	83	1	552	708	657	787	2.45e-11	73.9
sp|O95625|ZBT11_HUMAN	tr|F7HS86|F7HS86_MACMU	33.867	375	211	4	558	932	243	580	6.97e-58	215
sp|O95625|ZBT11_HUMAN	tr|F7HS86|F7HS86_MACMU	30.890	382	251	6	554	933	183	553	4.89e-53	201
sp|O95625|ZBT11_HUMAN	tr|F7HS86|F7HS86_MACMU	29.513	349	205	4	563	909	276	585	4.79e-42	169
sp|O95625|ZBT11_HUMAN	tr|A0A1U7UNF6|A0A1U7UNF6_TARSY	35.638	376	227	6	561	933	233	596	7.09e-58	218
sp|O95625|ZBT11_HUMAN	tr|A0A1U7UNF6|A0A1U7UNF6_TARSY	33.687	377	237	4	561	935	289	654	1.79e-57	216
sp|O95625|ZBT11_HUMAN	tr|A0A1U7UNF6|A0A1U7UNF6_TARSY	32.195	410	207	7	569	933	185	568	2.29e-52	201
sp|O95625|ZBT11_HUMAN	tr|A0A1U7UNF6|A0A1U7UNF6_TARSY	33.333	351	221	5	561	909	345	684	2.53e-51	198
sp|O95625|ZBT11_HUMAN	tr|A0A1U7UNF6|A0A1U7UNF6_TARSY	35.206	267	162	2	666	932	172	427	1.53e-38	159
sp|O95625|ZBT11_HUMAN	tr|A0A1U7UNF6|A0A1U7UNF6_TARSY	32.639	288	189	3	561	846	401	685	3.80e-35	149
sp|O95625|ZBT11_HUMAN	tr|A0A1U7UNF6|A0A1U7UNF6_TARSY	30.827	266	155	2	552	817	448	684	6.67e-29	130
sp|O95625|ZBT11_HUMAN	tr|A0A1U7UNF6|A0A1U7UNF6_TARSY	36.257	171	101	2	763	933	182	344	1.12e-22	110
sp|O95625|ZBT11_HUMAN	tr|A0A1S3GUS0|A0A1S3GUS0_DIPOR	35.294	374	229	5	563	934	157	519	8.20e-58	217
sp|O95625|ZBT11_HUMAN	tr|A0A1S3GUS0|A0A1S3GUS0_DIPOR	35.176	398	221	8	563	932	185	573	7.63e-55	208
sp|O95625|ZBT11_HUMAN	tr|A0A1S3GUS0|A0A1S3GUS0_DIPOR	32.258	372	239	5	563	932	297	657	5.17e-51	197
sp|O95625|ZBT11_HUMAN	tr|A0A1S3GUS0|A0A1S3GUS0_DIPOR	35.429	350	213	5	561	908	323	661	3.19e-46	182
sp|O95625|ZBT11_HUMAN	tr|A0A1S3GUS0|A0A1S3GUS0_DIPOR	35.323	201	126	4	563	760	465	664	2.10e-26	122
sp|O95625|ZBT11_HUMAN	tr|G3RW57|G3RW57_GORGO	33.600	375	212	4	558	932	244	581	8.29e-58	215
sp|O95625|ZBT11_HUMAN	tr|G3RW57|G3RW57_GORGO	31.675	382	244	7	554	933	188	554	5.91e-53	201
sp|O95625|ZBT11_HUMAN	tr|G3RW57|G3RW57_GORGO	29.799	349	204	4	563	909	277	586	9.75e-43	171
sp|O95625|ZBT11_HUMAN	tr|H9GTC9|H9GTC9_ANOCA	33.249	397	244	7	541	933	43	422	8.38e-58	212
sp|O95625|ZBT11_HUMAN	tr|H9GTC9|H9GTC9_ANOCA	32.331	399	228	7	539	933	6	366	1.80e-57	211
sp|O95625|ZBT11_HUMAN	tr|H9GTC9|H9GTC9_ANOCA	33.146	356	221	6	561	912	115	457	2.89e-48	184
sp|O95625|ZBT11_HUMAN	tr|H9GTC9|H9GTC9_ANOCA	35.294	238	141	4	697	933	1	226	1.02e-35	147
sp|O95625|ZBT11_HUMAN	tr|H9GTC9|H9GTC9_ANOCA	31.741	293	185	4	557	842	167	451	4.91e-35	145
sp|O95625|ZBT11_HUMAN	tr|Q5PPQ4|Q5PPQ4_MOUSE	33.333	423	250	9	563	957	406	824	8.50e-58	221
sp|O95625|ZBT11_HUMAN	tr|Q5PPQ4|Q5PPQ4_MOUSE	33.508	382	237	5	555	932	510	878	8.01e-53	206
sp|O95625|ZBT11_HUMAN	tr|Q5PPQ4|Q5PPQ4_MOUSE	26.691	547	316	9	414	933	195	683	3.73e-51	201
sp|O95625|ZBT11_HUMAN	tr|Q5PPQ4|Q5PPQ4_MOUSE	33.867	375	233	4	561	932	460	822	3.46e-50	197
sp|O95625|ZBT11_HUMAN	tr|Q5PPQ4|Q5PPQ4_MOUSE	33.231	325	204	4	563	885	574	887	2.53e-38	160
sp|O95625|ZBT11_HUMAN	tr|Q5PPQ4|Q5PPQ4_MOUSE	33.495	206	133	2	555	757	678	882	2.91e-21	106
sp|O95625|ZBT11_HUMAN	tr|W5P3F3|W5P3F3_SHEEP	33.867	375	211	4	558	932	244	581	8.53e-58	215
sp|O95625|ZBT11_HUMAN	tr|W5P3F3|W5P3F3_SHEEP	33.770	305	177	4	649	932	225	525	4.57e-45	178
sp|O95625|ZBT11_HUMAN	tr|W5P3F3|W5P3F3_SHEEP	34.982	283	171	4	651	932	199	469	1.93e-44	176
sp|O95625|ZBT11_HUMAN	tr|W5P3F3|W5P3F3_SHEEP	30.612	343	197	4	569	909	283	586	5.11e-43	172
sp|O95625|ZBT11_HUMAN	tr|A0A287A1D7|A0A287A1D7_PIG	33.071	381	236	6	558	933	215	581	8.77e-58	216
sp|O95625|ZBT11_HUMAN	tr|A0A287A1D7|A0A287A1D7_PIG	34.521	365	216	7	561	918	246	594	1.01e-53	204
sp|O95625|ZBT11_HUMAN	tr|A0A287A1D7|A0A287A1D7_PIG	32.869	359	204	7	575	933	148	469	2.28e-51	197
sp|O95625|ZBT11_HUMAN	tr|A0A287A1D7|A0A287A1D7_PIG	34.296	277	171	3	656	932	119	384	7.64e-44	175
sp|O95625|ZBT11_HUMAN	tr|A0A287A1D7|A0A287A1D7_PIG	32.653	294	191	3	557	847	298	587	1.68e-38	159
sp|O95625|ZBT11_HUMAN	tr|A0A287A1D7|A0A287A1D7_PIG	30.435	184	108	2	770	933	118	301	9.71e-15	84.7
sp|O95625|ZBT11_HUMAN	tr|A0A287A1D7|A0A287A1D7_PIG	29.365	126	83	2	533	652	492	617	1.25e-04	52.0
sp|O95625|ZBT11_HUMAN	tr|A0A287A1D7|A0A287A1D7_PIG	33.333	81	51	1	856	933	109	189	0.88	39.7
sp|O95625|ZBT11_HUMAN	tr|J9NTC6|J9NTC6_CANLF	35.440	364	222	5	571	932	329	681	8.82e-58	219
sp|O95625|ZBT11_HUMAN	tr|J9NTC6|J9NTC6_CANLF	31.990	397	245	6	558	932	372	765	3.12e-49	193
sp|O95625|ZBT11_HUMAN	tr|J9NTC6|J9NTC6_CANLF	32.955	352	223	5	563	912	433	773	3.38e-47	187
sp|O95625|ZBT11_HUMAN	tr|J9NTC6|J9NTC6_CANLF	31.421	401	231	8	562	955	234	597	4.79e-45	181
sp|O95625|ZBT11_HUMAN	tr|J9NTC6|J9NTC6_CANLF	33.333	237	153	3	558	792	540	773	5.60e-25	117
sp|O95625|ZBT11_HUMAN	tr|J9NTC6|J9NTC6_CANLF	30.519	154	81	1	552	705	646	773	2.70e-10	70.5
sp|O95625|ZBT11_HUMAN	tr|F1RP89|F1RP89_PIG	36.340	377	215	6	571	939	335	694	9.06e-58	218
sp|O95625|ZBT11_HUMAN	tr|F1RP89|F1RP89_PIG	31.781	365	235	5	577	939	258	610	1.40e-45	181
sp|O95625|ZBT11_HUMAN	tr|F1RP89|F1RP89_PIG	33.333	282	183	3	561	840	409	687	4.28e-37	155
sp|O95625|ZBT11_HUMAN	tr|A0A2Y9RB25|A0A2Y9RB25_TRIMA	33.152	368	231	4	569	933	576	931	9.11e-58	222
sp|O95625|ZBT11_HUMAN	tr|A0A2Y9RB25|A0A2Y9RB25_TRIMA	32.692	364	208	5	570	933	493	819	7.95e-53	207
sp|O95625|ZBT11_HUMAN	tr|A0A2Y9RB25|A0A2Y9RB25_TRIMA	32.880	368	210	5	566	933	629	959	8.85e-53	207
sp|O95625|ZBT11_HUMAN	tr|A0A2Y9RB25|A0A2Y9RB25_TRIMA	30.591	389	239	5	566	929	601	983	1.18e-49	197
sp|O95625|ZBT11_HUMAN	tr|A0A2Y9RB25|A0A2Y9RB25_TRIMA	30.769	364	237	6	566	926	685	1036	5.65e-44	179
sp|O95625|ZBT11_HUMAN	tr|A0A2Y9RB25|A0A2Y9RB25_TRIMA	27.632	304	191	4	651	933	384	679	2.10e-29	132
sp|O95625|ZBT11_HUMAN	tr|A0A2Y9RB25|A0A2Y9RB25_TRIMA	28.000	200	132	2	566	758	853	1047	2.60e-12	77.4
sp|O95625|ZBT11_HUMAN	tr|A0A2Y9RB25|A0A2Y9RB25_TRIMA	25.888	197	114	4	761	933	379	567	3.27e-11	73.9
sp|O95625|ZBT11_HUMAN	tr|A0A2Y9RB25|A0A2Y9RB25_TRIMA	29.070	86	57	1	853	934	375	460	0.22	41.6
sp|O95625|ZBT11_HUMAN	tr|A0A5F9CVW3|A0A5F9CVW3_RABIT	34.492	374	232	5	563	934	404	766	9.18e-58	219
sp|O95625|ZBT11_HUMAN	tr|A0A5F9CVW3|A0A5F9CVW3_RABIT	32.653	392	215	4	563	934	376	738	6.76e-52	201
sp|O95625|ZBT11_HUMAN	tr|A0A5F9CVW3|A0A5F9CVW3_RABIT	34.236	406	226	7	557	932	258	652	1.98e-51	200
sp|O95625|ZBT11_HUMAN	tr|A0A5F9CVW3|A0A5F9CVW3_RABIT	32.587	402	230	6	561	932	178	568	1.09e-47	189
sp|O95625|ZBT11_HUMAN	tr|A0A5F9CVW3|A0A5F9CVW3_RABIT	31.232	349	199	5	563	909	460	769	1.91e-39	163
sp|O95625|ZBT11_HUMAN	tr|A0A5F9CVW3|A0A5F9CVW3_RABIT	33.553	304	179	3	649	932	128	428	2.20e-37	157
sp|O95625|ZBT11_HUMAN	tr|A0A5F9CVW3|A0A5F9CVW3_RABIT	30.970	268	158	3	561	801	486	753	4.12e-28	127
sp|O95625|ZBT11_HUMAN	tr|A0A5F9CVW3|A0A5F9CVW3_RABIT	30.488	246	158	4	685	929	108	341	1.27e-24	116
sp|O95625|ZBT11_HUMAN	tr|A0A5F9CVW3|A0A5F9CVW3_RABIT	28.378	74	49	1	870	939	110	183	1.4	38.9
sp|O95625|ZBT11_HUMAN	tr|A0A287DB22|A0A287DB22_ICTTR	35.417	384	231	7	554	932	283	654	9.64e-58	218
sp|O95625|ZBT11_HUMAN	tr|A0A287DB22|A0A287DB22_ICTTR	31.990	397	245	6	558	932	345	738	2.72e-49	193
sp|O95625|ZBT11_HUMAN	tr|A0A287DB22|A0A287DB22_ICTTR	33.521	355	221	6	563	914	406	748	6.22e-47	186
sp|O95625|ZBT11_HUMAN	tr|A0A287DB22|A0A287DB22_ICTTR	32.178	404	230	9	558	955	205	570	7.21e-45	180
sp|O95625|ZBT11_HUMAN	tr|A0A287DB22|A0A287DB22_ICTTR	32.317	328	207	6	563	887	434	749	1.70e-37	157
sp|O95625|ZBT11_HUMAN	tr|A0A287DB22|A0A287DB22_ICTTR	31.449	283	163	3	561	842	488	740	1.64e-31	138
sp|O95625|ZBT11_HUMAN	tr|A0A287DB22|A0A287DB22_ICTTR	33.333	237	153	3	561	795	516	749	3.11e-25	118
sp|O95625|ZBT11_HUMAN	tr|A0A287DB22|A0A287DB22_ICTTR	29.936	157	84	1	552	708	619	749	6.40e-11	72.8
sp|O95625|ZBT11_HUMAN	tr|A0A2K6EWB9|A0A2K6EWB9_PROCO	34.225	374	233	5	563	934	404	766	9.80e-58	219
sp|O95625|ZBT11_HUMAN	tr|A0A2K6EWB9|A0A2K6EWB9_PROCO	33.666	401	246	6	563	955	376	764	7.06e-53	204
sp|O95625|ZBT11_HUMAN	tr|A0A2K6EWB9|A0A2K6EWB9_PROCO	33.990	406	227	6	557	932	258	652	6.28e-52	201
sp|O95625|ZBT11_HUMAN	tr|A0A2K6EWB9|A0A2K6EWB9_PROCO	33.069	378	216	4	555	932	144	484	6.13e-45	180
sp|O95625|ZBT11_HUMAN	tr|A0A2K6EWB9|A0A2K6EWB9_PROCO	31.232	349	199	5	563	909	460	769	1.93e-39	163
sp|O95625|ZBT11_HUMAN	tr|A0A2K6EWB9|A0A2K6EWB9_PROCO	29.538	325	178	4	656	932	107	428	3.12e-28	128
sp|O95625|ZBT11_HUMAN	tr|A0A2K6EWB9|A0A2K6EWB9_PROCO	30.258	271	174	7	693	963	89	344	1.14e-20	103
sp|O95625|ZBT11_HUMAN	tr|A0A2K6EWB9|A0A2K6EWB9_PROCO	29.861	144	75	1	558	701	651	768	1.57e-10	71.2
sp|O95625|ZBT11_HUMAN	tr|A0A5F8APW5|A0A5F8APW5_MACMU	30.168	537	318	14	409	932	195	687	1.05e-57	219
sp|O95625|ZBT11_HUMAN	tr|A0A5F8APW5|A0A5F8APW5_MACMU	32.888	374	238	4	561	932	409	771	1.27e-48	192
sp|O95625|ZBT11_HUMAN	tr|A0A5F8APW5|A0A5F8APW5_MACMU	32.768	354	225	5	563	914	439	781	3.53e-48	190
sp|O95625|ZBT11_HUMAN	tr|A0A5F8APW5|A0A5F8APW5_MACMU	31.633	294	168	4	561	853	521	782	1.37e-30	135
sp|O95625|ZBT11_HUMAN	tr|A0A5F8APW5|A0A5F8APW5_MACMU	30.573	157	83	1	552	708	652	782	2.92e-11	73.9
sp|O95625|ZBT11_HUMAN	tr|A0A1S3GS54|A0A1S3GS54_DIPOR	34.417	369	226	5	561	923	303	661	1.06e-57	218
sp|O95625|ZBT11_HUMAN	tr|A0A1S3GS54|A0A1S3GS54_DIPOR	34.054	370	226	6	561	923	247	605	1.34e-55	212
sp|O95625|ZBT11_HUMAN	tr|A0A1S3GS54|A0A1S3GS54_DIPOR	33.425	362	226	5	574	932	204	553	6.42e-55	210
sp|O95625|ZBT11_HUMAN	tr|A0A1S3GS54|A0A1S3GS54_DIPOR	31.135	379	223	10	561	911	387	755	4.18e-39	162
sp|O95625|ZBT11_HUMAN	tr|A0A1S3GS54|A0A1S3GS54_DIPOR	35.385	260	157	3	673	932	193	441	2.69e-37	156
sp|O95625|ZBT11_HUMAN	tr|A0A1S3GS54|A0A1S3GS54_DIPOR	27.957	186	114	4	770	935	175	360	2.03e-09	67.8
sp|O95625|ZBT11_HUMAN	tr|A0A2K6GVM4|A0A2K6GVM4_PROCO	33.784	370	230	5	566	932	135	492	1.07e-57	214
sp|O95625|ZBT11_HUMAN	tr|A0A2K6GVM4|A0A2K6GVM4_PROCO	33.512	373	225	5	573	933	76	437	7.71e-56	209
sp|O95625|ZBT11_HUMAN	tr|A0A2K6GVM4|A0A2K6GVM4_PROCO	31.267	371	240	5	557	924	182	540	4.64e-49	189
sp|O95625|ZBT11_HUMAN	tr|A0A2K6GVM4|A0A2K6GVM4_PROCO	30.717	293	183	4	545	826	251	534	1.85e-36	151
sp|O95625|ZBT11_HUMAN	tr|A0A2K6GVM4|A0A2K6GVM4_PROCO	31.349	252	144	4	684	935	77	299	9.45e-28	125
sp|O95625|ZBT11_HUMAN	tr|A0A2K6GVM4|A0A2K6GVM4_PROCO	32.955	176	100	3	770	935	76	243	8.27e-18	94.4
sp|O95625|ZBT11_HUMAN	tr|A0A2K6GVM4|A0A2K6GVM4_PROCO	29.167	168	115	2	557	721	378	544	2.40e-12	76.6
sp|O95625|ZBT11_HUMAN	tr|M3Y0L0|M3Y0L0_MUSPF	32.398	392	238	4	565	933	220	607	1.08e-57	216
sp|O95625|ZBT11_HUMAN	tr|M3Y0L0|M3Y0L0_MUSPF	31.339	351	228	5	561	909	300	639	5.10e-47	184
sp|O95625|ZBT11_HUMAN	tr|M3Y0L0|M3Y0L0_MUSPF	33.553	304	192	5	548	845	340	639	6.36e-43	172
sp|O95625|ZBT11_HUMAN	tr|M3Y0L0|M3Y0L0_MUSPF	29.861	288	181	3	656	933	135	411	4.16e-30	133
sp|O95625|ZBT11_HUMAN	tr|M3Y0L0|M3Y0L0_MUSPF	32.331	266	165	3	674	932	125	382	1.18e-27	125
sp|O95625|ZBT11_HUMAN	tr|G1QPU6|G1QPU6_NOMLE	32.898	383	234	5	558	933	215	581	1.13e-57	216
sp|O95625|ZBT11_HUMAN	tr|G1QPU6|G1QPU6_NOMLE	34.795	365	215	7	561	918	246	594	7.42e-53	202
sp|O95625|ZBT11_HUMAN	tr|G1QPU6|G1QPU6_NOMLE	28.873	426	257	6	510	935	120	499	5.27e-51	196
sp|O95625|ZBT11_HUMAN	tr|G1QPU6|G1QPU6_NOMLE	33.003	303	194	4	557	856	298	594	2.72e-39	161
sp|O95625|ZBT11_HUMAN	tr|G1QPU6|G1QPU6_NOMLE	31.933	119	47	4	849	933	99	217	1.23e-07	62.0
sp|O95625|ZBT11_HUMAN	tr|G1QPU6|G1QPU6_NOMLE	27.950	161	94	4	498	652	473	617	1.68e-05	55.1
sp|O95625|ZBT11_HUMAN	tr|A0A1S3GXQ0|A0A1S3GXQ0_DIPOR	33.333	387	238	8	554	932	134	508	1.19e-57	213
sp|O95625|ZBT11_HUMAN	tr|A0A1S3GXQ0|A0A1S3GXQ0_DIPOR	33.518	361	201	5	571	929	95	418	2.84e-55	206
sp|O95625|ZBT11_HUMAN	tr|A0A1S3GXQ0|A0A1S3GXQ0_DIPOR	31.304	230	156	2	561	788	283	512	3.45e-25	116
sp|O95625|ZBT11_HUMAN	tr|A0A1S3GXQ0|A0A1S3GXQ0_DIPOR	28.387	155	94	3	561	704	367	515	9.09e-10	68.6
sp|O95625|ZBT11_HUMAN	tr|H0WGA8|H0WGA8_OTOGA	32.898	383	234	5	558	933	215	581	1.22e-57	216
sp|O95625|ZBT11_HUMAN	tr|H0WGA8|H0WGA8_OTOGA	34.807	362	213	6	560	914	245	590	1.83e-52	201
sp|O95625|ZBT11_HUMAN	tr|H0WGA8|H0WGA8_OTOGA	36.140	285	171	3	649	933	168	441	3.62e-50	194
sp|O95625|ZBT11_HUMAN	tr|H0WGA8|H0WGA8_OTOGA	31.476	359	209	5	575	933	148	469	1.40e-49	192
sp|O95625|ZBT11_HUMAN	tr|H0WGA8|H0WGA8_OTOGA	33.213	277	174	2	656	932	119	384	4.43e-44	176
sp|O95625|ZBT11_HUMAN	tr|H0WGA8|H0WGA8_OTOGA	30.201	298	179	4	557	826	298	594	2.40e-30	134
sp|O95625|ZBT11_HUMAN	tr|H0WGA8|H0WGA8_OTOGA	33.735	166	98	3	770	933	118	273	9.64e-16	87.8
sp|O95625|ZBT11_HUMAN	tr|H0WGA8|H0WGA8_OTOGA	26.087	161	97	4	498	652	473	617	0.003	47.8
sp|O95625|ZBT11_HUMAN	tr|H0WGA8|H0WGA8_OTOGA	34.848	66	40	2	882	945	138	202	6.9	36.6
sp|O95625|ZBT11_HUMAN	tr|F6QLF7|F6QLF7_MACMU	32.898	383	234	5	558	933	216	582	1.24e-57	216
sp|O95625|ZBT11_HUMAN	tr|F6QLF7|F6QLF7_MACMU	34.435	363	215	6	561	916	247	593	4.71e-53	202
sp|O95625|ZBT11_HUMAN	tr|F6QLF7|F6QLF7_MACMU	31.335	367	215	4	569	935	171	500	2.78e-51	197
sp|O95625|ZBT11_HUMAN	tr|F6QLF7|F6QLF7_MACMU	36.059	269	161	3	665	933	157	414	1.97e-45	179
sp|O95625|ZBT11_HUMAN	tr|F6QLF7|F6QLF7_MACMU	33.453	278	173	3	656	932	119	385	1.47e-43	174
sp|O95625|ZBT11_HUMAN	tr|F6QLF7|F6QLF7_MACMU	31.024	332	192	4	557	888	299	593	1.11e-38	159
sp|O95625|ZBT11_HUMAN	tr|F6QLF7|F6QLF7_MACMU	32.364	275	175	3	557	826	327	595	6.43e-32	139
sp|O95625|ZBT11_HUMAN	tr|F6QLF7|F6QLF7_MACMU	29.231	195	109	2	548	739	427	595	2.10e-16	90.1
sp|O95625|ZBT11_HUMAN	tr|F6QLF7|F6QLF7_MACMU	32.500	120	47	4	848	933	99	218	1.93e-06	58.2
sp|O95625|ZBT11_HUMAN	tr|A0A2Y9RMM2|A0A2Y9RMM2_TRIMA	32.000	375	242	4	561	933	218	581	1.27e-57	215
sp|O95625|ZBT11_HUMAN	tr|A0A2Y9RMM2|A0A2Y9RMM2_TRIMA	31.034	377	236	7	562	933	112	469	3.04e-49	191
sp|O95625|ZBT11_HUMAN	tr|A0A2Y9RMM2|A0A2Y9RMM2_TRIMA	31.016	374	225	5	566	913	251	617	1.33e-48	189
sp|O95625|ZBT11_HUMAN	tr|A0A2Y9RMM2|A0A2Y9RMM2_TRIMA	31.915	282	181	3	653	934	144	414	1.87e-37	155
sp|O95625|ZBT11_HUMAN	tr|A0A2Y9RMM2|A0A2Y9RMM2_TRIMA	30.450	289	192	3	558	842	327	610	2.10e-36	152
sp|O95625|ZBT11_HUMAN	tr|A0A2Y9RMM2|A0A2Y9RMM2_TRIMA	28.000	175	122	2	561	732	442	615	7.76e-14	81.6
sp|O95625|ZBT11_HUMAN	tr|A0A2K6AIM8|A0A2K6AIM8_MANLE	32.898	383	234	5	558	933	216	582	1.30e-57	216
sp|O95625|ZBT11_HUMAN	tr|A0A2K6AIM8|A0A2K6AIM8_MANLE	34.435	363	215	5	561	916	247	593	5.08e-53	202
sp|O95625|ZBT11_HUMAN	tr|A0A2K6AIM8|A0A2K6AIM8_MANLE	31.335	367	215	4	569	935	171	500	2.28e-51	197
sp|O95625|ZBT11_HUMAN	tr|A0A2K6AIM8|A0A2K6AIM8_MANLE	35.766	274	165	3	660	933	152	414	4.09e-46	182
sp|O95625|ZBT11_HUMAN	tr|A0A2K6AIM8|A0A2K6AIM8_MANLE	30.723	332	193	3	557	888	299	593	1.11e-38	159
sp|O95625|ZBT11_HUMAN	tr|A0A2K6AIM8|A0A2K6AIM8_MANLE	32.364	275	175	3	557	826	327	595	7.84e-32	138
sp|O95625|ZBT11_HUMAN	tr|A0A2K6AIM8|A0A2K6AIM8_MANLE	29.231	195	109	2	548	739	427	595	2.12e-16	90.1
sp|O95625|ZBT11_HUMAN	tr|A0A2K6AIM8|A0A2K6AIM8_MANLE	31.193	109	43	3	857	933	110	218	3.93e-05	53.9
sp|O95625|ZBT11_HUMAN	tr|U3FDX1|U3FDX1_CALJA	35.171	381	206	5	561	939	350	691	1.30e-57	217
sp|O95625|ZBT11_HUMAN	tr|U3FDX1|U3FDX1_CALJA	24.390	246	132	4	741	932	243	488	5.19e-14	82.4
sp|O95625|ZBT11_HUMAN	tr|U3FDX1|U3FDX1_CALJA	26.061	165	96	1	555	719	568	706	6.47e-08	62.8
sp|O95625|ZBT11_HUMAN	tr|U3KPH4|U3KPH4_RABIT	34.877	367	226	6	569	933	428	783	1.37e-57	219
sp|O95625|ZBT11_HUMAN	tr|U3KPH4|U3KPH4_RABIT	31.920	401	232	6	550	947	238	600	5.54e-53	205
sp|O95625|ZBT11_HUMAN	tr|U3KPH4|U3KPH4_RABIT	31.099	373	220	4	561	933	280	615	7.98e-50	196
sp|O95625|ZBT11_HUMAN	tr|U3KPH4|U3KPH4_RABIT	31.889	323	175	4	656	933	209	531	2.89e-40	166
sp|O95625|ZBT11_HUMAN	tr|U3KPH4|U3KPH4_RABIT	28.920	287	175	2	561	847	560	817	2.63e-31	138
sp|O95625|ZBT11_HUMAN	tr|U3KPH4|U3KPH4_RABIT	29.961	257	169	3	677	933	174	419	2.16e-27	125
sp|O95625|ZBT11_HUMAN	tr|F7GUC4|F7GUC4_CALJA	34.000	400	247	4	537	932	186	572	1.42e-57	221
sp|O95625|ZBT11_HUMAN	tr|F7GUC4|F7GUC4_CALJA	30.641	421	243	7	563	935	492	911	3.86e-47	189
sp|O95625|ZBT11_HUMAN	tr|F7GUC4|F7GUC4_CALJA	29.496	417	247	4	563	932	380	796	2.33e-45	183
sp|O95625|ZBT11_HUMAN	tr|F7GUC4|F7GUC4_CALJA	31.722	331	192	5	558	858	599	925	7.23e-32	140
sp|O95625|ZBT11_HUMAN	tr|F7GUC4|F7GUC4_CALJA	33.495	206	126	2	729	934	212	406	4.68e-24	115
sp|O95625|ZBT11_HUMAN	tr|A0A2K5WWE1|A0A2K5WWE1_MACFA	32.898	383	234	5	558	933	217	583	1.43e-57	216
sp|O95625|ZBT11_HUMAN	tr|A0A2K5WWE1|A0A2K5WWE1_MACFA	34.711	363	214	5	561	916	248	594	2.30e-53	203
sp|O95625|ZBT11_HUMAN	tr|A0A2K5WWE1|A0A2K5WWE1_MACFA	31.063	367	216	4	569	935	172	501	6.44e-51	196
sp|O95625|ZBT11_HUMAN	tr|A0A2K5WWE1|A0A2K5WWE1_MACFA	32.364	275	175	3	557	826	328	596	6.04e-32	139
sp|O95625|ZBT11_HUMAN	tr|A0A2K5WWE1|A0A2K5WWE1_MACFA	29.231	195	109	2	548	739	428	596	1.89e-16	90.1
sp|O95625|ZBT11_HUMAN	tr|A0A2K5LW82|A0A2K5LW82_CERAT	33.600	375	212	4	558	932	244	581	1.44e-57	214
sp|O95625|ZBT11_HUMAN	tr|A0A2K5LW82|A0A2K5LW82_CERAT	31.127	408	258	9	528	933	168	554	7.14e-53	201
sp|O95625|ZBT11_HUMAN	tr|A0A2K5LW82|A0A2K5LW82_CERAT	29.513	349	205	4	563	909	277	586	5.19e-42	169
sp|O95625|ZBT11_HUMAN	tr|H0XW30|H0XW30_OTOGA	34.140	372	232	3	563	932	361	721	1.50e-57	220
sp|O95625|ZBT11_HUMAN	tr|H0XW30|H0XW30_OTOGA	34.383	381	210	6	563	942	473	814	9.24e-54	209
sp|O95625|ZBT11_HUMAN	tr|H0XW30|H0XW30_OTOGA	31.155	459	260	9	516	932	81	525	5.17e-51	200
sp|O95625|ZBT11_HUMAN	tr|H0XW30|H0XW30_OTOGA	33.922	283	179	5	566	845	588	865	1.60e-34	149
sp|O95625|ZBT11_HUMAN	tr|A0A2K5NKE4|A0A2K5NKE4_CERAT	32.898	383	234	5	558	933	217	583	1.54e-57	215
sp|O95625|ZBT11_HUMAN	tr|A0A2K5NKE4|A0A2K5NKE4_CERAT	34.435	363	215	5	561	916	248	594	5.57e-53	202
sp|O95625|ZBT11_HUMAN	tr|A0A2K5NKE4|A0A2K5NKE4_CERAT	31.335	367	215	4	569	935	172	501	1.74e-51	197
sp|O95625|ZBT11_HUMAN	tr|A0A2K5NKE4|A0A2K5NKE4_CERAT	36.059	269	161	3	665	933	158	415	1.47e-45	180
sp|O95625|ZBT11_HUMAN	tr|A0A2K5NKE4|A0A2K5NKE4_CERAT	33.453	278	173	3	656	932	120	386	3.32e-43	173
sp|O95625|ZBT11_HUMAN	tr|A0A2K5NKE4|A0A2K5NKE4_CERAT	30.723	332	193	3	557	888	300	594	1.28e-38	159
sp|O95625|ZBT11_HUMAN	tr|A0A2K5NKE4|A0A2K5NKE4_CERAT	32.364	275	175	3	557	826	328	596	8.27e-32	138
sp|O95625|ZBT11_HUMAN	tr|A0A2K5NKE4|A0A2K5NKE4_CERAT	29.231	195	109	2	548	739	428	596	2.13e-16	90.1
sp|O95625|ZBT11_HUMAN	tr|A0A2K5NKE4|A0A2K5NKE4_CERAT	30.909	110	44	3	856	933	110	219	3.58e-05	53.9
sp|O95625|ZBT11_HUMAN	sp|P51814|ZNF41_HUMAN	35.310	371	227	5	564	932	364	723	1.56e-57	219
sp|O95625|ZBT11_HUMAN	sp|P51814|ZNF41_HUMAN	31.990	397	245	6	558	932	414	807	1.91e-49	194
sp|O95625|ZBT11_HUMAN	sp|P51814|ZNF41_HUMAN	33.069	378	211	8	583	955	299	639	1.60e-47	189
sp|O95625|ZBT11_HUMAN	sp|P51814|ZNF41_HUMAN	32.486	354	226	5	563	914	475	817	5.66e-47	187
sp|O95625|ZBT11_HUMAN	sp|P51814|ZNF41_HUMAN	32.317	328	207	6	563	887	503	818	1.89e-37	157
sp|O95625|ZBT11_HUMAN	sp|P51814|ZNF41_HUMAN	31.058	293	171	3	561	852	557	819	6.72e-31	137
sp|O95625|ZBT11_HUMAN	sp|P51814|ZNF41_HUMAN	29.936	157	84	1	552	708	688	818	2.21e-11	74.3
sp|O95625|ZBT11_HUMAN	tr|F7AH57|F7AH57_HORSE	33.862	378	233	6	559	932	157	521	1.58e-57	217
sp|O95625|ZBT11_HUMAN	tr|F7AH57|F7AH57_HORSE	33.957	374	230	6	563	932	329	689	3.82e-54	207
sp|O95625|ZBT11_HUMAN	tr|F7AH57|F7AH57_HORSE	33.073	384	232	5	557	932	295	661	2.92e-52	201
sp|O95625|ZBT11_HUMAN	tr|F7AH57|F7AH57_HORSE	32.105	380	241	6	557	932	99	465	2.89e-49	192
sp|O95625|ZBT11_HUMAN	tr|F7AH57|F7AH57_HORSE	32.508	323	178	6	649	943	81	391	2.34e-36	153
sp|O95625|ZBT11_HUMAN	tr|F7AH57|F7AH57_HORSE	33.566	286	183	4	563	845	413	694	8.84e-34	145
sp|O95625|ZBT11_HUMAN	tr|F7AH57|F7AH57_HORSE	31.250	240	158	3	561	797	467	702	6.45e-24	114
sp|O95625|ZBT11_HUMAN	tr|A2ART0|A2ART0_MOUSE	33.867	375	233	6	561	932	179	541	1.58e-57	214
sp|O95625|ZBT11_HUMAN	tr|A2ART0|A2ART0_MOUSE	33.777	376	232	6	561	932	123	485	8.52e-55	206
sp|O95625|ZBT11_HUMAN	tr|A2ART0|A2ART0_MOUSE	34.336	399	216	8	566	957	100	459	3.56e-53	201
sp|O95625|ZBT11_HUMAN	tr|A2ART0|A2ART0_MOUSE	33.693	371	229	5	566	932	156	513	2.10e-52	199
sp|O95625|ZBT11_HUMAN	tr|A2ART0|A2ART0_MOUSE	31.653	357	177	5	561	916	263	553	1.87e-45	178
sp|O95625|ZBT11_HUMAN	tr|A2ART0|A2ART0_MOUSE	31.955	266	150	3	561	825	319	554	5.42e-31	135
sp|O95625|ZBT11_HUMAN	tr|A2ART0|A2ART0_MOUSE	32.719	217	135	3	716	932	56	261	1.99e-21	105
sp|O95625|ZBT11_HUMAN	tr|A0A1S3F6G5|A0A1S3F6G5_DIPOR	35.013	377	230	6	561	934	209	573	1.59e-57	215
sp|O95625|ZBT11_HUMAN	tr|A0A1S3F6G5|A0A1S3F6G5_DIPOR	33.842	393	231	6	564	932	156	543	1.74e-57	215
sp|O95625|ZBT11_HUMAN	tr|A0A1S3F6G5|A0A1S3F6G5_DIPOR	35.359	362	219	6	563	921	267	616	8.41e-56	210
sp|O95625|ZBT11_HUMAN	tr|A0A1S3F6G5|A0A1S3F6G5_DIPOR	34.409	372	231	5	563	932	239	599	4.01e-54	205
sp|O95625|ZBT11_HUMAN	tr|A0A1S3F6G5|A0A1S3F6G5_DIPOR	31.738	397	241	6	649	1026	159	544	3.23e-46	182
sp|O95625|ZBT11_HUMAN	tr|A0A1S3F6G5|A0A1S3F6G5_DIPOR	34.843	287	170	5	656	941	138	408	1.62e-44	177
sp|O95625|ZBT11_HUMAN	tr|A0A1S3F6G5|A0A1S3F6G5_DIPOR	32.472	271	178	3	561	829	349	616	1.44e-34	147
sp|O95625|ZBT11_HUMAN	tr|A0A1S3F6G5|A0A1S3F6G5_DIPOR	34.434	212	132	5	566	774	410	617	1.13e-25	119
sp|O95625|ZBT11_HUMAN	tr|A0A1S3F6G5|A0A1S3F6G5_DIPOR	33.514	185	103	2	770	934	137	321	2.45e-19	99.4
sp|O95625|ZBT11_HUMAN	tr|G3TJ98|G3TJ98_LOXAF	33.687	377	237	4	561	935	283	648	1.64e-57	216
sp|O95625|ZBT11_HUMAN	tr|G3TJ98|G3TJ98_LOXAF	35.904	376	226	6	561	933	227	590	6.07e-57	215
sp|O95625|ZBT11_HUMAN	tr|G3TJ98|G3TJ98_LOXAF	32.763	409	204	7	570	933	180	562	3.28e-52	201
sp|O95625|ZBT11_HUMAN	tr|G3TJ98|G3TJ98_LOXAF	32.857	350	222	5	561	908	339	677	1.08e-49	193
sp|O95625|ZBT11_HUMAN	tr|G3TJ98|G3TJ98_LOXAF	35.106	282	172	3	651	932	179	449	1.37e-42	172
sp|O95625|ZBT11_HUMAN	tr|G3TJ98|G3TJ98_LOXAF	32.292	288	190	3	561	846	395	679	3.79e-35	149
sp|O95625|ZBT11_HUMAN	tr|H2NYE0|H2NYE0_PONAB	33.600	375	212	4	558	932	244	581	1.78e-57	214
sp|O95625|ZBT11_HUMAN	tr|H2NYE0|H2NYE0_PONAB	31.414	382	245	7	554	933	188	554	2.22e-52	199
sp|O95625|ZBT11_HUMAN	tr|H2NYE0|H2NYE0_PONAB	29.178	353	201	4	563	909	277	586	2.42e-41	167
sp|O95625|ZBT11_HUMAN	tr|A0A2K6L9X7|A0A2K6L9X7_RHIBE	32.898	383	234	5	558	933	216	582	1.82e-57	215
sp|O95625|ZBT11_HUMAN	tr|A0A2K6L9X7|A0A2K6L9X7_RHIBE	34.247	365	217	6	561	918	247	595	7.48e-53	202
sp|O95625|ZBT11_HUMAN	tr|A0A2K6L9X7|A0A2K6L9X7_RHIBE	31.335	367	215	4	569	935	171	500	3.68e-51	197
sp|O95625|ZBT11_HUMAN	tr|A0A2K6L9X7|A0A2K6L9X7_RHIBE	33.813	278	172	3	656	932	119	385	5.75e-45	178
sp|O95625|ZBT11_HUMAN	tr|A0A2K6L9X7|A0A2K6L9X7_RHIBE	32.432	296	193	3	557	849	299	590	5.54e-38	157
sp|O95625|ZBT11_HUMAN	tr|A0A2K6L9X7|A0A2K6L9X7_RHIBE	28.571	161	93	4	498	652	474	618	7.22e-06	56.2
sp|O95625|ZBT11_HUMAN	tr|A0A2K6L9X7|A0A2K6L9X7_RHIBE	31.667	120	48	3	848	933	99	218	1.35e-05	55.1
sp|O95625|ZBT11_HUMAN	tr|A0A0A0MTV9|A0A0A0MTV9_PAPAN	33.600	375	212	4	558	932	244	581	1.87e-57	214
sp|O95625|ZBT11_HUMAN	tr|A0A0A0MTV9|A0A0A0MTV9_PAPAN	31.127	408	258	9	528	933	168	554	9.13e-53	201
sp|O95625|ZBT11_HUMAN	tr|A0A0A0MTV9|A0A0A0MTV9_PAPAN	29.513	349	205	4	563	909	277	586	6.24e-42	168
sp|O95625|ZBT11_HUMAN	tr|A0A0D9RGB9|A0A0D9RGB9_CHLSB	32.898	383	234	5	558	933	216	582	1.89e-57	215
sp|O95625|ZBT11_HUMAN	tr|A0A0D9RGB9|A0A0D9RGB9_CHLSB	34.435	363	215	6	561	916	247	593	6.74e-53	202
sp|O95625|ZBT11_HUMAN	tr|A0A0D9RGB9|A0A0D9RGB9_CHLSB	31.335	367	215	4	569	935	171	500	5.51e-51	196
sp|O95625|ZBT11_HUMAN	tr|A0A0D9RGB9|A0A0D9RGB9_CHLSB	36.059	269	161	3	665	933	157	414	3.72e-45	179
sp|O95625|ZBT11_HUMAN	tr|A0A0D9RGB9|A0A0D9RGB9_CHLSB	33.453	278	173	3	656	932	119	385	2.68e-43	173
sp|O95625|ZBT11_HUMAN	tr|A0A0D9RGB9|A0A0D9RGB9_CHLSB	31.024	332	192	4	557	888	299	593	1.54e-38	159
sp|O95625|ZBT11_HUMAN	tr|A0A0D9RGB9|A0A0D9RGB9_CHLSB	32.364	275	175	3	557	826	327	595	8.89e-32	138
sp|O95625|ZBT11_HUMAN	tr|A0A0D9RGB9|A0A0D9RGB9_CHLSB	29.231	195	109	2	548	739	427	595	2.38e-16	89.7
sp|O95625|ZBT11_HUMAN	tr|A0A0D9RGB9|A0A0D9RGB9_CHLSB	30.909	110	44	3	856	933	109	218	2.96e-05	54.3
sp|O95625|ZBT11_HUMAN	tr|L7N000|L7N000_ANOCA	34.286	385	232	6	557	933	363	734	1.91e-57	218
sp|O95625|ZBT11_HUMAN	tr|L7N000|L7N000_ANOCA	34.656	378	228	6	563	933	201	566	3.75e-56	214
sp|O95625|ZBT11_HUMAN	tr|L7N000|L7N000_ANOCA	32.808	381	239	5	557	933	83	450	1.55e-53	206
sp|O95625|ZBT11_HUMAN	tr|L7N000|L7N000_ANOCA	32.626	377	237	6	561	933	3	366	1.28e-51	201
sp|O95625|ZBT11_HUMAN	tr|L7N000|L7N000_ANOCA	32.199	382	242	6	557	934	27	395	8.93e-51	198
sp|O95625|ZBT11_HUMAN	tr|L7N000|L7N000_ANOCA	33.243	370	226	7	561	922	423	779	1.63e-48	191
sp|O95625|ZBT11_HUMAN	tr|L7N000|L7N000_ANOCA	33.429	350	218	5	587	933	1	338	1.73e-46	185
sp|O95625|ZBT11_HUMAN	tr|L7N000|L7N000_ANOCA	36.111	288	171	4	648	934	8	283	4.46e-46	184
sp|O95625|ZBT11_HUMAN	tr|L7N000|L7N000_ANOCA	28.244	131	68	1	557	687	675	779	7.40e-06	56.2
sp|O95625|ZBT11_HUMAN	tr|F6VYQ4|F6VYQ4_HORSE	34.097	393	234	5	563	933	486	875	1.92e-57	221
sp|O95625|ZBT11_HUMAN	tr|F6VYQ4|F6VYQ4_HORSE	34.054	370	229	5	566	932	601	958	2.80e-52	205
sp|O95625|ZBT11_HUMAN	tr|F6VYQ4|F6VYQ4_HORSE	31.888	392	218	4	561	932	372	734	3.42e-50	198
sp|O95625|ZBT11_HUMAN	tr|F6VYQ4|F6VYQ4_HORSE	32.242	397	228	7	566	932	545	930	2.96e-49	196
sp|O95625|ZBT11_HUMAN	tr|F6VYQ4|F6VYQ4_HORSE	33.898	354	219	5	563	913	654	995	2.49e-47	189
sp|O95625|ZBT11_HUMAN	tr|F6VYQ4|F6VYQ4_HORSE	31.000	400	235	5	563	932	262	650	6.39e-47	188
sp|O95625|ZBT11_HUMAN	tr|F6VYQ4|F6VYQ4_HORSE	31.298	393	229	6	570	932	241	622	7.17e-47	188
sp|O95625|ZBT11_HUMAN	tr|F6VYQ4|F6VYQ4_HORSE	33.121	314	192	6	651	958	240	541	2.60e-37	158
sp|O95625|ZBT11_HUMAN	tr|F6VYQ4|F6VYQ4_HORSE	31.837	245	162	3	551	793	754	995	2.78e-28	129
sp|O95625|ZBT11_HUMAN	tr|F6VYQ4|F6VYQ4_HORSE	24.281	313	198	6	653	932	92	398	4.49e-14	83.2
sp|O95625|ZBT11_HUMAN	tr|A0A2U3ZKF0|A0A2U3ZKF0_ODORO	33.248	391	245	6	545	933	151	527	1.95e-57	213
sp|O95625|ZBT11_HUMAN	tr|A0A2U3ZKF0|A0A2U3ZKF0_ODORO	30.938	320	208	4	563	880	222	530	1.37e-39	160
sp|O95625|ZBT11_HUMAN	tr|A0A2U3ZKF0|A0A2U3ZKF0_ODORO	30.634	284	189	4	536	817	254	531	7.08e-33	140
sp|O95625|ZBT11_HUMAN	tr|G1QSX3|G1QSX3_NOMLE	35.310	371	227	5	564	932	322	681	1.96e-57	218
sp|O95625|ZBT11_HUMAN	tr|G1QSX3|G1QSX3_NOMLE	31.990	397	245	6	558	932	372	765	1.64e-49	194
sp|O95625|ZBT11_HUMAN	tr|G1QSX3|G1QSX3_NOMLE	32.768	354	225	5	563	914	433	775	1.62e-47	188
sp|O95625|ZBT11_HUMAN	tr|G1QSX3|G1QSX3_NOMLE	30.516	426	252	8	537	955	209	597	2.95e-47	187
sp|O95625|ZBT11_HUMAN	tr|G1QSX3|G1QSX3_NOMLE	32.317	328	207	6	563	887	461	776	1.28e-37	157
sp|O95625|ZBT11_HUMAN	tr|G1QSX3|G1QSX3_NOMLE	31.633	294	168	4	561	853	515	776	4.21e-31	137
sp|O95625|ZBT11_HUMAN	tr|G1QSX3|G1QSX3_NOMLE	29.936	157	84	1	552	708	646	776	5.15e-11	73.2
sp|O95625|ZBT11_HUMAN	tr|A0A2U3VNW5|A0A2U3VNW5_ODORO	35.440	364	222	5	571	932	372	724	2.03e-57	219
sp|O95625|ZBT11_HUMAN	tr|A0A2U3VNW5|A0A2U3VNW5_ODORO	31.990	397	245	6	558	932	415	808	2.78e-49	194
sp|O95625|ZBT11_HUMAN	tr|A0A2U3VNW5|A0A2U3VNW5_ODORO	33.242	364	229	6	563	923	476	828	1.63e-48	192
sp|O95625|ZBT11_HUMAN	tr|A0A2U3VNW5|A0A2U3VNW5_ODORO	30.366	382	243	6	559	932	274	640	5.30e-42	172
sp|O95625|ZBT11_HUMAN	tr|A0A2U3VNW5|A0A2U3VNW5_ODORO	30.952	336	194	5	561	895	558	856	5.74e-35	150
sp|O95625|ZBT11_HUMAN	tr|A0A2U3VNW5|A0A2U3VNW5_ODORO	32.374	278	182	4	558	832	583	857	3.46e-30	134
sp|O95625|ZBT11_HUMAN	tr|A0A2U3VNW5|A0A2U3VNW5_ODORO	30.928	194	107	2	552	744	689	856	6.51e-18	95.5
sp|O95625|ZBT11_HUMAN	tr|A0A2U3VNW5|A0A2U3VNW5_ODORO	26.316	152	96	3	786	933	278	417	0.003	47.8
sp|O95625|ZBT11_HUMAN	tr|F1MUP0|F1MUP0_BOVIN	34.225	374	233	5	563	934	435	797	2.07e-57	218
sp|O95625|ZBT11_HUMAN	tr|F1MUP0|F1MUP0_BOVIN	32.297	418	229	5	563	955	407	795	9.64e-52	201
sp|O95625|ZBT11_HUMAN	tr|F1MUP0|F1MUP0_BOVIN	31.017	403	219	4	555	932	175	543	2.21e-41	169
sp|O95625|ZBT11_HUMAN	tr|F1MUP0|F1MUP0_BOVIN	31.519	349	198	5	563	909	491	800	8.85e-40	164
sp|O95625|ZBT11_HUMAN	tr|F1MUP0|F1MUP0_BOVIN	28.718	390	237	6	573	932	137	515	1.69e-39	164
sp|O95625|ZBT11_HUMAN	tr|F1MUP0|F1MUP0_BOVIN	30.282	284	171	3	561	817	517	800	5.33e-28	127
sp|O95625|ZBT11_HUMAN	sp|Q96NL3|ZN599_HUMAN	33.600	375	212	4	558	932	244	581	2.08e-57	214
sp|O95625|ZBT11_HUMAN	sp|Q96NL3|ZN599_HUMAN	31.675	382	244	7	554	933	188	554	5.69e-53	201
sp|O95625|ZBT11_HUMAN	sp|Q96NL3|ZN599_HUMAN	29.745	353	199	4	563	909	277	586	3.59e-42	169
sp|O95625|ZBT11_HUMAN	tr|A0A452G362|A0A452G362_CAPHI	33.867	375	211	4	558	932	243	580	2.10e-57	214
sp|O95625|ZBT11_HUMAN	tr|A0A452G362|A0A452G362_CAPHI	33.443	305	178	4	649	932	224	524	1.28e-43	173
sp|O95625|ZBT11_HUMAN	tr|A0A452G362|A0A452G362_CAPHI	31.195	343	195	3	569	909	282	585	2.40e-43	172
sp|O95625|ZBT11_HUMAN	tr|A0A452G362|A0A452G362_CAPHI	31.532	111	68	2	822	932	198	300	1.35e-08	64.7
sp|O95625|ZBT11_HUMAN	sp|P35789|ZNF93_HUMAN	34.579	428	261	7	508	932	116	527	2.11e-57	215
sp|O95625|ZBT11_HUMAN	sp|P35789|ZNF93_HUMAN	31.298	393	243	5	563	932	223	611	1.02e-49	192
sp|O95625|ZBT11_HUMAN	sp|P35789|ZNF93_HUMAN	34.819	359	219	4	558	913	274	620	9.76e-49	189
sp|O95625|ZBT11_HUMAN	tr|A0A2K6AEC6|A0A2K6AEC6_MANLE	33.600	375	212	4	558	932	244	581	2.12e-57	214
sp|O95625|ZBT11_HUMAN	tr|A0A2K6AEC6|A0A2K6AEC6_MANLE	30.890	382	251	6	554	933	184	554	7.99e-53	201
sp|O95625|ZBT11_HUMAN	tr|A0A2K6AEC6|A0A2K6AEC6_MANLE	29.226	349	206	4	563	909	277	586	1.50e-41	167
sp|O95625|ZBT11_HUMAN	tr|A0A2I3SSM4|A0A2I3SSM4_PANTR	35.310	371	227	5	564	932	322	681	2.16e-57	218
sp|O95625|ZBT11_HUMAN	tr|A0A2I3SSM4|A0A2I3SSM4_PANTR	31.990	397	245	6	558	932	372	765	2.93e-49	194
sp|O95625|ZBT11_HUMAN	tr|A0A2I3SSM4|A0A2I3SSM4_PANTR	32.768	354	225	5	563	914	433	775	1.91e-47	188
sp|O95625|ZBT11_HUMAN	tr|A0A2I3SSM4|A0A2I3SSM4_PANTR	33.069	378	211	8	583	955	257	597	3.41e-47	187
sp|O95625|ZBT11_HUMAN	tr|A0A2I3SSM4|A0A2I3SSM4_PANTR	32.317	328	207	6	563	887	461	776	1.70e-37	157
sp|O95625|ZBT11_HUMAN	tr|A0A2I3SSM4|A0A2I3SSM4_PANTR	31.633	294	168	4	561	853	515	776	9.42e-31	136
sp|O95625|ZBT11_HUMAN	tr|A0A2I3SSM4|A0A2I3SSM4_PANTR	29.936	157	84	1	552	708	646	776	7.07e-11	72.4
sp|O95625|ZBT11_HUMAN	tr|A0A2R9B6G9|A0A2R9B6G9_PANPA	35.310	371	227	5	564	932	322	681	2.16e-57	218
sp|O95625|ZBT11_HUMAN	tr|A0A2R9B6G9|A0A2R9B6G9_PANPA	31.990	397	245	6	558	932	372	765	2.93e-49	194
sp|O95625|ZBT11_HUMAN	tr|A0A2R9B6G9|A0A2R9B6G9_PANPA	32.768	354	225	5	563	914	433	775	1.91e-47	188
sp|O95625|ZBT11_HUMAN	tr|A0A2R9B6G9|A0A2R9B6G9_PANPA	33.069	378	211	8	583	955	257	597	3.41e-47	187
sp|O95625|ZBT11_HUMAN	tr|A0A2R9B6G9|A0A2R9B6G9_PANPA	32.317	328	207	6	563	887	461	776	1.70e-37	157
sp|O95625|ZBT11_HUMAN	tr|A0A2R9B6G9|A0A2R9B6G9_PANPA	31.633	294	168	4	561	853	515	776	9.42e-31	136
sp|O95625|ZBT11_HUMAN	tr|A0A2R9B6G9|A0A2R9B6G9_PANPA	29.936	157	84	1	552	708	646	776	7.07e-11	72.4
sp|O95625|ZBT11_HUMAN	tr|A0A2K5UIT7|A0A2K5UIT7_MACFA	34.726	383	235	6	554	932	312	683	2.19e-57	218
sp|O95625|ZBT11_HUMAN	tr|A0A2K5UIT7|A0A2K5UIT7_MACFA	32.888	374	238	4	561	932	405	767	2.52e-48	191
sp|O95625|ZBT11_HUMAN	tr|A0A2K5UIT7|A0A2K5UIT7_MACFA	32.768	354	225	5	563	914	435	777	6.25e-48	189
sp|O95625|ZBT11_HUMAN	tr|A0A2K5UIT7|A0A2K5UIT7_MACFA	31.633	294	168	4	561	853	517	778	1.84e-30	135
sp|O95625|ZBT11_HUMAN	tr|A0A2K5UIT7|A0A2K5UIT7_MACFA	30.573	157	83	1	552	708	648	778	3.31e-11	73.6
sp|O95625|ZBT11_HUMAN	tr|A0A1U7QE14|A0A1U7QE14_MESAU	34.140	372	232	3	563	932	355	715	2.23e-57	220
sp|O95625|ZBT11_HUMAN	tr|A0A1U7QE14|A0A1U7QE14_MESAU	34.383	381	210	6	563	942	467	808	4.75e-53	207
sp|O95625|ZBT11_HUMAN	tr|A0A1U7QE14|A0A1U7QE14_MESAU	32.090	402	232	4	563	934	187	577	1.11e-50	199
sp|O95625|ZBT11_HUMAN	tr|A0A1U7QE14|A0A1U7QE14_MESAU	30.411	365	187	6	597	932	137	463	6.30e-37	156
sp|O95625|ZBT11_HUMAN	tr|A0A1U7QE14|A0A1U7QE14_MESAU	32.203	295	189	3	640	934	126	409	2.28e-36	154
sp|O95625|ZBT11_HUMAN	tr|A0A1U7QE14|A0A1U7QE14_MESAU	32.653	294	191	5	566	857	582	870	6.88e-34	147
sp|O95625|ZBT11_HUMAN	tr|A0A1S3FV92|A0A1S3FV92_DIPOR	33.245	379	238	6	557	932	351	717	2.27e-57	219
sp|O95625|ZBT11_HUMAN	tr|A0A1S3FV92|A0A1S3FV92_DIPOR	31.250	400	238	5	561	932	299	689	2.18e-52	204
sp|O95625|ZBT11_HUMAN	tr|A0A1S3FV92|A0A1S3FV92_DIPOR	31.733	375	215	6	561	933	243	578	5.00e-52	203
sp|O95625|ZBT11_HUMAN	tr|A0A1S3FV92|A0A1S3FV92_DIPOR	33.240	358	224	5	561	915	411	756	2.86e-49	194
sp|O95625|ZBT11_HUMAN	tr|A0A1S3FV92|A0A1S3FV92_DIPOR	34.139	331	199	5	609	932	175	493	1.76e-47	189
sp|O95625|ZBT11_HUMAN	tr|A0A1S3FV92|A0A1S3FV92_DIPOR	30.747	348	217	6	551	890	457	788	3.80e-38	160
sp|O95625|ZBT11_HUMAN	tr|A0A1S3FV92|A0A1S3FV92_DIPOR	27.517	149	72	1	785	933	214	326	1.47e-11	74.7
sp|O95625|ZBT11_HUMAN	tr|A0A1S3FV92|A0A1S3FV92_DIPOR	40.000	60	36	0	880	939	217	276	5.56e-05	53.5
sp|O95625|ZBT11_HUMAN	tr|F1N143|F1N143_BOVIN	32.718	379	238	5	558	932	214	579	2.33e-57	215
sp|O95625|ZBT11_HUMAN	tr|F1N143|F1N143_BOVIN	34.066	364	217	6	560	916	244	591	7.60e-53	201
sp|O95625|ZBT11_HUMAN	tr|F1N143|F1N143_BOVIN	32.353	340	209	5	604	933	140	468	3.11e-48	188
sp|O95625|ZBT11_HUMAN	tr|F1N143|F1N143_BOVIN	27.745	501	335	9	445	933	39	524	1.77e-47	186
sp|O95625|ZBT11_HUMAN	tr|F1N143|F1N143_BOVIN	30.976	297	176	4	557	825	297	592	1.75e-31	137
sp|O95625|ZBT11_HUMAN	tr|F1N143|F1N143_BOVIN	28.889	225	125	5	548	738	369	592	5.56e-16	88.6
sp|O95625|ZBT11_HUMAN	tr|H2RCK6|H2RCK6_PANTR	34.579	428	261	7	508	932	116	527	2.38e-57	214
sp|O95625|ZBT11_HUMAN	tr|H2RCK6|H2RCK6_PANTR	31.298	393	243	5	563	932	223	611	1.05e-49	192
sp|O95625|ZBT11_HUMAN	tr|H2RCK6|H2RCK6_PANTR	34.540	359	220	4	558	913	274	620	3.91e-48	187
sp|O95625|ZBT11_HUMAN	tr|A0A2K6SZU0|A0A2K6SZU0_SAIBB	34.115	384	216	4	549	932	204	550	2.44e-57	216
sp|O95625|ZBT11_HUMAN	tr|A0A2K6SZU0|A0A2K6SZU0_SAIBB	34.010	394	231	8	563	932	274	662	6.51e-54	206
sp|O95625|ZBT11_HUMAN	tr|A0A2K6SZU0|A0A2K6SZU0_SAIBB	32.075	371	227	6	561	909	300	667	2.66e-46	183
sp|O95625|ZBT11_HUMAN	tr|A0A2K6SZU0|A0A2K6SZU0_SAIBB	34.266	286	177	3	648	933	221	495	2.02e-42	171
sp|O95625|ZBT11_HUMAN	tr|A0A2K6SZU0|A0A2K6SZU0_SAIBB	33.766	154	94	1	780	933	210	355	8.00e-18	94.7
sp|O95625|ZBT11_HUMAN	tr|A0A2J8WIF4|A0A2J8WIF4_PONAB	35.310	371	227	5	564	932	322	681	2.48e-57	218
sp|O95625|ZBT11_HUMAN	tr|A0A2J8WIF4|A0A2J8WIF4_PONAB	31.990	397	245	6	558	932	372	765	2.70e-49	194
sp|O95625|ZBT11_HUMAN	tr|A0A2J8WIF4|A0A2J8WIF4_PONAB	35.759	316	185	6	645	955	295	597	1.15e-47	189
sp|O95625|ZBT11_HUMAN	tr|A0A2J8WIF4|A0A2J8WIF4_PONAB	32.768	354	225	5	563	914	433	775	3.67e-47	187
sp|O95625|ZBT11_HUMAN	tr|A0A2J8WIF4|A0A2J8WIF4_PONAB	32.317	328	207	6	563	887	461	776	1.92e-37	157
sp|O95625|ZBT11_HUMAN	tr|A0A2J8WIF4|A0A2J8WIF4_PONAB	31.633	294	168	4	561	853	515	776	1.06e-30	136
sp|O95625|ZBT11_HUMAN	tr|A0A2J8WIF4|A0A2J8WIF4_PONAB	29.936	157	84	1	552	708	646	776	7.13e-11	72.4
sp|O95625|ZBT11_HUMAN	tr|A0A2K6M4M4|A0A2K6M4M4_RHIBE	34.946	372	227	5	569	937	438	797	2.52e-57	218
sp|O95625|ZBT11_HUMAN	tr|A0A2K6M4M4|A0A2K6M4M4_RHIBE	32.570	393	238	6	563	932	320	708	7.54e-51	199
sp|O95625|ZBT11_HUMAN	tr|A0A2K6M4M4|A0A2K6M4M4_RHIBE	31.407	398	222	8	573	924	168	560	4.57e-44	178
sp|O95625|ZBT11_HUMAN	tr|A0A2K6M4M4|A0A2K6M4M4_RHIBE	31.419	296	148	5	684	932	141	428	3.81e-28	128
sp|O95625|ZBT11_HUMAN	tr|A0A2K6M4M4|A0A2K6M4M4_RHIBE	27.519	258	159	7	696	932	94	344	1.16e-13	81.6
sp|O95625|ZBT11_HUMAN	tr|A0A2K6M4M4|A0A2K6M4M4_RHIBE	24.026	154	111	2	790	943	73	220	1.1	39.3
sp|O95625|ZBT11_HUMAN	tr|A0A452E159|A0A452E159_CAPHI	35.040	371	228	5	564	932	323	682	2.58e-57	218
sp|O95625|ZBT11_HUMAN	tr|A0A452E159|A0A452E159_CAPHI	32.102	352	226	5	563	912	434	774	2.05e-43	176
sp|O95625|ZBT11_HUMAN	tr|A0A452E159|A0A452E159_CAPHI	36.111	288	168	5	673	955	322	598	4.28e-43	174
sp|O95625|ZBT11_HUMAN	tr|A0A452E159|A0A452E159_CAPHI	31.475	305	197	4	629	932	221	514	6.56e-34	146
sp|O95625|ZBT11_HUMAN	tr|A0A452E159|A0A452E159_CAPHI	34.335	233	148	3	558	788	541	770	3.92e-26	121
sp|O95625|ZBT11_HUMAN	tr|A0A452E159|A0A452E159_CAPHI	29.870	154	82	1	552	705	647	774	6.91e-09	66.2
sp|O95625|ZBT11_HUMAN	tr|M3X4T2|M3X4T2_FELCA	33.333	375	213	4	558	932	244	581	2.64e-57	214
sp|O95625|ZBT11_HUMAN	tr|M3X4T2|M3X4T2_FELCA	32.566	304	182	2	649	932	225	525	1.54e-44	176
sp|O95625|ZBT11_HUMAN	tr|M3X4T2|M3X4T2_FELCA	30.372	349	202	4	563	909	277	586	1.18e-43	174
sp|O95625|ZBT11_HUMAN	tr|M3X4T2|M3X4T2_FELCA	31.855	248	144	5	707	933	199	442	1.06e-30	134
sp|O95625|ZBT11_HUMAN	tr|W5PUX4|W5PUX4_SHEEP	35.040	371	228	5	564	932	323	682	2.66e-57	218
sp|O95625|ZBT11_HUMAN	tr|W5PUX4|W5PUX4_SHEEP	32.102	352	226	5	563	912	434	774	2.07e-43	176
sp|O95625|ZBT11_HUMAN	tr|W5PUX4|W5PUX4_SHEEP	36.111	288	168	5	673	955	322	598	4.68e-43	174
sp|O95625|ZBT11_HUMAN	tr|W5PUX4|W5PUX4_SHEEP	31.148	305	198	4	629	932	221	514	2.31e-33	144
sp|O95625|ZBT11_HUMAN	tr|W5PUX4|W5PUX4_SHEEP	34.335	233	148	3	558	788	541	770	3.82e-26	121
sp|O95625|ZBT11_HUMAN	tr|W5PUX4|W5PUX4_SHEEP	29.870	154	82	1	552	705	647	774	6.91e-09	66.2
sp|O95625|ZBT11_HUMAN	tr|A0A310U4S0|A0A310U4S0_XENLA	36.986	365	217	5	571	933	67	420	2.75e-57	214
sp|O95625|ZBT11_HUMAN	tr|A0A310U4S0|A0A310U4S0_XENLA	34.492	374	232	4	563	934	227	589	5.13e-51	196
sp|O95625|ZBT11_HUMAN	tr|A0A310U4S0|A0A310U4S0_XENLA	34.232	371	207	4	563	933	3	336	5.61e-50	192
sp|O95625|ZBT11_HUMAN	tr|A0A310U4S0|A0A310U4S0_XENLA	32.817	387	231	6	571	933	179	560	8.64e-49	189
sp|O95625|ZBT11_HUMAN	tr|A0A310U4S0|A0A310U4S0_XENLA	35.955	356	215	5	563	916	255	599	2.65e-48	187
sp|O95625|ZBT11_HUMAN	tr|A0A310U4S0|A0A310U4S0_XENLA	36.596	235	136	4	700	933	2	224	7.83e-31	135
sp|O95625|ZBT11_HUMAN	tr|H9GVE0|H9GVE0_ANOCA	34.759	374	229	5	563	933	215	576	2.75e-57	216
sp|O95625|ZBT11_HUMAN	tr|H9GVE0|H9GVE0_ANOCA	34.748	377	229	6	561	933	45	408	1.16e-53	205
sp|O95625|ZBT11_HUMAN	tr|H9GVE0|H9GVE0_ANOCA	32.783	424	230	8	561	933	129	548	2.70e-53	204
sp|O95625|ZBT11_HUMAN	tr|H9GVE0|H9GVE0_ANOCA	34.890	364	220	6	563	922	327	677	1.02e-52	202
sp|O95625|ZBT11_HUMAN	tr|H9GVE0|H9GVE0_ANOCA	32.979	376	213	5	558	932	14	351	1.97e-49	192
sp|O95625|ZBT11_HUMAN	tr|H9GVE0|H9GVE0_ANOCA	31.884	276	181	3	557	829	405	676	1.10e-29	132
sp|O95625|ZBT11_HUMAN	tr|H9GVE0|H9GVE0_ANOCA	31.818	264	169	5	541	801	421	676	6.80e-28	126
sp|O95625|ZBT11_HUMAN	tr|H9GVE0|H9GVE0_ANOCA	31.553	206	133	3	541	743	477	677	1.39e-17	94.0
sp|O95625|ZBT11_HUMAN	tr|A0A340X9U8|A0A340X9U8_LIPVE	36.957	368	190	5	569	932	241	570	2.88e-57	221
sp|O95625|ZBT11_HUMAN	tr|A0A340X9U8|A0A340X9U8_LIPVE	33.884	363	224	3	566	923	266	617	1.79e-50	199
sp|O95625|ZBT11_HUMAN	tr|A0A340X9U8|A0A340X9U8_LIPVE	34.037	379	235	6	557	932	484	850	1.84e-50	199
sp|O95625|ZBT11_HUMAN	tr|A0A340X9U8|A0A340X9U8_LIPVE	33.245	376	233	5	563	932	319	682	1.11e-48	194
sp|O95625|ZBT11_HUMAN	tr|A0A340X9U8|A0A340X9U8_LIPVE	32.888	374	234	5	563	932	378	738	1.73e-48	193
sp|O95625|ZBT11_HUMAN	tr|A0A340X9U8|A0A340X9U8_LIPVE	31.095	402	232	5	563	932	630	1018	2.19e-47	190
sp|O95625|ZBT11_HUMAN	tr|A0A340X9U8|A0A340X9U8_LIPVE	32.190	379	214	5	557	932	428	766	2.53e-45	183
sp|O95625|ZBT11_HUMAN	tr|A0A340X9U8|A0A340X9U8_LIPVE	34.426	305	174	6	651	932	213	514	4.06e-41	170
sp|O95625|ZBT11_HUMAN	tr|A0A340X9U8|A0A340X9U8_LIPVE	30.372	349	192	5	561	888	712	1030	2.06e-34	149
sp|O95625|ZBT11_HUMAN	tr|A0A340X9U8|A0A340X9U8_LIPVE	28.669	293	176	4	563	825	742	1031	3.22e-26	122
sp|O95625|ZBT11_HUMAN	tr|A0A2Y9M5Q7|A0A2Y9M5Q7_DELLE	33.871	372	209	4	561	932	160	494	2.92e-57	217
sp|O95625|ZBT11_HUMAN	tr|A0A2Y9M5Q7|A0A2Y9M5Q7_DELLE	30.698	430	225	6	563	932	302	718	1.50e-47	187
sp|O95625|ZBT11_HUMAN	tr|A0A2Y9M5Q7|A0A2Y9M5Q7_DELLE	28.783	337	213	4	597	933	102	411	2.63e-39	162
sp|O95625|ZBT11_HUMAN	tr|A0A2Y9M5Q7|A0A2Y9M5Q7_DELLE	29.814	322	213	5	563	882	414	724	1.98e-29	132
sp|O95625|ZBT11_HUMAN	tr|A0A2Y9M5Q7|A0A2Y9M5Q7_DELLE	30.888	259	172	3	561	816	468	722	8.44e-25	117
sp|O95625|ZBT11_HUMAN	tr|A0A2Y9M5Q7|A0A2Y9M5Q7_DELLE	31.818	176	94	2	557	732	576	725	3.13e-16	89.7
sp|O95625|ZBT11_HUMAN	tr|F7DXV7|F7DXV7_CALJA	34.218	377	235	4	563	937	737	1102	3.01e-57	221
sp|O95625|ZBT11_HUMAN	tr|F7DXV7|F7DXV7_CALJA	34.054	370	207	5	563	932	681	1013	1.24e-52	207
sp|O95625|ZBT11_HUMAN	tr|F7DXV7|F7DXV7_CALJA	31.783	387	227	8	571	932	499	873	1.87e-42	174
sp|O95625|ZBT11_HUMAN	tr|F7DXV7|F7DXV7_CALJA	29.706	340	188	6	597	932	497	789	5.40e-30	134
sp|O95625|ZBT11_HUMAN	tr|F7DXV7|F7DXV7_CALJA	27.114	343	164	6	668	932	399	733	1.62e-20	104
sp|O95625|ZBT11_HUMAN	tr|F7DXV7|F7DXV7_CALJA	30.168	179	98	2	566	743	964	1116	1.02e-15	88.6
sp|O95625|ZBT11_HUMAN	tr|F7DXV7|F7DXV7_CALJA	24.306	144	104	1	790	933	378	516	3.1	38.1
sp|O95625|ZBT11_HUMAN	tr|L7MZY5|L7MZY5_ANOCA	34.574	376	229	6	561	932	15	377	3.03e-57	210
sp|O95625|ZBT11_HUMAN	tr|L7MZY5|L7MZY5_ANOCA	34.239	368	225	6	569	932	51	405	5.10e-54	201
sp|O95625|ZBT11_HUMAN	tr|L7MZY5|L7MZY5_ANOCA	33.333	360	223	6	561	916	99	445	5.92e-47	180
sp|O95625|ZBT11_HUMAN	tr|L7MZY5|L7MZY5_ANOCA	33.673	294	182	4	640	932	12	293	5.74e-41	162
sp|O95625|ZBT11_HUMAN	tr|L7MZY5|L7MZY5_ANOCA	34.815	270	163	4	664	932	8	265	3.97e-39	157
sp|O95625|ZBT11_HUMAN	tr|L7MZY5|L7MZY5_ANOCA	31.627	332	212	5	561	889	127	446	5.90e-38	154
sp|O95625|ZBT11_HUMAN	tr|L7MZY5|L7MZY5_ANOCA	33.607	244	149	4	690	932	6	237	6.62e-32	135
sp|O95625|ZBT11_HUMAN	tr|L7MZY5|L7MZY5_ANOCA	33.766	77	51	0	558	634	376	452	0.23	41.2
sp|O95625|ZBT11_HUMAN	tr|A0A452EH22|A0A452EH22_CAPHI	33.071	381	234	6	558	932	214	579	3.07e-57	214
sp|O95625|ZBT11_HUMAN	tr|A0A452EH22|A0A452EH22_CAPHI	35.165	364	213	7	560	916	244	591	7.94e-55	207
sp|O95625|ZBT11_HUMAN	tr|A0A452EH22|A0A452EH22_CAPHI	35.315	286	174	3	648	933	194	468	2.91e-48	188
sp|O95625|ZBT11_HUMAN	tr|A0A452EH22|A0A452EH22_CAPHI	28.189	486	321	8	460	933	55	524	1.11e-47	186
sp|O95625|ZBT11_HUMAN	tr|A0A452EH22|A0A452EH22_CAPHI	30.303	297	178	4	557	825	297	592	3.90e-30	133
sp|O95625|ZBT11_HUMAN	tr|A0A452EH22|A0A452EH22_CAPHI	28.889	225	125	5	548	738	369	592	1.13e-15	87.8
sp|O95625|ZBT11_HUMAN	tr|A0A452EH22|A0A452EH22_CAPHI	27.097	155	103	3	498	652	472	616	1.61e-04	51.6
sp|O95625|ZBT11_HUMAN	tr|A0A2I2Y594|A0A2I2Y594_GORGO	35.310	371	227	5	564	932	322	681	3.10e-57	218
sp|O95625|ZBT11_HUMAN	tr|A0A2I2Y594|A0A2I2Y594_GORGO	31.990	397	245	6	558	932	372	765	3.96e-49	193
sp|O95625|ZBT11_HUMAN	tr|A0A2I2Y594|A0A2I2Y594_GORGO	32.768	354	225	5	563	914	433	775	2.72e-47	187
sp|O95625|ZBT11_HUMAN	tr|A0A2I2Y594|A0A2I2Y594_GORGO	32.317	328	207	6	563	887	461	776	2.40e-37	157
sp|O95625|ZBT11_HUMAN	tr|A0A2I2Y594|A0A2I2Y594_GORGO	31.633	294	168	4	561	853	515	776	1.28e-30	135
sp|O95625|ZBT11_HUMAN	tr|A0A2I2Y594|A0A2I2Y594_GORGO	29.936	157	84	1	552	708	646	776	7.97e-11	72.4
sp|O95625|ZBT11_HUMAN	tr|F1N471|F1N471_BOVIN	35.484	372	225	6	564	932	255	614	3.27e-57	216
sp|O95625|ZBT11_HUMAN	tr|F1N471|F1N471_BOVIN	32.578	353	223	6	563	912	366	706	5.41e-43	174
sp|O95625|ZBT11_HUMAN	tr|F1N471|F1N471_BOVIN	36.268	284	165	5	677	955	258	530	5.61e-43	173
sp|O95625|ZBT11_HUMAN	tr|F1N471|F1N471_BOVIN	33.906	233	149	3	558	788	473	702	2.72e-25	118
sp|O95625|ZBT11_HUMAN	tr|F1N471|F1N471_BOVIN	28.938	273	161	5	685	932	154	418	1.17e-23	113
sp|O95625|ZBT11_HUMAN	tr|F1N471|F1N471_BOVIN	29.870	154	82	1	552	705	579	706	1.54e-08	64.7
sp|O95625|ZBT11_HUMAN	tr|M3Z133|M3Z133_MUSPF	30.000	500	330	7	440	932	128	614	3.28e-57	216
sp|O95625|ZBT11_HUMAN	tr|M3Z133|M3Z133_MUSPF	31.332	383	250	4	558	938	333	704	1.18e-46	185
sp|O95625|ZBT11_HUMAN	tr|M3Z133|M3Z133_MUSPF	32.670	352	200	5	563	914	394	708	9.04e-46	182
sp|O95625|ZBT11_HUMAN	tr|M3Z133|M3Z133_MUSPF	30.000	260	177	2	566	823	453	709	2.14e-27	125
sp|O95625|ZBT11_HUMAN	tr|A0A4X2LGJ8|A0A4X2LGJ8_VOMUR	36.490	359	213	6	564	919	333	679	3.39e-57	216
sp|O95625|ZBT11_HUMAN	tr|A0A4X2LGJ8|A0A4X2LGJ8_VOMUR	35.422	367	198	4	569	934	282	610	1.96e-56	214
sp|O95625|ZBT11_HUMAN	tr|A0A4X2LGJ8|A0A4X2LGJ8_VOMUR	34.946	372	227	6	564	932	305	664	1.45e-55	211
sp|O95625|ZBT11_HUMAN	tr|A0A4X2LGJ8|A0A4X2LGJ8_VOMUR	28.728	456	261	10	512	942	117	533	1.91e-38	159
sp|O95625|ZBT11_HUMAN	tr|A0A4X2LGJ8|A0A4X2LGJ8_VOMUR	33.953	215	111	3	558	771	495	679	3.26e-23	112
sp|O95625|ZBT11_HUMAN	tr|A0A1S3QKX5|A0A1S3QKX5_SALSA	34.828	379	232	6	557	932	110	476	3.42e-57	214
sp|O95625|ZBT11_HUMAN	tr|A0A1S3QKX5|A0A1S3QKX5_SALSA	33.069	378	240	5	557	932	194	560	3.16e-56	211
sp|O95625|ZBT11_HUMAN	tr|A0A1S3QKX5|A0A1S3QKX5_SALSA	34.859	284	174	3	649	932	92	364	3.27e-47	184
sp|O95625|ZBT11_HUMAN	tr|A0A1S3QKX5|A0A1S3QKX5_SALSA	31.373	357	200	5	557	909	250	565	4.89e-42	169
sp|O95625|ZBT11_HUMAN	tr|A0A1S3QKX5|A0A1S3QKX5_SALSA	35.556	270	167	3	552	818	301	566	1.41e-36	152
sp|O95625|ZBT11_HUMAN	tr|A0A1S3QKX5|A0A1S3QKX5_SALSA	36.017	236	135	6	709	942	96	317	3.67e-30	133
sp|O95625|ZBT11_HUMAN	tr|A0A1S3QKX5|A0A1S3QKX5_SALSA	31.034	87	57	1	552	635	497	583	1.00	39.3
sp|O95625|ZBT11_HUMAN	tr|G1PGN3|G1PGN3_MYOLU	35.714	364	221	5	571	932	333	685	3.43e-57	217
sp|O95625|ZBT11_HUMAN	tr|G1PGN3|G1PGN3_MYOLU	31.738	397	246	6	558	932	376	769	1.66e-48	191
sp|O95625|ZBT11_HUMAN	tr|G1PGN3|G1PGN3_MYOLU	36.458	288	167	5	673	955	325	601	4.87e-44	177
sp|O95625|ZBT11_HUMAN	tr|G1PGN3|G1PGN3_MYOLU	32.184	348	223	5	563	908	437	773	1.67e-43	176
sp|O95625|ZBT11_HUMAN	tr|G1PGN3|G1PGN3_MYOLU	33.478	230	148	3	561	788	547	773	2.10e-24	116
sp|O95625|ZBT11_HUMAN	tr|G1PGN3|G1PGN3_MYOLU	30.667	150	78	1	552	701	650	773	3.01e-10	70.5
sp|O95625|ZBT11_HUMAN	tr|A0A287D6E0|A0A287D6E0_ICTTR	33.687	377	237	4	563	937	628	993	3.44e-57	220
sp|O95625|ZBT11_HUMAN	tr|A0A287D6E0|A0A287D6E0_ICTTR	33.000	400	227	5	563	932	572	960	1.07e-50	200
sp|O95625|ZBT11_HUMAN	tr|A0A287D6E0|A0A287D6E0_ICTTR	32.888	374	238	4	561	932	542	904	3.83e-50	198
sp|O95625|ZBT11_HUMAN	tr|A0A287D6E0|A0A287D6E0_ICTTR	30.159	441	260	8	538	942	345	773	1.91e-42	174
sp|O95625|ZBT11_HUMAN	tr|A0A287D6E0|A0A287D6E0_ICTTR	32.857	280	159	3	561	840	738	988	8.80e-33	143
sp|O95625|ZBT11_HUMAN	tr|A0A287D6E0|A0A287D6E0_ICTTR	27.018	285	150	6	731	970	324	595	1.00e-16	91.7
sp|O95625|ZBT11_HUMAN	tr|G3HK14|G3HK14_CRIGR	34.140	372	232	3	563	932	351	711	3.44e-57	219
sp|O95625|ZBT11_HUMAN	tr|G3HK14|G3HK14_CRIGR	34.383	381	210	6	563	942	463	804	1.48e-52	205
sp|O95625|ZBT11_HUMAN	tr|G3HK14|G3HK14_CRIGR	32.746	397	222	7	568	932	132	515	1.93e-50	199
sp|O95625|ZBT11_HUMAN	tr|G3HK14|G3HK14_CRIGR	30.518	367	188	6	595	932	131	459	1.89e-37	158
sp|O95625|ZBT11_HUMAN	tr|G3HK14|G3HK14_CRIGR	32.542	295	188	3	640	934	122	405	8.59e-37	156
sp|O95625|ZBT11_HUMAN	tr|G3HK14|G3HK14_CRIGR	32.653	294	191	5	566	857	578	866	7.12e-34	147
sp|O95625|ZBT11_HUMAN	tr|G3HK14|G3HK14_CRIGR	29.524	210	126	5	758	954	124	324	1.11e-18	98.2
sp|O95625|ZBT11_HUMAN	tr|H9GTE6|H9GTE6_ANOCA	34.574	376	229	5	561	932	146	508	3.48e-57	211
sp|O95625|ZBT11_HUMAN	tr|H9GTE6|H9GTE6_ANOCA	32.746	397	236	7	561	932	90	480	2.21e-53	201
sp|O95625|ZBT11_HUMAN	tr|H9GTE6|H9GTE6_ANOCA	33.155	374	233	6	563	932	8	368	3.70e-51	194
sp|O95625|ZBT11_HUMAN	tr|H9GTE6|H9GTE6_ANOCA	31.339	351	202	5	584	933	1	313	8.91e-45	175
sp|O95625|ZBT11_HUMAN	tr|H9GTE6|H9GTE6_ANOCA	29.225	284	172	2	557	840	254	508	1.16e-30	133
sp|O95625|ZBT11_HUMAN	tr|H9GTE6|H9GTE6_ANOCA	31.739	230	126	3	561	789	314	513	4.96e-21	103
sp|O95625|ZBT11_HUMAN	tr|F6X588|F6X588_HORSE	33.681	383	214	6	561	942	243	586	3.51e-57	214
sp|O95625|ZBT11_HUMAN	tr|F6X588|F6X588_HORSE	33.659	410	250	8	558	958	128	524	1.15e-50	195
sp|O95625|ZBT11_HUMAN	tr|F6X588|F6X588_HORSE	35.014	357	217	6	561	914	271	615	2.26e-50	194
sp|O95625|ZBT11_HUMAN	tr|F6X588|F6X588_HORSE	33.243	367	206	5	567	932	109	437	2.16e-49	191
sp|O95625|ZBT11_HUMAN	tr|F6X588|F6X588_HORSE	34.982	283	151	4	675	932	107	381	7.61e-41	166
sp|O95625|ZBT11_HUMAN	tr|F6X588|F6X588_HORSE	28.269	283	173	4	561	816	355	634	4.20e-21	105
sp|O95625|ZBT11_HUMAN	tr|F6X588|F6X588_HORSE	30.263	76	50	1	560	632	550	625	0.81	39.7
sp|O95625|ZBT11_HUMAN	tr|A2ARR7|A2ARR7_MOUSE	35.294	374	225	6	563	932	153	513	3.56e-57	212
sp|O95625|ZBT11_HUMAN	tr|A2ARR7|A2ARR7_MOUSE	34.400	375	207	4	562	935	96	432	2.21e-56	209
sp|O95625|ZBT11_HUMAN	tr|A2ARR7|A2ARR7_MOUSE	35.196	358	215	6	563	916	181	525	6.85e-54	202
sp|O95625|ZBT11_HUMAN	tr|A2ARR7|A2ARR7_MOUSE	32.281	285	181	5	545	825	250	526	3.82e-32	138
sp|O95625|ZBT11_HUMAN	tr|A2ARR7|A2ARR7_MOUSE	33.129	163	94	5	799	955	80	233	1.24e-12	77.8
sp|O95625|ZBT11_HUMAN	tr|A2ARR7|A2ARR7_MOUSE	31.818	66	45	0	867	932	56	121	4.6	37.4
sp|O95625|ZBT11_HUMAN	tr|A0A2K5LMS6|A0A2K5LMS6_CERAT	31.746	441	274	6	496	932	155	572	3.86e-57	219
sp|O95625|ZBT11_HUMAN	tr|A0A2K5LMS6|A0A2K5LMS6_CERAT	31.746	378	221	3	555	932	456	796	1.16e-50	199
sp|O95625|ZBT11_HUMAN	tr|A0A2K5LMS6|A0A2K5LMS6_CERAT	29.792	433	258	6	550	948	504	924	1.64e-48	193
sp|O95625|ZBT11_HUMAN	tr|A0A2K5LMS6|A0A2K5LMS6_CERAT	33.010	206	127	2	729	934	212	406	1.80e-23	113
sp|O95625|ZBT11_HUMAN	tr|G3P7Z8|G3P7Z8_GASAC	33.679	386	241	3	561	933	111	494	3.93e-57	211
sp|O95625|ZBT11_HUMAN	tr|G3P7Z8|G3P7Z8_GASAC	33.167	401	233	8	563	933	26	421	1.05e-52	198
sp|O95625|ZBT11_HUMAN	tr|G3P7Z8|G3P7Z8_GASAC	33.333	306	176	5	653	933	6	308	3.78e-42	167
sp|O95625|ZBT11_HUMAN	tr|G3P7Z8|G3P7Z8_GASAC	30.986	284	179	2	563	843	227	496	5.43e-33	140
sp|O95625|ZBT11_HUMAN	tr|G3P7Z8|G3P7Z8_GASAC	28.631	241	124	2	565	757	257	497	2.33e-17	92.4
sp|O95625|ZBT11_HUMAN	tr|G3P7Z8|G3P7Z8_GASAC	35.294	85	54	1	858	942	4	87	4.70e-08	62.8
sp|O95625|ZBT11_HUMAN	tr|A0A2K5DKC6|A0A2K5DKC6_AOTNA	31.973	441	273	6	496	932	155	572	3.96e-57	219
sp|O95625|ZBT11_HUMAN	tr|A0A2K5DKC6|A0A2K5DKC6_AOTNA	33.065	372	236	5	564	933	241	601	4.84e-55	213
sp|O95625|ZBT11_HUMAN	tr|A0A2K5DKC6|A0A2K5DKC6_AOTNA	31.217	378	223	3	555	932	456	796	6.92e-49	194
sp|O95625|ZBT11_HUMAN	tr|A0A2K5DKC6|A0A2K5DKC6_AOTNA	29.792	433	260	6	550	949	504	925	1.31e-47	190
sp|O95625|ZBT11_HUMAN	tr|A0A2K5DKC6|A0A2K5DKC6_AOTNA	33.981	206	125	2	729	934	212	406	4.02e-25	119
sp|O95625|ZBT11_HUMAN	tr|A0A2K6FAA9|A0A2K6FAA9_PROCO	33.600	375	212	4	558	932	244	581	3.98e-57	213
sp|O95625|ZBT11_HUMAN	tr|A0A2K6FAA9|A0A2K6FAA9_PROCO	32.153	367	236	6	569	933	199	554	2.12e-52	199
sp|O95625|ZBT11_HUMAN	tr|A0A2K6FAA9|A0A2K6FAA9_PROCO	28.940	349	207	4	563	909	277	586	4.01e-41	166
sp|O95625|ZBT11_HUMAN	tr|A0A2K6FAA9|A0A2K6FAA9_PROCO	35.019	257	154	4	678	933	198	442	1.81e-37	155
sp|O95625|ZBT11_HUMAN	tr|A0A2K5EC95|A0A2K5EC95_AOTNA	33.333	375	213	4	558	932	244	581	3.98e-57	213
sp|O95625|ZBT11_HUMAN	tr|A0A2K5EC95|A0A2K5EC95_AOTNA	31.313	396	259	6	540	933	170	554	1.33e-55	209
sp|O95625|ZBT11_HUMAN	tr|A0A2K5EC95|A0A2K5EC95_AOTNA	29.915	351	205	3	563	911	277	588	1.78e-41	167
sp|O95625|ZBT11_HUMAN	tr|G3IFK6|G3IFK6_CRIGR	33.753	397	212	6	557	932	226	592	4.21e-57	215
sp|O95625|ZBT11_HUMAN	tr|G3IFK6|G3IFK6_CRIGR	33.952	377	226	7	563	932	288	648	1.69e-54	207
sp|O95625|ZBT11_HUMAN	tr|G3IFK6|G3IFK6_CRIGR	33.989	356	218	6	557	908	310	652	1.33e-48	190
sp|O95625|ZBT11_HUMAN	tr|G3IFK6|G3IFK6_CRIGR	31.016	374	217	6	563	934	176	510	1.16e-45	181
sp|O95625|ZBT11_HUMAN	tr|G3IFK6|G3IFK6_CRIGR	30.809	383	210	5	573	932	130	480	1.06e-43	175
sp|O95625|ZBT11_HUMAN	tr|G3IFK6|G3IFK6_CRIGR	27.841	176	125	1	561	734	482	657	2.43e-13	80.5
sp|O95625|ZBT11_HUMAN	tr|G3IFK6|G3IFK6_CRIGR	31.056	161	103	2	772	932	104	256	1.17e-11	74.7
sp|O95625|ZBT11_HUMAN	tr|A0A0D9RME9|A0A0D9RME9_CHLSB	34.465	383	236	6	554	932	251	622	4.22e-57	216
sp|O95625|ZBT11_HUMAN	tr|A0A0D9RME9|A0A0D9RME9_CHLSB	31.990	397	245	6	558	932	313	706	1.08e-48	191
sp|O95625|ZBT11_HUMAN	tr|A0A0D9RME9|A0A0D9RME9_CHLSB	33.069	378	211	7	583	955	198	538	1.24e-47	188
sp|O95625|ZBT11_HUMAN	tr|A0A0D9RME9|A0A0D9RME9_CHLSB	33.051	354	224	5	563	914	374	716	1.24e-47	188
sp|O95625|ZBT11_HUMAN	tr|A0A0D9RME9|A0A0D9RME9_CHLSB	32.622	328	206	6	563	887	402	717	1.09e-37	157
sp|O95625|ZBT11_HUMAN	tr|A0A0D9RME9|A0A0D9RME9_CHLSB	31.321	265	177	2	561	823	456	717	1.19e-28	129
sp|O95625|ZBT11_HUMAN	tr|A0A0D9RME9|A0A0D9RME9_CHLSB	29.044	272	132	4	714	932	191	454	7.63e-24	114
sp|O95625|ZBT11_HUMAN	tr|A0A0D9RME9|A0A0D9RME9_CHLSB	30.573	157	83	1	552	708	587	717	4.89e-11	73.2
sp|O95625|ZBT11_HUMAN	tr|A0A2R8P949|A0A2R8P949_CALJA	33.422	374	236	5	563	934	406	768	4.26e-57	217
sp|O95625|ZBT11_HUMAN	tr|A0A2R8P949|A0A2R8P949_CALJA	33.586	396	238	5	561	934	348	740	9.10e-53	204
sp|O95625|ZBT11_HUMAN	tr|A0A2R8P949|A0A2R8P949_CALJA	33.744	406	228	6	557	932	260	654	2.56e-52	202
sp|O95625|ZBT11_HUMAN	tr|A0A2R8P949|A0A2R8P949_CALJA	33.149	362	205	4	571	932	162	486	1.81e-43	176
sp|O95625|ZBT11_HUMAN	tr|A0A2R8P949|A0A2R8P949_CALJA	30.747	348	200	5	563	908	462	770	2.10e-38	160
sp|O95625|ZBT11_HUMAN	tr|A0A2R8P949|A0A2R8P949_CALJA	30.597	268	159	3	561	801	488	755	8.18e-28	127
sp|O95625|ZBT11_HUMAN	tr|A0A2R8P949|A0A2R8P949_CALJA	30.242	248	160	4	686	932	111	346	1.35e-23	113
sp|O95625|ZBT11_HUMAN	tr|A0A3Q0FUW1|A0A3Q0FUW1_ALLSI	34.316	373	230	5	563	932	430	790	4.48e-57	218
sp|O95625|ZBT11_HUMAN	tr|A0A3Q0FUW1|A0A3Q0FUW1_ALLSI	32.570	393	224	6	571	933	382	763	1.85e-56	216
sp|O95625|ZBT11_HUMAN	tr|A0A3Q0FUW1|A0A3Q0FUW1_ALLSI	33.760	391	234	6	565	933	320	707	4.39e-55	212
sp|O95625|ZBT11_HUMAN	tr|A0A3Q0FUW1|A0A3Q0FUW1_ALLSI	31.888	392	251	5	547	933	271	651	1.68e-53	207
sp|O95625|ZBT11_HUMAN	tr|A0A3Q0FUW1|A0A3Q0FUW1_ALLSI	33.852	257	163	3	563	816	542	794	5.34e-32	140
sp|O95625|ZBT11_HUMAN	tr|A0A3Q0FUW1|A0A3Q0FUW1_ALLSI	32.558	258	161	4	676	933	267	511	2.22e-30	135
sp|O95625|ZBT11_HUMAN	tr|A0A0D9S5A2|A0A0D9S5A2_CHLSB	31.729	457	282	7	480	932	142	572	4.80e-57	219
sp|O95625|ZBT11_HUMAN	tr|A0A0D9S5A2|A0A0D9S5A2_CHLSB	32.011	378	220	3	555	932	456	796	5.80e-52	204
sp|O95625|ZBT11_HUMAN	tr|A0A0D9S5A2|A0A0D9S5A2_CHLSB	29.954	434	258	6	550	949	504	925	5.35e-49	194
sp|O95625|ZBT11_HUMAN	tr|A0A0D9S5A2|A0A0D9S5A2_CHLSB	33.010	206	127	2	729	934	212	406	2.53e-23	113
sp|O95625|ZBT11_HUMAN	tr|G3IM67|G3IM67_CRIGR	34.177	395	229	7	563	932	327	715	4.84e-57	218
sp|O95625|ZBT11_HUMAN	tr|G3IM67|G3IM67_CRIGR	33.568	426	249	9	561	957	381	801	1.04e-51	201
sp|O95625|ZBT11_HUMAN	tr|G3IM67|G3IM67_CRIGR	26.770	452	230	5	564	942	189	612	3.40e-42	172
sp|O95625|ZBT11_HUMAN	tr|G3IM67|G3IM67_CRIGR	30.548	383	237	5	555	913	431	808	7.00e-42	171
sp|O95625|ZBT11_HUMAN	tr|G3IM67|G3IM67_CRIGR	29.630	108	71	3	825	932	165	267	3.00e-05	54.3
sp|O95625|ZBT11_HUMAN	tr|A0A091DIF2|A0A091DIF2_FUKDA	36.436	376	224	6	561	933	212	575	5.01e-57	221
sp|O95625|ZBT11_HUMAN	tr|A0A091DIF2|A0A091DIF2_FUKDA	34.218	377	235	4	561	935	268	633	5.42e-57	221
sp|O95625|ZBT11_HUMAN	tr|A0A091DIF2|A0A091DIF2_FUKDA	33.690	374	235	5	563	934	1007	1369	2.69e-54	213
sp|O95625|ZBT11_HUMAN	tr|A0A091DIF2|A0A091DIF2_FUKDA	33.252	409	202	7	570	933	165	547	4.24e-53	209
sp|O95625|ZBT11_HUMAN	tr|A0A091DIF2|A0A091DIF2_FUKDA	33.666	401	246	6	563	955	979	1367	1.17e-51	204
sp|O95625|ZBT11_HUMAN	tr|A0A091DIF2|A0A091DIF2_FUKDA	32.266	406	234	5	557	932	861	1255	4.84e-50	199
sp|O95625|ZBT11_HUMAN	tr|A0A091DIF2|A0A091DIF2_FUKDA	31.762	403	210	6	558	932	806	1171	1.74e-45	185
sp|O95625|ZBT11_HUMAN	tr|A0A091DIF2|A0A091DIF2_FUKDA	32.011	353	203	6	582	932	117	434	2.87e-41	171
sp|O95625|ZBT11_HUMAN	tr|A0A091DIF2|A0A091DIF2_FUKDA	32.527	372	214	4	561	932	753	1087	3.92e-41	171
sp|O95625|ZBT11_HUMAN	tr|A0A091DIF2|A0A091DIF2_FUKDA	31.232	349	199	5	563	909	1063	1372	6.81e-38	160
sp|O95625|ZBT11_HUMAN	tr|A0A091DIF2|A0A091DIF2_FUKDA	28.784	403	253	6	561	932	408	807	3.40e-37	158
sp|O95625|ZBT11_HUMAN	tr|A0A091DIF2|A0A091DIF2_FUKDA	28.321	399	226	7	561	915	548	930	3.44e-33	145
sp|O95625|ZBT11_HUMAN	tr|A0A091DIF2|A0A091DIF2_FUKDA	30.556	144	74	1	558	701	1254	1371	7.20e-11	72.8
sp|O95625|ZBT11_HUMAN	tr|A0A2K6U4U9|A0A2K6U4U9_SAIBB	31.746	441	274	5	496	932	156	573	5.02e-57	219
sp|O95625|ZBT11_HUMAN	tr|A0A2K6U4U9|A0A2K6U4U9_SAIBB	32.976	373	237	5	563	933	241	602	5.11e-55	213
sp|O95625|ZBT11_HUMAN	tr|A0A2K6U4U9|A0A2K6U4U9_SAIBB	31.217	378	223	3	555	932	457	797	1.23e-48	193
sp|O95625|ZBT11_HUMAN	tr|A0A2K6U4U9|A0A2K6U4U9_SAIBB	30.238	420	247	6	550	935	505	912	5.54e-48	191
sp|O95625|ZBT11_HUMAN	tr|A0A2K6U4U9|A0A2K6U4U9_SAIBB	34.426	305	180	5	563	858	633	926	4.07e-35	150
sp|O95625|ZBT11_HUMAN	tr|A0A2K6U4U9|A0A2K6U4U9_SAIBB	33.495	206	126	2	729	934	213	407	1.30e-24	117
sp|O95625|ZBT11_HUMAN	tr|A0A2K6U4U9|A0A2K6U4U9_SAIBB	35.593	59	38	0	561	619	855	913	0.61	40.4
sp|O95625|ZBT11_HUMAN	tr|A0A2Y9R2D7|A0A2Y9R2D7_TRIMA	36.164	365	218	6	571	932	277	629	5.08e-57	216
sp|O95625|ZBT11_HUMAN	tr|A0A2Y9R2D7|A0A2Y9R2D7_TRIMA	32.533	375	238	5	561	932	351	713	4.56e-47	186
sp|O95625|ZBT11_HUMAN	tr|A0A2Y9R2D7|A0A2Y9R2D7_TRIMA	31.332	383	222	7	578	955	199	545	5.05e-45	180
sp|O95625|ZBT11_HUMAN	tr|A0A2Y9R2D7|A0A2Y9R2D7_TRIMA	32.113	355	226	6	563	914	381	723	1.58e-44	179
sp|O95625|ZBT11_HUMAN	tr|A0A2Y9R2D7|A0A2Y9R2D7_TRIMA	30.556	288	173	4	563	823	437	724	8.22e-27	123
sp|O95625|ZBT11_HUMAN	tr|A0A340XEU8|A0A340XEU8_LIPVE	34.184	392	233	5	563	932	431	819	5.24e-57	219
sp|O95625|ZBT11_HUMAN	tr|A0A340XEU8|A0A340XEU8_LIPVE	34.409	372	231	5	563	932	375	735	1.28e-55	215
sp|O95625|ZBT11_HUMAN	tr|A0A340XEU8|A0A340XEU8_LIPVE	35.135	370	225	5	566	932	546	903	4.28e-54	210
sp|O95625|ZBT11_HUMAN	tr|A0A340XEU8|A0A340XEU8_LIPVE	33.791	364	204	4	569	932	269	595	3.86e-51	201
sp|O95625|ZBT11_HUMAN	tr|A0A340XEU8|A0A340XEU8_LIPVE	31.378	392	220	5	561	932	317	679	5.32e-47	188
sp|O95625|ZBT11_HUMAN	tr|A0A340XEU8|A0A340XEU8_LIPVE	32.861	353	222	5	563	912	599	939	6.76e-44	178
sp|O95625|ZBT11_HUMAN	tr|A0A340XEU8|A0A340XEU8_LIPVE	34.505	313	187	6	651	957	241	541	2.79e-42	173
sp|O95625|ZBT11_HUMAN	tr|A0A340XEU8|A0A340XEU8_LIPVE	30.000	410	234	7	564	932	86	483	6.92e-36	153
sp|O95625|ZBT11_HUMAN	tr|A0A340XEU8|A0A340XEU8_LIPVE	33.610	241	153	4	551	788	699	935	5.18e-29	131
sp|O95625|ZBT11_HUMAN	tr|A0A1U7SS69|A0A1U7SS69_TARSY	35.340	382	231	6	553	932	237	604	5.34e-57	216
sp|O95625|ZBT11_HUMAN	tr|A0A1U7SS69|A0A1U7SS69_TARSY	34.316	373	230	5	563	932	300	660	3.70e-50	196
sp|O95625|ZBT11_HUMAN	tr|A0A1U7SS69|A0A1U7SS69_TARSY	33.058	363	228	5	573	932	170	520	2.81e-45	181
sp|O95625|ZBT11_HUMAN	tr|A0A1U7SS69|A0A1U7SS69_TARSY	31.903	373	239	4	563	932	384	744	1.83e-44	179
sp|O95625|ZBT11_HUMAN	tr|A0A1U7SS69|A0A1U7SS69_TARSY	33.152	368	230	5	550	912	396	752	5.03e-44	177
sp|O95625|ZBT11_HUMAN	tr|A0A1U7SS69|A0A1U7SS69_TARSY	33.213	277	174	3	657	933	172	437	5.22e-35	149
sp|O95625|ZBT11_HUMAN	tr|G1LR64|G1LR64_AILME	35.190	395	226	8	563	932	16	405	5.34e-57	209
sp|O95625|ZBT11_HUMAN	tr|G1LR64|G1LR64_AILME	32.723	382	197	6	577	932	2	349	8.82e-47	179
sp|O95625|ZBT11_HUMAN	tr|G1LR64|G1LR64_AILME	31.594	345	220	7	571	911	108	440	1.27e-42	167
sp|O95625|ZBT11_HUMAN	tr|G1LR64|G1LR64_AILME	34.752	282	176	5	563	840	156	433	4.20e-35	145
sp|O95625|ZBT11_HUMAN	tr|G1LR64|G1LR64_AILME	32.963	270	153	5	686	932	1	265	8.05e-31	132
sp|O95625|ZBT11_HUMAN	tr|G1LR64|G1LR64_AILME	33.000	200	130	2	561	757	239	437	1.26e-19	99.0
sp|O95625|ZBT11_HUMAN	tr|G1LR64|G1LR64_AILME	30.769	169	115	2	566	732	272	440	5.39e-16	87.8
sp|O95625|ZBT11_HUMAN	tr|G1LR64|G1LR64_AILME	35.938	64	41	0	558	621	348	411	0.12	42.4
sp|O95625|ZBT11_HUMAN	tr|A0A1U7TKY9|A0A1U7TKY9_TARSY	33.171	410	251	6	563	970	269	657	5.39e-57	215
sp|O95625|ZBT11_HUMAN	tr|A0A1U7TKY9|A0A1U7TKY9_TARSY	32.447	376	233	5	563	932	157	517	1.14e-48	190
sp|O95625|ZBT11_HUMAN	tr|A0A1U7TKY9|A0A1U7TKY9_TARSY	30.562	409	231	6	544	932	58	433	4.64e-48	188
sp|O95625|ZBT11_HUMAN	tr|A2ARX0|A2ARX0_MOUSE	34.518	394	229	7	563	932	209	597	5.55e-57	213
sp|O95625|ZBT11_HUMAN	tr|A2ARX0|A2ARX0_MOUSE	33.684	380	235	6	557	932	91	457	2.09e-54	206
sp|O95625|ZBT11_HUMAN	tr|A2ARX0|A2ARX0_MOUSE	34.637	358	213	6	563	914	265	607	5.47e-52	199
sp|O95625|ZBT11_HUMAN	tr|A2ARX0|A2ARX0_MOUSE	32.523	329	205	6	563	887	293	608	2.06e-40	164
sp|O95625|ZBT11_HUMAN	tr|A2ARX0|A2ARX0_MOUSE	34.266	286	151	5	674	932	70	345	6.35e-35	147
sp|O95625|ZBT11_HUMAN	tr|A2ARX0|A2ARX0_MOUSE	28.729	181	109	1	772	932	53	233	1.53e-12	77.8
sp|O95625|ZBT11_HUMAN	tr|A2ARX0|A2ARX0_MOUSE	34.375	96	58	1	867	957	56	151	0.001	48.9
sp|O95625|ZBT11_HUMAN	tr|A0A2K5YZS4|A0A2K5YZS4_MANLE	31.746	441	274	6	496	932	155	572	5.61e-57	219
sp|O95625|ZBT11_HUMAN	tr|A0A2K5YZS4|A0A2K5YZS4_MANLE	31.746	378	221	3	555	932	456	796	1.52e-50	199
sp|O95625|ZBT11_HUMAN	tr|A0A2K5YZS4|A0A2K5YZS4_MANLE	29.792	433	258	6	550	948	504	924	2.09e-48	192
sp|O95625|ZBT11_HUMAN	tr|A0A2K5YZS4|A0A2K5YZS4_MANLE	33.010	206	127	2	729	934	212	406	2.19e-23	113
sp|O95625|ZBT11_HUMAN	tr|H9GTR3|H9GTR3_ANOCA	35.484	372	223	6	565	932	2	360	5.73e-57	209
sp|O95625|ZBT11_HUMAN	tr|H9GTR3|H9GTR3_ANOCA	33.511	376	233	6	561	932	54	416	1.54e-53	199
sp|O95625|ZBT11_HUMAN	tr|H9GTR3|H9GTR3_ANOCA	31.143	350	224	6	561	906	110	446	4.75e-41	163
sp|O95625|ZBT11_HUMAN	tr|H2NYL2|H2NYL2_PONAB	33.422	374	236	5	563	934	404	766	5.76e-57	216
sp|O95625|ZBT11_HUMAN	tr|H2NYL2|H2NYL2_PONAB	33.744	406	228	6	557	932	258	652	3.48e-52	202
sp|O95625|ZBT11_HUMAN	tr|H2NYL2|H2NYL2_PONAB	32.540	378	218	4	555	932	144	484	3.27e-42	172
sp|O95625|ZBT11_HUMAN	tr|H2NYL2|H2NYL2_PONAB	32.500	320	203	4	563	880	460	768	3.63e-39	162
sp|O95625|ZBT11_HUMAN	tr|H2NYL2|H2NYL2_PONAB	30.282	284	171	3	561	817	486	769	9.37e-29	130
sp|O95625|ZBT11_HUMAN	tr|H2NYL2|H2NYL2_PONAB	31.452	248	157	4	686	932	109	344	1.82e-25	119
sp|O95625|ZBT11_HUMAN	tr|A0A5F4W8P1|A0A5F4W8P1_CALJA	32.727	385	232	5	558	933	217	583	6.05e-57	214
sp|O95625|ZBT11_HUMAN	tr|A0A5F4W8P1|A0A5F4W8P1_CALJA	34.072	361	223	5	561	918	248	596	3.43e-52	199
sp|O95625|ZBT11_HUMAN	tr|A0A5F4W8P1|A0A5F4W8P1_CALJA	30.831	373	221	4	563	935	166	501	7.43e-50	192
sp|O95625|ZBT11_HUMAN	tr|A0A5F4W8P1|A0A5F4W8P1_CALJA	33.219	292	188	3	557	845	300	587	1.17e-38	159
sp|O95625|ZBT11_HUMAN	tr|A0A5F4W8P1|A0A5F4W8P1_CALJA	26.282	156	99	3	498	650	475	617	0.003	47.8
sp|O95625|ZBT11_HUMAN	tr|R4GC05|R4GC05_ANOCA	32.921	404	234	6	557	932	22	416	6.58e-57	208
sp|O95625|ZBT11_HUMAN	tr|R4GC05|R4GC05_ANOCA	33.989	356	218	6	561	912	82	424	7.59e-50	188
sp|O95625|ZBT11_HUMAN	tr|R4GC05|R4GC05_ANOCA	33.333	339	187	6	595	932	4	304	3.05e-48	183
sp|O95625|ZBT11_HUMAN	tr|R4GC05|R4GC05_ANOCA	35.315	286	172	4	648	932	3	276	2.00e-46	178
sp|O95625|ZBT11_HUMAN	tr|R4GC05|R4GC05_ANOCA	34.503	171	104	2	762	932	2	164	2.00e-24	113
sp|O95625|ZBT11_HUMAN	tr|R4GC05|R4GC05_ANOCA	32.813	64	43	0	557	620	358	421	1.6	38.5
sp|O95625|ZBT11_HUMAN	tr|G5BCG7|G5BCG7_HETGA	30.203	543	309	11	432	932	39	553	6.59e-57	212
sp|O95625|ZBT11_HUMAN	tr|G5BCG7|G5BCG7_HETGA	34.146	287	184	3	561	845	275	558	1.30e-39	161
sp|O95625|ZBT11_HUMAN	tr|L7MZW4|L7MZW4_ANOCA	33.065	372	210	5	563	933	7	340	6.59e-57	206
sp|O95625|ZBT11_HUMAN	tr|L7MZW4|L7MZW4_ANOCA	32.331	399	228	6	539	933	8	368	2.95e-56	204
sp|O95625|ZBT11_HUMAN	tr|L7MZW4|L7MZW4_ANOCA	31.268	355	199	5	561	911	61	374	2.11e-45	173
sp|O95625|ZBT11_HUMAN	tr|L7MZW4|L7MZW4_ANOCA	31.716	268	174	4	557	820	113	375	1.40e-30	130
sp|O95625|ZBT11_HUMAN	tr|M3Z125|M3Z125_MUSPF	35.484	372	225	5	564	932	394	753	6.67e-57	217
sp|O95625|ZBT11_HUMAN	tr|M3Z125|M3Z125_MUSPF	33.983	359	220	6	558	912	444	789	2.22e-46	185
sp|O95625|ZBT11_HUMAN	tr|M3Z125|M3Z125_MUSPF	33.243	370	232	5	566	932	284	641	5.59e-45	181
sp|O95625|ZBT11_HUMAN	tr|M3Z125|M3Z125_MUSPF	34.307	274	170	4	550	817	517	786	1.61e-32	142
sp|O95625|ZBT11_HUMAN	tr|M3Z125|M3Z125_MUSPF	28.529	340	172	6	651	932	259	585	2.43e-30	135
sp|O95625|ZBT11_HUMAN	tr|U3KMG5|U3KMG5_RABIT	35.246	366	224	5	569	932	324	678	6.80e-57	216
sp|O95625|ZBT11_HUMAN	tr|U3KMG5|U3KMG5_RABIT	32.958	355	225	5	563	915	430	773	6.77e-49	192
sp|O95625|ZBT11_HUMAN	tr|U3KMG5|U3KMG5_RABIT	31.738	397	246	6	558	932	369	762	7.55e-49	192
sp|O95625|ZBT11_HUMAN	tr|U3KMG5|U3KMG5_RABIT	32.216	388	221	7	573	955	244	594	5.90e-46	183
sp|O95625|ZBT11_HUMAN	tr|U3KMG5|U3KMG5_RABIT	33.007	306	188	4	627	932	222	510	8.86e-35	149
sp|O95625|ZBT11_HUMAN	tr|U3KMG5|U3KMG5_RABIT	32.636	239	156	3	558	794	537	772	7.95e-25	117
sp|O95625|ZBT11_HUMAN	tr|U3KMG5|U3KMG5_RABIT	29.375	160	87	1	548	707	639	772	7.24e-11	72.4
sp|O95625|ZBT11_HUMAN	tr|A0A096NQ37|A0A096NQ37_PAPAN	31.746	441	274	6	496	932	155	572	6.80e-57	219
sp|O95625|ZBT11_HUMAN	tr|A0A096NQ37|A0A096NQ37_PAPAN	32.011	378	220	3	555	932	456	796	1.05e-51	202
sp|O95625|ZBT11_HUMAN	tr|A0A096NQ37|A0A096NQ37_PAPAN	30.023	433	257	6	550	948	504	924	2.31e-49	196
sp|O95625|ZBT11_HUMAN	tr|A0A096NQ37|A0A096NQ37_PAPAN	33.010	206	127	2	729	934	212	406	1.41e-23	114
sp|O95625|ZBT11_HUMAN	tr|A0A2Y9TJR3|A0A2Y9TJR3_PHYMC	33.871	372	209	4	561	932	184	518	6.82e-57	216
sp|O95625|ZBT11_HUMAN	tr|A0A2Y9TJR3|A0A2Y9TJR3_PHYMC	35.092	379	231	6	557	932	264	630	6.44e-54	207
sp|O95625|ZBT11_HUMAN	tr|A0A2Y9TJR3|A0A2Y9TJR3_PHYMC	32.888	374	212	6	563	935	214	549	1.61e-52	203
sp|O95625|ZBT11_HUMAN	tr|A0A2Y9TJR3|A0A2Y9TJR3_PHYMC	33.592	387	220	7	563	935	326	689	4.80e-51	199
sp|O95625|ZBT11_HUMAN	tr|A0A2Y9TJR3|A0A2Y9TJR3_PHYMC	32.303	356	190	6	563	911	438	749	2.10e-40	166
sp|O95625|ZBT11_HUMAN	tr|A0A2Y9TJR3|A0A2Y9TJR3_PHYMC	29.080	337	212	4	597	933	126	435	1.86e-39	163
sp|O95625|ZBT11_HUMAN	tr|A0A2Y9TJR3|A0A2Y9TJR3_PHYMC	31.818	176	94	1	557	732	600	749	2.59e-17	93.2
sp|O95625|ZBT11_HUMAN	tr|A0A384BWE7|A0A384BWE7_URSMA	34.225	374	233	5	563	934	406	768	6.86e-57	216
sp|O95625|ZBT11_HUMAN	tr|A0A384BWE7|A0A384BWE7_URSMA	34.133	375	232	5	563	934	378	740	3.00e-54	208
sp|O95625|ZBT11_HUMAN	tr|A0A384BWE7|A0A384BWE7_URSMA	33.990	406	227	5	557	932	260	654	6.90e-53	204
sp|O95625|ZBT11_HUMAN	tr|A0A384BWE7|A0A384BWE7_URSMA	29.630	405	220	5	556	932	119	486	2.32e-42	172
sp|O95625|ZBT11_HUMAN	tr|A0A384BWE7|A0A384BWE7_URSMA	31.232	349	199	5	563	909	462	771	1.17e-39	164
sp|O95625|ZBT11_HUMAN	tr|A0A384BWE7|A0A384BWE7_URSMA	33.621	232	141	4	685	915	110	329	1.14e-28	129
sp|O95625|ZBT11_HUMAN	tr|A0A384BWE7|A0A384BWE7_URSMA	32.716	162	97	3	783	941	121	273	8.17e-13	79.0
sp|O95625|ZBT11_HUMAN	tr|A0A384BWE7|A0A384BWE7_URSMA	29.861	144	75	1	558	701	653	770	1.94e-10	71.2
sp|O95625|ZBT11_HUMAN	tr|L7N073|L7N073_CANLF	34.225	374	233	5	563	934	512	874	7.45e-57	218
sp|O95625|ZBT11_HUMAN	tr|L7N073|L7N073_CANLF	33.000	400	250	6	563	955	484	872	4.14e-54	209
sp|O95625|ZBT11_HUMAN	tr|L7N073|L7N073_CANLF	33.990	406	227	5	557	932	366	760	8.16e-53	206
sp|O95625|ZBT11_HUMAN	tr|L7N073|L7N073_CANLF	29.383	405	221	5	556	932	225	592	5.71e-42	172
sp|O95625|ZBT11_HUMAN	tr|L7N073|L7N073_CANLF	31.519	349	198	5	563	909	568	877	5.32e-41	169
sp|O95625|ZBT11_HUMAN	tr|L7N073|L7N073_CANLF	28.198	383	228	4	595	932	156	536	1.00e-31	139
sp|O95625|ZBT11_HUMAN	tr|L7N073|L7N073_CANLF	30.556	144	74	1	558	701	759	876	5.86e-11	72.8
sp|O95625|ZBT11_HUMAN	tr|A0A2U4AU19|A0A2U4AU19_TURTR	34.184	392	233	5	563	932	489	877	7.51e-57	219
sp|O95625|ZBT11_HUMAN	tr|A0A2U4AU19|A0A2U4AU19_TURTR	35.405	370	224	5	566	932	604	961	2.20e-54	211
sp|O95625|ZBT11_HUMAN	tr|A0A2U4AU19|A0A2U4AU19_TURTR	33.604	369	226	5	569	932	271	625	3.14e-51	202
sp|O95625|ZBT11_HUMAN	tr|A0A2U4AU19|A0A2U4AU19_TURTR	33.051	354	222	5	563	913	657	998	7.40e-45	182
sp|O95625|ZBT11_HUMAN	tr|A0A2U4AU19|A0A2U4AU19_TURTR	30.203	394	253	8	573	957	219	599	2.55e-39	164
sp|O95625|ZBT11_HUMAN	tr|A0A2U4AU19|A0A2U4AU19_TURTR	35.350	314	185	6	651	958	243	544	5.12e-39	163
sp|O95625|ZBT11_HUMAN	tr|A0A2U4AU19|A0A2U4AU19_TURTR	33.333	246	157	4	551	793	757	998	1.75e-29	132
sp|O95625|ZBT11_HUMAN	tr|A0A2U4AU19|A0A2U4AU19_TURTR	23.988	321	169	9	677	932	91	401	0.002	48.5
sp|O95625|ZBT11_HUMAN	tr|F1S2L9|F1S2L9_PIG	34.309	376	209	5	557	932	157	494	7.54e-57	215
sp|O95625|ZBT11_HUMAN	tr|F1S2L9|F1S2L9_PIG	33.420	386	222	6	563	935	302	665	2.17e-52	202
sp|O95625|ZBT11_HUMAN	tr|F1S2L9|F1S2L9_PIG	28.691	359	217	5	594	932	99	438	2.26e-40	166
sp|O95625|ZBT11_HUMAN	tr|F1S2L9|F1S2L9_PIG	32.022	356	191	6	563	911	414	725	2.67e-39	162
sp|O95625|ZBT11_HUMAN	tr|F1S2L9|F1S2L9_PIG	30.385	260	152	2	557	816	492	722	3.16e-23	112
sp|O95625|ZBT11_HUMAN	tr|A0A2K6GV59|A0A2K6GV59_PROCO	35.040	371	228	5	564	932	324	683	7.59e-57	216
sp|O95625|ZBT11_HUMAN	tr|A0A2K6GV59|A0A2K6GV59_PROCO	32.242	397	244	6	558	932	374	767	4.24e-50	196
sp|O95625|ZBT11_HUMAN	tr|A0A2K6GV59|A0A2K6GV59_PROCO	33.051	354	224	5	563	914	435	777	8.75e-48	189
sp|O95625|ZBT11_HUMAN	tr|A0A2K6GV59|A0A2K6GV59_PROCO	30.788	419	245	9	545	955	218	599	1.03e-47	189
sp|O95625|ZBT11_HUMAN	tr|A0A2K6GV59|A0A2K6GV59_PROCO	32.317	328	207	6	563	887	463	778	9.66e-38	158
sp|O95625|ZBT11_HUMAN	tr|A0A2K6GV59|A0A2K6GV59_PROCO	31.449	283	163	3	561	842	517	769	1.76e-30	135
sp|O95625|ZBT11_HUMAN	tr|A0A2K6GV59|A0A2K6GV59_PROCO	33.333	240	155	3	558	795	542	778	9.47e-26	120
sp|O95625|ZBT11_HUMAN	tr|A0A2K6GV59|A0A2K6GV59_PROCO	30.573	157	83	1	552	708	648	778	2.52e-11	73.9
sp|O95625|ZBT11_HUMAN	tr|L5L3F9|L5L3F9_PTEAL	32.653	392	237	4	565	933	228	615	7.79e-57	214
sp|O95625|ZBT11_HUMAN	tr|L5L3F9|L5L3F9_PTEAL	32.086	374	207	5	570	933	195	531	6.56e-49	190
sp|O95625|ZBT11_HUMAN	tr|L5L3F9|L5L3F9_PTEAL	31.534	352	226	6	561	909	308	647	7.41e-45	178
sp|O95625|ZBT11_HUMAN	tr|L5L3F9|L5L3F9_PTEAL	33.770	305	190	6	548	845	348	647	1.38e-41	168
sp|O95625|ZBT11_HUMAN	tr|L5L3F9|L5L3F9_PTEAL	29.723	397	246	6	540	935	141	505	4.14e-40	164
sp|O95625|ZBT11_HUMAN	tr|F7D3P3|F7D3P3_HORSE	34.783	368	225	5	561	925	389	744	7.88e-57	217
sp|O95625|ZBT11_HUMAN	tr|F7D3P3|F7D3P3_HORSE	32.161	398	243	5	563	937	419	812	1.45e-48	192
sp|O95625|ZBT11_HUMAN	tr|F7D3P3|F7D3P3_HORSE	32.320	362	233	4	572	932	317	667	1.53e-45	182
sp|O95625|ZBT11_HUMAN	tr|F7D3P3|F7D3P3_HORSE	28.148	405	249	10	547	932	174	555	3.19e-33	144
sp|O95625|ZBT11_HUMAN	tr|F7D3P3|F7D3P3_HORSE	34.940	249	157	3	558	804	554	799	7.97e-33	143
sp|O95625|ZBT11_HUMAN	tr|A0A1S3WGW2|A0A1S3WGW2_ERIEU	34.946	372	229	4	563	932	362	722	8.00e-57	218
sp|O95625|ZBT11_HUMAN	tr|A0A1S3WGW2|A0A1S3WGW2_ERIEU	32.915	398	220	8	568	932	143	526	1.50e-49	196
sp|O95625|ZBT11_HUMAN	tr|A0A1S3WGW2|A0A1S3WGW2_ERIEU	31.500	400	232	7	563	932	474	861	2.26e-43	177
sp|O95625|ZBT11_HUMAN	tr|A0A1S3WGW2|A0A1S3WGW2_ERIEU	31.250	368	184	7	595	932	142	470	1.06e-38	162
sp|O95625|ZBT11_HUMAN	tr|A0A1S3WGW2|A0A1S3WGW2_ERIEU	33.228	316	197	5	621	934	113	416	1.72e-37	158
sp|O95625|ZBT11_HUMAN	tr|A0A1S3WGW2|A0A1S3WGW2_ERIEU	30.836	347	172	6	566	911	589	868	2.58e-36	154
sp|O95625|ZBT11_HUMAN	tr|A0A2K6MNS7|A0A2K6MNS7_RHIBE	34.439	392	238	7	548	933	172	550	8.01e-57	214
sp|O95625|ZBT11_HUMAN	tr|A0A2K6MNS7|A0A2K6MNS7_RHIBE	31.746	378	243	5	567	941	277	642	2.06e-50	195
sp|O95625|ZBT11_HUMAN	tr|A0A2K6MNS7|A0A2K6MNS7_RHIBE	32.308	260	171	3	560	817	382	638	1.73e-31	137
sp|O95625|ZBT11_HUMAN	tr|A0A2K6MNS7|A0A2K6MNS7_RHIBE	32.813	64	43	0	560	623	578	641	9.7	36.2
sp|O95625|ZBT11_HUMAN	tr|A0A2K6SHI2|A0A2K6SHI2_SAIBB	34.783	391	238	7	548	933	172	550	8.23e-57	214
sp|O95625|ZBT11_HUMAN	tr|A0A2K6SHI2|A0A2K6SHI2_SAIBB	31.719	413	245	7	557	941	239	642	9.74e-51	196
sp|O95625|ZBT11_HUMAN	tr|U3BQH2|U3BQH2_CALJA	29.167	528	338	10	409	932	195	690	8.53e-57	216
sp|O95625|ZBT11_HUMAN	tr|U3BQH2|U3BQH2_CALJA	31.990	397	245	6	558	932	381	774	1.44e-49	194
sp|O95625|ZBT11_HUMAN	tr|U3BQH2|U3BQH2_CALJA	36.364	308	180	5	653	955	310	606	1.89e-47	188
sp|O95625|ZBT11_HUMAN	tr|U3BQH2|U3BQH2_CALJA	32.486	354	226	5	563	914	442	784	8.83e-47	186
sp|O95625|ZBT11_HUMAN	tr|U3BQH2|U3BQH2_CALJA	32.317	328	207	6	563	887	470	785	4.00e-37	156
sp|O95625|ZBT11_HUMAN	tr|U3BQH2|U3BQH2_CALJA	31.698	265	176	2	561	823	524	785	1.71e-28	129
sp|O95625|ZBT11_HUMAN	tr|U3BQH2|U3BQH2_CALJA	33.333	240	155	3	558	795	549	785	1.86e-25	119
sp|O95625|ZBT11_HUMAN	tr|U3BQH2|U3BQH2_CALJA	30.573	157	83	1	552	708	655	785	2.03e-11	74.3
sp|O95625|ZBT11_HUMAN	tr|H9GVS5|H9GVS5_ANOCA	34.577	402	244	7	536	933	6	392	8.64e-57	211
sp|O95625|ZBT11_HUMAN	tr|H9GVS5|H9GVS5_ANOCA	34.324	370	226	6	561	926	113	469	1.76e-52	198
sp|O95625|ZBT11_HUMAN	tr|H9GVS5|H9GVS5_ANOCA	33.687	377	233	6	561	933	141	504	1.83e-48	187
sp|O95625|ZBT11_HUMAN	tr|H9GVS5|H9GVS5_ANOCA	33.333	351	219	5	557	904	193	531	1.51e-38	157
sp|O95625|ZBT11_HUMAN	tr|H9G9B5|H9G9B5_ANOCA	34.316	373	228	6	565	933	7	366	8.76e-57	209
sp|O95625|ZBT11_HUMAN	tr|H9G9B5|H9G9B5_ANOCA	32.161	398	251	7	541	935	71	452	1.54e-53	199
sp|O95625|ZBT11_HUMAN	tr|H9G9B5|H9G9B5_ANOCA	32.626	377	237	6	561	933	59	422	4.42e-51	192
sp|O95625|ZBT11_HUMAN	tr|H9G9B5|H9G9B5_ANOCA	35.294	238	141	4	697	933	1	226	3.64e-34	142
sp|O95625|ZBT11_HUMAN	tr|H9G9B5|H9G9B5_ANOCA	32.759	290	186	4	561	846	171	455	3.70e-34	142
sp|O95625|ZBT11_HUMAN	tr|W5PVB1|W5PVB1_SHEEP	32.718	379	238	5	558	932	194	559	8.79e-57	213
sp|O95625|ZBT11_HUMAN	tr|W5PVB1|W5PVB1_SHEEP	35.165	364	213	7	560	916	224	571	1.20e-54	206
sp|O95625|ZBT11_HUMAN	tr|W5PVB1|W5PVB1_SHEEP	28.221	489	289	9	446	933	21	448	1.72e-48	188
sp|O95625|ZBT11_HUMAN	tr|W5PVB1|W5PVB1_SHEEP	30.303	297	178	4	557	825	277	572	5.39e-30	132
sp|O95625|ZBT11_HUMAN	tr|W5PVB1|W5PVB1_SHEEP	28.889	225	125	5	548	738	349	572	1.32e-15	87.4
sp|O95625|ZBT11_HUMAN	tr|W5PVB1|W5PVB1_SHEEP	27.097	155	103	3	498	652	452	596	9.15e-05	52.4
sp|O95625|ZBT11_HUMAN	tr|H9GUW9|H9GUW9_ANOCA	34.121	381	234	6	557	933	190	557	9.13e-57	214
sp|O95625|ZBT11_HUMAN	tr|H9GUW9|H9GUW9_ANOCA	31.991	422	255	7	539	933	1	417	2.10e-52	201
sp|O95625|ZBT11_HUMAN	tr|H9GUW9|H9GUW9_ANOCA	33.511	376	235	6	561	933	278	641	3.20e-52	200
sp|O95625|ZBT11_HUMAN	tr|H9GUW9|H9GUW9_ANOCA	32.778	360	219	6	561	913	306	649	1.13e-44	178
sp|O95625|ZBT11_HUMAN	tr|H9GUW9|H9GUW9_ANOCA	30.857	175	95	1	558	732	499	647	3.96e-14	82.8
sp|O95625|ZBT11_HUMAN	tr|H9GUW9|H9GUW9_ANOCA	29.054	148	79	1	558	705	527	648	4.40e-09	66.6
sp|O95625|ZBT11_HUMAN	tr|A0A1S3L4K0|A0A1S3L4K0_SALSA	35.040	371	224	5	566	932	166	523	9.19e-57	211
sp|O95625|ZBT11_HUMAN	tr|A0A1S3L4K0|A0A1S3L4K0_SALSA	34.332	367	226	4	569	932	141	495	4.19e-53	201
sp|O95625|ZBT11_HUMAN	tr|A0A1S3L4K0|A0A1S3L4K0_SALSA	34.936	312	190	5	571	880	255	555	9.61e-42	167
sp|O95625|ZBT11_HUMAN	tr|A0A1S3L4K0|A0A1S3L4K0_SALSA	31.835	267	177	2	553	817	293	556	1.79e-34	145
sp|O95625|ZBT11_HUMAN	tr|A0A1S3L4K0|A0A1S3L4K0_SALSA	41.667	48	28	0	888	935	143	190	0.40	40.8
sp|O95625|ZBT11_HUMAN	tr|H9GVJ5|H9GVJ5_ANOCA	34.795	365	221	6	561	921	31	382	1.02e-56	207
sp|O95625|ZBT11_HUMAN	tr|H9GVJ5|H9GVJ5_ANOCA	33.333	375	233	6	563	933	5	366	1.09e-53	198
sp|O95625|ZBT11_HUMAN	tr|H9GVJ5|H9GVJ5_ANOCA	32.184	348	197	4	587	933	1	310	3.59e-48	182
sp|O95625|ZBT11_HUMAN	tr|H9GVJ5|H9GVJ5_ANOCA	32.246	276	178	4	561	832	115	385	4.38e-32	135
sp|O95625|ZBT11_HUMAN	tr|W5P5R5|W5P5R5_SHEEP	33.957	374	234	5	563	934	513	875	1.05e-56	217
sp|O95625|ZBT11_HUMAN	tr|W5P5R5|W5P5R5_SHEEP	32.297	418	229	5	563	955	485	873	1.07e-52	205
sp|O95625|ZBT11_HUMAN	tr|W5P5R5|W5P5R5_SHEEP	33.158	380	241	5	555	932	253	621	1.06e-43	177
sp|O95625|ZBT11_HUMAN	tr|W5P5R5|W5P5R5_SHEEP	31.805	349	197	5	563	909	569	878	4.81e-41	169
sp|O95625|ZBT11_HUMAN	tr|W5P5R5|W5P5R5_SHEEP	28.974	390	236	5	573	932	215	593	3.67e-40	166
sp|O95625|ZBT11_HUMAN	tr|G3RLP8|G3RLP8_GORGO	33.422	374	236	5	563	934	392	754	1.06e-56	216
sp|O95625|ZBT11_HUMAN	tr|G3RLP8|G3RLP8_GORGO	33.081	396	240	5	561	934	334	726	1.34e-51	200
sp|O95625|ZBT11_HUMAN	tr|G3RLP8|G3RLP8_GORGO	33.509	379	213	6	555	932	132	472	3.86e-43	174
sp|O95625|ZBT11_HUMAN	tr|G3RLP8|G3RLP8_GORGO	32.500	320	203	4	563	880	448	756	1.94e-38	160
sp|O95625|ZBT11_HUMAN	tr|G3RLP8|G3RLP8_GORGO	30.282	284	171	3	561	817	474	757	1.39e-28	129
sp|O95625|ZBT11_HUMAN	tr|G3RLP8|G3RLP8_GORGO	30.932	236	150	4	698	932	109	332	4.84e-24	114
sp|O95625|ZBT11_HUMAN	tr|F1RTW2|F1RTW2_PIG	34.400	375	233	5	561	933	685	1048	1.13e-56	219
sp|O95625|ZBT11_HUMAN	tr|F1RTW2|F1RTW2_PIG	33.489	427	248	8	536	933	545	964	5.06e-53	208
sp|O95625|ZBT11_HUMAN	tr|F1RTW2|F1RTW2_PIG	32.670	352	196	4	563	912	771	1083	1.09e-41	172
sp|O95625|ZBT11_HUMAN	tr|F1RTW2|F1RTW2_PIG	34.510	255	156	2	669	923	459	702	1.13e-39	166
sp|O95625|ZBT11_HUMAN	tr|F1RTW2|F1RTW2_PIG	28.659	164	108	3	770	933	446	600	1.86e-12	77.8
sp|O95625|ZBT11_HUMAN	tr|F1RTW2|F1RTW2_PIG	24.000	200	109	5	740	939	394	550	5.66e-04	50.1
sp|O95625|ZBT11_HUMAN	tr|F1RTW2|F1RTW2_PIG	29.060	117	57	1	561	677	993	1083	0.003	47.8
sp|O95625|ZBT11_HUMAN	tr|A0A2Y9MHP3|A0A2Y9MHP3_DELLE	33.929	392	234	5	563	932	489	877	1.14e-56	218
sp|O95625|ZBT11_HUMAN	tr|A0A2Y9MHP3|A0A2Y9MHP3_DELLE	35.121	373	227	5	563	932	601	961	2.91e-54	211
sp|O95625|ZBT11_HUMAN	tr|A0A2Y9MHP3|A0A2Y9MHP3_DELLE	33.333	369	227	5	569	932	271	625	3.34e-51	202
sp|O95625|ZBT11_HUMAN	tr|A0A2Y9MHP3|A0A2Y9MHP3_DELLE	33.333	354	221	5	563	913	657	998	2.26e-45	183
sp|O95625|ZBT11_HUMAN	tr|A0A2Y9MHP3|A0A2Y9MHP3_DELLE	35.032	314	186	6	651	958	243	544	4.05e-39	164
sp|O95625|ZBT11_HUMAN	tr|A0A2Y9MHP3|A0A2Y9MHP3_DELLE	33.333	246	157	4	551	793	757	998	2.29e-29	132
sp|O95625|ZBT11_HUMAN	tr|A0A2Y9MHP3|A0A2Y9MHP3_DELLE	24.611	321	167	10	677	932	91	401	4.07e-05	53.9
sp|O95625|ZBT11_HUMAN	tr|A0A2Y9RTC5|A0A2Y9RTC5_TRIMA	33.152	368	209	4	566	933	288	618	1.15e-56	215
sp|O95625|ZBT11_HUMAN	tr|A0A2Y9RTC5|A0A2Y9RTC5_TRIMA	31.552	393	224	7	550	937	381	733	8.38e-52	201
sp|O95625|ZBT11_HUMAN	tr|A0A2Y9RTC5|A0A2Y9RTC5_TRIMA	30.400	375	244	6	563	933	313	674	2.69e-46	184
sp|O95625|ZBT11_HUMAN	tr|A0A2Y9RTC5|A0A2Y9RTC5_TRIMA	35.088	285	172	4	649	932	261	533	4.04e-43	174
sp|O95625|ZBT11_HUMAN	tr|A0A2Y9RTC5|A0A2Y9RTC5_TRIMA	28.535	396	204	10	573	938	109	455	2.50e-33	144
sp|O95625|ZBT11_HUMAN	tr|A0A2Y9RTC5|A0A2Y9RTC5_TRIMA	25.523	239	158	5	511	731	499	735	1.91e-12	77.4
sp|O95625|ZBT11_HUMAN	tr|A0A2Y9RTC5|A0A2Y9RTC5_TRIMA	25.439	228	121	9	740	939	110	316	0.003	47.8
sp|O95625|ZBT11_HUMAN	tr|L7MZE8|L7MZE8_ANOCA	33.666	401	246	7	539	932	9	396	1.16e-56	208
sp|O95625|ZBT11_HUMAN	tr|L7MZE8|L7MZE8_ANOCA	32.908	392	244	6	541	929	74	449	1.61e-54	202
sp|O95625|ZBT11_HUMAN	tr|L7MZE8|L7MZE8_ANOCA	33.143	350	195	5	584	932	1	312	3.31e-48	184
sp|O95625|ZBT11_HUMAN	tr|A2BG91|A2BG91_MOUSE	34.759	374	227	6	563	932	181	541	1.17e-56	217
sp|O95625|ZBT11_HUMAN	tr|A2BG91|A2BG91_MOUSE	34.232	371	227	6	566	932	156	513	4.96e-56	215
sp|O95625|ZBT11_HUMAN	tr|A2BG91|A2BG91_MOUSE	34.568	405	241	9	563	957	125	515	1.49e-55	213
sp|O95625|ZBT11_HUMAN	tr|A2BG91|A2BG91_MOUSE	33.957	374	230	5	563	932	433	793	2.95e-53	206
sp|O95625|ZBT11_HUMAN	tr|A2BG91|A2BG91_MOUSE	32.908	392	243	6	545	932	446	821	8.28e-52	202
sp|O95625|ZBT11_HUMAN	tr|A2BG91|A2BG91_MOUSE	32.908	392	243	8	545	932	390	765	1.54e-51	201
sp|O95625|ZBT11_HUMAN	tr|A2BG91|A2BG91_MOUSE	32.958	355	199	6	563	916	517	833	2.99e-47	188
sp|O95625|ZBT11_HUMAN	tr|A2BG91|A2BG91_MOUSE	32.507	363	230	5	573	932	79	429	1.84e-46	186
sp|O95625|ZBT11_HUMAN	tr|A2BG91|A2BG91_MOUSE	31.061	264	151	3	563	825	601	834	1.13e-29	133
sp|O95625|ZBT11_HUMAN	tr|A0A2K6TWS3|A0A2K6TWS3_SAIBB	33.511	376	237	5	561	934	402	766	1.17e-56	216
sp|O95625|ZBT11_HUMAN	tr|A0A2K6TWS3|A0A2K6TWS3_SAIBB	33.838	396	237	5	561	934	346	738	1.95e-53	206
sp|O95625|ZBT11_HUMAN	tr|A0A2K6TWS3|A0A2K6TWS3_SAIBB	33.425	362	204	4	571	932	160	484	1.07e-43	176
sp|O95625|ZBT11_HUMAN	tr|A0A2K6TWS3|A0A2K6TWS3_SAIBB	30.747	348	200	5	563	908	460	768	4.23e-38	159
sp|O95625|ZBT11_HUMAN	tr|A0A2K6TWS3|A0A2K6TWS3_SAIBB	29.930	284	172	3	561	817	486	769	1.37e-27	126
sp|O95625|ZBT11_HUMAN	tr|A0A2K6TWS3|A0A2K6TWS3_SAIBB	32.400	250	156	4	684	932	107	344	3.96e-27	124
sp|O95625|ZBT11_HUMAN	tr|A0A2K6TWS3|A0A2K6TWS3_SAIBB	31.915	188	116	4	757	941	93	271	3.71e-12	76.6
sp|O95625|ZBT11_HUMAN	sp|Q6P560|ZN182_MOUSE	34.759	374	231	5	561	932	255	617	1.18e-56	213
sp|O95625|ZBT11_HUMAN	sp|Q6P560|ZN182_MOUSE	37.681	276	161	3	648	923	232	496	1.19e-43	174
sp|O95625|ZBT11_HUMAN	sp|Q6P560|ZN182_MOUSE	33.540	322	201	4	561	880	311	621	3.39e-41	167
sp|O95625|ZBT11_HUMAN	sp|Q6P560|ZN182_MOUSE	31.849	292	190	3	561	846	339	627	9.24e-34	144
sp|O95625|ZBT11_HUMAN	sp|Q6P560|ZN182_MOUSE	34.109	258	157	4	676	932	204	449	1.48e-32	140
sp|O95625|ZBT11_HUMAN	tr|A0A287D045|A0A287D045_ICTTR	34.133	375	210	4	558	932	247	584	1.20e-56	212
sp|O95625|ZBT11_HUMAN	tr|A0A287D045|A0A287D045_ICTTR	30.952	378	248	6	558	933	191	557	1.76e-51	197
sp|O95625|ZBT11_HUMAN	tr|A0A287D045|A0A287D045_ICTTR	32.803	314	187	3	649	942	228	537	2.11e-44	176
sp|O95625|ZBT11_HUMAN	tr|A0A287D045|A0A287D045_ICTTR	29.745	353	199	5	563	909	280	589	6.16e-41	166
sp|O95625|ZBT11_HUMAN	tr|A0A287D045|A0A287D045_ICTTR	32.000	75	48	1	550	621	516	590	0.60	40.0
sp|O95625|ZBT11_HUMAN	tr|A0A2K5EVQ6|A0A2K5EVQ6_AOTNA	34.908	381	207	5	561	939	351	692	1.20e-56	214
sp|O95625|ZBT11_HUMAN	tr|A0A2K5EVQ6|A0A2K5EVQ6_AOTNA	28.155	206	136	4	727	932	240	433	3.23e-13	80.1
sp|O95625|ZBT11_HUMAN	tr|A0A2K5EVQ6|A0A2K5EVQ6_AOTNA	26.667	165	95	2	555	719	569	707	1.89e-08	64.7
sp|O95625|ZBT11_HUMAN	sp|Q52M93|Z585B_HUMAN	33.422	374	236	5	563	934	404	766	1.20e-56	216
sp|O95625|ZBT11_HUMAN	sp|Q52M93|Z585B_HUMAN	34.080	402	224	6	561	932	262	652	2.74e-52	202
sp|O95625|ZBT11_HUMAN	sp|Q52M93|Z585B_HUMAN	32.170	401	245	6	555	932	144	540	1.34e-42	173
sp|O95625|ZBT11_HUMAN	sp|Q52M93|Z585B_HUMAN	32.188	320	204	4	563	880	460	768	3.21e-38	159
sp|O95625|ZBT11_HUMAN	sp|Q52M93|Z585B_HUMAN	30.282	284	171	3	561	817	486	769	2.22e-28	129
sp|O95625|ZBT11_HUMAN	sp|Q52M93|Z585B_HUMAN	31.048	248	158	4	686	932	109	344	8.09e-25	117
sp|O95625|ZBT11_HUMAN	tr|A0A3Q0DW92|A0A3Q0DW92_TARSY	34.726	383	235	6	554	932	312	683	1.21e-56	216
sp|O95625|ZBT11_HUMAN	tr|A0A3Q0DW92|A0A3Q0DW92_TARSY	31.990	397	245	6	558	932	374	767	2.56e-49	194
sp|O95625|ZBT11_HUMAN	tr|A0A3Q0DW92|A0A3Q0DW92_TARSY	33.051	354	224	5	563	914	435	777	4.28e-47	187
sp|O95625|ZBT11_HUMAN	tr|A0A3Q0DW92|A0A3Q0DW92_TARSY	36.610	295	171	5	666	955	316	599	1.94e-45	182
sp|O95625|ZBT11_HUMAN	tr|A0A3Q0DW92|A0A3Q0DW92_TARSY	33.033	333	204	5	608	932	194	515	1.54e-38	160
sp|O95625|ZBT11_HUMAN	tr|A0A3Q0DW92|A0A3Q0DW92_TARSY	31.802	283	162	3	561	842	517	769	1.21e-30	135
sp|O95625|ZBT11_HUMAN	tr|A0A3Q0DW92|A0A3Q0DW92_TARSY	32.917	240	156	3	558	795	542	778	2.68e-25	119
sp|O95625|ZBT11_HUMAN	tr|A0A3Q0DW92|A0A3Q0DW92_TARSY	30.573	157	83	1	552	708	648	778	2.99e-11	73.9
sp|O95625|ZBT11_HUMAN	tr|R4GCN1|R4GCN1_ANOCA	34.759	374	227	6	563	932	105	465	1.28e-56	209
sp|O95625|ZBT11_HUMAN	tr|R4GCN1|R4GCN1_ANOCA	33.666	401	246	6	539	932	50	437	1.34e-54	203
sp|O95625|ZBT11_HUMAN	tr|R4GCN1|R4GCN1_ANOCA	33.436	326	200	6	561	882	159	471	1.55e-36	150
sp|O95625|ZBT11_HUMAN	tr|R4GCN1|R4GCN1_ANOCA	31.164	292	194	3	557	845	183	470	4.84e-32	136
sp|O95625|ZBT11_HUMAN	tr|R4GCN1|R4GCN1_ANOCA	32.766	235	127	3	557	790	267	471	6.56e-26	118
sp|O95625|ZBT11_HUMAN	tr|R4GCN1|R4GCN1_ANOCA	33.333	63	41	1	884	946	53	114	0.045	43.5
sp|O95625|ZBT11_HUMAN	tr|L7MZS7|L7MZS7_ANOCA	34.211	380	235	6	557	933	7	374	1.31e-56	207
sp|O95625|ZBT11_HUMAN	tr|L7MZS7|L7MZS7_ANOCA	35.472	265	158	4	666	929	6	258	1.73e-40	160
sp|O95625|ZBT11_HUMAN	tr|L7MZS7|L7MZS7_ANOCA	34.602	289	180	4	561	845	123	406	1.40e-35	145
sp|O95625|ZBT11_HUMAN	tr|L7MZS7|L7MZS7_ANOCA	32.338	201	110	1	557	757	231	405	7.15e-21	102
sp|O95625|ZBT11_HUMAN	tr|R4GAE1|R4GAE1_ANOCA	33.784	370	206	5	565	933	2	333	1.32e-56	204
sp|O95625|ZBT11_HUMAN	tr|R4GAE1|R4GAE1_ANOCA	33.245	379	211	6	539	913	1	341	1.36e-54	199
sp|O95625|ZBT11_HUMAN	tr|G5AMD2|G5AMD2_HETGA	33.957	374	234	5	563	934	456	818	1.35e-56	216
sp|O95625|ZBT11_HUMAN	tr|G5AMD2|G5AMD2_HETGA	33.666	401	246	6	563	955	428	816	7.71e-53	205
sp|O95625|ZBT11_HUMAN	tr|G5AMD2|G5AMD2_HETGA	32.020	406	235	5	557	932	310	704	3.39e-51	200
sp|O95625|ZBT11_HUMAN	tr|G5AMD2|G5AMD2_HETGA	32.703	370	212	4	563	932	204	536	9.16e-44	177
sp|O95625|ZBT11_HUMAN	tr|G5AMD2|G5AMD2_HETGA	31.232	349	199	5	563	909	512	821	3.90e-39	163
sp|O95625|ZBT11_HUMAN	tr|G5AMD2|G5AMD2_HETGA	32.129	249	156	4	685	932	160	396	2.27e-26	122
sp|O95625|ZBT11_HUMAN	tr|G5AMD2|G5AMD2_HETGA	29.861	144	75	1	558	701	703	820	2.58e-10	70.9
sp|O95625|ZBT11_HUMAN	tr|H0Y2G0|H0Y2G0_OTOGA	35.389	373	226	4	563	932	72	432	1.35e-56	211
sp|O95625|ZBT11_HUMAN	tr|H0Y2G0|H0Y2G0_OTOGA	34.035	285	182	2	563	845	240	520	1.74e-35	149
sp|O95625|ZBT11_HUMAN	tr|H0Y2G0|H0Y2G0_OTOGA	29.101	189	104	3	545	733	393	551	4.96e-11	72.8
sp|O95625|ZBT11_HUMAN	tr|H9G3A6|H9G3A6_ANOCA	36.508	378	220	7	563	933	178	542	1.38e-56	213
sp|O95625|ZBT11_HUMAN	tr|H9G3A6|H9G3A6_ANOCA	34.121	381	234	6	557	933	32	399	1.40e-52	201
sp|O95625|ZBT11_HUMAN	tr|H9G3A6|H9G3A6_ANOCA	34.375	384	230	7	557	932	284	653	8.49e-51	196
sp|O95625|ZBT11_HUMAN	tr|H9G3A6|H9G3A6_ANOCA	33.616	354	220	5	583	933	2	343	3.28e-50	194
sp|O95625|ZBT11_HUMAN	tr|A0A455AB45|A0A455AB45_PHYMC	33.175	422	252	7	563	957	488	906	1.41e-56	218
sp|O95625|ZBT11_HUMAN	tr|A0A455AB45|A0A455AB45_PHYMC	35.405	370	224	5	566	932	603	960	3.00e-54	211
sp|O95625|ZBT11_HUMAN	tr|A0A455AB45|A0A455AB45_PHYMC	34.153	366	228	5	569	932	270	624	2.30e-52	205
sp|O95625|ZBT11_HUMAN	tr|A0A455AB45|A0A455AB45_PHYMC	31.122	392	221	4	561	932	374	736	6.85e-47	188
sp|O95625|ZBT11_HUMAN	tr|A0A455AB45|A0A455AB45_PHYMC	32.768	354	223	5	563	913	656	997	2.72e-44	180
sp|O95625|ZBT11_HUMAN	tr|A0A455AB45|A0A455AB45_PHYMC	29.040	427	281	8	539	957	186	598	7.96e-41	169
sp|O95625|ZBT11_HUMAN	tr|A0A455AB45|A0A455AB45_PHYMC	33.758	314	190	7	651	958	242	543	2.57e-36	154
sp|O95625|ZBT11_HUMAN	tr|A0A455AB45|A0A455AB45_PHYMC	32.927	246	158	4	551	793	756	997	3.51e-29	132
sp|O95625|ZBT11_HUMAN	tr|A0A455AB45|A0A455AB45_PHYMC	23.885	314	174	6	679	932	92	400	5.00e-10	70.1
sp|O95625|ZBT11_HUMAN	tr|H9GV91|H9GV91_ANOCA	33.416	401	249	7	539	933	6	394	1.42e-56	210
sp|O95625|ZBT11_HUMAN	tr|H9GV91|H9GV91_ANOCA	32.997	397	245	7	541	933	43	422	5.79e-54	202
sp|O95625|ZBT11_HUMAN	tr|H9GV91|H9GV91_ANOCA	35.411	353	213	6	563	912	173	513	2.45e-49	189
sp|O95625|ZBT11_HUMAN	tr|H9GV91|H9GV91_ANOCA	31.910	398	240	7	561	933	115	506	5.85e-48	185
sp|O95625|ZBT11_HUMAN	tr|H9GV91|H9GV91_ANOCA	35.294	238	141	4	697	933	1	226	7.12e-34	143
sp|O95625|ZBT11_HUMAN	tr|A0A2Y9RL52|A0A2Y9RL52_TRIMA	32.698	367	210	4	566	932	348	677	1.43e-56	214
sp|O95625|ZBT11_HUMAN	tr|A0A2Y9RL52|A0A2Y9RL52_TRIMA	31.279	438	233	7	516	933	233	622	1.54e-55	211
sp|O95625|ZBT11_HUMAN	tr|A0A2Y9RL52|A0A2Y9RL52_TRIMA	29.442	394	226	8	573	933	108	482	1.27e-40	166
sp|O95625|ZBT11_HUMAN	tr|A0A2Y9RL52|A0A2Y9RL52_TRIMA	30.952	252	167	3	569	817	435	682	5.57e-29	130
sp|O95625|ZBT11_HUMAN	tr|A0A2Y9RL52|A0A2Y9RL52_TRIMA	29.213	178	124	2	558	733	508	685	2.66e-14	83.6
sp|O95625|ZBT11_HUMAN	tr|H9GVR5|H9GVR5_ANOCA	34.010	394	231	7	561	930	189	577	1.44e-56	211
sp|O95625|ZBT11_HUMAN	tr|H9GVR5|H9GVR5_ANOCA	35.501	369	221	6	569	933	1	356	3.49e-55	207
sp|O95625|ZBT11_HUMAN	tr|H9GVR5|H9GVR5_ANOCA	34.492	374	206	5	561	933	49	384	1.10e-52	200
sp|O95625|ZBT11_HUMAN	tr|H9GVR5|H9GVR5_ANOCA	32.804	378	215	5	557	933	129	468	1.90e-52	199
sp|O95625|ZBT11_HUMAN	tr|H9GVR5|H9GVR5_ANOCA	33.730	252	158	4	557	804	325	571	1.13e-31	137
sp|O95625|ZBT11_HUMAN	tr|H9GVR5|H9GVR5_ANOCA	34.010	197	126	2	557	750	381	576	1.06e-21	106
sp|O95625|ZBT11_HUMAN	tr|H9GVR5|H9GVR5_ANOCA	30.588	170	114	2	557	723	409	577	2.46e-10	70.5
sp|O95625|ZBT11_HUMAN	tr|H9GVR5|H9GVR5_ANOCA	31.655	139	91	2	561	696	441	578	2.28e-08	64.3
sp|O95625|ZBT11_HUMAN	tr|G1RXT2|G1RXT2_NOMLE	33.824	408	252	6	528	932	73	465	1.46e-56	209
sp|O95625|ZBT11_HUMAN	tr|G1RXT2|G1RXT2_NOMLE	31.609	348	199	5	563	909	189	498	6.71e-44	172
sp|O95625|ZBT11_HUMAN	tr|G1RXT2|G1RXT2_NOMLE	33.231	325	178	5	557	880	211	497	3.44e-41	164
sp|O95625|ZBT11_HUMAN	tr|G1RXT2|G1RXT2_NOMLE	31.250	192	130	2	571	760	309	500	1.46e-20	102
sp|O95625|ZBT11_HUMAN	tr|G1RXT2|G1RXT2_NOMLE	27.670	206	138	3	729	934	105	299	1.37e-13	80.5
sp|O95625|ZBT11_HUMAN	tr|A0A3Q0FYF2|A0A3Q0FYF2_ALLSI	34.684	395	231	6	561	932	449	839	1.48e-56	217
sp|O95625|ZBT11_HUMAN	tr|A0A3Q0FYF2|A0A3Q0FYF2_ALLSI	34.422	398	234	6	558	932	390	783	7.79e-56	215
sp|O95625|ZBT11_HUMAN	tr|A0A3Q0FYF2|A0A3Q0FYF2_ALLSI	33.496	409	242	7	550	932	323	727	1.22e-55	214
sp|O95625|ZBT11_HUMAN	tr|A0A3Q0FYF2|A0A3Q0FYF2_ALLSI	34.667	375	230	5	561	932	505	867	2.54e-55	213
sp|O95625|ZBT11_HUMAN	tr|A0A3Q0FYF2|A0A3Q0FYF2_ALLSI	33.983	359	194	4	561	916	561	879	4.26e-48	191
sp|O95625|ZBT11_HUMAN	tr|A0A3Q0FYF2|A0A3Q0FYF2_ALLSI	32.115	383	209	6	571	932	263	615	7.30e-48	190
sp|O95625|ZBT11_HUMAN	tr|A0A3Q0FYF2|A0A3Q0FYF2_ALLSI	27.515	338	178	7	649	932	179	503	9.24e-29	130
sp|O95625|ZBT11_HUMAN	tr|A0A3Q0FYF2|A0A3Q0FYF2_ALLSI	26.500	200	107	2	761	932	176	363	1.45e-05	55.5
sp|O95625|ZBT11_HUMAN	tr|L5L6U5|L5L6U5_PTEAL	35.025	394	235	8	548	933	191	571	1.48e-56	213
sp|O95625|ZBT11_HUMAN	tr|L5L6U5|L5L6U5_PTEAL	31.951	410	251	5	557	942	259	664	8.31e-54	205
sp|O95625|ZBT11_HUMAN	tr|L5L6U5|L5L6U5_PTEAL	33.780	373	207	7	565	935	99	433	5.30e-46	182
sp|O95625|ZBT11_HUMAN	tr|L5L6U5|L5L6U5_PTEAL	33.557	298	174	2	657	933	81	375	1.38e-39	162
sp|O95625|ZBT11_HUMAN	tr|L5L6U5|L5L6U5_PTEAL	34.074	270	165	5	563	827	406	667	4.28e-31	136
sp|O95625|ZBT11_HUMAN	tr|L5L6U5|L5L6U5_PTEAL	35.955	178	106	2	762	939	99	268	3.00e-23	112
sp|O95625|ZBT11_HUMAN	tr|H2R3V3|H2R3V3_PANTR	33.155	374	237	5	563	934	404	766	1.49e-56	215
sp|O95625|ZBT11_HUMAN	tr|H2R3V3|H2R3V3_PANTR	33.081	396	240	5	561	934	346	738	2.59e-51	199
sp|O95625|ZBT11_HUMAN	tr|H2R3V3|H2R3V3_PANTR	33.158	380	241	5	555	932	144	512	2.62e-43	175
sp|O95625|ZBT11_HUMAN	tr|H2R3V3|H2R3V3_PANTR	34.397	282	180	3	561	840	486	764	2.48e-39	163
sp|O95625|ZBT11_HUMAN	tr|H2R3V3|H2R3V3_PANTR	32.500	320	203	4	563	880	460	768	1.38e-38	160
sp|O95625|ZBT11_HUMAN	tr|H2R3V3|H2R3V3_PANTR	30.645	248	159	4	686	932	109	344	2.32e-23	112
sp|O95625|ZBT11_HUMAN	tr|H2R3V3|H2R3V3_PANTR	31.765	170	114	1	563	730	600	769	2.29e-15	87.0
sp|O95625|ZBT11_HUMAN	tr|A0A2U3ZBS5|A0A2U3ZBS5_ODORO	34.667	375	230	6	563	934	349	711	1.51e-56	214
sp|O95625|ZBT11_HUMAN	tr|A0A2U3ZBS5|A0A2U3ZBS5_ODORO	33.416	401	247	7	563	955	321	709	4.51e-53	204
sp|O95625|ZBT11_HUMAN	tr|A0A2U3ZBS5|A0A2U3ZBS5_ODORO	33.990	406	227	6	557	932	203	597	1.36e-52	202
sp|O95625|ZBT11_HUMAN	tr|A0A2U3ZBS5|A0A2U3ZBS5_ODORO	30.049	406	217	6	556	932	62	429	5.23e-42	171
sp|O95625|ZBT11_HUMAN	tr|A0A2U3ZBS5|A0A2U3ZBS5_ODORO	32.000	350	195	6	563	909	405	714	2.48e-40	166
sp|O95625|ZBT11_HUMAN	tr|A0A2U3ZBS5|A0A2U3ZBS5_ODORO	30.435	322	179	3	656	932	52	373	1.37e-30	135
sp|O95625|ZBT11_HUMAN	tr|A0A2U3ZBS5|A0A2U3ZBS5_ODORO	31.513	238	149	4	698	932	35	261	1.20e-20	103
sp|O95625|ZBT11_HUMAN	tr|A0A2U3ZBS5|A0A2U3ZBS5_ODORO	31.383	188	117	3	757	941	38	216	1.52e-13	81.3
sp|O95625|ZBT11_HUMAN	tr|A0A2U3ZBS5|A0A2U3ZBS5_ODORO	29.861	144	75	1	558	701	596	713	3.06e-10	70.5
sp|O95625|ZBT11_HUMAN	tr|G5CBN9|G5CBN9_HETGA	32.902	386	219	5	551	934	130	477	1.52e-56	209
sp|O95625|ZBT11_HUMAN	tr|G5CBN9|G5CBN9_HETGA	30.357	168	115	1	563	728	311	478	9.81e-15	84.0
sp|O95625|ZBT11_HUMAN	tr|A0A1S3GCK4|A0A1S3GCK4_DIPOR	34.140	372	232	3	563	932	360	720	1.64e-56	217
sp|O95625|ZBT11_HUMAN	tr|A0A1S3GCK4|A0A1S3GCK4_DIPOR	34.584	373	205	5	563	934	472	806	1.32e-51	202
sp|O95625|ZBT11_HUMAN	tr|A0A1S3GCK4|A0A1S3GCK4_DIPOR	33.244	373	206	5	563	932	192	524	2.65e-49	195
sp|O95625|ZBT11_HUMAN	tr|A0A1S3GCK4|A0A1S3GCK4_DIPOR	30.707	368	186	7	595	932	140	468	2.04e-37	158
sp|O95625|ZBT11_HUMAN	tr|A0A1S3GCK4|A0A1S3GCK4_DIPOR	30.259	347	174	6	566	911	587	866	2.89e-33	145
sp|O95625|ZBT11_HUMAN	tr|A0A452FJS5|A0A452FJS5_CAPHI	33.690	374	235	5	563	934	399	761	1.65e-56	215
sp|O95625|ZBT11_HUMAN	tr|A0A452FJS5|A0A452FJS5_CAPHI	32.908	392	214	4	563	934	371	733	2.66e-52	202
sp|O95625|ZBT11_HUMAN	tr|A0A452FJS5|A0A452FJS5_CAPHI	33.158	380	241	5	555	932	139	507	3.83e-44	178
sp|O95625|ZBT11_HUMAN	tr|A0A452FJS5|A0A452FJS5_CAPHI	31.805	349	197	5	563	909	455	764	1.15e-40	167
sp|O95625|ZBT11_HUMAN	tr|A0A452FJS5|A0A452FJS5_CAPHI	31.200	250	159	4	684	932	102	339	4.64e-27	124
sp|O95625|ZBT11_HUMAN	tr|A0A452FJS5|A0A452FJS5_CAPHI	31.429	175	108	4	770	941	101	266	1.03e-12	78.6
sp|O95625|ZBT11_HUMAN	tr|H2PPC4|H2PPC4_PONAB	33.578	408	253	6	528	932	73	465	1.66e-56	209
sp|O95625|ZBT11_HUMAN	tr|H2PPC4|H2PPC4_PONAB	31.609	348	199	5	563	909	189	498	6.11e-44	172
sp|O95625|ZBT11_HUMAN	tr|H2PPC4|H2PPC4_PONAB	34.680	297	183	5	557	849	211	500	1.17e-37	154
sp|O95625|ZBT11_HUMAN	tr|H9GR02|H9GR02_ANOCA	34.309	376	230	6	561	932	108	470	1.66e-56	211
sp|O95625|ZBT11_HUMAN	tr|H9GR02|H9GR02_ANOCA	33.920	398	242	7	541	934	120	500	5.07e-55	206
sp|O95625|ZBT11_HUMAN	tr|H9GR02|H9GR02_ANOCA	33.333	375	235	6	563	934	26	388	8.97e-51	194
sp|O95625|ZBT11_HUMAN	tr|H9GR02|H9GR02_ANOCA	32.300	387	244	6	549	932	183	554	1.68e-49	190
sp|O95625|ZBT11_HUMAN	tr|H9GR02|H9GR02_ANOCA	31.092	357	207	5	557	912	244	562	3.37e-44	175
sp|O95625|ZBT11_HUMAN	tr|H9GT83|H9GT83_ANOCA	34.748	377	229	6	561	933	36	399	1.70e-56	215
sp|O95625|ZBT11_HUMAN	tr|H9GT83|H9GT83_ANOCA	33.602	372	208	5	563	933	10	343	3.03e-53	206
sp|O95625|ZBT11_HUMAN	tr|H9GT83|H9GT83_ANOCA	33.867	375	231	6	563	933	94	455	8.01e-52	201
sp|O95625|ZBT11_HUMAN	tr|H9GT83|H9GT83_ANOCA	31.860	430	247	7	557	979	144	534	1.44e-51	200
sp|O95625|ZBT11_HUMAN	tr|H9GT83|H9GT83_ANOCA	33.952	377	232	6	561	933	288	651	4.76e-50	196
sp|O95625|ZBT11_HUMAN	tr|H9GT83|H9GT83_ANOCA	33.246	382	236	6	557	933	340	707	5.12e-50	196
sp|O95625|ZBT11_HUMAN	tr|H9GT83|H9GT83_ANOCA	32.891	377	234	6	561	932	400	762	3.38e-48	190
sp|O95625|ZBT11_HUMAN	tr|H9GT83|H9GT83_ANOCA	33.708	356	219	6	561	912	428	770	5.85e-46	183
sp|O95625|ZBT11_HUMAN	tr|G1RQ82|G1RQ82_NOMLE	33.681	383	241	5	553	933	144	515	1.73e-56	211
sp|O95625|ZBT11_HUMAN	tr|G1RQ82|G1RQ82_NOMLE	30.959	365	197	4	594	933	97	431	7.06e-45	177
sp|O95625|ZBT11_HUMAN	tr|G1RQ82|G1RQ82_NOMLE	30.503	318	184	4	563	880	294	574	6.97e-40	162
sp|O95625|ZBT11_HUMAN	sp|Q5RDX1|Z585A_PONAB	33.690	374	235	5	563	934	372	734	1.76e-56	214
sp|O95625|ZBT11_HUMAN	sp|Q5RDX1|Z585A_PONAB	34.133	375	232	5	563	934	344	706	2.72e-52	202
sp|O95625|ZBT11_HUMAN	sp|Q5RDX1|Z585A_PONAB	33.744	406	228	6	557	932	226	620	9.40e-52	201
sp|O95625|ZBT11_HUMAN	sp|Q5RDX1|Z585A_PONAB	32.090	402	232	6	561	932	146	536	2.09e-46	184
sp|O95625|ZBT11_HUMAN	sp|Q5RDX1|Z585A_PONAB	32.597	362	207	4	571	932	128	452	1.81e-41	169
sp|O95625|ZBT11_HUMAN	sp|Q5RDX1|Z585A_PONAB	33.125	320	201	5	563	880	428	736	5.75e-39	161
sp|O95625|ZBT11_HUMAN	sp|Q5RDX1|Z585A_PONAB	29.930	284	172	3	561	817	454	737	4.70e-28	127
sp|O95625|ZBT11_HUMAN	sp|Q5RDX1|Z585A_PONAB	29.043	303	170	3	675	932	94	396	6.18e-25	117
sp|O95625|ZBT11_HUMAN	sp|Q5RDX1|Z585A_PONAB	31.200	250	159	4	684	932	75	312	2.20e-24	115
sp|O95625|ZBT11_HUMAN	sp|Q5RDX1|Z585A_PONAB	32.000	175	107	4	770	941	74	239	3.38e-11	73.6
sp|O95625|ZBT11_HUMAN	tr|A0A2R8ZDM2|A0A2R8ZDM2_PANPA	34.819	359	195	5	575	932	145	465	1.81e-56	209
sp|O95625|ZBT11_HUMAN	tr|A0A2R8ZDM2|A0A2R8ZDM2_PANPA	30.882	340	196	5	563	901	189	490	7.86e-41	163
sp|O95625|ZBT11_HUMAN	tr|A0A2R8ZDM2|A0A2R8ZDM2_PANPA	33.333	315	171	5	557	870	211	487	2.69e-39	159
sp|O95625|ZBT11_HUMAN	tr|A0A2R8ZDM2|A0A2R8ZDM2_PANPA	26.786	112	80	1	557	666	379	490	0.007	46.2
sp|O95625|ZBT11_HUMAN	tr|A0A2Y9M301|A0A2Y9M301_DELLE	34.375	384	225	4	563	937	484	849	1.82e-56	216
sp|O95625|ZBT11_HUMAN	tr|A0A2Y9M301|A0A2Y9M301_DELLE	32.222	360	229	7	577	933	358	705	9.13e-40	165
sp|O95625|ZBT11_HUMAN	tr|A0A2Y9M301|A0A2Y9M301_DELLE	28.732	355	187	4	563	916	568	857	1.96e-36	154
sp|O95625|ZBT11_HUMAN	tr|A0A2Y9M301|A0A2Y9M301_DELLE	33.840	263	168	3	566	825	599	858	5.99e-32	140
sp|O95625|ZBT11_HUMAN	tr|A0A2Y9M301|A0A2Y9M301_DELLE	32.589	224	122	2	561	784	650	844	1.40e-25	120
sp|O95625|ZBT11_HUMAN	tr|H9GW05|H9GW05_ANOCA	33.416	401	230	6	561	933	138	529	1.83e-56	212
sp|O95625|ZBT11_HUMAN	tr|H9GW05|H9GW05_ANOCA	33.586	396	244	6	541	933	94	473	1.37e-55	209
sp|O95625|ZBT11_HUMAN	tr|H9GW05|H9GW05_ANOCA	34.483	377	230	6	561	933	194	557	4.88e-55	208
sp|O95625|ZBT11_HUMAN	tr|H9GW05|H9GW05_ANOCA	33.245	376	236	5	561	933	250	613	2.33e-53	203
sp|O95625|ZBT11_HUMAN	tr|H9GW05|H9GW05_ANOCA	34.584	373	227	6	565	933	2	361	1.17e-51	198
sp|O95625|ZBT11_HUMAN	tr|H9GW05|H9GW05_ANOCA	31.905	420	262	8	520	933	16	417	8.45e-51	196
sp|O95625|ZBT11_HUMAN	tr|H9GW05|H9GW05_ANOCA	32.219	329	206	6	561	885	306	621	9.79e-39	159
sp|O95625|ZBT11_HUMAN	tr|H9GW05|H9GW05_ANOCA	27.049	122	63	1	557	678	526	621	0.001	48.9
sp|O95625|ZBT11_HUMAN	tr|A0A3B4TP23|A0A3B4TP23_SERDU	32.570	393	242	8	536	923	56	430	1.85e-56	209
sp|O95625|ZBT11_HUMAN	tr|A0A3B4TP23|A0A3B4TP23_SERDU	29.825	399	258	6	542	933	29	412	1.00e-51	195
sp|O95625|ZBT11_HUMAN	tr|A0A3B4TP23|A0A3B4TP23_SERDU	33.046	348	219	6	563	908	135	470	2.94e-44	173
sp|O95625|ZBT11_HUMAN	tr|A0A3B4TP23|A0A3B4TP23_SERDU	32.624	282	180	5	558	835	186	461	3.94e-36	149
sp|O95625|ZBT11_HUMAN	tr|A0A3B4TP23|A0A3B4TP23_SERDU	28.409	176	123	3	563	736	303	477	7.11e-10	68.9
sp|O95625|ZBT11_HUMAN	sp|Q5R9F0|ZNF14_PONAB	35.185	378	220	5	563	932	273	633	1.90e-56	213
sp|O95625|ZBT11_HUMAN	sp|Q5R9F0|ZNF14_PONAB	33.626	342	196	7	594	934	100	411	1.11e-44	177
sp|O95625|ZBT11_HUMAN	sp|Q5R9F0|ZNF14_PONAB	29.787	376	241	3	577	932	149	521	1.41e-43	174
sp|O95625|ZBT11_HUMAN	sp|Q5R9F0|ZNF14_PONAB	30.824	279	164	4	566	816	360	637	3.14e-28	127
sp|O95625|ZBT11_HUMAN	sp|Q5R9F0|ZNF14_PONAB	32.618	233	150	4	563	792	413	641	5.25e-24	114
sp|O95625|ZBT11_HUMAN	sp|Q5R9F0|ZNF14_PONAB	36.000	75	41	2	846	913	56	130	0.011	45.8
sp|O95625|ZBT11_HUMAN	tr|A0A096N7A1|A0A096N7A1_PAPAN	33.155	374	237	5	563	934	404	766	1.94e-56	215
sp|O95625|ZBT11_HUMAN	tr|A0A096N7A1|A0A096N7A1_PAPAN	33.498	406	229	6	557	932	258	652	2.32e-51	200
sp|O95625|ZBT11_HUMAN	tr|A0A096N7A1|A0A096N7A1_PAPAN	32.576	396	242	4	561	934	346	738	2.71e-51	199
sp|O95625|ZBT11_HUMAN	tr|A0A096N7A1|A0A096N7A1_PAPAN	33.598	378	214	5	555	932	144	484	4.88e-43	174
sp|O95625|ZBT11_HUMAN	tr|A0A096N7A1|A0A096N7A1_PAPAN	34.397	282	180	3	561	840	486	764	2.37e-39	163
sp|O95625|ZBT11_HUMAN	tr|A0A096N7A1|A0A096N7A1_PAPAN	32.500	320	203	4	563	880	460	768	1.06e-38	161
sp|O95625|ZBT11_HUMAN	tr|A0A096N7A1|A0A096N7A1_PAPAN	30.645	248	159	4	686	932	109	344	3.98e-24	115
sp|O95625|ZBT11_HUMAN	tr|A0A096N7A1|A0A096N7A1_PAPAN	31.765	170	114	1	563	730	600	769	1.88e-15	87.4
sp|O95625|ZBT11_HUMAN	tr|A0A4X2M6U8|A0A4X2M6U8_VOMUR	32.713	376	216	4	557	932	355	693	1.99e-56	214
sp|O95625|ZBT11_HUMAN	tr|A0A4X2M6U8|A0A4X2M6U8_VOMUR	34.225	374	229	6	564	933	222	582	2.46e-56	214
sp|O95625|ZBT11_HUMAN	tr|A0A4X2M6U8|A0A4X2M6U8_VOMUR	33.515	367	205	5	558	923	300	628	1.02e-52	203
sp|O95625|ZBT11_HUMAN	tr|A0A4X2M6U8|A0A4X2M6U8_VOMUR	31.781	365	210	5	569	932	171	497	3.87e-44	177
sp|O95625|ZBT11_HUMAN	tr|A0A4X2M6U8|A0A4X2M6U8_VOMUR	35.099	302	189	4	557	855	411	708	2.06e-41	169
sp|O95625|ZBT11_HUMAN	tr|A0A4X2M6U8|A0A4X2M6U8_VOMUR	29.796	245	140	5	712	932	121	357	7.99e-22	107
sp|O95625|ZBT11_HUMAN	tr|G3NKN4|G3NKN4_GASAC	33.747	403	236	8	566	942	189	586	2.03e-56	213
sp|O95625|ZBT11_HUMAN	tr|G3NKN4|G3NKN4_GASAC	32.095	377	235	6	563	932	271	633	2.10e-49	192
sp|O95625|ZBT11_HUMAN	tr|G3NKN4|G3NKN4_GASAC	30.303	462	253	13	563	998	16	434	2.64e-47	186
sp|O95625|ZBT11_HUMAN	tr|G3NKN4|G3NKN4_GASAC	30.673	401	234	7	574	942	84	472	5.29e-47	184
sp|O95625|ZBT11_HUMAN	tr|G3NKN4|G3NKN4_GASAC	36.122	263	155	5	665	925	8	259	1.97e-42	171
sp|O95625|ZBT11_HUMAN	tr|G3NKN4|G3NKN4_GASAC	29.592	392	191	8	604	942	1	360	2.65e-42	171
sp|O95625|ZBT11_HUMAN	tr|G3NKN4|G3NKN4_GASAC	33.835	266	162	5	686	948	1	255	1.26e-34	147
sp|O95625|ZBT11_HUMAN	tr|G3NKN4|G3NKN4_GASAC	35.821	201	121	3	563	759	439	635	7.60e-24	113
sp|O95625|ZBT11_HUMAN	tr|G3NKN4|G3NKN4_GASAC	31.868	182	116	3	557	732	461	640	5.14e-17	92.0
sp|O95625|ZBT11_HUMAN	tr|L7MZP1|L7MZP1_ANOCA	34.853	373	226	5	565	933	11	370	2.07e-56	215
sp|O95625|ZBT11_HUMAN	tr|L7MZP1|L7MZP1_ANOCA	31.925	426	235	9	510	933	306	678	1.10e-52	204
sp|O95625|ZBT11_HUMAN	tr|L7MZP1|L7MZP1_ANOCA	32.620	374	213	6	561	933	63	398	3.52e-49	193
sp|O95625|ZBT11_HUMAN	tr|L7MZP1|L7MZP1_ANOCA	32.000	375	214	6	561	933	147	482	5.21e-49	193
sp|O95625|ZBT11_HUMAN	tr|L7MZP1|L7MZP1_ANOCA	32.514	366	208	5	558	922	452	779	2.96e-48	191
sp|O95625|ZBT11_HUMAN	tr|L7MZP1|L7MZP1_ANOCA	29.567	416	244	8	595	1000	13	389	1.45e-40	167
sp|O95625|ZBT11_HUMAN	tr|L7MZP1|L7MZP1_ANOCA	33.468	248	158	4	557	801	535	778	1.06e-26	123
sp|O95625|ZBT11_HUMAN	tr|A0A4X2LNS8|A0A4X2LNS8_VOMUR	32.547	424	260	8	523	932	81	492	2.07e-56	213
sp|O95625|ZBT11_HUMAN	tr|A0A4X2LNS8|A0A4X2LNS8_VOMUR	34.225	374	229	6	563	932	244	604	3.87e-52	200
sp|O95625|ZBT11_HUMAN	tr|A0A4X2LNS8|A0A4X2LNS8_VOMUR	32.199	382	240	7	563	941	300	665	8.63e-47	184
sp|O95625|ZBT11_HUMAN	tr|A0A4X2LNS8|A0A4X2LNS8_VOMUR	30.395	329	210	6	558	883	351	663	6.08e-33	142
sp|O95625|ZBT11_HUMAN	tr|A0A4X2LNS8|A0A4X2LNS8_VOMUR	31.518	257	137	2	677	933	136	353	1.81e-29	131
sp|O95625|ZBT11_HUMAN	tr|A0A4X2LNS8|A0A4X2LNS8_VOMUR	35.260	173	104	1	762	934	134	298	2.19e-23	112
sp|O95625|ZBT11_HUMAN	tr|A0A4X2LNS8|A0A4X2LNS8_VOMUR	33.333	204	110	1	554	757	487	664	5.67e-22	107
sp|O95625|ZBT11_HUMAN	tr|A0A2U4AZF0|A0A2U4AZF0_TURTR	33.602	372	210	4	561	932	128	462	2.08e-56	213
sp|O95625|ZBT11_HUMAN	tr|A0A2U4AZF0|A0A2U4AZF0_TURTR	33.938	386	220	7	563	935	270	633	7.12e-50	194
sp|O95625|ZBT11_HUMAN	tr|A0A2U4AZF0|A0A2U4AZF0_TURTR	29.080	337	212	4	597	933	70	379	4.66e-40	164
sp|O95625|ZBT11_HUMAN	tr|A0A2U4AZF0|A0A2U4AZF0_TURTR	30.793	328	202	6	563	882	382	692	1.40e-31	138
sp|O95625|ZBT11_HUMAN	tr|A0A2U4AZF0|A0A2U4AZF0_TURTR	30.888	259	172	3	561	816	436	690	1.54e-24	116
sp|O95625|ZBT11_HUMAN	tr|A0A2U4AZF0|A0A2U4AZF0_TURTR	30.114	176	97	1	557	732	544	693	1.60e-14	84.3
sp|O95625|ZBT11_HUMAN	tr|H2QFV9|H2QFV9_PANTR	35.185	378	220	5	563	932	273	633	2.09e-56	213
sp|O95625|ZBT11_HUMAN	tr|H2QFV9|H2QFV9_PANTR	33.626	342	196	6	594	934	100	411	3.07e-47	185
sp|O95625|ZBT11_HUMAN	tr|H2QFV9|H2QFV9_PANTR	31.034	290	149	8	654	933	78	326	2.35e-29	130
sp|O95625|ZBT11_HUMAN	tr|H2QFV9|H2QFV9_PANTR	30.824	279	164	4	566	816	360	637	7.23e-28	126
sp|O95625|ZBT11_HUMAN	tr|H2QFV9|H2QFV9_PANTR	32.609	230	148	4	563	789	413	638	7.73e-24	113
sp|O95625|ZBT11_HUMAN	tr|A0A2Y9RU72|A0A2Y9RU72_TRIMA	34.324	370	230	5	566	933	508	866	2.13e-56	217
sp|O95625|ZBT11_HUMAN	tr|A0A2Y9RU72|A0A2Y9RU72_TRIMA	32.703	370	236	4	566	933	564	922	4.89e-53	207
sp|O95625|ZBT11_HUMAN	tr|A0A2Y9RU72|A0A2Y9RU72_TRIMA	31.781	365	212	5	569	933	483	810	5.13e-51	201
sp|O95625|ZBT11_HUMAN	tr|A0A2Y9RU72|A0A2Y9RU72_TRIMA	32.102	352	224	6	566	914	592	931	9.60e-48	191
sp|O95625|ZBT11_HUMAN	tr|A0A2Y9RU72|A0A2Y9RU72_TRIMA	31.282	390	224	7	573	933	324	698	2.68e-40	167
sp|O95625|ZBT11_HUMAN	tr|A0A2Y9RU72|A0A2Y9RU72_TRIMA	31.288	326	207	5	566	887	620	932	1.27e-37	159
sp|O95625|ZBT11_HUMAN	tr|A0A2Y9RU72|A0A2Y9RU72_TRIMA	29.755	326	207	6	507	829	632	938	6.31e-31	137
sp|O95625|ZBT11_HUMAN	tr|A0A2Y9RU72|A0A2Y9RU72_TRIMA	29.787	188	120	2	566	746	760	942	1.30e-13	81.6
sp|O95625|ZBT11_HUMAN	tr|A0A2K5L487|A0A2K5L487_CERAT	33.155	374	237	5	563	934	404	766	2.15e-56	215
sp|O95625|ZBT11_HUMAN	tr|A0A2K5L487|A0A2K5L487_CERAT	32.323	396	243	4	561	934	346	738	3.57e-51	199
sp|O95625|ZBT11_HUMAN	tr|A0A2K5L487|A0A2K5L487_CERAT	33.251	406	230	6	557	932	258	652	1.01e-50	198
sp|O95625|ZBT11_HUMAN	tr|A0A2K5L487|A0A2K5L487_CERAT	31.841	402	233	6	561	932	178	568	2.18e-46	185
sp|O95625|ZBT11_HUMAN	tr|A0A2K5L487|A0A2K5L487_CERAT	33.598	378	214	5	555	932	144	484	3.90e-43	175
sp|O95625|ZBT11_HUMAN	tr|A0A2K5L487|A0A2K5L487_CERAT	34.397	282	180	3	561	840	486	764	2.33e-39	163
sp|O95625|ZBT11_HUMAN	tr|A0A2K5L487|A0A2K5L487_CERAT	32.500	320	203	4	563	880	460	768	9.66e-39	161
sp|O95625|ZBT11_HUMAN	tr|A0A2K5L487|A0A2K5L487_CERAT	30.242	248	160	4	686	932	109	344	1.12e-23	114
sp|O95625|ZBT11_HUMAN	tr|A0A2K5L487|A0A2K5L487_CERAT	31.765	170	114	1	563	730	600	769	2.27e-15	87.0
sp|O95625|ZBT11_HUMAN	tr|A0A2J8IXK4|A0A2J8IXK4_PANTR	33.333	369	209	4	566	934	195	526	2.16e-56	212
sp|O95625|ZBT11_HUMAN	tr|A0A2J8IXK4|A0A2J8IXK4_PANTR	32.624	282	176	4	648	927	167	436	2.38e-42	170
sp|O95625|ZBT11_HUMAN	tr|A0A2J8IXK4|A0A2J8IXK4_PANTR	31.338	284	164	3	558	840	327	580	6.44e-28	126
sp|O95625|ZBT11_HUMAN	tr|A0A2J8IXK4|A0A2J8IXK4_PANTR	32.520	246	157	3	563	804	360	600	2.37e-25	118
sp|O95625|ZBT11_HUMAN	tr|A0A2J8IXK4|A0A2J8IXK4_PANTR	30.137	73	51	0	860	932	172	244	0.008	46.2
sp|O95625|ZBT11_HUMAN	tr|A0A5F7ZBI9|A0A5F7ZBI9_MACMU	33.422	374	236	5	563	934	404	766	2.21e-56	215
sp|O95625|ZBT11_HUMAN	tr|A0A5F7ZBI9|A0A5F7ZBI9_MACMU	33.690	374	235	4	563	934	376	738	6.62e-53	204
sp|O95625|ZBT11_HUMAN	tr|A0A5F7ZBI9|A0A5F7ZBI9_MACMU	33.498	406	229	6	557	932	258	652	1.73e-51	200
sp|O95625|ZBT11_HUMAN	tr|A0A5F7ZBI9|A0A5F7ZBI9_MACMU	32.873	362	206	4	571	932	160	484	9.14e-43	174
sp|O95625|ZBT11_HUMAN	tr|A0A5F7ZBI9|A0A5F7ZBI9_MACMU	33.125	320	201	4	563	880	460	768	6.28e-40	165
sp|O95625|ZBT11_HUMAN	tr|A0A5F7ZBI9|A0A5F7ZBI9_MACMU	29.930	284	172	3	561	817	486	769	2.09e-28	129
sp|O95625|ZBT11_HUMAN	tr|A0A5F7ZBI9|A0A5F7ZBI9_MACMU	31.200	250	159	4	684	932	107	344	8.37e-25	117
sp|O95625|ZBT11_HUMAN	tr|A0A5F7ZBI9|A0A5F7ZBI9_MACMU	32.168	143	84	4	820	957	128	262	3.25e-08	63.9
sp|O95625|ZBT11_HUMAN	tr|L7MZE3|L7MZE3_ANOCA	33.501	397	244	7	543	932	3	386	2.24e-56	206
sp|O95625|ZBT11_HUMAN	tr|L7MZE3|L7MZE3_ANOCA	33.784	370	230	5	566	932	1	358	2.97e-52	194
sp|O95625|ZBT11_HUMAN	tr|L7MZE3|L7MZE3_ANOCA	29.348	368	213	5	541	905	64	387	1.27e-40	160
sp|O95625|ZBT11_HUMAN	tr|A0A2I3RAN8|A0A2I3RAN8_PANTR	33.422	374	236	5	563	934	404	766	2.25e-56	215
sp|O95625|ZBT11_HUMAN	tr|A0A2I3RAN8|A0A2I3RAN8_PANTR	34.400	375	231	5	563	934	376	738	3.05e-53	205
sp|O95625|ZBT11_HUMAN	tr|A0A2I3RAN8|A0A2I3RAN8_PANTR	33.744	406	228	6	557	932	258	652	5.68e-52	202
sp|O95625|ZBT11_HUMAN	tr|A0A2I3RAN8|A0A2I3RAN8_PANTR	32.338	402	231	7	561	932	178	568	1.27e-46	185
sp|O95625|ZBT11_HUMAN	tr|A0A2I3RAN8|A0A2I3RAN8_PANTR	32.597	362	207	4	571	932	160	484	5.50e-42	171
sp|O95625|ZBT11_HUMAN	tr|A0A2I3RAN8|A0A2I3RAN8_PANTR	34.043	282	181	3	561	840	486	764	1.07e-38	161
sp|O95625|ZBT11_HUMAN	tr|A0A2I3RAN8|A0A2I3RAN8_PANTR	32.500	320	203	4	563	880	460	768	1.16e-38	161
sp|O95625|ZBT11_HUMAN	tr|A0A2I3RAN8|A0A2I3RAN8_PANTR	29.043	303	170	3	675	932	126	428	8.23e-25	117
sp|O95625|ZBT11_HUMAN	tr|A0A2I3RAN8|A0A2I3RAN8_PANTR	31.200	250	159	4	684	932	107	344	1.28e-24	116
sp|O95625|ZBT11_HUMAN	tr|A0A2I3RAN8|A0A2I3RAN8_PANTR	31.765	170	114	1	563	730	600	769	2.23e-15	87.0
sp|O95625|ZBT11_HUMAN	tr|A0A2I3RAN8|A0A2I3RAN8_PANTR	31.429	175	108	4	770	941	106	271	2.68e-10	70.5
sp|O95625|ZBT11_HUMAN	tr|A0A2I3RAN8|A0A2I3RAN8_PANTR	30.488	164	101	4	799	957	107	262	1.93e-07	61.2
sp|O95625|ZBT11_HUMAN	tr|G1S551|G1S551_NOMLE	33.155	374	237	5	563	934	404	766	2.25e-56	215
sp|O95625|ZBT11_HUMAN	tr|G1S551|G1S551_NOMLE	33.744	406	228	6	557	932	258	652	2.87e-52	202
sp|O95625|ZBT11_HUMAN	tr|G1S551|G1S551_NOMLE	32.828	396	241	5	561	934	346	738	7.65e-51	198
sp|O95625|ZBT11_HUMAN	tr|G1S551|G1S551_NOMLE	30.275	436	235	7	555	932	144	568	5.45e-42	171
sp|O95625|ZBT11_HUMAN	tr|G1S551|G1S551_NOMLE	32.500	320	203	4	563	880	460	768	2.17e-38	160
sp|O95625|ZBT11_HUMAN	tr|G1S551|G1S551_NOMLE	30.282	284	171	3	561	817	486	769	1.95e-28	129
sp|O95625|ZBT11_HUMAN	tr|G1S551|G1S551_NOMLE	31.034	232	147	4	686	916	109	328	3.32e-21	105
sp|O95625|ZBT11_HUMAN	tr|G3RRU8|G3RRU8_GORGO	35.185	378	220	5	563	932	273	633	2.28e-56	212
sp|O95625|ZBT11_HUMAN	tr|G3RRU8|G3RRU8_GORGO	33.626	342	196	6	594	934	100	411	8.46e-48	187
sp|O95625|ZBT11_HUMAN	tr|G3RRU8|G3RRU8_GORGO	31.034	290	149	8	654	933	78	326	5.04e-30	133
sp|O95625|ZBT11_HUMAN	tr|G3RRU8|G3RRU8_GORGO	30.824	279	164	4	566	816	360	637	4.52e-28	127
sp|O95625|ZBT11_HUMAN	tr|G3RRU8|G3RRU8_GORGO	33.047	233	149	4	563	792	413	641	7.27e-25	117
sp|O95625|ZBT11_HUMAN	tr|H2NZY1|H2NZY1_PONAB	31.519	441	275	6	496	932	155	572	2.30e-56	216
sp|O95625|ZBT11_HUMAN	tr|H2NZY1|H2NZY1_PONAB	33.422	374	232	4	564	933	325	685	4.38e-53	206
sp|O95625|ZBT11_HUMAN	tr|H2NZY1|H2NZY1_PONAB	31.746	378	221	3	555	932	456	796	4.90e-51	200
sp|O95625|ZBT11_HUMAN	tr|H2NZY1|H2NZY1_PONAB	32.134	389	246	7	550	932	504	880	8.69e-48	190
sp|O95625|ZBT11_HUMAN	tr|H2NZY1|H2NZY1_PONAB	35.556	270	153	6	564	823	633	891	1.79e-30	135
sp|O95625|ZBT11_HUMAN	tr|H2NZY1|H2NZY1_PONAB	33.010	206	127	2	729	934	212	406	5.86e-24	115
sp|O95625|ZBT11_HUMAN	tr|H2NY74|H2NY74_PONAB	35.185	378	220	5	563	932	272	632	2.35e-56	212
sp|O95625|ZBT11_HUMAN	tr|H2NY74|H2NY74_PONAB	33.626	342	195	8	594	934	100	410	3.36e-43	173
sp|O95625|ZBT11_HUMAN	tr|H2NY74|H2NY74_PONAB	30.249	281	162	6	654	933	78	325	5.24e-29	130
sp|O95625|ZBT11_HUMAN	tr|H2NY74|H2NY74_PONAB	30.824	279	164	4	566	816	359	636	3.60e-28	127
sp|O95625|ZBT11_HUMAN	tr|H2NY74|H2NY74_PONAB	32.618	233	150	4	563	792	412	640	5.97e-24	114
sp|O95625|ZBT11_HUMAN	tr|H2NY74|H2NY74_PONAB	36.000	75	41	2	846	913	56	130	0.012	45.8
sp|O95625|ZBT11_HUMAN	tr|G1R228|G1R228_NOMLE	34.688	369	204	4	564	932	241	572	2.40e-56	217
sp|O95625|ZBT11_HUMAN	tr|G1R228|G1R228_NOMLE	31.746	378	221	3	555	932	456	796	4.30e-51	201
sp|O95625|ZBT11_HUMAN	tr|G1R228|G1R228_NOMLE	30.415	434	256	6	550	949	504	925	2.54e-50	198
sp|O95625|ZBT11_HUMAN	tr|G1R228|G1R228_NOMLE	32.524	206	128	2	729	934	212	406	1.36e-23	114
sp|O95625|ZBT11_HUMAN	sp|Q5RB30|Z585B_PONAB	33.333	372	235	5	563	932	404	764	2.50e-56	214
sp|O95625|ZBT11_HUMAN	sp|Q5RB30|Z585B_PONAB	33.744	406	228	6	557	932	258	652	4.11e-52	202
sp|O95625|ZBT11_HUMAN	sp|Q5RB30|Z585B_PONAB	31.920	401	246	6	555	932	144	540	1.49e-41	170
sp|O95625|ZBT11_HUMAN	sp|Q5RB30|Z585B_PONAB	32.188	320	204	4	563	880	460	768	3.60e-38	159
sp|O95625|ZBT11_HUMAN	sp|Q5RB30|Z585B_PONAB	30.634	284	170	3	561	817	486	769	8.81e-29	130
sp|O95625|ZBT11_HUMAN	sp|Q5RB30|Z585B_PONAB	30.645	248	159	4	686	932	109	344	2.84e-24	115
sp|O95625|ZBT11_HUMAN	tr|A0A2K6RYI7|A0A2K6RYI7_SAIBB	33.256	430	268	7	506	932	108	521	2.65e-56	212
sp|O95625|ZBT11_HUMAN	tr|A0A2K6RYI7|A0A2K6RYI7_SAIBB	33.165	395	237	6	563	934	189	579	1.94e-51	198
sp|O95625|ZBT11_HUMAN	tr|A0A2K6RYI7|A0A2K6RYI7_SAIBB	32.250	400	230	6	563	932	217	605	5.73e-48	187
sp|O95625|ZBT11_HUMAN	tr|A0A2K6RYI7|A0A2K6RYI7_SAIBB	32.194	351	225	4	563	911	301	640	3.33e-44	176
sp|O95625|ZBT11_HUMAN	tr|A0A2K6RYI7|A0A2K6RYI7_SAIBB	40.323	62	37	0	563	624	581	642	0.008	46.2
sp|O95625|ZBT11_HUMAN	tr|A0A1S3NCB9|A0A1S3NCB9_SALSA	34.218	377	231	6	561	933	145	508	2.71e-56	209
sp|O95625|ZBT11_HUMAN	tr|A0A1S3NCB9|A0A1S3NCB9_SALSA	32.481	391	229	5	563	926	35	417	8.93e-52	196
sp|O95625|ZBT11_HUMAN	tr|A0A1S3NCB9|A0A1S3NCB9_SALSA	32.804	378	215	5	557	933	1	340	1.98e-51	195
sp|O95625|ZBT11_HUMAN	tr|A0A1S3NCB9|A0A1S3NCB9_SALSA	33.333	261	165	4	561	817	257	512	1.68e-30	133
sp|O95625|ZBT11_HUMAN	tr|A0A1S3NCB9|A0A1S3NCB9_SALSA	28.758	153	105	2	561	710	369	520	7.33e-08	62.4
sp|O95625|ZBT11_HUMAN	tr|A0A0D9RG96|A0A0D9RG96_CHLSB	35.013	377	206	7	558	933	234	572	2.78e-56	211
sp|O95625|ZBT11_HUMAN	tr|A0A0D9RG96|A0A0D9RG96_CHLSB	33.159	383	224	6	573	933	116	488	1.28e-48	188
sp|O95625|ZBT11_HUMAN	tr|A0A0D9RG96|A0A0D9RG96_CHLSB	30.612	343	217	6	517	842	235	573	1.78e-35	149
sp|O95625|ZBT11_HUMAN	tr|A0A0D9RG96|A0A0D9RG96_CHLSB	30.769	260	150	3	558	816	345	575	9.44e-32	137
sp|O95625|ZBT11_HUMAN	tr|A0A452FZH5|A0A452FZH5_CAPHI	34.903	361	196	5	564	923	178	500	2.80e-56	209
sp|O95625|ZBT11_HUMAN	tr|A0A452FZH5|A0A452FZH5_CAPHI	31.302	361	189	5	597	932	155	481	2.37e-40	162
sp|O95625|ZBT11_HUMAN	tr|A0A452FZH5|A0A452FZH5_CAPHI	33.684	285	178	2	648	932	152	425	3.06e-38	156
sp|O95625|ZBT11_HUMAN	tr|A0A452FZH5|A0A452FZH5_CAPHI	30.515	272	182	3	557	825	255	522	2.60e-29	129
sp|O95625|ZBT11_HUMAN	tr|H9GVV4|H9GVV4_ANOCA	35.040	371	202	4	563	932	54	386	2.83e-56	212
sp|O95625|ZBT11_HUMAN	tr|H9GVV4|H9GVV4_ANOCA	32.564	390	214	4	563	932	110	470	5.23e-49	190
sp|O95625|ZBT11_HUMAN	tr|H9GVV4|H9GVV4_ANOCA	36.364	286	171	3	648	933	1	275	4.89e-47	184
sp|O95625|ZBT11_HUMAN	tr|H9GVV4|H9GVV4_ANOCA	32.275	378	217	6	557	933	244	583	2.72e-45	179
sp|O95625|ZBT11_HUMAN	tr|H9GVV4|H9GVV4_ANOCA	31.198	359	196	5	595	932	2	330	5.66e-44	175
sp|O95625|ZBT11_HUMAN	tr|H9GVV4|H9GVV4_ANOCA	30.960	323	208	4	561	880	304	614	1.36e-31	137
sp|O95625|ZBT11_HUMAN	tr|H9GVV4|H9GVV4_ANOCA	34.348	230	131	7	735	957	4	220	5.36e-26	120
sp|O95625|ZBT11_HUMAN	tr|A0A2Y9PH35|A0A2Y9PH35_DELLE	33.957	374	234	5	563	934	511	873	2.86e-56	216
sp|O95625|ZBT11_HUMAN	tr|A0A2Y9PH35|A0A2Y9PH35_DELLE	33.744	406	228	5	557	932	365	759	1.03e-53	208
sp|O95625|ZBT11_HUMAN	tr|A0A2Y9PH35|A0A2Y9PH35_DELLE	32.190	379	218	5	555	932	251	591	5.55e-44	178
sp|O95625|ZBT11_HUMAN	tr|A0A2Y9PH35|A0A2Y9PH35_DELLE	31.985	272	172	4	662	932	192	451	9.42e-29	130
sp|O95625|ZBT11_HUMAN	tr|A0A2Y9PH35|A0A2Y9PH35_DELLE	29.032	310	165	4	563	817	567	876	1.53e-27	126
sp|O95625|ZBT11_HUMAN	tr|A0A2Y9PH35|A0A2Y9PH35_DELLE	34.199	231	145	4	561	788	649	875	2.10e-25	119
sp|O95625|ZBT11_HUMAN	tr|A0A0A0MWC0|A0A0A0MWC0_PAPAN	33.512	373	225	5	573	933	79	440	2.86e-56	210
sp|O95625|ZBT11_HUMAN	tr|A0A0A0MWC0|A0A0A0MWC0_PAPAN	32.703	370	234	5	566	932	138	495	2.92e-55	207
sp|O95625|ZBT11_HUMAN	tr|A0A0A0MWC0|A0A0A0MWC0_PAPAN	31.649	376	220	5	557	932	185	523	3.75e-55	207
sp|O95625|ZBT11_HUMAN	tr|A0A0A0MWC0|A0A0A0MWC0_PAPAN	33.447	293	174	4	653	935	105	386	9.76e-44	173
sp|O95625|ZBT11_HUMAN	tr|A0A0A0MWC0|A0A0A0MWC0_PAPAN	30.303	330	193	4	557	886	241	533	2.69e-41	166
sp|O95625|ZBT11_HUMAN	tr|A0A0A0MWC0|A0A0A0MWC0_PAPAN	31.752	274	170	3	561	826	273	537	1.28e-38	158
sp|O95625|ZBT11_HUMAN	tr|A0A0A0MWC0|A0A0A0MWC0_PAPAN	28.723	188	108	2	557	744	381	542	6.87e-17	91.3
sp|O95625|ZBT11_HUMAN	tr|A0A0A0MWC0|A0A0A0MWC0_PAPAN	28.244	131	92	2	561	689	413	543	0.012	45.4
sp|O95625|ZBT11_HUMAN	tr|A0A2K5ZDE5|A0A2K5ZDE5_MANLE	33.512	373	225	5	573	933	79	440	2.86e-56	210
sp|O95625|ZBT11_HUMAN	tr|A0A2K5ZDE5|A0A2K5ZDE5_MANLE	32.703	370	234	5	566	932	138	495	2.92e-55	207
sp|O95625|ZBT11_HUMAN	tr|A0A2K5ZDE5|A0A2K5ZDE5_MANLE	31.649	376	220	5	557	932	185	523	3.75e-55	207
sp|O95625|ZBT11_HUMAN	tr|A0A2K5ZDE5|A0A2K5ZDE5_MANLE	33.447	293	174	4	653	935	105	386	9.76e-44	173
sp|O95625|ZBT11_HUMAN	tr|A0A2K5ZDE5|A0A2K5ZDE5_MANLE	30.303	330	193	4	557	886	241	533	2.69e-41	166
sp|O95625|ZBT11_HUMAN	tr|A0A2K5ZDE5|A0A2K5ZDE5_MANLE	31.752	274	170	3	561	826	273	537	1.28e-38	158
sp|O95625|ZBT11_HUMAN	tr|A0A2K5ZDE5|A0A2K5ZDE5_MANLE	28.723	188	108	2	557	744	381	542	6.87e-17	91.3
sp|O95625|ZBT11_HUMAN	tr|A0A2K5ZDE5|A0A2K5ZDE5_MANLE	28.244	131	92	2	561	689	413	543	0.012	45.4
sp|O95625|ZBT11_HUMAN	tr|A0A2K5LT78|A0A2K5LT78_CERAT	33.512	373	225	5	573	933	79	440	2.86e-56	210
sp|O95625|ZBT11_HUMAN	tr|A0A2K5LT78|A0A2K5LT78_CERAT	32.703	370	234	5	566	932	138	495	2.92e-55	207
sp|O95625|ZBT11_HUMAN	tr|A0A2K5LT78|A0A2K5LT78_CERAT	31.649	376	220	5	557	932	185	523	3.75e-55	207
sp|O95625|ZBT11_HUMAN	tr|A0A2K5LT78|A0A2K5LT78_CERAT	33.447	293	174	4	653	935	105	386	9.76e-44	173
sp|O95625|ZBT11_HUMAN	tr|A0A2K5LT78|A0A2K5LT78_CERAT	30.303	330	193	4	557	886	241	533	2.69e-41	166
sp|O95625|ZBT11_HUMAN	tr|A0A2K5LT78|A0A2K5LT78_CERAT	31.752	274	170	3	561	826	273	537	1.28e-38	158
sp|O95625|ZBT11_HUMAN	tr|A0A2K5LT78|A0A2K5LT78_CERAT	28.723	188	108	2	557	744	381	542	6.87e-17	91.3
sp|O95625|ZBT11_HUMAN	tr|A0A2K5LT78|A0A2K5LT78_CERAT	28.244	131	92	2	561	689	413	543	0.012	45.4
sp|O95625|ZBT11_HUMAN	tr|A0A2K5VSE8|A0A2K5VSE8_MACFA	33.422	374	236	5	563	934	404	766	2.87e-56	214
sp|O95625|ZBT11_HUMAN	tr|A0A2K5VSE8|A0A2K5VSE8_MACFA	33.690	374	235	4	563	934	376	738	9.31e-53	204
sp|O95625|ZBT11_HUMAN	tr|A0A2K5VSE8|A0A2K5VSE8_MACFA	33.498	406	229	6	557	932	258	652	2.30e-51	200
sp|O95625|ZBT11_HUMAN	tr|A0A2K5VSE8|A0A2K5VSE8_MACFA	32.338	402	231	7	561	932	178	568	2.16e-46	185
sp|O95625|ZBT11_HUMAN	tr|A0A2K5VSE8|A0A2K5VSE8_MACFA	32.873	362	206	4	571	932	160	484	1.22e-42	173
sp|O95625|ZBT11_HUMAN	tr|A0A2K5VSE8|A0A2K5VSE8_MACFA	33.125	320	201	4	563	880	460	768	8.81e-40	164
sp|O95625|ZBT11_HUMAN	tr|A0A2K5VSE8|A0A2K5VSE8_MACFA	29.930	284	172	3	561	817	486	769	2.60e-28	128
sp|O95625|ZBT11_HUMAN	tr|A0A2K5VSE8|A0A2K5VSE8_MACFA	29.703	303	168	3	675	932	126	428	5.31e-26	121
sp|O95625|ZBT11_HUMAN	tr|A0A2K5VSE8|A0A2K5VSE8_MACFA	31.200	250	159	4	684	932	107	344	1.12e-24	117
sp|O95625|ZBT11_HUMAN	tr|A0A2K5VSE8|A0A2K5VSE8_MACFA	32.000	175	107	4	770	941	106	271	2.88e-11	73.9
sp|O95625|ZBT11_HUMAN	tr|A0A2U4BU86|A0A2U4BU86_TURTR	33.957	374	234	5	563	934	510	872	2.88e-56	216
sp|O95625|ZBT11_HUMAN	tr|A0A2U4BU86|A0A2U4BU86_TURTR	33.744	406	228	5	557	932	364	758	1.68e-53	207
sp|O95625|ZBT11_HUMAN	tr|A0A2U4BU86|A0A2U4BU86_TURTR	32.190	379	218	5	555	932	250	590	1.17e-43	177
sp|O95625|ZBT11_HUMAN	tr|A0A2U4BU86|A0A2U4BU86_TURTR	29.032	310	165	4	563	817	566	875	1.83e-27	126
sp|O95625|ZBT11_HUMAN	tr|A0A2U4BU86|A0A2U4BU86_TURTR	31.618	272	173	4	662	932	191	450	2.12e-27	125
sp|O95625|ZBT11_HUMAN	tr|A0A2U4BU86|A0A2U4BU86_TURTR	34.199	231	145	4	561	788	648	874	1.50e-25	120
sp|O95625|ZBT11_HUMAN	sp|Q8TC21|ZN596_HUMAN	33.578	408	253	6	528	932	73	465	2.90e-56	209
sp|O95625|ZBT11_HUMAN	sp|Q8TC21|ZN596_HUMAN	31.609	348	199	5	563	909	189	498	4.97e-44	173
sp|O95625|ZBT11_HUMAN	sp|Q8TC21|ZN596_HUMAN	33.231	325	178	5	557	880	211	497	1.21e-40	163
sp|O95625|ZBT11_HUMAN	sp|Q8TC21|ZN596_HUMAN	31.250	192	130	2	571	760	309	500	3.53e-20	101
sp|O95625|ZBT11_HUMAN	tr|A0A1U7T0H1|A0A1U7T0H1_TARSY	34.595	370	205	4	563	932	292	624	2.92e-56	214
sp|O95625|ZBT11_HUMAN	tr|A0A1U7T0H1|A0A1U7T0H1_TARSY	32.832	399	251	8	563	956	348	734	2.81e-51	199
sp|O95625|ZBT11_HUMAN	tr|A0A1U7T0H1|A0A1U7T0H1_TARSY	31.250	400	220	8	569	932	160	540	2.89e-40	166
sp|O95625|ZBT11_HUMAN	tr|A0A1U7T0H1|A0A1U7T0H1_TARSY	29.443	377	198	5	561	937	430	738	2.77e-38	159
sp|O95625|ZBT11_HUMAN	tr|A0A1U7T0H1|A0A1U7T0H1_TARSY	30.033	303	175	4	656	932	137	428	2.12e-25	119
sp|O95625|ZBT11_HUMAN	tr|A0A096MN42|A0A096MN42_PAPAN	33.422	374	236	5	563	934	404	766	2.95e-56	214
sp|O95625|ZBT11_HUMAN	tr|A0A096MN42|A0A096MN42_PAPAN	33.690	374	235	4	563	934	376	738	8.89e-53	204
sp|O95625|ZBT11_HUMAN	tr|A0A096MN42|A0A096MN42_PAPAN	33.744	406	228	6	557	932	258	652	6.64e-52	201
sp|O95625|ZBT11_HUMAN	tr|A0A096MN42|A0A096MN42_PAPAN	32.090	402	232	6	561	932	178	568	2.08e-46	185
sp|O95625|ZBT11_HUMAN	tr|A0A096MN42|A0A096MN42_PAPAN	32.873	362	206	4	571	932	160	484	3.81e-42	172
sp|O95625|ZBT11_HUMAN	tr|A0A096MN42|A0A096MN42_PAPAN	33.125	320	201	4	563	880	460	768	7.98e-40	164
sp|O95625|ZBT11_HUMAN	tr|A0A096MN42|A0A096MN42_PAPAN	29.930	284	172	3	561	817	486	769	2.60e-28	128
sp|O95625|ZBT11_HUMAN	tr|A0A096MN42|A0A096MN42_PAPAN	29.703	303	168	3	675	932	126	428	4.02e-26	121
sp|O95625|ZBT11_HUMAN	tr|A0A096MN42|A0A096MN42_PAPAN	31.200	250	159	4	684	932	107	344	9.62e-25	117
sp|O95625|ZBT11_HUMAN	tr|A0A096MN42|A0A096MN42_PAPAN	32.000	175	107	4	770	941	106	271	2.25e-11	74.3
sp|O95625|ZBT11_HUMAN	tr|A0A2I3HGB7|A0A2I3HGB7_NOMLE	33.422	374	236	5	563	934	404	766	3.01e-56	214
sp|O95625|ZBT11_HUMAN	tr|A0A2I3HGB7|A0A2I3HGB7_NOMLE	34.133	375	232	5	563	934	376	738	1.00e-52	204
sp|O95625|ZBT11_HUMAN	tr|A0A2I3HGB7|A0A2I3HGB7_NOMLE	33.744	406	228	6	557	932	258	652	7.28e-52	201
sp|O95625|ZBT11_HUMAN	tr|A0A2I3HGB7|A0A2I3HGB7_NOMLE	32.090	402	232	7	561	932	178	568	7.20e-46	183
sp|O95625|ZBT11_HUMAN	tr|A0A2I3HGB7|A0A2I3HGB7_NOMLE	32.500	320	203	4	563	880	460	768	1.47e-38	160
sp|O95625|ZBT11_HUMAN	tr|A0A2I3HGB7|A0A2I3HGB7_NOMLE	30.282	284	171	3	561	817	486	769	1.69e-28	129
sp|O95625|ZBT11_HUMAN	tr|A0A2I3HGB7|A0A2I3HGB7_NOMLE	29.373	303	169	3	675	932	126	428	3.74e-25	118
sp|O95625|ZBT11_HUMAN	tr|A0A2I3HGB7|A0A2I3HGB7_NOMLE	31.200	250	159	4	684	932	107	344	6.24e-25	117
sp|O95625|ZBT11_HUMAN	tr|A0A2I3HGB7|A0A2I3HGB7_NOMLE	32.768	177	103	6	770	941	106	271	8.83e-11	72.4
sp|O95625|ZBT11_HUMAN	tr|A0A2I3HGB7|A0A2I3HGB7_NOMLE	30.488	164	101	4	799	957	107	262	8.52e-08	62.4
sp|O95625|ZBT11_HUMAN	tr|A0A5F5Y3M2|A0A5F5Y3M2_FELCA	34.400	375	231	6	563	934	434	796	3.01e-56	215
sp|O95625|ZBT11_HUMAN	tr|A0A5F5Y3M2|A0A5F5Y3M2_FELCA	33.416	401	247	7	563	955	406	794	9.36e-53	204
sp|O95625|ZBT11_HUMAN	tr|A0A5F5Y3M2|A0A5F5Y3M2_FELCA	33.990	406	227	6	557	932	288	682	1.54e-52	204
sp|O95625|ZBT11_HUMAN	tr|A0A5F5Y3M2|A0A5F5Y3M2_FELCA	31.266	403	212	5	558	932	233	598	8.04e-44	177
sp|O95625|ZBT11_HUMAN	tr|A0A5F5Y3M2|A0A5F5Y3M2_FELCA	30.175	401	213	6	561	932	152	514	9.09e-42	171
sp|O95625|ZBT11_HUMAN	tr|A0A5F5Y3M2|A0A5F5Y3M2_FELCA	32.000	350	195	6	563	909	490	799	9.89e-41	167
sp|O95625|ZBT11_HUMAN	tr|A0A5F5Y3M2|A0A5F5Y3M2_FELCA	32.500	200	105	3	561	730	600	799	5.56e-17	92.4
sp|O95625|ZBT11_HUMAN	tr|A0A5F5Y3M2|A0A5F5Y3M2_FELCA	31.746	63	43	0	862	924	136	198	0.030	44.7
sp|O95625|ZBT11_HUMAN	tr|A0A3Q2HPI0|A0A3Q2HPI0_HORSE	34.400	375	231	6	563	934	434	796	3.01e-56	215
sp|O95625|ZBT11_HUMAN	tr|A0A3Q2HPI0|A0A3Q2HPI0_HORSE	33.915	401	245	7	563	955	406	794	1.25e-53	207
sp|O95625|ZBT11_HUMAN	tr|A0A3Q2HPI0|A0A3Q2HPI0_HORSE	34.328	402	223	6	561	932	292	682	1.43e-52	204
sp|O95625|ZBT11_HUMAN	tr|A0A3Q2HPI0|A0A3Q2HPI0_HORSE	32.808	381	241	5	555	932	174	542	2.08e-43	176
sp|O95625|ZBT11_HUMAN	tr|A0A3Q2HPI0|A0A3Q2HPI0_HORSE	30.049	406	217	6	556	932	147	514	7.74e-42	171
sp|O95625|ZBT11_HUMAN	tr|A0A3Q2HPI0|A0A3Q2HPI0_HORSE	32.286	350	194	6	563	909	490	799	7.91e-41	168
sp|O95625|ZBT11_HUMAN	tr|A0A3Q2HPI0|A0A3Q2HPI0_HORSE	31.464	321	175	3	657	932	138	458	1.27e-31	139
sp|O95625|ZBT11_HUMAN	tr|A0A3Q2HPI0|A0A3Q2HPI0_HORSE	29.861	144	75	1	558	701	681	798	1.63e-10	71.2
sp|O95625|ZBT11_HUMAN	tr|A0A2K6JZ19|A0A2K6JZ19_RHIBE	33.871	372	233	3	563	932	363	723	3.04e-56	216
sp|O95625|ZBT11_HUMAN	tr|A0A2K6JZ19|A0A2K6JZ19_RHIBE	34.048	373	207	5	563	934	475	809	9.10e-52	202
sp|O95625|ZBT11_HUMAN	tr|A0A2K6JZ19|A0A2K6JZ19_RHIBE	31.429	420	243	6	545	932	121	527	3.56e-50	198
sp|O95625|ZBT11_HUMAN	tr|A0A2K6JZ19|A0A2K6JZ19_RHIBE	33.333	282	182	4	566	845	590	867	2.67e-34	148
sp|O95625|ZBT11_HUMAN	tr|A0A2K6JZ19|A0A2K6JZ19_RHIBE	32.544	169	111	2	566	732	702	869	1.02e-14	85.1
sp|O95625|ZBT11_HUMAN	tr|H9GTQ6|H9GTQ6_ANOCA	31.726	394	226	6	541	933	1	352	3.05e-56	204
sp|O95625|ZBT11_HUMAN	tr|H9GTQ6|H9GTQ6_ANOCA	31.518	257	145	3	561	816	129	355	3.72e-30	128
sp|O95625|ZBT11_HUMAN	tr|H9GTQ6|H9GTQ6_ANOCA	29.545	176	98	1	557	732	209	358	1.41e-15	85.5
sp|O95625|ZBT11_HUMAN	tr|G1KZY9|G1KZY9_AILME	33.067	375	214	4	558	932	237	574	3.19e-56	211
sp|O95625|ZBT11_HUMAN	tr|G1KZY9|G1KZY9_AILME	32.723	382	240	7	554	933	181	547	3.49e-55	207
sp|O95625|ZBT11_HUMAN	tr|G1KZY9|G1KZY9_AILME	29.226	349	206	4	563	909	270	579	1.17e-41	167
sp|O95625|ZBT11_HUMAN	tr|G1KZY9|G1KZY9_AILME	33.333	75	47	1	550	621	506	580	0.17	42.0
sp|O95625|ZBT11_HUMAN	tr|G2HIU0|G2HIU0_PANTR	34.819	359	195	5	575	932	145	465	3.19e-56	208
sp|O95625|ZBT11_HUMAN	tr|G2HIU0|G2HIU0_PANTR	31.609	348	199	5	563	909	189	498	6.65e-44	172
sp|O95625|ZBT11_HUMAN	tr|G2HIU0|G2HIU0_PANTR	33.231	325	178	5	557	880	211	497	1.58e-40	162
sp|O95625|ZBT11_HUMAN	tr|G2HIU0|G2HIU0_PANTR	31.250	192	130	2	571	760	309	500	3.75e-20	101
sp|O95625|ZBT11_HUMAN	tr|A0A2K6MA71|A0A2K6MA71_RHIBE	35.323	402	231	7	557	932	254	652	3.22e-56	215
sp|O95625|ZBT11_HUMAN	tr|A0A2K6MA71|A0A2K6MA71_RHIBE	32.796	372	237	4	563	932	432	792	1.87e-48	192
sp|O95625|ZBT11_HUMAN	tr|A0A2K6MA71|A0A2K6MA71_RHIBE	32.410	361	207	4	563	923	488	811	1.74e-45	182
sp|O95625|ZBT11_HUMAN	tr|A0A2K6MA71|A0A2K6MA71_RHIBE	30.456	417	243	5	563	932	348	764	2.17e-44	179
sp|O95625|ZBT11_HUMAN	tr|A0A2K6MA71|A0A2K6MA71_RHIBE	33.711	353	222	5	578	929	224	565	6.97e-43	174
sp|O95625|ZBT11_HUMAN	tr|A0A2K6MA71|A0A2K6MA71_RHIBE	33.684	285	184	3	563	845	544	825	1.72e-32	142
sp|O95625|ZBT11_HUMAN	tr|A0A2K6MA71|A0A2K6MA71_RHIBE	34.866	261	139	3	563	822	600	830	5.53e-32	140
sp|O95625|ZBT11_HUMAN	tr|A0A2K6MA71|A0A2K6MA71_RHIBE	26.012	346	178	7	653	932	95	428	3.76e-19	99.4
sp|O95625|ZBT11_HUMAN	tr|A0A2K6MA71|A0A2K6MA71_RHIBE	28.125	288	163	5	666	932	80	344	3.08e-10	70.5
sp|O95625|ZBT11_HUMAN	tr|A0A340YI59|A0A340YI59_LIPVE	33.957	374	234	5	563	934	406	768	3.23e-56	214
sp|O95625|ZBT11_HUMAN	tr|A0A340YI59|A0A340YI59_LIPVE	34.398	407	224	7	557	932	260	654	1.66e-53	206
sp|O95625|ZBT11_HUMAN	tr|A0A340YI59|A0A340YI59_LIPVE	29.136	405	222	6	556	932	119	486	1.10e-40	167
sp|O95625|ZBT11_HUMAN	tr|A0A340YI59|A0A340YI59_LIPVE	29.032	310	165	4	563	817	462	771	2.84e-27	125
sp|O95625|ZBT11_HUMAN	tr|A0A340YI59|A0A340YI59_LIPVE	34.199	231	145	4	561	788	544	770	3.73e-25	118
sp|O95625|ZBT11_HUMAN	tr|A0A340YI59|A0A340YI59_LIPVE	33.333	63	42	0	862	924	108	170	0.007	46.6
sp|O95625|ZBT11_HUMAN	tr|A0A2K5V3F5|A0A2K5V3F5_MACFA	33.512	373	225	5	573	933	79	440	3.30e-56	210
sp|O95625|ZBT11_HUMAN	tr|A0A2K5V3F5|A0A2K5V3F5_MACFA	31.649	376	220	5	557	932	185	523	3.71e-55	207
sp|O95625|ZBT11_HUMAN	tr|A0A2K5V3F5|A0A2K5V3F5_MACFA	32.432	370	235	5	566	932	138	495	8.60e-55	206
sp|O95625|ZBT11_HUMAN	tr|A0A2K5V3F5|A0A2K5V3F5_MACFA	33.447	293	174	4	653	935	105	386	1.03e-43	173
sp|O95625|ZBT11_HUMAN	tr|A0A2K5V3F5|A0A2K5V3F5_MACFA	30.303	330	193	4	557	886	241	533	2.69e-41	166
sp|O95625|ZBT11_HUMAN	tr|A0A2K5V3F5|A0A2K5V3F5_MACFA	31.752	274	170	3	561	826	273	537	1.34e-38	158
sp|O95625|ZBT11_HUMAN	tr|A0A2K5V3F5|A0A2K5V3F5_MACFA	28.723	188	108	2	557	744	381	542	6.93e-17	91.3
sp|O95625|ZBT11_HUMAN	tr|A0A2K5V3F5|A0A2K5V3F5_MACFA	28.244	131	92	2	561	689	413	543	0.012	45.4
sp|O95625|ZBT11_HUMAN	tr|U3KLX0|U3KLX0_RABIT	34.430	395	207	7	558	932	246	608	3.32e-56	211
sp|O95625|ZBT11_HUMAN	tr|U3KLX0|U3KLX0_RABIT	30.877	285	171	5	659	923	181	459	9.23e-24	113
sp|O95625|ZBT11_HUMAN	tr|U3KLX0|U3KLX0_RABIT	31.507	219	120	3	569	757	394	612	3.69e-22	108
sp|O95625|ZBT11_HUMAN	tr|U3KLX0|U3KLX0_RABIT	32.164	171	112	2	563	730	444	613	1.98e-16	90.1
sp|O95625|ZBT11_HUMAN	tr|H9GK21|H9GK21_ANOCA	33.796	432	254	11	510	933	151	558	3.33e-56	213
sp|O95625|ZBT11_HUMAN	tr|H9GK21|H9GK21_ANOCA	33.023	430	229	9	557	933	20	443	1.34e-54	208
sp|O95625|ZBT11_HUMAN	tr|H9GK21|H9GK21_ANOCA	32.009	428	264	8	510	933	67	471	7.25e-54	206
sp|O95625|ZBT11_HUMAN	tr|H9GK21|H9GK21_ANOCA	32.663	398	246	9	541	932	288	669	5.89e-49	191
sp|O95625|ZBT11_HUMAN	tr|H9GK21|H9GK21_ANOCA	34.444	360	216	7	561	913	332	678	1.08e-46	184
sp|O95625|ZBT11_HUMAN	tr|H9GK21|H9GK21_ANOCA	34.524	336	200	7	653	981	6	328	2.36e-44	177
sp|O95625|ZBT11_HUMAN	tr|H9GK21|H9GK21_ANOCA	38.938	226	125	4	708	932	5	218	2.53e-36	152
sp|O95625|ZBT11_HUMAN	tr|A0A1U8CY79|A0A1U8CY79_MESAU	34.133	375	232	6	563	934	451	813	3.47e-56	215
sp|O95625|ZBT11_HUMAN	tr|A0A1U8CY79|A0A1U8CY79_MESAU	33.867	375	233	5	563	934	423	785	2.39e-51	200
sp|O95625|ZBT11_HUMAN	tr|A0A1U8CY79|A0A1U8CY79_MESAU	34.236	406	226	7	557	932	305	699	2.49e-50	197
sp|O95625|ZBT11_HUMAN	tr|A0A1U8CY79|A0A1U8CY79_MESAU	32.540	378	218	4	555	932	191	531	2.97e-42	172
sp|O95625|ZBT11_HUMAN	tr|A0A1U8CY79|A0A1U8CY79_MESAU	34.211	304	177	3	649	932	175	475	8.34e-39	162
sp|O95625|ZBT11_HUMAN	tr|A0A1U8CY79|A0A1U8CY79_MESAU	30.857	350	199	5	563	909	507	816	1.48e-38	161
sp|O95625|ZBT11_HUMAN	tr|A0A1U8CY79|A0A1U8CY79_MESAU	29.861	144	75	1	558	701	698	815	4.67e-10	70.1
sp|O95625|ZBT11_HUMAN	tr|A0A1U8CY79|A0A1U8CY79_MESAU	37.255	51	32	0	882	932	173	223	1.2	39.3
sp|O95625|ZBT11_HUMAN	tr|G1KK82|G1KK82_ANOCA	32.836	402	237	6	558	933	67	461	3.51e-56	211
sp|O95625|ZBT11_HUMAN	tr|G1KK82|G1KK82_ANOCA	30.516	426	244	7	558	932	151	575	7.13e-50	192
sp|O95625|ZBT11_HUMAN	tr|G1KK82|G1KK82_ANOCA	36.842	285	167	4	649	932	48	320	2.02e-44	176
sp|O95625|ZBT11_HUMAN	tr|G1KK82|G1KK82_ANOCA	36.170	282	169	2	652	933	23	293	4.91e-43	172
sp|O95625|ZBT11_HUMAN	tr|G1KK82|G1KK82_ANOCA	31.969	391	218	7	558	913	235	612	1.59e-41	167
sp|O95625|ZBT11_HUMAN	tr|G1KK82|G1KK82_ANOCA	28.477	151	78	4	551	701	487	607	2.78e-05	54.3
sp|O95625|ZBT11_HUMAN	sp|P10076|ZFP26_MOUSE	32.905	389	245	7	561	945	266	642	3.57e-56	216
sp|O95625|ZBT11_HUMAN	sp|P10076|ZFP26_MOUSE	34.146	369	230	4	569	935	470	827	6.80e-56	215
sp|O95625|ZBT11_HUMAN	sp|P10076|ZFP26_MOUSE	33.600	375	236	6	561	933	350	713	1.49e-55	214
sp|O95625|ZBT11_HUMAN	sp|P10076|ZFP26_MOUSE	33.871	372	205	4	564	933	241	573	1.38e-54	211
sp|O95625|ZBT11_HUMAN	sp|P10076|ZFP26_MOUSE	33.602	372	232	4	566	934	495	854	9.29e-54	208
sp|O95625|ZBT11_HUMAN	sp|P10076|ZFP26_MOUSE	34.615	234	144	3	561	790	630	858	2.02e-29	132
sp|O95625|ZBT11_HUMAN	sp|P10076|ZFP26_MOUSE	29.530	298	187	5	640	935	131	407	5.16e-25	118
sp|O95625|ZBT11_HUMAN	sp|P10076|ZFP26_MOUSE	33.523	176	113	2	561	733	686	860	3.68e-17	93.2
sp|O95625|ZBT11_HUMAN	tr|A0A0D9QVZ1|A0A0D9QVZ1_CHLSB	33.422	374	236	5	563	934	403	765	3.58e-56	214
sp|O95625|ZBT11_HUMAN	tr|A0A0D9QVZ1|A0A0D9QVZ1_CHLSB	33.690	374	235	4	563	934	375	737	1.19e-52	204
sp|O95625|ZBT11_HUMAN	tr|A0A0D9QVZ1|A0A0D9QVZ1_CHLSB	33.498	406	229	6	557	932	257	651	2.78e-51	199
sp|O95625|ZBT11_HUMAN	tr|A0A0D9QVZ1|A0A0D9QVZ1_CHLSB	32.873	362	206	4	571	932	159	483	1.63e-42	173
sp|O95625|ZBT11_HUMAN	tr|A0A0D9QVZ1|A0A0D9QVZ1_CHLSB	32.813	320	202	4	563	880	459	767	4.43e-39	162
sp|O95625|ZBT11_HUMAN	tr|A0A0D9QVZ1|A0A0D9QVZ1_CHLSB	34.043	282	181	3	561	840	485	763	7.69e-39	161
sp|O95625|ZBT11_HUMAN	tr|A0A0D9QVZ1|A0A0D9QVZ1_CHLSB	31.765	170	114	1	563	730	599	768	1.86e-15	87.4
sp|O95625|ZBT11_HUMAN	tr|A0A2Y9RJ37|A0A2Y9RJ37_TRIMA	32.653	392	225	7	571	933	282	663	3.72e-56	214
sp|O95625|ZBT11_HUMAN	tr|A0A2Y9RJ37|A0A2Y9RJ37_TRIMA	32.973	370	233	5	566	932	333	690	7.80e-54	207
sp|O95625|ZBT11_HUMAN	tr|A0A2Y9RJ37|A0A2Y9RJ37_TRIMA	33.333	369	233	5	566	932	389	746	6.04e-53	204
sp|O95625|ZBT11_HUMAN	tr|A0A2Y9RJ37|A0A2Y9RJ37_TRIMA	31.899	395	232	8	564	933	225	607	1.09e-51	201
sp|O95625|ZBT11_HUMAN	tr|A0A2Y9RJ37|A0A2Y9RJ37_TRIMA	30.086	349	201	4	566	911	445	753	2.13e-42	172
sp|O95625|ZBT11_HUMAN	tr|A0A2Y9RJ37|A0A2Y9RJ37_TRIMA	30.199	351	172	6	653	933	176	523	8.50e-34	145
sp|O95625|ZBT11_HUMAN	tr|A0A2Y9RJ37|A0A2Y9RJ37_TRIMA	27.500	320	174	6	660	932	130	438	8.60e-25	117
sp|O95625|ZBT11_HUMAN	tr|A0A2Y9RJ37|A0A2Y9RJ37_TRIMA	29.167	168	93	1	566	733	613	754	2.91e-13	80.1
sp|O95625|ZBT11_HUMAN	tr|A0A2Y9RJ37|A0A2Y9RJ37_TRIMA	24.883	213	118	3	763	933	143	355	7.97e-12	75.5
sp|O95625|ZBT11_HUMAN	tr|A0A2Y9RJ37|A0A2Y9RJ37_TRIMA	32.184	87	58	1	848	934	137	222	0.003	47.8
sp|O95625|ZBT11_HUMAN	tr|A0A2K5NJW2|A0A2K5NJW2_CERAT	33.422	374	236	5	563	934	404	766	3.73e-56	214
sp|O95625|ZBT11_HUMAN	tr|A0A2K5NJW2|A0A2K5NJW2_CERAT	33.957	374	234	4	563	934	376	738	4.29e-53	205
sp|O95625|ZBT11_HUMAN	tr|A0A2K5NJW2|A0A2K5NJW2_CERAT	33.498	406	229	6	557	932	258	652	3.51e-51	199
sp|O95625|ZBT11_HUMAN	tr|A0A2K5NJW2|A0A2K5NJW2_CERAT	32.090	402	232	6	561	932	178	568	1.99e-46	185
sp|O95625|ZBT11_HUMAN	tr|A0A2K5NJW2|A0A2K5NJW2_CERAT	32.873	362	206	4	571	932	160	484	1.19e-42	173
sp|O95625|ZBT11_HUMAN	tr|A0A2K5NJW2|A0A2K5NJW2_CERAT	32.813	320	202	4	563	880	460	768	2.11e-39	163
sp|O95625|ZBT11_HUMAN	tr|A0A2K5NJW2|A0A2K5NJW2_CERAT	29.930	284	172	3	561	817	486	769	3.26e-28	128
sp|O95625|ZBT11_HUMAN	tr|A0A2K5NJW2|A0A2K5NJW2_CERAT	29.703	303	168	3	675	932	126	428	9.75e-26	120
sp|O95625|ZBT11_HUMAN	tr|A0A2K5NJW2|A0A2K5NJW2_CERAT	31.200	250	159	4	684	932	107	344	1.13e-24	117
sp|O95625|ZBT11_HUMAN	tr|A0A2K5NJW2|A0A2K5NJW2_CERAT	32.000	175	107	4	770	941	106	271	2.91e-11	73.9
sp|O95625|ZBT11_HUMAN	tr|A0A151PFT3|A0A151PFT3_ALLMI	35.068	365	222	4	571	932	52	404	3.92e-56	209
sp|O95625|ZBT11_HUMAN	tr|A0A151PFT3|A0A151PFT3_ALLMI	34.584	373	229	5	563	932	128	488	1.02e-51	196
sp|O95625|ZBT11_HUMAN	tr|A0A151PFT3|A0A151PFT3_ALLMI	33.952	377	222	5	563	916	156	528	6.01e-43	170
sp|O95625|ZBT11_HUMAN	tr|A0A151PFT3|A0A151PFT3_ALLMI	34.520	281	173	2	652	932	51	320	2.39e-40	162
sp|O95625|ZBT11_HUMAN	tr|A0A151PFT3|A0A151PFT3_ALLMI	33.239	352	216	7	588	932	9	348	6.69e-40	161
sp|O95625|ZBT11_HUMAN	tr|A0A151PFT3|A0A151PFT3_ALLMI	33.219	292	164	4	563	825	240	529	5.90e-26	119
sp|O95625|ZBT11_HUMAN	tr|A0A151PFT3|A0A151PFT3_ALLMI	31.651	218	130	5	719	932	6	208	4.61e-18	94.7
sp|O95625|ZBT11_HUMAN	tr|A0A151PFT3|A0A151PFT3_ALLMI	32.240	183	122	2	558	738	347	529	3.98e-09	66.6
sp|O95625|ZBT11_HUMAN	tr|G3P564|G3P564_GASAC	34.896	384	235	5	553	933	18	389	3.94e-56	217
sp|O95625|ZBT11_HUMAN	tr|G3P564|G3P564_GASAC	33.781	447	253	10	511	932	438	866	6.08e-56	216
sp|O95625|ZBT11_HUMAN	tr|G3P564|G3P564_GASAC	32.759	406	240	6	563	941	590	989	3.73e-52	204
sp|O95625|ZBT11_HUMAN	tr|G3P564|G3P564_GASAC	33.943	383	234	6	557	933	386	755	9.03e-52	203
sp|O95625|ZBT11_HUMAN	tr|G3P564|G3P564_GASAC	31.043	422	256	7	538	933	119	531	3.24e-47	189
sp|O95625|ZBT11_HUMAN	tr|G3P564|G3P564_GASAC	30.827	399	231	6	538	933	541	897	7.59e-46	185
sp|O95625|ZBT11_HUMAN	tr|G3P564|G3P564_GASAC	34.375	288	176	4	647	933	2	277	1.26e-41	171
sp|O95625|ZBT11_HUMAN	tr|G3P564|G3P564_GASAC	35.249	261	156	4	674	933	1	249	2.50e-35	151
sp|O95625|ZBT11_HUMAN	tr|G3P564|G3P564_GASAC	31.044	364	232	6	557	915	640	989	1.22e-33	146
sp|O95625|ZBT11_HUMAN	tr|G3P564|G3P564_GASAC	32.895	76	51	0	553	628	890	965	8.5	36.6
sp|O95625|ZBT11_HUMAN	tr|A0A287CX48|A0A287CX48_ICTTR	34.133	375	232	6	563	934	436	798	4.07e-56	214
sp|O95625|ZBT11_HUMAN	tr|A0A287CX48|A0A287CX48_ICTTR	32.297	418	229	5	563	955	408	796	2.77e-52	203
sp|O95625|ZBT11_HUMAN	tr|A0A287CX48|A0A287CX48_ICTTR	33.498	406	229	6	557	932	290	684	1.12e-51	201
sp|O95625|ZBT11_HUMAN	tr|A0A287CX48|A0A287CX48_ICTTR	32.587	402	230	6	561	932	210	600	2.11e-47	188
sp|O95625|ZBT11_HUMAN	tr|A0A287CX48|A0A287CX48_ICTTR	31.926	379	245	4	556	932	149	516	4.35e-43	175
sp|O95625|ZBT11_HUMAN	tr|A0A287CX48|A0A287CX48_ICTTR	30.673	401	211	7	561	932	266	628	3.10e-42	172
sp|O95625|ZBT11_HUMAN	tr|A0A287CX48|A0A287CX48_ICTTR	30.729	384	242	4	569	932	81	460	4.35e-39	162
sp|O95625|ZBT11_HUMAN	tr|A0A287CX48|A0A287CX48_ICTTR	31.714	350	196	6	563	909	492	801	5.34e-39	162
sp|O95625|ZBT11_HUMAN	tr|H9G3Y7|H9G3Y7_ANOCA	34.946	372	225	6	566	933	1	359	4.20e-56	205
sp|O95625|ZBT11_HUMAN	tr|H9G3Y7|H9G3Y7_ANOCA	33.051	354	220	6	561	910	52	392	9.65e-47	178
sp|O95625|ZBT11_HUMAN	tr|H9G3Y7|H9G3Y7_ANOCA	33.333	291	187	3	561	848	108	394	1.72e-39	157
sp|O95625|ZBT11_HUMAN	tr|H0WS81|H0WS81_OTOGA	35.230	369	226	5	566	932	310	667	4.31e-56	214
sp|O95625|ZBT11_HUMAN	tr|H0WS81|H0WS81_OTOGA	32.242	397	244	6	558	932	358	751	2.22e-50	197
sp|O95625|ZBT11_HUMAN	tr|H0WS81|H0WS81_OTOGA	31.265	419	243	8	545	955	202	583	2.29e-48	191
sp|O95625|ZBT11_HUMAN	tr|H0WS81|H0WS81_OTOGA	32.768	354	225	5	563	914	419	761	4.66e-48	190
sp|O95625|ZBT11_HUMAN	tr|H0WS81|H0WS81_OTOGA	32.927	328	205	6	563	887	447	762	1.09e-38	161
sp|O95625|ZBT11_HUMAN	tr|H0WS81|H0WS81_OTOGA	30.943	265	178	2	561	823	501	762	1.50e-27	126
sp|O95625|ZBT11_HUMAN	tr|H0WS81|H0WS81_OTOGA	29.936	157	84	1	552	708	632	762	6.25e-11	72.8
sp|O95625|ZBT11_HUMAN	tr|G3IBD1|G3IBD1_CRIGR	33.962	371	206	5	563	932	43	375	4.31e-56	204
sp|O95625|ZBT11_HUMAN	tr|G3IBD1|G3IBD1_CRIGR	35.099	302	169	5	653	932	23	319	4.51e-45	172
sp|O95625|ZBT11_HUMAN	tr|G3IBD1|G3IBD1_CRIGR	35.606	264	159	3	669	932	11	263	4.36e-42	164
sp|O95625|ZBT11_HUMAN	tr|G3IBD1|G3IBD1_CRIGR	34.034	238	144	3	697	933	11	236	2.57e-34	141
sp|O95625|ZBT11_HUMAN	tr|G3IBD1|G3IBD1_CRIGR	31.939	263	172	4	558	817	122	380	6.12e-32	134
sp|O95625|ZBT11_HUMAN	tr|G3IBD1|G3IBD1_CRIGR	32.026	153	96	2	780	932	7	151	3.16e-15	84.7
sp|O95625|ZBT11_HUMAN	tr|G3IBD1|G3IBD1_CRIGR	30.667	75	49	1	550	621	307	381	4.8	37.0
sp|O95625|ZBT11_HUMAN	tr|A0A287A6T4|A0A287A6T4_PIG	33.175	422	252	7	564	961	250	665	4.56e-56	212
sp|O95625|ZBT11_HUMAN	tr|A0A2K5YU94|A0A2K5YU94_MANLE	33.155	374	237	5	563	934	358	720	4.58e-56	213
sp|O95625|ZBT11_HUMAN	tr|A0A2K5YU94|A0A2K5YU94_MANLE	32.576	396	242	4	561	934	300	692	7.88e-51	197
sp|O95625|ZBT11_HUMAN	tr|A0A2K5YU94|A0A2K5YU94_MANLE	33.498	406	229	6	557	932	212	606	9.22e-51	197
sp|O95625|ZBT11_HUMAN	tr|A0A2K5YU94|A0A2K5YU94_MANLE	33.598	378	214	5	555	932	98	438	8.77e-43	173
sp|O95625|ZBT11_HUMAN	tr|A0A2K5YU94|A0A2K5YU94_MANLE	34.397	282	180	3	561	840	440	718	3.76e-39	162
sp|O95625|ZBT11_HUMAN	tr|A0A2K5YU94|A0A2K5YU94_MANLE	32.813	320	202	4	563	880	414	722	1.61e-38	160
sp|O95625|ZBT11_HUMAN	tr|A0A2K5YU94|A0A2K5YU94_MANLE	30.645	248	159	4	686	932	63	298	7.83e-24	114
sp|O95625|ZBT11_HUMAN	tr|A0A2K5YU94|A0A2K5YU94_MANLE	31.765	170	114	1	563	730	554	723	2.21e-15	87.0
sp|O95625|ZBT11_HUMAN	tr|A0A1S3QRJ3|A0A1S3QRJ3_SALSA	33.607	366	228	4	567	929	184	537	4.69e-56	209
sp|O95625|ZBT11_HUMAN	tr|A0A1S3QRJ3|A0A1S3QRJ3_SALSA	34.520	281	171	4	653	932	188	456	2.84e-39	159
sp|O95625|ZBT11_HUMAN	tr|A0A1S3QRJ3|A0A1S3QRJ3_SALSA	33.212	274	176	4	561	831	262	531	5.95e-35	146
sp|O95625|ZBT11_HUMAN	tr|A0A1S3QRJ3|A0A1S3QRJ3_SALSA	37.500	192	116	2	563	751	348	538	2.18e-25	117
sp|O95625|ZBT11_HUMAN	tr|A0A1S3QRJ3|A0A1S3QRJ3_SALSA	33.871	248	151	5	538	781	299	537	2.87e-25	117
sp|O95625|ZBT11_HUMAN	tr|A0A1U7UVK2|A0A1U7UVK2_TARSY	34.615	364	201	4	569	932	338	664	5.01e-56	212
sp|O95625|ZBT11_HUMAN	tr|A0A1U7UVK2|A0A1U7UVK2_TARSY	34.154	325	199	4	561	882	358	670	4.11e-45	179
sp|O95625|ZBT11_HUMAN	tr|A0A1U7UVK2|A0A1U7UVK2_TARSY	31.765	170	90	1	563	732	528	671	1.83e-17	93.6
sp|O95625|ZBT11_HUMAN	tr|A0A1U7UVK2|A0A1U7UVK2_TARSY	22.835	381	161	9	672	932	129	496	3.30e-10	70.1
sp|O95625|ZBT11_HUMAN	tr|A0A287DDM4|A0A287DDM4_ICTTR	33.607	366	206	3	568	933	205	533	5.04e-56	212
sp|O95625|ZBT11_HUMAN	tr|A0A287DDM4|A0A287DDM4_ICTTR	37.188	320	172	4	637	933	192	505	5.24e-54	206
sp|O95625|ZBT11_HUMAN	tr|A0A287DDM4|A0A287DDM4_ICTTR	32.620	374	237	4	563	933	284	645	1.15e-49	193
sp|O95625|ZBT11_HUMAN	tr|A0A287DDM4|A0A287DDM4_ICTTR	27.933	358	221	3	557	914	362	682	3.63e-37	155
sp|O95625|ZBT11_HUMAN	tr|A0A2Y9EZ61|A0A2Y9EZ61_PHYMC	34.186	430	255	8	564	970	249	673	5.05e-56	212
sp|O95625|ZBT11_HUMAN	sp|P17017|ZNF14_HUMAN	35.185	378	220	5	563	932	273	633	5.15e-56	211
sp|O95625|ZBT11_HUMAN	sp|P17017|ZNF14_HUMAN	34.795	342	192	7	594	934	100	411	4.36e-47	185
sp|O95625|ZBT11_HUMAN	sp|P17017|ZNF14_HUMAN	29.504	383	247	3	570	932	142	521	2.29e-43	174
sp|O95625|ZBT11_HUMAN	sp|P17017|ZNF14_HUMAN	30.824	279	164	4	566	816	360	637	9.52e-28	125
sp|O95625|ZBT11_HUMAN	sp|P17017|ZNF14_HUMAN	33.047	233	149	4	563	792	413	641	8.45e-25	116
sp|O95625|ZBT11_HUMAN	tr|L7N023|L7N023_ANOCA	35.864	382	215	8	563	933	397	759	5.16e-56	214
sp|O95625|ZBT11_HUMAN	tr|L7N023|L7N023_ANOCA	33.422	374	210	5	561	933	115	450	2.23e-55	212
sp|O95625|ZBT11_HUMAN	tr|L7N023|L7N023_ANOCA	34.933	375	227	6	563	933	5	366	2.64e-55	211
sp|O95625|ZBT11_HUMAN	tr|L7N023|L7N023_ANOCA	33.245	379	238	6	558	933	28	394	1.63e-53	206
sp|O95625|ZBT11_HUMAN	tr|L7N023|L7N023_ANOCA	33.508	382	236	7	557	933	251	619	2.01e-52	203
sp|O95625|ZBT11_HUMAN	tr|L7N023|L7N023_ANOCA	33.245	379	213	6	557	933	167	507	4.68e-50	196
sp|O95625|ZBT11_HUMAN	tr|L7N023|L7N023_ANOCA	33.447	293	186	4	557	845	476	763	1.51e-36	154
sp|O95625|ZBT11_HUMAN	tr|L7N023|L7N023_ANOCA	33.493	209	126	4	726	933	2	198	9.76e-26	120
sp|O95625|ZBT11_HUMAN	tr|L7N023|L7N023_ANOCA	30.168	179	121	2	557	732	588	765	4.10e-14	83.2
sp|O95625|ZBT11_HUMAN	tr|A0A0D9R2V2|A0A0D9R2V2_CHLSB	33.512	373	225	5	573	933	78	439	5.39e-56	209
sp|O95625|ZBT11_HUMAN	tr|A0A0D9R2V2|A0A0D9R2V2_CHLSB	32.703	370	234	5	566	932	137	494	4.97e-55	206
sp|O95625|ZBT11_HUMAN	tr|A0A0D9R2V2|A0A0D9R2V2_CHLSB	31.649	376	220	5	557	932	184	522	6.37e-55	206
sp|O95625|ZBT11_HUMAN	tr|A0A0D9R2V2|A0A0D9R2V2_CHLSB	33.447	293	174	4	653	935	104	385	1.78e-43	172
sp|O95625|ZBT11_HUMAN	tr|A0A0D9R2V2|A0A0D9R2V2_CHLSB	30.088	339	197	6	557	895	240	538	2.73e-41	166
sp|O95625|ZBT11_HUMAN	tr|A0A0D9R2V2|A0A0D9R2V2_CHLSB	31.338	284	175	4	550	822	258	532	2.66e-38	157
sp|O95625|ZBT11_HUMAN	tr|A0A2U3ZJR3|A0A2U3ZJR3_ODORO	33.088	408	250	6	563	968	286	672	5.40e-56	213
sp|O95625|ZBT11_HUMAN	tr|A0A2U3ZJR3|A0A2U3ZJR3_ODORO	30.890	382	214	5	571	932	99	450	3.85e-46	183
sp|O95625|ZBT11_HUMAN	tr|A0A2K5W102|A0A2K5W102_MACFA	34.921	378	221	5	563	932	273	633	5.66e-56	211
sp|O95625|ZBT11_HUMAN	tr|A0A2K5W102|A0A2K5W102_MACFA	33.152	368	215	7	568	934	74	411	5.05e-47	185
sp|O95625|ZBT11_HUMAN	tr|A0A2K5W102|A0A2K5W102_MACFA	31.183	279	163	4	566	816	360	637	1.96e-28	128
sp|O95625|ZBT11_HUMAN	tr|A0A2K5W102|A0A2K5W102_MACFA	32.618	233	150	4	563	792	413	641	1.78e-24	115
sp|O95625|ZBT11_HUMAN	tr|A0A2K5EP77|A0A2K5EP77_AOTNA	33.681	383	241	5	553	933	91	462	5.68e-56	208
sp|O95625|ZBT11_HUMAN	tr|A0A2K5EP77|A0A2K5EP77_AOTNA	31.534	352	226	4	561	909	183	522	6.88e-44	173
sp|O95625|ZBT11_HUMAN	tr|A0A2K5EP77|A0A2K5EP77_AOTNA	35.593	59	38	0	563	621	465	523	2.7	38.1
sp|O95625|ZBT11_HUMAN	tr|H9GVM5|H9GVM5_ANOCA	33.920	398	243	7	543	933	3	387	5.69e-56	206
sp|O95625|ZBT11_HUMAN	tr|H9GVM5|H9GVM5_ANOCA	32.905	389	242	6	541	926	64	436	2.10e-54	201
sp|O95625|ZBT11_HUMAN	tr|H9GVM5|H9GVM5_ANOCA	33.628	339	186	5	595	932	2	302	1.56e-47	181
sp|O95625|ZBT11_HUMAN	tr|H9GVM5|H9GVM5_ANOCA	36.047	258	152	3	677	933	2	247	1.48e-41	164
sp|O95625|ZBT11_HUMAN	tr|H9GVM5|H9GVM5_ANOCA	31.944	216	133	4	732	946	1	203	1.87e-25	116
sp|O95625|ZBT11_HUMAN	tr|H9GVM5|H9GVM5_ANOCA	33.333	54	36	0	557	610	384	437	9.0	36.2
sp|O95625|ZBT11_HUMAN	tr|A0A1S3GMI2|A0A1S3GMI2_DIPOR	33.505	388	219	6	548	932	191	542	5.70e-56	209
sp|O95625|ZBT11_HUMAN	tr|A0A1S3GMI2|A0A1S3GMI2_DIPOR	31.928	332	200	4	621	932	133	458	1.16e-46	182
sp|O95625|ZBT11_HUMAN	tr|A0A1S3GMI2|A0A1S3GMI2_DIPOR	30.446	381	195	5	583	932	145	486	3.78e-46	181
sp|O95625|ZBT11_HUMAN	tr|A0A1S3GMI2|A0A1S3GMI2_DIPOR	31.734	271	180	3	563	831	294	561	6.44e-37	153
sp|O95625|ZBT11_HUMAN	tr|A0A1S3GMI2|A0A1S3GMI2_DIPOR	30.189	318	174	4	653	932	67	374	2.10e-31	136
sp|O95625|ZBT11_HUMAN	tr|A0A1S3GMI2|A0A1S3GMI2_DIPOR	31.250	192	106	1	566	757	409	574	6.60e-21	103
sp|O95625|ZBT11_HUMAN	tr|A0A1S3GMI2|A0A1S3GMI2_DIPOR	30.612	245	139	6	689	932	47	261	8.88e-17	90.9
sp|O95625|ZBT11_HUMAN	tr|A0A1S3GMI2|A0A1S3GMI2_DIPOR	29.655	145	100	2	563	705	434	578	2.15e-08	64.3
sp|O95625|ZBT11_HUMAN	tr|A0A3Q0DWS5|A0A3Q0DWS5_TARSY	33.602	372	234	5	563	932	405	765	5.85e-56	214
sp|O95625|ZBT11_HUMAN	tr|A0A3Q0DWS5|A0A3Q0DWS5_TARSY	33.498	406	229	6	557	932	259	653	6.41e-52	201
sp|O95625|ZBT11_HUMAN	tr|A0A3Q0DWS5|A0A3Q0DWS5_TARSY	32.576	396	242	4	561	934	347	739	1.09e-50	198
sp|O95625|ZBT11_HUMAN	tr|A0A3Q0DWS5|A0A3Q0DWS5_TARSY	32.796	372	213	4	561	932	151	485	4.19e-46	184
sp|O95625|ZBT11_HUMAN	tr|A0A3Q0DWS5|A0A3Q0DWS5_TARSY	30.769	403	214	5	558	932	204	569	5.74e-42	171
sp|O95625|ZBT11_HUMAN	tr|A0A3Q0DWS5|A0A3Q0DWS5_TARSY	33.438	320	200	4	563	880	461	769	4.01e-40	165
sp|O95625|ZBT11_HUMAN	tr|A0A3Q0DWS5|A0A3Q0DWS5_TARSY	33.333	288	167	3	666	932	146	429	9.28e-34	145
sp|O95625|ZBT11_HUMAN	tr|A0A3Q0DWS5|A0A3Q0DWS5_TARSY	30.924	249	159	4	685	932	109	345	2.33e-24	115
sp|O95625|ZBT11_HUMAN	sp|Q4R4C7|ZNF14_MACFA	34.921	378	221	5	563	932	273	633	5.88e-56	211
sp|O95625|ZBT11_HUMAN	sp|Q4R4C7|ZNF14_MACFA	33.918	342	195	7	594	934	100	411	2.06e-46	183
sp|O95625|ZBT11_HUMAN	sp|Q4R4C7|ZNF14_MACFA	31.183	279	163	4	566	816	360	637	2.00e-28	128
sp|O95625|ZBT11_HUMAN	sp|Q4R4C7|ZNF14_MACFA	32.618	233	150	4	563	792	413	641	1.82e-24	115
sp|O95625|ZBT11_HUMAN	tr|A0A2Y9TBH2|A0A2Y9TBH2_PHYMC	33.957	374	234	5	563	934	511	873	6.07e-56	215
sp|O95625|ZBT11_HUMAN	tr|A0A2Y9TBH2|A0A2Y9TBH2_PHYMC	33.990	406	227	5	557	932	365	759	1.11e-53	208
sp|O95625|ZBT11_HUMAN	tr|A0A2Y9TBH2|A0A2Y9TBH2_PHYMC	32.190	379	218	5	555	932	251	591	1.64e-43	177
sp|O95625|ZBT11_HUMAN	tr|A0A2Y9TBH2|A0A2Y9TBH2_PHYMC	31.985	272	172	4	662	932	192	451	3.85e-28	128
sp|O95625|ZBT11_HUMAN	tr|A0A2Y9TBH2|A0A2Y9TBH2_PHYMC	29.355	310	164	4	563	817	567	876	8.17e-28	127
sp|O95625|ZBT11_HUMAN	tr|A0A2Y9TBH2|A0A2Y9TBH2_PHYMC	34.498	229	119	3	561	788	677	875	3.33e-26	122
sp|O95625|ZBT11_HUMAN	tr|A0A1S3F446|A0A1S3F446_DIPOR	34.853	373	228	7	563	932	23	383	6.14e-56	207
sp|O95625|ZBT11_HUMAN	tr|A0A1S3F446|A0A1S3F446_DIPOR	35.156	384	227	9	581	955	13	383	3.35e-54	202
sp|O95625|ZBT11_HUMAN	tr|A0A1S3F446|A0A1S3F446_DIPOR	33.787	367	228	6	569	932	141	495	3.11e-53	200
sp|O95625|ZBT11_HUMAN	tr|A0A1S3F446|A0A1S3F446_DIPOR	34.770	348	214	5	563	908	163	499	5.84e-49	187
sp|O95625|ZBT11_HUMAN	tr|A0A1S3F446|A0A1S3F446_DIPOR	31.367	373	217	7	561	932	77	411	1.25e-46	181
sp|O95625|ZBT11_HUMAN	tr|A0A1S3F446|A0A1S3F446_DIPOR	31.136	273	132	9	713	934	6	273	7.33e-26	118
sp|O95625|ZBT11_HUMAN	tr|A0A1S3F446|A0A1S3F446_DIPOR	34.500	200	129	2	563	760	303	502	1.02e-25	118
sp|O95625|ZBT11_HUMAN	tr|A0A1S3F446|A0A1S3F446_DIPOR	33.871	186	110	3	777	957	12	189	7.53e-20	100
sp|O95625|ZBT11_HUMAN	tr|Q8BHK4|Q8BHK4_MOUSE	34.054	370	233	2	563	932	273	631	6.15e-56	211
sp|O95625|ZBT11_HUMAN	tr|Q8BHK4|Q8BHK4_MOUSE	30.423	378	248	6	557	932	183	547	2.90e-45	179
sp|O95625|ZBT11_HUMAN	tr|Q8BHK4|Q8BHK4_MOUSE	28.698	338	176	5	571	908	363	635	1.27e-35	150
sp|O95625|ZBT11_HUMAN	tr|Q8BHK4|Q8BHK4_MOUSE	30.037	273	157	4	548	816	393	635	1.39e-26	122
sp|O95625|ZBT11_HUMAN	tr|Q8BHK4|Q8BHK4_MOUSE	30.808	198	111	1	561	758	465	636	9.05e-20	100
sp|O95625|ZBT11_HUMAN	tr|Q8BHK4|Q8BHK4_MOUSE	27.049	122	75	2	563	676	523	638	0.50	40.4
sp|O95625|ZBT11_HUMAN	tr|A0A0A0MUH4|A0A0A0MUH4_PAPAN	34.921	378	221	5	563	932	273	633	6.16e-56	211
sp|O95625|ZBT11_HUMAN	tr|A0A0A0MUH4|A0A0A0MUH4_PAPAN	33.918	342	195	7	594	934	100	411	1.45e-46	183
sp|O95625|ZBT11_HUMAN	tr|A0A0A0MUH4|A0A0A0MUH4_PAPAN	31.183	279	163	4	566	816	360	637	2.04e-28	128
sp|O95625|ZBT11_HUMAN	tr|A0A0A0MUH4|A0A0A0MUH4_PAPAN	32.618	233	150	4	563	792	413	641	1.78e-24	115
sp|O95625|ZBT11_HUMAN	tr|A0A2K5CGI5|A0A2K5CGI5_AOTNA	29.002	531	335	10	409	932	195	690	6.32e-56	214
sp|O95625|ZBT11_HUMAN	tr|A0A2K5CGI5|A0A2K5CGI5_AOTNA	32.242	397	244	6	558	932	381	774	2.28e-50	197
sp|O95625|ZBT11_HUMAN	tr|A0A2K5CGI5|A0A2K5CGI5_AOTNA	33.333	378	210	8	583	955	266	606	1.17e-47	189
sp|O95625|ZBT11_HUMAN	tr|A0A2K5CGI5|A0A2K5CGI5_AOTNA	32.486	354	226	5	563	914	442	784	1.05e-46	186
sp|O95625|ZBT11_HUMAN	tr|A0A2K5CGI5|A0A2K5CGI5_AOTNA	32.317	328	207	6	563	887	470	785	3.63e-37	156
sp|O95625|ZBT11_HUMAN	tr|A0A2K5CGI5|A0A2K5CGI5_AOTNA	31.058	293	171	3	561	852	524	786	9.16e-31	136
sp|O95625|ZBT11_HUMAN	tr|A0A2K5CGI5|A0A2K5CGI5_AOTNA	30.573	157	83	1	552	708	655	785	7.15e-12	75.9
sp|O95625|ZBT11_HUMAN	tr|A0A2K5WCS0|A0A2K5WCS0_MACFA	34.184	392	239	7	548	933	172	550	6.40e-56	211
sp|O95625|ZBT11_HUMAN	tr|A0A2K5WCS0|A0A2K5WCS0_MACFA	31.746	378	243	5	567	941	277	642	2.81e-50	194
sp|O95625|ZBT11_HUMAN	tr|A0A2K5WCS0|A0A2K5WCS0_MACFA	32.692	260	170	3	560	817	382	638	6.18e-32	139
sp|O95625|ZBT11_HUMAN	tr|A0A0D9QYC7|A0A0D9QYC7_CHLSB	34.921	378	221	5	563	932	273	633	6.52e-56	211
sp|O95625|ZBT11_HUMAN	tr|A0A0D9QYC7|A0A0D9QYC7_CHLSB	33.333	342	197	7	594	934	100	411	2.55e-44	176
sp|O95625|ZBT11_HUMAN	tr|A0A0D9QYC7|A0A0D9QYC7_CHLSB	31.183	279	163	4	566	816	360	637	6.01e-28	126
sp|O95625|ZBT11_HUMAN	tr|A0A0D9QYC7|A0A0D9QYC7_CHLSB	32.618	233	150	4	563	792	413	641	2.03e-24	115
sp|O95625|ZBT11_HUMAN	tr|H9GQY1|H9GQY1_ANOCA	34.309	376	232	5	561	933	93	456	6.57e-56	207
sp|O95625|ZBT11_HUMAN	tr|H9GQY1|H9GQY1_ANOCA	32.782	363	215	6	595	933	15	372	7.99e-50	189
sp|O95625|ZBT11_HUMAN	tr|H9GQY1|H9GQY1_ANOCA	31.565	377	241	6	561	933	37	400	2.09e-48	186
sp|O95625|ZBT11_HUMAN	tr|H9GQY1|H9GQY1_ANOCA	35.540	287	172	4	648	933	14	288	4.93e-45	176
sp|O95625|ZBT11_HUMAN	tr|H9GQY1|H9GQY1_ANOCA	32.107	299	188	4	557	848	201	491	8.58e-34	142
sp|O95625|ZBT11_HUMAN	tr|H9GQY1|H9GQY1_ANOCA	34.855	241	144	5	694	933	4	232	1.15e-33	142
sp|O95625|ZBT11_HUMAN	tr|H9GQY1|H9GQY1_ANOCA	31.792	173	110	2	762	934	13	177	2.95e-21	104
sp|O95625|ZBT11_HUMAN	tr|A0A2K6V8L7|A0A2K6V8L7_SAIBB	33.687	377	235	6	561	934	326	690	6.70e-56	212
sp|O95625|ZBT11_HUMAN	tr|A0A2K6V8L7|A0A2K6V8L7_SAIBB	33.744	406	228	6	557	932	182	576	1.44e-51	199
sp|O95625|ZBT11_HUMAN	tr|A0A2K6V8L7|A0A2K6V8L7_SAIBB	33.333	396	239	5	561	934	270	662	1.93e-51	199
sp|O95625|ZBT11_HUMAN	tr|A0A2K6V8L7|A0A2K6V8L7_SAIBB	33.702	362	203	4	571	932	84	408	1.46e-43	175
sp|O95625|ZBT11_HUMAN	tr|A0A2K6V8L7|A0A2K6V8L7_SAIBB	31.232	349	197	6	563	908	384	692	1.62e-37	156
sp|O95625|ZBT11_HUMAN	tr|A0A2K6V8L7|A0A2K6V8L7_SAIBB	32.639	288	159	5	561	817	410	693	5.54e-27	124
sp|O95625|ZBT11_HUMAN	tr|A0A2K6V8L7|A0A2K6V8L7_SAIBB	30.645	248	159	4	686	932	33	268	1.04e-23	113
sp|O95625|ZBT11_HUMAN	tr|A0A1U7UF01|A0A1U7UF01_TARSY	33.602	372	234	3	563	932	350	710	6.85e-56	215
sp|O95625|ZBT11_HUMAN	tr|A0A1U7UF01|A0A1U7UF01_TARSY	34.383	381	210	6	563	942	462	803	3.72e-53	207
sp|O95625|ZBT11_HUMAN	tr|A0A1U7UF01|A0A1U7UF01_TARSY	31.435	439	241	9	540	932	90	514	9.40e-50	196
sp|O95625|ZBT11_HUMAN	tr|A0A1U7UF01|A0A1U7UF01_TARSY	33.453	278	177	5	566	840	577	849	2.71e-32	141
sp|O95625|ZBT11_HUMAN	tr|A0A1U7UF01|A0A1U7UF01_TARSY	35.294	187	94	2	571	757	694	853	5.89e-22	108
sp|O95625|ZBT11_HUMAN	tr|A0A2Y9SA94|A0A2Y9SA94_PHYMC	34.190	389	231	6	566	932	265	650	6.85e-56	211
sp|O95625|ZBT11_HUMAN	tr|A0A2Y9SA94|A0A2Y9SA94_PHYMC	34.473	351	215	5	566	913	321	659	4.10e-47	185
sp|O95625|ZBT11_HUMAN	tr|A0A2Y9SA94|A0A2Y9SA94_PHYMC	32.450	302	181	3	651	932	240	538	6.36e-39	160
sp|O95625|ZBT11_HUMAN	tr|A0A2Y9SA94|A0A2Y9SA94_PHYMC	31.385	325	186	5	561	885	372	659	2.06e-34	147
sp|O95625|ZBT11_HUMAN	tr|A0A2Y9SA94|A0A2Y9SA94_PHYMC	23.473	311	183	4	677	932	88	398	1.56e-11	74.3
sp|O95626|AN32D_HUMAN	sp|O95626|AN32D_HUMAN	100.000	131	0	0	1	131	1	131	2.42e-87	254
sp|O95626|AN32D_HUMAN	tr|A0A0D9R1T3|A0A0D9R1T3_CHLSB	87.023	131	17	0	1	131	1	131	3.33e-74	225
sp|O95626|AN32D_HUMAN	tr|H0Y0L1|H0Y0L1_OTOGA	85.271	129	19	0	3	131	1	129	1.64e-70	216
sp|O95626|AN32D_HUMAN	tr|G3PXN4|G3PXN4_GASAC	80.916	131	25	0	1	131	1	131	3.37e-68	210
sp|O95626|AN32D_HUMAN	tr|A0A2R8PMM0|A0A2R8PMM0_CALJA	89.313	131	14	0	1	131	1	131	1.96e-66	206
sp|O95626|AN32D_HUMAN	tr|A0A2I3RVD9|A0A2I3RVD9_PANTR	85.938	128	9	1	1	128	1	119	1.97e-66	205
sp|O95626|AN32D_HUMAN	tr|G3RHC4|G3RHC4_GORGO	89.313	131	14	0	1	131	1	131	1.98e-66	206
sp|O95626|AN32D_HUMAN	tr|A0A2K6L0X4|A0A2K6L0X4_RHIBE	89.313	131	14	0	1	131	1	131	2.33e-66	206
sp|O95626|AN32D_HUMAN	tr|A0A096NMH2|A0A096NMH2_PAPAN	89.313	131	14	0	1	131	1	131	2.33e-66	206
sp|O95626|AN32D_HUMAN	tr|K7BJB7|K7BJB7_PANTR	89.313	131	14	0	1	131	1	131	2.33e-66	206
sp|O95626|AN32D_HUMAN	tr|G1RSJ4|G1RSJ4_NOMLE	89.313	131	14	0	1	131	1	131	2.33e-66	206
sp|O95626|AN32D_HUMAN	tr|A0A2K5XY36|A0A2K5XY36_MANLE	89.313	131	14	0	1	131	1	131	2.33e-66	206
sp|O95626|AN32D_HUMAN	tr|I7GHD6|I7GHD6_MACFA	89.313	131	14	0	1	131	1	131	2.33e-66	206
sp|O95626|AN32D_HUMAN	sp|P39687|AN32A_HUMAN	89.313	131	14	0	1	131	1	131	2.33e-66	206
sp|O95626|AN32D_HUMAN	tr|A0A2K5LPR4|A0A2K5LPR4_CERAT	89.313	131	14	0	1	131	1	131	2.33e-66	206
sp|O95626|AN32D_HUMAN	tr|F7C9V4|F7C9V4_CALJA	89.313	131	14	0	1	131	1	131	2.33e-66	206
sp|O95626|AN32D_HUMAN	tr|A0A2K5D878|A0A2K5D878_AOTNA	89.313	131	14	0	1	131	1	131	2.33e-66	206
sp|O95626|AN32D_HUMAN	tr|H2NH44|H2NH44_PONAB	81.679	131	13	1	1	131	1	120	4.15e-65	198
sp|O95626|AN32D_HUMAN	tr|A0A2K6G7U0|A0A2K6G7U0_PROCO	82.308	130	17	1	1	130	1	124	3.20e-64	199
sp|O95626|AN32D_HUMAN	tr|A0A2K6F8R2|A0A2K6F8R2_PROCO	87.023	131	17	0	1	131	1	131	5.96e-64	199
sp|O95626|AN32D_HUMAN	tr|A0A151M8V4|A0A151M8V4_ALLMI	86.260	131	18	0	1	131	1	131	1.36e-63	198
sp|O95626|AN32D_HUMAN	tr|A0A091DQR0|A0A091DQR0_FUKDA	86.260	131	18	0	1	131	1	131	1.49e-63	198
sp|O95626|AN32D_HUMAN	tr|H0VD81|H0VD81_CAVPO	86.260	131	18	0	1	131	1	131	1.49e-63	198
sp|O95626|AN32D_HUMAN	tr|A0A2Y9T2Y6|A0A2Y9T2Y6_PHYMC	86.260	131	18	0	1	131	1	131	1.52e-63	198
sp|O95626|AN32D_HUMAN	tr|A0A340XJT1|A0A340XJT1_LIPVE	86.260	131	18	0	1	131	1	131	1.52e-63	198
sp|O95626|AN32D_HUMAN	tr|A0A2Y9P0F1|A0A2Y9P0F1_DELLE	86.260	131	18	0	1	131	1	131	1.52e-63	198
sp|O95626|AN32D_HUMAN	sp|P51122|AN32A_BOVIN	86.260	131	18	0	1	131	1	131	1.52e-63	198
sp|O95626|AN32D_HUMAN	tr|A0A1U7S649|A0A1U7S649_ALLSI	86.260	131	18	0	1	131	1	131	1.98e-63	198
sp|O95626|AN32D_HUMAN	sp|Q8HY67|AN32A_CANLF	86.260	131	18	0	1	131	1	131	2.16e-63	198
sp|O95626|AN32D_HUMAN	tr|K7G8C0|K7G8C0_PELSI	85.496	131	19	0	1	131	1	131	3.31e-63	197
sp|O95626|AN32D_HUMAN	tr|A0A452EA17|A0A452EA17_CAPHI	86.260	131	18	0	1	131	1	131	4.19e-63	197
sp|O95626|AN32D_HUMAN	tr|A0A2Y9DHM3|A0A2Y9DHM3_TRIMA	86.260	131	18	0	1	131	1	131	1.18e-62	196
sp|O95626|AN32D_HUMAN	tr|A0A2I2UW24|A0A2I2UW24_FELCA	86.260	131	18	0	1	131	1	131	1.18e-62	196
sp|O95626|AN32D_HUMAN	tr|H9GKC2|H9GKC2_ANOCA	85.496	131	19	0	1	131	21	151	1.34e-62	197
sp|O95626|AN32D_HUMAN	tr|G3SBK6|G3SBK6_GORGO	80.916	131	21	2	1	131	1	127	1.94e-62	195
sp|O95626|AN32D_HUMAN	sp|O43423|AN32C_HUMAN	80.153	131	22	2	1	131	1	127	2.99e-62	194
sp|O95626|AN32D_HUMAN	tr|A0A1S3PVT7|A0A1S3PVT7_SALSA	83.969	131	21	0	1	131	1	131	3.02e-62	192
sp|O95626|AN32D_HUMAN	tr|G1M6B7|G1M6B7_AILME	85.496	131	19	0	1	131	1	131	3.13e-62	195
sp|O95626|AN32D_HUMAN	tr|A0A384DIB7|A0A384DIB7_URSMA	85.496	131	19	0	1	131	1	131	3.20e-62	195
sp|O95626|AN32D_HUMAN	tr|A0A2U3WSJ0|A0A2U3WSJ0_ODORO	85.496	131	19	0	1	131	1	131	3.20e-62	195
sp|O95626|AN32D_HUMAN	tr|M3XMB5|M3XMB5_MUSPF	85.496	131	19	0	1	131	1	131	3.20e-62	195
sp|O95626|AN32D_HUMAN	tr|A0A2I0MDJ5|A0A2I0MDJ5_COLLI	84.733	131	20	0	1	131	1	131	1.28e-61	194
sp|O95626|AN32D_HUMAN	tr|A0A0Q3MQH2|A0A0Q3MQH2_AMAAE	84.733	131	20	0	1	131	1	131	1.34e-61	194
sp|O95626|AN32D_HUMAN	tr|A0A1S3KX16|A0A1S3KX16_SALSA	83.969	131	21	0	1	131	1	131	4.69e-61	192
sp|O95626|AN32D_HUMAN	tr|A0A060YCG5|A0A060YCG5_ONCMY	83.206	131	22	0	1	131	1	131	5.85e-61	192
sp|O95626|AN32D_HUMAN	tr|A0A2U3XC69|A0A2U3XC69_LEPWE	83.969	131	21	0	1	131	1	131	8.21e-61	191
sp|O95626|AN32D_HUMAN	tr|A0A1S3EVY8|A0A1S3EVY8_DIPOR	82.443	131	23	0	1	131	1	131	1.12e-60	191
sp|O95626|AN32D_HUMAN	tr|A0A4X2LPI3|A0A4X2LPI3_VOMUR	83.206	131	22	0	1	131	1	131	1.30e-60	191
sp|O95626|AN32D_HUMAN	tr|H2NMR9|H2NMR9_PONAB	83.206	131	21	1	1	131	1	130	2.63e-60	186
sp|O95626|AN32D_HUMAN	tr|A0A3Q0DKJ7|A0A3Q0DKJ7_TARSY	85.345	116	17	0	16	131	80	195	1.45e-59	190
sp|O95626|AN32D_HUMAN	sp|O35381|AN32A_MOUSE	84.733	131	20	0	1	131	1	131	1.46e-59	188
sp|O95626|AN32D_HUMAN	tr|B5FYC6|B5FYC6_TAEGU	82.443	131	23	0	1	131	1	131	1.80e-59	189
sp|O95626|AN32D_HUMAN	tr|B5X6K3|B5X6K3_SALSA	71.756	131	37	0	1	131	1	131	3.97e-59	185
sp|O95626|AN32D_HUMAN	tr|A0A2K5DGR6|A0A2K5DGR6_AOTNA	86.400	125	17	0	7	131	1	125	1.18e-58	186
sp|O95626|AN32D_HUMAN	tr|A0A3B4VD98|A0A3B4VD98_SERDU	82.443	131	23	0	1	131	1	131	1.30e-58	186
sp|O95626|AN32D_HUMAN	tr|A0A1S3QKC6|A0A1S3QKC6_SALSA	71.756	131	37	0	1	131	1	131	4.54e-58	185
sp|O95626|AN32D_HUMAN	tr|Q28CW9|Q28CW9_XENTR	80.916	131	25	0	1	131	1	131	1.78e-57	183
sp|O95626|AN32D_HUMAN	tr|A0A1L8H1B5|A0A1L8H1B5_XENLA	80.916	131	25	0	1	131	1	131	3.54e-57	182
sp|O95626|AN32D_HUMAN	tr|A0A1L8GSB0|A0A1L8GSB0_XENLA	80.153	131	26	0	1	131	1	131	9.76e-57	181
sp|O95626|AN32D_HUMAN	tr|A0A2K6SD08|A0A2K6SD08_SAIBB	70.229	131	39	0	1	131	1	131	2.54e-56	180
sp|O95626|AN32D_HUMAN	tr|A0A2K6MQZ9|A0A2K6MQZ9_RHIBE	70.229	131	38	1	1	131	1	130	1.17e-54	176
sp|O95626|AN32D_HUMAN	tr|H0WTG1|H0WTG1_OTOGA	70.229	131	39	0	1	131	1	131	1.43e-54	176
sp|O95626|AN32D_HUMAN	tr|W5QB24|W5QB24_SHEEP	80.153	131	23	1	4	131	4	134	5.97e-54	174
sp|O95626|AN32D_HUMAN	tr|A0A3B5KDJ4|A0A3B5KDJ4_TAKRU	77.099	131	30	0	1	131	1	131	1.76e-53	173
sp|O95626|AN32D_HUMAN	tr|W5NPF6|W5NPF6_SHEEP	81.600	125	23	0	7	131	5	129	1.87e-53	172
sp|O95626|AN32D_HUMAN	tr|A0A151NWL9|A0A151NWL9_ALLMI	68.702	131	41	0	1	131	1	131	2.42e-53	173
sp|O95626|AN32D_HUMAN	tr|H2TR44|H2TR44_TAKRU	75.573	131	32	0	1	131	1	131	2.54e-53	173
sp|O95626|AN32D_HUMAN	tr|A0A226MMI6|A0A226MMI6_CALSU	68.702	131	41	0	1	131	1	131	4.54e-53	172
sp|O95626|AN32D_HUMAN	tr|A0A2K6U9T4|A0A2K6U9T4_SAIBB	89.381	113	12	0	19	131	1	113	7.80e-53	171
sp|O95626|AN32D_HUMAN	tr|A0A2R9AXY6|A0A2R9AXY6_PANPA	89.381	113	12	0	19	131	1	113	7.80e-53	171
sp|O95626|AN32D_HUMAN	tr|A0A0D9RM50|A0A0D9RM50_CHLSB	89.381	113	12	0	19	131	31	143	9.27e-53	171
sp|O95626|AN32D_HUMAN	tr|K7EVL6|K7EVL6_PONAB	82.677	127	15	1	5	131	14	133	1.06e-52	171
sp|O95626|AN32D_HUMAN	tr|G3UM88|G3UM88_LOXAF	78.295	129	28	0	3	131	3	131	3.64e-52	169
sp|O95626|AN32D_HUMAN	tr|A0A2U3ZLT9|A0A2U3ZLT9_ODORO	71.901	121	34	0	11	131	11	131	3.71e-52	170
sp|O95626|AN32D_HUMAN	tr|A0A1S3SL00|A0A1S3SL00_SALSA	74.809	131	33	0	1	131	1	131	4.04e-52	169
sp|O95626|AN32D_HUMAN	tr|A0A060XN46|A0A060XN46_ONCMY	74.809	131	33	0	1	131	1	131	5.17e-52	169
sp|O95626|AN32D_HUMAN	tr|L5K1T1|L5K1T1_PTEAL	85.345	116	17	0	16	131	5	120	5.65e-52	169
sp|O95626|AN32D_HUMAN	tr|G3PZB5|G3PZB5_GASAC	74.809	131	33	0	1	131	1	131	7.45e-52	168
sp|O95626|AN32D_HUMAN	tr|A0A3B4TZF5|A0A3B4TZF5_SERDU	74.809	131	33	0	1	131	1	131	1.10e-51	169
sp|O95626|AN32D_HUMAN	tr|A0A093GSY3|A0A093GSY3_DRYPU	86.726	113	15	0	19	131	2	114	1.40e-51	166
sp|O95626|AN32D_HUMAN	tr|A0A2R9A1L4|A0A2R9A1L4_PANPA	79.389	131	23	2	1	131	1	127	1.58e-51	167
sp|O95626|AN32D_HUMAN	tr|G5C6S9|G5C6S9_HETGA	84.483	116	18	0	16	131	1	116	1.65e-51	167
sp|O95626|AN32D_HUMAN	tr|A0A5F8AEQ7|A0A5F8AEQ7_MACMU	89.381	113	12	0	19	131	160	272	2.27e-51	171
sp|O95626|AN32D_HUMAN	tr|A0A060Z5N7|A0A060Z5N7_ONCMY	72.519	131	36	0	1	131	1	131	2.42e-51	167
sp|O95626|AN32D_HUMAN	tr|H9G8W0|H9G8W0_ANOCA	72.519	131	36	0	1	131	22	152	3.42e-51	168
sp|O95626|AN32D_HUMAN	tr|A0A060YSE0|A0A060YSE0_ONCMY	72.519	131	36	0	1	131	1	131	3.53e-51	167
sp|O95626|AN32D_HUMAN	tr|A0A1S3NAW5|A0A1S3NAW5_SALSA	72.519	131	36	0	1	131	1	131	3.71e-51	167
sp|O95626|AN32D_HUMAN	tr|A0A3Q2LEQ7|A0A3Q2LEQ7_HORSE	85.345	116	17	0	16	131	106	221	1.00e-50	169
sp|O95626|AN32D_HUMAN	sp|Q64G17|AN32C_MOUSE	81.301	123	23	0	1	123	1	123	1.27e-50	161
sp|O95626|AN32D_HUMAN	tr|A0A091IRE3|A0A091IRE3_EGRGA	85.841	113	16	0	19	131	2	114	1.61e-50	164
sp|O95626|AN32D_HUMAN	tr|A0A5G2QJS5|A0A5G2QJS5_PIG	85.841	113	16	0	19	131	29	141	1.80e-50	166
sp|O95626|AN32D_HUMAN	tr|A0A087R4B0|A0A087R4B0_APTFO	84.956	113	17	0	19	131	2	114	2.21e-50	162
sp|O95626|AN32D_HUMAN	tr|A0A452EQC6|A0A452EQC6_CAPHI	70.992	131	38	0	1	131	1	131	2.64e-50	164
sp|O95626|AN32D_HUMAN	tr|M3Y4X7|M3Y4X7_MUSPF	70.992	131	38	0	1	131	1	131	3.20e-50	164
sp|O95626|AN32D_HUMAN	tr|G1NUP3|G1NUP3_MYOLU	84.483	116	18	0	16	131	16	131	3.28e-50	164
sp|O95626|AN32D_HUMAN	tr|H9GDE8|H9GDE8_ANOCA	64.885	131	46	0	1	131	1	131	3.59e-50	165
sp|O95626|AN32D_HUMAN	tr|R0JNU8|R0JNU8_ANAPL	84.956	113	17	0	19	131	1	113	4.23e-50	162
sp|O95626|AN32D_HUMAN	tr|G1MSF8|G1MSF8_MELGA	68.800	125	39	0	7	131	7	131	4.55e-50	165
sp|O95626|AN32D_HUMAN	tr|Q6GNU4|Q6GNU4_XENLA	72.519	131	36	0	1	131	1	131	5.40e-50	164
sp|O95626|AN32D_HUMAN	tr|A0A1U8C3B7|A0A1U8C3B7_MESAU	75.188	133	29	1	3	131	18	150	6.01e-50	164
sp|O95626|AN32D_HUMAN	tr|A0A2R9AKM6|A0A2R9AKM6_PANPA	65.649	131	45	0	1	131	1	131	6.36e-50	164
sp|O95626|AN32D_HUMAN	tr|A0A091CKK6|A0A091CKK6_FUKDA	64.885	131	46	0	1	131	1	131	6.82e-50	164
sp|O95626|AN32D_HUMAN	tr|A0A091W2Q8|A0A091W2Q8_OPIHO	84.956	113	17	0	19	131	2	114	6.95e-50	162
sp|O95626|AN32D_HUMAN	tr|A0A2I3HV86|A0A2I3HV86_NOMLE	65.649	131	45	0	1	131	1	131	7.31e-50	164
sp|O95626|AN32D_HUMAN	tr|A0A2U3YGX4|A0A2U3YGX4_LEPWE	70.992	131	38	0	1	131	1	131	7.40e-50	164
sp|O95626|AN32D_HUMAN	tr|M3WNH4|M3WNH4_FELCA	70.992	131	38	0	1	131	1	131	7.60e-50	164
sp|O95626|AN32D_HUMAN	tr|A0A2K6KYM1|A0A2K6KYM1_RHIBE	65.649	131	45	0	1	131	1	131	8.02e-50	164
sp|O95626|AN32D_HUMAN	tr|A0A2I3RIR5|A0A2I3RIR5_PANTR	77.863	131	25	2	1	131	1	127	8.04e-50	163
sp|O95626|AN32D_HUMAN	tr|A0A2K6G2N0|A0A2K6G2N0_PROCO	65.649	131	45	0	1	131	1	131	9.02e-50	164
sp|O95626|AN32D_HUMAN	tr|G3QD70|G3QD70_GORGO	65.649	131	45	0	1	131	1	131	9.59e-50	164
sp|O95626|AN32D_HUMAN	tr|L5KQH6|L5KQH6_PTEAL	70.992	131	38	0	1	131	1	131	9.92e-50	164
sp|O95626|AN32D_HUMAN	sp|Q3SZC6|AN32B_BOVIN	70.992	131	38	0	1	131	1	131	9.93e-50	164
sp|O95626|AN32D_HUMAN	tr|G1NCQ2|G1NCQ2_MELGA	84.956	113	17	0	19	131	1	113	1.00e-49	164
sp|O95626|AN32D_HUMAN	tr|H2PZW2|H2PZW2_PANTR	65.649	131	45	0	1	131	1	131	1.01e-49	164
sp|O95626|AN32D_HUMAN	sp|Q9BTT0|AN32E_HUMAN	65.649	131	45	0	1	131	1	131	1.01e-49	164
sp|O95626|AN32D_HUMAN	tr|A0A096P131|A0A096P131_PAPAN	70.992	131	38	0	1	131	1	131	1.02e-49	163
sp|O95626|AN32D_HUMAN	tr|A0A2K6A387|A0A2K6A387_MANLE	70.992	131	38	0	1	131	1	131	1.02e-49	163
sp|O95626|AN32D_HUMAN	tr|A0A2K5V4N6|A0A2K5V4N6_MACFA	70.992	131	38	0	1	131	1	131	1.02e-49	163
sp|O95626|AN32D_HUMAN	tr|A0A2K5M9F4|A0A2K5M9F4_CERAT	70.992	131	38	0	1	131	1	131	1.02e-49	163
sp|O95626|AN32D_HUMAN	tr|F1PQ43|F1PQ43_CANLF	85.841	113	16	0	19	131	76	188	1.05e-49	165
sp|O95626|AN32D_HUMAN	tr|A0A2U3VCS8|A0A2U3VCS8_ODORO	70.992	131	38	0	1	131	1	131	1.05e-49	164
sp|O95626|AN32D_HUMAN	tr|G3R7K6|G3R7K6_GORGO	70.992	131	38	0	1	131	1	131	1.06e-49	163
sp|O95626|AN32D_HUMAN	tr|A0A5F9DQJ8|A0A5F9DQJ8_RABIT	84.071	113	18	0	19	131	219	331	1.08e-49	169
sp|O95626|AN32D_HUMAN	tr|H2PSU9|H2PSU9_PONAB	70.992	131	38	0	1	131	1	131	1.09e-49	163
sp|O95626|AN32D_HUMAN	tr|H2QXJ7|H2QXJ7_PANTR	70.992	131	38	0	1	131	1	131	1.09e-49	163
sp|O95626|AN32D_HUMAN	tr|G1S4Y8|G1S4Y8_NOMLE	70.992	131	38	0	1	131	1	131	1.09e-49	163
sp|O95626|AN32D_HUMAN	sp|Q92688|AN32B_HUMAN	70.992	131	38	0	1	131	1	131	1.09e-49	163
sp|O95626|AN32D_HUMAN	tr|A0A0D9REY3|A0A0D9REY3_CHLSB	70.992	131	38	0	1	131	1	131	1.09e-49	163
sp|O95626|AN32D_HUMAN	tr|A0A2K5DC57|A0A2K5DC57_AOTNA	70.992	131	38	0	1	131	1	131	1.09e-49	163
sp|O95626|AN32D_HUMAN	tr|F7IR97|F7IR97_CALJA	65.649	131	45	0	1	131	1	131	1.10e-49	164
sp|O95626|AN32D_HUMAN	tr|G1SLG0|G1SLG0_RABIT	65.649	131	45	0	1	131	1	131	1.15e-49	164
sp|O95626|AN32D_HUMAN	tr|A0A3B4UNR8|A0A3B4UNR8_SERDU	61.069	131	51	0	1	131	1	131	1.31e-49	164
sp|O95626|AN32D_HUMAN	tr|I3N4H7|I3N4H7_ICTTR	84.071	113	18	0	19	131	2	114	1.43e-49	162
sp|O95626|AN32D_HUMAN	tr|H0WQS4|H0WQS4_OTOGA	64.885	131	46	0	1	131	1	131	1.43e-49	163
sp|O95626|AN32D_HUMAN	tr|G5BH30|G5BH30_HETGA	64.122	131	47	0	1	131	1	131	1.54e-49	163
sp|O95626|AN32D_HUMAN	tr|A0A096N087|A0A096N087_PAPAN	65.649	131	45	0	1	131	1	131	1.59e-49	163
sp|O95626|AN32D_HUMAN	tr|A0A2K5XRU9|A0A2K5XRU9_MANLE	65.649	131	45	0	1	131	1	131	1.59e-49	163
sp|O95626|AN32D_HUMAN	tr|H9G093|H9G093_MACMU	65.649	131	45	0	1	131	1	131	1.59e-49	163
sp|O95626|AN32D_HUMAN	tr|A0A0D9RZT2|A0A0D9RZT2_CHLSB	65.649	131	45	0	1	131	1	131	1.59e-49	163
sp|O95626|AN32D_HUMAN	tr|A0A2U4CGQ9|A0A2U4CGQ9_TURTR	70.992	131	38	0	1	131	1	131	1.71e-49	163
sp|O95626|AN32D_HUMAN	tr|A0A2Y9SZL9|A0A2Y9SZL9_PHYMC	70.992	131	38	0	1	131	1	131	1.71e-49	163
sp|O95626|AN32D_HUMAN	tr|A0A340XJZ8|A0A340XJZ8_LIPVE	70.992	131	38	0	1	131	1	131	1.71e-49	163
sp|O95626|AN32D_HUMAN	tr|A0A2Y9Q9V0|A0A2Y9Q9V0_DELLE	70.992	131	38	0	1	131	1	131	1.71e-49	163
sp|O95626|AN32D_HUMAN	tr|A0A226N694|A0A226N694_CALSU	84.956	113	17	0	19	131	95	207	2.06e-49	166
sp|O95626|AN32D_HUMAN	tr|K7FGV2|K7FGV2_PELSI	65.649	131	45	0	1	131	28	158	2.79e-49	163
sp|O95626|AN32D_HUMAN	tr|A0A1S3GFY6|A0A1S3GFY6_DIPOR	64.885	131	46	0	1	131	1	131	2.84e-49	162
sp|O95626|AN32D_HUMAN	tr|W5PDN2|W5PDN2_SHEEP	70.229	131	39	0	1	131	1	131	3.37e-49	162
sp|O95626|AN32D_HUMAN	tr|A0A452DNV7|A0A452DNV7_CAPHI	64.122	131	47	0	1	131	1	131	3.42e-49	161
sp|O95626|AN32D_HUMAN	tr|F6X8N0|F6X8N0_CANLF	64.885	131	46	0	1	131	1	131	3.64e-49	162
sp|O95626|AN32D_HUMAN	tr|A0A384CHK8|A0A384CHK8_URSMA	64.885	131	46	0	1	131	1	131	3.74e-49	162
sp|O95626|AN32D_HUMAN	tr|M3Y1V3|M3Y1V3_MUSPF	64.885	131	46	0	1	131	1	131	3.74e-49	162
sp|O95626|AN32D_HUMAN	tr|A0A2U3YY70|A0A2U3YY70_LEPWE	64.885	131	46	0	1	131	1	131	3.74e-49	162
sp|O95626|AN32D_HUMAN	tr|A0A2U3W7Q3|A0A2U3W7Q3_ODORO	64.885	131	46	0	1	131	1	131	3.85e-49	162
sp|O95626|AN32D_HUMAN	sp|Q6A1I3|AN32B_SHEEP	70.229	131	39	0	1	131	1	131	4.16e-49	162
sp|O95626|AN32D_HUMAN	tr|A0A1U7QR30|A0A1U7QR30_MESAU	64.885	131	46	0	1	131	1	131	4.21e-49	162
sp|O95626|AN32D_HUMAN	tr|A0A1S3PYI5|A0A1S3PYI5_SALSA	61.832	131	50	0	1	131	1	131	4.38e-49	161
sp|O95626|AN32D_HUMAN	tr|G3Q3R9|G3Q3R9_GASAC	67.939	131	42	0	1	131	1	131	4.69e-49	159
sp|O95626|AN32D_HUMAN	tr|A0A2Y9E9S9|A0A2Y9E9S9_TRIMA	64.122	131	47	0	1	131	1	131	5.38e-49	162
sp|O95626|AN32D_HUMAN	tr|M3WU57|M3WU57_FELCA	64.885	131	46	0	1	131	1	131	5.54e-49	162
sp|O95626|AN32D_HUMAN	tr|G1L4W2|G1L4W2_AILME	64.885	131	46	0	1	131	1	131	5.81e-49	162
sp|O95626|AN32D_HUMAN	tr|H0VPW7|H0VPW7_CAVPO	64.122	131	47	0	1	131	1	131	5.86e-49	162
sp|O95626|AN32D_HUMAN	tr|F7ETK3|F7ETK3_CALJA	70.229	131	39	0	1	131	1	131	6.11e-49	161
sp|O95626|AN32D_HUMAN	tr|A0A099ZDF4|A0A099ZDF4_TINGU	84.071	113	18	0	19	131	2	114	6.60e-49	160
sp|O95626|AN32D_HUMAN	tr|A0A3Q2HZU7|A0A3Q2HZU7_HORSE	64.885	131	46	0	1	131	1	131	6.65e-49	162
sp|O95626|AN32D_HUMAN	tr|G3TV43|G3TV43_LOXAF	64.122	131	47	0	1	131	1	131	6.99e-49	162
sp|O95626|AN32D_HUMAN	tr|L5K392|L5K392_PTEAL	64.885	131	46	0	1	131	1	131	7.57e-49	161
sp|O95626|AN32D_HUMAN	tr|A0A1L8FBY7|A0A1L8FBY7_XENLA	61.832	131	50	0	1	131	1	131	8.00e-49	161
sp|O95626|AN32D_HUMAN	tr|A0A2I2ZD25|A0A2I2ZD25_GORGO	64.885	131	46	0	1	131	1	131	8.28e-49	161
sp|O95626|AN32D_HUMAN	tr|Q0VCH0|Q0VCH0_BOVIN	64.122	131	47	0	1	131	1	131	1.30e-48	161
sp|O95626|AN32D_HUMAN	tr|A0A340XTQ6|A0A340XTQ6_LIPVE	64.122	131	47	0	1	131	1	131	1.38e-48	161
sp|O95626|AN32D_HUMAN	tr|A0A2Y9MG22|A0A2Y9MG22_DELLE	64.122	131	47	0	1	131	1	131	1.38e-48	161
sp|O95626|AN32D_HUMAN	sp|P97822|AN32E_MOUSE	64.122	131	47	0	1	131	1	131	1.38e-48	160
sp|O95626|AN32D_HUMAN	tr|A0A2U3V327|A0A2U3V327_TURTR	64.122	131	47	0	1	131	1	131	1.42e-48	161
sp|O95626|AN32D_HUMAN	tr|A0A2Y9EVB3|A0A2Y9EVB3_PHYMC	64.122	131	47	0	1	131	1	131	1.42e-48	161
sp|O95626|AN32D_HUMAN	tr|W5QHX6|W5QHX6_SHEEP	64.122	131	47	0	1	131	1	131	1.45e-48	161
sp|O95626|AN32D_HUMAN	tr|A0A060VQY3|A0A060VQY3_ONCMY	61.069	131	51	0	1	131	1	131	1.74e-48	159
sp|O95626|AN32D_HUMAN	tr|A0A5G3I779|A0A5G3I779_XENTR	62.595	131	49	0	1	131	1	131	1.98e-48	160
sp|O95626|AN32D_HUMAN	tr|A0A2K6F4H2|A0A2K6F4H2_PROCO	70.229	131	39	0	1	131	1	131	2.07e-48	160
sp|O95626|AN32D_HUMAN	tr|G1U4L4|G1U4L4_RABIT	64.885	131	46	0	1	131	1	131	2.35e-48	160
sp|O95626|AN32D_HUMAN	tr|G3NFQ9|G3NFQ9_GASAC	60.305	131	52	0	1	131	1	131	2.80e-48	159
sp|O95626|AN32D_HUMAN	tr|A0A2K5DW60|A0A2K5DW60_AOTNA	75.573	131	16	1	1	131	1	115	3.90e-48	159
sp|O95626|AN32D_HUMAN	tr|A0A2Y9DDW2|A0A2Y9DDW2_TRIMA	71.318	129	37	0	3	131	1	129	3.91e-48	159
sp|O95626|AN32D_HUMAN	tr|A0A1U7U8P1|A0A1U7U8P1_TARSY	64.122	131	47	0	1	131	1	131	4.39e-48	159
sp|O95626|AN32D_HUMAN	tr|G1PNC6|G1PNC6_MYOLU	61.832	131	50	0	1	131	1	131	6.09e-48	159
sp|O95626|AN32D_HUMAN	tr|A0A286ZL69|A0A286ZL69_PIG	63.359	131	48	0	1	131	1	131	7.85e-48	159
sp|O95626|AN32D_HUMAN	tr|A0A060XMQ5|A0A060XMQ5_ONCMY	71.681	113	32	0	19	131	22	134	9.42e-48	158
sp|O95626|AN32D_HUMAN	tr|G1LPZ8|G1LPZ8_AILME	66.412	131	36	2	1	131	1	123	1.30e-47	156
sp|O95626|AN32D_HUMAN	tr|A0A3B4U8J4|A0A3B4U8J4_SERDU	67.176	131	43	0	1	131	1	131	1.70e-47	157
sp|O95626|AN32D_HUMAN	tr|F6Y1P7|F6Y1P7_ORNAN	67.188	128	41	1	5	131	5	132	2.19e-47	158
sp|O95626|AN32D_HUMAN	tr|G1SB97|G1SB97_NOMLE	81.679	131	21	1	1	131	1	128	3.05e-47	157
sp|O95626|AN32D_HUMAN	tr|H2T4E0|H2T4E0_TAKRU	67.939	131	42	0	1	131	1	131	3.19e-47	157
sp|O95626|AN32D_HUMAN	tr|A0A1U7QTG8|A0A1U7QTG8_MESAU	67.939	131	42	0	1	131	1	131	3.95e-47	157
sp|O95626|AN32D_HUMAN	tr|A0A4X2M7Z2|A0A4X2M7Z2_VOMUR	61.069	131	51	0	1	131	1	131	5.43e-47	157
sp|O95626|AN32D_HUMAN	tr|G3S8F5|G3S8F5_GORGO	70.229	131	39	0	1	131	1	131	1.64e-46	155
sp|O95626|AN32D_HUMAN	tr|A0A091IIS6|A0A091IIS6_CALAN	80.531	113	22	0	19	131	1	113	1.88e-46	154
sp|O95626|AN32D_HUMAN	tr|Q505N1|Q505N1_XENLA	58.779	131	54	0	1	131	1	131	2.89e-46	155
sp|O95626|AN32D_HUMAN	sp|Q6P1U7|AN32B_XENTR	70.229	131	39	0	1	131	1	131	2.98e-46	154
sp|O95626|AN32D_HUMAN	tr|W5QJ94|W5QJ94_SHEEP	68.702	131	41	0	1	131	1	131	3.02e-46	155
sp|O95626|AN32D_HUMAN	tr|I3M3Q1|I3M3Q1_ICTTR	64.122	131	43	1	1	131	1	127	3.50e-46	154
sp|O95626|AN32D_HUMAN	tr|R0JC69|R0JC69_ANAPL	70.796	113	33	0	19	131	1	113	3.74e-46	152
sp|O95626|AN32D_HUMAN	tr|A0A1L8HNI4|A0A1L8HNI4_XENLA	70.229	131	39	0	1	131	1	131	4.32e-46	154
sp|O95626|AN32D_HUMAN	tr|G5C5L6|G5C5L6_HETGA	61.069	131	51	0	1	131	1	131	5.02e-46	154
sp|O95626|AN32D_HUMAN	tr|G1Q9B5|G1Q9B5_MYOLU	66.412	131	25	3	1	131	1	112	5.20e-46	152
sp|O95626|AN32D_HUMAN	tr|A0A2R9B281|A0A2R9B281_PANPA	68.702	131	41	0	1	131	1	131	5.34e-46	153
sp|O95626|AN32D_HUMAN	tr|F7DNU5|F7DNU5_ORNAN	81.416	113	20	1	19	131	15	126	6.01e-46	153
sp|O95626|AN32D_HUMAN	tr|A0A087R5N1|A0A087R5N1_APTFO	70.796	113	33	0	19	131	2	114	1.08e-45	153
sp|O95626|AN32D_HUMAN	tr|A0A091VY19|A0A091VY19_OPIHO	70.796	113	33	0	19	131	2	114	1.08e-45	152
sp|O95626|AN32D_HUMAN	tr|A0A4X2L0F8|A0A4X2L0F8_VOMUR	66.949	118	39	0	14	131	25	142	1.47e-45	153
sp|O95626|AN32D_HUMAN	tr|A0A091IDU7|A0A091IDU7_CALAN	69.912	113	34	0	19	131	2	114	1.55e-45	152
sp|O95626|AN32D_HUMAN	tr|A0A1L8HWU1|A0A1L8HWU1_XENLA	68.702	131	41	0	1	131	1	131	1.79e-45	152
sp|O95626|AN32D_HUMAN	tr|A0A093G8P3|A0A093G8P3_DRYPU	69.912	113	34	0	19	131	2	114	2.59e-45	152
sp|O95626|AN32D_HUMAN	tr|A0A2K5W6B7|A0A2K5W6B7_MACFA	70.270	111	33	0	21	131	2	112	3.88e-45	150
sp|O95626|AN32D_HUMAN	tr|A0A099Z6Q4|A0A099Z6Q4_TINGU	69.912	113	34	0	19	131	2	114	4.02e-45	151
sp|O95626|AN32D_HUMAN	tr|A0A0Q3T5W5|A0A0Q3T5W5_AMAAE	69.912	113	34	0	19	131	20	132	6.48e-45	151
sp|O95626|AN32D_HUMAN	tr|A0A2K5LSI7|A0A2K5LSI7_CERAT	70.270	111	33	0	21	131	2	112	7.54e-45	150
sp|O95626|AN32D_HUMAN	tr|A0A2K5ZIJ9|A0A2K5ZIJ9_MANLE	64.615	130	22	2	1	130	1	106	8.31e-45	150
sp|O95626|AN32D_HUMAN	tr|A0A091J0Q3|A0A091J0Q3_EGRGA	69.912	113	34	0	19	131	2	114	9.25e-45	150
sp|O95626|AN32D_HUMAN	tr|A0A3B5K5V2|A0A3B5K5V2_TAKRU	57.252	131	56	0	1	131	1	131	9.61e-45	150
sp|O95626|AN32D_HUMAN	tr|A0A2I3MUK9|A0A2I3MUK9_PAPAN	64.615	130	22	2	1	130	68	173	1.30e-44	151
sp|O95626|AN32D_HUMAN	tr|K7F9F1|K7F9F1_PELSI	64.800	125	44	0	7	131	13	137	1.38e-44	150
sp|O95626|AN32D_HUMAN	tr|C0HAU4|C0HAU4_SALSA	60.305	131	52	0	1	131	1	131	5.08e-44	149
sp|O95626|AN32D_HUMAN	tr|A0A060XIA0|A0A060XIA0_ONCMY	60.305	131	52	0	1	131	1	131	5.36e-44	149
sp|O95626|AN32D_HUMAN	tr|G3SPI8|G3SPI8_LOXAF	64.885	131	46	0	1	131	1	131	1.83e-43	145
sp|O95626|AN32D_HUMAN	tr|A0A2K5XUX1|A0A2K5XUX1_MANLE	68.468	111	35	0	21	131	2	112	2.17e-43	146
sp|O95626|AN32D_HUMAN	tr|A0A4X2JV43|A0A4X2JV43_VOMUR	65.217	115	40	0	17	131	19	133	3.12e-43	146
sp|O95626|AN32D_HUMAN	tr|G3P6E2|G3P6E2_GASAC	54.962	131	59	0	1	131	1	131	3.62e-43	146
sp|O95626|AN32D_HUMAN	tr|R0KL66|R0KL66_ANAPL	64.602	113	40	0	19	131	1	113	4.30e-43	143
sp|O95626|AN32D_HUMAN	sp|Q9EST5|AN32B_MOUSE	63.359	131	48	0	1	131	1	131	6.24e-43	147
sp|O95626|AN32D_HUMAN	tr|F6TWN9|F6TWN9_ORNAN	60.000	130	52	0	2	131	2	131	7.60e-43	145
sp|O95626|AN32D_HUMAN	tr|A0A096NKL5|A0A096NKL5_PAPAN	68.468	111	35	0	21	131	48	158	8.67e-43	146
sp|O95626|AN32D_HUMAN	tr|G1MPR4|G1MPR4_MELGA	58.462	130	54	0	2	131	2	131	1.95e-42	145
sp|O95626|AN32D_HUMAN	tr|A0A060XVC6|A0A060XVC6_ONCMY	73.451	113	30	0	19	131	24	136	3.64e-42	143
sp|O95626|AN32D_HUMAN	tr|A0A2I3GB26|A0A2I3GB26_NOMLE	63.415	123	40	1	1	123	1	118	5.10e-42	144
sp|O95626|AN32D_HUMAN	tr|A0A2I0LKN6|A0A2I0LKN6_COLLI	64.602	113	40	0	19	131	12	124	6.05e-42	143
sp|O95626|AN32D_HUMAN	tr|A0A093GCB9|A0A093GCB9_DRYPU	64.602	113	40	0	19	131	2	114	6.82e-42	141
sp|O95626|AN32D_HUMAN	tr|A0A1S3SKY3|A0A1S3SKY3_SALSA	73.451	113	30	0	19	131	135	247	8.32e-42	145
sp|O95626|AN32D_HUMAN	tr|A0A091WDM3|A0A091WDM3_OPIHO	64.602	113	40	0	19	131	2	114	9.06e-42	141
sp|O95626|AN32D_HUMAN	tr|A0A1S3RDH0|A0A1S3RDH0_SALSA	73.451	113	30	0	19	131	133	245	1.32e-41	145
sp|O95626|AN32D_HUMAN	tr|A0A087QP82|A0A087QP82_APTFO	64.602	113	40	0	19	131	2	114	1.32e-41	142
sp|O95626|AN32D_HUMAN	tr|J9P0A7|J9P0A7_CANLF	71.681	113	32	0	19	131	251	363	1.63e-41	148
sp|O95626|AN32D_HUMAN	tr|A0A2I3SI34|A0A2I3SI34_PANTR	68.548	124	39	0	1	124	1	124	2.15e-41	141
sp|O95626|AN32D_HUMAN	tr|H0Z287|H0Z287_TAEGU	63.717	113	41	0	19	131	2	114	2.20e-41	142
sp|O95626|AN32D_HUMAN	tr|A0A099ZG20|A0A099ZG20_TINGU	63.717	113	41	0	19	131	2	114	2.86e-41	140
sp|O95626|AN32D_HUMAN	tr|A0A3B4T781|A0A3B4T781_SERDU	60.870	115	45	0	17	131	20	134	4.29e-41	141
sp|O95626|AN32D_HUMAN	tr|A0A2I3S2G5|A0A2I3S2G5_PANTR	62.400	125	43	1	7	131	2	122	6.15e-41	140
sp|O95626|AN32D_HUMAN	tr|A0A2R9A1K7|A0A2R9A1K7_PANPA	62.400	125	43	1	7	131	2	122	6.15e-41	140
sp|O95626|AN32D_HUMAN	tr|G3S075|G3S075_GORGO	62.400	125	43	1	7	131	2	122	6.50e-41	140
sp|O95626|AN32D_HUMAN	tr|F6V8C0|F6V8C0_MACMU	71.681	113	32	0	19	131	174	286	6.61e-41	145
sp|O95626|AN32D_HUMAN	tr|A0A452EXG4|A0A452EXG4_CAPHI	67.200	125	41	0	1	125	1	125	7.92e-41	140
sp|O95626|AN32D_HUMAN	tr|A0A2K5UAK3|A0A2K5UAK3_MACFA	65.487	113	39	0	19	131	1	113	1.16e-40	140
sp|O95626|AN32D_HUMAN	tr|H0YQ11|H0YQ11_TAEGU	66.372	113	38	0	19	131	2	114	1.29e-40	139
sp|O95626|AN32D_HUMAN	tr|A0A0Q3PB86|A0A0Q3PB86_AMAAE	63.717	113	41	0	19	131	6	118	1.46e-40	140
sp|O95626|AN32D_HUMAN	tr|A0A4X2LEA8|A0A4X2LEA8_VOMUR	65.138	109	38	0	1	109	3	111	2.18e-40	137
sp|O95626|AN32D_HUMAN	tr|A0A1S3RDD9|A0A1S3RDD9_SALSA	74.336	113	29	0	19	131	133	245	2.58e-40	142
sp|O95626|AN32D_HUMAN	tr|A0A1S3WRQ1|A0A1S3WRQ1_ERIEU	84.146	82	13	0	50	131	2	83	6.11e-40	137
sp|O95626|AN32D_HUMAN	tr|A0A091HNA9|A0A091HNA9_CALAN	61.947	113	43	0	19	131	2	114	6.57e-40	137
sp|O95626|AN32D_HUMAN	tr|A0A226MC92|A0A226MC92_CALSU	58.015	131	38	2	1	131	1	114	8.91e-40	135
sp|O95626|AN32D_HUMAN	tr|G1P3C4|G1P3C4_MYOLU	65.891	129	40	2	7	131	7	135	1.37e-39	138
sp|O95626|AN32D_HUMAN	tr|W5PND1|W5PND1_SHEEP	67.480	123	40	0	9	131	9	131	1.74e-39	137
sp|O95626|AN32D_HUMAN	tr|A0A384DGX6|A0A384DGX6_URSMA	71.681	113	32	0	19	131	32	144	1.83e-39	138
sp|O95626|AN32D_HUMAN	tr|A0A1S3SKZ2|A0A1S3SKZ2_SALSA	72.566	113	31	0	19	131	133	245	1.90e-39	140
sp|O95626|AN32D_HUMAN	tr|U3KLY7|U3KLY7_RABIT	69.492	118	36	0	14	131	74	191	2.20e-39	139
sp|O95626|AN32D_HUMAN	tr|G1LDJ4|G1LDJ4_AILME	71.681	113	32	0	19	131	18	130	2.38e-39	137
sp|O95626|AN32D_HUMAN	tr|I3M6Y9|I3M6Y9_ICTTR	68.908	119	36	1	14	131	16	134	2.52e-39	137
sp|O95626|AN32D_HUMAN	tr|A0A2R9C114|A0A2R9C114_PANPA	71.681	113	32	0	19	131	1	113	3.25e-39	136
sp|O95626|AN32D_HUMAN	tr|A0A3Q0EI57|A0A3Q0EI57_TARSY	71.053	114	33	0	18	131	18	131	4.22e-39	136
sp|O95626|AN32D_HUMAN	tr|A0A2K5DQ92|A0A2K5DQ92_AOTNA	66.055	109	37	0	1	109	1	109	4.34e-39	134
sp|O95626|AN32D_HUMAN	tr|A0A091DGK4|A0A091DGK4_FUKDA	56.489	131	57	0	1	131	1	131	5.24e-39	136
sp|O95626|AN32D_HUMAN	tr|A0A060XNS3|A0A060XNS3_ONCMY	71.681	113	32	0	19	131	22	134	5.87e-39	136
sp|O95626|AN32D_HUMAN	tr|A0A1S3F397|A0A1S3F397_DIPOR	65.138	109	38	0	1	109	1	109	9.84e-39	132
sp|O95626|AN32D_HUMAN	tr|A0A2K6ML16|A0A2K6ML16_RHIBE	61.667	120	45	1	1	120	1	119	1.16e-38	132
sp|O95626|AN32D_HUMAN	tr|A0A1S3WRJ6|A0A1S3WRJ6_ERIEU	65.116	129	44	1	1	129	1	128	1.60e-38	133
sp|O95626|AN32D_HUMAN	tr|F7BKD8|F7BKD8_ORNAN	64.602	113	39	1	19	131	42	153	2.56e-38	135
sp|O95626|AN32D_HUMAN	tr|A0A1S3WLW0|A0A1S3WLW0_ERIEU	64.220	109	39	0	1	109	1	109	2.77e-38	131
sp|O95626|AN32D_HUMAN	tr|G1RCQ7|G1RCQ7_NOMLE	64.885	131	41	1	1	131	1	126	3.52e-38	133
sp|O95626|AN32D_HUMAN	tr|A0A2R9B7P9|A0A2R9B7P9_PANPA	56.489	131	17	1	1	131	1	91	6.17e-38	132
sp|O95626|AN32D_HUMAN	tr|A0A091D8B8|A0A091D8B8_FUKDA	69.565	115	35	0	17	131	40	154	1.32e-37	133
sp|O95626|AN32D_HUMAN	tr|H0W2Q0|H0W2Q0_CAVPO	69.912	113	34	0	19	131	5	117	3.08e-37	131
sp|O95626|AN32D_HUMAN	tr|G5BL11|G5BL11_HETGA	85.714	91	13	0	41	131	8	98	2.08e-36	128
sp|O95626|AN32D_HUMAN	tr|A0A3B5KHC6|A0A3B5KHC6_TAKRU	45.342	161	58	1	1	131	1	161	4.47e-36	129
sp|O95626|AN32D_HUMAN	tr|A0A2I3NCU6|A0A2I3NCU6_PAPAN	59.483	116	46	1	1	116	1	115	8.34e-36	125
sp|O95626|AN32D_HUMAN	tr|A0A1S3FQE9|A0A1S3FQE9_DIPOR	67.257	113	37	0	19	131	13	125	1.57e-35	127
sp|O95626|AN32D_HUMAN	tr|A0A2K5MTS8|A0A2K5MTS8_CERAT	63.303	109	39	1	1	109	1	108	1.71e-35	124
sp|O95626|AN32D_HUMAN	tr|A0A2R8MT89|A0A2R8MT89_CALJA	62.264	106	40	0	1	106	1	106	5.97e-35	122
sp|O95626|AN32D_HUMAN	tr|A0A1S3WEI6|A0A1S3WEI6_ERIEU	67.257	113	37	0	19	131	111	223	9.27e-35	127
sp|O95626|AN32D_HUMAN	tr|A0A2K6SGQ8|A0A2K6SGQ8_SAIBB	59.649	114	45	1	11	124	7	119	2.17e-34	124
sp|O95626|AN32D_HUMAN	tr|A0A1U8DUZ8|A0A1U8DUZ8_ALLSI	76.829	82	19	0	50	131	2	83	1.20e-33	121
sp|O95626|AN32D_HUMAN	tr|A0A2I0LPR2|A0A2I0LPR2_COLLI	76.829	82	19	0	50	131	2	83	1.20e-33	121
sp|O95626|AN32D_HUMAN	tr|A0A5F9C5G0|A0A5F9C5G0_RABIT	60.748	107	42	0	1	107	1	107	2.31e-33	119
sp|O95626|AN32D_HUMAN	tr|A0A026X117|A0A026X117_OOCBI	60.177	113	42	2	19	131	9	118	3.02e-33	120
sp|O95626|AN32D_HUMAN	tr|A0A0L7KUH0|A0A0L7KUH0_9NEOP	54.264	129	56	2	3	131	1	126	4.03e-33	120
sp|O95626|AN32D_HUMAN	tr|E2BQJ6|E2BQJ6_HARSA	60.177	113	42	2	19	131	24	133	9.31e-33	120
sp|O95626|AN32D_HUMAN	tr|A0A2K5VX41|A0A2K5VX41_MACFA	55.385	130	17	3	1	130	1	89	2.05e-32	117
sp|O95626|AN32D_HUMAN	tr|B5XBR1|B5XBR1_SALSA	69.767	86	26	0	19	104	133	218	2.83e-32	119
sp|O95626|AN32D_HUMAN	tr|A0A2K6UUT4|A0A2K6UUT4_SAIBB	72.449	98	27	0	34	131	1	98	4.26e-32	117
sp|O95626|AN32D_HUMAN	tr|A0A139WMR5|A0A139WMR5_TRICA	55.814	129	54	2	3	131	1	126	5.22e-32	123
sp|O95626|AN32D_HUMAN	tr|H9JSG1|H9JSG1_BOMMO	52.713	129	58	2	3	131	1	126	7.45e-31	116
sp|O95626|AN32D_HUMAN	tr|A0A1U7SD72|A0A1U7SD72_ALLSI	70.370	81	24	0	51	131	3	83	1.19e-30	113
sp|O95626|AN32D_HUMAN	tr|G3H2V3|G3H2V3_CRIGR	71.605	81	23	0	51	131	3	83	1.44e-30	113
sp|O95626|AN32D_HUMAN	tr|A0A194PDQ2|A0A194PDQ2_PAPXU	55.039	129	55	2	3	131	1	126	3.03e-30	115
sp|O95626|AN32D_HUMAN	tr|G3GUD8|G3GUD8_CRIGR	63.208	106	39	0	5	110	4	109	3.79e-30	109
sp|O95626|AN32D_HUMAN	sp|Q9V895|AN32A_DROME	51.938	129	59	2	3	131	1	126	5.18e-29	110
sp|O95626|AN32D_HUMAN	tr|W5J686|W5J686_ANODA	53.488	129	57	2	3	131	1	126	1.39e-28	113
sp|O95626|AN32D_HUMAN	tr|A0A287D5U9|A0A287D5U9_ICTTR	53.846	117	44	1	15	131	1	107	2.75e-28	108
sp|O95626|AN32D_HUMAN	tr|A0A2I3HMU0|A0A2I3HMU0_NOMLE	56.034	116	30	4	16	131	2	96	1.75e-27	105
sp|O95626|AN32D_HUMAN	tr|A0A287CU86|A0A287CU86_ICTTR	56.190	105	41	1	1	105	1	100	1.97e-27	103
sp|O95626|AN32D_HUMAN	tr|G5C610|G5C610_HETGA	51.145	131	38	1	1	131	1	105	1.52e-26	103
sp|O95626|AN32D_HUMAN	tr|A0A2K5BY76|A0A2K5BY76_AOTNA	83.051	59	10	0	1	59	1	59	1.80e-26	99.0
sp|O95626|AN32D_HUMAN	tr|A0A060XEE5|A0A060XEE5_ONCMY	63.415	82	30	0	50	131	2	83	3.06e-26	102
sp|O95626|AN32D_HUMAN	tr|A0A2K5XG85|A0A2K5XG85_MANLE	55.963	109	31	2	1	109	1	92	5.36e-25	97.4
sp|O95626|AN32D_HUMAN	tr|G3H8Q4|G3H8Q4_CRIGR	79.310	58	12	0	1	58	1	58	9.50e-24	94.4
sp|O95626|AN32D_HUMAN	tr|G5AZ25|G5AZ25_HETGA	60.241	83	26	1	49	131	14	89	1.53e-23	95.5
sp|O95626|AN32D_HUMAN	tr|H2P4Q7|H2P4Q7_PONAB	46.457	127	55	2	3	129	3	116	1.44e-22	94.0
sp|O95626|AN32D_HUMAN	tr|G1SWZ6|G1SWZ6_RABIT	43.511	131	38	1	1	131	1	95	4.20e-22	92.0
sp|O95626|AN32D_HUMAN	tr|G3HRF7|G3HRF7_CRIGR	44.275	131	19	2	1	131	1	77	8.63e-20	83.6
sp|O95626|AN32D_HUMAN	tr|Q5RAC3|Q5RAC3_PONAB	40.458	131	37	1	1	131	1	90	4.48e-19	84.3
sp|O95626|AN32D_HUMAN	tr|A0A2K6UUH1|A0A2K6UUH1_SAIBB	40.458	131	37	1	1	131	1	90	5.12e-19	83.6
sp|O95626|AN32D_HUMAN	tr|A0A2K5LZK1|A0A2K5LZK1_CERAT	40.458	131	37	1	1	131	1	90	6.93e-19	83.6
sp|O95626|AN32D_HUMAN	tr|W5P390|W5P390_SHEEP	62.295	61	23	0	1	61	1	61	3.58e-18	80.5
sp|O95626|AN32D_HUMAN	tr|A0A091DCP5|A0A091DCP5_FUKDA	74.000	50	13	0	82	131	1	50	5.67e-17	77.0
sp|O95626|AN32D_HUMAN	tr|A0A2K5W321|A0A2K5W321_MACFA	48.624	109	27	3	1	109	1	80	2.30e-16	75.1
sp|O95626|AN32D_HUMAN	tr|E9H8R9|E9H8R9_DAPPU	52.439	82	37	1	3	84	1	80	4.38e-16	73.2
sp|O95626|AN32D_HUMAN	tr|A0A3Q2HGS4|A0A3Q2HGS4_HORSE	55.385	65	27	2	1	64	1	64	5.72e-16	72.4
sp|O95626|AN32D_HUMAN	tr|Q54UG6|Q54UG6_DICDI	46.610	118	59	3	14	131	12	125	9.72e-16	77.4
sp|O95626|AN32D_HUMAN	tr|A0A2K6T4L6|A0A2K6T4L6_SAIBB	56.164	73	32	0	14	86	1	73	1.53e-15	73.9
sp|O95626|AN32D_HUMAN	tr|A0A2Y9THP8|A0A2Y9THP8_PHYMC	59.322	59	24	0	1	59	1	59	1.70e-15	74.7
sp|O95626|AN32D_HUMAN	tr|A0A067R746|A0A067R746_ZOONE	62.500	64	23	1	68	131	227	289	2.10e-14	73.6
sp|O95626|AN32D_HUMAN	tr|A0A067R746|A0A067R746_ZOONE	50.000	68	32	1	3	70	64	129	3.92e-09	58.5
sp|O95626|AN32D_HUMAN	tr|G1T6A9|G1T6A9_RABIT	52.703	74	35	0	1	74	1	74	3.65e-14	71.2
sp|O95626|AN32D_HUMAN	tr|A0A3B6IJ92|A0A3B6IJ92_WHEAT	40.496	121	65	6	17	131	30	149	6.36e-14	71.2
sp|O95626|AN32D_HUMAN	tr|A0A3B6I1L6|A0A3B6I1L6_WHEAT	38.843	121	67	5	17	131	30	149	2.03e-13	70.1
sp|O95626|AN32D_HUMAN	tr|A0A3B6JDI6|A0A3B6JDI6_WHEAT	38.017	121	68	5	17	131	30	149	4.20e-13	69.3
sp|O95626|AN32D_HUMAN	tr|A0A455AZE4|A0A455AZE4_PHYMC	42.748	131	34	1	1	131	1	90	4.36e-13	68.2
sp|O95626|AN32D_HUMAN	sp|Q9SCQ7|AN32_ARATH	42.553	94	52	2	39	131	45	137	8.01e-13	69.3
sp|O95626|AN32D_HUMAN	tr|A0A3B6C2N1|A0A3B6C2N1_WHEAT	36.364	121	72	4	15	131	20	139	1.71e-12	68.2
sp|O95626|AN32D_HUMAN	tr|A0A2X0S374|A0A2X0S374_WHEAT	36.364	121	72	4	15	131	20	139	1.90e-12	68.2
sp|O95626|AN32D_HUMAN	tr|B8B8C2|B8B8C2_ORYSI	34.711	121	74	4	15	131	20	139	2.38e-12	67.8
sp|O95626|AN32D_HUMAN	tr|A2XKG1|A2XKG1_ORYSI	35.433	127	75	5	11	131	22	147	3.24e-12	66.6
sp|O95626|AN32D_HUMAN	tr|A0A2K1L810|A0A2K1L810_PHYPA	37.681	138	78	5	1	131	4	140	3.68e-12	67.4
sp|O95626|AN32D_HUMAN	tr|A0A3B6AUK9|A0A3B6AUK9_WHEAT	36.364	121	72	4	15	131	20	139	4.69e-12	67.0
sp|O95626|AN32D_HUMAN	tr|A0A2K1L2X3|A0A2K1L2X3_PHYPA	38.462	117	67	4	19	131	35	150	2.22e-11	65.1
sp|O95626|AN32D_HUMAN	tr|C0PGS3|C0PGS3_MAIZE	34.711	121	74	4	15	131	21	140	3.46e-11	64.7
sp|O95626|AN32D_HUMAN	tr|A0A444WS42|A0A444WS42_ARAHY	40.625	96	55	2	37	131	43	137	4.05e-11	64.3
sp|O95626|AN32D_HUMAN	tr|A0A2K1L2Y7|A0A2K1L2Y7_PHYPA	38.462	117	67	4	19	131	25	140	5.76e-11	63.9
sp|O95626|AN32D_HUMAN	tr|M0SHX2|M0SHX2_MUSAM	39.583	96	56	2	37	131	48	142	8.03e-11	63.5
sp|O95626|AN32D_HUMAN	tr|A0A444Z9Q9|A0A444Z9Q9_ARAHY	40.625	96	55	2	37	131	43	137	8.98e-11	63.2
sp|O95626|AN32D_HUMAN	tr|A0A286ZP83|A0A286ZP83_PIG	59.574	47	19	0	85	131	9	55	1.23e-09	58.2
sp|O95626|AN32D_HUMAN	tr|M0RGG3|M0RGG3_MUSAM	41.573	89	50	2	44	131	49	136	1.75e-09	58.9
sp|O95626|AN32D_HUMAN	tr|A0A287BEL9|A0A287BEL9_PIG	50.000	62	31	0	1	62	1	62	2.24e-09	56.2
sp|O95626|AN32D_HUMAN	tr|R1DTK2|R1DTK2_EMIHU	36.975	119	67	4	16	131	117	230	2.52e-09	58.9
sp|O95626|AN32D_HUMAN	tr|A0A2K3DGN7|A0A2K3DGN7_CHLRE	34.677	124	78	3	9	131	90	211	4.37e-09	58.5
sp|O95626|AN32D_HUMAN	tr|A0A2K5DHW3|A0A2K5DHW3_AOTNA	32.203	118	35	1	14	131	1	73	1.99e-07	52.8
sp|O95626|AN32D_HUMAN	tr|A0A1D6KYW6|A0A1D6KYW6_MAIZE	36.800	125	71	6	14	131	22	145	2.82e-07	53.1
sp|O95626|AN32D_HUMAN	tr|W5JMV1|W5JMV1_ANODA	32.323	99	67	0	33	131	33	131	2.02e-06	50.4
sp|O95626|AN32D_HUMAN	tr|G3H7F8|G3H7F8_CRIGR	57.500	40	17	0	19	58	1	40	4.84e-06	49.3
sp|O95626|AN32D_HUMAN	tr|R1BST5|R1BST5_EMIHU	34.821	112	65	4	17	125	17	123	7.09e-06	47.8
sp|O95626|AN32D_HUMAN	tr|R1D557|R1D557_EMIHU	34.821	112	65	4	1	109	1	107	1.41e-05	46.2
sp|O95626|AN32D_HUMAN	tr|G5BA71|G5BA71_HETGA	57.895	38	16	0	1	38	1	38	5.61e-05	45.4
sp|O95626|AN32D_HUMAN	sp|Q9V4Q8|RU2A_DROME	36.559	93	56	1	39	131	42	131	5.74e-05	46.6
sp|O95626|AN32D_HUMAN	tr|A0A3B6LD75|A0A3B6LD75_WHEAT	35.714	98	60	1	34	131	64	158	1.18e-04	45.8
sp|O95626|AN32D_HUMAN	tr|A0A1D6LBZ6|A0A1D6LBZ6_MAIZE	28.319	113	81	0	19	131	19	131	1.56e-04	45.4
sp|O95626|AN32D_HUMAN	tr|A0A0D9RLT4|A0A0D9RLT4_CHLSB	34.375	96	62	1	24	119	39	133	2.79e-04	44.7
sp|O95626|AN32D_HUMAN	tr|A0A1S3F6A3|A0A1S3F6A3_DIPOR	32.000	100	60	3	38	129	413	512	4.00e-04	44.3
sp|O95626|AN32D_HUMAN	tr|A0A1S3F6A3|A0A1S3F6A3_DIPOR	33.333	84	52	1	41	120	294	377	0.51	35.4
sp|O95626|AN32D_HUMAN	tr|A0A1S3F6A3|A0A1S3F6A3_DIPOR	32.143	112	67	4	28	131	353	463	2.9	33.1
sp|O95626|AN32D_HUMAN	tr|A0A1S3GDX1|A0A1S3GDX1_DIPOR	34.375	96	62	1	24	119	293	387	4.27e-04	44.3
sp|O95626|AN32D_HUMAN	tr|R1B675|R1B675_EMIHU	33.043	115	57	4	17	131	17	111	4.73e-04	42.7
sp|O95626|AN32D_HUMAN	sp|Q9Y2I1|NISCH_HUMAN	34.375	96	62	1	24	119	292	386	5.27e-04	43.9
sp|O95626|AN32D_HUMAN	tr|A0A1D5QEX1|A0A1D5QEX1_MACMU	34.375	96	62	1	24	119	292	386	6.21e-04	43.9
sp|O95626|AN32D_HUMAN	tr|A0A2K5LK37|A0A2K5LK37_CERAT	34.375	96	62	1	24	119	292	386	6.70e-04	43.9
sp|O95626|AN32D_HUMAN	tr|K7CB25|K7CB25_PANTR	34.375	96	62	1	24	119	292	386	6.70e-04	43.9
sp|O95626|AN32D_HUMAN	tr|G3RIP0|G3RIP0_GORGO	34.375	96	62	1	24	119	292	386	6.70e-04	43.9
sp|O95626|AN32D_HUMAN	tr|A0A2I3GMN2|A0A2I3GMN2_NOMLE	34.375	96	62	1	24	119	292	386	6.76e-04	43.9
sp|O95626|AN32D_HUMAN	tr|A0A096N888|A0A096N888_PAPAN	34.375	96	62	1	24	119	292	386	6.77e-04	43.9
sp|O95626|AN32D_HUMAN	tr|A0A2J8THT6|A0A2J8THT6_PONAB	34.375	96	62	1	24	119	292	386	6.83e-04	43.9
sp|O95626|AN32D_HUMAN	tr|A0A2K5UNA4|A0A2K5UNA4_MACFA	34.375	96	62	1	24	119	292	386	6.96e-04	43.5
sp|O95626|AN32D_HUMAN	tr|A0A2R8ZF67|A0A2R8ZF67_PANPA	34.375	96	62	1	24	119	292	386	7.03e-04	43.5
sp|O95626|AN32D_HUMAN	tr|A0A2K6TQR7|A0A2K6TQR7_SAIBB	34.375	96	62	1	24	119	279	373	7.10e-04	43.5
sp|O95626|AN32D_HUMAN	tr|A0A1L8GEJ5|A0A1L8GEJ5_XENLA	33.663	101	64	3	33	131	141	240	7.62e-04	43.5
sp|O95626|AN32D_HUMAN	tr|A0A445DJY6|A0A445DJY6_ARAHY	33.884	121	70	4	7	124	87	200	7.70e-04	43.5
sp|O95626|AN32D_HUMAN	tr|A0A2K6KEL8|A0A2K6KEL8_RHIBE	34.375	96	62	1	24	119	292	386	8.20e-04	43.5
sp|O95626|AN32D_HUMAN	tr|A0A2K5CLS2|A0A2K5CLS2_AOTNA	34.375	96	62	1	24	119	292	386	8.44e-04	43.5
sp|O95626|AN32D_HUMAN	tr|G1PS68|G1PS68_MYOLU	34.409	93	60	1	24	116	261	352	8.78e-04	43.5
sp|O95626|AN32D_HUMAN	tr|A0A3Q0DVF2|A0A3Q0DVF2_TARSY	34.375	96	62	1	24	119	78	172	0.001	42.7
sp|O95626|AN32D_HUMAN	tr|A0A1L8HTH8|A0A1L8HTH8_XENLA	36.290	124	67	6	11	128	72	189	0.001	42.7
sp|O95626|AN32D_HUMAN	tr|A0A0L0CDE2|A0A0L0CDE2_LUCCU	32.323	99	67	0	33	131	33	131	0.002	42.4
sp|O95626|AN32D_HUMAN	tr|A0A2U4CLY9|A0A2U4CLY9_TURTR	86.364	22	3	0	110	131	65	86	0.002	42.0
sp|O95626|AN32D_HUMAN	tr|A0A2K5XTL2|A0A2K5XTL2_MANLE	33.333	96	63	1	24	119	291	385	0.002	42.4
sp|O95626|AN32D_HUMAN	tr|G3U7E5|G3U7E5_LOXAF	32.292	96	64	1	24	119	293	387	0.002	42.4
sp|O95626|AN32D_HUMAN	tr|D6X367|D6X367_TRICA	32.258	93	60	1	39	131	42	131	0.002	42.0
sp|O95626|AN32D_HUMAN	tr|Q54Q46|Q54Q46_DICDI	33.333	78	52	0	54	131	53	130	0.003	41.6
sp|O95626|AN32D_HUMAN	tr|G3QC39|G3QC39_GASAC	30.682	88	51	3	38	119	18	101	0.003	42.0
sp|O95626|AN32D_HUMAN	sp|Q5BGW9|RU2A_EMENI	33.333	78	52	0	54	131	30	107	0.003	41.6
sp|O95626|AN32D_HUMAN	tr|L5KZT7|L5KZT7_PTEAL	25.893	112	78	1	25	131	673	784	0.003	42.0
sp|O95626|AN32D_HUMAN	tr|A0A2K6FLU9|A0A2K6FLU9_PROCO	33.333	93	61	1	24	116	293	384	0.003	42.0
sp|O95626|AN32D_HUMAN	tr|H0WP42|H0WP42_OTOGA	36.082	97	58	2	24	120	293	385	0.003	42.0
sp|O95626|AN32D_HUMAN	tr|A0A067QUB8|A0A067QUB8_ZOONE	30.769	130	61	5	25	128	335	461	0.003	42.0
sp|O95626|AN32D_HUMAN	tr|A0A091DBB0|A0A091DBB0_FUKDA	35.714	84	50	1	41	120	304	387	0.003	41.6
sp|O95626|AN32D_HUMAN	tr|A0A1S3R3C8|A0A1S3R3C8_SALSA	35.714	70	40	2	57	123	20	87	0.003	40.8
sp|O95626|AN32D_HUMAN	tr|M3YZB0|M3YZB0_MUSPF	35.052	97	59	2	24	120	48	140	0.004	41.6
sp|O95626|AN32D_HUMAN	tr|G3P7F3|G3P7F3_GASAC	40.476	84	45	3	36	116	47	128	0.004	41.2
sp|O95626|AN32D_HUMAN	tr|A0A1D6MXG3|A0A1D6MXG3_MAIZE	30.952	84	55	3	45	127	168	249	0.004	41.6
sp|O95626|AN32D_HUMAN	tr|F7GBE4|F7GBE4_CALJA	35.052	97	59	2	24	120	292	384	0.004	41.6
sp|O95626|AN32D_HUMAN	tr|W5JVZ7|W5JVZ7_ANODA	37.864	103	49	6	21	120	306	396	0.004	41.6
sp|O95626|AN32D_HUMAN	tr|H2RJ37|H2RJ37_TAKRU	30.612	98	68	0	34	131	34	131	0.004	41.2
sp|O95626|AN32D_HUMAN	tr|G1LQ78|G1LQ78_AILME	32.292	96	64	1	24	119	293	387	0.004	41.6
sp|O95626|AN32D_HUMAN	tr|A0A2K5E3T0|A0A2K5E3T0_AOTNA	39.506	81	47	1	40	120	299	377	0.004	41.2
sp|O95626|AN32D_HUMAN	tr|A0A2U3WQN9|A0A2U3WQN9_ODORO	32.292	96	64	1	24	119	293	387	0.005	41.2
sp|O95626|AN32D_HUMAN	tr|K7TNI1|K7TNI1_MAIZE	34.091	88	52	4	40	123	157	242	0.005	41.2
sp|O95626|AN32D_HUMAN	tr|F7HL95|F7HL95_CALJA	39.506	81	47	1	40	120	299	377	0.005	41.2
sp|O95626|AN32D_HUMAN	tr|A0A384D5J8|A0A384D5J8_URSMA	32.292	96	64	1	24	119	48	142	0.005	41.2
sp|O95626|AN32D_HUMAN	tr|W5P1R1|W5P1R1_SHEEP	31.250	96	65	1	24	119	290	384	0.005	41.2
sp|O95626|AN32D_HUMAN	tr|R1BG15|R1BG15_EMIHU	34.694	98	61	1	34	131	36	130	0.006	40.0
sp|O95626|AN32D_HUMAN	tr|I3LWE4|I3LWE4_ICTTR	32.292	96	64	1	24	119	284	378	0.006	40.8
sp|O95626|AN32D_HUMAN	tr|A0A5G3JZ52|A0A5G3JZ52_XENTR	34.653	101	63	3	33	131	141	240	0.007	40.8
sp|O95626|AN32D_HUMAN	tr|A0A026VXI4|A0A026VXI4_OOCBI	35.165	91	56	1	44	131	41	131	0.007	40.4
sp|O95626|AN32D_HUMAN	tr|H0Z8D2|H0Z8D2_TAEGU	41.304	92	41	4	44	130	49	132	0.008	40.8
sp|O95626|AN32D_HUMAN	tr|E2C5R4|E2C5R4_HARSA	35.165	91	56	1	44	131	41	131	0.008	40.4
sp|O95626|AN32D_HUMAN	tr|A0A1S3L2Q7|A0A1S3L2Q7_SALSA	35.714	70	40	2	57	123	268	335	0.008	40.4
sp|O95626|AN32D_HUMAN	tr|A0A2K5VMK8|A0A2K5VMK8_MACFA	35.714	84	50	1	41	120	294	377	0.008	40.4
sp|O95626|AN32D_HUMAN	tr|H9G762|H9G762_ANOCA	31.183	93	61	1	39	131	42	131	0.008	40.4
sp|O95626|AN32D_HUMAN	tr|A0A2K5ZRE8|A0A2K5ZRE8_MANLE	35.714	84	50	1	41	120	294	377	0.008	40.4
sp|O95626|AN32D_HUMAN	sp|Q8ILI6|AN32_PLAF7	33.750	80	51	1	41	118	56	135	0.008	40.4
sp|O95626|AN32D_HUMAN	tr|A0A5F8ARU8|A0A5F8ARU8_MACMU	35.714	84	50	1	41	120	328	411	0.008	40.4
sp|O95626|AN32D_HUMAN	tr|A0A226NHX2|A0A226NHX2_CALSU	33.645	107	61	5	14	115	273	374	0.009	40.4
sp|O95626|AN32D_HUMAN	tr|F1PMN8|F1PMN8_CANLF	32.258	93	62	1	24	116	324	415	0.009	40.4
sp|O95626|AN32D_HUMAN	tr|A0A3Q0GBQ8|A0A3Q0GBQ8_ALLSI	38.095	84	45	3	38	116	73	154	0.009	40.4
sp|O95626|AN32D_HUMAN	sp|Q9C5D2|FBL4_ARATH	36.905	84	51	2	42	124	120	202	0.009	40.4
sp|O95626|AN32D_HUMAN	tr|L5K8J1|L5K8J1_PTEAL	32.258	93	62	1	24	116	293	384	0.010	40.4
sp|O95626|AN32D_HUMAN	tr|F7A1P7|F7A1P7_XENTR	34.653	101	63	3	33	131	141	240	0.010	40.4
sp|O95626|AN32D_HUMAN	tr|A0A1S3SCR0|A0A1S3SCR0_SALSA	32.773	119	68	5	8	116	56	172	0.010	40.4
sp|O95626|AN32D_HUMAN	tr|A0A1S2ZGY9|A0A1S2ZGY9_ERIEU	32.258	93	62	1	24	116	293	384	0.010	40.4
sp|O95626|AN32D_HUMAN	sp|C3VPR6|NLRC5_MOUSE	36.486	74	42	3	51	119	1646	1719	0.010	40.4
sp|O95626|AN32D_HUMAN	sp|C3VPR6|NLRC5_MOUSE	38.462	78	40	4	51	120	1590	1667	0.42	35.8
sp|O95626|AN32D_HUMAN	sp|C3VPR6|NLRC5_MOUSE	38.462	78	40	4	51	120	1618	1695	0.46	35.4
sp|O95626|AN32D_HUMAN	tr|A0A1D6KJ04|A0A1D6KJ04_MAIZE	34.000	100	59	3	33	128	261	357	0.010	40.0
sp|O95626|AN32D_HUMAN	tr|A0A445DG83|A0A445DG83_ARAHY	31.183	93	61	1	39	131	42	131	0.010	40.0
sp|O95626|AN32D_HUMAN	tr|A0A2K6UZT4|A0A2K6UZT4_SAIBB	35.714	84	50	1	41	120	294	377	0.010	40.0
sp|O95626|AN32D_HUMAN	tr|A0A1S3PS03|A0A1S3PS03_SALSA	40.580	69	40	1	47	115	85	152	0.011	40.0
sp|O95626|AN32D_HUMAN	tr|H9GEV1|H9GEV1_ANOCA	28.155	103	63	3	30	123	243	343	0.011	40.0
sp|O95626|AN32D_HUMAN	tr|H2QR03|H2QR03_PANTR	40.741	81	46	1	40	120	299	377	0.011	40.0
sp|O95626|AN32D_HUMAN	tr|A0A2R9BK59|A0A2R9BK59_PANPA	40.741	81	46	1	40	120	299	377	0.011	40.0
sp|O95626|AN32D_HUMAN	tr|A0A444ZNK7|A0A444ZNK7_ARAHY	31.183	93	61	1	39	131	42	131	0.011	40.0
sp|O95626|AN32D_HUMAN	tr|G1QUS8|G1QUS8_NOMLE	39.506	81	47	1	40	120	299	377	0.011	40.0
sp|O95626|AN32D_HUMAN	tr|A0A2Y9N349|A0A2Y9N349_DELLE	32.292	96	64	1	24	119	293	387	0.011	40.0
sp|O95626|AN32D_HUMAN	tr|A0A2K1L0S6|A0A2K1L0S6_PHYPA	39.175	97	52	5	34	130	210	299	0.012	40.0
sp|O95626|AN32D_HUMAN	tr|A0A2K1L0S6|A0A2K1L0S6_PHYPA	42.188	64	31	2	54	115	250	309	1.5	33.9
sp|O95626|AN32D_HUMAN	tr|H0V0G8|H0V0G8_CAVPO	32.258	93	62	1	24	116	294	385	0.012	40.0
sp|O95626|AN32D_HUMAN	tr|M0TMS9|M0TMS9_MUSAM	38.636	44	27	0	39	82	49	92	0.012	38.9
sp|O95626|AN32D_HUMAN	tr|G1SU84|G1SU84_RABIT	32.292	96	64	1	24	119	293	387	0.013	40.0
sp|O95626|AN32D_HUMAN	tr|A0A3B6SSB2|A0A3B6SSB2_WHEAT	36.620	71	39	2	52	120	545	611	0.013	40.0
sp|O95626|AN32D_HUMAN	tr|A0A1U7QSQ7|A0A1U7QSQ7_MESAU	32.292	96	64	1	24	119	299	393	0.013	40.0
sp|O95626|AN32D_HUMAN	tr|A0A340WW99|A0A340WW99_LIPVE	32.292	96	64	1	24	119	293	387	0.013	40.0
sp|O95626|AN32D_HUMAN	tr|A0A2Y9F922|A0A2Y9F922_PHYMC	32.292	96	64	1	24	119	293	387	0.013	40.0
sp|O95626|AN32D_HUMAN	tr|A0A060WGY5|A0A060WGY5_ONCMY	39.506	81	43	2	40	115	73	152	0.013	40.0
sp|O95626|AN32D_HUMAN	tr|A0A3B6TWQ9|A0A3B6TWQ9_WHEAT	36.620	71	39	2	52	120	581	647	0.014	40.0
sp|O95626|AN32D_HUMAN	tr|A0A3B6RQE7|A0A3B6RQE7_WHEAT	36.620	71	39	2	52	120	545	611	0.014	40.0
sp|O95626|AN32D_HUMAN	tr|A0A091WJM2|A0A091WJM2_OPIHO	31.683	101	66	3	33	131	79	178	0.017	39.3
sp|O95626|AN32D_HUMAN	tr|A0A1L8HKY9|A0A1L8HKY9_XENLA	33.043	115	69	5	16	124	76	188	0.017	39.7
sp|O95626|AN32D_HUMAN	tr|A0A2Y9QM22|A0A2Y9QM22_TRIMA	32.258	93	62	1	24	116	48	139	0.020	39.7
sp|O95626|AN32D_HUMAN	tr|A0A093FXH2|A0A093FXH2_DRYPU	38.667	75	46	0	46	120	79	153	0.020	39.3
sp|O95626|AN32D_HUMAN	sp|Q99467|CD180_HUMAN	39.506	81	47	1	40	120	299	377	0.020	39.3
sp|O95626|AN32D_HUMAN	tr|A0A2K1IDU6|A0A2K1IDU6_PHYPA	26.126	111	78	3	17	124	455	564	0.021	39.3
sp|O95626|AN32D_HUMAN	tr|A0A2K1IDU6|A0A2K1IDU6_PHYPA	40.909	44	25	1	87	129	454	497	0.35	35.8
sp|O95626|AN32D_HUMAN	tr|G3QYH4|G3QYH4_GORGO	39.506	81	47	1	40	120	299	377	0.021	39.3
sp|O95626|AN32D_HUMAN	tr|G5BUM3|G5BUM3_HETGA	31.183	93	63	1	24	116	282	373	0.023	39.3
sp|O95626|AN32D_HUMAN	tr|G1S489|G1S489_NOMLE	33.962	106	63	4	16	116	79	182	0.023	39.3
sp|O95626|AN32D_HUMAN	tr|G1K9M7|G1K9M7_ANOCA	36.735	98	47	3	34	119	297	391	0.025	39.3
sp|O95626|AN32D_HUMAN	tr|F1N322|F1N322_BOVIN	31.250	96	65	1	24	119	293	387	0.025	39.3
sp|O95626|AN32D_HUMAN	tr|A0A093G3Y5|A0A093G3Y5_DRYPU	38.667	75	46	0	46	120	90	164	0.026	39.3
sp|O95626|AN32D_HUMAN	tr|A0A096MW66|A0A096MW66_PAPAN	35.714	84	50	1	41	120	294	377	0.027	38.9
sp|O95626|AN32D_HUMAN	tr|A0A2K5KZR6|A0A2K5KZR6_CERAT	35.714	84	50	1	41	120	294	377	0.027	38.9
sp|O95626|AN32D_HUMAN	tr|W5JNS2|W5JNS2_ANODA	33.333	96	53	4	33	120	97	189	0.029	38.9
sp|O95626|AN32D_HUMAN	tr|A0A060XVY1|A0A060XVY1_ONCMY	38.384	99	57	2	33	131	220	314	0.030	38.9
sp|O95626|AN32D_HUMAN	tr|J9PA18|J9PA18_CANLF	40.476	84	40	5	41	120	40	117	0.032	38.5
sp|O95626|AN32D_HUMAN	sp|Q80TM9|NISCH_MOUSE	32.292	96	64	1	24	119	294	388	0.032	38.9
sp|O95626|AN32D_HUMAN	tr|B8AI84|B8AI84_ORYSI	36.735	98	51	5	31	122	271	363	0.033	38.9
sp|O95626|AN32D_HUMAN	tr|A0A0D9RTN0|A0A0D9RTN0_CHLSB	39.506	81	47	1	40	120	299	377	0.034	38.9
sp|O95626|AN32D_HUMAN	tr|A0A151M907|A0A151M907_ALLMI	27.551	98	71	0	34	131	34	131	0.037	38.5
sp|O95626|AN32D_HUMAN	tr|H2PFQ6|H2PFQ6_PONAB	39.506	81	47	1	40	120	299	377	0.038	38.5
sp|O95626|AN32D_HUMAN	tr|A0A1U8D052|A0A1U8D052_MESAU	37.647	85	51	2	36	120	47	129	0.039	38.5
sp|O95626|AN32D_HUMAN	tr|B8AEK8|B8AEK8_ORYSI	31.183	93	61	1	39	131	42	131	0.039	38.5
sp|O95626|AN32D_HUMAN	tr|A0A3B4U1Z4|A0A3B4U1Z4_SERDU	39.080	87	48	3	36	119	47	131	0.045	38.1
sp|O95626|AN32D_HUMAN	tr|A0A3Q0GA79|A0A3Q0GA79_ALLSI	27.119	118	76	2	14	131	32	139	0.045	38.1
sp|O95626|AN32D_HUMAN	tr|A0A2K6KJR2|A0A2K6KJR2_RHIBE	33.019	106	64	4	16	116	125	228	0.048	38.5
sp|O95626|AN32D_HUMAN	tr|F7DGZ2|F7DGZ2_HORSE	30.108	93	64	1	24	116	294	385	0.048	38.5
sp|O95626|AN32D_HUMAN	tr|E9HAB1|E9HAB1_DAPPU	25.203	123	92	0	9	131	9	131	0.049	38.1
sp|O95626|AN32D_HUMAN	tr|G1P5K0|G1P5K0_MYOLU	37.647	85	51	2	36	120	47	129	0.050	38.1
sp|O95626|AN32D_HUMAN	tr|A0A1S3PRG0|A0A1S3PRG0_SALSA	37.374	99	58	2	33	131	149	243	0.051	38.5
sp|O95626|AN32D_HUMAN	tr|A0A5F7ZLE4|A0A5F7ZLE4_MACMU	33.019	106	64	4	16	116	78	181	0.052	38.1
sp|O95626|AN32D_HUMAN	tr|A0A2K5USY6|A0A2K5USY6_MACFA	33.019	106	64	4	16	116	78	181	0.052	38.1
sp|O95626|AN32D_HUMAN	tr|A0A2K5NRC8|A0A2K5NRC8_CERAT	33.019	106	64	4	16	116	78	181	0.052	38.1
sp|O95626|AN32D_HUMAN	tr|A0A096NZJ3|A0A096NZJ3_PAPAN	33.019	106	64	4	16	116	78	181	0.053	38.1
sp|O95626|AN32D_HUMAN	sp|P43333|RU2A_ARATH	30.108	93	62	1	39	131	42	131	0.054	37.7
sp|O95626|AN32D_HUMAN	tr|R0KC54|R0KC54_ANAPL	26.531	98	72	0	34	131	7	104	0.056	37.7
sp|O95626|AN32D_HUMAN	tr|A0A1S2ZSM3|A0A1S2ZSM3_ERIEU	31.481	108	63	3	16	116	84	187	0.057	38.1
sp|O95626|AN32D_HUMAN	tr|F1SIW1|F1SIW1_PIG	32.990	97	61	2	24	120	293	385	0.057	38.1
sp|O95626|AN32D_HUMAN	tr|A0A2U3V4I7|A0A2U3V4I7_TURTR	37.975	79	47	1	42	120	301	377	0.058	38.1
sp|O95626|AN32D_HUMAN	sp|F4I9S3|RLP9A_ARATH	33.065	124	74	4	5	120	61	183	0.059	38.1
sp|O95626|AN32D_HUMAN	tr|A0A091HVR0|A0A091HVR0_CALAN	26.531	98	72	0	34	131	7	104	0.062	37.7
sp|O95626|AN32D_HUMAN	tr|R0JJQ1|R0JJQ1_ANAPL	32.258	93	62	1	24	116	263	354	0.067	38.1
sp|O95626|AN32D_HUMAN	tr|A0A2K6L2G5|A0A2K6L2G5_RHIBE	34.524	84	51	1	41	120	294	377	0.067	37.7
sp|O95626|AN32D_HUMAN	tr|H2U528|H2U528_TAKRU	37.931	87	49	3	36	119	47	131	0.068	37.7
sp|O95626|AN32D_HUMAN	tr|A0A026WIA5|A0A026WIA5_OOCBI	32.955	88	46	4	38	116	445	528	0.069	37.7
sp|O95626|AN32D_HUMAN	tr|A0A151MR58|A0A151MR58_ALLMI	36.232	69	37	3	59	120	765	833	0.070	38.1
sp|O95626|AN32D_HUMAN	tr|A0A2R9B777|A0A2R9B777_PANPA	33.019	106	64	4	16	116	44	147	0.070	37.7
sp|O95626|AN32D_HUMAN	tr|A0A087QKQ3|A0A087QKQ3_APTFO	26.531	98	72	0	34	131	7	104	0.071	37.4
sp|O95628|CNOT4_HUMAN	sp|O95628|CNOT4_HUMAN	100.000	575	0	0	1	575	1	575	0.0	1191
sp|O95628|CNOT4_HUMAN	tr|A0A384DFP0|A0A384DFP0_URSMA	99.478	575	3	0	1	575	1	575	0.0	1186
sp|O95628|CNOT4_HUMAN	sp|Q8BT14|CNOT4_MOUSE	98.783	575	7	0	1	575	1	575	0.0	1179
sp|O95628|CNOT4_HUMAN	tr|A0A2K6MZR8|A0A2K6MZR8_RHIBE	100.000	542	0	0	1	542	1	542	0.0	1126
sp|O95628|CNOT4_HUMAN	tr|A0A2K5YNG8|A0A2K5YNG8_MANLE	100.000	542	0	0	1	542	1	542	0.0	1126
sp|O95628|CNOT4_HUMAN	tr|A0A2K5L4K9|A0A2K5L4K9_CERAT	100.000	542	0	0	1	542	1	542	0.0	1126
sp|O95628|CNOT4_HUMAN	tr|A0A096NY18|A0A096NY18_PAPAN	99.815	542	1	0	1	542	1	542	0.0	1124
sp|O95628|CNOT4_HUMAN	tr|H2QVF4|H2QVF4_PANTR	99.815	542	1	0	1	542	1	542	0.0	1124
sp|O95628|CNOT4_HUMAN	tr|A0A2R9C9A9|A0A2R9C9A9_PANPA	99.815	542	1	0	1	542	1	542	0.0	1124
sp|O95628|CNOT4_HUMAN	tr|A0A3Q0DTW0|A0A3Q0DTW0_TARSY	99.630	541	2	0	1	541	1	541	0.0	1123
sp|O95628|CNOT4_HUMAN	tr|A0A2K6FQP3|A0A2K6FQP3_PROCO	99.631	542	2	0	1	542	1	542	0.0	1123
sp|O95628|CNOT4_HUMAN	tr|H0XDD7|H0XDD7_OTOGA	99.631	542	2	0	1	542	1	542	0.0	1123
sp|O95628|CNOT4_HUMAN	tr|G1PB39|G1PB39_MYOLU	99.448	543	3	0	1	543	1	543	0.0	1123
sp|O95628|CNOT4_HUMAN	tr|E2QXU8|E2QXU8_CANLF	99.631	542	2	0	1	542	1	542	0.0	1123
sp|O95628|CNOT4_HUMAN	tr|W5PG84|W5PG84_SHEEP	99.631	542	2	0	1	542	1	542	0.0	1123
sp|O95628|CNOT4_HUMAN	tr|A0A2I2UYL7|A0A2I2UYL7_FELCA	99.631	542	2	0	1	542	1	542	0.0	1123
sp|O95628|CNOT4_HUMAN	tr|A0A3Q1N546|A0A3Q1N546_BOVIN	99.446	542	3	0	1	542	1	542	0.0	1122
sp|O95628|CNOT4_HUMAN	tr|A0A452E674|A0A452E674_CAPHI	99.631	542	2	0	1	542	1	542	0.0	1122
sp|O95628|CNOT4_HUMAN	tr|G1TPQ6|G1TPQ6_RABIT	99.631	542	2	0	1	542	1	542	0.0	1122
sp|O95628|CNOT4_HUMAN	tr|G5BS13|G5BS13_HETGA	99.262	542	4	0	1	542	1	542	0.0	1122
sp|O95628|CNOT4_HUMAN	tr|A0A2U3ZLP8|A0A2U3ZLP8_ODORO	99.446	542	3	0	1	542	1	542	0.0	1121
sp|O95628|CNOT4_HUMAN	tr|F7IKS0|F7IKS0_CALJA	99.631	542	2	0	1	542	1	542	0.0	1121
sp|O95628|CNOT4_HUMAN	tr|A0A1U8CE75|A0A1U8CE75_MESAU	99.262	542	4	0	1	542	1	542	0.0	1120
sp|O95628|CNOT4_HUMAN	tr|A0A1S3FKL9|A0A1S3FKL9_DIPOR	99.262	542	4	0	1	542	1	542	0.0	1120
sp|O95628|CNOT4_HUMAN	tr|L5KPX7|L5KPX7_PTEAL	99.077	542	5	0	1	542	1	542	0.0	1118
sp|O95628|CNOT4_HUMAN	tr|G1RSL1|G1RSL1_NOMLE	99.631	542	1	1	1	542	1	541	0.0	1118
sp|O95628|CNOT4_HUMAN	tr|F7DZW7|F7DZW7_HORSE	98.893	542	6	0	1	542	1	542	0.0	1118
sp|O95628|CNOT4_HUMAN	tr|G1M076|G1M076_AILME	99.446	542	3	0	1	542	1	542	0.0	1118
sp|O95628|CNOT4_HUMAN	tr|A0A091CLV0|A0A091CLV0_FUKDA	99.077	542	5	0	1	542	1	542	0.0	1117
sp|O95628|CNOT4_HUMAN	tr|A0A1S2ZYL1|A0A1S2ZYL1_ERIEU	98.893	542	6	0	1	542	1	542	0.0	1117
sp|O95628|CNOT4_HUMAN	tr|G3I0P1|G3I0P1_CRIGR	99.077	542	5	0	1	542	1	542	0.0	1117
sp|O95628|CNOT4_HUMAN	tr|A0A2Y9EZ25|A0A2Y9EZ25_PHYMC	99.079	543	4	1	1	542	1	543	0.0	1116
sp|O95628|CNOT4_HUMAN	tr|A0A5K1UQW2|A0A5K1UQW2_MACMU	99.262	542	1	1	1	542	1	539	0.0	1115
sp|O95628|CNOT4_HUMAN	tr|A0A340XZ39|A0A340XZ39_LIPVE	98.895	543	5	1	1	542	1	543	0.0	1113
sp|O95628|CNOT4_HUMAN	tr|A0A2U4CNG8|A0A2U4CNG8_TURTR	98.895	543	5	1	1	542	1	543	0.0	1113
sp|O95628|CNOT4_HUMAN	tr|A0A2Y9NYH8|A0A2Y9NYH8_DELLE	98.895	543	5	1	1	542	1	543	0.0	1113
sp|O95628|CNOT4_HUMAN	tr|A0A2K5WTV1|A0A2K5WTV1_MACFA	99.262	542	1	1	1	542	1	539	0.0	1112
sp|O95628|CNOT4_HUMAN	tr|A0A0D9R9Q8|A0A0D9R9Q8_CHLSB	99.262	542	1	1	1	542	1	539	0.0	1112
sp|O95628|CNOT4_HUMAN	tr|H2PNL4|H2PNL4_PONAB	99.262	542	1	1	1	542	1	539	0.0	1112
sp|O95628|CNOT4_HUMAN	tr|M3XYA4|M3XYA4_MUSPF	98.893	542	3	1	1	542	1	539	0.0	1109
sp|O95628|CNOT4_HUMAN	tr|A0A287B0B4|A0A287B0B4_PIG	98.708	542	4	1	1	542	1	539	0.0	1109
sp|O95628|CNOT4_HUMAN	tr|A0A2Y9RHB2|A0A2Y9RHB2_TRIMA	98.155	542	10	0	1	542	1	542	0.0	1108
sp|O95628|CNOT4_HUMAN	tr|A0A2K5E7K0|A0A2K5E7K0_AOTNA	98.893	542	3	1	1	542	1	539	0.0	1107
sp|O95628|CNOT4_HUMAN	tr|A0A287CSR6|A0A287CSR6_ICTTR	98.708	542	4	1	1	542	1	539	0.0	1106
sp|O95628|CNOT4_HUMAN	tr|A0A2K6SKJ5|A0A2K6SKJ5_SAIBB	98.708	542	4	1	1	542	1	539	0.0	1104
sp|O95628|CNOT4_HUMAN	tr|G3SM82|G3SM82_LOXAF	97.786	542	12	0	1	542	1	542	0.0	1103
sp|O95628|CNOT4_HUMAN	tr|A0A286Y3E1|A0A286Y3E1_CAVPO	97.417	542	11	1	1	542	1	539	0.0	1095
sp|O95628|CNOT4_HUMAN	tr|A0A4X2L7C0|A0A4X2L7C0_VOMUR	97.232	542	12	1	1	542	1	539	0.0	1092
sp|O95628|CNOT4_HUMAN	tr|F7G5D1|F7G5D1_ORNAN	95.956	544	17	3	1	542	1	541	0.0	1071
sp|O95628|CNOT4_HUMAN	tr|A0A2I0LQG3|A0A2I0LQG3_COLLI	87.879	594	20	1	1	542	1	594	0.0	1070
sp|O95628|CNOT4_HUMAN	tr|H0ZFT3|H0ZFT3_TAEGU	88.156	591	21	1	1	542	1	591	0.0	1066
sp|O95628|CNOT4_HUMAN	tr|A0A091HP23|A0A091HP23_CALAN	87.986	591	22	1	1	542	1	591	0.0	1066
sp|O95628|CNOT4_HUMAN	tr|A0A093GG89|A0A093GG89_DRYPU	87.986	591	22	1	1	542	1	591	0.0	1065
sp|O95628|CNOT4_HUMAN	tr|A0A091JLQ7|A0A091JLQ7_EGRGA	87.986	591	22	1	1	542	1	591	0.0	1064
sp|O95628|CNOT4_HUMAN	tr|A0A1U8DER7|A0A1U8DER7_ALLSI	87.542	594	22	1	1	542	1	594	0.0	1063
sp|O95628|CNOT4_HUMAN	tr|A0A0Q3TJ24|A0A0Q3TJ24_AMAAE	87.817	591	23	1	1	542	1	591	0.0	1063
sp|O95628|CNOT4_HUMAN	tr|A0A151LZ41|A0A151LZ41_ALLMI	87.986	591	22	1	1	542	1	591	0.0	1061
sp|O95628|CNOT4_HUMAN	tr|A0A099Z2X1|A0A099Z2X1_TINGU	87.648	591	24	1	1	542	1	591	0.0	1060
sp|O95628|CNOT4_HUMAN	tr|A0A226ND52|A0A226ND52_CALSU	87.563	595	21	2	1	542	1	595	0.0	1060
sp|O95628|CNOT4_HUMAN	tr|A0A087QJG1|A0A087QJG1_APTFO	87.648	591	24	1	1	542	1	591	0.0	1060
sp|O95628|CNOT4_HUMAN	tr|G1NGW9|G1NGW9_MELGA	87.648	591	24	1	1	542	1	591	0.0	1058
sp|O95628|CNOT4_HUMAN	tr|A0A091XQ43|A0A091XQ43_OPIHO	87.140	591	27	1	1	542	1	591	0.0	1056
sp|O95628|CNOT4_HUMAN	tr|G1KKZ3|G1KKZ3_ANOCA	87.479	591	25	1	1	542	1	591	0.0	1051
sp|O95628|CNOT4_HUMAN	tr|K7FX25|K7FX25_PELSI	86.486	592	30	2	1	542	1	592	0.0	1038
sp|O95628|CNOT4_HUMAN	tr|G3QD37|G3QD37_GORGO	94.626	521	21	2	27	542	9	527	0.0	1002
sp|O95628|CNOT4_HUMAN	tr|G3NJZ7|G3NJZ7_GASAC	65.760	625	121	13	1	542	1	615	0.0	725
sp|O95628|CNOT4_HUMAN	tr|A0A3B4V4U5|A0A3B4V4U5_SERDU	63.665	633	126	14	1	541	1	621	0.0	706
sp|O95628|CNOT4_HUMAN	tr|A0A2U3XD36|A0A2U3XD36_LEPWE	97.452	314	5	1	229	542	124	434	0.0	614
sp|O95628|CNOT4_HUMAN	tr|A0A2U3XD36|A0A2U3XD36_LEPWE	94.815	135	7	0	1	135	1	135	6.25e-85	281
sp|O95628|CNOT4_HUMAN	tr|A0A1L8GQH1|A0A1L8GQH1_XENLA	98.182	275	5	0	1	275	65	339	0.0	575
sp|O95628|CNOT4_HUMAN	tr|A0A1L8GQH1|A0A1L8GQH1_XENLA	86.567	268	34	2	276	543	412	677	4.06e-152	460
sp|O95628|CNOT4_HUMAN	tr|A0A060VTB6|A0A060VTB6_ONCMY	56.583	638	138	20	1	542	1	595	0.0	565
sp|O95628|CNOT4_HUMAN	tr|A0A1U8CBJ3|A0A1U8CBJ3_MESAU	93.066	274	19	0	1	274	1	274	0.0	538
sp|O95628|CNOT4_HUMAN	tr|H2V1X5|H2V1X5_TAKRU	82.508	303	52	1	1	303	1	302	1.29e-168	503
sp|O95628|CNOT4_HUMAN	tr|H2V1X5|H2V1X5_TAKRU	56.958	309	97	9	254	542	312	604	1.28e-87	293
sp|O95628|CNOT4_HUMAN	tr|A0A3B4VLQ6|A0A3B4VLQ6_SERDU	89.299	271	29	0	1	271	1	271	9.19e-167	498
sp|O95628|CNOT4_HUMAN	tr|A0A3B4VLQ6|A0A3B4VLQ6_SERDU	64.085	284	76	8	273	542	339	610	2.03e-93	308
sp|O95628|CNOT4_HUMAN	tr|A0A1S3SJ13|A0A1S3SJ13_SALSA	84.733	262	39	1	10	271	2	262	7.34e-166	476
sp|O95628|CNOT4_HUMAN	tr|A0A1S3KRM2|A0A1S3KRM2_SALSA	90.943	265	24	0	1	265	1	265	1.21e-165	498
sp|O95628|CNOT4_HUMAN	tr|A0A1S3KRM2|A0A1S3KRM2_SALSA	53.770	305	94	11	273	542	348	640	2.94e-74	258
sp|O95628|CNOT4_HUMAN	tr|A0A1S3MJ60|A0A1S3MJ60_SALSA	92.636	258	19	0	1	258	1	258	1.17e-163	492
sp|O95628|CNOT4_HUMAN	tr|A0A1S3MJ60|A0A1S3MJ60_SALSA	53.922	306	93	12	273	542	346	639	8.18e-79	270
sp|O95628|CNOT4_HUMAN	tr|E2BJE2|E2BJE2_HARSA	77.143	245	56	0	1	245	1	245	6.52e-144	429
sp|O95628|CNOT4_HUMAN	tr|A0A067QZH1|A0A067QZH1_ZOONE	78.279	244	53	0	1	244	1	244	1.49e-141	419
sp|O95628|CNOT4_HUMAN	tr|A0A026WL11|A0A026WL11_OOCBI	76.327	245	58	0	1	245	1	245	1.43e-136	427
sp|O95628|CNOT4_HUMAN	tr|A0A026WL11|A0A026WL11_OOCBI	66.667	30	10	0	394	423	717	746	0.002	47.0
sp|O95628|CNOT4_HUMAN	tr|A0A026WL11|A0A026WL11_OOCBI	37.255	102	43	6	302	400	526	609	0.56	39.3
sp|O95628|CNOT4_HUMAN	tr|A0A067R9T5|A0A067R9T5_ZOONE	76.695	236	55	0	9	244	7	242	1.73e-136	401
sp|O95628|CNOT4_HUMAN	tr|A0A139WG52|A0A139WG52_TRICA	75.410	244	60	0	1	244	1	244	5.59e-134	414
sp|O95628|CNOT4_HUMAN	tr|A0A139WG52|A0A139WG52_TRICA	38.372	86	42	4	395	473	567	648	0.034	43.1
sp|O95628|CNOT4_HUMAN	tr|A0A0L0C1P7|A0A0L0C1P7_LUCCU	74.167	240	62	0	1	240	1	240	4.20e-133	410
sp|O95628|CNOT4_HUMAN	tr|E9GYH3|E9GYH3_DAPPU	77.459	244	55	0	1	244	1	244	1.36e-129	408
sp|O95628|CNOT4_HUMAN	tr|E9GYH3|E9GYH3_DAPPU	39.394	66	21	1	376	422	517	582	0.003	46.6
sp|O95628|CNOT4_HUMAN	tr|W5JWK7|W5JWK7_ANODA	75.862	232	56	0	9	240	8	239	5.70e-127	410
sp|O95628|CNOT4_HUMAN	tr|W5JWK7|W5JWK7_ANODA	53.333	30	14	0	400	429	1134	1163	1.8	37.7
sp|O95628|CNOT4_HUMAN	tr|H9J891|H9J891_BOMMO	71.311	244	70	0	1	244	1	244	6.41e-127	378
sp|O95628|CNOT4_HUMAN	tr|M9PB92|M9PB92_DROME	70.769	260	68	3	7	262	6	261	9.64e-126	400
sp|O95628|CNOT4_HUMAN	tr|M9PB92|M9PB92_DROME	62.069	29	10	1	400	428	825	852	1.3	38.1
sp|O95628|CNOT4_HUMAN	tr|A0A060YGF7|A0A060YGF7_ONCMY	71.321	265	46	4	1	265	1	235	4.37e-122	382
sp|O95628|CNOT4_HUMAN	tr|A0A060YGF7|A0A060YGF7_ONCMY	55.789	285	86	10	273	542	318	577	3.39e-75	259
sp|O95628|CNOT4_HUMAN	tr|A0A0N0PAE7|A0A0N0PAE7_PAPXU	58.824	323	115	2	1	312	1	316	7.78e-122	387
sp|O95628|CNOT4_HUMAN	sp|P34909|NOT4_YEAST	45.306	245	113	5	14	238	33	276	1.42e-64	226
sp|O95628|CNOT4_HUMAN	tr|M0TX13|M0TX13_MUSAM	42.449	245	131	4	14	248	154	398	5.92e-63	218
sp|O95628|CNOT4_HUMAN	tr|B8BXU6|B8BXU6_THAPS	43.925	214	120	0	14	227	1	214	6.31e-63	211
sp|O95628|CNOT4_HUMAN	tr|Q6C372|Q6C372_YARLI	43.966	232	116	5	14	233	17	246	2.54e-62	218
sp|O95628|CNOT4_HUMAN	tr|Q7RZE6|Q7RZE6_NEUCR	46.288	229	108	3	14	228	15	242	8.56e-62	227
sp|O95628|CNOT4_HUMAN	tr|A0A445E4E3|A0A445E4E3_ARAHY	43.307	254	131	5	14	259	9	257	2.88e-61	224
sp|O95628|CNOT4_HUMAN	tr|B8BLS0|B8BLS0_ORYSI	45.374	227	112	4	14	228	11	237	1.08e-60	222
sp|O95628|CNOT4_HUMAN	tr|B8BLS3|B8BLS3_ORYSI	45.374	227	112	4	14	228	68	294	1.72e-60	222
sp|O95628|CNOT4_HUMAN	tr|M0RQH4|M0RQH4_MUSAM	39.264	326	167	10	14	318	9	324	1.76e-60	221
sp|O95628|CNOT4_HUMAN	tr|Q9M1E4|Q9M1E4_ARATH	45.495	222	114	2	14	228	9	230	5.48e-60	220
sp|O95628|CNOT4_HUMAN	tr|A0A3B6LK32|A0A3B6LK32_WHEAT	45.575	226	112	4	14	228	12	237	2.50e-59	219
sp|O95628|CNOT4_HUMAN	tr|A0A3B6KDZ3|A0A3B6KDZ3_WHEAT	45.575	226	112	4	14	228	12	237	2.59e-59	219
sp|O95628|CNOT4_HUMAN	tr|A0A3B6MR09|A0A3B6MR09_WHEAT	45.133	226	113	4	14	228	12	237	3.03e-59	219
sp|O95628|CNOT4_HUMAN	tr|A0A1D6QF82|A0A1D6QF82_MAIZE	41.631	233	118	3	14	228	12	244	5.19e-57	212
sp|O95628|CNOT4_HUMAN	tr|M0TCN6|M0TCN6_MUSAM	42.857	238	113	4	14	228	9	246	6.89e-57	211
sp|O95628|CNOT4_HUMAN	tr|Q554L0|Q554L0_DICDI	45.148	237	106	4	14	228	8	242	2.17e-56	211
sp|O95628|CNOT4_HUMAN	tr|A0A445CJ18|A0A445CJ18_ARAHY	42.601	223	120	3	14	228	9	231	7.21e-56	207
sp|O95628|CNOT4_HUMAN	tr|A0A444YN15|A0A444YN15_ARAHY	42.601	223	120	3	14	228	9	231	9.22e-56	207
sp|O95628|CNOT4_HUMAN	tr|A0A1D6NP46|A0A1D6NP46_MAIZE	42.373	236	112	4	14	228	261	493	1.05e-55	209
sp|O95628|CNOT4_HUMAN	tr|F4JXH7|F4JXH7_ARATH	41.732	254	135	5	14	259	9	257	1.35e-55	207
sp|O95628|CNOT4_HUMAN	tr|M0RFR5|M0RFR5_MUSAM	45.378	238	107	5	14	228	9	246	2.49e-55	206
sp|O95628|CNOT4_HUMAN	tr|A0A1S3SIY9|A0A1S3SIY9_SALSA	51.254	279	91	13	306	543	117	391	7.17e-55	196
sp|O95628|CNOT4_HUMAN	tr|A0A1D6EJX1|A0A1D6EJX1_MAIZE	40.773	233	120	3	14	228	12	244	5.05e-54	203
sp|O95628|CNOT4_HUMAN	tr|Q0WQD5|Q0WQD5_ARATH	38.956	249	141	3	14	255	9	253	1.02e-53	202
sp|O95628|CNOT4_HUMAN	tr|A0A3B6GQ66|A0A3B6GQ66_WHEAT	38.009	221	117	6	13	215	8	226	3.51e-44	174
sp|O95628|CNOT4_HUMAN	tr|A0A3B6ECJ7|A0A3B6ECJ7_WHEAT	38.009	221	117	6	13	215	8	226	6.01e-44	173
sp|O95628|CNOT4_HUMAN	tr|A0A3B6FIP8|A0A3B6FIP8_WHEAT	37.557	221	118	6	13	215	8	226	9.82e-44	172
sp|O95628|CNOT4_HUMAN	tr|A0A1D6MG73|A0A1D6MG73_MAIZE	35.211	213	124	5	13	214	8	217	5.76e-41	164
sp|O95628|CNOT4_HUMAN	tr|Q8I569|Q8I569_PLAF7	48.889	135	68	1	100	233	332	466	7.21e-35	146
sp|O95628|CNOT4_HUMAN	tr|Q8I569|Q8I569_PLAF7	51.563	64	31	0	12	75	123	186	4.87e-15	84.7
sp|O95628|CNOT4_HUMAN	tr|C8VP27|C8VP27_EMENI	39.568	139	79	2	94	228	96	233	1.93e-25	117
sp|O95628|CNOT4_HUMAN	tr|B8ACP6|B8ACP6_ORYSI	33.503	197	108	6	7	202	5	179	9.17e-24	112
sp|O95628|CNOT4_HUMAN	tr|A0A0L7LSA7|A0A0L7LSA7_9NEOP	53.333	105	39	2	176	274	159	259	1.68e-21	104
sp|O95628|CNOT4_HUMAN	tr|A0A0L7LSA7|A0A0L7LSA7_9NEOP	76.190	42	10	0	176	217	75	116	5.59e-13	77.8
sp|O95628|CNOT4_HUMAN	tr|A0A0L7LSA7|A0A0L7LSA7_9NEOP	56.452	62	20	1	163	217	13	74	9.75e-13	77.0
sp|O95628|CNOT4_HUMAN	tr|A0A0L7LSA7|A0A0L7LSA7_9NEOP	77.778	18	4	0	200	217	1	18	1.7	37.7
sp|O95628|CNOT4_HUMAN	tr|A0A0L7LS82|A0A0L7LS82_9NEOP	56.250	80	28	1	74	153	5	77	2.70e-21	93.6
sp|O95628|CNOT4_HUMAN	tr|R1F770|R1F770_EMIHU	59.322	59	24	0	4	62	2	60	3.23e-18	84.3
sp|O95628|CNOT4_HUMAN	tr|A0A1D6J1C4|A0A1D6J1C4_MAIZE	33.846	130	73	2	46	162	43	172	1.88e-15	80.9
sp|O95628|CNOT4_HUMAN	tr|A0A2K1J4D8|A0A2K1J4D8_PHYPA	53.571	56	25	1	11	66	396	450	5.33e-14	80.1
sp|O95628|CNOT4_HUMAN	tr|A0A2K1JJ70|A0A2K1JJ70_PHYPA	53.571	56	25	1	11	66	360	414	8.19e-14	79.3
sp|O95628|CNOT4_HUMAN	tr|A0A2K1L194|A0A2K1L194_PHYPA	53.571	56	25	1	11	66	253	307	8.50e-14	78.2
sp|O95628|CNOT4_HUMAN	tr|A0A2K1LA63|A0A2K1LA63_PHYPA	51.786	56	26	1	11	66	244	298	5.84e-13	75.5
sp|O95628|CNOT4_HUMAN	tr|A0A1D6JSD4|A0A1D6JSD4_MAIZE	28.777	139	64	2	31	164	10	118	8.49e-13	71.6
sp|O95628|CNOT4_HUMAN	tr|Q9FM05|Q9FM05_ARATH	52.000	50	23	1	11	60	249	297	6.52e-11	69.7
sp|O95628|CNOT4_HUMAN	tr|F4JCT1|F4JCT1_ARATH	52.000	50	23	1	11	60	241	289	2.07e-10	68.2
sp|O95628|CNOT4_HUMAN	tr|A0A445EPX8|A0A445EPX8_ARAHY	46.429	56	29	1	11	66	277	331	1.28e-09	65.9
sp|O95628|CNOT4_HUMAN	tr|M0RMI7|M0RMI7_MUSAM	52.000	50	23	1	11	60	234	282	5.64e-09	63.5
sp|O95628|CNOT4_HUMAN	tr|A0A2K3E7C6|A0A2K3E7C6_CHLRE	34.722	72	41	1	14	85	56	121	6.16e-09	64.7
sp|O95628|CNOT4_HUMAN	tr|Q9S7I7|Q9S7I7_ARATH	52.083	48	22	1	13	60	211	257	8.76e-09	62.8
sp|O95628|CNOT4_HUMAN	tr|A0A1D6E918|A0A1D6E918_MAIZE	48.000	50	25	1	11	60	276	324	1.44e-08	62.8
sp|O95628|CNOT4_HUMAN	tr|M0TGV7|M0TGV7_MUSAM	41.667	60	34	1	1	60	141	199	1.92e-08	60.8
sp|O95628|CNOT4_HUMAN	tr|B8AEM4|B8AEM4_ORYSI	50.000	50	24	1	11	60	21	69	3.65e-08	57.0
sp|O95628|CNOT4_HUMAN	tr|M0SNG4|M0SNG4_MUSAM	48.000	50	25	1	11	60	251	299	7.54e-08	60.5
sp|O95628|CNOT4_HUMAN	tr|M0SII3|M0SII3_MUSAM	48.214	56	26	2	11	66	245	297	7.95e-08	60.1
sp|O95628|CNOT4_HUMAN	tr|A0A444X7W7|A0A444X7W7_ARAHY	46.000	50	26	1	11	60	237	285	1.15e-07	59.7
sp|O95628|CNOT4_HUMAN	tr|B8AV55|B8AV55_ORYSI	44.000	50	27	1	11	60	264	312	3.50e-07	58.2
sp|O95628|CNOT4_HUMAN	tr|A0A3B6C889|A0A3B6C889_WHEAT	46.000	50	26	1	11	60	274	322	3.58e-07	58.2
sp|O95628|CNOT4_HUMAN	tr|A0A3B6B032|A0A3B6B032_WHEAT	46.000	50	26	1	11	60	274	322	3.69e-07	58.2
sp|O95628|CNOT4_HUMAN	tr|A0A1D5UMG0|A0A1D5UMG0_WHEAT	46.000	50	26	1	11	60	274	322	3.79e-07	58.2
sp|O95628|CNOT4_HUMAN	tr|M0SKW9|M0SKW9_MUSAM	45.455	55	29	1	6	60	347	400	4.33e-07	58.5
sp|O95628|CNOT4_HUMAN	tr|M0TIN3|M0TIN3_MUSAM	50.000	42	20	1	19	60	253	293	2.35e-05	52.8
sp|O95628|CNOT4_HUMAN	tr|A0A3B5KE70|A0A3B5KE70_TAKRU	32.308	65	36	1	159	215	565	629	6.18e-04	48.9
sp|O95628|CNOT4_HUMAN	tr|A0A1D6JPE3|A0A1D6JPE3_MAIZE	41.379	58	25	1	81	129	28	85	0.001	43.9
sp|O95628|CNOT4_HUMAN	tr|A0A444WVQ6|A0A444WVQ6_ARAHY	47.368	38	18	2	26	62	128	164	0.003	47.0
sp|O95628|CNOT4_HUMAN	sp|Q94EH8|THO4C_ARATH	30.000	80	49	2	111	190	109	181	0.003	45.8
sp|O95628|CNOT4_HUMAN	tr|Q5M9A8|Q5M9A8_XENLA	26.230	122	69	4	10	122	24	133	0.005	44.7
sp|O95628|CNOT4_HUMAN	tr|A0A067R8Y9|A0A067R8Y9_ZOONE	56.757	37	13	1	395	428	261	297	0.006	45.8
sp|O95628|CNOT4_HUMAN	tr|A0A455C517|A0A455C517_PHYMC	36.111	72	37	3	9	75	10	77	0.007	45.4
sp|O95628|CNOT4_HUMAN	tr|A0A4X2K956|A0A4X2K956_VOMUR	32.857	70	41	2	13	76	13	82	0.023	42.0
sp|O95628|CNOT4_HUMAN	tr|E2BJE1|E2BJE1_HARSA	60.000	30	12	0	394	423	180	209	0.024	43.5
sp|O95628|CNOT4_HUMAN	tr|A0A444Y7G2|A0A444Y7G2_ARAHY	36.066	61	28	4	13	69	788	841	0.027	43.5
sp|O95628|CNOT4_HUMAN	tr|A0A445CMM5|A0A445CMM5_ARAHY	45.161	31	17	0	30	60	173	203	0.035	43.1
sp|O95628|CNOT4_HUMAN	sp|Q9FNI6|SM3L2_ARATH	36.066	61	28	4	13	69	793	846	0.038	43.1
sp|O95628|CNOT4_HUMAN	tr|A9SS17|A9SS17_PHYPA	32.075	53	33	2	28	78	165	216	0.039	43.1
sp|O95628|CNOT4_HUMAN	tr|A0A444YIK0|A0A444YIK0_ARAHY	45.161	31	17	0	30	60	174	204	0.039	43.1
sp|O95628|CNOT4_HUMAN	tr|A0A384CCP3|A0A384CCP3_URSMA	33.333	72	39	3	9	75	61	128	0.039	42.7
sp|O95628|CNOT4_HUMAN	tr|B8AJ27|B8AJ27_ORYSI	36.066	61	28	4	13	69	795	848	0.040	43.1
sp|O95628|CNOT4_HUMAN	tr|A0A445D6Y5|A0A445D6Y5_ARAHY	32.143	56	36	1	7	60	118	173	0.048	42.7
sp|O95628|CNOT4_HUMAN	tr|A0A3B6KN57|A0A3B6KN57_WHEAT	31.325	83	51	2	108	190	59	135	0.049	42.0
sp|O95628|CNOT4_HUMAN	tr|A0A444Z7V7|A0A444Z7V7_ARAHY	32.143	56	36	1	7	60	118	173	0.049	42.7
sp|O95628|CNOT4_HUMAN	tr|F6T524|F6T524_HORSE	32.609	92	50	5	1	84	35	122	0.056	42.4
sp|O95628|CNOT4_HUMAN	tr|A0A026WXV8|A0A026WXV8_OOCBI	29.762	84	53	2	108	191	9	86	0.056	41.6
sp|O95628|CNOT4_HUMAN	tr|D6WYS8|D6WYS8_TRICA	30.952	84	52	2	108	191	9	86	0.057	41.2
sp|O95628|CNOT4_HUMAN	tr|A0A445A7C5|A0A445A7C5_ARAHY	32.143	56	36	1	7	60	122	177	0.060	42.4
sp|O95628|CNOT4_HUMAN	tr|F7CZN1|F7CZN1_XENTR	31.034	87	45	5	9	87	33	112	0.061	42.4
sp|O95628|CNOT4_HUMAN	tr|A0A445E2C4|A0A445E2C4_ARAHY	32.143	56	36	1	7	60	122	177	0.063	42.4
sp|O95628|CNOT4_HUMAN	sp|Q60990|RBY1B_MOUSE	28.395	81	52	2	107	187	6	80	0.066	42.0
sp|O95628|CNOT4_HUMAN	tr|A0A087WR82|A0A087WR82_MOUSE	28.395	81	52	2	107	187	6	80	0.067	42.0
sp|O95628|CNOT4_HUMAN	tr|M0T7R2|M0T7R2_MUSAM	28.713	101	63	5	13	112	879	971	0.069	42.4
sp|O95628|CNOT4_HUMAN	tr|B2RWR6|B2RWR6_MOUSE	28.395	81	52	2	107	187	6	80	0.069	42.0
sp|O95628|CNOT4_HUMAN	sp|O35698|RBY1A_MOUSE	28.395	81	52	2	107	187	6	80	0.070	42.0
sp|O95628|CNOT4_HUMAN	tr|J3QK27|J3QK27_MOUSE	28.395	81	52	2	107	187	6	80	0.072	41.6
sp|O95628|CNOT4_HUMAN	tr|G1N1X4|G1N1X4_MELGA	28.571	91	57	2	107	197	114	196	0.072	41.2
sp|O95628|CNOT4_HUMAN	tr|A0A2K5XRW8|A0A2K5XRW8_MANLE	28.125	128	82	4	68	194	57	175	0.075	41.6
sp|O95628|CNOT4_HUMAN	tr|A0A2U3Y9D2|A0A2U3Y9D2_LEPWE	28.000	75	43	2	33	100	25	95	0.078	39.7
sp|O95628|CNOT4_HUMAN	tr|A0A1U8BN64|A0A1U8BN64_MESAU	27.338	139	82	6	60	194	54	177	0.083	41.6
sp|O95628|CNOT4_HUMAN	tr|F7I9Y0|F7I9Y0_CALJA	27.344	128	83	4	68	194	57	175	0.087	41.6
sp|O95628|CNOT4_HUMAN	tr|A0A2K3CVI3|A0A2K3CVI3_CHLRE	31.579	76	39	2	111	186	94	156	0.087	41.2
sp|O95628|CNOT4_HUMAN	tr|A0A1D6Q2S9|A0A1D6Q2S9_MAIZE	32.353	68	35	4	6	69	128	188	0.089	41.6
sp|O95628|CNOT4_HUMAN	sp|Q0MW30|NEU1B_MOUSE	32.759	58	34	3	13	69	493	546	0.090	41.6
sp|O95628|CNOT4_HUMAN	tr|A0A2I3NFD5|A0A2I3NFD5_PAPAN	28.125	128	82	4	68	194	57	175	0.090	41.6
sp|O95628|CNOT4_HUMAN	tr|G1QGZ3|G1QGZ3_NOMLE	30.337	89	52	3	107	194	89	168	0.092	41.2
sp|O95628|CNOT4_HUMAN	tr|A0A2K6MC93|A0A2K6MC93_RHIBE	28.125	128	82	4	68	194	57	175	0.092	41.6
sp|O95628|CNOT4_HUMAN	tr|I3N5W6|I3N5W6_ICTTR	32.584	89	50	4	107	194	97	176	0.092	41.2
sp|O95628|CNOT4_HUMAN	tr|A0A2K5KYS8|A0A2K5KYS8_CERAT	28.125	128	82	4	68	194	57	175	0.093	41.6
sp|O95628|CNOT4_HUMAN	tr|D6W6I1|D6W6I1_TRICA	36.667	60	35	1	131	190	42	98	0.093	40.8
sp|O95628|CNOT4_HUMAN	tr|A0A2R8ZNV4|A0A2R8ZNV4_PANPA	25.954	131	87	3	68	197	57	178	0.094	41.2
sp|O95628|CNOT4_HUMAN	tr|M0U9U7|M0U9U7_MUSAM	25.926	135	86	4	57	186	61	186	0.099	40.8
sp|O95628|CNOT4_HUMAN	tr|G1LRD5|G1LRD5_AILME	33.333	72	39	3	9	75	67	134	0.11	41.6
sp|O95628|CNOT4_HUMAN	tr|A0A2K5TYL8|A0A2K5TYL8_MACFA	28.125	128	82	4	68	194	57	175	0.11	41.2
sp|O95628|CNOT4_HUMAN	tr|I3N0F6|I3N0F6_ICTTR	35.385	65	33	3	9	68	68	128	0.13	41.2
sp|O95628|CNOT4_HUMAN	tr|M3YRF3|M3YRF3_MUSPF	33.333	72	39	3	9	75	73	140	0.14	41.2
sp|O95628|CNOT4_HUMAN	tr|G1TA05|G1TA05_RABIT	29.000	100	50	5	9	97	11	100	0.14	41.2
sp|O95628|CNOT4_HUMAN	sp|Q9SRW9|CSLD5_ARATH	46.667	30	16	0	31	60	176	205	0.14	41.2
sp|O95628|CNOT4_HUMAN	tr|H2NUX7|H2NUX7_PONAB	29.348	92	55	3	107	197	109	191	0.14	40.8
sp|O95628|CNOT4_HUMAN	tr|M3WQF9|M3WQF9_FELCA	34.722	72	38	3	9	75	40	107	0.15	41.2
sp|O95628|CNOT4_HUMAN	tr|G3H9P7|G3H9P7_CRIGR	32.759	58	34	3	13	69	233	286	0.16	40.4
sp|O95628|CNOT4_HUMAN	tr|A0A2K6ERP6|A0A2K6ERP6_PROCO	27.344	128	83	4	68	194	54	172	0.16	40.8
sp|O95628|CNOT4_HUMAN	sp|Q9LFL0|CSLD2_ARATH	38.235	34	21	0	27	60	145	178	0.16	41.2
sp|O95628|CNOT4_HUMAN	tr|A0A151NSS8|A0A151NSS8_ALLMI	31.522	92	53	4	107	197	144	226	0.18	40.4
sp|O95628|CNOT4_HUMAN	tr|A0A2U4B835|A0A2U4B835_TURTR	31.034	58	35	3	13	69	139	192	0.18	39.3
sp|O95628|CNOT4_HUMAN	tr|A0A1L8ELG3|A0A1L8ELG3_XENLA	25.490	102	60	3	14	111	24	113	0.19	39.7
sp|O95628|CNOT4_HUMAN	sp|Q6NQ72|THO4D_ARATH	32.787	61	37	1	130	190	111	167	0.20	40.0
sp|O95628|CNOT4_HUMAN	sp|Q8BIF2|RFOX3_MOUSE	27.338	139	81	6	60	194	54	176	0.21	40.4
sp|O95628|CNOT4_HUMAN	tr|A0A445B0H2|A0A445B0H2_ARAHY	44.118	34	18	1	27	60	149	181	0.21	40.8
sp|O95628|CNOT4_HUMAN	tr|A0A0Q3PZ38|A0A0Q3PZ38_AMAAE	32.468	77	42	3	119	194	108	175	0.21	40.0
sp|O95628|CNOT4_HUMAN	tr|G3X823|G3X823_BOVIN	28.000	100	51	5	9	97	11	100	0.22	40.4
sp|O95628|CNOT4_HUMAN	tr|A0A444XB19|A0A444XB19_ARAHY	44.118	34	18	1	27	60	149	181	0.22	40.8
sp|O95628|CNOT4_HUMAN	tr|A0A3B6TF31|A0A3B6TF31_WHEAT	29.060	117	71	4	82	194	270	378	0.22	40.4
sp|O95628|CNOT4_HUMAN	tr|A0A3B6SEH7|A0A3B6SEH7_WHEAT	29.060	117	71	4	82	194	279	387	0.23	40.4
sp|O95628|CNOT4_HUMAN	tr|A0A3B6TZ47|A0A3B6TZ47_WHEAT	32.143	84	47	3	105	186	65	140	0.23	39.7
sp|O95628|CNOT4_HUMAN	tr|A0A3B6SLG3|A0A3B6SLG3_WHEAT	32.143	84	47	3	105	186	65	140	0.23	39.7
sp|O95628|CNOT4_HUMAN	tr|A0A340XW99|A0A340XW99_LIPVE	31.034	58	35	3	13	69	503	556	0.24	40.4
sp|O95628|CNOT4_HUMAN	tr|A0A2I3TXS3|A0A2I3TXS3_PANTR	25.581	129	85	4	68	194	57	176	0.24	40.0
sp|O95628|CNOT4_HUMAN	tr|A0A2I2ZMK5|A0A2I2ZMK5_GORGO	25.581	129	85	4	68	194	57	176	0.24	40.0
sp|O95628|CNOT4_HUMAN	tr|A0A2Y9FYS2|A0A2Y9FYS2_TRIMA	31.373	51	31	2	10	60	12	58	0.24	40.0
sp|O95628|CNOT4_HUMAN	tr|F7EBP5|F7EBP5_MACMU	32.584	89	50	4	107	194	97	176	0.25	40.0
sp|O95628|CNOT4_HUMAN	tr|E9GEB8|E9GEB8_DAPPU	32.143	56	32	2	9	60	8	61	0.25	40.0
sp|O95628|CNOT4_HUMAN	tr|A0A3Q0FUR2|A0A3Q0FUR2_ALLSI	31.522	92	53	4	107	197	131	213	0.25	40.0
sp|O95628|CNOT4_HUMAN	tr|A0A445C6B5|A0A445C6B5_ARAHY	34.426	61	36	1	130	190	141	197	0.25	39.7
sp|O95628|CNOT4_HUMAN	tr|A0A151N2V7|A0A151N2V7_ALLMI	29.487	78	46	4	9	81	10	83	0.26	40.4
sp|O95628|CNOT4_HUMAN	tr|H0WBV9|H0WBV9_CAVPO	33.750	80	44	4	1	75	52	127	0.26	40.4
sp|O95628|CNOT4_HUMAN	tr|A0A286XUA5|A0A286XUA5_CAVPO	30.337	89	52	3	107	194	97	176	0.26	40.0
sp|O95628|CNOT4_HUMAN	tr|A0A1S2ZKU9|A0A1S2ZKU9_ERIEU	31.034	58	35	3	13	69	366	419	0.26	40.0
sp|O95628|CNOT4_HUMAN	tr|F1RRZ8|F1RRZ8_PIG	31.034	58	35	3	13	69	502	555	0.26	40.0
sp|O95628|CNOT4_HUMAN	tr|J9PAH3|J9PAH3_CANLF	30.337	89	52	3	107	194	84	163	0.27	40.0
sp|O95628|CNOT4_HUMAN	tr|A0A3B6JIA1|A0A3B6JIA1_WHEAT	37.500	64	34	3	13	74	85	144	0.28	38.9
sp|O95628|CNOT4_HUMAN	tr|K7F055|K7F055_PELSI	36.364	55	33	2	6	58	10	64	0.29	40.0
sp|O95628|CNOT4_HUMAN	tr|M3YLL6|M3YLL6_MUSPF	30.337	89	52	3	107	194	117	196	0.30	39.7
sp|O95628|CNOT4_HUMAN	tr|A0A455C491|A0A455C491_PHYMC	31.034	58	35	3	13	69	733	786	0.30	40.0
sp|O95628|CNOT4_HUMAN	tr|A0A2Y9TDW7|A0A2Y9TDW7_PHYMC	30.337	89	52	3	107	194	97	176	0.30	39.7
sp|O95628|CNOT4_HUMAN	tr|A0A452DZ45|A0A452DZ45_CAPHI	30.337	89	52	3	107	194	97	176	0.30	39.7
sp|O95628|CNOT4_HUMAN	tr|H9G8L2|H9G8L2_ANOCA	26.724	116	70	4	80	194	92	193	0.30	39.7
sp|O95628|CNOT4_HUMAN	tr|G1M6I5|G1M6I5_AILME	30.337	89	52	3	107	194	117	196	0.31	39.7
sp|O95628|CNOT4_HUMAN	tr|A0A2U3X2G9|A0A2U3X2G9_ODORO	30.337	89	52	3	107	194	143	222	0.31	39.7
sp|O95628|CNOT4_HUMAN	tr|A0A1U7RYU9|A0A1U7RYU9_ALLSI	36.364	55	33	2	6	58	10	64	0.31	40.0
sp|O95628|CNOT4_HUMAN	tr|G1KF18|G1KF18_ANOCA	28.736	87	52	4	9	90	2	83	0.32	40.0
sp|O95628|CNOT4_HUMAN	tr|A0A3Q0DMJ5|A0A3Q0DMJ5_TARSY	30.337	89	52	3	107	194	143	222	0.32	39.7
sp|O95628|CNOT4_HUMAN	tr|A0A026X0G7|A0A026X0G7_OOCBI	24.742	97	67	2	93	189	65	155	0.32	39.3
sp|O95628|CNOT4_HUMAN	tr|A0A1U8CU92|A0A1U8CU92_MESAU	35.385	65	33	3	9	68	117	177	0.32	39.7
sp|O95628|CNOT4_HUMAN	tr|G3HTD6|G3HTD6_CRIGR	29.348	92	55	3	107	197	97	179	0.33	39.7
sp|O95628|CNOT4_HUMAN	tr|G1N8Z5|G1N8Z5_MELGA	30.380	79	47	2	119	197	129	199	0.33	39.3
sp|O95628|CNOT4_HUMAN	tr|A0A2K5MY20|A0A2K5MY20_CERAT	31.034	58	35	3	13	69	501	554	0.33	40.0
sp|O95628|CNOT4_HUMAN	tr|A0A2K6LTL0|A0A2K6LTL0_RHIBE	31.034	58	35	3	13	69	502	555	0.34	40.0
sp|O95628|CNOT4_HUMAN	tr|A0A091DZG1|A0A091DZG1_FUKDA	30.337	89	52	3	107	194	97	176	0.34	39.3
sp|O95628|CNOT4_HUMAN	tr|A0A2I3TEI1|A0A2I3TEI1_PANTR	31.034	58	35	3	13	69	505	558	0.34	40.0
sp|O95628|CNOT4_HUMAN	tr|A0A2K5VUG8|A0A2K5VUG8_MACFA	31.034	58	35	3	13	69	502	555	0.34	40.0
sp|O95628|CNOT4_HUMAN	tr|A0A337S8V4|A0A337S8V4_FELCA	31.034	58	35	3	13	69	567	620	0.34	40.0
sp|O95628|CNOT4_HUMAN	tr|H0XTF8|H0XTF8_OTOGA	31.034	58	35	3	13	69	500	553	0.35	39.7
sp|O95628|CNOT4_HUMAN	tr|M0RUD0|M0RUD0_MUSAM	31.405	121	65	8	13	129	737	843	0.35	40.0
sp|O95628|CNOT4_HUMAN	tr|M0SHD2|M0SHD2_MUSAM	41.935	31	18	0	30	60	176	206	0.35	40.0
sp|O95628|CNOT4_HUMAN	tr|A0A2I3N4T8|A0A2I3N4T8_PAPAN	31.034	58	35	3	13	69	501	554	0.35	39.7
sp|O95628|CNOT4_HUMAN	tr|A0A2U3VBZ1|A0A2U3VBZ1_ODORO	31.034	58	35	3	13	69	502	555	0.35	39.7
sp|O95628|CNOT4_HUMAN	tr|M3YMU9|M3YMU9_MUSPF	31.034	58	35	3	13	69	502	555	0.35	39.7
sp|O95628|CNOT4_HUMAN	tr|A0A0D9S496|A0A0D9S496_CHLSB	29.348	92	55	3	107	197	97	179	0.36	39.3
sp|O95628|CNOT4_HUMAN	tr|A0A3B6RJH1|A0A3B6RJH1_WHEAT	26.957	115	76	3	82	194	294	402	0.36	40.0
sp|O95628|CNOT4_HUMAN	tr|A0A5G2RDT7|A0A5G2RDT7_PIG	26.733	101	61	3	14	110	33	124	0.36	39.7
sp|O95628|CNOT4_HUMAN	tr|K7FTS6|K7FTS6_PELSI	31.034	58	35	3	13	69	501	554	0.36	39.7
sp|O95628|CNOT4_HUMAN	tr|A0A2U3Y0G4|A0A2U3Y0G4_LEPWE	31.034	58	35	3	13	69	502	555	0.37	39.7
sp|O95628|CNOT4_HUMAN	tr|M0T7M8|M0T7M8_MUSAM	32.039	103	59	5	1	101	300	393	0.37	39.7
sp|O95628|CNOT4_HUMAN	tr|A0A099Z397|A0A099Z397_TINGU	26.724	116	70	4	80	194	85	186	0.37	39.7
sp|O95628|CNOT4_HUMAN	tr|Q06FC6|Q06FC6_PHYPA	28.814	59	39	2	5	60	30	88	0.37	40.0
sp|O95628|CNOT4_HUMAN	tr|H0XYE1|H0XYE1_OTOGA	30.337	89	52	3	107	194	119	198	0.38	39.7
sp|O95628|CNOT4_HUMAN	tr|F7ES40|F7ES40_MACMU	31.034	58	35	3	13	69	502	555	0.38	39.7
sp|O95628|CNOT4_HUMAN	tr|A0A0D9RB64|A0A0D9RB64_CHLSB	31.034	58	35	3	13	69	502	555	0.38	39.7
sp|O95628|CNOT4_HUMAN	sp|A6NFN3|RFOX3_HUMAN	29.348	92	55	3	107	197	97	179	0.38	39.3
sp|O95628|CNOT4_HUMAN	sp|A8MQ27|NEU1B_HUMAN	31.034	58	35	3	13	69	502	555	0.38	39.7
sp|O95628|CNOT4_HUMAN	tr|A0A4X2JPN7|A0A4X2JPN7_VOMUR	31.034	58	35	3	13	69	503	556	0.39	39.7
sp|O95628|CNOT4_HUMAN	tr|A0A1S3R9U7|A0A1S3R9U7_SALSA	31.250	80	45	3	119	197	165	235	0.39	39.3
sp|O95628|CNOT4_HUMAN	tr|A0A1U7QVS6|A0A1U7QVS6_MESAU	31.034	58	35	3	13	69	493	546	0.39	39.7
sp|O95628|CNOT4_HUMAN	tr|F7ICF1|F7ICF1_CALJA	31.034	58	35	3	13	69	502	555	0.40	39.7
sp|O95628|CNOT4_HUMAN	tr|A0A1S2ZVK6|A0A1S2ZVK6_ERIEU	33.784	74	36	4	9	75	26	93	0.40	39.7
sp|O95628|CNOT4_HUMAN	tr|A0A2Y9Q5U5|A0A2Y9Q5U5_DELLE	31.034	58	35	3	13	69	502	555	0.40	39.7
sp|O95628|CNOT4_HUMAN	tr|A0A340XLZ4|A0A340XLZ4_LIPVE	32.468	77	42	3	119	194	107	174	0.40	39.3
sp|O95628|CNOT4_HUMAN	sp|Q9FZ84|RBG6_ARATH	38.043	92	45	4	101	186	22	107	0.40	37.7
sp|O95628|CNOT4_HUMAN	tr|A0A2U3YPS3|A0A2U3YPS3_LEPWE	30.337	89	52	3	107	194	97	176	0.41	39.3
sp|O95628|CNOT4_HUMAN	tr|F7GAT3|F7GAT3_ORNAN	31.944	72	40	3	9	75	11	78	0.41	39.7
sp|O95628|CNOT4_HUMAN	tr|A0A093GZZ1|A0A093GZZ1_DRYPU	36.364	55	33	2	6	58	12	66	0.41	39.7
sp|O95628|CNOT4_HUMAN	tr|M0U796|M0U796_MUSAM	30.357	56	37	1	7	60	99	154	0.41	39.7
sp|O95628|CNOT4_HUMAN	tr|A0A3B4TTV2|A0A3B4TTV2_SERDU	29.204	113	69	4	108	218	9	112	0.41	38.9
sp|O95628|CNOT4_HUMAN	tr|F6YYV0|F6YYV0_HORSE	30.337	89	52	3	107	194	143	222	0.42	39.3
sp|O95628|CNOT4_HUMAN	tr|A9RGN5|A9RGN5_PHYPA	28.814	59	39	2	5	60	30	88	0.42	39.7
sp|O95628|CNOT4_HUMAN	tr|A0A2K6GLG6|A0A2K6GLG6_PROCO	31.034	58	35	3	13	69	504	557	0.42	39.7
sp|O95628|CNOT4_HUMAN	tr|A0A1S3WNR6|A0A1S3WNR6_ERIEU	32.468	77	42	3	119	194	109	176	0.42	39.3
sp|O95628|CNOT4_HUMAN	tr|Q7SAR3|Q7SAR3_NEUCR	31.250	80	45	4	13	88	708	781	0.43	39.7
sp|O95628|CNOT4_HUMAN	tr|F6SR19|F6SR19_ORNAN	26.724	116	70	4	80	194	95	196	0.43	39.3
sp|O95628|CNOT4_HUMAN	tr|G3TVD2|G3TVD2_LOXAF	32.468	77	42	3	119	194	127	194	0.43	39.3
sp|O95628|CNOT4_HUMAN	tr|A0A2Y9QU85|A0A2Y9QU85_TRIMA	32.468	77	42	3	119	194	66	133	0.43	39.3
sp|O95628|CNOT4_HUMAN	tr|A0A286XH49|A0A286XH49_CAVPO	31.034	58	35	3	13	69	262	315	0.44	39.3
sp|O95628|CNOT4_HUMAN	tr|A0A2K5F8G6|A0A2K5F8G6_AOTNA	31.034	58	35	3	13	69	477	530	0.44	39.3
sp|O95628|CNOT4_HUMAN	sp|Q9CZ96|ZCRB1_MOUSE	28.571	84	54	2	108	191	9	86	0.44	38.5
sp|O95628|CNOT4_HUMAN	tr|A0A340X5V7|A0A340X5V7_LIPVE	31.667	60	37	2	9	68	7	62	0.45	39.3
sp|O95628|CNOT4_HUMAN	tr|H2PHD5|H2PHD5_PONAB	31.034	58	35	3	13	69	502	555	0.46	39.3
sp|O95628|CNOT4_HUMAN	tr|H0Z2C9|H0Z2C9_TAEGU	26.724	116	70	4	80	194	85	186	0.46	39.3
sp|O95628|CNOT4_HUMAN	tr|I3LAM0|I3LAM0_PIG	33.784	74	36	4	9	75	40	107	0.46	39.3
sp|O95628|CNOT4_HUMAN	tr|G1KS80|G1KS80_ANOCA	32.468	77	42	3	119	194	155	222	0.48	39.3
sp|O95628|CNOT4_HUMAN	tr|G3PR19|G3PR19_GASAC	34.483	58	35	1	130	187	23	77	0.48	38.1
sp|O95628|CNOT4_HUMAN	tr|A0A3Q2L2G1|A0A3Q2L2G1_HORSE	31.034	58	35	3	13	69	262	315	0.48	38.9
sp|O95628|CNOT4_HUMAN	tr|A0A091JC81|A0A091JC81_EGRGA	26.724	116	70	4	80	194	86	187	0.48	39.3
sp|O95628|CNOT4_HUMAN	tr|A0A087QIF9|A0A087QIF9_APTFO	26.724	116	70	4	80	194	86	187	0.48	39.3
sp|O95628|CNOT4_HUMAN	tr|A0A3Q0FPD2|A0A3Q0FPD2_ALLSI	32.468	77	42	3	119	194	153	220	0.49	39.3
sp|O95628|CNOT4_HUMAN	tr|G1U8U6|G1U8U6_RABIT	31.034	58	35	3	13	69	262	315	0.50	38.9
sp|O95628|CNOT4_HUMAN	tr|A0A2K1L8T3|A0A2K1L8T3_PHYPA	31.579	95	58	3	97	190	6	94	0.50	38.5
sp|O95628|CNOT4_HUMAN	tr|A0A2Y9NI35|A0A2Y9NI35_DELLE	36.364	55	33	2	6	58	58	112	0.50	39.3
sp|O95628|CNOT4_HUMAN	tr|A0A286ZN97|A0A286ZN97_PIG	32.468	77	42	3	119	194	108	175	0.51	38.9
sp|O95628|CNOT4_HUMAN	tr|H2SGZ8|H2SGZ8_TAKRU	30.337	89	52	3	107	194	91	170	0.51	39.3
sp|O95628|CNOT4_HUMAN	tr|A0A2Y9FYG3|A0A2Y9FYG3_TRIMA	34.545	55	24	2	10	60	54	100	0.51	39.3
sp|O95628|CNOT4_HUMAN	tr|A0A0Q3M9K1|A0A0Q3M9K1_AMAAE	26.724	116	70	4	80	194	113	214	0.51	39.3
sp|O95628|CNOT4_HUMAN	tr|M0THN6|M0THN6_MUSAM	29.885	87	55	2	108	194	7	87	0.52	36.2
sp|O95628|CNOT4_HUMAN	tr|A0A093GH09|A0A093GH09_DRYPU	26.724	116	70	4	80	194	85	186	0.52	38.9
sp|O95628|CNOT4_HUMAN	tr|A0A2U4C4P2|A0A2U4C4P2_TURTR	27.000	100	52	5	9	97	11	100	0.53	39.3
sp|O95628|CNOT4_HUMAN	tr|A0A1U7TAQ6|A0A1U7TAQ6_TARSY	31.034	58	35	3	13	69	277	330	0.53	38.9
sp|O95628|CNOT4_HUMAN	tr|A0A091I260|A0A091I260_CALAN	32.468	77	42	3	119	194	114	181	0.54	38.9
sp|O95628|CNOT4_HUMAN	tr|A0A1U7S7Y0|A0A1U7S7Y0_ALLSI	33.333	69	29	4	2	62	4	63	0.54	39.3
sp|O95628|CNOT4_HUMAN	tr|K7FG99|K7FG99_PELSI	26.724	116	70	4	80	194	95	196	0.54	38.9
sp|O95628|CNOT4_HUMAN	tr|A0A3B4U049|A0A3B4U049_SERDU	31.034	58	35	3	13	69	543	596	0.55	39.3
sp|O95628|CNOT4_HUMAN	tr|A0A445B1G9|A0A445B1G9_ARAHY	36.000	50	29	2	14	60	421	470	0.55	39.3
sp|O95628|CNOT4_HUMAN	tr|A0A1U7QGR2|A0A1U7QGR2_MESAU	28.571	84	54	2	108	191	9	86	0.55	38.1
sp|O95628|CNOT4_HUMAN	tr|A0A2K5YR99|A0A2K5YR99_MANLE	31.034	58	35	3	13	69	259	312	0.57	38.9
sp|O95628|CNOT4_HUMAN	tr|J9NZ20|J9NZ20_CANLF	28.571	84	54	2	108	191	9	86	0.57	38.1
sp|O95628|CNOT4_HUMAN	tr|G1KYG2|G1KYG2_ANOCA	31.250	80	45	3	119	197	99	169	0.57	38.9
sp|O95628|CNOT4_HUMAN	tr|A0A2R8ZFD0|A0A2R8ZFD0_PANPA	31.034	58	35	3	13	69	262	315	0.59	38.9
sp|O95628|CNOT4_HUMAN	tr|A0A091IKT3|A0A091IKT3_CALAN	26.724	116	70	4	80	194	86	187	0.59	38.9
sp|O95628|CNOT4_HUMAN	tr|G3QQC0|G3QQC0_GORGO	31.034	58	35	3	13	69	262	315	0.59	38.5
sp|O95628|CNOT4_HUMAN	tr|G5BBY2|G5BBY2_HETGA	31.034	58	35	3	13	69	456	509	0.60	38.9
sp|O95628|CNOT4_HUMAN	tr|A0A067RFW6|A0A067RFW6_ZOONE	27.500	80	53	2	7	85	24	99	0.62	38.9
sp|O95628|CNOT4_HUMAN	tr|G1LXJ4|G1LXJ4_AILME	31.034	58	35	3	13	69	491	544	0.63	38.9
sp|O95628|CNOT4_HUMAN	tr|A0A3B6RPX4|A0A3B6RPX4_WHEAT	35.000	80	42	4	109	186	104	175	0.63	37.7
sp|O95628|CNOT4_HUMAN	tr|A0A3B6TZM4|A0A3B6TZM4_WHEAT	32.500	80	44	3	109	186	106	177	0.63	37.7
sp|O95628|CNOT4_HUMAN	tr|A0A452EAQ5|A0A452EAQ5_CAPHI	31.034	58	35	3	13	69	505	558	0.63	38.9
sp|O95628|CNOT4_HUMAN	tr|A0A2K6U559|A0A2K6U559_SAIBB	31.034	58	35	3	13	69	262	315	0.65	38.5
sp|O95628|CNOT4_HUMAN	tr|G1T6Y3|G1T6Y3_RABIT	28.261	92	56	3	107	197	102	184	0.65	38.5
sp|O95628|CNOT4_HUMAN	tr|R1BFX3|R1BFX3_EMIHU	30.435	69	44	2	11	76	128	195	0.66	38.5
sp|O95628|CNOT4_HUMAN	tr|A0A2I0M460|A0A2I0M460_COLLI	26.724	116	70	4	80	194	113	214	0.66	38.9
sp|O95628|CNOT4_HUMAN	tr|L5L1V1|L5L1V1_PTEAL	31.034	58	35	3	13	69	274	327	0.66	38.5
sp|O95628|CNOT4_HUMAN	tr|M3WUV2|M3WUV2_FELCA	36.364	55	33	2	6	58	31	85	0.67	38.9
sp|O95628|CNOT4_HUMAN	tr|A0A087QXA5|A0A087QXA5_APTFO	32.468	77	42	3	119	194	35	102	0.67	38.1
sp|O95628|CNOT4_HUMAN	tr|A0A1U8DED7|A0A1U8DED7_ALLSI	26.724	116	70	4	80	194	129	230	0.68	38.9
sp|O95628|CNOT4_HUMAN	tr|A0A384C8Y5|A0A384C8Y5_URSMA	31.034	58	35	3	13	69	315	368	0.68	38.5
sp|O95628|CNOT4_HUMAN	tr|A0A091D8J3|A0A091D8J3_FUKDA	36.364	55	33	2	6	58	12	66	0.69	38.9
sp|O95628|CNOT4_HUMAN	tr|R0LT54|R0LT54_ANAPL	26.957	115	69	4	81	194	86	186	0.69	38.5
sp|O95628|CNOT4_HUMAN	tr|A0A226N1F7|A0A226N1F7_CALSU	32.468	77	42	3	119	194	130	197	0.69	38.5
sp|O95628|CNOT4_HUMAN	tr|H2QXS4|H2QXS4_PANTR	36.364	55	33	2	6	58	12	66	0.70	38.9
sp|O95628|CNOT4_HUMAN	tr|A0A2R8ZPX3|A0A2R8ZPX3_PANPA	36.364	55	33	2	6	58	12	66	0.70	38.9
sp|O95628|CNOT4_HUMAN	sp|Q13049|TRI32_HUMAN	36.364	55	33	2	6	58	12	66	0.70	38.9
sp|O95628|CNOT4_HUMAN	tr|G3RQW7|G3RQW7_GORGO	36.364	55	33	2	6	58	12	66	0.70	38.9
sp|O95628|CNOT4_HUMAN	tr|A0A091DV21|A0A091DV21_FUKDA	31.034	58	35	3	13	69	269	322	0.70	38.5
sp|O95628|CNOT4_HUMAN	tr|A0A1L8GEW8|A0A1L8GEW8_XENLA	26.126	111	69	3	4	110	27	128	0.71	38.1
sp|O95628|CNOT4_HUMAN	tr|F1MPM5|F1MPM5_BOVIN	31.034	58	35	3	13	69	502	555	0.71	38.9
sp|O95628|CNOT4_HUMAN	tr|A0A091CZ27|A0A091CZ27_FUKDA	28.409	88	42	5	9	85	77	154	0.72	38.9
sp|O95628|CNOT4_HUMAN	tr|A0A1S3SVF4|A0A1S3SVF4_SALSA	32.468	77	42	3	119	194	173	240	0.72	38.5
sp|O95628|CNOT4_HUMAN	tr|A0A2Y9NUH1|A0A2Y9NUH1_DELLE	26.733	101	61	3	14	110	33	124	0.72	38.1
sp|O95628|CNOT4_HUMAN	tr|G3NBT6|G3NBT6_GASAC	27.731	119	66	5	81	194	76	179	0.74	38.5
sp|O95628|CNOT4_HUMAN	tr|G1MW22|G1MW22_MELGA	36.364	55	33	2	6	58	13	67	0.75	38.9
sp|O95628|CNOT4_HUMAN	tr|A0A2Y9TDY0|A0A2Y9TDY0_PHYMC	30.000	60	38	2	9	68	75	130	0.75	38.9
sp|O95628|CNOT4_HUMAN	tr|G1TL09|G1TL09_RABIT	36.364	55	33	2	6	58	12	66	0.76	38.9
sp|O95628|CNOT4_HUMAN	tr|H2SZQ8|H2SZQ8_TAKRU	31.034	58	35	3	13	69	521	574	0.77	38.9
sp|O95628|CNOT4_HUMAN	tr|A0A2K6KNT6|A0A2K6KNT6_RHIBE	36.364	55	33	2	6	58	12	66	0.77	38.9
sp|O95628|CNOT4_HUMAN	tr|A0A091D6N3|A0A091D6N3_FUKDA	26.316	95	64	2	97	191	81	169	0.77	38.1
sp|O95628|CNOT4_HUMAN	tr|A0A2K6SCP1|A0A2K6SCP1_SAIBB	36.364	55	33	2	6	58	12	66	0.77	38.9
sp|O95628|CNOT4_HUMAN	tr|G3PWE1|G3PWE1_GASAC	33.929	56	35	2	5	58	12	67	0.78	38.9
sp|O95628|CNOT4_HUMAN	tr|A0A2K5DZX2|A0A2K5DZX2_AOTNA	36.364	55	33	2	6	58	12	66	0.78	38.9
sp|O95628|CNOT4_HUMAN	tr|A0A2Y9FPV6|A0A2Y9FPV6_PHYMC	36.364	55	33	2	6	58	12	66	0.79	38.9
sp|O95628|CNOT4_HUMAN	tr|A0A096NE45|A0A096NE45_PAPAN	36.364	55	33	2	6	58	12	66	0.79	38.9
sp|O95628|CNOT4_HUMAN	tr|A0A2K5XSU1|A0A2K5XSU1_MANLE	36.364	55	33	2	6	58	12	66	0.79	38.9
sp|O95628|CNOT4_HUMAN	tr|F6ZUB8|F6ZUB8_MACMU	36.364	55	33	2	6	58	12	66	0.79	38.9
sp|O95628|CNOT4_HUMAN	tr|G7PRK5|G7PRK5_MACFA	36.364	55	33	2	6	58	12	66	0.79	38.9
sp|O95628|CNOT4_HUMAN	tr|A0A0D9S9I9|A0A0D9S9I9_CHLSB	36.364	55	33	2	6	58	12	66	0.79	38.9
sp|O95628|CNOT4_HUMAN	tr|A0A2K5KZT9|A0A2K5KZT9_CERAT	36.364	55	33	2	6	58	12	66	0.79	38.9
sp|O95628|CNOT4_HUMAN	tr|A0A3B4UUA5|A0A3B4UUA5_SERDU	32.468	77	42	3	119	194	132	199	0.79	38.5
sp|O95628|CNOT4_HUMAN	tr|K7E8Z9|K7E8Z9_ORNAN	31.343	67	44	1	124	190	174	238	0.79	38.1
sp|O95628|CNOT4_HUMAN	tr|K7EGW4|K7EGW4_ORNAN	32.813	64	26	4	6	60	73	128	0.79	38.1
sp|O95628|CNOT4_HUMAN	tr|K7FCS1|K7FCS1_PELSI	30.488	82	47	4	9	84	10	87	0.79	38.5
sp|O95628|CNOT4_HUMAN	tr|A0A2U4C9F0|A0A2U4C9F0_TURTR	36.364	55	33	2	6	58	12	66	0.79	38.9
sp|O95628|CNOT4_HUMAN	tr|A0A340WM48|A0A340WM48_LIPVE	36.364	55	33	2	6	58	12	66	0.79	38.9
sp|O95628|CNOT4_HUMAN	tr|A0A286XTK2|A0A286XTK2_CAVPO	36.364	55	33	2	6	58	12	66	0.79	38.9
sp|O95628|CNOT4_HUMAN	tr|H0XY97|H0XY97_OTOGA	33.846	65	34	3	9	68	69	129	0.80	38.9
sp|O95628|CNOT4_HUMAN	tr|A0A2K1JTT5|A0A2K1JTT5_PHYPA	27.059	85	56	2	106	190	26	104	0.80	38.9
sp|O95628|CNOT4_HUMAN	tr|G3TM57|G3TM57_LOXAF	29.310	58	36	2	13	69	488	541	0.80	38.5
sp|O95628|CNOT4_HUMAN	tr|A0A3Q0G160|A0A3Q0G160_ALLSI	29.487	78	46	4	9	81	10	83	0.81	38.5
sp|O95628|CNOT4_HUMAN	tr|A0A2J8WRM4|A0A2J8WRM4_PONAB	36.364	55	33	2	6	58	12	66	0.81	38.9
sp|O95628|CNOT4_HUMAN	tr|A0A2I3GW37|A0A2I3GW37_NOMLE	36.364	55	33	2	6	58	12	66	0.81	38.9
sp|O95628|CNOT4_HUMAN	tr|F6YCR4|F6YCR4_HORSE	36.364	55	33	2	6	58	12	66	0.81	38.9
sp|O95628|CNOT4_HUMAN	tr|G3TCL0|G3TCL0_LOXAF	36.364	55	33	2	6	58	13	67	0.81	38.9
sp|O95628|CNOT4_HUMAN	tr|A0A4X2KSK8|A0A4X2KSK8_VOMUR	32.813	64	31	4	9	68	7	62	0.82	38.5
sp|O95628|CNOT4_HUMAN	tr|I3M569|I3M569_ICTTR	29.412	51	32	2	10	60	12	58	0.83	38.5
sp|O95628|CNOT4_HUMAN	tr|A0A1U7UTK5|A0A1U7UTK5_TARSY	36.364	55	33	2	6	58	12	66	0.84	38.5
sp|O95628|CNOT4_HUMAN	tr|E2RKK7|E2RKK7_CANLF	36.364	55	33	2	6	58	14	68	0.85	38.5
sp|O95628|CNOT4_HUMAN	tr|F1SMI2|F1SMI2_PIG	36.364	55	33	2	6	58	12	66	0.86	38.5
sp|O95628|CNOT4_HUMAN	tr|A0A2U3ZVK7|A0A2U3ZVK7_ODORO	36.364	55	33	2	6	58	14	68	0.86	38.5
sp|O95628|CNOT4_HUMAN	tr|A0A2U3YV19|A0A2U3YV19_LEPWE	36.364	55	33	2	6	58	14	68	0.86	38.5
sp|O95628|CNOT4_HUMAN	tr|A0A2Y9DCP0|A0A2Y9DCP0_TRIMA	36.364	55	33	2	6	58	12	66	0.86	38.5
sp|O95628|CNOT4_HUMAN	tr|A0A1U7QB28|A0A1U7QB28_MESAU	36.364	55	33	2	6	58	13	67	0.87	38.5
sp|O95628|CNOT4_HUMAN	tr|I3NDA7|I3NDA7_ICTTR	31.034	58	35	3	13	69	261	314	0.87	38.1
sp|O95628|CNOT4_HUMAN	tr|I3MD73|I3MD73_ICTTR	28.571	91	44	5	9	88	11	91	0.88	38.5
sp|O95628|CNOT4_HUMAN	tr|M3Z4U9|M3Z4U9_MUSPF	36.364	55	33	2	6	58	32	86	0.88	38.5
sp|O95628|CNOT4_HUMAN	tr|L5KBQ5|L5KBQ5_PTEAL	36.364	55	33	2	6	58	12	66	0.88	38.5
sp|O95628|CNOT4_HUMAN	tr|U3D9X0|U3D9X0_CALJA	36.364	55	33	2	6	58	12	66	0.89	38.5
sp|O95628|CNOT4_HUMAN	sp|Q8CH72|TRI32_MOUSE	36.364	55	33	2	6	58	13	67	0.90	38.5
sp|O95628|CNOT4_HUMAN	tr|A0A2K6G549|A0A2K6G549_PROCO	29.412	51	32	2	10	60	12	58	0.90	38.5
sp|O95628|CNOT4_HUMAN	tr|H0Y2B1|H0Y2B1_OTOGA	36.364	55	33	2	6	58	12	66	0.91	38.5
sp|O95628|CNOT4_HUMAN	tr|A0A337S1E1|A0A337S1E1_FELCA	26.000	100	53	5	9	97	11	100	0.91	38.5
sp|O95628|CNOT4_HUMAN	tr|A6H736|A6H736_BOVIN	25.926	108	67	3	7	110	26	124	0.93	37.7
sp|O95628|CNOT4_HUMAN	tr|G1PZI6|G1PZI6_MYOLU	29.545	88	47	4	12	90	14	95	0.93	38.5
sp|O95628|CNOT4_HUMAN	tr|A0A2K6EK29|A0A2K6EK29_PROCO	36.364	55	33	2	6	58	12	66	0.94	38.5
sp|O95628|CNOT4_HUMAN	tr|A0A1S3QKM8|A0A1S3QKM8_SALSA	29.885	87	53	2	107	193	24	102	0.97	36.2
sp|O95628|CNOT4_HUMAN	tr|A0A1S3W9N7|A0A1S3W9N7_ERIEU	36.364	55	33	2	6	58	13	67	0.98	38.5
sp|O95628|CNOT4_HUMAN	tr|A0A3B6SQK8|A0A3B6SQK8_WHEAT	35.000	80	42	4	109	186	115	186	0.99	37.4
sp|O95628|CNOT4_HUMAN	tr|I3MVI4|I3MVI4_ICTTR	36.364	55	33	2	6	58	17	71	0.99	38.5
sp|O95628|CNOT4_HUMAN	tr|G5C1J5|G5C1J5_HETGA	27.200	125	84	3	71	194	133	251	1.0	38.1
sp|O95628|CNOT4_HUMAN	tr|G1MMT5|G1MMT5_AILME	36.364	55	33	2	6	58	14	68	1.0	38.5
sp|O95628|CNOT4_HUMAN	tr|A0A1S3G9Z3|A0A1S3G9Z3_DIPOR	36.364	55	33	2	6	58	30	84	1.1	38.5
sp|O95628|CNOT4_HUMAN	tr|A0A091ICA4|A0A091ICA4_CALAN	34.545	55	34	2	6	58	12	66	1.1	38.1
sp|O95628|CNOT4_HUMAN	tr|A0A1U7UKC0|A0A1U7UKC0_TARSY	28.571	91	44	5	9	88	11	91	1.1	38.1
sp|O95628|CNOT4_HUMAN	tr|A0A2I0LWB4|A0A2I0LWB4_COLLI	34.545	55	34	2	6	58	56	110	1.1	38.1
sp|O95628|CNOT4_HUMAN	tr|A0A384CQG0|A0A384CQG0_URSMA	36.364	55	33	2	6	58	14	68	1.1	38.1
sp|O95628|CNOT4_HUMAN	tr|A0A340WKP6|A0A340WKP6_LIPVE	27.000	100	52	5	9	97	11	100	1.1	38.1
sp|O95628|CNOT4_HUMAN	tr|A0A2Y9F8A4|A0A2Y9F8A4_PHYMC	30.588	85	38	5	9	82	11	85	1.1	38.1
sp|O95628|CNOT4_HUMAN	tr|H2V149|H2V149_TAKRU	30.952	84	52	2	108	191	9	86	1.1	37.4
sp|O95628|CNOT4_HUMAN	tr|G1QHS3|G1QHS3_NOMLE	31.034	58	35	3	13	69	363	416	1.1	38.1
sp|O95628|CNOT4_HUMAN	tr|A0A091IK98|A0A091IK98_EGRGA	34.545	55	34	2	6	58	12	66	1.2	38.1
sp|O95628|CNOT4_HUMAN	tr|A0A087R7R5|A0A087R7R5_APTFO	34.545	55	34	2	6	58	12	66	1.2	38.1
sp|O95628|CNOT4_HUMAN	tr|A0A2Y9MA53|A0A2Y9MA53_DELLE	27.000	100	52	5	9	97	11	100	1.2	38.1
sp|O95628|CNOT4_HUMAN	tr|A0A091W932|A0A091W932_OPIHO	34.545	55	34	2	6	58	12	66	1.2	38.1
sp|O95628|CNOT4_HUMAN	tr|A0A452G834|A0A452G834_CAPHI	25.926	108	67	3	7	110	26	124	1.2	37.4
sp|O95628|CNOT4_HUMAN	tr|H0YYP5|H0YYP5_TAEGU	34.545	55	34	2	6	58	12	66	1.2	38.1
sp|O95628|CNOT4_HUMAN	tr|F1PFH1|F1PFH1_CANLF	31.944	72	40	3	9	75	55	122	1.3	38.1
sp|O95628|CNOT4_HUMAN	tr|R1DK36|R1DK36_EMIHU	38.298	47	26	2	11	56	122	166	1.3	37.4
sp|O95628|CNOT4_HUMAN	tr|A0A286XTI1|A0A286XTI1_CAVPO	28.409	88	42	5	9	85	11	88	1.3	38.1
sp|O95628|CNOT4_HUMAN	tr|A0A445EF93|A0A445EF93_ARAHY	34.921	63	36	3	8	69	867	925	1.3	38.1
sp|O95628|CNOT4_HUMAN	tr|A0A445AGT4|A0A445AGT4_ARAHY	34.921	63	36	3	8	69	868	926	1.4	38.1
sp|O95628|CNOT4_HUMAN	tr|G3GTF7|G3GTF7_CRIGR	33.333	72	39	3	2	68	36	103	1.4	37.7
sp|O95628|CNOT4_HUMAN	tr|A0A2K6FDC8|A0A2K6FDC8_PROCO	28.571	91	44	5	9	88	11	91	1.4	37.7
sp|O95628|CNOT4_HUMAN	tr|H0Y1R9|H0Y1R9_OTOGA	28.571	91	44	5	9	88	11	91	1.4	37.7
sp|O95628|CNOT4_HUMAN	tr|A0A099ZKB1|A0A099ZKB1_TINGU	34.545	55	34	2	6	58	12	66	1.5	37.7
sp|O95628|CNOT4_HUMAN	tr|A0A3B4UT93|A0A3B4UT93_SERDU	26.415	106	65	3	9	110	40	136	1.5	37.4
sp|O95628|CNOT4_HUMAN	tr|A0A452FK40|A0A452FK40_CAPHI	27.551	98	48	4	9	102	10	88	1.5	37.7
sp|O95628|CNOT4_HUMAN	tr|M0U688|M0U688_MUSAM	33.333	60	37	1	132	191	74	130	1.5	37.0
sp|O95628|CNOT4_HUMAN	tr|A0A452FH94|A0A452FH94_CAPHI	33.846	65	31	4	1	59	1	59	1.5	37.7
sp|O95628|CNOT4_HUMAN	tr|A0A2K3E253|A0A2K3E253_CHLRE	30.435	92	50	4	10	93	18	103	1.5	37.7
sp|O95628|CNOT4_HUMAN	tr|W5PUL0|W5PUL0_SHEEP	25.926	108	67	3	7	110	26	124	1.5	37.0
sp|O95628|CNOT4_HUMAN	tr|G3T6X3|G3T6X3_LOXAF	28.571	91	44	5	9	88	11	91	1.6	37.7
sp|O95628|CNOT4_HUMAN	tr|B9ELV7|B9ELV7_SALSA	30.952	84	52	2	108	191	9	86	1.6	37.0
sp|O95628|CNOT4_HUMAN	tr|M3Y845|M3Y845_MUSPF	28.409	88	42	5	9	85	11	88	1.6	37.7
sp|O95628|CNOT4_HUMAN	tr|A0A0D9RZ10|A0A0D9RZ10_CHLSB	28.750	80	47	5	9	86	7	78	1.6	37.7
sp|O95628|CNOT4_HUMAN	tr|B8AR57|B8AR57_ORYSI	36.066	61	29	4	13	69	901	955	1.6	37.7
sp|O95628|CNOT4_HUMAN	tr|A0A026WHA4|A0A026WHA4_OOCBI	30.282	142	77	6	53	186	614	741	1.6	37.7
sp|O95628|CNOT4_HUMAN	tr|A0A139WDM3|A0A139WDM3_TRICA	34.545	55	32	2	12	65	13	64	1.6	35.8
sp|O95628|CNOT4_HUMAN	tr|A0A310TNY3|A0A310TNY3_XENLA	29.126	103	66	3	93	194	95	191	1.7	37.0
sp|O95628|CNOT4_HUMAN	tr|F6XYF8|F6XYF8_HORSE	29.670	91	43	5	9	88	11	91	1.7	37.7
sp|O95628|CNOT4_HUMAN	tr|A0A139WDK1|A0A139WDK1_TRICA	34.545	55	32	2	12	65	13	64	1.7	35.8
sp|O95628|CNOT4_HUMAN	tr|G1KL27|G1KL27_ANOCA	33.898	59	27	3	9	63	71	121	1.7	37.7
sp|O95628|CNOT4_HUMAN	tr|A0A444XYU4|A0A444XYU4_ARAHY	28.261	92	55	5	14	95	53	143	1.8	37.7
sp|O95628|CNOT4_HUMAN	sp|Q3U9F6|RN166_MOUSE	25.472	106	66	3	9	110	28	124	1.8	37.0
sp|O95628|CNOT4_HUMAN	tr|Q0VFJ0|Q0VFJ0_XENTR	25.225	111	70	3	4	110	27	128	1.8	37.0
sp|O95628|CNOT4_HUMAN	tr|A0A087WPY7|A0A087WPY7_MOUSE	32.759	58	36	1	130	187	26	80	1.8	36.2
sp|O95628|CNOT4_HUMAN	tr|F1PHC6|F1PHC6_CANLF	25.490	102	63	3	14	111	33	125	1.8	37.4
sp|O95628|CNOT4_HUMAN	tr|A0A2Y9FV77|A0A2Y9FV77_TRIMA	29.310	58	36	3	13	69	262	315	1.9	37.0
sp|O95628|CNOT4_HUMAN	sp|Q66JB7|RFOX2_XENTR	32.468	77	42	3	119	194	120	187	1.9	37.4
sp|O95628|CNOT4_HUMAN	tr|A0A2U3YYI7|A0A2U3YYI7_LEPWE	28.409	88	42	5	9	85	11	88	1.9	37.4
sp|O95628|CNOT4_HUMAN	tr|A0A139WDL9|A0A139WDL9_TRICA	34.545	55	32	2	12	65	13	64	1.9	35.8
sp|O95628|CNOT4_HUMAN	tr|G5C3B0|G5C3B0_HETGA	28.409	88	42	5	9	85	11	88	2.0	37.4
sp|O95628|CNOT4_HUMAN	tr|M3YGH0|M3YGH0_MUSPF	30.909	55	26	2	10	60	12	58	2.0	37.4
sp|O95628|CNOT4_HUMAN	tr|A0A2I0MJ80|A0A2I0MJ80_COLLI	32.468	77	42	3	119	194	128	195	2.0	37.4
sp|O95628|CNOT4_HUMAN	tr|A0A445BZX3|A0A445BZX3_ARAHY	28.261	92	55	5	14	95	32	122	2.0	37.7
sp|O95628|CNOT4_HUMAN	tr|A0A2U3XLD9|A0A2U3XLD9_LEPWE	30.909	55	26	2	10	60	12	58	2.0	37.4
sp|O95628|CNOT4_HUMAN	tr|A0A2K6V7K5|A0A2K6V7K5_SAIBB	27.451	51	33	2	10	60	12	58	2.0	37.4
sp|O95628|CNOT4_HUMAN	tr|E1BE77|E1BE77_BOVIN	32.308	65	32	3	1	59	1	59	2.0	37.4
sp|O95628|CNOT4_HUMAN	tr|A0A2K5YAG4|A0A2K5YAG4_MANLE	23.958	96	62	4	10	100	12	101	2.1	37.4
sp|O95628|CNOT4_HUMAN	tr|A0A2K5LKX8|A0A2K5LKX8_CERAT	23.958	96	62	4	10	100	12	101	2.1	37.4
sp|O95628|CNOT4_HUMAN	tr|A0A3B4UEB6|A0A3B4UEB6_SERDU	32.143	56	36	2	5	58	16	71	2.1	37.4
sp|O95628|CNOT4_HUMAN	tr|A0A2K6K3R4|A0A2K6K3R4_RHIBE	23.958	96	62	4	10	100	12	101	2.1	37.4
sp|O95628|CNOT4_HUMAN	tr|L5KHV1|L5KHV1_PTEAL	28.571	91	44	5	9	88	38	118	2.1	37.4
sp|O95628|CNOT4_HUMAN	tr|F7ALH2|F7ALH2_CALJA	27.451	51	33	2	10	60	12	58	2.1	37.4
sp|O95628|CNOT4_HUMAN	tr|G3N9N6|G3N9N6_GASAC	27.679	112	69	3	79	190	24	123	2.2	37.0
sp|O95628|CNOT4_HUMAN	tr|F6Q5Y4|F6Q5Y4_HORSE	25.743	101	62	3	14	110	33	124	2.2	36.6
sp|O95628|CNOT4_HUMAN	tr|A0A384DF81|A0A384DF81_URSMA	30.909	55	26	2	10	60	12	58	2.2	37.4
sp|O95628|CNOT4_HUMAN	tr|H0XVB3|H0XVB3_OTOGA	26.415	106	65	3	9	110	26	122	2.2	36.6
sp|O95628|CNOT4_HUMAN	tr|A0A0D9QW70|A0A0D9QW70_CHLSB	23.958	96	62	3	10	100	12	101	2.2	37.4
sp|O95628|CNOT4_HUMAN	tr|R1E4C3|R1E4C3_EMIHU	31.579	57	34	1	12	63	1	57	2.3	37.0
sp|O95628|CNOT4_HUMAN	tr|F7HRG7|F7HRG7_CALJA	32.308	65	32	3	1	59	1	59	2.3	37.0
sp|O95628|CNOT4_HUMAN	tr|A0A445E624|A0A445E624_ARAHY	29.412	85	54	2	108	192	202	280	2.3	36.6
sp|O95628|CNOT4_HUMAN	tr|E2R173|E2R173_CANLF	30.909	55	26	2	10	60	12	58	2.3	37.0
sp|O95628|CNOT4_HUMAN	tr|A0A445E903|A0A445E903_ARAHY	29.412	85	54	2	108	192	202	280	2.4	36.6
sp|O95628|CNOT4_HUMAN	tr|F7C1A0|F7C1A0_MACMU	23.958	96	62	4	10	100	12	101	2.4	37.0
sp|O95628|CNOT4_HUMAN	tr|A0A2K5WCK2|A0A2K5WCK2_MACFA	23.958	96	62	4	10	100	12	101	2.4	37.0
sp|O95628|CNOT4_HUMAN	tr|B8AKS0|B8AKS0_ORYSI	33.735	83	45	4	10	90	349	423	2.4	37.4
sp|O95628|CNOT4_HUMAN	tr|A0A096NDN7|A0A096NDN7_PAPAN	28.750	80	47	5	9	86	7	78	2.4	37.0
sp|O95628|CNOT4_HUMAN	tr|A0A2K6AIF2|A0A2K6AIF2_MANLE	28.750	80	47	5	9	86	7	78	2.4	37.0
sp|O95628|CNOT4_HUMAN	tr|A0A2K5W4J2|A0A2K5W4J2_MACFA	28.750	80	47	5	9	86	7	78	2.4	37.0
sp|O95628|CNOT4_HUMAN	tr|A0A096NAM1|A0A096NAM1_PAPAN	23.958	96	62	4	10	100	12	101	2.5	37.0
sp|O95628|CNOT4_HUMAN	tr|A0A1S3GSS3|A0A1S3GSS3_DIPOR	30.986	71	40	3	10	75	49	115	2.5	37.0
sp|O95628|CNOT4_HUMAN	tr|A0A060XA76|A0A060XA76_ONCMY	30.000	110	63	6	12	117	465	564	2.5	37.4
sp|O95628|CNOT4_HUMAN	tr|M0S2A0|M0S2A0_MUSAM	32.813	64	39	3	14	74	19	81	2.5	37.4
sp|O95628|CNOT4_HUMAN	tr|A0A2U3VCA4|A0A2U3VCA4_ODORO	25.743	101	62	3	14	110	33	124	2.5	36.2
sp|O95630|STABP_HUMAN	sp|O95630|STABP_HUMAN	100.000	424	0	0	1	424	1	424	0.0	877
sp|O95630|STABP_HUMAN	tr|G3RXN2|G3RXN2_GORGO	99.528	424	2	0	1	424	1	424	0.0	873
sp|O95630|STABP_HUMAN	tr|H2QI53|H2QI53_PANTR	99.528	424	2	0	1	424	1	424	0.0	872
sp|O95630|STABP_HUMAN	tr|A0A2J8XBG2|A0A2J8XBG2_PONAB	99.528	424	2	0	1	424	1	424	0.0	872
sp|O95630|STABP_HUMAN	tr|A0A2R8ZEM7|A0A2R8ZEM7_PANPA	99.292	424	3	0	1	424	1	424	0.0	871
sp|O95630|STABP_HUMAN	tr|G1QHI7|G1QHI7_NOMLE	99.057	424	4	0	1	424	1	424	0.0	869
sp|O95630|STABP_HUMAN	tr|G7PMI1|G7PMI1_MACFA	99.057	424	4	0	1	424	1	424	0.0	869
sp|O95630|STABP_HUMAN	tr|A0A0D9RSK0|A0A0D9RSK0_CHLSB	99.057	424	4	0	1	424	1	424	0.0	869
sp|O95630|STABP_HUMAN	tr|A0A2K5N8N8|A0A2K5N8N8_CERAT	99.057	424	4	0	1	424	1	424	0.0	869
sp|O95630|STABP_HUMAN	tr|A0A2K5ZD20|A0A2K5ZD20_MANLE	98.821	424	5	0	1	424	1	424	0.0	867
sp|O95630|STABP_HUMAN	tr|A0A2K6URB6|A0A2K6URB6_SAIBB	98.585	424	6	0	1	424	1	424	0.0	864
sp|O95630|STABP_HUMAN	tr|U3D897|U3D897_CALJA	98.113	424	8	0	1	424	1	424	0.0	861
sp|O95630|STABP_HUMAN	tr|A0A096N3X5|A0A096N3X5_PAPAN	98.345	423	7	0	2	424	5	427	0.0	860
sp|O95630|STABP_HUMAN	tr|A0A2K6L215|A0A2K6L215_RHIBE	94.369	444	5	1	1	424	1	444	0.0	855
sp|O95630|STABP_HUMAN	tr|I3MEF1|I3MEF1_ICTTR	96.462	424	15	0	1	424	1	424	0.0	854
sp|O95630|STABP_HUMAN	tr|A0A091E500|A0A091E500_FUKDA	96.698	424	14	0	1	424	32	455	0.0	852
sp|O95630|STABP_HUMAN	tr|H0WTE3|H0WTE3_OTOGA	96.226	424	16	0	1	424	14	437	0.0	851
sp|O95630|STABP_HUMAN	tr|A0A2Y9R4J0|A0A2Y9R4J0_TRIMA	96.462	424	15	0	1	424	8	431	0.0	848
sp|O95630|STABP_HUMAN	tr|F6XZX0|F6XZX0_MACMU	95.745	423	18	0	1	423	1	423	0.0	835
sp|O95630|STABP_HUMAN	tr|A0A2K5C3A4|A0A2K5C3A4_AOTNA	97.794	408	9	0	1	408	1	408	0.0	826
sp|O95630|STABP_HUMAN	tr|H0WB13|H0WB13_CAVPO	95.283	424	20	0	1	424	1	424	0.0	820
sp|O95630|STABP_HUMAN	tr|M3WGC0|M3WGC0_FELCA	95.283	424	20	0	1	424	1	424	0.0	819
sp|O95630|STABP_HUMAN	tr|J9P8N1|J9P8N1_CANLF	94.575	424	23	0	1	424	1	424	0.0	811
sp|O95630|STABP_HUMAN	tr|L5L3V7|L5L3V7_PTEAL	95.991	424	17	0	1	424	23	446	0.0	806
sp|O95630|STABP_HUMAN	tr|A0A480ENI7|A0A480ENI7_PIG	94.575	424	23	0	1	424	71	494	0.0	805
sp|O95630|STABP_HUMAN	tr|A0A2U3VU24|A0A2U3VU24_ODORO	93.632	424	27	0	1	424	1	424	0.0	800
sp|O95630|STABP_HUMAN	tr|A0A1U7U1H9|A0A1U7U1H9_TARSY	94.811	424	22	0	1	424	1	424	0.0	799
sp|O95630|STABP_HUMAN	tr|A0A2U3YUD8|A0A2U3YUD8_LEPWE	93.396	424	28	0	1	424	1	424	0.0	796
sp|O95630|STABP_HUMAN	tr|A0A340XH83|A0A340XH83_LIPVE	94.575	424	23	0	1	424	1	424	0.0	795
sp|O95630|STABP_HUMAN	tr|F7AZD8|F7AZD8_HORSE	95.283	424	20	0	1	424	38	461	0.0	795
sp|O95630|STABP_HUMAN	tr|A0A2Y9TI70|A0A2Y9TI70_PHYMC	94.575	424	22	1	1	424	1	423	0.0	792
sp|O95630|STABP_HUMAN	tr|A0A2Y9MCM5|A0A2Y9MCM5_DELLE	94.340	424	23	1	1	424	1	423	0.0	791
sp|O95630|STABP_HUMAN	tr|A0A384CUQ9|A0A384CUQ9_URSMA	93.632	424	27	0	1	424	50	473	0.0	788
sp|O95630|STABP_HUMAN	tr|G1SK56|G1SK56_RABIT	96.226	424	16	0	1	424	9	432	0.0	787
sp|O95630|STABP_HUMAN	tr|A0A1S2ZGG5|A0A1S2ZGG5_ERIEU	94.575	424	23	0	1	424	1	424	0.0	783
sp|O95630|STABP_HUMAN	tr|G1MG94|G1MG94_AILME	92.689	424	31	0	1	424	1	424	0.0	781
sp|O95630|STABP_HUMAN	tr|A0A1S3GMS4|A0A1S3GMS4_DIPOR	93.396	424	28	0	1	424	1	424	0.0	779
sp|O95630|STABP_HUMAN	tr|W5PR89|W5PR89_SHEEP	92.453	424	31	1	1	424	19	441	0.0	776
sp|O95630|STABP_HUMAN	tr|G3TDA4|G3TDA4_LOXAF	95.519	424	19	0	1	424	4	427	0.0	774
sp|O95630|STABP_HUMAN	tr|A0A452G1N4|A0A452G1N4_CAPHI	91.981	424	33	1	1	424	1	423	0.0	773
sp|O95630|STABP_HUMAN	tr|A0A2K6G697|A0A2K6G697_PROCO	92.925	424	29	1	1	424	1	423	0.0	770
sp|O95630|STABP_HUMAN	tr|G5AXH1|G5AXH1_HETGA	95.098	408	20	0	1	408	1	408	0.0	769
sp|O95630|STABP_HUMAN	tr|Q17QR2|Q17QR2_BOVIN	91.981	424	33	1	1	424	1	423	0.0	769
sp|O95630|STABP_HUMAN	tr|G1NTM0|G1NTM0_MYOLU	90.802	424	38	1	1	424	14	436	0.0	766
sp|O95630|STABP_HUMAN	sp|Q9CQ26|STABP_MOUSE	83.491	424	70	0	1	424	1	424	0.0	711
sp|O95630|STABP_HUMAN	tr|A0A4X2MB52|A0A4X2MB52_VOMUR	83.645	428	59	3	1	424	1	421	0.0	704
sp|O95630|STABP_HUMAN	tr|A0A1U8C1A3|A0A1U8C1A3_MESAU	84.434	424	63	1	1	424	1	421	0.0	698
sp|O95630|STABP_HUMAN	tr|A0A1U7RXZ4|A0A1U7RXZ4_ALLSI	76.000	425	98	2	1	424	1	422	0.0	681
sp|O95630|STABP_HUMAN	tr|R0L8X6|R0L8X6_ANAPL	76.066	422	98	1	1	419	5	426	0.0	681
sp|O95630|STABP_HUMAN	tr|K7FH21|K7FH21_PELSI	75.176	427	98	2	1	424	18	439	0.0	669
sp|O95630|STABP_HUMAN	tr|A0A087QRI1|A0A087QRI1_APTFO	75.176	427	103	1	1	424	5	431	0.0	662
sp|O95630|STABP_HUMAN	tr|H9H0J1|H9H0J1_MELGA	74.239	427	107	1	1	424	21	447	0.0	661
sp|O95630|STABP_HUMAN	tr|A0A151LY74|A0A151LY74_ALLMI	77.037	405	89	2	21	424	1	402	0.0	657
sp|O95630|STABP_HUMAN	tr|A0A091XGE2|A0A091XGE2_OPIHO	74.707	427	105	1	1	424	5	431	0.0	657
sp|O95630|STABP_HUMAN	tr|A0A226MFK8|A0A226MFK8_CALSU	73.536	427	110	1	1	424	43	469	0.0	656
sp|O95630|STABP_HUMAN	tr|A0A091JIH3|A0A091JIH3_EGRGA	73.536	427	110	1	1	424	5	431	0.0	654
sp|O95630|STABP_HUMAN	tr|R7VTM2|R7VTM2_COLLI	74.347	421	105	1	7	424	9	429	0.0	648
sp|O95630|STABP_HUMAN	tr|A0A0Q3MIZ3|A0A0Q3MIZ3_AMAAE	67.904	458	113	2	1	424	138	595	0.0	628
sp|O95630|STABP_HUMAN	tr|A0A091ID77|A0A091ID77_CALAN	72.365	427	113	2	1	424	5	429	0.0	612
sp|O95630|STABP_HUMAN	tr|H9G5L8|H9G5L8_ANOCA	71.663	427	111	2	1	424	1	420	0.0	610
sp|O95630|STABP_HUMAN	tr|A0A1S3PKR0|A0A1S3PKR0_SALSA	63.218	435	148	4	1	424	1	434	0.0	569
sp|O95630|STABP_HUMAN	tr|A0A5G3L260|A0A5G3L260_XENTR	68.852	427	119	4	1	424	1	416	0.0	558
sp|O95630|STABP_HUMAN	tr|F7EMR4|F7EMR4_XENTR	68.852	427	119	4	1	424	16	431	0.0	557
sp|O95630|STABP_HUMAN	tr|H2UP12|H2UP12_TAKRU	64.336	429	147	4	1	424	1	428	0.0	550
sp|O95630|STABP_HUMAN	tr|A0A3B4V3A4|A0A3B4V3A4_SERDU	62.415	439	146	6	1	424	1	435	0.0	540
sp|O95630|STABP_HUMAN	tr|H0Z113|H0Z113_TAEGU	67.662	402	129	1	5	405	5	406	0.0	535
sp|O95630|STABP_HUMAN	tr|A0A1L8H1S2|A0A1L8H1S2_XENLA	68.150	427	122	4	1	424	1	416	0.0	533
sp|O95630|STABP_HUMAN	tr|A0A287CW90|A0A287CW90_ICTTR	70.213	423	64	8	1	423	1	361	0.0	533
sp|O95630|STABP_HUMAN	tr|G3PN15|G3PN15_GASAC	61.647	425	140	2	1	424	1	403	0.0	528
sp|O95630|STABP_HUMAN	tr|A0A1L8GRW6|A0A1L8GRW6_XENLA	67.916	427	123	4	1	424	85	500	0.0	528
sp|O95630|STABP_HUMAN	tr|G3I4A0|G3I4A0_CRIGR	81.548	336	59	1	1	336	4	336	3.74e-178	519
sp|O95630|STABP_HUMAN	tr|A0A4X2M6R3|A0A4X2M6R3_VOMUR	56.674	427	172	3	3	424	18	436	4.32e-176	503
sp|O95630|STABP_HUMAN	tr|H0VJH8|H0VJH8_CAVPO	56.047	430	174	3	1	424	16	436	5.61e-176	503
sp|O95630|STABP_HUMAN	tr|A0A2R8ZNB1|A0A2R8ZNB1_PANPA	55.814	430	175	2	1	424	16	436	3.79e-175	501
sp|O95630|STABP_HUMAN	sp|Q96FJ0|STALP_HUMAN	55.814	430	175	2	1	424	16	436	3.79e-175	501
sp|O95630|STABP_HUMAN	tr|A0A091DKH3|A0A091DKH3_FUKDA	57.311	424	177	3	1	424	16	435	4.46e-175	501
sp|O95630|STABP_HUMAN	tr|Q08DL2|Q08DL2_BOVIN	56.047	430	174	3	1	424	16	436	4.99e-175	501
sp|O95630|STABP_HUMAN	tr|G5BT00|G5BT00_HETGA	56.368	424	182	2	1	424	16	436	5.21e-175	501
sp|O95630|STABP_HUMAN	tr|H2NAX7|H2NAX7_PONAB	55.581	430	176	2	1	424	16	436	7.07e-175	500
sp|O95630|STABP_HUMAN	tr|M3Y568|M3Y568_MUSPF	57.075	424	179	2	1	424	16	436	8.80e-175	500
sp|O95630|STABP_HUMAN	tr|A0A2Y9RPE6|A0A2Y9RPE6_TRIMA	56.047	430	174	3	1	424	16	436	1.32e-174	499
sp|O95630|STABP_HUMAN	sp|Q76N33|STALP_MOUSE	55.684	431	174	3	1	424	16	436	5.69e-174	498
sp|O95630|STABP_HUMAN	sp|Q5R558|STALP_PONAB	55.349	430	177	2	1	424	16	436	8.62e-174	498
sp|O95630|STABP_HUMAN	tr|A0A5F9CLS0|A0A5F9CLS0_RABIT	55.581	430	176	3	1	424	49	469	1.16e-173	498
sp|O95630|STABP_HUMAN	tr|A0A2U3V5L4|A0A2U3V5L4_TURTR	55.581	430	176	3	1	424	16	436	1.20e-173	497
sp|O95630|STABP_HUMAN	tr|I3MPZ0|I3MPZ0_ICTTR	55.896	424	184	2	1	424	6	426	1.70e-173	496
sp|O95630|STABP_HUMAN	tr|A0A1S3F814|A0A1S3F814_DIPOR	56.279	430	173	3	1	424	16	436	2.46e-173	496
sp|O95630|STABP_HUMAN	tr|A0A2Y9MVZ4|A0A2Y9MVZ4_DELLE	55.581	430	176	3	1	424	16	436	2.81e-173	496
sp|O95630|STABP_HUMAN	tr|A0A452E7N6|A0A452E7N6_CAPHI	55.916	431	179	3	1	424	16	442	3.99e-173	496
sp|O95630|STABP_HUMAN	tr|A0A2U3WLC6|A0A2U3WLC6_ODORO	57.412	425	177	3	1	424	16	437	3.99e-173	496
sp|O95630|STABP_HUMAN	tr|A0A1U8C758|A0A1U8C758_MESAU	56.047	430	173	4	1	424	16	435	1.11e-172	494
sp|O95630|STABP_HUMAN	tr|A0A2Y9SG19|A0A2Y9SG19_PHYMC	55.374	428	176	3	3	424	18	436	1.43e-172	494
sp|O95630|STABP_HUMAN	tr|W5PZC3|W5PZC3_SHEEP	55.684	431	180	3	1	424	16	442	1.74e-172	494
sp|O95630|STABP_HUMAN	tr|H0WU74|H0WU74_OTOGA	55.478	429	180	3	1	424	16	438	3.05e-172	494
sp|O95630|STABP_HUMAN	tr|G1PSG3|G1PSG3_MYOLU	54.884	430	179	3	1	424	16	436	3.13e-172	493
sp|O95630|STABP_HUMAN	tr|A0A2U3XMH0|A0A2U3XMH0_LEPWE	56.132	424	183	2	1	424	15	435	1.44e-171	492
sp|O95630|STABP_HUMAN	tr|A0A093GER0|A0A093GER0_DRYPU	71.031	359	87	3	69	424	1	345	1.84e-171	488
sp|O95630|STABP_HUMAN	tr|A0A384C098|A0A384C098_URSMA	55.972	427	179	2	1	424	16	436	2.26e-171	491
sp|O95630|STABP_HUMAN	tr|G3TI51|G3TI51_LOXAF	55.660	424	185	2	1	424	16	436	3.54e-171	491
sp|O95630|STABP_HUMAN	tr|G1L228|G1L228_AILME	55.972	427	174	3	1	424	16	431	3.58e-171	491
sp|O95630|STABP_HUMAN	tr|H9G449|H9G449_ANOCA	55.687	422	179	2	3	424	35	448	7.13e-171	491
sp|O95630|STABP_HUMAN	tr|A0A1L8FII0|A0A1L8FII0_XENLA	56.840	424	171	3	3	424	18	431	7.61e-171	490
sp|O95630|STABP_HUMAN	tr|A0A1U7T8J7|A0A1U7T8J7_TARSY	54.884	430	179	3	1	424	16	436	1.01e-170	490
sp|O95630|STABP_HUMAN	tr|A0A2K6MQY0|A0A2K6MQY0_RHIBE	56.659	413	164	2	1	407	16	419	9.81e-170	488
sp|O95630|STABP_HUMAN	tr|A0A340YEE0|A0A340YEE0_LIPVE	54.884	430	179	3	1	424	16	436	1.48e-169	487
sp|O95630|STABP_HUMAN	tr|A0A099YUS4|A0A099YUS4_TINGU	71.563	320	88	1	57	373	1	320	1.76e-169	482
sp|O95630|STABP_HUMAN	tr|A0A2I3LL18|A0A2I3LL18_PAPAN	56.174	413	166	2	1	407	16	419	1.71e-168	485
sp|O95630|STABP_HUMAN	tr|G7PDH7|G7PDH7_MACFA	56.174	413	166	2	1	407	16	419	1.71e-168	485
sp|O95630|STABP_HUMAN	tr|G1N887|G1N887_MELGA	54.976	422	186	2	3	424	18	435	1.74e-168	484
sp|O95630|STABP_HUMAN	tr|A0A2K5YP03|A0A2K5YP03_MANLE	56.174	413	166	2	1	407	16	419	2.13e-168	485
sp|O95630|STABP_HUMAN	tr|A0A2K5NXY2|A0A2K5NXY2_CERAT	56.174	413	166	2	1	407	16	419	2.54e-168	484
sp|O95630|STABP_HUMAN	tr|G1RNN2|G1RNN2_NOMLE	56.691	411	163	3	1	405	16	417	3.23e-168	484
sp|O95630|STABP_HUMAN	tr|A0A5F5XHP4|A0A5F5XHP4_FELCA	57.561	410	165	3	1	407	16	419	5.33e-168	484
sp|O95630|STABP_HUMAN	tr|G3S1S4|G3S1S4_GORGO	56.448	411	164	2	1	405	16	417	5.81e-168	484
sp|O95630|STABP_HUMAN	tr|A0A286ZSS8|A0A286ZSS8_PIG	56.448	411	164	3	1	405	16	417	1.08e-167	482
sp|O95630|STABP_HUMAN	tr|A0A2K5CMM2|A0A2K5CMM2_AOTNA	54.695	426	178	3	1	420	16	432	1.13e-167	483
sp|O95630|STABP_HUMAN	tr|A0A2I3RGS2|A0A2I3RGS2_PANTR	56.204	411	165	2	1	405	16	417	1.36e-167	483
sp|O95630|STABP_HUMAN	tr|A0A2K6UFX2|A0A2K6UFX2_SAIBB	55.774	407	179	1	1	407	16	421	1.38e-167	483
sp|O95630|STABP_HUMAN	tr|F6YBJ2|F6YBJ2_CALJA	55.961	411	166	2	1	405	16	417	1.52e-167	483
sp|O95630|STABP_HUMAN	tr|A0A151P0C0|A0A151P0C0_ALLMI	54.206	428	180	3	3	424	36	453	1.57e-167	482
sp|O95630|STABP_HUMAN	tr|A0A0Q3PSZ1|A0A0Q3PSZ1_AMAAE	54.739	422	187	3	3	424	36	453	1.67e-167	482
sp|O95630|STABP_HUMAN	tr|A0A1L8FE26|A0A1L8FE26_XENLA	55.450	422	180	2	3	424	18	431	1.77e-167	481
sp|O95630|STABP_HUMAN	tr|A0A2I0LY81|A0A2I0LY81_COLLI	54.739	422	187	2	3	424	36	453	5.32e-166	478
sp|O95630|STABP_HUMAN	tr|A0A5F4C7W2|A0A5F4C7W2_CANLF	56.373	408	169	3	1	405	16	417	5.74e-166	479
sp|O95630|STABP_HUMAN	tr|A0A2K6F2C6|A0A2K6F2C6_PROCO	55.746	409	171	2	1	405	16	418	1.79e-165	477
sp|O95630|STABP_HUMAN	tr|A0A0D9R393|A0A0D9R393_CHLSB	56.691	411	163	2	1	405	16	417	2.52e-165	487
sp|O95630|STABP_HUMAN	tr|A0A5F7Z9T1|A0A5F7Z9T1_MACMU	56.204	411	165	2	1	405	16	417	2.58e-164	484
sp|O95630|STABP_HUMAN	tr|R0KMK0|R0KMK0_ANAPL	55.583	403	172	2	3	405	8	403	4.74e-163	469
sp|O95630|STABP_HUMAN	tr|A0A3Q0H3H4|A0A3Q0H3H4_ALLSI	51.786	448	180	4	3	424	36	473	7.09e-163	471
sp|O95630|STABP_HUMAN	tr|L5JQB7|L5JQB7_PTEAL	56.448	411	164	3	1	405	16	417	8.96e-163	481
sp|O95630|STABP_HUMAN	tr|K7FFE4|K7FFE4_PELSI	55.425	424	180	4	1	424	33	447	2.06e-162	469
sp|O95630|STABP_HUMAN	tr|A0A093GEJ4|A0A093GEJ4_DRYPU	54.591	403	179	2	3	405	5	403	2.26e-162	467
sp|O95630|STABP_HUMAN	tr|A0A099YTJ4|A0A099YTJ4_TINGU	54.342	403	180	2	3	405	5	403	4.39e-162	466
sp|O95630|STABP_HUMAN	tr|A0A1S3Q461|A0A1S3Q461_SALSA	51.179	424	184	3	3	424	35	437	3.49e-152	442
sp|O95630|STABP_HUMAN	tr|A0A3B4UPI0|A0A3B4UPI0_SERDU	51.152	434	188	7	3	424	71	492	1.55e-146	432
sp|O95630|STABP_HUMAN	tr|A0A1S3NE59|A0A1S3NE59_SALSA	50.000	424	189	4	3	424	50	452	7.46e-146	427
sp|O95630|STABP_HUMAN	tr|A0A060W2S3|A0A060W2S3_ONCMY	49.528	424	191	3	3	424	18	420	6.32e-145	424
sp|O95630|STABP_HUMAN	tr|A0A3Q2H614|A0A3Q2H614_HORSE	51.852	405	159	4	1	405	59	427	3.89e-142	419
sp|O95630|STABP_HUMAN	tr|A0A226MHC1|A0A226MHC1_CALSU	50.120	415	171	6	3	405	36	426	7.99e-137	403
sp|O95630|STABP_HUMAN	tr|F7F4V9|F7F4V9_ORNAN	52.756	381	169	4	1	375	16	391	8.35e-135	397
sp|O95630|STABP_HUMAN	tr|A0A067RMR1|A0A067RMR1_ZOONE	44.656	421	197	9	11	424	21	412	1.76e-118	356
sp|O95630|STABP_HUMAN	tr|H9IYT9|H9IYT9_BOMMO	44.471	425	194	10	7	424	14	403	3.99e-112	339
sp|O95630|STABP_HUMAN	tr|E9H3M7|E9H3M7_DAPPU	45.024	422	195	11	11	424	8	400	1.62e-111	338
sp|O95630|STABP_HUMAN	tr|A0A194QBG4|A0A194QBG4_PAPXU	44.393	428	198	13	5	424	10	405	1.05e-109	333
sp|O95630|STABP_HUMAN	tr|D6X4C6|D6X4C6_TRICA	42.619	420	187	10	11	424	18	389	4.96e-106	323
sp|O95630|STABP_HUMAN	tr|Q9VA71|Q9VA71_DROME	40.868	438	212	11	5	424	11	419	1.25e-101	313
sp|O95630|STABP_HUMAN	tr|A0A0L0BLE6|A0A0L0BLE6_LUCCU	41.725	429	202	12	11	424	16	411	3.93e-99	306
sp|O95630|STABP_HUMAN	tr|A0A060W3F1|A0A060W3F1_ONCMY	46.567	335	156	3	3	335	18	331	1.91e-98	303
sp|O95630|STABP_HUMAN	tr|A0A1S3WU67|A0A1S3WU67_ERIEU	53.676	272	118	2	153	424	2	265	4.13e-97	296
sp|O95630|STABP_HUMAN	tr|E2BU25|E2BU25_HARSA	42.250	400	194	8	31	424	1	369	4.79e-96	297
sp|O95630|STABP_HUMAN	tr|A0A026WR77|A0A026WR77_OOCBI	38.441	372	194	9	9	376	14	354	2.64e-81	259
sp|O95630|STABP_HUMAN	tr|G1LS96|G1LS96_AILME	63.566	258	60	8	1	258	1	224	7.76e-81	253
sp|O95630|STABP_HUMAN	tr|A0A2U4BWW3|A0A2U4BWW3_TURTR	98.230	113	2	0	312	424	108	220	1.75e-77	244
sp|O95630|STABP_HUMAN	tr|A0A2U4BWW3|A0A2U4BWW3_TURTR	96.262	107	4	0	1	107	1	107	8.71e-66	214
sp|O95630|STABP_HUMAN	tr|W5JIT6|W5JIT6_ANODA	54.680	203	81	2	233	424	219	421	1.94e-69	230
sp|O95630|STABP_HUMAN	tr|F6Q289|F6Q289_ORNAN	49.342	304	114	9	125	424	1	268	3.81e-68	222
sp|O95630|STABP_HUMAN	tr|F7CHD6|F7CHD6_ORNAN	68.243	148	24	1	1	125	22	169	4.62e-59	195
sp|O95630|STABP_HUMAN	tr|G3N520|G3N520_GASAC	66.406	128	43	0	296	423	2	129	3.01e-55	185
sp|O95630|STABP_HUMAN	tr|Q6CDI9|Q6CDI9_YARLI	33.097	423	209	11	43	413	32	432	1.24e-54	192
sp|O95630|STABP_HUMAN	tr|G3HQY1|G3HQY1_CRIGR	42.339	248	94	5	1	241	1	206	2.15e-51	177
sp|O95630|STABP_HUMAN	sp|Q5PNU3|AMSH3_ARATH	52.542	177	72	5	247	411	317	493	2.44e-50	182
sp|O95630|STABP_HUMAN	sp|Q5PNU3|AMSH3_ARATH	29.565	115	79	2	18	132	5	117	4.06e-09	64.3
sp|O95630|STABP_HUMAN	tr|A0A445AWI6|A0A445AWI6_ARAHY	46.798	203	100	5	230	424	307	509	2.06e-49	180
sp|O95630|STABP_HUMAN	tr|A0A445AWI6|A0A445AWI6_ARAHY	34.615	78	51	0	18	95	5	82	1.47e-06	56.2
sp|O95630|STABP_HUMAN	tr|A0A445EM98|A0A445EM98_ARAHY	46.798	203	100	5	230	424	307	509	3.08e-49	179
sp|O95630|STABP_HUMAN	tr|A0A445EM98|A0A445EM98_ARAHY	34.615	78	51	0	18	95	5	82	1.41e-06	56.2
sp|O95630|STABP_HUMAN	tr|M0SHE2|M0SHE2_MUSAM	42.060	233	117	8	210	424	267	499	7.42e-49	178
sp|O95630|STABP_HUMAN	tr|M0SHE2|M0SHE2_MUSAM	25.243	103	72	1	11	113	3	100	0.062	41.6
sp|O95630|STABP_HUMAN	tr|A0A2K1KFW9|A0A2K1KFW9_PHYPA	48.045	179	86	4	253	424	435	613	5.08e-48	178
sp|O95630|STABP_HUMAN	tr|A0A2K1KFW9|A0A2K1KFW9_PHYPA	25.714	105	67	2	18	112	66	169	0.010	44.3
sp|O95630|STABP_HUMAN	tr|A0A444Z0H0|A0A444Z0H0_ARAHY	40.816	245	120	8	201	424	291	531	8.84e-47	173
sp|O95630|STABP_HUMAN	tr|A0A444Z0H0|A0A444Z0H0_ARAHY	32.203	59	40	0	25	83	18	76	0.007	44.7
sp|O95630|STABP_HUMAN	tr|B4FSK2|B4FSK2_MAIZE	46.009	213	100	8	226	424	293	504	9.53e-47	172
sp|O95630|STABP_HUMAN	tr|B4FSK2|B4FSK2_MAIZE	30.000	80	50	1	25	98	21	100	0.001	47.4
sp|O95630|STABP_HUMAN	tr|A0A445D261|A0A445D261_ARAHY	41.224	245	119	8	201	424	291	531	1.91e-46	174
sp|O95630|STABP_HUMAN	tr|A0A445D261|A0A445D261_ARAHY	32.203	59	40	0	25	83	18	76	0.007	44.7
sp|O95630|STABP_HUMAN	tr|A0A3B6EF12|A0A3B6EF12_WHEAT	44.144	222	114	6	211	424	321	540	3.23e-46	172
sp|O95630|STABP_HUMAN	tr|A0A3B6EF12|A0A3B6EF12_WHEAT	25.373	134	99	1	11	144	6	138	3.07e-04	48.9
sp|O95630|STABP_HUMAN	tr|A0A3B6IN85|A0A3B6IN85_WHEAT	44.131	213	105	6	208	411	294	501	3.39e-46	171
sp|O95630|STABP_HUMAN	tr|A0A3B6IN85|A0A3B6IN85_WHEAT	36.486	74	46	1	21	94	18	90	6.14e-04	48.1
sp|O95630|STABP_HUMAN	tr|A0A3B6FKR4|A0A3B6FKR4_WHEAT	51.724	174	75	5	259	424	339	511	4.01e-46	171
sp|O95630|STABP_HUMAN	tr|A0A3B6FKR4|A0A3B6FKR4_WHEAT	27.407	135	95	2	11	144	6	138	4.88e-04	48.1
sp|O95630|STABP_HUMAN	tr|A0A3B6JER4|A0A3B6JER4_WHEAT	46.269	201	93	6	226	411	307	507	4.56e-46	171
sp|O95630|STABP_HUMAN	tr|A0A3B6JER4|A0A3B6JER4_WHEAT	34.568	81	52	1	14	94	11	90	5.81e-04	48.1
sp|O95630|STABP_HUMAN	tr|A0A3B6GS09|A0A3B6GS09_WHEAT	50.867	173	78	4	259	424	368	540	1.01e-45	171
sp|O95630|STABP_HUMAN	tr|A0A3B6GS09|A0A3B6GS09_WHEAT	26.277	137	98	2	11	147	6	139	2.47e-04	49.3
sp|O95630|STABP_HUMAN	tr|A0A3B6HWB6|A0A3B6HWB6_WHEAT	52.830	159	69	3	259	411	349	507	1.09e-45	170
sp|O95630|STABP_HUMAN	tr|A0A3B6HWB6|A0A3B6HWB6_WHEAT	34.783	69	45	0	14	82	11	79	6.80e-04	47.8
sp|O95630|STABP_HUMAN	tr|Q5B8X7|Q5B8X7_EMENI	54.667	150	65	3	254	400	364	513	1.33e-45	170
sp|O95630|STABP_HUMAN	tr|Q5B8X7|Q5B8X7_EMENI	29.365	126	82	4	5	126	10	132	2.82e-04	48.9
sp|O95630|STABP_HUMAN	tr|A0A2K1JKR1|A0A2K1JKR1_PHYPA	45.361	194	99	4	238	424	319	512	1.41e-45	169
sp|O95630|STABP_HUMAN	tr|A0A2K1JKR1|A0A2K1JKR1_PHYPA	27.642	123	85	2	25	147	27	145	2.91e-04	48.9
sp|O95630|STABP_HUMAN	tr|B8A7G8|B8A7G8_ORYSI	43.458	214	105	7	226	424	305	517	2.12e-45	169
sp|O95630|STABP_HUMAN	tr|B8A7G8|B8A7G8_ORYSI	31.579	76	42	1	25	100	21	86	0.002	46.6
sp|O95630|STABP_HUMAN	tr|M0RJQ8|M0RJQ8_MUSAM	49.704	169	78	4	263	424	441	609	2.64e-45	171
sp|O95630|STABP_HUMAN	tr|M0RJQ8|M0RJQ8_MUSAM	30.208	96	66	1	18	113	112	206	1.98e-04	49.7
sp|O95630|STABP_HUMAN	tr|A0A2K1KJ45|A0A2K1KJ45_PHYPA	46.667	165	82	3	253	411	360	524	3.11e-45	169
sp|O95630|STABP_HUMAN	tr|A0A2K1KJ45|A0A2K1KJ45_PHYPA	28.889	90	60	3	25	113	14	100	7.51e-06	53.9
sp|O95630|STABP_HUMAN	sp|Q54Q40|D1039_DICDI	44.974	189	99	4	230	414	511	698	4.31e-45	171
sp|O95630|STABP_HUMAN	sp|Q54Q40|D1039_DICDI	29.032	93	66	0	24	116	23	115	1.40e-04	50.1
sp|O95630|STABP_HUMAN	tr|M3Y8P0|M3Y8P0_MUSPF	98.592	71	1	0	336	406	13	83	2.78e-44	154
sp|O95630|STABP_HUMAN	tr|G3P6E3|G3P6E3_GASAC	57.983	119	50	0	3	121	18	136	4.14e-44	155
sp|O95630|STABP_HUMAN	tr|A0A1D6MST6|A0A1D6MST6_MAIZE	43.304	224	101	9	226	424	295	517	6.34e-44	165
sp|O95630|STABP_HUMAN	tr|A0A1D6MST6|A0A1D6MST6_MAIZE	31.250	80	49	1	25	98	21	100	4.15e-04	48.5
sp|O95630|STABP_HUMAN	sp|Q8VYB5|AMSH1_ARATH	47.879	165	79	4	267	424	343	507	3.75e-43	163
sp|O95630|STABP_HUMAN	sp|Q8VYB5|AMSH1_ARATH	25.743	101	65	1	25	115	17	117	0.001	47.0
sp|O95630|STABP_HUMAN	tr|A0A445DX78|A0A445DX78_ARAHY	48.485	165	78	4	267	424	347	511	4.38e-43	163
sp|O95630|STABP_HUMAN	tr|A0A445DX78|A0A445DX78_ARAHY	32.394	71	48	0	25	95	17	87	0.003	45.8
sp|O95630|STABP_HUMAN	tr|A0A1D6FIR9|A0A1D6FIR9_MAIZE	49.697	165	76	4	267	424	364	528	4.95e-43	163
sp|O95630|STABP_HUMAN	tr|A0A1D6FIR9|A0A1D6FIR9_MAIZE	33.766	77	50	1	18	94	15	90	0.054	42.0
sp|O95630|STABP_HUMAN	tr|A0A444Z6V9|A0A444Z6V9_ARAHY	48.193	166	78	4	253	411	120	284	1.05e-41	154
sp|O95630|STABP_HUMAN	sp|Q6NKP9|AMSH2_ARATH	47.879	165	78	4	254	411	46	209	1.84e-40	148
sp|O95630|STABP_HUMAN	tr|M0SWY4|M0SWY4_MUSAM	40.952	210	114	4	208	411	67	272	4.20e-40	149
sp|O95630|STABP_HUMAN	tr|Q7S0H7|Q7S0H7_NEUCR	49.383	162	78	4	254	411	395	556	1.46e-39	154
sp|O95630|STABP_HUMAN	tr|Q7S0H7|Q7S0H7_NEUCR	27.619	105	70	2	15	116	15	116	0.018	43.5
sp|O95630|STABP_HUMAN	tr|A0A091W9M0|A0A091W9M0_OPIHO	67.033	91	30	0	3	93	18	108	1.63e-39	142
sp|O95630|STABP_HUMAN	tr|A0A091JFF4|A0A091JFF4_EGRGA	67.033	91	30	0	3	93	18	108	1.82e-39	142
sp|O95630|STABP_HUMAN	tr|M3Y8N6|M3Y8N6_MUSPF	97.059	68	2	0	1	68	39	106	2.69e-39	141
sp|O95630|STABP_HUMAN	tr|H1A1M9|H1A1M9_TAEGU	65.934	91	31	0	3	93	18	108	3.80e-39	141
sp|O95630|STABP_HUMAN	tr|A0A087QZ17|A0A087QZ17_APTFO	67.033	91	30	0	3	93	18	108	5.11e-39	140
sp|O95630|STABP_HUMAN	tr|A0A445A2G7|A0A445A2G7_ARAHY	43.956	182	78	5	267	424	379	560	1.21e-38	151
sp|O95630|STABP_HUMAN	tr|A0A445A2G7|A0A445A2G7_ARAHY	25.410	122	84	3	25	141	17	136	0.003	45.8
sp|O95630|STABP_HUMAN	tr|A0A061A7D6|A0A061A7D6_ONCMY	67.778	90	29	0	251	340	19	108	1.84e-38	142
sp|O95630|STABP_HUMAN	tr|A0A091IFW9|A0A091IFW9_CALAN	65.934	91	31	0	3	93	18	108	2.79e-38	139
sp|O95630|STABP_HUMAN	tr|A0A2K3E6D2|A0A2K3E6D2_CHLRE	46.448	183	83	6	254	424	372	551	7.44e-37	146
sp|O95630|STABP_HUMAN	tr|A0A2K3E6D2|A0A2K3E6D2_CHLRE	25.000	124	91	2	11	133	12	134	0.004	45.4
sp|O95630|STABP_HUMAN	tr|A0A3B6GSC8|A0A3B6GSC8_WHEAT	44.231	156	81	3	262	411	108	263	7.85e-37	140
sp|O95630|STABP_HUMAN	tr|A0A3B6FN19|A0A3B6FN19_WHEAT	41.566	166	91	3	252	411	98	263	1.73e-36	139
sp|O95630|STABP_HUMAN	tr|A0A3B6EHK3|A0A3B6EHK3_WHEAT	42.949	156	83	3	262	411	108	263	1.23e-35	137
sp|O95630|STABP_HUMAN	tr|B8A6W9|B8A6W9_ORYSI	45.513	156	79	3	262	411	378	533	1.53e-34	140
sp|O95630|STABP_HUMAN	tr|A0A445D800|A0A445D800_ARAHY	49.573	117	59	0	253	369	120	236	2.69e-31	125
sp|O95630|STABP_HUMAN	tr|A0A060YMZ0|A0A060YMZ0_ONCMY	47.468	158	75	4	93	247	120	272	4.37e-28	117
sp|O95630|STABP_HUMAN	tr|M3Y293|M3Y293_MUSPF	96.491	57	2	0	69	125	40	96	2.97e-27	109
sp|O95630|STABP_HUMAN	tr|M0TRK0|M0TRK0_MUSAM	25.124	402	225	11	9	336	1	400	2.66e-24	109
sp|O95630|STABP_HUMAN	tr|F6PIT5|F6PIT5_ORNAN	56.716	67	29	0	358	424	1	67	7.18e-21	90.9
sp|O95630|STABP_HUMAN	tr|A0A0L7KRZ6|A0A0L7KRZ6_9NEOP	47.778	90	45	1	7	96	15	102	9.94e-20	94.4
sp|O95630|STABP_HUMAN	tr|A0A0L7KRZ6|A0A0L7KRZ6_9NEOP	27.027	148	91	6	241	373	149	294	2.38e-06	54.7
sp|O95630|STABP_HUMAN	tr|A0A445AHU8|A0A445AHU8_ARAHY	53.659	82	31	2	299	377	43	120	1.23e-18	87.4
sp|O95630|STABP_HUMAN	tr|B8BF04|B8BF04_ORYSI	53.750	80	36	1	294	372	349	428	8.24e-15	81.6
sp|O95630|STABP_HUMAN	tr|A0A1D6G0W0|A0A1D6G0W0_MAIZE	26.471	170	101	7	262	411	102	267	2.65e-06	54.7
sp|O95630|STABP_HUMAN	tr|A2YGR6|A2YGR6_ORYSI	26.724	116	72	5	279	382	54	168	2.52e-04	48.5
sp|O95630|STABP_HUMAN	tr|A0A3B6RNW4|A0A3B6RNW4_WHEAT	28.283	99	61	4	279	369	53	149	2.83e-04	48.5
sp|O95630|STABP_HUMAN	tr|A0A3B6TNW6|A0A3B6TNW6_WHEAT	28.283	99	61	4	279	369	53	149	4.12e-04	48.1
sp|O95630|STABP_HUMAN	tr|A0A3B6SQU9|A0A3B6SQU9_WHEAT	28.283	99	61	4	279	369	53	149	4.34e-04	47.8
sp|O95630|STABP_HUMAN	sp|Q86IJ1|PSDE_DICDI	28.037	107	69	2	270	369	42	147	5.13e-04	47.8
sp|O95630|STABP_HUMAN	sp|Q6C703|CSN5_YARLI	23.913	138	88	3	273	403	70	197	7.60e-04	47.4
sp|O95630|STABP_HUMAN	sp|P43588|RPN11_YEAST	26.667	120	69	5	279	383	47	162	0.001	46.6
sp|O95630|STABP_HUMAN	tr|A0A3B5Y1D2|A0A3B5Y1D2_WHEAT	27.523	109	68	4	271	369	42	149	0.002	46.2
sp|O95630|STABP_HUMAN	tr|M0TX61|M0TX61_MUSAM	23.438	128	88	3	249	369	22	146	0.002	45.8
sp|O95630|STABP_HUMAN	tr|C8V8E2|C8V8E2_EMENI	42.500	40	23	0	330	369	112	151	0.002	46.2
sp|O95630|STABP_HUMAN	tr|M0TCI7|M0TCI7_MUSAM	23.438	128	88	3	249	369	25	149	0.002	45.8
sp|O95630|STABP_HUMAN	tr|A0A445B5W0|A0A445B5W0_ARAHY	44.643	56	27	2	296	348	388	442	0.002	46.2
sp|O95630|STABP_HUMAN	tr|Q6C0A6|Q6C0A6_YARLI	27.451	102	58	5	279	369	52	148	0.002	45.8
sp|O95630|STABP_HUMAN	tr|B8C0D0|B8C0D0_THAPS	26.531	98	64	2	279	369	52	148	0.004	45.1
sp|O95630|STABP_HUMAN	tr|G0Z6F1|G0Z6F1_WHEAT	23.438	128	88	3	249	369	21	145	0.005	44.7
sp|O95630|STABP_HUMAN	tr|A0A3B5ZV55|A0A3B5ZV55_WHEAT	23.438	128	88	3	249	369	22	146	0.005	44.7
sp|O95630|STABP_HUMAN	tr|B4FLQ8|B4FLQ8_MAIZE	23.438	128	88	3	249	369	21	145	0.005	44.7
sp|O95630|STABP_HUMAN	tr|A0A444WWZ3|A0A444WWZ3_ARAHY	24.219	128	87	3	249	369	23	147	0.005	44.7
sp|O95630|STABP_HUMAN	tr|A2WN87|A2WN87_ORYSI	23.438	128	88	3	249	369	21	145	0.006	44.3
sp|O95630|STABP_HUMAN	sp|Q8IDX6|RBP2A_PLAF7	33.962	106	56	5	87	181	2764	2866	0.006	45.4
sp|O95630|STABP_HUMAN	sp|Q8IDX6|RBP2A_PLAF7	29.907	107	65	5	87	184	2784	2889	0.11	41.2
sp|O95630|STABP_HUMAN	sp|Q8IDX6|RBP2A_PLAF7	35.000	100	50	6	92	180	2739	2834	0.17	40.4
sp|O95630|STABP_HUMAN	sp|Q8IDX6|RBP2A_PLAF7	32.530	83	47	3	111	184	2739	2821	2.4	37.0
sp|O95630|STABP_HUMAN	tr|A0A5F4WKL6|A0A5F4WKL6_CALJA	24.427	131	83	5	249	369	23	147	0.006	44.3
sp|O95630|STABP_HUMAN	sp|Q9LT08|PSDE_ARATH	24.219	128	87	3	249	369	22	146	0.008	43.9
sp|O95630|STABP_HUMAN	tr|E9HLV1|E9HLV1_DAPPU	41.304	46	27	0	330	375	98	143	0.054	41.2
sp|O95630|STABP_HUMAN	tr|A0A3B4T9K6|A0A3B4T9K6_SERDU	28.249	177	116	5	85	259	27	194	0.12	40.8
sp|O95630|STABP_HUMAN	tr|A0A340X8N6|A0A340X8N6_LIPVE	28.667	150	76	7	17	160	16	140	0.31	39.7
sp|O95630|STABP_HUMAN	tr|A0A2U3UZN5|A0A2U3UZN5_TURTR	28.667	150	80	7	17	160	16	144	0.47	38.9
sp|O95630|STABP_HUMAN	tr|A0A2Y9PHS8|A0A2Y9PHS8_DELLE	28.667	150	80	7	17	160	16	144	0.48	38.9
sp|O95630|STABP_HUMAN	tr|A0A2U3YC01|A0A2U3YC01_LEPWE	30.667	150	72	8	17	160	16	139	0.51	38.9
sp|O95630|STABP_HUMAN	tr|A0A2Y9F6V5|A0A2Y9F6V5_PHYMC	28.667	150	80	7	17	160	16	144	0.53	38.9
sp|O95630|STABP_HUMAN	tr|A0A4X2K6E8|A0A4X2K6E8_VOMUR	29.054	148	74	7	17	158	16	138	0.62	38.5
sp|O95630|STABP_HUMAN	tr|A0A2K6M4F9|A0A2K6M4F9_RHIBE	29.630	135	83	5	17	145	16	144	0.84	38.1
sp|O95630|STABP_HUMAN	tr|E2BUJ7|E2BUJ7_HARSA	35.897	78	45	2	102	178	255	328	0.87	38.1
sp|O95630|STABP_HUMAN	tr|A0A096NM27|A0A096NM27_PAPAN	29.630	135	83	5	17	145	16	144	0.88	38.1
sp|O95630|STABP_HUMAN	tr|A0A1D5RL67|A0A1D5RL67_MACMU	29.630	135	83	5	17	145	16	144	0.91	38.1
sp|O95630|STABP_HUMAN	tr|A0A2K5NUY6|A0A2K5NUY6_CERAT	29.630	135	83	5	17	145	16	144	0.91	38.1
sp|O95630|STABP_HUMAN	tr|A0A2K5V7Z0|A0A2K5V7Z0_MACFA	29.630	135	83	5	17	145	16	144	0.92	38.1
sp|O95630|STABP_HUMAN	tr|A0A2K5XXY8|A0A2K5XXY8_MANLE	29.630	135	83	5	17	145	16	144	0.94	38.1
sp|O95630|STABP_HUMAN	tr|E9FUA6|E9FUA6_DAPPU	29.834	181	114	9	14	188	592	765	0.98	38.1
sp|O95630|STABP_HUMAN	tr|A0A2K6TV31|A0A2K6TV31_SAIBB	29.452	146	90	6	7	145	5	144	1.1	37.7
sp|O95630|STABP_HUMAN	tr|F7IL11|F7IL11_CALJA	29.452	146	90	6	7	145	5	144	1.1	37.7
sp|O95630|STABP_HUMAN	tr|G1P080|G1P080_MYOLU	34.884	86	54	2	105	189	1191	1275	1.1	37.7
sp|O95630|STABP_HUMAN	tr|H2NN77|H2NN77_PONAB	28.889	135	84	5	17	145	16	144	1.1	37.7
sp|O95630|STABP_HUMAN	tr|G3S984|G3S984_GORGO	28.889	135	84	5	17	145	16	144	1.1	37.7
sp|O95630|STABP_HUMAN	sp|P40818|UBP8_HUMAN	28.889	135	84	5	17	145	16	144	1.1	37.7
sp|O95630|STABP_HUMAN	tr|A0A2K5F6Z4|A0A2K5F6Z4_AOTNA	29.452	146	90	6	7	145	5	144	1.3	37.7
sp|O95630|STABP_HUMAN	tr|A0A2R8ZGY7|A0A2R8ZGY7_PANPA	28.889	135	84	5	17	145	16	144	1.3	37.7
sp|O95630|STABP_HUMAN	tr|A0A1S3WDY1|A0A1S3WDY1_ERIEU	28.713	101	63	2	280	371	288	388	1.5	37.4
sp|O95630|STABP_HUMAN	tr|G1LQY4|G1LQY4_AILME	30.328	122	72	6	17	131	16	131	1.6	37.4
sp|O95630|STABP_HUMAN	tr|A0A384DBJ7|A0A384DBJ7_URSMA	30.328	122	72	6	17	131	16	131	1.6	37.4
sp|O95630|STABP_HUMAN	tr|A0A2U3VNE5|A0A2U3VNE5_ODORO	28.800	125	76	6	17	134	16	134	1.7	37.4
sp|O95630|STABP_HUMAN	tr|A0A337SIQ4|A0A337SIQ4_FELCA	28.800	125	76	6	17	134	16	134	1.7	37.4
sp|O95630|STABP_HUMAN	tr|A0A091IIH2|A0A091IIH2_CALAN	24.074	162	99	6	17	160	16	171	2.0	37.0
sp|O95630|STABP_HUMAN	tr|M3Y925|M3Y925_MUSPF	30.328	122	72	6	17	131	16	131	2.0	37.0
sp|O95630|STABP_HUMAN	tr|A0A1U8CQZ7|A0A1U8CQZ7_MESAU	29.565	115	55	2	51	142	455	566	2.7	36.6
sp|O95630|STABP_HUMAN	tr|A0A2Y9R8U3|A0A2Y9R8U3_TRIMA	27.333	150	78	7	17	160	16	140	3.0	36.6
sp|O95630|STABP_HUMAN	tr|A0A3B4T6B1|A0A3B4T6B1_SERDU	29.496	139	67	4	94	201	1044	1182	3.2	36.6
sp|O95630|STABP_HUMAN	tr|E2RH35|E2RH35_CANLF	29.508	122	73	6	17	131	16	131	3.2	36.2
sp|O95630|STABP_HUMAN	tr|A0A286ZTH7|A0A286ZTH7_PIG	28.082	146	78	7	17	156	16	140	3.3	36.2
sp|O95630|STABP_HUMAN	tr|F7ALM2|F7ALM2_HORSE	26.020	196	121	6	66	249	505	688	3.6	36.2
sp|O95630|STABP_HUMAN	sp|C0H5F4|RBP2B_PLAF7	32.584	89	45	4	102	185	2637	2715	4.2	36.2
sp|O95630|STABP_HUMAN	tr|A0A1S3WMA7|A0A1S3WMA7_ERIEU	30.328	122	72	6	17	131	16	131	4.7	35.8
sp|O95630|STABP_HUMAN	tr|G1R370|G1R370_NOMLE	28.148	135	85	5	17	145	16	144	4.8	35.8
sp|O95630|STABP_HUMAN	tr|A0A060WE86|A0A060WE86_ONCMY	34.177	79	37	2	117	180	1039	1117	5.3	35.8
sp|O95630|STABP_HUMAN	tr|A0A1S3QM83|A0A1S3QM83_SALSA	32.813	64	40	2	18	78	17	80	6.0	34.3
sp|O95630|STABP_HUMAN	tr|G3SPL4|G3SPL4_LOXAF	29.808	104	61	5	17	114	16	113	6.4	35.4
sp|O95630|STABP_HUMAN	tr|A0A452EF07|A0A452EF07_CAPHI	29.808	104	61	5	17	114	16	113	7.0	35.4
sp|O95630|STABP_HUMAN	tr|W5QIK3|W5QIK3_SHEEP	29.808	104	61	5	17	114	16	113	7.1	35.0
sp|O95630|STABP_HUMAN	tr|F6UU33|F6UU33_ORNAN	26.316	133	84	3	82	211	1125	1246	7.5	35.0
sp|O95630|STABP_HUMAN	tr|A0A1S3KWD8|A0A1S3KWD8_SALSA	34.426	61	37	2	18	75	17	77	7.9	34.7
sp|O95630|STABP_HUMAN	tr|A0A099Z3I3|A0A099Z3I3_TINGU	23.669	169	112	6	17	174	16	178	8.8	35.0
sp|O95630|STABP_HUMAN	tr|A0A093G409|A0A093G409_DRYPU	27.976	168	97	8	17	178	16	165	9.0	35.0
sp|O95630|STABP_HUMAN	tr|A0A3Q2HJZ4|A0A3Q2HJZ4_HORSE	31.646	79	53	1	108	185	472	550	9.1	34.7
sp|O95630|STABP_HUMAN	tr|A0A1S3QFR9|A0A1S3QFR9_SALSA	31.000	100	63	3	18	114	17	113	9.1	35.0
sp|O95630|STABP_HUMAN	tr|A0A091DT79|A0A091DT79_FUKDA	32.653	98	55	4	89	183	838	927	9.5	35.0
sp|A8MVS1|Z705F_HUMAN	sp|A8MVS1|Z705F_HUMAN	100.000	300	0	0	1	300	1	300	0.0	626
sp|A8MVS1|Z705F_HUMAN	sp|P0CH99|Z705D_HUMAN	98.333	300	5	0	1	300	1	300	0.0	615
sp|A8MVS1|Z705F_HUMAN	sp|P0CI00|Z705B_HUMAN	97.333	300	8	0	1	300	1	300	0.0	606
sp|A8MVS1|Z705F_HUMAN	sp|Q6ZN79|Z705A_HUMAN	95.000	300	15	0	1	300	1	300	0.0	590
sp|A8MVS1|Z705F_HUMAN	tr|H2RD49|H2RD49_PANTR	94.333	300	16	1	1	300	1	299	0.0	583
sp|A8MVS1|Z705F_HUMAN	tr|A0A2I3TSV0|A0A2I3TSV0_PANTR	92.667	300	22	0	1	300	1	300	0.0	578
sp|A8MVS1|Z705F_HUMAN	sp|A8MWA4|Z705E_HUMAN	92.667	300	22	0	1	300	1	300	0.0	575
sp|A8MVS1|Z705F_HUMAN	sp|A8MUZ8|Z705G_HUMAN	92.000	300	24	0	1	300	1	300	0.0	575
sp|A8MVS1|Z705F_HUMAN	tr|G3S6T4|G3S6T4_GORGO	92.000	300	24	0	1	300	1	300	0.0	572
sp|A8MVS1|Z705F_HUMAN	tr|H2RBF8|H2RBF8_PANTR	92.000	300	23	1	1	300	1	299	0.0	567
sp|A8MVS1|Z705F_HUMAN	tr|G1RYM5|G1RYM5_NOMLE	91.000	300	26	1	1	300	1	299	0.0	560
sp|A8MVS1|Z705F_HUMAN	tr|H2RBB9|H2RBB9_PANTR	91.333	300	25	1	1	300	1	299	0.0	560
sp|A8MVS1|Z705F_HUMAN	tr|A0A096N099|A0A096N099_PAPAN	87.333	300	36	2	1	300	1	298	0.0	540
sp|A8MVS1|Z705F_HUMAN	tr|H2NG06|H2NG06_PONAB	87.960	299	33	2	2	300	2	297	0.0	531
sp|A8MVS1|Z705F_HUMAN	tr|A0A1D5R7I0|A0A1D5R7I0_MACMU	86.000	300	40	2	1	300	1	298	0.0	526
sp|A8MVS1|Z705F_HUMAN	tr|G3QM88|G3QM88_GORGO	86.333	300	24	3	1	300	1	283	0.0	514
sp|A8MVS1|Z705F_HUMAN	tr|G1S0Q0|G1S0Q0_NOMLE	81.126	302	32	3	1	300	1	279	1.09e-171	481
sp|A8MVS1|Z705F_HUMAN	tr|H2PRK6|H2PRK6_PONAB	92.095	253	20	0	48	300	1	253	2.14e-171	479
sp|A8MVS1|Z705F_HUMAN	tr|A0A2K5WXK8|A0A2K5WXK8_MACFA	80.339	295	38	3	6	300	1	275	5.72e-167	469
sp|A8MVS1|Z705F_HUMAN	tr|A0A2K5M0X5|A0A2K5M0X5_CERAT	89.157	249	26	1	4	252	43	290	5.17e-162	457
sp|A8MVS1|Z705F_HUMAN	tr|A0A2K5M0X5|A0A2K5M0X5_CERAT	35.577	104	67	0	197	300	151	254	1.07e-12	72.4
sp|A8MVS1|Z705F_HUMAN	tr|H2PPG6|H2PPG6_PONAB	88.492	252	28	1	49	300	4	254	4.53e-159	448
sp|A8MVS1|Z705F_HUMAN	tr|A0A2I3LGS5|A0A2I3LGS5_PAPAN	80.515	272	52	1	1	272	1	271	2.61e-156	441
sp|A8MVS1|Z705F_HUMAN	tr|A0A2I3LGS5|A0A2I3LGS5_PAPAN	34.615	104	68	0	197	300	112	215	2.51e-12	71.2
sp|A8MVS1|Z705F_HUMAN	tr|G3R382|G3R382_GORGO	78.623	276	55	1	1	272	1	276	7.09e-151	428
sp|A8MVS1|Z705F_HUMAN	tr|G3R382|G3R382_GORGO	34.000	100	66	0	197	296	113	212	9.31e-10	63.9
sp|A8MVS1|Z705F_HUMAN	tr|A0A2K5KPP9|A0A2K5KPP9_CERAT	72.000	300	44	2	1	300	1	260	5.51e-148	420
sp|A8MVS1|Z705F_HUMAN	tr|A0A2I3MI22|A0A2I3MI22_PAPAN	77.574	272	54	3	1	272	1	265	2.22e-146	416
sp|A8MVS1|Z705F_HUMAN	tr|A0A2I3MI22|A0A2I3MI22_PAPAN	36.538	104	66	0	197	300	107	210	8.98e-14	75.1
sp|A8MVS1|Z705F_HUMAN	tr|A0A2I3LL77|A0A2I3LL77_PAPAN	83.065	248	39	3	6	252	1	246	4.97e-145	412
sp|A8MVS1|Z705F_HUMAN	tr|A0A2I3LL77|A0A2I3LL77_PAPAN	34.615	104	67	1	197	300	108	210	1.93e-11	68.2
sp|A8MVS1|Z705F_HUMAN	tr|A0A2I3GB01|A0A2I3GB01_NOMLE	68.874	302	44	7	1	300	1	254	1.66e-134	385
sp|A8MVS1|Z705F_HUMAN	tr|A0A2K6MEX9|A0A2K6MEX9_RHIBE	66.777	301	43	4	2	300	1	246	1.12e-130	375
sp|A8MVS1|Z705F_HUMAN	tr|A0A2U3XXB8|A0A2U3XXB8_LEPWE	61.333	300	116	0	1	300	1	300	4.53e-128	372
sp|A8MVS1|Z705F_HUMAN	tr|A0A2U3XXB8|A0A2U3XXB8_LEPWE	47.368	114	60	0	113	226	197	310	3.62e-26	110
sp|A8MVS1|Z705F_HUMAN	tr|J9P9K0|J9P9K0_CANLF	60.667	300	118	0	1	300	1	300	3.73e-127	370
sp|A8MVS1|Z705F_HUMAN	tr|J9P9K0|J9P9K0_CANLF	47.368	114	60	0	113	226	197	310	2.74e-26	110
sp|A8MVS1|Z705F_HUMAN	tr|A0A2U4A8Q9|A0A2U4A8Q9_TURTR	61.333	300	114	1	1	300	1	298	5.28e-127	369
sp|A8MVS1|Z705F_HUMAN	tr|A0A2U4A8Q9|A0A2U4A8Q9_TURTR	47.368	114	60	0	113	226	195	308	3.60e-26	110
sp|A8MVS1|Z705F_HUMAN	tr|A0A340WN63|A0A340WN63_LIPVE	61.333	300	107	1	1	300	1	291	4.55e-126	368
sp|A8MVS1|Z705F_HUMAN	tr|A0A340WN63|A0A340WN63_LIPVE	47.368	114	60	0	113	226	188	301	4.79e-26	110
sp|A8MVS1|Z705F_HUMAN	tr|A0A2Y9FR86|A0A2Y9FR86_PHYMC	61.000	300	115	1	1	300	1	298	1.13e-125	366
sp|A8MVS1|Z705F_HUMAN	tr|A0A2Y9FR86|A0A2Y9FR86_PHYMC	47.368	114	60	0	113	226	195	308	3.25e-26	110
sp|A8MVS1|Z705F_HUMAN	tr|F6VTP1|F6VTP1_HORSE	61.333	300	115	1	1	300	1	299	3.37e-124	362
sp|A8MVS1|Z705F_HUMAN	tr|F6VTP1|F6VTP1_HORSE	47.368	114	60	0	113	226	196	309	8.33e-26	109
sp|A8MVS1|Z705F_HUMAN	tr|A0A384DJ87|A0A384DJ87_URSMA	60.667	300	111	1	1	300	1	293	1.53e-123	360
sp|A8MVS1|Z705F_HUMAN	tr|A0A384DJ87|A0A384DJ87_URSMA	47.368	114	60	0	113	226	190	303	3.58e-26	110
sp|A8MVS1|Z705F_HUMAN	tr|A0A2Y9NBC8|A0A2Y9NBC8_DELLE	60.333	300	117	1	1	300	1	298	2.99e-123	360
sp|A8MVS1|Z705F_HUMAN	tr|A0A2Y9NBC8|A0A2Y9NBC8_DELLE	47.368	114	60	0	113	226	195	308	3.46e-26	110
sp|A8MVS1|Z705F_HUMAN	tr|A0A286ZX85|A0A286ZX85_PIG	60.333	300	118	1	1	300	1	299	9.45e-123	358
sp|A8MVS1|Z705F_HUMAN	tr|A0A286ZX85|A0A286ZX85_PIG	47.368	114	60	0	113	226	196	309	3.02e-26	110
sp|A8MVS1|Z705F_HUMAN	tr|A0A2U3ZL45|A0A2U3ZL45_ODORO	60.333	300	116	2	1	300	1	297	9.95e-123	358
sp|A8MVS1|Z705F_HUMAN	tr|M3YKT7|M3YKT7_MUSPF	59.667	300	121	0	1	300	1	300	1.04e-122	358
sp|A8MVS1|Z705F_HUMAN	tr|M3YKT7|M3YKT7_MUSPF	47.368	114	60	0	113	226	197	310	2.30e-26	110
sp|A8MVS1|Z705F_HUMAN	tr|G1PSU4|G1PSU4_MYOLU	59.000	300	121	2	1	300	1	298	1.15e-119	350
sp|A8MVS1|Z705F_HUMAN	tr|G1PSU4|G1PSU4_MYOLU	47.368	114	60	0	113	226	195	308	5.25e-25	107
sp|A8MVS1|Z705F_HUMAN	tr|A6QQI0|A6QQI0_BOVIN	59.667	300	119	2	1	300	1	298	1.38e-119	350
sp|A8MVS1|Z705F_HUMAN	tr|A6QQI0|A6QQI0_BOVIN	47.368	114	60	0	113	226	195	308	5.49e-26	109
sp|A8MVS1|Z705F_HUMAN	tr|A0A2I2USM7|A0A2I2USM7_FELCA	59.459	296	118	2	5	300	5	298	1.65e-114	337
sp|A8MVS1|Z705F_HUMAN	tr|A0A2I2USM7|A0A2I2USM7_FELCA	48.246	114	59	0	113	226	195	308	1.72e-26	111
sp|A8MVS1|Z705F_HUMAN	tr|A0A452FHH3|A0A452FHH3_CAPHI	58.108	296	122	2	5	300	8	301	1.66e-113	335
sp|A8MVS1|Z705F_HUMAN	tr|A0A452FHH3|A0A452FHH3_CAPHI	47.368	114	60	0	113	226	198	311	6.54e-26	109
sp|A8MVS1|Z705F_HUMAN	tr|U3KP49|U3KP49_RABIT	56.667	300	123	3	1	300	1	293	5.08e-111	328
sp|A8MVS1|Z705F_HUMAN	tr|A0A1S3W3Y9|A0A1S3W3Y9_ERIEU	55.333	300	133	1	1	300	1	299	1.33e-109	325
sp|A8MVS1|Z705F_HUMAN	tr|A0A1S3W3Y9|A0A1S3W3Y9_ERIEU	46.491	114	61	0	113	226	196	309	6.87e-25	107
sp|A8MVS1|Z705F_HUMAN	tr|G1LLZ4|G1LLZ4_AILME	55.518	299	133	0	2	300	2	300	2.07e-109	324
sp|A8MVS1|Z705F_HUMAN	tr|A0A1U7TUK3|A0A1U7TUK3_TARSY	55.814	301	124	5	1	300	1	293	3.77e-106	315
sp|A8MVS1|Z705F_HUMAN	tr|A0A1U7TUK3|A0A1U7TUK3_TARSY	43.636	110	62	0	113	222	190	299	1.12e-19	92.4
sp|A8MVS1|Z705F_HUMAN	tr|A0A2Y9QIC1|A0A2Y9QIC1_TRIMA	54.000	300	138	0	1	300	1	300	1.78e-104	319
sp|A8MVS1|Z705F_HUMAN	tr|A0A2Y9QIC1|A0A2Y9QIC1_TRIMA	50.532	188	93	0	113	300	281	468	5.92e-53	186
sp|A8MVS1|Z705F_HUMAN	tr|A0A2Y9QIC1|A0A2Y9QIC1_TRIMA	50.532	188	93	0	113	300	253	440	1.15e-52	185
sp|A8MVS1|Z705F_HUMAN	tr|A0A2Y9QIC1|A0A2Y9QIC1_TRIMA	49.741	193	97	0	108	300	192	384	2.35e-51	181
sp|A8MVS1|Z705F_HUMAN	tr|A0A2Y9QIC1|A0A2Y9QIC1_TRIMA	49.223	193	98	0	108	300	220	412	2.56e-51	181
sp|A8MVS1|Z705F_HUMAN	tr|A0A2Y9QIC1|A0A2Y9QIC1_TRIMA	47.938	194	101	0	107	300	303	496	3.20e-50	178
sp|A8MVS1|Z705F_HUMAN	tr|A0A2Y9QIC1|A0A2Y9QIC1_TRIMA	48.276	87	45	0	137	223	417	503	4.54e-17	86.7
sp|A8MVS1|Z705F_HUMAN	tr|A0A2Y9QIC1|A0A2Y9QIC1_TRIMA	32.955	88	59	0	108	195	416	503	7.49e-05	50.1
sp|A8MVS1|Z705F_HUMAN	tr|A0A2U4A6Y3|A0A2U4A6Y3_TURTR	55.892	297	127	3	5	299	19	313	1.55e-103	312
sp|A8MVS1|Z705F_HUMAN	tr|A0A2U4A6Y3|A0A2U4A6Y3_TURTR	42.328	189	104	2	94	277	187	375	1.86e-35	136
sp|A8MVS1|Z705F_HUMAN	tr|A0A455APA0|A0A455APA0_PHYMC	55.556	297	130	2	3	299	127	421	3.31e-103	315
sp|A8MVS1|Z705F_HUMAN	tr|A0A455APA0|A0A455APA0_PHYMC	45.255	137	75	0	113	249	347	483	1.31e-27	117
sp|A8MVS1|Z705F_HUMAN	tr|A0A455APA0|A0A455APA0_PHYMC	45.833	96	52	0	205	300	271	366	1.20e-15	82.4
sp|A8MVS1|Z705F_HUMAN	tr|A0A455APA0|A0A455APA0_PHYMC	38.596	114	70	0	108	221	370	483	1.40e-14	79.3
sp|A8MVS1|Z705F_HUMAN	tr|A0A340YDV7|A0A340YDV7_LIPVE	51.084	323	131	1	5	300	1	323	9.15e-102	307
sp|A8MVS1|Z705F_HUMAN	tr|A0A340YDV7|A0A340YDV7_LIPVE	35.052	97	63	0	99	195	234	330	6.46e-08	58.9
sp|A8MVS1|Z705F_HUMAN	tr|A0A3Q2H5G9|A0A3Q2H5G9_HORSE	52.266	331	124	4	1	299	1	329	1.25e-101	307
sp|A8MVS1|Z705F_HUMAN	tr|A0A3Q2H5G9|A0A3Q2H5G9_HORSE	44.681	188	104	0	113	300	199	386	2.34e-41	152
sp|A8MVS1|Z705F_HUMAN	tr|A0A3Q2H5G9|A0A3Q2H5G9_HORSE	46.386	166	89	0	107	272	221	386	2.22e-37	141
sp|A8MVS1|Z705F_HUMAN	tr|A0A3Q2H5G9|A0A3Q2H5G9_HORSE	45.070	142	78	0	108	249	250	391	1.17e-26	112
sp|A8MVS1|Z705F_HUMAN	tr|A0A3Q2H5G9|A0A3Q2H5G9_HORSE	44.928	69	38	0	232	300	150	218	4.21e-08	59.7
sp|A8MVS1|Z705F_HUMAN	tr|A0A3Q0E9Y2|A0A3Q0E9Y2_TARSY	54.153	301	133	5	1	300	3	299	1.89e-99	300
sp|A8MVS1|Z705F_HUMAN	tr|A0A3Q0E9Y2|A0A3Q0E9Y2_TARSY	40.800	125	74	0	113	237	196	320	2.79e-23	102
sp|A8MVS1|Z705F_HUMAN	tr|A0A2Y9QQ90|A0A2Y9QQ90_TRIMA	53.177	299	133	2	5	300	10	304	8.62e-99	303
sp|A8MVS1|Z705F_HUMAN	tr|A0A2Y9QQ90|A0A2Y9QQ90_TRIMA	49.223	193	98	0	108	300	252	444	1.29e-51	181
sp|A8MVS1|Z705F_HUMAN	tr|A0A2Y9QQ90|A0A2Y9QQ90_TRIMA	44.560	193	107	0	108	300	196	388	3.14e-46	167
sp|A8MVS1|Z705F_HUMAN	tr|A0A2Y9QQ90|A0A2Y9QQ90_TRIMA	51.007	149	73	0	137	285	337	485	1.54e-40	152
sp|A8MVS1|Z705F_HUMAN	tr|A0A2Y9QQ90|A0A2Y9QQ90_TRIMA	44.295	149	83	0	108	256	336	484	7.46e-33	131
sp|A8MVS1|Z705F_HUMAN	tr|A0A340WLM2|A0A340WLM2_LIPVE	50.333	300	147	2	1	300	1	298	1.06e-98	297
sp|A8MVS1|Z705F_HUMAN	tr|A0A340WLM2|A0A340WLM2_LIPVE	36.029	136	84	1	94	226	173	308	3.40e-17	85.5
sp|A8MVS1|Z705F_HUMAN	tr|G1M7P4|G1M7P4_AILME	44.361	399	107	4	1	300	8	390	3.48e-98	299
sp|A8MVS1|Z705F_HUMAN	tr|G1M7P4|G1M7P4_AILME	47.368	114	60	0	113	226	287	400	7.40e-26	110
sp|A8MVS1|Z705F_HUMAN	tr|A0A5F5PQ93|A0A5F5PQ93_HORSE	53.512	299	138	1	1	299	1	298	4.20e-98	303
sp|A8MVS1|Z705F_HUMAN	tr|A0A5F5PQ93|A0A5F5PQ93_HORSE	52.332	193	92	0	108	300	303	495	2.85e-55	191
sp|A8MVS1|Z705F_HUMAN	tr|A0A5F5PQ93|A0A5F5PQ93_HORSE	50.000	188	94	0	113	300	280	467	1.36e-52	184
sp|A8MVS1|Z705F_HUMAN	tr|A0A5F5PQ93|A0A5F5PQ93_HORSE	53.939	165	76	0	136	300	275	439	3.87e-52	183
sp|A8MVS1|Z705F_HUMAN	tr|A0A5F5PQ93|A0A5F5PQ93_HORSE	47.340	188	99	0	113	300	196	383	2.51e-48	173
sp|A8MVS1|Z705F_HUMAN	tr|A0A5F5PQ93|A0A5F5PQ93_HORSE	36.093	302	172	5	11	300	119	411	2.48e-47	171
sp|A8MVS1|Z705F_HUMAN	tr|A0A5F5PQ93|A0A5F5PQ93_HORSE	48.193	166	86	0	113	278	336	501	6.18e-41	153
sp|A8MVS1|Z705F_HUMAN	tr|A0A5F5PQ93|A0A5F5PQ93_HORSE	40.517	116	69	0	108	223	387	502	3.20e-17	87.0
sp|A8MVS1|Z705F_HUMAN	tr|A0A5F5PQ93|A0A5F5PQ93_HORSE	37.113	97	61	0	99	195	406	502	1.14e-08	61.6
sp|A8MVS1|Z705F_HUMAN	tr|A0A3Q0E575|A0A3Q0E575_TARSY	49.390	328	138	1	1	300	1	328	6.19e-97	299
sp|A8MVS1|Z705F_HUMAN	tr|A0A3Q0E575|A0A3Q0E575_TARSY	50.521	192	95	0	109	300	305	496	4.67e-53	186
sp|A8MVS1|Z705F_HUMAN	tr|A0A3Q0E575|A0A3Q0E575_TARSY	49.468	188	95	0	113	300	225	412	1.21e-52	184
sp|A8MVS1|Z705F_HUMAN	tr|A0A3Q0E575|A0A3Q0E575_TARSY	37.919	298	174	3	12	300	145	440	3.64e-51	181
sp|A8MVS1|Z705F_HUMAN	tr|A0A3Q0E575|A0A3Q0E575_TARSY	47.486	179	94	0	122	300	290	468	1.02e-48	174
sp|A8MVS1|Z705F_HUMAN	tr|A0A3Q0E575|A0A3Q0E575_TARSY	46.988	166	88	0	113	278	337	502	5.52e-39	148
sp|A8MVS1|Z705F_HUMAN	tr|A0A3Q0E575|A0A3Q0E575_TARSY	38.793	116	71	0	108	223	388	503	6.90e-18	89.0
sp|A8MVS1|Z705F_HUMAN	tr|A0A3Q0E575|A0A3Q0E575_TARSY	31.148	61	42	0	108	168	444	504	7.7	34.3
sp|A8MVS1|Z705F_HUMAN	tr|A0A2U3ZXB5|A0A2U3ZXB5_ODORO	49.695	328	137	1	1	300	1	328	1.38e-96	299
sp|A8MVS1|Z705F_HUMAN	tr|A0A2U3ZXB5|A0A2U3ZXB5_ODORO	51.295	193	94	0	108	300	304	496	9.16e-55	190
sp|A8MVS1|Z705F_HUMAN	tr|A0A2U3ZXB5|A0A2U3ZXB5_ODORO	47.872	188	98	0	113	300	197	384	6.96e-49	175
sp|A8MVS1|Z705F_HUMAN	tr|A0A2U3ZXB5|A0A2U3ZXB5_ODORO	49.162	179	91	0	122	300	234	412	1.12e-48	174
sp|A8MVS1|Z705F_HUMAN	tr|A0A2U3ZXB5|A0A2U3ZXB5_ODORO	47.904	167	87	0	113	279	337	503	6.38e-42	156
sp|A8MVS1|Z705F_HUMAN	tr|A0A2U3ZXB5|A0A2U3ZXB5_ODORO	34.021	97	64	0	99	195	407	503	2.45e-07	57.4
sp|A8MVS1|Z705F_HUMAN	tr|A0A3Q1N4W3|A0A3Q1N4W3_BOVIN	50.331	302	147	2	1	300	1	301	3.58e-95	292
sp|A8MVS1|Z705F_HUMAN	tr|A0A3Q1N4W3|A0A3Q1N4W3_BOVIN	50.602	166	80	1	137	300	220	385	9.08e-47	167
sp|A8MVS1|Z705F_HUMAN	tr|A0A3Q1N4W3|A0A3Q1N4W3_BOVIN	43.293	164	93	0	137	300	250	413	4.37e-36	139
sp|A8MVS1|Z705F_HUMAN	tr|A0A3Q1N4W3|A0A3Q1N4W3_BOVIN	36.496	137	87	0	113	249	282	418	8.77e-19	91.3
sp|A8MVS1|Z705F_HUMAN	tr|A0A2Y9RYJ2|A0A2Y9RYJ2_PHYMC	50.825	303	146	1	1	300	1	303	1.29e-93	291
sp|A8MVS1|Z705F_HUMAN	tr|A0A2Y9RYJ2|A0A2Y9RYJ2_PHYMC	52.332	193	92	0	108	300	307	499	1.45e-55	192
sp|A8MVS1|Z705F_HUMAN	tr|A0A2Y9RYJ2|A0A2Y9RYJ2_PHYMC	51.064	188	92	0	113	300	284	471	2.81e-53	186
sp|A8MVS1|Z705F_HUMAN	tr|A0A2Y9RYJ2|A0A2Y9RYJ2_PHYMC	53.939	165	76	0	136	300	279	443	2.23e-51	181
sp|A8MVS1|Z705F_HUMAN	tr|A0A2Y9RYJ2|A0A2Y9RYJ2_PHYMC	49.162	179	91	0	122	300	237	415	1.75e-48	174
sp|A8MVS1|Z705F_HUMAN	tr|A0A2Y9RYJ2|A0A2Y9RYJ2_PHYMC	47.938	194	101	0	107	300	194	387	3.17e-48	173
sp|A8MVS1|Z705F_HUMAN	tr|A0A2Y9RYJ2|A0A2Y9RYJ2_PHYMC	44.633	177	92	1	113	283	340	516	6.93e-40	150
sp|A8MVS1|Z705F_HUMAN	tr|A0A2Y9RYJ2|A0A2Y9RYJ2_PHYMC	35.052	97	63	0	99	195	410	506	1.08e-07	58.5
sp|A8MVS1|Z705F_HUMAN	tr|J9PB19|J9PB19_CANLF	48.624	327	141	1	1	300	8	334	4.01e-93	290
sp|A8MVS1|Z705F_HUMAN	tr|J9PB19|J9PB19_CANLF	51.813	193	93	0	108	300	310	502	6.74e-55	191
sp|A8MVS1|Z705F_HUMAN	tr|J9PB19|J9PB19_CANLF	48.603	179	92	0	122	300	240	418	1.27e-47	171
sp|A8MVS1|Z705F_HUMAN	tr|J9PB19|J9PB19_CANLF	47.904	167	87	0	113	279	343	509	5.25e-41	154
sp|A8MVS1|Z705F_HUMAN	tr|J9PB19|J9PB19_CANLF	35.417	96	62	0	99	194	413	508	5.33e-08	59.7
sp|A8MVS1|Z705F_HUMAN	tr|W5P8M1|W5P8M1_SHEEP	48.607	323	137	2	5	299	1	322	3.36e-92	283
sp|A8MVS1|Z705F_HUMAN	tr|W5P8M1|W5P8M1_SHEEP	39.286	168	102	0	108	275	215	382	4.30e-28	116
sp|A8MVS1|Z705F_HUMAN	tr|W5P8M1|W5P8M1_SHEEP	37.956	137	85	0	113	249	248	384	9.90e-21	96.3
sp|A8MVS1|Z705F_HUMAN	tr|W5P8M1|W5P8M1_SHEEP	39.130	69	42	0	232	300	143	211	4.29e-04	47.4
sp|A8MVS1|Z705F_HUMAN	tr|A0A287BK30|A0A287BK30_PIG	47.734	331	142	2	1	300	8	338	9.48e-92	286
sp|A8MVS1|Z705F_HUMAN	tr|A0A287BK30|A0A287BK30_PIG	50.777	193	95	0	108	300	314	506	8.91e-54	188
sp|A8MVS1|Z705F_HUMAN	tr|A0A287BK30|A0A287BK30_PIG	50.000	188	94	0	113	300	291	478	1.48e-52	184
sp|A8MVS1|Z705F_HUMAN	tr|A0A287BK30|A0A287BK30_PIG	54.545	165	75	0	136	300	286	450	2.07e-52	184
sp|A8MVS1|Z705F_HUMAN	tr|A0A287BK30|A0A287BK30_PIG	48.045	179	93	0	122	300	244	422	6.07e-47	170
sp|A8MVS1|Z705F_HUMAN	tr|A0A287BK30|A0A287BK30_PIG	49.711	173	87	0	128	300	222	394	2.67e-46	168
sp|A8MVS1|Z705F_HUMAN	tr|A0A287BK30|A0A287BK30_PIG	46.988	166	88	0	113	278	347	512	1.58e-39	150
sp|A8MVS1|Z705F_HUMAN	tr|A0A287BK30|A0A287BK30_PIG	37.600	125	78	0	99	223	389	513	5.52e-18	89.4
sp|A8MVS1|Z705F_HUMAN	tr|A0A2U4A7Z9|A0A2U4A7Z9_TURTR	50.495	303	147	1	1	300	1	303	2.61e-91	285
sp|A8MVS1|Z705F_HUMAN	tr|A0A2U4A7Z9|A0A2U4A7Z9_TURTR	52.332	193	92	0	108	300	307	499	1.10e-55	193
sp|A8MVS1|Z705F_HUMAN	tr|A0A2U4A7Z9|A0A2U4A7Z9_TURTR	51.064	188	92	0	113	300	284	471	2.03e-53	187
sp|A8MVS1|Z705F_HUMAN	tr|A0A2U4A7Z9|A0A2U4A7Z9_TURTR	53.939	165	76	0	136	300	279	443	1.60e-51	182
sp|A8MVS1|Z705F_HUMAN	tr|A0A2U4A7Z9|A0A2U4A7Z9_TURTR	49.162	179	91	0	122	300	237	415	1.27e-48	174
sp|A8MVS1|Z705F_HUMAN	tr|A0A2U4A7Z9|A0A2U4A7Z9_TURTR	48.936	188	96	0	113	300	200	387	1.98e-48	174
sp|A8MVS1|Z705F_HUMAN	tr|A0A2U4A7Z9|A0A2U4A7Z9_TURTR	44.633	177	92	1	113	283	340	516	4.95e-40	151
sp|A8MVS1|Z705F_HUMAN	tr|A0A2U4A7Z9|A0A2U4A7Z9_TURTR	35.052	97	63	0	99	195	410	506	9.13e-08	58.9
sp|A8MVS1|Z705F_HUMAN	tr|A0A3Q1MB87|A0A3Q1MB87_BOVIN	49.505	303	150	1	1	300	1	303	7.04e-91	284
sp|A8MVS1|Z705F_HUMAN	tr|A0A3Q1MB87|A0A3Q1MB87_BOVIN	51.295	193	94	0	108	300	307	499	4.45e-54	188
sp|A8MVS1|Z705F_HUMAN	tr|A0A3Q1MB87|A0A3Q1MB87_BOVIN	50.000	188	94	0	113	300	284	471	1.56e-51	182
sp|A8MVS1|Z705F_HUMAN	tr|A0A3Q1MB87|A0A3Q1MB87_BOVIN	52.727	165	78	0	136	300	279	443	2.34e-50	179
sp|A8MVS1|Z705F_HUMAN	tr|A0A3Q1MB87|A0A3Q1MB87_BOVIN	49.162	179	91	0	122	300	237	415	9.29e-48	172
sp|A8MVS1|Z705F_HUMAN	tr|A0A3Q1MB87|A0A3Q1MB87_BOVIN	46.907	194	103	0	107	300	194	387	3.48e-47	170
sp|A8MVS1|Z705F_HUMAN	tr|A0A3Q1MB87|A0A3Q1MB87_BOVIN	46.386	166	89	0	113	278	340	505	6.27e-39	148
sp|A8MVS1|Z705F_HUMAN	tr|A0A3Q1MB87|A0A3Q1MB87_BOVIN	36.082	97	62	0	99	195	410	506	2.20e-08	60.8
sp|A8MVS1|Z705F_HUMAN	tr|A0A2R8ZDM2|A0A2R8ZDM2_PANPA	47.866	328	138	3	1	300	1	323	3.06e-90	282
sp|A8MVS1|Z705F_HUMAN	tr|A0A2R8ZDM2|A0A2R8ZDM2_PANPA	47.668	193	101	0	108	300	243	435	1.19e-52	184
sp|A8MVS1|Z705F_HUMAN	tr|A0A2R8ZDM2|A0A2R8ZDM2_PANPA	49.733	187	94	0	108	294	299	485	3.51e-51	180
sp|A8MVS1|Z705F_HUMAN	tr|A0A2R8ZDM2|A0A2R8ZDM2_PANPA	49.721	179	90	0	122	300	285	463	4.87e-51	180
sp|A8MVS1|Z705F_HUMAN	tr|A0A2R8ZDM2|A0A2R8ZDM2_PANPA	48.404	188	97	0	113	300	220	407	1.07e-50	179
sp|A8MVS1|Z705F_HUMAN	tr|A0A2R8ZDM2|A0A2R8ZDM2_PANPA	46.392	194	104	0	107	300	186	379	1.29e-44	163
sp|A8MVS1|Z705F_HUMAN	tr|A0A2R8ZDM2|A0A2R8ZDM2_PANPA	49.677	155	78	0	113	267	332	486	8.62e-40	150
sp|A8MVS1|Z705F_HUMAN	tr|A0A2R8ZDM2|A0A2R8ZDM2_PANPA	41.221	131	77	0	113	243	360	490	3.71e-23	104
sp|A8MVS1|Z705F_HUMAN	tr|A0A337S847|A0A337S847_FELCA	50.000	298	132	4	5	300	5	287	3.14e-90	277
sp|A8MVS1|Z705F_HUMAN	tr|A0A337S847|A0A337S847_FELCA	47.253	91	48	0	142	232	269	359	2.64e-15	80.9
sp|A8MVS1|Z705F_HUMAN	tr|G2HIU0|G2HIU0_PANTR	47.866	328	138	3	1	300	1	323	3.82e-90	281
sp|A8MVS1|Z705F_HUMAN	tr|G2HIU0|G2HIU0_PANTR	47.668	193	101	0	108	300	243	435	1.48e-52	184
sp|A8MVS1|Z705F_HUMAN	tr|G2HIU0|G2HIU0_PANTR	49.223	193	98	0	108	300	299	491	8.21e-52	182
sp|A8MVS1|Z705F_HUMAN	tr|G2HIU0|G2HIU0_PANTR	49.721	179	90	0	122	300	285	463	6.22e-51	180
sp|A8MVS1|Z705F_HUMAN	tr|G2HIU0|G2HIU0_PANTR	48.404	188	97	0	113	300	220	407	1.45e-50	179
sp|A8MVS1|Z705F_HUMAN	tr|G2HIU0|G2HIU0_PANTR	46.392	194	104	0	107	300	186	379	1.60e-44	163
sp|A8MVS1|Z705F_HUMAN	tr|G2HIU0|G2HIU0_PANTR	47.590	166	87	0	113	278	332	497	3.76e-40	151
sp|A8MVS1|Z705F_HUMAN	tr|G2HIU0|G2HIU0_PANTR	42.342	111	64	0	113	223	388	498	7.23e-19	92.0
sp|A8MVS1|Z705F_HUMAN	tr|A0A2K6ER75|A0A2K6ER75_PROCO	51.667	300	143	2	1	300	1	298	4.61e-90	281
sp|A8MVS1|Z705F_HUMAN	tr|A0A2K6ER75|A0A2K6ER75_PROCO	49.741	193	97	0	108	300	302	494	2.37e-53	186
sp|A8MVS1|Z705F_HUMAN	tr|A0A2K6ER75|A0A2K6ER75_PROCO	50.838	179	88	0	122	300	288	466	4.04e-52	183
sp|A8MVS1|Z705F_HUMAN	tr|A0A2K6ER75|A0A2K6ER75_PROCO	48.187	193	100	0	108	300	246	438	6.14e-52	182
sp|A8MVS1|Z705F_HUMAN	tr|A0A2K6ER75|A0A2K6ER75_PROCO	48.936	188	96	0	113	300	223	410	1.02e-50	179
sp|A8MVS1|Z705F_HUMAN	tr|A0A2K6ER75|A0A2K6ER75_PROCO	48.454	194	100	0	107	300	189	382	3.77e-49	175
sp|A8MVS1|Z705F_HUMAN	tr|A0A2K6ER75|A0A2K6ER75_PROCO	47.590	166	87	0	113	278	335	500	1.12e-39	150
sp|A8MVS1|Z705F_HUMAN	tr|A0A2K6ER75|A0A2K6ER75_PROCO	41.379	116	68	0	108	223	386	501	5.19e-20	95.5
sp|A8MVS1|Z705F_HUMAN	tr|M3XV85|M3XV85_MUSPF	45.455	352	136	3	5	300	36	387	5.83e-90	283
sp|A8MVS1|Z705F_HUMAN	tr|M3XV85|M3XV85_MUSPF	50.532	188	93	0	113	300	228	415	1.54e-54	191
sp|A8MVS1|Z705F_HUMAN	tr|M3XV85|M3XV85_MUSPF	51.064	188	92	0	113	300	256	443	1.22e-49	178
sp|A8MVS1|Z705F_HUMAN	tr|M3XV85|M3XV85_MUSPF	49.223	193	98	0	108	300	335	527	1.25e-48	175
sp|A8MVS1|Z705F_HUMAN	tr|M3XV85|M3XV85_MUSPF	48.936	188	96	0	113	300	284	471	2.44e-47	172
sp|A8MVS1|Z705F_HUMAN	tr|M3XV85|M3XV85_MUSPF	48.421	190	98	0	108	297	363	552	8.38e-47	170
sp|A8MVS1|Z705F_HUMAN	tr|M3XV85|M3XV85_MUSPF	47.668	193	101	0	108	300	307	499	8.47e-46	167
sp|A8MVS1|Z705F_HUMAN	tr|M3XV85|M3XV85_MUSPF	40.000	150	85	2	94	240	430	577	1.91e-21	99.8
sp|A8MVS1|Z705F_HUMAN	tr|A0A1D5R6D4|A0A1D5R6D4_MACMU	82.911	158	26	1	92	249	1	157	2.99e-89	268
sp|A8MVS1|Z705F_HUMAN	tr|A0A1D5R6D4|A0A1D5R6D4_MACMU	35.577	104	67	0	197	300	21	124	1.41e-12	69.7
sp|A8MVS1|Z705F_HUMAN	tr|G1RXT2|G1RXT2_NOMLE	46.646	328	142	3	1	300	1	323	3.60e-89	279
sp|A8MVS1|Z705F_HUMAN	tr|G1RXT2|G1RXT2_NOMLE	54.878	164	74	0	137	300	328	491	1.00e-51	182
sp|A8MVS1|Z705F_HUMAN	tr|G1RXT2|G1RXT2_NOMLE	47.150	193	102	0	108	300	243	435	4.32e-50	177
sp|A8MVS1|Z705F_HUMAN	tr|G1RXT2|G1RXT2_NOMLE	47.872	188	98	0	113	300	220	407	6.98e-49	174
sp|A8MVS1|Z705F_HUMAN	tr|G1RXT2|G1RXT2_NOMLE	46.277	188	101	0	113	300	192	379	2.05e-43	160
sp|A8MVS1|Z705F_HUMAN	tr|G1RXT2|G1RXT2_NOMLE	47.590	166	87	0	113	278	332	497	4.25e-40	151
sp|A8MVS1|Z705F_HUMAN	tr|G1RXT2|G1RXT2_NOMLE	42.342	111	64	0	113	223	388	498	8.83e-19	91.7
sp|A8MVS1|Z705F_HUMAN	tr|A0A384DJ77|A0A384DJ77_URSMA	47.866	328	142	3	1	300	1	327	4.81e-89	279
sp|A8MVS1|Z705F_HUMAN	tr|A0A384DJ77|A0A384DJ77_URSMA	51.295	193	94	0	108	300	303	495	3.56e-54	189
sp|A8MVS1|Z705F_HUMAN	tr|A0A384DJ77|A0A384DJ77_URSMA	51.075	186	91	0	115	300	282	467	5.51e-53	186
sp|A8MVS1|Z705F_HUMAN	tr|A0A384DJ77|A0A384DJ77_URSMA	53.939	165	76	0	136	300	275	439	7.12e-52	182
sp|A8MVS1|Z705F_HUMAN	tr|A0A384DJ77|A0A384DJ77_URSMA	47.872	188	98	0	113	300	196	383	1.10e-47	171
sp|A8MVS1|Z705F_HUMAN	tr|A0A384DJ77|A0A384DJ77_URSMA	48.045	179	93	0	122	300	233	411	1.10e-46	169
sp|A8MVS1|Z705F_HUMAN	tr|A0A384DJ77|A0A384DJ77_URSMA	47.305	167	88	0	113	279	336	502	1.83e-41	155
sp|A8MVS1|Z705F_HUMAN	tr|A0A384DJ77|A0A384DJ77_URSMA	34.021	97	64	0	99	195	406	502	2.16e-07	57.8
sp|A8MVS1|Z705F_HUMAN	tr|A0A2Y9N0C3|A0A2Y9N0C3_DELLE	50.165	303	147	2	1	300	1	302	5.20e-89	280
sp|A8MVS1|Z705F_HUMAN	tr|A0A2Y9N0C3|A0A2Y9N0C3_DELLE	52.332	193	92	0	108	300	306	498	1.01e-55	193
sp|A8MVS1|Z705F_HUMAN	tr|A0A2Y9N0C3|A0A2Y9N0C3_DELLE	51.064	188	92	0	113	300	283	470	2.01e-53	187
sp|A8MVS1|Z705F_HUMAN	tr|A0A2Y9N0C3|A0A2Y9N0C3_DELLE	53.939	165	76	0	136	300	278	442	1.59e-51	182
sp|A8MVS1|Z705F_HUMAN	tr|A0A2Y9N0C3|A0A2Y9N0C3_DELLE	49.162	179	91	0	122	300	236	414	1.21e-48	174
sp|A8MVS1|Z705F_HUMAN	tr|A0A2Y9N0C3|A0A2Y9N0C3_DELLE	48.936	188	96	0	113	300	199	386	1.95e-48	174
sp|A8MVS1|Z705F_HUMAN	tr|A0A2Y9N0C3|A0A2Y9N0C3_DELLE	44.633	177	92	1	113	283	339	515	4.98e-40	151
sp|A8MVS1|Z705F_HUMAN	tr|A0A2Y9N0C3|A0A2Y9N0C3_DELLE	35.052	97	63	0	99	195	409	505	8.96e-08	58.9
sp|A8MVS1|Z705F_HUMAN	tr|A0A2I2YEL7|A0A2I2YEL7_GORGO	47.256	328	140	3	1	300	1	323	9.38e-89	278
sp|A8MVS1|Z705F_HUMAN	tr|A0A2I2YEL7|A0A2I2YEL7_GORGO	47.150	193	102	0	108	300	243	435	2.66e-51	181
sp|A8MVS1|Z705F_HUMAN	tr|A0A2I2YEL7|A0A2I2YEL7_GORGO	48.404	188	97	0	113	300	220	407	1.42e-50	179
sp|A8MVS1|Z705F_HUMAN	tr|A0A2I2YEL7|A0A2I2YEL7_GORGO	49.198	187	95	0	108	294	299	485	7.60e-50	177
sp|A8MVS1|Z705F_HUMAN	tr|A0A2I2YEL7|A0A2I2YEL7_GORGO	49.162	179	91	0	122	300	285	463	1.06e-49	176
sp|A8MVS1|Z705F_HUMAN	tr|A0A2I2YEL7|A0A2I2YEL7_GORGO	46.392	194	104	0	107	300	186	379	8.96e-45	163
sp|A8MVS1|Z705F_HUMAN	tr|A0A2I2YEL7|A0A2I2YEL7_GORGO	49.032	155	79	0	113	267	332	486	1.89e-38	146
sp|A8MVS1|Z705F_HUMAN	tr|A0A2I2YEL7|A0A2I2YEL7_GORGO	44.203	138	77	0	113	250	360	497	2.89e-28	119
sp|A8MVS1|Z705F_HUMAN	tr|A0A2I2YEL7|A0A2I2YEL7_GORGO	40.541	111	66	0	113	223	388	498	9.54e-17	85.9
sp|A8MVS1|Z705F_HUMAN	sp|Q8TC21|ZN596_HUMAN	47.256	328	140	3	1	300	1	323	2.32e-88	277
sp|A8MVS1|Z705F_HUMAN	sp|Q8TC21|ZN596_HUMAN	47.668	193	101	0	108	300	243	435	1.85e-52	184
sp|A8MVS1|Z705F_HUMAN	sp|Q8TC21|ZN596_HUMAN	48.705	193	99	0	108	300	299	491	2.37e-51	181
sp|A8MVS1|Z705F_HUMAN	sp|Q8TC21|ZN596_HUMAN	49.721	179	90	0	122	300	285	463	7.91e-51	179
sp|A8MVS1|Z705F_HUMAN	sp|Q8TC21|ZN596_HUMAN	48.404	188	97	0	113	300	220	407	1.70e-50	179
sp|A8MVS1|Z705F_HUMAN	sp|Q8TC21|ZN596_HUMAN	46.392	194	104	0	107	300	186	379	1.87e-44	162
sp|A8MVS1|Z705F_HUMAN	sp|Q8TC21|ZN596_HUMAN	47.590	166	87	0	113	278	332	497	5.61e-40	150
sp|A8MVS1|Z705F_HUMAN	sp|Q8TC21|ZN596_HUMAN	41.441	111	65	0	113	223	388	498	1.63e-18	90.9
sp|A8MVS1|Z705F_HUMAN	tr|A0A2I2V3H2|A0A2I2V3H2_FELCA	50.167	299	148	1	1	299	1	298	2.55e-88	277
sp|A8MVS1|Z705F_HUMAN	tr|A0A2I2V3H2|A0A2I2V3H2_FELCA	51.295	193	94	0	108	300	303	495	2.04e-54	189
sp|A8MVS1|Z705F_HUMAN	tr|A0A2I2V3H2|A0A2I2V3H2_FELCA	49.468	188	95	0	113	300	196	383	4.08e-50	178
sp|A8MVS1|Z705F_HUMAN	tr|A0A2I2V3H2|A0A2I2V3H2_FELCA	48.045	179	93	0	122	300	233	411	8.08e-48	172
sp|A8MVS1|Z705F_HUMAN	tr|A0A2I2V3H2|A0A2I2V3H2_FELCA	46.707	167	89	0	113	279	336	502	1.01e-40	153
sp|A8MVS1|Z705F_HUMAN	tr|A0A2I2V3H2|A0A2I2V3H2_FELCA	37.273	110	65	2	193	300	108	215	1.14e-10	67.8
sp|A8MVS1|Z705F_HUMAN	tr|A0A2I2V3H2|A0A2I2V3H2_FELCA	35.052	97	63	0	99	195	406	502	4.75e-08	59.7
sp|A8MVS1|Z705F_HUMAN	tr|A0A452FVC4|A0A452FVC4_CAPHI	48.845	303	151	2	1	300	1	302	3.16e-87	274
sp|A8MVS1|Z705F_HUMAN	tr|A0A452FVC4|A0A452FVC4_CAPHI	51.295	193	94	0	108	300	306	498	4.46e-54	188
sp|A8MVS1|Z705F_HUMAN	tr|A0A452FVC4|A0A452FVC4_CAPHI	50.532	188	93	0	113	300	283	470	3.24e-52	183
sp|A8MVS1|Z705F_HUMAN	tr|A0A452FVC4|A0A452FVC4_CAPHI	53.939	165	76	0	136	300	278	442	3.73e-51	181
sp|A8MVS1|Z705F_HUMAN	tr|A0A452FVC4|A0A452FVC4_CAPHI	48.045	179	93	0	122	300	236	414	8.01e-47	169
sp|A8MVS1|Z705F_HUMAN	tr|A0A452FVC4|A0A452FVC4_CAPHI	49.133	173	88	0	128	300	214	386	2.28e-45	165
sp|A8MVS1|Z705F_HUMAN	tr|A0A452FVC4|A0A452FVC4_CAPHI	46.386	166	89	0	113	278	339	504	7.33e-39	147
sp|A8MVS1|Z705F_HUMAN	tr|A0A452FVC4|A0A452FVC4_CAPHI	36.082	97	62	0	99	195	409	505	1.86e-08	60.8
sp|A8MVS1|Z705F_HUMAN	tr|A0A2K5Y5B3|A0A2K5Y5B3_MANLE	45.732	328	145	3	1	300	1	323	4.26e-87	274
sp|A8MVS1|Z705F_HUMAN	tr|A0A2K5Y5B3|A0A2K5Y5B3_MANLE	48.187	193	100	0	108	300	243	435	3.00e-53	186
sp|A8MVS1|Z705F_HUMAN	tr|A0A2K5Y5B3|A0A2K5Y5B3_MANLE	49.223	193	98	0	108	300	299	491	3.29e-52	183
sp|A8MVS1|Z705F_HUMAN	tr|A0A2K5Y5B3|A0A2K5Y5B3_MANLE	48.936	188	96	0	113	300	220	407	4.19e-52	183
sp|A8MVS1|Z705F_HUMAN	tr|A0A2K5Y5B3|A0A2K5Y5B3_MANLE	49.721	179	90	0	122	300	285	463	4.78e-51	180
sp|A8MVS1|Z705F_HUMAN	tr|A0A2K5Y5B3|A0A2K5Y5B3_MANLE	44.175	206	113	1	95	300	176	379	4.35e-46	167
sp|A8MVS1|Z705F_HUMAN	tr|A0A2K5Y5B3|A0A2K5Y5B3_MANLE	47.590	166	87	0	113	278	332	497	5.28e-40	150
sp|A8MVS1|Z705F_HUMAN	tr|A0A2K5Y5B3|A0A2K5Y5B3_MANLE	42.342	111	64	0	113	223	388	498	1.03e-18	91.7
sp|A8MVS1|Z705F_HUMAN	tr|A0A384DJA5|A0A384DJA5_URSMA	43.158	380	132	4	5	300	36	415	1.51e-86	275
sp|A8MVS1|Z705F_HUMAN	tr|A0A384DJA5|A0A384DJA5_URSMA	50.532	188	93	0	113	300	256	443	1.40e-54	191
sp|A8MVS1|Z705F_HUMAN	tr|A0A384DJA5|A0A384DJA5_URSMA	51.596	188	91	0	113	300	284	471	1.01e-50	181
sp|A8MVS1|Z705F_HUMAN	tr|A0A384DJA5|A0A384DJA5_URSMA	49.468	188	95	0	113	300	312	499	1.98e-48	175
sp|A8MVS1|Z705F_HUMAN	tr|A0A384DJA5|A0A384DJA5_URSMA	48.187	193	100	0	108	300	391	583	2.33e-48	175
sp|A8MVS1|Z705F_HUMAN	tr|A0A384DJA5|A0A384DJA5_URSMA	49.223	193	98	0	108	300	363	555	4.10e-48	174
sp|A8MVS1|Z705F_HUMAN	tr|A0A384DJA5|A0A384DJA5_URSMA	47.668	193	101	0	108	300	335	527	7.01e-46	168
sp|A8MVS1|Z705F_HUMAN	tr|A0A384DJA5|A0A384DJA5_URSMA	46.354	192	103	0	108	299	419	610	1.83e-44	164
sp|A8MVS1|Z705F_HUMAN	tr|A0A096MQJ3|A0A096MQJ3_PAPAN	45.427	328	146	3	1	300	1	323	4.86e-86	271
sp|A8MVS1|Z705F_HUMAN	tr|A0A096MQJ3|A0A096MQJ3_PAPAN	48.187	193	100	0	108	300	243	435	2.90e-53	186
sp|A8MVS1|Z705F_HUMAN	tr|A0A096MQJ3|A0A096MQJ3_PAPAN	49.223	193	98	0	108	300	299	491	3.16e-52	183
sp|A8MVS1|Z705F_HUMAN	tr|A0A096MQJ3|A0A096MQJ3_PAPAN	48.936	188	96	0	113	300	220	407	4.02e-52	183
sp|A8MVS1|Z705F_HUMAN	tr|A0A096MQJ3|A0A096MQJ3_PAPAN	49.721	179	90	0	122	300	285	463	4.35e-51	180
sp|A8MVS1|Z705F_HUMAN	tr|A0A096MQJ3|A0A096MQJ3_PAPAN	43.750	208	115	1	93	300	174	379	4.05e-46	167
sp|A8MVS1|Z705F_HUMAN	tr|A0A096MQJ3|A0A096MQJ3_PAPAN	47.590	166	87	0	113	278	332	497	4.91e-40	150
sp|A8MVS1|Z705F_HUMAN	tr|A0A096MQJ3|A0A096MQJ3_PAPAN	42.342	111	64	0	113	223	388	498	9.17e-19	91.7
sp|A8MVS1|Z705F_HUMAN	tr|J9P607|J9P607_CANLF	45.787	356	133	6	5	300	39	394	8.55e-86	270
sp|A8MVS1|Z705F_HUMAN	tr|J9P607|J9P607_CANLF	50.532	188	93	0	113	300	235	422	6.56e-55	190
sp|A8MVS1|Z705F_HUMAN	tr|J9P607|J9P607_CANLF	51.596	188	91	0	113	300	263	450	1.94e-51	181
sp|A8MVS1|Z705F_HUMAN	tr|J9P607|J9P607_CANLF	48.936	188	96	0	113	300	291	478	4.58e-49	175
sp|A8MVS1|Z705F_HUMAN	tr|J9P607|J9P607_CANLF	46.354	192	103	0	108	299	314	505	8.83e-45	163
sp|A8MVS1|Z705F_HUMAN	tr|A0A2K5NEY6|A0A2K5NEY6_CERAT	45.370	324	144	3	5	300	15	333	2.80e-85	270
sp|A8MVS1|Z705F_HUMAN	tr|A0A2K5NEY6|A0A2K5NEY6_CERAT	48.187	193	100	0	108	300	253	445	4.03e-53	186
sp|A8MVS1|Z705F_HUMAN	tr|A0A2K5NEY6|A0A2K5NEY6_CERAT	49.223	193	98	0	108	300	309	501	3.98e-52	183
sp|A8MVS1|Z705F_HUMAN	tr|A0A2K5NEY6|A0A2K5NEY6_CERAT	48.936	188	96	0	113	300	230	417	5.56e-52	183
sp|A8MVS1|Z705F_HUMAN	tr|A0A2K5NEY6|A0A2K5NEY6_CERAT	49.721	179	90	0	122	300	295	473	6.06e-51	180
sp|A8MVS1|Z705F_HUMAN	tr|A0A2K5NEY6|A0A2K5NEY6_CERAT	44.175	206	113	1	95	300	186	389	5.59e-46	167
sp|A8MVS1|Z705F_HUMAN	tr|A0A2K5NEY6|A0A2K5NEY6_CERAT	47.590	166	87	0	113	278	342	507	6.73e-40	150
sp|A8MVS1|Z705F_HUMAN	tr|A0A2K5NEY6|A0A2K5NEY6_CERAT	42.342	111	64	0	113	223	398	508	1.07e-18	91.7
sp|A8MVS1|Z705F_HUMAN	tr|A0A2K5WFV5|A0A2K5WFV5_MACFA	44.615	325	150	3	1	300	1	320	6.27e-85	268
sp|A8MVS1|Z705F_HUMAN	tr|A0A2K5WFV5|A0A2K5WFV5_MACFA	48.187	193	100	0	108	300	240	432	2.02e-53	186
sp|A8MVS1|Z705F_HUMAN	tr|A0A2K5WFV5|A0A2K5WFV5_MACFA	49.741	193	97	0	108	300	296	488	2.31e-53	186
sp|A8MVS1|Z705F_HUMAN	tr|A0A2K5WFV5|A0A2K5WFV5_MACFA	48.936	188	96	0	113	300	217	404	2.86e-52	183
sp|A8MVS1|Z705F_HUMAN	tr|A0A2K5WFV5|A0A2K5WFV5_MACFA	49.721	179	90	0	122	300	282	460	3.59e-51	180
sp|A8MVS1|Z705F_HUMAN	tr|A0A2K5WFV5|A0A2K5WFV5_MACFA	43.750	208	115	1	93	300	171	376	3.06e-46	167
sp|A8MVS1|Z705F_HUMAN	tr|A0A2K5WFV5|A0A2K5WFV5_MACFA	47.590	166	87	0	113	278	329	494	8.11e-40	150
sp|A8MVS1|Z705F_HUMAN	tr|A0A2K5WFV5|A0A2K5WFV5_MACFA	42.342	111	64	0	113	223	385	495	1.11e-18	91.3
sp|A8MVS1|Z705F_HUMAN	tr|H2PPC4|H2PPC4_PONAB	48.667	300	149	2	1	300	1	295	3.52e-84	266
sp|A8MVS1|Z705F_HUMAN	tr|H2PPC4|H2PPC4_PONAB	46.632	193	103	0	108	300	243	435	1.61e-51	181
sp|A8MVS1|Z705F_HUMAN	tr|H2PPC4|H2PPC4_PONAB	48.705	193	99	0	108	300	299	491	2.25e-51	181
sp|A8MVS1|Z705F_HUMAN	tr|H2PPC4|H2PPC4_PONAB	48.603	179	92	0	122	300	285	463	6.57e-50	177
sp|A8MVS1|Z705F_HUMAN	tr|H2PPC4|H2PPC4_PONAB	47.872	188	98	0	113	300	220	407	9.88e-50	177
sp|A8MVS1|Z705F_HUMAN	tr|H2PPC4|H2PPC4_PONAB	45.876	194	105	0	107	300	186	379	3.42e-44	162
sp|A8MVS1|Z705F_HUMAN	tr|H2PPC4|H2PPC4_PONAB	46.988	166	88	0	113	278	332	497	1.92e-39	149
sp|A8MVS1|Z705F_HUMAN	tr|H2PPC4|H2PPC4_PONAB	42.342	111	64	0	113	223	388	498	7.80e-19	92.0
sp|A8MVS1|Z705F_HUMAN	tr|F7BZS4|F7BZS4_MACMU	44.272	323	150	3	3	300	3	320	1.48e-83	265
sp|A8MVS1|Z705F_HUMAN	tr|F7BZS4|F7BZS4_MACMU	48.187	193	100	0	108	300	240	432	2.29e-53	186
sp|A8MVS1|Z705F_HUMAN	tr|F7BZS4|F7BZS4_MACMU	49.741	193	97	0	108	300	296	488	2.71e-53	186
sp|A8MVS1|Z705F_HUMAN	tr|F7BZS4|F7BZS4_MACMU	48.936	188	96	0	113	300	217	404	3.31e-52	183
sp|A8MVS1|Z705F_HUMAN	tr|F7BZS4|F7BZS4_MACMU	49.721	179	90	0	122	300	282	460	4.03e-51	180
sp|A8MVS1|Z705F_HUMAN	tr|F7BZS4|F7BZS4_MACMU	43.750	208	115	1	93	300	171	376	3.61e-46	167
sp|A8MVS1|Z705F_HUMAN	tr|F7BZS4|F7BZS4_MACMU	47.590	166	87	0	113	278	329	494	9.08e-40	150
sp|A8MVS1|Z705F_HUMAN	tr|F7BZS4|F7BZS4_MACMU	42.342	111	64	0	113	223	385	495	1.17e-18	91.3
sp|A8MVS1|Z705F_HUMAN	tr|A0A2K6LIF0|A0A2K6LIF0_RHIBE	47.973	296	149	2	5	300	7	297	2.63e-82	261
sp|A8MVS1|Z705F_HUMAN	tr|A0A2K6LIF0|A0A2K6LIF0_RHIBE	48.187	193	100	0	108	300	245	437	2.53e-53	186
sp|A8MVS1|Z705F_HUMAN	tr|A0A2K6LIF0|A0A2K6LIF0_RHIBE	49.223	193	98	0	108	300	301	493	2.74e-52	183
sp|A8MVS1|Z705F_HUMAN	tr|A0A2K6LIF0|A0A2K6LIF0_RHIBE	48.936	188	96	0	113	300	222	409	3.46e-52	183
sp|A8MVS1|Z705F_HUMAN	tr|A0A2K6LIF0|A0A2K6LIF0_RHIBE	49.721	179	90	0	122	300	287	465	3.82e-51	180
sp|A8MVS1|Z705F_HUMAN	tr|A0A2K6LIF0|A0A2K6LIF0_RHIBE	43.750	208	115	1	93	300	176	381	4.41e-46	167
sp|A8MVS1|Z705F_HUMAN	tr|A0A2K6LIF0|A0A2K6LIF0_RHIBE	47.590	166	87	0	113	278	334	499	4.33e-40	151
sp|A8MVS1|Z705F_HUMAN	tr|A0A2K6LIF0|A0A2K6LIF0_RHIBE	42.342	111	64	0	113	223	390	500	8.23e-19	91.7
sp|A8MVS1|Z705F_HUMAN	tr|A0A2K5EIL8|A0A2K5EIL8_AOTNA	48.333	300	150	2	1	300	2	296	6.27e-82	260
sp|A8MVS1|Z705F_HUMAN	tr|A0A2K5EIL8|A0A2K5EIL8_AOTNA	39.179	268	156	2	40	300	169	436	6.12e-55	190
sp|A8MVS1|Z705F_HUMAN	tr|A0A2K5EIL8|A0A2K5EIL8_AOTNA	49.223	193	98	0	108	300	300	492	2.49e-52	183
sp|A8MVS1|Z705F_HUMAN	tr|A0A2K5EIL8|A0A2K5EIL8_AOTNA	49.721	179	90	0	122	300	286	464	1.82e-50	178
sp|A8MVS1|Z705F_HUMAN	tr|A0A2K5EIL8|A0A2K5EIL8_AOTNA	45.783	166	90	0	113	278	333	498	1.56e-37	144
sp|A8MVS1|Z705F_HUMAN	tr|A0A2K5EIL8|A0A2K5EIL8_AOTNA	40.517	116	69	0	108	223	384	499	3.59e-18	90.1
sp|A8MVS1|Z705F_HUMAN	tr|A0A2K6TNU7|A0A2K6TNU7_SAIBB	47.279	294	150	2	7	300	1	289	7.08e-79	252
sp|A8MVS1|Z705F_HUMAN	tr|A0A2K6TNU7|A0A2K6TNU7_SAIBB	38.806	268	157	2	40	300	162	429	2.49e-53	186
sp|A8MVS1|Z705F_HUMAN	tr|A0A2K6TNU7|A0A2K6TNU7_SAIBB	48.705	193	99	0	108	300	293	485	2.44e-51	181
sp|A8MVS1|Z705F_HUMAN	tr|A0A2K6TNU7|A0A2K6TNU7_SAIBB	49.162	179	91	0	122	300	279	457	4.47e-50	177
sp|A8MVS1|Z705F_HUMAN	tr|A0A2K6TNU7|A0A2K6TNU7_SAIBB	47.590	166	87	0	113	278	326	491	7.48e-40	150
sp|A8MVS1|Z705F_HUMAN	tr|A0A2K6TNU7|A0A2K6TNU7_SAIBB	40.517	116	69	0	108	223	377	492	1.06e-17	88.6
sp|A8MVS1|Z705F_HUMAN	tr|A0A3Q2IBI3|A0A3Q2IBI3_HORSE	48.658	298	129	4	3	300	3	276	8.92e-78	243
sp|A8MVS1|Z705F_HUMAN	tr|A0A2U3ZL58|A0A2U3ZL58_ODORO	45.333	300	161	2	3	300	155	453	2.89e-76	245
sp|A8MVS1|Z705F_HUMAN	tr|G5AXY2|G5AXY2_HETGA	43.421	304	156	4	7	300	1	298	7.45e-75	236
sp|A8MVS1|Z705F_HUMAN	tr|A0A3Q0E6U3|A0A3Q0E6U3_TARSY	43.003	293	165	2	7	299	1	291	5.65e-73	234
sp|A8MVS1|Z705F_HUMAN	tr|A0A3Q0E6U3|A0A3Q0E6U3_TARSY	41.489	188	110	0	113	300	189	376	3.44e-39	146
sp|A8MVS1|Z705F_HUMAN	tr|A0A3Q0E6U3|A0A3Q0E6U3_TARSY	38.235	170	105	0	113	282	217	386	7.27e-30	121
sp|A8MVS1|Z705F_HUMAN	tr|A0A3Q0E6U3|A0A3Q0E6U3_TARSY	34.395	157	103	0	100	256	232	388	8.28e-22	99.4
sp|A8MVS1|Z705F_HUMAN	tr|A0A3Q0E6U3|A0A3Q0E6U3_TARSY	46.237	93	50	0	208	300	88	180	2.03e-18	90.1
sp|A8MVS1|Z705F_HUMAN	tr|A0A3Q0E6U3|A0A3Q0E6U3_TARSY	31.522	92	63	0	113	204	301	392	2.03e-04	48.5
sp|A8MVS1|Z705F_HUMAN	tr|A0A5F4WJ57|A0A5F4WJ57_CALJA	43.168	322	122	3	7	300	59	347	7.70e-73	238
sp|A8MVS1|Z705F_HUMAN	tr|A0A5F4WJ57|A0A5F4WJ57_CALJA	39.552	268	155	2	40	300	192	459	2.50e-54	189
sp|A8MVS1|Z705F_HUMAN	tr|A0A5F4WJ57|A0A5F4WJ57_CALJA	50.279	179	89	0	122	300	309	487	8.50e-52	182
sp|A8MVS1|Z705F_HUMAN	tr|A0A5F4WJ57|A0A5F4WJ57_CALJA	48.705	193	99	0	108	300	323	515	2.05e-51	181
sp|A8MVS1|Z705F_HUMAN	tr|A0A5F4WJ57|A0A5F4WJ57_CALJA	46.386	166	89	0	113	278	356	521	1.67e-38	147
sp|A8MVS1|Z705F_HUMAN	tr|A0A5F4WJ57|A0A5F4WJ57_CALJA	40.517	116	69	0	108	223	407	522	6.81e-18	89.4
sp|A8MVS1|Z705F_HUMAN	tr|L5KSZ6|L5KSZ6_PTEAL	43.189	301	127	5	3	299	5	265	1.03e-71	227
sp|A8MVS1|Z705F_HUMAN	tr|A0A2K6K911|A0A2K6K911_RHIBE	43.464	306	159	3	7	299	117	421	1.08e-70	232
sp|A8MVS1|Z705F_HUMAN	tr|A0A2K6K911|A0A2K6K911_RHIBE	45.946	185	100	0	115	299	293	477	3.90e-43	159
sp|A8MVS1|Z705F_HUMAN	tr|A0A2K6K911|A0A2K6K911_RHIBE	43.316	187	106	0	113	299	319	505	3.54e-39	149
sp|A8MVS1|Z705F_HUMAN	tr|A0A2K6K911|A0A2K6K911_RHIBE	41.071	168	99	0	113	280	347	514	4.66e-31	126
sp|A8MVS1|Z705F_HUMAN	tr|F1MQM2|F1MQM2_BOVIN	40.994	322	162	1	7	300	43	364	1.39e-70	228
sp|A8MVS1|Z705F_HUMAN	tr|F1MQM2|F1MQM2_BOVIN	43.316	187	106	0	113	299	205	391	9.16e-44	159
sp|A8MVS1|Z705F_HUMAN	tr|F1MQM2|F1MQM2_BOVIN	39.759	166	100	0	113	278	233	398	7.85e-30	121
sp|A8MVS1|Z705F_HUMAN	tr|A0A1D5QWU3|A0A1D5QWU3_MACMU	43.137	306	160	3	7	299	117	421	1.98e-70	231
sp|A8MVS1|Z705F_HUMAN	tr|A0A1D5QWU3|A0A1D5QWU3_MACMU	45.946	185	100	0	115	299	293	477	2.50e-43	160
sp|A8MVS1|Z705F_HUMAN	tr|A0A1D5QWU3|A0A1D5QWU3_MACMU	42.246	187	108	0	113	299	319	505	2.06e-38	146
sp|A8MVS1|Z705F_HUMAN	tr|A0A1D5QWU3|A0A1D5QWU3_MACMU	39.881	168	101	0	113	280	347	514	1.79e-30	125
sp|A8MVS1|Z705F_HUMAN	tr|A0A2K5US18|A0A2K5US18_MACFA	43.137	306	160	3	7	299	117	421	1.98e-70	231
sp|A8MVS1|Z705F_HUMAN	tr|A0A2K5US18|A0A2K5US18_MACFA	45.946	185	100	0	115	299	293	477	2.50e-43	160
sp|A8MVS1|Z705F_HUMAN	tr|A0A2K5US18|A0A2K5US18_MACFA	42.246	187	108	0	113	299	319	505	2.06e-38	146
sp|A8MVS1|Z705F_HUMAN	tr|A0A2K5US18|A0A2K5US18_MACFA	39.881	168	101	0	113	280	347	514	1.79e-30	125
sp|A8MVS1|Z705F_HUMAN	tr|A0A337SA08|A0A337SA08_FELCA	41.137	299	173	2	3	299	10	307	5.63e-70	224
sp|A8MVS1|Z705F_HUMAN	tr|A0A337SA08|A0A337SA08_FELCA	51.402	107	52	0	194	300	118	224	9.33e-28	114
sp|A8MVS1|Z705F_HUMAN	tr|A0A337SA08|A0A337SA08_FELCA	51.852	81	39	0	220	300	116	196	2.96e-19	91.3
sp|A8MVS1|Z705F_HUMAN	tr|A0A2K5YUD4|A0A2K5YUD4_MANLE	42.810	306	161	3	7	299	117	421	8.11e-70	229
sp|A8MVS1|Z705F_HUMAN	tr|A0A2K5YUD4|A0A2K5YUD4_MANLE	45.946	185	100	0	115	299	293	477	2.28e-43	160
sp|A8MVS1|Z705F_HUMAN	tr|A0A2K5YUD4|A0A2K5YUD4_MANLE	42.246	187	108	0	113	299	319	505	1.89e-38	147
sp|A8MVS1|Z705F_HUMAN	tr|A0A2K5YUD4|A0A2K5YUD4_MANLE	39.881	168	101	0	113	280	347	514	1.54e-30	125
sp|A8MVS1|Z705F_HUMAN	tr|J9NWY4|J9NWY4_CANLF	40.994	322	162	1	7	300	43	364	1.23e-69	226
sp|A8MVS1|Z705F_HUMAN	tr|J9NWY4|J9NWY4_CANLF	44.385	187	104	0	113	299	205	391	7.08e-45	161
sp|A8MVS1|Z705F_HUMAN	tr|G1STM2|G1STM2_RABIT	42.282	298	172	0	3	300	54	351	1.41e-69	231
sp|A8MVS1|Z705F_HUMAN	tr|G1STM2|G1STM2_RABIT	40.930	215	99	2	113	299	248	462	1.75e-42	159
sp|A8MVS1|Z705F_HUMAN	tr|G1STM2|G1STM2_RABIT	40.278	216	101	1	113	300	360	575	3.66e-37	144
sp|A8MVS1|Z705F_HUMAN	tr|G1STM2|G1STM2_RABIT	37.791	172	107	0	111	282	414	585	2.06e-27	117
sp|A8MVS1|Z705F_HUMAN	tr|G1STM2|G1STM2_RABIT	39.583	144	87	0	113	256	444	587	1.14e-22	103
sp|A8MVS1|Z705F_HUMAN	tr|E1BAK2|E1BAK2_BOVIN	40.604	298	177	0	3	300	57	354	1.61e-69	231
sp|A8MVS1|Z705F_HUMAN	tr|E1BAK2|E1BAK2_BOVIN	40.930	215	99	2	113	299	251	465	1.85e-41	156
sp|A8MVS1|Z705F_HUMAN	tr|E1BAK2|E1BAK2_BOVIN	40.741	216	100	1	113	300	363	578	1.37e-37	145
sp|A8MVS1|Z705F_HUMAN	tr|E1BAK2|E1BAK2_BOVIN	37.791	172	107	0	111	282	417	588	2.21e-27	117
sp|A8MVS1|Z705F_HUMAN	tr|E1BAK2|E1BAK2_BOVIN	39.583	144	87	0	113	256	447	590	1.00e-22	103
sp|A8MVS1|Z705F_HUMAN	tr|A0A1S3GFC7|A0A1S3GFC7_DIPOR	40.432	324	159	5	5	299	13	331	2.06e-69	224
sp|A8MVS1|Z705F_HUMAN	tr|A0A1S3GFC7|A0A1S3GFC7_DIPOR	38.356	146	90	0	108	253	224	369	7.57e-30	121
sp|A8MVS1|Z705F_HUMAN	tr|A0A1S3GFC7|A0A1S3GFC7_DIPOR	45.833	48	26	0	253	300	145	192	0.001	45.8
sp|A8MVS1|Z705F_HUMAN	tr|A0A0A0MVT8|A0A0A0MVT8_PAPAN	42.295	305	164	2	7	299	116	420	2.23e-69	228
sp|A8MVS1|Z705F_HUMAN	tr|A0A0A0MVT8|A0A0A0MVT8_PAPAN	45.946	185	100	0	115	299	292	476	1.92e-43	160
sp|A8MVS1|Z705F_HUMAN	tr|A0A0A0MVT8|A0A0A0MVT8_PAPAN	42.246	187	108	0	113	299	318	504	1.60e-38	147
sp|A8MVS1|Z705F_HUMAN	tr|A0A0A0MVT8|A0A0A0MVT8_PAPAN	39.881	168	101	0	113	280	346	513	1.40e-30	125
sp|A8MVS1|Z705F_HUMAN	tr|A0A2U3ZEB3|A0A2U3ZEB3_ODORO	42.617	298	171	0	3	300	56	353	3.57e-69	230
sp|A8MVS1|Z705F_HUMAN	tr|A0A2U3ZEB3|A0A2U3ZEB3_ODORO	41.395	215	98	2	113	299	250	464	1.35e-42	159
sp|A8MVS1|Z705F_HUMAN	tr|A0A2U3ZEB3|A0A2U3ZEB3_ODORO	40.741	216	100	1	113	300	362	577	3.21e-37	144
sp|A8MVS1|Z705F_HUMAN	tr|A0A2U3ZEB3|A0A2U3ZEB3_ODORO	37.791	172	107	0	111	282	416	587	1.90e-27	117
sp|A8MVS1|Z705F_HUMAN	tr|A0A2U3ZEB3|A0A2U3ZEB3_ODORO	39.583	144	87	0	113	256	446	589	6.59e-23	103
sp|A8MVS1|Z705F_HUMAN	tr|F1PED5|F1PED5_CANLF	42.617	298	171	0	3	300	56	353	3.89e-69	230
sp|A8MVS1|Z705F_HUMAN	tr|F1PED5|F1PED5_CANLF	40.930	215	99	2	113	299	250	464	1.02e-41	157
sp|A8MVS1|Z705F_HUMAN	tr|F1PED5|F1PED5_CANLF	36.948	249	101	2	108	300	329	577	3.73e-37	144
sp|A8MVS1|Z705F_HUMAN	tr|F1PED5|F1PED5_CANLF	37.791	172	107	0	111	282	416	587	2.33e-27	117
sp|A8MVS1|Z705F_HUMAN	tr|F1PED5|F1PED5_CANLF	39.583	144	87	0	113	256	446	589	8.60e-23	103
sp|A8MVS1|Z705F_HUMAN	tr|A0A2U3YA90|A0A2U3YA90_LEPWE	42.617	298	171	0	3	300	56	353	4.51e-69	229
sp|A8MVS1|Z705F_HUMAN	tr|A0A2U3YA90|A0A2U3YA90_LEPWE	41.395	215	98	2	113	299	250	464	1.48e-42	159
sp|A8MVS1|Z705F_HUMAN	tr|A0A2U3YA90|A0A2U3YA90_LEPWE	40.741	216	100	1	113	300	362	577	3.48e-37	144
sp|A8MVS1|Z705F_HUMAN	tr|A0A2U3YA90|A0A2U3YA90_LEPWE	37.791	172	107	0	111	282	416	587	1.92e-27	117
sp|A8MVS1|Z705F_HUMAN	tr|A0A2U3YA90|A0A2U3YA90_LEPWE	39.583	144	87	0	113	256	446	589	6.59e-23	103
sp|A8MVS1|Z705F_HUMAN	tr|A0A1U8CDX7|A0A1U8CDX7_MESAU	42.282	298	172	0	3	300	56	353	4.96e-69	230
sp|A8MVS1|Z705F_HUMAN	tr|A0A1U8CDX7|A0A1U8CDX7_MESAU	39.535	215	102	2	113	299	250	464	6.41e-39	149
sp|A8MVS1|Z705F_HUMAN	tr|A0A1U8CDX7|A0A1U8CDX7_MESAU	39.815	216	102	1	113	300	362	577	4.99e-35	138
sp|A8MVS1|Z705F_HUMAN	tr|A0A1U8CDX7|A0A1U8CDX7_MESAU	33.636	220	118	2	108	299	329	548	2.09e-29	122
sp|A8MVS1|Z705F_HUMAN	tr|A0A1U8CDX7|A0A1U8CDX7_MESAU	38.217	157	96	1	113	269	446	601	4.73e-21	98.6
sp|A8MVS1|Z705F_HUMAN	tr|H0XB26|H0XB26_OTOGA	42.484	306	162	3	7	299	35	339	5.80e-69	225
sp|A8MVS1|Z705F_HUMAN	tr|H0XB26|H0XB26_OTOGA	44.385	187	104	0	113	299	209	395	2.90e-42	155
sp|A8MVS1|Z705F_HUMAN	tr|H0XB26|H0XB26_OTOGA	43.850	187	105	0	113	299	237	423	6.45e-41	152
sp|A8MVS1|Z705F_HUMAN	tr|H0XB26|H0XB26_OTOGA	41.071	168	95	1	113	280	265	428	2.21e-30	123
sp|A8MVS1|Z705F_HUMAN	tr|H0XB26|H0XB26_OTOGA	39.640	111	67	0	113	223	321	431	7.97e-14	77.0
sp|A8MVS1|Z705F_HUMAN	tr|L5L769|L5L769_PTEAL	40.193	311	167	3	4	299	122	428	7.33e-69	225
sp|A8MVS1|Z705F_HUMAN	tr|L5L769|L5L769_PTEAL	45.161	93	51	0	208	300	197	289	8.92e-17	85.5
sp|A8MVS1|Z705F_HUMAN	tr|A0A384DA73|A0A384DA73_URSMA	40.994	322	162	1	7	300	43	364	7.51e-69	224
sp|A8MVS1|Z705F_HUMAN	tr|A0A384DA73|A0A384DA73_URSMA	44.385	187	104	0	113	299	205	391	4.69e-45	162
sp|A8MVS1|Z705F_HUMAN	tr|A0A384DA73|A0A384DA73_URSMA	43.262	141	80	0	138	278	258	398	2.32e-29	120
sp|A8MVS1|Z705F_HUMAN	tr|A0A2I3G900|A0A2I3G900_NOMLE	40.683	322	163	1	7	300	42	363	9.07e-69	223
sp|A8MVS1|Z705F_HUMAN	tr|A0A2I3G900|A0A2I3G900_NOMLE	32.394	71	47	1	99	168	329	399	2.6	35.4
sp|A8MVS1|Z705F_HUMAN	sp|Q96NG5|ZN558_HUMAN	40.683	322	163	1	7	300	43	364	1.14e-68	223
sp|A8MVS1|Z705F_HUMAN	sp|Q96NG5|ZN558_HUMAN	32.394	71	47	1	99	168	330	400	2.4	35.8
sp|A8MVS1|Z705F_HUMAN	tr|A0A2I2ZNZ7|A0A2I2ZNZ7_GORGO	40.683	322	163	1	7	300	43	364	1.23e-68	223
sp|A8MVS1|Z705F_HUMAN	tr|A0A2I2ZNZ7|A0A2I2ZNZ7_GORGO	32.394	71	47	1	99	168	330	400	2.3	35.8
sp|A8MVS1|Z705F_HUMAN	tr|A0A2J8S1J3|A0A2J8S1J3_PONAB	40.683	322	163	1	7	300	43	364	1.27e-68	223
sp|A8MVS1|Z705F_HUMAN	tr|A0A2J8S1J3|A0A2J8S1J3_PONAB	32.394	71	47	1	99	168	330	400	2.8	35.4
sp|A8MVS1|Z705F_HUMAN	tr|J9P6D8|J9P6D8_CANLF	40.190	316	167	3	3	299	2	314	1.45e-68	225
sp|A8MVS1|Z705F_HUMAN	tr|J9P6D8|J9P6D8_CANLF	41.622	185	108	0	115	299	214	398	2.93e-37	142
sp|A8MVS1|Z705F_HUMAN	tr|J9P6D8|J9P6D8_CANLF	40.940	149	88	0	136	284	291	439	4.91e-27	115
sp|A8MVS1|Z705F_HUMAN	tr|J9P6D8|J9P6D8_CANLF	38.926	149	91	0	113	261	296	444	2.63e-21	99.0
sp|A8MVS1|Z705F_HUMAN	tr|A0A337SKN3|A0A337SKN3_FELCA	42.810	306	161	3	7	299	14	318	1.45e-68	223
sp|A8MVS1|Z705F_HUMAN	tr|A0A337SKN3|A0A337SKN3_FELCA	45.455	187	102	0	113	299	188	374	4.85e-44	159
sp|A8MVS1|Z705F_HUMAN	tr|A0A337SKN3|A0A337SKN3_FELCA	43.316	187	106	0	113	299	216	402	3.28e-41	152
sp|A8MVS1|Z705F_HUMAN	tr|A0A337SKN3|A0A337SKN3_FELCA	40.476	168	100	0	113	280	244	411	1.06e-31	127
sp|A8MVS1|Z705F_HUMAN	tr|A0A2K5KJ38|A0A2K5KJ38_CERAT	42.484	306	162	3	7	299	117	421	1.48e-68	226
sp|A8MVS1|Z705F_HUMAN	tr|A0A2K5KJ38|A0A2K5KJ38_CERAT	45.946	185	100	0	115	299	293	477	9.65e-44	161
sp|A8MVS1|Z705F_HUMAN	tr|A0A2K5KJ38|A0A2K5KJ38_CERAT	42.246	187	108	0	113	299	319	505	2.25e-38	146
sp|A8MVS1|Z705F_HUMAN	tr|A0A2K5KJ38|A0A2K5KJ38_CERAT	39.881	168	101	0	113	280	347	514	1.81e-30	125
sp|A8MVS1|Z705F_HUMAN	tr|A0A2K6M7J6|A0A2K6M7J6_RHIBE	40.683	322	163	1	7	300	43	364	1.50e-68	223
sp|A8MVS1|Z705F_HUMAN	tr|A0A2K6M7J6|A0A2K6M7J6_RHIBE	32.857	70	46	1	100	168	331	400	2.8	35.4
sp|A8MVS1|Z705F_HUMAN	sp|Q3KNS6|ZN829_HUMAN	43.137	306	160	3	7	299	35	339	1.59e-68	224
sp|A8MVS1|Z705F_HUMAN	sp|Q3KNS6|ZN829_HUMAN	45.405	185	101	0	115	299	211	395	1.89e-43	158
sp|A8MVS1|Z705F_HUMAN	sp|Q3KNS6|ZN829_HUMAN	42.781	187	107	0	113	299	237	423	2.02e-39	148
sp|A8MVS1|Z705F_HUMAN	sp|Q3KNS6|ZN829_HUMAN	40.476	168	100	0	113	280	265	432	3.20e-31	125
sp|A8MVS1|Z705F_HUMAN	tr|A0A2R9ADR1|A0A2R9ADR1_PANPA	41.297	293	172	0	7	299	43	335	1.61e-68	224
sp|A8MVS1|Z705F_HUMAN	tr|A0A2R9ADR1|A0A2R9ADR1_PANPA	42.246	187	108	0	113	299	233	419	1.21e-39	148
sp|A8MVS1|Z705F_HUMAN	tr|A0A2R9ADR1|A0A2R9ADR1_PANPA	49.533	107	54	0	194	300	146	252	1.11e-20	96.7
sp|A8MVS1|Z705F_HUMAN	tr|A0A2R9ADR1|A0A2R9ADR1_PANPA	37.121	132	83	0	119	250	295	426	4.91e-20	94.7
sp|A8MVS1|Z705F_HUMAN	tr|A0A2R9BBF3|A0A2R9BBF3_PANPA	40.683	322	163	1	7	300	43	364	1.61e-68	223
sp|A8MVS1|Z705F_HUMAN	tr|A0A2R9BBF3|A0A2R9BBF3_PANPA	32.394	71	47	1	99	168	330	400	2.3	35.8
sp|A8MVS1|Z705F_HUMAN	tr|A0A2I3THY5|A0A2I3THY5_PANTR	41.297	293	172	0	7	299	43	335	1.66e-68	224
sp|A8MVS1|Z705F_HUMAN	tr|A0A2I3THY5|A0A2I3THY5_PANTR	42.246	187	108	0	113	299	233	419	1.97e-39	148
sp|A8MVS1|Z705F_HUMAN	tr|A0A2I3THY5|A0A2I3THY5_PANTR	49.533	107	54	0	194	300	146	252	1.10e-20	96.7
sp|A8MVS1|Z705F_HUMAN	tr|A0A2I3THY5|A0A2I3THY5_PANTR	37.121	132	83	0	119	250	295	426	7.60e-20	94.4
sp|A8MVS1|Z705F_HUMAN	tr|A0A0A0MVV1|A0A0A0MVV1_PAPAN	40.683	322	163	1	7	300	43	364	1.94e-68	223
sp|A8MVS1|Z705F_HUMAN	tr|A0A0A0MVV1|A0A0A0MVV1_PAPAN	32.857	70	46	1	100	168	331	400	2.8	35.4
sp|A8MVS1|Z705F_HUMAN	tr|A0A5F7ZMG7|A0A5F7ZMG7_MACMU	40.683	322	163	1	7	300	43	364	1.94e-68	223
sp|A8MVS1|Z705F_HUMAN	tr|A0A5F7ZMG7|A0A5F7ZMG7_MACMU	32.857	70	46	1	100	168	331	400	2.8	35.4
sp|A8MVS1|Z705F_HUMAN	tr|G7PZ38|G7PZ38_MACFA	40.683	322	163	1	7	300	43	364	1.94e-68	223
sp|A8MVS1|Z705F_HUMAN	tr|G7PZ38|G7PZ38_MACFA	32.857	70	46	1	100	168	331	400	2.8	35.4
sp|A8MVS1|Z705F_HUMAN	tr|A0A2K5P4U7|A0A2K5P4U7_CERAT	40.683	322	163	1	7	300	43	364	1.94e-68	223
sp|A8MVS1|Z705F_HUMAN	tr|A0A2K5P4U7|A0A2K5P4U7_CERAT	32.857	70	46	1	100	168	331	400	2.8	35.4
sp|A8MVS1|Z705F_HUMAN	tr|G1LNC8|G1LNC8_AILME	41.554	296	173	0	5	300	2	297	1.96e-68	226
sp|A8MVS1|Z705F_HUMAN	tr|G1LNC8|G1LNC8_AILME	39.912	228	108	3	101	299	181	408	5.55e-42	157
sp|A8MVS1|Z705F_HUMAN	tr|G1LNC8|G1LNC8_AILME	36.948	249	101	2	108	300	273	521	2.19e-37	144
sp|A8MVS1|Z705F_HUMAN	tr|G1LNC8|G1LNC8_AILME	37.791	172	107	0	111	282	360	531	2.02e-27	116
sp|A8MVS1|Z705F_HUMAN	tr|G1LNC8|G1LNC8_AILME	39.583	144	87	0	113	256	390	533	8.66e-23	103
sp|A8MVS1|Z705F_HUMAN	sp|Q8N988|ZN557_HUMAN	40.956	293	173	0	7	299	36	328	2.00e-68	223
sp|A8MVS1|Z705F_HUMAN	sp|Q8N988|ZN557_HUMAN	41.711	187	109	0	113	299	226	412	3.61e-39	147
sp|A8MVS1|Z705F_HUMAN	sp|Q8N988|ZN557_HUMAN	41.489	188	110	0	113	300	198	385	1.04e-38	145
sp|A8MVS1|Z705F_HUMAN	sp|Q8N988|ZN557_HUMAN	49.533	107	54	0	194	300	139	245	9.65e-21	97.1
sp|A8MVS1|Z705F_HUMAN	sp|Q8N988|ZN557_HUMAN	36.364	132	84	0	119	250	288	419	1.46e-19	93.6
sp|A8MVS1|Z705F_HUMAN	tr|A0A2U3VN99|A0A2U3VN99_ODORO	43.051	295	164	2	7	300	6	297	2.24e-68	228
sp|A8MVS1|Z705F_HUMAN	tr|A0A2U3VN99|A0A2U3VN99_ODORO	41.748	206	111	1	103	299	287	492	1.05e-42	159
sp|A8MVS1|Z705F_HUMAN	tr|A0A2U3VN99|A0A2U3VN99_ODORO	44.624	186	103	0	115	300	364	549	3.48e-41	155
sp|A8MVS1|Z705F_HUMAN	tr|A0A2U3VN99|A0A2U3VN99_ODORO	42.781	187	107	0	113	299	194	380	3.24e-40	152
sp|A8MVS1|Z705F_HUMAN	tr|A0A2U3VN99|A0A2U3VN99_ODORO	41.489	188	110	0	113	300	278	465	3.03e-38	147
sp|A8MVS1|Z705F_HUMAN	tr|A0A2U3VN99|A0A2U3VN99_ODORO	44.785	163	90	0	138	300	247	409	1.19e-37	145
sp|A8MVS1|Z705F_HUMAN	tr|A0A2U3VN99|A0A2U3VN99_ODORO	39.572	187	113	0	113	299	250	436	1.39e-36	142
sp|A8MVS1|Z705F_HUMAN	tr|A0A2U3VN99|A0A2U3VN99_ODORO	40.000	200	120	0	100	299	321	520	1.91e-36	142
sp|A8MVS1|Z705F_HUMAN	tr|A0A2U3VN99|A0A2U3VN99_ODORO	37.186	199	125	0	100	298	377	575	6.83e-34	135
sp|A8MVS1|Z705F_HUMAN	tr|A0A452EQ92|A0A452EQ92_CAPHI	40.268	298	178	0	3	300	80	377	2.25e-68	228
sp|A8MVS1|Z705F_HUMAN	tr|A0A452EQ92|A0A452EQ92_CAPHI	40.465	215	100	2	113	299	274	488	1.32e-40	154
sp|A8MVS1|Z705F_HUMAN	tr|A0A452EQ92|A0A452EQ92_CAPHI	40.741	216	100	1	113	300	386	601	2.08e-37	145
sp|A8MVS1|Z705F_HUMAN	tr|A0A452EQ92|A0A452EQ92_CAPHI	37.791	172	107	0	111	282	440	611	1.76e-27	117
sp|A8MVS1|Z705F_HUMAN	tr|A0A452EQ92|A0A452EQ92_CAPHI	39.583	144	87	0	113	256	470	613	4.88e-23	104
sp|A8MVS1|Z705F_HUMAN	tr|A0A2J8LWV6|A0A2J8LWV6_PANTR	40.683	322	163	1	7	300	43	364	2.88e-68	222
sp|A8MVS1|Z705F_HUMAN	tr|A0A2J8LWV6|A0A2J8LWV6_PANTR	32.394	71	47	1	99	168	330	400	2.4	35.8
sp|A8MVS1|Z705F_HUMAN	tr|A0A337RZU0|A0A337RZU0_FELCA	42.282	298	172	0	3	300	55	352	4.16e-68	227
sp|A8MVS1|Z705F_HUMAN	tr|A0A337RZU0|A0A337RZU0_FELCA	40.930	215	99	2	113	299	249	463	1.18e-41	156
sp|A8MVS1|Z705F_HUMAN	tr|A0A337RZU0|A0A337RZU0_FELCA	36.948	249	101	2	108	300	328	576	5.04e-37	144
sp|A8MVS1|Z705F_HUMAN	tr|A0A337RZU0|A0A337RZU0_FELCA	38.372	172	106	0	111	282	415	586	2.98e-28	119
sp|A8MVS1|Z705F_HUMAN	tr|A0A337RZU0|A0A337RZU0_FELCA	38.889	144	88	0	113	256	445	588	9.38e-22	100
sp|A8MVS1|Z705F_HUMAN	tr|A0A337RZU0|A0A337RZU0_FELCA	30.108	93	65	0	109	201	497	589	0.001	46.6
sp|A8MVS1|Z705F_HUMAN	tr|A0A384DA77|A0A384DA77_URSMA	42.140	299	172	1	3	300	56	354	4.28e-68	227
sp|A8MVS1|Z705F_HUMAN	tr|A0A384DA77|A0A384DA77_URSMA	37.121	264	123	4	79	299	202	465	2.68e-43	161
sp|A8MVS1|Z705F_HUMAN	tr|A0A384DA77|A0A384DA77_URSMA	36.948	249	101	2	108	300	330	578	2.99e-37	144
sp|A8MVS1|Z705F_HUMAN	tr|A0A384DA77|A0A384DA77_URSMA	37.791	172	107	0	111	282	417	588	1.89e-27	117
sp|A8MVS1|Z705F_HUMAN	tr|A0A384DA77|A0A384DA77_URSMA	39.583	144	87	0	113	256	447	590	7.33e-23	103
sp|A8MVS1|Z705F_HUMAN	tr|A0A2Y9RBS4|A0A2Y9RBS4_TRIMA	41.611	298	174	0	3	300	56	353	5.70e-68	227
sp|A8MVS1|Z705F_HUMAN	tr|A0A2Y9RBS4|A0A2Y9RBS4_TRIMA	40.930	215	99	2	113	299	250	464	5.58e-43	160
sp|A8MVS1|Z705F_HUMAN	tr|A0A2Y9RBS4|A0A2Y9RBS4_TRIMA	36.546	249	102	2	108	300	329	577	2.30e-36	142
sp|A8MVS1|Z705F_HUMAN	tr|A0A2Y9RBS4|A0A2Y9RBS4_TRIMA	37.791	172	107	0	111	282	416	587	3.03e-27	116
sp|A8MVS1|Z705F_HUMAN	tr|A0A2Y9RBS4|A0A2Y9RBS4_TRIMA	40.278	144	86	0	113	256	446	589	2.82e-23	105
sp|A8MVS1|Z705F_HUMAN	tr|A0A5F9D351|A0A5F9D351_RABIT	40.683	322	163	1	7	300	35	356	5.92e-68	221
sp|A8MVS1|Z705F_HUMAN	tr|A0A5F9D351|A0A5F9D351_RABIT	43.316	187	106	0	113	299	197	383	5.98e-43	156
sp|A8MVS1|Z705F_HUMAN	tr|A0A5F9D351|A0A5F9D351_RABIT	40.000	170	94	2	113	278	225	390	1.74e-28	117
sp|A8MVS1|Z705F_HUMAN	tr|A0A5F9D351|A0A5F9D351_RABIT	32.857	70	46	1	100	168	323	392	2.0	35.8
sp|A8MVS1|Z705F_HUMAN	tr|G3RBF6|G3RBF6_GORGO	42.810	306	161	3	7	299	116	420	6.62e-68	224
sp|A8MVS1|Z705F_HUMAN	tr|G3RBF6|G3RBF6_GORGO	45.405	185	101	0	115	299	292	476	9.05e-43	158
sp|A8MVS1|Z705F_HUMAN	tr|G3RBF6|G3RBF6_GORGO	42.781	187	107	0	113	299	318	504	7.76e-39	147
sp|A8MVS1|Z705F_HUMAN	tr|G3RBF6|G3RBF6_GORGO	40.476	168	100	0	113	280	346	513	6.48e-31	126
sp|A8MVS1|Z705F_HUMAN	tr|F1SA34|F1SA34_PIG	40.062	322	165	1	7	300	43	364	8.54e-68	221
sp|A8MVS1|Z705F_HUMAN	tr|F1SA34|F1SA34_PIG	43.316	187	106	0	113	299	205	391	1.30e-43	158
sp|A8MVS1|Z705F_HUMAN	tr|F1SA34|F1SA34_PIG	43.262	141	80	0	138	278	258	398	9.53e-30	121
sp|A8MVS1|Z705F_HUMAN	tr|A0A2U4B5W9|A0A2U4B5W9_TURTR	40.373	322	164	1	7	300	72	393	9.71e-68	222
sp|A8MVS1|Z705F_HUMAN	tr|A0A2U4B5W9|A0A2U4B5W9_TURTR	42.781	187	107	0	113	299	234	420	3.51e-42	155
sp|A8MVS1|Z705F_HUMAN	tr|A0A2U4B5W9|A0A2U4B5W9_TURTR	39.157	166	101	0	113	278	262	427	7.28e-29	119
sp|A8MVS1|Z705F_HUMAN	tr|A0A2I2Z3G5|A0A2I2Z3G5_GORGO	40.614	293	174	0	7	299	43	335	9.77e-68	222
sp|A8MVS1|Z705F_HUMAN	tr|A0A2I2Z3G5|A0A2I2Z3G5_GORGO	41.176	187	110	0	113	299	233	419	1.17e-37	143
sp|A8MVS1|Z705F_HUMAN	tr|A0A2I2Z3G5|A0A2I2Z3G5_GORGO	49.533	107	54	0	194	300	146	252	4.93e-21	97.8
sp|A8MVS1|Z705F_HUMAN	tr|A0A2I2Z3G5|A0A2I2Z3G5_GORGO	34.848	132	86	0	119	250	295	426	1.03e-17	88.2
sp|A8MVS1|Z705F_HUMAN	tr|K7G1A0|K7G1A0_PELSI	38.614	303	181	2	1	299	5	306	1.05e-67	218
sp|A8MVS1|Z705F_HUMAN	tr|K7G1A0|K7G1A0_PELSI	50.806	124	61	0	177	300	128	251	5.31e-35	134
sp|A8MVS1|Z705F_HUMAN	tr|A0A087WS64|A0A087WS64_MOUSE	40.000	295	167	2	7	300	8	293	1.14e-67	219
sp|A8MVS1|Z705F_HUMAN	tr|A0A087WS64|A0A087WS64_MOUSE	38.596	171	105	0	113	283	190	360	2.82e-32	127
sp|A8MVS1|Z705F_HUMAN	tr|A0A2U3VK74|A0A2U3VK74_ODORO	40.683	322	163	1	7	300	43	364	1.34e-67	221
sp|A8MVS1|Z705F_HUMAN	tr|A0A2U3VK74|A0A2U3VK74_ODORO	44.385	187	104	0	113	299	205	391	3.92e-45	162
sp|A8MVS1|Z705F_HUMAN	tr|A0A2U3VK74|A0A2U3VK74_ODORO	39.759	166	100	0	113	278	233	398	1.76e-29	120
sp|A8MVS1|Z705F_HUMAN	tr|A0A452G3U9|A0A452G3U9_CAPHI	40.373	322	164	1	7	300	43	364	1.34e-67	221
sp|A8MVS1|Z705F_HUMAN	tr|A0A452G3U9|A0A452G3U9_CAPHI	43.316	187	106	0	113	299	205	391	9.16e-44	159
sp|A8MVS1|Z705F_HUMAN	tr|A0A452G3U9|A0A452G3U9_CAPHI	39.759	166	100	0	113	278	233	398	7.38e-30	121
sp|A8MVS1|Z705F_HUMAN	tr|A0A384DQN8|A0A384DQN8_URSMA	42.157	306	163	3	7	299	29	333	1.73e-67	221
sp|A8MVS1|Z705F_HUMAN	tr|A0A384DQN8|A0A384DQN8_URSMA	45.455	187	102	0	113	299	203	389	6.55e-44	159
sp|A8MVS1|Z705F_HUMAN	tr|A0A384DQN8|A0A384DQN8_URSMA	43.316	187	106	0	113	299	231	417	1.81e-41	153
sp|A8MVS1|Z705F_HUMAN	tr|A0A384DQN8|A0A384DQN8_URSMA	40.476	168	100	0	113	280	259	426	1.17e-31	127
sp|A8MVS1|Z705F_HUMAN	tr|M3YAN9|M3YAN9_MUSPF	40.373	322	164	1	7	300	61	382	1.78e-67	221
sp|A8MVS1|Z705F_HUMAN	tr|M3YAN9|M3YAN9_MUSPF	43.850	187	105	0	113	299	223	409	2.41e-44	160
sp|A8MVS1|Z705F_HUMAN	tr|M3YAN9|M3YAN9_MUSPF	40.580	138	82	0	113	250	279	416	1.46e-24	107
sp|A8MVS1|Z705F_HUMAN	tr|A0A2K6TK11|A0A2K6TK11_SAIBB	39.441	322	167	2	7	300	43	364	1.87e-67	220
sp|A8MVS1|Z705F_HUMAN	tr|A0A2K6TK11|A0A2K6TK11_SAIBB	42.781	187	107	0	113	299	205	391	1.60e-42	155
sp|A8MVS1|Z705F_HUMAN	tr|A0A2K6TK11|A0A2K6TK11_SAIBB	33.803	71	46	1	99	168	330	400	0.41	38.1
sp|A8MVS1|Z705F_HUMAN	tr|G1S548|G1S548_NOMLE	42.484	306	162	3	7	299	105	409	2.09e-67	223
sp|A8MVS1|Z705F_HUMAN	tr|G1S548|G1S548_NOMLE	45.405	185	101	0	115	299	281	465	3.10e-43	159
sp|A8MVS1|Z705F_HUMAN	tr|G1S548|G1S548_NOMLE	42.781	187	107	0	113	299	307	493	2.82e-39	149
sp|A8MVS1|Z705F_HUMAN	tr|G1S548|G1S548_NOMLE	40.476	168	100	0	113	280	335	502	1.12e-31	128
sp|A8MVS1|Z705F_HUMAN	tr|F6S1B6|F6S1B6_HORSE	39.752	322	166	1	7	300	43	364	2.11e-67	220
sp|A8MVS1|Z705F_HUMAN	tr|H2R2T4|H2R2T4_PANTR	42.484	306	162	3	7	299	35	339	2.76e-67	221
sp|A8MVS1|Z705F_HUMAN	tr|H2R2T4|H2R2T4_PANTR	45.405	185	101	0	115	299	211	395	1.95e-43	158
sp|A8MVS1|Z705F_HUMAN	tr|H2R2T4|H2R2T4_PANTR	42.781	187	107	0	113	299	237	423	2.13e-39	147
sp|A8MVS1|Z705F_HUMAN	tr|H2R2T4|H2R2T4_PANTR	40.476	168	100	0	113	280	265	432	3.08e-31	125
sp|A8MVS1|Z705F_HUMAN	tr|A0A2K6M9H2|A0A2K6M9H2_RHIBE	39.130	322	168	2	7	300	87	408	3.08e-67	221
sp|A8MVS1|Z705F_HUMAN	tr|A0A2K6M9H2|A0A2K6M9H2_RHIBE	37.778	135	84	0	119	253	311	445	3.59e-22	101
sp|A8MVS1|Z705F_HUMAN	tr|A0A2Y9TKS2|A0A2Y9TKS2_PHYMC	40.062	322	165	1	7	300	72	393	3.19e-67	220
sp|A8MVS1|Z705F_HUMAN	tr|A0A2Y9TKS2|A0A2Y9TKS2_PHYMC	42.781	187	107	0	113	299	234	420	3.44e-42	155
sp|A8MVS1|Z705F_HUMAN	tr|A0A2Y9TKS2|A0A2Y9TKS2_PHYMC	39.157	166	101	0	113	278	262	427	6.93e-29	119
sp|A8MVS1|Z705F_HUMAN	tr|A0A2K6SRQ4|A0A2K6SRQ4_SAIBB	38.298	329	167	2	7	299	14	342	3.75e-67	220
sp|A8MVS1|Z705F_HUMAN	tr|A0A2K6SRQ4|A0A2K6SRQ4_SAIBB	40.625	192	114	0	108	299	235	426	4.34e-40	150
sp|A8MVS1|Z705F_HUMAN	tr|A0A2K6SRQ4|A0A2K6SRQ4_SAIBB	39.286	196	119	0	104	299	203	398	1.14e-38	146
sp|A8MVS1|Z705F_HUMAN	tr|A0A2K5MZV4|A0A2K5MZV4_CERAT	40.062	322	165	3	7	300	43	364	4.28e-67	219
sp|A8MVS1|Z705F_HUMAN	tr|A0A2K5MZV4|A0A2K5MZV4_CERAT	40.107	187	112	0	113	299	205	391	1.36e-37	142
sp|A8MVS1|Z705F_HUMAN	tr|A0A2K5MZV4|A0A2K5MZV4_CERAT	36.296	135	86	0	119	253	267	401	2.84e-19	92.4
sp|A8MVS1|Z705F_HUMAN	tr|A0A2K5BWV0|A0A2K5BWV0_AOTNA	39.441	322	167	2	7	300	44	365	4.59e-67	219
sp|A8MVS1|Z705F_HUMAN	tr|A0A2K5BWV0|A0A2K5BWV0_AOTNA	42.781	187	107	0	113	299	206	392	3.66e-42	154
sp|A8MVS1|Z705F_HUMAN	tr|A0A2K5BWV0|A0A2K5BWV0_AOTNA	34.286	70	45	1	100	168	332	401	0.40	38.1
sp|A8MVS1|Z705F_HUMAN	tr|A0A287B1I3|A0A287B1I3_PIG	45.918	294	123	5	35	299	18	304	5.73e-67	218
sp|A8MVS1|Z705F_HUMAN	tr|A0A287B1I3|A0A287B1I3_PIG	48.214	112	58	0	138	249	255	366	6.86e-24	105
sp|A8MVS1|Z705F_HUMAN	tr|A0A287B1I3|A0A287B1I3_PIG	39.450	109	66	0	113	221	258	366	5.76e-14	77.0
sp|A8MVS1|Z705F_HUMAN	tr|A0A2Y9S5V8|A0A2Y9S5V8_PHYMC	41.667	300	120	3	1	300	1	245	6.44e-67	215
sp|A8MVS1|Z705F_HUMAN	tr|G5AXQ3|G5AXQ3_HETGA	40.373	322	164	1	7	300	39	360	6.52e-67	219
sp|A8MVS1|Z705F_HUMAN	tr|G5AXQ3|G5AXQ3_HETGA	43.316	187	106	0	113	299	201	387	8.72e-43	156
sp|A8MVS1|Z705F_HUMAN	tr|G5AXQ3|G5AXQ3_HETGA	40.000	170	94	2	113	278	229	394	2.93e-28	117
sp|A8MVS1|Z705F_HUMAN	tr|G5AXQ3|G5AXQ3_HETGA	32.857	70	46	1	100	168	327	396	1.9	35.8
sp|A8MVS1|Z705F_HUMAN	tr|A0A2Y9TIM2|A0A2Y9TIM2_PHYMC	42.484	306	162	3	7	299	14	318	7.26e-67	219
sp|A8MVS1|Z705F_HUMAN	tr|A0A2Y9TIM2|A0A2Y9TIM2_PHYMC	45.455	187	102	0	113	299	188	374	4.89e-43	157
sp|A8MVS1|Z705F_HUMAN	tr|A0A2Y9TIM2|A0A2Y9TIM2_PHYMC	41.667	168	98	0	113	280	244	411	4.08e-33	130
sp|A8MVS1|Z705F_HUMAN	tr|A0A0D9R661|A0A0D9R661_CHLSB	40.432	324	163	2	7	300	43	366	7.40e-67	219
sp|A8MVS1|Z705F_HUMAN	tr|A0A0D9R661|A0A0D9R661_CHLSB	32.857	70	46	1	100	168	333	402	2.6	35.4
sp|A8MVS1|Z705F_HUMAN	tr|G1M410|G1M410_AILME	39.117	317	165	5	7	299	4	316	7.70e-67	220
sp|A8MVS1|Z705F_HUMAN	tr|G1M410|G1M410_AILME	41.622	185	108	0	115	299	216	400	9.55e-38	144
sp|A8MVS1|Z705F_HUMAN	tr|G1M410|G1M410_AILME	38.650	163	100	0	122	284	279	441	3.11e-27	115
sp|A8MVS1|Z705F_HUMAN	tr|G1M410|G1M410_AILME	38.926	149	91	0	113	261	298	446	9.87e-22	100
sp|A8MVS1|Z705F_HUMAN	tr|H2NX98|H2NX98_PONAB	41.156	294	172	1	7	299	43	336	8.03e-67	219
sp|A8MVS1|Z705F_HUMAN	tr|H2NX98|H2NX98_PONAB	41.711	187	109	0	113	299	234	420	6.38e-38	144
sp|A8MVS1|Z705F_HUMAN	tr|H2NX98|H2NX98_PONAB	49.533	107	54	0	194	300	147	253	1.05e-20	96.7
sp|A8MVS1|Z705F_HUMAN	tr|H2NX98|H2NX98_PONAB	37.879	132	82	0	119	250	296	427	1.44e-20	96.3
sp|A8MVS1|Z705F_HUMAN	tr|M3Y2C6|M3Y2C6_MUSPF	42.157	306	163	3	7	299	69	373	9.20e-67	220
sp|A8MVS1|Z705F_HUMAN	tr|M3Y2C6|M3Y2C6_MUSPF	44.920	187	103	0	113	299	243	429	9.29e-44	160
sp|A8MVS1|Z705F_HUMAN	tr|M3Y2C6|M3Y2C6_MUSPF	42.781	187	107	0	113	299	271	457	8.34e-41	152
sp|A8MVS1|Z705F_HUMAN	tr|M3Y2C6|M3Y2C6_MUSPF	39.881	168	101	0	113	280	299	466	3.25e-31	126
sp|A8MVS1|Z705F_HUMAN	tr|M3Y2C6|M3Y2C6_MUSPF	30.612	98	68	0	99	196	369	466	0.002	45.4
sp|A8MVS1|Z705F_HUMAN	tr|I3NAL6|I3NAL6_ICTTR	41.275	298	175	0	3	300	40	337	9.98e-67	223
sp|A8MVS1|Z705F_HUMAN	tr|I3NAL6|I3NAL6_ICTTR	40.000	215	101	2	113	299	234	448	9.49e-41	154
sp|A8MVS1|Z705F_HUMAN	tr|I3NAL6|I3NAL6_ICTTR	36.948	249	101	2	108	300	313	561	6.56e-37	143
sp|A8MVS1|Z705F_HUMAN	tr|I3NAL6|I3NAL6_ICTTR	42.012	169	98	0	126	294	219	387	3.88e-34	135
sp|A8MVS1|Z705F_HUMAN	tr|I3NAL6|I3NAL6_ICTTR	37.791	172	107	0	111	282	400	571	5.86e-27	115
sp|A8MVS1|Z705F_HUMAN	tr|I3NAL6|I3NAL6_ICTTR	39.583	144	87	0	113	256	430	573	2.43e-22	102
sp|A8MVS1|Z705F_HUMAN	tr|A0A2K6UE57|A0A2K6UE57_SAIBB	40.385	312	166	3	7	299	6	316	1.22e-66	219
sp|A8MVS1|Z705F_HUMAN	tr|A0A2K6UE57|A0A2K6UE57_SAIBB	42.162	185	107	0	115	299	216	400	5.88e-38	144
sp|A8MVS1|Z705F_HUMAN	tr|A0A2K6UE57|A0A2K6UE57_SAIBB	39.264	163	99	0	122	284	279	441	5.02e-29	120
sp|A8MVS1|Z705F_HUMAN	tr|A0A2K6UE57|A0A2K6UE57_SAIBB	38.926	149	91	0	113	261	298	446	1.40e-21	99.4
sp|A8MVS1|Z705F_HUMAN	tr|A0A2K5WX60|A0A2K5WX60_MACFA	38.509	322	170	2	7	300	43	364	1.23e-66	218
sp|A8MVS1|Z705F_HUMAN	tr|A0A2K5WX60|A0A2K5WX60_MACFA	40.642	187	111	0	113	299	205	391	1.36e-38	145
sp|A8MVS1|Z705F_HUMAN	tr|A0A2K5WX60|A0A2K5WX60_MACFA	37.037	135	85	0	119	253	267	401	2.94e-20	95.1
sp|A8MVS1|Z705F_HUMAN	tr|A0A2K5ELV8|A0A2K5ELV8_AOTNA	40.064	312	167	2	7	299	6	316	1.25e-66	219
sp|A8MVS1|Z705F_HUMAN	tr|A0A2K5ELV8|A0A2K5ELV8_AOTNA	42.162	185	107	0	115	299	216	400	5.47e-38	144
sp|A8MVS1|Z705F_HUMAN	tr|A0A2K5ELV8|A0A2K5ELV8_AOTNA	39.264	163	99	0	122	284	279	441	7.13e-29	120
sp|A8MVS1|Z705F_HUMAN	tr|A0A2K5ELV8|A0A2K5ELV8_AOTNA	39.597	149	90	0	113	261	298	446	4.11e-22	100
sp|A8MVS1|Z705F_HUMAN	tr|A0A1U7SRX2|A0A1U7SRX2_TARSY	40.062	322	165	1	7	300	43	364	1.32e-66	218
sp|A8MVS1|Z705F_HUMAN	tr|A0A1U7SRX2|A0A1U7SRX2_TARSY	42.781	187	107	0	113	299	205	391	3.71e-42	154
sp|A8MVS1|Z705F_HUMAN	tr|A0A1U7SRX2|A0A1U7SRX2_TARSY	32.857	70	46	1	100	168	331	400	2.0	35.8
sp|A8MVS1|Z705F_HUMAN	tr|A0A2K5ZZQ3|A0A2K5ZZQ3_MANLE	39.130	322	168	2	7	300	43	364	1.61e-66	218
sp|A8MVS1|Z705F_HUMAN	tr|A0A2K5ZZQ3|A0A2K5ZZQ3_MANLE	40.107	187	112	0	113	299	205	391	1.67e-37	142
sp|A8MVS1|Z705F_HUMAN	tr|A0A2K5ZZQ3|A0A2K5ZZQ3_MANLE	36.296	135	86	0	119	253	267	401	3.22e-19	92.4
sp|A8MVS1|Z705F_HUMAN	tr|A0A1S3GT79|A0A1S3GT79_DIPOR	39.385	325	168	2	3	299	89	412	1.97e-66	223
sp|A8MVS1|Z705F_HUMAN	tr|A0A1S3GT79|A0A1S3GT79_DIPOR	40.930	215	99	2	113	299	282	496	2.65e-41	156
sp|A8MVS1|Z705F_HUMAN	tr|A0A1S3GT79|A0A1S3GT79_DIPOR	36.546	249	102	2	108	300	361	609	1.05e-36	143
sp|A8MVS1|Z705F_HUMAN	tr|A0A1S3GT79|A0A1S3GT79_DIPOR	40.476	168	100	0	126	293	267	434	9.39e-33	132
sp|A8MVS1|Z705F_HUMAN	tr|A0A1S3GT79|A0A1S3GT79_DIPOR	38.372	172	106	0	111	282	448	619	1.87e-28	120
sp|A8MVS1|Z705F_HUMAN	tr|A0A1S3GT79|A0A1S3GT79_DIPOR	39.583	144	87	0	113	256	478	621	8.79e-23	103
sp|A8MVS1|Z705F_HUMAN	tr|A0A1S3GT79|A0A1S3GT79_DIPOR	41.346	104	61	0	197	300	226	329	9.24e-16	83.2
sp|A8MVS1|Z705F_HUMAN	tr|A0A5F4VXQ4|A0A5F4VXQ4_CALJA	39.130	322	168	2	7	300	50	371	2.08e-66	218
sp|A8MVS1|Z705F_HUMAN	tr|A0A5F4VXQ4|A0A5F4VXQ4_CALJA	42.781	187	107	0	113	299	212	398	1.98e-42	155
sp|A8MVS1|Z705F_HUMAN	tr|A0A5F4VXQ4|A0A5F4VXQ4_CALJA	34.286	70	45	1	100	168	338	407	0.36	38.1
sp|A8MVS1|Z705F_HUMAN	tr|A0A2U3V1D0|A0A2U3V1D0_TURTR	42.157	306	163	3	7	299	14	318	2.50e-66	218
sp|A8MVS1|Z705F_HUMAN	tr|A0A2U3V1D0|A0A2U3V1D0_TURTR	45.455	187	102	0	113	299	188	374	6.99e-43	156
sp|A8MVS1|Z705F_HUMAN	tr|A0A2U3V1D0|A0A2U3V1D0_TURTR	41.667	168	98	0	113	280	244	411	5.62e-33	130
sp|A8MVS1|Z705F_HUMAN	tr|A0A2R9B3L5|A0A2R9B3L5_PANPA	42.484	306	162	3	7	299	116	420	2.75e-66	220
sp|A8MVS1|Z705F_HUMAN	tr|A0A2R9B3L5|A0A2R9B3L5_PANPA	45.405	185	101	0	115	299	292	476	8.77e-43	158
sp|A8MVS1|Z705F_HUMAN	tr|A0A2R9B3L5|A0A2R9B3L5_PANPA	42.781	187	107	0	113	299	318	504	7.60e-39	147
sp|A8MVS1|Z705F_HUMAN	tr|A0A2R9B3L5|A0A2R9B3L5_PANPA	40.476	168	100	0	113	280	346	513	6.29e-31	126
sp|A8MVS1|Z705F_HUMAN	tr|H0V226|H0V226_CAVPO	40.123	324	165	2	5	299	58	381	2.76e-66	223
sp|A8MVS1|Z705F_HUMAN	tr|H0V226|H0V226_CAVPO	39.912	228	108	3	101	299	238	465	5.40e-39	149
sp|A8MVS1|Z705F_HUMAN	tr|H0V226|H0V226_CAVPO	35.743	249	104	2	108	300	330	578	9.67e-35	137
sp|A8MVS1|Z705F_HUMAN	tr|H0V226|H0V226_CAVPO	41.667	168	98	0	126	293	236	403	7.23e-33	132
sp|A8MVS1|Z705F_HUMAN	tr|H0V226|H0V226_CAVPO	34.081	223	119	1	99	293	265	487	2.26e-29	122
sp|A8MVS1|Z705F_HUMAN	tr|H0V226|H0V226_CAVPO	37.059	170	107	0	111	280	417	586	5.98e-26	112
sp|A8MVS1|Z705F_HUMAN	tr|H0V226|H0V226_CAVPO	39.007	141	86	0	113	253	447	587	1.91e-21	99.8
sp|A8MVS1|Z705F_HUMAN	tr|A0A3Q2HSK2|A0A3Q2HSK2_HORSE	42.282	298	172	0	3	300	56	353	3.12e-66	222
sp|A8MVS1|Z705F_HUMAN	tr|A0A3Q2HSK2|A0A3Q2HSK2_HORSE	40.465	215	100	2	113	299	250	464	3.05e-40	152
sp|A8MVS1|Z705F_HUMAN	tr|A0A3Q2HSK2|A0A3Q2HSK2_HORSE	40.741	216	100	1	113	300	362	577	4.16e-37	144
sp|A8MVS1|Z705F_HUMAN	tr|A0A3Q2HSK2|A0A3Q2HSK2_HORSE	37.791	172	107	0	111	282	416	587	2.27e-27	117
sp|A8MVS1|Z705F_HUMAN	tr|A0A3Q2HSK2|A0A3Q2HSK2_HORSE	39.583	144	87	0	113	256	446	589	9.01e-23	103
sp|A8MVS1|Z705F_HUMAN	tr|A0A3Q2HSK2|A0A3Q2HSK2_HORSE	30.769	91	63	0	111	201	500	590	3.77e-04	47.8
sp|A8MVS1|Z705F_HUMAN	tr|A0A1U7SFV3|A0A1U7SFV3_TARSY	41.611	298	174	0	3	300	56	353	3.66e-66	222
sp|A8MVS1|Z705F_HUMAN	tr|A0A1U7SFV3|A0A1U7SFV3_TARSY	40.930	215	99	2	113	299	250	464	1.54e-42	159
sp|A8MVS1|Z705F_HUMAN	tr|A0A1U7SFV3|A0A1U7SFV3_TARSY	39.815	216	102	1	113	300	362	577	1.76e-36	142
sp|A8MVS1|Z705F_HUMAN	tr|A0A1U7SFV3|A0A1U7SFV3_TARSY	37.791	172	107	0	111	282	416	587	3.18e-27	116
sp|A8MVS1|Z705F_HUMAN	tr|A0A1U7SFV3|A0A1U7SFV3_TARSY	39.583	144	87	0	113	256	446	589	1.44e-22	103
sp|A8MVS1|Z705F_HUMAN	tr|A0A1S3G0U5|A0A1S3G0U5_DIPOR	39.498	319	167	5	7	299	6	324	3.89e-66	221
sp|A8MVS1|Z705F_HUMAN	tr|A0A1S3G0U5|A0A1S3G0U5_DIPOR	39.614	207	116	1	103	300	287	493	3.26e-39	149
sp|A8MVS1|Z705F_HUMAN	tr|A0A1S3G0U5|A0A1S3G0U5_DIPOR	43.548	186	105	0	115	300	364	549	7.60e-38	145
sp|A8MVS1|Z705F_HUMAN	tr|A0A1S3G0U5|A0A1S3G0U5_DIPOR	39.037	187	114	0	113	299	250	436	1.79e-37	144
sp|A8MVS1|Z705F_HUMAN	tr|A0A1S3G0U5|A0A1S3G0U5_DIPOR	40.426	188	112	0	113	300	278	465	1.22e-36	142
sp|A8MVS1|Z705F_HUMAN	tr|A0A1S3G0U5|A0A1S3G0U5_DIPOR	39.303	201	122	0	99	299	320	520	1.40e-35	139
sp|A8MVS1|Z705F_HUMAN	tr|A0A1S3G0U5|A0A1S3G0U5_DIPOR	37.158	183	115	0	100	282	377	559	3.94e-28	119
sp|A8MVS1|Z705F_HUMAN	tr|A0A1S3G0U5|A0A1S3G0U5_DIPOR	47.436	78	41	0	223	300	108	185	2.68e-14	78.6
sp|A8MVS1|Z705F_HUMAN	tr|A0A1D5RM15|A0A1D5RM15_MOUSE	39.731	297	140	3	4	300	1	258	4.79e-66	218
sp|A8MVS1|Z705F_HUMAN	tr|A0A1D5RM15|A0A1D5RM15_MOUSE	47.500	200	105	0	101	300	171	370	7.96e-51	178
sp|A8MVS1|Z705F_HUMAN	tr|A0A1D5RM15|A0A1D5RM15_MOUSE	47.150	193	102	0	108	300	206	398	4.27e-50	176
sp|A8MVS1|Z705F_HUMAN	tr|A0A1D5RM15|A0A1D5RM15_MOUSE	41.277	235	135	1	69	300	192	426	6.30e-49	173
sp|A8MVS1|Z705F_HUMAN	tr|A0A1D5RM15|A0A1D5RM15_MOUSE	44.693	179	99	0	108	286	262	440	5.26e-42	155
sp|A8MVS1|Z705F_HUMAN	tr|A0A1D5RM15|A0A1D5RM15_MOUSE	46.053	152	82	0	108	259	290	441	1.05e-34	135
sp|A8MVS1|Z705F_HUMAN	tr|H0VEN3|H0VEN3_CAVPO	38.344	326	169	1	7	300	43	368	6.84e-66	216
sp|A8MVS1|Z705F_HUMAN	tr|H0VEN3|H0VEN3_CAVPO	42.781	187	107	0	113	299	209	395	1.05e-41	153
sp|A8MVS1|Z705F_HUMAN	tr|H0VEN3|H0VEN3_CAVPO	40.000	170	94	2	113	278	237	402	4.67e-28	117
sp|A8MVS1|Z705F_HUMAN	tr|H0VEN3|H0VEN3_CAVPO	31.429	70	47	1	100	168	335	404	3.4	35.0
sp|A8MVS1|Z705F_HUMAN	tr|A0A337RXK7|A0A337RXK7_FELCA	39.752	322	166	1	7	300	43	364	7.00e-66	216
sp|A8MVS1|Z705F_HUMAN	tr|A0A337RXK7|A0A337RXK7_FELCA	43.850	187	105	0	113	299	205	391	8.78e-44	159
sp|A8MVS1|Z705F_HUMAN	tr|M3XUD6|M3XUD6_MUSPF	38.291	316	163	4	7	299	7	313	7.71e-66	218
sp|A8MVS1|Z705F_HUMAN	tr|M3XUD6|M3XUD6_MUSPF	42.162	185	107	0	115	299	213	397	3.68e-38	145
sp|A8MVS1|Z705F_HUMAN	tr|M3XUD6|M3XUD6_MUSPF	38.037	163	101	0	122	284	276	438	6.63e-26	111
sp|A8MVS1|Z705F_HUMAN	tr|M3XUD6|M3XUD6_MUSPF	39.597	149	90	0	113	261	295	443	7.11e-22	100
sp|A8MVS1|Z705F_HUMAN	tr|M3YB55|M3YB55_MUSPF	42.475	299	171	1	3	300	56	354	7.88e-66	221
sp|A8MVS1|Z705F_HUMAN	tr|M3YB55|M3YB55_MUSPF	41.228	228	105	3	101	299	238	465	3.92e-41	155
sp|A8MVS1|Z705F_HUMAN	tr|M3YB55|M3YB55_MUSPF	40.741	216	100	1	113	300	363	578	2.70e-37	144
sp|A8MVS1|Z705F_HUMAN	tr|M3YB55|M3YB55_MUSPF	37.209	172	108	0	111	282	417	588	4.43e-27	116
sp|A8MVS1|Z705F_HUMAN	tr|M3YB55|M3YB55_MUSPF	39.583	144	87	0	113	256	447	590	1.16e-22	103
sp|A8MVS1|Z705F_HUMAN	tr|A0A2Y9P7N2|A0A2Y9P7N2_DELLE	41.967	305	165	3	7	299	14	318	9.15e-66	216
sp|A8MVS1|Z705F_HUMAN	tr|A0A2Y9P7N2|A0A2Y9P7N2_DELLE	45.455	187	102	0	113	299	188	374	7.22e-43	156
sp|A8MVS1|Z705F_HUMAN	tr|A0A2Y9P7N2|A0A2Y9P7N2_DELLE	41.667	168	98	0	113	280	244	411	5.45e-33	130
sp|A8MVS1|Z705F_HUMAN	tr|A0A340YGH5|A0A340YGH5_LIPVE	41.830	306	164	3	7	299	14	318	9.25e-66	216
sp|A8MVS1|Z705F_HUMAN	tr|A0A340YGH5|A0A340YGH5_LIPVE	45.455	187	102	0	113	299	188	374	7.14e-43	156
sp|A8MVS1|Z705F_HUMAN	tr|A0A340YGH5|A0A340YGH5_LIPVE	41.667	168	98	0	113	280	244	411	5.56e-33	130
sp|A8MVS1|Z705F_HUMAN	tr|L5KC64|L5KC64_PTEAL	42.561	289	157	5	7	294	14	294	1.54e-65	222
sp|A8MVS1|Z705F_HUMAN	tr|L5KC64|L5KC64_PTEAL	43.850	187	105	0	113	299	337	523	5.47e-42	158
sp|A8MVS1|Z705F_HUMAN	tr|L5KC64|L5KC64_PTEAL	42.246	187	108	0	113	299	281	467	2.42e-38	148
sp|A8MVS1|Z705F_HUMAN	tr|L5KC64|L5KC64_PTEAL	40.860	186	110	0	113	298	309	494	2.81e-38	148
sp|A8MVS1|Z705F_HUMAN	tr|L5KC64|L5KC64_PTEAL	38.614	202	123	1	99	299	238	439	1.54e-37	146
sp|A8MVS1|Z705F_HUMAN	tr|L5KC64|L5KC64_PTEAL	42.246	187	108	0	113	299	365	551	2.01e-37	145
sp|A8MVS1|Z705F_HUMAN	tr|L5KC64|L5KC64_PTEAL	40.659	182	108	0	113	294	393	574	9.61e-34	135
sp|A8MVS1|Z705F_HUMAN	tr|L5KC64|L5KC64_PTEAL	37.433	187	117	0	113	299	421	607	4.20e-30	125
sp|A8MVS1|Z705F_HUMAN	tr|L5KC64|L5KC64_PTEAL	35.838	173	111	0	113	285	449	621	4.68e-27	116
sp|A8MVS1|Z705F_HUMAN	tr|L5KC64|L5KC64_PTEAL	48.235	85	44	0	215	299	130	214	3.66e-15	81.3
sp|A8MVS1|Z705F_HUMAN	tr|A0A340XPE1|A0A340XPE1_LIPVE	41.275	298	175	0	3	300	56	353	1.89e-65	220
sp|A8MVS1|Z705F_HUMAN	tr|A0A340XPE1|A0A340XPE1_LIPVE	40.930	215	99	2	113	299	250	464	4.13e-42	158
sp|A8MVS1|Z705F_HUMAN	tr|A0A340XPE1|A0A340XPE1_LIPVE	36.546	249	102	2	108	300	329	577	5.68e-37	144
sp|A8MVS1|Z705F_HUMAN	tr|A0A340XPE1|A0A340XPE1_LIPVE	37.209	172	108	0	111	282	416	587	1.50e-26	114
sp|A8MVS1|Z705F_HUMAN	tr|A0A340XPE1|A0A340XPE1_LIPVE	39.583	144	87	0	113	256	446	589	1.49e-23	105
sp|A8MVS1|Z705F_HUMAN	tr|A0A0D9R9N4|A0A0D9R9N4_CHLSB	38.889	324	168	2	7	300	43	366	2.00e-65	215
sp|A8MVS1|Z705F_HUMAN	tr|A0A0D9R9N4|A0A0D9R9N4_CHLSB	34.043	141	93	0	113	253	263	403	1.75e-19	93.2
sp|A8MVS1|Z705F_HUMAN	tr|L7N208|L7N208_MOUSE	40.741	297	166	1	4	300	1	287	2.11e-65	220
sp|A8MVS1|Z705F_HUMAN	tr|L7N208|L7N208_MOUSE	48.438	192	99	0	108	299	347	538	1.30e-47	173
sp|A8MVS1|Z705F_HUMAN	tr|L7N208|L7N208_MOUSE	47.668	193	101	0	108	300	291	483	5.53e-46	168
sp|A8MVS1|Z705F_HUMAN	tr|L7N208|L7N208_MOUSE	47.150	193	102	0	108	300	235	427	1.70e-45	167
sp|A8MVS1|Z705F_HUMAN	tr|L7N208|L7N208_MOUSE	47.150	193	102	0	108	300	207	399	2.20e-45	167
sp|A8MVS1|Z705F_HUMAN	tr|L7N208|L7N208_MOUSE	45.596	193	105	0	108	300	263	455	1.23e-44	165
sp|A8MVS1|Z705F_HUMAN	tr|L7N208|L7N208_MOUSE	46.632	193	103	0	108	300	179	371	2.73e-44	164
sp|A8MVS1|Z705F_HUMAN	tr|L7N208|L7N208_MOUSE	45.596	193	105	0	108	300	403	595	1.27e-43	162
sp|A8MVS1|Z705F_HUMAN	tr|L7N208|L7N208_MOUSE	45.596	193	105	0	108	300	319	511	2.81e-43	161
sp|A8MVS1|Z705F_HUMAN	tr|L7N208|L7N208_MOUSE	45.596	193	105	0	108	300	375	567	2.63e-42	158
sp|A8MVS1|Z705F_HUMAN	tr|L7N208|L7N208_MOUSE	44.828	174	96	0	108	281	431	604	3.42e-36	141
sp|A8MVS1|Z705F_HUMAN	tr|A0A2Y9LXK8|A0A2Y9LXK8_DELLE	41.275	298	175	0	3	300	56	353	2.27e-65	220
sp|A8MVS1|Z705F_HUMAN	tr|A0A2Y9LXK8|A0A2Y9LXK8_DELLE	40.930	215	99	2	113	299	250	464	4.04e-42	158
sp|A8MVS1|Z705F_HUMAN	tr|A0A2Y9LXK8|A0A2Y9LXK8_DELLE	36.546	249	102	2	108	300	329	577	5.40e-37	144
sp|A8MVS1|Z705F_HUMAN	tr|A0A2Y9LXK8|A0A2Y9LXK8_DELLE	37.209	172	108	0	111	282	416	587	1.50e-26	114
sp|A8MVS1|Z705F_HUMAN	tr|A0A2Y9LXK8|A0A2Y9LXK8_DELLE	39.583	144	87	0	113	256	446	589	1.61e-23	105
sp|A8MVS1|Z705F_HUMAN	tr|H2NJ85|H2NJ85_PONAB	39.744	312	168	2	7	299	6	316	2.36e-65	216
sp|A8MVS1|Z705F_HUMAN	tr|H2NJ85|H2NJ85_PONAB	41.622	185	108	0	115	299	216	400	3.12e-37	142
sp|A8MVS1|Z705F_HUMAN	tr|H2NJ85|H2NJ85_PONAB	39.877	163	98	0	122	284	279	441	1.34e-29	122
sp|A8MVS1|Z705F_HUMAN	tr|H2NJ85|H2NJ85_PONAB	39.597	149	90	0	113	261	298	446	3.48e-22	101
sp|A8MVS1|Z705F_HUMAN	tr|I3MN38|I3MN38_ICTTR	38.801	317	172	4	3	299	2	316	2.47e-65	216
sp|A8MVS1|Z705F_HUMAN	tr|I3MN38|I3MN38_ICTTR	39.459	185	112	0	115	299	216	400	3.01e-35	137
sp|A8MVS1|Z705F_HUMAN	tr|I3MN38|I3MN38_ICTTR	36.979	192	121	0	108	299	237	428	4.10e-33	131
sp|A8MVS1|Z705F_HUMAN	tr|I3MN38|I3MN38_ICTTR	40.000	150	90	0	136	285	293	442	3.36e-27	115
sp|A8MVS1|Z705F_HUMAN	tr|I3MN38|I3MN38_ICTTR	37.908	153	95	0	109	261	294	446	2.00e-21	99.0
sp|A8MVS1|Z705F_HUMAN	tr|A0A2K5ZNQ4|A0A2K5ZNQ4_MANLE	39.423	312	169	2	7	299	6	316	2.63e-65	216
sp|A8MVS1|Z705F_HUMAN	tr|A0A2K5ZNQ4|A0A2K5ZNQ4_MANLE	42.162	185	107	0	115	299	216	400	3.97e-38	145
sp|A8MVS1|Z705F_HUMAN	tr|A0A2K5ZNQ4|A0A2K5ZNQ4_MANLE	39.506	162	98	0	122	283	279	440	5.89e-29	120
sp|A8MVS1|Z705F_HUMAN	tr|A0A2K5ZNQ4|A0A2K5ZNQ4_MANLE	38.255	149	92	0	113	261	298	446	3.14e-21	98.6
sp|A8MVS1|Z705F_HUMAN	tr|A0A452DMJ3|A0A452DMJ3_CAPHI	38.580	324	170	2	5	299	4	327	3.70e-65	215
sp|A8MVS1|Z705F_HUMAN	tr|A0A452DMJ3|A0A452DMJ3_CAPHI	41.081	185	109	0	115	299	227	411	6.90e-39	146
sp|A8MVS1|Z705F_HUMAN	tr|A0A452DMJ3|A0A452DMJ3_CAPHI	38.854	157	96	0	113	269	253	409	4.89e-28	117
sp|A8MVS1|Z705F_HUMAN	tr|A0A452DMJ3|A0A452DMJ3_CAPHI	37.778	135	84	0	113	247	281	415	1.02e-20	96.7
sp|A8MVS1|Z705F_HUMAN	tr|Q2KJ67|Q2KJ67_BOVIN	38.580	324	170	2	5	299	4	327	4.08e-65	214
sp|A8MVS1|Z705F_HUMAN	tr|Q2KJ67|Q2KJ67_BOVIN	41.081	185	109	0	115	299	227	411	6.34e-39	146
sp|A8MVS1|Z705F_HUMAN	tr|Q2KJ67|Q2KJ67_BOVIN	38.854	157	96	0	113	269	253	409	4.84e-28	117
sp|A8MVS1|Z705F_HUMAN	tr|Q2KJ67|Q2KJ67_BOVIN	37.778	135	84	0	113	247	281	415	1.00e-20	96.7
sp|A8MVS1|Z705F_HUMAN	tr|A0A2K6FC26|A0A2K6FC26_PROCO	40.923	325	164	2	3	299	56	380	4.18e-65	219
sp|A8MVS1|Z705F_HUMAN	tr|A0A2K6FC26|A0A2K6FC26_PROCO	40.930	215	99	2	113	299	250	464	1.46e-42	159
sp|A8MVS1|Z705F_HUMAN	tr|A0A2K6FC26|A0A2K6FC26_PROCO	39.352	216	103	1	113	300	362	577	9.67e-36	140
sp|A8MVS1|Z705F_HUMAN	tr|A0A2K6FC26|A0A2K6FC26_PROCO	37.714	175	109	0	108	282	413	587	1.13e-27	117
sp|A8MVS1|Z705F_HUMAN	tr|A0A2K6FC26|A0A2K6FC26_PROCO	39.583	144	87	0	113	256	446	589	1.33e-22	103
sp|A8MVS1|Z705F_HUMAN	sp|P52738|ZN140_HUMAN	39.744	312	168	2	7	299	6	316	4.34e-65	216
sp|A8MVS1|Z705F_HUMAN	sp|P52738|ZN140_HUMAN	41.622	185	108	0	115	299	216	400	6.56e-37	141
sp|A8MVS1|Z705F_HUMAN	sp|P52738|ZN140_HUMAN	39.264	163	99	0	122	284	279	441	4.40e-29	120
sp|A8MVS1|Z705F_HUMAN	sp|P52738|ZN140_HUMAN	38.926	149	91	0	113	261	298	446	1.10e-21	99.8
sp|A8MVS1|Z705F_HUMAN	tr|A2ARR7|A2ARR7_MOUSE	38.730	315	175	3	4	300	1	315	4.52e-65	217
sp|A8MVS1|Z705F_HUMAN	tr|A2ARR7|A2ARR7_MOUSE	45.813	203	110	0	98	300	253	455	5.67e-51	180
sp|A8MVS1|Z705F_HUMAN	tr|A2ARR7|A2ARR7_MOUSE	46.040	202	109	0	99	300	282	483	1.07e-50	179
sp|A8MVS1|Z705F_HUMAN	tr|A2ARR7|A2ARR7_MOUSE	45.545	202	110	0	99	300	226	427	1.89e-50	179
sp|A8MVS1|Z705F_HUMAN	tr|A2ARR7|A2ARR7_MOUSE	47.150	193	102	0	108	300	179	371	7.74e-49	175
sp|A8MVS1|Z705F_HUMAN	tr|A2ARR7|A2ARR7_MOUSE	45.596	193	105	0	108	300	207	399	2.72e-47	171
sp|A8MVS1|Z705F_HUMAN	tr|A2ARR7|A2ARR7_MOUSE	45.596	193	105	0	108	300	319	511	7.29e-46	167
sp|A8MVS1|Z705F_HUMAN	tr|A2ARR7|A2ARR7_MOUSE	47.701	174	91	0	113	286	352	525	1.35e-43	160
sp|A8MVS1|Z705F_HUMAN	tr|A2ARR7|A2ARR7_MOUSE	45.395	152	83	0	108	259	375	526	5.16e-33	132
sp|A8MVS1|Z705F_HUMAN	tr|M3Y2H5|M3Y2H5_MUSPF	39.506	324	166	4	5	299	4	326	4.87e-65	214
sp|A8MVS1|Z705F_HUMAN	tr|M3Y2H5|M3Y2H5_MUSPF	42.703	185	106	0	115	299	226	410	1.31e-40	150
sp|A8MVS1|Z705F_HUMAN	tr|M3Y2H5|M3Y2H5_MUSPF	35.088	228	137	3	49	269	185	408	2.55e-29	120
sp|A8MVS1|Z705F_HUMAN	tr|M3Y2H5|M3Y2H5_MUSPF	39.259	135	82	0	113	247	280	414	2.15e-23	104
sp|A8MVS1|Z705F_HUMAN	tr|H2R0B8|H2R0B8_PANTR	39.744	312	168	2	7	299	6	316	5.09e-65	215
sp|A8MVS1|Z705F_HUMAN	tr|H2R0B8|H2R0B8_PANTR	42.162	185	107	0	115	299	216	400	6.65e-38	144
sp|A8MVS1|Z705F_HUMAN	tr|H2R0B8|H2R0B8_PANTR	39.264	163	99	0	122	284	279	441	7.88e-29	119
sp|A8MVS1|Z705F_HUMAN	tr|H2R0B8|H2R0B8_PANTR	38.926	149	91	0	113	261	298	446	1.79e-21	99.4
sp|A8MVS1|Z705F_HUMAN	tr|U3KP87|U3KP87_RABIT	41.751	297	164	4	7	300	23	313	5.20e-65	218
sp|A8MVS1|Z705F_HUMAN	tr|U3KP87|U3KP87_RABIT	40.299	201	120	0	100	300	281	481	2.83e-39	150
sp|A8MVS1|Z705F_HUMAN	tr|U3KP87|U3KP87_RABIT	37.864	206	119	1	103	299	303	508	4.51e-38	146
sp|A8MVS1|Z705F_HUMAN	tr|U3KP87|U3KP87_RABIT	41.398	186	109	0	115	300	380	565	4.94e-38	146
sp|A8MVS1|Z705F_HUMAN	tr|U3KP87|U3KP87_RABIT	39.572	187	113	0	113	299	266	452	1.34e-37	145
sp|A8MVS1|Z705F_HUMAN	tr|U3KP87|U3KP87_RABIT	39.000	200	122	0	100	299	337	536	4.28e-35	138
sp|A8MVS1|Z705F_HUMAN	tr|U3KP87|U3KP87_RABIT	38.547	179	110	0	100	278	393	571	4.26e-31	127
sp|A8MVS1|Z705F_HUMAN	tr|U3KP87|U3KP87_RABIT	35.398	113	73	0	113	225	462	574	3.02e-11	69.3
sp|A8MVS1|Z705F_HUMAN	tr|G3S0H0|G3S0H0_GORGO	39.744	312	168	2	7	299	6	316	5.26e-65	215
sp|A8MVS1|Z705F_HUMAN	tr|G3S0H0|G3S0H0_GORGO	41.622	185	108	0	115	299	216	400	3.16e-37	142
sp|A8MVS1|Z705F_HUMAN	tr|G3S0H0|G3S0H0_GORGO	39.264	163	99	0	122	284	279	441	4.77e-29	120
sp|A8MVS1|Z705F_HUMAN	tr|G3S0H0|G3S0H0_GORGO	39.597	149	90	0	113	261	298	446	4.58e-22	100
sp|A8MVS1|Z705F_HUMAN	tr|F7EPC4|F7EPC4_MACMU	39.744	312	168	2	7	299	6	316	5.73e-65	215
sp|A8MVS1|Z705F_HUMAN	tr|F7EPC4|F7EPC4_MACMU	42.162	185	107	0	115	299	216	400	2.03e-38	145
sp|A8MVS1|Z705F_HUMAN	tr|F7EPC4|F7EPC4_MACMU	39.264	163	99	0	122	284	279	441	4.31e-29	120
sp|A8MVS1|Z705F_HUMAN	tr|F7EPC4|F7EPC4_MACMU	38.926	149	91	0	113	261	298	446	1.09e-21	99.8
sp|A8MVS1|Z705F_HUMAN	tr|H2NYK6|H2NYK6_PONAB	39.677	310	168	4	7	297	7	316	6.07e-65	215
sp|A8MVS1|Z705F_HUMAN	tr|H2NYK6|H2NYK6_PONAB	38.028	213	125	1	94	299	190	402	4.38e-39	147
sp|A8MVS1|Z705F_HUMAN	tr|H2NYK6|H2NYK6_PONAB	38.967	213	123	1	94	299	218	430	1.11e-38	146
sp|A8MVS1|Z705F_HUMAN	tr|H2NYK6|H2NYK6_PONAB	38.028	213	125	1	94	299	246	458	1.62e-37	143
sp|A8MVS1|Z705F_HUMAN	tr|H2NYK6|H2NYK6_PONAB	38.519	135	83	0	113	247	328	462	1.90e-21	99.4
sp|A8MVS1|Z705F_HUMAN	tr|A0A2I3GSU6|A0A2I3GSU6_NOMLE	39.744	312	168	2	7	299	11	321	6.20e-65	215
sp|A8MVS1|Z705F_HUMAN	tr|A0A2I3GSU6|A0A2I3GSU6_NOMLE	42.162	185	107	0	115	299	221	405	6.35e-38	144
sp|A8MVS1|Z705F_HUMAN	tr|A0A2I3GSU6|A0A2I3GSU6_NOMLE	39.264	163	99	0	122	284	284	446	6.80e-29	120
sp|A8MVS1|Z705F_HUMAN	tr|A0A2I3GSU6|A0A2I3GSU6_NOMLE	38.926	149	91	0	113	261	303	451	1.74e-21	99.4
sp|A8MVS1|Z705F_HUMAN	tr|A0A2U4AZF1|A0A2U4AZF1_TURTR	41.497	294	172	0	7	300	82	375	6.69e-65	219
sp|A8MVS1|Z705F_HUMAN	tr|A0A2U4AZF1|A0A2U4AZF1_TURTR	40.930	215	99	2	113	299	272	486	5.93e-42	157
sp|A8MVS1|Z705F_HUMAN	tr|A0A2U4AZF1|A0A2U4AZF1_TURTR	36.546	249	102	2	108	300	351	599	7.54e-37	144
sp|A8MVS1|Z705F_HUMAN	tr|A0A2U4AZF1|A0A2U4AZF1_TURTR	37.209	172	108	0	111	282	438	609	1.78e-26	114
sp|A8MVS1|Z705F_HUMAN	tr|A0A2U4AZF1|A0A2U4AZF1_TURTR	39.583	144	87	0	113	256	468	611	2.01e-23	105
sp|A8MVS1|Z705F_HUMAN	tr|F7ISH9|F7ISH9_CALJA	40.000	325	167	1	3	299	53	377	6.75e-65	219
sp|A8MVS1|Z705F_HUMAN	tr|F7ISH9|F7ISH9_CALJA	40.930	215	99	2	113	299	247	461	1.11e-42	159
sp|A8MVS1|Z705F_HUMAN	tr|F7ISH9|F7ISH9_CALJA	39.352	216	103	1	113	300	359	574	3.41e-36	141
sp|A8MVS1|Z705F_HUMAN	tr|F7ISH9|F7ISH9_CALJA	37.791	172	107	0	111	282	413	584	1.92e-27	117
sp|A8MVS1|Z705F_HUMAN	tr|F7ISH9|F7ISH9_CALJA	39.583	144	87	0	113	256	443	586	1.26e-22	103
sp|A8MVS1|Z705F_HUMAN	tr|A0A452G6F6|A0A452G6F6_CAPHI	39.688	320	166	5	7	299	17	336	7.09e-65	214
sp|A8MVS1|Z705F_HUMAN	tr|A0A452G6F6|A0A452G6F6_CAPHI	44.149	188	105	0	113	300	206	393	8.63e-44	159
sp|A8MVS1|Z705F_HUMAN	tr|A0A452G6F6|A0A452G6F6_CAPHI	37.500	192	115	1	99	290	248	434	1.08e-31	127
sp|A8MVS1|Z705F_HUMAN	tr|A0A452G6F6|A0A452G6F6_CAPHI	48.718	78	40	0	223	300	120	197	1.16e-16	85.1
sp|A8MVS1|Z705F_HUMAN	tr|A0A2K6T9A2|A0A2K6T9A2_SAIBB	37.853	354	158	5	5	299	4	354	7.48e-65	214
sp|A8MVS1|Z705F_HUMAN	tr|A0A2K6T9A2|A0A2K6T9A2_SAIBB	41.622	185	108	0	115	299	226	410	4.51e-39	146
sp|A8MVS1|Z705F_HUMAN	tr|A0A2K6T9A2|A0A2K6T9A2_SAIBB	40.260	154	92	0	113	266	252	405	9.03e-28	116
sp|A8MVS1|Z705F_HUMAN	tr|A0A2K6T9A2|A0A2K6T9A2_SAIBB	39.259	135	82	0	113	247	280	414	1.24e-22	102
sp|A8MVS1|Z705F_HUMAN	tr|A0A2U3W4D3|A0A2U3W4D3_ODORO	39.932	293	171	1	7	299	8	295	7.58e-65	211
sp|A8MVS1|Z705F_HUMAN	tr|A0A2U3W4D3|A0A2U3W4D3_ODORO	35.000	120	78	0	108	227	188	307	1.04e-12	72.8
sp|A8MVS1|Z705F_HUMAN	tr|A0A340XGS9|A0A340XGS9_LIPVE	38.788	330	166	3	7	300	43	372	7.96e-65	214
sp|A8MVS1|Z705F_HUMAN	tr|A0A340XGS9|A0A340XGS9_LIPVE	42.781	187	107	0	113	299	213	399	2.34e-42	155
sp|A8MVS1|Z705F_HUMAN	tr|A0A340XGS9|A0A340XGS9_LIPVE	39.157	166	101	0	113	278	241	406	5.22e-29	119
sp|A8MVS1|Z705F_HUMAN	tr|A0A2K5X893|A0A2K5X893_MACFA	39.744	312	168	2	7	299	6	316	8.51e-65	215
sp|A8MVS1|Z705F_HUMAN	tr|A0A2K5X893|A0A2K5X893_MACFA	42.162	185	107	0	115	299	216	400	4.14e-38	145
sp|A8MVS1|Z705F_HUMAN	tr|A0A2K5X893|A0A2K5X893_MACFA	39.264	163	99	0	122	284	279	441	4.49e-29	120
sp|A8MVS1|Z705F_HUMAN	tr|A0A2K5X893|A0A2K5X893_MACFA	38.926	149	91	0	113	261	298	446	1.10e-21	99.8
sp|A8MVS1|Z705F_HUMAN	tr|A2ARW3|A2ARW3_MOUSE	39.423	312	171	3	7	300	4	315	8.61e-65	214
sp|A8MVS1|Z705F_HUMAN	tr|A2ARW3|A2ARW3_MOUSE	47.668	193	101	0	108	300	179	371	2.23e-50	176
sp|A8MVS1|Z705F_HUMAN	tr|A2ARW3|A2ARW3_MOUSE	46.875	192	102	0	108	299	207	398	7.12e-47	167
sp|A8MVS1|Z705F_HUMAN	tr|A2ARW3|A2ARW3_MOUSE	45.833	192	104	0	108	299	235	426	2.25e-45	163
sp|A8MVS1|Z705F_HUMAN	tr|A0A2K6TMV8|A0A2K6TMV8_SAIBB	38.095	336	162	4	7	299	14	346	8.90e-65	213
sp|A8MVS1|Z705F_HUMAN	tr|A0A2K6TMV8|A0A2K6TMV8_SAIBB	47.027	185	98	0	115	299	190	374	9.39e-45	161
sp|A8MVS1|Z705F_HUMAN	tr|A0A2K6TMV8|A0A2K6TMV8_SAIBB	40.476	168	100	0	113	280	244	411	1.64e-31	126
sp|A8MVS1|Z705F_HUMAN	tr|H2NYK7|H2NYK7_PONAB	41.830	306	164	3	7	299	34	338	1.33e-64	214
sp|A8MVS1|Z705F_HUMAN	tr|H2NYK7|H2NYK7_PONAB	44.271	192	107	0	108	299	203	394	7.61e-44	159
sp|A8MVS1|Z705F_HUMAN	tr|H2NYK7|H2NYK7_PONAB	42.781	187	107	0	113	299	236	422	1.62e-39	148
sp|A8MVS1|Z705F_HUMAN	tr|H2NYK7|H2NYK7_PONAB	40.476	168	100	0	113	280	264	431	7.50e-32	127
sp|A8MVS1|Z705F_HUMAN	tr|A0A5F5PXW3|A0A5F5PXW3_HORSE	38.462	312	173	2	7	299	6	317	1.35e-64	214
sp|A8MVS1|Z705F_HUMAN	tr|A0A5F5PXW3|A0A5F5PXW3_HORSE	41.081	185	109	0	115	299	217	401	6.84e-37	142
sp|A8MVS1|Z705F_HUMAN	tr|A0A5F5PXW3|A0A5F5PXW3_HORSE	40.940	149	88	0	136	284	294	442	3.29e-27	115
sp|A8MVS1|Z705F_HUMAN	tr|A0A5F5PXW3|A0A5F5PXW3_HORSE	38.926	149	91	0	113	261	299	447	1.87e-21	99.4
sp|A8MVS1|Z705F_HUMAN	tr|A0A2K6S947|A0A2K6S947_SAIBB	40.000	325	167	1	3	299	53	377	1.44e-64	218
sp|A8MVS1|Z705F_HUMAN	tr|A0A2K6S947|A0A2K6S947_SAIBB	40.930	215	99	2	113	299	247	461	1.12e-42	159
sp|A8MVS1|Z705F_HUMAN	tr|A0A2K6S947|A0A2K6S947_SAIBB	39.815	216	102	1	113	300	359	574	1.71e-36	142
sp|A8MVS1|Z705F_HUMAN	tr|A0A2K6S947|A0A2K6S947_SAIBB	37.791	172	107	0	111	282	413	584	2.94e-27	116
sp|A8MVS1|Z705F_HUMAN	tr|A0A2K6S947|A0A2K6S947_SAIBB	39.583	144	87	0	113	256	443	586	1.12e-22	103
sp|A8MVS1|Z705F_HUMAN	tr|H0VN54|H0VN54_CAVPO	39.091	330	170	6	1	299	39	368	1.63e-64	220
sp|A8MVS1|Z705F_HUMAN	tr|H0VN54|H0VN54_CAVPO	44.505	182	101	0	113	294	406	587	2.68e-41	157
sp|A8MVS1|Z705F_HUMAN	tr|H0VN54|H0VN54_CAVPO	41.667	192	112	0	108	299	233	424	2.09e-40	154
sp|A8MVS1|Z705F_HUMAN	tr|H0VN54|H0VN54_CAVPO	42.246	187	108	0	113	299	462	648	4.57e-40	153
sp|A8MVS1|Z705F_HUMAN	tr|H0VN54|H0VN54_CAVPO	40.625	192	114	0	108	299	429	620	1.35e-38	149
sp|A8MVS1|Z705F_HUMAN	tr|H0VN54|H0VN54_CAVPO	41.176	187	110	0	113	299	294	480	3.02e-38	148
sp|A8MVS1|Z705F_HUMAN	tr|H0VN54|H0VN54_CAVPO	41.711	187	109	0	113	299	322	508	6.99e-37	144
sp|A8MVS1|Z705F_HUMAN	tr|H0VN54|H0VN54_CAVPO	40.107	187	112	0	113	299	266	452	1.00e-36	144
sp|A8MVS1|Z705F_HUMAN	tr|H0VN54|H0VN54_CAVPO	39.500	200	120	1	101	299	365	564	2.69e-36	142
sp|A8MVS1|Z705F_HUMAN	tr|H0VN54|H0VN54_CAVPO	40.104	192	113	1	108	299	513	702	3.73e-35	139
sp|A8MVS1|Z705F_HUMAN	tr|H0VN54|H0VN54_CAVPO	41.954	174	101	0	113	286	490	663	1.17e-34	138
sp|A8MVS1|Z705F_HUMAN	tr|H0VN54|H0VN54_CAVPO	30.723	166	89	1	113	252	546	711	9.65e-19	92.0
sp|A8MVS1|Z705F_HUMAN	tr|F7B8W3|F7B8W3_HORSE	40.557	323	163	6	5	299	4	325	1.84e-64	214
sp|A8MVS1|Z705F_HUMAN	tr|F7B8W3|F7B8W3_HORSE	47.594	187	98	0	113	299	223	409	5.61e-48	171
sp|A8MVS1|Z705F_HUMAN	tr|F7B8W3|F7B8W3_HORSE	45.596	193	105	0	108	300	190	382	1.89e-46	167
sp|A8MVS1|Z705F_HUMAN	tr|F7B8W3|F7B8W3_HORSE	45.455	187	102	0	113	299	279	465	2.42e-45	164
sp|A8MVS1|Z705F_HUMAN	tr|F7B8W3|F7B8W3_HORSE	43.784	185	104	0	115	299	253	437	1.15e-41	154
sp|A8MVS1|Z705F_HUMAN	tr|F7B8W3|F7B8W3_HORSE	43.787	169	95	0	113	281	307	475	4.40e-36	139
sp|A8MVS1|Z705F_HUMAN	tr|A0A2K6FXK1|A0A2K6FXK1_PROCO	39.117	317	163	4	7	299	6	316	2.13e-64	214
sp|A8MVS1|Z705F_HUMAN	tr|A0A2K6FXK1|A0A2K6FXK1_PROCO	41.081	185	109	0	115	299	216	400	1.43e-36	140
sp|A8MVS1|Z705F_HUMAN	tr|A0A2K6FXK1|A0A2K6FXK1_PROCO	40.491	163	97	0	122	284	279	441	5.47e-30	123
sp|A8MVS1|Z705F_HUMAN	tr|A0A2K6FXK1|A0A2K6FXK1_PROCO	38.926	149	91	0	113	261	298	446	6.62e-22	100
sp|A8MVS1|Z705F_HUMAN	tr|A0A2Y9TC75|A0A2Y9TC75_PHYMC	41.497	294	168	2	7	299	6	296	2.39e-64	218
sp|A8MVS1|Z705F_HUMAN	tr|A0A2Y9TC75|A0A2Y9TC75_PHYMC	37.850	214	126	1	94	300	224	437	1.98e-37	145
sp|A8MVS1|Z705F_HUMAN	tr|A0A2Y9TC75|A0A2Y9TC75_PHYMC	42.021	188	108	1	113	299	306	493	1.17e-36	143
sp|A8MVS1|Z705F_HUMAN	tr|A0A2Y9TC75|A0A2Y9TC75_PHYMC	38.308	201	124	0	99	299	208	408	1.40e-35	140
sp|A8MVS1|Z705F_HUMAN	tr|A0A2Y9TC75|A0A2Y9TC75_PHYMC	35.945	217	110	2	113	300	390	606	6.50e-33	132
sp|A8MVS1|Z705F_HUMAN	tr|A0A2Y9TC75|A0A2Y9TC75_PHYMC	38.298	188	115	1	113	299	446	633	1.29e-30	126
sp|A8MVS1|Z705F_HUMAN	tr|A0A2Y9TC75|A0A2Y9TC75_PHYMC	42.446	139	73	1	162	300	82	213	1.92e-23	105
sp|A8MVS1|Z705F_HUMAN	tr|A0A2Y9TC75|A0A2Y9TC75_PHYMC	33.333	72	48	0	111	182	557	628	0.001	46.2
sp|A8MVS1|Z705F_HUMAN	tr|A0A2Y9S1T7|A0A2Y9S1T7_TRIMA	41.503	306	165	3	7	299	42	346	2.66e-64	213
sp|A8MVS1|Z705F_HUMAN	tr|A0A2Y9S1T7|A0A2Y9S1T7_TRIMA	45.455	187	102	0	113	299	216	402	1.77e-43	159
sp|A8MVS1|Z705F_HUMAN	tr|A0A2Y9S1T7|A0A2Y9S1T7_TRIMA	43.850	187	105	0	113	299	244	430	4.11e-42	155
sp|A8MVS1|Z705F_HUMAN	tr|A0A2Y9S1T7|A0A2Y9S1T7_TRIMA	41.071	168	99	0	113	280	272	439	1.42e-32	129
sp|A8MVS1|Z705F_HUMAN	tr|G3SR68|G3SR68_LOXAF	40.184	326	165	3	3	299	24	348	3.06e-64	216
sp|A8MVS1|Z705F_HUMAN	tr|G3SR68|G3SR68_LOXAF	40.930	215	99	2	113	299	218	432	1.64e-42	158
sp|A8MVS1|Z705F_HUMAN	tr|G3SR68|G3SR68_LOXAF	36.145	249	103	2	108	300	297	545	1.90e-35	139
sp|A8MVS1|Z705F_HUMAN	tr|A0A287BQ56|A0A287BQ56_PIG	40.190	316	162	4	7	299	57	368	3.31e-64	215
sp|A8MVS1|Z705F_HUMAN	tr|A0A287BQ56|A0A287BQ56_PIG	41.622	185	108	0	115	299	268	452	4.60e-38	145
sp|A8MVS1|Z705F_HUMAN	tr|A0A287BQ56|A0A287BQ56_PIG	38.860	193	116	2	108	299	289	480	5.47e-32	129
sp|A8MVS1|Z705F_HUMAN	tr|A0A287BQ56|A0A287BQ56_PIG	39.189	148	90	0	136	283	345	492	1.91e-25	110
sp|A8MVS1|Z705F_HUMAN	tr|A0A287BQ56|A0A287BQ56_PIG	36.145	166	103	1	113	278	350	512	1.37e-20	97.1
sp|A8MVS1|Z705F_HUMAN	tr|A0A452EC00|A0A452EC00_CAPHI	38.019	313	174	2	7	299	6	318	3.62e-64	213
sp|A8MVS1|Z705F_HUMAN	tr|A0A452EC00|A0A452EC00_CAPHI	41.622	185	108	0	115	299	218	402	2.30e-38	145
sp|A8MVS1|Z705F_HUMAN	tr|A0A452EC00|A0A452EC00_CAPHI	39.378	193	115	2	108	299	239	430	3.01e-33	132
sp|A8MVS1|Z705F_HUMAN	tr|A0A452EC00|A0A452EC00_CAPHI	39.597	149	90	0	136	284	295	443	6.99e-26	111
sp|A8MVS1|Z705F_HUMAN	tr|A0A452EC00|A0A452EC00_CAPHI	37.647	170	103	1	113	282	300	466	7.89e-23	103
sp|A8MVS1|Z705F_HUMAN	sp|A6NK75|ZNF98_HUMAN	40.308	325	162	3	7	299	13	337	3.76e-64	216
sp|A8MVS1|Z705F_HUMAN	sp|A6NK75|ZNF98_HUMAN	43.500	200	112	1	101	299	334	533	1.97e-42	158
sp|A8MVS1|Z705F_HUMAN	sp|A6NK75|ZNF98_HUMAN	43.000	200	113	1	101	299	306	505	2.67e-42	158
sp|A8MVS1|Z705F_HUMAN	sp|A6NK75|ZNF98_HUMAN	44.920	187	103	0	113	299	207	393	2.42e-41	155
sp|A8MVS1|Z705F_HUMAN	sp|A6NK75|ZNF98_HUMAN	43.784	185	104	0	115	299	265	449	3.35e-41	155
sp|A8MVS1|Z705F_HUMAN	sp|A6NK75|ZNF98_HUMAN	42.574	202	115	1	99	299	276	477	3.59e-41	155
sp|A8MVS1|Z705F_HUMAN	sp|A6NK75|ZNF98_HUMAN	41.294	201	118	0	99	299	221	421	8.01e-39	148
sp|A8MVS1|Z705F_HUMAN	sp|A6NK75|ZNF98_HUMAN	43.503	177	97	1	113	286	375	551	7.31e-35	137
sp|A8MVS1|Z705F_HUMAN	sp|A6NK75|ZNF98_HUMAN	43.571	140	76	1	138	274	428	567	7.34e-27	115
sp|A8MVS1|Z705F_HUMAN	sp|A6NK75|ZNF98_HUMAN	38.028	142	88	0	113	254	431	572	1.61e-20	97.1
sp|A8MVS1|Z705F_HUMAN	tr|A0A2K5CNG7|A0A2K5CNG7_AOTNA	40.000	325	167	1	3	299	53	377	3.96e-64	216
sp|A8MVS1|Z705F_HUMAN	tr|A0A2K5CNG7|A0A2K5CNG7_AOTNA	40.930	215	99	2	113	299	247	461	1.23e-42	159
sp|A8MVS1|Z705F_HUMAN	tr|A0A2K5CNG7|A0A2K5CNG7_AOTNA	39.815	216	102	1	113	300	359	574	1.63e-36	142
sp|A8MVS1|Z705F_HUMAN	tr|A0A2K5CNG7|A0A2K5CNG7_AOTNA	37.791	172	107	0	111	282	413	584	3.02e-27	116
sp|A8MVS1|Z705F_HUMAN	tr|A0A2K5CNG7|A0A2K5CNG7_AOTNA	39.583	144	87	0	113	256	443	586	1.19e-22	103
sp|A8MVS1|Z705F_HUMAN	tr|A0A384BXK4|A0A384BXK4_URSMA	42.568	296	165	3	7	300	6	298	4.50e-64	219
sp|A8MVS1|Z705F_HUMAN	tr|A0A384BXK4|A0A384BXK4_URSMA	44.865	185	102	0	115	299	365	549	1.01e-43	164
sp|A8MVS1|Z705F_HUMAN	tr|A0A384BXK4|A0A384BXK4_URSMA	43.204	206	108	1	103	299	484	689	4.83e-43	162
sp|A8MVS1|Z705F_HUMAN	tr|A0A384BXK4|A0A384BXK4_URSMA	41.709	199	115	1	102	299	435	633	3.82e-41	156
sp|A8MVS1|Z705F_HUMAN	tr|A0A384BXK4|A0A384BXK4_URSMA	42.553	188	108	0	113	300	419	606	2.61e-40	154
sp|A8MVS1|Z705F_HUMAN	tr|A0A384BXK4|A0A384BXK4_URSMA	46.012	163	88	0	137	299	303	465	1.92e-39	152
sp|A8MVS1|Z705F_HUMAN	tr|A0A384BXK4|A0A384BXK4_URSMA	37.826	230	134	1	79	299	152	381	6.65e-39	150
sp|A8MVS1|Z705F_HUMAN	tr|A0A384BXK4|A0A384BXK4_URSMA	40.796	201	119	0	100	300	462	662	1.06e-38	149
sp|A8MVS1|Z705F_HUMAN	tr|A0A384BXK4|A0A384BXK4_URSMA	40.415	193	115	0	108	300	302	494	1.19e-38	149
sp|A8MVS1|Z705F_HUMAN	tr|A0A384BXK4|A0A384BXK4_URSMA	40.500	200	119	0	100	299	518	717	2.65e-38	148
sp|A8MVS1|Z705F_HUMAN	tr|A0A384BXK4|A0A384BXK4_URSMA	44.172	163	91	0	138	300	248	410	3.19e-36	142
sp|A8MVS1|Z705F_HUMAN	tr|A0A384BXK4|A0A384BXK4_URSMA	38.500	200	123	0	100	299	322	521	6.66e-36	142
sp|A8MVS1|Z705F_HUMAN	tr|A0A384BXK4|A0A384BXK4_URSMA	38.798	183	111	1	102	283	575	757	5.78e-31	127
sp|A8MVS1|Z705F_HUMAN	tr|I3M0E6|I3M0E6_ICTTR	38.318	321	170	3	7	299	43	363	4.50e-64	211
sp|A8MVS1|Z705F_HUMAN	tr|I3M0E6|I3M0E6_ICTTR	44.444	108	60	0	193	300	117	224	2.97e-19	92.0
sp|A8MVS1|Z705F_HUMAN	tr|I3M0E6|I3M0E6_ICTTR	46.341	82	44	0	219	300	115	196	5.01e-13	74.3
sp|A8MVS1|Z705F_HUMAN	tr|I3M0E6|I3M0E6_ICTTR	32.857	70	46	1	100	168	303	372	2.0	35.8
sp|A8MVS1|Z705F_HUMAN	tr|G5AW21|G5AW21_HETGA	39.306	346	158	7	7	300	2	347	5.17e-64	214
sp|A8MVS1|Z705F_HUMAN	tr|G5AW21|G5AW21_HETGA	48.454	194	99	1	108	300	183	376	6.01e-49	174
sp|A8MVS1|Z705F_HUMAN	tr|G5AW21|G5AW21_HETGA	38.525	122	73	2	108	228	267	387	5.96e-13	74.3
sp|A8MVS1|Z705F_HUMAN	tr|H0X459|H0X459_OTOGA	41.611	298	174	0	3	300	52	349	5.22e-64	216
sp|A8MVS1|Z705F_HUMAN	tr|H0X459|H0X459_OTOGA	40.465	215	100	2	113	299	246	460	5.24e-41	155
sp|A8MVS1|Z705F_HUMAN	tr|H0X459|H0X459_OTOGA	39.352	216	103	1	113	300	358	573	5.20e-36	141
sp|A8MVS1|Z705F_HUMAN	tr|H0X459|H0X459_OTOGA	37.209	172	108	0	111	282	412	583	1.98e-26	114
sp|A8MVS1|Z705F_HUMAN	tr|H0X459|H0X459_OTOGA	38.889	144	88	0	113	256	442	585	1.07e-21	100
sp|A8MVS1|Z705F_HUMAN	tr|G1SN38|G1SN38_RABIT	37.249	349	165	4	5	299	4	352	5.51e-64	212
sp|A8MVS1|Z705F_HUMAN	tr|G1SN38|G1SN38_RABIT	42.703	185	106	0	115	299	224	408	6.00e-40	149
sp|A8MVS1|Z705F_HUMAN	tr|G1SN38|G1SN38_RABIT	34.764	233	141	3	44	269	178	406	3.15e-30	123
sp|A8MVS1|Z705F_HUMAN	tr|G1SN38|G1SN38_RABIT	39.259	135	82	0	113	247	278	412	1.81e-22	101
sp|A8MVS1|Z705F_HUMAN	tr|G1PJN5|G1PJN5_MYOLU	40.268	298	178	0	3	300	65	362	5.89e-64	216
sp|A8MVS1|Z705F_HUMAN	tr|G1PJN5|G1PJN5_MYOLU	40.465	215	100	2	113	299	259	473	3.20e-40	152
sp|A8MVS1|Z705F_HUMAN	tr|G1PJN5|G1PJN5_MYOLU	36.145	249	103	2	108	300	338	586	5.59e-36	141
sp|A8MVS1|Z705F_HUMAN	tr|G1PJN5|G1PJN5_MYOLU	37.209	172	108	0	111	282	425	596	6.25e-27	115
sp|A8MVS1|Z705F_HUMAN	tr|A0A2K6EEH7|A0A2K6EEH7_PROCO	40.514	311	165	5	7	299	5	313	6.07e-64	214
sp|A8MVS1|Z705F_HUMAN	tr|A0A2K6EEH7|A0A2K6EEH7_PROCO	39.153	189	115	0	111	299	209	397	6.06e-34	134
sp|A8MVS1|Z705F_HUMAN	tr|A0A2K6EEH7|A0A2K6EEH7_PROCO	38.624	189	116	0	111	299	265	453	2.14e-31	127
sp|A8MVS1|Z705F_HUMAN	tr|A0A2K6EEH7|A0A2K6EEH7_PROCO	38.503	187	115	0	113	299	295	481	5.30e-30	123
sp|A8MVS1|Z705F_HUMAN	tr|A0A2K6EEH7|A0A2K6EEH7_PROCO	37.433	187	117	0	113	299	239	425	2.33e-29	121
sp|A8MVS1|Z705F_HUMAN	tr|A0A2K6EEH7|A0A2K6EEH7_PROCO	36.747	166	105	0	113	278	323	488	4.35e-23	103
sp|A8MVS1|Z705F_HUMAN	tr|A0A2K6EEH7|A0A2K6EEH7_PROCO	43.023	86	49	0	215	300	117	202	1.27e-12	73.6
sp|A8MVS1|Z705F_HUMAN	tr|H2NXF7|H2NXF7_PONAB	40.000	325	167	1	3	299	53	377	6.64e-64	216
sp|A8MVS1|Z705F_HUMAN	tr|H2NXF7|H2NXF7_PONAB	41.395	215	98	2	113	299	247	461	4.62e-43	160
sp|A8MVS1|Z705F_HUMAN	tr|H2NXF7|H2NXF7_PONAB	36.145	249	103	2	108	300	326	574	6.11e-37	144
sp|A8MVS1|Z705F_HUMAN	tr|H2NXF7|H2NXF7_PONAB	37.791	172	107	0	111	282	413	584	3.02e-27	116
sp|A8MVS1|Z705F_HUMAN	tr|H2NXF7|H2NXF7_PONAB	39.583	144	87	0	113	256	443	586	1.34e-22	103
sp|A8MVS1|Z705F_HUMAN	tr|H0WXY5|H0WXY5_OTOGA	38.820	322	169	1	7	300	43	364	7.08e-64	211
sp|A8MVS1|Z705F_HUMAN	tr|H0WXY5|H0WXY5_OTOGA	42.781	187	107	0	113	299	205	391	3.07e-42	154
sp|A8MVS1|Z705F_HUMAN	tr|H0WXY5|H0WXY5_OTOGA	31.429	70	47	1	100	168	331	400	4.8	34.7
sp|A8MVS1|Z705F_HUMAN	tr|A0A2R9B2Z8|A0A2R9B2Z8_PANPA	40.000	325	167	1	3	299	53	377	7.37e-64	216
sp|A8MVS1|Z705F_HUMAN	tr|A0A2R9B2Z8|A0A2R9B2Z8_PANPA	40.930	215	99	2	113	299	247	461	1.50e-42	159
sp|A8MVS1|Z705F_HUMAN	tr|A0A2R9B2Z8|A0A2R9B2Z8_PANPA	36.145	249	103	2	108	300	326	574	5.93e-37	144
sp|A8MVS1|Z705F_HUMAN	tr|A0A2R9B2Z8|A0A2R9B2Z8_PANPA	37.791	172	107	0	111	282	413	584	3.11e-27	116
sp|A8MVS1|Z705F_HUMAN	tr|A0A2R9B2Z8|A0A2R9B2Z8_PANPA	39.583	144	87	0	113	256	443	586	1.23e-22	103
sp|A8MVS1|Z705F_HUMAN	tr|H2RH32|H2RH32_PANTR	40.000	325	167	1	3	299	53	377	8.46e-64	216
sp|A8MVS1|Z705F_HUMAN	tr|H2RH32|H2RH32_PANTR	40.930	215	99	2	113	299	247	461	1.72e-42	159
sp|A8MVS1|Z705F_HUMAN	tr|H2RH32|H2RH32_PANTR	36.145	249	103	2	108	300	326	574	6.56e-37	143
sp|A8MVS1|Z705F_HUMAN	tr|H2RH32|H2RH32_PANTR	37.791	172	107	0	111	282	413	584	3.30e-27	116
sp|A8MVS1|Z705F_HUMAN	tr|H2RH32|H2RH32_PANTR	39.583	144	87	0	113	256	443	586	1.32e-22	103
sp|A8MVS1|Z705F_HUMAN	tr|Q8C0Q5|Q8C0Q5_MOUSE	38.769	325	169	2	3	299	56	378	9.06e-64	216
sp|A8MVS1|Z705F_HUMAN	tr|Q8C0Q5|Q8C0Q5_MOUSE	39.535	215	102	2	113	299	248	462	8.01e-40	152
sp|A8MVS1|Z705F_HUMAN	tr|Q8C0Q5|Q8C0Q5_MOUSE	40.741	216	100	1	113	300	360	575	1.19e-37	145
sp|A8MVS1|Z705F_HUMAN	tr|Q8C0Q5|Q8C0Q5_MOUSE	36.702	188	118	1	111	298	414	600	2.29e-27	117
sp|A8MVS1|Z705F_HUMAN	sp|Q96PQ6|ZN317_HUMAN	40.000	325	167	1	3	299	53	377	9.20e-64	216
sp|A8MVS1|Z705F_HUMAN	sp|Q96PQ6|ZN317_HUMAN	40.930	215	99	2	113	299	247	461	1.63e-42	159
sp|A8MVS1|Z705F_HUMAN	sp|Q96PQ6|ZN317_HUMAN	36.145	249	103	2	108	300	326	574	6.49e-37	143
sp|A8MVS1|Z705F_HUMAN	sp|Q96PQ6|ZN317_HUMAN	37.791	172	107	0	111	282	413	584	2.35e-27	117
sp|A8MVS1|Z705F_HUMAN	sp|Q96PQ6|ZN317_HUMAN	38.889	144	88	0	113	256	443	586	1.88e-22	102
sp|A8MVS1|Z705F_HUMAN	tr|H0WIA3|H0WIA3_OTOGA	37.500	352	163	4	5	299	4	355	9.84e-64	211
sp|A8MVS1|Z705F_HUMAN	tr|H0WIA3|H0WIA3_OTOGA	43.085	188	107	0	112	299	196	383	1.33e-43	159
sp|A8MVS1|Z705F_HUMAN	tr|H0WIA3|H0WIA3_OTOGA	42.162	185	107	0	115	299	227	411	4.22e-40	149
sp|A8MVS1|Z705F_HUMAN	tr|H0WIA3|H0WIA3_OTOGA	40.881	159	94	0	113	271	253	411	1.54e-29	121
sp|A8MVS1|Z705F_HUMAN	tr|A0A2J8R5V4|A0A2J8R5V4_PONAB	37.037	351	165	3	5	299	4	354	1.00e-63	211
sp|A8MVS1|Z705F_HUMAN	tr|A0A2J8R5V4|A0A2J8R5V4_PONAB	41.622	185	108	0	115	299	226	410	5.56e-39	146
sp|A8MVS1|Z705F_HUMAN	tr|A0A2J8R5V4|A0A2J8R5V4_PONAB	40.260	154	92	0	113	266	252	405	1.01e-27	116
sp|A8MVS1|Z705F_HUMAN	tr|A0A2J8R5V4|A0A2J8R5V4_PONAB	39.259	135	82	0	113	247	280	414	1.42e-22	102
sp|A8MVS1|Z705F_HUMAN	tr|A0A2U4BYG2|A0A2U4BYG2_TURTR	38.871	319	168	5	7	299	16	333	1.02e-63	213
sp|A8MVS1|Z705F_HUMAN	tr|A0A2U4BYG2|A0A2U4BYG2_TURTR	41.622	185	108	0	115	299	233	417	3.84e-38	145
sp|A8MVS1|Z705F_HUMAN	tr|A0A2U4BYG2|A0A2U4BYG2_TURTR	39.896	193	114	2	108	299	254	445	1.58e-33	133
sp|A8MVS1|Z705F_HUMAN	tr|A0A2U4BYG2|A0A2U4BYG2_TURTR	38.926	149	91	0	136	284	310	458	2.26e-25	110
sp|A8MVS1|Z705F_HUMAN	tr|A0A2U4BYG2|A0A2U4BYG2_TURTR	37.059	170	104	1	113	282	315	481	5.11e-22	100
sp|A8MVS1|Z705F_HUMAN	tr|A0A0D9S5S7|A0A0D9S5S7_CHLSB	40.256	313	165	5	7	299	6	316	1.26e-63	212
sp|A8MVS1|Z705F_HUMAN	tr|A0A0D9S5S7|A0A0D9S5S7_CHLSB	42.162	185	107	0	115	299	216	400	4.49e-38	144
sp|A8MVS1|Z705F_HUMAN	tr|A0A0D9S5S7|A0A0D9S5S7_CHLSB	39.264	163	99	0	122	284	279	441	5.77e-29	120
sp|A8MVS1|Z705F_HUMAN	tr|A0A0D9S5S7|A0A0D9S5S7_CHLSB	38.926	149	91	0	113	261	298	446	1.15e-21	99.8
sp|A8MVS1|Z705F_HUMAN	tr|F6PYM6|F6PYM6_CALJA	38.323	334	164	5	7	299	35	367	1.32e-63	211
sp|A8MVS1|Z705F_HUMAN	tr|F6PYM6|F6PYM6_CALJA	46.524	187	100	0	113	299	209	395	1.94e-44	161
sp|A8MVS1|Z705F_HUMAN	tr|F6PYM6|F6PYM6_CALJA	42.246	187	108	0	113	299	237	423	5.85e-39	146
sp|A8MVS1|Z705F_HUMAN	tr|F6PYM6|F6PYM6_CALJA	39.881	168	101	0	113	280	265	432	1.29e-30	124
sp|A8MVS1|Z705F_HUMAN	tr|F6PYM6|F6PYM6_CALJA	43.478	115	65	0	186	300	142	256	1.16e-20	96.7
sp|A8MVS1|Z705F_HUMAN	tr|G3I7I6|G3I7I6_CRIGR	39.130	299	176	2	2	300	7	299	1.34e-63	210
sp|A8MVS1|Z705F_HUMAN	tr|G3I7I6|G3I7I6_CRIGR	44.776	201	111	0	100	300	155	355	8.17e-51	177
sp|A8MVS1|Z705F_HUMAN	tr|G3I7I6|G3I7I6_CRIGR	40.933	193	114	0	108	300	191	383	3.15e-42	154
sp|A8MVS1|Z705F_HUMAN	tr|G3I7I6|G3I7I6_CRIGR	43.103	116	66	0	108	223	275	390	6.91e-19	91.3
sp|A8MVS1|Z705F_HUMAN	tr|G3I7I6|G3I7I6_CRIGR	34.375	96	63	0	100	195	295	390	4.78e-06	53.1
sp|A8MVS1|Z705F_HUMAN	tr|A0A340YBN7|A0A340YBN7_LIPVE	36.752	351	166	3	5	299	4	354	1.40e-63	211
sp|A8MVS1|Z705F_HUMAN	tr|A0A340YBN7|A0A340YBN7_LIPVE	42.162	185	107	0	115	299	226	410	7.13e-40	149
sp|A8MVS1|Z705F_HUMAN	tr|A0A340YBN7|A0A340YBN7_LIPVE	40.127	157	94	0	113	269	252	408	4.36e-28	117
sp|A8MVS1|Z705F_HUMAN	tr|A0A340YBN7|A0A340YBN7_LIPVE	39.259	135	82	0	113	247	280	414	5.52e-23	103
sp|A8MVS1|Z705F_HUMAN	tr|G3QKR2|G3QKR2_GORGO	36.544	353	164	3	5	299	4	354	1.43e-63	211
sp|A8MVS1|Z705F_HUMAN	tr|G3QKR2|G3QKR2_GORGO	41.622	185	108	0	115	299	226	410	5.50e-39	146
sp|A8MVS1|Z705F_HUMAN	tr|G3QKR2|G3QKR2_GORGO	40.260	154	92	0	113	266	252	405	9.59e-28	116
sp|A8MVS1|Z705F_HUMAN	tr|G3QKR2|G3QKR2_GORGO	39.259	135	82	0	113	247	280	414	2.03e-22	101
sp|A8MVS1|Z705F_HUMAN	tr|L5L4A3|L5L4A3_PTEAL	41.830	306	165	2	7	299	647	952	1.50e-63	221
sp|A8MVS1|Z705F_HUMAN	tr|L5L4A3|L5L4A3_PTEAL	35.942	345	167	4	7	299	6	348	5.63e-54	194
sp|A8MVS1|Z705F_HUMAN	tr|L5L4A3|L5L4A3_PTEAL	44.149	188	105	0	113	300	822	1009	4.74e-41	157
sp|A8MVS1|Z705F_HUMAN	tr|L5L4A3|L5L4A3_PTEAL	43.850	187	105	0	113	299	850	1036	7.36e-41	156
sp|A8MVS1|Z705F_HUMAN	tr|L5L4A3|L5L4A3_PTEAL	41.146	192	113	0	108	299	241	432	1.47e-36	144
sp|A8MVS1|Z705F_HUMAN	tr|L5L4A3|L5L4A3_PTEAL	29.586	338	191	6	7	299	533	868	2.37e-35	140
sp|A8MVS1|Z705F_HUMAN	tr|L5L4A3|L5L4A3_PTEAL	29.934	304	181	6	6	294	85	371	4.90e-33	134
sp|A8MVS1|Z705F_HUMAN	tr|L5L4A3|L5L4A3_PTEAL	41.975	162	94	0	138	299	327	488	1.87e-31	129
sp|A8MVS1|Z705F_HUMAN	tr|L5L4A3|L5L4A3_PTEAL	41.071	168	99	0	113	280	878	1045	2.68e-31	129
sp|A8MVS1|Z705F_HUMAN	tr|L5L4A3|L5L4A3_PTEAL	37.297	185	116	0	113	297	330	514	2.39e-27	117
sp|A8MVS1|Z705F_HUMAN	sp|Q6J6I6|ZN566_PANTR	39.319	323	168	3	5	299	4	326	1.50e-63	211
sp|A8MVS1|Z705F_HUMAN	sp|Q6J6I6|ZN566_PANTR	45.665	173	94	0	127	299	182	354	4.39e-42	154
sp|A8MVS1|Z705F_HUMAN	sp|Q6J6I6|ZN566_PANTR	41.622	185	108	0	115	299	226	410	6.50e-39	146
sp|A8MVS1|Z705F_HUMAN	sp|Q6J6I6|ZN566_PANTR	40.260	154	92	0	113	266	252	405	1.23e-27	115
sp|A8MVS1|Z705F_HUMAN	sp|Q6J6I6|ZN566_PANTR	39.259	135	82	0	113	247	280	414	1.74e-22	101
sp|A8MVS1|Z705F_HUMAN	tr|A0A340YGC8|A0A340YGC8_LIPVE	40.498	321	162	6	7	299	6	325	1.57e-63	212
sp|A8MVS1|Z705F_HUMAN	tr|A0A340YGC8|A0A340YGC8_LIPVE	47.594	187	98	0	113	299	223	409	4.64e-48	171
sp|A8MVS1|Z705F_HUMAN	tr|A0A340YGC8|A0A340YGC8_LIPVE	45.789	190	103	0	111	300	193	382	2.35e-46	167
sp|A8MVS1|Z705F_HUMAN	tr|A0A340YGC8|A0A340YGC8_LIPVE	45.455	187	102	0	113	299	279	465	2.25e-45	164
sp|A8MVS1|Z705F_HUMAN	tr|A0A340YGC8|A0A340YGC8_LIPVE	43.784	185	104	0	115	299	253	437	1.01e-41	155
sp|A8MVS1|Z705F_HUMAN	tr|A0A340YGC8|A0A340YGC8_LIPVE	43.787	169	95	0	113	281	307	475	2.61e-36	140
sp|A8MVS1|Z705F_HUMAN	sp|Q969W8|ZN566_HUMAN	39.319	323	168	3	5	299	4	326	1.64e-63	210
sp|A8MVS1|Z705F_HUMAN	sp|Q969W8|ZN566_HUMAN	45.665	173	94	0	127	299	182	354	7.48e-42	154
sp|A8MVS1|Z705F_HUMAN	sp|Q969W8|ZN566_HUMAN	41.622	185	108	0	115	299	226	410	6.10e-39	146
sp|A8MVS1|Z705F_HUMAN	sp|Q969W8|ZN566_HUMAN	40.260	154	92	0	113	266	252	405	1.13e-27	116
sp|A8MVS1|Z705F_HUMAN	sp|Q969W8|ZN566_HUMAN	39.259	135	82	0	113	247	280	414	1.57e-22	102
sp|A8MVS1|Z705F_HUMAN	tr|A0A1U7UQW7|A0A1U7UQW7_TARSY	37.429	350	164	4	5	299	32	381	1.65e-63	211
sp|A8MVS1|Z705F_HUMAN	tr|A0A1U7UQW7|A0A1U7UQW7_TARSY	42.162	185	107	0	115	299	253	437	1.29e-39	149
sp|A8MVS1|Z705F_HUMAN	tr|A0A1U7UQW7|A0A1U7UQW7_TARSY	39.490	157	95	0	113	269	279	435	1.16e-27	116
sp|A8MVS1|Z705F_HUMAN	tr|A0A1U7UQW7|A0A1U7UQW7_TARSY	39.259	135	82	0	113	247	307	441	1.08e-22	102
sp|A8MVS1|Z705F_HUMAN	tr|A0A2Y9F5V6|A0A2Y9F5V6_PHYMC	40.803	299	176	1	3	300	56	354	1.69e-63	215
sp|A8MVS1|Z705F_HUMAN	tr|A0A2Y9F5V6|A0A2Y9F5V6_PHYMC	40.930	215	99	2	113	299	251	465	4.57e-42	157
sp|A8MVS1|Z705F_HUMAN	tr|A0A2Y9F5V6|A0A2Y9F5V6_PHYMC	36.948	249	101	2	108	300	330	578	2.67e-37	144
sp|A8MVS1|Z705F_HUMAN	tr|A0A2Y9F5V6|A0A2Y9F5V6_PHYMC	37.791	172	107	0	111	282	417	588	2.09e-27	117
sp|A8MVS1|Z705F_HUMAN	tr|A0A2Y9F5V6|A0A2Y9F5V6_PHYMC	39.583	144	87	0	113	256	447	590	7.92e-23	103
sp|A8MVS1|Z705F_HUMAN	tr|A0A2K5M1L8|A0A2K5M1L8_CERAT	39.423	312	169	2	7	299	7	317	1.80e-63	211
sp|A8MVS1|Z705F_HUMAN	tr|A0A2K5M1L8|A0A2K5M1L8_CERAT	41.209	182	107	0	115	296	217	398	3.74e-37	142
sp|A8MVS1|Z705F_HUMAN	tr|A0A2K5M1L8|A0A2K5M1L8_CERAT	38.788	165	99	1	122	284	280	444	2.62e-27	115
sp|A8MVS1|Z705F_HUMAN	tr|A0A2K5M1L8|A0A2K5M1L8_CERAT	39.073	151	90	1	113	261	299	449	2.73e-20	95.9
sp|A8MVS1|Z705F_HUMAN	tr|A0A2Y9TIL9|A0A2Y9TIL9_PHYMC	40.810	321	161	6	7	299	35	354	1.83e-63	213
sp|A8MVS1|Z705F_HUMAN	tr|A0A2Y9TIL9|A0A2Y9TIL9_PHYMC	47.594	187	98	0	113	299	252	438	5.58e-48	172
sp|A8MVS1|Z705F_HUMAN	tr|A0A2Y9TIL9|A0A2Y9TIL9_PHYMC	45.789	190	103	0	111	300	222	411	2.84e-46	167
sp|A8MVS1|Z705F_HUMAN	tr|A0A2Y9TIL9|A0A2Y9TIL9_PHYMC	45.455	187	102	0	113	299	308	494	2.50e-45	165
sp|A8MVS1|Z705F_HUMAN	tr|A0A2Y9TIL9|A0A2Y9TIL9_PHYMC	43.784	185	104	0	115	299	282	466	1.10e-41	155
sp|A8MVS1|Z705F_HUMAN	tr|A0A2Y9TIL9|A0A2Y9TIL9_PHYMC	43.787	169	95	0	113	281	336	504	2.65e-36	140
sp|A8MVS1|Z705F_HUMAN	tr|L5KQL1|L5KQL1_PTEAL	42.282	298	172	0	3	300	7	304	1.91e-63	214
sp|A8MVS1|Z705F_HUMAN	tr|L5KQL1|L5KQL1_PTEAL	40.930	215	99	2	113	299	201	415	2.52e-42	157
sp|A8MVS1|Z705F_HUMAN	tr|L5KQL1|L5KQL1_PTEAL	40.741	216	100	1	113	300	313	528	1.87e-37	144
sp|A8MVS1|Z705F_HUMAN	tr|L5KQL1|L5KQL1_PTEAL	37.209	172	108	0	111	282	367	538	2.66e-27	116
sp|A8MVS1|Z705F_HUMAN	tr|A0A286XI55|A0A286XI55_CAVPO	40.065	307	171	3	5	299	10	315	1.92e-63	211
sp|A8MVS1|Z705F_HUMAN	tr|A0A286XI55|A0A286XI55_CAVPO	47.594	187	98	0	113	299	213	399	3.68e-48	172
sp|A8MVS1|Z705F_HUMAN	tr|A0A286XI55|A0A286XI55_CAVPO	46.524	187	100	0	113	299	269	455	5.52e-46	166
sp|A8MVS1|Z705F_HUMAN	tr|A0A286XI55|A0A286XI55_CAVPO	45.789	190	103	0	111	300	183	372	5.22e-45	163
sp|A8MVS1|Z705F_HUMAN	tr|A0A286XI55|A0A286XI55_CAVPO	43.195	169	96	0	113	281	297	465	7.01e-35	136
sp|A8MVS1|Z705F_HUMAN	tr|A0A096NPJ6|A0A096NPJ6_PAPAN	39.692	325	168	1	3	299	53	377	1.96e-63	215
sp|A8MVS1|Z705F_HUMAN	tr|A0A096NPJ6|A0A096NPJ6_PAPAN	40.930	215	99	2	113	299	247	461	1.86e-42	159
sp|A8MVS1|Z705F_HUMAN	tr|A0A096NPJ6|A0A096NPJ6_PAPAN	35.743	249	104	2	108	300	326	574	3.81e-36	141
sp|A8MVS1|Z705F_HUMAN	tr|A0A096NPJ6|A0A096NPJ6_PAPAN	37.714	175	109	0	108	282	410	584	1.23e-27	117
sp|A8MVS1|Z705F_HUMAN	tr|A0A096NPJ6|A0A096NPJ6_PAPAN	39.583	144	87	0	113	256	443	586	1.46e-22	103
sp|A8MVS1|Z705F_HUMAN	tr|A0A2K5W3D6|A0A2K5W3D6_MACFA	39.692	325	168	1	3	299	53	377	1.96e-63	215
sp|A8MVS1|Z705F_HUMAN	tr|A0A2K5W3D6|A0A2K5W3D6_MACFA	40.930	215	99	2	113	299	247	461	1.86e-42	159
sp|A8MVS1|Z705F_HUMAN	tr|A0A2K5W3D6|A0A2K5W3D6_MACFA	35.743	249	104	2	108	300	326	574	3.81e-36	141
sp|A8MVS1|Z705F_HUMAN	tr|A0A2K5W3D6|A0A2K5W3D6_MACFA	37.714	175	109	0	108	282	410	584	1.23e-27	117
sp|A8MVS1|Z705F_HUMAN	tr|A0A2K5W3D6|A0A2K5W3D6_MACFA	39.583	144	87	0	113	256	443	586	1.46e-22	103
sp|A8MVS1|Z705F_HUMAN	tr|A0A2K6GA09|A0A2K6GA09_PROCO	39.130	322	168	1	7	300	43	364	2.11e-63	210
sp|A8MVS1|Z705F_HUMAN	tr|A0A2K6GA09|A0A2K6GA09_PROCO	42.781	187	107	0	113	299	205	391	1.18e-42	155
sp|A8MVS1|Z705F_HUMAN	tr|A0A2K6GA09|A0A2K6GA09_PROCO	34.286	70	45	1	100	168	331	400	0.21	38.9
sp|A8MVS1|Z705F_HUMAN	tr|A0A0D9R5W8|A0A0D9R5W8_CHLSB	39.692	325	168	1	3	299	53	377	2.14e-63	214
sp|A8MVS1|Z705F_HUMAN	tr|A0A0D9R5W8|A0A0D9R5W8_CHLSB	40.930	215	99	2	113	299	247	461	1.74e-42	159
sp|A8MVS1|Z705F_HUMAN	tr|A0A0D9R5W8|A0A0D9R5W8_CHLSB	35.743	249	104	2	108	300	326	574	3.55e-36	141
sp|A8MVS1|Z705F_HUMAN	tr|A0A0D9R5W8|A0A0D9R5W8_CHLSB	37.714	175	109	0	108	282	410	584	1.14e-27	117
sp|A8MVS1|Z705F_HUMAN	tr|A0A0D9R5W8|A0A0D9R5W8_CHLSB	39.583	144	87	0	113	256	443	586	1.30e-22	103
sp|A8MVS1|Z705F_HUMAN	tr|A0A2K5MG20|A0A2K5MG20_CERAT	39.692	325	168	1	3	299	53	377	2.16e-63	214
sp|A8MVS1|Z705F_HUMAN	tr|A0A2K5MG20|A0A2K5MG20_CERAT	40.930	215	99	2	113	299	247	461	1.83e-42	159
sp|A8MVS1|Z705F_HUMAN	tr|A0A2K5MG20|A0A2K5MG20_CERAT	35.743	249	104	2	108	300	326	574	3.77e-36	141
sp|A8MVS1|Z705F_HUMAN	tr|A0A2K5MG20|A0A2K5MG20_CERAT	37.714	175	109	0	108	282	410	584	1.17e-27	117
sp|A8MVS1|Z705F_HUMAN	tr|A0A2K5MG20|A0A2K5MG20_CERAT	39.583	144	87	0	113	256	443	586	1.37e-22	103
sp|A8MVS1|Z705F_HUMAN	tr|A0A2I3HNU6|A0A2I3HNU6_NOMLE	39.692	325	168	1	3	299	53	377	2.40e-63	214
sp|A8MVS1|Z705F_HUMAN	tr|A0A2I3HNU6|A0A2I3HNU6_NOMLE	40.930	215	99	2	113	299	247	461	1.47e-42	159
sp|A8MVS1|Z705F_HUMAN	tr|A0A2I3HNU6|A0A2I3HNU6_NOMLE	36.145	249	103	2	108	300	326	574	5.82e-37	144
sp|A8MVS1|Z705F_HUMAN	tr|A0A2I3HNU6|A0A2I3HNU6_NOMLE	32.589	224	123	1	99	294	261	484	1.35e-27	117
sp|A8MVS1|Z705F_HUMAN	tr|A0A2I3HNU6|A0A2I3HNU6_NOMLE	37.791	172	107	0	111	282	413	584	3.30e-27	116
sp|A8MVS1|Z705F_HUMAN	tr|A0A2I3HNU6|A0A2I3HNU6_NOMLE	39.583	144	87	0	113	256	443	586	1.34e-22	103
sp|A8MVS1|Z705F_HUMAN	tr|F7B3X5|F7B3X5_HORSE	36.023	347	168	3	7	299	8	354	2.56e-63	211
sp|A8MVS1|Z705F_HUMAN	tr|F7B3X5|F7B3X5_HORSE	42.857	196	112	0	104	299	243	438	6.81e-40	149
sp|A8MVS1|Z705F_HUMAN	tr|F7B3X5|F7B3X5_HORSE	41.558	154	86	2	105	256	300	451	3.99e-26	112
sp|A8MVS1|Z705F_HUMAN	tr|A0A384DJA8|A0A384DJA8_URSMA	44.922	256	108	3	1	256	1	223	2.93e-63	204
sp|A8MVS1|Z705F_HUMAN	tr|A0A384DJA8|A0A384DJA8_URSMA	30.534	131	88	1	169	299	83	210	7.91e-10	63.2
sp|A8MVS1|Z705F_HUMAN	tr|G5ANU9|G5ANU9_HETGA	38.629	321	162	4	7	299	6	319	3.01e-63	211
sp|A8MVS1|Z705F_HUMAN	tr|G5ANU9|G5ANU9_HETGA	40.541	185	110	0	115	299	219	403	4.94e-36	139
sp|A8MVS1|Z705F_HUMAN	tr|G5ANU9|G5ANU9_HETGA	38.503	187	115	0	113	299	245	431	3.27e-31	126
sp|A8MVS1|Z705F_HUMAN	tr|G5ANU9|G5ANU9_HETGA	38.926	149	91	0	136	284	296	444	2.78e-23	104
sp|A8MVS1|Z705F_HUMAN	tr|G5ANU9|G5ANU9_HETGA	33.166	199	124	2	69	261	254	449	1.60e-17	87.8
sp|A8MVS1|Z705F_HUMAN	tr|W5P5Q3|W5P5Q3_SHEEP	37.538	333	168	3	7	299	19	351	3.21e-63	209
sp|A8MVS1|Z705F_HUMAN	tr|W5P5Q3|W5P5Q3_SHEEP	45.989	187	101	0	113	299	221	407	2.74e-45	163
sp|A8MVS1|Z705F_HUMAN	tr|W5P5Q3|W5P5Q3_SHEEP	45.989	187	101	0	113	299	193	379	1.86e-44	160
sp|A8MVS1|Z705F_HUMAN	tr|W5P5Q3|W5P5Q3_SHEEP	42.029	138	80	0	113	250	277	414	1.78e-25	110
sp|A8MVS1|Z705F_HUMAN	tr|G3IFK6|G3IFK6_CRIGR	39.344	305	161	4	3	300	51	338	3.41e-63	215
sp|A8MVS1|Z705F_HUMAN	tr|G3IFK6|G3IFK6_CRIGR	46.632	193	103	0	108	300	230	422	9.74e-49	176
sp|A8MVS1|Z705F_HUMAN	tr|G3IFK6|G3IFK6_CRIGR	45.313	192	105	0	109	300	259	450	7.90e-46	169
sp|A8MVS1|Z705F_HUMAN	tr|G3IFK6|G3IFK6_CRIGR	44.279	201	112	0	100	300	362	562	2.94e-45	167
sp|A8MVS1|Z705F_HUMAN	tr|G3IFK6|G3IFK6_CRIGR	44.041	193	108	0	108	300	342	534	5.46e-45	166
sp|A8MVS1|Z705F_HUMAN	tr|G3IFK6|G3IFK6_CRIGR	42.786	201	115	0	100	300	390	590	2.47e-43	162
sp|A8MVS1|Z705F_HUMAN	tr|G3IFK6|G3IFK6_CRIGR	43.229	192	109	0	109	300	315	506	2.06e-42	159
sp|A8MVS1|Z705F_HUMAN	tr|G3IFK6|G3IFK6_CRIGR	45.055	182	100	0	113	294	431	612	5.97e-42	158
sp|A8MVS1|Z705F_HUMAN	tr|G3IFK6|G3IFK6_CRIGR	41.451	193	113	0	108	300	454	646	1.95e-39	151
sp|A8MVS1|Z705F_HUMAN	tr|G3IFK6|G3IFK6_CRIGR	44.848	165	91	0	136	300	314	478	5.53e-39	150
sp|A8MVS1|Z705F_HUMAN	tr|G3IFK6|G3IFK6_CRIGR	42.515	167	96	0	101	267	475	641	5.08e-33	133
sp|A8MVS1|Z705F_HUMAN	tr|G3IFK6|G3IFK6_CRIGR	42.609	115	66	0	108	222	538	652	3.18e-20	96.3
sp|A8MVS1|Z705F_HUMAN	tr|J9P2R3|J9P2R3_CANLF	39.940	333	160	5	7	299	32	364	3.98e-63	210
sp|A8MVS1|Z705F_HUMAN	tr|J9P2R3|J9P2R3_CANLF	44.920	187	103	0	113	299	206	392	1.37e-43	159
sp|A8MVS1|Z705F_HUMAN	tr|J9P2R3|J9P2R3_CANLF	42.781	187	107	0	113	299	234	420	3.58e-41	152
sp|A8MVS1|Z705F_HUMAN	tr|J9P2R3|J9P2R3_CANLF	39.881	168	101	0	113	280	262	429	2.07e-31	126
sp|A8MVS1|Z705F_HUMAN	tr|I3NEV1|I3NEV1_ICTTR	39.432	317	167	4	7	299	27	342	4.03e-63	211
sp|A8MVS1|Z705F_HUMAN	tr|I3NEV1|I3NEV1_ICTTR	47.594	187	98	0	113	299	240	426	2.28e-47	170
sp|A8MVS1|Z705F_HUMAN	tr|I3NEV1|I3NEV1_ICTTR	45.789	190	103	0	111	300	210	399	1.63e-45	165
sp|A8MVS1|Z705F_HUMAN	tr|I3NEV1|I3NEV1_ICTTR	45.455	187	102	0	113	299	296	482	7.84e-45	163
sp|A8MVS1|Z705F_HUMAN	tr|I3NEV1|I3NEV1_ICTTR	43.373	166	94	0	113	278	324	489	3.92e-34	134
sp|A8MVS1|Z705F_HUMAN	tr|I3NEV1|I3NEV1_ICTTR	38.739	111	68	0	113	223	380	490	8.73e-15	80.1
sp|A8MVS1|Z705F_HUMAN	tr|A0A3Q0CRH8|A0A3Q0CRH8_MESAU	38.558	319	174	3	4	300	21	339	4.13e-63	210
sp|A8MVS1|Z705F_HUMAN	tr|A0A3Q0CRH8|A0A3Q0CRH8_MESAU	38.723	235	141	1	69	300	161	395	1.17e-43	159
sp|A8MVS1|Z705F_HUMAN	tr|A0A3Q0CRH8|A0A3Q0CRH8_MESAU	43.005	193	110	0	108	300	231	423	1.33e-40	151
sp|A8MVS1|Z705F_HUMAN	tr|A0A3Q0CRH8|A0A3Q0CRH8_MESAU	39.716	141	85	0	108	248	287	427	2.92e-21	98.6
sp|A8MVS1|Z705F_HUMAN	tr|A0A2K5VB50|A0A2K5VB50_MACFA	40.000	325	163	3	7	299	3	327	4.62e-63	213
sp|A8MVS1|Z705F_HUMAN	tr|A0A2K5VB50|A0A2K5VB50_MACFA	44.878	205	110	1	98	299	291	495	1.83e-45	166
sp|A8MVS1|Z705F_HUMAN	tr|A0A2K5VB50|A0A2K5VB50_MACFA	44.059	202	112	1	99	299	266	467	8.71e-45	164
sp|A8MVS1|Z705F_HUMAN	tr|A0A2K5VB50|A0A2K5VB50_MACFA	44.500	200	110	1	101	299	324	523	2.18e-43	160
sp|A8MVS1|Z705F_HUMAN	tr|A0A2K5VB50|A0A2K5VB50_MACFA	44.324	185	103	0	115	299	255	439	3.99e-41	155
sp|A8MVS1|Z705F_HUMAN	tr|A0A2K5VB50|A0A2K5VB50_MACFA	44.385	187	104	0	113	299	197	383	4.44e-40	152
sp|A8MVS1|Z705F_HUMAN	tr|A0A2K5VB50|A0A2K5VB50_MACFA	42.289	201	116	0	99	299	211	411	1.09e-38	148
sp|A8MVS1|Z705F_HUMAN	tr|A0A2K5VB50|A0A2K5VB50_MACFA	45.198	177	94	1	113	286	365	541	1.19e-38	148
sp|A8MVS1|Z705F_HUMAN	tr|A0A2K5VB50|A0A2K5VB50_MACFA	39.459	185	111	1	99	282	378	562	1.08e-31	129
sp|A8MVS1|Z705F_HUMAN	tr|A0A2K5VB50|A0A2K5VB50_MACFA	34.188	117	77	0	113	229	449	565	3.14e-12	72.4
sp|A8MVS1|Z705F_HUMAN	tr|A0A1S3WFX0|A0A1S3WFX0_ERIEU	38.226	327	174	1	1	299	17	343	5.01e-63	213
sp|A8MVS1|Z705F_HUMAN	tr|A0A1S3WFX0|A0A1S3WFX0_ERIEU	36.364	264	125	4	79	299	164	427	1.08e-41	156
sp|A8MVS1|Z705F_HUMAN	tr|A0A1S3WFX0|A0A1S3WFX0_ERIEU	39.352	216	103	1	113	300	325	540	2.32e-35	139
sp|A8MVS1|Z705F_HUMAN	tr|A0A1S3WFX0|A0A1S3WFX0_ERIEU	36.628	172	109	0	111	282	379	550	3.33e-26	113
sp|A8MVS1|Z705F_HUMAN	tr|A0A1S3WFX0|A0A1S3WFX0_ERIEU	38.194	144	89	0	113	256	409	552	2.44e-21	99.4
sp|A8MVS1|Z705F_HUMAN	tr|A0A1S3WFX0|A0A1S3WFX0_ERIEU	29.787	94	66	0	111	204	463	556	0.003	45.1
sp|A8MVS1|Z705F_HUMAN	tr|H0XMB8|H0XMB8_OTOGA	38.558	319	160	4	7	299	5	313	5.38e-63	210
sp|A8MVS1|Z705F_HUMAN	tr|H0XMB8|H0XMB8_OTOGA	41.622	185	108	0	115	299	213	397	3.67e-37	142
sp|A8MVS1|Z705F_HUMAN	tr|H0XMB8|H0XMB8_OTOGA	39.264	163	99	0	122	284	276	438	1.29e-28	119
sp|A8MVS1|Z705F_HUMAN	tr|H0XMB8|H0XMB8_OTOGA	38.255	149	92	0	113	261	295	443	4.91e-21	97.8
sp|A8MVS1|Z705F_HUMAN	tr|H2NYM4|H2NYM4_PONAB	37.313	335	168	2	7	299	6	340	6.00e-63	212
sp|A8MVS1|Z705F_HUMAN	tr|H2NYM4|H2NYM4_PONAB	39.683	189	114	0	111	299	236	424	5.59e-35	137
sp|A8MVS1|Z705F_HUMAN	tr|H2NYM4|H2NYM4_PONAB	38.624	189	116	0	111	299	292	480	1.34e-31	128
sp|A8MVS1|Z705F_HUMAN	tr|H2NYM4|H2NYM4_PONAB	38.503	187	115	0	113	299	322	508	5.28e-30	124
sp|A8MVS1|Z705F_HUMAN	tr|H2NYM4|H2NYM4_PONAB	37.433	187	117	0	113	299	266	452	1.37e-29	122
sp|A8MVS1|Z705F_HUMAN	tr|H2NYM4|H2NYM4_PONAB	36.747	166	105	0	113	278	350	515	4.47e-23	104
sp|A8MVS1|Z705F_HUMAN	tr|A2ART4|A2ART4_MOUSE	38.365	318	172	5	4	300	1	315	6.23e-63	211
sp|A8MVS1|Z705F_HUMAN	tr|A2ART4|A2ART4_MOUSE	47.150	193	102	0	108	300	263	455	7.25e-49	174
sp|A8MVS1|Z705F_HUMAN	tr|A2ART4|A2ART4_MOUSE	46.632	193	103	0	108	300	179	371	7.95e-48	171
sp|A8MVS1|Z705F_HUMAN	tr|A2ART4|A2ART4_MOUSE	46.632	193	103	0	108	300	291	483	6.41e-47	169
sp|A8MVS1|Z705F_HUMAN	tr|A2ART4|A2ART4_MOUSE	46.237	186	100	0	108	293	235	420	4.04e-45	164
sp|A8MVS1|Z705F_HUMAN	tr|A2ART4|A2ART4_MOUSE	44.134	179	100	0	108	286	319	497	1.39e-38	147
sp|A8MVS1|Z705F_HUMAN	tr|A2ART4|A2ART4_MOUSE	42.763	152	87	0	108	259	347	498	4.88e-30	123
sp|A8MVS1|Z705F_HUMAN	tr|U3KMY6|U3KMY6_RABIT	40.256	313	162	5	5	294	26	336	6.56e-63	216
sp|A8MVS1|Z705F_HUMAN	tr|U3KMY6|U3KMY6_RABIT	45.055	182	100	0	113	294	407	588	5.45e-42	159
sp|A8MVS1|Z705F_HUMAN	tr|U3KMY6|U3KMY6_RABIT	43.850	187	105	0	113	299	463	649	1.05e-41	158
sp|A8MVS1|Z705F_HUMAN	tr|U3KMY6|U3KMY6_RABIT	41.667	192	112	0	108	299	234	425	1.31e-40	155
sp|A8MVS1|Z705F_HUMAN	tr|U3KMY6|U3KMY6_RABIT	41.711	187	109	0	113	299	547	733	3.30e-40	154
sp|A8MVS1|Z705F_HUMAN	tr|U3KMY6|U3KMY6_RABIT	43.316	187	106	0	113	299	491	677	4.52e-39	150
sp|A8MVS1|Z705F_HUMAN	tr|U3KMY6|U3KMY6_RABIT	42.708	192	110	0	108	299	514	705	7.45e-39	150
sp|A8MVS1|Z705F_HUMAN	tr|U3KMY6|U3KMY6_RABIT	40.104	192	115	0	108	299	430	621	8.37e-39	150
sp|A8MVS1|Z705F_HUMAN	tr|U3KMY6|U3KMY6_RABIT	41.176	187	110	0	113	299	295	481	2.58e-38	148
sp|A8MVS1|Z705F_HUMAN	tr|U3KMY6|U3KMY6_RABIT	42.246	187	108	0	113	299	323	509	3.26e-38	148
sp|A8MVS1|Z705F_HUMAN	tr|U3KMY6|U3KMY6_RABIT	40.642	187	111	0	113	299	267	453	8.39e-38	147
sp|A8MVS1|Z705F_HUMAN	tr|U3KMY6|U3KMY6_RABIT	39.000	200	121	1	101	299	366	565	2.48e-36	143
sp|A8MVS1|Z705F_HUMAN	tr|U3KMY6|U3KMY6_RABIT	40.476	168	100	0	113	280	575	742	3.53e-33	134
sp|A8MVS1|Z705F_HUMAN	tr|U3KMY6|U3KMY6_RABIT	35.043	117	76	0	108	224	626	742	9.06e-13	74.3
sp|A8MVS1|Z705F_HUMAN	tr|G1P6M3|G1P6M3_MYOLU	36.311	347	167	2	7	299	3	349	6.87e-63	209
sp|A8MVS1|Z705F_HUMAN	tr|G1P6M3|G1P6M3_MYOLU	41.969	193	112	0	108	300	186	378	2.15e-40	150
sp|A8MVS1|Z705F_HUMAN	tr|G1P6M3|G1P6M3_MYOLU	43.367	196	111	0	104	299	238	433	2.29e-40	150
sp|A8MVS1|Z705F_HUMAN	tr|G1P6M3|G1P6M3_MYOLU	37.143	175	110	0	108	282	270	444	2.70e-27	115
sp|A8MVS1|Z705F_HUMAN	tr|G1P6M3|G1P6M3_MYOLU	39.474	152	88	2	105	254	295	444	8.11e-23	102
sp|A8MVS1|Z705F_HUMAN	tr|A0A3Q0CVA5|A0A3Q0CVA5_MESAU	39.535	301	158	3	7	300	18	301	7.55e-63	210
sp|A8MVS1|Z705F_HUMAN	tr|A0A3Q0CVA5|A0A3Q0CVA5_MESAU	44.560	193	107	0	108	300	249	441	1.81e-45	164
sp|A8MVS1|Z705F_HUMAN	tr|A0A3Q0CVA5|A0A3Q0CVA5_MESAU	44.271	192	107	0	109	300	194	385	3.43e-44	161
sp|A8MVS1|Z705F_HUMAN	tr|M3XDI7|M3XDI7_FELCA	39.875	321	164	6	7	299	6	325	7.76e-63	210
sp|A8MVS1|Z705F_HUMAN	tr|M3XDI7|M3XDI7_FELCA	47.594	187	98	0	113	299	223	409	5.97e-48	171
sp|A8MVS1|Z705F_HUMAN	tr|M3XDI7|M3XDI7_FELCA	45.789	190	103	0	111	300	193	382	2.67e-46	167
sp|A8MVS1|Z705F_HUMAN	tr|M3XDI7|M3XDI7_FELCA	45.455	187	102	0	113	299	279	465	5.52e-45	163
sp|A8MVS1|Z705F_HUMAN	tr|M3XDI7|M3XDI7_FELCA	43.784	185	104	0	115	299	253	437	1.35e-41	154
sp|A8MVS1|Z705F_HUMAN	tr|M3XDI7|M3XDI7_FELCA	43.787	169	95	0	113	281	307	475	4.98e-36	139
sp|A8MVS1|Z705F_HUMAN	tr|F7HQM0|F7HQM0_MACMU	39.692	325	168	1	3	299	156	480	7.84e-63	215
sp|A8MVS1|Z705F_HUMAN	tr|F7HQM0|F7HQM0_MACMU	40.930	215	99	2	113	299	350	564	3.11e-42	159
sp|A8MVS1|Z705F_HUMAN	tr|F7HQM0|F7HQM0_MACMU	35.743	249	104	2	108	300	429	677	5.71e-36	142
sp|A8MVS1|Z705F_HUMAN	tr|F7HQM0|F7HQM0_MACMU	37.714	175	109	0	108	282	513	687	1.23e-27	117
sp|A8MVS1|Z705F_HUMAN	tr|F7HQM0|F7HQM0_MACMU	39.583	144	87	0	113	256	546	689	1.23e-22	103
sp|A8MVS1|Z705F_HUMAN	tr|A0A5F9DML6|A0A5F9DML6_RABIT	37.179	312	177	3	7	299	12	323	8.28e-63	208
sp|A8MVS1|Z705F_HUMAN	tr|A0A5F9DML6|A0A5F9DML6_RABIT	40.828	169	100	0	113	281	221	389	4.04e-30	122
sp|A8MVS1|Z705F_HUMAN	tr|A0A5F9DML6|A0A5F9DML6_RABIT	47.273	55	29	0	246	300	130	184	3.57e-07	56.6
sp|A8MVS1|Z705F_HUMAN	tr|A0A2R9C003|A0A2R9C003_PANPA	37.821	312	167	2	7	299	2	305	8.60e-63	209
sp|A8MVS1|Z705F_HUMAN	tr|A0A2R9C003|A0A2R9C003_PANPA	42.162	185	107	0	115	299	205	389	6.59e-38	144
sp|A8MVS1|Z705F_HUMAN	tr|A0A2R9C003|A0A2R9C003_PANPA	39.264	163	99	0	122	284	268	430	2.01e-28	118
sp|A8MVS1|Z705F_HUMAN	tr|A0A2R9C003|A0A2R9C003_PANPA	38.926	149	91	0	113	261	287	435	4.53e-21	97.8
sp|A8MVS1|Z705F_HUMAN	tr|A2AHM2|A2AHM2_MOUSE	38.782	312	151	4	4	300	1	287	8.65e-63	205
sp|A8MVS1|Z705F_HUMAN	tr|F7H1H3|F7H1H3_MACMU	37.888	322	168	2	7	300	43	360	9.94e-63	208
sp|A8MVS1|Z705F_HUMAN	tr|F7H1H3|F7H1H3_MACMU	40.642	187	111	0	113	299	201	387	1.70e-38	144
sp|A8MVS1|Z705F_HUMAN	tr|F7H1H3|F7H1H3_MACMU	36.296	135	86	0	119	253	263	397	6.29e-20	94.4
sp|A8MVS1|Z705F_HUMAN	tr|A0A1U7Q7W9|A0A1U7Q7W9_MESAU	41.776	304	149	5	7	299	5	291	1.00e-62	215
sp|A8MVS1|Z705F_HUMAN	tr|A0A1U7Q7W9|A0A1U7Q7W9_MESAU	46.524	187	100	0	113	299	245	431	4.88e-43	162
sp|A8MVS1|Z705F_HUMAN	tr|A0A1U7Q7W9|A0A1U7Q7W9_MESAU	44.149	188	105	0	113	300	413	600	1.39e-38	149
sp|A8MVS1|Z705F_HUMAN	tr|A0A1U7Q7W9|A0A1U7Q7W9_MESAU	48.148	162	84	0	138	299	494	655	1.62e-38	149
sp|A8MVS1|Z705F_HUMAN	tr|A0A1U7Q7W9|A0A1U7Q7W9_MESAU	43.011	186	106	0	115	300	275	460	1.97e-37	146
sp|A8MVS1|Z705F_HUMAN	tr|A0A1U7Q7W9|A0A1U7Q7W9_MESAU	41.711	187	109	0	113	299	217	403	6.16e-37	144
sp|A8MVS1|Z705F_HUMAN	tr|A0A1U7Q7W9|A0A1U7Q7W9_MESAU	41.711	187	109	0	113	299	497	683	2.36e-36	143
sp|A8MVS1|Z705F_HUMAN	tr|A0A1U7Q7W9|A0A1U7Q7W9_MESAU	38.119	202	124	1	99	299	174	375	3.23e-35	139
sp|A8MVS1|Z705F_HUMAN	tr|A0A1U7Q7W9|A0A1U7Q7W9_MESAU	40.625	192	114	0	108	299	436	627	9.20e-35	138
sp|A8MVS1|Z705F_HUMAN	tr|A0A1U7Q7W9|A0A1U7Q7W9_MESAU	39.070	215	103	2	113	299	357	571	9.29e-35	138
sp|A8MVS1|Z705F_HUMAN	tr|A0A1U7Q7W9|A0A1U7Q7W9_MESAU	42.541	181	104	0	120	300	308	488	3.50e-34	137
sp|A8MVS1|Z705F_HUMAN	tr|A0A1U7Q7W9|A0A1U7Q7W9_MESAU	36.620	213	128	1	94	299	499	711	4.07e-32	130
sp|A8MVS1|Z705F_HUMAN	tr|A0A1U7Q7W9|A0A1U7Q7W9_MESAU	39.572	187	113	0	113	299	329	515	1.35e-31	129
sp|A8MVS1|Z705F_HUMAN	tr|A0A2I3MUY5|A0A2I3MUY5_PAPAN	38.509	322	166	2	7	300	72	389	1.00e-62	209
sp|A8MVS1|Z705F_HUMAN	tr|A0A2I3MUY5|A0A2I3MUY5_PAPAN	35.849	159	101	1	113	271	258	415	2.23e-21	98.6
sp|A8MVS1|Z705F_HUMAN	tr|A0A2I3MUY5|A0A2I3MUY5_PAPAN	36.296	135	86	0	119	253	292	426	3.98e-19	92.4
sp|A8MVS1|Z705F_HUMAN	tr|A0A337SCL7|A0A337SCL7_FELCA	42.230	296	166	3	7	300	9	301	1.08e-62	215
sp|A8MVS1|Z705F_HUMAN	tr|A0A337SCL7|A0A337SCL7_FELCA	42.233	206	110	1	103	299	403	608	1.37e-43	163
sp|A8MVS1|Z705F_HUMAN	tr|A0A337SCL7|A0A337SCL7_FELCA	42.781	187	107	0	113	299	254	440	6.27e-42	158
sp|A8MVS1|Z705F_HUMAN	tr|A0A337SCL7|A0A337SCL7_FELCA	42.781	187	107	0	113	299	198	384	7.37e-41	155
sp|A8MVS1|Z705F_HUMAN	tr|A0A337SCL7|A0A337SCL7_FELCA	42.246	187	108	0	113	299	282	468	2.31e-40	154
sp|A8MVS1|Z705F_HUMAN	tr|A0A337SCL7|A0A337SCL7_FELCA	41.489	188	110	0	113	300	338	525	6.03e-40	153
sp|A8MVS1|Z705F_HUMAN	tr|A0A337SCL7|A0A337SCL7_FELCA	39.806	206	115	1	103	299	291	496	2.48e-39	151
sp|A8MVS1|Z705F_HUMAN	tr|A0A337SCL7|A0A337SCL7_FELCA	43.011	186	106	0	115	300	480	665	1.10e-38	149
sp|A8MVS1|Z705F_HUMAN	tr|A0A337SCL7|A0A337SCL7_FELCA	42.021	188	109	0	113	300	394	581	1.23e-38	149
sp|A8MVS1|Z705F_HUMAN	tr|A0A337SCL7|A0A337SCL7_FELCA	39.572	187	113	0	113	299	366	552	8.56e-37	144
sp|A8MVS1|Z705F_HUMAN	tr|A0A337SCL7|A0A337SCL7_FELCA	40.000	200	120	0	100	299	437	636	8.64e-37	144
sp|A8MVS1|Z705F_HUMAN	tr|A0A337SCL7|A0A337SCL7_FELCA	36.181	199	127	0	100	298	493	691	2.19e-31	129
sp|A8MVS1|Z705F_HUMAN	tr|A0A2K6K8U1|A0A2K6K8U1_RHIBE	39.385	325	169	1	3	299	53	377	1.26e-62	213
sp|A8MVS1|Z705F_HUMAN	tr|A0A2K6K8U1|A0A2K6K8U1_RHIBE	40.930	215	99	2	113	299	247	461	1.77e-42	159
sp|A8MVS1|Z705F_HUMAN	tr|A0A2K6K8U1|A0A2K6K8U1_RHIBE	35.743	249	104	2	108	300	326	574	3.81e-36	141
sp|A8MVS1|Z705F_HUMAN	tr|A0A2K6K8U1|A0A2K6K8U1_RHIBE	37.714	175	109	0	108	282	410	584	1.14e-27	117
sp|A8MVS1|Z705F_HUMAN	tr|A0A2K6K8U1|A0A2K6K8U1_RHIBE	39.583	144	87	0	113	256	443	586	1.40e-22	103
sp|A8MVS1|Z705F_HUMAN	tr|A0A340XBV8|A0A340XBV8_LIPVE	37.908	306	167	4	3	299	4	295	1.43e-62	206
sp|A8MVS1|Z705F_HUMAN	tr|A0A340XBV8|A0A340XBV8_LIPVE	36.522	115	73	0	113	227	221	335	3.57e-15	80.1
sp|A8MVS1|Z705F_HUMAN	tr|F1RG25|F1RG25_PIG	39.731	297	169	4	7	300	25	314	1.57e-62	209
sp|A8MVS1|Z705F_HUMAN	tr|F1RG25|F1RG25_PIG	41.327	196	115	0	104	299	258	453	3.54e-37	142
sp|A8MVS1|Z705F_HUMAN	tr|F1RG25|F1RG25_PIG	36.628	172	109	0	108	279	290	461	3.49e-27	115
sp|A8MVS1|Z705F_HUMAN	tr|F1RG25|F1RG25_PIG	39.865	148	85	2	105	250	315	460	1.59e-23	105
sp|A8MVS1|Z705F_HUMAN	tr|A0A2I2U498|A0A2I2U498_FELCA	35.735	347	169	4	7	299	8	354	1.62e-62	209
sp|A8MVS1|Z705F_HUMAN	tr|A0A2I2U498|A0A2I2U498_FELCA	41.327	196	115	0	104	299	243	438	2.21e-37	142
sp|A8MVS1|Z705F_HUMAN	tr|A0A2I2U498|A0A2I2U498_FELCA	37.427	171	107	0	108	278	275	445	2.02e-27	115
sp|A8MVS1|Z705F_HUMAN	tr|A0A2I2U498|A0A2I2U498_FELCA	40.541	148	84	2	105	250	300	445	9.97e-24	105
sp|A8MVS1|Z705F_HUMAN	tr|A0A2I3HIW1|A0A2I3HIW1_NOMLE	38.369	331	166	4	4	300	1	327	1.70e-62	210
sp|A8MVS1|Z705F_HUMAN	tr|A0A2I3HIW1|A0A2I3HIW1_NOMLE	49.390	164	83	0	137	300	332	495	2.56e-43	159
sp|A8MVS1|Z705F_HUMAN	tr|A0A2I3HIW1|A0A2I3HIW1_NOMLE	46.341	164	88	0	137	300	248	411	1.50e-39	149
sp|A8MVS1|Z705F_HUMAN	tr|A0A2I3HIW1|A0A2I3HIW1_NOMLE	42.781	187	107	0	113	299	280	466	2.80e-39	149
sp|A8MVS1|Z705F_HUMAN	tr|A0A2I3HIW1|A0A2I3HIW1_NOMLE	46.012	163	88	0	138	300	277	439	1.18e-37	144
sp|A8MVS1|Z705F_HUMAN	tr|A0A2I3HIW1|A0A2I3HIW1_NOMLE	43.931	173	97	0	108	280	331	503	4.64e-36	140
sp|A8MVS1|Z705F_HUMAN	tr|A0A384C7C3|A0A384C7C3_URSMA	36.364	341	169	5	7	299	8	348	1.73e-62	207
sp|A8MVS1|Z705F_HUMAN	tr|A0A384C7C3|A0A384C7C3_URSMA	40.625	192	114	0	108	299	185	376	6.54e-38	143
sp|A8MVS1|Z705F_HUMAN	tr|A0A384C7C3|A0A384C7C3_URSMA	32.719	217	135	2	69	278	171	383	9.26e-31	124
sp|A8MVS1|Z705F_HUMAN	tr|A2ART0|A2ART0_MOUSE	38.994	318	170	5	4	300	1	315	1.77e-62	211
sp|A8MVS1|Z705F_HUMAN	tr|A2ART0|A2ART0_MOUSE	47.150	193	102	0	108	300	263	455	3.77e-50	179
sp|A8MVS1|Z705F_HUMAN	tr|A2ART0|A2ART0_MOUSE	47.917	192	100	0	108	299	235	426	7.26e-50	178
sp|A8MVS1|Z705F_HUMAN	tr|A2ART0|A2ART0_MOUSE	47.150	193	102	0	108	300	319	511	1.76e-48	174
sp|A8MVS1|Z705F_HUMAN	tr|A2ART0|A2ART0_MOUSE	47.312	186	98	0	108	293	291	476	3.85e-47	171
sp|A8MVS1|Z705F_HUMAN	tr|A2ART0|A2ART0_MOUSE	44.041	193	108	0	108	300	207	399	1.88e-44	163
sp|A8MVS1|Z705F_HUMAN	tr|A2ART0|A2ART0_MOUSE	45.078	193	106	0	108	300	347	539	3.89e-44	162
sp|A8MVS1|Z705F_HUMAN	tr|A2ART0|A2ART0_MOUSE	45.810	179	97	0	108	286	375	553	5.22e-41	154
sp|A8MVS1|Z705F_HUMAN	tr|A2ART0|A2ART0_MOUSE	44.737	152	84	0	108	259	403	554	3.60e-32	130
sp|A8MVS1|Z705F_HUMAN	tr|Q99LG7|Q99LG7_MOUSE	38.050	318	173	3	4	300	1	315	1.77e-62	209
sp|A8MVS1|Z705F_HUMAN	tr|Q99LG7|Q99LG7_MOUSE	43.564	202	114	0	99	300	142	343	1.60e-46	167
sp|A8MVS1|Z705F_HUMAN	tr|Q99LG7|Q99LG7_MOUSE	43.523	193	109	0	108	300	263	455	1.37e-42	157
sp|A8MVS1|Z705F_HUMAN	tr|Q99LG7|Q99LG7_MOUSE	42.268	194	112	0	107	300	234	427	1.77e-41	154
sp|A8MVS1|Z705F_HUMAN	tr|Q99LG7|Q99LG7_MOUSE	43.011	186	106	0	99	284	282	467	2.41e-37	143
sp|A8MVS1|Z705F_HUMAN	tr|A0A1U7TR79|A0A1U7TR79_TARSY	39.688	320	166	4	7	299	6	325	2.23e-62	209
sp|A8MVS1|Z705F_HUMAN	tr|A0A1U7TR79|A0A1U7TR79_TARSY	47.059	187	99	0	113	299	223	409	6.77e-48	171
sp|A8MVS1|Z705F_HUMAN	tr|A0A1U7TR79|A0A1U7TR79_TARSY	46.316	190	102	0	111	300	193	382	6.24e-47	169
sp|A8MVS1|Z705F_HUMAN	tr|A0A1U7TR79|A0A1U7TR79_TARSY	45.989	187	101	0	113	299	279	465	6.98e-46	166
sp|A8MVS1|Z705F_HUMAN	tr|A0A1U7TR79|A0A1U7TR79_TARSY	43.784	185	104	0	115	299	253	437	6.13e-42	155
sp|A8MVS1|Z705F_HUMAN	tr|A0A1U7TR79|A0A1U7TR79_TARSY	43.787	169	95	0	113	281	307	475	3.70e-36	140
sp|A8MVS1|Z705F_HUMAN	tr|A0A2K5UUU3|A0A2K5UUU3_MACFA	38.944	303	168	3	7	300	8	302	2.49e-62	208
sp|A8MVS1|Z705F_HUMAN	tr|A0A2K5UUU3|A0A2K5UUU3_MACFA	41.327	196	115	0	104	299	246	441	1.76e-38	145
sp|A8MVS1|Z705F_HUMAN	tr|A0A2K5UUU3|A0A2K5UUU3_MACFA	40.415	193	115	0	108	300	194	386	2.53e-38	145
sp|A8MVS1|Z705F_HUMAN	tr|A0A2K5UUU3|A0A2K5UUU3_MACFA	38.356	146	90	0	105	250	303	448	1.54e-23	105
sp|A8MVS1|Z705F_HUMAN	tr|A0A2K5UUU3|A0A2K5UUU3_MACFA	36.975	119	75	0	108	226	334	452	2.18e-13	75.5
sp|A8MVS1|Z705F_HUMAN	tr|A0A2Y9SJY1|A0A2Y9SJY1_PHYMC	38.730	315	168	5	7	299	6	317	2.54e-62	209
sp|A8MVS1|Z705F_HUMAN	tr|A0A2Y9SJY1|A0A2Y9SJY1_PHYMC	41.622	185	108	0	115	299	217	401	2.13e-38	145
sp|A8MVS1|Z705F_HUMAN	tr|A0A2Y9SJY1|A0A2Y9SJY1_PHYMC	39.378	193	115	2	108	299	238	429	3.35e-33	132
sp|A8MVS1|Z705F_HUMAN	tr|A0A2Y9SJY1|A0A2Y9SJY1_PHYMC	38.037	163	101	0	122	284	280	442	4.52e-27	115
sp|A8MVS1|Z705F_HUMAN	tr|A0A2Y9SJY1|A0A2Y9SJY1_PHYMC	37.647	170	103	1	113	282	299	465	2.06e-22	102
sp|A8MVS1|Z705F_HUMAN	tr|A0A2U3XJ22|A0A2U3XJ22_LEPWE	40.187	321	163	6	7	299	6	325	2.79e-62	209
sp|A8MVS1|Z705F_HUMAN	tr|A0A2U3XJ22|A0A2U3XJ22_LEPWE	47.594	187	98	0	113	299	223	409	5.38e-48	171
sp|A8MVS1|Z705F_HUMAN	tr|A0A2U3XJ22|A0A2U3XJ22_LEPWE	45.789	190	103	0	111	300	193	382	2.48e-46	167
sp|A8MVS1|Z705F_HUMAN	tr|A0A2U3XJ22|A0A2U3XJ22_LEPWE	45.455	187	102	0	113	299	279	465	5.08e-45	164
sp|A8MVS1|Z705F_HUMAN	tr|A0A2U3XJ22|A0A2U3XJ22_LEPWE	43.784	185	104	0	115	299	253	437	9.48e-42	155
sp|A8MVS1|Z705F_HUMAN	tr|A0A2U3XJ22|A0A2U3XJ22_LEPWE	43.787	169	95	0	113	281	307	475	5.46e-36	139
sp|A8MVS1|Z705F_HUMAN	sp|P17030|ZNF25_HUMAN	39.274	303	167	3	7	300	8	302	3.53e-62	208
sp|A8MVS1|Z705F_HUMAN	sp|P17030|ZNF25_HUMAN	40.816	196	116	0	104	299	246	441	1.39e-37	143
sp|A8MVS1|Z705F_HUMAN	sp|P17030|ZNF25_HUMAN	39.378	193	117	0	108	300	194	386	1.98e-37	143
sp|A8MVS1|Z705F_HUMAN	sp|P17030|ZNF25_HUMAN	36.527	167	106	0	113	279	283	449	7.23e-26	111
sp|A8MVS1|Z705F_HUMAN	sp|P17030|ZNF25_HUMAN	36.975	119	75	0	108	226	334	452	2.28e-13	75.5
sp|A8MVS1|Z705F_HUMAN	tr|A2BE20|A2BE20_MOUSE	39.000	300	169	3	3	300	19	306	3.54e-62	204
sp|A8MVS1|Z705F_HUMAN	tr|A2BFU4|A2BFU4_MOUSE	36.127	346	169	5	4	300	1	343	3.78e-62	206
sp|A8MVS1|Z705F_HUMAN	tr|A2BFU4|A2BFU4_MOUSE	47.668	193	101	0	108	300	207	399	4.19e-49	172
sp|A8MVS1|Z705F_HUMAN	tr|A2BFU4|A2BFU4_MOUSE	47.150	193	102	0	108	300	179	371	5.40e-49	172
sp|A8MVS1|Z705F_HUMAN	tr|A2BFU4|A2BFU4_MOUSE	46.763	139	74	0	108	246	263	401	2.19e-30	123
sp|A8MVS1|Z705F_HUMAN	tr|A2BFU4|A2BFU4_MOUSE	30.435	92	64	0	99	190	310	401	4.50e-04	47.4
sp|A8MVS1|Z705F_HUMAN	tr|A0A2K5EKM3|A0A2K5EKM3_AOTNA	35.734	361	164	5	7	299	34	394	4.12e-62	207
sp|A8MVS1|Z705F_HUMAN	tr|A0A2K5EKM3|A0A2K5EKM3_AOTNA	42.781	187	107	0	113	299	236	422	6.64e-39	146
sp|A8MVS1|Z705F_HUMAN	tr|A0A2K5EKM3|A0A2K5EKM3_AOTNA	39.881	168	101	0	113	280	264	431	4.14e-30	122
sp|A8MVS1|Z705F_HUMAN	tr|A0A2K5EKM3|A0A2K5EKM3_AOTNA	45.217	115	63	0	186	300	141	255	1.02e-23	105
sp|A8MVS1|Z705F_HUMAN	tr|A0A2U4BUA7|A0A2U4BUA7_TURTR	39.506	324	167	5	5	299	4	327	4.69e-62	207
sp|A8MVS1|Z705F_HUMAN	tr|A0A2U4BUA7|A0A2U4BUA7_TURTR	45.665	173	94	0	127	299	183	355	9.00e-43	156
sp|A8MVS1|Z705F_HUMAN	tr|A0A2U4BUA7|A0A2U4BUA7_TURTR	42.162	185	107	0	115	299	227	411	6.27e-40	149
sp|A8MVS1|Z705F_HUMAN	tr|A0A2U4BUA7|A0A2U4BUA7_TURTR	40.127	157	94	0	113	269	253	409	3.72e-28	117
sp|A8MVS1|Z705F_HUMAN	tr|A0A2U4BUA7|A0A2U4BUA7_TURTR	39.259	135	82	0	113	247	281	415	6.15e-23	103
sp|A8MVS1|Z705F_HUMAN	tr|A0A2K6THV2|A0A2K6THV2_SAIBB	39.203	301	170	4	7	300	8	302	4.71e-62	207
sp|A8MVS1|Z705F_HUMAN	tr|A0A2K6THV2|A0A2K6THV2_SAIBB	45.665	173	94	0	127	299	185	357	2.50e-39	148
sp|A8MVS1|Z705F_HUMAN	tr|A0A2K6THV2|A0A2K6THV2_SAIBB	41.837	196	114	0	104	299	246	441	3.74e-39	147
sp|A8MVS1|Z705F_HUMAN	tr|A0A2K6THV2|A0A2K6THV2_SAIBB	40.415	193	115	0	108	300	194	386	1.53e-38	146
sp|A8MVS1|Z705F_HUMAN	tr|A0A2K6THV2|A0A2K6THV2_SAIBB	39.865	148	85	2	105	250	303	448	3.69e-23	103
sp|A8MVS1|Z705F_HUMAN	tr|A0A2K6THV2|A0A2K6THV2_SAIBB	37.069	116	73	0	108	223	334	449	3.85e-13	75.1
sp|A8MVS1|Z705F_HUMAN	tr|G3HPR3|G3HPR3_CRIGR	37.975	316	172	4	7	299	4	318	4.72e-62	207
sp|A8MVS1|Z705F_HUMAN	tr|G3HPR3|G3HPR3_CRIGR	37.069	232	131	2	83	299	171	402	1.93e-40	150
sp|A8MVS1|Z705F_HUMAN	tr|G3HPR3|G3HPR3_CRIGR	41.146	192	113	0	108	299	155	346	7.87e-39	146
sp|A8MVS1|Z705F_HUMAN	tr|G3HPR3|G3HPR3_CRIGR	37.559	213	126	1	94	299	218	430	1.24e-36	140
sp|A8MVS1|Z705F_HUMAN	tr|G3HPR3|G3HPR3_CRIGR	44.366	142	75	1	137	278	296	433	1.90e-27	115
sp|A8MVS1|Z705F_HUMAN	tr|G3HPR3|G3HPR3_CRIGR	41.958	143	83	0	108	250	295	437	1.35e-25	110
sp|A8MVS1|Z705F_HUMAN	tr|A0A2I3TWI2|A0A2I3TWI2_PANTR	39.274	303	167	3	7	300	8	302	5.08e-62	207
sp|A8MVS1|Z705F_HUMAN	tr|A0A2I3TWI2|A0A2I3TWI2_PANTR	40.816	196	116	0	104	299	246	441	1.19e-37	143
sp|A8MVS1|Z705F_HUMAN	tr|A0A2I3TWI2|A0A2I3TWI2_PANTR	39.378	193	117	0	108	300	194	386	1.31e-37	143
sp|A8MVS1|Z705F_HUMAN	tr|A0A2I3TWI2|A0A2I3TWI2_PANTR	37.126	167	105	0	113	279	283	449	3.53e-26	112
sp|A8MVS1|Z705F_HUMAN	tr|A0A2I3TWI2|A0A2I3TWI2_PANTR	39.041	146	89	0	105	250	303	448	1.68e-23	105
sp|A8MVS1|Z705F_HUMAN	tr|A0A2I3TWI2|A0A2I3TWI2_PANTR	36.975	119	75	0	108	226	334	452	3.81e-13	75.1
sp|A8MVS1|Z705F_HUMAN	tr|A0A2R9C949|A0A2R9C949_PANPA	39.274	303	167	3	7	300	8	302	5.08e-62	207
sp|A8MVS1|Z705F_HUMAN	tr|A0A2R9C949|A0A2R9C949_PANPA	40.816	196	116	0	104	299	246	441	1.19e-37	143
sp|A8MVS1|Z705F_HUMAN	tr|A0A2R9C949|A0A2R9C949_PANPA	39.378	193	117	0	108	300	194	386	1.31e-37	143
sp|A8MVS1|Z705F_HUMAN	tr|A0A2R9C949|A0A2R9C949_PANPA	37.126	167	105	0	113	279	283	449	3.53e-26	112
sp|A8MVS1|Z705F_HUMAN	tr|A0A2R9C949|A0A2R9C949_PANPA	39.041	146	89	0	105	250	303	448	1.68e-23	105
sp|A8MVS1|Z705F_HUMAN	tr|A0A2R9C949|A0A2R9C949_PANPA	36.975	119	75	0	108	226	334	452	3.81e-13	75.1
sp|A8MVS1|Z705F_HUMAN	tr|G1QRY0|G1QRY0_NOMLE	37.931	348	161	4	7	299	6	353	5.63e-62	208
sp|A8MVS1|Z705F_HUMAN	tr|G1QRY0|G1QRY0_NOMLE	47.594	187	98	0	113	299	223	409	3.50e-48	172
sp|A8MVS1|Z705F_HUMAN	tr|G1QRY0|G1QRY0_NOMLE	45.789	190	103	0	111	300	193	382	1.62e-46	167
sp|A8MVS1|Z705F_HUMAN	tr|G1QRY0|G1QRY0_NOMLE	45.455	187	102	0	113	299	279	465	6.52e-45	163
sp|A8MVS1|Z705F_HUMAN	tr|G1QRY0|G1QRY0_NOMLE	43.784	185	104	0	115	299	253	437	7.70e-42	155
sp|A8MVS1|Z705F_HUMAN	tr|G1QRY0|G1QRY0_NOMLE	43.787	169	95	0	113	281	307	475	1.94e-36	140
sp|A8MVS1|Z705F_HUMAN	tr|M3Z2C9|M3Z2C9_MUSPF	39.063	320	168	3	7	299	6	325	6.00e-62	208
sp|A8MVS1|Z705F_HUMAN	tr|M3Z2C9|M3Z2C9_MUSPF	47.594	187	98	0	113	299	223	409	6.03e-48	171
sp|A8MVS1|Z705F_HUMAN	tr|M3Z2C9|M3Z2C9_MUSPF	45.789	190	103	0	111	300	193	382	2.90e-46	167
sp|A8MVS1|Z705F_HUMAN	tr|M3Z2C9|M3Z2C9_MUSPF	45.455	187	102	0	113	299	279	465	6.13e-45	163
sp|A8MVS1|Z705F_HUMAN	tr|M3Z2C9|M3Z2C9_MUSPF	43.784	185	104	0	115	299	253	437	1.11e-41	154
sp|A8MVS1|Z705F_HUMAN	tr|M3Z2C9|M3Z2C9_MUSPF	43.195	169	96	0	113	281	307	475	3.54e-35	137
sp|A8MVS1|Z705F_HUMAN	tr|A0A096P472|A0A096P472_PAPAN	38.614	303	169	3	7	300	8	302	6.35e-62	207
sp|A8MVS1|Z705F_HUMAN	tr|A0A096P472|A0A096P472_PAPAN	41.327	196	115	0	104	299	246	441	1.92e-38	145
sp|A8MVS1|Z705F_HUMAN	tr|A0A096P472|A0A096P472_PAPAN	40.415	193	115	0	108	300	194	386	2.87e-38	145
sp|A8MVS1|Z705F_HUMAN	tr|A0A096P472|A0A096P472_PAPAN	38.356	146	90	0	105	250	303	448	1.68e-23	105
sp|A8MVS1|Z705F_HUMAN	tr|A0A096P472|A0A096P472_PAPAN	36.975	119	75	0	108	226	334	452	2.24e-13	75.5
sp|A8MVS1|Z705F_HUMAN	tr|A0A2K5ZDY2|A0A2K5ZDY2_MANLE	38.614	303	169	3	7	300	8	302	6.35e-62	207
sp|A8MVS1|Z705F_HUMAN	tr|A0A2K5ZDY2|A0A2K5ZDY2_MANLE	41.327	196	115	0	104	299	246	441	1.92e-38	145
sp|A8MVS1|Z705F_HUMAN	tr|A0A2K5ZDY2|A0A2K5ZDY2_MANLE	40.415	193	115	0	108	300	194	386	2.87e-38	145
sp|A8MVS1|Z705F_HUMAN	tr|A0A2K5ZDY2|A0A2K5ZDY2_MANLE	38.356	146	90	0	105	250	303	448	1.68e-23	105
sp|A8MVS1|Z705F_HUMAN	tr|A0A2K5ZDY2|A0A2K5ZDY2_MANLE	36.975	119	75	0	108	226	334	452	2.24e-13	75.5
sp|A8MVS1|Z705F_HUMAN	tr|F7GT79|F7GT79_MACMU	38.614	303	169	3	7	300	8	302	6.35e-62	207
sp|A8MVS1|Z705F_HUMAN	tr|F7GT79|F7GT79_MACMU	41.327	196	115	0	104	299	246	441	1.88e-38	145
sp|A8MVS1|Z705F_HUMAN	tr|F7GT79|F7GT79_MACMU	40.415	193	115	0	108	300	194	386	2.78e-38	145
sp|A8MVS1|Z705F_HUMAN	tr|F7GT79|F7GT79_MACMU	38.356	146	90	0	105	250	303	448	1.75e-23	104
sp|A8MVS1|Z705F_HUMAN	tr|F7GT79|F7GT79_MACMU	36.975	119	75	0	108	226	334	452	2.31e-13	75.5
sp|A8MVS1|Z705F_HUMAN	tr|A0A2R8MLF6|A0A2R8MLF6_CALJA	38.284	303	170	3	7	300	31	325	6.79e-62	208
sp|A8MVS1|Z705F_HUMAN	tr|A0A2R8MLF6|A0A2R8MLF6_CALJA	41.837	196	114	0	104	299	269	464	3.70e-39	148
sp|A8MVS1|Z705F_HUMAN	tr|A0A2R8MLF6|A0A2R8MLF6_CALJA	40.415	193	115	0	108	300	217	409	3.94e-39	148
sp|A8MVS1|Z705F_HUMAN	tr|A0A2R8MLF6|A0A2R8MLF6_CALJA	39.865	148	85	2	105	250	326	471	2.80e-23	104
sp|A8MVS1|Z705F_HUMAN	tr|A0A2R8MLF6|A0A2R8MLF6_CALJA	37.069	116	73	0	108	223	357	472	2.99e-13	75.5
sp|A8MVS1|Z705F_HUMAN	sp|Q4R6J4|ZN684_MACFA	36.943	314	174	5	5	299	6	314	7.09e-62	205
sp|A8MVS1|Z705F_HUMAN	sp|Q4R6J4|ZN684_MACFA	43.373	166	94	0	113	278	212	377	3.49e-34	132
sp|A8MVS1|Z705F_HUMAN	sp|Q4R6J4|ZN684_MACFA	38.378	185	114	0	115	299	186	370	6.05e-34	132
sp|A8MVS1|Z705F_HUMAN	sp|Q4R6J4|ZN684_MACFA	41.379	116	68	0	108	223	263	378	3.12e-16	83.6
sp|A8MVS1|Z705F_HUMAN	tr|A2ART2|A2ART2_MOUSE	38.608	316	176	3	3	300	19	334	7.14e-62	208
sp|A8MVS1|Z705F_HUMAN	tr|A2ART2|A2ART2_MOUSE	47.668	193	101	0	108	300	282	474	7.00e-50	177
sp|A8MVS1|Z705F_HUMAN	tr|A2ART2|A2ART2_MOUSE	46.809	188	100	0	113	300	203	390	5.12e-45	164
sp|A8MVS1|Z705F_HUMAN	tr|A2ART2|A2ART2_MOUSE	43.781	201	113	0	100	300	246	446	6.03e-44	161
sp|A8MVS1|Z705F_HUMAN	tr|A2ART2|A2ART2_MOUSE	46.486	185	99	0	99	283	301	485	2.19e-43	159
sp|A8MVS1|Z705F_HUMAN	tr|A2ART2|A2ART2_MOUSE	45.078	193	106	0	108	300	226	418	3.84e-43	159
sp|A8MVS1|Z705F_HUMAN	tr|A0A091DHT3|A0A091DHT3_FUKDA	37.540	309	179	2	5	299	3	311	7.50e-62	213
sp|A8MVS1|Z705F_HUMAN	tr|A0A091DHT3|A0A091DHT3_FUKDA	39.151	212	118	3	98	300	494	703	2.11e-34	137
sp|A8MVS1|Z705F_HUMAN	tr|A0A091DHT3|A0A091DHT3_FUKDA	34.667	225	119	2	103	299	338	562	3.65e-31	128
sp|A8MVS1|Z705F_HUMAN	tr|A0A091DHT3|A0A091DHT3_FUKDA	34.286	210	131	1	90	299	472	674	4.34e-30	125
sp|A8MVS1|Z705F_HUMAN	tr|A0A091DHT3|A0A091DHT3_FUKDA	41.398	186	105	2	116	299	435	618	7.08e-30	124
sp|A8MVS1|Z705F_HUMAN	tr|A0A091DHT3|A0A091DHT3_FUKDA	36.517	178	113	0	101	278	532	709	1.78e-28	120
sp|A8MVS1|Z705F_HUMAN	tr|A0A091DHT3|A0A091DHT3_FUKDA	34.722	216	112	2	113	300	181	395	6.59e-27	115
sp|A8MVS1|Z705F_HUMAN	tr|A0A091DHT3|A0A091DHT3_FUKDA	41.259	143	83	1	158	300	87	228	8.42e-24	106
sp|A8MVS1|Z705F_HUMAN	tr|A0A091DHT3|A0A091DHT3_FUKDA	38.532	109	67	0	115	223	602	710	1.75e-12	73.2
sp|A8MVS1|Z705F_HUMAN	tr|A0A384BXA5|A0A384BXA5_URSMA	39.875	321	164	6	7	299	6	325	7.66e-62	207
sp|A8MVS1|Z705F_HUMAN	tr|A0A384BXA5|A0A384BXA5_URSMA	47.594	187	98	0	113	299	223	409	5.32e-48	171
sp|A8MVS1|Z705F_HUMAN	tr|A0A384BXA5|A0A384BXA5_URSMA	45.789	190	103	0	111	300	193	382	2.48e-46	167
sp|A8MVS1|Z705F_HUMAN	tr|A0A384BXA5|A0A384BXA5_URSMA	45.455	187	102	0	113	299	279	465	5.13e-45	164
sp|A8MVS1|Z705F_HUMAN	tr|A0A384BXA5|A0A384BXA5_URSMA	43.784	185	104	0	115	299	253	437	9.48e-42	155
sp|A8MVS1|Z705F_HUMAN	tr|A0A384BXA5|A0A384BXA5_URSMA	43.787	169	95	0	113	281	307	475	5.40e-36	139
sp|A8MVS1|Z705F_HUMAN	tr|G1U9N4|G1U9N4_RABIT	39.564	321	165	6	7	299	6	325	7.91e-62	207
sp|A8MVS1|Z705F_HUMAN	tr|G1U9N4|G1U9N4_RABIT	47.594	187	98	0	113	299	223	409	9.47e-48	171
sp|A8MVS1|Z705F_HUMAN	tr|G1U9N4|G1U9N4_RABIT	45.789	190	103	0	111	300	193	382	4.10e-46	166
sp|A8MVS1|Z705F_HUMAN	tr|G1U9N4|G1U9N4_RABIT	45.455	187	102	0	113	299	279	465	8.20e-45	163
sp|A8MVS1|Z705F_HUMAN	tr|G1U9N4|G1U9N4_RABIT	43.784	185	104	0	115	299	253	437	2.02e-41	154
sp|A8MVS1|Z705F_HUMAN	tr|G1U9N4|G1U9N4_RABIT	43.787	169	95	0	113	281	307	475	4.88e-36	139
sp|A8MVS1|Z705F_HUMAN	tr|A0A2Y9SAG4|A0A2Y9SAG4_PHYMC	39.557	316	162	4	3	299	2	307	8.33e-62	206
sp|A8MVS1|Z705F_HUMAN	tr|A0A2Y9SAG4|A0A2Y9SAG4_PHYMC	44.920	187	103	0	113	299	233	419	1.15e-43	159
sp|A8MVS1|Z705F_HUMAN	tr|A0A2Y9SAG4|A0A2Y9SAG4_PHYMC	42.553	188	108	0	113	300	205	392	1.18e-40	151
sp|A8MVS1|Z705F_HUMAN	tr|A0A2Y9SAG4|A0A2Y9SAG4_PHYMC	44.444	171	95	0	108	278	256	426	2.19e-40	150
sp|A8MVS1|Z705F_HUMAN	tr|A0A2Y9SAG4|A0A2Y9SAG4_PHYMC	44.144	111	62	0	113	223	317	427	1.63e-20	96.3
sp|A8MVS1|Z705F_HUMAN	tr|H2QG64|H2QG64_PANTR	39.198	324	168	4	5	299	4	327	9.82e-62	206
sp|A8MVS1|Z705F_HUMAN	tr|H2QG64|H2QG64_PANTR	45.665	173	94	0	127	299	183	355	4.76e-42	154
sp|A8MVS1|Z705F_HUMAN	tr|H2QG64|H2QG64_PANTR	41.622	185	108	0	115	299	227	411	6.75e-39	146
sp|A8MVS1|Z705F_HUMAN	tr|H2QG64|H2QG64_PANTR	40.260	154	92	0	113	266	253	406	1.21e-27	115
sp|A8MVS1|Z705F_HUMAN	tr|H2QG64|H2QG64_PANTR	39.259	135	82	0	113	247	281	415	1.70e-22	101
sp|A8MVS1|Z705F_HUMAN	tr|A0A2R9CHL1|A0A2R9CHL1_PANPA	39.198	324	168	4	5	299	4	327	9.82e-62	206
sp|A8MVS1|Z705F_HUMAN	tr|A0A2R9CHL1|A0A2R9CHL1_PANPA	45.665	173	94	0	127	299	183	355	4.76e-42	154
sp|A8MVS1|Z705F_HUMAN	tr|A0A2R9CHL1|A0A2R9CHL1_PANPA	41.622	185	108	0	115	299	227	411	6.75e-39	146
sp|A8MVS1|Z705F_HUMAN	tr|A0A2R9CHL1|A0A2R9CHL1_PANPA	40.260	154	92	0	113	266	253	406	1.21e-27	115
sp|A8MVS1|Z705F_HUMAN	tr|A0A2R9CHL1|A0A2R9CHL1_PANPA	39.259	135	82	0	113	247	281	415	1.70e-22	101
sp|A8MVS1|Z705F_HUMAN	tr|G1QWQ2|G1QWQ2_NOMLE	40.439	319	161	6	5	294	26	344	9.89e-62	213
sp|A8MVS1|Z705F_HUMAN	tr|G1QWQ2|G1QWQ2_NOMLE	45.055	182	100	0	113	294	415	596	1.72e-42	160
sp|A8MVS1|Z705F_HUMAN	tr|G1QWQ2|G1QWQ2_NOMLE	43.316	187	106	0	113	299	471	657	1.53e-41	157
sp|A8MVS1|Z705F_HUMAN	tr|G1QWQ2|G1QWQ2_NOMLE	41.667	192	112	0	108	299	242	433	6.32e-41	156
sp|A8MVS1|Z705F_HUMAN	tr|G1QWQ2|G1QWQ2_NOMLE	41.176	187	110	0	113	299	555	741	3.92e-40	154
sp|A8MVS1|Z705F_HUMAN	tr|G1QWQ2|G1QWQ2_NOMLE	43.850	187	105	0	113	299	499	685	5.21e-40	153
sp|A8MVS1|Z705F_HUMAN	tr|G1QWQ2|G1QWQ2_NOMLE	40.104	192	115	0	108	299	438	629	3.73e-39	151
sp|A8MVS1|Z705F_HUMAN	tr|G1QWQ2|G1QWQ2_NOMLE	41.176	187	110	0	113	299	303	489	6.89e-39	150
sp|A8MVS1|Z705F_HUMAN	tr|G1QWQ2|G1QWQ2_NOMLE	40.642	187	111	0	113	299	275	461	3.69e-38	148
sp|A8MVS1|Z705F_HUMAN	tr|G1QWQ2|G1QWQ2_NOMLE	41.146	192	113	0	108	299	522	713	6.01e-38	147
sp|A8MVS1|Z705F_HUMAN	tr|G1QWQ2|G1QWQ2_NOMLE	41.711	187	109	0	113	299	331	517	6.82e-38	147
sp|A8MVS1|Z705F_HUMAN	tr|G1QWQ2|G1QWQ2_NOMLE	39.500	200	120	1	101	299	374	573	3.78e-37	145
sp|A8MVS1|Z705F_HUMAN	tr|G1QWQ2|G1QWQ2_NOMLE	37.255	204	123	1	96	299	179	377	4.59e-35	139
sp|A8MVS1|Z705F_HUMAN	tr|G1QWQ2|G1QWQ2_NOMLE	39.881	168	101	0	113	280	583	750	6.83e-33	133
sp|A8MVS1|Z705F_HUMAN	tr|G1QWQ2|G1QWQ2_NOMLE	34.188	117	77	0	108	224	634	750	6.12e-13	74.7
sp|A8MVS1|Z705F_HUMAN	tr|A0A1S3ANV1|A0A1S3ANV1_ERIEU	39.456	294	149	2	7	300	22	286	1.00e-61	206
sp|A8MVS1|Z705F_HUMAN	sp|Q8IYX0|ZN679_HUMAN	37.243	341	151	4	7	300	16	340	1.03e-61	206
sp|A8MVS1|Z705F_HUMAN	sp|Q8IYX0|ZN679_HUMAN	46.199	171	92	0	129	299	197	367	6.74e-42	154
sp|A8MVS1|Z705F_HUMAN	sp|Q8IYX0|ZN679_HUMAN	41.711	187	109	0	113	299	209	395	5.20e-39	146
sp|A8MVS1|Z705F_HUMAN	sp|Q8IYX0|ZN679_HUMAN	43.103	174	99	0	113	286	237	410	7.89e-38	143
sp|A8MVS1|Z705F_HUMAN	sp|Q8IYX0|ZN679_HUMAN	42.177	147	85	0	113	259	265	411	3.68e-28	117
sp|A8MVS1|Z705F_HUMAN	tr|A0A2K5M0K3|A0A2K5M0K3_CERAT	35.556	360	166	3	4	297	45	404	1.08e-61	211
sp|A8MVS1|Z705F_HUMAN	tr|A0A2K5M0K3|A0A2K5M0K3_CERAT	46.524	187	100	0	113	299	416	602	4.69e-45	166
sp|A8MVS1|Z705F_HUMAN	tr|A0A2K5M0K3|A0A2K5M0K3_CERAT	37.815	238	137	2	69	299	285	518	9.18e-44	163
sp|A8MVS1|Z705F_HUMAN	tr|A0A2K5M0K3|A0A2K5M0K3_CERAT	44.920	187	103	0	113	299	388	574	5.55e-42	158
sp|A8MVS1|Z705F_HUMAN	tr|A0A2K5M0K3|A0A2K5M0K3_CERAT	40.306	196	117	0	104	299	267	462	2.57e-37	145
sp|A8MVS1|Z705F_HUMAN	tr|A0A2K5M0K3|A0A2K5M0K3_CERAT	39.665	179	108	0	104	282	463	641	1.54e-32	132
sp|A8MVS1|Z705F_HUMAN	tr|G1QGX2|G1QGX2_NOMLE	39.692	325	164	3	7	299	13	337	1.08e-61	209
sp|A8MVS1|Z705F_HUMAN	tr|G1QGX2|G1QGX2_NOMLE	43.500	200	112	1	101	299	334	533	4.67e-43	160
sp|A8MVS1|Z705F_HUMAN	tr|G1QGX2|G1QGX2_NOMLE	42.500	200	114	1	101	299	306	505	3.75e-42	157
sp|A8MVS1|Z705F_HUMAN	tr|G1QGX2|G1QGX2_NOMLE	44.920	187	103	0	113	299	207	393	6.43e-41	154
sp|A8MVS1|Z705F_HUMAN	tr|G1QGX2|G1QGX2_NOMLE	43.784	185	104	0	115	299	265	449	2.07e-40	153
sp|A8MVS1|Z705F_HUMAN	tr|G1QGX2|G1QGX2_NOMLE	41.000	200	118	0	100	299	222	421	9.70e-38	145
sp|A8MVS1|Z705F_HUMAN	tr|G1QGX2|G1QGX2_NOMLE	42.778	180	103	0	113	292	375	554	1.23e-33	134
sp|A8MVS1|Z705F_HUMAN	tr|G1QGX2|G1QGX2_NOMLE	42.759	145	83	0	138	282	428	572	1.32e-25	111
sp|A8MVS1|Z705F_HUMAN	tr|G1QGX2|G1QGX2_NOMLE	38.028	142	88	0	113	254	431	572	1.88e-19	94.0
sp|A8MVS1|Z705F_HUMAN	tr|W5P5S4|W5P5S4_SHEEP	40.000	320	164	5	7	299	6	324	1.10e-61	207
sp|A8MVS1|Z705F_HUMAN	tr|W5P5S4|W5P5S4_SHEEP	47.594	187	98	0	113	299	222	408	6.11e-48	171
sp|A8MVS1|Z705F_HUMAN	tr|W5P5S4|W5P5S4_SHEEP	45.789	190	103	0	111	300	192	381	1.44e-46	167
sp|A8MVS1|Z705F_HUMAN	tr|W5P5S4|W5P5S4_SHEEP	45.455	187	102	0	113	299	278	464	7.65e-45	163
sp|A8MVS1|Z705F_HUMAN	tr|W5P5S4|W5P5S4_SHEEP	43.784	185	104	0	115	299	252	436	1.47e-41	154
sp|A8MVS1|Z705F_HUMAN	tr|W5P5S4|W5P5S4_SHEEP	43.195	169	96	0	113	281	306	474	1.10e-35	139
sp|A8MVS1|Z705F_HUMAN	tr|K7F3E5|K7F3E5_PELSI	37.061	313	177	4	7	299	13	325	1.15e-61	209
sp|A8MVS1|Z705F_HUMAN	tr|K7F3E5|K7F3E5_PELSI	38.806	201	123	0	99	299	265	465	1.39e-42	158
sp|A8MVS1|Z705F_HUMAN	tr|K7F3E5|K7F3E5_PELSI	40.642	187	111	0	113	299	307	493	2.14e-42	157
sp|A8MVS1|Z705F_HUMAN	tr|K7F3E5|K7F3E5_PELSI	40.642	187	111	0	113	299	335	521	2.14e-42	157
sp|A8MVS1|Z705F_HUMAN	tr|K7F3E5|K7F3E5_PELSI	40.642	187	111	0	113	299	251	437	6.84e-42	156
sp|A8MVS1|Z705F_HUMAN	tr|K7F3E5|K7F3E5_PELSI	41.176	187	110	0	113	299	223	409	3.29e-41	154
sp|A8MVS1|Z705F_HUMAN	tr|K7F3E5|K7F3E5_PELSI	40.237	169	101	0	113	281	363	531	1.29e-35	139
sp|A8MVS1|Z705F_HUMAN	tr|A0A1U7TCK5|A0A1U7TCK5_TARSY	40.000	320	161	6	5	294	26	344	1.17e-61	213
sp|A8MVS1|Z705F_HUMAN	tr|A0A1U7TCK5|A0A1U7TCK5_TARSY	45.055	182	100	0	113	294	415	596	4.49e-43	162
sp|A8MVS1|Z705F_HUMAN	tr|A0A1U7TCK5|A0A1U7TCK5_TARSY	42.781	187	107	0	113	299	471	657	5.73e-41	156
sp|A8MVS1|Z705F_HUMAN	tr|A0A1U7TCK5|A0A1U7TCK5_TARSY	41.667	192	112	0	108	299	242	433	5.96e-41	156
sp|A8MVS1|Z705F_HUMAN	tr|A0A1U7TCK5|A0A1U7TCK5_TARSY	43.850	187	105	0	113	299	499	685	1.01e-40	155
sp|A8MVS1|Z705F_HUMAN	tr|A0A1U7TCK5|A0A1U7TCK5_TARSY	40.642	187	111	0	113	299	555	741	7.56e-40	153
sp|A8MVS1|Z705F_HUMAN	tr|A0A1U7TCK5|A0A1U7TCK5_TARSY	41.711	187	109	0	113	299	303	489	1.64e-39	152
sp|A8MVS1|Z705F_HUMAN	tr|A0A1U7TCK5|A0A1U7TCK5_TARSY	40.104	192	115	0	108	299	438	629	3.48e-39	151
sp|A8MVS1|Z705F_HUMAN	tr|A0A1U7TCK5|A0A1U7TCK5_TARSY	40.642	187	111	0	113	299	275	461	3.45e-38	148
sp|A8MVS1|Z705F_HUMAN	tr|A0A1U7TCK5|A0A1U7TCK5_TARSY	40.625	192	114	0	108	299	522	713	5.00e-38	147
sp|A8MVS1|Z705F_HUMAN	tr|A0A1U7TCK5|A0A1U7TCK5_TARSY	41.711	187	109	0	113	299	331	517	8.05e-38	147
sp|A8MVS1|Z705F_HUMAN	tr|A0A1U7TCK5|A0A1U7TCK5_TARSY	40.642	187	111	0	113	299	387	573	1.07e-37	147
sp|A8MVS1|Z705F_HUMAN	tr|A0A1U7TCK5|A0A1U7TCK5_TARSY	39.286	168	102	0	113	280	583	750	8.28e-33	133
sp|A8MVS1|Z705F_HUMAN	tr|A0A1U7TCK5|A0A1U7TCK5_TARSY	35.043	117	76	0	108	224	634	750	2.40e-13	75.9
sp|A8MVS1|Z705F_HUMAN	tr|A0A2K6GDM2|A0A2K6GDM2_PROCO	37.183	355	163	4	5	299	1	355	1.22e-61	209
sp|A8MVS1|Z705F_HUMAN	tr|A0A2K6GDM2|A0A2K6GDM2_PROCO	44.385	187	104	0	113	299	225	411	5.53e-43	159
sp|A8MVS1|Z705F_HUMAN	tr|A0A2K6GDM2|A0A2K6GDM2_PROCO	44.920	187	103	0	113	299	253	439	9.64e-43	159
sp|A8MVS1|Z705F_HUMAN	tr|A0A2K6GDM2|A0A2K6GDM2_PROCO	44.920	187	103	0	113	299	309	495	2.70e-42	157
sp|A8MVS1|Z705F_HUMAN	tr|A0A2K6GDM2|A0A2K6GDM2_PROCO	45.503	189	103	0	111	299	335	523	4.15e-42	157
sp|A8MVS1|Z705F_HUMAN	tr|A0A2K6GDM2|A0A2K6GDM2_PROCO	43.478	184	104	0	116	299	200	383	2.35e-41	155
sp|A8MVS1|Z705F_HUMAN	tr|A0A2K6GDM2|A0A2K6GDM2_PROCO	43.316	187	106	0	113	299	281	467	8.64e-39	148
sp|A8MVS1|Z705F_HUMAN	tr|A0A2K6GDM2|A0A2K6GDM2_PROCO	43.529	170	96	0	113	282	365	534	4.49e-36	140
sp|A8MVS1|Z705F_HUMAN	tr|A2ARW8|A2ARW8_MOUSE	39.117	317	169	5	4	299	1	314	1.30e-61	210
sp|A8MVS1|Z705F_HUMAN	tr|A2ARW8|A2ARW8_MOUSE	47.150	193	102	0	108	300	291	483	5.55e-47	171
sp|A8MVS1|Z705F_HUMAN	tr|A2ARW8|A2ARW8_MOUSE	47.150	193	102	0	108	300	403	595	3.00e-46	169
sp|A8MVS1|Z705F_HUMAN	tr|A2ARW8|A2ARW8_MOUSE	46.114	193	104	0	108	300	207	399	6.23e-45	166
sp|A8MVS1|Z705F_HUMAN	tr|A2ARW8|A2ARW8_MOUSE	46.632	193	103	0	108	300	375	567	6.90e-45	166
sp|A8MVS1|Z705F_HUMAN	tr|A2ARW8|A2ARW8_MOUSE	46.774	186	99	0	108	293	347	532	2.58e-43	161
sp|A8MVS1|Z705F_HUMAN	tr|A2ARW8|A2ARW8_MOUSE	44.560	193	107	0	108	300	179	371	6.77e-43	160
sp|A8MVS1|Z705F_HUMAN	tr|A2ARW8|A2ARW8_MOUSE	46.237	186	100	0	108	293	263	448	1.67e-42	159
sp|A8MVS1|Z705F_HUMAN	tr|A2ARW8|A2ARW8_MOUSE	45.810	179	97	0	108	286	431	609	2.86e-40	153
sp|A8MVS1|Z705F_HUMAN	tr|A2ARW8|A2ARW8_MOUSE	44.079	152	85	0	108	259	459	610	3.70e-30	124
sp|A8MVS1|Z705F_HUMAN	tr|A2ARW8|A2ARW8_MOUSE	43.750	112	63	0	189	300	64	175	1.04e-16	85.9
sp|A8MVS1|Z705F_HUMAN	tr|A0A452FU69|A0A452FU69_CAPHI	36.740	362	162	5	3	297	30	391	1.45e-61	211
sp|A8MVS1|Z705F_HUMAN	tr|A0A452FU69|A0A452FU69_CAPHI	46.524	187	100	0	113	299	403	589	3.10e-45	167
sp|A8MVS1|Z705F_HUMAN	tr|A0A452FU69|A0A452FU69_CAPHI	37.815	238	137	2	69	299	272	505	2.70e-44	164
sp|A8MVS1|Z705F_HUMAN	tr|A0A452FU69|A0A452FU69_CAPHI	45.455	187	102	0	113	299	375	561	3.57e-43	161
sp|A8MVS1|Z705F_HUMAN	tr|A0A452FU69|A0A452FU69_CAPHI	40.376	213	120	1	94	299	405	617	1.69e-42	159
sp|A8MVS1|Z705F_HUMAN	tr|A0A452FU69|A0A452FU69_CAPHI	40.816	196	116	0	104	299	254	449	6.14e-38	147
sp|A8MVS1|Z705F_HUMAN	tr|A0A452FU69|A0A452FU69_CAPHI	41.341	179	105	0	104	282	450	628	6.74e-34	135
sp|A8MVS1|Z705F_HUMAN	tr|F6TR03|F6TR03_MACMU	35.897	351	167	3	7	299	4	354	1.47e-61	209
sp|A8MVS1|Z705F_HUMAN	tr|F6TR03|F6TR03_MACMU	46.524	187	100	0	113	299	196	382	2.80e-44	163
sp|A8MVS1|Z705F_HUMAN	tr|F6TR03|F6TR03_MACMU	42.927	205	114	1	98	299	346	550	1.01e-42	159
sp|A8MVS1|Z705F_HUMAN	tr|F6TR03|F6TR03_MACMU	39.655	232	125	2	83	299	207	438	2.11e-42	158
sp|A8MVS1|Z705F_HUMAN	tr|F6TR03|F6TR03_MACMU	42.574	202	116	0	98	299	293	494	1.30e-40	153
sp|A8MVS1|Z705F_HUMAN	tr|F6TR03|F6TR03_MACMU	43.850	187	105	0	113	299	336	522	2.46e-40	152
sp|A8MVS1|Z705F_HUMAN	tr|F6TR03|F6TR03_MACMU	41.584	202	117	1	99	299	265	466	2.49e-40	152
sp|A8MVS1|Z705F_HUMAN	tr|F6TR03|F6TR03_MACMU	43.678	174	98	0	113	286	392	565	4.41e-36	141
sp|A8MVS1|Z705F_HUMAN	tr|A0A2K5TNY6|A0A2K5TNY6_MACFA	35.897	351	167	3	7	299	4	354	1.47e-61	209
sp|A8MVS1|Z705F_HUMAN	tr|A0A2K5TNY6|A0A2K5TNY6_MACFA	46.524	187	100	0	113	299	196	382	2.80e-44	163
sp|A8MVS1|Z705F_HUMAN	tr|A0A2K5TNY6|A0A2K5TNY6_MACFA	42.927	205	114	1	98	299	346	550	1.01e-42	159
sp|A8MVS1|Z705F_HUMAN	tr|A0A2K5TNY6|A0A2K5TNY6_MACFA	39.655	232	125	2	83	299	207	438	2.11e-42	158
sp|A8MVS1|Z705F_HUMAN	tr|A0A2K5TNY6|A0A2K5TNY6_MACFA	42.574	202	116	0	98	299	293	494	1.30e-40	153
sp|A8MVS1|Z705F_HUMAN	tr|A0A2K5TNY6|A0A2K5TNY6_MACFA	43.850	187	105	0	113	299	336	522	2.46e-40	152
sp|A8MVS1|Z705F_HUMAN	tr|A0A2K5TNY6|A0A2K5TNY6_MACFA	41.584	202	117	1	99	299	265	466	2.49e-40	152
sp|A8MVS1|Z705F_HUMAN	tr|A0A2K5TNY6|A0A2K5TNY6_MACFA	43.678	174	98	0	113	286	392	565	4.41e-36	141
sp|A8MVS1|Z705F_HUMAN	tr|G1MB24|G1MB24_AILME	39.385	325	168	6	3	299	35	358	1.82e-61	207
sp|A8MVS1|Z705F_HUMAN	tr|G1MB24|G1MB24_AILME	47.594	187	98	0	113	299	256	442	1.44e-47	171
sp|A8MVS1|Z705F_HUMAN	tr|G1MB24|G1MB24_AILME	45.789	190	103	0	111	300	226	415	7.06e-46	166
sp|A8MVS1|Z705F_HUMAN	tr|G1MB24|G1MB24_AILME	45.455	187	102	0	113	299	312	498	3.29e-44	162
sp|A8MVS1|Z705F_HUMAN	tr|G1MB24|G1MB24_AILME	43.784	185	104	0	115	299	286	470	2.40e-41	154
sp|A8MVS1|Z705F_HUMAN	tr|G1MB24|G1MB24_AILME	43.195	169	96	0	113	281	340	508	3.10e-35	138
sp|A8MVS1|Z705F_HUMAN	tr|J9NXK8|J9NXK8_CANLF	39.252	321	166	5	7	299	6	325	1.85e-61	207
sp|A8MVS1|Z705F_HUMAN	tr|J9NXK8|J9NXK8_CANLF	47.594	187	98	0	113	299	223	409	5.49e-48	171
sp|A8MVS1|Z705F_HUMAN	tr|J9NXK8|J9NXK8_CANLF	45.789	190	103	0	111	300	193	382	2.51e-46	167
sp|A8MVS1|Z705F_HUMAN	tr|J9NXK8|J9NXK8_CANLF	45.455	187	102	0	113	299	279	465	2.77e-45	164
sp|A8MVS1|Z705F_HUMAN	tr|J9NXK8|J9NXK8_CANLF	43.784	185	104	0	115	299	253	437	1.19e-41	154
sp|A8MVS1|Z705F_HUMAN	tr|J9NXK8|J9NXK8_CANLF	43.787	169	95	0	113	281	307	475	3.01e-36	140
sp|A8MVS1|Z705F_HUMAN	tr|A0A452FQS8|A0A452FQS8_CAPHI	36.311	347	167	4	7	299	8	354	1.86e-61	206
sp|A8MVS1|Z705F_HUMAN	tr|A0A452FQS8|A0A452FQS8_CAPHI	40.415	193	115	0	108	300	191	383	7.89e-39	146
sp|A8MVS1|Z705F_HUMAN	tr|A0A452FQS8|A0A452FQS8_CAPHI	40.816	196	116	0	104	299	243	438	5.07e-37	142
sp|A8MVS1|Z705F_HUMAN	tr|A0A452FQS8|A0A452FQS8_CAPHI	36.628	172	109	0	108	279	275	446	3.80e-27	115
sp|A8MVS1|Z705F_HUMAN	tr|A0A452FQS8|A0A452FQS8_CAPHI	38.356	146	90	0	105	250	300	445	2.81e-23	104
sp|A8MVS1|Z705F_HUMAN	tr|A0A2I3HJL4|A0A2I3HJL4_NOMLE	38.944	303	168	3	7	300	8	302	1.87e-61	206
sp|A8MVS1|Z705F_HUMAN	tr|A0A2I3HJL4|A0A2I3HJL4_NOMLE	41.327	196	115	0	104	299	246	441	1.61e-38	146
sp|A8MVS1|Z705F_HUMAN	tr|A0A2I3HJL4|A0A2I3HJL4_NOMLE	39.896	193	116	0	108	300	194	386	7.73e-38	144
sp|A8MVS1|Z705F_HUMAN	tr|A0A2I3HJL4|A0A2I3HJL4_NOMLE	39.041	146	89	0	105	250	303	448	7.97e-24	105
sp|A8MVS1|Z705F_HUMAN	tr|A0A2I3HJL4|A0A2I3HJL4_NOMLE	36.975	119	75	0	108	226	334	452	2.73e-13	75.5
sp|A8MVS1|Z705F_HUMAN	tr|L5KTS9|L5KTS9_PTEAL	38.907	311	172	3	7	299	15	325	1.89e-61	207
sp|A8MVS1|Z705F_HUMAN	tr|L5KTS9|L5KTS9_PTEAL	42.162	185	107	0	115	299	225	409	6.87e-38	144
sp|A8MVS1|Z705F_HUMAN	tr|L5KTS9|L5KTS9_PTEAL	40.940	149	88	0	136	284	302	450	2.79e-27	115
sp|A8MVS1|Z705F_HUMAN	tr|L5KTS9|L5KTS9_PTEAL	38.235	170	102	1	113	282	307	473	3.74e-23	103
sp|A8MVS1|Z705F_HUMAN	tr|A0A2K5X6U8|A0A2K5X6U8_MACFA	36.943	314	174	5	5	299	6	314	1.95e-61	204
sp|A8MVS1|Z705F_HUMAN	tr|A0A2K5X6U8|A0A2K5X6U8_MACFA	43.373	166	94	0	113	278	212	377	3.99e-34	132
sp|A8MVS1|Z705F_HUMAN	tr|A0A2K5X6U8|A0A2K5X6U8_MACFA	38.378	185	114	0	115	299	186	370	9.16e-34	132
sp|A8MVS1|Z705F_HUMAN	tr|A0A2K5X6U8|A0A2K5X6U8_MACFA	41.379	116	68	0	108	223	263	378	3.61e-16	83.6
sp|A8MVS1|Z705F_HUMAN	tr|A0A2K5ZVP5|A0A2K5ZVP5_MANLE	39.198	324	168	4	5	299	4	327	1.97e-61	205
sp|A8MVS1|Z705F_HUMAN	tr|A0A2K5ZVP5|A0A2K5ZVP5_MANLE	45.665	173	94	0	127	299	183	355	3.67e-42	155
sp|A8MVS1|Z705F_HUMAN	tr|A0A2K5ZVP5|A0A2K5ZVP5_MANLE	41.622	185	108	0	115	299	227	411	4.23e-39	147
sp|A8MVS1|Z705F_HUMAN	tr|A0A2K5ZVP5|A0A2K5ZVP5_MANLE	40.260	154	92	0	113	266	253	406	1.01e-27	116
sp|A8MVS1|Z705F_HUMAN	tr|A0A2K5ZVP5|A0A2K5ZVP5_MANLE	39.259	135	82	0	113	247	281	415	1.03e-22	102
sp|A8MVS1|Z705F_HUMAN	tr|Q3ULA8|Q3ULA8_MOUSE	38.889	306	177	4	4	300	1	305	2.01e-61	206
sp|A8MVS1|Z705F_HUMAN	tr|Q3ULA8|Q3ULA8_MOUSE	47.340	188	99	0	113	300	174	361	1.20e-45	165
sp|A8MVS1|Z705F_HUMAN	tr|Q3ULA8|Q3ULA8_MOUSE	44.560	193	107	0	108	300	253	445	3.56e-42	155
sp|A8MVS1|Z705F_HUMAN	tr|Q3ULA8|Q3ULA8_MOUSE	43.005	193	110	0	108	300	197	389	2.92e-40	150
sp|A8MVS1|Z705F_HUMAN	tr|Q3ULA8|Q3ULA8_MOUSE	45.665	173	94	0	108	280	281	453	9.43e-40	149
sp|A8MVS1|Z705F_HUMAN	tr|Q3ULA8|Q3ULA8_MOUSE	42.857	119	68	0	108	226	337	455	4.86e-18	89.4
sp|A8MVS1|Z705F_HUMAN	tr|A0A2I2Y422|A0A2I2Y422_GORGO	38.944	303	168	3	7	300	8	302	2.08e-61	206
sp|A8MVS1|Z705F_HUMAN	tr|A0A2I2Y422|A0A2I2Y422_GORGO	41.327	196	115	0	104	299	246	441	2.64e-38	145
sp|A8MVS1|Z705F_HUMAN	tr|A0A2I2Y422|A0A2I2Y422_GORGO	39.378	193	117	0	108	300	194	386	3.34e-37	142
sp|A8MVS1|Z705F_HUMAN	tr|A0A2I2Y422|A0A2I2Y422_GORGO	37.126	167	105	0	113	279	283	449	2.00e-26	113
sp|A8MVS1|Z705F_HUMAN	tr|A0A2I2Y422|A0A2I2Y422_GORGO	39.041	146	89	0	105	250	303	448	5.99e-24	106
sp|A8MVS1|Z705F_HUMAN	tr|A0A2I2Y422|A0A2I2Y422_GORGO	37.815	119	74	0	108	226	334	452	8.43e-14	77.0
sp|A8MVS1|Z705F_HUMAN	tr|A0A1U7TR02|A0A1U7TR02_TARSY	39.731	297	174	2	7	300	8	302	2.28e-61	206
sp|A8MVS1|Z705F_HUMAN	tr|A0A1U7TR02|A0A1U7TR02_TARSY	46.243	173	93	0	127	299	185	357	1.58e-40	151
sp|A8MVS1|Z705F_HUMAN	tr|A0A1U7TR02|A0A1U7TR02_TARSY	40.933	193	114	0	108	300	194	386	1.91e-39	148
sp|A8MVS1|Z705F_HUMAN	tr|A0A1U7TR02|A0A1U7TR02_TARSY	41.837	196	114	0	104	299	246	441	6.75e-39	147
sp|A8MVS1|Z705F_HUMAN	tr|A0A1U7TR02|A0A1U7TR02_TARSY	38.857	175	101	2	108	279	278	449	1.03e-28	119
sp|A8MVS1|Z705F_HUMAN	tr|A0A1U7TR02|A0A1U7TR02_TARSY	40.268	149	85	2	105	251	303	449	5.56e-25	108
sp|A8MVS1|Z705F_HUMAN	tr|F1N0G9|F1N0G9_BOVIN	36.311	347	167	4	7	299	8	354	2.31e-61	206
sp|A8MVS1|Z705F_HUMAN	tr|F1N0G9|F1N0G9_BOVIN	35.918	245	139	2	63	300	150	383	4.83e-39	147
sp|A8MVS1|Z705F_HUMAN	tr|F1N0G9|F1N0G9_BOVIN	40.816	196	116	0	104	299	243	438	5.71e-37	142
sp|A8MVS1|Z705F_HUMAN	tr|F1N0G9|F1N0G9_BOVIN	36.628	172	109	0	108	279	275	446	3.99e-27	115
sp|A8MVS1|Z705F_HUMAN	tr|F1N0G9|F1N0G9_BOVIN	39.865	148	85	2	105	250	300	445	2.72e-23	104
sp|A8MVS1|Z705F_HUMAN	tr|G7MGB2|G7MGB2_MACMU	36.943	314	174	5	5	299	7	315	2.32e-61	204
sp|A8MVS1|Z705F_HUMAN	tr|G7MGB2|G7MGB2_MACMU	43.373	166	94	0	113	278	213	378	3.37e-34	133
sp|A8MVS1|Z705F_HUMAN	tr|G7MGB2|G7MGB2_MACMU	38.378	185	114	0	115	299	187	371	7.90e-34	132
sp|A8MVS1|Z705F_HUMAN	tr|G7MGB2|G7MGB2_MACMU	41.379	116	68	0	108	223	264	379	3.46e-16	83.6
sp|A8MVS1|Z705F_HUMAN	tr|A0A2Y9QG76|A0A2Y9QG76_TRIMA	41.196	301	168	5	3	300	42	336	2.39e-61	207
sp|A8MVS1|Z705F_HUMAN	tr|A0A2Y9QG76|A0A2Y9QG76_TRIMA	42.781	187	107	0	113	299	289	475	2.55e-40	151
sp|A8MVS1|Z705F_HUMAN	tr|A0A2Y9QG76|A0A2Y9QG76_TRIMA	41.451	193	113	0	108	300	228	420	6.59e-38	145
sp|A8MVS1|Z705F_HUMAN	tr|A0A2Y9QG76|A0A2Y9QG76_TRIMA	40.107	187	112	0	113	299	261	447	3.93e-36	140
sp|A8MVS1|Z705F_HUMAN	tr|A0A2Y9QG76|A0A2Y9QG76_TRIMA	42.775	173	99	0	108	280	312	484	1.00e-35	139
sp|A8MVS1|Z705F_HUMAN	tr|H0XAU6|H0XAU6_OTOGA	37.217	309	177	4	5	299	3	308	2.42e-61	203
sp|A8MVS1|Z705F_HUMAN	tr|H0XAU6|H0XAU6_OTOGA	38.919	185	113	0	115	299	180	364	6.17e-35	134
sp|A8MVS1|Z705F_HUMAN	tr|H0XAU6|H0XAU6_OTOGA	42.515	167	96	0	113	279	206	372	4.14e-34	132
sp|A8MVS1|Z705F_HUMAN	tr|H0XAU6|H0XAU6_OTOGA	40.870	115	68	0	108	222	257	371	2.77e-16	83.6
sp|A8MVS1|Z705F_HUMAN	tr|A0A3Q0DBX6|A0A3Q0DBX6_MESAU	39.456	294	168	3	7	300	18	301	2.46e-61	206
sp|A8MVS1|Z705F_HUMAN	tr|A0A3Q0DBX6|A0A3Q0DBX6_MESAU	45.833	192	104	0	109	300	194	385	5.82e-46	166
sp|A8MVS1|Z705F_HUMAN	tr|A0A3Q0DBX6|A0A3Q0DBX6_MESAU	44.041	193	108	0	108	300	221	413	5.72e-44	161
sp|A8MVS1|Z705F_HUMAN	tr|A0A3Q0DBX6|A0A3Q0DBX6_MESAU	43.684	190	107	0	108	297	277	466	2.10e-43	159
sp|A8MVS1|Z705F_HUMAN	tr|A0A3Q0DBX6|A0A3Q0DBX6_MESAU	38.723	235	141	1	69	300	207	441	9.17e-43	157
sp|A8MVS1|Z705F_HUMAN	tr|A0A3Q0DBX6|A0A3Q0DBX6_MESAU	48.023	177	88	2	108	282	305	479	2.00e-41	154
sp|A8MVS1|Z705F_HUMAN	tr|H9H2P2|H9H2P2_MACMU	39.198	324	168	4	5	299	4	327	2.46e-61	205
sp|A8MVS1|Z705F_HUMAN	tr|H9H2P2|H9H2P2_MACMU	45.665	173	94	0	127	299	183	355	5.81e-42	154
sp|A8MVS1|Z705F_HUMAN	tr|H9H2P2|H9H2P2_MACMU	41.622	185	108	0	115	299	227	411	4.32e-39	147
sp|A8MVS1|Z705F_HUMAN	tr|H9H2P2|H9H2P2_MACMU	40.260	154	92	0	113	266	253	406	9.71e-28	116
sp|A8MVS1|Z705F_HUMAN	tr|H9H2P2|H9H2P2_MACMU	39.259	135	82	0	113	247	281	415	9.69e-23	102
sp|A8MVS1|Z705F_HUMAN	tr|A2AW66|A2AW66_MOUSE	35.860	343	174	4	4	300	1	343	2.58e-61	203
sp|A8MVS1|Z705F_HUMAN	tr|A2AW66|A2AW66_MOUSE	44.737	152	84	0	108	259	207	358	1.64e-32	128
sp|A8MVS1|Z705F_HUMAN	tr|H2PYS4|H2PYS4_PANTR	37.061	313	171	5	7	299	2	308	2.63e-61	203
sp|A8MVS1|Z705F_HUMAN	tr|H2PYS4|H2PYS4_PANTR	38.919	185	113	0	115	299	180	364	7.29e-35	134
sp|A8MVS1|Z705F_HUMAN	tr|H2PYS4|H2PYS4_PANTR	43.373	166	94	0	113	278	206	371	1.24e-34	134
sp|A8MVS1|Z705F_HUMAN	tr|H2PYS4|H2PYS4_PANTR	41.379	116	68	0	108	223	257	372	1.99e-16	84.0
sp|A8MVS1|Z705F_HUMAN	tr|M3W3M9|M3W3M9_FELCA	38.957	326	166	6	5	299	4	327	2.69e-61	205
sp|A8MVS1|Z705F_HUMAN	tr|M3W3M9|M3W3M9_FELCA	45.665	173	94	0	127	299	183	355	1.49e-42	155
sp|A8MVS1|Z705F_HUMAN	tr|M3W3M9|M3W3M9_FELCA	42.703	185	106	0	115	299	227	411	8.02e-41	151
sp|A8MVS1|Z705F_HUMAN	tr|M3W3M9|M3W3M9_FELCA	34.649	228	138	3	49	269	186	409	3.44e-29	120
sp|A8MVS1|Z705F_HUMAN	tr|M3W3M9|M3W3M9_FELCA	40.000	135	81	0	113	247	281	415	7.37e-24	105
sp|A8MVS1|Z705F_HUMAN	tr|A2BFG8|A2BFG8_MOUSE	38.095	315	177	3	4	300	1	315	2.87e-61	206
sp|A8MVS1|Z705F_HUMAN	tr|A2BFG8|A2BFG8_MOUSE	46.632	193	103	0	108	300	263	455	3.54e-49	174
sp|A8MVS1|Z705F_HUMAN	tr|A2BFG8|A2BFG8_MOUSE	46.632	193	103	0	108	300	207	399	3.26e-46	166
sp|A8MVS1|Z705F_HUMAN	tr|A2BFG8|A2BFG8_MOUSE	44.385	187	104	0	100	286	283	469	3.50e-41	153
sp|A8MVS1|Z705F_HUMAN	tr|A2BFG8|A2BFG8_MOUSE	46.405	153	82	0	107	259	318	470	1.75e-34	135
sp|A8MVS1|Z705F_HUMAN	tr|A2BFG8|A2BFG8_MOUSE	30.769	104	44	1	99	202	394	469	0.014	42.7
sp|A8MVS1|Z705F_HUMAN	tr|A0A2K5EK11|A0A2K5EK11_AOTNA	39.198	324	168	4	5	299	4	327	2.89e-61	204
sp|A8MVS1|Z705F_HUMAN	tr|A0A2K5EK11|A0A2K5EK11_AOTNA	34.448	299	174	9	12	299	68	355	3.74e-42	155
sp|A8MVS1|Z705F_HUMAN	tr|A0A2K5EK11|A0A2K5EK11_AOTNA	41.622	185	108	0	115	299	227	411	6.41e-39	146
sp|A8MVS1|Z705F_HUMAN	tr|A0A2K5EK11|A0A2K5EK11_AOTNA	40.260	154	92	0	113	266	253	406	1.24e-27	115
sp|A8MVS1|Z705F_HUMAN	tr|A0A2K5EK11|A0A2K5EK11_AOTNA	39.259	135	82	0	113	247	281	415	1.57e-22	102
sp|A8MVS1|Z705F_HUMAN	tr|H2NYK8|H2NYK8_PONAB	35.635	362	168	4	1	297	22	383	2.97e-61	209
sp|A8MVS1|Z705F_HUMAN	tr|H2NYK8|H2NYK8_PONAB	46.524	187	100	0	113	299	395	581	4.87e-45	166
sp|A8MVS1|Z705F_HUMAN	tr|H2NYK8|H2NYK8_PONAB	38.333	240	133	3	69	299	264	497	1.18e-43	162
sp|A8MVS1|Z705F_HUMAN	tr|H2NYK8|H2NYK8_PONAB	44.920	187	103	0	113	299	367	553	6.04e-42	157
sp|A8MVS1|Z705F_HUMAN	tr|H2NYK8|H2NYK8_PONAB	40.306	196	117	0	104	299	246	441	3.80e-37	144
sp|A8MVS1|Z705F_HUMAN	tr|H2NYK8|H2NYK8_PONAB	39.665	179	108	0	104	282	442	620	1.62e-32	131
sp|A8MVS1|Z705F_HUMAN	tr|A0A0A0MW33|A0A0A0MW33_PAPAN	35.694	353	167	3	7	299	4	356	3.16e-61	208
sp|A8MVS1|Z705F_HUMAN	tr|A0A0A0MW33|A0A0A0MW33_PAPAN	46.524	187	100	0	113	299	198	384	3.12e-44	163
sp|A8MVS1|Z705F_HUMAN	tr|A0A0A0MW33|A0A0A0MW33_PAPAN	42.927	205	114	1	98	299	348	552	1.44e-42	159
sp|A8MVS1|Z705F_HUMAN	tr|A0A0A0MW33|A0A0A0MW33_PAPAN	39.655	232	125	2	83	299	209	440	2.30e-42	158
sp|A8MVS1|Z705F_HUMAN	tr|A0A0A0MW33|A0A0A0MW33_PAPAN	42.574	202	116	0	98	299	295	496	1.42e-40	153
sp|A8MVS1|Z705F_HUMAN	tr|A0A0A0MW33|A0A0A0MW33_PAPAN	43.850	187	105	0	113	299	338	524	2.60e-40	152
sp|A8MVS1|Z705F_HUMAN	tr|A0A0A0MW33|A0A0A0MW33_PAPAN	41.584	202	117	1	99	299	267	468	2.65e-40	152
sp|A8MVS1|Z705F_HUMAN	tr|A0A0A0MW33|A0A0A0MW33_PAPAN	43.678	174	98	0	113	286	394	567	6.98e-36	140
sp|A8MVS1|Z705F_HUMAN	tr|A0A0D9QW27|A0A0D9QW27_CHLSB	39.198	324	168	4	5	299	4	327	3.19e-61	204
sp|A8MVS1|Z705F_HUMAN	tr|A0A0D9QW27|A0A0D9QW27_CHLSB	45.665	173	94	0	127	299	183	355	6.12e-42	154
sp|A8MVS1|Z705F_HUMAN	tr|A0A0D9QW27|A0A0D9QW27_CHLSB	41.622	185	108	0	115	299	227	411	3.93e-39	147
sp|A8MVS1|Z705F_HUMAN	tr|A0A0D9QW27|A0A0D9QW27_CHLSB	40.260	154	92	0	113	266	253	406	9.33e-28	116
sp|A8MVS1|Z705F_HUMAN	tr|A0A0D9QW27|A0A0D9QW27_CHLSB	39.259	135	82	0	113	247	281	415	9.50e-23	102
sp|A8MVS1|Z705F_HUMAN	tr|A0A2K5ZEU7|A0A2K5ZEU7_MANLE	35.694	353	167	3	7	299	4	356	3.27e-61	208
sp|A8MVS1|Z705F_HUMAN	tr|A0A2K5ZEU7|A0A2K5ZEU7_MANLE	46.524	187	100	0	113	299	198	384	3.06e-44	163
sp|A8MVS1|Z705F_HUMAN	tr|A0A2K5ZEU7|A0A2K5ZEU7_MANLE	42.927	205	114	1	98	299	348	552	1.42e-42	159
sp|A8MVS1|Z705F_HUMAN	tr|A0A2K5ZEU7|A0A2K5ZEU7_MANLE	39.655	232	125	2	83	299	209	440	2.37e-42	158
sp|A8MVS1|Z705F_HUMAN	tr|A0A2K5ZEU7|A0A2K5ZEU7_MANLE	42.574	202	116	0	98	299	295	496	1.45e-40	153
sp|A8MVS1|Z705F_HUMAN	tr|A0A2K5ZEU7|A0A2K5ZEU7_MANLE	43.850	187	105	0	113	299	338	524	2.57e-40	152
sp|A8MVS1|Z705F_HUMAN	tr|A0A2K5ZEU7|A0A2K5ZEU7_MANLE	41.584	202	117	1	99	299	267	468	2.68e-40	152
sp|A8MVS1|Z705F_HUMAN	tr|A0A2K5ZEU7|A0A2K5ZEU7_MANLE	43.678	174	98	0	113	286	394	567	6.91e-36	140
sp|A8MVS1|Z705F_HUMAN	tr|A2ARR6|A2ARR6_MOUSE	37.736	318	174	5	4	300	1	315	3.27e-61	202
sp|A8MVS1|Z705F_HUMAN	tr|A2ARR6|A2ARR6_MOUSE	44.737	152	84	0	108	259	207	358	2.17e-32	127
sp|A8MVS1|Z705F_HUMAN	tr|H2NA65|H2NA65_PONAB	38.944	303	168	3	7	300	8	302	3.28e-61	206
sp|A8MVS1|Z705F_HUMAN	tr|H2NA65|H2NA65_PONAB	41.327	196	115	0	104	299	246	441	1.25e-38	146
sp|A8MVS1|Z705F_HUMAN	tr|H2NA65|H2NA65_PONAB	39.896	193	116	0	108	300	194	386	6.28e-38	144
sp|A8MVS1|Z705F_HUMAN	tr|H2NA65|H2NA65_PONAB	39.041	146	89	0	105	250	303	448	7.08e-24	105
sp|A8MVS1|Z705F_HUMAN	tr|H2NA65|H2NA65_PONAB	36.975	119	75	0	108	226	334	452	2.42e-13	75.5
sp|A8MVS1|Z705F_HUMAN	tr|A0A0A0MVY9|A0A0A0MVY9_PAPAN	39.198	324	168	4	5	299	4	327	3.36e-61	204
sp|A8MVS1|Z705F_HUMAN	tr|A0A0A0MVY9|A0A0A0MVY9_PAPAN	45.665	173	94	0	127	299	183	355	6.19e-42	154
sp|A8MVS1|Z705F_HUMAN	tr|A0A0A0MVY9|A0A0A0MVY9_PAPAN	41.622	185	108	0	115	299	227	411	4.27e-39	147
sp|A8MVS1|Z705F_HUMAN	tr|A0A0A0MVY9|A0A0A0MVY9_PAPAN	40.260	154	92	0	113	266	253	406	9.91e-28	116
sp|A8MVS1|Z705F_HUMAN	tr|A0A0A0MVY9|A0A0A0MVY9_PAPAN	39.259	135	82	0	113	247	281	415	1.01e-22	102
sp|A8MVS1|Z705F_HUMAN	tr|A0A2K5V9B5|A0A2K5V9B5_MACFA	39.198	324	168	4	5	299	4	327	3.36e-61	204
sp|A8MVS1|Z705F_HUMAN	tr|A0A2K5V9B5|A0A2K5V9B5_MACFA	45.665	173	94	0	127	299	183	355	6.59e-42	154
sp|A8MVS1|Z705F_HUMAN	tr|A0A2K5V9B5|A0A2K5V9B5_MACFA	41.622	185	108	0	115	299	227	411	4.41e-39	147
sp|A8MVS1|Z705F_HUMAN	tr|A0A2K5V9B5|A0A2K5V9B5_MACFA	40.260	154	92	0	113	266	253	406	1.00e-27	116
sp|A8MVS1|Z705F_HUMAN	tr|A0A2K5V9B5|A0A2K5V9B5_MACFA	39.259	135	82	0	113	247	281	415	1.04e-22	102
sp|A8MVS1|Z705F_HUMAN	tr|A0A2K6LLJ6|A0A2K6LLJ6_RHIBE	39.319	323	159	8	5	294	26	344	3.73e-61	211
sp|A8MVS1|Z705F_HUMAN	tr|A0A2K6LLJ6|A0A2K6LLJ6_RHIBE	45.055	182	100	0	113	294	415	596	1.64e-42	160
sp|A8MVS1|Z705F_HUMAN	tr|A0A2K6LLJ6|A0A2K6LLJ6_RHIBE	43.316	187	106	0	113	299	471	657	9.75e-42	158
sp|A8MVS1|Z705F_HUMAN	tr|A0A2K6LLJ6|A0A2K6LLJ6_RHIBE	35.178	253	150	2	60	299	182	433	4.14e-41	156
sp|A8MVS1|Z705F_HUMAN	tr|A0A2K6LLJ6|A0A2K6LLJ6_RHIBE	43.850	187	105	0	113	299	499	685	2.62e-40	154
sp|A8MVS1|Z705F_HUMAN	tr|A0A2K6LLJ6|A0A2K6LLJ6_RHIBE	41.176	187	110	0	113	299	555	741	3.16e-40	154
sp|A8MVS1|Z705F_HUMAN	tr|A0A2K6LLJ6|A0A2K6LLJ6_RHIBE	40.104	192	115	0	108	299	438	629	2.81e-39	151
sp|A8MVS1|Z705F_HUMAN	tr|A0A2K6LLJ6|A0A2K6LLJ6_RHIBE	41.176	187	110	0	113	299	303	489	6.07e-39	150
sp|A8MVS1|Z705F_HUMAN	tr|A0A2K6LLJ6|A0A2K6LLJ6_RHIBE	40.642	187	111	0	113	299	275	461	3.35e-38	148
sp|A8MVS1|Z705F_HUMAN	tr|A0A2K6LLJ6|A0A2K6LLJ6_RHIBE	41.146	192	113	0	108	299	522	713	5.25e-38	147
sp|A8MVS1|Z705F_HUMAN	tr|A0A2K6LLJ6|A0A2K6LLJ6_RHIBE	41.711	187	109	0	113	299	331	517	6.69e-38	147
sp|A8MVS1|Z705F_HUMAN	tr|A0A2K6LLJ6|A0A2K6LLJ6_RHIBE	40.642	187	111	0	113	299	387	573	3.67e-37	145
sp|A8MVS1|Z705F_HUMAN	tr|A0A2K6LLJ6|A0A2K6LLJ6_RHIBE	39.881	168	101	0	113	280	583	750	3.48e-33	134
sp|A8MVS1|Z705F_HUMAN	tr|A0A2K6LLJ6|A0A2K6LLJ6_RHIBE	34.188	117	77	0	108	224	634	750	6.12e-13	74.7
sp|A8MVS1|Z705F_HUMAN	tr|F7IJM9|F7IJM9_CALJA	39.198	324	168	4	5	299	4	327	4.16e-61	204
sp|A8MVS1|Z705F_HUMAN	tr|F7IJM9|F7IJM9_CALJA	41.081	185	109	0	115	299	227	411	8.02e-38	143
sp|A8MVS1|Z705F_HUMAN	tr|F7IJM9|F7IJM9_CALJA	39.610	154	93	0	113	266	253	406	1.44e-26	113
sp|A8MVS1|Z705F_HUMAN	tr|F7IJM9|F7IJM9_CALJA	38.519	135	83	0	113	247	281	415	1.86e-21	99.0
sp|A8MVS1|Z705F_HUMAN	tr|A0A452G9M7|A0A452G9M7_CAPHI	39.688	320	165	5	7	299	6	324	4.67e-61	206
sp|A8MVS1|Z705F_HUMAN	tr|A0A452G9M7|A0A452G9M7_CAPHI	47.594	187	98	0	113	299	222	408	6.11e-48	171
sp|A8MVS1|Z705F_HUMAN	tr|A0A452G9M7|A0A452G9M7_CAPHI	45.789	190	103	0	111	300	192	381	2.88e-46	167
sp|A8MVS1|Z705F_HUMAN	tr|A0A452G9M7|A0A452G9M7_CAPHI	45.455	187	102	0	113	299	278	464	7.57e-45	163
sp|A8MVS1|Z705F_HUMAN	tr|A0A452G9M7|A0A452G9M7_CAPHI	43.784	185	104	0	115	299	252	436	1.40e-41	154
sp|A8MVS1|Z705F_HUMAN	tr|A0A452G9M7|A0A452G9M7_CAPHI	43.195	169	96	0	113	281	306	474	1.05e-35	139
sp|A8MVS1|Z705F_HUMAN	tr|A0A2J8SK65|A0A2J8SK65_PONAB	38.820	322	162	5	5	294	26	344	4.87e-61	211
sp|A8MVS1|Z705F_HUMAN	tr|A0A2J8SK65|A0A2J8SK65_PONAB	45.055	182	100	0	113	294	415	596	1.44e-42	160
sp|A8MVS1|Z705F_HUMAN	tr|A0A2J8SK65|A0A2J8SK65_PONAB	43.316	187	106	0	113	299	471	657	9.47e-42	158
sp|A8MVS1|Z705F_HUMAN	tr|A0A2J8SK65|A0A2J8SK65_PONAB	35.178	253	150	2	60	299	182	433	3.54e-41	157
sp|A8MVS1|Z705F_HUMAN	tr|A0A2J8SK65|A0A2J8SK65_PONAB	43.850	187	105	0	113	299	499	685	2.45e-40	154
sp|A8MVS1|Z705F_HUMAN	tr|A0A2J8SK65|A0A2J8SK65_PONAB	41.176	187	110	0	113	299	555	741	2.92e-40	154
sp|A8MVS1|Z705F_HUMAN	tr|A0A2J8SK65|A0A2J8SK65_PONAB	40.104	192	115	0	108	299	438	629	2.57e-39	151
sp|A8MVS1|Z705F_HUMAN	tr|A0A2J8SK65|A0A2J8SK65_PONAB	41.176	187	110	0	113	299	303	489	5.73e-39	150
sp|A8MVS1|Z705F_HUMAN	tr|A0A2J8SK65|A0A2J8SK65_PONAB	40.642	187	111	0	113	299	275	461	3.10e-38	148
sp|A8MVS1|Z705F_HUMAN	tr|A0A2J8SK65|A0A2J8SK65_PONAB	41.146	192	113	0	108	299	522	713	4.95e-38	147
sp|A8MVS1|Z705F_HUMAN	tr|A0A2J8SK65|A0A2J8SK65_PONAB	41.711	187	109	0	113	299	331	517	6.07e-38	147
sp|A8MVS1|Z705F_HUMAN	tr|A0A2J8SK65|A0A2J8SK65_PONAB	39.500	200	120	1	101	299	374	573	3.14e-37	145
sp|A8MVS1|Z705F_HUMAN	tr|A0A2J8SK65|A0A2J8SK65_PONAB	39.881	168	101	0	113	280	583	750	3.52e-33	134
sp|A8MVS1|Z705F_HUMAN	tr|A0A2J8SK65|A0A2J8SK65_PONAB	34.188	117	77	0	108	224	634	750	5.63e-13	74.7
sp|A8MVS1|Z705F_HUMAN	sp|Q5T5D7|ZN684_HUMAN	36.825	315	173	5	5	299	6	314	5.06e-61	203
sp|A8MVS1|Z705F_HUMAN	sp|Q5T5D7|ZN684_HUMAN	38.919	185	113	0	115	299	186	370	8.49e-35	134
sp|A8MVS1|Z705F_HUMAN	sp|Q5T5D7|ZN684_HUMAN	43.373	166	94	0	113	278	212	377	2.72e-34	133
sp|A8MVS1|Z705F_HUMAN	sp|Q5T5D7|ZN684_HUMAN	41.379	116	68	0	108	223	263	378	2.62e-16	84.0
sp|A8MVS1|Z705F_HUMAN	tr|A0A2I2YDK3|A0A2I2YDK3_GORGO	38.700	323	165	3	7	299	6	325	5.20e-61	206
sp|A8MVS1|Z705F_HUMAN	tr|A0A2I2YDK3|A0A2I2YDK3_GORGO	47.594	187	98	0	113	299	223	409	4.89e-48	171
sp|A8MVS1|Z705F_HUMAN	tr|A0A2I2YDK3|A0A2I2YDK3_GORGO	45.789	190	103	0	111	300	193	382	2.14e-46	167
sp|A8MVS1|Z705F_HUMAN	tr|A0A2I2YDK3|A0A2I2YDK3_GORGO	45.455	187	102	0	113	299	279	465	8.29e-45	163
sp|A8MVS1|Z705F_HUMAN	tr|A0A2I2YDK3|A0A2I2YDK3_GORGO	43.784	185	104	0	115	299	253	437	9.88e-42	155
sp|A8MVS1|Z705F_HUMAN	tr|A0A2I2YDK3|A0A2I2YDK3_GORGO	43.787	169	95	0	113	281	307	475	2.41e-36	140
sp|A8MVS1|Z705F_HUMAN	tr|A2AW67|A2AW67_MOUSE	38.050	318	173	5	4	300	1	315	5.39e-61	206
sp|A8MVS1|Z705F_HUMAN	tr|A2AW67|A2AW67_MOUSE	47.150	193	102	0	108	300	263	455	5.58e-49	174
sp|A8MVS1|Z705F_HUMAN	tr|A2AW67|A2AW67_MOUSE	46.809	188	100	0	113	300	296	483	3.47e-46	167
sp|A8MVS1|Z705F_HUMAN	tr|A2AW67|A2AW67_MOUSE	45.596	193	105	0	108	300	179	371	4.04e-45	164
sp|A8MVS1|Z705F_HUMAN	tr|A2AW67|A2AW67_MOUSE	46.237	186	100	0	108	293	235	420	6.28e-44	161
sp|A8MVS1|Z705F_HUMAN	tr|A2AW67|A2AW67_MOUSE	45.810	179	97	0	108	286	319	497	1.10e-40	152
sp|A8MVS1|Z705F_HUMAN	tr|A2AW67|A2AW67_MOUSE	44.737	152	84	0	108	259	347	498	3.88e-32	129
sp|A8MVS1|Z705F_HUMAN	tr|A0A2J8R638|A0A2J8R638_PONAB	38.700	323	165	3	7	299	6	325	5.55e-61	205
sp|A8MVS1|Z705F_HUMAN	tr|A0A2J8R638|A0A2J8R638_PONAB	47.594	187	98	0	113	299	223	409	4.84e-48	171
sp|A8MVS1|Z705F_HUMAN	tr|A0A2J8R638|A0A2J8R638_PONAB	45.789	190	103	0	111	300	193	382	2.14e-46	167
sp|A8MVS1|Z705F_HUMAN	tr|A0A2J8R638|A0A2J8R638_PONAB	45.455	187	102	0	113	299	279	465	8.29e-45	163
sp|A8MVS1|Z705F_HUMAN	tr|A0A2J8R638|A0A2J8R638_PONAB	43.784	185	104	0	115	299	253	437	9.68e-42	155
sp|A8MVS1|Z705F_HUMAN	tr|A0A2J8R638|A0A2J8R638_PONAB	43.787	169	95	0	113	281	307	475	2.38e-36	140
sp|A8MVS1|Z705F_HUMAN	tr|A0A2I3H3U5|A0A2I3H3U5_NOMLE	39.077	325	167	4	5	299	4	327	5.74e-61	204
sp|A8MVS1|Z705F_HUMAN	tr|A0A2I3H3U5|A0A2I3H3U5_NOMLE	45.665	173	94	0	127	299	183	355	6.80e-42	154
sp|A8MVS1|Z705F_HUMAN	tr|A0A2I3H3U5|A0A2I3H3U5_NOMLE	41.622	185	108	0	115	299	227	411	5.60e-39	146
sp|A8MVS1|Z705F_HUMAN	tr|A0A2I3H3U5|A0A2I3H3U5_NOMLE	40.260	154	92	0	113	266	253	406	1.10e-27	116
sp|A8MVS1|Z705F_HUMAN	tr|A0A2I3H3U5|A0A2I3H3U5_NOMLE	39.259	135	82	0	113	247	281	415	1.48e-22	102
sp|A8MVS1|Z705F_HUMAN	tr|A0A2K5CTD6|A0A2K5CTD6_AOTNA	39.057	297	176	2	7	300	8	302	6.29e-61	205
sp|A8MVS1|Z705F_HUMAN	tr|A0A2K5CTD6|A0A2K5CTD6_AOTNA	45.665	173	94	0	127	299	185	357	2.80e-39	148
sp|A8MVS1|Z705F_HUMAN	tr|A0A2K5CTD6|A0A2K5CTD6_AOTNA	41.837	196	114	0	104	299	246	441	3.63e-39	147
sp|A8MVS1|Z705F_HUMAN	tr|A0A2K5CTD6|A0A2K5CTD6_AOTNA	40.415	193	115	0	108	300	194	386	1.73e-38	145
sp|A8MVS1|Z705F_HUMAN	tr|A0A2K5CTD6|A0A2K5CTD6_AOTNA	38.356	146	90	0	105	250	303	448	3.18e-23	104
sp|A8MVS1|Z705F_HUMAN	tr|A0A2K5CTD6|A0A2K5CTD6_AOTNA	37.069	116	73	0	108	223	334	449	3.44e-13	75.1
sp|A8MVS1|Z705F_HUMAN	tr|A0A2I3T1I2|A0A2I3T1I2_PANTR	39.319	323	159	8	5	294	26	344	7.20e-61	211
sp|A8MVS1|Z705F_HUMAN	tr|A0A2I3T1I2|A0A2I3T1I2_PANTR	45.055	182	100	0	113	294	415	596	1.57e-42	160
sp|A8MVS1|Z705F_HUMAN	tr|A0A2I3T1I2|A0A2I3T1I2_PANTR	43.316	187	106	0	113	299	471	657	9.95e-42	158
sp|A8MVS1|Z705F_HUMAN	tr|A0A2I3T1I2|A0A2I3T1I2_PANTR	35.178	253	150	2	60	299	182	433	4.75e-41	156
sp|A8MVS1|Z705F_HUMAN	tr|A0A2I3T1I2|A0A2I3T1I2_PANTR	43.850	187	105	0	113	299	499	685	2.57e-40	154
sp|A8MVS1|Z705F_HUMAN	tr|A0A2I3T1I2|A0A2I3T1I2_PANTR	41.176	187	110	0	113	299	555	741	3.38e-40	154
sp|A8MVS1|Z705F_HUMAN	tr|A0A2I3T1I2|A0A2I3T1I2_PANTR	40.104	192	115	0	108	299	438	629	2.83e-39	151
sp|A8MVS1|Z705F_HUMAN	tr|A0A2I3T1I2|A0A2I3T1I2_PANTR	41.176	187	110	0	113	299	303	489	6.13e-39	150
sp|A8MVS1|Z705F_HUMAN	tr|A0A2I3T1I2|A0A2I3T1I2_PANTR	40.642	187	111	0	113	299	275	461	3.35e-38	148
sp|A8MVS1|Z705F_HUMAN	tr|A0A2I3T1I2|A0A2I3T1I2_PANTR	41.146	192	113	0	108	299	522	713	5.00e-38	147
sp|A8MVS1|Z705F_HUMAN	tr|A0A2I3T1I2|A0A2I3T1I2_PANTR	41.711	187	109	0	113	299	331	517	6.44e-38	147
sp|A8MVS1|Z705F_HUMAN	tr|A0A2I3T1I2|A0A2I3T1I2_PANTR	40.642	187	111	0	113	299	387	573	3.33e-37	145
sp|A8MVS1|Z705F_HUMAN	tr|A0A2I3T1I2|A0A2I3T1I2_PANTR	39.881	168	101	0	113	280	583	750	3.69e-33	134
sp|A8MVS1|Z705F_HUMAN	tr|A0A2I3T1I2|A0A2I3T1I2_PANTR	34.188	117	77	0	108	224	634	750	6.06e-13	74.7
sp|A8MVS1|Z705F_HUMAN	tr|A0A2R9C8X5|A0A2R9C8X5_PANPA	39.319	323	159	8	5	294	26	344	7.20e-61	211
sp|A8MVS1|Z705F_HUMAN	tr|A0A2R9C8X5|A0A2R9C8X5_PANPA	45.055	182	100	0	113	294	415	596	1.57e-42	160
sp|A8MVS1|Z705F_HUMAN	tr|A0A2R9C8X5|A0A2R9C8X5_PANPA	43.316	187	106	0	113	299	471	657	9.95e-42	158
sp|A8MVS1|Z705F_HUMAN	tr|A0A2R9C8X5|A0A2R9C8X5_PANPA	35.178	253	150	2	60	299	182	433	4.75e-41	156
sp|A8MVS1|Z705F_HUMAN	tr|A0A2R9C8X5|A0A2R9C8X5_PANPA	43.850	187	105	0	113	299	499	685	2.57e-40	154
sp|A8MVS1|Z705F_HUMAN	tr|A0A2R9C8X5|A0A2R9C8X5_PANPA	41.176	187	110	0	113	299	555	741	3.38e-40	154
sp|A8MVS1|Z705F_HUMAN	tr|A0A2R9C8X5|A0A2R9C8X5_PANPA	40.104	192	115	0	108	299	438	629	2.83e-39	151
sp|A8MVS1|Z705F_HUMAN	tr|A0A2R9C8X5|A0A2R9C8X5_PANPA	41.176	187	110	0	113	299	303	489	6.13e-39	150
sp|A8MVS1|Z705F_HUMAN	tr|A0A2R9C8X5|A0A2R9C8X5_PANPA	40.642	187	111	0	113	299	275	461	3.35e-38	148
sp|A8MVS1|Z705F_HUMAN	tr|A0A2R9C8X5|A0A2R9C8X5_PANPA	41.146	192	113	0	108	299	522	713	5.00e-38	147
sp|A8MVS1|Z705F_HUMAN	tr|A0A2R9C8X5|A0A2R9C8X5_PANPA	41.711	187	109	0	113	299	331	517	6.44e-38	147
sp|A8MVS1|Z705F_HUMAN	tr|A0A2R9C8X5|A0A2R9C8X5_PANPA	40.642	187	111	0	113	299	387	573	3.33e-37	145
sp|A8MVS1|Z705F_HUMAN	tr|A0A2R9C8X5|A0A2R9C8X5_PANPA	39.881	168	101	0	113	280	583	750	3.69e-33	134
sp|A8MVS1|Z705F_HUMAN	tr|A0A2R9C8X5|A0A2R9C8X5_PANPA	34.188	117	77	0	108	224	634	750	6.06e-13	74.7
sp|A8MVS1|Z705F_HUMAN	tr|G3H6G6|G3H6G6_CRIGR	40.268	298	178	0	3	300	56	353	7.30e-61	208
sp|A8MVS1|Z705F_HUMAN	tr|G3H6G6|G3H6G6_CRIGR	39.738	229	109	3	100	299	236	464	3.10e-41	155
sp|A8MVS1|Z705F_HUMAN	tr|G3H6G6|G3H6G6_CRIGR	42.781	187	107	0	113	299	362	548	7.51e-37	143
sp|A8MVS1|Z705F_HUMAN	tr|G3H6G6|G3H6G6_CRIGR	42.604	169	97	0	126	294	235	403	1.02e-34	137
sp|A8MVS1|Z705F_HUMAN	tr|G3H6G6|G3H6G6_CRIGR	37.209	172	108	0	111	282	416	587	3.03e-26	113
sp|A8MVS1|Z705F_HUMAN	sp|Q99676|ZN184_HUMAN	39.319	323	159	8	5	294	26	344	7.50e-61	211
sp|A8MVS1|Z705F_HUMAN	sp|Q99676|ZN184_HUMAN	45.055	182	100	0	113	294	415	596	1.57e-42	160
sp|A8MVS1|Z705F_HUMAN	sp|Q99676|ZN184_HUMAN	43.316	187	106	0	113	299	471	657	9.19e-42	158
sp|A8MVS1|Z705F_HUMAN	sp|Q99676|ZN184_HUMAN	35.178	253	150	2	60	299	182	433	4.48e-41	156
sp|A8MVS1|Z705F_HUMAN	sp|Q99676|ZN184_HUMAN	43.850	187	105	0	113	299	499	685	2.52e-40	154
sp|A8MVS1|Z705F_HUMAN	sp|Q99676|ZN184_HUMAN	41.176	187	110	0	113	299	555	741	3.22e-40	154
sp|A8MVS1|Z705F_HUMAN	sp|Q99676|ZN184_HUMAN	40.104	192	115	0	108	299	438	629	2.72e-39	151
sp|A8MVS1|Z705F_HUMAN	sp|Q99676|ZN184_HUMAN	41.176	187	110	0	113	299	303	489	6.07e-39	150
sp|A8MVS1|Z705F_HUMAN	sp|Q99676|ZN184_HUMAN	40.642	187	111	0	113	299	275	461	3.29e-38	148
sp|A8MVS1|Z705F_HUMAN	sp|Q99676|ZN184_HUMAN	41.146	192	113	0	108	299	522	713	4.95e-38	147
sp|A8MVS1|Z705F_HUMAN	sp|Q99676|ZN184_HUMAN	41.711	187	109	0	113	299	331	517	6.25e-38	147
sp|A8MVS1|Z705F_HUMAN	sp|Q99676|ZN184_HUMAN	39.500	200	120	1	101	299	374	573	3.27e-37	145
sp|A8MVS1|Z705F_HUMAN	sp|Q99676|ZN184_HUMAN	39.881	168	101	0	113	280	583	750	3.65e-33	134
sp|A8MVS1|Z705F_HUMAN	sp|Q99676|ZN184_HUMAN	34.188	117	77	0	108	224	634	750	5.95e-13	74.7
sp|A8MVS1|Z705F_HUMAN	tr|L7N2E7|L7N2E7_MOUSE	37.318	343	169	4	4	300	1	343	7.94e-61	204
sp|A8MVS1|Z705F_HUMAN	tr|L7N2E7|L7N2E7_MOUSE	43.781	201	113	0	100	300	171	371	1.06e-44	162
sp|A8MVS1|Z705F_HUMAN	tr|L7N2E7|L7N2E7_MOUSE	48.171	164	85	0	137	300	264	427	9.97e-44	159
sp|A8MVS1|Z705F_HUMAN	tr|L7N2E7|L7N2E7_MOUSE	52.778	144	68	0	137	280	292	435	1.52e-40	151
sp|A8MVS1|Z705F_HUMAN	tr|L7N2E7|L7N2E7_MOUSE	47.024	168	89	0	127	294	226	393	8.64e-40	149
sp|A8MVS1|Z705F_HUMAN	tr|L7N2E7|L7N2E7_MOUSE	39.496	119	72	0	108	226	319	437	5.49e-16	83.2
sp|A8MVS1|Z705F_HUMAN	tr|G3S951|G3S951_GORGO	36.825	315	173	5	5	299	6	314	8.28e-61	202
sp|A8MVS1|Z705F_HUMAN	tr|G3S951|G3S951_GORGO	43.713	167	94	0	113	279	212	378	1.86e-35	136
sp|A8MVS1|Z705F_HUMAN	tr|G3S951|G3S951_GORGO	38.919	185	113	0	115	299	186	370	6.09e-35	135
sp|A8MVS1|Z705F_HUMAN	tr|G3S951|G3S951_GORGO	40.870	115	68	0	108	222	263	377	6.87e-16	82.4
sp|A8MVS1|Z705F_HUMAN	tr|A0A2R9AFZ1|A0A2R9AFZ1_PANPA	37.771	323	168	2	7	299	6	325	8.67e-61	205
sp|A8MVS1|Z705F_HUMAN	tr|A0A2R9AFZ1|A0A2R9AFZ1_PANPA	47.594	187	98	0	113	299	223	409	5.26e-48	171
sp|A8MVS1|Z705F_HUMAN	tr|A0A2R9AFZ1|A0A2R9AFZ1_PANPA	45.789	190	103	0	111	300	193	382	2.33e-46	167
sp|A8MVS1|Z705F_HUMAN	tr|A0A2R9AFZ1|A0A2R9AFZ1_PANPA	45.455	187	102	0	113	299	279	465	9.20e-45	163
sp|A8MVS1|Z705F_HUMAN	tr|A0A2R9AFZ1|A0A2R9AFZ1_PANPA	43.784	185	104	0	115	299	253	437	1.07e-41	155
sp|A8MVS1|Z705F_HUMAN	tr|A0A2R9AFZ1|A0A2R9AFZ1_PANPA	43.787	169	95	0	113	281	307	475	2.64e-36	140
sp|A8MVS1|Z705F_HUMAN	tr|G3S228|G3S228_GORGO	39.319	323	159	8	5	294	26	344	9.03e-61	211
sp|A8MVS1|Z705F_HUMAN	tr|G3S228|G3S228_GORGO	45.055	182	100	0	113	294	415	596	1.44e-42	160
sp|A8MVS1|Z705F_HUMAN	tr|G3S228|G3S228_GORGO	43.316	187	106	0	113	299	471	657	9.19e-42	158
sp|A8MVS1|Z705F_HUMAN	tr|G3S228|G3S228_GORGO	35.178	253	150	2	60	299	182	433	4.39e-41	156
sp|A8MVS1|Z705F_HUMAN	tr|G3S228|G3S228_GORGO	43.850	187	105	0	113	299	499	685	2.29e-40	154
sp|A8MVS1|Z705F_HUMAN	tr|G3S228|G3S228_GORGO	41.176	187	110	0	113	299	555	741	2.81e-40	154
sp|A8MVS1|Z705F_HUMAN	tr|G3S228|G3S228_GORGO	40.104	192	115	0	108	299	438	629	2.67e-39	151
sp|A8MVS1|Z705F_HUMAN	tr|G3S228|G3S228_GORGO	41.176	187	110	0	113	299	303	489	5.73e-39	150
sp|A8MVS1|Z705F_HUMAN	tr|G3S228|G3S228_GORGO	40.642	187	111	0	113	299	275	461	3.29e-38	148
sp|A8MVS1|Z705F_HUMAN	tr|G3S228|G3S228_GORGO	41.146	192	113	0	108	299	522	713	4.76e-38	148
sp|A8MVS1|Z705F_HUMAN	tr|G3S228|G3S228_GORGO	41.711	187	109	0	113	299	331	517	5.95e-38	147
sp|A8MVS1|Z705F_HUMAN	tr|G3S228|G3S228_GORGO	39.500	200	120	1	101	299	374	573	3.30e-37	145
sp|A8MVS1|Z705F_HUMAN	tr|G3S228|G3S228_GORGO	39.881	168	101	0	113	280	583	750	3.42e-33	134
sp|A8MVS1|Z705F_HUMAN	tr|G3S228|G3S228_GORGO	34.188	117	77	0	108	224	634	750	5.79e-13	74.7
sp|A8MVS1|Z705F_HUMAN	tr|A0A286ZYG9|A0A286ZYG9_PIG	40.940	298	173	2	5	300	58	354	9.08e-61	207
sp|A8MVS1|Z705F_HUMAN	tr|A0A286ZYG9|A0A286ZYG9_PIG	40.465	215	100	2	113	299	251	465	4.51e-41	155
sp|A8MVS1|Z705F_HUMAN	tr|A0A286ZYG9|A0A286ZYG9_PIG	36.948	249	101	2	108	300	330	578	6.72e-37	143
sp|A8MVS1|Z705F_HUMAN	tr|A0A286ZYG9|A0A286ZYG9_PIG	37.791	172	107	0	111	282	417	588	4.26e-27	116
sp|A8MVS1|Z705F_HUMAN	tr|A0A286ZYG9|A0A286ZYG9_PIG	39.583	144	87	0	113	256	447	590	1.69e-22	102
sp|A8MVS1|Z705F_HUMAN	tr|A0A2K5XY05|A0A2K5XY05_MANLE	39.319	323	159	8	5	294	26	344	9.31e-61	210
sp|A8MVS1|Z705F_HUMAN	tr|A0A2K5XY05|A0A2K5XY05_MANLE	45.055	182	100	0	113	294	415	596	1.79e-42	160
sp|A8MVS1|Z705F_HUMAN	tr|A0A2K5XY05|A0A2K5XY05_MANLE	43.316	187	106	0	113	299	471	657	1.12e-41	158
sp|A8MVS1|Z705F_HUMAN	tr|A0A2K5XY05|A0A2K5XY05_MANLE	35.178	253	150	2	60	299	182	433	5.14e-41	156
sp|A8MVS1|Z705F_HUMAN	tr|A0A2K5XY05|A0A2K5XY05_MANLE	43.850	187	105	0	113	299	499	685	2.95e-40	154
sp|A8MVS1|Z705F_HUMAN	tr|A0A2K5XY05|A0A2K5XY05_MANLE	41.176	187	110	0	113	299	555	741	3.84e-40	154
sp|A8MVS1|Z705F_HUMAN	tr|A0A2K5XY05|A0A2K5XY05_MANLE	40.104	192	115	0	108	299	438	629	3.25e-39	151
sp|A8MVS1|Z705F_HUMAN	tr|A0A2K5XY05|A0A2K5XY05_MANLE	41.176	187	110	0	113	299	303	489	6.89e-39	150
sp|A8MVS1|Z705F_HUMAN	tr|A0A2K5XY05|A0A2K5XY05_MANLE	40.642	187	111	0	113	299	275	461	3.73e-38	148
sp|A8MVS1|Z705F_HUMAN	tr|A0A2K5XY05|A0A2K5XY05_MANLE	41.146	192	113	0	108	299	522	713	5.62e-38	147
sp|A8MVS1|Z705F_HUMAN	tr|A0A2K5XY05|A0A2K5XY05_MANLE	41.711	187	109	0	113	299	331	517	7.10e-38	147
sp|A8MVS1|Z705F_HUMAN	tr|A0A2K5XY05|A0A2K5XY05_MANLE	40.642	187	111	0	113	299	387	573	3.82e-37	145
sp|A8MVS1|Z705F_HUMAN	tr|A0A2K5XY05|A0A2K5XY05_MANLE	39.881	168	101	0	113	280	583	750	3.99e-33	134
sp|A8MVS1|Z705F_HUMAN	tr|A0A2K5XY05|A0A2K5XY05_MANLE	34.188	117	77	0	108	224	634	750	6.46e-13	74.7
sp|A8MVS1|Z705F_HUMAN	tr|A0A1S3FPH8|A0A1S3FPH8_DIPOR	39.809	314	164	5	7	299	6	315	9.53e-61	204
sp|A8MVS1|Z705F_HUMAN	tr|A0A1S3FPH8|A0A1S3FPH8_DIPOR	41.622	185	108	0	115	299	215	399	2.58e-37	142
sp|A8MVS1|Z705F_HUMAN	tr|A0A1S3FPH8|A0A1S3FPH8_DIPOR	38.650	163	100	0	122	284	278	440	3.73e-28	117
sp|A8MVS1|Z705F_HUMAN	tr|A0A1S3FPH8|A0A1S3FPH8_DIPOR	36.913	149	94	0	113	261	297	445	2.18e-20	96.3
sp|A8MVS1|Z705F_HUMAN	tr|A0A2Y9F6V4|A0A2Y9F6V4_PHYMC	38.462	325	169	4	5	299	4	327	9.58e-61	203
sp|A8MVS1|Z705F_HUMAN	tr|A0A2Y9F6V4|A0A2Y9F6V4_PHYMC	45.665	173	94	0	127	299	183	355	7.61e-43	156
sp|A8MVS1|Z705F_HUMAN	tr|A0A2Y9F6V4|A0A2Y9F6V4_PHYMC	42.162	185	107	0	115	299	227	411	5.31e-40	149
sp|A8MVS1|Z705F_HUMAN	tr|A0A2Y9F6V4|A0A2Y9F6V4_PHYMC	40.127	157	94	0	113	269	253	409	3.54e-28	117
sp|A8MVS1|Z705F_HUMAN	tr|A0A2Y9F6V4|A0A2Y9F6V4_PHYMC	39.259	135	82	0	113	247	281	415	5.97e-23	103
sp|A8MVS1|Z705F_HUMAN	tr|A0A2I3LH46|A0A2I3LH46_PAPAN	39.319	323	159	8	5	294	26	344	1.02e-60	210
sp|A8MVS1|Z705F_HUMAN	tr|A0A2I3LH46|A0A2I3LH46_PAPAN	45.055	182	100	0	113	294	415	596	9.71e-43	161
sp|A8MVS1|Z705F_HUMAN	tr|A0A2I3LH46|A0A2I3LH46_PAPAN	43.316	187	106	0	113	299	471	657	8.75e-42	158
sp|A8MVS1|Z705F_HUMAN	tr|A0A2I3LH46|A0A2I3LH46_PAPAN	44.385	187	104	0	113	299	499	685	4.80e-41	156
sp|A8MVS1|Z705F_HUMAN	tr|A0A2I3LH46|A0A2I3LH46_PAPAN	35.178	253	150	2	60	299	182	433	4.85e-41	156
sp|A8MVS1|Z705F_HUMAN	tr|A0A2I3LH46|A0A2I3LH46_PAPAN	41.176	187	110	0	113	299	555	741	3.77e-40	154
sp|A8MVS1|Z705F_HUMAN	tr|A0A2I3LH46|A0A2I3LH46_PAPAN	40.625	192	114	0	108	299	438	629	5.31e-40	153
sp|A8MVS1|Z705F_HUMAN	tr|A0A2I3LH46|A0A2I3LH46_PAPAN	41.176	187	110	0	113	299	303	489	6.83e-39	150
sp|A8MVS1|Z705F_HUMAN	tr|A0A2I3LH46|A0A2I3LH46_PAPAN	40.642	187	111	0	113	299	275	461	3.52e-38	148
sp|A8MVS1|Z705F_HUMAN	tr|A0A2I3LH46|A0A2I3LH46_PAPAN	41.146	192	113	0	108	299	522	713	5.56e-38	147
sp|A8MVS1|Z705F_HUMAN	tr|A0A2I3LH46|A0A2I3LH46_PAPAN	41.711	187	109	0	113	299	331	517	8.29e-38	147
sp|A8MVS1|Z705F_HUMAN	tr|A0A2I3LH46|A0A2I3LH46_PAPAN	40.642	187	111	0	113	299	387	573	2.09e-37	146
sp|A8MVS1|Z705F_HUMAN	tr|A0A2I3LH46|A0A2I3LH46_PAPAN	39.881	168	101	0	113	280	583	750	3.95e-33	134
sp|A8MVS1|Z705F_HUMAN	tr|A0A2I3LH46|A0A2I3LH46_PAPAN	34.188	117	77	0	108	224	634	750	6.46e-13	74.7
sp|A8MVS1|Z705F_HUMAN	tr|A0A384DU83|A0A384DU83_URSMA	39.385	325	166	7	5	299	45	368	1.07e-60	204
sp|A8MVS1|Z705F_HUMAN	tr|A0A384DU83|A0A384DU83_URSMA	45.614	171	93	0	129	299	226	396	4.68e-41	152
sp|A8MVS1|Z705F_HUMAN	tr|A0A384DU83|A0A384DU83_URSMA	42.703	185	106	0	115	299	268	452	3.39e-40	150
sp|A8MVS1|Z705F_HUMAN	tr|A0A384DU83|A0A384DU83_URSMA	34.649	228	138	3	49	269	227	450	9.00e-29	119
sp|A8MVS1|Z705F_HUMAN	tr|A0A384DU83|A0A384DU83_URSMA	39.259	135	82	0	113	247	322	456	3.72e-23	103
sp|A8MVS1|Z705F_HUMAN	tr|W5P5N8|W5P5N8_SHEEP	36.740	362	162	5	3	297	30	391	1.09e-60	210
sp|A8MVS1|Z705F_HUMAN	tr|W5P5N8|W5P5N8_SHEEP	47.059	187	99	0	113	299	403	589	1.18e-46	172
sp|A8MVS1|Z705F_HUMAN	tr|W5P5N8|W5P5N8_SHEEP	37.815	238	137	2	69	299	272	505	1.05e-43	164
sp|A8MVS1|Z705F_HUMAN	tr|W5P5N8|W5P5N8_SHEEP	44.388	196	109	0	104	299	450	645	1.47e-43	163
sp|A8MVS1|Z705F_HUMAN	tr|W5P5N8|W5P5N8_SHEEP	40.376	213	120	1	94	299	405	617	3.15e-43	162
sp|A8MVS1|Z705F_HUMAN	tr|W5P5N8|W5P5N8_SHEEP	44.920	187	103	0	113	299	375	561	1.22e-42	160
sp|A8MVS1|Z705F_HUMAN	tr|W5P5N8|W5P5N8_SHEEP	45.989	187	101	0	113	299	487	673	2.44e-42	160
sp|A8MVS1|Z705F_HUMAN	tr|W5P5N8|W5P5N8_SHEEP	44.920	187	103	0	113	299	543	729	6.12e-41	156
sp|A8MVS1|Z705F_HUMAN	tr|W5P5N8|W5P5N8_SHEEP	44.385	187	104	0	113	299	515	701	4.28e-40	153
sp|A8MVS1|Z705F_HUMAN	tr|W5P5N8|W5P5N8_SHEEP	40.816	196	116	0	104	299	254	449	2.04e-37	146
sp|A8MVS1|Z705F_HUMAN	tr|W5P5N8|W5P5N8_SHEEP	41.765	170	99	0	113	282	571	740	3.46e-32	131
sp|A8MVS1|Z705F_HUMAN	tr|A0A2U4BUA5|A0A2U4BUA5_TURTR	40.498	321	162	6	7	299	6	325	1.12e-60	210
sp|A8MVS1|Z705F_HUMAN	tr|A0A2U4BUA5|A0A2U4BUA5_TURTR	47.594	187	98	0	113	299	223	409	9.14e-46	169
sp|A8MVS1|Z705F_HUMAN	tr|A0A2U4BUA5|A0A2U4BUA5_TURTR	45.789	190	103	0	111	300	193	382	2.91e-44	165
sp|A8MVS1|Z705F_HUMAN	tr|A0A2U4BUA5|A0A2U4BUA5_TURTR	45.455	187	102	0	113	299	279	465	3.01e-43	162
sp|A8MVS1|Z705F_HUMAN	tr|A0A2U4BUA5|A0A2U4BUA5_TURTR	43.316	187	106	0	113	299	363	549	3.97e-41	156
sp|A8MVS1|Z705F_HUMAN	tr|A0A2U4BUA5|A0A2U4BUA5_TURTR	43.085	188	107	0	113	300	307	494	2.96e-40	154
sp|A8MVS1|Z705F_HUMAN	tr|A0A2U4BUA5|A0A2U4BUA5_TURTR	43.784	185	104	0	115	299	253	437	9.13e-40	152
sp|A8MVS1|Z705F_HUMAN	tr|A0A2U4BUA5|A0A2U4BUA5_TURTR	40.642	187	111	0	113	299	419	605	2.62e-39	151
sp|A8MVS1|Z705F_HUMAN	tr|A0A2U4BUA5|A0A2U4BUA5_TURTR	34.500	200	128	1	98	294	513	712	6.13e-34	136
sp|A8MVS1|Z705F_HUMAN	tr|A0A2U4BUA5|A0A2U4BUA5_TURTR	38.272	162	100	0	138	299	500	661	7.36e-30	124
sp|A8MVS1|Z705F_HUMAN	tr|A0A2U4BUA5|A0A2U4BUA5_TURTR	33.871	186	123	0	115	300	505	690	6.87e-28	119
sp|A8MVS1|Z705F_HUMAN	tr|A0A2U4BUA5|A0A2U4BUA5_TURTR	33.508	191	124	1	95	282	538	728	4.87e-27	116
sp|A8MVS1|Z705F_HUMAN	tr|A0A3Q0DKT6|A0A3Q0DKT6_TARSY	39.210	329	152	7	3	299	4	316	1.18e-60	202
sp|A8MVS1|Z705F_HUMAN	tr|A0A3Q0DKT6|A0A3Q0DKT6_TARSY	46.809	188	98	2	113	299	186	372	1.36e-42	155
sp|A8MVS1|Z705F_HUMAN	tr|A0A3Q0DKT6|A0A3Q0DKT6_TARSY	44.186	172	94	2	113	283	214	384	2.45e-37	141
sp|A8MVS1|Z705F_HUMAN	tr|A0A3Q0DKT6|A0A3Q0DKT6_TARSY	50.000	88	44	0	213	300	118	205	4.75e-20	94.4
sp|A8MVS1|Z705F_HUMAN	tr|A0A2K5W304|A0A2K5W304_MACFA	35.714	322	178	2	7	299	14	335	1.32e-60	203
sp|A8MVS1|Z705F_HUMAN	tr|A0A2K5W304|A0A2K5W304_MACFA	35.673	171	110	0	113	283	205	375	3.67e-30	122
sp|A8MVS1|Z705F_HUMAN	tr|A0A2K5W304|A0A2K5W304_MACFA	31.624	117	80	0	113	229	261	377	2.72e-12	72.4
sp|A8MVS1|Z705F_HUMAN	tr|A0A2Y9F4S5|A0A2Y9F4S5_PHYMC	35.735	347	169	3	7	299	8	354	1.37e-60	204
sp|A8MVS1|Z705F_HUMAN	tr|A0A2Y9F4S5|A0A2Y9F4S5_PHYMC	36.694	248	139	2	60	300	147	383	3.31e-40	150
sp|A8MVS1|Z705F_HUMAN	tr|A0A2Y9F4S5|A0A2Y9F4S5_PHYMC	40.816	196	116	0	104	299	243	438	5.39e-37	142
sp|A8MVS1|Z705F_HUMAN	tr|A0A2Y9F4S5|A0A2Y9F4S5_PHYMC	36.047	172	110	0	108	279	275	446	8.25e-27	114
sp|A8MVS1|Z705F_HUMAN	tr|A0A2Y9F4S5|A0A2Y9F4S5_PHYMC	37.500	160	100	0	105	264	300	459	2.62e-24	107
sp|A8MVS1|Z705F_HUMAN	tr|A0A2Y9F4S5|A0A2Y9F4S5_PHYMC	34.351	131	86	0	108	238	331	461	1.30e-13	76.3
sp|A8MVS1|Z705F_HUMAN	tr|A0A2I3N7H9|A0A2I3N7H9_PAPAN	37.202	336	168	3	7	299	6	341	1.41e-60	206
sp|A8MVS1|Z705F_HUMAN	tr|A0A2I3N7H9|A0A2I3N7H9_PAPAN	39.683	189	114	0	111	299	237	425	4.86e-35	137
sp|A8MVS1|Z705F_HUMAN	tr|A0A2I3N7H9|A0A2I3N7H9_PAPAN	38.624	189	116	0	111	299	293	481	1.66e-31	127
sp|A8MVS1|Z705F_HUMAN	tr|A0A2I3N7H9|A0A2I3N7H9_PAPAN	38.503	187	115	0	113	299	323	509	5.82e-30	123
sp|A8MVS1|Z705F_HUMAN	tr|A0A2I3N7H9|A0A2I3N7H9_PAPAN	37.433	187	117	0	113	299	267	453	8.83e-30	123
sp|A8MVS1|Z705F_HUMAN	tr|A0A2I3N7H9|A0A2I3N7H9_PAPAN	36.747	166	105	0	113	278	351	516	4.90e-23	103
sp|A8MVS1|Z705F_HUMAN	tr|E9Q2M4|E9Q2M4_MOUSE	38.291	316	157	5	4	300	9	305	1.44e-60	204
sp|A8MVS1|Z705F_HUMAN	tr|E9Q2M4|E9Q2M4_MOUSE	40.206	194	115	1	108	300	253	446	5.25e-36	139
sp|A8MVS1|Z705F_HUMAN	tr|E9Q2M4|E9Q2M4_MOUSE	37.500	160	95	2	103	257	300	459	3.67e-21	98.6
sp|A8MVS1|Z705F_HUMAN	tr|A0A5F4W339|A0A5F4W339_CALJA	37.910	335	166	3	7	299	6	340	1.60e-60	205
sp|A8MVS1|Z705F_HUMAN	tr|A0A5F4W339|A0A5F4W339_CALJA	40.212	189	113	0	111	299	236	424	1.41e-35	139
sp|A8MVS1|Z705F_HUMAN	tr|A0A5F4W339|A0A5F4W339_CALJA	41.358	162	95	0	138	299	319	480	5.55e-31	126
sp|A8MVS1|Z705F_HUMAN	tr|A0A5F4W339|A0A5F4W339_CALJA	37.433	187	117	0	113	299	266	452	4.59e-30	124
sp|A8MVS1|Z705F_HUMAN	tr|A0A5F4W339|A0A5F4W339_CALJA	37.968	187	116	0	113	299	322	508	1.57e-29	122
sp|A8MVS1|Z705F_HUMAN	tr|A0A5F4W339|A0A5F4W339_CALJA	36.145	166	106	0	113	278	350	515	1.29e-22	102
sp|A8MVS1|Z705F_HUMAN	sp|Q8NA42|ZN383_HUMAN	38.390	323	166	3	7	299	6	325	1.79e-60	204
sp|A8MVS1|Z705F_HUMAN	sp|Q8NA42|ZN383_HUMAN	47.594	187	98	0	113	299	223	409	5.00e-48	171
sp|A8MVS1|Z705F_HUMAN	sp|Q8NA42|ZN383_HUMAN	45.789	190	103	0	111	300	193	382	2.23e-46	167
sp|A8MVS1|Z705F_HUMAN	sp|Q8NA42|ZN383_HUMAN	45.455	187	102	0	113	299	279	465	8.46e-45	163
sp|A8MVS1|Z705F_HUMAN	sp|Q8NA42|ZN383_HUMAN	43.784	185	104	0	115	299	253	437	1.01e-41	155
sp|A8MVS1|Z705F_HUMAN	sp|Q8NA42|ZN383_HUMAN	43.976	166	93	0	113	278	307	472	9.10e-36	139
sp|A8MVS1|Z705F_HUMAN	sp|Q8NA42|ZN383_HUMAN	40.541	111	66	0	113	223	363	473	3.79e-16	84.0
sp|A8MVS1|Z705F_HUMAN	sp|Q68DY1|ZN626_HUMAN	38.554	332	158	5	7	299	4	328	1.81e-60	205
sp|A8MVS1|Z705F_HUMAN	sp|Q68DY1|ZN626_HUMAN	44.059	202	112	1	99	299	295	496	2.99e-43	160
sp|A8MVS1|Z705F_HUMAN	sp|Q68DY1|ZN626_HUMAN	42.574	202	116	0	98	299	239	440	7.63e-43	159
sp|A8MVS1|Z705F_HUMAN	sp|Q68DY1|ZN626_HUMAN	43.284	201	111	1	102	299	268	468	1.45e-42	158
sp|A8MVS1|Z705F_HUMAN	sp|Q68DY1|ZN626_HUMAN	43.069	202	114	1	99	299	211	412	3.16e-42	157
sp|A8MVS1|Z705F_HUMAN	sp|Q68DY1|ZN626_HUMAN	41.584	202	118	0	98	299	183	384	1.77e-40	152
sp|A8MVS1|Z705F_HUMAN	sp|Q68DY1|ZN626_HUMAN	43.784	185	104	0	115	299	172	356	8.09e-38	145
sp|A8MVS1|Z705F_HUMAN	sp|Q68DY1|ZN626_HUMAN	41.558	154	90	0	98	251	351	504	2.02e-25	110
sp|A8MVS1|Z705F_HUMAN	tr|A0A452FR58|A0A452FR58_CAPHI	37.658	316	173	4	6	299	16	329	1.84e-60	206
sp|A8MVS1|Z705F_HUMAN	tr|A0A452FR58|A0A452FR58_CAPHI	41.176	187	110	0	113	299	339	525	8.64e-39	148
sp|A8MVS1|Z705F_HUMAN	tr|A0A452FR58|A0A452FR58_CAPHI	40.104	192	115	0	108	299	194	385	3.94e-38	146
sp|A8MVS1|Z705F_HUMAN	tr|A0A452FR58|A0A452FR58_CAPHI	39.474	190	109	2	113	299	283	469	1.30e-35	139
sp|A8MVS1|Z705F_HUMAN	tr|A0A452FR58|A0A452FR58_CAPHI	39.037	187	114	0	113	299	311	497	8.89e-35	137
sp|A8MVS1|Z705F_HUMAN	tr|A0A452FR58|A0A452FR58_CAPHI	38.503	187	115	0	113	299	227	413	2.38e-33	133
sp|A8MVS1|Z705F_HUMAN	tr|A0A452FR58|A0A452FR58_CAPHI	39.572	187	113	0	113	299	255	441	2.87e-33	133
sp|A8MVS1|Z705F_HUMAN	tr|A0A452FR58|A0A452FR58_CAPHI	39.157	166	101	0	113	278	367	532	1.80e-28	119
sp|A8MVS1|Z705F_HUMAN	tr|A0A452FR58|A0A452FR58_CAPHI	38.667	150	92	0	101	250	383	532	1.01e-23	106
sp|A8MVS1|Z705F_HUMAN	tr|A0A2K5M819|A0A2K5M819_CERAT	38.411	302	165	3	11	300	9	301	1.84e-60	203
sp|A8MVS1|Z705F_HUMAN	tr|A0A2K5M819|A0A2K5M819_CERAT	45.087	173	95	0	127	299	184	356	2.02e-39	148
sp|A8MVS1|Z705F_HUMAN	tr|A0A2K5M819|A0A2K5M819_CERAT	39.896	193	116	0	108	300	193	385	4.47e-37	142
sp|A8MVS1|Z705F_HUMAN	tr|A0A2K5M819|A0A2K5M819_CERAT	39.683	189	114	0	104	292	217	405	2.98e-34	134
sp|A8MVS1|Z705F_HUMAN	tr|A0A2K5M819|A0A2K5M819_CERAT	38.922	167	102	0	104	270	245	411	1.48e-26	113
sp|A8MVS1|Z705F_HUMAN	tr|A0A2K5M819|A0A2K5M819_CERAT	35.115	131	76	2	105	226	302	432	1.46e-09	64.3
sp|A8MVS1|Z705F_HUMAN	tr|M3Z979|M3Z979_NOMLE	35.897	312	180	3	5	299	6	314	1.87e-60	201
sp|A8MVS1|Z705F_HUMAN	tr|M3Z979|M3Z979_NOMLE	38.919	185	113	0	115	299	186	370	1.20e-34	134
sp|A8MVS1|Z705F_HUMAN	tr|M3Z979|M3Z979_NOMLE	43.114	167	95	0	113	279	212	378	2.14e-34	133
sp|A8MVS1|Z705F_HUMAN	tr|M3Z979|M3Z979_NOMLE	40.870	115	68	0	108	222	263	377	1.25e-15	82.0
sp|A8MVS1|Z705F_HUMAN	tr|F1RLC1|F1RLC1_PIG	38.580	324	170	4	5	299	4	327	1.98e-60	202
sp|A8MVS1|Z705F_HUMAN	tr|F1RLC1|F1RLC1_PIG	45.087	173	95	0	127	299	183	355	4.11e-41	152
sp|A8MVS1|Z705F_HUMAN	tr|F1RLC1|F1RLC1_PIG	42.162	185	107	0	115	299	227	411	3.09e-39	147
sp|A8MVS1|Z705F_HUMAN	tr|F1RLC1|F1RLC1_PIG	40.909	154	91	0	113	266	253	406	1.59e-28	118
sp|A8MVS1|Z705F_HUMAN	tr|F1RLC1|F1RLC1_PIG	40.000	135	81	0	113	247	281	415	3.08e-23	103
sp|A8MVS1|Z705F_HUMAN	tr|A0A2K6FI71|A0A2K6FI71_PROCO	37.171	304	175	3	7	299	14	312	2.00e-60	201
sp|A8MVS1|Z705F_HUMAN	tr|A0A2K6FI71|A0A2K6FI71_PROCO	35.915	142	91	0	113	254	182	323	1.15e-22	101
sp|A8MVS1|Z705F_HUMAN	tr|A0A2K6S2H0|A0A2K6S2H0_SAIBB	39.688	320	162	8	5	294	26	344	2.03e-60	209
sp|A8MVS1|Z705F_HUMAN	tr|A0A2K6S2H0|A0A2K6S2H0_SAIBB	45.055	182	100	0	113	294	415	596	1.59e-42	160
sp|A8MVS1|Z705F_HUMAN	tr|A0A2K6S2H0|A0A2K6S2H0_SAIBB	43.316	187	106	0	113	299	471	657	9.19e-42	158
sp|A8MVS1|Z705F_HUMAN	tr|A0A2K6S2H0|A0A2K6S2H0_SAIBB	41.667	192	112	0	108	299	242	433	5.35e-41	156
sp|A8MVS1|Z705F_HUMAN	tr|A0A2K6S2H0|A0A2K6S2H0_SAIBB	43.850	187	105	0	113	299	499	685	2.50e-40	154
sp|A8MVS1|Z705F_HUMAN	tr|A0A2K6S2H0|A0A2K6S2H0_SAIBB	41.176	187	110	0	113	299	555	741	3.04e-40	154
sp|A8MVS1|Z705F_HUMAN	tr|A0A2K6S2H0|A0A2K6S2H0_SAIBB	40.104	192	115	0	108	299	438	629	2.81e-39	151
sp|A8MVS1|Z705F_HUMAN	tr|A0A2K6S2H0|A0A2K6S2H0_SAIBB	41.176	187	110	0	113	299	303	489	5.67e-39	150
sp|A8MVS1|Z705F_HUMAN	tr|A0A2K6S2H0|A0A2K6S2H0_SAIBB	40.642	187	111	0	113	299	275	461	3.04e-38	148
sp|A8MVS1|Z705F_HUMAN	tr|A0A2K6S2H0|A0A2K6S2H0_SAIBB	41.146	192	113	0	108	299	522	713	4.81e-38	147
sp|A8MVS1|Z705F_HUMAN	tr|A0A2K6S2H0|A0A2K6S2H0_SAIBB	41.711	187	109	0	113	299	331	517	5.95e-38	147
sp|A8MVS1|Z705F_HUMAN	tr|A0A2K6S2H0|A0A2K6S2H0_SAIBB	39.500	200	120	1	101	299	374	573	3.21e-37	145
sp|A8MVS1|Z705F_HUMAN	tr|A0A2K6S2H0|A0A2K6S2H0_SAIBB	37.745	204	122	1	96	299	179	377	1.90e-35	140
sp|A8MVS1|Z705F_HUMAN	tr|A0A2K6S2H0|A0A2K6S2H0_SAIBB	39.881	168	101	0	113	280	583	750	3.55e-33	134
sp|A8MVS1|Z705F_HUMAN	tr|A0A2K6S2H0|A0A2K6S2H0_SAIBB	34.188	117	77	0	108	224	634	750	5.84e-13	74.7
sp|A8MVS1|Z705F_HUMAN	tr|A0A0A0MUP5|A0A0A0MUP5_PAPAN	37.644	348	162	4	7	299	6	353	2.10e-60	204
sp|A8MVS1|Z705F_HUMAN	tr|A0A0A0MUP5|A0A0A0MUP5_PAPAN	47.594	187	98	0	113	299	223	409	1.27e-47	170
sp|A8MVS1|Z705F_HUMAN	tr|A0A0A0MUP5|A0A0A0MUP5_PAPAN	46.316	190	102	0	111	300	193	382	4.56e-47	169
sp|A8MVS1|Z705F_HUMAN	tr|A0A0A0MUP5|A0A0A0MUP5_PAPAN	44.920	187	103	0	113	299	279	465	1.77e-44	162
sp|A8MVS1|Z705F_HUMAN	tr|A0A0A0MUP5|A0A0A0MUP5_PAPAN	43.784	185	104	0	115	299	253	437	4.98e-42	155
sp|A8MVS1|Z705F_HUMAN	tr|A0A0A0MUP5|A0A0A0MUP5_PAPAN	43.787	169	95	0	113	281	307	475	1.96e-36	140
sp|A8MVS1|Z705F_HUMAN	tr|H2PUD6|H2PUD6_PONAB	38.983	295	145	5	7	299	4	265	2.10e-60	198
sp|A8MVS1|Z705F_HUMAN	tr|H2PUD6|H2PUD6_PONAB	37.391	115	72	0	113	227	163	277	1.96e-14	77.4
sp|A8MVS1|Z705F_HUMAN	tr|A0A2I2UPQ7|A0A2I2UPQ7_FELCA	37.092	337	172	6	3	299	43	379	2.14e-60	207
sp|A8MVS1|Z705F_HUMAN	tr|A0A2I2UPQ7|A0A2I2UPQ7_FELCA	46.524	187	100	0	113	299	417	603	2.13e-45	167
sp|A8MVS1|Z705F_HUMAN	tr|A0A2I2UPQ7|A0A2I2UPQ7_FELCA	37.815	238	137	2	69	299	286	519	2.42e-44	164
sp|A8MVS1|Z705F_HUMAN	tr|A0A2I2UPQ7|A0A2I2UPQ7_FELCA	45.455	187	102	0	113	299	389	575	2.49e-43	162
sp|A8MVS1|Z705F_HUMAN	tr|A0A2I2UPQ7|A0A2I2UPQ7_FELCA	45.355	183	100	0	115	297	223	405	3.35e-42	159
sp|A8MVS1|Z705F_HUMAN	tr|A0A2I2UPQ7|A0A2I2UPQ7_FELCA	42.781	187	107	0	113	299	249	435	1.88e-39	151
sp|A8MVS1|Z705F_HUMAN	tr|A0A2I2UPQ7|A0A2I2UPQ7_FELCA	40.306	196	117	0	104	299	268	463	2.13e-37	145
sp|A8MVS1|Z705F_HUMAN	tr|A0A2I2UPQ7|A0A2I2UPQ7_FELCA	40.782	179	106	0	104	282	464	642	9.44e-34	135
sp|A8MVS1|Z705F_HUMAN	tr|A0A2J8J7H8|A0A2J8J7H8_PANTR	36.657	341	153	4	7	300	16	340	2.19e-60	202
sp|A8MVS1|Z705F_HUMAN	tr|A0A2J8J7H8|A0A2J8J7H8_PANTR	44.022	184	103	0	116	299	184	367	1.55e-42	155
sp|A8MVS1|Z705F_HUMAN	tr|A0A2J8J7H8|A0A2J8J7H8_PANTR	41.711	187	109	0	113	299	209	395	5.04e-39	146
sp|A8MVS1|Z705F_HUMAN	tr|A0A2J8J7H8|A0A2J8J7H8_PANTR	43.103	174	99	0	113	286	237	410	7.97e-38	143
sp|A8MVS1|Z705F_HUMAN	tr|A0A2J8J7H8|A0A2J8J7H8_PANTR	42.177	147	85	0	113	259	265	411	3.68e-28	117
sp|A8MVS1|Z705F_HUMAN	tr|A0A2Y9TFE9|A0A2Y9TFE9_PHYMC	37.429	350	162	6	7	299	13	362	2.21e-60	205
sp|A8MVS1|Z705F_HUMAN	tr|A0A2Y9TFE9|A0A2Y9TFE9_PHYMC	39.320	206	122	1	97	299	185	390	2.76e-39	149
sp|A8MVS1|Z705F_HUMAN	tr|A0A2Y9TFE9|A0A2Y9TFE9_PHYMC	41.176	187	110	0	113	299	260	446	9.12e-36	140
sp|A8MVS1|Z705F_HUMAN	tr|A0A2Y9TFE9|A0A2Y9TFE9_PHYMC	40.107	187	112	0	113	299	344	530	5.22e-33	132
sp|A8MVS1|Z705F_HUMAN	tr|A0A2Y9TFE9|A0A2Y9TFE9_PHYMC	37.968	187	116	0	113	299	288	474	1.11e-30	125
sp|A8MVS1|Z705F_HUMAN	tr|A0A2Y9TFE9|A0A2Y9TFE9_PHYMC	43.210	162	92	0	138	299	341	502	3.60e-30	124
sp|A8MVS1|Z705F_HUMAN	tr|A0A2Y9TFE9|A0A2Y9TFE9_PHYMC	36.310	168	107	0	113	280	372	539	9.29e-25	108
sp|A8MVS1|Z705F_HUMAN	tr|A0A2I3HSI4|A0A2I3HSI4_NOMLE	37.202	336	168	3	7	299	6	341	2.22e-60	205
sp|A8MVS1|Z705F_HUMAN	tr|A0A2I3HSI4|A0A2I3HSI4_NOMLE	39.683	189	114	0	111	299	237	425	6.26e-35	137
sp|A8MVS1|Z705F_HUMAN	tr|A0A2I3HSI4|A0A2I3HSI4_NOMLE	38.624	189	116	0	111	299	293	481	1.37e-31	128
sp|A8MVS1|Z705F_HUMAN	tr|A0A2I3HSI4|A0A2I3HSI4_NOMLE	38.503	187	115	0	113	299	323	509	5.99e-30	123
sp|A8MVS1|Z705F_HUMAN	tr|A0A2I3HSI4|A0A2I3HSI4_NOMLE	37.433	187	117	0	113	299	267	453	1.54e-29	122
sp|A8MVS1|Z705F_HUMAN	tr|A0A2I3HSI4|A0A2I3HSI4_NOMLE	36.747	166	105	0	113	278	351	516	4.72e-23	103
sp|A8MVS1|Z705F_HUMAN	tr|A0A384DQP6|A0A384DQP6_URSMA	37.293	362	160	7	3	297	44	405	2.27e-60	207
sp|A8MVS1|Z705F_HUMAN	tr|A0A384DQP6|A0A384DQP6_URSMA	47.619	189	94	2	113	299	417	602	1.88e-45	167
sp|A8MVS1|Z705F_HUMAN	tr|A0A384DQP6|A0A384DQP6_URSMA	45.455	187	101	1	113	299	389	574	3.60e-42	158
sp|A8MVS1|Z705F_HUMAN	tr|A0A384DQP6|A0A384DQP6_URSMA	40.845	213	98	1	115	299	223	435	3.30e-39	150
sp|A8MVS1|Z705F_HUMAN	tr|A0A384DQP6|A0A384DQP6_URSMA	38.785	214	104	1	113	299	305	518	3.36e-38	147
sp|A8MVS1|Z705F_HUMAN	tr|A0A384DQP6|A0A384DQP6_URSMA	40.838	191	113	0	104	294	268	458	2.18e-36	142
sp|A8MVS1|Z705F_HUMAN	tr|A0A384DQP6|A0A384DQP6_URSMA	40.782	179	106	0	104	282	463	641	1.12e-33	135
sp|A8MVS1|Z705F_HUMAN	tr|A0A2K5N6M8|A0A2K5N6M8_CERAT	37.202	336	168	3	7	299	6	341	2.29e-60	205
sp|A8MVS1|Z705F_HUMAN	tr|A0A2K5N6M8|A0A2K5N6M8_CERAT	39.683	189	114	0	111	299	237	425	7.35e-35	137
sp|A8MVS1|Z705F_HUMAN	tr|A0A2K5N6M8|A0A2K5N6M8_CERAT	38.624	189	116	0	111	299	293	481	1.64e-31	127
sp|A8MVS1|Z705F_HUMAN	tr|A0A2K5N6M8|A0A2K5N6M8_CERAT	38.503	187	115	0	113	299	323	509	5.70e-30	123
sp|A8MVS1|Z705F_HUMAN	tr|A0A2K5N6M8|A0A2K5N6M8_CERAT	37.433	187	117	0	113	299	267	453	1.39e-29	122
sp|A8MVS1|Z705F_HUMAN	tr|A0A2K5N6M8|A0A2K5N6M8_CERAT	36.747	166	105	0	113	278	351	516	4.72e-23	103
sp|A8MVS1|Z705F_HUMAN	tr|A0A2K5ZEL8|A0A2K5ZEL8_MANLE	38.411	302	165	3	11	300	9	301	2.30e-60	204
sp|A8MVS1|Z705F_HUMAN	tr|A0A2K5ZEL8|A0A2K5ZEL8_MANLE	44.509	173	96	0	127	299	184	356	4.11e-37	142
sp|A8MVS1|Z705F_HUMAN	tr|A0A2K5ZEL8|A0A2K5ZEL8_MANLE	39.378	193	117	0	108	300	193	385	1.22e-36	141
sp|A8MVS1|Z705F_HUMAN	tr|A0A2K5ZEL8|A0A2K5ZEL8_MANLE	38.947	190	116	0	104	293	245	434	2.63e-32	129
sp|A8MVS1|Z705F_HUMAN	tr|A0A2K5ZEL8|A0A2K5ZEL8_MANLE	38.816	152	82	4	105	250	302	448	6.29e-19	92.0
sp|A8MVS1|Z705F_HUMAN	tr|A0A2K5ZEL8|A0A2K5ZEL8_MANLE	36.667	120	75	1	108	226	333	452	2.30e-11	69.7
sp|A8MVS1|Z705F_HUMAN	tr|A0A2J8QIH1|A0A2J8QIH1_PANTR	37.798	336	166	4	7	299	6	341	2.34e-60	205
sp|A8MVS1|Z705F_HUMAN	tr|A0A2J8QIH1|A0A2J8QIH1_PANTR	39.683	189	114	0	111	299	237	425	6.07e-35	137
sp|A8MVS1|Z705F_HUMAN	tr|A0A2J8QIH1|A0A2J8QIH1_PANTR	38.095	189	117	0	111	299	293	481	4.37e-31	126
sp|A8MVS1|Z705F_HUMAN	tr|A0A2J8QIH1|A0A2J8QIH1_PANTR	37.968	187	116	0	113	299	323	509	1.82e-29	122
sp|A8MVS1|Z705F_HUMAN	tr|A0A2J8QIH1|A0A2J8QIH1_PANTR	37.433	187	117	0	113	299	267	453	3.58e-29	121
sp|A8MVS1|Z705F_HUMAN	tr|A0A2J8QIH1|A0A2J8QIH1_PANTR	36.145	166	106	0	113	278	351	516	1.39e-22	102
sp|A8MVS1|Z705F_HUMAN	tr|A0A2R9AKC8|A0A2R9AKC8_PANPA	37.798	336	166	4	7	299	6	341	2.34e-60	205
sp|A8MVS1|Z705F_HUMAN	tr|A0A2R9AKC8|A0A2R9AKC8_PANPA	39.683	189	114	0	111	299	237	425	6.07e-35	137
sp|A8MVS1|Z705F_HUMAN	tr|A0A2R9AKC8|A0A2R9AKC8_PANPA	38.095	189	117	0	111	299	293	481	4.37e-31	126
sp|A8MVS1|Z705F_HUMAN	tr|A0A2R9AKC8|A0A2R9AKC8_PANPA	37.968	187	116	0	113	299	323	509	1.82e-29	122
sp|A8MVS1|Z705F_HUMAN	tr|A0A2R9AKC8|A0A2R9AKC8_PANPA	37.433	187	117	0	113	299	267	453	3.58e-29	121
sp|A8MVS1|Z705F_HUMAN	tr|A0A2R9AKC8|A0A2R9AKC8_PANPA	36.145	166	106	0	113	278	351	516	1.39e-22	102
sp|A8MVS1|Z705F_HUMAN	tr|A0A2K5VD77|A0A2K5VD77_MACFA	39.000	300	168	3	7	300	6	296	2.37e-60	203
sp|A8MVS1|Z705F_HUMAN	tr|A0A2K5VD77|A0A2K5VD77_MACFA	40.415	193	115	0	108	300	188	380	1.65e-37	143
sp|A8MVS1|Z705F_HUMAN	tr|A0A2K5VD77|A0A2K5VD77_MACFA	39.286	196	119	0	104	299	240	435	1.68e-35	138
sp|A8MVS1|Z705F_HUMAN	tr|A0A2K5VD77|A0A2K5VD77_MACFA	35.465	172	111	0	108	279	272	443	3.00e-25	109
sp|A8MVS1|Z705F_HUMAN	tr|A0A2K5VD77|A0A2K5VD77_MACFA	37.671	146	91	0	105	250	297	442	7.04e-22	100
sp|A8MVS1|Z705F_HUMAN	tr|A0A2K5VD77|A0A2K5VD77_MACFA	37.815	119	74	0	108	226	328	446	7.45e-14	77.0
sp|A8MVS1|Z705F_HUMAN	tr|A0A2K6M5S7|A0A2K6M5S7_RHIBE	37.500	336	167	3	7	299	6	341	2.49e-60	205
sp|A8MVS1|Z705F_HUMAN	tr|A0A2K6M5S7|A0A2K6M5S7_RHIBE	39.683	189	114	0	111	299	237	425	5.89e-35	137
sp|A8MVS1|Z705F_HUMAN	tr|A0A2K6M5S7|A0A2K6M5S7_RHIBE	38.624	189	116	0	111	299	293	481	1.32e-31	128
sp|A8MVS1|Z705F_HUMAN	tr|A0A2K6M5S7|A0A2K6M5S7_RHIBE	38.503	187	115	0	113	299	323	509	4.36e-30	124
sp|A8MVS1|Z705F_HUMAN	tr|A0A2K6M5S7|A0A2K6M5S7_RHIBE	37.433	187	117	0	113	299	267	453	1.11e-29	122
sp|A8MVS1|Z705F_HUMAN	tr|A0A2K6M5S7|A0A2K6M5S7_RHIBE	36.747	166	105	0	113	278	351	516	3.89e-23	104
sp|A8MVS1|Z705F_HUMAN	tr|A0A2K5ZQH5|A0A2K5ZQH5_MANLE	37.644	348	162	4	7	299	6	353	2.51e-60	204
sp|A8MVS1|Z705F_HUMAN	tr|A0A2K5ZQH5|A0A2K5ZQH5_MANLE	47.594	187	98	0	113	299	223	409	1.40e-47	170
sp|A8MVS1|Z705F_HUMAN	tr|A0A2K5ZQH5|A0A2K5ZQH5_MANLE	46.316	190	102	0	111	300	193	382	5.06e-47	169
sp|A8MVS1|Z705F_HUMAN	tr|A0A2K5ZQH5|A0A2K5ZQH5_MANLE	44.920	187	103	0	113	299	279	465	1.93e-44	162
sp|A8MVS1|Z705F_HUMAN	tr|A0A2K5ZQH5|A0A2K5ZQH5_MANLE	43.784	185	104	0	115	299	253	437	5.30e-42	155
sp|A8MVS1|Z705F_HUMAN	tr|A0A2K5ZQH5|A0A2K5ZQH5_MANLE	43.787	169	95	0	113	281	307	475	2.15e-36	140
sp|A8MVS1|Z705F_HUMAN	sp|Q4R6C2|ZN383_MACFA	37.644	348	162	4	7	299	6	353	2.51e-60	204
sp|A8MVS1|Z705F_HUMAN	sp|Q4R6C2|ZN383_MACFA	47.594	187	98	0	113	299	223	409	1.40e-47	170
sp|A8MVS1|Z705F_HUMAN	sp|Q4R6C2|ZN383_MACFA	46.316	190	102	0	111	300	193	382	5.06e-47	169
sp|A8MVS1|Z705F_HUMAN	sp|Q4R6C2|ZN383_MACFA	44.920	187	103	0	113	299	279	465	1.93e-44	162
sp|A8MVS1|Z705F_HUMAN	sp|Q4R6C2|ZN383_MACFA	43.784	185	104	0	115	299	253	437	5.30e-42	155
sp|A8MVS1|Z705F_HUMAN	sp|Q4R6C2|ZN383_MACFA	43.787	169	95	0	113	281	307	475	2.15e-36	140
sp|A8MVS1|Z705F_HUMAN	tr|A0A2K5MYE8|A0A2K5MYE8_CERAT	37.644	348	162	4	7	299	6	353	2.51e-60	204
sp|A8MVS1|Z705F_HUMAN	tr|A0A2K5MYE8|A0A2K5MYE8_CERAT	47.594	187	98	0	113	299	223	409	1.40e-47	170
sp|A8MVS1|Z705F_HUMAN	tr|A0A2K5MYE8|A0A2K5MYE8_CERAT	46.316	190	102	0	111	300	193	382	5.06e-47	169
sp|A8MVS1|Z705F_HUMAN	tr|A0A2K5MYE8|A0A2K5MYE8_CERAT	44.920	187	103	0	113	299	279	465	1.93e-44	162
sp|A8MVS1|Z705F_HUMAN	tr|A0A2K5MYE8|A0A2K5MYE8_CERAT	43.784	185	104	0	115	299	253	437	5.30e-42	155
sp|A8MVS1|Z705F_HUMAN	tr|A0A2K5MYE8|A0A2K5MYE8_CERAT	43.787	169	95	0	113	281	307	475	2.15e-36	140
sp|A8MVS1|Z705F_HUMAN	tr|A0A2Y9QG12|A0A2Y9QG12_TRIMA	39.333	300	169	5	7	300	8	300	2.56e-60	203
sp|A8MVS1|Z705F_HUMAN	tr|A0A2Y9QG12|A0A2Y9QG12_TRIMA	42.857	196	112	0	104	299	244	439	1.71e-40	151
sp|A8MVS1|Z705F_HUMAN	tr|A0A2Y9QG12|A0A2Y9QG12_TRIMA	36.929	241	148	2	60	300	148	384	2.04e-40	150
sp|A8MVS1|Z705F_HUMAN	tr|A0A2Y9QG12|A0A2Y9QG12_TRIMA	38.000	150	93	0	105	254	301	450	5.54e-24	106
sp|A8MVS1|Z705F_HUMAN	tr|A0A2I3GLK5|A0A2I3GLK5_NOMLE	36.364	341	154	4	7	300	16	340	2.69e-60	202
sp|A8MVS1|Z705F_HUMAN	tr|A0A2I3GLK5|A0A2I3GLK5_NOMLE	45.614	171	93	0	129	299	197	367	4.83e-41	152
sp|A8MVS1|Z705F_HUMAN	tr|A0A2I3GLK5|A0A2I3GLK5_NOMLE	44.767	172	95	0	128	299	224	395	1.29e-38	145
sp|A8MVS1|Z705F_HUMAN	tr|A0A2I3GLK5|A0A2I3GLK5_NOMLE	40.741	189	111	1	99	286	222	410	7.92e-36	138
sp|A8MVS1|Z705F_HUMAN	tr|A0A2I3GLK5|A0A2I3GLK5_NOMLE	42.177	147	85	0	113	259	265	411	2.15e-28	117
sp|A8MVS1|Z705F_HUMAN	sp|Q9Y2G7|ZFP30_HUMAN	37.798	336	166	4	7	299	6	341	2.71e-60	205
sp|A8MVS1|Z705F_HUMAN	sp|Q9Y2G7|ZFP30_HUMAN	39.683	189	114	0	111	299	237	425	4.91e-35	137
sp|A8MVS1|Z705F_HUMAN	sp|Q9Y2G7|ZFP30_HUMAN	38.095	189	117	0	111	299	293	481	3.61e-31	127
sp|A8MVS1|Z705F_HUMAN	sp|Q9Y2G7|ZFP30_HUMAN	37.968	187	116	0	113	299	323	509	1.41e-29	122
sp|A8MVS1|Z705F_HUMAN	sp|Q9Y2G7|ZFP30_HUMAN	37.433	187	117	0	113	299	267	453	2.93e-29	121
sp|A8MVS1|Z705F_HUMAN	sp|Q9Y2G7|ZFP30_HUMAN	36.145	166	106	0	113	278	351	516	1.18e-22	103
sp|A8MVS1|Z705F_HUMAN	tr|A0A2I2YQQ8|A0A2I2YQQ8_GORGO	37.798	336	166	4	7	299	6	341	2.71e-60	205
sp|A8MVS1|Z705F_HUMAN	tr|A0A2I2YQQ8|A0A2I2YQQ8_GORGO	39.683	189	114	0	111	299	237	425	4.91e-35	137
sp|A8MVS1|Z705F_HUMAN	tr|A0A2I2YQQ8|A0A2I2YQQ8_GORGO	38.095	189	117	0	111	299	293	481	3.61e-31	127
sp|A8MVS1|Z705F_HUMAN	tr|A0A2I2YQQ8|A0A2I2YQQ8_GORGO	37.968	187	116	0	113	299	323	509	1.41e-29	122
sp|A8MVS1|Z705F_HUMAN	tr|A0A2I2YQQ8|A0A2I2YQQ8_GORGO	37.433	187	117	0	113	299	267	453	2.93e-29	121
sp|A8MVS1|Z705F_HUMAN	tr|A0A2I2YQQ8|A0A2I2YQQ8_GORGO	36.145	166	106	0	113	278	351	516	1.18e-22	103
sp|A8MVS1|Z705F_HUMAN	tr|A0A0U1RQ46|A0A0U1RQ46_MOUSE	38.796	299	169	3	4	300	1	287	2.73e-60	207
sp|A8MVS1|Z705F_HUMAN	tr|A0A0U1RQ46|A0A0U1RQ46_MOUSE	45.856	181	98	0	113	293	324	504	2.69e-42	158
sp|A8MVS1|Z705F_HUMAN	tr|A0A0U1RQ46|A0A0U1RQ46_MOUSE	45.745	188	102	0	113	300	268	455	6.49e-42	157
sp|A8MVS1|Z705F_HUMAN	tr|A0A0U1RQ46|A0A0U1RQ46_MOUSE	43.005	193	110	0	108	300	291	483	1.52e-41	156
sp|A8MVS1|Z705F_HUMAN	tr|A0A0U1RQ46|A0A0U1RQ46_MOUSE	44.385	187	104	0	113	299	212	398	2.01e-40	153
sp|A8MVS1|Z705F_HUMAN	tr|A0A0U1RQ46|A0A0U1RQ46_MOUSE	42.157	204	109	3	102	300	368	567	2.06e-39	150
sp|A8MVS1|Z705F_HUMAN	tr|A0A0U1RQ46|A0A0U1RQ46_MOUSE	44.000	175	98	0	108	282	431	605	1.81e-34	137
sp|A8MVS1|Z705F_HUMAN	tr|A0A0U1RQ46|A0A0U1RQ46_MOUSE	41.489	188	110	0	113	300	408	595	1.22e-33	134
sp|A8MVS1|Z705F_HUMAN	tr|A0A0U1RQ46|A0A0U1RQ46_MOUSE	42.857	147	80	2	113	257	464	608	1.74e-22	102
sp|A8MVS1|Z705F_HUMAN	tr|A0A2Y9M5R4|A0A2Y9M5R4_DELLE	38.462	325	171	5	4	300	1	324	2.81e-60	203
sp|A8MVS1|Z705F_HUMAN	tr|A0A2Y9M5R4|A0A2Y9M5R4_DELLE	42.188	192	111	0	109	300	217	408	2.09e-39	148
sp|A8MVS1|Z705F_HUMAN	tr|A0A2Y9M5R4|A0A2Y9M5R4_DELLE	42.021	188	109	0	113	300	193	380	2.47e-39	148
sp|A8MVS1|Z705F_HUMAN	tr|A0A2Y9M5R4|A0A2Y9M5R4_DELLE	39.303	201	122	0	100	300	236	436	4.48e-37	142
sp|A8MVS1|Z705F_HUMAN	tr|A0A2Y9M5R4|A0A2Y9M5R4_DELLE	38.122	181	112	0	102	282	266	446	6.05e-32	128
sp|A8MVS1|Z705F_HUMAN	tr|A0A287D290|A0A287D290_ICTTR	39.661	295	164	5	5	294	8	293	2.85e-60	208
sp|A8MVS1|Z705F_HUMAN	tr|A0A287D290|A0A287D290_ICTTR	43.316	187	106	0	113	299	364	550	2.72e-41	156
sp|A8MVS1|Z705F_HUMAN	tr|A0A287D290|A0A287D290_ICTTR	41.667	192	112	0	108	299	191	382	6.33e-41	155
sp|A8MVS1|Z705F_HUMAN	tr|A0A287D290|A0A287D290_ICTTR	42.246	187	108	0	113	299	420	606	7.59e-40	152
sp|A8MVS1|Z705F_HUMAN	tr|A0A287D290|A0A287D290_ICTTR	43.850	187	105	0	113	299	448	634	8.64e-40	152
sp|A8MVS1|Z705F_HUMAN	tr|A0A287D290|A0A287D290_ICTTR	40.625	192	114	0	108	299	387	578	1.44e-39	152
sp|A8MVS1|Z705F_HUMAN	tr|A0A287D290|A0A287D290_ICTTR	41.711	187	109	0	113	299	504	690	2.85e-39	151
sp|A8MVS1|Z705F_HUMAN	tr|A0A287D290|A0A287D290_ICTTR	41.711	187	109	0	113	299	252	438	8.69e-39	149
sp|A8MVS1|Z705F_HUMAN	tr|A0A287D290|A0A287D290_ICTTR	42.781	187	107	0	113	299	280	466	9.41e-39	149
sp|A8MVS1|Z705F_HUMAN	tr|A0A287D290|A0A287D290_ICTTR	41.176	187	110	0	113	299	224	410	1.30e-38	149
sp|A8MVS1|Z705F_HUMAN	tr|A0A287D290|A0A287D290_ICTTR	41.667	192	112	0	108	299	471	662	5.16e-38	147
sp|A8MVS1|Z705F_HUMAN	tr|A0A287D290|A0A287D290_ICTTR	40.000	200	119	1	101	299	323	522	3.05e-37	145
sp|A8MVS1|Z705F_HUMAN	tr|A0A287D290|A0A287D290_ICTTR	39.881	168	101	0	113	280	532	699	2.14e-32	131
sp|A8MVS1|Z705F_HUMAN	tr|A0A287D290|A0A287D290_ICTTR	33.333	117	78	0	108	224	583	699	1.40e-11	70.5
sp|A8MVS1|Z705F_HUMAN	tr|A0A384D9L9|A0A384D9L9_URSMA	36.232	345	168	4	7	299	43	387	3.00e-60	203
sp|A8MVS1|Z705F_HUMAN	tr|A0A384D9L9|A0A384D9L9_URSMA	44.601	213	111	1	94	299	231	443	3.13e-46	166
sp|A8MVS1|Z705F_HUMAN	tr|H0X977|H0X977_OTOGA	37.719	342	163	5	7	299	6	346	3.11e-60	205
sp|A8MVS1|Z705F_HUMAN	tr|H0X977|H0X977_OTOGA	39.683	189	114	0	111	299	242	430	6.61e-35	137
sp|A8MVS1|Z705F_HUMAN	tr|H0X977|H0X977_OTOGA	38.624	189	116	0	111	299	298	486	4.01e-31	127
sp|A8MVS1|Z705F_HUMAN	tr|H0X977|H0X977_OTOGA	37.433	187	117	0	113	299	272	458	7.07e-29	120
sp|A8MVS1|Z705F_HUMAN	tr|H0X977|H0X977_OTOGA	37.968	187	116	0	113	299	328	514	1.51e-28	119
sp|A8MVS1|Z705F_HUMAN	tr|H0X977|H0X977_OTOGA	36.747	166	105	0	113	278	356	521	8.18e-23	103
sp|A8MVS1|Z705F_HUMAN	tr|A0A2Y9RWV3|A0A2Y9RWV3_TRIMA	38.504	361	156	7	3	297	4	364	3.15e-60	211
sp|A8MVS1|Z705F_HUMAN	tr|A0A2Y9RWV3|A0A2Y9RWV3_TRIMA	46.524	187	100	0	113	299	376	562	3.16e-43	163
sp|A8MVS1|Z705F_HUMAN	tr|A0A2Y9RWV3|A0A2Y9RWV3_TRIMA	37.395	238	138	2	69	299	245	478	1.03e-41	159
sp|A8MVS1|Z705F_HUMAN	tr|A0A2Y9RWV3|A0A2Y9RWV3_TRIMA	44.385	187	104	0	113	299	348	534	5.69e-40	154
sp|A8MVS1|Z705F_HUMAN	tr|A0A2Y9RWV3|A0A2Y9RWV3_TRIMA	40.306	196	117	0	104	299	227	422	2.84e-36	143
sp|A8MVS1|Z705F_HUMAN	tr|A0A2Y9RWV3|A0A2Y9RWV3_TRIMA	40.107	187	112	0	113	299	659	845	2.92e-35	140
sp|A8MVS1|Z705F_HUMAN	tr|A0A2Y9RWV3|A0A2Y9RWV3_TRIMA	40.933	193	111	1	104	293	423	615	3.22e-35	140
sp|A8MVS1|Z705F_HUMAN	tr|A0A2Y9RWV3|A0A2Y9RWV3_TRIMA	43.827	162	91	0	138	299	740	901	4.01e-34	137
sp|A8MVS1|Z705F_HUMAN	tr|A0A2Y9RWV3|A0A2Y9RWV3_TRIMA	39.474	190	112	1	113	299	572	761	5.27e-33	133
sp|A8MVS1|Z705F_HUMAN	tr|A0A2Y9RWV3|A0A2Y9RWV3_TRIMA	38.947	190	88	2	138	299	628	817	2.97e-31	128
sp|A8MVS1|Z705F_HUMAN	tr|A0A2Y9RWV3|A0A2Y9RWV3_TRIMA	35.349	215	124	2	83	282	698	912	1.16e-29	124
sp|A8MVS1|Z705F_HUMAN	tr|F6Z3X9|F6Z3X9_HORSE	37.003	327	174	3	5	299	10	336	3.25e-60	208
sp|A8MVS1|Z705F_HUMAN	tr|F6Z3X9|F6Z3X9_HORSE	44.385	187	104	0	113	299	374	560	8.62e-43	161
sp|A8MVS1|Z705F_HUMAN	tr|F6Z3X9|F6Z3X9_HORSE	43.850	187	105	0	113	299	430	616	1.65e-42	160
sp|A8MVS1|Z705F_HUMAN	tr|F6Z3X9|F6Z3X9_HORSE	44.920	187	103	0	113	299	458	644	1.08e-41	158
sp|A8MVS1|Z705F_HUMAN	tr|F6Z3X9|F6Z3X9_HORSE	42.246	187	108	0	113	299	514	700	3.90e-41	156
sp|A8MVS1|Z705F_HUMAN	tr|F6Z3X9|F6Z3X9_HORSE	41.667	192	112	0	108	299	201	392	6.09e-41	155
sp|A8MVS1|Z705F_HUMAN	tr|F6Z3X9|F6Z3X9_HORSE	40.625	192	114	0	108	299	397	588	5.10e-40	153
sp|A8MVS1|Z705F_HUMAN	tr|F6Z3X9|F6Z3X9_HORSE	41.176	187	110	0	113	299	262	448	6.11e-39	150
sp|A8MVS1|Z705F_HUMAN	tr|F6Z3X9|F6Z3X9_HORSE	41.667	192	112	0	108	299	481	672	3.01e-38	148
sp|A8MVS1|Z705F_HUMAN	tr|F6Z3X9|F6Z3X9_HORSE	40.642	187	111	0	113	299	234	420	3.59e-38	148
sp|A8MVS1|Z705F_HUMAN	tr|F6Z3X9|F6Z3X9_HORSE	41.711	187	109	0	113	299	290	476	7.79e-38	147
sp|A8MVS1|Z705F_HUMAN	tr|F6Z3X9|F6Z3X9_HORSE	39.500	200	120	1	101	299	333	532	1.94e-37	146
sp|A8MVS1|Z705F_HUMAN	tr|F6Z3X9|F6Z3X9_HORSE	40.476	168	100	0	113	280	542	709	7.01e-34	135
sp|A8MVS1|Z705F_HUMAN	tr|F6Z3X9|F6Z3X9_HORSE	34.188	117	77	0	108	224	593	709	8.27e-13	74.3
sp|A8MVS1|Z705F_HUMAN	tr|A0A2U4AZU4|A0A2U4AZU4_TURTR	38.769	325	170	5	4	300	1	324	3.77e-60	203
sp|A8MVS1|Z705F_HUMAN	tr|A0A2U4AZU4|A0A2U4AZU4_TURTR	43.229	192	109	0	109	300	217	408	7.96e-40	150
sp|A8MVS1|Z705F_HUMAN	tr|A0A2U4AZU4|A0A2U4AZU4_TURTR	42.541	181	104	0	113	293	193	373	7.03e-38	144
sp|A8MVS1|Z705F_HUMAN	tr|A0A2U4AZU4|A0A2U4AZU4_TURTR	38.191	199	123	0	102	300	266	464	1.15e-36	141
sp|A8MVS1|Z705F_HUMAN	tr|A0A2U4AZU4|A0A2U4AZU4_TURTR	39.303	201	122	0	100	300	236	436	3.47e-36	140
sp|A8MVS1|Z705F_HUMAN	tr|A0A2U4AZU4|A0A2U4AZU4_TURTR	37.647	170	106	0	113	282	305	474	8.08e-29	120
sp|A8MVS1|Z705F_HUMAN	tr|A0A2K5DG38|A0A2K5DG38_AOTNA	38.679	318	168	2	9	299	2	319	3.85e-60	203
sp|A8MVS1|Z705F_HUMAN	tr|A0A2K5DG38|A0A2K5DG38_AOTNA	47.594	187	98	0	113	299	217	403	6.64e-48	171
sp|A8MVS1|Z705F_HUMAN	tr|A0A2K5DG38|A0A2K5DG38_AOTNA	45.789	190	103	0	111	300	187	376	3.10e-46	167
sp|A8MVS1|Z705F_HUMAN	tr|A0A2K5DG38|A0A2K5DG38_AOTNA	45.455	187	102	0	113	299	273	459	5.92e-45	163
sp|A8MVS1|Z705F_HUMAN	tr|A0A2K5DG38|A0A2K5DG38_AOTNA	43.784	185	104	0	115	299	247	431	1.40e-41	154
sp|A8MVS1|Z705F_HUMAN	tr|A0A2K5DG38|A0A2K5DG38_AOTNA	43.787	169	95	0	113	281	301	469	3.84e-36	140
sp|A8MVS1|Z705F_HUMAN	tr|A0A087WRJ1|A0A087WRJ1_MOUSE	35.556	315	185	3	4	300	1	315	4.11e-60	201
sp|A8MVS1|Z705F_HUMAN	tr|A0A087WRJ1|A0A087WRJ1_MOUSE	43.085	188	107	0	113	300	184	371	8.11e-43	156
sp|A8MVS1|Z705F_HUMAN	tr|A0A087WRJ1|A0A087WRJ1_MOUSE	41.969	193	112	0	108	300	207	399	4.73e-40	149
sp|A8MVS1|Z705F_HUMAN	tr|A0A087WRJ1|A0A087WRJ1_MOUSE	40.936	171	101	0	113	283	240	410	6.17e-35	135
sp|A8MVS1|Z705F_HUMAN	tr|A0A2K5YUH9|A0A2K5YUH9_MANLE	35.457	361	166	4	4	297	45	405	4.13e-60	207
sp|A8MVS1|Z705F_HUMAN	tr|A0A2K5YUH9|A0A2K5YUH9_MANLE	46.524	187	100	0	113	299	417	603	4.74e-45	166
sp|A8MVS1|Z705F_HUMAN	tr|A0A2K5YUH9|A0A2K5YUH9_MANLE	37.815	238	137	2	69	299	286	519	9.27e-44	163
sp|A8MVS1|Z705F_HUMAN	tr|A0A2K5YUH9|A0A2K5YUH9_MANLE	44.920	187	103	0	113	299	389	575	5.60e-42	158
sp|A8MVS1|Z705F_HUMAN	tr|A0A2K5YUH9|A0A2K5YUH9_MANLE	40.376	213	99	1	115	299	223	435	3.83e-39	150
sp|A8MVS1|Z705F_HUMAN	tr|A0A2K5YUH9|A0A2K5YUH9_MANLE	40.306	196	117	0	104	299	268	463	2.44e-37	145
sp|A8MVS1|Z705F_HUMAN	tr|A0A2K5YUH9|A0A2K5YUH9_MANLE	39.665	179	108	0	104	282	464	642	1.49e-32	132
sp|A8MVS1|Z705F_HUMAN	tr|A0A096N4P6|A0A096N4P6_PAPAN	35.404	322	179	2	7	299	14	335	4.38e-60	201
sp|A8MVS1|Z705F_HUMAN	tr|A0A096N4P6|A0A096N4P6_PAPAN	35.673	171	110	0	113	283	205	375	2.65e-30	123
sp|A8MVS1|Z705F_HUMAN	tr|A0A096N4P6|A0A096N4P6_PAPAN	31.624	117	80	0	113	229	261	377	2.17e-12	72.4
sp|A8MVS1|Z705F_HUMAN	tr|A0A2K6V6Z2|A0A2K6V6Z2_SAIBB	38.438	320	170	2	7	299	6	325	4.60e-60	203
sp|A8MVS1|Z705F_HUMAN	tr|A0A2K6V6Z2|A0A2K6V6Z2_SAIBB	47.594	187	98	0	113	299	223	409	7.21e-48	171
sp|A8MVS1|Z705F_HUMAN	tr|A0A2K6V6Z2|A0A2K6V6Z2_SAIBB	45.789	190	103	0	111	300	193	382	3.19e-46	167
sp|A8MVS1|Z705F_HUMAN	tr|A0A2K6V6Z2|A0A2K6V6Z2_SAIBB	45.455	187	102	0	113	299	279	465	1.96e-45	164
sp|A8MVS1|Z705F_HUMAN	tr|A0A2K6V6Z2|A0A2K6V6Z2_SAIBB	43.784	185	104	0	115	299	253	437	1.53e-41	154
sp|A8MVS1|Z705F_HUMAN	tr|A0A2K6V6Z2|A0A2K6V6Z2_SAIBB	43.787	169	95	0	113	281	307	475	9.27e-37	141
sp|A8MVS1|Z705F_HUMAN	tr|A0A287A6E7|A0A287A6E7_PIG	34.951	309	178	5	7	293	12	319	4.61e-60	200
sp|A8MVS1|Z705F_HUMAN	tr|A0A287A6E7|A0A287A6E7_PIG	40.769	130	77	0	170	299	84	213	3.31e-26	111
sp|A8MVS1|Z705F_HUMAN	tr|A0A287A6E7|A0A287A6E7_PIG	43.636	110	62	0	191	300	77	186	3.01e-20	94.7
sp|A8MVS1|Z705F_HUMAN	tr|A0A3Q0EFA6|A0A3Q0EFA6_TARSY	43.617	282	145	5	31	299	3	283	5.03e-60	200
sp|A8MVS1|Z705F_HUMAN	tr|A0A3Q0EFA6|A0A3Q0EFA6_TARSY	44.920	187	103	0	113	299	153	339	1.08e-42	155
sp|A8MVS1|Z705F_HUMAN	tr|A0A3Q0EFA6|A0A3Q0EFA6_TARSY	43.850	187	105	0	113	299	181	367	9.14e-42	152
sp|A8MVS1|Z705F_HUMAN	tr|A0A3Q0EFA6|A0A3Q0EFA6_TARSY	39.881	168	101	0	113	280	209	376	1.20e-29	120
sp|A8MVS1|Z705F_HUMAN	tr|K7N769|K7N769_MOUSE	38.384	297	173	1	4	300	1	287	5.04e-60	202
sp|A8MVS1|Z705F_HUMAN	tr|K7N769|K7N769_MOUSE	48.187	193	100	0	108	300	151	343	1.96e-49	175
sp|A8MVS1|Z705F_HUMAN	tr|K7N769|K7N769_MOUSE	47.150	193	102	0	108	300	235	427	4.49e-48	171
sp|A8MVS1|Z705F_HUMAN	tr|K7N769|K7N769_MOUSE	44.560	193	107	0	108	300	263	455	1.00e-44	162
sp|A8MVS1|Z705F_HUMAN	tr|K7N769|K7N769_MOUSE	45.078	193	106	0	108	300	207	399	3.58e-44	161
sp|A8MVS1|Z705F_HUMAN	tr|K7N769|K7N769_MOUSE	44.560	193	107	0	108	300	179	371	1.73e-43	159
sp|A8MVS1|Z705F_HUMAN	tr|K7N769|K7N769_MOUSE	44.828	174	96	0	108	281	291	464	4.96e-38	145
sp|A8MVS1|Z705F_HUMAN	tr|A0A2R9C5J9|A0A2R9C5J9_PANPA	36.657	341	153	4	7	300	20	344	5.12e-60	201
sp|A8MVS1|Z705F_HUMAN	tr|A0A2R9C5J9|A0A2R9C5J9_PANPA	46.199	171	92	0	129	299	201	371	3.81e-42	154
sp|A8MVS1|Z705F_HUMAN	tr|A0A2R9C5J9|A0A2R9C5J9_PANPA	41.711	187	109	0	113	299	213	399	6.48e-39	146
sp|A8MVS1|Z705F_HUMAN	tr|A0A2R9C5J9|A0A2R9C5J9_PANPA	43.103	174	99	0	113	286	241	414	8.83e-38	143
sp|A8MVS1|Z705F_HUMAN	tr|A0A2R9C5J9|A0A2R9C5J9_PANPA	42.177	147	85	0	113	259	269	415	4.37e-28	117
sp|A8MVS1|Z705F_HUMAN	tr|A0A287BH91|A0A287BH91_PIG	39.744	312	170	5	7	300	14	325	5.48e-60	206
sp|A8MVS1|Z705F_HUMAN	tr|A0A287BH91|A0A287BH91_PIG	44.444	180	100	0	120	299	201	380	1.21e-40	154
sp|A8MVS1|Z705F_HUMAN	tr|A0A287BH91|A0A287BH91_PIG	46.914	162	86	0	138	299	442	603	1.23e-36	143
sp|A8MVS1|Z705F_HUMAN	tr|A0A287BH91|A0A287BH91_PIG	40.642	187	111	0	113	299	222	408	1.30e-36	143
sp|A8MVS1|Z705F_HUMAN	tr|A0A287BH91|A0A287BH91_PIG	40.426	188	111	1	113	300	362	548	1.70e-34	137
sp|A8MVS1|Z705F_HUMAN	tr|A0A287BH91|A0A287BH91_PIG	41.071	168	99	0	113	280	445	612	1.06e-30	126
sp|A8MVS1|Z705F_HUMAN	tr|A0A2U4AZP4|A0A2U4AZP4_TURTR	39.935	308	163	3	4	300	1	297	5.77e-60	204
sp|A8MVS1|Z705F_HUMAN	tr|A0A2U4AZP4|A0A2U4AZP4_TURTR	43.085	188	107	0	113	300	306	493	1.05e-37	145
sp|A8MVS1|Z705F_HUMAN	tr|A0A2U4AZP4|A0A2U4AZP4_TURTR	40.104	192	115	0	109	300	190	381	3.84e-35	138
sp|A8MVS1|Z705F_HUMAN	tr|A0A2U4AZP4|A0A2U4AZP4_TURTR	39.303	201	122	0	100	300	237	437	9.94e-34	134
sp|A8MVS1|Z705F_HUMAN	tr|A0A2U4AZP4|A0A2U4AZP4_TURTR	38.342	193	119	0	108	300	329	521	1.27e-33	134
sp|A8MVS1|Z705F_HUMAN	tr|A0A2U4AZP4|A0A2U4AZP4_TURTR	39.779	181	109	0	115	295	224	404	7.32e-33	131
sp|A8MVS1|Z705F_HUMAN	tr|A0A2U4AZP4|A0A2U4AZP4_TURTR	44.828	145	80	0	137	281	386	530	4.02e-28	118
sp|A8MVS1|Z705F_HUMAN	tr|A0A096MSL3|A0A096MSL3_PAPAN	36.306	314	176	5	5	299	7	315	6.05e-60	200
sp|A8MVS1|Z705F_HUMAN	tr|A0A096MSL3|A0A096MSL3_PAPAN	43.976	166	89	1	113	278	213	374	8.67e-34	132
sp|A8MVS1|Z705F_HUMAN	tr|A0A096MSL3|A0A096MSL3_PAPAN	38.378	185	114	0	115	299	187	371	1.06e-33	131
sp|A8MVS1|Z705F_HUMAN	tr|A0A096MSL3|A0A096MSL3_PAPAN	42.241	116	67	0	108	223	264	379	9.32e-17	85.1
sp|A8MVS1|Z705F_HUMAN	tr|G3S6R3|G3S6R3_GORGO	36.364	341	154	4	7	300	16	340	6.74e-60	201
sp|A8MVS1|Z705F_HUMAN	tr|G3S6R3|G3S6R3_GORGO	46.784	171	91	0	129	299	197	367	7.93e-43	156
sp|A8MVS1|Z705F_HUMAN	tr|G3S6R3|G3S6R3_GORGO	42.246	187	108	0	113	299	209	395	1.46e-39	147
sp|A8MVS1|Z705F_HUMAN	tr|G3S6R3|G3S6R3_GORGO	42.529	174	100	0	113	286	237	410	1.35e-37	142
sp|A8MVS1|Z705F_HUMAN	tr|G3S6R3|G3S6R3_GORGO	41.497	147	86	0	113	259	265	411	6.22e-28	116
sp|A8MVS1|Z705F_HUMAN	tr|H9FZJ6|H9FZJ6_MACMU	39.319	323	159	8	5	294	26	344	6.82e-60	208
sp|A8MVS1|Z705F_HUMAN	tr|H9FZJ6|H9FZJ6_MACMU	45.055	182	100	0	113	294	415	596	2.03e-42	160
sp|A8MVS1|Z705F_HUMAN	tr|H9FZJ6|H9FZJ6_MACMU	43.316	187	106	0	113	299	471	657	1.08e-41	158
sp|A8MVS1|Z705F_HUMAN	tr|H9FZJ6|H9FZJ6_MACMU	35.178	253	150	2	60	299	182	433	5.40e-41	156
sp|A8MVS1|Z705F_HUMAN	tr|H9FZJ6|H9FZJ6_MACMU	41.176	187	110	0	113	299	555	741	2.62e-40	154
sp|A8MVS1|Z705F_HUMAN	tr|H9FZJ6|H9FZJ6_MACMU	43.850	187	105	0	113	299	499	685	3.55e-40	154
sp|A8MVS1|Z705F_HUMAN	tr|H9FZJ6|H9FZJ6_MACMU	40.104	192	115	0	108	299	438	629	3.73e-39	151
sp|A8MVS1|Z705F_HUMAN	tr|H9FZJ6|H9FZJ6_MACMU	41.176	187	110	0	113	299	303	489	7.17e-39	150
sp|A8MVS1|Z705F_HUMAN	tr|H9FZJ6|H9FZJ6_MACMU	40.642	187	111	0	113	299	275	461	3.92e-38	148
sp|A8MVS1|Z705F_HUMAN	tr|H9FZJ6|H9FZJ6_MACMU	41.146	192	113	0	108	299	522	713	6.82e-38	147
sp|A8MVS1|Z705F_HUMAN	tr|H9FZJ6|H9FZJ6_MACMU	41.711	187	109	0	113	299	331	517	7.97e-38	147
sp|A8MVS1|Z705F_HUMAN	tr|H9FZJ6|H9FZJ6_MACMU	39.500	200	120	1	101	299	374	573	4.21e-37	145
sp|A8MVS1|Z705F_HUMAN	tr|H9FZJ6|H9FZJ6_MACMU	39.881	168	101	0	113	280	583	750	4.52e-33	134
sp|A8MVS1|Z705F_HUMAN	tr|H9FZJ6|H9FZJ6_MACMU	34.188	117	77	0	108	224	634	750	6.52e-13	74.7
sp|A8MVS1|Z705F_HUMAN	tr|A0A2K5VT34|A0A2K5VT34_MACFA	39.319	323	159	8	5	294	26	344	6.82e-60	208
sp|A8MVS1|Z705F_HUMAN	tr|A0A2K5VT34|A0A2K5VT34_MACFA	45.055	182	100	0	113	294	415	596	2.03e-42	160
sp|A8MVS1|Z705F_HUMAN	tr|A0A2K5VT34|A0A2K5VT34_MACFA	43.316	187	106	0	113	299	471	657	1.08e-41	158
sp|A8MVS1|Z705F_HUMAN	tr|A0A2K5VT34|A0A2K5VT34_MACFA	35.178	253	150	2	60	299	182	433	5.40e-41	156
sp|A8MVS1|Z705F_HUMAN	tr|A0A2K5VT34|A0A2K5VT34_MACFA	41.176	187	110	0	113	299	555	741	2.62e-40	154
sp|A8MVS1|Z705F_HUMAN	tr|A0A2K5VT34|A0A2K5VT34_MACFA	43.850	187	105	0	113	299	499	685	3.55e-40	154
sp|A8MVS1|Z705F_HUMAN	tr|A0A2K5VT34|A0A2K5VT34_MACFA	40.104	192	115	0	108	299	438	629	3.73e-39	151
sp|A8MVS1|Z705F_HUMAN	tr|A0A2K5VT34|A0A2K5VT34_MACFA	41.176	187	110	0	113	299	303	489	7.17e-39	150
sp|A8MVS1|Z705F_HUMAN	tr|A0A2K5VT34|A0A2K5VT34_MACFA	40.642	187	111	0	113	299	275	461	3.92e-38	148
sp|A8MVS1|Z705F_HUMAN	tr|A0A2K5VT34|A0A2K5VT34_MACFA	41.146	192	113	0	108	299	522	713	6.82e-38	147
sp|A8MVS1|Z705F_HUMAN	tr|A0A2K5VT34|A0A2K5VT34_MACFA	41.711	187	109	0	113	299	331	517	7.97e-38	147
sp|A8MVS1|Z705F_HUMAN	tr|A0A2K5VT34|A0A2K5VT34_MACFA	39.500	200	120	1	101	299	374	573	4.21e-37	145
sp|A8MVS1|Z705F_HUMAN	tr|A0A2K5VT34|A0A2K5VT34_MACFA	39.881	168	101	0	113	280	583	750	4.52e-33	134
sp|A8MVS1|Z705F_HUMAN	tr|A0A2K5VT34|A0A2K5VT34_MACFA	34.188	117	77	0	108	224	634	750	6.52e-13	74.7
sp|A8MVS1|Z705F_HUMAN	tr|A0A4X2MAQ5|A0A4X2MAQ5_VOMUR	36.937	333	172	6	1	299	1	329	7.14e-60	204
sp|A8MVS1|Z705F_HUMAN	tr|A0A4X2MAQ5|A0A4X2MAQ5_VOMUR	45.405	185	101	0	115	299	341	525	1.61e-43	160
sp|A8MVS1|Z705F_HUMAN	tr|A0A4X2MAQ5|A0A4X2MAQ5_VOMUR	43.229	192	109	0	108	299	278	469	2.32e-41	155
sp|A8MVS1|Z705F_HUMAN	tr|A0A4X2MAQ5|A0A4X2MAQ5_VOMUR	43.316	187	106	0	113	299	227	413	5.16e-41	154
sp|A8MVS1|Z705F_HUMAN	tr|A0A4X2MAQ5|A0A4X2MAQ5_VOMUR	42.781	187	107	0	113	299	311	497	9.49e-40	150
sp|A8MVS1|Z705F_HUMAN	tr|A0A4X2MAQ5|A0A4X2MAQ5_VOMUR	40.704	199	118	0	101	299	243	441	2.21e-39	149
sp|A8MVS1|Z705F_HUMAN	tr|A0A4X2MAQ5|A0A4X2MAQ5_VOMUR	37.339	233	140	2	68	299	158	385	6.41e-38	145
sp|A8MVS1|Z705F_HUMAN	tr|A0A4X2MAQ5|A0A4X2MAQ5_VOMUR	38.506	174	107	0	108	281	362	535	1.37e-31	128
sp|A8MVS1|Z705F_HUMAN	tr|A0A4X2MAQ5|A0A4X2MAQ5_VOMUR	35.200	125	81	0	101	225	411	535	6.05e-14	77.4
sp|A8MVS1|Z705F_HUMAN	tr|G1L2F2|G1L2F2_AILME	38.066	331	163	3	3	299	2	324	7.51e-60	203
sp|A8MVS1|Z705F_HUMAN	tr|G1L2F2|G1L2F2_AILME	43.243	185	105	0	115	299	224	408	1.25e-40	152
sp|A8MVS1|Z705F_HUMAN	tr|G1L2F2|G1L2F2_AILME	42.781	187	107	0	113	299	194	380	2.87e-39	148
sp|A8MVS1|Z705F_HUMAN	tr|G1L2F2|G1L2F2_AILME	41.667	192	112	0	108	299	245	436	3.67e-39	148
sp|A8MVS1|Z705F_HUMAN	tr|G1L2F2|G1L2F2_AILME	42.188	192	111	0	108	299	161	352	1.38e-38	146
sp|A8MVS1|Z705F_HUMAN	tr|G1L2F2|G1L2F2_AILME	37.089	213	127	1	94	299	252	464	2.33e-37	143
sp|A8MVS1|Z705F_HUMAN	tr|G1L2F2|G1L2F2_AILME	41.420	169	99	0	113	281	306	474	3.68e-34	134
sp|A8MVS1|Z705F_HUMAN	tr|A0A2K5EAR9|A0A2K5EAR9_AOTNA	38.298	329	168	5	5	300	1	327	7.65e-60	203
sp|A8MVS1|Z705F_HUMAN	tr|A0A2K5EAR9|A0A2K5EAR9_AOTNA	45.078	193	106	0	108	300	303	495	1.02e-43	160
sp|A8MVS1|Z705F_HUMAN	tr|A0A2K5EAR9|A0A2K5EAR9_AOTNA	47.561	164	86	0	137	300	248	411	1.17e-41	155
sp|A8MVS1|Z705F_HUMAN	tr|A0A2K5EAR9|A0A2K5EAR9_AOTNA	44.681	188	104	0	113	300	196	383	1.15e-40	152
sp|A8MVS1|Z705F_HUMAN	tr|A0A2K5EAR9|A0A2K5EAR9_AOTNA	43.316	187	106	0	113	299	280	466	1.56e-40	152
sp|A8MVS1|Z705F_HUMAN	tr|A0A2K5EAR9|A0A2K5EAR9_AOTNA	40.957	188	111	0	113	300	252	439	7.64e-37	142
sp|A8MVS1|Z705F_HUMAN	tr|A0A2K5EAR9|A0A2K5EAR9_AOTNA	43.353	173	98	0	108	280	331	503	5.37e-35	137
sp|A8MVS1|Z705F_HUMAN	tr|A0A2K5EAR9|A0A2K5EAR9_AOTNA	37.008	127	80	0	98	224	377	503	5.38e-14	77.4
sp|A8MVS1|Z705F_HUMAN	tr|H2N7G4|H2N7G4_PONAB	37.261	314	177	4	5	299	12	324	7.90e-60	202
sp|A8MVS1|Z705F_HUMAN	tr|H2N7G4|H2N7G4_PONAB	36.111	216	111	2	108	299	245	457	2.19e-34	135
sp|A8MVS1|Z705F_HUMAN	tr|H2N7G4|H2N7G4_PONAB	39.286	168	95	2	113	280	306	466	8.67e-29	119
sp|A8MVS1|Z705F_HUMAN	tr|A0A2U3ZE43|A0A2U3ZE43_ODORO	40.000	300	171	4	5	300	153	447	8.21e-60	206
sp|A8MVS1|Z705F_HUMAN	tr|A0A2U3ZE43|A0A2U3ZE43_ODORO	41.711	187	109	0	113	299	400	586	1.58e-38	148
sp|A8MVS1|Z705F_HUMAN	tr|A0A2U3ZE43|A0A2U3ZE43_ODORO	41.969	193	112	0	108	300	339	531	6.80e-38	146
sp|A8MVS1|Z705F_HUMAN	tr|A0A2U3ZE43|A0A2U3ZE43_ODORO	43.353	173	98	0	108	280	423	595	7.63e-36	140
sp|A8MVS1|Z705F_HUMAN	tr|A0A2U3ZE43|A0A2U3ZE43_ODORO	39.583	192	116	0	108	299	367	558	2.80e-35	139
sp|A8MVS1|Z705F_HUMAN	tr|A0A2U3ZE43|A0A2U3ZE43_ODORO	43.182	44	24	1	4	47	22	64	0.12	40.0
sp|A8MVS1|Z705F_HUMAN	tr|A0A1U7T4Y1|A0A1U7T4Y1_TARSY	38.065	310	175	3	7	300	58	366	8.40e-60	208
sp|A8MVS1|Z705F_HUMAN	tr|A0A1U7T4Y1|A0A1U7T4Y1_TARSY	43.229	192	109	0	108	299	398	589	6.05e-43	162
sp|A8MVS1|Z705F_HUMAN	tr|A0A1U7T4Y1|A0A1U7T4Y1_TARSY	44.512	164	91	0	137	300	399	562	9.70e-40	152
sp|A8MVS1|Z705F_HUMAN	tr|A0A1U7T4Y1|A0A1U7T4Y1_TARSY	40.415	193	115	0	108	300	482	674	3.00e-39	151
sp|A8MVS1|Z705F_HUMAN	tr|A0A1U7T4Y1|A0A1U7T4Y1_TARSY	40.104	192	115	0	108	299	286	477	6.29e-39	150
sp|A8MVS1|Z705F_HUMAN	tr|A0A1U7T4Y1|A0A1U7T4Y1_TARSY	38.743	191	117	0	109	299	315	505	4.41e-37	145
sp|A8MVS1|Z705F_HUMAN	tr|A0A1U7T4Y1|A0A1U7T4Y1_TARSY	40.642	187	111	0	113	299	431	617	6.50e-37	144
sp|A8MVS1|Z705F_HUMAN	tr|A0A1U7T4Y1|A0A1U7T4Y1_TARSY	42.683	164	94	0	137	300	287	450	6.62e-37	144
sp|A8MVS1|Z705F_HUMAN	tr|A0A1U7T4Y1|A0A1U7T4Y1_TARSY	39.378	193	117	0	108	300	342	534	8.77e-37	144
sp|A8MVS1|Z705F_HUMAN	tr|A0A1U7T4Y1|A0A1U7T4Y1_TARSY	39.583	192	116	0	108	299	510	701	1.00e-36	144
sp|A8MVS1|Z705F_HUMAN	tr|A0A1U7T4Y1|A0A1U7T4Y1_TARSY	39.378	193	117	0	108	300	538	730	1.46e-34	138
sp|A8MVS1|Z705F_HUMAN	tr|A0A1U7T4Y1|A0A1U7T4Y1_TARSY	39.037	187	114	0	113	299	571	757	9.50e-34	135
sp|A8MVS1|Z705F_HUMAN	tr|A0A1U7T4Y1|A0A1U7T4Y1_TARSY	37.410	139	87	0	108	246	622	760	4.87e-20	95.9
sp|A8MVS1|Z705F_HUMAN	tr|A0A1U7T4Y1|A0A1U7T4Y1_TARSY	33.058	121	80	1	113	232	655	775	3.20e-09	63.5
sp|A8MVS1|Z705F_HUMAN	tr|A0A2K5WU88|A0A2K5WU88_MACFA	38.679	318	170	4	7	299	8	325	9.02e-60	206
sp|A8MVS1|Z705F_HUMAN	tr|A0A2K5WU88|A0A2K5WU88_MACFA	40.426	188	112	0	113	300	419	606	1.08e-37	146
sp|A8MVS1|Z705F_HUMAN	tr|A0A2K5WU88|A0A2K5WU88_MACFA	40.107	187	112	0	113	299	391	577	3.94e-37	144
sp|A8MVS1|Z705F_HUMAN	tr|A0A2K5WU88|A0A2K5WU88_MACFA	41.622	185	108	0	115	299	225	409	5.31e-37	144
sp|A8MVS1|Z705F_HUMAN	tr|A0A2K5WU88|A0A2K5WU88_MACFA	43.094	181	103	0	113	293	251	431	2.34e-36	142
sp|A8MVS1|Z705F_HUMAN	tr|A0A2K5WU88|A0A2K5WU88_MACFA	39.512	205	121	1	98	299	289	493	4.38e-36	141
sp|A8MVS1|Z705F_HUMAN	tr|A0A2K5WU88|A0A2K5WU88_MACFA	45.062	162	89	0	138	299	220	381	8.26e-36	140
sp|A8MVS1|Z705F_HUMAN	tr|A0A2K5WU88|A0A2K5WU88_MACFA	41.176	187	110	0	113	299	335	521	1.68e-34	137
sp|A8MVS1|Z705F_HUMAN	tr|A0A2K5WU88|A0A2K5WU88_MACFA	40.541	185	110	0	115	299	365	549	1.91e-34	137
sp|A8MVS1|Z705F_HUMAN	tr|A0A2K5WU88|A0A2K5WU88_MACFA	38.503	187	115	0	113	299	279	465	2.00e-34	137
sp|A8MVS1|Z705F_HUMAN	tr|A0A2K5WU88|A0A2K5WU88_MACFA	39.181	171	104	0	113	283	447	617	1.01e-28	120
sp|A8MVS1|Z705F_HUMAN	tr|A0A3Q2III1|A0A3Q2III1_HORSE	38.154	325	170	5	5	299	4	327	9.14e-60	201
sp|A8MVS1|Z705F_HUMAN	tr|A0A3Q2III1|A0A3Q2III1_HORSE	45.665	173	94	0	127	299	183	355	1.33e-42	156
sp|A8MVS1|Z705F_HUMAN	tr|A0A3Q2III1|A0A3Q2III1_HORSE	43.243	185	105	0	115	299	227	411	2.57e-41	152
sp|A8MVS1|Z705F_HUMAN	tr|A0A3Q2III1|A0A3Q2III1_HORSE	35.088	228	137	3	49	269	186	409	1.02e-29	121
sp|A8MVS1|Z705F_HUMAN	tr|A0A3Q2III1|A0A3Q2III1_HORSE	40.741	135	80	0	113	247	281	415	2.81e-24	106
sp|A8MVS1|Z705F_HUMAN	tr|A0A480ST08|A0A480ST08_PIG	37.190	363	159	7	3	297	44	405	9.22e-60	206
sp|A8MVS1|Z705F_HUMAN	tr|A0A480ST08|A0A480ST08_PIG	46.524	187	100	0	113	299	417	603	3.57e-45	167
sp|A8MVS1|Z705F_HUMAN	tr|A0A480ST08|A0A480ST08_PIG	37.815	238	137	2	69	299	286	519	3.08e-44	164
sp|A8MVS1|Z705F_HUMAN	tr|A0A480ST08|A0A480ST08_PIG	45.455	187	102	0	113	299	389	575	4.30e-43	161
sp|A8MVS1|Z705F_HUMAN	tr|A0A480ST08|A0A480ST08_PIG	43.316	187	106	0	113	299	249	435	5.57e-40	152
sp|A8MVS1|Z705F_HUMAN	tr|A0A480ST08|A0A480ST08_PIG	40.816	196	116	0	104	299	268	463	8.53e-38	146
sp|A8MVS1|Z705F_HUMAN	tr|A0A480ST08|A0A480ST08_PIG	40.782	179	106	0	104	282	464	642	1.40e-33	134
sp|A8MVS1|Z705F_HUMAN	tr|A0A5F7ZMC2|A0A5F7ZMC2_MACMU	38.679	318	170	4	7	299	8	325	9.40e-60	205
sp|A8MVS1|Z705F_HUMAN	tr|A0A5F7ZMC2|A0A5F7ZMC2_MACMU	40.426	188	112	0	113	300	419	606	1.11e-37	145
sp|A8MVS1|Z705F_HUMAN	tr|A0A5F7ZMC2|A0A5F7ZMC2_MACMU	40.107	187	112	0	113	299	391	577	3.90e-37	144
sp|A8MVS1|Z705F_HUMAN	tr|A0A5F7ZMC2|A0A5F7ZMC2_MACMU	41.622	185	108	0	115	299	225	409	5.53e-37	144
sp|A8MVS1|Z705F_HUMAN	tr|A0A5F7ZMC2|A0A5F7ZMC2_MACMU	43.094	181	103	0	113	293	251	431	2.34e-36	142
sp|A8MVS1|Z705F_HUMAN	tr|A0A5F7ZMC2|A0A5F7ZMC2_MACMU	39.512	205	121	1	98	299	289	493	4.42e-36	141
sp|A8MVS1|Z705F_HUMAN	tr|A0A5F7ZMC2|A0A5F7ZMC2_MACMU	45.062	162	89	0	138	299	220	381	8.60e-36	140
sp|A8MVS1|Z705F_HUMAN	tr|A0A5F7ZMC2|A0A5F7ZMC2_MACMU	41.176	187	110	0	113	299	335	521	1.75e-34	137
sp|A8MVS1|Z705F_HUMAN	tr|A0A5F7ZMC2|A0A5F7ZMC2_MACMU	40.541	185	110	0	115	299	365	549	1.87e-34	137
sp|A8MVS1|Z705F_HUMAN	tr|A0A5F7ZMC2|A0A5F7ZMC2_MACMU	38.503	187	115	0	113	299	279	465	2.00e-34	137
sp|A8MVS1|Z705F_HUMAN	tr|A0A5F7ZMC2|A0A5F7ZMC2_MACMU	39.181	171	104	0	113	283	447	617	1.07e-28	120
sp|A8MVS1|Z705F_HUMAN	tr|J3QPX0|J3QPX0_MOUSE	37.987	308	173	4	5	294	67	374	9.55e-60	201
sp|A8MVS1|Z705F_HUMAN	tr|J3QPX0|J3QPX0_MOUSE	44.444	189	105	0	108	296	216	404	3.15e-42	155
sp|A8MVS1|Z705F_HUMAN	tr|J3QPX0|J3QPX0_MOUSE	42.442	172	99	0	108	279	244	415	8.56e-32	127
sp|A8MVS1|Z705F_HUMAN	tr|J3QPX0|J3QPX0_MOUSE	36.957	92	55	1	212	300	121	212	1.94e-06	54.7
sp|A8MVS1|Z705F_HUMAN	tr|A0A2K6EWD0|A0A2K6EWD0_PROCO	37.017	362	161	7	3	297	44	405	9.61e-60	206
sp|A8MVS1|Z705F_HUMAN	tr|A0A2K6EWD0|A0A2K6EWD0_PROCO	47.059	187	99	0	113	299	417	603	9.74e-46	168
sp|A8MVS1|Z705F_HUMAN	tr|A0A2K6EWD0|A0A2K6EWD0_PROCO	37.815	238	137	2	69	299	286	519	5.26e-44	164
sp|A8MVS1|Z705F_HUMAN	tr|A0A2K6EWD0|A0A2K6EWD0_PROCO	44.920	187	103	0	113	299	389	575	3.90e-42	158
sp|A8MVS1|Z705F_HUMAN	tr|A0A2K6EWD0|A0A2K6EWD0_PROCO	42.781	187	107	0	113	299	249	435	2.89e-39	150
sp|A8MVS1|Z705F_HUMAN	tr|A0A2K6EWD0|A0A2K6EWD0_PROCO	40.306	196	117	0	104	299	268	463	3.25e-37	145
sp|A8MVS1|Z705F_HUMAN	tr|A0A2K6EWD0|A0A2K6EWD0_PROCO	40.782	179	106	0	104	282	464	642	1.57e-33	134
sp|A8MVS1|Z705F_HUMAN	tr|A0A2Y9LJP2|A0A2Y9LJP2_DELLE	35.735	347	169	4	7	299	8	354	9.80e-60	202
sp|A8MVS1|Z705F_HUMAN	tr|A0A2Y9LJP2|A0A2Y9LJP2_DELLE	37.500	248	137	2	60	300	147	383	8.40e-42	155
sp|A8MVS1|Z705F_HUMAN	tr|A0A2Y9LJP2|A0A2Y9LJP2_DELLE	40.816	196	116	0	104	299	243	438	5.67e-37	142
sp|A8MVS1|Z705F_HUMAN	tr|A0A2Y9LJP2|A0A2Y9LJP2_DELLE	36.047	172	110	0	108	279	275	446	9.20e-27	114
sp|A8MVS1|Z705F_HUMAN	tr|A0A2Y9LJP2|A0A2Y9LJP2_DELLE	38.889	162	95	2	105	264	300	459	3.66e-24	107
sp|A8MVS1|Z705F_HUMAN	tr|A0A2Y9LJP2|A0A2Y9LJP2_DELLE	34.351	131	86	0	108	238	331	461	1.62e-13	76.3
sp|A8MVS1|Z705F_HUMAN	tr|A0A2K6K8J9|A0A2K6K8J9_RHIBE	35.404	322	179	2	7	299	14	335	9.86e-60	201
sp|A8MVS1|Z705F_HUMAN	tr|A0A2K6K8J9|A0A2K6K8J9_RHIBE	35.673	171	110	0	113	283	205	375	2.18e-30	123
sp|A8MVS1|Z705F_HUMAN	tr|A0A2K6K8J9|A0A2K6K8J9_RHIBE	35.366	164	99	1	94	250	207	370	1.24e-22	102
sp|A8MVS1|Z705F_HUMAN	tr|A0A1U8D162|A0A1U8D162_MESAU	34.540	359	168	4	5	299	42	397	1.07e-59	200
sp|A8MVS1|Z705F_HUMAN	tr|A0A1U8D162|A0A1U8D162_MESAU	34.359	195	99	1	113	278	210	404	1.60e-26	112
sp|A8MVS1|Z705F_HUMAN	tr|A0A1U8D162|A0A1U8D162_MESAU	43.925	107	60	0	194	300	151	257	1.72e-18	90.5
sp|A8MVS1|Z705F_HUMAN	tr|A0A1U8D162|A0A1U8D162_MESAU	43.902	82	46	0	219	300	148	229	5.73e-11	68.2
sp|A8MVS1|Z705F_HUMAN	tr|A0A1U8D162|A0A1U8D162_MESAU	28.767	73	51	1	97	168	334	406	8.3	33.9
sp|A8MVS1|Z705F_HUMAN	tr|A0A2K6N684|A0A2K6N684_RHIBE	37.421	318	174	5	5	297	26	343	1.07e-59	206
sp|A8MVS1|Z705F_HUMAN	tr|A0A2K6N684|A0A2K6N684_RHIBE	40.000	185	111	0	116	300	470	654	1.11e-33	135
sp|A8MVS1|Z705F_HUMAN	tr|A0A2K6N684|A0A2K6N684_RHIBE	37.097	186	117	0	115	300	245	430	4.21e-32	130
sp|A8MVS1|Z705F_HUMAN	tr|A0A2K6N684|A0A2K6N684_RHIBE	39.459	185	112	0	115	299	329	513	4.33e-32	130
sp|A8MVS1|Z705F_HUMAN	tr|A0A2K6N684|A0A2K6N684_RHIBE	40.107	187	112	0	113	299	383	569	9.78e-32	129
sp|A8MVS1|Z705F_HUMAN	tr|A0A2K6N684|A0A2K6N684_RHIBE	36.898	187	118	0	113	299	271	457	1.21e-31	129
sp|A8MVS1|Z705F_HUMAN	tr|A0A2K6N684|A0A2K6N684_RHIBE	36.458	192	122	0	108	299	406	597	4.64e-29	122
sp|A8MVS1|Z705F_HUMAN	tr|A0A2K6N684|A0A2K6N684_RHIBE	31.034	232	145	2	83	299	310	541	1.85e-27	117
sp|A8MVS1|Z705F_HUMAN	tr|A0A2K6N684|A0A2K6N684_RHIBE	35.754	179	115	0	100	278	482	660	5.32e-26	113
sp|A8MVS1|Z705F_HUMAN	tr|A0A2K6N684|A0A2K6N684_RHIBE	40.972	144	85	0	157	300	119	262	8.33e-26	112
sp|A8MVS1|Z705F_HUMAN	tr|A0A0D9QX28|A0A0D9QX28_CHLSB	39.185	319	168	5	7	299	14	332	1.09e-59	205
sp|A8MVS1|Z705F_HUMAN	tr|A0A0D9QX28|A0A0D9QX28_CHLSB	40.426	188	112	0	113	300	426	613	1.87e-38	148
sp|A8MVS1|Z705F_HUMAN	tr|A0A0D9QX28|A0A0D9QX28_CHLSB	40.642	187	111	0	113	299	398	584	5.33e-38	147
sp|A8MVS1|Z705F_HUMAN	tr|A0A0D9QX28|A0A0D9QX28_CHLSB	40.000	205	120	1	98	299	296	500	3.02e-37	145
sp|A8MVS1|Z705F_HUMAN	tr|A0A0D9QX28|A0A0D9QX28_CHLSB	41.622	185	108	0	115	299	232	416	3.17e-37	144
sp|A8MVS1|Z705F_HUMAN	tr|A0A0D9QX28|A0A0D9QX28_CHLSB	42.541	181	104	0	113	293	258	438	4.42e-36	141
sp|A8MVS1|Z705F_HUMAN	tr|A0A0D9QX28|A0A0D9QX28_CHLSB	45.062	162	89	0	138	299	227	388	1.62e-35	140
sp|A8MVS1|Z705F_HUMAN	tr|A0A0D9QX28|A0A0D9QX28_CHLSB	41.081	185	109	0	115	299	372	556	1.75e-35	140
sp|A8MVS1|Z705F_HUMAN	tr|A0A0D9QX28|A0A0D9QX28_CHLSB	41.711	187	109	0	113	299	342	528	2.48e-35	139
sp|A8MVS1|Z705F_HUMAN	tr|A0A0D9QX28|A0A0D9QX28_CHLSB	39.037	187	114	0	113	299	286	472	6.40e-35	138
sp|A8MVS1|Z705F_HUMAN	tr|A0A0D9QX28|A0A0D9QX28_CHLSB	39.181	171	104	0	113	283	454	624	1.66e-28	120
sp|A8MVS1|Z705F_HUMAN	tr|A0A2K5M386|A0A2K5M386_CERAT	35.958	381	160	7	4	300	1	381	1.09e-59	200
sp|A8MVS1|Z705F_HUMAN	tr|A0A2K5M386|A0A2K5M386_CERAT	44.571	175	97	0	108	282	217	391	9.08e-37	140
sp|A8MVS1|Z705F_HUMAN	tr|A0A2K5LIV7|A0A2K5LIV7_CERAT	35.404	322	179	2	7	299	14	335	1.13e-59	201
sp|A8MVS1|Z705F_HUMAN	tr|A0A2K5LIV7|A0A2K5LIV7_CERAT	35.673	171	110	0	113	283	205	375	3.56e-30	122
sp|A8MVS1|Z705F_HUMAN	tr|A0A2K5LIV7|A0A2K5LIV7_CERAT	31.624	117	80	0	113	229	261	377	3.66e-12	72.0
sp|A8MVS1|Z705F_HUMAN	tr|A0A2I3LRA4|A0A2I3LRA4_PAPAN	38.226	327	172	4	4	300	1	327	1.18e-59	202
sp|A8MVS1|Z705F_HUMAN	tr|A0A2I3LRA4|A0A2I3LRA4_PAPAN	49.693	163	82	0	137	299	332	494	1.42e-43	160
sp|A8MVS1|Z705F_HUMAN	tr|A0A2I3LRA4|A0A2I3LRA4_PAPAN	43.617	188	106	0	113	300	196	383	1.92e-40	152
sp|A8MVS1|Z705F_HUMAN	tr|A0A2I3LRA4|A0A2I3LRA4_PAPAN	46.341	164	88	0	137	300	248	411	2.78e-40	151
sp|A8MVS1|Z705F_HUMAN	tr|A0A2I3LRA4|A0A2I3LRA4_PAPAN	43.316	187	106	0	113	299	280	466	4.94e-40	150
sp|A8MVS1|Z705F_HUMAN	tr|A0A2I3LRA4|A0A2I3LRA4_PAPAN	46.626	163	87	0	138	300	277	439	9.03e-39	147
sp|A8MVS1|Z705F_HUMAN	tr|A0A2I3LRA4|A0A2I3LRA4_PAPAN	43.353	173	98	0	108	280	331	503	1.79e-35	138
sp|A8MVS1|Z705F_HUMAN	tr|A0A2I3LRA4|A0A2I3LRA4_PAPAN	36.220	127	81	0	98	224	377	503	1.47e-13	76.3
sp|A8MVS1|Z705F_HUMAN	tr|A0A2Y9TKU2|A0A2Y9TKU2_PHYMC	39.731	297	179	0	4	300	1	297	1.20e-59	206
sp|A8MVS1|Z705F_HUMAN	tr|A0A2Y9TKU2|A0A2Y9TKU2_PHYMC	42.553	188	108	0	113	300	306	493	3.56e-37	145
sp|A8MVS1|Z705F_HUMAN	tr|A0A2Y9TKU2|A0A2Y9TKU2_PHYMC	41.146	192	113	0	109	300	190	381	3.33e-36	142
sp|A8MVS1|Z705F_HUMAN	tr|A0A2Y9TKU2|A0A2Y9TKU2_PHYMC	39.801	201	121	0	100	300	237	437	2.26e-34	137
sp|A8MVS1|Z705F_HUMAN	tr|A0A2Y9TKU2|A0A2Y9TKU2_PHYMC	40.331	181	108	0	115	295	224	404	4.31e-33	133
sp|A8MVS1|Z705F_HUMAN	tr|A0A2Y9TKU2|A0A2Y9TKU2_PHYMC	39.474	190	111	2	113	300	362	549	2.20e-30	125
sp|A8MVS1|Z705F_HUMAN	tr|A0A2Y9TKU2|A0A2Y9TKU2_PHYMC	43.671	158	89	0	137	294	414	571	3.20e-29	122
sp|A8MVS1|Z705F_HUMAN	tr|A0A2Y9TKU2|A0A2Y9TKU2_PHYMC	38.503	187	114	1	108	294	441	626	4.50e-25	110
sp|A8MVS1|Z705F_HUMAN	tr|A0A2Y9TKU2|A0A2Y9TKU2_PHYMC	34.783	115	73	2	137	251	554	666	2.26e-07	57.8
sp|A8MVS1|Z705F_HUMAN	sp|Q9BS34|ZN670_HUMAN	36.220	381	159	7	4	300	1	381	1.26e-59	199
sp|A8MVS1|Z705F_HUMAN	sp|Q9BS34|ZN670_HUMAN	39.394	165	93	1	94	251	224	388	5.34e-27	114
sp|A8MVS1|Z705F_HUMAN	tr|A0A384BWC1|A0A384BWC1_URSMA	41.554	296	170	3	5	299	22	315	1.34e-59	206
sp|A8MVS1|Z705F_HUMAN	tr|A0A384BWC1|A0A384BWC1_URSMA	35.945	217	126	1	83	299	308	511	4.72e-34	136
sp|A8MVS1|Z705F_HUMAN	tr|A0A384BWC1|A0A384BWC1_URSMA	35.981	214	130	1	94	300	439	652	5.79e-34	135
sp|A8MVS1|Z705F_HUMAN	tr|A0A384BWC1|A0A384BWC1_URSMA	36.898	187	118	0	113	299	269	455	1.79e-31	129
sp|A8MVS1|Z705F_HUMAN	tr|A0A384BWC1|A0A384BWC1_URSMA	37.838	185	115	0	115	299	243	427	6.01e-31	127
sp|A8MVS1|Z705F_HUMAN	tr|A0A384BWC1|A0A384BWC1_URSMA	38.503	187	115	0	113	299	381	567	1.92e-29	123
sp|A8MVS1|Z705F_HUMAN	tr|A0A384BWC1|A0A384BWC1_URSMA	34.978	223	111	3	108	299	404	623	8.54e-29	121
sp|A8MVS1|Z705F_HUMAN	tr|A0A384BWC1|A0A384BWC1_URSMA	34.426	183	120	0	96	278	476	658	1.14e-25	112
sp|A8MVS1|Z705F_HUMAN	tr|A0A2K6V860|A0A2K6V860_SAIBB	36.656	311	178	5	5	299	6	313	1.36e-59	199
sp|A8MVS1|Z705F_HUMAN	tr|A0A2K6V860|A0A2K6V860_SAIBB	40.000	185	111	0	115	299	185	369	1.25e-35	136
sp|A8MVS1|Z705F_HUMAN	tr|A0A2K6V860|A0A2K6V860_SAIBB	42.169	166	96	0	113	278	211	376	1.32e-32	128
sp|A8MVS1|Z705F_HUMAN	tr|A0A2K6V860|A0A2K6V860_SAIBB	41.379	116	68	0	108	223	262	377	1.56e-16	84.3
sp|A8MVS1|Z705F_HUMAN	sp|E9QAG8|ZN431_MOUSE	37.217	309	176	2	4	294	2	310	1.56e-59	203
sp|A8MVS1|Z705F_HUMAN	sp|E9QAG8|ZN431_MOUSE	52.761	163	77	0	138	300	350	512	5.45e-46	167
sp|A8MVS1|Z705F_HUMAN	sp|E9QAG8|ZN431_MOUSE	51.829	164	79	0	137	300	69	232	2.73e-43	160
sp|A8MVS1|Z705F_HUMAN	sp|E9QAG8|ZN431_MOUSE	39.894	188	113	0	113	300	241	428	1.34e-36	142
sp|A8MVS1|Z705F_HUMAN	sp|E9QAG8|ZN431_MOUSE	42.945	163	93	0	138	300	294	456	2.14e-36	141
sp|A8MVS1|Z705F_HUMAN	sp|E9QAG8|ZN431_MOUSE	37.766	188	117	0	113	300	213	400	1.83e-34	136
sp|A8MVS1|Z705F_HUMAN	sp|E9QAG8|ZN431_MOUSE	45.455	143	78	0	138	280	378	520	2.74e-31	127
sp|A8MVS1|Z705F_HUMAN	sp|E9QAG8|ZN431_MOUSE	41.880	117	68	0	108	224	404	520	1.29e-18	91.3
sp|A8MVS1|Z705F_HUMAN	tr|A0A0D9S7M5|A0A0D9S7M5_CHLSB	36.218	312	179	5	5	299	7	315	1.59e-59	199
sp|A8MVS1|Z705F_HUMAN	tr|A0A0D9S7M5|A0A0D9S7M5_CHLSB	42.857	168	94	1	113	278	213	380	3.88e-32	127
sp|A8MVS1|Z705F_HUMAN	tr|A0A0D9S7M5|A0A0D9S7M5_CHLSB	38.298	188	112	2	115	299	187	373	7.28e-32	126
sp|A8MVS1|Z705F_HUMAN	tr|A0A0D9S7M5|A0A0D9S7M5_CHLSB	41.525	118	67	1	108	223	264	381	2.81e-15	80.9
sp|A8MVS1|Z705F_HUMAN	tr|A0A2Y9P4L2|A0A2Y9P4L2_DELLE	34.807	362	169	3	3	297	44	405	1.70e-59	205
sp|A8MVS1|Z705F_HUMAN	tr|A0A2Y9P4L2|A0A2Y9P4L2_DELLE	46.524	187	100	0	113	299	417	603	3.29e-45	167
sp|A8MVS1|Z705F_HUMAN	tr|A0A2Y9P4L2|A0A2Y9P4L2_DELLE	37.815	238	137	2	69	299	286	519	2.90e-44	164
sp|A8MVS1|Z705F_HUMAN	tr|A0A2Y9P4L2|A0A2Y9P4L2_DELLE	45.455	187	102	0	113	299	389	575	3.81e-43	161
sp|A8MVS1|Z705F_HUMAN	tr|A0A2Y9P4L2|A0A2Y9P4L2_DELLE	40.376	213	120	1	94	299	419	631	4.06e-42	158
sp|A8MVS1|Z705F_HUMAN	tr|A0A2Y9P4L2|A0A2Y9P4L2_DELLE	47.531	162	85	0	138	299	274	435	1.03e-38	149
sp|A8MVS1|Z705F_HUMAN	tr|A0A2Y9P4L2|A0A2Y9P4L2_DELLE	40.816	196	116	0	104	299	268	463	7.13e-38	147
sp|A8MVS1|Z705F_HUMAN	tr|A0A2Y9P4L2|A0A2Y9P4L2_DELLE	40.782	179	106	0	104	282	464	642	2.01e-33	134
sp|A8MVS1|Z705F_HUMAN	tr|F6XK70|F6XK70_MACMU	38.226	327	172	4	4	300	1	327	1.73e-59	202
sp|A8MVS1|Z705F_HUMAN	tr|F6XK70|F6XK70_MACMU	49.693	163	82	0	137	299	332	494	1.54e-43	160
sp|A8MVS1|Z705F_HUMAN	tr|F6XK70|F6XK70_MACMU	46.341	164	88	0	137	300	248	411	3.27e-40	151
sp|A8MVS1|Z705F_HUMAN	tr|F6XK70|F6XK70_MACMU	43.316	187	106	0	113	299	280	466	5.65e-40	150
sp|A8MVS1|Z705F_HUMAN	tr|F6XK70|F6XK70_MACMU	46.626	163	87	0	138	300	277	439	1.03e-38	147
sp|A8MVS1|Z705F_HUMAN	tr|F6XK70|F6XK70_MACMU	43.353	173	98	0	108	280	331	503	1.98e-35	138
sp|A8MVS1|Z705F_HUMAN	tr|F6XK70|F6XK70_MACMU	36.220	127	81	0	98	224	377	503	1.66e-13	76.3
sp|A8MVS1|Z705F_HUMAN	tr|A0A1U7TMQ1|A0A1U7TMQ1_TARSY	39.610	308	164	6	3	300	165	460	1.79e-59	205
sp|A8MVS1|Z705F_HUMAN	tr|A0A1U7TMQ1|A0A1U7TMQ1_TARSY	34.114	299	187	3	5	300	253	544	9.93e-40	152
sp|A8MVS1|Z705F_HUMAN	tr|A0A1U7TMQ1|A0A1U7TMQ1_TARSY	41.176	187	110	0	113	299	413	599	1.42e-38	148
sp|A8MVS1|Z705F_HUMAN	tr|A0A1U7TMQ1|A0A1U7TMQ1_TARSY	42.197	173	100	0	108	280	436	608	1.34e-35	140
sp|A8MVS1|Z705F_HUMAN	tr|A0A1U7TMQ1|A0A1U7TMQ1_TARSY	38.542	192	118	0	108	299	380	571	1.50e-34	137
sp|A8MVS1|Z705F_HUMAN	tr|E9PXJ4|E9PXJ4_MOUSE	38.679	318	171	4	5	299	3	319	1.81e-59	206
sp|A8MVS1|Z705F_HUMAN	tr|E9PXJ4|E9PXJ4_MOUSE	45.989	187	101	0	113	299	245	431	2.15e-42	160
sp|A8MVS1|Z705F_HUMAN	tr|E9PXJ4|E9PXJ4_MOUSE	48.148	162	84	0	138	299	494	655	1.32e-38	149
sp|A8MVS1|Z705F_HUMAN	tr|E9PXJ4|E9PXJ4_MOUSE	44.149	188	105	0	113	300	413	600	1.71e-38	149
sp|A8MVS1|Z705F_HUMAN	tr|E9PXJ4|E9PXJ4_MOUSE	41.711	187	109	0	113	299	217	403	2.71e-38	148
sp|A8MVS1|Z705F_HUMAN	tr|E9PXJ4|E9PXJ4_MOUSE	41.711	187	109	0	113	299	497	683	2.17e-36	143
sp|A8MVS1|Z705F_HUMAN	tr|E9PXJ4|E9PXJ4_MOUSE	41.935	186	108	0	115	300	275	460	5.93e-36	142
sp|A8MVS1|Z705F_HUMAN	tr|E9PXJ4|E9PXJ4_MOUSE	41.579	190	111	0	108	297	436	625	1.99e-35	140
sp|A8MVS1|Z705F_HUMAN	tr|E9PXJ4|E9PXJ4_MOUSE	37.624	202	125	1	99	299	174	375	5.01e-35	139
sp|A8MVS1|Z705F_HUMAN	tr|E9PXJ4|E9PXJ4_MOUSE	41.989	181	105	0	120	300	308	488	5.32e-34	136
sp|A8MVS1|Z705F_HUMAN	tr|E9PXJ4|E9PXJ4_MOUSE	37.674	215	106	2	113	299	357	571	6.66e-33	133
sp|A8MVS1|Z705F_HUMAN	tr|E9PXJ4|E9PXJ4_MOUSE	38.503	187	115	0	113	299	329	515	2.93e-31	128
sp|A8MVS1|Z705F_HUMAN	tr|E9PXJ4|E9PXJ4_MOUSE	37.113	194	115	1	94	280	499	692	4.79e-30	125
sp|A8MVS1|Z705F_HUMAN	tr|A0A2K5WA90|A0A2K5WA90_MACFA	38.226	327	172	4	4	300	1	327	1.96e-59	202
sp|A8MVS1|Z705F_HUMAN	tr|A0A2K5WA90|A0A2K5WA90_MACFA	49.693	163	82	0	137	299	332	494	4.13e-43	159
sp|A8MVS1|Z705F_HUMAN	tr|A0A2K5WA90|A0A2K5WA90_MACFA	46.341	164	88	0	137	300	248	411	3.24e-40	151
sp|A8MVS1|Z705F_HUMAN	tr|A0A2K5WA90|A0A2K5WA90_MACFA	43.316	187	106	0	113	299	280	466	5.82e-40	150
sp|A8MVS1|Z705F_HUMAN	tr|A0A2K5WA90|A0A2K5WA90_MACFA	46.626	163	87	0	138	300	277	439	1.02e-38	147
sp|A8MVS1|Z705F_HUMAN	tr|A0A2K5WA90|A0A2K5WA90_MACFA	43.353	173	98	0	108	280	331	503	5.42e-35	137
sp|A8MVS1|Z705F_HUMAN	tr|A0A2K5WA90|A0A2K5WA90_MACFA	36.220	127	81	0	98	224	377	503	1.92e-13	75.9
sp|A8MVS1|Z705F_HUMAN	sp|P17039|ZNF30_HUMAN	36.705	346	166	3	7	299	14	359	2.07e-59	204
sp|A8MVS1|Z705F_HUMAN	sp|P17039|ZNF30_HUMAN	40.642	187	111	0	113	299	397	583	4.93e-38	147
sp|A8MVS1|Z705F_HUMAN	sp|P17039|ZNF30_HUMAN	40.426	188	112	0	113	300	425	612	9.34e-38	146
sp|A8MVS1|Z705F_HUMAN	sp|P17039|ZNF30_HUMAN	39.512	205	121	1	98	299	295	499	8.19e-37	143
sp|A8MVS1|Z705F_HUMAN	sp|P17039|ZNF30_HUMAN	41.081	185	109	0	115	299	371	555	3.06e-35	139
sp|A8MVS1|Z705F_HUMAN	sp|P17039|ZNF30_HUMAN	41.176	187	110	0	113	299	341	527	3.51e-35	139
sp|A8MVS1|Z705F_HUMAN	sp|P17039|ZNF30_HUMAN	38.119	202	124	1	99	299	214	415	3.88e-35	139
sp|A8MVS1|Z705F_HUMAN	sp|P17039|ZNF30_HUMAN	38.503	187	115	0	113	299	285	471	6.59e-34	135
sp|A8MVS1|Z705F_HUMAN	sp|P17039|ZNF30_HUMAN	40.884	181	107	0	113	293	257	437	7.42e-34	135
sp|A8MVS1|Z705F_HUMAN	tr|H0XVJ1|H0XVJ1_OTOGA	40.594	303	168	6	3	300	200	495	2.19e-59	205
sp|A8MVS1|Z705F_HUMAN	tr|H0XVJ1|H0XVJ1_OTOGA	41.711	187	109	0	113	299	448	634	5.98e-38	147
sp|A8MVS1|Z705F_HUMAN	tr|H0XVJ1|H0XVJ1_OTOGA	40.933	193	114	0	108	300	387	579	8.45e-38	146
sp|A8MVS1|Z705F_HUMAN	tr|H0XVJ1|H0XVJ1_OTOGA	42.262	168	97	0	113	280	476	643	6.41e-34	135
sp|A8MVS1|Z705F_HUMAN	tr|H0XVJ1|H0XVJ1_OTOGA	37.968	187	116	0	113	299	420	606	2.35e-33	134
sp|A8MVS1|Z705F_HUMAN	tr|H0XVJ1|H0XVJ1_OTOGA	31.481	108	72	2	5	111	1	107	0.014	42.7
sp|A8MVS1|Z705F_HUMAN	tr|L5L2B7|L5L2B7_PTEAL	39.688	320	166	4	7	299	2	321	2.34e-59	209
sp|A8MVS1|Z705F_HUMAN	tr|L5L2B7|L5L2B7_PTEAL	48.128	187	97	0	113	299	219	405	7.52e-47	174
sp|A8MVS1|Z705F_HUMAN	tr|L5L2B7|L5L2B7_PTEAL	45.263	190	104	0	111	300	189	378	7.81e-44	165
sp|A8MVS1|Z705F_HUMAN	tr|L5L2B7|L5L2B7_PTEAL	45.455	187	102	0	113	299	275	461	5.02e-43	162
sp|A8MVS1|Z705F_HUMAN	tr|L5L2B7|L5L2B7_PTEAL	41.176	187	110	0	113	299	751	937	1.68e-39	152
sp|A8MVS1|Z705F_HUMAN	tr|L5L2B7|L5L2B7_PTEAL	42.246	187	108	0	113	299	807	993	5.24e-39	151
sp|A8MVS1|Z705F_HUMAN	tr|L5L2B7|L5L2B7_PTEAL	30.878	353	178	6	7	294	469	820	4.97e-37	145
sp|A8MVS1|Z705F_HUMAN	tr|L5L2B7|L5L2B7_PTEAL	41.489	188	110	0	113	300	835	1022	6.13e-37	145
sp|A8MVS1|Z705F_HUMAN	tr|L5L2B7|L5L2B7_PTEAL	40.107	187	112	0	108	294	774	960	9.33e-37	144
sp|A8MVS1|Z705F_HUMAN	tr|L5L2B7|L5L2B7_PTEAL	41.081	185	106	1	115	299	728	909	2.75e-36	143
sp|A8MVS1|Z705F_HUMAN	tr|L5L2B7|L5L2B7_PTEAL	41.566	166	97	0	113	278	891	1056	1.75e-34	138
sp|A8MVS1|Z705F_HUMAN	tr|L5L2B7|L5L2B7_PTEAL	39.362	188	114	0	113	300	863	1050	3.66e-33	134
sp|A8MVS1|Z705F_HUMAN	tr|L5L2B7|L5L2B7_PTEAL	37.267	161	94	1	94	247	305	465	3.89e-25	110
sp|A8MVS1|Z705F_HUMAN	tr|L5L2B7|L5L2B7_PTEAL	35.135	111	72	0	113	223	947	1057	9.09e-12	71.2
sp|A8MVS1|Z705F_HUMAN	tr|A0A5F9CS28|A0A5F9CS28_RABIT	35.826	321	180	1	5	299	10	330	2.48e-59	202
sp|A8MVS1|Z705F_HUMAN	tr|A0A5F9CS28|A0A5F9CS28_RABIT	40.642	187	111	0	113	299	228	414	4.23e-38	145
sp|A8MVS1|Z705F_HUMAN	tr|A0A5F9CS28|A0A5F9CS28_RABIT	43.210	162	92	0	138	299	309	470	2.46e-34	135
sp|A8MVS1|Z705F_HUMAN	tr|A0A5F9CS28|A0A5F9CS28_RABIT	37.433	187	117	0	113	299	312	498	1.45e-29	122
sp|A8MVS1|Z705F_HUMAN	tr|A0A5F9CS28|A0A5F9CS28_RABIT	35.461	141	91	0	113	253	368	508	5.08e-17	86.7
sp|A8MVS1|Z705F_HUMAN	tr|A0A2K5E961|A0A2K5E961_AOTNA	41.156	294	160	5	5	293	26	311	2.48e-59	204
sp|A8MVS1|Z705F_HUMAN	tr|A0A2K5E961|A0A2K5E961_AOTNA	38.919	185	113	0	115	299	319	503	1.64e-31	129
sp|A8MVS1|Z705F_HUMAN	tr|A0A2K5E961|A0A2K5E961_AOTNA	36.620	213	128	1	94	299	347	559	7.49e-30	124
sp|A8MVS1|Z705F_HUMAN	tr|A0A2K5E961|A0A2K5E961_AOTNA	36.813	182	108	2	123	297	435	616	3.15e-26	113
sp|A8MVS1|Z705F_HUMAN	tr|A0A2K5E961|A0A2K5E961_AOTNA	39.157	166	98	1	116	278	460	625	3.34e-26	113
sp|A8MVS1|Z705F_HUMAN	tr|A0A2K5E961|A0A2K5E961_AOTNA	34.759	187	112	1	113	299	271	447	6.16e-26	112
sp|A8MVS1|Z705F_HUMAN	tr|A0A2K5E961|A0A2K5E961_AOTNA	39.583	144	87	0	157	300	119	262	2.88e-24	108
sp|A8MVS1|Z705F_HUMAN	tr|A0A2K5E961|A0A2K5E961_AOTNA	33.766	154	99	1	100	250	472	625	2.14e-16	85.1
sp|A8MVS1|Z705F_HUMAN	tr|F1MML9|F1MML9_BOVIN	38.750	320	165	4	7	299	6	321	2.61e-59	206
sp|A8MVS1|Z705F_HUMAN	tr|F1MML9|F1MML9_BOVIN	41.538	195	114	0	100	294	346	540	4.19e-41	156
sp|A8MVS1|Z705F_HUMAN	tr|F1MML9|F1MML9_BOVIN	43.850	187	105	0	113	299	443	629	7.68e-41	155
sp|A8MVS1|Z705F_HUMAN	tr|F1MML9|F1MML9_BOVIN	38.596	228	133	1	79	299	178	405	2.58e-40	154
sp|A8MVS1|Z705F_HUMAN	tr|F1MML9|F1MML9_BOVIN	42.246	187	108	0	113	299	415	601	7.16e-40	152
sp|A8MVS1|Z705F_HUMAN	tr|F1MML9|F1MML9_BOVIN	42.246	187	108	0	113	299	471	657	4.17e-39	150
sp|A8MVS1|Z705F_HUMAN	tr|F1MML9|F1MML9_BOVIN	41.711	187	109	0	113	299	387	573	1.14e-38	149
sp|A8MVS1|Z705F_HUMAN	tr|F1MML9|F1MML9_BOVIN	43.316	187	106	0	113	299	247	433	5.88e-38	147
sp|A8MVS1|Z705F_HUMAN	tr|F1MML9|F1MML9_BOVIN	43.316	187	106	0	113	299	499	685	1.43e-37	146
sp|A8MVS1|Z705F_HUMAN	tr|F1MML9|F1MML9_BOVIN	41.176	187	110	0	113	299	331	517	1.51e-37	146
sp|A8MVS1|Z705F_HUMAN	tr|F1MML9|F1MML9_BOVIN	36.620	213	128	2	94	299	249	461	3.20e-35	139
sp|A8MVS1|Z705F_HUMAN	tr|A0A1U7T371|A0A1U7T371_TARSY	37.714	350	161	7	7	299	9	358	2.74e-59	202
sp|A8MVS1|Z705F_HUMAN	tr|A0A1U7T371|A0A1U7T371_TARSY	39.683	189	114	0	111	299	254	442	7.88e-35	137
sp|A8MVS1|Z705F_HUMAN	tr|A0A1U7T371|A0A1U7T371_TARSY	38.503	187	115	0	113	299	200	386	1.03e-31	128
sp|A8MVS1|Z705F_HUMAN	tr|A0A1U7T371|A0A1U7T371_TARSY	38.624	189	116	0	111	299	310	498	1.13e-31	128
sp|A8MVS1|Z705F_HUMAN	tr|A0A1U7T371|A0A1U7T371_TARSY	36.620	213	128	2	94	299	202	414	4.61e-30	124
sp|A8MVS1|Z705F_HUMAN	tr|A0A1U7T371|A0A1U7T371_TARSY	37.433	187	117	0	113	299	284	470	6.99e-30	123
sp|A8MVS1|Z705F_HUMAN	tr|A0A1U7T371|A0A1U7T371_TARSY	37.968	187	116	0	113	299	340	526	1.04e-29	123
sp|A8MVS1|Z705F_HUMAN	tr|A0A1U7T371|A0A1U7T371_TARSY	36.747	166	105	0	113	278	368	533	2.97e-23	104
sp|A8MVS1|Z705F_HUMAN	tr|A0A2K5XIJ7|A0A2K5XIJ7_MANLE	35.093	322	180	2	7	299	14	335	2.81e-59	199
sp|A8MVS1|Z705F_HUMAN	tr|A0A2K5XIJ7|A0A2K5XIJ7_MANLE	35.673	171	110	0	113	283	205	375	3.53e-30	122
sp|A8MVS1|Z705F_HUMAN	tr|A0A2K5XIJ7|A0A2K5XIJ7_MANLE	30.769	117	81	0	113	229	261	377	7.84e-12	70.9
sp|A8MVS1|Z705F_HUMAN	tr|G1RS02|G1RS02_NOMLE	35.404	322	179	2	7	299	14	335	2.84e-59	199
sp|A8MVS1|Z705F_HUMAN	tr|G1RS02|G1RS02_NOMLE	35.673	171	110	0	113	283	205	375	4.11e-30	122
sp|A8MVS1|Z705F_HUMAN	tr|G1RS02|G1RS02_NOMLE	31.624	117	80	0	113	229	261	377	3.98e-12	71.6
sp|A8MVS1|Z705F_HUMAN	tr|A0A2I2YXR8|A0A2I2YXR8_GORGO	35.404	322	179	2	7	299	14	335	2.87e-59	199
sp|A8MVS1|Z705F_HUMAN	tr|A0A2I2YXR8|A0A2I2YXR8_GORGO	35.673	171	110	0	113	283	205	375	3.49e-30	122
sp|A8MVS1|Z705F_HUMAN	tr|A0A2I2YXR8|A0A2I2YXR8_GORGO	31.624	117	80	0	113	229	261	377	3.24e-12	72.0
sp|A8MVS1|Z705F_HUMAN	tr|A0A2K5YP43|A0A2K5YP43_MANLE	35.958	381	160	7	4	300	1	381	3.02e-59	199
sp|A8MVS1|Z705F_HUMAN	tr|A0A2K5YP43|A0A2K5YP43_MANLE	39.394	165	93	1	94	251	224	388	4.50e-27	114
sp|A8MVS1|Z705F_HUMAN	sp|A2VDQ7|ZN420_BOVIN	40.268	298	163	4	7	299	6	293	3.21e-59	205
sp|A8MVS1|Z705F_HUMAN	sp|A2VDQ7|ZN420_BOVIN	41.538	195	114	0	100	294	346	540	4.23e-41	156
sp|A8MVS1|Z705F_HUMAN	sp|A2VDQ7|ZN420_BOVIN	43.850	187	105	0	113	299	443	629	7.60e-41	155
sp|A8MVS1|Z705F_HUMAN	sp|A2VDQ7|ZN420_BOVIN	38.596	228	133	1	79	299	178	405	2.48e-40	154
sp|A8MVS1|Z705F_HUMAN	sp|A2VDQ7|ZN420_BOVIN	42.246	187	108	0	113	299	415	601	7.09e-40	152
sp|A8MVS1|Z705F_HUMAN	sp|A2VDQ7|ZN420_BOVIN	42.246	187	108	0	113	299	471	657	4.17e-39	150
sp|A8MVS1|Z705F_HUMAN	sp|A2VDQ7|ZN420_BOVIN	41.711	187	109	0	113	299	387	573	1.14e-38	149
sp|A8MVS1|Z705F_HUMAN	sp|A2VDQ7|ZN420_BOVIN	43.316	187	106	0	113	299	247	433	5.88e-38	147
sp|A8MVS1|Z705F_HUMAN	sp|A2VDQ7|ZN420_BOVIN	43.316	187	106	0	113	299	499	685	1.44e-37	146
sp|A8MVS1|Z705F_HUMAN	sp|A2VDQ7|ZN420_BOVIN	41.176	187	110	0	113	299	331	517	1.51e-37	146
sp|A8MVS1|Z705F_HUMAN	sp|A2VDQ7|ZN420_BOVIN	36.620	213	128	2	94	299	249	461	3.11e-35	139
sp|A8MVS1|Z705F_HUMAN	tr|A0A0D9QYB8|A0A0D9QYB8_CHLSB	40.491	326	160	7	7	299	4	328	3.28e-59	198
sp|A8MVS1|Z705F_HUMAN	tr|A0A0D9QYB8|A0A0D9QYB8_CHLSB	47.027	185	98	0	115	299	172	356	1.53e-46	165
sp|A8MVS1|Z705F_HUMAN	tr|A0A0D9QYB8|A0A0D9QYB8_CHLSB	41.436	181	106	0	113	293	198	378	7.50e-35	134
sp|A8MVS1|Z705F_HUMAN	tr|A0A0D9QYB8|A0A0D9QYB8_CHLSB	39.286	168	102	0	98	265	211	378	1.32e-29	120
sp|A8MVS1|Z705F_HUMAN	tr|A0A2K5BWE6|A0A2K5BWE6_AOTNA	38.125	320	168	5	7	299	4	320	3.31e-59	200
sp|A8MVS1|Z705F_HUMAN	tr|A0A2K5BWE6|A0A2K5BWE6_AOTNA	40.642	187	111	0	113	299	162	348	1.06e-39	149
sp|A8MVS1|Z705F_HUMAN	tr|A0A2K5BWE6|A0A2K5BWE6_AOTNA	40.642	187	111	0	113	299	218	404	1.54e-35	137
sp|A8MVS1|Z705F_HUMAN	tr|A0A2K5BWE6|A0A2K5BWE6_AOTNA	40.000	185	111	0	115	299	192	376	7.57e-35	135
sp|A8MVS1|Z705F_HUMAN	tr|A0A2K5BWE6|A0A2K5BWE6_AOTNA	37.634	186	113	1	98	280	228	413	1.15e-29	122
sp|A8MVS1|Z705F_HUMAN	tr|A0A2K5BWE6|A0A2K5BWE6_AOTNA	33.721	172	113	1	101	271	261	432	1.22e-22	102
sp|A8MVS1|Z705F_HUMAN	tr|A0A2R9CAD1|A0A2R9CAD1_PANPA	36.220	381	159	7	4	300	1	381	3.36e-59	198
sp|A8MVS1|Z705F_HUMAN	tr|A0A2R9CAD1|A0A2R9CAD1_PANPA	39.394	165	93	1	94	251	224	388	4.88e-27	114
sp|A8MVS1|Z705F_HUMAN	sp|A6NM28|ZFP92_HUMAN	35.404	322	179	2	7	299	14	335	3.52e-59	199
sp|A8MVS1|Z705F_HUMAN	sp|A6NM28|ZFP92_HUMAN	35.673	171	110	0	113	283	205	375	4.19e-30	122
sp|A8MVS1|Z705F_HUMAN	sp|A6NM28|ZFP92_HUMAN	31.624	117	80	0	113	229	261	377	3.73e-12	72.0
sp|A8MVS1|Z705F_HUMAN	tr|A0A2I3TA29|A0A2I3TA29_PANTR	35.404	322	179	2	7	299	14	335	3.55e-59	199
sp|A8MVS1|Z705F_HUMAN	tr|A0A2I3TA29|A0A2I3TA29_PANTR	35.673	171	110	0	113	283	205	375	4.03e-30	122
sp|A8MVS1|Z705F_HUMAN	tr|A0A2I3TA29|A0A2I3TA29_PANTR	31.624	117	80	0	113	229	261	377	3.66e-12	72.0
sp|A8MVS1|Z705F_HUMAN	tr|A0A2R9A217|A0A2R9A217_PANPA	35.404	322	179	2	7	299	14	335	3.55e-59	199
sp|A8MVS1|Z705F_HUMAN	tr|A0A2R9A217|A0A2R9A217_PANPA	35.673	171	110	0	113	283	205	375	4.03e-30	122
sp|A8MVS1|Z705F_HUMAN	tr|A0A2R9A217|A0A2R9A217_PANPA	31.624	117	80	0	113	229	261	377	3.66e-12	72.0
sp|O95631|NET1_HUMAN	tr|A0A2K6EX63|A0A2K6EX63_PROCO	100.000	604	0	0	1	604	1	604	0.0	1261
sp|O95631|NET1_HUMAN	tr|H2QC90|H2QC90_PANTR	100.000	604	0	0	1	604	1	604	0.0	1261
sp|O95631|NET1_HUMAN	sp|O95631|NET1_HUMAN	100.000	604	0	0	1	604	1	604	0.0	1261
sp|O95631|NET1_HUMAN	tr|U3DL39|U3DL39_CALJA	99.834	604	1	0	1	604	1	604	0.0	1259
sp|O95631|NET1_HUMAN	tr|F6QTJ6|F6QTJ6_HORSE	99.669	604	2	0	1	604	1	604	0.0	1259
sp|O95631|NET1_HUMAN	tr|A0A2K5F8U9|A0A2K5F8U9_AOTNA	99.834	604	1	0	1	604	1	604	0.0	1259
sp|O95631|NET1_HUMAN	tr|A0A0D9RD89|A0A0D9RD89_CHLSB	99.669	604	2	0	1	604	1	604	0.0	1258
sp|O95631|NET1_HUMAN	tr|A0A2K6LZ71|A0A2K6LZ71_RHIBE	99.503	604	3	0	1	604	1	604	0.0	1257
sp|O95631|NET1_HUMAN	tr|A0A1U8BHC8|A0A1U8BHC8_MESAU	99.338	604	4	0	1	604	1	604	0.0	1256
sp|O95631|NET1_HUMAN	tr|A0A5F7ZQY2|A0A5F7ZQY2_MACMU	99.338	604	4	0	1	604	1	604	0.0	1256
sp|O95631|NET1_HUMAN	sp|O09118|NET1_MOUSE	99.172	604	5	0	1	604	1	604	0.0	1255
sp|O95631|NET1_HUMAN	tr|F1N0C7|F1N0C7_BOVIN	99.668	603	2	0	2	604	1	603	0.0	1255
sp|O95631|NET1_HUMAN	tr|H0WGF4|H0WGF4_OTOGA	99.338	604	4	0	1	604	1	604	0.0	1255
sp|O95631|NET1_HUMAN	tr|A0A2Y9DKD2|A0A2Y9DKD2_TRIMA	99.502	603	3	0	2	604	1	603	0.0	1254
sp|O95631|NET1_HUMAN	tr|A0A2U3VT40|A0A2U3VT40_ODORO	99.007	604	6	0	1	604	1	604	0.0	1253
sp|O95631|NET1_HUMAN	tr|A0A2Y9Q6I1|A0A2Y9Q6I1_DELLE	99.338	604	4	0	1	604	1	604	0.0	1253
sp|O95631|NET1_HUMAN	tr|A0A340XFU1|A0A340XFU1_LIPVE	99.172	604	5	0	1	604	1	604	0.0	1253
sp|O95631|NET1_HUMAN	tr|A0A1S2ZPN6|A0A1S2ZPN6_ERIEU	99.007	604	6	0	1	604	1	604	0.0	1247
sp|O95631|NET1_HUMAN	tr|A0A5G2QMR5|A0A5G2QMR5_PIG	98.998	599	6	0	1	599	1	599	0.0	1244
sp|O95631|NET1_HUMAN	tr|I3LX86|I3LX86_ICTTR	100.000	596	0	0	9	604	1	596	0.0	1243
sp|O95631|NET1_HUMAN	sp|Q2HXW4|NET1_PIG	98.829	598	7	0	1	598	1	598	0.0	1241
sp|O95631|NET1_HUMAN	tr|G5B5G8|G5B5G8_HETGA	98.185	606	9	1	1	604	1	606	0.0	1241
sp|O95631|NET1_HUMAN	tr|A0A2K5WIS6|A0A2K5WIS6_MACFA	98.344	604	4	1	1	604	1	598	0.0	1237
sp|O95631|NET1_HUMAN	tr|A0A2K6SXG2|A0A2K6SXG2_SAIBB	99.826	575	1	0	30	604	1	575	0.0	1201
sp|O95631|NET1_HUMAN	tr|A0A2K5LM24|A0A2K5LM24_CERAT	99.826	575	1	0	30	604	1	575	0.0	1201
sp|O95631|NET1_HUMAN	tr|A0A1S3EWZ8|A0A1S3EWZ8_DIPOR	99.652	575	2	0	30	604	1	575	0.0	1200
sp|O95631|NET1_HUMAN	tr|A0A3Q0DGL9|A0A3Q0DGL9_TARSY	98.599	571	8	0	34	604	315	885	0.0	1186
sp|O95631|NET1_HUMAN	tr|G3SUN1|G3SUN1_LOXAF	99.283	558	4	0	1	558	1	558	0.0	1162
sp|O95631|NET1_HUMAN	tr|A0A1L8EV13|A0A1L8EV13_XENLA	87.960	598	72	0	7	604	5	602	0.0	1139
sp|O95631|NET1_HUMAN	tr|A0A1L8EN54|A0A1L8EN54_XENLA	87.793	598	73	0	7	604	5	602	0.0	1136
sp|O95631|NET1_HUMAN	tr|A0A151NVJ2|A0A151NVJ2_ALLMI	89.713	593	59	1	8	600	8	598	0.0	1129
sp|O95631|NET1_HUMAN	tr|W5NXF2|W5NXF2_SHEEP	92.699	589	39	3	20	604	20	608	0.0	1122
sp|O95631|NET1_HUMAN	tr|A0A0Q3LZJ7|A0A0Q3LZJ7_AMAAE	90.783	575	53	0	30	604	1	575	0.0	1121
sp|O95631|NET1_HUMAN	tr|A0A3B4VCM8|A0A3B4VCM8_SERDU	87.107	605	76	1	1	603	1	605	0.0	1120
sp|O95631|NET1_HUMAN	tr|A0A2I0LP71|A0A2I0LP71_COLLI	90.893	571	52	0	34	604	2	572	0.0	1116
sp|O95631|NET1_HUMAN	tr|A0A1S3PS44|A0A1S3PS44_SALSA	84.909	603	91	0	2	604	1	603	0.0	1108
sp|O95631|NET1_HUMAN	tr|A0A1S3L5W0|A0A1S3L5W0_SALSA	84.909	603	91	0	2	604	1	603	0.0	1107
sp|O95631|NET1_HUMAN	tr|A0A226MGT8|A0A226MGT8_CALSU	89.041	584	63	1	22	604	23	606	0.0	1102
sp|O95631|NET1_HUMAN	tr|A0A2R9AA25|A0A2R9AA25_PANPA	99.810	527	1	0	78	604	2	528	0.0	1100
sp|O95631|NET1_HUMAN	tr|A0A2K5ZVT1|A0A2K5ZVT1_MANLE	99.809	523	1	0	82	604	1	523	0.0	1093
sp|O95631|NET1_HUMAN	tr|G3Q6U6|G3Q6U6_GASAC	85.644	606	83	2	2	603	1	606	0.0	1088
sp|O95631|NET1_HUMAN	tr|L7N0H5|L7N0H5_CANLF	98.299	529	5	1	1	529	1	525	0.0	1088
sp|O95631|NET1_HUMAN	tr|H2U9Y6|H2U9Y6_TAKRU	85.950	605	83	1	1	603	1	605	0.0	1082
sp|O95631|NET1_HUMAN	tr|G3NUU1|G3NUU1_GASAC	83.000	600	102	0	2	601	2	601	0.0	1078
sp|O95631|NET1_HUMAN	tr|A0A3B4V0Y2|A0A3B4V0Y2_SERDU	82.500	600	105	0	2	601	1	600	0.0	1077
sp|O95631|NET1_HUMAN	tr|A0A1S3R968|A0A1S3R968_SALSA	82.333	600	106	0	2	601	1	600	0.0	1071
sp|O95631|NET1_HUMAN	tr|A0A1S3S423|A0A1S3S423_SALSA	81.667	600	110	0	2	601	1	600	0.0	1066
sp|O95631|NET1_HUMAN	tr|G1KUB3|G1KUB3_ANOCA	85.403	596	59	3	37	604	59	654	0.0	1057
sp|O95631|NET1_HUMAN	tr|A0A091W2I4|A0A091W2I4_OPIHO	86.034	580	66	4	31	603	1	572	0.0	1042
sp|O95631|NET1_HUMAN	tr|H2T618|H2T618_TAKRU	82.897	573	98	0	29	601	9	581	0.0	1036
sp|O95631|NET1_HUMAN	tr|A0A452FGQ4|A0A452FGQ4_CAPHI	99.394	495	3	0	2	496	1	495	0.0	1033
sp|O95631|NET1_HUMAN	tr|A0A5F5XX97|A0A5F5XX97_FELCA	98.992	496	5	0	1	496	1	496	0.0	1032
sp|O95631|NET1_HUMAN	tr|A0A2U4C2Z5|A0A2U4C2Z5_TURTR	95.792	499	18	1	1	496	1	499	0.0	998
sp|O95631|NET1_HUMAN	tr|H2UI73|H2UI73_TAKRU	71.453	592	151	4	31	604	14	605	0.0	911
sp|O95631|NET1_HUMAN	tr|G1THI1|G1THI1_RABIT	99.080	435	4	0	62	496	1	435	0.0	904
sp|O95631|NET1_HUMAN	tr|F7BFM7|F7BFM7_ORNAN	88.320	488	34	1	31	495	1	488	0.0	899
sp|O95631|NET1_HUMAN	tr|A0A151N6K8|A0A151N6K8_ALLMI	70.370	594	152	3	15	603	98	672	0.0	898
sp|O95631|NET1_HUMAN	tr|A0A1S3NFW6|A0A1S3NFW6_SALSA	66.925	644	172	6	2	604	1	644	0.0	895
sp|O95631|NET1_HUMAN	tr|A0A3B4T4L3|A0A3B4T4L3_SERDU	70.230	608	147	6	31	604	27	634	0.0	889
sp|O95631|NET1_HUMAN	tr|A0A099ZVR1|A0A099ZVR1_TINGU	71.626	578	143	2	31	603	1	562	0.0	887
sp|O95631|NET1_HUMAN	tr|A0A0Q3PJI6|A0A0Q3PJI6_AMAAE	71.453	578	144	2	31	603	25	586	0.0	885
sp|O95631|NET1_HUMAN	tr|A0A226MVL1|A0A226MVL1_CALSU	70.934	578	147	2	31	603	25	586	0.0	885
sp|O95631|NET1_HUMAN	tr|G1PBS7|G1PBS7_MYOLU	99.522	418	2	0	78	495	1	418	0.0	876
sp|O95631|NET1_HUMAN	tr|A0A1S3NBK2|A0A1S3NBK2_SALSA	67.370	616	159	5	31	604	30	645	0.0	872
sp|O95631|NET1_HUMAN	tr|H9G5C5|H9G5C5_ANOCA	71.107	578	146	2	31	603	85	646	0.0	871
sp|O95631|NET1_HUMAN	tr|H0Z423|H0Z423_TAEGU	89.955	448	44	1	23	469	24	471	0.0	868
sp|O95631|NET1_HUMAN	tr|A0A1U7RJR6|A0A1U7RJR6_ALLSI	68.182	594	157	4	15	603	35	601	0.0	864
sp|O95631|NET1_HUMAN	tr|A0A087QI78|A0A087QI78_APTFO	70.588	578	143	4	31	603	1	556	0.0	855
sp|O95631|NET1_HUMAN	tr|A0A1L8EY77|A0A1L8EY77_XENLA	68.048	579	164	4	29	603	26	587	0.0	843
sp|O95631|NET1_HUMAN	tr|A0A2U3YXD0|A0A2U3YXD0_LEPWE	98.756	402	5	0	1	402	1	402	0.0	839
sp|O95631|NET1_HUMAN	tr|A0A2U3YXD0|A0A2U3YXD0_LEPWE	32.143	112	56	5	341	441	285	387	0.32	39.7
sp|O95631|NET1_HUMAN	tr|F7AZN4|F7AZN4_XENTR	67.530	579	167	4	29	603	26	587	0.0	839
sp|O95631|NET1_HUMAN	tr|A0A1L8EQL7|A0A1L8EQL7_XENLA	67.753	583	161	6	29	604	26	588	0.0	837
sp|O95631|NET1_HUMAN	tr|H0YYI9|H0YYI9_TAEGU	66.609	578	171	3	31	603	1	561	0.0	816
sp|O95631|NET1_HUMAN	tr|A0A091WFF1|A0A091WFF1_OPIHO	65.705	589	170	3	31	603	1	573	0.0	807
sp|O95631|NET1_HUMAN	tr|G3P004|G3P004_GASAC	66.442	593	173	6	18	604	3	575	0.0	806
sp|O95631|NET1_HUMAN	tr|A0A5G3K7Q8|A0A5G3K7Q8_XENTR	64.594	579	159	5	29	603	26	562	0.0	788
sp|O95631|NET1_HUMAN	tr|A0A091J8A8|A0A091J8A8_CALAN	64.020	592	172	6	31	603	1	570	0.0	782
sp|O95631|NET1_HUMAN	tr|L5JXS6|L5JXS6_PTEAL	99.412	340	2	0	1	340	1	340	0.0	713
sp|O95631|NET1_HUMAN	tr|A0A1S3GVZ7|A0A1S3GVZ7_DIPOR	100.000	339	0	0	1	339	1	339	0.0	713
sp|O95631|NET1_HUMAN	tr|A0A1S3GVZ7|A0A1S3GVZ7_DIPOR	40.000	60	27	2	341	400	285	335	8.4	35.0
sp|O95631|NET1_HUMAN	tr|E9GZG2|E9GZG2_DAPPU	61.922	562	194	10	49	602	54	603	0.0	712
sp|O95631|NET1_HUMAN	tr|A0A455C3N6|A0A455C3N6_PHYMC	98.820	339	4	0	1	339	50	388	0.0	708
sp|O95631|NET1_HUMAN	tr|A0A455C3N6|A0A455C3N6_PHYMC	40.000	60	27	2	341	400	334	384	8.6	35.4
sp|O95631|NET1_HUMAN	tr|A0A1L8FGS1|A0A1L8FGS1_XENLA	54.516	609	260	7	1	602	1	599	0.0	701
sp|O95631|NET1_HUMAN	tr|Q0V9H1|Q0V9H1_XENTR	54.516	609	260	7	1	602	1	599	0.0	701
sp|O95631|NET1_HUMAN	tr|A9JS48|A9JS48_XENLA	53.530	609	266	6	1	602	1	599	0.0	694
sp|O95631|NET1_HUMAN	tr|A0A091IA19|A0A091IA19_CALAN	64.340	530	151	7	94	603	1	512	0.0	665
sp|O95631|NET1_HUMAN	tr|A0A2I3HWF7|A0A2I3HWF7_NOMLE	82.000	400	40	3	1	378	1	390	0.0	655
sp|O95631|NET1_HUMAN	tr|E2R3Q6|E2R3Q6_CANLF	55.160	562	226	7	29	585	18	558	0.0	646
sp|O95631|NET1_HUMAN	tr|D7EHQ2|D7EHQ2_TRICA	53.168	647	209	15	28	585	19	660	0.0	644
sp|O95631|NET1_HUMAN	tr|M3YV53|M3YV53_MUSPF	54.093	562	232	7	29	585	18	558	0.0	637
sp|O95631|NET1_HUMAN	tr|A0A452G5Y9|A0A452G5Y9_CAPHI	54.336	565	229	7	29	585	18	561	0.0	636
sp|O95631|NET1_HUMAN	tr|A0A2K5DKE0|A0A2K5DKE0_AOTNA	53.713	579	243	8	29	604	18	574	0.0	635
sp|O95631|NET1_HUMAN	tr|A0A4X2KID4|A0A4X2KID4_VOMUR	57.223	533	179	7	39	560	42	536	0.0	634
sp|O95631|NET1_HUMAN	tr|L5KGE4|L5KGE4_PTEAL	54.159	565	230	7	29	585	18	561	0.0	631
sp|O95631|NET1_HUMAN	tr|F1SUI0|F1SUI0_PIG	53.546	564	234	7	29	585	18	560	0.0	627
sp|O95631|NET1_HUMAN	tr|F6QJR4|F6QJR4_HORSE	53.628	565	233	7	29	585	18	561	0.0	625
sp|O95631|NET1_HUMAN	tr|A0A340X359|A0A340X359_LIPVE	54.430	553	223	7	41	585	30	561	0.0	624
sp|O95631|NET1_HUMAN	tr|A0A1U7QY66|A0A1U7QY66_MESAU	52.920	565	237	7	29	585	18	561	0.0	624
sp|O95631|NET1_HUMAN	tr|A0A2U4ANB3|A0A2U4ANB3_TURTR	53.263	567	232	8	29	585	18	561	0.0	621
sp|O95631|NET1_HUMAN	tr|G3S4P5|G3S4P5_GORGO	53.274	565	235	7	29	585	18	561	0.0	621
sp|O95631|NET1_HUMAN	tr|H0UZU9|H0UZU9_CAVPO	53.357	566	232	8	28	585	17	558	0.0	620
sp|O95631|NET1_HUMAN	tr|G1PVJ7|G1PVJ7_MYOLU	52.920	565	236	8	29	585	18	560	0.0	620
sp|O95631|NET1_HUMAN	tr|A0A2K5VEN6|A0A2K5VEN6_MACFA	53.451	565	234	7	29	585	18	561	0.0	620
sp|O95631|NET1_HUMAN	tr|G3I2T2|G3I2T2_CRIGR	53.274	565	235	7	29	585	18	561	0.0	619
sp|O95631|NET1_HUMAN	tr|H2QAD5|H2QAD5_PANTR	53.451	565	234	7	29	585	18	561	0.0	619
sp|O95631|NET1_HUMAN	tr|A0A5F5XFZ0|A0A5F5XFZ0_FELCA	51.689	592	230	8	29	585	18	588	0.0	619
sp|O95631|NET1_HUMAN	sp|O00634|NET3_HUMAN	53.097	565	236	7	29	585	18	561	0.0	617
sp|O95631|NET1_HUMAN	tr|H0XQM1|H0XQM1_OTOGA	52.743	565	233	7	29	585	18	556	0.0	617
sp|O95631|NET1_HUMAN	tr|A0A2Y9SRH4|A0A2Y9SRH4_PHYMC	51.092	595	232	8	29	585	18	591	0.0	615
sp|O95631|NET1_HUMAN	sp|Q9R1A3|NET3_MOUSE	53.097	565	236	7	29	585	18	561	0.0	613
sp|O95631|NET1_HUMAN	tr|A0A096NL57|A0A096NL57_PAPAN	53.451	565	234	7	29	585	18	561	0.0	612
sp|O95631|NET1_HUMAN	tr|A0A5F8AM77|A0A5F8AM77_MACMU	53.451	565	234	7	29	585	18	561	0.0	612
sp|O95631|NET1_HUMAN	tr|A0A2K5NS94|A0A2K5NS94_CERAT	53.451	565	234	7	29	585	18	561	0.0	612
sp|O95631|NET1_HUMAN	tr|A0A2K6EU79|A0A2K6EU79_PROCO	53.274	565	235	7	29	585	18	561	0.0	612
sp|O95631|NET1_HUMAN	tr|F7FT60|F7FT60_CALJA	53.097	565	235	7	29	585	18	560	0.0	610
sp|O95631|NET1_HUMAN	tr|H9GMQ7|H9GMQ7_ANOCA	50.687	582	264	10	28	602	12	577	0.0	609
sp|O95631|NET1_HUMAN	tr|A0A151MG86|A0A151MG86_ALLMI	50.346	578	271	6	28	602	16	580	0.0	608
sp|O95631|NET1_HUMAN	tr|A0A0D9RDN8|A0A0D9RDN8_CHLSB	52.577	582	235	9	12	585	9	557	0.0	602
sp|O95631|NET1_HUMAN	tr|G1MHZ4|G1MHZ4_AILME	54.511	521	212	4	29	544	2	502	0.0	597
sp|O95631|NET1_HUMAN	tr|A0A3Q1LQK7|A0A3Q1LQK7_BOVIN	51.318	569	211	7	29	551	18	566	0.0	594
sp|O95631|NET1_HUMAN	tr|G3T9Q6|G3T9Q6_LOXAF	52.566	565	239	7	29	585	18	561	0.0	592
sp|O95631|NET1_HUMAN	tr|H2NSP8|H2NSP8_PONAB	91.395	337	27	2	1	335	1	337	0.0	592
sp|O95631|NET1_HUMAN	tr|H9H0I5|H9H0I5_MELGA	90.000	300	30	0	40	339	1	300	0.0	590
sp|O95631|NET1_HUMAN	tr|A0A2K6TK56|A0A2K6TK56_SAIBB	56.164	511	200	7	29	537	18	506	0.0	590
sp|O95631|NET1_HUMAN	tr|A0A3Q0GUV6|A0A3Q0GUV6_ALLSI	49.220	577	272	6	28	602	16	573	0.0	588
sp|O95631|NET1_HUMAN	tr|G1NC79|G1NC79_MELGA	64.773	440	134	3	31	469	29	448	0.0	582
sp|O95631|NET1_HUMAN	tr|A0A060WRZ6|A0A060WRZ6_ONCMY	78.171	339	61	1	2	340	1	326	0.0	572
sp|O95631|NET1_HUMAN	tr|A0A060W5M7|A0A060W5M7_ONCMY	77.581	339	63	1	2	340	1	326	0.0	572
sp|O95631|NET1_HUMAN	tr|A0A060XZ03|A0A060XZ03_ONCMY	77.286	339	64	1	2	340	1	326	0.0	571
sp|O95631|NET1_HUMAN	tr|A0A060X0C3|A0A060X0C3_ONCMY	77.286	339	64	1	2	340	1	326	0.0	569
sp|O95631|NET1_HUMAN	tr|A0A2R9A817|A0A2R9A817_PANPA	56.612	484	188	5	29	511	18	480	0.0	563
sp|O95631|NET1_HUMAN	tr|K7GCM8|K7GCM8_PELSI	54.508	488	206	5	39	524	21	494	0.0	558
sp|O95631|NET1_HUMAN	tr|L5K039|L5K039_PTEAL	99.624	266	1	0	339	604	76	341	0.0	550
sp|O95631|NET1_HUMAN	tr|A0A455BAT3|A0A455BAT3_PHYMC	97.786	271	6	0	334	604	19	289	0.0	550
sp|O95631|NET1_HUMAN	tr|G1L5J9|G1L5J9_AILME	99.615	260	1	0	28	287	17	276	0.0	550
sp|O95631|NET1_HUMAN	tr|A0A091D7Q8|A0A091D7Q8_FUKDA	98.846	260	3	0	81	340	12	271	0.0	546
sp|O95631|NET1_HUMAN	tr|A0A091D7Q8|A0A091D7Q8_FUKDA	40.000	60	27	2	341	400	216	266	6.5	35.4
sp|O95631|NET1_HUMAN	tr|I3MXR3|I3MXR3_ICTTR	56.077	469	184	5	29	496	18	465	0.0	545
sp|O95631|NET1_HUMAN	tr|G5AQD1|G5AQD1_HETGA	54.361	493	192	7	6	496	4	465	0.0	545
sp|O95631|NET1_HUMAN	tr|A0A2K6MRQ5|A0A2K6MRQ5_RHIBE	57.802	455	170	5	29	482	18	451	0.0	542
sp|O95631|NET1_HUMAN	tr|A0A093GGB2|A0A093GGB2_DRYPU	55.403	509	187	9	31	532	1	476	0.0	541
sp|O95631|NET1_HUMAN	tr|A0A3Q0DQ66|A0A3Q0DQ66_TARSY	58.352	449	165	5	52	499	1	428	0.0	538
sp|O95631|NET1_HUMAN	tr|A0A2Y9DFZ6|A0A2Y9DFZ6_TRIMA	57.658	444	181	6	94	535	5	443	0.0	538
sp|O95631|NET1_HUMAN	tr|H2NPU6|H2NPU6_PONAB	54.310	464	201	4	129	585	5	464	0.0	535
sp|O95631|NET1_HUMAN	tr|G3Q6M1|G3Q6M1_GASAC	46.354	576	269	7	39	601	5	553	0.0	533
sp|O95631|NET1_HUMAN	sp|Q24567|NETA_DROME	50.820	549	195	10	28	509	27	567	2.95e-180	532
sp|O95631|NET1_HUMAN	sp|Q24567|NETA_DROME	35.000	80	49	2	519	597	646	723	3.14e-08	62.8
sp|O95631|NET1_HUMAN	tr|A0A4X2K8V3|A0A4X2K8V3_VOMUR	97.531	243	6	0	1	243	18	260	9.66e-176	503
sp|O95631|NET1_HUMAN	tr|A0A2U3ZIJ8|A0A2U3ZIJ8_ODORO	53.731	469	168	3	29	467	18	467	3.06e-175	516
sp|O95631|NET1_HUMAN	tr|A0A2K5YM21|A0A2K5YM21_MANLE	60.199	402	154	4	98	498	1	397	3.31e-175	507
sp|O95631|NET1_HUMAN	tr|G1L5J7|G1L5J7_AILME	92.803	264	17	1	341	604	1	262	3.80e-173	496
sp|O95631|NET1_HUMAN	tr|A0A091CLZ8|A0A091CLZ8_FUKDA	92.075	265	3	1	340	604	32	278	9.46e-173	496
sp|O95631|NET1_HUMAN	tr|A0A2I0LWT7|A0A2I0LWT7_COLLI	70.482	332	77	2	31	357	25	340	1.45e-172	500
sp|O95631|NET1_HUMAN	tr|A0A3Q0H9D5|A0A3Q0H9D5_ALLSI	91.165	249	22	0	354	602	1	249	1.25e-168	484
sp|O95631|NET1_HUMAN	tr|A0A091D0Z6|A0A091D0Z6_FUKDA	59.126	389	153	4	118	505	9	392	2.95e-161	490
sp|O95631|NET1_HUMAN	tr|G1TZM9|G1TZM9_RABIT	56.430	381	147	6	200	579	15	377	7.42e-155	455
sp|O95631|NET1_HUMAN	tr|G3R8C0|G3R8C0_GORGO	93.750	224	14	0	191	414	1	224	8.94e-151	442
sp|O95631|NET1_HUMAN	tr|G3R8C0|G3R8C0_GORGO	62.545	275	69	7	341	604	95	346	1.15e-94	299
sp|O95631|NET1_HUMAN	tr|G3R8C0|G3R8C0_GORGO	34.146	82	45	2	285	357	151	232	2.1	37.0
sp|O95631|NET1_HUMAN	tr|A0A060XY27|A0A060XY27_ONCMY	60.845	355	110	3	2	339	1	343	4.49e-149	440
sp|O95631|NET1_HUMAN	tr|A0A067RDY5|A0A067RDY5_ZOONE	63.717	339	113	4	271	600	322	659	8.04e-148	446
sp|O95631|NET1_HUMAN	tr|G1RDZ6|G1RDZ6_NOMLE	56.233	361	145	5	232	585	39	393	5.79e-141	420
sp|O95631|NET1_HUMAN	tr|A0A384CLG7|A0A384CLG7_URSMA	65.398	289	92	3	210	498	26	306	3.15e-136	404
sp|O95631|NET1_HUMAN	tr|A0A2Y9DF31|A0A2Y9DF31_TRIMA	50.852	411	186	8	36	441	34	433	8.27e-132	427
sp|O95631|NET1_HUMAN	tr|A0A2Y9DF31|A0A2Y9DF31_TRIMA	30.806	211	91	8	285	446	723	927	1.95e-13	79.7
sp|O95631|NET1_HUMAN	tr|A0A2Y9DF31|A0A2Y9DF31_TRIMA	33.333	132	73	4	306	437	851	967	1.58e-10	70.5
sp|O95631|NET1_HUMAN	tr|A0A2Y9DF31|A0A2Y9DF31_TRIMA	37.037	108	47	6	338	441	720	810	2.84e-04	50.1
sp|O95631|NET1_HUMAN	sp|P11047|LAMC1_HUMAN	50.490	408	186	8	39	441	38	434	4.66e-131	425
sp|O95631|NET1_HUMAN	sp|P11047|LAMC1_HUMAN	29.302	215	89	8	285	446	724	928	5.43e-12	75.1
sp|O95631|NET1_HUMAN	sp|P11047|LAMC1_HUMAN	34.848	132	71	4	306	437	852	968	1.72e-11	73.6
sp|O95631|NET1_HUMAN	sp|P11047|LAMC1_HUMAN	37.037	108	47	6	338	441	721	811	5.71e-04	49.3
sp|O95631|NET1_HUMAN	tr|G3S795|G3S795_GORGO	50.490	408	186	8	39	441	38	434	4.85e-131	425
sp|O95631|NET1_HUMAN	tr|G3S795|G3S795_GORGO	29.767	215	88	8	285	446	724	928	4.72e-13	78.6
sp|O95631|NET1_HUMAN	tr|G3S795|G3S795_GORGO	33.333	132	73	4	306	437	852	968	6.63e-10	68.6
sp|O95631|NET1_HUMAN	tr|G3S795|G3S795_GORGO	37.037	108	47	6	338	441	721	811	5.91e-04	49.3
sp|O95631|NET1_HUMAN	tr|A0A0D9RJJ4|A0A0D9RJJ4_CHLSB	50.490	408	186	8	39	441	2	398	6.63e-131	424
sp|O95631|NET1_HUMAN	tr|A0A0D9RJJ4|A0A0D9RJJ4_CHLSB	29.767	215	88	8	285	446	688	892	5.63e-13	78.6
sp|O95631|NET1_HUMAN	tr|A0A0D9RJJ4|A0A0D9RJJ4_CHLSB	33.333	132	73	4	306	437	816	932	1.10e-10	70.9
sp|O95631|NET1_HUMAN	tr|A0A0D9RJJ4|A0A0D9RJJ4_CHLSB	37.037	108	47	6	338	441	685	775	3.98e-04	49.7
sp|O95631|NET1_HUMAN	tr|A0A2U3VPH8|A0A2U3VPH8_ODORO	49.882	423	195	9	39	455	37	448	7.06e-131	424
sp|O95631|NET1_HUMAN	tr|A0A2U3VPH8|A0A2U3VPH8_ODORO	30.332	211	92	9	285	446	723	927	2.26e-12	76.6
sp|O95631|NET1_HUMAN	tr|A0A2U3VPH8|A0A2U3VPH8_ODORO	36.364	132	69	4	306	437	851	967	1.08e-11	74.3
sp|O95631|NET1_HUMAN	tr|A0A2U3VPH8|A0A2U3VPH8_ODORO	33.962	106	53	5	338	441	720	810	0.004	46.6
sp|O95631|NET1_HUMAN	tr|G1S8P7|G1S8P7_NOMLE	50.490	408	186	8	39	441	37	433	7.06e-131	424
sp|O95631|NET1_HUMAN	tr|G1S8P7|G1S8P7_NOMLE	29.767	215	88	8	285	446	723	927	3.88e-13	79.0
sp|O95631|NET1_HUMAN	tr|G1S8P7|G1S8P7_NOMLE	34.848	132	71	4	306	437	851	967	5.19e-11	72.0
sp|O95631|NET1_HUMAN	tr|G1S8P7|G1S8P7_NOMLE	37.037	108	47	6	338	441	720	810	6.01e-04	49.3
sp|O95631|NET1_HUMAN	tr|A0A4X2KLY9|A0A4X2KLY9_VOMUR	50.735	408	185	8	39	441	2	398	7.19e-131	424
sp|O95631|NET1_HUMAN	tr|A0A4X2KLY9|A0A4X2KLY9_VOMUR	29.384	211	94	8	285	446	688	892	5.36e-12	75.1
sp|O95631|NET1_HUMAN	tr|A0A4X2KLY9|A0A4X2KLY9_VOMUR	30.303	132	77	4	306	437	816	932	2.58e-08	63.5
sp|O95631|NET1_HUMAN	tr|A0A4X2KLY9|A0A4X2KLY9_VOMUR	36.111	108	48	6	338	441	685	775	0.003	47.0
sp|O95631|NET1_HUMAN	tr|A0A4X2KLY9|A0A4X2KLY9_VOMUR	33.333	66	40	2	376	441	661	722	0.57	39.7
sp|O95631|NET1_HUMAN	tr|A0A2K5ZXG3|A0A2K5ZXG3_MANLE	50.365	411	188	8	36	441	1	400	7.36e-131	424
sp|O95631|NET1_HUMAN	tr|A0A2K5ZXG3|A0A2K5ZXG3_MANLE	30.233	215	87	8	285	446	690	894	3.14e-13	79.3
sp|O95631|NET1_HUMAN	tr|A0A2K5ZXG3|A0A2K5ZXG3_MANLE	33.333	132	73	4	306	437	818	934	1.92e-10	70.1
sp|O95631|NET1_HUMAN	tr|A0A2K5ZXG3|A0A2K5ZXG3_MANLE	37.963	108	46	6	338	441	687	777	1.42e-04	51.2
sp|O95631|NET1_HUMAN	tr|A0A1S3AQJ0|A0A1S3AQJ0_ERIEU	50.367	409	187	8	39	442	2	399	8.33e-131	418
sp|O95631|NET1_HUMAN	tr|A0A1S3AQJ0|A0A1S3AQJ0_ERIEU	30.047	213	90	8	285	446	688	892	2.95e-12	75.9
sp|O95631|NET1_HUMAN	tr|A0A1S3AQJ0|A0A1S3AQJ0_ERIEU	33.333	132	73	4	306	437	816	932	1.37e-10	70.5
sp|O95631|NET1_HUMAN	tr|A0A1S3AQJ0|A0A1S3AQJ0_ERIEU	32.867	143	72	8	303	441	653	775	0.003	47.0
sp|O95631|NET1_HUMAN	tr|A0A2U3ZYM0|A0A2U3ZYM0_TURTR	50.980	408	184	8	39	441	37	433	8.47e-131	424
sp|O95631|NET1_HUMAN	tr|A0A2U3ZYM0|A0A2U3ZYM0_TURTR	30.806	211	91	8	285	446	723	927	1.65e-13	80.1
sp|O95631|NET1_HUMAN	tr|A0A2U3ZYM0|A0A2U3ZYM0_TURTR	33.333	132	73	4	306	437	851	967	1.06e-09	67.8
sp|O95631|NET1_HUMAN	tr|A0A2U3ZYM0|A0A2U3ZYM0_TURTR	37.037	108	47	6	338	441	720	810	1.24e-04	51.6
sp|O95631|NET1_HUMAN	tr|A0A2I3M8F1|A0A2I3M8F1_PAPAN	50.490	408	186	8	39	441	37	433	8.47e-131	424
sp|O95631|NET1_HUMAN	tr|A0A2I3M8F1|A0A2I3M8F1_PAPAN	29.767	215	88	8	285	446	723	927	8.05e-13	77.8
sp|O95631|NET1_HUMAN	tr|A0A2I3M8F1|A0A2I3M8F1_PAPAN	32.576	132	74	4	306	437	851	967	4.10e-10	69.3
sp|O95631|NET1_HUMAN	tr|A0A2I3M8F1|A0A2I3M8F1_PAPAN	37.037	108	47	6	338	441	720	810	3.67e-04	50.1
sp|O95631|NET1_HUMAN	tr|F6WVB2|F6WVB2_MACMU	50.490	408	186	8	39	441	37	433	9.19e-131	424
sp|O95631|NET1_HUMAN	tr|F6WVB2|F6WVB2_MACMU	29.767	215	88	8	285	446	723	927	8.12e-13	77.8
sp|O95631|NET1_HUMAN	tr|F6WVB2|F6WVB2_MACMU	32.576	132	74	4	306	437	851	967	4.00e-10	69.3
sp|O95631|NET1_HUMAN	tr|F6WVB2|F6WVB2_MACMU	37.037	108	47	6	338	441	720	810	3.57e-04	50.1
sp|O95631|NET1_HUMAN	tr|A0A2K5W249|A0A2K5W249_MACFA	50.490	408	186	8	39	441	37	433	1.07e-130	424
sp|O95631|NET1_HUMAN	tr|A0A2K5W249|A0A2K5W249_MACFA	29.767	215	88	8	285	446	723	927	7.98e-13	77.8
sp|O95631|NET1_HUMAN	tr|A0A2K5W249|A0A2K5W249_MACFA	32.576	132	74	4	306	437	851	967	4.00e-10	69.3
sp|O95631|NET1_HUMAN	tr|A0A2K5W249|A0A2K5W249_MACFA	37.037	108	47	6	338	441	720	810	3.67e-04	50.1
sp|O95631|NET1_HUMAN	tr|A0A452EL69|A0A452EL69_CAPHI	50.980	408	184	8	39	441	37	433	1.07e-130	424
sp|O95631|NET1_HUMAN	tr|A0A452EL69|A0A452EL69_CAPHI	31.280	211	90	8	285	446	723	927	7.68e-14	81.3
sp|O95631|NET1_HUMAN	tr|A0A452EL69|A0A452EL69_CAPHI	33.333	132	73	4	306	437	851	967	5.68e-10	68.6
sp|O95631|NET1_HUMAN	tr|A0A452EL69|A0A452EL69_CAPHI	35.714	112	43	5	338	441	720	810	5.71e-04	49.3
sp|O95631|NET1_HUMAN	tr|A0A2R9AWQ5|A0A2R9AWQ5_PANPA	50.490	408	186	8	39	441	38	434	1.38e-130	423
sp|O95631|NET1_HUMAN	tr|A0A2R9AWQ5|A0A2R9AWQ5_PANPA	29.767	215	88	8	285	446	724	928	4.49e-13	78.6
sp|O95631|NET1_HUMAN	tr|A0A2R9AWQ5|A0A2R9AWQ5_PANPA	34.848	132	71	4	306	437	852	968	4.45e-11	72.4
sp|O95631|NET1_HUMAN	tr|A0A2R9AWQ5|A0A2R9AWQ5_PANPA	37.037	108	47	6	338	441	721	811	5.81e-04	49.3
sp|O95631|NET1_HUMAN	tr|F1MD77|F1MD77_BOVIN	50.980	408	184	8	39	441	37	433	1.54e-130	423
sp|O95631|NET1_HUMAN	tr|F1MD77|F1MD77_BOVIN	30.806	211	91	8	285	446	723	927	1.73e-13	80.1
sp|O95631|NET1_HUMAN	tr|F1MD77|F1MD77_BOVIN	32.576	132	74	4	306	437	851	967	2.52e-09	66.6
sp|O95631|NET1_HUMAN	tr|F1MD77|F1MD77_BOVIN	35.185	108	49	6	338	441	720	810	0.012	45.1
sp|O95631|NET1_HUMAN	tr|H2Q0R1|H2Q0R1_PANTR	50.490	408	186	8	39	441	38	434	1.66e-130	423
sp|O95631|NET1_HUMAN	tr|H2Q0R1|H2Q0R1_PANTR	29.767	215	88	8	285	446	724	928	4.12e-13	79.0
sp|O95631|NET1_HUMAN	tr|H2Q0R1|H2Q0R1_PANTR	34.848	132	71	4	306	437	852	968	4.26e-11	72.4
sp|O95631|NET1_HUMAN	tr|H2Q0R1|H2Q0R1_PANTR	37.037	108	47	6	338	441	721	811	5.47e-04	49.3
sp|O95631|NET1_HUMAN	tr|A0A2K6M3A3|A0A2K6M3A3_RHIBE	50.245	408	187	8	39	441	34	430	2.06e-130	422
sp|O95631|NET1_HUMAN	tr|A0A2K6M3A3|A0A2K6M3A3_RHIBE	29.302	215	89	8	285	446	702	906	9.87e-13	77.8
sp|O95631|NET1_HUMAN	tr|A0A2K6M3A3|A0A2K6M3A3_RHIBE	34.848	132	71	4	306	437	830	946	3.37e-11	72.8
sp|O95631|NET1_HUMAN	tr|A0A2K6M3A3|A0A2K6M3A3_RHIBE	36.111	108	48	6	338	441	699	789	0.001	48.1
sp|O95631|NET1_HUMAN	tr|G5B451|G5B451_HETGA	50.245	408	187	8	39	441	2	398	2.96e-130	422
sp|O95631|NET1_HUMAN	tr|G5B451|G5B451_HETGA	27.962	211	97	7	285	446	688	892	2.49e-12	76.3
sp|O95631|NET1_HUMAN	tr|G5B451|G5B451_HETGA	34.091	132	72	4	306	437	816	932	1.75e-10	70.5
sp|O95631|NET1_HUMAN	tr|G5B451|G5B451_HETGA	35.246	122	54	7	338	451	685	789	1.73e-04	50.8
sp|O95631|NET1_HUMAN	tr|I3MCM1|I3MCM1_ICTTR	50.735	408	185	8	39	441	37	433	3.02e-130	422
sp|O95631|NET1_HUMAN	tr|I3MCM1|I3MCM1_ICTTR	30.332	211	92	8	285	446	723	927	1.05e-12	77.4
sp|O95631|NET1_HUMAN	tr|I3MCM1|I3MCM1_ICTTR	31.013	158	87	6	285	437	827	967	3.80e-10	69.3
sp|O95631|NET1_HUMAN	tr|I3MCM1|I3MCM1_ICTTR	33.103	145	69	8	303	441	688	810	1.17e-04	51.6
sp|O95631|NET1_HUMAN	tr|A0A5K1V711|A0A5K1V711_CALJA	50.735	408	185	8	39	441	37	433	3.37e-130	422
sp|O95631|NET1_HUMAN	tr|A0A5K1V711|A0A5K1V711_CALJA	29.767	215	88	8	285	446	723	927	4.33e-13	79.0
sp|O95631|NET1_HUMAN	tr|A0A5K1V711|A0A5K1V711_CALJA	35.606	132	70	4	306	437	851	967	5.92e-12	75.1
sp|O95631|NET1_HUMAN	tr|A0A5K1V711|A0A5K1V711_CALJA	37.037	108	47	6	338	441	720	810	4.24e-04	49.7
sp|O95631|NET1_HUMAN	tr|W5QD08|W5QD08_SHEEP	50.980	408	184	8	39	441	37	433	3.41e-130	422
sp|O95631|NET1_HUMAN	tr|W5QD08|W5QD08_SHEEP	30.516	213	91	9	285	446	723	929	7.21e-12	74.7
sp|O95631|NET1_HUMAN	tr|W5QD08|W5QD08_SHEEP	33.582	134	72	5	306	437	851	969	3.44e-09	66.2
sp|O95631|NET1_HUMAN	tr|W5QD08|W5QD08_SHEEP	26.351	148	76	6	304	446	906	1025	1.11e-04	51.6
sp|O95631|NET1_HUMAN	tr|W5QD08|W5QD08_SHEEP	37.037	108	47	6	338	441	720	810	3.79e-04	49.7
sp|O95631|NET1_HUMAN	tr|A0A2Y9TH99|A0A2Y9TH99_PHYMC	50.980	408	184	8	39	441	37	433	3.66e-130	422
sp|O95631|NET1_HUMAN	tr|A0A2Y9TH99|A0A2Y9TH99_PHYMC	30.806	211	91	8	285	446	723	927	1.64e-13	80.1
sp|O95631|NET1_HUMAN	tr|A0A2Y9TH99|A0A2Y9TH99_PHYMC	33.333	132	73	4	306	437	851	967	8.22e-10	68.2
sp|O95631|NET1_HUMAN	tr|A0A2Y9TH99|A0A2Y9TH99_PHYMC	37.037	108	47	6	338	441	720	810	1.20e-04	51.6
sp|O95631|NET1_HUMAN	tr|A0A2K6T575|A0A2K6T575_SAIBB	50.490	408	186	8	39	441	37	433	3.97e-130	422
sp|O95631|NET1_HUMAN	tr|A0A2K6T575|A0A2K6T575_SAIBB	29.767	215	88	8	285	446	723	927	3.44e-13	79.0
sp|O95631|NET1_HUMAN	tr|A0A2K6T575|A0A2K6T575_SAIBB	35.606	132	70	4	306	437	851	967	5.72e-12	75.1
sp|O95631|NET1_HUMAN	tr|A0A2K6T575|A0A2K6T575_SAIBB	37.037	108	47	6	338	441	720	810	3.73e-04	49.7
sp|O95631|NET1_HUMAN	tr|A0A1U7V4J5|A0A1U7V4J5_TARSY	50.245	408	187	8	39	441	76	472	4.24e-130	422
sp|O95631|NET1_HUMAN	tr|A0A1U7V4J5|A0A1U7V4J5_TARSY	30.332	211	92	8	285	446	762	966	7.63e-13	78.2
sp|O95631|NET1_HUMAN	tr|A0A1U7V4J5|A0A1U7V4J5_TARSY	33.333	132	73	4	306	437	890	1006	4.05e-10	69.3
sp|O95631|NET1_HUMAN	tr|A0A1U7V4J5|A0A1U7V4J5_TARSY	37.037	108	47	6	338	441	759	849	1.80e-04	50.8
sp|O95631|NET1_HUMAN	tr|A0A3B4UZN7|A0A3B4UZN7_SERDU	48.649	444	200	9	2	441	1	420	6.07e-130	421
sp|O95631|NET1_HUMAN	tr|A0A3B4UZN7|A0A3B4UZN7_SERDU	35.404	161	84	8	285	441	710	854	3.21e-12	75.9
sp|O95631|NET1_HUMAN	tr|A0A3B4UZN7|A0A3B4UZN7_SERDU	29.677	155	85	5	287	441	828	958	1.90e-09	67.0
sp|O95631|NET1_HUMAN	tr|A0A3B4UZN7|A0A3B4UZN7_SERDU	32.867	143	70	8	304	441	676	797	9.27e-05	52.0
sp|O95631|NET1_HUMAN	tr|A0A3B4UZN7|A0A3B4UZN7_SERDU	26.974	152	87	6	304	455	891	1018	1.98e-04	50.8
sp|O95631|NET1_HUMAN	tr|A0A2Y9Q0S7|A0A2Y9Q0S7_DELLE	50.735	408	185	8	39	441	37	433	6.14e-130	422
sp|O95631|NET1_HUMAN	tr|A0A2Y9Q0S7|A0A2Y9Q0S7_DELLE	30.806	211	91	8	285	446	723	927	1.77e-13	80.1
sp|O95631|NET1_HUMAN	tr|A0A2Y9Q0S7|A0A2Y9Q0S7_DELLE	33.333	132	73	4	306	437	851	967	1.04e-09	67.8
sp|O95631|NET1_HUMAN	tr|A0A2Y9Q0S7|A0A2Y9Q0S7_DELLE	37.037	108	47	6	338	441	720	810	1.19e-04	51.6
sp|O95631|NET1_HUMAN	tr|G1L6B4|G1L6B4_AILME	50.490	408	186	8	39	441	22	418	7.84e-130	421
sp|O95631|NET1_HUMAN	tr|G1L6B4|G1L6B4_AILME	31.280	211	90	8	285	446	708	912	5.65e-13	78.6
sp|O95631|NET1_HUMAN	tr|G1L6B4|G1L6B4_AILME	34.307	137	65	5	306	437	836	952	4.95e-10	68.9
sp|O95631|NET1_HUMAN	tr|G1L6B4|G1L6B4_AILME	34.906	106	52	5	338	441	705	795	0.008	45.4
sp|O95631|NET1_HUMAN	tr|G3U8M6|G3U8M6_LOXAF	50.245	408	187	8	39	441	37	433	9.02e-130	421
sp|O95631|NET1_HUMAN	tr|G3U8M6|G3U8M6_LOXAF	30.332	211	92	8	285	446	723	927	6.67e-12	75.1
sp|O95631|NET1_HUMAN	tr|G3U8M6|G3U8M6_LOXAF	33.333	132	73	4	306	437	851	967	2.86e-10	69.7
sp|O95631|NET1_HUMAN	tr|G3U8M6|G3U8M6_LOXAF	36.111	108	48	6	338	441	720	810	0.002	47.4
sp|O95631|NET1_HUMAN	tr|G3U8M6|G3U8M6_LOXAF	31.818	66	41	2	376	441	696	757	1.5	38.1
sp|O95631|NET1_HUMAN	tr|M3YJG9|M3YJG9_MUSPF	50.490	408	186	8	39	441	2	398	9.17e-130	421
sp|O95631|NET1_HUMAN	tr|M3YJG9|M3YJG9_MUSPF	31.280	211	90	8	285	446	688	892	7.64e-14	81.3
sp|O95631|NET1_HUMAN	tr|M3YJG9|M3YJG9_MUSPF	32.847	137	67	5	306	437	816	932	5.76e-10	68.6
sp|O95631|NET1_HUMAN	tr|M3YJG9|M3YJG9_MUSPF	36.697	109	46	7	338	441	685	775	0.001	48.5
sp|O95631|NET1_HUMAN	tr|H0X8J1|H0X8J1_OTOGA	50.245	408	187	8	39	441	37	433	9.30e-130	421
sp|O95631|NET1_HUMAN	tr|H0X8J1|H0X8J1_OTOGA	29.384	211	94	8	285	446	723	927	2.95e-12	76.3
sp|O95631|NET1_HUMAN	tr|H0X8J1|H0X8J1_OTOGA	34.815	135	67	5	306	437	851	967	2.43e-10	70.1
sp|O95631|NET1_HUMAN	tr|H0X8J1|H0X8J1_OTOGA	37.037	108	47	6	338	441	720	810	3.23e-04	50.1
sp|O95631|NET1_HUMAN	tr|H0X8J1|H0X8J1_OTOGA	32.558	86	38	5	304	388	415	481	9.9	35.4
sp|O95631|NET1_HUMAN	sp|P02468|LAMC1_MOUSE	48.643	442	196	10	5	441	17	432	1.03e-129	421
sp|O95631|NET1_HUMAN	sp|P02468|LAMC1_MOUSE	29.767	215	88	7	285	446	722	926	1.75e-12	77.0
sp|O95631|NET1_HUMAN	sp|P02468|LAMC1_MOUSE	33.824	136	75	4	306	441	850	970	7.64e-11	71.6
sp|O95631|NET1_HUMAN	sp|P02468|LAMC1_MOUSE	31.944	144	70	8	304	441	688	809	0.002	47.8
sp|O95631|NET1_HUMAN	sp|P02468|LAMC1_MOUSE	29.808	104	50	6	304	406	414	495	5.1	36.6
sp|O95631|NET1_HUMAN	tr|A0A2K6F143|A0A2K6F143_PROCO	50.495	404	184	8	39	437	37	429	1.09e-129	419
sp|O95631|NET1_HUMAN	tr|A0A2K6F143|A0A2K6F143_PROCO	30.583	206	88	8	285	441	723	922	3.20e-13	79.3
sp|O95631|NET1_HUMAN	tr|A0A2K6F143|A0A2K6F143_PROCO	33.333	132	73	4	306	437	851	967	3.68e-10	69.3
sp|O95631|NET1_HUMAN	tr|A0A2K6F143|A0A2K6F143_PROCO	37.037	108	47	6	338	441	720	810	2.29e-04	50.4
sp|O95631|NET1_HUMAN	tr|A0A2K6F143|A0A2K6F143_PROCO	32.558	86	38	5	304	388	415	481	8.7	35.8
sp|O95631|NET1_HUMAN	tr|A0A1U7QD11|A0A1U7QD11_MESAU	50.490	408	186	8	39	441	36	432	6.72e-129	419
sp|O95631|NET1_HUMAN	tr|A0A1U7QD11|A0A1U7QD11_MESAU	28.372	215	91	7	285	446	722	926	7.98e-11	71.6
sp|O95631|NET1_HUMAN	tr|A0A1U7QD11|A0A1U7QD11_MESAU	33.088	136	76	4	306	441	850	970	4.36e-10	68.9
sp|O95631|NET1_HUMAN	tr|A0A1U7QD11|A0A1U7QD11_MESAU	35.185	108	49	6	338	441	719	809	0.004	46.6
sp|O95631|NET1_HUMAN	tr|A0A287A078|A0A287A078_PIG	50.980	408	183	9	39	441	37	432	7.21e-129	419
sp|O95631|NET1_HUMAN	tr|A0A287A078|A0A287A078_PIG	30.806	211	91	8	285	446	722	926	2.50e-13	79.7
sp|O95631|NET1_HUMAN	tr|A0A287A078|A0A287A078_PIG	34.091	132	72	4	306	437	850	966	2.81e-10	69.7
sp|O95631|NET1_HUMAN	tr|A0A287A078|A0A287A078_PIG	37.037	108	47	6	338	441	719	809	1.78e-04	50.8
sp|O95631|NET1_HUMAN	tr|M3WXS7|M3WXS7_FELCA	50.245	408	187	8	39	441	37	433	8.66e-129	419
sp|O95631|NET1_HUMAN	tr|M3WXS7|M3WXS7_FELCA	30.986	213	88	7	285	446	723	927	1.60e-14	83.6
sp|O95631|NET1_HUMAN	tr|M3WXS7|M3WXS7_FELCA	31.387	137	69	5	306	437	851	967	4.71e-08	62.4
sp|O95631|NET1_HUMAN	tr|M3WXS7|M3WXS7_FELCA	28.276	145	77	8	304	446	904	1023	2.74e-04	50.4
sp|O95631|NET1_HUMAN	tr|M3WXS7|M3WXS7_FELCA	36.111	108	48	6	338	441	720	810	0.002	47.8
sp|O95631|NET1_HUMAN	tr|A0A091D5K0|A0A091D5K0_FUKDA	49.755	408	189	8	39	441	2	398	1.02e-128	418
sp|O95631|NET1_HUMAN	tr|A0A091D5K0|A0A091D5K0_FUKDA	28.436	211	96	8	285	446	688	892	2.33e-11	73.2
sp|O95631|NET1_HUMAN	tr|A0A091D5K0|A0A091D5K0_FUKDA	33.333	132	73	4	306	437	816	932	7.25e-10	68.6
sp|O95631|NET1_HUMAN	tr|A0A091D5K0|A0A091D5K0_FUKDA	33.607	122	56	7	338	451	685	789	0.004	46.2
sp|O95631|NET1_HUMAN	tr|A0A091D5K0|A0A091D5K0_FUKDA	31.818	66	41	2	376	441	661	722	1.9	37.7
sp|O95631|NET1_HUMAN	tr|A0A026W9I1|A0A026W9I1_OOCBI	56.250	368	123	9	6	338	14	378	1.28e-128	387
sp|O95631|NET1_HUMAN	tr|A0A026W9I1|A0A026W9I1_OOCBI	41.667	48	19	1	341	388	325	363	2.1	37.4
sp|O95631|NET1_HUMAN	tr|A0A2U3XCL0|A0A2U3XCL0_LEPWE	50.245	408	187	8	39	441	37	433	1.74e-128	417
sp|O95631|NET1_HUMAN	tr|A0A2U3XCL0|A0A2U3XCL0_LEPWE	30.332	211	92	8	285	446	723	927	8.16e-14	81.3
sp|O95631|NET1_HUMAN	tr|A0A2U3XCL0|A0A2U3XCL0_LEPWE	35.606	132	70	4	306	437	851	967	9.72e-11	71.2
sp|O95631|NET1_HUMAN	tr|A0A2U3XCL0|A0A2U3XCL0_LEPWE	26.347	167	92	6	285	446	883	1023	2.18e-05	53.9
sp|O95631|NET1_HUMAN	tr|A0A2U3XCL0|A0A2U3XCL0_LEPWE	35.514	107	50	6	338	441	720	810	0.001	48.5
sp|O95631|NET1_HUMAN	tr|A0A2U3XCL0|A0A2U3XCL0_LEPWE	30.000	90	45	4	299	388	410	481	9.0	35.4
sp|O95631|NET1_HUMAN	tr|K7EFZ2|K7EFZ2_ORNAN	67.600	250	81	0	354	603	1	250	2.53e-128	382
sp|O95631|NET1_HUMAN	tr|A0A340WNA8|A0A340WNA8_LIPVE	50.242	414	184	9	39	441	37	439	3.47e-128	417
sp|O95631|NET1_HUMAN	tr|A0A340WNA8|A0A340WNA8_LIPVE	30.332	211	92	8	285	446	729	933	6.73e-13	78.2
sp|O95631|NET1_HUMAN	tr|A0A340WNA8|A0A340WNA8_LIPVE	34.091	132	72	4	306	437	857	973	1.17e-10	70.9
sp|O95631|NET1_HUMAN	tr|A0A340WNA8|A0A340WNA8_LIPVE	37.037	108	47	6	338	441	726	816	1.13e-04	51.6
sp|O95631|NET1_HUMAN	tr|A0A060VNN5|A0A060VNN5_ONCMY	49.286	420	194	10	28	441	14	420	8.09e-127	413
sp|O95631|NET1_HUMAN	tr|A0A060VNN5|A0A060VNN5_ONCMY	30.806	211	91	8	285	446	709	913	2.29e-12	76.6
sp|O95631|NET1_HUMAN	tr|A0A060VNN5|A0A060VNN5_ONCMY	31.690	142	73	8	304	441	675	796	0.001	48.5
sp|O95631|NET1_HUMAN	tr|A0A060VNN5|A0A060VNN5_ONCMY	26.471	170	79	9	279	446	884	1009	0.006	45.8
sp|O95631|NET1_HUMAN	tr|A0A384CY78|A0A384CY78_URSMA	50.374	401	183	8	46	441	1	390	1.84e-126	412
sp|O95631|NET1_HUMAN	tr|A0A384CY78|A0A384CY78_URSMA	31.280	211	90	8	285	446	680	884	6.18e-13	78.2
sp|O95631|NET1_HUMAN	tr|A0A384CY78|A0A384CY78_URSMA	34.307	137	65	5	306	437	808	924	5.28e-10	68.9
sp|O95631|NET1_HUMAN	tr|A0A384CY78|A0A384CY78_URSMA	34.906	106	52	5	338	441	677	767	0.008	45.4
sp|O95631|NET1_HUMAN	tr|A0A1L8GMP9|A0A1L8GMP9_XENLA	50.000	412	188	10	36	441	21	420	5.76e-126	410
sp|O95631|NET1_HUMAN	tr|A0A1L8GMP9|A0A1L8GMP9_XENLA	30.583	206	88	9	285	441	710	909	2.05e-11	73.6
sp|O95631|NET1_HUMAN	tr|A0A1L8GMP9|A0A1L8GMP9_XENLA	30.827	133	75	5	306	437	838	954	1.34e-07	61.2
sp|O95631|NET1_HUMAN	tr|A0A1L8GMP9|A0A1L8GMP9_XENLA	32.867	143	72	8	303	441	675	797	4.61e-05	52.8
sp|O95631|NET1_HUMAN	tr|A0A1L8GMP9|A0A1L8GMP9_XENLA	30.631	111	52	7	299	407	397	484	5.2	36.2
sp|O95631|NET1_HUMAN	tr|A0A151MIC6|A0A151MIC6_ALLMI	49.389	409	190	9	39	441	2	399	7.04e-126	410
sp|O95631|NET1_HUMAN	tr|A0A151MIC6|A0A151MIC6_ALLMI	29.577	213	91	7	285	446	689	893	8.59e-12	74.7
sp|O95631|NET1_HUMAN	tr|A0A151MIC6|A0A151MIC6_ALLMI	30.939	181	99	7	266	437	770	933	2.17e-11	73.2
sp|O95631|NET1_HUMAN	tr|A0A151MIC6|A0A151MIC6_ALLMI	34.028	144	67	8	304	441	655	776	7.53e-06	55.5
sp|O95631|NET1_HUMAN	tr|A0A151MIC6|A0A151MIC6_ALLMI	31.395	86	39	5	304	388	381	447	10.0	35.4
sp|O95631|NET1_HUMAN	tr|A0A1L8GG24|A0A1L8GG24_XENLA	47.511	442	202	11	6	441	3	420	9.55e-126	410
sp|O95631|NET1_HUMAN	tr|A0A1L8GG24|A0A1L8GG24_XENLA	32.919	161	88	7	285	441	710	854	7.06e-11	71.6
sp|O95631|NET1_HUMAN	tr|A0A1L8GG24|A0A1L8GG24_XENLA	31.579	133	74	5	306	437	838	954	2.24e-08	63.5
sp|O95631|NET1_HUMAN	tr|A0A1L8GG24|A0A1L8GG24_XENLA	32.867	143	72	8	303	441	675	797	9.85e-05	51.6
sp|O95631|NET1_HUMAN	tr|A0A1L8GG24|A0A1L8GG24_XENLA	31.132	106	48	7	304	407	402	484	7.9	35.8
sp|O95631|NET1_HUMAN	tr|G3GY38|G3GY38_CRIGR	85.714	217	13	1	354	570	1	199	9.58e-126	375
sp|O95631|NET1_HUMAN	tr|A0A0Q3UR45|A0A0Q3UR45_AMAAE	49.286	420	195	10	39	451	2	410	1.01e-125	403
sp|O95631|NET1_HUMAN	tr|A0A0Q3UR45|A0A0Q3UR45_AMAAE	29.524	210	85	8	285	441	689	888	1.99e-11	73.2
sp|O95631|NET1_HUMAN	tr|A0A0Q3UR45|A0A0Q3UR45_AMAAE	32.624	141	80	4	297	437	808	933	9.20e-10	67.8
sp|O95631|NET1_HUMAN	tr|A0A0Q3UR45|A0A0Q3UR45_AMAAE	33.636	110	48	5	338	441	686	776	0.015	44.7
sp|O95631|NET1_HUMAN	tr|A0A0Q3UR45|A0A0Q3UR45_AMAAE	30.769	143	72	9	266	406	345	462	0.19	40.8
sp|O95631|NET1_HUMAN	tr|A0A1S3F2U6|A0A1S3F2U6_DIPOR	50.376	399	182	8	48	441	120	507	1.18e-125	410
sp|O95631|NET1_HUMAN	tr|A0A1S3F2U6|A0A1S3F2U6_DIPOR	30.000	210	84	8	285	441	797	996	1.87e-12	76.6
sp|O95631|NET1_HUMAN	tr|A0A1S3F2U6|A0A1S3F2U6_DIPOR	33.333	132	73	4	306	437	925	1041	7.58e-11	71.6
sp|O95631|NET1_HUMAN	tr|A0A1S3F2U6|A0A1S3F2U6_DIPOR	33.099	142	71	8	304	441	763	884	5.41e-04	49.3
sp|O95631|NET1_HUMAN	tr|A0A5G3HXQ6|A0A5G3HXQ6_XENTR	46.154	455	215	11	8	457	11	440	2.32e-125	400
sp|O95631|NET1_HUMAN	tr|A0A5G3HXQ6|A0A5G3HXQ6_XENTR	30.952	210	82	10	285	441	648	847	8.05e-12	74.7
sp|O95631|NET1_HUMAN	tr|A0A5G3HXQ6|A0A5G3HXQ6_XENTR	28.369	141	86	4	297	437	767	892	8.38e-07	58.5
sp|O95631|NET1_HUMAN	tr|A0A5G3HXQ6|A0A5G3HXQ6_XENTR	33.333	144	70	8	303	441	613	735	3.24e-05	53.1
sp|O95631|NET1_HUMAN	tr|A0A1S3R1A2|A0A1S3R1A2_SALSA	48.810	420	196	10	28	441	14	420	3.22e-125	409
sp|O95631|NET1_HUMAN	tr|A0A1S3R1A2|A0A1S3R1A2_SALSA	30.806	211	91	8	285	446	709	913	3.88e-12	75.9
sp|O95631|NET1_HUMAN	tr|A0A1S3R1A2|A0A1S3R1A2_SALSA	28.966	145	88	4	297	441	828	957	7.53e-08	62.0
sp|O95631|NET1_HUMAN	tr|A0A1S3R1A2|A0A1S3R1A2_SALSA	32.394	142	72	8	304	441	675	796	7.12e-05	52.4
sp|O95631|NET1_HUMAN	tr|A0A1S3R1A2|A0A1S3R1A2_SALSA	26.471	170	79	9	279	446	884	1009	0.009	45.4
sp|O95631|NET1_HUMAN	tr|A0A5G3HXY2|A0A5G3HXY2_XENTR	47.640	445	197	12	3	441	1	415	6.54e-125	407
sp|O95631|NET1_HUMAN	tr|A0A5G3HXY2|A0A5G3HXY2_XENTR	31.068	206	87	9	285	441	705	904	6.30e-13	78.2
sp|O95631|NET1_HUMAN	tr|A0A5G3HXY2|A0A5G3HXY2_XENTR	30.827	133	75	5	306	437	833	949	1.06e-07	61.2
sp|O95631|NET1_HUMAN	tr|A0A5G3HXY2|A0A5G3HXY2_XENTR	33.333	144	70	8	303	441	670	792	2.87e-06	56.6
sp|O95631|NET1_HUMAN	tr|A0A5G3HXY2|A0A5G3HXY2_XENTR	31.132	106	48	7	304	407	397	479	9.7	35.4
sp|O95631|NET1_HUMAN	tr|A0A2K5ER75|A0A2K5ER75_AOTNA	50.633	395	179	8	52	441	1	384	1.23e-124	407
sp|O95631|NET1_HUMAN	tr|A0A2K5ER75|A0A2K5ER75_AOTNA	30.000	210	84	8	285	441	674	873	5.97e-13	78.2
sp|O95631|NET1_HUMAN	tr|A0A2K5ER75|A0A2K5ER75_AOTNA	33.333	132	73	4	306	437	802	918	4.90e-11	72.0
sp|O95631|NET1_HUMAN	tr|A0A2K5ER75|A0A2K5ER75_AOTNA	37.037	108	47	6	338	441	671	761	3.94e-04	49.7
sp|O95631|NET1_HUMAN	tr|A0A5G3HX44|A0A5G3HX44_XENTR	47.541	427	208	9	36	457	23	438	1.27e-124	398
sp|O95631|NET1_HUMAN	tr|A0A5G3HX44|A0A5G3HX44_XENTR	30.952	210	82	10	285	441	641	840	1.01e-11	74.3
sp|O95631|NET1_HUMAN	tr|A0A5G3HX44|A0A5G3HX44_XENTR	28.369	141	86	4	297	437	760	885	9.68e-07	58.2
sp|O95631|NET1_HUMAN	tr|A0A5G3HX44|A0A5G3HX44_XENTR	33.333	144	70	8	303	441	606	728	3.94e-05	52.8
sp|O95631|NET1_HUMAN	tr|F7DBK4|F7DBK4_XENTR	49.505	404	186	9	44	441	6	397	1.48e-124	406
sp|O95631|NET1_HUMAN	tr|F7DBK4|F7DBK4_XENTR	30.952	210	82	10	285	441	687	886	5.17e-13	78.6
sp|O95631|NET1_HUMAN	tr|F7DBK4|F7DBK4_XENTR	30.827	133	75	5	306	437	815	931	9.23e-08	61.6
sp|O95631|NET1_HUMAN	tr|F7DBK4|F7DBK4_XENTR	33.333	144	70	8	303	441	652	774	2.46e-06	57.0
sp|O95631|NET1_HUMAN	tr|F7DBK4|F7DBK4_XENTR	31.132	106	48	7	304	407	379	461	8.8	35.8
sp|O95631|NET1_HUMAN	tr|A0A1S3LWZ1|A0A1S3LWZ1_SALSA	49.389	409	190	10	39	441	23	420	1.51e-124	407
sp|O95631|NET1_HUMAN	tr|A0A1S3LWZ1|A0A1S3LWZ1_SALSA	26.906	223	107	9	285	458	710	925	2.39e-10	70.1
sp|O95631|NET1_HUMAN	tr|A0A1S3LWZ1|A0A1S3LWZ1_SALSA	28.276	145	89	4	297	441	829	958	3.48e-07	59.7
sp|O95631|NET1_HUMAN	tr|A0A1S3LWZ1|A0A1S3LWZ1_SALSA	32.168	143	73	8	303	441	675	797	1.15e-04	51.6
sp|O95631|NET1_HUMAN	tr|A0A1S3LWZ1|A0A1S3LWZ1_SALSA	25.676	148	83	8	304	449	891	1013	0.041	43.1
sp|O95631|NET1_HUMAN	tr|K7FIH1|K7FIH1_PELSI	45.688	429	216	9	39	461	25	442	1.55e-124	380
sp|O95631|NET1_HUMAN	tr|F7A7T4|F7A7T4_XENTR	49.272	412	190	10	36	441	27	425	1.81e-124	407
sp|O95631|NET1_HUMAN	tr|F7A7T4|F7A7T4_XENTR	30.952	210	82	10	285	441	713	912	5.75e-13	78.6
sp|O95631|NET1_HUMAN	tr|F7A7T4|F7A7T4_XENTR	30.827	133	75	5	306	437	841	957	9.91e-08	61.6
sp|O95631|NET1_HUMAN	tr|F7A7T4|F7A7T4_XENTR	33.333	144	70	8	303	441	678	800	2.64e-06	57.0
sp|O95631|NET1_HUMAN	tr|F7A7T4|F7A7T4_XENTR	31.132	106	48	7	304	407	407	489	9.2	35.4
sp|O95631|NET1_HUMAN	sp|A0JP86|LAMC1_XENTR	49.272	412	190	10	36	441	19	417	1.81e-124	406
sp|O95631|NET1_HUMAN	sp|A0JP86|LAMC1_XENTR	30.952	210	82	10	285	441	707	906	6.00e-13	78.2
sp|O95631|NET1_HUMAN	sp|A0JP86|LAMC1_XENTR	30.827	133	75	5	306	437	835	951	9.99e-08	61.6
sp|O95631|NET1_HUMAN	sp|A0JP86|LAMC1_XENTR	33.333	144	70	8	303	441	672	794	2.66e-06	57.0
sp|O95631|NET1_HUMAN	sp|A0JP86|LAMC1_XENTR	31.132	106	48	7	304	407	399	481	9.1	35.4
sp|O95631|NET1_HUMAN	tr|A0A5G3JQJ1|A0A5G3JQJ1_XENTR	49.272	412	190	10	36	441	36	434	2.01e-124	407
sp|O95631|NET1_HUMAN	tr|A0A5G3JQJ1|A0A5G3JQJ1_XENTR	30.952	210	82	10	285	441	722	921	5.81e-13	78.6
sp|O95631|NET1_HUMAN	tr|A0A5G3JQJ1|A0A5G3JQJ1_XENTR	30.827	133	75	5	306	437	850	966	9.59e-08	61.6
sp|O95631|NET1_HUMAN	tr|A0A5G3JQJ1|A0A5G3JQJ1_XENTR	33.333	144	70	8	303	441	687	809	2.45e-06	57.0
sp|O95631|NET1_HUMAN	tr|A0A5G3JQJ1|A0A5G3JQJ1_XENTR	31.132	106	48	7	304	407	416	498	8.9	35.8
sp|O95631|NET1_HUMAN	tr|A0A5G3JN93|A0A5G3JN93_XENTR	49.272	412	190	10	36	441	14	412	2.54e-124	406
sp|O95631|NET1_HUMAN	tr|A0A5G3JN93|A0A5G3JN93_XENTR	31.068	206	87	9	285	441	702	901	5.30e-13	78.6
sp|O95631|NET1_HUMAN	tr|A0A5G3JN93|A0A5G3JN93_XENTR	30.827	133	75	5	306	437	830	946	9.48e-08	61.6
sp|O95631|NET1_HUMAN	tr|A0A5G3JN93|A0A5G3JN93_XENTR	33.333	144	70	8	303	441	667	789	2.34e-06	57.0
sp|O95631|NET1_HUMAN	tr|A0A5G3JN93|A0A5G3JN93_XENTR	31.132	106	48	7	304	407	394	476	8.5	35.8
sp|O95631|NET1_HUMAN	tr|A0A5G3JR74|A0A5G3JR74_XENTR	49.272	412	190	10	36	441	32	430	2.67e-124	406
sp|O95631|NET1_HUMAN	tr|A0A5G3JR74|A0A5G3JR74_XENTR	31.068	206	87	9	285	441	689	888	8.73e-13	77.8
sp|O95631|NET1_HUMAN	tr|A0A5G3JR74|A0A5G3JR74_XENTR	30.827	133	75	5	306	437	817	933	1.30e-07	61.2
sp|O95631|NET1_HUMAN	tr|A0A5G3JR74|A0A5G3JR74_XENTR	33.333	144	70	8	303	441	654	776	3.67e-06	56.2
sp|O95631|NET1_HUMAN	tr|A0A5G3HZ48|A0A5G3HZ48_XENTR	49.272	412	190	10	36	441	36	434	2.78e-124	406
sp|O95631|NET1_HUMAN	tr|A0A5G3HZ48|A0A5G3HZ48_XENTR	30.952	210	82	10	285	441	722	921	6.61e-13	78.2
sp|O95631|NET1_HUMAN	tr|A0A5G3HZ48|A0A5G3HZ48_XENTR	30.827	133	75	5	306	437	850	966	1.05e-07	61.2
sp|O95631|NET1_HUMAN	tr|A0A5G3HZ48|A0A5G3HZ48_XENTR	33.333	144	70	8	303	441	687	809	2.90e-06	56.6
sp|O95631|NET1_HUMAN	tr|A0A5G3HZ48|A0A5G3HZ48_XENTR	31.132	106	48	7	304	407	416	498	9.7	35.4
sp|O95631|NET1_HUMAN	tr|H0Z2Z4|H0Z2Z4_TAEGU	49.136	405	192	7	41	441	1	395	3.40e-124	405
sp|O95631|NET1_HUMAN	tr|H0Z2Z4|H0Z2Z4_TAEGU	31.707	164	86	5	278	441	799	936	5.54e-12	75.1
sp|O95631|NET1_HUMAN	tr|H0Z2Z4|H0Z2Z4_TAEGU	29.730	185	82	6	304	441	704	887	2.68e-10	69.7
sp|O95631|NET1_HUMAN	tr|H0Z2Z4|H0Z2Z4_TAEGU	28.662	157	81	9	304	451	655	789	0.22	40.8
sp|O95631|NET1_HUMAN	tr|A0A5G3HXQ3|A0A5G3HXQ3_XENTR	49.272	412	190	10	36	441	23	421	4.16e-124	405
sp|O95631|NET1_HUMAN	tr|A0A5G3HXQ3|A0A5G3HXQ3_XENTR	30.769	208	83	9	285	441	711	908	2.62e-13	79.3
sp|O95631|NET1_HUMAN	tr|A0A5G3HXQ3|A0A5G3HXQ3_XENTR	29.323	133	75	5	306	437	839	953	1.08e-06	58.2
sp|O95631|NET1_HUMAN	tr|A0A5G3HXQ3|A0A5G3HXQ3_XENTR	33.333	144	70	8	303	441	676	798	3.12e-06	56.6
sp|O95631|NET1_HUMAN	tr|A0A5G3HXQ3|A0A5G3HXQ3_XENTR	26.897	145	79	7	304	446	890	1009	0.009	45.4
sp|O95631|NET1_HUMAN	tr|A0A5G3HXQ3|A0A5G3HXQ3_XENTR	31.132	106	48	7	304	407	403	485	9.2	35.4
sp|O95631|NET1_HUMAN	tr|A0A060WMY7|A0A060WMY7_ONCMY	49.268	410	191	9	39	442	2	400	4.37e-124	401
sp|O95631|NET1_HUMAN	tr|A0A060WMY7|A0A060WMY7_ONCMY	28.634	227	98	9	285	458	689	904	1.04e-11	74.3
sp|O95631|NET1_HUMAN	tr|A0A060WMY7|A0A060WMY7_ONCMY	31.469	143	72	8	304	441	655	776	0.003	47.0
sp|O95631|NET1_HUMAN	tr|A0A060WMY7|A0A060WMY7_ONCMY	27.222	180	84	11	279	456	864	998	0.019	44.3
sp|O95631|NET1_HUMAN	tr|A0A3B4VIM2|A0A3B4VIM2_SERDU	51.351	333	156	3	275	601	428	760	1.35e-123	389
sp|O95631|NET1_HUMAN	tr|A0A3B4VIM2|A0A3B4VIM2_SERDU	40.928	237	107	5	39	269	46	255	5.21e-42	167
sp|O95631|NET1_HUMAN	tr|A0A4X2KY23|A0A4X2KY23_VOMUR	47.743	421	199	10	27	441	16	421	1.61e-123	404
sp|O95631|NET1_HUMAN	tr|A0A4X2KY23|A0A4X2KY23_VOMUR	29.944	177	84	7	279	441	810	960	1.72e-11	73.6
sp|O95631|NET1_HUMAN	tr|A0A4X2KY23|A0A4X2KY23_VOMUR	28.431	204	94	7	285	441	713	911	2.66e-10	69.7
sp|O95631|NET1_HUMAN	tr|A0A4X2KY23|A0A4X2KY23_VOMUR	24.638	138	81	5	304	441	893	1007	7.95e-04	48.9
sp|O95631|NET1_HUMAN	tr|A0A4X2KY23|A0A4X2KY23_VOMUR	27.389	157	83	9	304	451	679	813	0.27	40.4
sp|O95631|NET1_HUMAN	tr|H9GA03|H9GA03_ANOCA	49.749	398	184	8	49	441	51	437	2.81e-123	404
sp|O95631|NET1_HUMAN	tr|H9GA03|H9GA03_ANOCA	29.302	215	92	7	285	446	726	933	5.81e-13	78.6
sp|O95631|NET1_HUMAN	tr|H9GA03|H9GA03_ANOCA	34.694	147	80	6	306	451	857	988	2.42e-12	76.3
sp|O95631|NET1_HUMAN	tr|H9GA03|H9GA03_ANOCA	38.889	108	48	7	338	441	723	816	0.001	48.1
sp|O95631|NET1_HUMAN	tr|G3HG25|G3HG25_CRIGR	50.127	395	181	8	52	441	1	384	7.60e-123	402
sp|O95631|NET1_HUMAN	tr|G3HG25|G3HG25_CRIGR	28.837	215	90	7	285	446	674	878	1.87e-11	73.6
sp|O95631|NET1_HUMAN	tr|G3HG25|G3HG25_CRIGR	33.088	136	76	4	306	441	802	922	9.57e-11	71.2
sp|O95631|NET1_HUMAN	tr|G3HG25|G3HG25_CRIGR	35.185	108	49	6	338	441	671	761	0.003	46.6
sp|O95631|NET1_HUMAN	tr|G3HG25|G3HG25_CRIGR	33.333	66	40	2	376	441	647	708	0.67	39.3
sp|O95631|NET1_HUMAN	tr|H0Z0P2|H0Z0P2_TAEGU	49.878	409	187	10	49	451	1	397	8.45e-123	392
sp|O95631|NET1_HUMAN	tr|H0Z0P2|H0Z0P2_TAEGU	31.395	86	48	2	362	441	843	923	6.53e-05	52.4
sp|O95631|NET1_HUMAN	tr|H0Z0P2|H0Z0P2_TAEGU	28.966	145	76	7	304	446	856	975	1.95e-04	50.8
sp|O95631|NET1_HUMAN	tr|H0Z0P2|H0Z0P2_TAEGU	30.000	140	66	6	304	435	642	757	0.036	43.5
sp|O95631|NET1_HUMAN	tr|H0Z0P2|H0Z0P2_TAEGU	29.358	109	62	3	285	393	676	769	0.036	43.1
sp|O95631|NET1_HUMAN	tr|H0Z0P2|H0Z0P2_TAEGU	30.769	143	72	9	266	406	332	449	0.35	40.0
sp|O95631|NET1_HUMAN	tr|H0Z0P2|H0Z0P2_TAEGU	32.308	65	40	2	377	441	650	710	1.4	38.1
sp|O95631|NET1_HUMAN	tr|A0A5F9DUP8|A0A5F9DUP8_RABIT	37.500	576	249	11	30	602	100	567	8.25e-122	377
sp|O95631|NET1_HUMAN	tr|H2NZH7|H2NZH7_PONAB	36.678	578	255	11	28	602	7	476	2.50e-121	372
sp|O95631|NET1_HUMAN	tr|F1RIQ1|F1RIQ1_PIG	40.421	475	220	6	131	602	62	476	4.83e-121	372
sp|O95631|NET1_HUMAN	tr|H2UGB4|H2UGB4_TAKRU	51.713	321	149	3	275	590	172	491	8.34e-121	372
sp|O95631|NET1_HUMAN	tr|H2UGB4|H2UGB4_TAKRU	26.703	367	178	13	39	387	45	338	1.27e-16	89.0
sp|O95631|NET1_HUMAN	tr|F6PIC4|F6PIC4_ORNAN	47.430	428	204	11	39	457	25	440	9.79e-121	392
sp|O95631|NET1_HUMAN	tr|F6PIC4|F6PIC4_ORNAN	35.256	156	77	5	286	441	829	960	6.40e-16	87.8
sp|O95631|NET1_HUMAN	tr|F6PIC4|F6PIC4_ORNAN	29.187	209	96	7	285	446	713	916	7.30e-11	71.6
sp|O95631|NET1_HUMAN	tr|F6PIC4|F6PIC4_ORNAN	22.680	291	137	13	241	450	582	865	0.73	39.3
sp|O95631|NET1_HUMAN	tr|G1N1S6|G1N1S6_MELGA	48.649	407	193	8	40	441	23	418	4.05e-120	394
sp|O95631|NET1_HUMAN	tr|G1N1S6|G1N1S6_MELGA	32.903	155	80	4	287	441	825	955	3.25e-15	85.5
sp|O95631|NET1_HUMAN	tr|G1N1S6|G1N1S6_MELGA	31.013	158	78	9	304	452	674	809	0.004	46.6
sp|O95631|NET1_HUMAN	tr|A0A1S3N8K4|A0A1S3N8K4_SALSA	51.205	332	157	3	275	601	427	758	1.96e-119	379
sp|O95631|NET1_HUMAN	tr|A0A1S3N8K4|A0A1S3N8K4_SALSA	42.986	221	97	4	39	254	45	241	3.96e-42	168
sp|O95631|NET1_HUMAN	tr|A0A091IW49|A0A091IW49_EGRGA	60.870	299	94	4	46	343	1	277	3.01e-119	369
sp|O95631|NET1_HUMAN	tr|W5QAY0|W5QAY0_SHEEP	61.786	280	99	4	217	495	103	375	3.40e-119	363
sp|O95631|NET1_HUMAN	tr|G1P954|G1P954_MYOLU	49.114	395	185	8	52	441	9	392	5.58e-119	391
sp|O95631|NET1_HUMAN	tr|G1P954|G1P954_MYOLU	32.353	170	93	8	285	450	682	833	8.81e-12	74.7
sp|O95631|NET1_HUMAN	tr|G1P954|G1P954_MYOLU	32.727	165	77	8	285	437	786	928	3.05e-10	69.7
sp|O95631|NET1_HUMAN	tr|G1P954|G1P954_MYOLU	28.966	145	76	8	304	446	865	984	1.44e-04	51.2
sp|O95631|NET1_HUMAN	tr|G1P954|G1P954_MYOLU	33.871	124	53	7	338	451	679	783	0.002	47.8
sp|O95631|NET1_HUMAN	tr|A0A1S3A752|A0A1S3A752_ERIEU	48.276	406	194	8	41	441	28	422	2.10e-118	390
sp|O95631|NET1_HUMAN	tr|A0A1S3A752|A0A1S3A752_ERIEU	26.984	252	85	8	285	441	711	958	5.31e-13	78.6
sp|O95631|NET1_HUMAN	tr|A0A1S3A752|A0A1S3A752_ERIEU	26.066	211	85	10	284	441	813	1005	5.79e-05	52.4
sp|O95631|NET1_HUMAN	tr|A0A1S3A752|A0A1S3A752_ERIEU	27.465	142	80	7	303	441	676	797	4.6	36.6
sp|O95631|NET1_HUMAN	tr|A0A1U8CMH5|A0A1U8CMH5_MESAU	39.419	482	222	8	131	603	60	480	2.44e-118	365
sp|O95631|NET1_HUMAN	tr|A0A2I0M3R1|A0A2I0M3R1_COLLI	48.058	412	197	9	52	457	1	401	2.60e-118	376
sp|O95631|NET1_HUMAN	tr|A0A2I0M3R1|A0A2I0M3R1_COLLI	27.717	184	75	5	304	435	690	867	2.07e-07	60.1
sp|O95631|NET1_HUMAN	tr|A0A2K6T905|A0A2K6T905_SAIBB	36.851	578	243	11	28	602	7	465	2.10e-117	362
sp|O95631|NET1_HUMAN	tr|G3SPJ0|G3SPJ0_LOXAF	36.632	576	255	10	30	602	8	476	2.62e-117	362
sp|O95631|NET1_HUMAN	tr|A0A1S3SDH0|A0A1S3SDH0_SALSA	50.746	335	157	4	275	601	428	762	5.23e-117	373
sp|O95631|NET1_HUMAN	tr|A0A1S3SDH0|A0A1S3SDH0_SALSA	42.081	221	99	4	39	254	51	247	1.85e-41	166
sp|O95631|NET1_HUMAN	tr|A0A194PUR7|A0A194PUR7_PAPXU	56.765	340	104	8	38	345	21	349	8.21e-117	357
sp|O95631|NET1_HUMAN	tr|A0A194PUR7|A0A194PUR7_PAPXU	37.255	51	29	1	341	388	277	327	9.5	35.0
sp|O95631|NET1_HUMAN	tr|A0A2K5DC64|A0A2K5DC64_AOTNA	40.421	475	220	7	131	602	62	476	8.63e-117	361
sp|O95631|NET1_HUMAN	sp|Q9R0B6|LAMC3_MOUSE	45.475	442	222	9	4	441	2	428	9.99e-117	385
sp|O95631|NET1_HUMAN	sp|Q9R0B6|LAMC3_MOUSE	29.878	164	88	6	278	441	829	965	1.22e-12	77.4
sp|O95631|NET1_HUMAN	sp|Q9R0B6|LAMC3_MOUSE	33.766	77	41	4	367	441	684	752	0.65	39.3
sp|O95631|NET1_HUMAN	tr|G3PTS4|G3PTS4_GASAC	47.689	411	198	7	36	442	28	425	1.07e-116	385
sp|O95631|NET1_HUMAN	tr|G3PTS4|G3PTS4_GASAC	30.247	162	93	6	284	441	818	963	3.61e-09	66.2
sp|O95631|NET1_HUMAN	tr|G3PTS4|G3PTS4_GASAC	30.070	143	83	6	303	441	730	859	1.13e-04	51.6
sp|O95631|NET1_HUMAN	tr|G3PTS4|G3PTS4_GASAC	24.737	190	113	8	273	456	859	1024	0.005	46.2
sp|O95631|NET1_HUMAN	tr|A0A452G499|A0A452G499_CAPHI	48.030	406	195	8	41	441	26	420	1.08e-116	385
sp|O95631|NET1_HUMAN	tr|A0A452G499|A0A452G499_CAPHI	30.000	210	83	9	285	441	707	905	1.65e-12	77.0
sp|O95631|NET1_HUMAN	tr|A0A452G499|A0A452G499_CAPHI	33.803	71	40	3	371	441	938	1001	0.036	43.5
sp|O95631|NET1_HUMAN	tr|A0A452G499|A0A452G499_CAPHI	31.579	114	53	7	303	415	672	761	0.74	39.3
sp|O95631|NET1_HUMAN	tr|A0A2Y9DJX4|A0A2Y9DJX4_TRIMA	47.912	407	194	9	41	441	29	423	1.45e-116	385
sp|O95631|NET1_HUMAN	tr|A0A2Y9DJX4|A0A2Y9DJX4_TRIMA	30.323	155	84	5	287	441	829	959	5.49e-11	72.0
sp|O95631|NET1_HUMAN	tr|A0A2Y9DJX4|A0A2Y9DJX4_TRIMA	29.048	210	85	9	285	441	712	910	7.81e-11	71.6
sp|O95631|NET1_HUMAN	tr|A0A2Y9DJX4|A0A2Y9DJX4_TRIMA	26.087	138	79	5	304	441	892	1006	2.76e-04	50.4
sp|O95631|NET1_HUMAN	tr|A0A2Y9DJX4|A0A2Y9DJX4_TRIMA	28.082	146	76	8	303	448	677	793	1.3	38.5
sp|O95631|NET1_HUMAN	tr|F1N0T1|F1N0T1_BOVIN	46.809	423	208	9	41	457	26	437	1.87e-116	384
sp|O95631|NET1_HUMAN	tr|F1N0T1|F1N0T1_BOVIN	32.524	206	83	10	285	441	709	907	2.88e-13	79.3
sp|O95631|NET1_HUMAN	tr|F1N0T1|F1N0T1_BOVIN	25.362	138	80	6	304	441	889	1003	0.052	42.7
sp|O95631|NET1_HUMAN	tr|F1N0T1|F1N0T1_BOVIN	31.579	114	53	7	303	415	674	763	2.4	37.4
sp|O95631|NET1_HUMAN	tr|F1S0W7|F1S0W7_PIG	47.291	406	198	8	41	441	25	419	3.50e-116	384
sp|O95631|NET1_HUMAN	tr|F1S0W7|F1S0W7_PIG	32.353	204	86	10	285	441	708	906	2.47e-12	76.3
sp|O95631|NET1_HUMAN	tr|F1S0W7|F1S0W7_PIG	22.951	183	79	5	306	441	835	1002	0.002	47.8
sp|O95631|NET1_HUMAN	tr|F1S0W7|F1S0W7_PIG	28.767	146	73	8	303	441	673	794	2.1	37.7
sp|O95631|NET1_HUMAN	tr|A0A0L7LH47|A0A0L7LH47_9NEOP	54.930	355	113	9	19	342	6	344	5.98e-116	354
sp|O95631|NET1_HUMAN	tr|A0A0L7LH47|A0A0L7LH47_9NEOP	39.726	73	38	3	341	408	276	347	0.043	42.4
sp|O95631|NET1_HUMAN	tr|H2QGS2|H2QGS2_PANTR	36.159	578	258	11	28	602	7	476	7.27e-116	358
sp|O95631|NET1_HUMAN	tr|A0A2Y9DVI4|A0A2Y9DVI4_TRIMA	36.222	577	258	11	30	603	8	477	9.66e-116	358
sp|O95631|NET1_HUMAN	tr|A0A2U3VD45|A0A2U3VD45_ODORO	47.783	406	196	8	41	441	25	419	9.87e-116	382
sp|O95631|NET1_HUMAN	tr|A0A2U3VD45|A0A2U3VD45_ODORO	31.250	192	72	8	303	441	724	908	3.17e-12	75.9
sp|O95631|NET1_HUMAN	tr|A0A2U3VD45|A0A2U3VD45_ODORO	29.508	183	107	6	266	441	790	957	1.59e-10	70.5
sp|O95631|NET1_HUMAN	tr|A0A2U3VD45|A0A2U3VD45_ODORO	30.216	139	72	6	304	441	890	1004	6.10e-05	52.4
sp|O95631|NET1_HUMAN	tr|A0A0A0MV08|A0A0A0MV08_PAPAN	39.789	475	223	6	131	602	62	476	1.01e-115	358
sp|O95631|NET1_HUMAN	tr|H9JQW9|H9JQW9_BOMMO	57.321	321	115	8	38	338	22	340	1.06e-115	353
sp|O95631|NET1_HUMAN	tr|H9JQW9|H9JQW9_BOMMO	41.176	51	24	2	341	388	278	325	0.30	39.7
sp|O95631|NET1_HUMAN	tr|A0A2I0MCI7|A0A2I0MCI7_COLLI	50.000	388	177	9	70	451	1	377	1.81e-115	381
sp|O95631|NET1_HUMAN	tr|A0A2I0MCI7|A0A2I0MCI7_COLLI	30.476	210	83	8	285	441	656	855	1.38e-13	80.5
sp|O95631|NET1_HUMAN	tr|A0A2I0MCI7|A0A2I0MCI7_COLLI	31.915	141	81	4	297	437	775	900	3.09e-10	69.7
sp|O95631|NET1_HUMAN	tr|A0A2I0MCI7|A0A2I0MCI7_COLLI	31.915	141	74	7	304	441	622	743	3.07e-04	50.1
sp|O95631|NET1_HUMAN	tr|A0A2I0MCI7|A0A2I0MCI7_COLLI	30.070	143	73	9	266	406	312	429	0.92	38.9
sp|O95631|NET1_HUMAN	sp|Q8WTR8|NET5_HUMAN	39.579	475	224	6	131	602	62	476	1.89e-115	357
sp|O95631|NET1_HUMAN	tr|A0A5F7ZMW3|A0A5F7ZMW3_MACMU	39.419	482	229	6	124	602	53	474	1.90e-115	357
sp|O95631|NET1_HUMAN	tr|F7A896|F7A896_HORSE	36.505	578	256	11	28	602	7	476	2.02e-115	357
sp|O95631|NET1_HUMAN	tr|A0A340WUN9|A0A340WUN9_LIPVE	47.537	406	197	9	41	441	26	420	2.51e-115	381
sp|O95631|NET1_HUMAN	tr|A0A340WUN9|A0A340WUN9_LIPVE	30.323	155	84	5	287	441	826	956	6.10e-12	75.1
sp|O95631|NET1_HUMAN	tr|A0A340WUN9|A0A340WUN9_LIPVE	28.276	145	75	8	303	441	674	795	2.0	37.7
sp|O95631|NET1_HUMAN	tr|A0A0Q3X913|A0A0Q3X913_AMAAE	46.747	415	185	10	52	441	1	404	3.29e-115	376
sp|O95631|NET1_HUMAN	tr|A0A0Q3X913|A0A0Q3X913_AMAAE	35.526	76	47	2	366	441	602	675	1.60e-05	54.3
sp|O95631|NET1_HUMAN	tr|F7CX55|F7CX55_HORSE	47.059	408	196	8	41	441	27	421	4.39e-115	380
sp|O95631|NET1_HUMAN	tr|F7CX55|F7CX55_HORSE	31.553	206	85	10	285	441	710	908	6.76e-12	75.1
sp|O95631|NET1_HUMAN	tr|F7CX55|F7CX55_HORSE	26.812	138	78	6	304	441	890	1004	0.002	47.4
sp|O95631|NET1_HUMAN	tr|F7CX55|F7CX55_HORSE	29.452	146	72	8	303	441	675	796	0.55	39.7
sp|O95631|NET1_HUMAN	tr|A0A2Y9NMP1|A0A2Y9NMP1_DELLE	47.291	406	198	9	41	441	26	420	8.76e-115	380
sp|O95631|NET1_HUMAN	tr|A0A2Y9NMP1|A0A2Y9NMP1_DELLE	30.323	155	84	5	287	441	826	956	7.37e-12	74.7
sp|O95631|NET1_HUMAN	tr|A0A2Y9NMP1|A0A2Y9NMP1_DELLE	28.276	145	75	8	303	441	674	795	7.1	35.8
sp|O95631|NET1_HUMAN	tr|A0A3Q0GM27|A0A3Q0GM27_ALLSI	46.437	407	204	7	39	441	26	422	1.10e-114	379
sp|O95631|NET1_HUMAN	tr|A0A3Q0GM27|A0A3Q0GM27_ALLSI	29.612	206	89	9	285	441	709	907	1.72e-10	70.5
sp|O95631|NET1_HUMAN	tr|A0A3Q0GM27|A0A3Q0GM27_ALLSI	30.128	156	83	6	287	441	826	956	1.62e-09	67.4
sp|O95631|NET1_HUMAN	tr|A0A3Q0GM27|A0A3Q0GM27_ALLSI	28.387	155	83	7	304	456	889	1017	1.26e-05	54.7
sp|O95631|NET1_HUMAN	tr|A0A2Y9F0D9|A0A2Y9F0D9_PHYMC	39.451	474	224	6	131	601	62	475	1.86e-114	357
sp|O95631|NET1_HUMAN	tr|I3MIW2|I3MIW2_ICTTR	36.395	577	256	11	30	602	8	477	2.45e-114	354
sp|O95631|NET1_HUMAN	tr|G3RB56|G3RB56_GORGO	39.706	476	222	8	131	602	62	476	2.47e-114	355
sp|O95631|NET1_HUMAN	tr|A0A2Y9P5P6|A0A2Y9P5P6_DELLE	39.241	474	225	6	131	601	62	475	3.89e-114	354
sp|O95631|NET1_HUMAN	tr|A0A2U3WZL9|A0A2U3WZL9_ODORO	38.947	475	227	6	131	602	63	477	5.67e-114	355
sp|O95631|NET1_HUMAN	tr|A0A1S3KY36|A0A1S3KY36_SALSA	46.699	409	200	8	43	447	31	425	6.23e-114	378
sp|O95631|NET1_HUMAN	tr|A0A1S3KY36|A0A1S3KY36_SALSA	27.419	186	87	4	303	441	731	915	5.27e-07	59.3
sp|O95631|NET1_HUMAN	tr|A0A1S3KY36|A0A1S3KY36_SALSA	26.506	166	94	6	284	441	819	964	6.66e-06	55.5
sp|O95631|NET1_HUMAN	tr|A0A1S3KY36|A0A1S3KY36_SALSA	22.868	258	147	10	257	501	845	1063	6.89e-06	55.5
sp|O95631|NET1_HUMAN	tr|A0A1S3KY36|A0A1S3KY36_SALSA	38.235	68	33	3	376	441	690	750	0.053	42.7
sp|O95631|NET1_HUMAN	tr|A0A2K5MZN6|A0A2K5MZN6_CERAT	39.368	475	225	6	131	602	62	476	1.87e-113	352
sp|O95631|NET1_HUMAN	tr|G3T7T4|G3T7T4_LOXAF	47.132	401	196	8	46	441	1	390	5.50e-113	374
sp|O95631|NET1_HUMAN	tr|G3T7T4|G3T7T4_LOXAF	30.968	155	83	5	287	441	796	926	1.91e-12	76.6
sp|O95631|NET1_HUMAN	tr|G3T7T4|G3T7T4_LOXAF	28.966	145	74	8	303	441	644	765	3.2	37.0
sp|O95631|NET1_HUMAN	sp|Q24568|NETB_DROME	46.667	405	135	8	271	598	391	791	5.91e-113	360
sp|O95631|NET1_HUMAN	sp|Q24568|NETB_DROME	55.603	232	75	9	39	255	32	250	7.33e-65	232
sp|O95631|NET1_HUMAN	tr|M3W3H9|M3W3H9_FELCA	46.552	406	201	8	41	441	25	419	6.06e-113	374
sp|O95631|NET1_HUMAN	tr|M3W3H9|M3W3H9_FELCA	30.818	159	78	6	287	441	824	954	1.18e-11	74.3
sp|O95631|NET1_HUMAN	tr|M3W3H9|M3W3H9_FELCA	29.319	191	76	7	303	441	722	905	8.88e-11	71.2
sp|O95631|NET1_HUMAN	tr|M3W3H9|M3W3H9_FELCA	30.216	139	72	7	304	441	887	1001	6.36e-05	52.4
sp|O95631|NET1_HUMAN	tr|A0A1S3LVQ7|A0A1S3LVQ7_SALSA	46.618	414	202	9	39	447	26	425	8.18e-113	375
sp|O95631|NET1_HUMAN	tr|A0A1S3LVQ7|A0A1S3LVQ7_SALSA	27.950	161	98	5	284	441	819	964	2.90e-07	60.1
sp|O95631|NET1_HUMAN	tr|A0A1S3LVQ7|A0A1S3LVQ7_SALSA	28.866	194	90	5	303	449	731	923	4.57e-07	59.3
sp|O95631|NET1_HUMAN	tr|A0A1S3LVQ7|A0A1S3LVQ7_SALSA	24.519	208	128	9	254	456	842	1025	1.05e-05	55.1
sp|O95631|NET1_HUMAN	tr|A0A1S3LVQ7|A0A1S3LVQ7_SALSA	30.172	116	70	4	376	487	690	798	0.027	43.9
sp|O95631|NET1_HUMAN	tr|A0A2K6GLV1|A0A2K6GLV1_PROCO	45.863	423	212	9	41	457	26	437	9.10e-113	374
sp|O95631|NET1_HUMAN	tr|A0A2K6GLV1|A0A2K6GLV1_PROCO	29.524	210	84	8	285	441	706	904	4.21e-12	75.5
sp|O95631|NET1_HUMAN	tr|A0A2K6GLV1|A0A2K6GLV1_PROCO	28.824	170	85	6	284	441	808	953	8.50e-11	71.2
sp|O95631|NET1_HUMAN	tr|A0A2K6GLV1|A0A2K6GLV1_PROCO	29.054	148	72	8	303	448	671	787	0.11	42.0
sp|O95631|NET1_HUMAN	tr|F7GXS9|F7GXS9_CALJA	36.458	576	258	11	30	602	8	478	1.61e-112	350
sp|O95631|NET1_HUMAN	tr|A0A2K6GYM2|A0A2K6GYM2_PROCO	40.084	474	221	6	131	601	62	475	1.69e-112	350
sp|O95631|NET1_HUMAN	tr|H0VBS9|H0VBS9_CAVPO	50.140	357	165	6	89	441	35	382	1.77e-112	373
sp|O95631|NET1_HUMAN	tr|H0VBS9|H0VBS9_CAVPO	30.332	211	92	8	285	446	672	876	2.22e-12	76.6
sp|O95631|NET1_HUMAN	tr|H0VBS9|H0VBS9_CAVPO	31.818	132	75	4	306	437	800	916	5.55e-10	68.9
sp|O95631|NET1_HUMAN	tr|H0VBS9|H0VBS9_CAVPO	34.426	122	55	7	338	451	669	773	3.08e-04	50.1
sp|O95631|NET1_HUMAN	tr|E9GTN3|E9GTN3_DAPPU	46.715	411	197	9	41	441	39	437	1.96e-112	374
sp|O95631|NET1_HUMAN	tr|E9GTN3|E9GTN3_DAPPU	31.694	183	99	8	266	438	812	978	2.49e-11	73.2
sp|O95631|NET1_HUMAN	tr|E9GTN3|E9GTN3_DAPPU	31.515	165	92	8	285	441	781	932	4.40e-10	68.9
sp|O95631|NET1_HUMAN	tr|E9GTN3|E9GTN3_DAPPU	33.540	161	86	6	285	441	732	875	4.72e-10	68.9
sp|O95631|NET1_HUMAN	tr|E9GTN3|E9GTN3_DAPPU	30.573	157	81	6	304	451	698	835	7.50e-06	55.5
sp|O95631|NET1_HUMAN	tr|E9GTN3|E9GTN3_DAPPU	29.286	140	65	6	304	437	914	1025	5.39e-05	52.8
sp|O95631|NET1_HUMAN	tr|F1MF28|F1MF28_BOVIN	38.994	477	228	6	129	602	60	476	3.48e-112	349
sp|O95631|NET1_HUMAN	tr|A0A452FU47|A0A452FU47_CAPHI	38.155	477	232	6	129	602	60	476	1.38e-111	347
sp|O95631|NET1_HUMAN	tr|M3XXJ7|M3XXJ7_MUSPF	36.126	573	256	12	33	602	12	477	1.67e-111	347
sp|O95631|NET1_HUMAN	tr|A0A340XVK2|A0A340XVK2_LIPVE	39.451	474	224	6	131	601	62	475	2.83e-111	347
sp|O95631|NET1_HUMAN	tr|A0A0L0C561|A0A0L0C561_LUCCU	44.337	415	147	9	266	598	425	837	3.63e-111	357
sp|O95631|NET1_HUMAN	tr|A0A0L0C561|A0A0L0C561_LUCCU	58.407	226	78	6	39	254	37	256	1.33e-70	249
sp|O95631|NET1_HUMAN	tr|M3X2R6|M3X2R6_FELCA	39.623	477	221	7	131	602	62	476	3.78e-111	346
sp|O95631|NET1_HUMAN	tr|G1RPW8|G1RPW8_NOMLE	45.626	423	213	9	41	457	25	436	4.87e-111	369
sp|O95631|NET1_HUMAN	tr|G1RPW8|G1RPW8_NOMLE	31.905	210	79	10	285	441	682	880	7.04e-14	81.3
sp|O95631|NET1_HUMAN	tr|G1RPW8|G1RPW8_NOMLE	28.261	138	76	6	304	441	862	976	1.94e-04	50.8
sp|O95631|NET1_HUMAN	tr|G1RPW8|G1RPW8_NOMLE	33.784	74	40	3	370	441	649	715	0.43	40.0
sp|O95631|NET1_HUMAN	tr|G1RPW8|G1RPW8_NOMLE	28.276	145	75	8	303	441	647	768	4.4	36.6
sp|O95631|NET1_HUMAN	tr|R0LRI2|R0LRI2_ANAPL	52.212	339	139	5	272	603	4	326	4.98e-111	340
sp|O95631|NET1_HUMAN	tr|D6WE01|D6WE01_TRICA	45.662	438	212	11	15	443	11	431	2.20e-110	368
sp|O95631|NET1_HUMAN	tr|D6WE01|D6WE01_TRICA	29.814	161	88	5	278	437	832	968	4.05e-13	79.0
sp|O95631|NET1_HUMAN	tr|D6WE01|D6WE01_TRICA	31.250	160	91	7	294	446	781	928	9.48e-11	71.2
sp|O95631|NET1_HUMAN	tr|D6WE01|D6WE01_TRICA	32.624	141	72	7	304	441	690	810	3.44e-06	56.6
sp|O95631|NET1_HUMAN	tr|D6WE01|D6WE01_TRICA	29.070	172	93	7	281	441	714	867	3.92e-06	56.2
sp|O95631|NET1_HUMAN	tr|E2RRE4|E2RRE4_CANLF	39.158	475	226	6	131	602	62	476	2.67e-110	344
sp|O95631|NET1_HUMAN	tr|A0A151MFL2|A0A151MFL2_ALLMI	46.193	394	198	7	52	441	1	384	3.16e-110	367
sp|O95631|NET1_HUMAN	tr|A0A151MFL2|A0A151MFL2_ALLMI	30.097	206	88	9	285	441	671	869	1.36e-11	73.9
sp|O95631|NET1_HUMAN	tr|A0A151MFL2|A0A151MFL2_ALLMI	28.402	169	85	6	285	441	774	918	8.28e-10	68.2
sp|O95631|NET1_HUMAN	tr|A0A151MFL2|A0A151MFL2_ALLMI	28.387	155	83	7	304	456	851	979	1.00e-05	55.1
sp|O95631|NET1_HUMAN	tr|G3RLU1|G3RLU1_GORGO	46.059	406	203	8	41	441	25	419	1.74e-109	365
sp|O95631|NET1_HUMAN	tr|G3RLU1|G3RLU1_GORGO	31.429	210	80	10	285	441	707	905	2.69e-13	79.3
sp|O95631|NET1_HUMAN	tr|G3RLU1|G3RLU1_GORGO	27.536	138	77	6	304	441	887	1001	0.003	47.0
sp|O95631|NET1_HUMAN	tr|G3RLU1|G3RLU1_GORGO	33.784	74	40	3	370	441	674	740	0.55	39.7
sp|O95631|NET1_HUMAN	tr|G3RLU1|G3RLU1_GORGO	28.276	145	75	8	303	441	672	793	4.1	36.6
sp|O95631|NET1_HUMAN	tr|H0XG21|H0XG21_OTOGA	45.833	408	203	9	41	442	27	422	2.17e-109	365
sp|O95631|NET1_HUMAN	tr|H0XG21|H0XG21_OTOGA	30.488	164	90	6	284	441	813	958	6.89e-12	75.1
sp|O95631|NET1_HUMAN	tr|H0XG21|H0XG21_OTOGA	28.365	208	89	7	285	441	711	909	7.00e-11	71.6
sp|O95631|NET1_HUMAN	tr|H0XG21|H0XG21_OTOGA	32.432	74	41	3	370	441	678	744	0.65	39.3
sp|O95631|NET1_HUMAN	tr|H0XG21|H0XG21_OTOGA	27.517	149	73	8	303	448	676	792	1.0	38.9
sp|O95631|NET1_HUMAN	tr|H0WN11|H0WN11_OTOGA	40.000	475	220	8	131	601	62	475	2.96e-109	341
sp|O95631|NET1_HUMAN	tr|F7GTX4|F7GTX4_CALJA	45.946	407	202	9	41	441	27	421	3.68e-109	364
sp|O95631|NET1_HUMAN	tr|F7GTX4|F7GTX4_CALJA	31.731	208	82	9	285	441	709	907	8.40e-14	81.3
sp|O95631|NET1_HUMAN	tr|F7GTX4|F7GTX4_CALJA	26.087	138	79	5	304	441	889	1003	7.68e-04	48.9
sp|O95631|NET1_HUMAN	tr|F7GTX4|F7GTX4_CALJA	29.655	145	73	10	303	441	674	795	1.6	38.1
sp|O95631|NET1_HUMAN	tr|A0A2R9B1X0|A0A2R9B1X0_PANPA	45.946	407	204	8	41	442	4	399	7.50e-109	363
sp|O95631|NET1_HUMAN	tr|A0A2R9B1X0|A0A2R9B1X0_PANPA	30.952	210	81	10	285	441	691	889	1.58e-12	77.0
sp|O95631|NET1_HUMAN	tr|A0A2R9B1X0|A0A2R9B1X0_PANPA	27.536	138	77	6	304	441	871	985	0.001	48.5
sp|O95631|NET1_HUMAN	tr|A0A2R9B1X0|A0A2R9B1X0_PANPA	33.784	74	40	3	370	441	658	724	0.57	39.7
sp|O95631|NET1_HUMAN	tr|A0A2R9B1X0|A0A2R9B1X0_PANPA	28.276	145	75	8	303	441	656	777	5.0	36.6
sp|O95631|NET1_HUMAN	tr|A0A2I3TJK6|A0A2I3TJK6_PANTR	45.946	407	204	8	41	442	25	420	7.60e-109	363
sp|O95631|NET1_HUMAN	tr|A0A2I3TJK6|A0A2I3TJK6_PANTR	30.952	210	81	10	285	441	712	910	1.39e-12	77.0
sp|O95631|NET1_HUMAN	tr|A0A2I3TJK6|A0A2I3TJK6_PANTR	27.536	138	77	6	304	441	892	1006	8.51e-04	48.5
sp|O95631|NET1_HUMAN	tr|A0A2I3TJK6|A0A2I3TJK6_PANTR	33.784	74	40	3	370	441	679	745	0.56	39.7
sp|O95631|NET1_HUMAN	tr|A0A2I3TJK6|A0A2I3TJK6_PANTR	28.276	145	75	8	303	441	677	798	4.6	36.6
sp|O95631|NET1_HUMAN	tr|A0A2K5W0A2|A0A2K5W0A2_MACFA	45.154	423	215	9	41	457	25	436	8.09e-109	356
sp|O95631|NET1_HUMAN	tr|A0A2K5W0A2|A0A2K5W0A2_MACFA	31.905	210	79	9	285	441	707	905	1.09e-12	77.4
sp|O95631|NET1_HUMAN	tr|A0A2K5W0A2|A0A2K5W0A2_MACFA	32.353	136	77	4	306	441	834	954	1.82e-10	70.1
sp|O95631|NET1_HUMAN	tr|A0A2K5W0A2|A0A2K5W0A2_MACFA	25.543	184	109	9	263	441	841	1001	0.001	48.1
sp|O95631|NET1_HUMAN	sp|P15215|LAMC1_DROME	46.359	412	196	10	41	443	57	452	9.00e-109	363
sp|O95631|NET1_HUMAN	sp|P15215|LAMC1_DROME	30.994	171	97	8	284	446	792	949	1.09e-10	70.9
sp|O95631|NET1_HUMAN	sp|P15215|LAMC1_DROME	31.138	167	95	7	276	437	838	989	5.33e-10	68.9
sp|O95631|NET1_HUMAN	sp|P15215|LAMC1_DROME	29.193	161	93	6	285	441	744	887	1.63e-07	60.8
sp|O95631|NET1_HUMAN	sp|P15215|LAMC1_DROME	29.412	153	80	7	304	455	926	1051	2.07e-06	57.4
sp|O95631|NET1_HUMAN	sp|P15215|LAMC1_DROME	28.571	140	79	5	304	441	710	830	0.013	44.7
sp|O95631|NET1_HUMAN	tr|A0A3Q0DKL4|A0A3Q0DKL4_TARSY	50.000	302	148	2	304	602	61	362	1.52e-108	335
sp|O95631|NET1_HUMAN	tr|F7B9R3|F7B9R3_MACMU	45.813	406	204	8	41	441	25	419	4.05e-108	361
sp|O95631|NET1_HUMAN	tr|F7B9R3|F7B9R3_MACMU	32.857	210	77	10	285	441	707	905	1.45e-14	83.6
sp|O95631|NET1_HUMAN	tr|F7B9R3|F7B9R3_MACMU	28.261	138	76	6	304	441	887	1001	1.73e-04	50.8
sp|O95631|NET1_HUMAN	tr|F7B9R3|F7B9R3_MACMU	28.571	147	72	9	303	441	672	793	4.1	36.6
sp|O95631|NET1_HUMAN	sp|Q9Y6N6|LAMC3_HUMAN	45.813	406	204	8	41	441	25	419	6.92e-108	360
sp|O95631|NET1_HUMAN	sp|Q9Y6N6|LAMC3_HUMAN	30.952	210	81	10	285	441	707	905	1.29e-12	77.4
sp|O95631|NET1_HUMAN	sp|Q9Y6N6|LAMC3_HUMAN	27.536	138	77	6	304	441	887	1001	7.68e-04	48.9
sp|O95631|NET1_HUMAN	sp|Q9Y6N6|LAMC3_HUMAN	33.784	74	40	3	370	441	674	740	0.63	39.3
sp|O95631|NET1_HUMAN	sp|Q9Y6N6|LAMC3_HUMAN	28.276	145	75	8	303	441	672	793	2.5	37.4
sp|O95631|NET1_HUMAN	tr|E2BNR1|E2BNR1_HARSA	44.893	421	208	10	29	441	29	433	8.18e-108	361
sp|O95631|NET1_HUMAN	tr|E2BNR1|E2BNR1_HARSA	31.765	170	87	7	287	451	841	986	4.49e-10	68.9
sp|O95631|NET1_HUMAN	tr|E2BNR1|E2BNR1_HARSA	31.875	160	87	7	285	441	727	867	9.54e-08	61.6
sp|O95631|NET1_HUMAN	tr|E2BNR1|E2BNR1_HARSA	28.378	148	83	5	304	451	908	1032	1.51e-07	60.8
sp|O95631|NET1_HUMAN	tr|E2BNR1|E2BNR1_HARSA	34.266	143	68	8	304	441	693	814	2.83e-07	60.1
sp|O95631|NET1_HUMAN	tr|G1QX97|G1QX97_NOMLE	48.916	323	161	3	283	602	134	455	2.30e-107	336
sp|O95631|NET1_HUMAN	tr|A0A091HVA9|A0A091HVA9_CALAN	46.078	408	198	9	62	457	1	398	2.44e-107	357
sp|O95631|NET1_HUMAN	tr|A0A091HVA9|A0A091HVA9_CALAN	36.496	137	70	5	306	441	799	919	4.97e-13	78.6
sp|O95631|NET1_HUMAN	tr|A0A091HVA9|A0A091HVA9_CALAN	31.016	187	79	6	303	441	686	870	4.99e-12	75.5
sp|O95631|NET1_HUMAN	tr|A0A091HVA9|A0A091HVA9_CALAN	28.750	160	79	10	304	452	638	773	0.50	39.7
sp|O95631|NET1_HUMAN	tr|A0A026W4T9|A0A026W4T9_OOCBI	43.297	455	226	14	1	441	1	437	3.43e-106	356
sp|O95631|NET1_HUMAN	tr|A0A026W4T9|A0A026W4T9_OOCBI	30.994	171	87	8	287	451	845	990	2.49e-08	63.5
sp|O95631|NET1_HUMAN	tr|A0A026W4T9|A0A026W4T9_OOCBI	34.965	143	67	8	304	441	697	818	1.21e-07	61.2
sp|O95631|NET1_HUMAN	tr|A0A026W4T9|A0A026W4T9_OOCBI	30.000	160	90	6	285	441	731	871	1.42e-07	60.8
sp|O95631|NET1_HUMAN	tr|A0A026W4T9|A0A026W4T9_OOCBI	28.676	136	74	5	304	439	912	1024	4.42e-06	56.2
sp|O95631|NET1_HUMAN	tr|G3UUI4|G3UUI4_MELGA	61.993	271	90	5	340	604	1	264	4.92e-106	325
sp|O95631|NET1_HUMAN	tr|W5JQ47|W5JQ47_ANODA	45.169	414	200	11	38	441	33	429	5.03e-106	355
sp|O95631|NET1_HUMAN	tr|W5JQ47|W5JQ47_ANODA	30.366	191	97	7	266	441	804	973	8.99e-14	80.9
sp|O95631|NET1_HUMAN	tr|W5JQ47|W5JQ47_ANODA	27.536	207	94	8	285	441	724	924	1.02e-09	67.8
sp|O95631|NET1_HUMAN	tr|W5JQ47|W5JQ47_ANODA	28.758	153	88	5	304	454	690	823	9.38e-05	52.0
sp|O95631|NET1_HUMAN	tr|K7FNP9|K7FNP9_PELSI	98.077	156	3	0	340	495	1	156	5.45e-106	320
sp|O95631|NET1_HUMAN	tr|A0A1S3G2J3|A0A1S3G2J3_DIPOR	39.875	479	222	8	129	601	61	479	4.42e-105	331
sp|O95631|NET1_HUMAN	tr|H0V322|H0V322_CAVPO	49.577	355	166	6	91	441	6	351	4.85e-105	352
sp|O95631|NET1_HUMAN	tr|H0V322|H0V322_CAVPO	30.000	170	83	6	284	441	729	874	4.94e-12	75.5
sp|O95631|NET1_HUMAN	tr|H0V322|H0V322_CAVPO	29.524	210	84	9	285	441	627	825	3.16e-11	72.8
sp|O95631|NET1_HUMAN	tr|H0V322|H0V322_CAVPO	33.784	74	40	3	370	441	594	660	0.25	40.8
sp|O95631|NET1_HUMAN	tr|A0A2K6LR64|A0A2K6LR64_RHIBE	38.526	475	220	8	131	602	62	467	2.11e-104	328
sp|O95631|NET1_HUMAN	tr|A0A099YTG0|A0A099YTG0_TINGU	94.231	156	9	0	340	495	1	156	7.18e-103	313
sp|O95631|NET1_HUMAN	tr|K7G403|K7G403_PELSI	40.687	553	271	18	8	542	7	520	4.98e-102	324
sp|O95631|NET1_HUMAN	tr|A0A3Q0HAR9|A0A3Q0HAR9_ALLSI	82.486	177	29	1	8	184	8	182	5.27e-102	311
sp|O95631|NET1_HUMAN	tr|G5AT58|G5AT58_HETGA	47.887	355	172	6	91	441	16	361	6.63e-102	343
sp|O95631|NET1_HUMAN	tr|G5AT58|G5AT58_HETGA	30.968	155	83	5	287	441	768	898	5.70e-12	75.1
sp|O95631|NET1_HUMAN	tr|G5AT58|G5AT58_HETGA	30.216	139	72	7	304	441	831	945	0.002	47.8
sp|O95631|NET1_HUMAN	tr|G5AT58|G5AT58_HETGA	32.710	107	48	7	303	406	616	701	0.54	39.7
sp|O95631|NET1_HUMAN	tr|A0A2K5NR47|A0A2K5NR47_CERAT	43.826	413	201	11	39	441	37	428	1.25e-101	343
sp|O95631|NET1_HUMAN	tr|A0A2K5NR47|A0A2K5NR47_CERAT	30.233	215	87	8	285	446	713	917	2.54e-13	79.7
sp|O95631|NET1_HUMAN	tr|A0A2K5NR47|A0A2K5NR47_CERAT	33.333	132	73	4	306	437	841	957	1.75e-10	70.5
sp|O95631|NET1_HUMAN	tr|A0A2K5NR47|A0A2K5NR47_CERAT	37.963	108	46	6	338	441	710	800	1.41e-04	51.2
sp|O95631|NET1_HUMAN	tr|A0A2K6KN20|A0A2K6KN20_RHIBE	44.665	403	187	8	43	441	19	389	1.80e-101	342
sp|O95631|NET1_HUMAN	tr|A0A2K6KN20|A0A2K6KN20_RHIBE	32.857	210	77	10	285	441	677	875	1.34e-14	83.6
sp|O95631|NET1_HUMAN	tr|A0A2K6KN20|A0A2K6KN20_RHIBE	26.087	184	108	9	263	441	811	971	1.45e-04	51.2
sp|O95631|NET1_HUMAN	tr|A0A2K6KN20|A0A2K6KN20_RHIBE	33.784	74	40	3	370	441	644	710	0.38	40.0
sp|O95631|NET1_HUMAN	tr|A0A2K6KN20|A0A2K6KN20_RHIBE	28.966	145	74	9	303	441	642	763	2.1	37.7
sp|O95631|NET1_HUMAN	tr|A0A4X2KVX6|A0A4X2KVX6_VOMUR	45.646	333	174	4	275	601	159	490	1.04e-100	319
sp|O95631|NET1_HUMAN	tr|A0A226MK50|A0A226MK50_CALSU	51.429	315	142	6	139	451	92	397	2.78e-100	338
sp|O95631|NET1_HUMAN	tr|A0A226MK50|A0A226MK50_CALSU	30.769	234	124	12	226	441	588	801	9.48e-12	74.3
sp|O95631|NET1_HUMAN	tr|A0A226MK50|A0A226MK50_CALSU	31.788	151	79	5	287	437	720	846	2.66e-11	73.2
sp|O95631|NET1_HUMAN	tr|A0A226MK50|A0A226MK50_CALSU	33.721	86	37	5	304	388	368	434	0.80	38.9
sp|O95631|NET1_HUMAN	tr|A0A1U8DES6|A0A1U8DES6_ALLSI	50.158	317	148	5	126	441	5	312	3.94e-100	338
sp|O95631|NET1_HUMAN	tr|A0A1U8DES6|A0A1U8DES6_ALLSI	30.939	181	99	7	266	437	683	846	1.56e-11	73.6
sp|O95631|NET1_HUMAN	tr|A0A1U8DES6|A0A1U8DES6_ALLSI	31.765	170	94	8	285	450	602	753	1.63e-11	73.6
sp|O95631|NET1_HUMAN	tr|A0A1U8DES6|A0A1U8DES6_ALLSI	34.028	144	67	8	304	441	568	689	5.08e-06	55.8
sp|O95631|NET1_HUMAN	tr|A0A1U8DES6|A0A1U8DES6_ALLSI	30.476	105	48	7	304	406	294	375	4.0	36.6
sp|O95631|NET1_HUMAN	tr|W5JR34|W5JR34_ANODA	47.606	376	120	9	39	338	62	436	5.22e-100	320
sp|O95631|NET1_HUMAN	tr|W5JR34|W5JR34_ANODA	39.583	48	21	1	341	388	382	421	2.2	37.4
sp|O95631|NET1_HUMAN	tr|W5PBI6|W5PBI6_SHEEP	44.691	405	205	9	41	441	31	420	1.29e-99	337
sp|O95631|NET1_HUMAN	tr|W5PBI6|W5PBI6_SHEEP	26.721	247	82	9	285	441	710	947	1.18e-09	67.8
sp|O95631|NET1_HUMAN	tr|W5PBI6|W5PBI6_SHEEP	32.394	71	41	3	371	441	931	994	0.060	42.7
sp|O95631|NET1_HUMAN	tr|W5PBI6|W5PBI6_SHEEP	23.913	184	82	9	303	441	675	845	3.7	37.0
sp|O95631|NET1_HUMAN	tr|W5PR05|W5PR05_SHEEP	38.190	453	214	7	129	578	60	449	2.33e-99	315
sp|O95631|NET1_HUMAN	tr|A0A2R8ZGF4|A0A2R8ZGF4_PANPA	33.849	582	260	14	28	602	7	470	7.81e-99	314
sp|O95631|NET1_HUMAN	tr|A0A1S3RBC6|A0A1S3RBC6_SALSA	87.898	157	19	0	184	340	1	157	1.07e-98	303
sp|O95631|NET1_HUMAN	tr|F6WNY2|F6WNY2_ORNAN	52.443	307	136	5	136	441	1	298	1.20e-98	334
sp|O95631|NET1_HUMAN	tr|F6WNY2|F6WNY2_ORNAN	29.612	206	90	8	285	441	588	787	1.72e-12	76.6
sp|O95631|NET1_HUMAN	tr|F6WNY2|F6WNY2_ORNAN	31.818	132	75	4	306	437	716	832	4.84e-09	65.9
sp|O95631|NET1_HUMAN	tr|F6WNY2|F6WNY2_ORNAN	33.333	144	68	8	304	441	554	675	9.82e-05	51.6
sp|O95631|NET1_HUMAN	tr|G1MSJ8|G1MSJ8_MELGA	51.111	315	143	6	139	451	1	306	1.94e-98	333
sp|O95631|NET1_HUMAN	tr|G1MSJ8|G1MSJ8_MELGA	30.476	210	83	8	285	441	588	787	2.62e-13	79.3
sp|O95631|NET1_HUMAN	tr|G1MSJ8|G1MSJ8_MELGA	30.323	155	84	5	287	441	706	836	2.31e-10	70.1
sp|O95631|NET1_HUMAN	tr|G1MSJ8|G1MSJ8_MELGA	30.822	146	69	7	304	441	554	675	0.002	47.4
sp|O95631|NET1_HUMAN	tr|A0A5F4CJ74|A0A5F4CJ74_CANLF	49.709	344	153	9	104	441	24	353	3.32e-98	333
sp|O95631|NET1_HUMAN	tr|A0A5F4CJ74|A0A5F4CJ74_CANLF	29.858	211	93	8	285	446	643	847	5.49e-13	78.6
sp|O95631|NET1_HUMAN	tr|A0A5F4CJ74|A0A5F4CJ74_CANLF	33.333	132	73	4	306	437	771	887	1.71e-09	67.0
sp|O95631|NET1_HUMAN	tr|A0A5F4CJ74|A0A5F4CJ74_CANLF	36.111	108	48	6	338	441	640	730	0.001	48.5
sp|O95631|NET1_HUMAN	tr|E2BUA0|E2BUA0_HARSA	59.690	258	71	5	341	585	1	238	3.38e-98	304
sp|O95631|NET1_HUMAN	tr|A0A194Q4T3|A0A194Q4T3_PAPXU	42.336	411	213	10	41	441	36	432	6.83e-98	332
sp|O95631|NET1_HUMAN	tr|A0A194Q4T3|A0A194Q4T3_PAPXU	28.042	189	82	6	294	437	785	964	6.21e-08	62.0
sp|O95631|NET1_HUMAN	tr|A0A194Q4T3|A0A194Q4T3_PAPXU	27.027	222	126	9	285	491	728	928	1.61e-06	57.4
sp|O95631|NET1_HUMAN	tr|A0A194Q4T3|A0A194Q4T3_PAPXU	28.571	140	79	5	304	441	694	814	2.57e-04	50.4
sp|O95631|NET1_HUMAN	tr|A0A194Q4T3|A0A194Q4T3_PAPXU	25.248	202	87	10	284	439	830	1013	0.007	45.8
sp|O95631|NET1_HUMAN	tr|A0A194Q4T3|A0A194Q4T3_PAPXU	25.503	149	88	7	260	406	371	498	0.78	38.9
sp|O95631|NET1_HUMAN	tr|A0A194Q4T3|A0A194Q4T3_PAPXU	31.461	89	47	4	361	441	680	762	2.5	37.4
sp|O95631|NET1_HUMAN	tr|A0A2K5Z256|A0A2K5Z256_MANLE	46.591	352	175	6	94	441	2	344	5.79e-97	328
sp|O95631|NET1_HUMAN	tr|A0A2K5Z256|A0A2K5Z256_MANLE	33.333	192	68	8	303	441	569	753	6.52e-15	84.7
sp|O95631|NET1_HUMAN	tr|A0A2K5Z256|A0A2K5Z256_MANLE	28.986	138	75	6	304	441	735	849	1.23e-04	51.2
sp|O95631|NET1_HUMAN	tr|A0A087QXY1|A0A087QXY1_APTFO	91.026	156	11	1	340	495	1	153	5.83e-97	297
sp|O95631|NET1_HUMAN	tr|G1MCY2|G1MCY2_AILME	47.619	357	172	8	91	441	13	360	6.27e-97	329
sp|O95631|NET1_HUMAN	tr|G1MCY2|G1MCY2_AILME	32.979	188	74	8	303	441	667	851	4.75e-13	78.6
sp|O95631|NET1_HUMAN	tr|G1MCY2|G1MCY2_AILME	29.947	187	101	7	266	441	733	900	4.11e-11	72.4
sp|O95631|NET1_HUMAN	tr|J9P4V3|J9P4V3_CANLF	48.512	336	160	6	110	441	1	327	8.52e-96	326
sp|O95631|NET1_HUMAN	tr|J9P4V3|J9P4V3_CANLF	30.097	206	88	10	285	441	616	814	3.59e-11	72.4
sp|O95631|NET1_HUMAN	tr|J9P4V3|J9P4V3_CANLF	29.032	155	86	5	287	441	733	863	9.63e-11	71.2
sp|O95631|NET1_HUMAN	tr|J9P4V3|J9P4V3_CANLF	23.711	291	179	12	266	544	753	1012	2.00e-04	50.8
sp|O95631|NET1_HUMAN	tr|F7CV04|F7CV04_HORSE	50.820	305	140	5	138	441	142	437	9.86e-96	326
sp|O95631|NET1_HUMAN	tr|F7CV04|F7CV04_HORSE	31.280	211	90	8	285	446	727	931	5.94e-14	81.6
sp|O95631|NET1_HUMAN	tr|F7CV04|F7CV04_HORSE	33.835	133	71	5	306	437	855	971	5.64e-10	68.6
sp|O95631|NET1_HUMAN	tr|F7CV04|F7CV04_HORSE	37.037	108	47	6	338	441	724	814	1.31e-04	51.2
sp|O95631|NET1_HUMAN	tr|A0A2K6U1C2|A0A2K6U1C2_SAIBB	46.821	346	171	6	100	441	1	337	1.41e-95	325
sp|O95631|NET1_HUMAN	tr|A0A2K6U1C2|A0A2K6U1C2_SAIBB	29.808	208	75	6	301	441	606	809	1.86e-13	80.1
sp|O95631|NET1_HUMAN	tr|A0A1S3AJT0|A0A1S3AJT0_ERIEU	51.128	266	127	2	340	602	10	275	4.02e-95	298
sp|O95631|NET1_HUMAN	tr|A0A455BZH7|A0A455BZH7_PHYMC	49.342	304	146	5	41	339	26	326	1.39e-94	312
sp|O95631|NET1_HUMAN	tr|L5KZF7|L5KZF7_PTEAL	50.327	306	142	5	137	441	5	301	1.56e-94	322
sp|O95631|NET1_HUMAN	tr|L5KZF7|L5KZF7_PTEAL	31.068	206	87	8	285	441	591	790	6.69e-13	78.2
sp|O95631|NET1_HUMAN	tr|L5KZF7|L5KZF7_PTEAL	34.091	132	72	4	306	437	719	835	1.58e-10	70.5
sp|O95631|NET1_HUMAN	tr|L5KZF7|L5KZF7_PTEAL	36.111	108	48	6	338	441	588	678	0.002	47.4
sp|O95631|NET1_HUMAN	tr|G3ILT2|G3ILT2_CRIGR	48.684	304	148	5	41	339	40	340	1.23e-93	296
sp|O95631|NET1_HUMAN	tr|H9IXY1|H9IXY1_BOMMO	42.714	398	203	11	64	451	1	383	3.56e-91	313
sp|O95631|NET1_HUMAN	tr|H9IXY1|H9IXY1_BOMMO	33.333	156	85	6	294	441	725	869	6.11e-14	81.6
sp|O95631|NET1_HUMAN	tr|H9IXY1|H9IXY1_BOMMO	29.814	161	92	6	285	441	668	811	2.62e-07	60.1
sp|O95631|NET1_HUMAN	tr|H9IXY1|H9IXY1_BOMMO	28.676	136	74	6	304	439	851	963	7.22e-06	55.5
sp|O95631|NET1_HUMAN	tr|H9IXY1|H9IXY1_BOMMO	29.286	140	78	5	304	441	634	754	3.69e-05	53.1
sp|O95631|NET1_HUMAN	tr|R0JI16|R0JI16_ANAPL	86.538	156	9	1	340	495	1	144	1.22e-89	278
sp|O95631|NET1_HUMAN	tr|A0A3Q0E137|A0A3Q0E137_TARSY	50.000	304	142	5	139	441	52	346	3.25e-89	307
sp|O95631|NET1_HUMAN	tr|A0A3Q0E137|A0A3Q0E137_TARSY	31.183	186	80	7	303	441	647	831	1.89e-11	73.6
sp|O95631|NET1_HUMAN	tr|A0A3Q0E137|A0A3Q0E137_TARSY	29.927	137	67	7	304	437	813	923	3.01e-04	50.1
sp|O95631|NET1_HUMAN	tr|A0A0L0CFA4|A0A0L0CFA4_LUCCU	43.626	353	177	9	1	338	1	346	3.61e-89	285
sp|O95631|NET1_HUMAN	tr|A0A2K5M0F2|A0A2K5M0F2_CERAT	47.634	317	156	5	126	441	5	312	1.13e-88	305
sp|O95631|NET1_HUMAN	tr|A0A2K5M0F2|A0A2K5M0F2_CERAT	33.333	210	76	10	285	441	600	798	6.31e-15	84.7
sp|O95631|NET1_HUMAN	tr|A0A2K5M0F2|A0A2K5M0F2_CERAT	28.261	138	76	6	304	441	780	894	1.67e-04	50.8
sp|O95631|NET1_HUMAN	tr|A0A2K5M0F2|A0A2K5M0F2_CERAT	27.211	147	74	8	303	441	565	686	9.8	35.4
sp|O95631|NET1_HUMAN	tr|A0A2U4A4T3|A0A2U4A4T3_TURTR	48.125	320	155	7	140	457	8	318	8.03e-88	302
sp|O95631|NET1_HUMAN	tr|A0A2U4A4T3|A0A2U4A4T3_TURTR	30.323	155	84	5	287	441	707	837	2.82e-12	76.3
sp|O95631|NET1_HUMAN	tr|A0A2U4A4T3|A0A2U4A4T3_TURTR	32.381	105	51	7	303	406	555	640	0.87	38.9
sp|O95631|NET1_HUMAN	tr|G1Q107|G1Q107_MYOLU	50.505	297	137	6	142	437	1	288	8.58e-87	296
sp|O95631|NET1_HUMAN	tr|G1Q107|G1Q107_MYOLU	31.250	208	93	8	281	441	749	953	1.20e-09	67.4
sp|O95631|NET1_HUMAN	tr|G1Q107|G1Q107_MYOLU	30.994	171	92	6	278	441	851	1002	1.88e-09	67.0
sp|O95631|NET1_HUMAN	tr|G1Q107|G1Q107_MYOLU	27.044	159	91	7	285	441	914	1049	2.03e-04	50.4
sp|O95631|NET1_HUMAN	tr|A0A194PV02|A0A194PV02_PAPXU	48.684	304	97	7	341	585	30	333	1.29e-86	278
sp|O95631|NET1_HUMAN	tr|A0A0L7LPP9|A0A0L7LPP9_9NEOP	44.633	354	177	8	107	451	14	357	1.80e-86	298
sp|O95631|NET1_HUMAN	tr|A0A0L7LPP9|A0A0L7LPP9_9NEOP	32.895	152	76	8	294	437	684	817	2.72e-09	66.6
sp|O95631|NET1_HUMAN	tr|A0A0L7LPP9|A0A0L7LPP9_9NEOP	29.496	139	79	5	304	441	593	713	3.51e-04	50.1
sp|O95631|NET1_HUMAN	tr|A0A0L7LPP9|A0A0L7LPP9_9NEOP	28.926	121	63	5	272	389	770	870	3.2	37.0
sp|O95631|NET1_HUMAN	tr|A0A2K5ZE59|A0A2K5ZE59_MANLE	39.583	384	170	5	131	512	62	385	3.95e-86	279
sp|O95631|NET1_HUMAN	tr|H9JQX5|H9JQX5_BOMMO	55.187	241	99	4	354	585	1	241	1.21e-85	272
sp|O95631|NET1_HUMAN	tr|A0A1U8BMG9|A0A1U8BMG9_MESAU	30.769	650	368	17	9	598	1	628	1.53e-85	284
sp|O95631|NET1_HUMAN	tr|A0A096MYW4|A0A096MYW4_PAPAN	30.154	650	372	16	9	598	1	628	5.42e-85	282
sp|O95631|NET1_HUMAN	tr|A0A2K5KKZ0|A0A2K5KKZ0_CERAT	30.154	650	372	16	9	598	1	628	5.42e-85	282
sp|O95631|NET1_HUMAN	tr|G3RCW3|G3RCW3_GORGO	30.568	651	368	20	9	598	1	628	1.64e-84	281
sp|O95631|NET1_HUMAN	tr|A0A2K6M7H1|A0A2K6M7H1_RHIBE	30.154	650	372	17	9	598	1	628	1.65e-84	281
sp|O95631|NET1_HUMAN	tr|A0A0D9S0Q6|A0A0D9S0Q6_CHLSB	30.308	650	371	17	9	598	1	628	1.76e-84	281
sp|O95631|NET1_HUMAN	tr|K7C5Y1|K7C5Y1_PANTR	30.722	651	367	20	9	598	1	628	1.86e-84	281
sp|O95631|NET1_HUMAN	tr|A0A2R9A3J5|A0A2R9A3J5_PANPA	30.568	651	368	20	9	598	1	628	2.08e-84	281
sp|O95631|NET1_HUMAN	tr|F7A3Z5|F7A3Z5_MACMU	30.000	650	373	16	9	598	1	628	2.34e-84	281
sp|O95631|NET1_HUMAN	tr|A0A2K5TJR4|A0A2K5TJR4_MACFA	30.000	650	373	16	9	598	1	628	2.34e-84	281
sp|O95631|NET1_HUMAN	tr|A0A287CZS9|A0A287CZS9_ICTTR	48.837	301	140	6	145	442	1	290	2.76e-84	293
sp|O95631|NET1_HUMAN	tr|A0A287CZS9|A0A287CZS9_ICTTR	29.268	164	89	8	285	441	580	723	3.08e-05	53.5
sp|O95631|NET1_HUMAN	tr|A0A287CZS9|A0A287CZS9_ICTTR	33.784	74	40	3	370	441	547	613	0.62	39.3
sp|O95631|NET1_HUMAN	tr|A0A2I3HRG4|A0A2I3HRG4_NOMLE	31.475	610	345	18	49	598	27	623	2.82e-84	280
sp|O95631|NET1_HUMAN	tr|H2NIB0|H2NIB0_PONAB	30.462	650	370	18	9	598	1	628	3.17e-84	280
sp|O95631|NET1_HUMAN	sp|Q5RB89|NET4_PONAB	30.462	650	370	18	9	598	1	628	3.27e-84	280
sp|O95631|NET1_HUMAN	tr|A0A2K6A6W8|A0A2K6A6W8_MANLE	30.538	632	357	16	27	598	14	623	3.44e-84	280
sp|O95631|NET1_HUMAN	tr|H0VPT2|H0VPT2_CAVPO	31.962	632	348	19	27	598	9	618	4.41e-84	280
sp|O95631|NET1_HUMAN	tr|G1KPH5|G1KPH5_ANOCA	32.945	601	331	20	49	589	27	615	4.43e-84	280
sp|O95631|NET1_HUMAN	tr|I3M159|I3M159_ICTTR	30.663	649	369	18	9	598	1	627	1.01e-83	279
sp|O95631|NET1_HUMAN	tr|G1M8B7|G1M8B7_AILME	40.761	368	155	7	131	495	63	370	1.50e-83	271
sp|O95631|NET1_HUMAN	tr|A0A2K5ESH8|A0A2K5ESH8_AOTNA	46.250	320	161	6	140	457	1	311	1.82e-83	291
sp|O95631|NET1_HUMAN	tr|A0A2K5ESH8|A0A2K5ESH8_AOTNA	31.731	208	82	9	285	441	582	780	1.92e-12	76.6
sp|O95631|NET1_HUMAN	tr|A0A2K5ESH8|A0A2K5ESH8_AOTNA	28.261	138	76	6	304	441	762	876	2.01e-04	50.8
sp|O95631|NET1_HUMAN	tr|A0A2K5ESH8|A0A2K5ESH8_AOTNA	30.070	143	75	10	303	441	547	668	1.9	37.7
sp|O95631|NET1_HUMAN	tr|A0A2K6TWF5|A0A2K6TWF5_SAIBB	31.260	611	345	17	49	598	29	625	1.96e-83	278
sp|O95631|NET1_HUMAN	sp|Q9HB63|NET4_HUMAN	30.568	651	368	20	9	598	1	628	2.73e-83	278
sp|O95631|NET1_HUMAN	tr|K7GEA3|K7GEA3_PELSI	31.604	636	358	17	18	596	10	625	3.26e-83	278
sp|O95631|NET1_HUMAN	tr|F6UDK1|F6UDK1_CALJA	30.261	651	367	17	9	598	1	625	3.84e-83	278
sp|O95631|NET1_HUMAN	tr|H0XAZ2|H0XAZ2_OTOGA	30.247	648	374	16	9	598	1	628	8.50e-83	276
sp|O95631|NET1_HUMAN	sp|Q9JI33|NET4_MOUSE	31.086	608	346	18	49	596	32	626	1.20e-82	276
sp|O95631|NET1_HUMAN	tr|G3HBJ4|G3HBJ4_CRIGR	32.027	587	349	16	49	598	1	574	1.21e-82	275
sp|O95631|NET1_HUMAN	tr|A0A2K6EW91|A0A2K6EW91_PROCO	30.247	648	374	18	9	598	1	628	2.12e-82	276
sp|O95631|NET1_HUMAN	tr|H0ZDS4|H0ZDS4_TAEGU	32.566	608	335	20	49	595	33	626	3.55e-82	275
sp|O95631|NET1_HUMAN	tr|A0A091E7N6|A0A091E7N6_FUKDA	31.894	602	337	16	57	598	3	591	5.35e-82	273
sp|O95631|NET1_HUMAN	tr|F7F7J2|F7F7J2_ORNAN	50.617	243	117	2	340	579	199	441	5.93e-82	269
sp|O95631|NET1_HUMAN	tr|G3STN6|G3STN6_LOXAF	30.308	650	371	19	9	598	1	628	6.24e-82	274
sp|O95631|NET1_HUMAN	tr|A0A2K5BY05|A0A2K5BY05_AOTNA	30.525	629	373	16	8	598	86	688	7.00e-82	276
sp|O95631|NET1_HUMAN	tr|L5KFA3|L5KFA3_PTEAL	30.354	649	371	19	9	598	1	627	1.06e-81	274
sp|O95631|NET1_HUMAN	tr|M3Y732|M3Y732_MUSPF	31.281	601	341	17	57	598	3	590	1.83e-81	272
sp|O95631|NET1_HUMAN	tr|A0A4X2MB20|A0A4X2MB20_VOMUR	31.579	608	347	15	49	598	32	628	2.11e-81	273
sp|O95631|NET1_HUMAN	tr|F6U954|F6U954_HORSE	30.462	650	370	17	9	598	1	628	2.40e-81	273
sp|O95631|NET1_HUMAN	tr|A0A337S1P0|A0A337S1P0_FELCA	30.462	650	370	19	9	598	1	628	2.46e-81	273
sp|O95631|NET1_HUMAN	tr|A0A5F9DFL9|A0A5F9DFL9_RABIT	31.311	610	346	18	49	598	101	697	3.51e-81	274
sp|O95631|NET1_HUMAN	tr|G1L5X5|G1L5X5_AILME	30.308	650	371	19	9	598	1	628	3.87e-81	272
sp|O95631|NET1_HUMAN	tr|A0A1S3FNA8|A0A1S3FNA8_DIPOR	31.229	602	341	18	57	598	3	591	1.31e-80	270
sp|O95631|NET1_HUMAN	tr|F1SQR3|F1SQR3_PIG	29.938	648	376	17	9	598	1	628	1.40e-80	271
sp|O95631|NET1_HUMAN	tr|A0A2Y9DUM6|A0A2Y9DUM6_TRIMA	29.692	650	375	19	9	598	1	628	1.88e-80	270
sp|O95631|NET1_HUMAN	tr|A0A1U7TTC0|A0A1U7TTC0_TARSY	31.386	599	340	14	57	596	3	589	2.42e-80	269
sp|O95631|NET1_HUMAN	tr|A0A2Y9FLY5|A0A2Y9FLY5_PHYMC	29.954	651	372	20	9	598	1	628	6.75e-80	269
sp|O95631|NET1_HUMAN	tr|A0A384BUW3|A0A384BUW3_URSMA	31.063	602	342	18	57	598	3	591	6.94e-80	268
sp|O95631|NET1_HUMAN	tr|A0A340Y3L5|A0A340Y3L5_LIPVE	29.954	651	372	20	9	598	1	628	9.34e-80	269
sp|O95631|NET1_HUMAN	tr|A0A2U3VXP5|A0A2U3VXP5_ODORO	30.000	650	373	19	9	598	1	628	1.07e-79	268
sp|O95631|NET1_HUMAN	tr|A0A2Y9MLR1|A0A2Y9MLR1_DELLE	29.954	651	372	20	9	598	1	628	1.32e-79	268
sp|O95631|NET1_HUMAN	tr|A0A452G946|A0A452G946_CAPHI	29.584	649	377	16	9	598	1	628	1.36e-79	268
sp|O95631|NET1_HUMAN	tr|A0A5G3KWI8|A0A5G3KWI8_XENTR	87.143	140	13	1	465	604	1	135	3.18e-79	251
sp|O95631|NET1_HUMAN	tr|A0A1S2ZR32|A0A1S2ZR32_ERIEU	31.158	613	343	19	49	598	32	628	3.92e-79	267
sp|O95631|NET1_HUMAN	tr|A7MB18|A7MB18_BOVIN	29.985	647	376	17	9	598	1	627	4.39e-79	267
sp|O95631|NET1_HUMAN	tr|A0A1S3N0H8|A0A1S3N0H8_SALSA	31.724	580	344	18	51	596	36	597	2.08e-78	264
sp|O95631|NET1_HUMAN	tr|A0A2U4A0L2|A0A2U4A0L2_TURTR	30.680	603	343	19	57	598	3	591	3.44e-78	263
sp|O95631|NET1_HUMAN	tr|A0A0D9S2Y0|A0A0D9S2Y0_CHLSB	31.271	582	285	13	28	602	7	480	4.04e-78	260
sp|O95631|NET1_HUMAN	tr|G1NUB0|G1NUB0_MYOLU	30.261	651	370	18	9	598	1	628	1.49e-77	263
sp|O95631|NET1_HUMAN	tr|A0A1L8GUI9|A0A1L8GUI9_XENLA	30.706	609	350	17	49	598	35	630	3.41e-77	262
sp|O95631|NET1_HUMAN	tr|A0A151NHD4|A0A151NHD4_ALLMI	30.186	646	373	19	9	596	1	626	3.47e-77	262
sp|O95631|NET1_HUMAN	tr|M3YMH7|M3YMH7_MUSPF	50.988	253	119	3	91	339	12	263	5.65e-77	272
sp|O95631|NET1_HUMAN	tr|M3YMH7|M3YMH7_MUSPF	32.292	192	70	8	303	441	665	849	1.82e-14	83.2
sp|O95631|NET1_HUMAN	tr|M3YMH7|M3YMH7_MUSPF	32.374	139	69	7	304	441	831	945	1.16e-05	54.7
sp|O95631|NET1_HUMAN	tr|M3YMH7|M3YMH7_MUSPF	43.590	39	21	1	402	440	372	409	4.5	36.6
sp|O95631|NET1_HUMAN	tr|M3YMH7|M3YMH7_MUSPF	27.083	144	78	8	303	441	616	737	8.0	35.8
sp|O95631|NET1_HUMAN	tr|A0A5F4DH25|A0A5F4DH25_CANLF	29.508	671	370	19	9	598	1	649	7.21e-77	261
sp|O95631|NET1_HUMAN	tr|G3NL03|G3NL03_GASAC	29.276	608	355	17	49	596	8	600	1.84e-76	259
sp|O95631|NET1_HUMAN	tr|A0A060YKN4|A0A060YKN4_ONCMY	59.898	197	77	1	275	469	425	621	3.09e-75	256
sp|O95631|NET1_HUMAN	tr|A0A060YKN4|A0A060YKN4_ONCMY	42.986	221	97	4	39	254	45	241	7.77e-43	168
sp|O95631|NET1_HUMAN	tr|A0A2U3YJH1|A0A2U3YJH1_LEPWE	30.528	606	341	18	9	554	1	586	9.67e-75	256
sp|O95631|NET1_HUMAN	tr|A0A1L8GYE7|A0A1L8GYE7_XENLA	29.595	642	367	20	18	598	10	627	1.35e-74	255
sp|O95631|NET1_HUMAN	tr|A0A1U7SGM0|A0A1U7SGM0_ALLSI	30.705	596	345	17	57	595	3	587	1.88e-74	253
sp|O95631|NET1_HUMAN	tr|L5L565|L5L565_PTEAL	50.926	216	103	2	339	551	83	298	2.76e-74	253
sp|O95631|NET1_HUMAN	tr|A0A3B4VN97|A0A3B4VN97_SERDU	28.687	617	371	16	39	596	27	633	3.69e-74	254
sp|O95631|NET1_HUMAN	tr|A0A4X2KTP2|A0A4X2KTP2_VOMUR	35.909	440	234	16	35	441	33	457	8.31e-74	251
sp|O95631|NET1_HUMAN	tr|A0A1S3SHF3|A0A1S3SHF3_SALSA	30.413	605	344	18	51	596	36	622	1.29e-73	252
sp|O95631|NET1_HUMAN	tr|A0A3B4UVK6|A0A3B4UVK6_SERDU	31.090	624	357	19	21	589	10	615	2.10e-73	252
sp|O95631|NET1_HUMAN	tr|H2V2I7|H2V2I7_TAKRU	30.538	632	345	21	38	596	27	637	3.01e-73	252
sp|O95631|NET1_HUMAN	tr|A0A4X2JTY7|A0A4X2JTY7_VOMUR	35.084	476	253	18	35	473	28	484	8.40e-73	260
sp|O95631|NET1_HUMAN	tr|A0A4X2JTY7|A0A4X2JTY7_VOMUR	37.589	141	66	4	303	441	1647	1767	3.79e-16	89.0
sp|O95631|NET1_HUMAN	tr|A0A4X2JTY7|A0A4X2JTY7_VOMUR	26.201	229	85	9	285	440	347	564	7.13e-10	68.6
sp|O95631|NET1_HUMAN	tr|A0A4X2JTY7|A0A4X2JTY7_VOMUR	32.867	143	68	7	285	423	1681	1799	3.63e-08	63.2
sp|O95631|NET1_HUMAN	tr|A0A4X2JTY7|A0A4X2JTY7_VOMUR	25.926	162	94	8	287	441	571	713	1.40e-04	51.2
sp|O95631|NET1_HUMAN	tr|A0A4X2JTY7|A0A4X2JTY7_VOMUR	28.777	139	69	7	304	441	1280	1389	4.26e-04	49.7
sp|O95631|NET1_HUMAN	tr|A0A4X2JTY7|A0A4X2JTY7_VOMUR	52.632	38	18	0	404	441	1261	1298	0.005	46.2
sp|O95631|NET1_HUMAN	tr|A0A4X2JTY7|A0A4X2JTY7_VOMUR	30.088	113	43	6	304	409	1371	1454	0.087	42.4
sp|O95631|NET1_HUMAN	tr|A0A4X2KMA7|A0A4X2KMA7_VOMUR	36.000	450	233	17	28	441	11	441	1.62e-72	259
sp|O95631|NET1_HUMAN	tr|A0A4X2KMA7|A0A4X2KMA7_VOMUR	34.228	149	73	5	302	441	970	1102	4.13e-14	82.0
sp|O95631|NET1_HUMAN	tr|A0A4X2KMA7|A0A4X2KMA7_VOMUR	30.675	163	76	6	287	441	1018	1151	1.39e-09	67.4
sp|O95631|NET1_HUMAN	tr|A0A4X2KMA7|A0A4X2KMA7_VOMUR	26.977	215	96	8	285	441	332	543	2.24e-07	60.5
sp|O95631|NET1_HUMAN	tr|A0A4X2KMA7|A0A4X2KMA7_VOMUR	33.898	118	63	4	324	441	786	888	3.15e-07	59.7
sp|O95631|NET1_HUMAN	tr|A0A4X2KMA7|A0A4X2KMA7_VOMUR	30.000	140	76	5	304	443	1084	1201	3.93e-07	59.7
sp|O95631|NET1_HUMAN	tr|A0A4X2KMA7|A0A4X2KMA7_VOMUR	27.273	165	87	6	285	441	851	990	1.23e-06	57.8
sp|O95631|NET1_HUMAN	tr|R0JK24|R0JK24_ANAPL	30.198	606	347	17	49	589	5	599	1.17e-71	246
sp|O95631|NET1_HUMAN	tr|H2T3J3|H2T3J3_TAKRU	34.906	424	236	13	51	445	50	462	2.36e-71	243
sp|O95631|NET1_HUMAN	tr|G3Q9D4|G3Q9D4_GASAC	30.198	606	351	16	49	596	10	601	3.80e-71	245
sp|O95631|NET1_HUMAN	tr|H2UMT4|H2UMT4_TAKRU	30.313	607	348	19	49	596	33	623	4.28e-71	246
sp|O95631|NET1_HUMAN	tr|A0A093I4V1|A0A093I4V1_DRYPU	92.241	116	9	0	380	495	1	116	1.57e-70	228
sp|O95631|NET1_HUMAN	tr|G1NG05|G1NG05_MELGA	31.338	568	308	15	49	551	32	582	2.29e-70	243
sp|O95631|NET1_HUMAN	tr|A0A026VTM9|A0A026VTM9_OOCBI	33.793	435	239	14	32	441	71	481	1.31e-69	251
sp|O95631|NET1_HUMAN	tr|A0A026VTM9|A0A026VTM9_OOCBI	29.358	218	87	8	285	441	372	583	9.20e-11	71.2
sp|O95631|NET1_HUMAN	tr|A0A026VTM9|A0A026VTM9_OOCBI	31.469	143	78	5	302	441	975	1100	6.28e-10	68.6
sp|O95631|NET1_HUMAN	tr|A0A026VTM9|A0A026VTM9_OOCBI	27.027	148	86	5	304	451	1082	1207	8.95e-06	55.1
sp|O95631|NET1_HUMAN	tr|A0A026VTM9|A0A026VTM9_OOCBI	28.931	159	82	8	285	441	806	935	6.88e-05	52.4
sp|O95631|NET1_HUMAN	tr|A0A026VTM9|A0A026VTM9_OOCBI	29.054	148	70	6	304	441	873	995	2.41e-04	50.4
sp|O95631|NET1_HUMAN	tr|A0A026VTM9|A0A026VTM9_OOCBI	44.737	38	21	0	403	440	805	842	0.23	40.8
sp|O95631|NET1_HUMAN	tr|A0A151PH44|A0A151PH44_ALLMI	36.409	401	217	13	91	471	36	418	1.57e-69	251
sp|O95631|NET1_HUMAN	tr|A0A151PH44|A0A151PH44_ALLMI	34.752	141	70	4	303	441	1767	1887	5.06e-13	78.6
sp|O95631|NET1_HUMAN	tr|A0A151PH44|A0A151PH44_ALLMI	33.750	160	69	8	285	440	486	612	6.62e-10	68.6
sp|O95631|NET1_HUMAN	tr|A0A151PH44|A0A151PH44_ALLMI	27.465	142	80	5	304	441	639	761	5.57e-08	62.4
sp|O95631|NET1_HUMAN	tr|A0A151PH44|A0A151PH44_ALLMI	32.168	143	69	8	285	423	1801	1919	1.07e-07	61.6
sp|O95631|NET1_HUMAN	tr|A0A151PH44|A0A151PH44_ALLMI	29.286	140	67	7	304	440	1397	1507	8.23e-06	55.5
sp|O95631|NET1_HUMAN	tr|A0A151PH44|A0A151PH44_ALLMI	27.536	138	71	5	304	441	459	567	0.004	46.6
sp|O95631|NET1_HUMAN	tr|A0A151PH44|A0A151PH44_ALLMI	31.405	121	50	7	304	420	1490	1581	0.007	45.8
sp|O95631|NET1_HUMAN	tr|A0A151PH44|A0A151PH44_ALLMI	28.221	163	77	8	284	441	530	657	0.016	44.7
sp|O95631|NET1_HUMAN	tr|A0A151PH44|A0A151PH44_ALLMI	47.368	38	20	0	404	441	1378	1415	0.069	42.7
sp|O95631|NET1_HUMAN	tr|A0A151PH44|A0A151PH44_ALLMI	33.333	87	43	5	365	451	1394	1465	0.49	39.7
sp|O95631|NET1_HUMAN	tr|A0A151NH30|A0A151NH30_ALLMI	35.024	414	238	12	51	441	122	527	2.89e-69	241
sp|O95631|NET1_HUMAN	tr|A0A151NH30|A0A151NH30_ALLMI	24.903	257	113	10	253	440	384	629	3.32e-06	56.2
sp|O95631|NET1_HUMAN	tr|W5JMW4|W5JMW4_ANODA	35.322	419	231	13	51	441	59	465	5.04e-69	249
sp|O95631|NET1_HUMAN	tr|W5JMW4|W5JMW4_ANODA	33.929	168	88	9	284	437	355	513	3.38e-12	75.9
sp|O95631|NET1_HUMAN	tr|W5JMW4|W5JMW4_ANODA	33.562	146	75	6	300	441	961	1088	6.43e-12	75.1
sp|O95631|NET1_HUMAN	tr|W5JMW4|W5JMW4_ANODA	33.108	148	77	7	304	451	1070	1195	1.45e-08	64.3
sp|O95631|NET1_HUMAN	tr|W5JMW4|W5JMW4_ANODA	28.994	169	81	8	285	441	842	983	2.33e-05	53.9
sp|O95631|NET1_HUMAN	tr|W5JMW4|W5JMW4_ANODA	37.975	79	42	3	363	441	808	879	2.85e-05	53.5
sp|O95631|NET1_HUMAN	tr|W5JMW4|W5JMW4_ANODA	27.215	158	86	6	285	441	794	923	4.72e-04	49.7
sp|O95631|NET1_HUMAN	tr|W5JMW4|W5JMW4_ANODA	47.368	38	20	0	403	440	793	830	0.045	43.1
sp|O95631|NET1_HUMAN	tr|E2BB09|E2BB09_HARSA	34.709	412	232	12	51	441	4	399	5.78e-69	249
sp|O95631|NET1_HUMAN	tr|E2BB09|E2BB09_HARSA	29.680	219	87	9	284	441	289	501	1.72e-10	70.5
sp|O95631|NET1_HUMAN	tr|E2BB09|E2BB09_HARSA	32.168	143	77	6	302	441	868	993	3.44e-10	69.3
sp|O95631|NET1_HUMAN	tr|E2BB09|E2BB09_HARSA	27.027	148	86	5	304	451	975	1100	1.68e-05	54.3
sp|O95631|NET1_HUMAN	tr|E2BB09|E2BB09_HARSA	29.730	148	69	6	304	441	766	888	5.02e-05	52.8
sp|O95631|NET1_HUMAN	tr|E2BB09|E2BB09_HARSA	28.302	159	83	8	285	441	699	828	5.85e-04	49.3
sp|O95631|NET1_HUMAN	tr|E2BB09|E2BB09_HARSA	42.000	50	28	1	403	451	698	747	0.19	41.2
sp|O95631|NET1_HUMAN	tr|A0A091J227|A0A091J227_EGRGA	91.304	115	10	0	381	495	1	115	1.29e-68	223
sp|O95631|NET1_HUMAN	tr|A0A3B4TXT5|A0A3B4TXT5_SERDU	34.298	449	239	13	53	463	44	474	2.02e-68	236
sp|O95631|NET1_HUMAN	tr|A0A226NFE2|A0A226NFE2_CALSU	34.101	434	249	15	32	440	10	431	2.35e-68	234
sp|O95631|NET1_HUMAN	tr|K7F6Q0|K7F6Q0_PELSI	36.634	404	231	11	51	443	33	422	2.45e-68	245
sp|O95631|NET1_HUMAN	tr|K7F6Q0|K7F6Q0_PELSI	33.032	221	87	5	284	443	318	538	3.19e-22	107
sp|O95631|NET1_HUMAN	tr|K7F6Q0|K7F6Q0_PELSI	30.814	172	86	9	285	441	435	588	2.84e-08	63.2
sp|O95631|NET1_HUMAN	tr|K7F6Q0|K7F6Q0_PELSI	29.730	148	77	6	299	441	565	690	8.46e-07	58.2
sp|O95631|NET1_HUMAN	tr|G3PJ14|G3PJ14_GASAC	37.469	403	218	12	91	472	57	446	2.46e-68	247
sp|O95631|NET1_HUMAN	tr|G3PJ14|G3PJ14_GASAC	31.250	144	72	6	304	441	1624	1746	5.36e-09	65.9
sp|O95631|NET1_HUMAN	tr|G3PJ14|G3PJ14_GASAC	31.884	138	79	5	304	441	556	678	7.29e-09	65.1
sp|O95631|NET1_HUMAN	tr|G3PJ14|G3PJ14_GASAC	28.378	148	77	4	304	440	401	530	1.20e-05	54.7
sp|O95631|NET1_HUMAN	tr|G3PJ14|G3PJ14_GASAC	30.216	139	78	6	285	423	1657	1776	5.87e-05	52.8
sp|O95631|NET1_HUMAN	tr|G3PJ14|G3PJ14_GASAC	25.949	158	86	4	283	440	1284	1410	2.21e-04	50.8
sp|O95631|NET1_HUMAN	tr|G3PJ14|G3PJ14_GASAC	31.034	116	40	4	365	441	1251	1365	0.016	44.7
sp|O95631|NET1_HUMAN	tr|G3PJ14|G3PJ14_GASAC	30.769	104	48	6	304	406	1347	1427	0.98	38.9
sp|O95631|NET1_HUMAN	tr|G3PJ14|G3PJ14_GASAC	42.105	38	22	0	404	441	1235	1272	1.00	38.9
sp|O95631|NET1_HUMAN	tr|A0A091W8F4|A0A091W8F4_OPIHO	30.606	611	338	16	49	589	1	595	2.76e-68	238
sp|O95631|NET1_HUMAN	tr|A0A0Q3PEQ0|A0A0Q3PEQ0_AMAAE	32.599	454	263	14	18	441	1136	1576	2.78e-68	246
sp|O95631|NET1_HUMAN	tr|A0A0Q3PEQ0|A0A0Q3PEQ0_AMAAE	29.268	246	149	8	62	294	44	277	6.41e-25	116
sp|O95631|NET1_HUMAN	tr|A0A0Q3PEQ0|A0A0Q3PEQ0_AMAAE	27.807	187	97	6	280	443	489	660	5.77e-10	68.6
sp|O95631|NET1_HUMAN	tr|A0A0Q3PEQ0|A0A0Q3PEQ0_AMAAE	42.105	38	22	0	403	440	474	511	2.5	37.4
sp|O95631|NET1_HUMAN	tr|A0A0Q3PEQ0|A0A0Q3PEQ0_AMAAE	28.571	126	71	5	331	441	465	586	4.9	36.6
sp|O95631|NET1_HUMAN	tr|A0A3Q1MY30|A0A3Q1MY30_BOVIN	35.167	418	236	13	51	441	232	641	3.48e-68	246
sp|O95631|NET1_HUMAN	tr|A0A3Q1MY30|A0A3Q1MY30_BOVIN	24.069	349	185	14	253	593	1210	1486	1.23e-11	74.3
sp|O95631|NET1_HUMAN	tr|A0A3Q1MY30|A0A3Q1MY30_BOVIN	31.034	145	75	5	302	438	1139	1266	2.63e-08	63.5
sp|O95631|NET1_HUMAN	tr|A0A3Q1MY30|A0A3Q1MY30_BOVIN	25.446	224	91	9	284	441	531	744	2.35e-06	57.0
sp|O95631|NET1_HUMAN	tr|A0A3Q1MY30|A0A3Q1MY30_BOVIN	38.462	78	41	3	364	441	985	1055	1.36e-04	51.2
sp|O95631|NET1_HUMAN	tr|A0A3Q1MY30|A0A3Q1MY30_BOVIN	28.082	146	74	4	304	441	1037	1159	4.73e-04	49.7
sp|O95631|NET1_HUMAN	tr|A0A3Q1MY30|A0A3Q1MY30_BOVIN	26.437	174	97	8	271	441	954	1099	0.001	48.1
sp|O95631|NET1_HUMAN	tr|H2RYS4|H2RYS4_TAKRU	35.539	408	224	10	62	441	42	438	4.20e-68	241
sp|O95631|NET1_HUMAN	tr|H2RYS4|H2RYS4_TAKRU	26.852	216	98	5	284	441	328	541	9.61e-10	67.8
sp|O95631|NET1_HUMAN	tr|H2RYS4|H2RYS4_TAKRU	28.235	85	46	3	304	388	473	542	8.0	35.8
sp|O95631|NET1_HUMAN	tr|L5JPL9|L5JPL9_PTEAL	35.167	418	236	13	51	441	35	444	6.86e-68	246
sp|O95631|NET1_HUMAN	tr|L5JPL9|L5JPL9_PTEAL	23.121	346	192	11	253	593	1012	1288	5.68e-11	72.0
sp|O95631|NET1_HUMAN	tr|L5JPL9|L5JPL9_PTEAL	29.032	217	92	9	284	441	334	547	8.43e-08	61.6
sp|O95631|NET1_HUMAN	tr|L5JPL9|L5JPL9_PTEAL	29.655	145	77	5	302	438	941	1068	6.39e-07	58.9
sp|O95631|NET1_HUMAN	tr|L5JPL9|L5JPL9_PTEAL	39.744	78	40	3	364	441	787	857	6.75e-05	52.4
sp|O95631|NET1_HUMAN	tr|L5JPL9|L5JPL9_PTEAL	27.011	174	96	8	271	441	756	901	6.25e-04	49.3
sp|O95631|NET1_HUMAN	tr|L5JPL9|L5JPL9_PTEAL	30.612	147	69	7	304	441	839	961	6.74e-04	48.9
sp|O95631|NET1_HUMAN	tr|G1P6S6|G1P6S6_MYOLU	40.867	323	131	4	131	453	61	323	8.37e-68	228
sp|O95631|NET1_HUMAN	tr|A0A087RC58|A0A087RC58_APTFO	30.115	611	341	16	49	589	1	595	1.03e-67	236
sp|O95631|NET1_HUMAN	tr|A0A1S3MEQ6|A0A1S3MEQ6_SALSA	34.216	453	260	14	18	441	26	469	1.03e-67	245
sp|O95631|NET1_HUMAN	tr|A0A1S3MEQ6|A0A1S3MEQ6_SALSA	33.571	140	69	7	303	441	1126	1242	3.05e-10	69.7
sp|O95631|NET1_HUMAN	tr|A0A1S3MEQ6|A0A1S3MEQ6_SALSA	27.027	222	90	9	284	441	359	572	4.29e-08	62.8
sp|O95631|NET1_HUMAN	tr|A0A1S3MEQ6|A0A1S3MEQ6_SALSA	29.932	147	78	6	300	438	1013	1142	8.42e-08	61.6
sp|O95631|NET1_HUMAN	tr|A0A1S3MEQ6|A0A1S3MEQ6_SALSA	39.744	78	40	3	363	440	860	930	1.32e-05	54.7
sp|O95631|NET1_HUMAN	tr|A0A1S3MEQ6|A0A1S3MEQ6_SALSA	28.022	182	89	10	304	473	913	1064	3.67e-05	53.1
sp|O95631|NET1_HUMAN	tr|A0A1S3MEQ6|A0A1S3MEQ6_SALSA	41.304	46	26	1	395	440	838	882	4.0	37.0
sp|O95631|NET1_HUMAN	tr|A0A2K5F9E9|A0A2K5F9E9_AOTNA	34.928	418	237	13	51	441	88	497	1.22e-67	245
sp|O95631|NET1_HUMAN	tr|A0A2K5F9E9|A0A2K5F9E9_AOTNA	30.348	201	108	7	251	451	1064	1232	2.58e-13	79.7
sp|O95631|NET1_HUMAN	tr|A0A2K5F9E9|A0A2K5F9E9_AOTNA	30.625	160	84	6	302	451	995	1137	1.33e-08	64.3
sp|O95631|NET1_HUMAN	tr|A0A2K5F9E9|A0A2K5F9E9_AOTNA	27.982	218	93	10	284	441	387	600	2.17e-07	60.5
sp|O95631|NET1_HUMAN	tr|A0A2K5F9E9|A0A2K5F9E9_AOTNA	29.932	147	70	5	304	441	893	1015	1.42e-05	54.7
sp|O95631|NET1_HUMAN	tr|A0A2K5F9E9|A0A2K5F9E9_AOTNA	37.179	78	42	3	364	441	841	911	8.30e-04	48.9
sp|O95631|NET1_HUMAN	tr|A0A2K5F9E9|A0A2K5F9E9_AOTNA	50.000	38	19	0	403	440	825	862	0.020	44.3
sp|O95631|NET1_HUMAN	tr|W5PBD8|W5PBD8_SHEEP	34.689	418	238	13	51	441	202	611	1.25e-67	245
sp|O95631|NET1_HUMAN	tr|W5PBD8|W5PBD8_SHEEP	23.653	334	183	11	227	560	1154	1415	7.31e-12	74.7
sp|O95631|NET1_HUMAN	tr|W5PBD8|W5PBD8_SHEEP	25.446	224	91	9	284	441	501	714	2.71e-06	57.0
sp|O95631|NET1_HUMAN	tr|W5PBD8|W5PBD8_SHEEP	38.462	78	41	3	364	441	955	1025	1.46e-04	51.2
sp|O95631|NET1_HUMAN	tr|W5PBD8|W5PBD8_SHEEP	28.571	147	72	5	304	441	1007	1129	3.01e-04	50.1
sp|O95631|NET1_HUMAN	tr|W5PBD8|W5PBD8_SHEEP	44.737	38	21	0	403	440	939	976	0.33	40.4
sp|O95631|NET1_HUMAN	tr|A0A452G4X2|A0A452G4X2_CAPHI	34.928	418	237	13	51	441	91	500	1.42e-67	244
sp|O95631|NET1_HUMAN	tr|A0A452G4X2|A0A452G4X2_CAPHI	23.733	375	206	14	227	593	1043	1345	6.81e-12	75.1
sp|O95631|NET1_HUMAN	tr|A0A452G4X2|A0A452G4X2_CAPHI	25.446	224	91	9	284	441	390	603	3.73e-06	56.2
sp|O95631|NET1_HUMAN	tr|A0A452G4X2|A0A452G4X2_CAPHI	38.462	78	41	3	364	441	844	914	1.67e-04	50.8
sp|O95631|NET1_HUMAN	tr|A0A452G4X2|A0A452G4X2_CAPHI	28.571	147	72	5	304	441	896	1018	5.96e-04	49.3
sp|O95631|NET1_HUMAN	tr|A0A452G4X2|A0A452G4X2_CAPHI	44.737	38	21	0	403	440	828	865	0.41	40.0
sp|O95631|NET1_HUMAN	tr|A0A067R8G8|A0A067R8G8_ZOONE	35.253	434	236	15	37	441	41	458	1.47e-67	244
sp|O95631|NET1_HUMAN	tr|A0A067R8G8|A0A067R8G8_ZOONE	33.333	156	83	6	290	441	950	1088	1.56e-12	77.0
sp|O95631|NET1_HUMAN	tr|A0A067R8G8|A0A067R8G8_ZOONE	33.113	151	73	7	304	451	1070	1195	1.40e-10	70.9
sp|O95631|NET1_HUMAN	tr|A0A067R8G8|A0A067R8G8_ZOONE	29.224	219	88	8	284	441	348	560	2.11e-10	70.1
sp|O95631|NET1_HUMAN	tr|A0A067R8G8|A0A067R8G8_ZOONE	32.432	148	65	5	304	441	861	983	2.07e-07	60.5
sp|O95631|NET1_HUMAN	tr|A0A067R8G8|A0A067R8G8_ZOONE	37.662	77	41	3	365	441	810	879	2.15e-05	53.9
sp|O95631|NET1_HUMAN	tr|A0A067R8G8|A0A067R8G8_ZOONE	27.586	87	51	1	404	490	794	868	5.1	36.6
sp|O95631|NET1_HUMAN	tr|F1SAE9|F1SAE9_PIG	33.409	440	259	12	28	441	12	443	1.66e-67	244
sp|O95631|NET1_HUMAN	tr|F1SAE9|F1SAE9_PIG	23.925	372	209	12	227	593	986	1288	1.23e-13	80.5
sp|O95631|NET1_HUMAN	tr|F1SAE9|F1SAE9_PIG	25.561	223	91	9	284	441	334	546	9.75e-08	61.6
sp|O95631|NET1_HUMAN	tr|F1SAE9|F1SAE9_PIG	39.744	78	40	3	364	441	787	857	4.44e-05	52.8
sp|O95631|NET1_HUMAN	tr|F1SAE9|F1SAE9_PIG	27.011	174	96	8	271	441	756	901	1.35e-04	51.2
sp|O95631|NET1_HUMAN	tr|F1SAE9|F1SAE9_PIG	29.452	146	72	6	304	441	839	961	0.002	47.4
sp|O95631|NET1_HUMAN	tr|H2PN73|H2PN73_PONAB	34.689	418	238	13	51	441	35	444	1.92e-67	244
sp|O95631|NET1_HUMAN	tr|H2PN73|H2PN73_PONAB	29.851	201	109	7	251	451	1011	1179	7.63e-13	78.2
sp|O95631|NET1_HUMAN	tr|H2PN73|H2PN73_PONAB	27.064	218	95	8	284	441	334	547	6.27e-09	65.5
sp|O95631|NET1_HUMAN	tr|H2PN73|H2PN73_PONAB	30.345	145	76	5	302	438	942	1069	4.33e-08	62.8
sp|O95631|NET1_HUMAN	tr|H2PN73|H2PN73_PONAB	30.612	147	69	5	304	441	840	962	1.56e-05	54.3
sp|O95631|NET1_HUMAN	tr|H2PN73|H2PN73_PONAB	39.744	78	40	3	364	441	788	858	4.56e-05	52.8
sp|O95631|NET1_HUMAN	tr|H2PN73|H2PN73_PONAB	50.000	38	19	0	403	440	772	809	0.022	44.3
sp|O95631|NET1_HUMAN	tr|W5PCV9|W5PCV9_SHEEP	33.554	453	248	17	53	471	44	477	1.97e-67	244
sp|O95631|NET1_HUMAN	tr|W5PCV9|W5PCV9_SHEEP	33.498	203	102	6	242	441	1600	1772	1.90e-16	89.7
sp|O95631|NET1_HUMAN	tr|W5PCV9|W5PCV9_SHEEP	33.750	160	75	10	285	437	1686	1821	4.16e-08	62.8
sp|O95631|NET1_HUMAN	tr|W5PCV9|W5PCV9_SHEEP	30.723	166	85	7	287	440	421	568	3.06e-07	60.1
sp|O95631|NET1_HUMAN	tr|W5PCV9|W5PCV9_SHEEP	25.362	138	88	5	304	441	595	717	3.63e-04	50.1
sp|O95631|NET1_HUMAN	tr|W5PCV9|W5PCV9_SHEEP	47.500	40	21	0	404	443	1265	1304	0.002	47.8
sp|O95631|NET1_HUMAN	tr|W5PCV9|W5PCV9_SHEEP	27.007	137	79	3	304	440	1325	1440	0.003	47.0
sp|O95631|NET1_HUMAN	tr|W5PCV9|W5PCV9_SHEEP	29.078	141	68	7	304	441	1284	1395	0.011	45.1
sp|O95631|NET1_HUMAN	tr|W5PCV9|W5PCV9_SHEEP	30.833	120	46	7	297	409	1371	1460	0.063	42.7
sp|O95631|NET1_HUMAN	tr|A0A060VT85|A0A060VT85_ONCMY	34.498	458	246	16	53	472	24	465	2.14e-67	244
sp|O95631|NET1_HUMAN	tr|A0A060VT85|A0A060VT85_ONCMY	31.667	180	80	7	293	438	477	647	2.98e-08	63.2
sp|O95631|NET1_HUMAN	tr|A0A060VT85|A0A060VT85_ONCMY	30.986	142	75	6	304	441	680	802	9.63e-08	61.6
sp|O95631|NET1_HUMAN	tr|A0A060VT85|A0A060VT85_ONCMY	26.842	190	106	8	256	441	1345	1505	0.001	48.5
sp|O95631|NET1_HUMAN	tr|A0A060VT85|A0A060VT85_ONCMY	27.007	137	79	3	304	440	1435	1550	0.006	45.8
sp|O95631|NET1_HUMAN	tr|A0A060VT85|A0A060VT85_ONCMY	27.168	173	89	8	273	441	559	698	0.073	42.4
sp|O95631|NET1_HUMAN	tr|A0A1S3R2Q6|A0A1S3R2Q6_SALSA	34.286	455	251	15	53	472	41	482	2.14e-67	244
sp|O95631|NET1_HUMAN	tr|A0A1S3R2Q6|A0A1S3R2Q6_SALSA	33.333	144	71	5	304	442	1791	1914	2.57e-10	70.1
sp|O95631|NET1_HUMAN	tr|A0A1S3R2Q6|A0A1S3R2Q6_SALSA	31.690	142	74	6	304	441	697	819	4.86e-09	65.9
sp|O95631|NET1_HUMAN	tr|A0A1S3R2Q6|A0A1S3R2Q6_SALSA	33.121	157	70	7	285	438	540	664	1.50e-08	64.3
sp|O95631|NET1_HUMAN	tr|A0A1S3R2Q6|A0A1S3R2Q6_SALSA	31.655	139	76	6	285	423	1824	1943	2.07e-06	57.4
sp|O95631|NET1_HUMAN	tr|A0A1S3R2Q6|A0A1S3R2Q6_SALSA	29.787	141	67	8	304	441	1421	1532	8.63e-05	52.0
sp|O95631|NET1_HUMAN	tr|A0A1S3R2Q6|A0A1S3R2Q6_SALSA	27.737	137	78	3	304	440	1462	1577	0.001	48.5
sp|O95631|NET1_HUMAN	tr|A0A1S3R2Q6|A0A1S3R2Q6_SALSA	27.044	159	86	6	285	441	585	715	0.004	46.6
sp|O95631|NET1_HUMAN	tr|A0A1S3R2Q6|A0A1S3R2Q6_SALSA	55.263	38	17	0	404	441	1402	1439	0.005	46.2
sp|O95631|NET1_HUMAN	tr|A0A1S3R2Q6|A0A1S3R2Q6_SALSA	27.200	125	66	5	285	406	1492	1594	4.5	36.6
sp|O95631|NET1_HUMAN	tr|G1N6T5|G1N6T5_MELGA	30.274	621	334	18	49	589	5	606	2.52e-67	235
sp|O95631|NET1_HUMAN	tr|A0A151NP60|A0A151NP60_ALLMI	33.406	458	257	15	19	441	1	445	2.72e-67	244
sp|O95631|NET1_HUMAN	tr|A0A151NP60|A0A151NP60_ALLMI	31.757	148	79	6	304	451	1056	1181	1.20e-09	67.8
sp|O95631|NET1_HUMAN	tr|A0A151NP60|A0A151NP60_ALLMI	27.232	224	87	9	284	441	335	548	4.02e-09	65.9
sp|O95631|NET1_HUMAN	tr|A0A151NP60|A0A151NP60_ALLMI	32.414	145	74	5	302	438	943	1071	4.57e-09	65.9
sp|O95631|NET1_HUMAN	tr|A0A151NP60|A0A151NP60_ALLMI	28.889	180	90	7	304	473	841	992	5.00e-06	55.8
sp|O95631|NET1_HUMAN	tr|A0A151NP60|A0A151NP60_ALLMI	42.308	78	38	3	364	441	789	859	6.63e-06	55.5
sp|O95631|NET1_HUMAN	tr|A0A151NP60|A0A151NP60_ALLMI	27.586	174	95	8	271	441	758	903	7.94e-05	52.0
sp|O95631|NET1_HUMAN	tr|A0A5K1VIB5|A0A5K1VIB5_CALJA	33.784	444	254	14	25	441	16	446	3.07e-67	244
sp|O95631|NET1_HUMAN	tr|A0A5K1VIB5|A0A5K1VIB5_CALJA	29.851	201	109	7	251	451	1013	1181	4.22e-13	79.0
sp|O95631|NET1_HUMAN	tr|A0A5K1VIB5|A0A5K1VIB5_CALJA	30.625	160	84	6	302	451	944	1086	1.49e-08	64.3
sp|O95631|NET1_HUMAN	tr|A0A5K1VIB5|A0A5K1VIB5_CALJA	27.064	218	95	9	284	441	336	549	1.14e-07	61.2
sp|O95631|NET1_HUMAN	tr|A0A5K1VIB5|A0A5K1VIB5_CALJA	29.730	148	71	5	303	441	841	964	9.74e-06	55.1
sp|O95631|NET1_HUMAN	tr|A0A5K1VIB5|A0A5K1VIB5_CALJA	50.000	38	19	0	403	440	774	811	0.021	44.3
sp|O95631|NET1_HUMAN	tr|A0A1L8GHT6|A0A1L8GHT6_XENLA	32.766	470	267	16	1	441	9	458	3.52e-67	243
sp|O95631|NET1_HUMAN	tr|A0A1L8GHT6|A0A1L8GHT6_XENLA	30.061	163	88	7	288	441	993	1138	3.92e-11	72.4
sp|O95631|NET1_HUMAN	tr|A0A1L8GHT6|A0A1L8GHT6_XENLA	29.545	176	93	9	284	451	1093	1245	8.15e-09	65.1
sp|O95631|NET1_HUMAN	tr|A0A1L8GHT6|A0A1L8GHT6_XENLA	29.730	185	86	8	304	475	906	1059	3.86e-08	62.8
sp|O95631|NET1_HUMAN	tr|A0A1L8GHT6|A0A1L8GHT6_XENLA	27.149	221	89	9	285	441	349	561	8.06e-08	61.6
sp|O95631|NET1_HUMAN	tr|A0A1L8GHT6|A0A1L8GHT6_XENLA	39.535	86	42	4	363	445	853	931	1.14e-05	54.7
sp|O95631|NET1_HUMAN	tr|G1K957|G1K957_ANOCA	36.896	393	215	14	91	463	110	489	3.52e-67	244
sp|O95631|NET1_HUMAN	tr|G1K957|G1K957_ANOCA	32.381	210	99	8	240	441	1684	1858	1.62e-17	93.2
sp|O95631|NET1_HUMAN	tr|G1K957|G1K957_ANOCA	31.469	143	73	6	304	441	671	793	1.38e-09	67.8
sp|O95631|NET1_HUMAN	tr|G1K957|G1K957_ANOCA	32.468	154	75	6	285	437	516	641	4.81e-09	65.9
sp|O95631|NET1_HUMAN	tr|G1K957|G1K957_ANOCA	30.323	155	83	8	273	423	1757	1890	5.20e-08	62.4
sp|O95631|NET1_HUMAN	tr|G1K957|G1K957_ANOCA	26.667	180	82	5	304	447	1368	1533	1.10e-05	55.1
sp|O95631|NET1_HUMAN	tr|G1K957|G1K957_ANOCA	55.263	38	17	0	404	441	1349	1386	1.11e-04	51.6
sp|O95631|NET1_HUMAN	tr|G1K957|G1K957_ANOCA	28.169	71	42	2	371	441	538	599	8.8	35.8
sp|O95631|NET1_HUMAN	tr|E9G6I3|E9G6I3_DAPPU	33.793	435	244	13	35	441	24	442	4.30e-67	243
sp|O95631|NET1_HUMAN	tr|E9G6I3|E9G6I3_DAPPU	31.847	157	81	7	290	438	927	1065	1.23e-11	73.9
sp|O95631|NET1_HUMAN	tr|E9G6I3|E9G6I3_DAPPU	27.982	218	92	7	284	441	332	544	4.25e-10	69.3
sp|O95631|NET1_HUMAN	tr|E9G6I3|E9G6I3_DAPPU	31.884	138	73	6	304	441	1050	1166	9.12e-09	64.7
sp|O95631|NET1_HUMAN	tr|E9G6I3|E9G6I3_DAPPU	31.081	148	67	6	304	441	838	960	1.07e-05	55.1
sp|O95631|NET1_HUMAN	tr|E9G6I3|E9G6I3_DAPPU	36.364	77	42	3	365	441	787	856	1.19e-04	51.6
sp|O95631|NET1_HUMAN	tr|E9G6I3|E9G6I3_DAPPU	26.455	189	92	9	272	441	740	900	0.034	43.5
sp|O95631|NET1_HUMAN	tr|A0A4X2KTK0|A0A4X2KTK0_VOMUR	34.689	418	238	13	51	441	35	444	4.96e-67	243
sp|O95631|NET1_HUMAN	tr|A0A4X2KTK0|A0A4X2KTK0_VOMUR	27.638	199	112	7	253	451	1013	1179	1.66e-10	70.5
sp|O95631|NET1_HUMAN	tr|A0A4X2KTK0|A0A4X2KTK0_VOMUR	26.457	223	90	9	284	441	334	547	6.61e-07	58.9
sp|O95631|NET1_HUMAN	tr|A0A4X2KTK0|A0A4X2KTK0_VOMUR	27.619	210	89	9	285	438	867	1069	1.74e-06	57.4
sp|O95631|NET1_HUMAN	tr|A0A4X2KTK0|A0A4X2KTK0_VOMUR	41.026	78	39	3	364	441	788	858	2.98e-05	53.5
sp|O95631|NET1_HUMAN	tr|A0A4X2KTK0|A0A4X2KTK0_VOMUR	29.252	147	71	5	304	441	840	962	6.25e-05	52.4
sp|O95631|NET1_HUMAN	tr|A0A4X2KTK0|A0A4X2KTK0_VOMUR	44.737	38	21	0	403	440	772	809	0.35	40.0
sp|O95631|NET1_HUMAN	tr|A0A1U7QZD4|A0A1U7QZD4_MESAU	34.450	418	239	13	51	441	83	492	5.83e-67	243
sp|O95631|NET1_HUMAN	tr|A0A1U7QZD4|A0A1U7QZD4_MESAU	24.590	305	156	12	257	560	1065	1296	1.54e-11	73.9
sp|O95631|NET1_HUMAN	tr|A0A1U7QZD4|A0A1U7QZD4_MESAU	31.034	145	75	5	302	438	990	1117	7.45e-08	62.0
sp|O95631|NET1_HUMAN	tr|A0A1U7QZD4|A0A1U7QZD4_MESAU	29.252	147	71	5	304	441	888	1010	8.60e-05	52.0
sp|O95631|NET1_HUMAN	tr|A0A1U7QZD4|A0A1U7QZD4_MESAU	38.462	78	41	3	364	441	836	906	5.24e-04	49.3
sp|O95631|NET1_HUMAN	tr|A0A1U7QZD4|A0A1U7QZD4_MESAU	52.632	38	18	0	403	440	820	857	0.002	47.8
sp|O95631|NET1_HUMAN	tr|A0A1U7QZD4|A0A1U7QZD4_MESAU	26.437	174	97	8	271	441	805	950	0.005	46.2
sp|O95631|NET1_HUMAN	tr|A0A1L8FYT1|A0A1L8FYT1_XENLA	35.878	393	219	14	91	463	143	522	6.46e-67	243
sp|O95631|NET1_HUMAN	tr|A0A1L8FYT1|A0A1L8FYT1_XENLA	34.028	144	70	5	303	441	1799	1922	5.29e-14	82.0
sp|O95631|NET1_HUMAN	tr|A0A1L8FYT1|A0A1L8FYT1_XENLA	31.677	161	75	6	286	442	580	709	1.90e-09	67.0
sp|O95631|NET1_HUMAN	tr|A0A1L8FYT1|A0A1L8FYT1_XENLA	31.429	140	77	7	285	423	1833	1954	4.06e-06	56.2
sp|O95631|NET1_HUMAN	tr|A0A1L8FYT1|A0A1L8FYT1_XENLA	35.714	70	37	1	371	440	1525	1586	0.002	47.4
sp|O95631|NET1_HUMAN	tr|A0A1L8FYT1|A0A1L8FYT1_XENLA	25.342	146	89	5	304	442	486	618	0.003	47.0
sp|O95631|NET1_HUMAN	tr|A0A1L8FYT1|A0A1L8FYT1_XENLA	31.304	115	40	5	365	441	1428	1541	0.028	43.9
sp|O95631|NET1_HUMAN	tr|A0A1L8FYT1|A0A1L8FYT1_XENLA	28.986	138	73	6	304	436	734	851	0.067	42.7
sp|O95631|NET1_HUMAN	tr|A0A1L8FYT1|A0A1L8FYT1_XENLA	42.105	38	22	0	404	441	1412	1449	0.52	39.7
sp|O95631|NET1_HUMAN	tr|G3NJI9|G3NJI9_GASAC	35.941	409	221	12	62	441	50	446	7.18e-67	243
sp|O95631|NET1_HUMAN	tr|G3NJI9|G3NJI9_GASAC	32.667	150	79	6	304	453	1060	1187	5.13e-11	72.0
sp|O95631|NET1_HUMAN	tr|G3NJI9|G3NJI9_GASAC	30.000	160	87	7	291	441	935	1078	5.15e-10	68.9
sp|O95631|NET1_HUMAN	tr|G3NJI9|G3NJI9_GASAC	30.872	149	68	6	304	441	843	967	1.01e-06	58.2
sp|O95631|NET1_HUMAN	tr|G3NJI9|G3NJI9_GASAC	26.126	222	92	10	284	441	336	549	6.69e-06	55.5
sp|O95631|NET1_HUMAN	tr|G3NJI9|G3NJI9_GASAC	35.443	79	42	4	365	441	790	861	0.42	40.0
sp|O95631|NET1_HUMAN	tr|G3NJI9|G3NJI9_GASAC	44.737	38	21	0	403	440	773	810	1.6	38.1
sp|O95631|NET1_HUMAN	tr|D6WGM6|D6WGM6_TRICA	35.629	421	230	16	53	441	28	439	7.92e-67	243
sp|O95631|NET1_HUMAN	tr|D6WGM6|D6WGM6_TRICA	32.653	147	71	6	304	441	1761	1888	1.05e-08	64.7
sp|O95631|NET1_HUMAN	tr|D6WGM6|D6WGM6_TRICA	26.667	210	90	8	285	441	333	531	5.02e-08	62.4
sp|O95631|NET1_HUMAN	tr|D6WGM6|D6WGM6_TRICA	30.435	138	69	4	304	441	467	577	5.46e-08	62.4
sp|O95631|NET1_HUMAN	tr|D6WGM6|D6WGM6_TRICA	28.994	169	89	7	273	441	485	622	5.85e-08	62.4
sp|O95631|NET1_HUMAN	tr|D6WGM6|D6WGM6_TRICA	27.119	236	103	10	273	451	1779	2002	7.14e-07	58.9
sp|O95631|NET1_HUMAN	tr|D6WGM6|D6WGM6_TRICA	30.282	142	67	4	304	441	604	717	1.94e-06	57.4
sp|O95631|NET1_HUMAN	tr|D6WGM6|D6WGM6_TRICA	27.848	158	93	5	285	440	631	769	3.57e-05	53.1
sp|O95631|NET1_HUMAN	tr|D6WGM6|D6WGM6_TRICA	28.485	165	82	7	285	441	1902	2038	1.29e-04	51.6
sp|O95631|NET1_HUMAN	tr|D6WGM6|D6WGM6_TRICA	28.358	134	73	5	304	437	1972	2082	2.07e-04	50.8
sp|O95631|NET1_HUMAN	tr|D6WGM6|D6WGM6_TRICA	28.467	137	75	4	304	440	1423	1536	3.72e-04	50.1
sp|O95631|NET1_HUMAN	tr|D6WGM6|D6WGM6_TRICA	26.619	139	73	6	304	441	1381	1491	2.1	37.7
sp|O95631|NET1_HUMAN	tr|A0A1S3WIL0|A0A1S3WIL0_ERIEU	34.689	418	238	12	51	441	93	502	8.21e-67	242
sp|O95631|NET1_HUMAN	tr|A0A1S3WIL0|A0A1S3WIL0_ERIEU	29.146	199	109	7	253	451	1071	1237	3.33e-11	72.8
sp|O95631|NET1_HUMAN	tr|A0A1S3WIL0|A0A1S3WIL0_ERIEU	30.345	145	76	5	302	438	1000	1127	4.31e-08	62.8
sp|O95631|NET1_HUMAN	tr|A0A1S3WIL0|A0A1S3WIL0_ERIEU	26.339	224	89	9	284	441	392	605	1.83e-07	60.5
sp|O95631|NET1_HUMAN	tr|A0A1S3WIL0|A0A1S3WIL0_ERIEU	38.462	78	41	3	364	441	846	916	7.77e-05	52.0
sp|O95631|NET1_HUMAN	tr|A0A1S3WIL0|A0A1S3WIL0_ERIEU	30.323	155	75	7	304	449	898	1028	1.22e-04	51.6
sp|O95631|NET1_HUMAN	tr|A0A1S3WIL0|A0A1S3WIL0_ERIEU	26.163	172	96	8	273	441	817	960	0.002	47.4
sp|O95631|NET1_HUMAN	tr|A0A5G3L779|A0A5G3L779_XENTR	32.839	472	264	17	1	441	9	458	8.95e-67	242
sp|O95631|NET1_HUMAN	tr|A0A5G3L779|A0A5G3L779_XENTR	31.288	163	86	6	288	441	993	1138	1.29e-12	77.4
sp|O95631|NET1_HUMAN	tr|A0A5G3L779|A0A5G3L779_XENTR	27.477	222	89	9	284	441	348	561	3.58e-10	69.3
sp|O95631|NET1_HUMAN	tr|A0A5G3L779|A0A5G3L779_XENTR	31.351	185	83	9	304	475	906	1059	1.14e-09	67.8
sp|O95631|NET1_HUMAN	tr|A0A5G3L779|A0A5G3L779_XENTR	28.877	187	102	9	273	451	1082	1245	4.39e-08	62.8
sp|O95631|NET1_HUMAN	tr|A0A5G3L779|A0A5G3L779_XENTR	41.026	78	39	3	363	440	853	923	1.79e-06	57.4
sp|O95631|NET1_HUMAN	tr|F1MDD5|F1MDD5_BOVIN	35.000	400	222	13	91	471	5	385	1.16e-66	242
sp|O95631|NET1_HUMAN	tr|F1MDD5|F1MDD5_BOVIN	34.091	176	92	5	269	441	1535	1689	3.23e-15	85.9
sp|O95631|NET1_HUMAN	tr|F1MDD5|F1MDD5_BOVIN	31.544	149	72	7	304	440	346	476	9.66e-07	58.5
sp|O95631|NET1_HUMAN	tr|F1MDD5|F1MDD5_BOVIN	31.915	141	68	8	285	421	1603	1719	6.86e-06	55.5
sp|O95631|NET1_HUMAN	tr|F1MDD5|F1MDD5_BOVIN	25.362	138	88	5	304	441	503	625	6.14e-04	49.3
sp|O95631|NET1_HUMAN	tr|F1MDD5|F1MDD5_BOVIN	50.000	38	19	0	404	441	1182	1219	0.002	47.8
sp|O95631|NET1_HUMAN	tr|F1MDD5|F1MDD5_BOVIN	27.737	137	78	3	304	440	1242	1357	0.008	45.4
sp|O95631|NET1_HUMAN	tr|F1MDD5|F1MDD5_BOVIN	28.369	141	69	7	304	441	1201	1312	0.064	42.7
sp|O95631|NET1_HUMAN	tr|F1MDD5|F1MDD5_BOVIN	30.000	110	41	6	304	406	1294	1374	0.17	41.2
sp|O95631|NET1_HUMAN	tr|A0A1S3GQE8|A0A1S3GQE8_DIPOR	34.689	418	238	13	51	441	35	444	1.22e-66	242
sp|O95631|NET1_HUMAN	tr|A0A1S3GQE8|A0A1S3GQE8_DIPOR	31.765	170	84	7	282	451	1042	1179	8.46e-12	74.7
sp|O95631|NET1_HUMAN	tr|A0A1S3GQE8|A0A1S3GQE8_DIPOR	27.619	210	89	9	285	438	867	1069	1.76e-07	60.8
sp|O95631|NET1_HUMAN	tr|A0A1S3GQE8|A0A1S3GQE8_DIPOR	31.613	155	73	7	304	449	840	970	2.02e-06	57.4
sp|O95631|NET1_HUMAN	tr|A0A1S3GQE8|A0A1S3GQE8_DIPOR	42.308	78	38	3	364	441	788	858	7.35e-06	55.5
sp|O95631|NET1_HUMAN	tr|A0A1S3GQE8|A0A1S3GQE8_DIPOR	27.586	174	95	8	271	441	757	902	5.05e-05	52.8
sp|O95631|NET1_HUMAN	tr|A0A2U4AYM3|A0A2U4AYM3_TURTR	34.437	453	244	18	53	471	50	483	1.32e-66	242
sp|O95631|NET1_HUMAN	tr|A0A2U4AYM3|A0A2U4AYM3_TURTR	32.673	202	105	6	242	441	1605	1777	9.86e-18	94.0
sp|O95631|NET1_HUMAN	tr|A0A2U4AYM3|A0A2U4AYM3_TURTR	33.125	160	76	8	285	437	1691	1826	5.05e-09	65.9
sp|O95631|NET1_HUMAN	tr|A0A2U4AYM3|A0A2U4AYM3_TURTR	30.345	145	72	7	304	437	444	570	2.36e-05	53.9
sp|O95631|NET1_HUMAN	tr|A0A2U4AYM3|A0A2U4AYM3_TURTR	37.931	58	34	1	386	441	1250	1307	8.28e-04	48.9
sp|O95631|NET1_HUMAN	tr|A0A2U4AYM3|A0A2U4AYM3_TURTR	24.684	158	101	6	287	441	580	722	0.001	48.5
sp|O95631|NET1_HUMAN	tr|A0A2U4AYM3|A0A2U4AYM3_TURTR	26.812	138	80	3	303	440	1329	1445	0.001	48.1
sp|O95631|NET1_HUMAN	tr|A0A2U4AYM3|A0A2U4AYM3_TURTR	28.750	160	82	7	285	441	1270	1400	0.001	48.1
sp|O95631|NET1_HUMAN	tr|A0A2U4AYM3|A0A2U4AYM3_TURTR	32.174	115	51	7	297	409	1376	1465	0.25	40.8
sp|O95631|NET1_HUMAN	tr|A0A2I3M9H1|A0A2I3M9H1_PAPAN	34.689	418	238	13	51	441	59	468	1.37e-66	242
sp|O95631|NET1_HUMAN	tr|A0A2I3M9H1|A0A2I3M9H1_PAPAN	29.851	201	109	7	251	451	1032	1200	4.45e-13	79.0
sp|O95631|NET1_HUMAN	tr|A0A2I3M9H1|A0A2I3M9H1_PAPAN	26.728	217	97	7	284	441	358	571	5.91e-10	68.6
sp|O95631|NET1_HUMAN	tr|A0A2I3M9H1|A0A2I3M9H1_PAPAN	30.345	145	76	5	302	438	963	1090	9.52e-08	61.6
sp|O95631|NET1_HUMAN	tr|A0A2I3M9H1|A0A2I3M9H1_PAPAN	50.000	38	19	0	403	440	796	833	0.018	44.3
sp|O95631|NET1_HUMAN	tr|A0A2I3M9H1|A0A2I3M9H1_PAPAN	23.121	173	101	5	271	441	781	923	6.7	36.2
sp|O95631|NET1_HUMAN	tr|M3Z3G5|M3Z3G5_MUSPF	34.450	418	239	13	51	441	35	444	1.45e-66	241
sp|O95631|NET1_HUMAN	tr|M3Z3G5|M3Z3G5_MUSPF	24.561	342	184	13	257	596	1017	1286	1.56e-11	73.9
sp|O95631|NET1_HUMAN	tr|M3Z3G5|M3Z3G5_MUSPF	26.786	224	88	9	284	441	334	547	1.00e-08	64.7
sp|O95631|NET1_HUMAN	tr|M3Z3G5|M3Z3G5_MUSPF	30.345	145	76	5	302	438	942	1069	7.42e-08	62.0
sp|O95631|NET1_HUMAN	tr|M3Z3G5|M3Z3G5_MUSPF	39.744	78	40	3	364	441	788	858	9.99e-05	51.6
sp|O95631|NET1_HUMAN	tr|M3Z3G5|M3Z3G5_MUSPF	30.612	147	69	7	304	441	840	962	1.34e-04	51.2
sp|O95631|NET1_HUMAN	tr|M3Z3G5|M3Z3G5_MUSPF	47.368	38	20	0	403	440	772	809	0.077	42.4
sp|O95631|NET1_HUMAN	tr|A0A1L8GPU2|A0A1L8GPU2_XENLA	32.759	464	275	14	1	441	9	458	1.47e-66	241
sp|O95631|NET1_HUMAN	tr|A0A1L8GPU2|A0A1L8GPU2_XENLA	31.288	163	86	6	288	441	993	1138	1.80e-12	77.0
sp|O95631|NET1_HUMAN	tr|A0A1L8GPU2|A0A1L8GPU2_XENLA	27.027	222	90	8	284	441	348	561	3.12e-10	69.7
sp|O95631|NET1_HUMAN	tr|A0A1L8GPU2|A0A1L8GPU2_XENLA	30.811	185	84	9	304	475	906	1059	1.12e-08	64.7
sp|O95631|NET1_HUMAN	tr|A0A1L8GPU2|A0A1L8GPU2_XENLA	28.342	187	103	9	273	451	1082	1245	3.80e-08	62.8
sp|O95631|NET1_HUMAN	tr|A0A1L8GPU2|A0A1L8GPU2_XENLA	41.026	78	39	3	363	440	853	923	1.36e-06	57.8
sp|O95631|NET1_HUMAN	tr|A0A1L8GPU2|A0A1L8GPU2_XENLA	43.243	37	21	0	404	440	839	875	3.6	37.0
sp|O95631|NET1_HUMAN	tr|R0KFD3|R0KFD3_ANAPL	35.859	396	221	14	91	466	6	388	1.48e-66	242
sp|O95631|NET1_HUMAN	tr|R0KFD3|R0KFD3_ANAPL	35.211	142	68	5	303	441	1582	1702	4.64e-12	75.5
sp|O95631|NET1_HUMAN	tr|R0KFD3|R0KFD3_ANAPL	29.371	143	76	6	304	441	515	637	3.75e-08	62.8
sp|O95631|NET1_HUMAN	tr|R0KFD3|R0KFD3_ANAPL	30.286	175	79	9	285	437	332	485	6.64e-07	58.9
sp|O95631|NET1_HUMAN	tr|R0KFD3|R0KFD3_ANAPL	31.469	143	70	8	285	423	1616	1734	4.88e-06	56.2
sp|O95631|NET1_HUMAN	tr|R0KFD3|R0KFD3_ANAPL	29.286	140	67	8	304	440	1212	1322	1.76e-04	50.8
sp|O95631|NET1_HUMAN	tr|R0KFD3|R0KFD3_ANAPL	28.467	137	77	6	304	440	1253	1368	0.15	41.6
sp|O95631|NET1_HUMAN	tr|R0KFD3|R0KFD3_ANAPL	47.368	38	20	0	404	441	1193	1230	0.18	41.2
sp|O95631|NET1_HUMAN	tr|A0A2Y9PU24|A0A2Y9PU24_DELLE	33.333	441	259	13	28	441	12	444	1.60e-66	241
sp|O95631|NET1_HUMAN	tr|A0A2Y9PU24|A0A2Y9PU24_DELLE	24.642	349	183	14	253	593	1013	1289	3.58e-12	75.9
sp|O95631|NET1_HUMAN	tr|A0A2Y9PU24|A0A2Y9PU24_DELLE	30.345	145	76	5	302	438	942	1069	2.31e-07	60.5
sp|O95631|NET1_HUMAN	tr|A0A2Y9PU24|A0A2Y9PU24_DELLE	26.786	224	88	10	284	441	334	547	2.86e-07	60.1
sp|O95631|NET1_HUMAN	tr|A0A2Y9PU24|A0A2Y9PU24_DELLE	39.744	78	40	3	364	441	788	858	1.01e-04	51.6
sp|O95631|NET1_HUMAN	tr|A0A2Y9PU24|A0A2Y9PU24_DELLE	30.137	146	71	6	304	441	840	962	5.59e-04	49.3
sp|O95631|NET1_HUMAN	tr|A0A2Y9PU24|A0A2Y9PU24_DELLE	26.437	174	97	8	271	441	757	902	0.001	48.5
sp|O95631|NET1_HUMAN	tr|A0A340X848|A0A340X848_LIPVE	33.333	441	259	13	28	441	12	444	1.75e-66	241
sp|O95631|NET1_HUMAN	tr|A0A340X848|A0A340X848_LIPVE	29.146	199	109	7	253	451	1013	1179	4.97e-12	75.5
sp|O95631|NET1_HUMAN	tr|A0A340X848|A0A340X848_LIPVE	26.786	224	88	10	284	441	334	547	1.62e-07	60.8
sp|O95631|NET1_HUMAN	tr|A0A340X848|A0A340X848_LIPVE	29.655	145	77	5	302	438	942	1069	6.39e-07	58.9
sp|O95631|NET1_HUMAN	tr|A0A340X848|A0A340X848_LIPVE	39.744	78	40	3	364	441	788	858	1.03e-04	51.6
sp|O95631|NET1_HUMAN	tr|A0A340X848|A0A340X848_LIPVE	30.137	146	71	6	304	441	840	962	5.01e-04	49.3
sp|O95631|NET1_HUMAN	tr|A0A340X848|A0A340X848_LIPVE	26.437	174	97	8	271	441	757	902	0.001	48.5
sp|O95631|NET1_HUMAN	tr|A0A2I0LVK7|A0A2I0LVK7_COLLI	30.346	636	348	19	28	589	12	626	1.76e-66	233
sp|O95631|NET1_HUMAN	tr|A0A2K6AFE3|A0A2K6AFE3_MANLE	34.689	418	238	13	51	441	35	444	1.93e-66	241
sp|O95631|NET1_HUMAN	tr|A0A2K6AFE3|A0A2K6AFE3_MANLE	29.851	201	109	7	251	451	1011	1179	5.36e-13	78.6
sp|O95631|NET1_HUMAN	tr|A0A2K6AFE3|A0A2K6AFE3_MANLE	26.728	217	97	7	284	441	334	547	9.69e-10	68.2
sp|O95631|NET1_HUMAN	tr|A0A2K6AFE3|A0A2K6AFE3_MANLE	30.345	145	76	5	302	438	942	1069	7.48e-08	62.0
sp|O95631|NET1_HUMAN	tr|A0A2K6AFE3|A0A2K6AFE3_MANLE	29.932	147	70	5	304	441	840	962	3.21e-05	53.5
sp|O95631|NET1_HUMAN	tr|A0A2K6AFE3|A0A2K6AFE3_MANLE	39.744	78	40	3	364	441	788	858	4.30e-05	52.8
sp|O95631|NET1_HUMAN	tr|A0A2K6AFE3|A0A2K6AFE3_MANLE	50.000	38	19	0	403	440	772	809	0.021	44.3
sp|O95631|NET1_HUMAN	tr|A0A3B5K488|A0A3B5K488_TAKRU	34.382	445	247	14	53	463	38	471	1.97e-66	231
sp|O95631|NET1_HUMAN	tr|A0A2R9A2B3|A0A2R9A2B3_PANPA	34.450	418	239	13	51	441	35	444	2.00e-66	241
sp|O95631|NET1_HUMAN	tr|A0A2R9A2B3|A0A2R9A2B3_PANPA	29.851	201	109	7	251	451	1011	1179	5.27e-13	78.6
sp|O95631|NET1_HUMAN	tr|A0A2R9A2B3|A0A2R9A2B3_PANPA	27.064	218	95	8	284	441	334	547	1.73e-08	63.9
sp|O95631|NET1_HUMAN	tr|A0A2R9A2B3|A0A2R9A2B3_PANPA	30.345	145	76	5	302	438	942	1069	3.53e-08	62.8
sp|O95631|NET1_HUMAN	tr|A0A2R9A2B3|A0A2R9A2B3_PANPA	30.612	147	69	5	304	441	840	962	1.33e-05	54.7
sp|O95631|NET1_HUMAN	tr|A0A2R9A2B3|A0A2R9A2B3_PANPA	38.462	78	41	2	364	441	788	858	3.35e-04	50.1
sp|O95631|NET1_HUMAN	tr|A0A2R9A2B3|A0A2R9A2B3_PANPA	50.000	36	18	0	403	438	772	807	0.068	42.4
sp|O95631|NET1_HUMAN	tr|G1RB60|G1RB60_NOMLE	34.211	418	240	13	51	441	59	468	2.01e-66	241
sp|O95631|NET1_HUMAN	tr|G1RB60|G1RB60_NOMLE	29.851	201	109	7	251	451	1035	1203	5.81e-13	78.6
sp|O95631|NET1_HUMAN	tr|G1RB60|G1RB60_NOMLE	30.345	145	76	5	302	438	966	1093	4.23e-08	62.8
sp|O95631|NET1_HUMAN	tr|G1RB60|G1RB60_NOMLE	30.612	147	69	5	304	441	864	986	1.53e-05	54.3
sp|O95631|NET1_HUMAN	tr|G1RB60|G1RB60_NOMLE	39.744	78	40	3	364	441	812	882	5.80e-05	52.4
sp|O95631|NET1_HUMAN	tr|G1RB60|G1RB60_NOMLE	50.000	38	19	0	403	440	796	833	0.025	43.9
sp|O95631|NET1_HUMAN	tr|H0VAI3|H0VAI3_CAVPO	34.689	418	236	14	52	441	31	439	2.11e-66	241
sp|O95631|NET1_HUMAN	tr|H0VAI3|H0VAI3_CAVPO	36.429	140	67	6	304	441	1603	1722	4.62e-14	82.0
sp|O95631|NET1_HUMAN	tr|H0VAI3|H0VAI3_CAVPO	30.818	159	81	7	285	437	1636	1771	2.31e-07	60.5
sp|O95631|NET1_HUMAN	tr|H0VAI3|H0VAI3_CAVPO	28.994	169	86	7	285	440	404	551	6.17e-05	52.4
sp|O95631|NET1_HUMAN	tr|H0VAI3|H0VAI3_CAVPO	25.806	155	92	2	300	439	1253	1399	0.001	48.1
sp|O95631|NET1_HUMAN	tr|H0VAI3|H0VAI3_CAVPO	50.000	38	19	0	404	441	1238	1275	0.002	47.4
sp|O95631|NET1_HUMAN	tr|H0VAI3|H0VAI3_CAVPO	28.676	136	72	6	304	434	578	693	0.003	47.0
sp|O95631|NET1_HUMAN	tr|H0VAI3|H0VAI3_CAVPO	30.000	150	62	8	365	482	1254	1392	0.14	41.6
sp|O95631|NET1_HUMAN	tr|H0VAI3|H0VAI3_CAVPO	26.429	140	77	5	304	441	534	649	0.69	39.3
sp|O95631|NET1_HUMAN	tr|H0VAI3|H0VAI3_CAVPO	29.861	144	70	7	299	441	483	596	3.4	37.0
sp|O95631|NET1_HUMAN	tr|F7HPY4|F7HPY4_MACMU	34.689	418	238	13	51	441	35	444	2.14e-66	241
sp|O95631|NET1_HUMAN	tr|F7HPY4|F7HPY4_MACMU	30.348	201	108	7	251	451	1011	1179	4.40e-13	79.0
sp|O95631|NET1_HUMAN	tr|F7HPY4|F7HPY4_MACMU	26.728	217	97	7	284	441	334	547	9.37e-10	68.2
sp|O95631|NET1_HUMAN	tr|F7HPY4|F7HPY4_MACMU	30.345	145	76	5	302	438	942	1069	1.24e-07	61.2
sp|O95631|NET1_HUMAN	tr|F7HPY4|F7HPY4_MACMU	29.932	147	70	5	304	441	840	962	3.33e-05	53.1
sp|O95631|NET1_HUMAN	tr|F7HPY4|F7HPY4_MACMU	39.744	78	40	3	364	441	788	858	4.26e-05	52.8
sp|O95631|NET1_HUMAN	tr|F7HPY4|F7HPY4_MACMU	50.000	38	19	0	403	440	772	809	0.021	44.3
sp|O95631|NET1_HUMAN	tr|A0A2K6G751|A0A2K6G751_PROCO	34.450	418	239	13	51	441	35	444	2.28e-66	241
sp|O95631|NET1_HUMAN	tr|A0A2K6G751|A0A2K6G751_PROCO	28.000	225	130	7	227	451	987	1179	1.09e-11	74.3
sp|O95631|NET1_HUMAN	tr|A0A2K6G751|A0A2K6G751_PROCO	27.064	218	95	9	284	441	334	547	3.03e-09	66.2
sp|O95631|NET1_HUMAN	tr|A0A2K6G751|A0A2K6G751_PROCO	28.276	145	79	5	302	438	942	1069	5.27e-05	52.8
sp|O95631|NET1_HUMAN	tr|A0A2K6G751|A0A2K6G751_PROCO	29.032	155	77	5	304	449	840	970	5.60e-05	52.4
sp|O95631|NET1_HUMAN	tr|A0A2K6G751|A0A2K6G751_PROCO	38.462	78	41	3	364	441	788	858	4.11e-04	49.7
sp|O95631|NET1_HUMAN	tr|A0A2K6G751|A0A2K6G751_PROCO	47.368	38	20	0	403	440	772	809	0.096	42.0
sp|O95631|NET1_HUMAN	tr|M3W292|M3W292_FELCA	34.211	418	240	13	51	441	35	444	2.39e-66	241
sp|O95631|NET1_HUMAN	tr|M3W292|M3W292_FELCA	24.784	347	185	13	253	593	1013	1289	2.29e-12	76.6
sp|O95631|NET1_HUMAN	tr|M3W292|M3W292_FELCA	25.446	224	91	9	284	441	334	547	4.31e-07	59.3
sp|O95631|NET1_HUMAN	tr|M3W292|M3W292_FELCA	30.556	144	77	5	302	438	942	1069	9.23e-07	58.5
sp|O95631|NET1_HUMAN	tr|M3W292|M3W292_FELCA	39.744	78	40	3	364	441	788	858	6.81e-05	52.4
sp|O95631|NET1_HUMAN	tr|M3W292|M3W292_FELCA	29.932	147	70	7	304	441	840	962	8.78e-04	48.5
sp|O95631|NET1_HUMAN	tr|M3W292|M3W292_FELCA	26.437	174	97	8	271	441	757	902	0.003	47.0
sp|O95631|NET1_HUMAN	tr|A0A3B4V220|A0A3B4V220_SERDU	35.154	421	232	14	51	441	25	434	2.44e-66	241
sp|O95631|NET1_HUMAN	tr|A0A3B4V220|A0A3B4V220_SERDU	32.143	140	71	6	303	441	1091	1207	9.97e-11	71.2
sp|O95631|NET1_HUMAN	tr|A0A3B4V220|A0A3B4V220_SERDU	29.333	150	81	6	300	441	978	1110	1.93e-08	63.9
sp|O95631|NET1_HUMAN	tr|A0A3B4V220|A0A3B4V220_SERDU	42.857	84	39	4	359	440	819	895	4.26e-07	59.3
sp|O95631|NET1_HUMAN	tr|A0A3B4V220|A0A3B4V220_SERDU	26.442	208	107	10	281	473	853	1029	5.85e-04	49.3
sp|O95631|NET1_HUMAN	tr|A0A3B4V220|A0A3B4V220_SERDU	45.946	37	20	0	404	440	811	847	2.4	37.4
sp|O95631|NET1_HUMAN	tr|A0A2U3ZSC0|A0A2U3ZSC0_ODORO	34.211	418	240	13	51	441	80	489	2.46e-66	241
sp|O95631|NET1_HUMAN	tr|A0A2U3ZSC0|A0A2U3ZSC0_ODORO	25.559	313	164	13	287	593	1085	1334	5.52e-11	72.0
sp|O95631|NET1_HUMAN	tr|A0A2U3ZSC0|A0A2U3ZSC0_ODORO	31.034	145	75	5	302	438	987	1114	1.26e-09	67.8
sp|O95631|NET1_HUMAN	tr|A0A2U3ZSC0|A0A2U3ZSC0_ODORO	25.893	224	90	9	284	441	379	592	1.03e-07	61.6
sp|O95631|NET1_HUMAN	tr|A0A2U3ZSC0|A0A2U3ZSC0_ODORO	39.744	78	40	3	364	441	833	903	7.96e-05	52.0
sp|O95631|NET1_HUMAN	tr|A0A2U3ZSC0|A0A2U3ZSC0_ODORO	30.612	147	69	7	304	441	885	1007	1.57e-04	51.2
sp|O95631|NET1_HUMAN	tr|A0A2U3ZSC0|A0A2U3ZSC0_ODORO	26.437	174	97	8	271	441	802	947	7.06e-04	48.9
sp|O95631|NET1_HUMAN	tr|G3P856|G3P856_GASAC	35.011	437	241	13	53	457	46	471	2.49e-66	241
sp|O95631|NET1_HUMAN	tr|G3P856|G3P856_GASAC	36.306	157	83	5	284	440	1913	2052	4.62e-17	91.7
sp|O95631|NET1_HUMAN	tr|G3P856|G3P856_GASAC	32.903	155	75	7	296	441	1816	1950	1.47e-10	70.9
sp|O95631|NET1_HUMAN	tr|G3P856|G3P856_GASAC	30.147	136	72	5	304	435	735	851	9.51e-08	61.6
sp|O95631|NET1_HUMAN	tr|G3P856|G3P856_GASAC	30.657	137	73	5	304	440	1494	1608	4.48e-06	56.2
sp|O95631|NET1_HUMAN	tr|G3P856|G3P856_GASAC	30.282	142	71	5	299	440	593	706	9.72e-06	55.1
sp|O95631|NET1_HUMAN	tr|G3P856|G3P856_GASAC	30.435	138	69	5	304	441	643	753	1.25e-05	54.7
sp|O95631|NET1_HUMAN	tr|G3P856|G3P856_GASAC	27.586	174	71	7	306	441	1989	2145	2.71e-04	50.4
sp|O95631|NET1_HUMAN	tr|G3P856|G3P856_GASAC	25.735	136	72	5	306	441	555	661	0.004	46.6
sp|O95631|NET1_HUMAN	tr|G3P856|G3P856_GASAC	32.394	71	39	1	371	441	510	571	0.016	44.7
sp|O95631|NET1_HUMAN	tr|G3P856|G3P856_GASAC	50.000	38	19	0	404	441	1434	1471	0.068	42.7
sp|O95631|NET1_HUMAN	tr|G3P856|G3P856_GASAC	26.415	159	93	4	285	441	670	806	0.34	40.4
sp|O95631|NET1_HUMAN	tr|G3P856|G3P856_GASAC	26.437	174	87	7	304	475	1453	1587	0.98	38.9
sp|O95631|NET1_HUMAN	tr|A0A091DAC8|A0A091DAC8_FUKDA	32.972	461	266	15	11	441	334	781	2.60e-66	241
sp|O95631|NET1_HUMAN	tr|A0A091DAC8|A0A091DAC8_FUKDA	33.533	167	79	8	285	451	1382	1516	4.58e-12	75.5
sp|O95631|NET1_HUMAN	tr|A0A091DAC8|A0A091DAC8_FUKDA	29.655	145	77	5	302	438	1279	1406	7.29e-08	62.0
sp|O95631|NET1_HUMAN	tr|A0A091DAC8|A0A091DAC8_FUKDA	23.913	230	87	7	284	441	671	884	9.66e-08	61.6
sp|O95631|NET1_HUMAN	tr|A0A091DAC8|A0A091DAC8_FUKDA	42.308	78	38	3	364	441	1125	1195	6.38e-06	55.8
sp|O95631|NET1_HUMAN	tr|A0A091DAC8|A0A091DAC8_FUKDA	30.612	147	69	7	304	441	1177	1299	8.28e-04	48.9
sp|O95631|NET1_HUMAN	tr|A0A091DAC8|A0A091DAC8_FUKDA	26.163	172	96	8	273	441	1096	1239	0.026	43.9
sp|O95631|NET1_HUMAN	tr|A0A0D9RFW2|A0A0D9RFW2_CHLSB	34.689	418	238	13	51	441	35	444	2.61e-66	241
sp|O95631|NET1_HUMAN	tr|A0A0D9RFW2|A0A0D9RFW2_CHLSB	29.851	201	109	7	251	451	1011	1179	5.05e-13	78.6
sp|O95631|NET1_HUMAN	tr|A0A0D9RFW2|A0A0D9RFW2_CHLSB	26.728	217	97	7	284	441	334	547	9.29e-10	68.2
sp|O95631|NET1_HUMAN	tr|A0A0D9RFW2|A0A0D9RFW2_CHLSB	30.345	145	76	5	302	438	942	1069	7.42e-08	62.0
sp|O95631|NET1_HUMAN	tr|A0A0D9RFW2|A0A0D9RFW2_CHLSB	29.932	147	70	5	304	441	840	962	3.33e-05	53.1
sp|O95631|NET1_HUMAN	tr|A0A0D9RFW2|A0A0D9RFW2_CHLSB	39.744	78	40	3	364	441	788	858	4.30e-05	52.8
sp|O95631|NET1_HUMAN	tr|A0A0D9RFW2|A0A0D9RFW2_CHLSB	50.000	38	19	0	403	440	772	809	0.021	44.3
sp|O95631|NET1_HUMAN	tr|K7G078|K7G078_PELSI	29.805	614	344	19	45	589	33	628	2.63e-66	233
sp|O95633|FSTL3_HUMAN	sp|O95633|FSTL3_HUMAN	100.000	263	0	0	1	263	1	263	0.0	529
sp|O95633|FSTL3_HUMAN	tr|K7BKW3|K7BKW3_PANTR	99.240	263	2	0	1	263	1	263	0.0	526
sp|O95633|FSTL3_HUMAN	tr|G3RIL8|G3RIL8_GORGO	99.240	263	2	0	1	263	1	263	0.0	526
sp|O95633|FSTL3_HUMAN	tr|H2NWQ7|H2NWQ7_PONAB	96.198	263	10	0	1	263	1	263	0.0	511
sp|O95633|FSTL3_HUMAN	tr|A0A2K5FAJ9|A0A2K5FAJ9_AOTNA	91.255	263	23	0	1	263	1	263	6.86e-177	492
sp|O95633|FSTL3_HUMAN	tr|A0A2I3LJW1|A0A2I3LJW1_PAPAN	93.462	260	15	1	1	260	1	258	8.34e-175	486
sp|O95633|FSTL3_HUMAN	tr|A0A2K5NL49|A0A2K5NL49_CERAT	93.462	260	15	1	1	260	1	258	8.34e-175	486
sp|O95633|FSTL3_HUMAN	tr|A0A0D9RK21|A0A0D9RK21_CHLSB	95.817	263	11	0	1	263	1	263	8.75e-174	484
sp|O95633|FSTL3_HUMAN	tr|A0A2Y9MK66|A0A2Y9MK66_DELLE	90.875	263	23	1	1	263	1	262	5.38e-173	482
sp|O95633|FSTL3_HUMAN	tr|F7EGG2|F7EGG2_CALJA	88.390	267	27	1	1	263	1	267	1.49e-172	481
sp|O95633|FSTL3_HUMAN	sp|Q1LZB9|FSTL3_BOVIN	90.114	263	24	1	1	263	1	261	1.94e-171	478
sp|O95633|FSTL3_HUMAN	tr|A0A2K6FA93|A0A2K6FA93_PROCO	90.114	263	26	0	1	263	1	263	6.52e-170	474
sp|O95633|FSTL3_HUMAN	tr|H0XTR0|H0XTR0_OTOGA	91.255	263	23	0	1	263	1	263	2.74e-169	473
sp|O95633|FSTL3_HUMAN	tr|A0A2K6JQM8|A0A2K6JQM8_RHIBE	92.776	263	19	0	1	263	1	263	2.40e-168	470
sp|O95633|FSTL3_HUMAN	tr|A0A2U3VL12|A0A2U3VL12_ODORO	90.114	263	25	1	1	263	1	262	7.49e-167	466
sp|O95633|FSTL3_HUMAN	tr|H9GZQ6|H9GZQ6_HORSE	92.683	246	18	0	1	246	1	246	8.09e-167	466
sp|O95633|FSTL3_HUMAN	tr|A0A287AXI8|A0A287AXI8_PIG	91.935	248	20	0	1	248	1	248	1.69e-166	465
sp|O95633|FSTL3_HUMAN	tr|A0A340XGB9|A0A340XGB9_LIPVE	88.973	263	23	2	1	263	1	257	5.19e-166	464
sp|O95633|FSTL3_HUMAN	tr|F1Q1E3|F1Q1E3_CANLF	91.129	248	22	0	1	248	1	248	1.52e-165	463
sp|O95633|FSTL3_HUMAN	tr|A0A2Y9DPT9|A0A2Y9DPT9_TRIMA	87.072	263	33	1	1	263	1	262	1.78e-165	463
sp|O95633|FSTL3_HUMAN	tr|G3SM98|G3SM98_LOXAF	86.312	263	35	1	1	263	1	262	3.19e-165	462
sp|O95633|FSTL3_HUMAN	tr|A0A452E9F7|A0A452E9F7_CAPHI	92.181	243	19	0	1	243	1	243	9.50e-164	459
sp|O95633|FSTL3_HUMAN	tr|I3MC79|I3MC79_ICTTR	89.431	246	26	0	1	246	1	246	3.11e-161	452
sp|O95633|FSTL3_HUMAN	tr|L7N1M9|L7N1M9_MYOLU	87.121	264	33	1	1	263	1	264	3.74e-161	452
sp|O95633|FSTL3_HUMAN	tr|H0VA24|H0VA24_CAVPO	82.890	263	40	1	1	263	1	258	5.20e-158	444
sp|O95633|FSTL3_HUMAN	tr|A0A1U7R8L2|A0A1U7R8L2_MESAU	83.712	264	34	3	1	263	1	256	1.36e-156	440
sp|O95633|FSTL3_HUMAN	tr|A0A455B1Q1|A0A455B1Q1_PHYMC	76.589	299	19	1	1	248	1	299	2.30e-156	442
sp|O95633|FSTL3_HUMAN	sp|Q9EQC7|FSTL3_MOUSE	81.818	264	39	3	1	263	1	256	2.26e-151	427
sp|O95633|FSTL3_HUMAN	tr|A0A1S2ZUR7|A0A1S2ZUR7_ERIEU	81.048	248	46	1	1	247	1	248	5.05e-139	397
sp|O95633|FSTL3_HUMAN	tr|G5C5W7|G5C5W7_HETGA	82.906	234	37	2	18	248	109	342	3.51e-134	387
sp|O95633|FSTL3_HUMAN	tr|A0A091DCW5|A0A091DCW5_FUKDA	77.075	253	51	3	1	247	1	252	2.65e-129	372
sp|O95633|FSTL3_HUMAN	tr|A0A4X2JSM6|A0A4X2JSM6_VOMUR	66.406	256	78	2	8	263	2	249	4.72e-120	347
sp|O95633|FSTL3_HUMAN	tr|M3YEH0|M3YEH0_MUSPF	69.057	265	75	3	1	263	1	260	6.22e-118	342
sp|O95633|FSTL3_HUMAN	tr|A0A151P0T3|A0A151P0T3_ALLMI	62.891	256	87	2	8	263	2	249	2.65e-113	330
sp|O95633|FSTL3_HUMAN	tr|A0A1U8CWE5|A0A1U8CWE5_ALLSI	68.421	228	70	1	36	263	56	281	5.11e-112	328
sp|O95633|FSTL3_HUMAN	tr|A0A226N312|A0A226N312_CALSU	66.239	234	77	1	30	263	18	249	1.19e-110	323
sp|O95633|FSTL3_HUMAN	tr|G1MWE4|G1MWE4_MELGA	66.376	229	75	1	35	263	28	254	5.59e-110	322
sp|O95633|FSTL3_HUMAN	tr|W5PHA5|W5PHA5_SHEEP	66.667	252	41	2	1	245	1	216	7.53e-110	321
sp|O95633|FSTL3_HUMAN	tr|A0A0Q3MJ42|A0A0Q3MJ42_AMAAE	65.368	231	78	1	33	263	20	248	2.44e-108	318
sp|O95633|FSTL3_HUMAN	tr|A0A2I0LK48|A0A2I0LK48_COLLI	64.583	240	78	2	29	263	83	320	3.91e-108	320
sp|O95633|FSTL3_HUMAN	tr|G3PHW0|G3PHW0_GASAC	61.135	229	89	0	31	259	20	248	9.78e-101	298
sp|O95633|FSTL3_HUMAN	tr|A0A1L8HX43|A0A1L8HX43_XENLA	63.596	228	76	1	26	246	13	240	2.39e-99	295
sp|O95633|FSTL3_HUMAN	tr|A0A3B4TIL0|A0A3B4TIL0_SERDU	56.098	246	107	1	14	259	4	248	1.25e-98	293
sp|O95633|FSTL3_HUMAN	tr|A0A5F8ARG7|A0A5F8ARG7_MACMU	97.987	149	3	0	97	245	207	355	1.32e-98	300
sp|O95633|FSTL3_HUMAN	tr|A0A1L8HNN4|A0A1L8HNN4_XENLA	62.445	229	79	1	26	247	13	241	2.53e-98	293
sp|O95633|FSTL3_HUMAN	tr|A0A1S3MM20|A0A1S3MM20_SALSA	55.328	244	109	0	16	259	6	249	7.77e-98	291
sp|O95633|FSTL3_HUMAN	tr|A0A060W2Y3|A0A060W2Y3_ONCMY	55.328	244	109	0	16	259	6	249	8.76e-98	291
sp|O95633|FSTL3_HUMAN	tr|A0A060Y263|A0A060Y263_ONCMY	58.667	225	93	0	35	259	26	250	1.13e-97	291
sp|O95633|FSTL3_HUMAN	tr|A0A1S3T5C6|A0A1S3T5C6_SALSA	58.667	225	93	0	35	259	26	250	2.32e-97	290
sp|O95633|FSTL3_HUMAN	tr|A0A5F5XD34|A0A5F5XD34_FELCA	89.222	167	17	1	97	263	199	364	2.59e-96	291
sp|O95633|FSTL3_HUMAN	tr|A0A3B5KAC9|A0A3B5KAC9_TAKRU	61.033	213	82	1	31	243	20	231	2.32e-91	276
sp|O95633|FSTL3_HUMAN	tr|G3HF43|G3HF43_CRIGR	86.842	152	15	1	112	263	1	147	1.55e-88	264
sp|O95633|FSTL3_HUMAN	tr|A0A1S3FP54|A0A1S3FP54_DIPOR	56.148	244	106	1	1	243	1	244	1.20e-87	266
sp|O95633|FSTL3_HUMAN	tr|A0A1S3FP54|A0A1S3FP54_DIPOR	29.787	94	56	3	87	173	160	250	2.6	35.0
sp|O95633|FSTL3_HUMAN	tr|A0A2K5U497|A0A2K5U497_MACFA	94.156	154	7	1	112	263	1	154	8.47e-86	257
sp|O95633|FSTL3_HUMAN	tr|A0A2K6A660|A0A2K6A660_MANLE	68.966	232	35	3	35	263	77	274	1.34e-84	258
sp|O95633|FSTL3_HUMAN	tr|K7G652|K7G652_PELSI	62.577	163	59	1	20	182	17	177	2.03e-69	216
sp|O95633|FSTL3_HUMAN	tr|A0A1S3KSA2|A0A1S3KSA2_SALSA	48.936	235	115	4	12	243	10	242	2.52e-69	222
sp|O95633|FSTL3_HUMAN	tr|A0A1S3KSA2|A0A1S3KSA2_SALSA	37.179	156	88	7	95	243	167	319	4.71e-14	76.3
sp|O95633|FSTL3_HUMAN	tr|A0A1S3LTB6|A0A1S3LTB6_SALSA	48.511	235	116	4	12	243	10	242	7.23e-69	221
sp|O95633|FSTL3_HUMAN	tr|A0A1S3LTB6|A0A1S3LTB6_SALSA	37.179	156	88	7	95	243	167	319	2.16e-14	77.4
sp|O95633|FSTL3_HUMAN	tr|A0A060WAV9|A0A060WAV9_ONCMY	48.511	235	116	4	12	243	7	239	7.32e-69	221
sp|O95633|FSTL3_HUMAN	tr|A0A060WAV9|A0A060WAV9_ONCMY	30.412	194	93	7	95	249	164	354	2.01e-10	65.9
sp|O95633|FSTL3_HUMAN	tr|A0A060XQZ3|A0A060XQZ3_ONCMY	48.511	235	116	4	12	243	10	242	1.05e-68	219
sp|O95633|FSTL3_HUMAN	tr|A0A060XQZ3|A0A060XQZ3_ONCMY	37.179	156	88	7	95	243	167	319	1.89e-14	77.4
sp|O95633|FSTL3_HUMAN	tr|G3NL69|G3NL69_GASAC	45.228	241	119	4	6	243	8	238	3.43e-67	216
sp|O95633|FSTL3_HUMAN	tr|G3NL69|G3NL69_GASAC	37.168	113	66	4	134	243	205	315	7.20e-11	67.0
sp|O95633|FSTL3_HUMAN	tr|A0A3B4VNU0|A0A3B4VNU0_SERDU	49.528	212	103	3	35	243	31	241	1.46e-66	215
sp|O95633|FSTL3_HUMAN	tr|A0A3B4VNU0|A0A3B4VNU0_SERDU	37.168	113	66	4	134	243	208	318	3.45e-11	68.2
sp|O95633|FSTL3_HUMAN	tr|Q2PZH5|Q2PZH5_TAKRU	44.398	241	121	4	6	243	11	241	1.02e-65	212
sp|O95633|FSTL3_HUMAN	tr|Q2PZH5|Q2PZH5_TAKRU	37.168	113	66	4	134	243	208	318	1.40e-11	68.9
sp|O95633|FSTL3_HUMAN	tr|A0A2Y9FEV7|A0A2Y9FEV7_PHYMC	47.664	214	108	3	33	243	27	239	1.58e-65	212
sp|O95633|FSTL3_HUMAN	tr|A0A2Y9FEV7|A0A2Y9FEV7_PHYMC	36.842	114	65	4	134	243	206	316	1.01e-11	69.7
sp|O95633|FSTL3_HUMAN	tr|A0A340XDJ0|A0A340XDJ0_LIPVE	47.664	214	108	3	33	243	27	239	1.58e-65	212
sp|O95633|FSTL3_HUMAN	tr|A0A340XDJ0|A0A340XDJ0_LIPVE	36.842	114	65	4	134	243	206	316	1.01e-11	69.7
sp|O95633|FSTL3_HUMAN	tr|A0A2Y9LF35|A0A2Y9LF35_DELLE	47.664	214	108	3	33	243	27	239	1.58e-65	212
sp|O95633|FSTL3_HUMAN	tr|A0A2Y9LF35|A0A2Y9LF35_DELLE	36.842	114	65	4	134	243	206	316	1.01e-11	69.7
sp|O95633|FSTL3_HUMAN	tr|A0A1S2ZGE6|A0A1S2ZGE6_ERIEU	47.664	214	108	3	33	243	50	262	1.65e-65	213
sp|O95633|FSTL3_HUMAN	tr|A0A1S2ZGE6|A0A1S2ZGE6_ERIEU	37.168	113	66	4	134	243	229	339	9.14e-12	69.7
sp|O95633|FSTL3_HUMAN	tr|H0UV49|H0UV49_CAVPO	48.131	214	107	3	33	243	27	239	1.80e-65	212
sp|O95633|FSTL3_HUMAN	tr|H0UV49|H0UV49_CAVPO	37.168	113	66	4	134	243	206	316	2.30e-11	68.6
sp|O95633|FSTL3_HUMAN	tr|G1RJL9|G1RJL9_NOMLE	47.664	214	108	3	33	243	27	239	1.95e-65	211
sp|O95633|FSTL3_HUMAN	tr|G1RJL9|G1RJL9_NOMLE	37.168	113	66	4	134	243	206	316	9.75e-12	69.3
sp|O95633|FSTL3_HUMAN	tr|G3QKF3|G3QKF3_GORGO	47.664	214	108	3	33	243	27	239	1.95e-65	211
sp|O95633|FSTL3_HUMAN	tr|G3QKF3|G3QKF3_GORGO	37.168	113	66	4	134	243	206	316	9.75e-12	69.3
sp|O95633|FSTL3_HUMAN	tr|A0A2K5Y6Y6|A0A2K5Y6Y6_MANLE	47.664	214	108	3	33	243	27	239	2.10e-65	211
sp|O95633|FSTL3_HUMAN	tr|A0A2K5Y6Y6|A0A2K5Y6Y6_MANLE	37.168	113	66	4	134	243	206	316	1.01e-11	69.3
sp|O95633|FSTL3_HUMAN	tr|A0A3Q0DWG0|A0A3Q0DWG0_TARSY	46.729	214	110	3	33	243	29	241	2.14e-65	212
sp|O95633|FSTL3_HUMAN	tr|A0A3Q0DWG0|A0A3Q0DWG0_TARSY	37.168	113	66	4	134	243	208	318	7.26e-12	70.1
sp|O95633|FSTL3_HUMAN	tr|H0WK29|H0WK29_OTOGA	47.664	214	108	3	33	243	27	239	2.21e-65	212
sp|O95633|FSTL3_HUMAN	tr|H0WK29|H0WK29_OTOGA	37.168	113	66	4	134	243	206	316	8.21e-12	69.7
sp|O95633|FSTL3_HUMAN	tr|H2PFJ1|H2PFJ1_PONAB	47.664	214	108	3	33	243	27	239	2.60e-65	211
sp|O95633|FSTL3_HUMAN	tr|H2PFJ1|H2PFJ1_PONAB	37.168	113	66	4	134	243	206	316	8.94e-12	69.7
sp|O95633|FSTL3_HUMAN	tr|A0A096MVD6|A0A096MVD6_PAPAN	47.664	214	108	3	33	243	27	239	2.60e-65	211
sp|O95633|FSTL3_HUMAN	tr|A0A096MVD6|A0A096MVD6_PAPAN	37.168	113	66	4	134	243	206	316	8.94e-12	69.7
sp|O95633|FSTL3_HUMAN	tr|F7AVH0|F7AVH0_MACMU	47.664	214	108	3	33	243	27	239	2.60e-65	211
sp|O95633|FSTL3_HUMAN	tr|F7AVH0|F7AVH0_MACMU	37.168	113	66	4	134	243	206	316	8.94e-12	69.7
sp|O95633|FSTL3_HUMAN	tr|G7P7H6|G7P7H6_MACFA	47.664	214	108	3	33	243	27	239	2.60e-65	211
sp|O95633|FSTL3_HUMAN	tr|G7P7H6|G7P7H6_MACFA	37.168	113	66	4	134	243	206	316	8.94e-12	69.7
sp|O95633|FSTL3_HUMAN	tr|A0A2K5LE42|A0A2K5LE42_CERAT	47.664	214	108	3	33	243	27	239	2.60e-65	211
sp|O95633|FSTL3_HUMAN	tr|A0A2K5LE42|A0A2K5LE42_CERAT	37.168	113	66	4	134	243	206	316	8.94e-12	69.7
sp|O95633|FSTL3_HUMAN	tr|A0A0D9RVQ0|A0A0D9RVQ0_CHLSB	47.664	214	108	3	33	243	27	239	2.68e-65	211
sp|O95633|FSTL3_HUMAN	tr|A0A0D9RVQ0|A0A0D9RVQ0_CHLSB	37.168	113	66	4	134	243	206	316	9.20e-12	69.7
sp|O95633|FSTL3_HUMAN	tr|H2QQV8|H2QQV8_PANTR	47.664	214	108	3	33	243	27	239	3.02e-65	211
sp|O95633|FSTL3_HUMAN	tr|H2QQV8|H2QQV8_PANTR	37.168	113	66	4	134	243	206	316	8.53e-12	69.7
sp|O95633|FSTL3_HUMAN	sp|P19883|FST_HUMAN	47.664	214	108	3	33	243	27	239	3.02e-65	211
sp|O95633|FSTL3_HUMAN	sp|P19883|FST_HUMAN	37.168	113	66	4	134	243	206	316	8.53e-12	69.7
sp|O95633|FSTL3_HUMAN	sp|O62650|FST_HORSE	47.664	214	108	3	33	243	27	239	3.36e-65	211
sp|O95633|FSTL3_HUMAN	sp|O62650|FST_HORSE	36.842	114	65	4	134	243	206	316	9.74e-12	69.7
sp|O95633|FSTL3_HUMAN	tr|L5KNJ2|L5KNJ2_PTEAL	47.196	214	109	3	33	243	27	239	3.51e-65	211
sp|O95633|FSTL3_HUMAN	tr|L5KNJ2|L5KNJ2_PTEAL	36.842	114	65	4	134	243	206	316	9.03e-12	69.7
sp|O95633|FSTL3_HUMAN	sp|P47931|FST_MOUSE	47.664	214	108	3	33	243	27	239	3.96e-65	211
sp|O95633|FSTL3_HUMAN	sp|P47931|FST_MOUSE	37.168	113	66	4	134	243	206	316	1.45e-11	68.9
sp|O95633|FSTL3_HUMAN	sp|P10669|FST_PIG	47.196	214	109	3	33	243	27	239	4.91e-65	211
sp|O95633|FSTL3_HUMAN	sp|P10669|FST_PIG	36.842	114	65	4	134	243	206	316	9.47e-12	69.7
sp|O95633|FSTL3_HUMAN	tr|I3MKN9|I3MKN9_ICTTR	47.196	214	109	3	33	243	14	226	5.14e-65	210
sp|O95633|FSTL3_HUMAN	tr|I3MKN9|I3MKN9_ICTTR	36.607	112	67	4	134	243	193	302	9.09e-12	69.7
sp|O95633|FSTL3_HUMAN	tr|A0A384C7F6|A0A384C7F6_URSMA	47.196	214	109	3	33	243	27	239	5.47e-65	211
sp|O95633|FSTL3_HUMAN	tr|A0A384C7F6|A0A384C7F6_URSMA	36.842	114	65	4	134	243	206	316	8.61e-12	69.7
sp|O95633|FSTL3_HUMAN	tr|A0A2K6EYG4|A0A2K6EYG4_PROCO	47.196	214	109	3	33	243	27	239	5.47e-65	211
sp|O95633|FSTL3_HUMAN	tr|A0A2K6EYG4|A0A2K6EYG4_PROCO	37.168	113	66	4	134	243	206	316	7.32e-12	70.1
sp|O95633|FSTL3_HUMAN	tr|G1LEB5|G1LEB5_AILME	47.196	214	109	3	33	243	27	239	5.47e-65	211
sp|O95633|FSTL3_HUMAN	tr|G1LEB5|G1LEB5_AILME	36.842	114	65	4	134	243	206	316	8.61e-12	69.7
sp|O95633|FSTL3_HUMAN	tr|M3YSC9|M3YSC9_MUSPF	47.196	214	109	3	33	243	27	239	5.53e-65	211
sp|O95633|FSTL3_HUMAN	tr|M3YSC9|M3YSC9_MUSPF	36.842	114	65	4	134	243	206	316	8.36e-12	69.7
sp|O95633|FSTL3_HUMAN	tr|G3HE00|G3HE00_CRIGR	47.642	212	107	3	35	243	1	211	5.65e-65	210
sp|O95633|FSTL3_HUMAN	tr|G3HE00|G3HE00_CRIGR	36.134	119	71	4	134	249	178	294	3.49e-12	70.5
sp|O95633|FSTL3_HUMAN	tr|A0A2U3WVD5|A0A2U3WVD5_ODORO	47.196	214	109	3	33	243	27	239	6.09e-65	211
sp|O95633|FSTL3_HUMAN	tr|A0A2U3WVD5|A0A2U3WVD5_ODORO	36.842	114	65	4	134	243	206	316	5.24e-12	70.5
sp|O95633|FSTL3_HUMAN	tr|A0A2U3Y6I2|A0A2U3Y6I2_LEPWE	47.196	214	109	3	33	243	27	239	6.09e-65	211
sp|O95633|FSTL3_HUMAN	tr|A0A2U3Y6I2|A0A2U3Y6I2_LEPWE	36.842	114	65	4	134	243	206	316	5.24e-12	70.5
sp|O95633|FSTL3_HUMAN	tr|A0A1U7QNK7|A0A1U7QNK7_MESAU	47.196	214	109	3	33	243	27	239	6.57e-65	210
sp|O95633|FSTL3_HUMAN	tr|A0A1U7QNK7|A0A1U7QNK7_MESAU	35.338	133	80	5	134	262	206	336	2.95e-12	71.2
sp|O95633|FSTL3_HUMAN	tr|G5C6Y7|G5C6Y7_HETGA	47.196	214	109	3	33	243	27	239	6.57e-65	210
sp|O95633|FSTL3_HUMAN	tr|G5C6Y7|G5C6Y7_HETGA	38.053	113	65	4	134	243	206	316	9.43e-13	72.4
sp|O95633|FSTL3_HUMAN	tr|A0A2Y9DSZ6|A0A2Y9DSZ6_TRIMA	47.196	214	109	3	33	243	27	239	6.64e-65	210
sp|O95633|FSTL3_HUMAN	tr|A0A2Y9DSZ6|A0A2Y9DSZ6_TRIMA	37.168	113	66	4	134	243	206	316	1.27e-11	69.3
sp|O95633|FSTL3_HUMAN	tr|G3T668|G3T668_LOXAF	47.196	214	109	3	33	243	27	239	6.72e-65	210
sp|O95633|FSTL3_HUMAN	tr|G3T668|G3T668_LOXAF	37.168	113	66	4	134	243	206	316	8.36e-12	69.7
sp|O95633|FSTL3_HUMAN	tr|A0A091DNQ2|A0A091DNQ2_FUKDA	47.196	214	109	3	33	243	27	239	7.17e-65	210
sp|O95633|FSTL3_HUMAN	tr|A0A091DNQ2|A0A091DNQ2_FUKDA	37.168	113	66	4	134	243	206	316	1.45e-11	68.9
sp|O95633|FSTL3_HUMAN	tr|A0A2K6T4X1|A0A2K6T4X1_SAIBB	47.196	214	109	3	33	243	27	239	7.40e-65	210
sp|O95633|FSTL3_HUMAN	tr|A0A2K6T4X1|A0A2K6T4X1_SAIBB	37.168	113	66	4	134	243	206	316	4.67e-12	70.5
sp|O95633|FSTL3_HUMAN	tr|U3BCK7|U3BCK7_CALJA	47.196	214	109	3	33	243	27	239	7.40e-65	210
sp|O95633|FSTL3_HUMAN	tr|U3BCK7|U3BCK7_CALJA	37.168	113	66	4	134	243	206	316	4.67e-12	70.5
sp|O95633|FSTL3_HUMAN	tr|A0A2K5DE75|A0A2K5DE75_AOTNA	47.196	214	109	3	33	243	27	239	7.40e-65	210
sp|O95633|FSTL3_HUMAN	tr|A0A2K5DE75|A0A2K5DE75_AOTNA	37.168	113	66	4	134	243	206	316	4.67e-12	70.5
sp|O95633|FSTL3_HUMAN	tr|A0A1S3FDE9|A0A1S3FDE9_DIPOR	47.196	214	109	3	33	243	27	239	8.34e-65	210
sp|O95633|FSTL3_HUMAN	tr|A0A1S3FDE9|A0A1S3FDE9_DIPOR	38.053	113	65	4	134	243	206	316	3.57e-12	70.9
sp|O95633|FSTL3_HUMAN	tr|A0A2K6LHS2|A0A2K6LHS2_RHIBE	47.642	212	107	3	35	243	18	228	9.21e-65	210
sp|O95633|FSTL3_HUMAN	tr|A0A2K6LHS2|A0A2K6LHS2_RHIBE	37.168	113	66	4	134	243	195	305	9.34e-12	69.7
sp|O95633|FSTL3_HUMAN	tr|A0A093FUT1|A0A093FUT1_DRYPU	67.910	134	43	0	35	168	1	134	9.53e-65	203
sp|O95633|FSTL3_HUMAN	tr|A0A060ZDL7|A0A060ZDL7_ONCMY	45.217	230	118	4	17	243	18	242	1.29e-64	206
sp|O95633|FSTL3_HUMAN	tr|A0A452EXF6|A0A452EXF6_CAPHI	47.196	214	109	3	33	243	27	239	1.38e-64	209
sp|O95633|FSTL3_HUMAN	tr|A0A452EXF6|A0A452EXF6_CAPHI	37.168	113	66	4	134	243	206	316	2.78e-11	68.2
sp|O95633|FSTL3_HUMAN	sp|P31514|FST_SHEEP	47.196	214	109	3	33	243	20	232	1.44e-64	209
sp|O95633|FSTL3_HUMAN	sp|P31514|FST_SHEEP	37.168	113	66	4	134	243	199	309	2.55e-11	68.2
sp|O95633|FSTL3_HUMAN	sp|P50291|FST_BOVIN	47.196	214	109	3	33	243	27	239	1.48e-64	209
sp|O95633|FSTL3_HUMAN	sp|P50291|FST_BOVIN	36.283	113	67	4	134	243	206	316	7.52e-11	67.0
sp|O95633|FSTL3_HUMAN	tr|W5PE45|W5PE45_SHEEP	46.729	214	110	3	33	243	27	239	2.82e-64	209
sp|O95633|FSTL3_HUMAN	tr|W5PE45|W5PE45_SHEEP	37.168	113	66	4	134	243	206	316	3.05e-11	68.2
sp|O95633|FSTL3_HUMAN	tr|A0A1S3PKJ7|A0A1S3PKJ7_SALSA	45.652	230	117	4	17	243	16	240	4.96e-64	208
sp|O95633|FSTL3_HUMAN	tr|A0A1S3PKJ7|A0A1S3PKJ7_SALSA	35.833	120	72	3	134	250	207	324	1.94e-12	71.6
sp|O95633|FSTL3_HUMAN	tr|A0A2R8ZU02|A0A2R8ZU02_PANPA	47.642	212	107	3	35	243	94	304	1.21e-63	209
sp|O95633|FSTL3_HUMAN	tr|A0A2R8ZU02|A0A2R8ZU02_PANPA	37.168	113	66	4	134	243	271	381	1.61e-11	69.3
sp|O95633|FSTL3_HUMAN	tr|F1SLQ4|F1SLQ4_PIG	46.948	213	110	3	33	243	27	238	1.42e-63	207
sp|O95633|FSTL3_HUMAN	tr|F1SLQ4|F1SLQ4_PIG	36.842	114	65	4	134	243	205	315	1.04e-11	69.3
sp|O95633|FSTL3_HUMAN	tr|A0A2I2UP77|A0A2I2UP77_FELCA	47.170	212	108	3	35	243	108	318	1.45e-63	209
sp|O95633|FSTL3_HUMAN	tr|A0A2I2UP77|A0A2I2UP77_FELCA	36.842	114	65	4	134	243	285	395	1.31e-11	69.7
sp|O95633|FSTL3_HUMAN	tr|A0A1L8HRM9|A0A1L8HRM9_XENLA	48.585	212	105	3	35	243	29	239	2.61e-63	206
sp|O95633|FSTL3_HUMAN	tr|A0A1L8HRM9|A0A1L8HRM9_XENLA	35.294	119	72	3	134	249	206	322	1.32e-11	69.3
sp|O95633|FSTL3_HUMAN	tr|A0A1S3M7M5|A0A1S3M7M5_SALSA	44.783	230	119	4	17	243	18	242	6.38e-63	206
sp|O95633|FSTL3_HUMAN	tr|A0A1S3M7M5|A0A1S3M7M5_SALSA	36.283	113	66	3	134	243	209	318	1.07e-11	69.3
sp|O95633|FSTL3_HUMAN	tr|A0A1L8I2C7|A0A1L8I2C7_XENLA	48.113	212	106	3	35	243	29	239	6.70e-63	205
sp|O95633|FSTL3_HUMAN	tr|A0A1L8I2C7|A0A1L8I2C7_XENLA	35.294	119	72	3	134	249	206	322	1.78e-11	68.9
sp|O95633|FSTL3_HUMAN	tr|A0A5G3I552|A0A5G3I552_XENTR	47.867	211	106	3	36	243	14	223	1.02e-62	204
sp|O95633|FSTL3_HUMAN	tr|A0A5G3I552|A0A5G3I552_XENTR	37.168	113	67	3	134	243	190	301	7.77e-13	72.4
sp|O95633|FSTL3_HUMAN	tr|A0A226MV55|A0A226MV55_CALSU	45.982	224	117	3	23	243	16	238	1.66e-62	204
sp|O95633|FSTL3_HUMAN	tr|A0A226MV55|A0A226MV55_CALSU	37.168	113	66	4	134	243	205	315	1.33e-12	72.0
sp|O95633|FSTL3_HUMAN	tr|A0A5G3K0G7|A0A5G3K0G7_XENTR	47.642	212	107	3	35	243	29	239	1.73e-62	204
sp|O95633|FSTL3_HUMAN	tr|A0A5G3K0G7|A0A5G3K0G7_XENTR	37.168	113	67	3	134	243	206	317	9.95e-13	72.4
sp|O95633|FSTL3_HUMAN	tr|A0A5G3K0V6|A0A5G3K0V6_XENTR	47.642	212	107	3	35	243	30	240	1.97e-62	204
sp|O95633|FSTL3_HUMAN	tr|A0A5G3K0V6|A0A5G3K0V6_XENTR	36.134	119	72	3	134	249	207	324	2.39e-13	74.3
sp|O95633|FSTL3_HUMAN	tr|Q66JE7|Q66JE7_XENTR	47.642	212	107	3	35	243	29	239	2.09e-62	203
sp|O95633|FSTL3_HUMAN	tr|Q66JE7|Q66JE7_XENTR	37.168	113	67	3	134	243	206	317	1.02e-12	72.4
sp|O95633|FSTL3_HUMAN	tr|F7E582|F7E582_XENTR	47.642	212	107	3	35	243	29	239	2.23e-62	204
sp|O95633|FSTL3_HUMAN	tr|F7E582|F7E582_XENTR	36.134	119	72	3	134	249	206	323	2.96e-13	73.9
sp|O95633|FSTL3_HUMAN	tr|A0A2I0M582|A0A2I0M582_COLLI	45.089	224	119	3	23	243	16	238	9.23e-62	202
sp|O95633|FSTL3_HUMAN	tr|A0A2I0M582|A0A2I0M582_COLLI	37.168	113	66	4	134	243	205	315	8.60e-13	72.8
sp|O95633|FSTL3_HUMAN	tr|A0A087QP78|A0A087QP78_APTFO	45.089	224	119	3	23	243	16	238	1.10e-61	202
sp|O95633|FSTL3_HUMAN	tr|A0A087QP78|A0A087QP78_APTFO	37.168	113	66	4	134	243	205	315	1.09e-12	72.4
sp|O95633|FSTL3_HUMAN	tr|A0A091IAT0|A0A091IAT0_CALAN	47.170	212	108	3	35	243	1	211	2.99e-61	200
sp|O95633|FSTL3_HUMAN	tr|A0A091IAT0|A0A091IAT0_CALAN	37.168	113	66	4	134	243	178	288	1.00e-12	72.4
sp|O95633|FSTL3_HUMAN	tr|A0A0Q3MAJ1|A0A0Q3MAJ1_AMAAE	47.170	212	108	3	35	243	7	217	3.47e-61	199
sp|O95633|FSTL3_HUMAN	tr|A0A0Q3MAJ1|A0A0Q3MAJ1_AMAAE	35.227	88	52	4	134	218	184	269	5.03e-05	49.3
sp|O95633|FSTL3_HUMAN	tr|K7FRP0|K7FRP0_PELSI	45.089	224	119	3	23	243	16	238	3.55e-61	201
sp|O95633|FSTL3_HUMAN	tr|K7FRP0|K7FRP0_PELSI	37.168	113	66	4	134	243	205	315	2.59e-12	71.2
sp|O95633|FSTL3_HUMAN	tr|A0A093GUS7|A0A093GUS7_DRYPU	44.643	224	120	3	23	243	16	238	4.13e-61	201
sp|O95633|FSTL3_HUMAN	tr|A0A093GUS7|A0A093GUS7_DRYPU	37.168	113	66	4	134	243	205	315	1.15e-12	72.4
sp|O95633|FSTL3_HUMAN	tr|A0A099ZBL3|A0A099ZBL3_TINGU	47.170	212	108	3	35	243	28	238	6.29e-61	200
sp|O95633|FSTL3_HUMAN	tr|A0A099ZBL3|A0A099ZBL3_TINGU	37.168	113	66	4	134	243	205	315	1.61e-12	72.0
sp|O95633|FSTL3_HUMAN	tr|H0YW32|H0YW32_TAEGU	44.934	227	117	4	23	244	16	239	6.93e-61	200
sp|O95633|FSTL3_HUMAN	tr|H0YW32|H0YW32_TAEGU	36.752	117	69	4	130	243	201	315	1.06e-12	72.4
sp|O95633|FSTL3_HUMAN	tr|A0A1U7RC78|A0A1U7RC78_ALLSI	47.170	212	108	3	35	243	28	238	7.16e-61	200
sp|O95633|FSTL3_HUMAN	tr|A0A1U7RC78|A0A1U7RC78_ALLSI	36.667	120	71	4	134	250	205	322	2.51e-13	74.3
sp|O95633|FSTL3_HUMAN	tr|A0A151MXE7|A0A151MXE7_ALLMI	47.170	212	108	3	35	243	28	238	7.16e-61	200
sp|O95633|FSTL3_HUMAN	tr|A0A151MXE7|A0A151MXE7_ALLMI	36.667	120	71	4	134	250	205	322	2.51e-13	74.3
sp|O95633|FSTL3_HUMAN	tr|G1KR94|G1KR94_ANOCA	43.103	232	128	3	15	243	9	239	2.51e-60	199
sp|O95633|FSTL3_HUMAN	tr|G1KR94|G1KR94_ANOCA	38.053	113	65	4	134	243	206	316	1.15e-12	72.4
sp|O95633|FSTL3_HUMAN	tr|F7FJH4|F7FJH4_ORNAN	47.442	215	109	3	32	243	1	214	6.15e-60	197
sp|O95633|FSTL3_HUMAN	tr|F7FJH4|F7FJH4_ORNAN	37.168	113	66	4	134	243	181	291	1.92e-11	68.6
sp|O95633|FSTL3_HUMAN	tr|A0A2U3Z578|A0A2U3Z578_LEPWE	88.793	116	12	1	148	263	88	202	8.12e-60	192
sp|O95633|FSTL3_HUMAN	tr|A0A4X2M2H7|A0A4X2M2H7_VOMUR	45.327	214	109	4	35	243	28	238	6.34e-58	192
sp|O95633|FSTL3_HUMAN	tr|A0A4X2M2H7|A0A4X2M2H7_VOMUR	37.168	113	66	4	134	243	205	315	5.16e-12	70.5
sp|O95633|FSTL3_HUMAN	tr|A0A060YKL1|A0A060YKL1_ONCMY	47.716	197	93	4	56	243	1	196	1.24e-55	182
sp|O95633|FSTL3_HUMAN	tr|G1P1I4|G1P1I4_MYOLU	48.148	189	94	3	58	243	51	238	5.08e-54	182
sp|O95633|FSTL3_HUMAN	tr|G1P1I4|G1P1I4_MYOLU	37.168	113	66	4	134	243	205	315	5.85e-11	67.4
sp|O95633|FSTL3_HUMAN	tr|G1P1I4|G1P1I4_MYOLU	28.750	80	54	2	167	246	90	166	4.6	34.3
sp|O95633|FSTL3_HUMAN	tr|G1SMB2|G1SMB2_RABIT	55.405	148	64	2	97	243	59	205	9.15e-50	171
sp|O95633|FSTL3_HUMAN	tr|G1SMB2|G1SMB2_RABIT	37.168	113	66	4	134	243	172	282	1.78e-11	68.6
sp|O95633|FSTL3_HUMAN	tr|R0JFW5|R0JFW5_ANAPL	54.140	157	70	2	88	243	16	171	1.04e-49	168
sp|O95633|FSTL3_HUMAN	tr|R0JFW5|R0JFW5_ANAPL	37.168	113	66	4	134	243	138	248	6.64e-13	72.0
sp|O95633|FSTL3_HUMAN	tr|K7EB64|K7EB64_ORNAN	61.940	134	45	1	9	142	3	130	2.10e-49	164
sp|O95633|FSTL3_HUMAN	tr|L5L889|L5L889_PTEAL	86.598	97	12	1	167	263	74	169	3.63e-46	157
sp|O95633|FSTL3_HUMAN	tr|L5L889|L5L889_PTEAL	54.362	149	64	2	28	172	7	155	4.89e-40	141
sp|O95633|FSTL3_HUMAN	tr|A0A099Z5U8|A0A099Z5U8_TINGU	54.054	148	66	2	97	243	1	147	1.22e-45	158
sp|O95633|FSTL3_HUMAN	tr|A0A099Z5U8|A0A099Z5U8_TINGU	37.168	113	66	4	134	243	114	224	7.77e-13	71.6
sp|O95633|FSTL3_HUMAN	tr|A0A091WS97|A0A091WS97_OPIHO	54.054	148	66	2	97	243	1	147	2.03e-45	157
sp|O95633|FSTL3_HUMAN	tr|A0A091WS97|A0A091WS97_OPIHO	37.168	113	66	4	134	243	114	224	1.45e-12	70.9
sp|O95633|FSTL3_HUMAN	tr|A0A5F4C704|A0A5F4C704_CANLF	55.039	129	57	1	115	243	5	132	3.59e-42	149
sp|O95633|FSTL3_HUMAN	tr|A0A5F4C704|A0A5F4C704_CANLF	36.842	114	65	4	134	243	99	209	1.13e-11	68.2
sp|O95633|FSTL3_HUMAN	tr|A0A2U4AV04|A0A2U4AV04_TURTR	55.039	129	56	2	115	243	5	131	6.42e-41	145
sp|O95633|FSTL3_HUMAN	tr|A0A2U4AV04|A0A2U4AV04_TURTR	36.842	114	65	4	134	243	98	208	4.90e-12	69.3
sp|O95633|FSTL3_HUMAN	tr|A0A384DRM2|A0A384DRM2_URSMA	63.551	107	32	1	32	138	31	130	8.43e-35	127
sp|O95633|FSTL3_HUMAN	tr|D6WTE8|D6WTE8_TRICA	33.480	227	144	4	22	243	17	241	7.04e-34	129
sp|O95633|FSTL3_HUMAN	tr|D6WTE8|D6WTE8_TRICA	37.195	164	96	5	87	245	159	320	2.96e-17	85.1
sp|O95633|FSTL3_HUMAN	tr|G1MJZ2|G1MJZ2_AILME	85.938	64	9	0	33	96	1	64	4.77e-33	119
sp|O95633|FSTL3_HUMAN	tr|A0A026WQZ8|A0A026WQZ8_OOCBI	37.281	228	125	8	33	248	78	299	7.13e-29	118
sp|O95633|FSTL3_HUMAN	tr|A0A026WQZ8|A0A026WQZ8_OOCBI	31.892	185	97	7	87	243	207	390	1.08e-12	72.8
sp|O95633|FSTL3_HUMAN	tr|R0LRU9|R0LRU9_ANAPL	70.968	62	18	0	35	96	1	62	8.58e-23	93.6
sp|O95633|FSTL3_HUMAN	tr|A0A0L0CIC1|A0A0L0CIC1_LUCCU	40.171	117	62	3	134	243	1131	1246	1.32e-19	93.6
sp|O95633|FSTL3_HUMAN	tr|A0A0L0CIC1|A0A0L0CIC1_LUCCU	33.974	156	85	7	95	232	1165	1320	6.36e-14	77.0
sp|O95633|FSTL3_HUMAN	tr|A0A0L0CIC1|A0A0L0CIC1_LUCCU	33.333	93	58	3	35	125	377	467	8.62e-10	64.7
sp|O95633|FSTL3_HUMAN	tr|A0A0L0CIC1|A0A0L0CIC1_LUCCU	29.464	112	64	6	55	153	1208	1317	0.002	45.1
sp|O95633|FSTL3_HUMAN	tr|A0A194QEI2|A0A194QEI2_PAPXU	37.736	212	120	6	36	243	93	296	4.90e-19	91.3
sp|O95633|FSTL3_HUMAN	tr|A0A194QEI2|A0A194QEI2_PAPXU	33.540	161	102	4	87	243	216	375	5.55e-07	55.8
sp|O95633|FSTL3_HUMAN	tr|A0A2R9BWR8|A0A2R9BWR8_PANPA	95.000	40	2	0	224	263	1	40	7.24e-18	79.7
sp|O95633|FSTL3_HUMAN	tr|H9IXF4|H9IXF4_BOMMO	41.935	124	66	4	48	168	7	127	7.40e-15	74.7
sp|O95633|FSTL3_HUMAN	tr|Q86NV3|Q86NV3_DROME	42.857	119	58	4	134	243	570	687	1.53e-14	78.6
sp|O95633|FSTL3_HUMAN	tr|Q86NV3|Q86NV3_DROME	36.970	165	87	6	95	243	604	767	5.63e-14	77.0
sp|O95633|FSTL3_HUMAN	tr|Q86NV3|Q86NV3_DROME	36.559	93	59	0	33	125	209	301	2.39e-10	66.2
sp|O95633|FSTL3_HUMAN	tr|A0A194PUU8|A0A194PUU8_PAPXU	32.258	186	111	7	67	244	13	191	3.95e-14	77.4
sp|O95633|FSTL3_HUMAN	tr|A0A194PUU8|A0A194PUU8_PAPXU	36.601	153	84	4	99	248	197	339	1.56e-13	75.9
sp|O95633|FSTL3_HUMAN	tr|A0A194PUU8|A0A194PUU8_PAPXU	36.364	154	83	6	97	245	121	264	2.45e-13	75.1
sp|O95633|FSTL3_HUMAN	tr|A0A194PUU8|A0A194PUU8_PAPXU	25.532	235	154	9	35	263	205	424	0.001	45.8
sp|O95633|FSTL3_HUMAN	tr|A0A194PUU8|A0A194PUU8_PAPXU	40.000	80	42	3	98	174	704	780	0.092	40.0
sp|O95633|FSTL3_HUMAN	tr|A0A194PUU8|A0A194PUU8_PAPXU	31.818	88	55	2	170	256	704	787	0.54	37.7
sp|O95633|FSTL3_HUMAN	tr|H9J1W6|H9J1W6_BOMMO	37.821	156	79	6	97	243	4	150	9.94e-14	76.3
sp|O95633|FSTL3_HUMAN	tr|H9J1W6|H9J1W6_BOMMO	37.821	156	79	6	97	243	1383	1529	9.94e-14	76.3
sp|O95633|FSTL3_HUMAN	tr|H9J1W6|H9J1W6_BOMMO	32.857	140	81	5	94	231	149	277	1.47e-08	60.8
sp|O95633|FSTL3_HUMAN	tr|H9J1W6|H9J1W6_BOMMO	31.447	159	95	6	91	244	75	224	9.49e-08	58.5
sp|O95633|FSTL3_HUMAN	tr|H9J1W6|H9J1W6_BOMMO	32.704	159	92	6	91	243	1454	1603	1.64e-07	57.8
sp|O95633|FSTL3_HUMAN	tr|H9J1W6|H9J1W6_BOMMO	27.273	198	96	5	99	256	226	415	4.67e-04	47.4
sp|O95633|FSTL3_HUMAN	tr|H9J1W6|H9J1W6_BOMMO	38.889	72	43	1	98	168	604	675	0.002	45.4
sp|O95633|FSTL3_HUMAN	tr|H9J1W6|H9J1W6_BOMMO	36.486	74	44	3	170	243	604	674	1.1	37.0
sp|O95633|FSTL3_HUMAN	tr|D6W6H4|D6W6H4_TRICA	32.680	153	88	6	97	243	128	271	3.15e-13	75.1
sp|O95633|FSTL3_HUMAN	tr|D6W6H4|D6W6H4_TRICA	33.557	149	91	5	96	243	274	415	1.96e-11	69.7
sp|O95633|FSTL3_HUMAN	tr|D6W6H4|D6W6H4_TRICA	30.323	155	95	6	96	244	51	198	9.77e-11	67.4
sp|O95633|FSTL3_HUMAN	tr|D6W6H4|D6W6H4_TRICA	32.000	150	90	5	99	245	204	344	4.11e-10	65.9
sp|O95633|FSTL3_HUMAN	tr|D6W6H4|D6W6H4_TRICA	30.088	113	76	2	134	243	15	127	1.79e-07	57.8
sp|O95633|FSTL3_HUMAN	tr|D6W6H4|D6W6H4_TRICA	39.437	71	43	0	98	168	805	875	8.74e-05	49.7
sp|O95633|FSTL3_HUMAN	tr|D6W6H4|D6W6H4_TRICA	31.959	97	56	3	134	230	382	468	5.84e-04	47.0
sp|O95633|FSTL3_HUMAN	tr|D6W6H4|D6W6H4_TRICA	24.519	208	103	8	97	255	416	618	1.9	36.2
sp|O95633|FSTL3_HUMAN	tr|H9J1W1|H9J1W1_BOMMO	30.769	182	112	8	71	244	16	191	7.95e-13	73.6
sp|O95633|FSTL3_HUMAN	tr|H9J1W1|H9J1W1_BOMMO	35.294	153	83	7	97	243	121	263	1.59e-12	72.8
sp|O95633|FSTL3_HUMAN	tr|H9J1W1|H9J1W1_BOMMO	37.762	143	76	5	104	243	274	406	3.20e-12	71.6
sp|O95633|FSTL3_HUMAN	tr|H9J1W1|H9J1W1_BOMMO	35.570	149	85	4	99	245	197	336	6.56e-10	65.1
sp|O95633|FSTL3_HUMAN	tr|H9J1W1|H9J1W1_BOMMO	41.053	95	46	4	85	175	396	484	8.66e-04	46.2
sp|O95633|FSTL3_HUMAN	tr|H9J1W1|H9J1W1_BOMMO	34.667	75	45	3	170	244	582	652	0.024	42.0
sp|O95633|FSTL3_HUMAN	tr|H9J1W1|H9J1W1_BOMMO	37.500	80	44	3	98	174	582	658	0.31	38.5
sp|O95633|FSTL3_HUMAN	tr|E2C594|E2C594_HARSA	37.097	124	75	3	48	168	6	129	1.52e-12	68.9
sp|O95633|FSTL3_HUMAN	tr|E2C594|E2C594_HARSA	32.051	78	48	4	167	243	55	128	9.7	32.7
sp|O95633|FSTL3_HUMAN	tr|A0A194PUV3|A0A194PUV3_PAPXU	34.503	171	95	8	79	243	431	590	2.13e-12	72.4
sp|O95633|FSTL3_HUMAN	tr|A0A194PUV3|A0A194PUV3_PAPXU	30.201	149	96	4	97	244	376	517	1.21e-09	64.3
sp|O95633|FSTL3_HUMAN	tr|A0A194PUV3|A0A194PUV3_PAPXU	32.000	150	91	5	96	243	303	443	1.19e-08	61.2
sp|O95633|FSTL3_HUMAN	tr|A0A194PUV3|A0A194PUV3_PAPXU	33.898	118	66	3	115	231	685	791	1.47e-08	60.8
sp|O95633|FSTL3_HUMAN	tr|A0A194PUV3|A0A194PUV3_PAPXU	30.719	153	95	6	96	244	593	738	1.32e-06	55.1
sp|O95633|FSTL3_HUMAN	tr|A0A194PUV3|A0A194PUV3_PAPXU	40.000	75	44	1	97	170	1119	1193	9.68e-05	49.3
sp|O95633|FSTL3_HUMAN	tr|A0A194PUV3|A0A194PUV3_PAPXU	34.146	82	43	2	169	247	304	377	0.14	39.7
sp|O95633|FSTL3_HUMAN	tr|A0A194PUV3|A0A194PUV3_PAPXU	36.667	60	36	2	184	243	1133	1190	2.7	35.4
sp|O95633|FSTL3_HUMAN	tr|A0A0L7K548|A0A0L7K548_9NEOP	35.333	150	83	6	99	243	98	238	2.63e-12	70.9
sp|O95633|FSTL3_HUMAN	tr|A0A0L7K548|A0A0L7K548_9NEOP	36.486	148	83	4	99	244	172	310	3.19e-10	65.1
sp|O95633|FSTL3_HUMAN	tr|A0A0L7K548|A0A0L7K548_9NEOP	40.845	71	39	2	99	169	244	311	0.17	38.9
sp|O95633|FSTL3_HUMAN	tr|A0A1S3MEU2|A0A1S3MEU2_SALSA	31.056	161	100	6	90	243	163	319	8.44e-12	70.9
sp|O95633|FSTL3_HUMAN	tr|A0A1S3MEU2|A0A1S3MEU2_SALSA	32.500	160	85	6	87	243	529	668	1.18e-09	64.3
sp|O95633|FSTL3_HUMAN	tr|A0A1S3MEU2|A0A1S3MEU2_SALSA	41.892	74	41	2	98	170	903	975	5.93e-08	59.3
sp|O95633|FSTL3_HUMAN	tr|A0A1S3MEU2|A0A1S3MEU2_SALSA	30.822	146	87	5	99	243	471	603	2.12e-05	51.6
sp|O95633|FSTL3_HUMAN	tr|A0A1S3MEU2|A0A1S3MEU2_SALSA	30.719	153	88	5	118	258	621	767	4.45e-05	50.4
sp|O95633|FSTL3_HUMAN	tr|A0A1S3MEU2|A0A1S3MEU2_SALSA	31.293	147	86	6	103	243	400	537	1.23e-04	48.9
sp|O95633|FSTL3_HUMAN	tr|A0A1S3MEU2|A0A1S3MEU2_SALSA	41.538	65	30	2	110	167	689	752	2.88e-04	48.1
sp|O95633|FSTL3_HUMAN	tr|A0A1S3MEU2|A0A1S3MEU2_SALSA	29.870	154	97	5	92	243	319	463	0.001	45.8
sp|O95633|FSTL3_HUMAN	tr|A0A1S3MEU2|A0A1S3MEU2_SALSA	28.030	132	68	5	141	252	857	981	0.094	40.0
sp|O95633|FSTL3_HUMAN	tr|A0A1S3MEU2|A0A1S3MEU2_SALSA	35.294	51	30	1	194	244	198	245	4.9	34.7
sp|O95633|FSTL3_HUMAN	tr|A0A026WZY0|A0A026WZY0_OOCBI	35.570	149	84	8	99	243	240	380	9.65e-12	70.5
sp|O95633|FSTL3_HUMAN	tr|A0A026WZY0|A0A026WZY0_OOCBI	29.016	193	105	7	55	243	70	234	1.07e-10	67.4
sp|O95633|FSTL3_HUMAN	tr|A0A026WZY0|A0A026WZY0_OOCBI	29.605	152	96	5	83	229	1	146	6.49e-09	62.0
sp|O95633|FSTL3_HUMAN	tr|A0A026WZY0|A0A026WZY0_OOCBI	30.065	153	95	6	96	245	164	307	1.60e-08	60.8
sp|O95633|FSTL3_HUMAN	tr|A0A026WZY0|A0A026WZY0_OOCBI	39.744	78	46	1	93	170	747	823	2.05e-05	51.6
sp|O95633|FSTL3_HUMAN	tr|A0A026WZY0|A0A026WZY0_OOCBI	26.842	190	99	6	99	254	383	566	1.10e-04	49.3
sp|O95633|FSTL3_HUMAN	tr|E2B5D1|E2B5D1_HARSA	34.266	143	83	5	107	243	11	148	1.18e-11	70.1
sp|O95633|FSTL3_HUMAN	tr|E2B5D1|E2B5D1_HARSA	36.893	103	43	4	133	229	114	200	8.49e-07	55.5
sp|O95633|FSTL3_HUMAN	tr|E2B5D1|E2B5D1_HARSA	38.961	77	46	1	94	170	520	595	7.19e-05	49.7
sp|O95633|FSTL3_HUMAN	tr|E2B5D1|E2B5D1_HARSA	24.359	156	82	3	134	254	181	335	0.33	38.1
sp|O95633|FSTL3_HUMAN	tr|H2SS49|H2SS49_TAKRU	33.121	157	88	5	87	243	511	650	1.21e-11	70.1
sp|O95633|FSTL3_HUMAN	tr|H2SS49|H2SS49_TAKRU	31.214	173	99	8	80	243	140	301	1.37e-09	63.9
sp|O95633|FSTL3_HUMAN	tr|H2SS49|H2SS49_TAKRU	43.243	74	40	2	98	170	885	957	3.24e-09	63.2
sp|O95633|FSTL3_HUMAN	tr|H2SS49|H2SS49_TAKRU	33.775	151	91	5	96	243	229	373	6.26e-08	59.3
sp|O95633|FSTL3_HUMAN	tr|H2SS49|H2SS49_TAKRU	29.697	165	94	6	98	250	587	741	1.42e-05	52.0
sp|O95633|FSTL3_HUMAN	tr|H2SS49|H2SS49_TAKRU	29.231	130	65	5	141	250	839	961	4.74e-05	50.4
sp|O95633|FSTL3_HUMAN	tr|H2SS49|H2SS49_TAKRU	31.933	119	69	3	129	243	335	445	5.96e-04	47.0
sp|O95633|FSTL3_HUMAN	tr|H2SS49|H2SS49_TAKRU	29.570	186	103	8	58	243	428	585	6.02e-04	47.0
sp|O95633|FSTL3_HUMAN	tr|H2SS49|H2SS49_TAKRU	31.250	80	49	3	167	244	152	227	5.2	34.7
sp|O95633|FSTL3_HUMAN	tr|E9H693|E9H693_DAPPU	32.051	156	90	5	97	243	78	226	2.96e-11	68.9
sp|O95633|FSTL3_HUMAN	tr|E9H693|E9H693_DAPPU	31.737	167	98	6	81	238	140	299	4.53e-10	65.5
sp|O95633|FSTL3_HUMAN	tr|E9H693|E9H693_DAPPU	29.730	148	93	4	99	243	7	146	6.91e-09	62.0
sp|O95633|FSTL3_HUMAN	tr|E9H693|E9H693_DAPPU	37.662	77	47	1	99	174	478	554	6.55e-05	49.7
sp|O95633|FSTL3_HUMAN	tr|E9H693|E9H693_DAPPU	31.579	76	47	3	171	246	7	77	0.063	40.8
sp|O95633|FSTL3_HUMAN	tr|E9H693|E9H693_DAPPU	36.667	60	36	1	185	244	491	548	1.5	36.2
sp|O95633|FSTL3_HUMAN	tr|A0A060XMC9|A0A060XMC9_ONCMY	30.357	168	106	6	83	243	86	249	3.13e-11	68.9
sp|O95633|FSTL3_HUMAN	tr|A0A060XMC9|A0A060XMC9_ONCMY	28.177	181	103	4	99	258	401	575	1.06e-07	58.5
sp|O95633|FSTL3_HUMAN	tr|A0A060XMC9|A0A060XMC9_ONCMY	42.254	71	39	2	98	167	711	780	1.60e-07	57.8
sp|O95633|FSTL3_HUMAN	tr|A0A060XMC9|A0A060XMC9_ONCMY	31.293	147	86	6	103	243	330	467	2.61e-04	48.1
sp|O95633|FSTL3_HUMAN	tr|A0A060XMC9|A0A060XMC9_ONCMY	30.519	154	96	5	92	243	249	393	8.71e-04	46.6
sp|O95633|FSTL3_HUMAN	tr|A0A060XMC9|A0A060XMC9_ONCMY	35.294	51	30	1	194	244	128	175	7.9	34.3
sp|O95633|FSTL3_HUMAN	tr|A0A2K6T3X3|A0A2K6T3X3_SAIBB	85.000	40	6	0	224	263	1	40	3.74e-11	62.0
sp|O95633|FSTL3_HUMAN	tr|F7EJK4|F7EJK4_XENTR	35.443	158	82	8	87	243	510	648	8.37e-11	67.8
sp|O95633|FSTL3_HUMAN	tr|F7EJK4|F7EJK4_XENTR	29.032	155	99	5	95	243	151	300	1.28e-06	55.1
sp|O95633|FSTL3_HUMAN	tr|F7EJK4|F7EJK4_XENTR	35.526	76	49	0	98	173	883	958	2.87e-06	53.9
sp|O95633|FSTL3_HUMAN	tr|F7EJK4|F7EJK4_XENTR	27.397	146	91	4	99	243	452	583	3.24e-05	50.8
sp|O95633|FSTL3_HUMAN	tr|F7EJK4|F7EJK4_XENTR	43.939	66	29	2	110	168	672	736	9.67e-05	49.3
sp|O95633|FSTL3_HUMAN	tr|F7EJK4|F7EJK4_XENTR	29.167	120	67	6	131	243	336	444	0.001	45.8
sp|O95633|FSTL3_HUMAN	tr|F7EJK4|F7EJK4_XENTR	27.338	139	75	4	132	251	613	744	0.003	44.7
sp|O95633|FSTL3_HUMAN	tr|F7EJK4|F7EJK4_XENTR	35.802	81	42	3	169	246	882	955	0.007	43.5
sp|O95633|FSTL3_HUMAN	tr|F6RJS6|F6RJS6_XENTR	35.443	158	82	8	87	243	532	670	8.47e-11	67.8
sp|O95633|FSTL3_HUMAN	tr|F6RJS6|F6RJS6_XENTR	29.221	154	98	5	96	243	174	322	8.58e-07	55.8
sp|O95633|FSTL3_HUMAN	tr|F6RJS6|F6RJS6_XENTR	35.526	76	49	0	98	173	905	980	3.18e-06	53.9
sp|O95633|FSTL3_HUMAN	tr|F6RJS6|F6RJS6_XENTR	27.397	146	91	4	99	243	474	605	3.52e-05	50.8
sp|O95633|FSTL3_HUMAN	tr|F6RJS6|F6RJS6_XENTR	43.939	66	29	2	110	168	694	758	1.05e-04	49.3
sp|O95633|FSTL3_HUMAN	tr|F6RJS6|F6RJS6_XENTR	29.167	120	67	6	131	243	358	466	0.001	46.2
sp|O95633|FSTL3_HUMAN	tr|F6RJS6|F6RJS6_XENTR	27.338	139	75	4	132	251	635	766	0.003	44.7
sp|O95633|FSTL3_HUMAN	tr|F6RJS6|F6RJS6_XENTR	35.802	81	42	3	169	246	904	977	0.007	43.5
sp|O95633|FSTL3_HUMAN	tr|A0A5G3JBF4|A0A5G3JBF4_XENTR	35.443	158	82	8	87	243	532	670	8.79e-11	67.8
sp|O95633|FSTL3_HUMAN	tr|A0A5G3JBF4|A0A5G3JBF4_XENTR	29.221	154	98	5	96	243	174	322	8.73e-07	55.8
sp|O95633|FSTL3_HUMAN	tr|A0A5G3JBF4|A0A5G3JBF4_XENTR	35.526	76	49	0	98	173	905	980	3.13e-06	53.9
sp|O95633|FSTL3_HUMAN	tr|A0A5G3JBF4|A0A5G3JBF4_XENTR	27.397	146	91	4	99	243	474	605	3.59e-05	50.8
sp|O95633|FSTL3_HUMAN	tr|A0A5G3JBF4|A0A5G3JBF4_XENTR	43.939	66	29	2	110	168	694	758	1.08e-04	49.3
sp|O95633|FSTL3_HUMAN	tr|A0A5G3JBF4|A0A5G3JBF4_XENTR	29.167	120	67	6	131	243	358	466	0.001	46.2
sp|O95633|FSTL3_HUMAN	tr|A0A5G3JBF4|A0A5G3JBF4_XENTR	27.338	139	75	4	132	251	635	766	0.003	44.7
sp|O95633|FSTL3_HUMAN	tr|A0A5G3JBF4|A0A5G3JBF4_XENTR	35.802	81	42	3	169	246	904	977	0.007	43.9
sp|O95633|FSTL3_HUMAN	tr|A0A5G3JAT0|A0A5G3JAT0_XENTR	35.443	158	82	8	87	243	524	662	9.01e-11	67.8
sp|O95633|FSTL3_HUMAN	tr|A0A5G3JAT0|A0A5G3JAT0_XENTR	28.313	166	107	5	85	243	154	314	3.47e-08	60.1
sp|O95633|FSTL3_HUMAN	tr|A0A5G3JAT0|A0A5G3JAT0_XENTR	35.526	76	49	0	98	173	897	972	2.93e-06	53.9
sp|O95633|FSTL3_HUMAN	tr|A0A5G3JAT0|A0A5G3JAT0_XENTR	27.397	146	91	4	99	243	466	597	3.30e-05	50.8
sp|O95633|FSTL3_HUMAN	tr|A0A5G3JAT0|A0A5G3JAT0_XENTR	43.939	66	29	2	110	168	686	750	9.84e-05	49.3
sp|O95633|FSTL3_HUMAN	tr|A0A5G3JAT0|A0A5G3JAT0_XENTR	29.167	120	67	6	131	243	350	458	0.001	45.8
sp|O95633|FSTL3_HUMAN	tr|A0A5G3JAT0|A0A5G3JAT0_XENTR	27.338	139	75	4	132	251	627	758	0.003	44.7
sp|O95633|FSTL3_HUMAN	tr|A0A5G3JAT0|A0A5G3JAT0_XENTR	35.802	81	42	3	169	246	896	969	0.007	43.5
sp|O95633|FSTL3_HUMAN	tr|A0A5G3HMA9|A0A5G3HMA9_XENTR	35.443	158	82	8	87	243	521	659	9.45e-11	67.8
sp|O95633|FSTL3_HUMAN	tr|A0A5G3HMA9|A0A5G3HMA9_XENTR	29.114	158	100	5	93	243	159	311	2.52e-07	57.4
sp|O95633|FSTL3_HUMAN	tr|A0A5G3HMA9|A0A5G3HMA9_XENTR	27.397	146	91	4	99	243	463	594	3.39e-05	50.8
sp|O95633|FSTL3_HUMAN	tr|A0A5G3HMA9|A0A5G3HMA9_XENTR	36.620	71	45	0	98	168	894	964	3.61e-05	50.8
sp|O95633|FSTL3_HUMAN	tr|A0A5G3HMA9|A0A5G3HMA9_XENTR	43.939	66	29	2	110	168	683	747	9.67e-05	49.3
sp|O95633|FSTL3_HUMAN	tr|A0A5G3HMA9|A0A5G3HMA9_XENTR	29.167	120	67	6	131	243	347	455	0.001	45.8
sp|O95633|FSTL3_HUMAN	tr|A0A5G3HMA9|A0A5G3HMA9_XENTR	36.250	80	41	3	169	245	893	965	0.003	44.7
sp|O95633|FSTL3_HUMAN	tr|A0A5G3HMA9|A0A5G3HMA9_XENTR	27.338	139	75	4	132	251	624	755	0.004	44.7
sp|O95633|FSTL3_HUMAN	tr|A0A5G3HMT1|A0A5G3HMT1_XENTR	35.443	158	82	8	87	243	532	670	1.06e-10	67.4
sp|O95633|FSTL3_HUMAN	tr|A0A5G3HMT1|A0A5G3HMT1_XENTR	29.221	154	98	5	96	243	174	322	1.01e-06	55.5
sp|O95633|FSTL3_HUMAN	tr|A0A5G3HMT1|A0A5G3HMT1_XENTR	35.526	76	49	0	98	173	905	980	3.27e-06	53.9
sp|O95633|FSTL3_HUMAN	tr|A0A5G3HMT1|A0A5G3HMT1_XENTR	27.397	146	91	4	99	243	474	605	3.92e-05	50.4
sp|O95633|FSTL3_HUMAN	tr|A0A5G3HMT1|A0A5G3HMT1_XENTR	43.939	66	29	2	110	168	694	758	1.10e-04	49.3
sp|O95633|FSTL3_HUMAN	tr|A0A5G3HMT1|A0A5G3HMT1_XENTR	29.167	120	67	6	131	243	358	466	0.001	45.8
sp|O95633|FSTL3_HUMAN	tr|A0A5G3HMT1|A0A5G3HMT1_XENTR	27.338	139	75	4	132	251	635	766	0.004	44.7
sp|O95633|FSTL3_HUMAN	tr|A0A5G3HMT1|A0A5G3HMT1_XENTR	35.802	81	42	3	169	246	904	977	0.007	43.5
sp|O95633|FSTL3_HUMAN	tr|F7AUB7|F7AUB7_XENTR	35.443	158	82	8	87	243	510	648	1.14e-10	67.4
sp|O95633|FSTL3_HUMAN	tr|F7AUB7|F7AUB7_XENTR	29.032	155	99	5	95	243	151	300	1.56e-06	55.1
sp|O95633|FSTL3_HUMAN	tr|F7AUB7|F7AUB7_XENTR	27.397	146	91	4	99	243	452	583	3.74e-05	50.8
sp|O95633|FSTL3_HUMAN	tr|F7AUB7|F7AUB7_XENTR	36.620	71	45	0	98	168	883	953	3.91e-05	50.4
sp|O95633|FSTL3_HUMAN	tr|F7AUB7|F7AUB7_XENTR	43.939	66	29	2	110	168	672	736	1.08e-04	49.3
sp|O95633|FSTL3_HUMAN	tr|F7AUB7|F7AUB7_XENTR	29.167	120	67	6	131	243	336	444	0.001	45.8
sp|O95633|FSTL3_HUMAN	tr|F7AUB7|F7AUB7_XENTR	36.250	80	41	3	169	245	882	954	0.004	44.7
sp|O95633|FSTL3_HUMAN	tr|F7AUB7|F7AUB7_XENTR	27.338	139	75	4	132	251	613	744	0.004	44.3
sp|O95633|FSTL3_HUMAN	tr|F7DCB8|F7DCB8_XENTR	35.443	158	82	8	87	243	525	663	1.15e-10	67.4
sp|O95633|FSTL3_HUMAN	tr|F7DCB8|F7DCB8_XENTR	29.221	154	98	5	96	243	167	315	1.01e-06	55.5
sp|O95633|FSTL3_HUMAN	tr|F7DCB8|F7DCB8_XENTR	35.526	76	49	0	98	173	898	973	3.79e-06	53.5
sp|O95633|FSTL3_HUMAN	tr|F7DCB8|F7DCB8_XENTR	27.397	146	91	4	99	243	467	598	3.59e-05	50.8
sp|O95633|FSTL3_HUMAN	tr|F7DCB8|F7DCB8_XENTR	43.939	66	29	2	110	168	687	751	1.22e-04	48.9
sp|O95633|FSTL3_HUMAN	tr|F7DCB8|F7DCB8_XENTR	29.167	120	67	6	131	243	351	459	0.001	45.8
sp|O95633|FSTL3_HUMAN	tr|F7DCB8|F7DCB8_XENTR	27.338	139	75	4	132	251	628	759	0.004	44.3
sp|O95633|FSTL3_HUMAN	tr|F7DCB8|F7DCB8_XENTR	35.802	81	42	3	169	246	897	970	0.008	43.5
sp|O95633|FSTL3_HUMAN	tr|A0A1S3LJG4|A0A1S3LJG4_SALSA	30.682	176	102	6	87	259	527	685	2.37e-10	66.2
sp|O95633|FSTL3_HUMAN	tr|A0A1S3LJG4|A0A1S3LJG4_SALSA	29.814	161	102	6	90	243	161	317	6.62e-10	65.1
sp|O95633|FSTL3_HUMAN	tr|A0A1S3LJG4|A0A1S3LJG4_SALSA	39.189	74	43	2	98	170	901	973	5.68e-07	56.2
sp|O95633|FSTL3_HUMAN	tr|A0A1S3LJG4|A0A1S3LJG4_SALSA	32.192	146	85	6	99	243	469	601	1.65e-06	54.7
sp|O95633|FSTL3_HUMAN	tr|A0A1S3LJG4|A0A1S3LJG4_SALSA	40.260	77	38	2	98	167	675	750	9.17e-05	49.3
sp|O95633|FSTL3_HUMAN	tr|A0A1S3LJG4|A0A1S3LJG4_SALSA	30.189	159	92	8	91	243	316	461	1.06e-04	49.3
sp|O95633|FSTL3_HUMAN	tr|A0A1S3LJG4|A0A1S3LJG4_SALSA	31.081	148	85	5	103	243	398	535	3.27e-04	47.8
sp|O95633|FSTL3_HUMAN	tr|A0A1S3LJG4|A0A1S3LJG4_SALSA	29.231	130	65	5	141	250	855	977	0.003	44.7
sp|O95633|FSTL3_HUMAN	tr|A0A1S3LJG4|A0A1S3LJG4_SALSA	28.767	146	86	5	118	251	619	758	0.029	41.6
sp|O95633|FSTL3_HUMAN	tr|A0A1S3LJG4|A0A1S3LJG4_SALSA	35.294	51	30	1	194	244	196	243	6.9	34.3
sp|O95633|FSTL3_HUMAN	tr|H9G5M1|H9G5M1_ANOCA	34.752	141	77	5	103	243	5	130	2.40e-10	66.2
sp|O95633|FSTL3_HUMAN	tr|H9G5M1|H9G5M1_ANOCA	46.269	67	28	2	109	168	153	218	3.18e-07	57.0
sp|O95633|FSTL3_HUMAN	tr|H9G5M1|H9G5M1_ANOCA	28.488	172	92	6	98	251	67	225	9.44e-07	55.5
sp|O95633|FSTL3_HUMAN	tr|H9G5M1|H9G5M1_ANOCA	29.787	141	72	6	141	261	320	453	2.85e-04	47.8
sp|O95633|FSTL3_HUMAN	tr|H9G5M1|H9G5M1_ANOCA	39.437	71	41	2	98	168	366	434	8.54e-04	46.6
sp|O95633|FSTL3_HUMAN	tr|G3NM46|G3NM46_GASAC	45.455	77	40	2	98	173	720	795	2.85e-10	66.2
sp|O95633|FSTL3_HUMAN	tr|G3NM46|G3NM46_GASAC	34.286	140	77	4	104	243	368	492	3.21e-09	63.2
sp|O95633|FSTL3_HUMAN	tr|G3NM46|G3NM46_GASAC	32.237	152	90	6	99	243	1	146	4.43e-09	62.4
sp|O95633|FSTL3_HUMAN	tr|G3NM46|G3NM46_GASAC	31.757	148	83	5	116	251	443	584	1.70e-07	57.8
sp|O95633|FSTL3_HUMAN	tr|G3NM46|G3NM46_GASAC	31.788	151	94	5	96	243	74	218	2.76e-05	51.2
sp|O95633|FSTL3_HUMAN	tr|G3NM46|G3NM46_GASAC	32.479	117	72	5	129	244	180	290	0.016	42.4
sp|O95633|FSTL3_HUMAN	tr|G3NM46|G3NM46_GASAC	29.333	75	49	2	171	244	1	72	5.7	34.7
sp|O95633|FSTL3_HUMAN	tr|A0A1L8FLY9|A0A1L8FLY9_XENLA	34.177	158	84	8	87	243	426	564	4.38e-10	65.5
sp|O95633|FSTL3_HUMAN	tr|A0A1L8FLY9|A0A1L8FLY9_XENLA	29.221	154	98	5	96	243	68	216	1.99e-06	54.7
sp|O95633|FSTL3_HUMAN	tr|A0A1L8FLY9|A0A1L8FLY9_XENLA	35.526	76	49	0	98	173	799	874	2.87e-06	53.9
sp|O95633|FSTL3_HUMAN	tr|A0A1L8FLY9|A0A1L8FLY9_XENLA	27.397	146	91	4	99	243	368	499	4.01e-05	50.4
sp|O95633|FSTL3_HUMAN	tr|A0A1L8FLY9|A0A1L8FLY9_XENLA	28.750	160	91	8	92	243	216	360	1.88e-04	48.5
sp|O95633|FSTL3_HUMAN	tr|A0A1L8FLY9|A0A1L8FLY9_XENLA	43.939	66	29	2	110	168	588	652	8.74e-04	46.6
sp|O95633|FSTL3_HUMAN	tr|A0A1L8FLY9|A0A1L8FLY9_XENLA	27.027	148	81	5	123	251	521	660	0.014	42.7
sp|O95633|FSTL3_HUMAN	tr|A0A1L8FLY9|A0A1L8FLY9_XENLA	34.568	81	43	3	169	246	798	871	0.045	41.2
sp|O95633|FSTL3_HUMAN	tr|G3UQJ3|G3UQJ3_MELGA	35.616	146	79	6	103	248	435	565	4.74e-10	65.5
sp|O95633|FSTL3_HUMAN	tr|G3UQJ3|G3UQJ3_MELGA	31.977	172	86	7	98	251	497	655	1.75e-08	60.8
sp|O95633|FSTL3_HUMAN	tr|G3UQJ3|G3UQJ3_MELGA	31.333	150	96	4	96	243	140	284	2.74e-08	60.1
sp|O95633|FSTL3_HUMAN	tr|G3UQJ3|G3UQJ3_MELGA	29.605	152	100	4	96	243	64	212	4.21e-07	56.6
sp|O95633|FSTL3_HUMAN	tr|G3UQJ3|G3UQJ3_MELGA	38.462	78	46	2	98	174	796	872	1.39e-05	52.0
sp|O95633|FSTL3_HUMAN	tr|G3UQJ3|G3UQJ3_MELGA	31.250	160	88	7	91	243	286	430	1.77e-04	48.5
sp|O95633|FSTL3_HUMAN	tr|G3UQJ3|G3UQJ3_MELGA	28.125	160	95	8	97	247	213	361	0.002	45.4
sp|O95633|FSTL3_HUMAN	tr|G3UQJ3|G3UQJ3_MELGA	30.081	123	59	5	141	243	750	865	0.012	43.1
sp|O95633|FSTL3_HUMAN	tr|A0A1L8FG40|A0A1L8FG40_XENLA	35.443	158	82	8	87	243	531	669	6.44e-10	65.1
sp|O95633|FSTL3_HUMAN	tr|A0A1L8FG40|A0A1L8FG40_XENLA	30.000	150	98	4	96	243	249	393	2.32e-08	60.5
sp|O95633|FSTL3_HUMAN	tr|A0A1L8FG40|A0A1L8FG40_XENLA	33.333	105	65	1	98	202	905	1004	1.78e-07	57.8
sp|O95633|FSTL3_HUMAN	tr|A0A1L8FG40|A0A1L8FG40_XENLA	28.188	149	100	4	99	243	176	321	1.57e-05	52.0
sp|O95633|FSTL3_HUMAN	tr|A0A1L8FG40|A0A1L8FG40_XENLA	27.397	146	91	4	99	243	473	604	3.43e-05	50.8
sp|O95633|FSTL3_HUMAN	tr|A0A1L8FG40|A0A1L8FG40_XENLA	43.939	66	29	2	110	168	693	757	6.30e-04	47.0
sp|O95633|FSTL3_HUMAN	tr|A0A1L8FG40|A0A1L8FG40_XENLA	26.875	160	94	8	92	243	321	465	0.002	45.1
sp|O95633|FSTL3_HUMAN	tr|A0A1L8FG40|A0A1L8FG40_XENLA	26.846	149	81	5	123	251	626	766	0.042	41.2
sp|O95633|FSTL3_HUMAN	tr|A0A1L8FG40|A0A1L8FG40_XENLA	33.333	81	44	3	169	246	904	977	0.051	40.8
sp|O95633|FSTL3_HUMAN	tr|A0A3B4T8G3|A0A3B4T8G3_SERDU	43.243	74	40	2	98	170	898	970	1.25e-09	64.3
sp|O95633|FSTL3_HUMAN	tr|A0A3B4T8G3|A0A3B4T8G3_SERDU	31.210	157	91	5	87	243	524	663	1.37e-09	63.9
sp|O95633|FSTL3_HUMAN	tr|A0A3B4T8G3|A0A3B4T8G3_SERDU	30.055	183	101	8	80	243	140	314	2.62e-09	63.2
sp|O95633|FSTL3_HUMAN	tr|A0A3B4T8G3|A0A3B4T8G3_SERDU	32.667	150	94	4	96	243	242	386	1.41e-08	61.2
sp|O95633|FSTL3_HUMAN	tr|A0A3B4T8G3|A0A3B4T8G3_SERDU	35.606	132	70	6	118	243	410	532	1.52e-07	57.8
sp|O95633|FSTL3_HUMAN	tr|A0A3B4T8G3|A0A3B4T8G3_SERDU	30.233	129	63	5	141	249	852	973	1.84e-04	48.5
sp|O95633|FSTL3_HUMAN	tr|A0A3B4T8G3|A0A3B4T8G3_SERDU	30.675	163	86	9	91	243	313	458	5.12e-04	47.4
sp|O95633|FSTL3_HUMAN	tr|A0A3B4T8G3|A0A3B4T8G3_SERDU	29.333	150	90	6	94	243	465	598	0.002	45.8
sp|O95633|FSTL3_HUMAN	tr|A0A3B4T8G3|A0A3B4T8G3_SERDU	30.216	139	79	5	118	244	616	748	0.002	45.4
sp|O95633|FSTL3_HUMAN	tr|A0A3B4T8G3|A0A3B4T8G3_SERDU	40.000	65	31	2	110	167	684	747	0.004	44.7
sp|O95633|FSTL3_HUMAN	tr|A0A287D8F4|A0A287D8F4_ICTTR	34.659	176	90	6	91	243	435	608	1.29e-09	64.3
sp|O95633|FSTL3_HUMAN	tr|A0A287D8F4|A0A287D8F4_ICTTR	31.126	151	97	4	97	243	150	297	6.98e-06	52.8
sp|O95633|FSTL3_HUMAN	tr|A0A287D8F4|A0A287D8F4_ICTTR	31.288	163	88	8	94	247	296	443	1.38e-04	48.9
sp|O95633|FSTL3_HUMAN	tr|A0A287D8F4|A0A287D8F4_ICTTR	32.540	126	67	3	134	245	575	696	7.71e-04	46.6
sp|O95633|FSTL3_HUMAN	tr|A0A287D8F4|A0A287D8F4_ICTTR	48.000	50	25	1	119	168	647	695	0.011	43.1
sp|O95633|FSTL3_HUMAN	tr|A0A287D8F4|A0A287D8F4_ICTTR	44.737	38	21	0	133	170	841	878	1.3	36.6
sp|O95633|FSTL3_HUMAN	tr|A0A2Y9G1W1|A0A2Y9G1W1_TRIMA	30.000	160	102	5	97	249	158	314	2.12e-09	63.5
sp|O95633|FSTL3_HUMAN	tr|A0A2Y9G1W1|A0A2Y9G1W1_TRIMA	34.722	144	73	5	103	243	527	652	1.83e-07	57.8
sp|O95633|FSTL3_HUMAN	tr|A0A2Y9G1W1|A0A2Y9G1W1_TRIMA	33.775	151	75	5	99	243	456	587	6.00e-06	53.1
sp|O95633|FSTL3_HUMAN	tr|A0A2Y9G1W1|A0A2Y9G1W1_TRIMA	32.061	131	71	3	134	250	619	745	2.08e-05	51.6
sp|O95633|FSTL3_HUMAN	tr|A0A2Y9G1W1|A0A2Y9G1W1_TRIMA	40.964	83	47	2	98	179	888	969	1.22e-04	48.9
sp|O95633|FSTL3_HUMAN	tr|A0A2Y9G1W1|A0A2Y9G1W1_TRIMA	31.206	141	54	8	129	250	339	455	0.011	43.1
sp|O95633|FSTL3_HUMAN	tr|A0A2Y9G1W1|A0A2Y9G1W1_TRIMA	55.263	38	17	0	131	168	702	739	0.011	43.1
sp|O95633|FSTL3_HUMAN	tr|A0A2Y9G1W1|A0A2Y9G1W1_TRIMA	33.766	77	41	3	170	243	888	957	0.21	38.9
sp|O95633|FSTL3_HUMAN	tr|A0A060WD41|A0A060WD41_ONCMY	28.652	178	103	5	99	260	63	232	2.62e-09	62.4
sp|O95633|FSTL3_HUMAN	tr|A0A1S3Q9W4|A0A1S3Q9W4_SALSA	28.652	178	103	5	99	260	63	232	3.70e-09	62.0
sp|O95633|FSTL3_HUMAN	tr|F7DV07|F7DV07_ORNAN	38.095	126	67	3	118	243	330	444	4.08e-09	62.4
sp|O95633|FSTL3_HUMAN	tr|F7DV07|F7DV07_ORNAN	31.973	147	83	5	99	243	246	377	1.29e-05	52.0
sp|O95633|FSTL3_HUMAN	tr|F7DV07|F7DV07_ORNAN	36.620	71	45	0	98	168	706	776	8.07e-04	46.2
sp|O95633|FSTL3_HUMAN	tr|F7DV07|F7DV07_ORNAN	36.364	77	45	3	169	245	705	777	0.004	44.3
sp|O95633|FSTL3_HUMAN	tr|F7DV07|F7DV07_ORNAN	41.429	70	31	2	110	170	490	558	0.010	43.1
sp|O95633|FSTL3_HUMAN	tr|F7DV07|F7DV07_ORNAN	26.277	137	68	4	134	243	182	312	1.4	36.2
sp|O95633|FSTL3_HUMAN	tr|A0A4X2MAR3|A0A4X2MAR3_VOMUR	32.000	150	94	4	97	243	38	182	4.83e-09	62.4
sp|O95633|FSTL3_HUMAN	tr|A0A4X2MAR3|A0A4X2MAR3_VOMUR	31.788	151	94	5	96	243	110	254	6.79e-09	62.0
sp|O95633|FSTL3_HUMAN	tr|A0A4X2MAR3|A0A4X2MAR3_VOMUR	36.879	141	74	6	103	243	405	530	6.95e-08	58.9
sp|O95633|FSTL3_HUMAN	tr|A0A4X2MAR3|A0A4X2MAR3_VOMUR	31.507	146	85	4	99	243	334	465	4.89e-05	50.4
sp|O95633|FSTL3_HUMAN	tr|A0A4X2MAR3|A0A4X2MAR3_VOMUR	35.526	76	49	0	98	173	764	839	1.36e-04	48.9
sp|O95633|FSTL3_HUMAN	tr|A0A4X2MAR3|A0A4X2MAR3_VOMUR	29.139	151	74	6	139	263	716	859	4.83e-04	47.4
sp|O95633|FSTL3_HUMAN	tr|A0A4X2MAR3|A0A4X2MAR3_VOMUR	49.020	51	25	1	118	168	567	616	0.001	46.2
sp|O95633|FSTL3_HUMAN	tr|A0A4X2MAR3|A0A4X2MAR3_VOMUR	30.714	140	73	4	117	243	487	615	0.002	45.8
sp|O95633|FSTL3_HUMAN	tr|A0A4X2MAR3|A0A4X2MAR3_VOMUR	27.731	119	74	2	129	243	216	326	0.018	42.4
sp|O95633|FSTL3_HUMAN	tr|A0A2U3ZNX5|A0A2U3ZNX5_ODORO	32.450	151	95	4	97	243	172	319	6.35e-09	62.0
sp|O95633|FSTL3_HUMAN	tr|A0A2U3ZNX5|A0A2U3ZNX5_ODORO	34.722	144	73	5	103	243	541	666	2.76e-07	57.0
sp|O95633|FSTL3_HUMAN	tr|A0A2U3ZNX5|A0A2U3ZNX5_ODORO	32.877	146	83	4	99	243	470	601	3.48e-06	53.9
sp|O95633|FSTL3_HUMAN	tr|A0A2U3ZNX5|A0A2U3ZNX5_ODORO	30.814	172	85	7	91	245	600	754	3.18e-04	47.8
sp|O95633|FSTL3_HUMAN	tr|A0A2U3ZNX5|A0A2U3ZNX5_ODORO	36.486	74	47	0	97	170	901	974	0.001	45.8
sp|O95633|FSTL3_HUMAN	tr|A0A2U3ZNX5|A0A2U3ZNX5_ODORO	32.484	157	88	7	94	243	318	463	0.006	43.9
sp|O95633|FSTL3_HUMAN	tr|A0A2U3ZNX5|A0A2U3ZNX5_ODORO	34.667	75	45	3	169	243	901	971	0.021	42.0
sp|O95633|FSTL3_HUMAN	tr|H2V666|H2V666_TAKRU	30.058	173	94	5	99	252	67	231	7.54e-09	61.2
sp|O95633|FSTL3_HUMAN	tr|A0A5F5XLU7|A0A5F5XLU7_FELCA	32.450	151	95	4	97	243	172	319	8.16e-09	61.6
sp|O95633|FSTL3_HUMAN	tr|A0A5F5XLU7|A0A5F5XLU7_FELCA	33.333	165	80	6	98	245	603	754	4.43e-08	59.7
sp|O95633|FSTL3_HUMAN	tr|A0A5F5XLU7|A0A5F5XLU7_FELCA	35.417	144	72	5	103	243	541	666	3.00e-07	57.0
sp|O95633|FSTL3_HUMAN	tr|A0A5F5XLU7|A0A5F5XLU7_FELCA	32.877	146	83	4	99	243	470	601	3.07e-06	53.9
sp|O95633|FSTL3_HUMAN	tr|A0A5F5XLU7|A0A5F5XLU7_FELCA	37.333	75	45	2	97	170	901	974	0.004	44.7
sp|O95633|FSTL3_HUMAN	tr|A0A5F5XLU7|A0A5F5XLU7_FELCA	29.752	121	58	4	143	243	858	971	0.007	43.9
sp|O95633|FSTL3_HUMAN	tr|A0A5F5XLU7|A0A5F5XLU7_FELCA	30.000	120	70	4	129	243	353	463	0.21	38.9
sp|O95633|FSTL3_HUMAN	tr|A0A5F4D146|A0A5F4D146_CANLF	32.886	149	93	4	99	243	174	319	8.29e-09	61.6
sp|O95633|FSTL3_HUMAN	tr|A0A5F4D146|A0A5F4D146_CANLF	35.484	155	81	7	96	243	394	536	2.00e-08	60.5
sp|O95633|FSTL3_HUMAN	tr|A0A5F4D146|A0A5F4D146_CANLF	36.508	126	67	4	118	243	554	666	1.21e-07	58.2
sp|O95633|FSTL3_HUMAN	tr|A0A5F4D146|A0A5F4D146_CANLF	32.192	146	84	4	99	243	470	601	1.37e-05	52.0
sp|O95633|FSTL3_HUMAN	tr|A0A5F4D146|A0A5F4D146_CANLF	34.783	115	69	4	97	206	901	1014	2.08e-04	48.5
sp|O95633|FSTL3_HUMAN	tr|A0A5F4D146|A0A5F4D146_CANLF	29.651	172	87	7	91	245	600	754	4.72e-04	47.4
sp|O95633|FSTL3_HUMAN	tr|A0A5F4D146|A0A5F4D146_CANLF	34.667	75	45	3	169	243	901	971	0.14	39.7
sp|O95633|FSTL3_HUMAN	tr|A0A5F4D146|A0A5F4D146_CANLF	29.565	115	67	4	134	243	358	463	0.59	37.7
sp|O95633|FSTL3_HUMAN	tr|K7G472|K7G472_PELSI	35.443	158	82	8	87	243	354	492	1.07e-08	61.2
sp|O95633|FSTL3_HUMAN	tr|K7G472|K7G472_PELSI	30.357	112	73	2	134	243	38	146	7.35e-06	52.8
sp|O95633|FSTL3_HUMAN	tr|K7G472|K7G472_PELSI	30.409	171	88	7	98	250	429	586	3.56e-05	50.8
sp|O95633|FSTL3_HUMAN	tr|K7G472|K7G472_PELSI	38.462	78	46	2	98	174	726	802	8.86e-05	49.7
sp|O95633|FSTL3_HUMAN	tr|K7G472|K7G472_PELSI	30.137	146	87	4	99	243	296	427	1.40e-04	48.9
sp|O95633|FSTL3_HUMAN	tr|K7G472|K7G472_PELSI	37.624	101	42	5	94	179	491	585	5.56e-04	47.0
sp|O95633|FSTL3_HUMAN	tr|K7G472|K7G472_PELSI	34.667	75	45	3	169	243	725	795	0.44	38.1
sp|O95633|FSTL3_HUMAN	tr|A0A2K5EIB3|A0A2K5EIB3_AOTNA	34.641	153	85	5	92	243	379	517	1.45e-08	60.8
sp|O95633|FSTL3_HUMAN	tr|A0A2K5EIB3|A0A2K5EIB3_AOTNA	32.540	126	67	3	134	245	549	670	7.43e-07	55.8
sp|O95633|FSTL3_HUMAN	tr|A0A2K5EIB3|A0A2K5EIB3_AOTNA	30.000	150	98	4	96	243	163	307	4.12e-06	53.5
sp|O95633|FSTL3_HUMAN	tr|A0A2K5EIB3|A0A2K5EIB3_AOTNA	31.522	92	63	0	97	188	817	908	0.029	41.6
sp|O95633|FSTL3_HUMAN	tr|A0A2K5EIB3|A0A2K5EIB3_AOTNA	44.000	50	27	1	119	168	621	669	0.045	41.2
sp|O95633|FSTL3_HUMAN	tr|A0A2K5EIB3|A0A2K5EIB3_AOTNA	28.758	153	88	6	97	243	98	235	0.092	40.0
sp|O95633|FSTL3_HUMAN	tr|A0A2K5EIB3|A0A2K5EIB3_AOTNA	30.061	163	92	8	94	247	234	383	0.094	40.0
sp|O95633|FSTL3_HUMAN	tr|A0A2K5EIB3|A0A2K5EIB3_AOTNA	33.333	75	46	3	169	243	817	887	0.22	38.9
sp|O95633|FSTL3_HUMAN	tr|A0A087QSB9|A0A087QSB9_APTFO	28.947	152	101	4	96	243	103	251	2.07e-08	60.5
sp|O95633|FSTL3_HUMAN	tr|A0A087QSB9|A0A087QSB9_APTFO	35.211	142	75	6	103	243	474	599	2.19e-08	60.5
sp|O95633|FSTL3_HUMAN	tr|A0A087QSB9|A0A087QSB9_APTFO	32.500	160	86	7	91	243	325	469	3.31e-06	53.9
sp|O95633|FSTL3_HUMAN	tr|A0A087QSB9|A0A087QSB9_APTFO	30.000	170	90	6	98	251	536	692	4.55e-06	53.5
sp|O95633|FSTL3_HUMAN	tr|A0A087QSB9|A0A087QSB9_APTFO	38.462	78	46	2	98	174	833	909	9.68e-06	52.4
sp|O95633|FSTL3_HUMAN	tr|A0A087QSB9|A0A087QSB9_APTFO	29.771	131	65	7	129	247	285	400	0.002	45.1
