## Supplementary material for "Profiling the Human Phosphoproteome to Estimate the True Extent of Protein Phosphorylation": SI_Tab4_blast_result_file: blast_result_file.tsv (part 124 of 1166)

tr|A0A024R1R8|A0A024R1R8_HUMAN	tr|A0A024R1R8|A0A024R1R8_HUMAN	100.000	64	0	0	1	64	1	64	1.76e-34	115
sp|O95633|FSTL3_HUMAN	tr|A0A087QSB9|A0A087QSB9_APTFO	35.897	78	40	3	169	243	832	902	0.008	43.5
sp|O95633|FSTL3_HUMAN	tr|G3TPL5|G3TPL5_LOXAF	30.000	160	102	5	98	250	69	225	2.21e-08	60.5
sp|O95633|FSTL3_HUMAN	tr|G3TPL5|G3TPL5_LOXAF	37.302	126	66	4	118	243	450	562	3.09e-07	57.0
sp|O95633|FSTL3_HUMAN	tr|G3TPL5|G3TPL5_LOXAF	32.877	146	83	4	99	243	366	497	9.25e-06	52.4
sp|O95633|FSTL3_HUMAN	tr|G3TPL5|G3TPL5_LOXAF	37.273	110	60	3	98	206	798	899	1.64e-05	51.6
sp|O95633|FSTL3_HUMAN	tr|G3TPL5|G3TPL5_LOXAF	30.814	172	85	7	91	245	496	650	7.90e-05	49.7
sp|O95633|FSTL3_HUMAN	tr|G3TPL5|G3TPL5_LOXAF	33.766	77	41	3	170	243	798	867	0.042	41.2
sp|O95633|FSTL3_HUMAN	tr|G3TPL5|G3TPL5_LOXAF	29.379	177	80	10	94	250	214	365	0.10	40.0
sp|O95633|FSTL3_HUMAN	tr|A0A226N186|A0A226N186_CALSU	35.211	142	75	6	103	243	442	567	2.55e-08	60.5
sp|O95633|FSTL3_HUMAN	tr|A0A226N186|A0A226N186_CALSU	31.098	164	86	5	98	246	504	655	9.04e-08	58.5
sp|O95633|FSTL3_HUMAN	tr|A0A226N186|A0A226N186_CALSU	29.605	152	100	4	96	243	71	219	7.14e-07	55.8
sp|O95633|FSTL3_HUMAN	tr|A0A226N186|A0A226N186_CALSU	38.961	77	45	2	98	173	763	838	1.08e-05	52.4
sp|O95633|FSTL3_HUMAN	tr|A0A226N186|A0A226N186_CALSU	42.857	70	32	2	110	172	589	657	4.03e-05	50.4
sp|O95633|FSTL3_HUMAN	tr|A0A226N186|A0A226N186_CALSU	31.250	160	88	7	91	243	293	437	1.82e-04	48.5
sp|O95633|FSTL3_HUMAN	tr|A0A226N186|A0A226N186_CALSU	27.500	160	96	8	97	247	220	368	0.013	42.7
sp|O95633|FSTL3_HUMAN	tr|A0A226N186|A0A226N186_CALSU	35.897	78	40	3	169	243	762	832	0.014	42.7
sp|O95633|FSTL3_HUMAN	tr|A0A1S2ZWT2|A0A1S2ZWT2_ERIEU	37.589	141	73	5	103	243	534	659	2.84e-08	60.1
sp|O95633|FSTL3_HUMAN	tr|A0A1S2ZWT2|A0A1S2ZWT2_ERIEU	30.201	149	97	4	99	243	167	312	9.64e-07	55.5
sp|O95633|FSTL3_HUMAN	tr|A0A1S2ZWT2|A0A1S2ZWT2_ERIEU	30.137	146	87	4	99	243	463	594	1.46e-04	48.9
sp|O95633|FSTL3_HUMAN	tr|A0A1S2ZWT2|A0A1S2ZWT2_ERIEU	31.515	165	91	8	94	251	311	460	1.57e-04	48.9
sp|O95633|FSTL3_HUMAN	tr|A0A1S2ZWT2|A0A1S2ZWT2_ERIEU	29.448	163	85	6	98	243	596	745	2.58e-04	48.1
sp|O95633|FSTL3_HUMAN	tr|A0A1S2ZWT2|A0A1S2ZWT2_ERIEU	35.227	88	55	2	98	184	895	981	4.89e-04	47.4
sp|O95633|FSTL3_HUMAN	tr|A0A1S2ZWT2|A0A1S2ZWT2_ERIEU	46.000	50	26	1	119	168	698	746	0.019	42.4
sp|O95633|FSTL3_HUMAN	tr|A0A1S2ZWT2|A0A1S2ZWT2_ERIEU	34.615	78	41	3	169	243	894	964	0.041	41.2
sp|O95633|FSTL3_HUMAN	tr|E9H692|E9H692_DAPPU	31.818	110	69	2	134	243	105	208	3.05e-08	58.2
sp|O95633|FSTL3_HUMAN	tr|E9H692|E9H692_DAPPU	39.189	74	40	3	97	168	139	209	1.14e-04	47.8
sp|O95633|FSTL3_HUMAN	tr|A0A384DS72|A0A384DS72_URSMA	36.719	128	74	4	118	245	360	480	3.13e-08	60.1
sp|O95633|FSTL3_HUMAN	tr|A0A384DS72|A0A384DS72_URSMA	34.868	152	86	6	96	243	200	342	5.18e-08	59.3
sp|O95633|FSTL3_HUMAN	tr|A0A384DS72|A0A384DS72_URSMA	31.250	112	71	2	97	206	627	734	0.007	43.5
sp|O95633|FSTL3_HUMAN	tr|A0A384DS72|A0A384DS72_URSMA	30.573	157	91	7	94	243	124	269	0.010	43.1
sp|O95633|FSTL3_HUMAN	tr|A0A384DS72|A0A384DS72_URSMA	41.975	81	37	4	91	168	406	479	0.011	43.1
sp|O95633|FSTL3_HUMAN	tr|A0A384DS72|A0A384DS72_URSMA	34.667	75	45	3	169	243	627	697	0.019	42.4
sp|O95633|FSTL3_HUMAN	tr|M3YR63|M3YR63_MUSPF	31.788	151	96	4	97	243	92	239	3.25e-08	60.1
sp|O95633|FSTL3_HUMAN	tr|M3YR63|M3YR63_MUSPF	36.434	129	63	4	118	243	474	586	2.13e-07	57.4
sp|O95633|FSTL3_HUMAN	tr|M3YR63|M3YR63_MUSPF	30.814	172	85	7	91	245	520	674	5.76e-05	50.1
sp|O95633|FSTL3_HUMAN	tr|M3YR63|M3YR63_MUSPF	30.822	146	86	4	99	243	390	521	1.23e-04	48.9
sp|O95633|FSTL3_HUMAN	tr|M3YR63|M3YR63_MUSPF	37.838	74	46	0	97	170	821	894	3.25e-04	47.8
sp|O95633|FSTL3_HUMAN	tr|M3YR63|M3YR63_MUSPF	32.484	157	88	7	94	243	238	383	0.002	45.1
sp|O95633|FSTL3_HUMAN	tr|M3YR63|M3YR63_MUSPF	37.333	75	43	3	169	243	821	891	0.026	42.0
sp|O95633|FSTL3_HUMAN	tr|A0A2K6EZD2|A0A2K6EZD2_PROCO	30.464	151	98	4	97	243	172	319	4.06e-08	59.7
sp|O95633|FSTL3_HUMAN	tr|A0A2K6EZD2|A0A2K6EZD2_PROCO	32.877	146	83	4	99	243	470	601	2.17e-07	57.4
sp|O95633|FSTL3_HUMAN	tr|A0A2K6EZD2|A0A2K6EZD2_PROCO	30.000	150	98	4	96	243	247	391	3.39e-06	53.9
sp|O95633|FSTL3_HUMAN	tr|A0A2K6EZD2|A0A2K6EZD2_PROCO	30.952	126	69	3	134	245	633	754	5.63e-06	53.1
sp|O95633|FSTL3_HUMAN	tr|A0A2K6EZD2|A0A2K6EZD2_PROCO	34.884	129	65	4	118	243	554	666	8.71e-06	52.8
sp|O95633|FSTL3_HUMAN	tr|A0A2K6EZD2|A0A2K6EZD2_PROCO	31.288	163	90	8	94	247	318	467	0.004	44.3
sp|O95633|FSTL3_HUMAN	tr|A0A2K6EZD2|A0A2K6EZD2_PROCO	46.000	50	26	1	119	168	705	753	0.015	42.7
sp|O95633|FSTL3_HUMAN	tr|A0A2K6EZD2|A0A2K6EZD2_PROCO	33.333	75	50	0	96	170	900	974	0.040	41.2
sp|O95633|FSTL3_HUMAN	tr|A0A2K6EZD2|A0A2K6EZD2_PROCO	33.333	84	52	3	168	251	900	979	0.14	39.7
sp|O95633|FSTL3_HUMAN	tr|H2N9J6|H2N9J6_PONAB	36.090	133	73	5	115	243	206	330	4.53e-08	59.7
sp|O95633|FSTL3_HUMAN	tr|H2N9J6|H2N9J6_PONAB	31.410	156	91	5	91	243	253	395	2.74e-06	54.3
sp|O95633|FSTL3_HUMAN	tr|H2N9J6|H2N9J6_PONAB	30.952	126	69	3	134	245	427	548	3.45e-06	53.9
sp|O95633|FSTL3_HUMAN	tr|H2N9J6|H2N9J6_PONAB	33.750	160	82	7	87	243	322	460	1.67e-05	51.6
sp|O95633|FSTL3_HUMAN	tr|H2N9J6|H2N9J6_PONAB	28.947	152	101	4	96	245	41	187	1.31e-04	48.9
sp|O95633|FSTL3_HUMAN	tr|H2N9J6|H2N9J6_PONAB	48.000	50	25	1	119	168	499	547	0.004	44.7
sp|O95633|FSTL3_HUMAN	tr|H2N9J6|H2N9J6_PONAB	31.288	163	90	8	94	247	112	261	0.004	44.3
sp|O95633|FSTL3_HUMAN	tr|H2N9J6|H2N9J6_PONAB	28.440	109	78	0	98	206	696	804	0.068	40.4
sp|O95633|FSTL3_HUMAN	tr|H2N9J6|H2N9J6_PONAB	36.667	60	35	2	184	243	709	765	0.096	40.0
sp|O95633|FSTL3_HUMAN	tr|A0A2I0M3B3|A0A2I0M3B3_COLLI	30.968	155	94	6	96	243	247	395	4.71e-08	59.3
sp|O95633|FSTL3_HUMAN	tr|A0A2I0M3B3|A0A2I0M3B3_COLLI	34.177	158	84	8	87	243	605	743	1.05e-07	58.5
sp|O95633|FSTL3_HUMAN	tr|A0A2I0M3B3|A0A2I0M3B3_COLLI	31.250	160	88	7	91	243	469	613	1.30e-05	52.0
sp|O95633|FSTL3_HUMAN	tr|A0A2I0M3B3|A0A2I0M3B3_COLLI	38.462	78	46	2	98	174	977	1053	1.32e-05	52.0
sp|O95633|FSTL3_HUMAN	tr|A0A2I0M3B3|A0A2I0M3B3_COLLI	45.455	66	28	2	110	168	765	829	3.68e-05	50.8
sp|O95633|FSTL3_HUMAN	tr|A0A2I0M3B3|A0A2I0M3B3_COLLI	30.000	160	92	8	97	247	396	544	6.63e-05	50.1
sp|O95633|FSTL3_HUMAN	tr|A0A2I0M3B3|A0A2I0M3B3_COLLI	28.378	148	82	4	117	251	700	836	6.59e-04	47.0
sp|O95633|FSTL3_HUMAN	tr|A0A2I0M3B3|A0A2I0M3B3_COLLI	35.897	78	40	3	169	243	976	1046	0.018	42.4
sp|O95633|FSTL3_HUMAN	tr|H0Z0S3|H0Z0S3_TAEGU	35.099	151	87	6	97	243	252	395	4.87e-08	59.3
sp|O95633|FSTL3_HUMAN	tr|H0Z0S3|H0Z0S3_TAEGU	35.256	156	79	7	95	243	329	469	1.93e-07	57.8
sp|O95633|FSTL3_HUMAN	tr|H0Z0S3|H0Z0S3_TAEGU	29.319	191	111	6	80	250	75	261	2.73e-07	57.0
sp|O95633|FSTL3_HUMAN	tr|H0Z0S3|H0Z0S3_TAEGU	32.886	149	93	4	97	243	180	323	1.17e-06	55.1
sp|O95633|FSTL3_HUMAN	tr|H0Z0S3|H0Z0S3_TAEGU	30.822	146	86	4	99	243	403	534	6.33e-05	50.1
sp|O95633|FSTL3_HUMAN	tr|H0Z0S3|H0Z0S3_TAEGU	46.000	50	26	1	119	168	636	684	0.003	44.7
sp|O95633|FSTL3_HUMAN	tr|H0Z0S3|H0Z0S3_TAEGU	37.634	93	51	4	118	209	487	573	0.35	38.5
sp|O95633|FSTL3_HUMAN	tr|H0Z0S3|H0Z0S3_TAEGU	26.531	147	85	5	117	251	556	691	1.1	36.6
sp|O95633|FSTL3_HUMAN	tr|A0A091WLK7|A0A091WLK7_OPIHO	26.667	180	104	4	99	257	13	185	5.51e-08	58.5
sp|O95633|FSTL3_HUMAN	sp|A2ASQ1|AGRIN_MOUSE	31.373	153	94	5	97	243	65	212	5.53e-08	59.3
sp|O95633|FSTL3_HUMAN	sp|A2ASQ1|AGRIN_MOUSE	34.752	141	77	6	103	243	434	559	1.02e-06	55.5
sp|O95633|FSTL3_HUMAN	sp|A2ASQ1|AGRIN_MOUSE	32.484	157	88	6	91	243	352	494	4.81e-06	53.5
sp|O95633|FSTL3_HUMAN	sp|A2ASQ1|AGRIN_MOUSE	31.746	126	68	3	134	245	526	647	1.81e-05	51.6
sp|O95633|FSTL3_HUMAN	sp|A2ASQ1|AGRIN_MOUSE	27.647	170	104	5	98	254	795	958	6.98e-04	46.6
sp|O95633|FSTL3_HUMAN	sp|A2ASQ1|AGRIN_MOUSE	29.032	124	64	5	134	247	251	360	0.16	39.3
sp|O95633|FSTL3_HUMAN	tr|A0A384DGF7|A0A384DGF7_URSMA	23.596	178	112	3	99	257	29	201	6.25e-08	58.2
sp|O95633|FSTL3_HUMAN	tr|A0A4X2L193|A0A4X2L193_VOMUR	27.811	169	107	4	99	257	81	244	7.05e-08	58.2
sp|O95633|FSTL3_HUMAN	tr|A0A1U8C7K9|A0A1U8C7K9_MESAU	34.722	144	73	5	103	243	541	666	7.25e-08	58.9
sp|O95633|FSTL3_HUMAN	tr|A0A1U8C7K9|A0A1U8C7K9_MESAU	29.936	157	92	5	91	243	459	601	6.82e-06	52.8
sp|O95633|FSTL3_HUMAN	tr|A0A1U8C7K9|A0A1U8C7K9_MESAU	28.758	153	98	5	97	243	172	319	9.37e-06	52.4
sp|O95633|FSTL3_HUMAN	tr|A0A1U8C7K9|A0A1U8C7K9_MESAU	29.365	126	71	3	134	245	633	754	6.58e-04	47.0
sp|O95633|FSTL3_HUMAN	tr|A0A1U8C7K9|A0A1U8C7K9_MESAU	30.769	104	67	2	98	201	902	1000	0.007	43.9
sp|O95633|FSTL3_HUMAN	tr|A0A1U8C7K9|A0A1U8C7K9_MESAU	46.000	50	26	1	119	168	705	753	0.008	43.5
sp|O95633|FSTL3_HUMAN	tr|A0A1U8C7K9|A0A1U8C7K9_MESAU	28.682	129	68	5	129	247	353	467	0.042	41.2
sp|O95633|FSTL3_HUMAN	tr|A0A1U8C7K9|A0A1U8C7K9_MESAU	32.432	74	46	3	170	243	902	971	0.95	37.0
sp|O95633|FSTL3_HUMAN	tr|A0A3B4UWC6|A0A3B4UWC6_SERDU	27.168	173	100	4	99	252	59	224	8.36e-08	58.2
sp|O95633|FSTL3_HUMAN	tr|A0A087QWY0|A0A087QWY0_APTFO	26.667	180	104	4	99	257	13	185	8.38e-08	57.8
sp|O95633|FSTL3_HUMAN	tr|A0A2U3VDA8|A0A2U3VDA8_ODORO	23.596	178	112	3	99	257	77	249	1.05e-07	57.8
sp|O95633|FSTL3_HUMAN	tr|A0A3Q2HRE0|A0A3Q2HRE0_HORSE	29.530	149	98	4	99	243	174	319	1.13e-07	58.5
sp|O95633|FSTL3_HUMAN	tr|A0A3Q2HRE0|A0A3Q2HRE0_HORSE	31.977	172	83	7	91	245	600	754	1.64e-06	54.7
sp|O95633|FSTL3_HUMAN	tr|A0A3Q2HRE0|A0A3Q2HRE0_HORSE	34.921	126	69	4	118	243	554	666	4.58e-06	53.5
sp|O95633|FSTL3_HUMAN	tr|A0A3Q2HRE0|A0A3Q2HRE0_HORSE	31.507	146	85	4	99	243	470	601	1.32e-05	52.0
sp|O95633|FSTL3_HUMAN	tr|A0A3Q2HRE0|A0A3Q2HRE0_HORSE	38.947	95	50	4	97	188	901	990	1.11e-04	49.3
sp|O95633|FSTL3_HUMAN	tr|A0A3Q2HRE0|A0A3Q2HRE0_HORSE	34.615	78	41	3	169	243	901	971	0.011	43.1
sp|O95633|FSTL3_HUMAN	tr|A0A3Q2HRE0|A0A3Q2HRE0_HORSE	28.834	163	95	7	92	247	319	467	0.23	38.9
sp|O95633|FSTL3_HUMAN	tr|G1MDW7|G1MDW7_AILME	32.215	149	94	4	99	243	172	317	1.19e-07	58.2
sp|O95633|FSTL3_HUMAN	tr|G1MDW7|G1MDW7_AILME	36.508	126	67	4	118	243	552	664	1.43e-07	58.2
sp|O95633|FSTL3_HUMAN	tr|G1MDW7|G1MDW7_AILME	32.192	146	84	4	99	243	468	599	5.48e-06	53.1
sp|O95633|FSTL3_HUMAN	tr|G1MDW7|G1MDW7_AILME	30.814	172	85	7	91	245	598	752	5.19e-05	50.1
sp|O95633|FSTL3_HUMAN	tr|G1MDW7|G1MDW7_AILME	31.250	112	71	2	97	206	899	1006	0.004	44.3
sp|O95633|FSTL3_HUMAN	tr|G1MDW7|G1MDW7_AILME	30.573	157	91	7	94	243	316	461	0.012	42.7
sp|O95633|FSTL3_HUMAN	tr|G1MDW7|G1MDW7_AILME	33.333	75	46	3	169	243	899	969	0.12	39.7
sp|O95633|FSTL3_HUMAN	tr|A0A1S3NIV3|A0A1S3NIV3_SALSA	26.404	178	107	5	99	260	79	248	1.24e-07	57.4
sp|O95633|FSTL3_HUMAN	tr|A0A1L8FS36|A0A1L8FS36_XENLA	27.374	179	112	4	99	261	68	244	1.29e-07	57.4
sp|O95633|FSTL3_HUMAN	tr|A0A091I3G8|A0A091I3G8_CALAN	26.667	180	104	4	99	257	13	185	1.35e-07	57.4
sp|O95633|FSTL3_HUMAN	tr|A0A151NCX9|A0A151NCX9_ALLMI	27.485	171	96	4	99	248	30	193	1.41e-07	57.4
sp|O95633|FSTL3_HUMAN	tr|A0A0Q3QRX4|A0A0Q3QRX4_AMAAE	34.395	157	85	7	87	243	353	491	1.43e-07	58.2
sp|O95633|FSTL3_HUMAN	tr|A0A0Q3QRX4|A0A0Q3QRX4_AMAAE	31.250	112	72	2	134	243	35	143	2.88e-06	53.9
sp|O95633|FSTL3_HUMAN	tr|A0A0Q3QRX4|A0A0Q3QRX4_AMAAE	44.286	70	31	2	110	172	513	581	3.01e-06	53.9
sp|O95633|FSTL3_HUMAN	tr|A0A0Q3QRX4|A0A0Q3QRX4_AMAAE	32.500	160	86	7	91	243	217	361	3.15e-06	53.9
sp|O95633|FSTL3_HUMAN	tr|A0A0Q3QRX4|A0A0Q3QRX4_AMAAE	39.241	79	44	3	98	174	687	763	7.01e-06	52.8
sp|O95633|FSTL3_HUMAN	tr|A0A0Q3QRX4|A0A0Q3QRX4_AMAAE	29.268	164	89	5	98	246	428	579	3.52e-05	50.8
sp|O95633|FSTL3_HUMAN	tr|A0A0Q3QRX4|A0A0Q3QRX4_AMAAE	28.931	159	95	7	97	247	144	292	9.68e-05	49.3
sp|O95633|FSTL3_HUMAN	tr|A0A0Q3QRX4|A0A0Q3QRX4_AMAAE	35.897	78	40	3	169	243	686	756	0.009	43.1
sp|O95633|FSTL3_HUMAN	tr|A0A3B4VDI2|A0A3B4VDI2_SERDU	26.250	160	79	5	19	167	37	168	1.45e-07	57.8
sp|O95633|FSTL3_HUMAN	tr|A0A151N3Y3|A0A151N3Y3_ALLMI	34.043	141	78	6	103	243	539	664	1.48e-07	58.2
sp|O95633|FSTL3_HUMAN	tr|A0A151N3Y3|A0A151N3Y3_ALLMI	32.432	148	83	6	103	243	397	534	3.45e-06	53.9
sp|O95633|FSTL3_HUMAN	tr|A0A151N3Y3|A0A151N3Y3_ALLMI	28.205	156	97	5	96	243	168	316	5.33e-06	53.1
sp|O95633|FSTL3_HUMAN	tr|A0A151N3Y3|A0A151N3Y3_ALLMI	35.526	76	49	0	98	173	898	973	2.61e-05	51.2
sp|O95633|FSTL3_HUMAN	tr|A0A151N3Y3|A0A151N3Y3_ALLMI	29.932	147	86	5	99	243	468	599	1.03e-04	49.3
sp|O95633|FSTL3_HUMAN	tr|A0A151N3Y3|A0A151N3Y3_ALLMI	38.043	92	40	4	94	170	663	752	1.31e-04	48.9
sp|O95633|FSTL3_HUMAN	tr|A0A151N3Y3|A0A151N3Y3_ALLMI	29.008	131	76	3	134	251	631	757	1.52e-04	48.9
sp|O95633|FSTL3_HUMAN	tr|A0A151N3Y3|A0A151N3Y3_ALLMI	34.615	78	41	3	169	243	897	967	0.035	41.6
sp|O95633|FSTL3_HUMAN	tr|A0A151N3Y3|A0A151N3Y3_ALLMI	29.008	131	66	7	129	247	350	465	0.18	39.3
sp|O95633|FSTL3_HUMAN	tr|A0A2R9AH09|A0A2R9AH09_PANPA	33.125	160	87	6	97	247	98	246	1.50e-07	57.8
sp|O95633|FSTL3_HUMAN	tr|A0A2R9AH09|A0A2R9AH09_PANPA	31.746	126	68	3	134	245	470	591	6.93e-06	52.8
sp|O95633|FSTL3_HUMAN	tr|A0A2R9AH09|A0A2R9AH09_PANPA	29.648	199	84	7	99	243	307	503	7.80e-06	52.8
sp|O95633|FSTL3_HUMAN	tr|A0A2R9AH09|A0A2R9AH09_PANPA	48.000	50	25	1	119	168	542	590	0.008	43.5
sp|O95633|FSTL3_HUMAN	tr|A0A2R9AH09|A0A2R9AH09_PANPA	29.091	110	78	0	98	207	739	848	0.023	42.0
sp|O95633|FSTL3_HUMAN	tr|A0A2R9AH09|A0A2R9AH09_PANPA	33.333	63	33	2	184	243	752	808	0.15	39.3
sp|O95633|FSTL3_HUMAN	tr|G5ATR6|G5ATR6_HETGA	30.667	150	97	4	96	243	140	284	1.61e-07	57.8
sp|O95633|FSTL3_HUMAN	tr|G5ATR6|G5ATR6_HETGA	36.522	115	54	4	118	229	372	470	7.40e-06	52.8
sp|O95633|FSTL3_HUMAN	tr|G5ATR6|G5ATR6_HETGA	30.872	149	96	4	99	243	67	212	1.07e-05	52.4
sp|O95633|FSTL3_HUMAN	tr|G5ATR6|G5ATR6_HETGA	34.667	75	45	3	169	243	801	871	0.029	41.6
sp|O95633|FSTL3_HUMAN	tr|G5ATR6|G5ATR6_HETGA	34.247	73	48	0	98	170	802	874	0.054	40.8
sp|O95633|FSTL3_HUMAN	tr|G5ATR6|G5ATR6_HETGA	52.632	38	18	0	131	168	620	657	0.093	40.0
sp|O95633|FSTL3_HUMAN	tr|G5ATR6|G5ATR6_HETGA	25.000	172	79	4	118	243	489	656	5.4	34.7
sp|O95633|FSTL3_HUMAN	tr|G5ATR6|G5ATR6_HETGA	26.761	142	86	6	104	243	294	419	5.5	34.7
sp|O95633|FSTL3_HUMAN	tr|G5ATR6|G5ATR6_HETGA	27.966	118	58	4	134	251	451	541	6.2	34.3
sp|O95633|FSTL3_HUMAN	tr|A0A3Q0G2Q1|A0A3Q0G2Q1_ALLSI	33.758	157	86	8	87	243	411	549	1.69e-07	57.8
sp|O95633|FSTL3_HUMAN	tr|A0A3Q0G2Q1|A0A3Q0G2Q1_ALLSI	33.108	148	82	6	103	243	282	419	2.12e-06	54.3
sp|O95633|FSTL3_HUMAN	tr|A0A3Q0G2Q1|A0A3Q0G2Q1_ALLSI	28.205	156	97	5	96	243	53	201	6.32e-06	53.1
sp|O95633|FSTL3_HUMAN	tr|A0A3Q0G2Q1|A0A3Q0G2Q1_ALLSI	35.526	76	49	0	98	173	783	858	3.73e-05	50.8
sp|O95633|FSTL3_HUMAN	tr|A0A3Q0G2Q1|A0A3Q0G2Q1_ALLSI	30.612	147	85	5	99	243	353	484	4.98e-05	50.4
sp|O95633|FSTL3_HUMAN	tr|A0A3Q0G2Q1|A0A3Q0G2Q1_ALLSI	38.043	92	40	4	94	170	548	637	1.50e-04	48.9
sp|O95633|FSTL3_HUMAN	tr|A0A3Q0G2Q1|A0A3Q0G2Q1_ALLSI	29.008	131	76	3	134	251	516	642	1.75e-04	48.5
sp|O95633|FSTL3_HUMAN	tr|A0A3Q0G2Q1|A0A3Q0G2Q1_ALLSI	35.897	78	40	3	169	243	782	852	0.017	42.4
sp|O95633|FSTL3_HUMAN	tr|A0A3Q0G2Q1|A0A3Q0G2Q1_ALLSI	29.771	131	65	7	129	247	235	350	0.18	39.3
sp|O95633|FSTL3_HUMAN	tr|G1K9W6|G1K9W6_ANOCA	26.901	171	97	4	99	248	71	234	1.69e-07	57.0
sp|O95633|FSTL3_HUMAN	tr|H0ZE88|H0ZE88_TAEGU	25.967	181	106	4	98	257	21	194	1.76e-07	57.0
sp|O95633|FSTL3_HUMAN	tr|A0A3Q0GC75|A0A3Q0GC75_ALLSI	27.485	171	96	4	99	248	63	226	1.82e-07	57.0
sp|O95633|FSTL3_HUMAN	tr|A0A0Q3MJM4|A0A0Q3MJM4_AMAAE	26.111	180	105	4	99	257	15	187	1.83e-07	57.0
sp|O95633|FSTL3_HUMAN	tr|A0A286XN37|A0A286XN37_CAVPO	34.028	144	74	5	103	243	473	598	2.17e-07	57.4
sp|O95633|FSTL3_HUMAN	tr|A0A286XN37|A0A286XN37_CAVPO	30.822	146	86	4	99	243	402	533	1.86e-05	51.6
sp|O95633|FSTL3_HUMAN	tr|A0A286XN37|A0A286XN37_CAVPO	30.201	149	97	4	99	243	106	251	2.46e-05	51.2
sp|O95633|FSTL3_HUMAN	tr|A0A286XN37|A0A286XN37_CAVPO	32.500	80	54	0	98	177	834	913	0.076	40.4
sp|O95633|FSTL3_HUMAN	tr|A0A286XN37|A0A286XN37_CAVPO	44.898	49	26	1	119	167	637	684	0.14	39.7
sp|O95633|FSTL3_HUMAN	tr|A0A286XN37|A0A286XN37_CAVPO	32.000	75	47	3	169	243	833	903	1.4	36.6
sp|O95633|FSTL3_HUMAN	tr|A0A286XN37|A0A286XN37_CAVPO	30.070	143	73	7	116	247	273	399	1.6	36.2
sp|O95633|FSTL3_HUMAN	tr|A0A2I0MX20|A0A2I0MX20_COLLI	26.667	180	104	4	99	257	57	229	2.39e-07	56.6
sp|O95633|FSTL3_HUMAN	tr|A0A091D8A0|A0A091D8A0_FUKDA	26.111	180	105	4	99	257	93	265	2.58e-07	56.6
sp|O95633|FSTL3_HUMAN	tr|A0A091JFL5|A0A091JFL5_EGRGA	26.111	180	105	4	99	257	13	185	2.64e-07	56.2
sp|O95633|FSTL3_HUMAN	tr|G3I437|G3I437_CRIGR	34.722	144	73	5	103	243	541	666	2.71e-07	57.4
sp|O95633|FSTL3_HUMAN	tr|G3I437|G3I437_CRIGR	28.758	153	98	5	97	243	172	319	8.79e-06	52.8
sp|O95633|FSTL3_HUMAN	tr|G3I437|G3I437_CRIGR	31.847	157	89	6	91	243	459	601	2.58e-05	51.2
sp|O95633|FSTL3_HUMAN	tr|G3I437|G3I437_CRIGR	30.159	126	70	3	134	245	633	754	1.19e-04	49.3
sp|O95633|FSTL3_HUMAN	tr|G3I437|G3I437_CRIGR	46.000	50	26	1	119	168	705	753	0.008	43.5
sp|O95633|FSTL3_HUMAN	tr|G3I437|G3I437_CRIGR	30.769	104	67	2	98	201	902	1000	0.014	42.7
sp|O95633|FSTL3_HUMAN	tr|G3I437|G3I437_CRIGR	29.032	124	64	5	134	247	358	467	0.30	38.5
sp|O95633|FSTL3_HUMAN	tr|G3I437|G3I437_CRIGR	28.814	118	63	4	143	243	858	971	0.39	38.1
sp|O95633|FSTL3_HUMAN	tr|A0A026X064|A0A026X064_OOCBI	38.356	73	40	2	171	243	5	72	3.03e-07	52.8
sp|O95633|FSTL3_HUMAN	tr|A0A026X064|A0A026X064_OOCBI	34.722	72	40	3	99	167	5	72	0.051	38.1
sp|O95633|FSTL3_HUMAN	sp|Q6PFE7|TEFF1_MOUSE	27.485	171	96	4	99	248	69	232	3.49e-07	56.2
sp|O95633|FSTL3_HUMAN	tr|A0A093GC41|A0A093GC41_DRYPU	26.111	180	105	4	99	257	12	184	3.71e-07	55.8
sp|O95633|FSTL3_HUMAN	tr|A0A1U8C6A6|A0A1U8C6A6_MESAU	26.667	180	104	4	99	257	70	242	3.72e-07	56.2
sp|O95633|FSTL3_HUMAN	tr|R0KC23|R0KC23_ANAPL	26.111	180	105	4	99	257	13	185	3.83e-07	55.8
sp|O95633|FSTL3_HUMAN	tr|F6VMF0|F6VMF0_XENTR	28.324	173	109	4	99	261	69	236	3.86e-07	56.2
sp|O95633|FSTL3_HUMAN	sp|Q8IYR6|TEFF1_HUMAN	23.596	178	112	3	99	257	77	249	4.00e-07	56.2
sp|O95633|FSTL3_HUMAN	tr|F6ZHT2|F6ZHT2_MACMU	23.596	178	112	3	99	257	151	323	4.16e-07	56.2
sp|O95633|FSTL3_HUMAN	tr|A0A096P109|A0A096P109_PAPAN	23.596	178	112	3	99	257	79	251	4.21e-07	55.8
sp|O95633|FSTL3_HUMAN	tr|L5L7D9|L5L7D9_PTEAL	36.508	126	67	4	118	243	492	604	4.46e-07	56.6
sp|O95633|FSTL3_HUMAN	tr|L5L7D9|L5L7D9_PTEAL	32.749	171	95	9	77	243	320	474	3.76e-06	53.5
sp|O95633|FSTL3_HUMAN	tr|L5L7D9|L5L7D9_PTEAL	30.201	149	89	4	96	243	405	539	1.02e-05	52.4
sp|O95633|FSTL3_HUMAN	tr|L5L7D9|L5L7D9_PTEAL	30.769	169	86	7	94	245	538	692	3.26e-05	50.8
sp|O95633|FSTL3_HUMAN	tr|L5L7D9|L5L7D9_PTEAL	29.851	134	87	4	96	227	161	289	2.09e-04	48.5
sp|O95633|FSTL3_HUMAN	tr|L5L7D9|L5L7D9_PTEAL	28.926	121	59	4	143	243	796	909	6.80e-04	46.6
sp|O95633|FSTL3_HUMAN	tr|L5L7D9|L5L7D9_PTEAL	35.556	90	56	2	98	186	840	928	7.44e-04	46.6
sp|O95633|FSTL3_HUMAN	tr|A0A1U8D318|A0A1U8D318_ALLSI	31.008	129	76	4	47	167	3	126	4.67e-07	56.2
sp|O95633|FSTL3_HUMAN	tr|A0A1U8D318|A0A1U8D318_ALLSI	30.769	78	42	3	170	243	57	126	0.19	38.9
sp|O95633|FSTL3_HUMAN	tr|H2R0K5|H2R0K5_PANTR	35.338	133	74	5	115	243	410	534	4.78e-07	56.6
sp|O95633|FSTL3_HUMAN	tr|H2R0K5|H2R0K5_PANTR	29.139	151	100	4	97	243	170	317	8.18e-07	55.8
sp|O95633|FSTL3_HUMAN	tr|H2R0K5|H2R0K5_PANTR	29.524	210	89	8	91	243	457	664	7.40e-06	52.8
sp|O95633|FSTL3_HUMAN	tr|H2R0K5|H2R0K5_PANTR	30.952	126	69	3	134	245	631	752	1.99e-05	51.6
sp|O95633|FSTL3_HUMAN	tr|H2R0K5|H2R0K5_PANTR	50.000	50	24	1	119	168	703	751	0.001	46.2
sp|O95633|FSTL3_HUMAN	tr|H2R0K5|H2R0K5_PANTR	31.288	163	90	8	94	247	316	465	0.004	44.3
sp|O95633|FSTL3_HUMAN	tr|H2R0K5|H2R0K5_PANTR	29.091	110	78	0	98	207	900	1009	0.026	42.0
sp|O95633|FSTL3_HUMAN	tr|H2R0K5|H2R0K5_PANTR	33.333	63	33	2	184	243	913	969	0.16	39.3
sp|O95633|FSTL3_HUMAN	tr|A0A3Q1LTY7|A0A3Q1LTY7_BOVIN	31.788	151	96	4	97	243	172	319	4.82e-07	56.6
sp|O95633|FSTL3_HUMAN	tr|A0A3Q1LTY7|A0A3Q1LTY7_BOVIN	32.075	159	90	5	89	243	457	601	1.31e-06	55.1
sp|O95633|FSTL3_HUMAN	tr|A0A3Q1LTY7|A0A3Q1LTY7_BOVIN	35.659	129	64	4	118	243	554	666	6.70e-06	53.1
sp|O95633|FSTL3_HUMAN	tr|A0A3Q1LTY7|A0A3Q1LTY7_BOVIN	54.000	50	22	1	119	168	705	753	7.40e-06	52.8
sp|O95633|FSTL3_HUMAN	tr|A0A3Q1LTY7|A0A3Q1LTY7_BOVIN	30.159	126	70	3	134	245	633	754	0.001	46.2
sp|O95633|FSTL3_HUMAN	tr|A0A3Q1LTY7|A0A3Q1LTY7_BOVIN	29.448	163	93	7	94	247	318	467	0.029	41.6
sp|O95633|FSTL3_HUMAN	tr|A0A3Q1LTY7|A0A3Q1LTY7_BOVIN	48.649	37	19	0	133	169	962	998	0.11	40.0
sp|O95633|FSTL3_HUMAN	tr|A0A3Q1LTY7|A0A3Q1LTY7_BOVIN	28.155	103	39	3	169	243	901	996	0.23	38.9
sp|O95633|FSTL3_HUMAN	tr|A0A2I3TKB0|A0A2I3TKB0_PANTR	35.338	133	74	5	115	243	394	518	4.85e-07	56.6
sp|O95633|FSTL3_HUMAN	tr|A0A2I3TKB0|A0A2I3TKB0_PANTR	29.139	151	100	4	97	243	152	299	8.55e-07	55.8
sp|O95633|FSTL3_HUMAN	tr|A0A2I3TKB0|A0A2I3TKB0_PANTR	29.524	210	89	8	91	243	441	648	7.73e-06	52.8
sp|O95633|FSTL3_HUMAN	tr|A0A2I3TKB0|A0A2I3TKB0_PANTR	30.952	126	69	3	134	245	615	736	2.04e-05	51.6
sp|O95633|FSTL3_HUMAN	tr|A0A2I3TKB0|A0A2I3TKB0_PANTR	50.000	50	24	1	119	168	687	735	0.001	45.8
sp|O95633|FSTL3_HUMAN	tr|A0A2I3TKB0|A0A2I3TKB0_PANTR	31.707	164	90	8	94	247	298	449	0.002	45.4
sp|O95633|FSTL3_HUMAN	tr|A0A2I3TKB0|A0A2I3TKB0_PANTR	29.091	110	78	0	98	207	884	993	0.029	41.6
sp|O95633|FSTL3_HUMAN	tr|A0A2I3TKB0|A0A2I3TKB0_PANTR	33.333	63	33	2	184	243	897	953	0.16	39.3
sp|O95633|FSTL3_HUMAN	tr|A0A1U7U5T6|A0A1U7U5T6_TARSY	26.111	180	105	4	99	257	151	323	5.05e-07	55.8
sp|O95633|FSTL3_HUMAN	sp|O00468|AGRIN_HUMAN	35.338	133	74	5	115	243	410	534	5.23e-07	56.2
sp|O95633|FSTL3_HUMAN	sp|O00468|AGRIN_HUMAN	29.139	151	100	4	97	243	170	317	8.80e-07	55.5
sp|O95633|FSTL3_HUMAN	sp|O00468|AGRIN_HUMAN	28.571	210	91	7	91	243	457	664	6.23e-06	53.1
sp|O95633|FSTL3_HUMAN	sp|O00468|AGRIN_HUMAN	31.746	126	68	3	134	245	631	752	9.37e-06	52.4
sp|O95633|FSTL3_HUMAN	sp|O00468|AGRIN_HUMAN	31.288	163	90	8	94	247	316	465	0.004	44.3
sp|O95633|FSTL3_HUMAN	sp|O00468|AGRIN_HUMAN	48.000	50	25	1	119	168	703	751	0.008	43.5
sp|O95633|FSTL3_HUMAN	sp|O00468|AGRIN_HUMAN	28.440	109	78	0	98	206	900	1008	0.12	39.7
sp|O95633|FSTL3_HUMAN	sp|O00468|AGRIN_HUMAN	33.333	63	33	2	184	243	913	969	0.16	39.3
sp|O95633|FSTL3_HUMAN	tr|A0A340XJV0|A0A340XJV0_LIPVE	23.596	178	112	3	99	257	78	250	5.24e-07	55.8
sp|O95633|FSTL3_HUMAN	tr|E1BLD9|E1BLD9_BOVIN	23.596	178	112	3	99	257	75	247	5.31e-07	55.8
sp|O95633|FSTL3_HUMAN	tr|A0A3Q1N1Q4|A0A3Q1N1Q4_BOVIN	23.596	178	113	3	99	257	75	248	5.32e-07	55.1
sp|O95633|FSTL3_HUMAN	tr|A0A2K6EX85|A0A2K6EX85_PROCO	24.699	166	101	3	99	245	77	237	5.33e-07	55.5
sp|O95633|FSTL3_HUMAN	tr|G3QJ45|G3QJ45_GORGO	23.596	178	112	3	99	257	151	323	5.38e-07	55.8
sp|O95633|FSTL3_HUMAN	tr|F7G810|F7G810_CALJA	35.659	129	64	4	118	243	554	666	5.52e-07	56.2
sp|O95633|FSTL3_HUMAN	tr|F7G810|F7G810_CALJA	30.323	155	93	6	97	243	172	319	1.33e-06	55.1
sp|O95633|FSTL3_HUMAN	tr|F7G810|F7G810_CALJA	33.121	157	87	6	91	243	459	601	1.40e-06	55.1
sp|O95633|FSTL3_HUMAN	tr|F7G810|F7G810_CALJA	31.746	126	68	3	134	245	633	754	1.66e-06	54.7
sp|O95633|FSTL3_HUMAN	tr|F7G810|F7G810_CALJA	30.675	163	91	8	94	247	318	467	0.004	44.3
sp|O95633|FSTL3_HUMAN	tr|F7G810|F7G810_CALJA	31.522	92	63	0	97	188	901	992	0.022	42.0
sp|O95633|FSTL3_HUMAN	tr|F7G810|F7G810_CALJA	44.000	50	27	1	119	168	705	753	0.025	42.0
sp|O95633|FSTL3_HUMAN	tr|F7G810|F7G810_CALJA	32.051	78	43	3	169	243	901	971	0.22	38.9
sp|O95633|FSTL3_HUMAN	tr|A0A1S3FQ59|A0A1S3FQ59_DIPOR	23.596	178	112	3	99	257	102	274	5.72e-07	55.8
sp|O95633|FSTL3_HUMAN	tr|A0A2U4CGY3|A0A2U4CGY3_TURTR	23.596	178	112	3	99	257	77	249	5.79e-07	55.5
sp|O95633|FSTL3_HUMAN	tr|K7DCF5|K7DCF5_PANTR	23.596	178	112	3	99	257	151	323	5.79e-07	55.8
sp|O95633|FSTL3_HUMAN	tr|A0A2R9AZA1|A0A2R9AZA1_PANPA	23.596	178	112	3	99	257	151	323	5.79e-07	55.8
sp|O95633|FSTL3_HUMAN	tr|G1S5H7|G1S5H7_NOMLE	23.596	178	112	3	99	257	151	323	5.79e-07	55.8
sp|O95633|FSTL3_HUMAN	tr|A0A452EZ25|A0A452EZ25_CAPHI	23.596	178	112	3	99	257	84	256	5.92e-07	55.5
sp|O95633|FSTL3_HUMAN	tr|A0A226MNY7|A0A226MNY7_CALSU	25.556	180	106	4	99	257	11	183	6.35e-07	55.1
sp|O95633|FSTL3_HUMAN	tr|A0A452DTQ8|A0A452DTQ8_CAPHI	31.126	151	97	4	97	243	172	319	6.87e-07	55.8
sp|O95633|FSTL3_HUMAN	tr|A0A452DTQ8|A0A452DTQ8_CAPHI	32.192	146	84	4	99	243	470	601	3.04e-06	53.9
sp|O95633|FSTL3_HUMAN	tr|A0A452DTQ8|A0A452DTQ8_CAPHI	54.000	50	22	1	119	168	705	753	7.95e-06	52.8
sp|O95633|FSTL3_HUMAN	tr|A0A452DTQ8|A0A452DTQ8_CAPHI	34.884	129	65	4	118	243	554	666	1.13e-05	52.4
sp|O95633|FSTL3_HUMAN	tr|A0A452DTQ8|A0A452DTQ8_CAPHI	30.159	126	70	3	134	245	633	754	0.003	44.7
sp|O95633|FSTL3_HUMAN	tr|A0A452DTQ8|A0A452DTQ8_CAPHI	33.766	77	41	3	170	243	902	971	0.011	43.1
sp|O95633|FSTL3_HUMAN	tr|A0A452DTQ8|A0A452DTQ8_CAPHI	36.986	73	44	2	98	169	902	973	0.035	41.6
sp|O95633|FSTL3_HUMAN	tr|A0A452DTQ8|A0A452DTQ8_CAPHI	31.967	122	63	6	134	247	358	467	0.041	41.2
sp|O95633|FSTL3_HUMAN	tr|G5CAN0|G5CAN0_HETGA	26.111	180	105	4	99	257	21	193	7.06e-07	55.1
sp|O95633|FSTL3_HUMAN	tr|A0A2K6LG01|A0A2K6LG01_RHIBE	23.596	178	112	3	99	257	93	265	7.36e-07	55.5
sp|O95633|FSTL3_HUMAN	tr|K7FV49|K7FV49_PELSI	26.901	171	97	4	99	248	13	176	7.51e-07	55.1
sp|O95633|FSTL3_HUMAN	tr|A0A099Z5R9|A0A099Z5R9_TINGU	26.111	180	105	4	99	257	12	184	7.94e-07	55.1
sp|O95633|FSTL3_HUMAN	tr|A0A2K6T9V0|A0A2K6T9V0_SAIBB	33.121	157	87	6	91	243	379	521	8.00e-07	55.8
sp|O95633|FSTL3_HUMAN	tr|A0A2K6T9V0|A0A2K6T9V0_SAIBB	32.540	126	67	3	134	245	553	674	1.00e-06	55.5
sp|O95633|FSTL3_HUMAN	tr|A0A2K6T9V0|A0A2K6T9V0_SAIBB	34.884	129	65	4	118	243	474	586	1.72e-06	54.7
sp|O95633|FSTL3_HUMAN	tr|A0A2K6T9V0|A0A2K6T9V0_SAIBB	30.719	153	84	7	97	243	103	239	5.24e-04	47.0
sp|O95633|FSTL3_HUMAN	tr|A0A2K6T9V0|A0A2K6T9V0_SAIBB	46.000	50	26	1	119	168	625	673	0.005	44.3
sp|O95633|FSTL3_HUMAN	tr|A0A2K6T9V0|A0A2K6T9V0_SAIBB	31.868	91	62	0	98	188	822	912	0.055	40.8
sp|O95633|FSTL3_HUMAN	tr|A0A2K6T9V0|A0A2K6T9V0_SAIBB	34.667	75	45	3	169	243	821	891	0.065	40.8
sp|O95633|FSTL3_HUMAN	tr|A0A2K6T9V0|A0A2K6T9V0_SAIBB	30.400	125	67	6	131	247	275	387	0.21	38.9
sp|O95633|FSTL3_HUMAN	tr|A0A060YZW3|A0A060YZW3_ONCMY	29.139	151	100	4	96	244	27	172	9.09e-07	54.3
sp|O95633|FSTL3_HUMAN	tr|A0A060YZW3|A0A060YZW3_ONCMY	30.128	156	96	6	91	243	98	243	4.65e-04	46.2
sp|O95633|FSTL3_HUMAN	tr|A0A060YZW3|A0A060YZW3_ONCMY	35.714	70	42	2	102	170	179	246	3.9	34.3
sp|O95633|FSTL3_HUMAN	tr|G1N674|G1N674_MELGA	25.556	180	106	4	99	257	11	183	9.52e-07	54.7
sp|O95633|FSTL3_HUMAN	tr|F7EK24|F7EK24_XENTR	29.221	154	98	5	96	243	167	315	1.01e-06	55.5
sp|O95633|FSTL3_HUMAN	tr|F7EK24|F7EK24_XENTR	35.526	76	49	0	98	173	831	906	3.29e-06	53.9
sp|O95633|FSTL3_HUMAN	tr|F7EK24|F7EK24_XENTR	28.022	182	100	8	87	251	525	692	3.58e-05	50.8
sp|O95633|FSTL3_HUMAN	tr|F7EK24|F7EK24_XENTR	27.397	146	91	4	99	243	467	598	4.02e-05	50.4
sp|O95633|FSTL3_HUMAN	tr|F7EK24|F7EK24_XENTR	29.167	120	67	6	131	243	351	459	0.001	46.2
sp|O95633|FSTL3_HUMAN	tr|F7EK24|F7EK24_XENTR	35.802	81	42	3	169	246	830	903	0.007	43.5
sp|O95633|FSTL3_HUMAN	tr|A0A096P2E1|A0A096P2E1_PAPAN	29.412	153	97	5	97	243	198	345	1.04e-06	55.5
sp|O95633|FSTL3_HUMAN	tr|A0A096P2E1|A0A096P2E1_PAPAN	36.090	133	73	7	115	243	438	562	3.96e-06	53.5
sp|O95633|FSTL3_HUMAN	tr|A0A096P2E1|A0A096P2E1_PAPAN	34.884	129	65	4	118	243	580	692	1.77e-05	51.6
sp|O95633|FSTL3_HUMAN	tr|A0A096P2E1|A0A096P2E1_PAPAN	30.769	143	74	4	117	245	649	780	1.99e-05	51.6
sp|O95633|FSTL3_HUMAN	tr|A0A096P2E1|A0A096P2E1_PAPAN	31.288	163	90	8	94	247	344	493	0.002	45.1
sp|O95633|FSTL3_HUMAN	tr|A0A096P2E1|A0A096P2E1_PAPAN	29.670	91	64	0	98	188	928	1018	0.30	38.5
sp|O95633|FSTL3_HUMAN	tr|A0A096P2E1|A0A096P2E1_PAPAN	33.333	63	33	2	184	243	941	997	0.38	38.1
sp|O95633|FSTL3_HUMAN	tr|A0A060XVZ4|A0A060XVZ4_ONCMY	39.437	71	41	2	98	167	254	323	1.04e-06	55.1
sp|O95633|FSTL3_HUMAN	tr|A0A060XVZ4|A0A060XVZ4_ONCMY	40.260	77	38	2	98	167	28	103	1.27e-04	48.9
sp|O95633|FSTL3_HUMAN	tr|A0A060XVZ4|A0A060XVZ4_ONCMY	29.839	124	60	5	141	244	208	324	0.020	42.0
sp|O95633|FSTL3_HUMAN	tr|A0A1S3F1B6|A0A1S3F1B6_DIPOR	32.192	146	84	4	99	243	336	467	1.16e-06	55.5
sp|O95633|FSTL3_HUMAN	tr|A0A1S3F1B6|A0A1S3F1B6_DIPOR	34.646	127	68	6	103	229	407	518	6.95e-05	49.7
sp|O95633|FSTL3_HUMAN	tr|A0A1S3F1B6|A0A1S3F1B6_DIPOR	32.919	161	98	5	97	250	38	195	8.71e-05	49.7
sp|O95633|FSTL3_HUMAN	tr|A0A1S3F1B6|A0A1S3F1B6_DIPOR	32.061	131	71	3	134	250	499	625	2.14e-04	48.5
sp|O95633|FSTL3_HUMAN	tr|A0A1S3F1B6|A0A1S3F1B6_DIPOR	31.056	161	93	7	94	247	184	333	2.78e-04	48.1
sp|O95633|FSTL3_HUMAN	tr|A0A1S3F1B6|A0A1S3F1B6_DIPOR	46.154	52	27	1	119	170	571	621	0.003	44.7
sp|O95633|FSTL3_HUMAN	tr|A0A1S3F1B6|A0A1S3F1B6_DIPOR	32.432	74	50	0	97	170	767	840	0.031	41.6
sp|O95633|FSTL3_HUMAN	tr|A0A1S3F1B6|A0A1S3F1B6_DIPOR	27.869	122	59	5	143	243	724	837	2.3	35.8
sp|O95633|FSTL3_HUMAN	tr|A0A5G3I4A6|A0A5G3I4A6_XENTR	36.620	71	41	3	99	167	38	106	1.25e-06	55.1
sp|O95633|FSTL3_HUMAN	tr|A0A2I3GU71|A0A2I3GU71_NOMLE	29.139	151	100	4	97	243	98	245	1.25e-06	55.1
sp|O95633|FSTL3_HUMAN	tr|A0A2I3GU71|A0A2I3GU71_NOMLE	30.769	169	86	7	94	245	516	670	1.31e-06	55.1
sp|O95633|FSTL3_HUMAN	tr|A0A2I3GU71|A0A2I3GU71_NOMLE	29.648	199	84	7	99	243	386	582	3.70e-05	50.8
sp|O95633|FSTL3_HUMAN	tr|A0A2I3GU71|A0A2I3GU71_NOMLE	30.065	153	96	5	96	245	173	317	1.58e-04	48.9
sp|O95633|FSTL3_HUMAN	tr|A0A2I3GU71|A0A2I3GU71_NOMLE	35.115	131	69	6	115	243	336	452	0.019	42.4
sp|O95633|FSTL3_HUMAN	tr|A0A2I3GU71|A0A2I3GU71_NOMLE	31.081	74	51	0	133	206	853	926	0.16	39.3
sp|O95633|FSTL3_HUMAN	tr|A0A2I3GU71|A0A2I3GU71_NOMLE	31.746	63	34	2	184	243	831	887	0.30	38.5
sp|O95633|FSTL3_HUMAN	tr|A0A2K6LY26|A0A2K6LY26_RHIBE	29.412	153	97	5	97	243	169	316	1.29e-06	55.1
sp|O95633|FSTL3_HUMAN	tr|A0A2K6LY26|A0A2K6LY26_RHIBE	31.746	126	68	3	134	245	628	749	2.68e-05	51.2
sp|O95633|FSTL3_HUMAN	tr|A0A2K6LY26|A0A2K6LY26_RHIBE	34.109	129	66	4	118	243	549	661	6.79e-05	50.1
sp|O95633|FSTL3_HUMAN	tr|A0A2K6LY26|A0A2K6LY26_RHIBE	29.333	150	99	4	96	243	244	388	1.14e-04	49.3
sp|O95633|FSTL3_HUMAN	tr|A0A2K6LY26|A0A2K6LY26_RHIBE	31.902	163	89	8	94	247	315	464	8.37e-04	46.6
sp|O95633|FSTL3_HUMAN	tr|A0A2K6LY26|A0A2K6LY26_RHIBE	30.631	111	74	1	98	205	873	983	0.045	41.2
sp|O95633|FSTL3_HUMAN	tr|A0A2K6LY26|A0A2K6LY26_RHIBE	31.746	63	34	2	184	243	886	942	0.89	37.0
sp|O95633|FSTL3_HUMAN	tr|G3IGY5|G3IGY5_CRIGR	35.955	89	51	2	164	247	395	482	1.32e-06	54.7
sp|O95633|FSTL3_HUMAN	tr|G3IGY5|G3IGY5_CRIGR	37.037	81	41	4	97	168	400	479	0.014	42.4
sp|O95633|FSTL3_HUMAN	tr|A0A1S2ZZ43|A0A1S2ZZ43_ERIEU	25.000	164	99	3	99	243	172	330	1.34e-06	54.7
sp|O95633|FSTL3_HUMAN	tr|A0A1S2ZZ43|A0A1S2ZZ43_ERIEU	36.000	50	31	1	119	168	283	331	2.1	35.4
sp|O95633|FSTL3_HUMAN	tr|A0A3Q0DPP2|A0A3Q0DPP2_TARSY	35.714	126	68	4	118	243	457	569	1.36e-06	55.1
sp|O95633|FSTL3_HUMAN	tr|A0A3Q0DPP2|A0A3Q0DPP2_TARSY	31.847	157	89	5	91	243	362	504	1.82e-06	54.7
sp|O95633|FSTL3_HUMAN	tr|A0A3Q0DPP2|A0A3Q0DPP2_TARSY	31.746	126	68	3	134	245	536	657	2.19e-05	51.2
sp|O95633|FSTL3_HUMAN	tr|A0A3Q0DPP2|A0A3Q0DPP2_TARSY	29.333	150	99	4	96	243	150	294	2.04e-04	48.5
sp|O95633|FSTL3_HUMAN	tr|A0A3Q0DPP2|A0A3Q0DPP2_TARSY	52.632	38	18	0	131	168	619	656	0.011	43.1
sp|O95633|FSTL3_HUMAN	tr|A0A3Q0DPP2|A0A3Q0DPP2_TARSY	36.486	74	43	3	170	243	805	874	0.018	42.4
sp|O95633|FSTL3_HUMAN	tr|A0A3Q0DPP2|A0A3Q0DPP2_TARSY	32.877	73	49	0	98	170	805	877	0.064	40.8
sp|O95633|FSTL3_HUMAN	tr|A0A3Q0DPP2|A0A3Q0DPP2_TARSY	27.500	160	100	6	94	247	221	370	0.26	38.9
sp|O95633|FSTL3_HUMAN	tr|A0A286ZS39|A0A286ZS39_PIG	32.877	146	83	4	99	243	472	603	1.44e-06	55.1
sp|O95633|FSTL3_HUMAN	tr|A0A286ZS39|A0A286ZS39_PIG	34.884	129	65	4	118	243	556	668	2.19e-06	54.3
sp|O95633|FSTL3_HUMAN	tr|A0A286ZS39|A0A286ZS39_PIG	30.719	153	95	5	97	243	174	321	2.70e-06	54.3
sp|O95633|FSTL3_HUMAN	tr|A0A286ZS39|A0A286ZS39_PIG	30.588	170	84	7	91	243	602	754	1.77e-04	48.5
sp|O95633|FSTL3_HUMAN	tr|A0A286ZS39|A0A286ZS39_PIG	45.902	61	29	2	119	179	707	763	7.68e-04	46.6
sp|O95633|FSTL3_HUMAN	tr|A0A286ZS39|A0A286ZS39_PIG	39.773	88	49	3	98	184	904	988	8.40e-04	46.6
sp|O95633|FSTL3_HUMAN	tr|A0A286ZS39|A0A286ZS39_PIG	37.179	78	39	3	169	243	903	973	0.006	43.9
sp|O95633|FSTL3_HUMAN	tr|A0A286ZS39|A0A286ZS39_PIG	31.405	121	65	6	134	247	360	469	0.24	38.9
sp|O95633|FSTL3_HUMAN	tr|K7ESY7|K7ESY7_PONAB	23.596	178	112	3	99	257	150	322	1.47e-06	54.7
sp|O95633|FSTL3_HUMAN	tr|A0A2K5LTG4|A0A2K5LTG4_CERAT	29.412	153	97	5	97	243	169	316	1.52e-06	55.1
sp|O95633|FSTL3_HUMAN	tr|A0A2K5LTG4|A0A2K5LTG4_CERAT	36.090	133	73	7	115	243	409	533	4.14e-06	53.5
sp|O95633|FSTL3_HUMAN	tr|A0A2K5LTG4|A0A2K5LTG4_CERAT	30.952	126	69	3	134	245	630	751	3.27e-05	50.8
sp|O95633|FSTL3_HUMAN	tr|A0A2K5LTG4|A0A2K5LTG4_CERAT	34.884	129	65	4	118	243	551	663	3.33e-05	50.8
sp|O95633|FSTL3_HUMAN	tr|A0A2K5LTG4|A0A2K5LTG4_CERAT	32.515	163	88	8	94	247	315	464	1.69e-04	48.5
sp|O95633|FSTL3_HUMAN	tr|A0A2K5LTG4|A0A2K5LTG4_CERAT	29.670	91	64	0	98	188	899	989	0.29	38.5
sp|O95633|FSTL3_HUMAN	tr|A0A2K5LTG4|A0A2K5LTG4_CERAT	33.333	63	33	2	184	243	912	968	0.38	38.1
sp|O95633|FSTL3_HUMAN	tr|A0A2K5WMD6|A0A2K5WMD6_MACFA	29.412	153	97	5	97	243	169	316	1.53e-06	55.1
sp|O95633|FSTL3_HUMAN	tr|A0A2K5WMD6|A0A2K5WMD6_MACFA	36.842	133	72	7	115	243	409	533	3.21e-06	53.9
sp|O95633|FSTL3_HUMAN	tr|A0A2K5WMD6|A0A2K5WMD6_MACFA	27.638	199	88	5	99	243	467	663	3.58e-05	50.8
sp|O95633|FSTL3_HUMAN	tr|A0A2K5WMD6|A0A2K5WMD6_MACFA	30.159	126	70	3	134	245	630	751	8.83e-05	49.7
sp|O95633|FSTL3_HUMAN	tr|A0A2K5WMD6|A0A2K5WMD6_MACFA	31.288	163	90	8	94	247	315	464	0.003	44.7
sp|O95633|FSTL3_HUMAN	tr|A0A2K5WMD6|A0A2K5WMD6_MACFA	29.670	91	64	0	98	188	899	989	0.31	38.5
sp|O95633|FSTL3_HUMAN	tr|A0A2K5WMD6|A0A2K5WMD6_MACFA	33.333	63	33	2	184	243	912	968	0.37	38.1
sp|O95633|FSTL3_HUMAN	tr|A0A1D5QLN8|A0A1D5QLN8_MACMU	29.412	153	97	5	97	243	169	316	1.55e-06	55.1
sp|O95633|FSTL3_HUMAN	tr|A0A1D5QLN8|A0A1D5QLN8_MACMU	36.842	133	72	7	115	243	409	533	4.57e-06	53.5
sp|O95633|FSTL3_HUMAN	tr|A0A1D5QLN8|A0A1D5QLN8_MACMU	34.884	129	65	4	118	243	551	663	2.91e-05	50.8
sp|O95633|FSTL3_HUMAN	tr|A0A1D5QLN8|A0A1D5QLN8_MACMU	30.159	126	70	3	134	245	630	751	9.50e-05	49.3
sp|O95633|FSTL3_HUMAN	tr|A0A1D5QLN8|A0A1D5QLN8_MACMU	31.288	163	90	8	94	247	315	464	0.003	45.1
sp|O95633|FSTL3_HUMAN	tr|A0A1D5QLN8|A0A1D5QLN8_MACMU	34.921	63	32	2	184	243	912	968	0.15	39.7
sp|O95633|FSTL3_HUMAN	tr|A0A1D5QLN8|A0A1D5QLN8_MACMU	29.670	91	64	0	98	188	899	989	0.28	38.5
sp|O95633|FSTL3_HUMAN	tr|A0A0D9S8Z7|A0A0D9S8Z7_CHLSB	29.412	153	97	5	97	243	169	316	1.58e-06	54.7
sp|O95633|FSTL3_HUMAN	tr|A0A0D9S8Z7|A0A0D9S8Z7_CHLSB	36.090	133	73	7	115	243	409	533	4.25e-06	53.5
sp|O95633|FSTL3_HUMAN	tr|A0A0D9S8Z7|A0A0D9S8Z7_CHLSB	30.952	126	69	3	134	245	630	751	4.37e-05	50.4
sp|O95633|FSTL3_HUMAN	tr|A0A0D9S8Z7|A0A0D9S8Z7_CHLSB	34.884	129	65	4	118	243	551	663	5.89e-05	50.1
sp|O95633|FSTL3_HUMAN	tr|A0A0D9S8Z7|A0A0D9S8Z7_CHLSB	31.288	163	90	8	94	247	315	464	0.003	44.7
sp|O95633|FSTL3_HUMAN	tr|A0A0D9S8Z7|A0A0D9S8Z7_CHLSB	34.921	63	32	2	184	243	912	968	0.24	38.9
sp|O95633|FSTL3_HUMAN	tr|A0A0D9S8Z7|A0A0D9S8Z7_CHLSB	29.670	91	64	0	98	188	899	989	0.32	38.5
sp|O95633|FSTL3_HUMAN	tr|A0A1U7QLE3|A0A1U7QLE3_MESAU	34.831	89	52	2	164	247	413	500	1.82e-06	54.3
sp|O95633|FSTL3_HUMAN	tr|A0A1U7QLE3|A0A1U7QLE3_MESAU	37.037	81	41	4	97	168	418	497	0.054	40.8
sp|O95633|FSTL3_HUMAN	tr|A0A1U7TLL9|A0A1U7TLL9_TARSY	25.556	180	106	4	99	257	76	248	1.86e-06	53.9
sp|O95633|FSTL3_HUMAN	tr|K7FBY2|K7FBY2_PELSI	30.303	99	62	3	98	191	41	137	2.10e-06	54.3
sp|O95633|FSTL3_HUMAN	tr|K7FBY2|K7FBY2_PELSI	28.205	78	44	3	170	243	41	110	0.31	38.5
sp|O95633|FSTL3_HUMAN	tr|G3T0F3|G3T0F3_LOXAF	23.596	178	113	3	99	257	62	235	2.15e-06	53.9
sp|O95633|FSTL3_HUMAN	tr|A0A340WHC4|A0A340WHC4_LIPVE	30.464	151	98	4	97	243	172	319	2.20e-06	54.3
sp|O95633|FSTL3_HUMAN	tr|A0A340WHC4|A0A340WHC4_LIPVE	32.192	146	84	4	99	243	470	601	2.28e-06	54.3
sp|O95633|FSTL3_HUMAN	tr|A0A340WHC4|A0A340WHC4_LIPVE	35.659	129	64	4	118	243	554	666	2.78e-06	54.3
sp|O95633|FSTL3_HUMAN	tr|A0A340WHC4|A0A340WHC4_LIPVE	37.500	96	56	3	94	188	898	990	1.29e-04	48.9
sp|O95633|FSTL3_HUMAN	tr|A0A340WHC4|A0A340WHC4_LIPVE	62.162	37	14	0	131	167	716	752	1.39e-04	48.9
sp|O95633|FSTL3_HUMAN	tr|A0A340WHC4|A0A340WHC4_LIPVE	30.769	130	74	3	134	250	633	759	3.95e-04	47.4
sp|O95633|FSTL3_HUMAN	tr|A0A340WHC4|A0A340WHC4_LIPVE	37.179	78	39	3	169	243	901	971	5.82e-04	47.0
sp|O95633|FSTL3_HUMAN	tr|A0A340WHC4|A0A340WHC4_LIPVE	28.226	124	75	4	129	247	353	467	1.7	36.2
sp|O95633|FSTL3_HUMAN	tr|A0A091DNB6|A0A091DNB6_FUKDA	34.109	129	66	4	118	243	558	670	2.46e-06	54.3
sp|O95633|FSTL3_HUMAN	tr|A0A091DNB6|A0A091DNB6_FUKDA	32.450	151	77	5	99	243	474	605	1.08e-05	52.4
sp|O95633|FSTL3_HUMAN	tr|A0A091DNB6|A0A091DNB6_FUKDA	29.412	153	101	4	95	243	174	323	6.33e-05	50.1
sp|O95633|FSTL3_HUMAN	tr|A0A091DNB6|A0A091DNB6_FUKDA	30.645	124	68	3	134	243	637	756	2.93e-04	47.8
sp|O95633|FSTL3_HUMAN	tr|A0A091DNB6|A0A091DNB6_FUKDA	46.000	50	26	1	119	168	709	757	0.015	42.7
sp|O95633|FSTL3_HUMAN	tr|A0A091DNB6|A0A091DNB6_FUKDA	31.098	164	89	9	94	247	322	471	0.016	42.4
sp|O95633|FSTL3_HUMAN	tr|A0A091DNB6|A0A091DNB6_FUKDA	37.333	75	43	3	169	243	905	975	0.12	39.7
sp|O95633|FSTL3_HUMAN	tr|A0A091DNB6|A0A091DNB6_FUKDA	36.842	57	36	0	98	154	906	962	4.8	34.7
sp|O95633|FSTL3_HUMAN	tr|A0A455BIQ3|A0A455BIQ3_PHYMC	32.192	146	84	4	99	243	294	425	2.47e-06	54.3
sp|O95633|FSTL3_HUMAN	tr|A0A455BIQ3|A0A455BIQ3_PHYMC	35.659	129	64	4	118	243	378	490	3.68e-06	53.9
sp|O95633|FSTL3_HUMAN	tr|A0A455BIQ3|A0A455BIQ3_PHYMC	47.945	73	29	3	103	168	507	577	5.16e-06	53.1
sp|O95633|FSTL3_HUMAN	tr|A0A455BIQ3|A0A455BIQ3_PHYMC	38.043	92	53	3	98	188	726	814	1.82e-04	48.5
sp|O95633|FSTL3_HUMAN	tr|A0A455BIQ3|A0A455BIQ3_PHYMC	29.861	144	94	4	104	243	3	143	1.94e-04	48.5
sp|O95633|FSTL3_HUMAN	tr|A0A455BIQ3|A0A455BIQ3_PHYMC	37.179	78	39	3	169	243	725	795	5.08e-04	47.4
sp|O95633|FSTL3_HUMAN	tr|A0A455BIQ3|A0A455BIQ3_PHYMC	33.129	163	87	9	94	247	142	291	0.008	43.5
sp|O95633|FSTL3_HUMAN	tr|A0A2Y9Q9U0|A0A2Y9Q9U0_DELLE	23.034	178	113	3	99	257	77	249	2.54e-06	53.5
sp|O95633|FSTL3_HUMAN	tr|A0A1S3SSN4|A0A1S3SSN4_SALSA	34.409	93	54	4	77	167	116	203	3.56e-06	53.5
sp|O95633|FSTL3_HUMAN	tr|A0A1S3SSN4|A0A1S3SSN4_SALSA	28.000	75	46	3	171	243	135	203	0.60	37.4
sp|O95633|FSTL3_HUMAN	tr|A0A5G3H3G9|A0A5G3H3G9_XENTR	26.257	179	114	4	99	261	69	245	4.26e-06	53.1
sp|O95633|FSTL3_HUMAN	tr|A0A2I2ZL66|A0A2I2ZL66_GORGO	29.048	210	90	7	91	243	414	621	4.31e-06	53.5
sp|O95633|FSTL3_HUMAN	tr|A0A2I2ZL66|A0A2I2ZL66_GORGO	31.746	126	68	3	134	245	588	709	9.94e-06	52.4
sp|O95633|FSTL3_HUMAN	tr|A0A2I2ZL66|A0A2I2ZL66_GORGO	30.625	160	95	6	94	247	273	422	0.007	43.5
sp|O95633|FSTL3_HUMAN	tr|A0A2I2ZL66|A0A2I2ZL66_GORGO	48.000	50	25	1	119	168	660	708	0.008	43.5
sp|O95633|FSTL3_HUMAN	tr|A0A2I2ZL66|A0A2I2ZL66_GORGO	28.188	149	81	6	97	243	150	274	0.030	41.6
sp|O95633|FSTL3_HUMAN	tr|A0A2I2ZL66|A0A2I2ZL66_GORGO	28.440	109	78	0	98	206	857	965	0.066	40.4
sp|O95633|FSTL3_HUMAN	tr|A0A2I2ZL66|A0A2I2ZL66_GORGO	33.333	63	33	2	184	243	870	926	0.16	39.3
sp|O95633|FSTL3_HUMAN	tr|A0A2K6A5M8|A0A2K6A5M8_MANLE	36.090	133	73	7	115	243	146	270	4.45e-06	53.5
sp|O95633|FSTL3_HUMAN	tr|A0A2K6A5M8|A0A2K6A5M8_MANLE	34.884	129	65	4	118	243	288	400	2.99e-05	50.8
sp|O95633|FSTL3_HUMAN	tr|A0A2K6A5M8|A0A2K6A5M8_MANLE	30.159	126	70	3	134	245	367	488	9.86e-05	49.3
sp|O95633|FSTL3_HUMAN	tr|A0A2K6A5M8|A0A2K6A5M8_MANLE	29.670	91	64	0	98	188	636	726	0.26	38.9
sp|O95633|FSTL3_HUMAN	tr|A0A2K6A5M8|A0A2K6A5M8_MANLE	33.333	63	33	2	184	243	649	705	0.41	38.1
sp|O95633|FSTL3_HUMAN	tr|G1PJ50|G1PJ50_MYOLU	23.034	178	113	3	99	257	80	252	4.86e-06	52.8
sp|O95633|FSTL3_HUMAN	tr|W5PAT6|W5PAT6_SHEEP	54.000	50	22	1	119	168	703	751	6.22e-06	53.1
sp|O95633|FSTL3_HUMAN	tr|W5PAT6|W5PAT6_SHEEP	30.061	163	96	5	85	243	451	599	1.41e-05	52.0
sp|O95633|FSTL3_HUMAN	tr|W5PAT6|W5PAT6_SHEEP	34.109	129	66	4	118	243	552	664	2.38e-05	51.2
sp|O95633|FSTL3_HUMAN	tr|W5PAT6|W5PAT6_SHEEP	28.667	150	100	4	96	243	245	389	4.33e-05	50.4
sp|O95633|FSTL3_HUMAN	tr|W5PAT6|W5PAT6_SHEEP	30.159	126	70	3	134	245	631	752	0.003	45.1
sp|O95633|FSTL3_HUMAN	tr|W5PAT6|W5PAT6_SHEEP	35.065	77	40	3	170	243	900	969	0.003	44.7
sp|O95633|FSTL3_HUMAN	tr|W5PAT6|W5PAT6_SHEEP	36.986	73	44	2	98	169	900	971	0.027	42.0
sp|O95633|FSTL3_HUMAN	tr|W5PAT6|W5PAT6_SHEEP	25.828	151	105	4	97	243	170	317	0.49	37.7
sp|O95633|FSTL3_HUMAN	tr|A0A2Y9QIJ6|A0A2Y9QIJ6_TRIMA	23.034	178	113	3	99	257	151	323	6.38e-06	52.8
sp|O95633|FSTL3_HUMAN	tr|A0A0Q3PLS1|A0A0Q3PLS1_AMAAE	29.915	117	66	6	98	209	167	272	6.64e-06	52.8
sp|O95633|FSTL3_HUMAN	tr|A0A0Q3PLS1|A0A0Q3PLS1_AMAAE	28.205	78	44	3	170	243	167	236	0.21	38.9
sp|O95633|FSTL3_HUMAN	tr|A0A5G3I7T4|A0A5G3I7T4_XENTR	26.257	179	114	4	99	261	32	208	7.19e-06	52.0
sp|O95633|FSTL3_HUMAN	tr|M3XT26|M3XT26_MUSPF	35.294	85	49	2	168	247	433	516	9.04e-06	52.4
sp|O95633|FSTL3_HUMAN	tr|M3XT26|M3XT26_MUSPF	35.366	82	43	4	96	168	433	513	0.006	43.5
sp|O95633|FSTL3_HUMAN	tr|F7E8I7|F7E8I7_ORNAN	25.275	182	106	4	99	257	16	190	9.28e-06	51.6
sp|O95633|FSTL3_HUMAN	tr|F7E8I7|F7E8I7_ORNAN	36.000	50	32	0	210	259	49	98	6.7	33.9
sp|O95633|FSTL3_HUMAN	tr|A0A0L7LJ26|A0A0L7LJ26_9NEOP	52.632	57	24	1	98	154	263	316	1.02e-05	51.6
sp|O95633|FSTL3_HUMAN	tr|A0A1U8DSN4|A0A1U8DSN4_ALLSI	33.333	72	44	2	98	167	92	161	1.14e-05	52.0
sp|O95633|FSTL3_HUMAN	tr|A0A1U8DSN4|A0A1U8DSN4_ALLSI	28.205	78	44	3	170	243	92	161	0.35	38.1
sp|O95633|FSTL3_HUMAN	tr|A0A2Y9QF76|A0A2Y9QF76_DELLE	31.507	146	85	4	99	243	470	601	1.29e-05	52.0
sp|O95633|FSTL3_HUMAN	tr|A0A2Y9QF76|A0A2Y9QF76_DELLE	29.801	151	99	4	97	243	172	319	1.49e-05	52.0
sp|O95633|FSTL3_HUMAN	tr|A0A2Y9QF76|A0A2Y9QF76_DELLE	34.884	129	65	4	118	243	554	666	1.90e-05	51.6
sp|O95633|FSTL3_HUMAN	tr|A0A2Y9QF76|A0A2Y9QF76_DELLE	38.542	96	55	3	94	188	898	990	3.27e-05	50.8
sp|O95633|FSTL3_HUMAN	tr|A0A2Y9QF76|A0A2Y9QF76_DELLE	59.459	37	15	0	131	167	716	752	2.70e-04	48.1
sp|O95633|FSTL3_HUMAN	tr|A0A2Y9QF76|A0A2Y9QF76_DELLE	30.539	167	87	7	94	244	600	753	0.001	45.8
sp|O95633|FSTL3_HUMAN	tr|A0A2Y9QF76|A0A2Y9QF76_DELLE	35.897	78	40	3	169	243	901	971	0.002	45.4
sp|O95633|FSTL3_HUMAN	tr|A0A2Y9QF76|A0A2Y9QF76_DELLE	28.226	124	75	4	129	247	353	467	1.9	36.2
sp|O95633|FSTL3_HUMAN	tr|H2QPU9|H2QPU9_PANTR	36.145	83	47	2	170	247	432	513	1.40e-05	51.6
sp|O95633|FSTL3_HUMAN	tr|H2QPU9|H2QPU9_PANTR	35.802	81	42	4	97	168	431	510	0.10	39.7
sp|O95633|FSTL3_HUMAN	tr|G3RHD3|G3RHD3_GORGO	36.145	83	47	2	170	247	432	513	1.54e-05	51.6
sp|O95633|FSTL3_HUMAN	tr|G3RHD3|G3RHD3_GORGO	35.802	81	42	4	97	168	431	510	0.100	40.0
sp|O95633|FSTL3_HUMAN	tr|A0A2R9AU16|A0A2R9AU16_PANPA	36.145	83	47	2	170	247	432	513	1.60e-05	51.6
sp|O95633|FSTL3_HUMAN	tr|A0A2R9AU16|A0A2R9AU16_PANPA	35.802	81	42	4	97	168	431	510	0.10	40.0
sp|O95633|FSTL3_HUMAN	tr|G1KL96|G1KL96_ANOCA	33.333	72	44	2	98	167	64	133	1.62e-05	51.6
sp|O95633|FSTL3_HUMAN	tr|G1KL96|G1KL96_ANOCA	26.923	78	45	3	170	243	64	133	0.82	37.0
sp|O95633|FSTL3_HUMAN	tr|A0A151M6Z7|A0A151M6Z7_ALLMI	33.333	72	44	2	98	167	113	182	1.63e-05	51.6
sp|O95633|FSTL3_HUMAN	tr|A0A151M6Z7|A0A151M6Z7_ALLMI	28.205	78	44	3	170	243	113	182	0.41	38.1
sp|O95633|FSTL3_HUMAN	sp|Q14515|SPRL1_HUMAN	36.145	83	47	2	170	247	432	513	1.63e-05	51.6
sp|O95633|FSTL3_HUMAN	sp|Q14515|SPRL1_HUMAN	35.227	88	44	5	90	168	427	510	0.076	40.4
sp|O95633|FSTL3_HUMAN	tr|A0A1L8EXD0|A0A1L8EXD0_XENLA	24.719	178	108	5	99	256	63	234	3.06e-05	50.4
sp|O95633|FSTL3_HUMAN	tr|A0A452F9Z3|A0A452F9Z3_CAPHI	35.714	84	51	2	86	168	11	92	3.07e-05	50.1
sp|O95633|FSTL3_HUMAN	tr|A0A452F9Z3|A0A452F9Z3_CAPHI	28.916	83	52	2	169	250	22	98	0.18	38.5
sp|O95633|FSTL3_HUMAN	tr|A0A455BKN7|A0A455BKN7_PHYMC	21.939	196	114	3	99	257	78	271	3.38e-05	50.4
sp|O95633|FSTL3_HUMAN	tr|A0A2U3X6L5|A0A2U3X6L5_LEPWE	34.940	83	48	2	170	247	434	515	3.80e-05	50.4
sp|O95633|FSTL3_HUMAN	tr|A0A2U3X6L5|A0A2U3X6L5_LEPWE	34.831	89	45	5	89	168	428	512	0.005	43.9
sp|O95633|FSTL3_HUMAN	tr|G1L936|G1L936_AILME	36.145	83	47	2	170	247	433	514	4.01e-05	50.4
sp|O95633|FSTL3_HUMAN	tr|G1L936|G1L936_AILME	34.831	89	45	5	89	168	427	511	0.031	41.6
sp|O95633|FSTL3_HUMAN	tr|A0A5F5Y3B8|A0A5F5Y3B8_FELCA	34.940	83	48	2	170	247	453	534	4.08e-05	50.4
sp|O95633|FSTL3_HUMAN	tr|A0A5F5Y3B8|A0A5F5Y3B8_FELCA	35.802	81	42	4	97	168	452	531	0.006	43.9
sp|O95633|FSTL3_HUMAN	tr|A0A2U3VBC0|A0A2U3VBC0_ODORO	34.940	83	48	2	170	247	434	515	4.27e-05	50.4
sp|O95633|FSTL3_HUMAN	tr|A0A2U3VBC0|A0A2U3VBC0_ODORO	34.831	89	45	5	89	168	428	512	0.006	43.9
sp|O95633|FSTL3_HUMAN	tr|A0A1L8EQ47|A0A1L8EQ47_XENLA	22.905	179	110	4	99	256	66	237	4.38e-05	49.7
sp|O95633|FSTL3_HUMAN	tr|R0KQC1|R0KQC1_ANAPL	30.769	143	70	5	124	251	68	196	4.45e-05	49.7
sp|O95633|FSTL3_HUMAN	tr|R0KQC1|R0KQC1_ANAPL	24.359	156	84	4	124	255	2	147	1.5	35.8
sp|O95633|FSTL3_HUMAN	tr|R0KQC1|R0KQC1_ANAPL	26.786	112	70	3	133	243	157	257	1.9	35.4
sp|O95633|FSTL3_HUMAN	tr|E2RPF3|E2RPF3_CANLF	34.940	83	48	2	170	247	435	516	4.56e-05	50.1
sp|O95633|FSTL3_HUMAN	tr|E2RPF3|E2RPF3_CANLF	34.831	89	45	5	89	168	429	513	0.004	44.3
sp|O95633|FSTL3_HUMAN	tr|A0A1U7UF77|A0A1U7UF77_TARSY	36.145	83	47	2	170	247	420	501	4.87e-05	50.1
sp|O95633|FSTL3_HUMAN	tr|A0A1U7UF77|A0A1U7UF77_TARSY	38.272	81	40	4	97	168	419	498	8.94e-04	46.2
sp|O95633|FSTL3_HUMAN	tr|I3MP66|I3MP66_ICTTR	35.366	82	47	2	171	247	422	502	5.05e-05	50.1
sp|O95633|FSTL3_HUMAN	tr|I3MP66|I3MP66_ICTTR	34.091	88	45	5	90	168	416	499	0.67	37.4
sp|O95633|FSTL3_HUMAN	tr|A0A1S3RQX0|A0A1S3RQX0_SALSA	33.333	93	55	4	77	167	68	155	5.22e-05	50.1
sp|O95633|FSTL3_HUMAN	tr|A0A1S3RQX0|A0A1S3RQX0_SALSA	26.667	75	47	2	171	243	87	155	0.51	37.7
sp|O95633|FSTL3_HUMAN	tr|A0A3B4T965|A0A3B4T965_SERDU	42.593	54	30	1	114	167	30	82	5.39e-05	46.6
sp|O95633|FSTL3_HUMAN	tr|A0A096NGC2|A0A096NGC2_PAPAN	36.145	83	47	2	170	247	428	509	5.80e-05	49.7
sp|O95633|FSTL3_HUMAN	tr|A0A096NGC2|A0A096NGC2_PAPAN	37.037	81	41	4	97	168	427	506	0.006	43.9
sp|O95633|FSTL3_HUMAN	tr|G1P9Q9|G1P9Q9_MYOLU	33.333	90	54	2	163	247	393	481	5.89e-05	49.7
sp|O95633|FSTL3_HUMAN	tr|G1P9Q9|G1P9Q9_MYOLU	37.037	81	41	4	97	168	399	478	0.012	42.7
sp|O95633|FSTL3_HUMAN	tr|A0A2K5UV59|A0A2K5UV59_MACFA	36.145	83	47	2	170	247	429	510	6.13e-05	49.7
sp|O95633|FSTL3_HUMAN	tr|A0A2K5UV59|A0A2K5UV59_MACFA	37.037	81	41	4	97	168	428	507	0.005	43.9
sp|O95633|FSTL3_HUMAN	tr|A0A2K5P7F1|A0A2K5P7F1_CERAT	36.145	83	47	2	170	247	429	510	6.13e-05	49.7
sp|O95633|FSTL3_HUMAN	tr|A0A2K5P7F1|A0A2K5P7F1_CERAT	37.037	81	41	4	97	168	428	507	0.005	43.9
sp|O95633|FSTL3_HUMAN	tr|A0A1S3MU54|A0A1S3MU54_SALSA	35.227	88	53	3	99	184	29	114	6.26e-05	49.3
sp|O95633|FSTL3_HUMAN	tr|A0A1S3MU54|A0A1S3MU54_SALSA	28.947	76	47	2	169	243	27	96	3.4	34.7
sp|O95633|FSTL3_HUMAN	tr|A0A2K5Z6T4|A0A2K5Z6T4_MANLE	36.145	83	47	2	170	247	429	510	6.35e-05	49.7
sp|O95633|FSTL3_HUMAN	tr|A0A2K5Z6T4|A0A2K5Z6T4_MANLE	37.037	81	41	4	97	168	428	507	0.005	43.9
sp|O95633|FSTL3_HUMAN	tr|F6R2E7|F6R2E7_MACMU	36.145	83	47	2	170	247	429	510	6.39e-05	49.7
sp|O95633|FSTL3_HUMAN	tr|F6R2E7|F6R2E7_MACMU	37.037	81	41	4	97	168	428	507	0.005	43.9
sp|O95633|FSTL3_HUMAN	tr|W5P4K8|W5P4K8_SHEEP	32.407	108	63	3	149	247	396	502	6.81e-05	49.7
sp|O95633|FSTL3_HUMAN	tr|W5P4K8|W5P4K8_SHEEP	36.364	88	43	5	90	168	416	499	0.013	42.7
sp|O95633|FSTL3_HUMAN	tr|A0A091WPG4|A0A091WPG4_OPIHO	29.936	157	80	6	111	251	185	327	7.06e-05	49.3
sp|O95633|FSTL3_HUMAN	tr|A0A091WPG4|A0A091WPG4_OPIHO	28.829	111	69	3	133	243	288	388	0.043	40.8
sp|O95633|FSTL3_HUMAN	tr|A0A091WPG4|A0A091WPG4_OPIHO	30.526	95	54	4	129	222	22	105	2.9	35.0
sp|O95633|FSTL3_HUMAN	tr|A0A091WPG4|A0A091WPG4_OPIHO	26.364	110	71	2	134	243	158	257	3.1	35.0
sp|O95633|FSTL3_HUMAN	tr|A0A091WPG4|A0A091WPG4_OPIHO	25.455	110	71	3	134	243	93	191	3.1	35.0
sp|O95633|FSTL3_HUMAN	tr|A0A2Y9EBJ6|A0A2Y9EBJ6_TRIMA	39.506	81	39	4	97	168	423	502	8.70e-05	49.3
sp|O95633|FSTL3_HUMAN	tr|A0A2Y9EBJ6|A0A2Y9EBJ6_TRIMA	33.735	83	49	2	170	247	424	505	0.004	44.3
sp|O95633|FSTL3_HUMAN	tr|H9JVU2|H9JVU2_BOMMO	29.134	127	65	5	121	247	282	383	8.99e-05	49.3
sp|O95633|FSTL3_HUMAN	tr|H9JVU2|H9JVU2_BOMMO	30.208	96	39	3	134	229	401	468	0.79	37.0
sp|O95633|FSTL3_HUMAN	tr|H9JVU2|H9JVU2_BOMMO	24.476	143	73	6	121	263	438	545	2.3	35.4
sp|O95633|FSTL3_HUMAN	tr|B5X4T0|B5X4T0_SALSA	35.227	88	53	3	99	184	29	114	1.08e-04	48.5
sp|O95633|FSTL3_HUMAN	tr|B5X4T0|B5X4T0_SALSA	30.263	76	46	2	169	243	27	96	1.9	35.4
sp|O95633|FSTL3_HUMAN	tr|A0A5G3JG41|A0A5G3JG41_XENTR	25.000	188	110	6	99	261	49	230	1.13e-04	48.5
sp|O95633|FSTL3_HUMAN	tr|A0A452DTT6|A0A452DTT6_CAPHI	36.145	83	47	2	170	247	421	502	1.18e-04	48.9
sp|O95633|FSTL3_HUMAN	tr|A0A452DTT6|A0A452DTT6_CAPHI	36.364	88	43	5	90	168	416	499	0.010	43.1
sp|O95633|FSTL3_HUMAN	tr|H2PDU8|H2PDU8_PONAB	34.940	83	48	2	170	247	431	512	1.19e-04	48.9
sp|O95633|FSTL3_HUMAN	tr|H2PDU8|H2PDU8_PONAB	35.802	81	42	4	97	168	430	509	0.068	40.4
sp|O95633|FSTL3_HUMAN	tr|A0A0D9QWC6|A0A0D9QWC6_CHLSB	34.940	83	48	2	170	247	429	510	1.32e-04	48.9
sp|O95633|FSTL3_HUMAN	tr|A0A0D9QWC6|A0A0D9QWC6_CHLSB	35.802	81	42	4	97	168	428	507	0.009	43.1
sp|O95633|FSTL3_HUMAN	tr|A0A2I0MA33|A0A2I0MA33_COLLI	31.944	72	45	2	98	167	65	134	1.45e-04	48.5
sp|O95633|FSTL3_HUMAN	tr|A0A2I0MA33|A0A2I0MA33_COLLI	28.205	78	44	3	170	243	65	134	0.22	38.9
sp|O95633|FSTL3_HUMAN	tr|A0A384DBJ6|A0A384DBJ6_URSMA	34.940	83	48	2	170	247	433	514	1.63e-04	48.5
sp|O95633|FSTL3_HUMAN	tr|A0A384DBJ6|A0A384DBJ6_URSMA	34.831	89	45	5	89	168	427	511	0.015	42.4
sp|O95633|FSTL3_HUMAN	tr|A0A2K6KGI8|A0A2K6KGI8_RHIBE	36.145	83	47	2	170	247	428	509	1.72e-04	48.5
sp|O95633|FSTL3_HUMAN	tr|A0A2K6KGI8|A0A2K6KGI8_RHIBE	37.037	81	41	4	97	168	427	506	0.012	42.7
sp|O95633|FSTL3_HUMAN	tr|H0YVJ3|H0YVJ3_TAEGU	31.325	83	51	2	170	247	2	83	1.76e-04	47.4
sp|O95633|FSTL3_HUMAN	tr|H0YVJ3|H0YVJ3_TAEGU	30.000	80	48	3	97	168	1	80	5.3	33.9
sp|O95633|FSTL3_HUMAN	tr|A0A2Y9P3T4|A0A2Y9P3T4_DELLE	34.940	83	48	2	170	247	427	508	1.77e-04	48.5
sp|O95633|FSTL3_HUMAN	tr|A0A2Y9P3T4|A0A2Y9P3T4_DELLE	36.364	88	43	5	90	168	422	505	0.005	43.9
sp|O95633|FSTL3_HUMAN	tr|A0A151MEH9|A0A151MEH9_ALLMI	29.310	116	65	3	134	248	114	213	1.83e-04	47.8
sp|O95633|FSTL3_HUMAN	tr|A0A151MEH9|A0A151MEH9_ALLMI	28.070	114	60	3	134	243	52	147	0.026	41.2
sp|O95633|FSTL3_HUMAN	tr|A0A151MEH9|A0A151MEH9_ALLMI	25.217	115	67	2	129	243	170	265	6.5	33.9
sp|O95633|FSTL3_HUMAN	tr|H1A1U9|H1A1U9_TAEGU	31.325	83	51	2	170	247	4	85	1.84e-04	47.4
sp|O95633|FSTL3_HUMAN	tr|H1A1U9|H1A1U9_TAEGU	30.682	88	49	4	97	176	3	86	5.4	33.9
sp|O95633|FSTL3_HUMAN	tr|Q9VSK1|Q9VSK1_DROME	28.244	131	67	5	120	250	553	656	1.88e-04	48.1
sp|O95633|FSTL3_HUMAN	tr|Q9VSK1|Q9VSK1_DROME	27.731	119	52	5	134	246	179	269	2.3	35.4
sp|O95633|FSTL3_HUMAN	tr|Q9VSK1|Q9VSK1_DROME	29.710	138	63	6	96	232	207	311	4.4	34.7
sp|O95633|FSTL3_HUMAN	tr|Q9VSK1|Q9VSK1_DROME	28.571	112	66	3	134	244	396	494	6.2	34.3
sp|O95633|FSTL3_HUMAN	tr|A0A099Z4E1|A0A099Z4E1_TINGU	30.769	143	72	5	124	251	202	332	1.93e-04	48.1
sp|O95633|FSTL3_HUMAN	tr|A0A099Z4E1|A0A099Z4E1_TINGU	29.464	112	69	2	133	244	292	393	0.005	43.9
sp|O95633|FSTL3_HUMAN	tr|A0A099Z4E1|A0A099Z4E1_TINGU	26.496	117	76	2	134	250	93	199	0.008	43.1
sp|O95633|FSTL3_HUMAN	tr|A0A151PB43|A0A151PB43_ALLMI	33.333	72	44	2	98	167	213	282	1.93e-04	48.5
sp|O95633|FSTL3_HUMAN	tr|A0A151PB43|A0A151PB43_ALLMI	30.769	78	42	3	170	243	213	282	0.21	38.9
sp|O95633|FSTL3_HUMAN	tr|A0A2K6TSK7|A0A2K6TSK7_SAIBB	34.940	83	48	2	170	247	420	501	2.03e-04	48.1
sp|O95633|FSTL3_HUMAN	tr|A0A2K6TSK7|A0A2K6TSK7_SAIBB	37.037	81	41	4	97	168	419	498	0.012	42.7
sp|O95633|FSTL3_HUMAN	tr|F7HUF1|F7HUF1_CALJA	34.940	83	48	2	170	247	420	501	2.07e-04	48.1
sp|O95633|FSTL3_HUMAN	tr|F7HUF1|F7HUF1_CALJA	35.802	81	42	4	97	168	419	498	0.025	41.6
sp|O95633|FSTL3_HUMAN	tr|A0A226N1D9|A0A226N1D9_CALSU	26.708	161	98	5	91	251	147	287	2.10e-04	47.8
sp|O95633|FSTL3_HUMAN	tr|A0A226N1D9|A0A226N1D9_CALSU	25.225	111	73	2	133	243	248	348	0.53	37.4
sp|O95633|FSTL3_HUMAN	tr|A0A226N1D9|A0A226N1D9_CALSU	25.874	143	80	4	116	243	86	217	3.4	35.0
sp|O95633|FSTL3_HUMAN	tr|A0A226N1D9|A0A226N1D9_CALSU	27.273	110	70	3	134	243	52	151	5.3	34.3
sp|O95633|FSTL3_HUMAN	tr|A0A091JB76|A0A091JB76_EGRGA	33.333	72	44	2	98	167	11	80	2.10e-04	48.1
sp|O95633|FSTL3_HUMAN	tr|A0A091JB76|A0A091JB76_EGRGA	26.923	78	45	3	170	243	11	80	2.7	35.4
sp|O95633|FSTL3_HUMAN	tr|F1RW32|F1RW32_PIG	33.708	89	53	2	164	247	437	524	2.11e-04	48.1
sp|O95633|FSTL3_HUMAN	tr|F1RW32|F1RW32_PIG	35.000	80	44	3	97	168	442	521	0.060	40.4
sp|O95633|FSTL3_HUMAN	tr|G1KFP7|G1KFP7_ANOCA	25.424	177	106	5	99	255	73	243	2.19e-04	47.8
sp|O95633|FSTL3_HUMAN	tr|G3T7E1|G3T7E1_LOXAF	39.506	81	39	4	97	168	423	502	2.23e-04	48.1
sp|O95633|FSTL3_HUMAN	tr|G3T7E1|G3T7E1_LOXAF	32.584	89	54	2	164	247	418	505	0.005	43.9
sp|O95633|FSTL3_HUMAN	tr|G3PD14|G3PD14_GASAC	40.000	70	39	2	99	167	32	99	2.43e-04	47.4
sp|O95633|FSTL3_HUMAN	tr|A0A060WP75|A0A060WP75_ONCMY	32.653	98	62	3	99	194	28	123	2.47e-04	47.4
sp|O95633|FSTL3_HUMAN	tr|A0A060WP75|A0A060WP75_ONCMY	30.588	85	54	2	169	253	26	105	0.23	38.5
sp|O95633|FSTL3_HUMAN	tr|G1MTD4|G1MTD4_MELGA	33.333	72	44	2	98	167	11	80	2.47e-04	48.1
sp|O95633|FSTL3_HUMAN	tr|G1MTD4|G1MTD4_MELGA	29.114	79	44	3	169	243	10	80	0.28	38.5
sp|O95633|FSTL3_HUMAN	tr|A0A151NA27|A0A151NA27_ALLMI	25.301	166	96	4	99	243	42	200	2.49e-04	47.8
sp|O95633|FSTL3_HUMAN	tr|A0A151NA27|A0A151NA27_ALLMI	31.343	67	45	1	104	170	138	203	0.45	37.7
sp|O95633|FSTL3_HUMAN	tr|A0A3B4TIN3|A0A3B4TIN3_SERDU	34.118	85	53	2	99	182	29	111	2.50e-04	47.4
sp|O95633|FSTL3_HUMAN	tr|A0A3B4TIN3|A0A3B4TIN3_SERDU	29.412	85	55	2	169	253	27	106	0.95	36.6
sp|O95633|FSTL3_HUMAN	tr|A0A091I0B9|A0A091I0B9_CALAN	33.333	72	44	2	98	167	11	80	2.58e-04	47.8
sp|O95633|FSTL3_HUMAN	tr|A0A091I0B9|A0A091I0B9_CALAN	28.205	78	44	3	170	243	11	80	0.75	37.4
sp|O95633|FSTL3_HUMAN	tr|A0A2K5F4B6|A0A2K5F4B6_AOTNA	34.940	83	48	2	170	247	420	501	2.74e-04	47.8
sp|O95633|FSTL3_HUMAN	tr|A0A2K5F4B6|A0A2K5F4B6_AOTNA	38.272	81	40	4	97	168	419	498	0.003	44.7
sp|O95633|FSTL3_HUMAN	tr|A0A5G3JYM6|A0A5G3JYM6_XENTR	31.915	94	55	4	99	185	15	106	2.77e-04	47.8
sp|O95633|FSTL3_HUMAN	tr|A0A1S3NY85|A0A1S3NY85_SALSA	32.653	98	62	3	99	194	29	124	2.79e-04	47.4
sp|O95633|FSTL3_HUMAN	tr|A0A1S3NY85|A0A1S3NY85_SALSA	30.588	85	54	2	169	253	27	106	0.27	38.1
sp|O95633|FSTL3_HUMAN	tr|H0X100|H0X100_OTOGA	32.407	108	61	4	149	247	397	501	2.80e-04	47.8
sp|O95633|FSTL3_HUMAN	tr|H0X100|H0X100_OTOGA	35.294	85	45	4	93	168	415	498	0.023	42.0
sp|O95633|FSTL3_HUMAN	tr|A0A226NCY1|A0A226NCY1_CALSU	40.323	62	34	3	107	168	8	66	2.80e-04	47.4
sp|O95633|FSTL3_HUMAN	tr|A0A2U3V5Q0|A0A2U3V5Q0_TURTR	34.940	83	48	2	170	247	427	508	2.83e-04	47.8
sp|O95633|FSTL3_HUMAN	tr|A0A2U3V5Q0|A0A2U3V5Q0_TURTR	36.364	88	43	5	90	168	422	505	0.003	44.7
sp|O95633|FSTL3_HUMAN	tr|A0A2I0LWC2|A0A2I0LWC2_COLLI	33.333	72	44	2	98	167	63	132	2.92e-04	47.8
sp|O95633|FSTL3_HUMAN	tr|A0A2I0LWC2|A0A2I0LWC2_COLLI	27.848	79	45	3	169	243	62	132	0.58	37.7
sp|O95633|FSTL3_HUMAN	tr|A0A093IZ49|A0A093IZ49_DRYPU	38.356	73	42	2	99	170	20	90	2.96e-04	47.4
sp|O95633|FSTL3_HUMAN	tr|A0A093IZ49|A0A093IZ49_DRYPU	26.744	86	56	2	169	253	18	97	0.14	38.9
sp|O95633|FSTL3_HUMAN	tr|A0A087QNS7|A0A087QNS7_APTFO	33.333	72	44	2	98	167	13	82	3.02e-04	47.8
sp|O95633|FSTL3_HUMAN	tr|A0A087QNS7|A0A087QNS7_APTFO	28.205	78	44	3	170	243	13	82	1.1	36.6
sp|O95633|FSTL3_HUMAN	tr|A0A2I0LWJ2|A0A2I0LWJ2_COLLI	31.667	120	68	4	132	251	245	350	3.18e-04	47.4
sp|O95633|FSTL3_HUMAN	tr|A0A2I0LWJ2|A0A2I0LWJ2_COLLI	26.471	136	74	5	123	243	156	280	0.025	41.6
sp|O95633|FSTL3_HUMAN	tr|A0A2I0LWJ2|A0A2I0LWJ2_COLLI	25.225	111	73	2	133	243	311	411	0.58	37.4
sp|O95633|FSTL3_HUMAN	tr|A0A2I0LWJ2|A0A2I0LWJ2_COLLI	25.197	127	61	4	134	249	117	220	8.5	33.9
sp|O95633|FSTL3_HUMAN	tr|A0A2K6F7V6|A0A2K6F7V6_PROCO	25.595	168	108	5	99	255	69	230	3.34e-04	47.4
sp|O95633|FSTL3_HUMAN	tr|A0A2K6F7V6|A0A2K6F7V6_PROCO	38.000	50	29	1	210	259	102	149	5.1	34.3
sp|O95633|FSTL3_HUMAN	tr|A0A3Q0GH05|A0A3Q0GH05_ALLSI	24.157	178	107	4	99	255	22	192	3.61e-04	47.0
sp|O95633|FSTL3_HUMAN	tr|A0A093GJM8|A0A093GJM8_DRYPU	30.769	117	70	3	132	248	223	328	3.69e-04	47.0
sp|O95633|FSTL3_HUMAN	tr|A0A093GJM8|A0A093GJM8_DRYPU	28.099	121	75	4	124	243	17	126	0.16	38.9
sp|O95633|FSTL3_HUMAN	tr|A0A093GJM8|A0A093GJM8_DRYPU	27.273	110	70	3	134	243	93	192	1.2	36.2
sp|O95633|FSTL3_HUMAN	tr|A0A093GJM8|A0A093GJM8_DRYPU	27.826	115	64	4	133	243	289	388	2.1	35.4
sp|O95633|FSTL3_HUMAN	tr|A0A093GJM8|A0A093GJM8_DRYPU	27.273	110	70	3	134	243	159	258	4.1	34.7
sp|O95633|FSTL3_HUMAN	tr|G1N8U1|G1N8U1_MELGA	30.556	72	46	2	98	167	65	134	4.07e-04	47.4
sp|O95633|FSTL3_HUMAN	tr|G1N8U1|G1N8U1_MELGA	26.923	78	45	3	170	243	65	134	0.63	37.4
sp|O95633|FSTL3_HUMAN	tr|A0A091VDI7|A0A091VDI7_OPIHO	38.356	73	42	2	99	170	11	81	4.25e-04	46.6
sp|O95633|FSTL3_HUMAN	tr|A0A091VDI7|A0A091VDI7_OPIHO	26.744	86	56	2	169	253	9	88	0.19	38.5
sp|O95633|FSTL3_HUMAN	tr|H2RV60|H2RV60_TAKRU	37.500	72	42	2	99	169	29	98	4.40e-04	46.6
sp|O95633|FSTL3_HUMAN	tr|H2RV60|H2RV60_TAKRU	29.412	85	55	2	169	253	27	106	0.69	37.0
sp|O95633|FSTL3_HUMAN	tr|A0A5F9CYE6|A0A5F9CYE6_RABIT	37.681	69	41	1	99	167	151	217	4.41e-04	47.0
sp|O95633|FSTL3_HUMAN	tr|G3NHJ0|G3NHJ0_GASAC	37.500	72	42	2	99	169	28	97	4.55e-04	46.6
sp|O95633|FSTL3_HUMAN	tr|G3NHJ0|G3NHJ0_GASAC	32.000	75	46	2	169	243	26	95	1.7	35.8
sp|O95633|FSTL3_HUMAN	tr|A0A0L7LVC9|A0A0L7LVC9_9NEOP	27.919	197	97	7	99	256	249	439	4.90e-04	47.4
sp|O95633|FSTL3_HUMAN	tr|A0A0L7LVC9|A0A0L7LVC9_9NEOP	37.500	72	44	1	98	168	629	700	0.001	45.8
sp|O95633|FSTL3_HUMAN	tr|A0A0L7LVC9|A0A0L7LVC9_9NEOP	27.206	136	76	5	98	231	186	300	0.40	38.1
sp|O95633|FSTL3_HUMAN	tr|A0A0L7LVC9|A0A0L7LVC9_9NEOP	26.452	155	81	6	93	243	59	184	0.64	37.4
sp|O95633|FSTL3_HUMAN	tr|A0A1S3WML4|A0A1S3WML4_ERIEU	36.986	73	43	2	99	170	30	100	4.99e-04	46.6
sp|O95633|FSTL3_HUMAN	tr|A0A1S3WML4|A0A1S3WML4_ERIEU	26.744	86	56	2	169	253	28	107	0.86	36.6
sp|O95633|FSTL3_HUMAN	tr|F6YQ45|F6YQ45_HORSE	34.940	83	48	2	170	247	460	541	5.12e-04	47.0
sp|O95633|FSTL3_HUMAN	tr|F6YQ45|F6YQ45_HORSE	37.037	81	41	4	97	168	459	538	0.010	43.1
sp|O95633|FSTL3_HUMAN	tr|A0A5F5PT31|A0A5F5PT31_HORSE	36.986	73	43	2	99	170	30	100	5.83e-04	46.2
sp|O95633|FSTL3_HUMAN	tr|A0A5F5PT31|A0A5F5PT31_HORSE	26.190	84	55	2	171	253	30	107	2.7	35.0
sp|O95633|FSTL3_HUMAN	tr|H0UW89|H0UW89_CAVPO	32.584	89	54	2	164	247	417	504	5.86e-04	46.6
sp|O95633|FSTL3_HUMAN	tr|H0UW89|H0UW89_CAVPO	35.802	81	42	4	97	168	422	501	0.91	37.0
sp|O95633|FSTL3_HUMAN	tr|H0WFW6|H0WFW6_OTOGA	34.722	72	43	2	98	167	11	80	5.87e-04	47.0
sp|O95633|FSTL3_HUMAN	tr|H0WFW6|H0WFW6_OTOGA	28.205	78	44	3	170	243	11	80	1.8	35.8
sp|O95633|FSTL3_HUMAN	tr|A0A2Y9DGI0|A0A2Y9DGI0_TRIMA	36.986	73	43	2	99	170	29	99	6.09e-04	46.2
sp|O95633|FSTL3_HUMAN	tr|A0A2Y9DGI0|A0A2Y9DGI0_TRIMA	26.744	86	56	2	169	253	27	106	0.73	37.0
sp|O95633|FSTL3_HUMAN	sp|Q62356|FSTL1_MOUSE	36.986	73	43	2	99	170	29	99	6.09e-04	46.2
sp|O95633|FSTL3_HUMAN	sp|Q62356|FSTL1_MOUSE	26.744	86	56	2	169	253	27	106	0.74	37.0
sp|O95633|FSTL3_HUMAN	tr|G3HAI3|G3HAI3_CRIGR	37.838	74	43	2	99	171	83	154	6.20e-04	46.6
sp|O95633|FSTL3_HUMAN	tr|G3HAI3|G3HAI3_CRIGR	30.769	78	43	2	169	243	81	150	1.2	36.6
sp|O95633|FSTL3_HUMAN	tr|L5L358|L5L358_PTEAL	36.986	73	43	2	99	170	113	183	6.61e-04	46.2
sp|O95633|FSTL3_HUMAN	tr|L5L358|L5L358_PTEAL	26.744	86	56	2	169	253	111	190	0.94	36.6
sp|O95633|FSTL3_HUMAN	tr|G3TJI1|G3TJI1_LOXAF	36.986	73	43	2	99	170	31	101	6.83e-04	46.2
sp|O95633|FSTL3_HUMAN	tr|G3TJI1|G3TJI1_LOXAF	26.744	86	56	2	169	253	29	108	0.79	36.6
sp|O95633|FSTL3_HUMAN	tr|A0A2I2ZN83|A0A2I2ZN83_GORGO	34.884	86	52	3	87	170	18	101	6.83e-04	46.2
sp|O95633|FSTL3_HUMAN	tr|A0A2I2ZN83|A0A2I2ZN83_GORGO	26.744	86	56	2	169	253	29	108	0.97	36.6
sp|O95633|FSTL3_HUMAN	tr|A0A1S3GAM3|A0A1S3GAM3_DIPOR	32.110	109	65	4	147	247	385	492	6.92e-04	46.6
sp|O95633|FSTL3_HUMAN	tr|A0A1S3GAM3|A0A1S3GAM3_DIPOR	35.802	81	42	4	97	168	410	489	0.16	39.3
sp|O95633|FSTL3_HUMAN	tr|A0A5G3I4U1|A0A5G3I4U1_XENTR	33.333	87	51	4	104	185	4	88	6.97e-04	46.6
sp|O95633|FSTL3_HUMAN	tr|A0A091WA98|A0A091WA98_OPIHO	31.944	72	45	2	98	167	13	82	7.03e-04	46.6
sp|O95633|FSTL3_HUMAN	tr|A0A2Y9ETV5|A0A2Y9ETV5_PHYMC	34.940	83	48	2	170	247	433	514	7.17e-04	46.6
sp|O95633|FSTL3_HUMAN	tr|A0A2Y9ETV5|A0A2Y9ETV5_PHYMC	38.272	81	40	4	97	168	432	511	0.004	44.3
sp|O95633|FSTL3_HUMAN	tr|W5QF69|W5QF69_SHEEP	33.333	87	55	2	85	170	20	104	7.27e-04	45.8
sp|O95633|FSTL3_HUMAN	tr|W5QF69|W5QF69_SHEEP	26.744	86	56	2	169	253	32	111	1.2	36.2
sp|O95633|FSTL3_HUMAN	tr|G5AU91|G5AU91_HETGA	36.986	73	43	2	99	170	30	100	7.36e-04	46.2
sp|O95633|FSTL3_HUMAN	tr|G5AU91|G5AU91_HETGA	26.744	86	56	2	169	253	28	107	1.2	36.2
sp|O95633|FSTL3_HUMAN	tr|G1NI23|G1NI23_MELGA	42.857	49	26	2	120	168	37	83	7.36e-04	45.1
sp|O95633|FSTL3_HUMAN	tr|I3LYN4|I3LYN4_ICTTR	36.986	73	43	2	99	170	30	100	8.09e-04	45.8
sp|O95633|FSTL3_HUMAN	tr|I3LYN4|I3LYN4_ICTTR	26.744	86	56	2	169	253	28	107	0.86	36.6
sp|O95633|FSTL3_HUMAN	tr|K7FUA5|K7FUA5_PELSI	36.986	73	43	2	99	170	30	100	8.12e-04	45.8
sp|O95633|FSTL3_HUMAN	tr|K7FUA5|K7FUA5_PELSI	28.049	82	52	2	169	249	28	103	0.65	37.0
sp|O95633|FSTL3_HUMAN	tr|G1LK48|G1LK48_AILME	36.986	73	43	2	99	170	30	100	8.25e-04	45.8
sp|O95633|FSTL3_HUMAN	tr|G1LK48|G1LK48_AILME	29.213	89	53	3	169	256	28	107	1.8	35.8
sp|O95633|FSTL3_HUMAN	tr|A0A2U3W621|A0A2U3W621_ODORO	36.986	73	43	2	99	170	30	100	8.48e-04	45.8
sp|O95633|FSTL3_HUMAN	tr|A0A2U3W621|A0A2U3W621_ODORO	26.744	86	56	2	169	253	28	107	1.1	36.2
sp|O95633|FSTL3_HUMAN	tr|F6RZZ1|F6RZZ1_ORNAN	31.944	72	45	2	98	167	10	79	8.49e-04	46.2
sp|O95633|FSTL3_HUMAN	tr|F6RZZ1|F6RZZ1_ORNAN	26.923	78	45	3	170	243	10	79	1.5	36.2
sp|O95633|FSTL3_HUMAN	tr|L5L0M0|L5L0M0_PTEAL	29.268	82	53	1	171	247	132	213	8.49e-04	45.8
sp|O95633|FSTL3_HUMAN	tr|A0A287BP22|A0A287BP22_PIG	36.986	73	43	2	99	170	30	100	8.63e-04	45.8
sp|O95633|FSTL3_HUMAN	tr|A0A287BP22|A0A287BP22_PIG	26.744	86	56	2	169	253	28	107	0.97	36.6
sp|O95633|FSTL3_HUMAN	tr|A0A3Q0HGM6|A0A3Q0HGM6_ALLSI	28.448	116	66	3	134	248	114	213	8.67e-04	45.4
sp|O95633|FSTL3_HUMAN	tr|A0A3Q0HGM6|A0A3Q0HGM6_ALLSI	27.193	114	61	3	134	243	52	147	0.074	39.7
sp|O95633|FSTL3_HUMAN	tr|A0A3Q0HGM6|A0A3Q0HGM6_ALLSI	25.217	115	67	3	129	243	170	265	7.4	33.5
sp|O95633|FSTL3_HUMAN	tr|A0A2K6LK75|A0A2K6LK75_RHIBE	36.986	73	43	2	99	170	41	111	8.72e-04	45.8
sp|O95633|FSTL3_HUMAN	tr|A0A2K6LK75|A0A2K6LK75_RHIBE	26.744	86	56	2	169	253	39	118	0.84	36.6
sp|O95633|FSTL3_HUMAN	tr|A0A3B4U0Y9|A0A3B4U0Y9_SERDU	40.984	61	31	3	99	156	66	124	8.76e-04	46.2
sp|O95633|FSTL3_HUMAN	tr|A0A3B4U0Y9|A0A3B4U0Y9_SERDU	29.870	77	42	3	171	243	66	134	0.040	41.2
sp|O95633|FSTL3_HUMAN	tr|A0A3Q0DL35|A0A3Q0DL35_TARSY	36.986	73	43	2	99	170	32	102	8.76e-04	45.8
sp|O95633|FSTL3_HUMAN	tr|A0A3Q0DL35|A0A3Q0DL35_TARSY	26.744	86	56	2	169	253	30	109	1.1	36.2
sp|O95633|FSTL3_HUMAN	tr|H0WQC0|H0WQC0_OTOGA	36.986	73	43	2	99	170	32	102	8.84e-04	45.8
sp|O95633|FSTL3_HUMAN	tr|H0WQC0|H0WQC0_OTOGA	26.744	86	56	2	169	253	30	109	0.78	36.6
sp|O95633|FSTL3_HUMAN	tr|A0A2U3YEV7|A0A2U3YEV7_LEPWE	36.986	73	43	2	99	170	30	100	8.96e-04	45.8
sp|O95633|FSTL3_HUMAN	tr|A0A2U3YEV7|A0A2U3YEV7_LEPWE	26.744	86	56	2	169	253	28	107	1.0	36.6
sp|O95633|FSTL3_HUMAN	tr|M3YA87|M3YA87_MUSPF	36.986	73	43	2	99	170	30	100	0.001	45.8
sp|O95633|FSTL3_HUMAN	tr|M3YA87|M3YA87_MUSPF	26.744	86	56	2	169	253	28	107	0.88	36.6
sp|O95633|FSTL3_HUMAN	tr|A0A091IAV4|A0A091IAV4_CALAN	29.371	143	72	5	124	251	200	328	0.001	45.8
sp|O95633|FSTL3_HUMAN	tr|A0A091IAV4|A0A091IAV4_CALAN	27.027	111	69	3	134	243	93	192	0.018	42.0
sp|O95633|FSTL3_HUMAN	tr|A0A091IAV4|A0A091IAV4_CALAN	29.091	110	68	2	134	243	159	258	0.13	39.3
sp|O95633|FSTL3_HUMAN	tr|A0A091IAV4|A0A091IAV4_CALAN	26.126	111	72	2	133	243	289	389	0.24	38.5
sp|O95633|FSTL3_HUMAN	tr|A0A0Q3PWK4|A0A0Q3PWK4_AMAAE	38.983	59	34	2	120	178	36	92	0.001	45.8
sp|O95633|FSTL3_HUMAN	tr|A0A087QHP4|A0A087QHP4_APTFO	36.986	73	43	2	99	170	20	90	0.001	45.8
sp|O95633|FSTL3_HUMAN	tr|A0A087QHP4|A0A087QHP4_APTFO	27.907	86	55	2	169	253	18	97	0.11	39.3
sp|O95633|FSTL3_HUMAN	tr|G3QIQ3|G3QIQ3_GORGO	36.986	73	43	2	99	170	10	80	0.001	45.4
sp|O95633|FSTL3_HUMAN	tr|G3QIQ3|G3QIQ3_GORGO	26.744	86	56	2	169	253	8	87	0.87	36.6
sp|O95633|FSTL3_HUMAN	tr|A0A1U7QDD9|A0A1U7QDD9_MESAU	36.986	73	43	2	99	170	29	99	0.001	45.4
sp|O95633|FSTL3_HUMAN	tr|A0A1U7QDD9|A0A1U7QDD9_MESAU	27.907	86	55	2	169	253	27	106	0.49	37.4
sp|O95633|FSTL3_HUMAN	tr|A0A2I3RTN5|A0A2I3RTN5_PANTR	36.986	73	43	2	99	170	31	101	0.001	45.4
sp|O95633|FSTL3_HUMAN	tr|A0A2I3RTN5|A0A2I3RTN5_PANTR	26.744	86	56	2	169	253	29	108	1.0	36.2
sp|O95633|FSTL3_HUMAN	tr|A0JPD8|A0JPD8_XENTR	34.783	69	43	1	99	167	65	131	0.001	44.7
sp|O95633|FSTL3_HUMAN	tr|A0A091DKE5|A0A091DKE5_FUKDA	36.986	73	43	2	99	170	27	97	0.001	45.4
sp|O95633|FSTL3_HUMAN	tr|A0A091DKE5|A0A091DKE5_FUKDA	27.000	100	65	3	156	253	11	104	0.93	36.6
sp|O95633|FSTL3_HUMAN	tr|A0A384DHG2|A0A384DHG2_URSMA	36.986	73	43	2	99	170	22	92	0.001	45.4
sp|O95633|FSTL3_HUMAN	tr|A0A384DHG2|A0A384DHG2_URSMA	28.947	76	47	2	169	243	20	89	1.3	35.8
sp|O95633|FSTL3_HUMAN	tr|A0A286XYC7|A0A286XYC7_CAVPO	36.986	73	43	2	99	170	10	80	0.001	45.4
sp|O95633|FSTL3_HUMAN	tr|A0A286XYC7|A0A286XYC7_CAVPO	26.744	86	56	2	169	253	8	87	0.99	36.2
sp|O95633|FSTL3_HUMAN	tr|G1QZ23|G1QZ23_NOMLE	36.986	73	43	2	99	170	29	99	0.001	45.4
sp|O95633|FSTL3_HUMAN	tr|G1QZ23|G1QZ23_NOMLE	26.744	86	56	2	169	253	27	106	0.87	36.6
sp|O95633|FSTL3_HUMAN	sp|Q58D84|FSTL1_BOVIN	36.986	73	43	2	99	170	30	100	0.001	45.4
sp|O95633|FSTL3_HUMAN	sp|Q58D84|FSTL1_BOVIN	26.744	86	56	2	169	253	28	107	1.0	36.2
sp|O95633|FSTL3_HUMAN	tr|A0A2R9A4X0|A0A2R9A4X0_PANPA	36.986	73	43	2	99	170	31	101	0.001	45.4
sp|O95633|FSTL3_HUMAN	tr|A0A2R9A4X0|A0A2R9A4X0_PANPA	26.744	86	56	2	169	253	29	108	0.99	36.6
sp|O95633|FSTL3_HUMAN	tr|A0A1S3FF36|A0A1S3FF36_DIPOR	36.986	73	43	2	99	170	30	100	0.001	45.4
sp|O95633|FSTL3_HUMAN	tr|A0A1S3FF36|A0A1S3FF36_DIPOR	26.744	86	56	2	169	253	28	107	0.77	36.6
sp|O95633|FSTL3_HUMAN	tr|A0A2K5Z719|A0A2K5Z719_MANLE	36.986	73	43	2	99	170	27	97	0.001	45.4
sp|O95633|FSTL3_HUMAN	tr|A0A2K5Z719|A0A2K5Z719_MANLE	26.744	86	56	2	169	253	25	104	0.98	36.6
sp|O95633|FSTL3_HUMAN	tr|A0A1L8HBV5|A0A1L8HBV5_XENLA	29.825	114	74	3	74	183	1	112	0.001	45.4
sp|O95633|FSTL3_HUMAN	tr|A0A1L8HBV5|A0A1L8HBV5_XENLA	26.733	101	60	3	159	253	14	106	0.021	41.6
sp|O95633|FSTL3_HUMAN	tr|A0A2K6U2L3|A0A2K6U2L3_SAIBB	36.986	73	43	2	99	170	29	99	0.001	45.4
sp|O95633|FSTL3_HUMAN	tr|A0A2K6U2L3|A0A2K6U2L3_SAIBB	26.744	86	56	2	169	253	27	106	0.81	36.6
sp|O95633|FSTL3_HUMAN	sp|Q5R9Y1|FSTL1_PONAB	36.986	73	43	2	99	170	29	99	0.001	45.4
sp|O95633|FSTL3_HUMAN	sp|Q5R9Y1|FSTL1_PONAB	26.744	86	56	2	169	253	27	106	0.87	36.6
sp|O95633|FSTL3_HUMAN	tr|W5JTZ7|W5JTZ7_ANODA	29.808	104	44	3	170	245	14	116	0.001	43.5
sp|O95633|FSTL3_HUMAN	tr|J9NS23|J9NS23_CANLF	36.986	73	43	2	99	170	51	121	0.001	45.4
sp|O95633|FSTL3_HUMAN	tr|J9NS23|J9NS23_CANLF	26.744	86	56	2	169	253	49	128	1.2	36.2
sp|O95633|FSTL3_HUMAN	tr|A0A140TAX2|A0A140TAX2_PONAB	36.986	73	43	2	99	170	30	100	0.001	45.4
sp|O95633|FSTL3_HUMAN	tr|A0A140TAX2|A0A140TAX2_PONAB	26.744	86	56	2	169	253	28	107	0.89	36.6
sp|O95633|FSTL3_HUMAN	sp|P70663|SPRL1_MOUSE	29.630	108	66	3	149	247	393	499	0.001	45.8
sp|O95633|FSTL3_HUMAN	sp|P70663|SPRL1_MOUSE	35.000	80	42	4	98	168	418	496	0.13	39.7
sp|O95633|FSTL3_HUMAN	tr|A0A3B4TK35|A0A3B4TK35_SERDU	25.714	175	97	5	99	249	64	229	0.001	45.4
sp|O95633|FSTL3_HUMAN	tr|A0A2I0MUR3|A0A2I0MUR3_COLLI	42.857	49	26	2	120	168	36	82	0.001	45.4
sp|O95633|FSTL3_HUMAN	tr|A0A4X2LW24|A0A4X2LW24_VOMUR	42.857	49	26	2	120	168	40	86	0.001	45.4
sp|O95633|FSTL3_HUMAN	tr|F1PBE3|F1PBE3_CANLF	31.944	72	45	2	98	167	64	133	0.001	45.8
sp|O95633|FSTL3_HUMAN	tr|F1PBE3|F1PBE3_CANLF	28.205	78	44	3	170	243	64	133	0.91	37.0
sp|O95633|FSTL3_HUMAN	tr|A0A1S3A9A6|A0A1S3A9A6_ERIEU	32.584	89	54	2	164	247	433	520	0.001	45.8
sp|O95633|FSTL3_HUMAN	tr|A0A1S3A9A6|A0A1S3A9A6_ERIEU	37.037	81	41	4	97	168	438	517	0.025	41.6
sp|O95633|FSTL3_HUMAN	tr|A0A2K6G8Y6|A0A2K6G8Y6_PROCO	32.530	83	50	2	170	247	354	435	0.001	45.8
sp|O95633|FSTL3_HUMAN	tr|A0A2K6G8Y6|A0A2K6G8Y6_PROCO	36.471	85	44	4	93	168	349	432	0.012	42.7
sp|O95633|FSTL3_HUMAN	tr|A0A2K5C886|A0A2K5C886_AOTNA	36.986	73	43	2	99	170	29	99	0.001	45.1
sp|O95633|FSTL3_HUMAN	tr|A0A2K5C886|A0A2K5C886_AOTNA	26.744	86	56	2	169	253	27	106	1.1	36.2
sp|O95633|FSTL3_HUMAN	tr|G1PCC9|G1PCC9_MYOLU	36.986	73	43	2	99	170	30	100	0.001	45.1
sp|O95633|FSTL3_HUMAN	tr|G1PCC9|G1PCC9_MYOLU	28.947	76	47	2	169	243	28	97	2.2	35.4
sp|O95633|FSTL3_HUMAN	sp|Q9GKY0|FSTL1_MACFA	36.986	73	43	2	99	170	31	101	0.001	45.1
sp|O95633|FSTL3_HUMAN	sp|Q9GKY0|FSTL1_MACFA	26.744	86	56	2	169	253	29	108	1.0	36.2
sp|O95633|FSTL3_HUMAN	tr|G1NN97|G1NN97_MELGA	38.028	71	41	2	99	168	31	99	0.001	45.1
sp|O95633|FSTL3_HUMAN	tr|G1NN97|G1NN97_MELGA	28.205	78	49	2	169	245	29	100	1.7	35.8
sp|O95633|FSTL3_HUMAN	tr|A0A337S130|A0A337S130_FELCA	36.986	73	43	2	99	170	30	100	0.001	45.1
sp|O95633|FSTL3_HUMAN	tr|A0A337S130|A0A337S130_FELCA	26.744	86	56	2	169	253	28	107	0.89	36.6
sp|O95633|FSTL3_HUMAN	tr|A0A096MTK1|A0A096MTK1_PAPAN	36.986	73	43	2	99	170	31	101	0.001	45.1
sp|O95633|FSTL3_HUMAN	tr|A0A096MTK1|A0A096MTK1_PAPAN	26.744	86	56	2	169	253	29	108	0.94	36.6
sp|O95633|FSTL3_HUMAN	sp|Q12841|FSTL1_HUMAN	36.986	73	43	2	99	170	31	101	0.001	45.1
sp|O95633|FSTL3_HUMAN	sp|Q12841|FSTL1_HUMAN	26.744	86	56	2	169	253	29	108	0.94	36.6
sp|O95633|FSTL3_HUMAN	tr|A0A2K5NT37|A0A2K5NT37_CERAT	36.986	73	43	2	99	170	31	101	0.001	45.1
sp|O95633|FSTL3_HUMAN	tr|A0A2K5NT37|A0A2K5NT37_CERAT	26.744	86	56	2	169	253	29	108	0.94	36.6
sp|O95633|FSTL3_HUMAN	tr|A0A0D9R473|A0A0D9R473_CHLSB	36.986	73	43	2	99	170	31	101	0.001	45.1
sp|O95633|FSTL3_HUMAN	tr|A0A0D9R473|A0A0D9R473_CHLSB	26.744	86	56	2	169	253	29	108	0.91	36.6
sp|O95633|FSTL3_HUMAN	tr|R0LB46|R0LB46_ANAPL	42.857	49	26	2	120	168	11	57	0.001	45.4
sp|O95633|FSTL3_HUMAN	tr|A0A340WV87|A0A340WV87_LIPVE	33.735	83	49	2	170	247	386	467	0.001	45.4
sp|O95633|FSTL3_HUMAN	tr|A0A340WV87|A0A340WV87_LIPVE	36.364	88	43	5	90	168	381	464	0.005	43.9
sp|O95633|FSTL3_HUMAN	tr|A0A3Q2LDH0|A0A3Q2LDH0_HORSE	29.268	82	53	1	171	247	72	153	0.001	45.1
sp|O95633|FSTL3_HUMAN	tr|K7FKR4|K7FKR4_PELSI	39.344	61	34	3	108	168	26	83	0.001	45.4
sp|O95633|FSTL3_HUMAN	tr|A0A2R8MTX9|A0A2R8MTX9_CALJA	36.986	73	43	2	99	170	29	99	0.001	45.1
sp|O95633|FSTL3_HUMAN	tr|A0A2R8MTX9|A0A2R8MTX9_CALJA	26.744	86	56	2	169	253	27	106	0.94	36.6
sp|O95633|FSTL3_HUMAN	tr|A0A2I3T630|A0A2I3T630_PANTR	38.462	65	33	3	104	168	16	73	0.001	45.4
sp|O95633|FSTL3_HUMAN	tr|A0A091ITI7|A0A091ITI7_EGRGA	42.857	49	26	2	120	168	11	57	0.001	45.4
sp|O95633|FSTL3_HUMAN	tr|A0A087R6T4|A0A087R6T4_APTFO	42.857	49	26	2	120	168	11	57	0.001	45.4
sp|O95633|FSTL3_HUMAN	tr|L5KQZ7|L5KQZ7_PTEAL	33.735	83	49	2	170	247	379	460	0.002	45.4
sp|O95633|FSTL3_HUMAN	tr|L5KQZ7|L5KQZ7_PTEAL	38.272	81	40	4	97	168	378	457	0.002	44.7
sp|O95633|FSTL3_HUMAN	tr|A0A099YY72|A0A099YY72_TINGU	35.227	88	52	3	86	170	5	90	0.002	45.1
sp|O95633|FSTL3_HUMAN	tr|A0A099YY72|A0A099YY72_TINGU	27.907	86	55	2	169	253	18	97	0.12	39.3
sp|O95633|FSTL3_HUMAN	tr|H0ZHD6|H0ZHD6_TAEGU	42.857	49	26	2	120	168	36	82	0.002	45.1
sp|O95633|FSTL3_HUMAN	tr|A0A091VX85|A0A091VX85_OPIHO	42.857	49	26	2	120	168	11	57	0.002	44.7
sp|O95633|FSTL3_HUMAN	tr|A0A091D7W7|A0A091D7W7_FUKDA	28.049	82	54	1	171	247	72	153	0.002	45.1
sp|O95633|FSTL3_HUMAN	tr|D6WQS6|D6WQS6_TRICA	27.273	121	57	3	134	251	446	538	0.002	45.4
sp|O95633|FSTL3_HUMAN	tr|D6WQS6|D6WQS6_TRICA	25.424	118	62	3	134	251	294	385	0.002	45.1
sp|O95633|FSTL3_HUMAN	tr|A0A4X2KHQ6|A0A4X2KHQ6_VOMUR	30.556	72	46	2	98	167	64	133	0.002	45.4
sp|O95633|FSTL3_HUMAN	tr|A0A4X2KHQ6|A0A4X2KHQ6_VOMUR	26.923	78	45	3	170	243	64	133	0.22	38.9
sp|O95633|FSTL3_HUMAN	tr|A0A0Q3TFG6|A0A0Q3TFG6_AMAAE	36.986	73	43	2	99	170	11	81	0.002	45.4
sp|O95633|FSTL3_HUMAN	tr|A0A0Q3TFG6|A0A0Q3TFG6_AMAAE	27.907	86	55	2	169	253	9	88	0.20	38.9
sp|O95633|FSTL3_HUMAN	tr|A0A091IDK6|A0A091IDK6_CALAN	42.857	49	26	2	120	168	11	57	0.002	45.1
sp|O95633|FSTL3_HUMAN	tr|G3UNZ0|G3UNZ0_MELGA	31.707	82	51	1	171	247	71	152	0.002	44.7
sp|O95633|FSTL3_HUMAN	tr|A0A1D5QDP9|A0A1D5QDP9_MACMU	36.986	73	43	2	99	170	50	120	0.002	45.1
sp|O95633|FSTL3_HUMAN	tr|A0A1D5QDP9|A0A1D5QDP9_MACMU	26.357	129	85	3	129	253	5	127	0.31	38.1
sp|O95633|FSTL3_HUMAN	tr|A0A2K5U4N5|A0A2K5U4N5_MACFA	36.986	73	43	2	99	170	27	97	0.002	45.1
sp|O95633|FSTL3_HUMAN	tr|A0A2K5U4N5|A0A2K5U4N5_MACFA	26.744	86	56	2	169	253	25	104	1.1	36.2
sp|O95633|FSTL3_HUMAN	tr|A0A093GR32|A0A093GR32_DRYPU	42.857	49	26	2	120	168	11	57	0.002	45.1
sp|O95633|FSTL3_HUMAN	tr|F6RLN8|F6RLN8_ORNAN	42.857	49	26	2	120	168	11	57	0.002	44.7
sp|O95633|FSTL3_HUMAN	sp|P20112|SPRC_PIG	29.268	82	53	1	171	247	69	150	0.002	44.7
sp|O95633|FSTL3_HUMAN	tr|A0A139WKB3|A0A139WKB3_TRICA	36.364	66	40	1	104	169	100	163	0.002	45.4
sp|O95633|FSTL3_HUMAN	tr|G5BSU7|G5BSU7_HETGA	33.735	83	49	2	170	247	425	506	0.002	45.4
sp|O95633|FSTL3_HUMAN	tr|G5BSU7|G5BSU7_HETGA	35.227	88	44	5	90	168	420	503	0.11	39.7
sp|O95633|FSTL3_HUMAN	tr|A0A087RES5|A0A087RES5_APTFO	24.684	158	102	4	86	243	183	323	0.002	45.1
sp|O95633|FSTL3_HUMAN	tr|A0A087RES5|A0A087RES5_APTFO	27.419	124	79	4	127	249	85	198	0.007	43.1
sp|O95633|FSTL3_HUMAN	tr|A0A087RES5|A0A087RES5_APTFO	25.000	112	72	3	133	243	289	389	2.2	35.4
sp|O95633|FSTL3_HUMAN	tr|G5BN22|G5BN22_HETGA	28.049	82	54	1	171	247	72	153	0.002	44.7
sp|O95633|FSTL3_HUMAN	tr|G3PWH5|G3PWH5_GASAC	32.222	90	52	4	81	167	51	134	0.002	45.4
sp|O95633|FSTL3_HUMAN	tr|G3PWH5|G3PWH5_GASAC	29.870	77	42	3	171	243	66	134	0.028	41.6
sp|O95633|FSTL3_HUMAN	tr|A0A226MGA8|A0A226MGA8_CALSU	31.707	82	51	1	171	247	67	148	0.002	44.7
sp|O95633|FSTL3_HUMAN	tr|I3M8Y2|I3M8Y2_ICTTR	29.268	82	53	1	171	247	73	154	0.002	44.7
sp|O95633|FSTL3_HUMAN	tr|A0A1S3W9F2|A0A1S3W9F2_ERIEU	46.939	49	24	2	120	168	38	84	0.002	45.1
sp|O95633|FSTL3_HUMAN	tr|R0M1J7|R0M1J7_ANAPL	31.707	82	51	1	171	247	48	129	0.002	44.7
sp|O95633|FSTL3_HUMAN	tr|A0A4X2LF99|A0A4X2LF99_VOMUR	23.034	178	109	4	99	255	69	239	0.002	44.7
sp|O95633|FSTL3_HUMAN	tr|A0A3Q1LIS3|A0A3Q1LIS3_BOVIN	33.735	83	49	2	170	247	422	503	0.002	45.1
sp|O95633|FSTL3_HUMAN	tr|A0A3Q1LIS3|A0A3Q1LIS3_BOVIN	37.500	88	42	5	90	168	417	500	0.010	43.1
sp|O95633|FSTL3_HUMAN	tr|A0A091J919|A0A091J919_EGRGA	36.986	73	43	2	99	170	11	81	0.002	44.7
sp|O95633|FSTL3_HUMAN	tr|A0A091J919|A0A091J919_EGRGA	27.907	86	55	2	169	253	9	88	0.14	38.9
sp|O95633|FSTL3_HUMAN	tr|H0ZT25|H0ZT25_TAEGU	37.333	75	44	2	99	172	10	82	0.002	44.7
sp|O95633|FSTL3_HUMAN	tr|H0ZT25|H0ZT25_TAEGU	28.736	87	55	2	169	254	8	88	0.026	41.6
sp|O95633|FSTL3_HUMAN	tr|A0A2Y9QL61|A0A2Y9QL61_TRIMA	29.268	82	53	1	171	247	72	153	0.002	44.7
sp|O95633|FSTL3_HUMAN	tr|A0A1U8DQF6|A0A1U8DQF6_ALLSI	42.857	49	26	2	120	168	37	83	0.002	44.7
sp|O95633|FSTL3_HUMAN	tr|A0A151M2I4|A0A151M2I4_ALLMI	42.857	49	26	2	120	168	37	83	0.002	44.7
sp|O95633|FSTL3_HUMAN	tr|G3SWU7|G3SWU7_LOXAF	34.722	72	43	2	98	167	64	133	0.003	45.1
sp|O95633|FSTL3_HUMAN	tr|G3SWU7|G3SWU7_LOXAF	26.923	78	45	3	170	243	64	133	7.5	33.9
sp|O95633|FSTL3_HUMAN	tr|A0A226NME2|A0A226NME2_CALSU	37.838	74	43	2	99	171	11	82	0.003	44.3
sp|O95633|FSTL3_HUMAN	tr|A0A226NME2|A0A226NME2_CALSU	29.487	78	44	2	169	243	9	78	0.56	37.4
sp|O95639|CPSF4_HUMAN	tr|G1SHJ8|G1SHJ8_RABIT	98.885	269	3	0	1	269	116	384	0.0	563
sp|O95639|CPSF4_HUMAN	tr|A0A2K6SI70|A0A2K6SI70_SAIBB	100.000	269	0	0	1	269	1	269	0.0	560
sp|O95639|CPSF4_HUMAN	tr|A0A096N5S3|A0A096N5S3_PAPAN	100.000	269	0	0	1	269	1	269	0.0	560
sp|O95639|CPSF4_HUMAN	tr|A0A2K5YZY5|A0A2K5YZY5_MANLE	100.000	269	0	0	1	269	1	269	0.0	560
sp|O95639|CPSF4_HUMAN	tr|G7P0A7|G7P0A7_MACFA	100.000	269	0	0	1	269	1	269	0.0	560
sp|O95639|CPSF4_HUMAN	sp|O95639|CPSF4_HUMAN	100.000	269	0	0	1	269	1	269	0.0	560
sp|O95639|CPSF4_HUMAN	tr|G3RGL8|G3RGL8_GORGO	100.000	269	0	0	1	269	1	269	0.0	560
sp|O95639|CPSF4_HUMAN	tr|A0A0D9RYX9|A0A0D9RYX9_CHLSB	100.000	269	0	0	1	269	1	269	0.0	560
sp|O95639|CPSF4_HUMAN	tr|A0A2K5MZ68|A0A2K5MZ68_CERAT	100.000	269	0	0	1	269	1	269	0.0	560
sp|O95639|CPSF4_HUMAN	tr|U3BK11|U3BK11_CALJA	100.000	269	0	0	1	269	1	269	0.0	560
sp|O95639|CPSF4_HUMAN	tr|A0A2K5CD84|A0A2K5CD84_AOTNA	100.000	269	0	0	1	269	1	269	0.0	560
sp|O95639|CPSF4_HUMAN	tr|H2QV04|H2QV04_PANTR	99.628	269	1	0	1	269	1	269	0.0	558
sp|O95639|CPSF4_HUMAN	tr|A0A2R9CR90|A0A2R9CR90_PANPA	99.628	269	1	0	1	269	1	269	0.0	558
sp|O95639|CPSF4_HUMAN	tr|H0X3M7|H0X3M7_OTOGA	99.628	269	1	0	1	269	1	269	0.0	558
sp|O95639|CPSF4_HUMAN	tr|A0A340WMM5|A0A340WMM5_LIPVE	99.628	269	1	0	1	269	1	269	0.0	558
sp|O95639|CPSF4_HUMAN	tr|A0A1U7T5J5|A0A1U7T5J5_TARSY	99.257	269	2	0	1	269	1	269	0.0	558
sp|O95639|CPSF4_HUMAN	tr|A0A384CQ25|A0A384CQ25_URSMA	99.257	269	2	0	1	269	1	269	0.0	557
sp|O95639|CPSF4_HUMAN	tr|L5KIZ1|L5KIZ1_PTEAL	99.257	269	2	0	1	269	1	269	0.0	557
sp|O95639|CPSF4_HUMAN	tr|A0A2K6ERW9|A0A2K6ERW9_PROCO	99.257	269	2	0	1	269	1	269	0.0	557
sp|O95639|CPSF4_HUMAN	tr|A0A2U3VHH8|A0A2U3VHH8_ODORO	99.257	269	2	0	1	269	1	269	0.0	557
sp|O95639|CPSF4_HUMAN	tr|M3YYJ5|M3YYJ5_MUSPF	99.257	269	2	0	1	269	1	269	0.0	557
sp|O95639|CPSF4_HUMAN	tr|A0A1U7R2Y8|A0A1U7R2Y8_MESAU	99.257	269	2	0	1	269	1	269	0.0	557
sp|O95639|CPSF4_HUMAN	tr|A0A2U3YX64|A0A2U3YX64_LEPWE	99.257	269	2	0	1	269	1	269	0.0	557
sp|O95639|CPSF4_HUMAN	tr|A0A287D9Y7|A0A287D9Y7_ICTTR	99.257	269	2	0	1	269	1	269	0.0	557
sp|O95639|CPSF4_HUMAN	tr|A0A337RX23|A0A337RX23_FELCA	99.257	269	2	0	1	269	1	269	0.0	557
sp|O95639|CPSF4_HUMAN	tr|F7DCT2|F7DCT2_HORSE	99.257	269	2	0	1	269	1	269	0.0	557
sp|O95639|CPSF4_HUMAN	tr|A0A452EKJ2|A0A452EKJ2_CAPHI	99.257	269	2	0	1	269	1	269	0.0	557
sp|O95639|CPSF4_HUMAN	tr|G1LI40|G1LI40_AILME	99.257	269	2	0	1	269	1	269	0.0	557
sp|O95639|CPSF4_HUMAN	tr|G3SL71|G3SL71_LOXAF	98.885	269	3	0	1	269	1	269	0.0	555
sp|O95639|CPSF4_HUMAN	tr|J9P398|J9P398_CANLF	98.885	269	3	0	1	269	1	269	0.0	555
sp|O95639|CPSF4_HUMAN	tr|A0A2Y9DUX0|A0A2Y9DUX0_TRIMA	98.513	269	4	0	1	269	1	269	0.0	554
sp|O95639|CPSF4_HUMAN	tr|A0A4X2LFA1|A0A4X2LFA1_VOMUR	97.770	269	6	0	1	269	1	269	0.0	551
sp|O95639|CPSF4_HUMAN	tr|A0A1U7RIG7|A0A1U7RIG7_ALLSI	96.283	269	10	0	1	269	1	269	0.0	543
sp|O95639|CPSF4_HUMAN	tr|A0A2I3GEK1|A0A2I3GEK1_NOMLE	97.026	269	0	1	1	269	1	261	0.0	538
sp|O95639|CPSF4_HUMAN	tr|H9GJF7|H9GJF7_ANOCA	93.680	269	17	0	1	269	34	302	0.0	508
sp|O95639|CPSF4_HUMAN	tr|A0A286XUE3|A0A286XUE3_CAVPO	89.963	269	2	1	1	269	1	244	7.62e-178	493
sp|O95639|CPSF4_HUMAN	tr|A0A1L8EPY5|A0A1L8EPY5_XENLA	90.335	269	26	0	1	269	1	269	1.94e-177	493
sp|O95639|CPSF4_HUMAN	tr|A0A1L8EXA7|A0A1L8EXA7_XENLA	91.078	269	24	0	1	269	1	269	5.39e-177	493
sp|O95639|CPSF4_HUMAN	sp|O19137|CPSF4_BOVIN	89.591	269	2	1	1	269	1	243	6.81e-177	491
sp|O95639|CPSF4_HUMAN	tr|A0A2K6L8D0|A0A2K6L8D0_RHIBE	100.000	234	0	0	36	269	1	234	2.71e-176	489
sp|O95639|CPSF4_HUMAN	tr|A0A091D4Z3|A0A091D4Z3_FUKDA	97.899	238	5	0	32	269	4	241	1.96e-175	487
sp|O95639|CPSF4_HUMAN	tr|A0A0Q3XCR7|A0A0Q3XCR7_AMAAE	87.361	269	8	1	1	269	1	243	4.41e-173	481
sp|O95639|CPSF4_HUMAN	sp|Q66KE3|CPSF4_XENTR	91.450	269	23	0	1	269	1	269	4.73e-173	483
sp|O95639|CPSF4_HUMAN	tr|H2PLJ0|H2PLJ0_PONAB	99.145	234	1	1	36	269	1	233	6.81e-173	481
sp|O95639|CPSF4_HUMAN	tr|W5QBE5|W5QBE5_SHEEP	88.278	273	28	3	1	269	1	273	7.44e-171	477
sp|O95639|CPSF4_HUMAN	tr|F6PXL2|F6PXL2_ORNAN	96.170	235	8	1	35	269	1	234	1.21e-168	470
sp|O95639|CPSF4_HUMAN	tr|H0ZB24|H0ZB24_TAEGU	85.240	271	12	2	1	269	1	245	1.68e-168	470
sp|O95639|CPSF4_HUMAN	tr|A0A3B4V607|A0A3B4V607_SERDU	83.333	270	40	3	1	269	1	266	1.15e-164	461
sp|O95639|CPSF4_HUMAN	tr|G3I385|G3I385_CRIGR	86.957	276	27	2	1	269	1	274	5.18e-161	452
sp|O95639|CPSF4_HUMAN	tr|A0A3B5KKE3|A0A3B5KKE3_TAKRU	81.111	270	43	4	1	269	1	263	1.45e-160	451
sp|O95639|CPSF4_HUMAN	tr|A0A1S3FR32|A0A1S3FR32_DIPOR	98.618	217	3	0	53	269	4	220	3.40e-160	448
sp|O95639|CPSF4_HUMAN	tr|A0A1S3QL69|A0A1S3QL69_SALSA	80.645	279	42	4	1	269	1	277	1.69e-157	443
sp|O95639|CPSF4_HUMAN	tr|G3NYA8|G3NYA8_GASAC	77.122	271	43	2	1	269	1	254	6.43e-154	434
sp|O95639|CPSF4_HUMAN	tr|G1PH56|G1PH56_MYOLU	87.660	235	3	1	35	269	1	209	1.23e-149	421
sp|O95639|CPSF4_HUMAN	tr|A0A151N1R5|A0A151N1R5_ALLMI	86.076	237	8	1	33	269	1	212	9.94e-149	419
sp|O95639|CPSF4_HUMAN	tr|K7FWN1|K7FWN1_PELSI	95.370	216	10	0	54	269	1	216	4.62e-145	409
sp|O95639|CPSF4_HUMAN	tr|G1MYH9|G1MYH9_MELGA	84.681	235	10	1	35	269	1	209	9.02e-145	409
sp|O95639|CPSF4_HUMAN	tr|A0A099YTU0|A0A099YTU0_TINGU	84.388	237	9	2	35	269	1	211	2.84e-143	405
sp|O95639|CPSF4_HUMAN	tr|A0A091IBF7|A0A091IBF7_CALAN	82.645	242	9	2	35	269	1	216	1.28e-142	403
sp|O95639|CPSF4_HUMAN	tr|A0A093FU42|A0A093FU42_DRYPU	84.255	235	9	2	35	269	1	207	6.81e-142	401
sp|O95639|CPSF4_HUMAN	tr|A0A2Y9S786|A0A2Y9S786_PHYMC	100.000	190	0	0	1	190	1	190	1.62e-140	402
sp|O95639|CPSF4_HUMAN	tr|A0A2Y9P8Y9|A0A2Y9P8Y9_DELLE	100.000	190	0	0	1	190	1	190	3.19e-140	401
sp|O95639|CPSF4_HUMAN	sp|Q8BQZ5|CPSF4_MOUSE	74.349	269	11	2	1	269	1	211	2.49e-133	380
sp|O95639|CPSF4_HUMAN	tr|F6QYI7|F6QYI7_MACMU	90.698	215	18	1	1	215	1	213	6.61e-132	377
sp|O95639|CPSF4_HUMAN	tr|A0A2I0M0Y4|A0A2I0M0Y4_COLLI	84.259	216	8	1	54	269	1	190	2.74e-131	374
sp|O95639|CPSF4_HUMAN	tr|A0A5G2RLU2|A0A5G2RLU2_PIG	83.544	237	34	1	1	237	1	232	2.94e-131	378
sp|O95639|CPSF4_HUMAN	tr|D6WGD0|D6WGD0_TRICA	62.313	268	100	1	1	267	1	268	4.28e-121	351
sp|O95639|CPSF4_HUMAN	tr|A0A1L8EM14|A0A1L8EM14_XENLA	61.940	268	98	2	1	266	1	266	1.07e-119	347
sp|O95639|CPSF4_HUMAN	tr|Q28DB2|Q28DB2_XENTR	60.821	268	101	2	1	266	1	266	3.58e-118	343
sp|O95639|CPSF4_HUMAN	tr|A0A4X2K6T9|A0A4X2K6T9_VOMUR	68.030	269	26	2	1	269	1	209	2.73e-117	339
sp|O95639|CPSF4_HUMAN	tr|A0A067QXM8|A0A067QXM8_ZOONE	59.191	272	106	2	1	267	1	272	4.11e-116	339
sp|O95639|CPSF4_HUMAN	tr|E2BU96|E2BU96_HARSA	57.554	278	99	2	1	267	1	270	1.63e-114	335
sp|O95639|CPSF4_HUMAN	tr|E9GIQ6|E9GIQ6_DAPPU	57.249	269	82	2	1	269	1	236	4.74e-114	332
sp|O95639|CPSF4_HUMAN	tr|A0A1U7RUL3|A0A1U7RUL3_ALLSI	60.662	272	93	4	1	269	1	261	6.89e-114	332
sp|O95639|CPSF4_HUMAN	tr|A0A151N2C1|A0A151N2C1_ALLMI	60.662	272	93	4	1	269	1	261	1.60e-113	332
sp|O95639|CPSF4_HUMAN	tr|W5JC20|W5JC20_ANODA	55.932	295	98	6	1	269	1	289	5.12e-108	318
sp|O95639|CPSF4_HUMAN	tr|A0A099Z0Y2|A0A099Z0Y2_TINGU	56.618	272	86	3	1	266	1	246	6.41e-106	311
sp|O95639|CPSF4_HUMAN	tr|A0A226NIP5|A0A226NIP5_CALSU	84.000	175	11	1	1	175	1	158	1.05e-104	306
sp|O95639|CPSF4_HUMAN	tr|A0A5G3H751|A0A5G3H751_XENTR	56.716	268	95	3	1	266	1	249	1.18e-104	309
sp|O95639|CPSF4_HUMAN	sp|Q9VPT8|CPSF4_DROME	54.110	292	111	4	1	269	1	292	2.67e-103	307
sp|O95639|CPSF4_HUMAN	tr|A0A0L0C9E7|A0A0L0C9E7_LUCCU	50.962	312	110	4	1	269	1	312	3.90e-103	307
sp|O95639|CPSF4_HUMAN	tr|A0A194PUZ3|A0A194PUZ3_PAPXU	75.723	173	41	1	1	172	1	173	8.76e-102	305
sp|O95639|CPSF4_HUMAN	tr|H9JQW4|H9JQW4_BOMMO	75.723	173	41	1	1	172	1	173	1.82e-101	305
sp|O95639|CPSF4_HUMAN	tr|F6S170|F6S170_ORNAN	53.957	278	113	4	1	269	1	272	3.69e-100	298
sp|O95639|CPSF4_HUMAN	tr|D6WBZ0|D6WBZ0_TRICA	54.851	268	98	3	1	267	1	246	1.12e-97	291
sp|O95639|CPSF4_HUMAN	tr|A0A2U4AZ19|A0A2U4AZ19_TURTR	99.259	135	1	0	1	135	1	135	3.79e-96	289
sp|O95639|CPSF4_HUMAN	tr|A0A2U4AZ19|A0A2U4AZ19_TURTR	32.203	59	36	2	111	166	29	86	1.2	36.2
sp|O95639|CPSF4_HUMAN	tr|A0A1S3WSX5|A0A1S3WSX5_ERIEU	99.259	135	1	0	1	135	1	135	2.52e-95	290
sp|O95639|CPSF4_HUMAN	tr|A0A1S3WSX5|A0A1S3WSX5_ERIEU	32.203	59	36	2	111	166	29	86	0.83	37.0
sp|O95639|CPSF4_HUMAN	tr|A0A091JLY8|A0A091JLY8_EGRGA	75.758	165	40	0	1	165	1	165	6.17e-95	281
sp|O95639|CPSF4_HUMAN	tr|A0A091JLY8|A0A091JLY8_EGRGA	41.304	46	24	1	124	166	41	86	0.009	41.6
sp|O95639|CPSF4_HUMAN	tr|G1L7I6|G1L7I6_AILME	51.825	274	126	4	1	269	1	273	2.32e-94	283
sp|O95639|CPSF4_HUMAN	tr|A0A4X2KWP9|A0A4X2KWP9_VOMUR	74.390	164	42	0	1	164	1	164	2.30e-89	266
sp|O95639|CPSF4_HUMAN	tr|A0A4X2KWP9|A0A4X2KWP9_VOMUR	35.593	59	34	2	111	166	29	86	0.020	40.8
sp|O95639|CPSF4_HUMAN	tr|A0A087RA68|A0A087RA68_APTFO	73.333	165	38	1	1	165	1	159	1.49e-87	262
sp|O95639|CPSF4_HUMAN	tr|A0A455BY46|A0A455BY46_PHYMC	56.682	217	90	2	1	213	1	217	6.78e-86	260
sp|O95639|CPSF4_HUMAN	tr|G3UN75|G3UN75_LOXAF	66.477	176	58	1	1	175	1	176	1.16e-85	258
sp|O95639|CPSF4_HUMAN	tr|A0A2Y9PJJ4|A0A2Y9PJJ4_DELLE	61.780	191	67	1	1	185	1	191	4.09e-85	257
sp|O95639|CPSF4_HUMAN	tr|A0A2K6KGJ3|A0A2K6KGJ3_RHIBE	68.675	166	52	0	1	166	1	166	1.15e-84	255
sp|O95639|CPSF4_HUMAN	tr|F7CXF4|F7CXF4_MACMU	65.896	173	59	0	1	173	1	173	1.79e-84	255
sp|O95639|CPSF4_HUMAN	tr|G7PVA9|G7PVA9_MACFA	65.896	173	59	0	1	173	1	173	1.79e-84	255
sp|O95639|CPSF4_HUMAN	tr|A0A2K5P359|A0A2K5P359_CERAT	65.896	173	59	0	1	173	1	173	1.79e-84	255
sp|O95639|CPSF4_HUMAN	tr|A0A096NU57|A0A096NU57_PAPAN	68.902	164	51	0	1	164	1	164	4.16e-84	254
sp|O95639|CPSF4_HUMAN	tr|A0A096NU57|A0A096NU57_PAPAN	38.983	59	32	2	111	166	29	86	0.006	42.4
sp|O95639|CPSF4_HUMAN	tr|A0A2K5ZL98|A0A2K5ZL98_MANLE	68.902	164	51	0	1	164	1	164	4.16e-84	254
sp|O95639|CPSF4_HUMAN	tr|A0A2K5ZL98|A0A2K5ZL98_MANLE	38.983	59	32	2	111	166	29	86	0.006	42.4
sp|O95639|CPSF4_HUMAN	tr|K7GJV3|K7GJV3_PELSI	58.904	219	62	3	52	269	1	192	7.77e-84	254
sp|O95639|CPSF4_HUMAN	tr|G3SJG1|G3SJG1_GORGO	65.318	173	60	0	1	173	1	173	1.02e-83	253
sp|O95639|CPSF4_HUMAN	tr|G1QL67|G1QL67_NOMLE	68.293	164	52	0	1	164	1	164	3.95e-83	251
sp|O95639|CPSF4_HUMAN	tr|G1QL67|G1QL67_NOMLE	38.983	59	32	2	111	166	29	86	0.002	43.5
sp|O95639|CPSF4_HUMAN	tr|F6RD98|F6RD98_HORSE	67.073	164	54	0	1	164	1	164	6.96e-83	250
sp|O95639|CPSF4_HUMAN	tr|F6RD98|F6RD98_HORSE	38.983	59	32	2	111	166	29	86	0.001	43.9
sp|O95639|CPSF4_HUMAN	tr|A0A340WYK8|A0A340WYK8_LIPVE	67.073	164	54	0	1	164	1	164	7.29e-83	251
sp|O95639|CPSF4_HUMAN	tr|A0A340WYK8|A0A340WYK8_LIPVE	38.983	59	32	2	111	166	29	86	0.002	43.5
sp|O95639|CPSF4_HUMAN	tr|A0A384CBZ5|A0A384CBZ5_URSMA	67.683	164	53	0	1	164	1	164	1.02e-82	250
sp|O95639|CPSF4_HUMAN	tr|A0A384CBZ5|A0A384CBZ5_URSMA	35.593	59	34	2	111	166	29	86	0.014	41.2
sp|O95639|CPSF4_HUMAN	tr|H2QDS1|H2QDS1_PANTR	64.740	173	61	0	1	173	1	173	2.59e-82	249
sp|O95639|CPSF4_HUMAN	sp|A6NMK7|CPS4L_HUMAN	64.740	173	61	0	1	173	1	173	2.59e-82	249
sp|O95639|CPSF4_HUMAN	tr|A0A0D9QWM5|A0A0D9QWM5_CHLSB	67.879	165	52	1	1	164	1	165	8.51e-82	248
sp|O95639|CPSF4_HUMAN	tr|A0A0D9QWM5|A0A0D9QWM5_CHLSB	38.983	59	32	2	111	166	29	86	0.005	42.4
sp|O95639|CPSF4_HUMAN	tr|G1PE27|G1PE27_MYOLU	65.663	166	57	0	1	166	1	166	2.09e-80	244
sp|O95639|CPSF4_HUMAN	tr|G1PE27|G1PE27_MYOLU	32.075	53	33	1	36	88	119	168	0.44	37.0
sp|O95639|CPSF4_HUMAN	tr|A0A2K6G0E3|A0A2K6G0E3_PROCO	68.125	160	51	0	1	160	1	160	5.62e-80	243
sp|O95639|CPSF4_HUMAN	tr|A0A2K6G0E3|A0A2K6G0E3_PROCO	38.983	59	32	2	111	166	29	86	0.007	42.0
sp|O95639|CPSF4_HUMAN	tr|M3YS59|M3YS59_MUSPF	64.881	168	58	1	5	171	1	168	2.36e-79	241
sp|O95639|CPSF4_HUMAN	tr|A0A1S3WCL1|A0A1S3WCL1_ERIEU	62.791	172	63	1	1	171	1	172	3.32e-79	241
sp|O95639|CPSF4_HUMAN	tr|I3LZB9|I3LZB9_ICTTR	64.024	164	59	0	1	164	1	164	3.96e-79	241
sp|O95639|CPSF4_HUMAN	tr|I3LZB9|I3LZB9_ICTTR	35.593	59	34	2	111	166	29	86	0.042	39.7
sp|O95639|CPSF4_HUMAN	tr|G1TN74|G1TN74_RABIT	65.244	164	57	0	1	164	1	164	6.69e-79	240
sp|O95639|CPSF4_HUMAN	tr|G1TN74|G1TN74_RABIT	35.593	59	34	3	111	166	29	86	1.3	35.4
sp|O95639|CPSF4_HUMAN	tr|A0A3Q0CJ49|A0A3Q0CJ49_MESAU	54.822	197	89	0	1	197	13	209	3.02e-77	239
sp|O95639|CPSF4_HUMAN	tr|A0A2Y9FW04|A0A2Y9FW04_TRIMA	72.857	140	38	0	32	171	27	166	6.12e-77	237
sp|O95639|CPSF4_HUMAN	tr|G3HNM5|G3HNM5_CRIGR	93.458	107	7	0	54	160	1	107	6.76e-71	218
sp|O95639|CPSF4_HUMAN	tr|A0A2U3W1U2|A0A2U3W1U2_ODORO	63.576	151	55	0	1	151	1	151	4.62e-69	214
sp|O95639|CPSF4_HUMAN	tr|A0A2U3W1U2|A0A2U3W1U2_ODORO	34.783	46	27	1	124	166	41	86	0.20	37.4
sp|O95639|CPSF4_HUMAN	tr|Q55CA3|Q55CA3_DICDI	62.411	141	53	0	38	178	35	175	3.85e-66	215
sp|O95639|CPSF4_HUMAN	tr|Q55CA3|Q55CA3_DICDI	35.938	64	39	1	205	268	268	329	0.56	37.4
sp|O95639|CPSF4_HUMAN	tr|E9Q2N0|E9Q2N0_MOUSE	46.018	226	69	1	1	173	1	226	1.50e-65	210
sp|O95639|CPSF4_HUMAN	tr|M3W2R8|M3W2R8_FELCA	72.269	119	32	1	54	171	4	122	2.11e-64	205
sp|O95639|CPSF4_HUMAN	tr|A0A2U4BLT7|A0A2U4BLT7_TURTR	71.667	120	34	0	45	164	29	148	1.56e-63	201
sp|O95639|CPSF4_HUMAN	tr|A0A2U4BLT7|A0A2U4BLT7_TURTR	45.714	35	16	1	135	166	36	70	3.6	33.9
sp|O95639|CPSF4_HUMAN	tr|A0A091X993|A0A091X993_OPIHO	50.769	195	76	5	1	177	1	193	2.64e-55	183
sp|O95639|CPSF4_HUMAN	tr|H2NUK7|H2NUK7_PONAB	74.757	103	25	1	65	166	1	103	1.87e-54	177
sp|O95639|CPSF4_HUMAN	tr|A0A2R9BF97|A0A2R9BF97_PANPA	73.786	103	26	1	65	166	1	103	1.29e-53	175
sp|O95639|CPSF4_HUMAN	tr|F6ZK54|F6ZK54_CALJA	54.088	159	67	2	15	173	15	167	5.67e-52	172
sp|O95639|CPSF4_HUMAN	tr|G3GTI3|G3GTI3_CRIGR	48.214	168	56	1	1	168	1	137	8.57e-50	168
sp|O95639|CPSF4_HUMAN	tr|A0A2K6UUG9|A0A2K6UUG9_SAIBB	51.613	155	66	4	19	172	8	154	1.30e-44	152
sp|O95639|CPSF4_HUMAN	sp|Q6C922|YTH1_YARLI	47.239	163	73	4	11	169	9	162	6.80e-41	144
sp|O95639|CPSF4_HUMAN	tr|L5KLL0|L5KLL0_PTEAL	64.706	102	36	0	1	102	1	102	1.48e-40	144
sp|O95639|CPSF4_HUMAN	tr|L5KLL0|L5KLL0_PTEAL	27.647	170	106	5	111	264	29	197	2.33e-06	52.8
sp|O95639|CPSF4_HUMAN	sp|Q7SGR2|YTH1_NEUCR	48.299	147	59	3	40	169	56	202	5.47e-39	143
sp|O95639|CPSF4_HUMAN	sp|Q06102|YTH1_YEAST	48.227	141	65	4	40	172	33	173	3.08e-38	138
sp|O95639|CPSF4_HUMAN	tr|A0A287BMQ8|A0A287BMQ8_PIG	43.979	191	92	5	1	188	1	179	2.09e-37	136
sp|O95639|CPSF4_HUMAN	tr|R1D983|R1D983_EMIHU	39.286	196	68	3	66	261	37	181	1.21e-36	135
sp|O95639|CPSF4_HUMAN	tr|A0A452FM16|A0A452FM16_CAPHI	46.108	167	63	6	1	166	1	141	1.83e-36	131
sp|O95639|CPSF4_HUMAN	tr|A0A2U3ZAB6|A0A2U3ZAB6_LEPWE	58.252	103	43	0	1	103	1	103	2.53e-35	127
sp|O95639|CPSF4_HUMAN	tr|A0A2U3ZAB6|A0A2U3ZAB6_LEPWE	36.364	44	25	1	124	164	41	84	1.1	35.0
sp|O95639|CPSF4_HUMAN	tr|R0LCA6|R0LCA6_ANAPL	57.895	95	37	2	84	177	1	93	1.83e-34	124
sp|O95639|CPSF4_HUMAN	sp|Q5BGN2|YTH1_EMENI	41.333	150	69	2	40	170	46	195	3.34e-33	126
sp|O95639|CPSF4_HUMAN	tr|A0A2K5D8T0|A0A2K5D8T0_AOTNA	44.882	127	50	3	66	186	1	113	2.07e-28	110
sp|O95639|CPSF4_HUMAN	tr|B8C4J7|B8C4J7_THAPS	49.524	105	47	3	64	166	3	103	5.10e-26	103
sp|O95639|CPSF4_HUMAN	tr|B8C4J7|B8C4J7_THAPS	30.645	62	42	1	25	86	43	103	0.17	37.0
sp|O95639|CPSF4_HUMAN	tr|A0A060ZAQ3|A0A060ZAQ3_ONCMY	67.606	71	18	1	1	71	1	66	1.69e-24	98.6
sp|O95639|CPSF4_HUMAN	tr|A0A2K1IUP2|A0A2K1IUP2_PHYPA	50.617	81	38	1	64	144	59	137	1.28e-21	99.8
sp|O95639|CPSF4_HUMAN	tr|M0U4V1|M0U4V1_MUSAM	47.191	89	42	2	59	144	62	148	1.44e-21	99.4
sp|O95639|CPSF4_HUMAN	sp|A9LNK9|CPSF_ARATH	35.172	145	84	4	5	144	1	140	1.77e-21	99.0
sp|O95639|CPSF4_HUMAN	sp|A9LNK9|CPSF_ARATH	29.167	48	34	0	119	166	37	84	10.0	33.5
sp|O95639|CPSF4_HUMAN	tr|M0T8I0|M0T8I0_MUSAM	49.383	81	39	1	64	144	66	144	5.43e-21	97.8
sp|O95639|CPSF4_HUMAN	tr|A0A444ZDP6|A0A444ZDP6_ARAHY	45.263	95	48	2	50	144	64	154	1.15e-20	96.7
sp|O95639|CPSF4_HUMAN	tr|A0A445DIR4|A0A445DIR4_ARAHY	45.263	95	48	2	50	144	64	154	1.33e-20	96.7
sp|O95639|CPSF4_HUMAN	tr|A0A1D6LPN1|A0A1D6LPN1_MAIZE	46.835	79	40	1	66	144	60	136	8.50e-20	90.9
sp|O95639|CPSF4_HUMAN	tr|A0A1D6GST9|A0A1D6GST9_MAIZE	46.835	79	40	1	66	144	55	131	9.71e-20	90.5
sp|O95639|CPSF4_HUMAN	tr|A0A151P8C4|A0A151P8C4_ALLMI	39.669	121	67	5	49	167	576	692	1.94e-19	93.2
sp|O95639|CPSF4_HUMAN	tr|A0A151P8C4|A0A151P8C4_ALLMI	28.846	104	39	6	96	166	567	668	0.024	42.0
sp|O95639|CPSF4_HUMAN	tr|A0A151P8C4|A0A151P8C4_ALLMI	34.545	55	34	2	33	86	615	668	0.11	39.7
sp|O95639|CPSF4_HUMAN	tr|A0A2K3CN33|A0A2K3CN33_CHLRE	36.496	137	75	3	8	144	2	126	2.07e-19	92.0
sp|O95639|CPSF4_HUMAN	tr|A0A3Q0HDH9|A0A3Q0HDH9_ALLSI	39.669	121	67	5	49	167	741	857	3.71e-19	92.4
sp|O95639|CPSF4_HUMAN	tr|A0A3Q0HDH9|A0A3Q0HDH9_ALLSI	29.808	104	38	6	96	166	732	833	0.013	42.7
sp|O95639|CPSF4_HUMAN	tr|A0A3Q0HDH9|A0A3Q0HDH9_ALLSI	34.545	55	34	2	33	86	780	833	0.12	39.7
sp|O95639|CPSF4_HUMAN	tr|A0A1D6GST8|A0A1D6GST8_MAIZE	46.835	79	40	1	66	144	55	131	4.29e-19	92.0
sp|O95639|CPSF4_HUMAN	tr|A0A1D6LPN0|A0A1D6LPN0_MAIZE	46.835	79	40	1	66	144	60	136	4.43e-19	92.0
sp|O95639|CPSF4_HUMAN	tr|A0A3B6SM70|A0A3B6SM70_WHEAT	44.444	81	43	1	64	144	56	134	5.33e-19	91.7
sp|O95639|CPSF4_HUMAN	tr|A0A3B6TQU0|A0A3B6TQU0_WHEAT	44.444	81	43	1	64	144	56	134	5.73e-19	91.7
sp|O95639|CPSF4_HUMAN	tr|A0A3B6RQD9|A0A3B6RQD9_WHEAT	44.444	81	43	1	64	144	56	134	5.73e-19	91.7
sp|O95639|CPSF4_HUMAN	tr|A0A093GJI2|A0A093GJI2_DRYPU	31.351	185	118	6	49	231	107	284	7.26e-19	89.7
sp|O95639|CPSF4_HUMAN	tr|A0A093GJI2|A0A093GJI2_DRYPU	30.952	84	49	4	33	114	146	222	0.070	40.0
sp|O95639|CPSF4_HUMAN	tr|A0A093GJI2|A0A093GJI2_DRYPU	28.846	104	39	6	96	166	98	199	0.13	39.3
sp|O95639|CPSF4_HUMAN	tr|H0ZR79|H0ZR79_TAEGU	40.164	122	67	5	49	168	119	236	1.08e-18	89.7
sp|O95639|CPSF4_HUMAN	tr|H0ZR79|H0ZR79_TAEGU	29.808	104	38	6	96	166	110	211	0.047	40.8
sp|O95639|CPSF4_HUMAN	tr|H0ZR79|H0ZR79_TAEGU	29.762	84	50	4	33	114	158	234	0.11	39.7
sp|O95639|CPSF4_HUMAN	tr|A0A099YXG6|A0A099YXG6_TINGU	39.669	121	67	5	49	167	116	232	1.82e-18	89.0
sp|O95639|CPSF4_HUMAN	tr|A0A099YXG6|A0A099YXG6_TINGU	28.846	104	39	6	96	166	107	208	0.093	39.7
sp|O95639|CPSF4_HUMAN	tr|A0A099YXG6|A0A099YXG6_TINGU	31.111	90	51	5	33	120	155	235	0.15	38.9
sp|O95639|CPSF4_HUMAN	tr|A0A2I0MXY1|A0A2I0MXY1_COLLI	36.806	144	82	6	49	190	732	868	2.55e-18	90.1
sp|O95639|CPSF4_HUMAN	tr|A0A2I0MXY1|A0A2I0MXY1_COLLI	30.769	104	37	6	96	166	723	824	0.010	43.1
sp|O95639|CPSF4_HUMAN	tr|A0A2I0MXY1|A0A2I0MXY1_COLLI	29.762	84	50	4	33	114	771	847	0.019	42.4
sp|O95639|CPSF4_HUMAN	tr|G1NK17|G1NK17_MELGA	38.525	122	69	5	49	168	703	820	3.87e-18	89.4
sp|O95639|CPSF4_HUMAN	tr|G1NK17|G1NK17_MELGA	29.808	104	38	6	96	166	694	795	0.018	42.4
sp|O95639|CPSF4_HUMAN	tr|G1NK17|G1NK17_MELGA	30.952	84	49	4	33	114	742	818	0.084	40.4
sp|O95639|CPSF4_HUMAN	tr|A0A1S2Z9Q4|A0A1S2Z9Q4_ERIEU	35.252	139	84	5	49	185	682	816	4.50e-18	89.4
sp|O95639|CPSF4_HUMAN	tr|A0A1S2Z9Q4|A0A1S2Z9Q4_ERIEU	30.952	84	49	4	33	114	721	797	0.019	42.4
sp|O95639|CPSF4_HUMAN	tr|F1MXR8|F1MXR8_BOVIN	33.136	169	105	6	49	213	691	855	1.06e-17	88.2
sp|O95639|CPSF4_HUMAN	tr|F1MXR8|F1MXR8_BOVIN	29.808	104	38	6	96	166	682	783	0.007	43.5
sp|O95639|CPSF4_HUMAN	tr|F1MXR8|F1MXR8_BOVIN	30.682	88	52	4	33	118	730	810	0.009	43.1
sp|O95639|CPSF4_HUMAN	tr|A0A1S3GM25|A0A1S3GM25_DIPOR	35.252	139	84	5	49	185	688	822	1.78e-17	87.4
sp|O95639|CPSF4_HUMAN	tr|A0A1S3GM25|A0A1S3GM25_DIPOR	29.808	104	38	6	96	166	679	780	0.025	42.0
sp|O95639|CPSF4_HUMAN	tr|A0A1S3GM25|A0A1S3GM25_DIPOR	32.468	77	43	4	40	114	734	803	0.056	40.8
sp|O95639|CPSF4_HUMAN	tr|A0A452F368|A0A452F368_CAPHI	34.615	156	89	7	49	202	679	823	1.95e-17	87.4
sp|O95639|CPSF4_HUMAN	tr|A0A452F368|A0A452F368_CAPHI	27.350	117	65	5	33	136	718	827	0.007	43.5
sp|O95639|CPSF4_HUMAN	tr|A0A452F368|A0A452F368_CAPHI	29.808	104	38	6	96	166	670	771	0.008	43.5
sp|O95639|CPSF4_HUMAN	tr|K7FLL3|K7FLL3_PELSI	28.780	205	131	6	49	242	119	319	2.25e-17	85.5
sp|O95639|CPSF4_HUMAN	tr|K7FLL3|K7FLL3_PELSI	27.132	129	62	5	68	167	110	235	2.74e-07	56.6
sp|O95639|CPSF4_HUMAN	tr|K7FLL3|K7FLL3_PELSI	32.432	74	42	3	33	105	158	224	0.22	38.5
sp|O95639|CPSF4_HUMAN	tr|A0A455AZN0|A0A455AZN0_PHYMC	34.320	169	101	7	49	212	174	337	2.32e-17	86.7
sp|O95639|CPSF4_HUMAN	tr|A0A455AZN0|A0A455AZN0_PHYMC	29.808	104	38	6	96	166	165	266	0.017	42.4
sp|O95639|CPSF4_HUMAN	tr|A0A455AZN0|A0A455AZN0_PHYMC	27.692	130	71	6	33	146	213	335	0.045	40.8
sp|O95639|CPSF4_HUMAN	sp|Q8CHP0|ZC3H3_MOUSE	36.029	136	81	5	49	182	677	808	2.36e-17	87.0
sp|O95639|CPSF4_HUMAN	sp|Q8CHP0|ZC3H3_MOUSE	29.808	104	38	6	96	166	668	769	0.012	43.1
sp|O95639|CPSF4_HUMAN	sp|Q8CHP0|ZC3H3_MOUSE	29.762	84	50	4	33	114	716	792	0.17	39.3
sp|O95639|CPSF4_HUMAN	tr|A0A060XAX3|A0A060XAX3_ONCMY	32.704	159	98	7	11	166	562	714	2.38e-17	87.0
sp|O95639|CPSF4_HUMAN	tr|A0A3B4VHD9|A0A3B4VHD9_SERDU	37.500	120	69	5	49	166	731	846	2.98e-17	87.0
sp|O95639|CPSF4_HUMAN	tr|A0A3B4VHD9|A0A3B4VHD9_SERDU	27.885	104	40	6	96	166	722	823	0.007	43.5
sp|O95639|CPSF4_HUMAN	tr|H0V7C9|H0V7C9_CAVPO	35.294	136	82	5	49	182	685	816	3.23e-17	86.7
sp|O95639|CPSF4_HUMAN	tr|H0V7C9|H0V7C9_CAVPO	27.692	130	71	6	33	146	724	846	0.003	44.7
sp|O95639|CPSF4_HUMAN	tr|H0V7C9|H0V7C9_CAVPO	29.808	104	38	6	96	166	676	777	0.012	42.7
sp|O95639|CPSF4_HUMAN	tr|G1LJB5|G1LJB5_AILME	34.756	164	99	7	49	210	679	836	3.62e-17	86.7
sp|O95639|CPSF4_HUMAN	tr|G1LJB5|G1LJB5_AILME	27.885	104	40	6	96	166	670	771	0.057	40.8
sp|O95639|CPSF4_HUMAN	tr|G1LJB5|G1LJB5_AILME	30.952	84	49	4	33	114	718	794	0.093	40.0
sp|O95639|CPSF4_HUMAN	tr|A0A1D6P453|A0A1D6P453_MAIZE	35.659	129	77	6	41	167	1781	1905	4.15e-17	86.7
sp|O95639|CPSF4_HUMAN	tr|A0A1D6P453|A0A1D6P453_MAIZE	24.786	117	54	5	96	180	1781	1895	0.002	45.4
sp|O95639|CPSF4_HUMAN	tr|A0A5G3JHM8|A0A5G3JHM8_XENTR	40.000	120	66	5	49	166	645	760	5.30e-17	86.3
sp|O95639|CPSF4_HUMAN	tr|A0A5G3JHM8|A0A5G3JHM8_XENTR	30.952	84	49	4	33	114	684	760	0.005	43.9
sp|O95639|CPSF4_HUMAN	tr|A0A1S3KJ66|A0A1S3KJ66_SALSA	36.434	129	75	6	41	166	776	900	5.74e-17	85.9
sp|O95639|CPSF4_HUMAN	tr|A0A1S3P9Y7|A0A1S3P9Y7_SALSA	32.704	159	98	7	11	166	748	900	6.13e-17	85.9
sp|O95639|CPSF4_HUMAN	tr|A0A1U7RFA4|A0A1U7RFA4_MESAU	33.333	174	108	6	49	218	688	857	6.74e-17	85.9
sp|O95639|CPSF4_HUMAN	tr|A0A1U7RFA4|A0A1U7RFA4_MESAU	29.808	104	38	6	96	166	679	780	0.012	42.7
sp|O95639|CPSF4_HUMAN	tr|A0A1U7RFA4|A0A1U7RFA4_MESAU	29.762	84	50	4	33	114	727	803	0.16	39.3
sp|O95639|CPSF4_HUMAN	tr|A0A2Y9LNQ2|A0A2Y9LNQ2_DELLE	34.320	169	101	7	49	212	683	846	6.82e-17	85.9
sp|O95639|CPSF4_HUMAN	tr|A0A2Y9LNQ2|A0A2Y9LNQ2_DELLE	29.808	104	38	6	96	166	674	775	0.010	43.1
sp|O95639|CPSF4_HUMAN	tr|A0A2Y9LNQ2|A0A2Y9LNQ2_DELLE	28.788	132	67	7	33	146	722	844	0.029	41.6
sp|O95639|CPSF4_HUMAN	tr|A0A1S3KJ57|A0A1S3KJ57_SALSA	32.075	159	99	7	11	166	180	332	7.77e-17	85.1
sp|O95639|CPSF4_HUMAN	tr|A0A445CA46|A0A445CA46_ARAHY	36.154	130	75	7	41	167	1545	1669	8.15e-17	85.9
sp|O95639|CPSF4_HUMAN	tr|A0A445CA46|A0A445CA46_ARAHY	26.016	123	52	7	92	178	1541	1660	0.023	42.0
sp|O95639|CPSF4_HUMAN	tr|H0XC66|H0XC66_OTOGA	37.500	120	69	5	49	166	680	795	9.33e-17	85.5
sp|O95639|CPSF4_HUMAN	tr|H0XC66|H0XC66_OTOGA	29.808	104	38	6	96	166	671	772	0.017	42.4
sp|O95639|CPSF4_HUMAN	tr|H0XC66|H0XC66_OTOGA	26.496	117	66	5	33	136	719	828	0.021	42.0
sp|O95639|CPSF4_HUMAN	tr|G3I5H8|G3I5H8_CRIGR	33.143	175	108	6	49	218	689	859	9.37e-17	85.5
sp|O95639|CPSF4_HUMAN	tr|G3I5H8|G3I5H8_CRIGR	29.808	104	38	6	96	166	680	781	0.012	42.7
sp|O95639|CPSF4_HUMAN	tr|G3I5H8|G3I5H8_CRIGR	29.762	84	50	4	33	114	728	804	0.18	39.3
sp|O95639|CPSF4_HUMAN	tr|A0A2K5C1G4|A0A2K5C1G4_AOTNA	38.333	120	68	5	49	166	678	793	9.79e-17	85.5
sp|O95639|CPSF4_HUMAN	tr|A0A2K5C1G4|A0A2K5C1G4_AOTNA	29.808	104	38	6	96	166	669	770	0.011	43.1
sp|O95639|CPSF4_HUMAN	tr|A0A2K5C1G4|A0A2K5C1G4_AOTNA	26.496	117	66	5	33	136	717	826	0.032	41.6
sp|O95639|CPSF4_HUMAN	tr|A0A340XZ68|A0A340XZ68_LIPVE	34.320	169	101	7	49	212	686	849	9.80e-17	85.5
sp|O95639|CPSF4_HUMAN	tr|A0A340XZ68|A0A340XZ68_LIPVE	29.808	104	38	6	96	166	677	778	0.006	43.9
sp|O95639|CPSF4_HUMAN	tr|A0A340XZ68|A0A340XZ68_LIPVE	26.923	130	72	6	33	146	725	847	0.045	41.2
sp|O95639|CPSF4_HUMAN	tr|F6RDM6|F6RDM6_HORSE	33.939	165	101	6	49	209	697	857	1.01e-16	85.5
sp|O95639|CPSF4_HUMAN	tr|F6RDM6|F6RDM6_HORSE	31.395	86	50	4	33	116	736	814	0.010	43.1
sp|O95639|CPSF4_HUMAN	tr|A0A2K6GXA0|A0A2K6GXA0_PROCO	38.333	120	68	5	49	166	681	796	1.03e-16	85.1
sp|O95639|CPSF4_HUMAN	tr|A0A2K6GXA0|A0A2K6GXA0_PROCO	25.641	117	67	5	33	136	720	829	0.009	43.1
sp|O95639|CPSF4_HUMAN	tr|A0A2K6GXA0|A0A2K6GXA0_PROCO	29.808	104	38	6	96	166	672	773	0.020	42.4
sp|O95639|CPSF4_HUMAN	tr|L5KLP3|L5KLP3_PTEAL	36.232	138	80	7	49	183	694	826	1.22e-16	85.1
sp|O95639|CPSF4_HUMAN	tr|L5KLP3|L5KLP3_PTEAL	29.808	104	38	6	96	166	685	786	0.008	43.5
sp|O95639|CPSF4_HUMAN	tr|L5KLP3|L5KLP3_PTEAL	30.952	84	49	4	33	114	733	809	0.080	40.4
sp|O95639|CPSF4_HUMAN	tr|A0A5F5XJL0|A0A5F5XJL0_FELCA	32.738	168	105	6	49	212	694	857	1.56e-16	84.7
sp|O95639|CPSF4_HUMAN	tr|A0A5F5XJL0|A0A5F5XJL0_FELCA	28.846	104	39	6	96	166	685	786	0.025	42.0
sp|O95639|CPSF4_HUMAN	tr|A0A5F5XJL0|A0A5F5XJL0_FELCA	31.646	79	45	4	40	116	740	811	0.094	40.0
sp|O95639|CPSF4_HUMAN	tr|A0A2K6SR93|A0A2K6SR93_SAIBB	37.500	120	69	5	49	166	682	797	1.64e-16	84.7
sp|O95639|CPSF4_HUMAN	tr|A0A2K6SR93|A0A2K6SR93_SAIBB	26.389	144	83	6	33	160	721	857	0.002	45.1
sp|O95639|CPSF4_HUMAN	tr|A0A2K6M8K4|A0A2K6M8K4_RHIBE	37.500	120	69	5	49	166	681	796	1.80e-16	84.7
sp|O95639|CPSF4_HUMAN	tr|A0A2K6M8K4|A0A2K6M8K4_RHIBE	29.808	104	38	6	96	166	672	773	0.014	42.7
sp|O95639|CPSF4_HUMAN	tr|A0A2K6M8K4|A0A2K6M8K4_RHIBE	29.762	84	50	4	33	114	720	796	0.12	39.7
sp|O95639|CPSF4_HUMAN	tr|A0A2K5TM86|A0A2K5TM86_MACFA	37.500	120	69	5	49	166	682	797	1.84e-16	84.3
sp|O95639|CPSF4_HUMAN	tr|A0A2K5TM86|A0A2K5TM86_MACFA	29.762	84	50	4	33	114	721	797	0.073	40.4
sp|O95639|CPSF4_HUMAN	tr|A0A096MT57|A0A096MT57_PAPAN	37.500	120	69	5	49	166	682	797	1.91e-16	84.3
sp|O95639|CPSF4_HUMAN	tr|A0A096MT57|A0A096MT57_PAPAN	29.762	84	50	4	33	114	721	797	0.063	40.8
sp|O95639|CPSF4_HUMAN	tr|A0A2K5L1G0|A0A2K5L1G0_CERAT	37.500	120	69	5	49	166	682	797	1.91e-16	84.3
sp|O95639|CPSF4_HUMAN	tr|A0A2K5L1G0|A0A2K5L1G0_CERAT	39.216	51	25	2	38	87	753	798	1.1	36.6
sp|O95639|CPSF4_HUMAN	tr|H2QWU2|H2QWU2_PANTR	37.500	120	69	5	49	166	682	797	1.91e-16	84.3
sp|O95639|CPSF4_HUMAN	tr|H2QWU2|H2QWU2_PANTR	29.762	84	50	4	33	114	721	797	0.074	40.4
sp|O95639|CPSF4_HUMAN	tr|H2PRD0|H2PRD0_PONAB	37.500	120	69	5	49	166	696	811	1.93e-16	84.3
sp|O95639|CPSF4_HUMAN	tr|H2PRD0|H2PRD0_PONAB	29.762	84	50	4	33	114	735	811	0.073	40.4
sp|O95639|CPSF4_HUMAN	sp|Q8IXZ2|ZC3H3_HUMAN	37.500	120	69	5	49	166	682	797	1.96e-16	84.3
sp|O95639|CPSF4_HUMAN	sp|Q8IXZ2|ZC3H3_HUMAN	29.762	84	50	4	33	114	721	797	0.076	40.4
sp|O95639|CPSF4_HUMAN	tr|A0A2K5ZJ37|A0A2K5ZJ37_MANLE	37.500	120	69	5	49	166	682	797	2.12e-16	84.3
sp|O95639|CPSF4_HUMAN	tr|A0A2K5ZJ37|A0A2K5ZJ37_MANLE	29.762	84	50	4	33	114	721	797	0.074	40.4
sp|O95639|CPSF4_HUMAN	tr|A0A0D9R9N6|A0A0D9R9N6_CHLSB	37.500	120	69	5	49	166	696	811	2.16e-16	84.3
sp|O95639|CPSF4_HUMAN	tr|A0A0D9R9N6|A0A0D9R9N6_CHLSB	39.216	51	25	2	38	87	767	812	1.1	37.0
sp|O95639|CPSF4_HUMAN	tr|F7DQZ6|F7DQZ6_ORNAN	38.333	120	68	5	49	166	631	746	2.21e-16	84.3
sp|O95639|CPSF4_HUMAN	tr|F7DQZ6|F7DQZ6_ORNAN	30.952	84	49	4	33	114	670	746	0.021	42.0
sp|O95639|CPSF4_HUMAN	tr|F7DQZ6|F7DQZ6_ORNAN	27.885	104	40	6	96	166	622	723	0.34	38.5
sp|O95639|CPSF4_HUMAN	tr|G3QK26|G3QK26_GORGO	37.500	120	69	5	49	166	681	796	2.46e-16	84.3
sp|O95639|CPSF4_HUMAN	tr|G3QK26|G3QK26_GORGO	29.762	84	50	4	33	114	720	796	0.086	40.0
sp|O95639|CPSF4_HUMAN	tr|W5NRP4|W5NRP4_SHEEP	38.333	120	68	5	49	166	685	800	2.78e-16	84.0
sp|O95639|CPSF4_HUMAN	tr|W5NRP4|W5NRP4_SHEEP	35.065	77	41	6	96	166	676	749	0.009	43.1
sp|O95639|CPSF4_HUMAN	tr|W5NRP4|W5NRP4_SHEEP	29.091	110	65	5	33	136	724	826	0.038	41.2
sp|O95639|CPSF4_HUMAN	tr|A0A1L8G085|A0A1L8G085_XENLA	40.000	120	66	5	49	166	181	296	3.18e-16	83.2
sp|O95639|CPSF4_HUMAN	tr|A0A1L8G085|A0A1L8G085_XENLA	34.524	84	46	4	33	114	220	296	0.004	43.9
sp|O95639|CPSF4_HUMAN	tr|M3YAD7|M3YAD7_MUSPF	35.570	149	88	7	49	194	682	825	3.72e-16	83.6
sp|O95639|CPSF4_HUMAN	tr|M3YAD7|M3YAD7_MUSPF	30.952	84	49	4	33	114	721	797	0.13	39.7
sp|O95639|CPSF4_HUMAN	tr|A0A2R9BBS6|A0A2R9BBS6_PANPA	37.500	120	69	5	49	166	825	940	3.99e-16	83.6
sp|O95639|CPSF4_HUMAN	tr|A0A2R9BBS6|A0A2R9BBS6_PANPA	29.762	84	50	4	33	114	864	940	0.084	40.4
sp|O95639|CPSF4_HUMAN	tr|I3M429|I3M429_ICTTR	37.500	120	69	5	49	166	683	798	4.42e-16	83.6
sp|O95639|CPSF4_HUMAN	tr|I3M429|I3M429_ICTTR	29.808	104	38	6	96	166	674	775	0.013	42.7
sp|O95639|CPSF4_HUMAN	tr|I3M429|I3M429_ICTTR	29.762	84	50	4	33	114	722	798	0.097	40.0
sp|O95639|CPSF4_HUMAN	tr|I3M429|I3M429_ICTTR	39.216	51	25	2	38	87	754	799	0.78	37.4
sp|O95639|CPSF4_HUMAN	tr|A0A2U3VYR7|A0A2U3VYR7_ODORO	37.500	120	69	5	49	166	677	792	4.46e-16	83.6
sp|O95639|CPSF4_HUMAN	tr|A0A2U3VYR7|A0A2U3VYR7_ODORO	27.885	104	40	6	96	166	668	769	0.052	40.8
sp|O95639|CPSF4_HUMAN	tr|A0A2U3VYR7|A0A2U3VYR7_ODORO	30.952	84	49	4	33	114	716	792	0.093	40.0
sp|O95639|CPSF4_HUMAN	tr|A0A445BSU7|A0A445BSU7_ARAHY	36.154	130	75	7	41	167	251	375	7.43e-16	82.4
sp|O95639|CPSF4_HUMAN	tr|A0A445BSU7|A0A445BSU7_ARAHY	26.016	123	52	7	92	178	247	366	0.063	40.4
sp|O95639|CPSF4_HUMAN	tr|F1PNB5|F1PNB5_CANLF	37.500	120	69	5	49	166	653	768	7.83e-16	82.8
sp|O95639|CPSF4_HUMAN	tr|F1PNB5|F1PNB5_CANLF	27.350	117	65	5	33	136	692	801	0.007	43.5
sp|O95639|CPSF4_HUMAN	tr|F1PNB5|F1PNB5_CANLF	28.846	104	39	6	96	166	644	745	0.019	42.4
sp|O95639|CPSF4_HUMAN	tr|A0A091DVK8|A0A091DVK8_FUKDA	35.833	120	71	5	49	166	686	801	3.75e-15	80.5
sp|O95639|CPSF4_HUMAN	tr|A0A091DVK8|A0A091DVK8_FUKDA	29.808	104	38	6	96	166	677	778	0.019	42.4
sp|O95639|CPSF4_HUMAN	tr|A0A091DVK8|A0A091DVK8_FUKDA	25.694	144	84	6	33	160	725	861	0.030	41.6
sp|O95639|CPSF4_HUMAN	tr|G5AWF7|G5AWF7_HETGA	36.667	120	70	5	49	166	669	784	3.77e-15	80.5
sp|O95639|CPSF4_HUMAN	tr|G5AWF7|G5AWF7_HETGA	29.808	104	38	6	96	166	660	761	0.015	42.7
sp|O95639|CPSF4_HUMAN	tr|G5AWF7|G5AWF7_HETGA	26.154	130	73	6	33	146	708	830	0.10	40.0
sp|O95639|CPSF4_HUMAN	tr|A0A445CDC4|A0A445CDC4_ARAHY	34.615	130	77	7	41	167	1847	1971	6.46e-15	80.1
sp|O95639|CPSF4_HUMAN	tr|A0A445CDC4|A0A445CDC4_ARAHY	26.724	116	45	7	92	170	1843	1955	0.12	39.7
sp|O95639|CPSF4_HUMAN	tr|A0A1U7TMC6|A0A1U7TMC6_TARSY	35.833	120	71	5	49	166	678	793	9.14e-15	79.3
sp|O95639|CPSF4_HUMAN	tr|A0A1U7TMC6|A0A1U7TMC6_TARSY	25.342	146	86	6	33	162	717	855	0.001	45.8
sp|O95639|CPSF4_HUMAN	tr|A0A1U7TMC6|A0A1U7TMC6_TARSY	29.808	104	38	6	96	166	669	770	0.014	42.7
sp|O95639|CPSF4_HUMAN	tr|A0A445BSV4|A0A445BSV4_ARAHY	34.615	130	77	7	41	167	1896	2020	1.61e-14	79.0
sp|O95639|CPSF4_HUMAN	tr|A0A445BSV4|A0A445BSV4_ARAHY	25.926	108	44	6	92	166	1892	1996	0.22	39.3
sp|O95639|CPSF4_HUMAN	tr|A0A3B6TSS9|A0A3B6TSS9_WHEAT	30.612	147	96	6	41	185	1525	1667	3.12e-14	78.2
sp|O95639|CPSF4_HUMAN	tr|A0A3B6TSS9|A0A3B6TSS9_WHEAT	24.658	146	68	7	96	201	1525	1668	0.004	44.7
sp|O95639|CPSF4_HUMAN	tr|A0A3B6SPE9|A0A3B6SPE9_WHEAT	30.612	147	96	6	41	185	1529	1671	6.01e-14	77.4
sp|O95639|CPSF4_HUMAN	tr|A0A3B6SPE9|A0A3B6SPE9_WHEAT	27.742	155	88	8	58	190	1504	1656	3.75e-06	53.9
sp|O95639|CPSF4_HUMAN	tr|A0A3B6RSB6|A0A3B6RSB6_WHEAT	30.612	147	96	6	41	185	1534	1676	6.66e-14	77.0
sp|O95639|CPSF4_HUMAN	tr|A0A3B6RSB6|A0A3B6RSB6_WHEAT	26.752	157	62	10	96	212	1534	1677	6.28e-04	47.0
sp|O95639|CPSF4_HUMAN	tr|B8B0H6|B8B0H6_ORYSI	31.343	134	84	7	41	171	399	527	1.31e-12	72.8
sp|O95639|CPSF4_HUMAN	sp|Q3ED78|C3H7_ARATH	34.586	133	75	9	41	168	246	371	4.08e-12	71.2
sp|O95639|CPSF4_HUMAN	sp|Q3ED78|C3H7_ARATH	27.826	115	45	7	92	170	242	354	0.072	40.4
sp|O95639|CPSF4_HUMAN	tr|I3LVF0|I3LVF0_PIG	36.275	102	59	5	67	166	732	829	2.72e-11	69.3
sp|O95639|CPSF4_HUMAN	tr|I3LVF0|I3LVF0_PIG	23.664	131	67	5	68	166	677	806	0.004	44.7
sp|O95639|CPSF4_HUMAN	tr|I3LVF0|I3LVF0_PIG	30.380	79	46	4	40	116	760	831	0.18	39.3
sp|O95639|CPSF4_HUMAN	tr|A0A0Q3XA53|A0A0Q3XA53_AMAAE	77.419	31	7	0	136	166	35	65	2.73e-11	63.5
sp|O95639|CPSF4_HUMAN	tr|A0A0Q3XA53|A0A0Q3XA53_AMAAE	38.372	86	32	3	1	86	1	65	1.62e-08	56.2
sp|O95639|CPSF4_HUMAN	tr|M0SE77|M0SE77_MUSAM	31.538	130	81	7	41	167	286	410	3.02e-11	68.9
sp|O95639|CPSF4_HUMAN	tr|M0SE77|M0SE77_MUSAM	26.852	108	45	5	92	167	282	387	0.079	40.0
sp|O95639|CPSF4_HUMAN	tr|F7DSI1|F7DSI1_CALJA	36.364	99	58	4	70	166	750	845	3.12e-11	68.9
sp|O95639|CPSF4_HUMAN	tr|F7DSI1|F7DSI1_CALJA	27.481	131	78	6	49	166	696	822	0.010	43.1
sp|O95639|CPSF4_HUMAN	tr|F7DSI1|F7DSI1_CALJA	29.762	84	50	4	33	114	769	845	0.090	40.0
sp|O95639|CPSF4_HUMAN	tr|A2YG65|A2YG65_ORYSI	41.791	67	37	1	78	144	2	66	3.19e-11	68.9
sp|O95639|CPSF4_HUMAN	tr|G5B5M6|G5B5M6_HETGA	37.500	112	56	6	1	102	1	108	3.56e-11	63.9
sp|O95639|CPSF4_HUMAN	tr|A0A0L7KUY3|A0A0L7KUY3_9NEOP	36.667	90	54	3	53	142	328	414	5.48e-11	68.2
sp|O95639|CPSF4_HUMAN	tr|A0A0L7KUY3|A0A0L7KUY3_9NEOP	30.000	80	29	2	34	86	335	414	0.031	41.6
sp|O95639|CPSF4_HUMAN	tr|A0A5F5XVX7|A0A5F5XVX7_FELCA	58.491	53	22	0	1	53	1	53	7.01e-11	62.8
sp|O95639|CPSF4_HUMAN	tr|A0A2K1L1J5|A0A2K1L1J5_PHYPA	30.303	132	85	6	39	168	1752	1878	1.12e-10	67.4
sp|O95639|CPSF4_HUMAN	tr|A0A5F8AJL6|A0A5F8AJL6_MACMU	39.773	88	50	3	49	135	696	781	1.91e-10	66.6
sp|O95639|CPSF4_HUMAN	tr|A0A5F8AJL6|A0A5F8AJL6_MACMU	33.766	77	42	6	96	166	687	760	0.021	42.0
sp|O95639|CPSF4_HUMAN	tr|R0JRC8|R0JRC8_ANAPL	29.771	131	71	6	68	180	25	152	8.00e-10	63.2
sp|O95639|CPSF4_HUMAN	tr|R0JRC8|R0JRC8_ANAPL	32.468	77	43	4	40	114	68	137	0.12	38.9
sp|O95639|CPSF4_HUMAN	tr|R0JRC8|R0JRC8_ANAPL	40.000	50	24	2	38	86	93	137	2.7	35.0
sp|O95639|CPSF4_HUMAN	tr|A0A384BIE1|A0A384BIE1_URSMA	31.818	132	84	5	80	210	723	849	1.41e-09	63.9
sp|O95639|CPSF4_HUMAN	tr|A0A384BIE1|A0A384BIE1_URSMA	30.952	84	49	4	33	114	731	807	0.12	39.7
sp|O95639|CPSF4_HUMAN	tr|Q8ILQ1|Q8ILQ1_PLAF7	21.074	242	147	6	5	223	31	251	1.69e-08	60.5
sp|O95639|CPSF4_HUMAN	tr|A0A067R4W4|A0A067R4W4_ZOONE	34.783	115	69	5	53	166	636	745	3.26e-08	60.1
sp|O95639|CPSF4_HUMAN	tr|A0A067R4W4|A0A067R4W4_ZOONE	35.065	77	41	4	40	114	676	745	0.013	42.7
sp|O95639|CPSF4_HUMAN	tr|Q54X64|Q54X64_DICDI	29.808	104	69	4	41	143	365	465	3.56e-08	59.7
sp|O95639|CPSF4_HUMAN	tr|Q54X64|Q54X64_DICDI	34.483	58	36	2	32	88	410	466	0.006	43.5
sp|O95639|CPSF4_HUMAN	tr|D6WI32|D6WI32_TRICA	33.333	93	60	2	50	142	288	378	1.06e-07	58.2
sp|O95639|CPSF4_HUMAN	tr|D6WI32|D6WI32_TRICA	32.895	76	43	3	40	114	332	400	2.65e-05	50.8
sp|O95639|CPSF4_HUMAN	tr|I3MFM8|I3MFM8_ICTTR	27.632	152	79	4	64	214	4	125	1.08e-07	58.2
sp|O95639|CPSF4_HUMAN	tr|I3MFM8|I3MFM8_ICTTR	26.667	105	71	2	119	218	3	106	0.013	42.4
sp|O95639|CPSF4_HUMAN	tr|I3MFM8|I3MFM8_ICTTR	28.000	50	34	1	39	86	6	55	0.74	37.0
sp|O95639|CPSF4_HUMAN	tr|A0A0L0BYS1|A0A0L0BYS1_LUCCU	32.990	97	62	3	46	142	413	506	3.24e-07	56.6
sp|O95639|CPSF4_HUMAN	tr|A0A0L0BYS1|A0A0L0BYS1_LUCCU	37.037	54	32	2	36	88	456	508	0.014	42.7
sp|O95639|CPSF4_HUMAN	sp|Q9VSK8|ZC3H3_DROME	35.000	80	50	2	63	142	398	475	4.11e-07	56.6
sp|O95639|CPSF4_HUMAN	tr|F6UZQ4|F6UZQ4_XENTR	35.227	88	48	5	33	117	264	345	5.69e-07	56.2
sp|O95639|CPSF4_HUMAN	tr|F6UZQ4|F6UZQ4_XENTR	28.713	101	43	3	67	166	271	343	0.012	43.1
sp|O95639|CPSF4_HUMAN	tr|F6UZQ4|F6UZQ4_XENTR	28.261	92	52	2	92	169	231	322	1.8	36.2
sp|O95639|CPSF4_HUMAN	tr|A0A026WME4|A0A026WME4_OOCBI	31.034	116	74	5	52	166	449	559	7.19e-07	55.8
sp|O95639|CPSF4_HUMAN	tr|B8AAD4|B8AAD4_ORYSI	33.981	103	58	5	21	120	419	514	7.83e-07	55.8
sp|O95639|CPSF4_HUMAN	tr|B8AAD4|B8AAD4_ORYSI	28.682	129	53	5	67	193	434	525	0.067	40.4
sp|O95639|CPSF4_HUMAN	sp|Q8BYK8|ZC3H6_MOUSE	34.483	87	49	4	33	116	268	349	9.36e-07	55.5
sp|O95639|CPSF4_HUMAN	sp|Q8BYK8|ZC3H6_MOUSE	28.713	101	43	3	67	166	275	347	0.012	43.1
sp|O95639|CPSF4_HUMAN	sp|Q8BYK8|ZC3H6_MOUSE	31.373	51	30	1	124	169	276	326	2.1	35.8
sp|O95639|CPSF4_HUMAN	tr|C8VMX4|C8VMX4_EMENI	30.534	131	83	7	30	156	264	390	1.09e-06	55.1
sp|O95639|CPSF4_HUMAN	tr|C8VMX4|C8VMX4_EMENI	26.050	119	52	4	34	122	295	407	0.30	38.1
sp|O95639|CPSF4_HUMAN	tr|G1QM30|G1QM30_NOMLE	36.842	95	49	5	49	139	682	769	1.22e-06	55.1
sp|O95639|CPSF4_HUMAN	tr|G1QM30|G1QM30_NOMLE	29.565	115	62	9	68	173	673	777	0.31	38.5
sp|O95639|CPSF4_HUMAN	tr|G1NC13|G1NC13_MELGA	36.709	79	45	3	41	115	8	85	1.61e-06	50.8
sp|O95639|CPSF4_HUMAN	tr|H2U6X1|H2U6X1_TAKRU	33.333	87	47	4	33	114	288	368	4.96e-06	53.5
sp|O95639|CPSF4_HUMAN	tr|H2U6X1|H2U6X1_TAKRU	27.481	131	58	2	47	166	264	368	9.89e-05	49.3
sp|O95639|CPSF4_HUMAN	tr|H2U6X1|H2U6X1_TAKRU	28.846	52	31	1	124	169	296	347	8.6	33.9
sp|O95639|CPSF4_HUMAN	tr|H9GAL6|H9GAL6_ANOCA	32.231	121	60	7	16	120	230	344	5.30e-06	53.1
sp|O95639|CPSF4_HUMAN	tr|H9GAL6|H9GAL6_ANOCA	37.500	80	39	6	67	142	267	339	0.007	43.9
sp|O95639|CPSF4_HUMAN	tr|A0A099ZT52|A0A099ZT52_TINGU	32.941	85	53	3	33	114	249	332	5.36e-06	53.1
sp|O95639|CPSF4_HUMAN	tr|A0A099ZT52|A0A099ZT52_TINGU	33.333	90	55	5	67	153	256	343	0.030	41.6
sp|O95639|CPSF4_HUMAN	tr|A0A1L8G1V5|A0A1L8G1V5_XENLA	32.941	85	49	4	33	114	260	339	5.96e-06	53.1
sp|O95639|CPSF4_HUMAN	tr|A0A1L8G1V5|A0A1L8G1V5_XENLA	28.713	101	43	3	67	166	267	339	0.008	43.5
sp|O95639|CPSF4_HUMAN	tr|A0A1L8G1V5|A0A1L8G1V5_XENLA	31.373	51	30	1	124	169	268	318	4.0	35.0
sp|O95639|CPSF4_HUMAN	tr|A0A3B4TPZ1|A0A3B4TPZ1_SERDU	33.333	87	47	4	33	114	302	382	6.59e-06	53.1
sp|O95639|CPSF4_HUMAN	tr|A0A3B4TPZ1|A0A3B4TPZ1_SERDU	27.000	100	47	1	67	166	309	382	0.007	43.5
sp|O95639|CPSF4_HUMAN	tr|A0A3B4TPZ1|A0A3B4TPZ1_SERDU	28.846	52	31	1	124	169	310	361	9.3	33.9
sp|O95639|CPSF4_HUMAN	tr|G3NP02|G3NP02_GASAC	34.483	87	46	4	33	114	269	349	7.07e-06	52.8
sp|O95639|CPSF4_HUMAN	tr|G3NP02|G3NP02_GASAC	27.000	100	47	1	67	166	276	349	0.010	43.1
sp|O95639|CPSF4_HUMAN	tr|G3NP02|G3NP02_GASAC	30.769	52	30	1	124	169	277	328	8.4	33.9
sp|O95639|CPSF4_HUMAN	tr|A0A091IBH4|A0A091IBH4_CALAN	32.584	89	52	4	33	114	250	337	7.17e-06	52.8
sp|O95639|CPSF4_HUMAN	tr|A0A091IBH4|A0A091IBH4_CALAN	32.353	102	46	5	67	166	257	337	0.042	41.2
sp|O95639|CPSF4_HUMAN	tr|A0A1U7Q4L8|A0A1U7Q4L8_MESAU	34.118	85	48	4	33	114	204	283	7.59e-06	52.0
sp|O95639|CPSF4_HUMAN	tr|A0A1U7Q4L8|A0A1U7Q4L8_MESAU	28.713	101	43	3	67	166	211	283	0.028	41.2
sp|O95639|CPSF4_HUMAN	tr|H0WKZ8|H0WKZ8_OTOGA	34.568	81	50	2	37	114	208	288	8.39e-06	52.0
sp|O95639|CPSF4_HUMAN	tr|H0WKZ8|H0WKZ8_OTOGA	37.500	80	46	4	67	143	211	289	0.004	43.9
sp|O95639|CPSF4_HUMAN	tr|A0A1U7TNG5|A0A1U7TNG5_TARSY	32.184	87	51	4	33	116	270	351	8.51e-06	52.8
sp|O95639|CPSF4_HUMAN	tr|A0A1U7TNG5|A0A1U7TNG5_TARSY	29.703	101	42	3	67	166	277	349	0.003	45.1
sp|O95639|CPSF4_HUMAN	tr|A0A1U7TNG5|A0A1U7TNG5_TARSY	35.294	51	28	1	124	169	278	328	0.69	37.4
sp|O95639|CPSF4_HUMAN	tr|A0A1U7Q9F7|A0A1U7Q9F7_MESAU	32.941	85	49	4	33	114	267	346	8.82e-06	52.8
sp|O95639|CPSF4_HUMAN	tr|A0A1U7Q9F7|A0A1U7Q9F7_MESAU	28.713	101	43	3	67	166	274	346	0.008	43.5
sp|O95639|CPSF4_HUMAN	tr|A0A1U7Q9F7|A0A1U7Q9F7_MESAU	33.333	51	29	1	124	169	275	325	1.4	36.6
sp|O95639|CPSF4_HUMAN	tr|G5BFC6|G5BFC6_HETGA	32.184	87	51	4	33	116	229	310	8.86e-06	52.8
sp|O95639|CPSF4_HUMAN	tr|G5BFC6|G5BFC6_HETGA	29.703	101	42	3	67	166	236	308	0.003	44.7
sp|O95639|CPSF4_HUMAN	tr|G5BFC6|G5BFC6_HETGA	35.294	51	28	1	124	169	237	287	0.62	37.7
sp|O95639|CPSF4_HUMAN	tr|G1LP16|G1LP16_AILME	32.143	84	50	3	34	114	345	424	9.10e-06	52.8
sp|O95639|CPSF4_HUMAN	tr|G1LP16|G1LP16_AILME	29.167	144	72	8	33	153	309	445	2.75e-04	48.1
sp|O95639|CPSF4_HUMAN	tr|G1LP16|G1LP16_AILME	29.412	68	42	2	106	168	335	401	7.2	34.3
sp|O95639|CPSF4_HUMAN	tr|G3SN24|G3SN24_LOXAF	33.333	87	50	4	33	116	177	258	9.37e-06	52.4
sp|O95639|CPSF4_HUMAN	tr|G3SN24|G3SN24_LOXAF	29.703	101	42	3	67	166	184	256	0.002	45.1
sp|O95639|CPSF4_HUMAN	tr|G3SN24|G3SN24_LOXAF	33.333	51	29	1	124	169	185	235	1.6	36.2
sp|O95639|CPSF4_HUMAN	tr|R0L853|R0L853_ANAPL	32.584	89	52	4	33	114	249	336	9.85e-06	52.4
sp|O95639|CPSF4_HUMAN	tr|R0L853|R0L853_ANAPL	33.333	102	45	5	67	166	256	336	0.008	43.5
sp|O95639|CPSF4_HUMAN	tr|H0WKZ9|H0WKZ9_OTOGA	32.184	87	51	4	33	116	260	341	1.03e-05	52.4
sp|O95639|CPSF4_HUMAN	tr|H0WKZ9|H0WKZ9_OTOGA	29.703	101	42	3	67	166	267	339	0.003	44.7
sp|O95639|CPSF4_HUMAN	tr|H0WKZ9|H0WKZ9_OTOGA	35.294	51	28	1	124	169	268	318	0.66	37.4
sp|O95639|CPSF4_HUMAN	tr|M3W8Y7|M3W8Y7_FELCA	32.184	87	51	4	33	116	260	341	1.14e-05	52.4
sp|O95639|CPSF4_HUMAN	tr|M3W8Y7|M3W8Y7_FELCA	29.703	101	42	3	67	166	267	339	0.004	44.7
sp|O95639|CPSF4_HUMAN	tr|M3W8Y7|M3W8Y7_FELCA	35.294	51	28	1	124	169	268	318	0.82	37.4
sp|O95639|CPSF4_HUMAN	tr|G1T0N9|G1T0N9_RABIT	32.184	87	51	4	33	116	257	338	1.14e-05	52.4
sp|O95639|CPSF4_HUMAN	tr|G1T0N9|G1T0N9_RABIT	29.703	101	42	3	67	166	264	336	0.003	44.7
sp|O95639|CPSF4_HUMAN	tr|G1T0N9|G1T0N9_RABIT	35.294	51	28	1	124	169	265	315	0.86	37.0
sp|O95639|CPSF4_HUMAN	tr|G1MCN3|G1MCN3_AILME	33.696	92	51	5	33	119	146	232	1.15e-05	51.2
sp|O95639|CPSF4_HUMAN	tr|G1MCN3|G1MCN3_AILME	38.272	81	39	6	67	143	153	226	0.004	43.5
sp|O95639|CPSF4_HUMAN	tr|A0A2U3VWQ1|A0A2U3VWQ1_ODORO	32.184	87	51	4	33	116	261	342	1.16e-05	52.4
sp|O95639|CPSF4_HUMAN	tr|A0A2U3VWQ1|A0A2U3VWQ1_ODORO	29.703	101	42	3	67	166	268	340	0.004	44.7
sp|O95639|CPSF4_HUMAN	tr|A0A2U3VWQ1|A0A2U3VWQ1_ODORO	35.294	51	28	1	124	169	269	319	0.74	37.4
sp|O95639|CPSF4_HUMAN	tr|F1PWF3|F1PWF3_CANLF	32.184	87	51	4	33	116	260	341	1.17e-05	52.4
sp|O95639|CPSF4_HUMAN	tr|F1PWF3|F1PWF3_CANLF	29.703	101	42	3	67	166	267	339	0.004	44.7
sp|O95639|CPSF4_HUMAN	tr|F1PWF3|F1PWF3_CANLF	35.294	51	28	1	124	169	268	318	0.72	37.4
sp|O95639|CPSF4_HUMAN	tr|A0A091DAS7|A0A091DAS7_FUKDA	32.184	87	51	4	33	116	299	380	1.17e-05	52.4
sp|O95639|CPSF4_HUMAN	tr|A0A091DAS7|A0A091DAS7_FUKDA	29.703	101	42	3	67	166	306	378	0.003	44.7
sp|O95639|CPSF4_HUMAN	tr|A0A091DAS7|A0A091DAS7_FUKDA	35.294	51	28	1	124	169	307	357	0.60	37.7
sp|O95639|CPSF4_HUMAN	tr|A0A1S3Q7V6|A0A1S3Q7V6_SALSA	32.979	94	51	5	33	121	336	422	1.19e-05	52.4
sp|O95639|CPSF4_HUMAN	tr|A0A1S3Q7V6|A0A1S3Q7V6_SALSA	28.000	100	46	1	67	166	343	416	8.39e-04	46.6
sp|O95639|CPSF4_HUMAN	tr|A0A1S3Q7V6|A0A1S3Q7V6_SALSA	28.846	52	31	1	124	169	344	395	7.8	34.3
sp|O95639|CPSF4_HUMAN	tr|F7CPY0|F7CPY0_HORSE	32.184	87	51	4	33	116	270	351	1.19e-05	52.4
sp|O95639|CPSF4_HUMAN	tr|F7CPY0|F7CPY0_HORSE	29.703	101	42	3	67	166	277	349	0.003	44.7
sp|O95639|CPSF4_HUMAN	tr|F7CPY0|F7CPY0_HORSE	35.294	51	28	1	124	169	278	328	0.72	37.4
sp|O95639|CPSF4_HUMAN	sp|Q9JJ48|ZC3H8_MOUSE	34.118	85	48	4	33	114	203	282	1.24e-05	51.2
sp|O95639|CPSF4_HUMAN	sp|Q9JJ48|ZC3H8_MOUSE	28.713	101	43	3	67	166	210	282	0.029	41.2
sp|O95639|CPSF4_HUMAN	tr|I3MB37|I3MB37_ICTTR	32.184	87	51	4	33	116	150	231	1.25e-05	52.0
sp|O95639|CPSF4_HUMAN	tr|I3MB37|I3MB37_ICTTR	29.703	101	42	3	67	166	157	229	0.004	44.7
sp|O95639|CPSF4_HUMAN	tr|I3MB37|I3MB37_ICTTR	35.294	51	28	1	124	169	158	208	0.96	37.0
sp|O95639|CPSF4_HUMAN	tr|F7GTV4|F7GTV4_MACMU	32.184	87	51	4	33	116	269	350	1.25e-05	52.0
sp|O95639|CPSF4_HUMAN	tr|F7GTV4|F7GTV4_MACMU	29.703	101	42	3	67	166	276	348	0.004	44.7
sp|O95639|CPSF4_HUMAN	tr|F7GTV4|F7GTV4_MACMU	35.294	51	28	1	124	169	277	327	0.87	37.0
sp|O95639|CPSF4_HUMAN	tr|A0A2K5W447|A0A2K5W447_MACFA	32.184	87	51	4	33	116	269	350	1.25e-05	52.0
sp|O95639|CPSF4_HUMAN	tr|A0A2K5W447|A0A2K5W447_MACFA	29.703	101	42	3	67	166	276	348	0.003	44.7
sp|O95639|CPSF4_HUMAN	tr|A0A2K5W447|A0A2K5W447_MACFA	35.294	51	28	1	124	169	277	327	0.85	37.0
sp|O95639|CPSF4_HUMAN	tr|A0A2K6URZ3|A0A2K6URZ3_SAIBB	32.184	87	51	4	33	116	271	352	1.25e-05	52.0
sp|O95639|CPSF4_HUMAN	tr|A0A2K6URZ3|A0A2K6URZ3_SAIBB	29.703	101	42	3	67	166	278	350	0.003	44.7
sp|O95639|CPSF4_HUMAN	tr|A0A2K6URZ3|A0A2K6URZ3_SAIBB	35.294	51	28	1	124	169	279	329	0.80	37.4
sp|O95639|CPSF4_HUMAN	tr|A0A2U4B068|A0A2U4B068_TURTR	32.184	87	51	4	33	116	270	351	1.26e-05	52.0
sp|O95639|CPSF4_HUMAN	tr|A0A2U4B068|A0A2U4B068_TURTR	29.703	101	42	3	67	166	277	349	0.004	44.7
sp|O95639|CPSF4_HUMAN	tr|A0A2U4B068|A0A2U4B068_TURTR	35.294	51	28	1	124	169	278	328	0.87	37.0
sp|O95639|CPSF4_HUMAN	tr|A0A0D9RW58|A0A0D9RW58_CHLSB	32.184	87	51	4	33	116	149	230	1.26e-05	52.0
sp|O95639|CPSF4_HUMAN	tr|A0A0D9RW58|A0A0D9RW58_CHLSB	29.703	101	42	3	67	166	156	228	0.004	44.7
sp|O95639|CPSF4_HUMAN	tr|A0A0D9RW58|A0A0D9RW58_CHLSB	35.294	51	28	1	124	169	157	207	1.0	37.0
sp|O95639|CPSF4_HUMAN	tr|G1MCM6|G1MCM6_AILME	32.184	87	51	4	33	116	261	342	1.27e-05	52.0
sp|O95639|CPSF4_HUMAN	tr|G1MCM6|G1MCM6_AILME	29.703	101	42	3	67	166	268	340	0.003	44.7
sp|O95639|CPSF4_HUMAN	tr|G1MCM6|G1MCM6_AILME	35.294	51	28	1	124	169	269	319	0.76	37.4
sp|O95639|CPSF4_HUMAN	tr|W5PYM9|W5PYM9_SHEEP	32.184	87	51	4	33	116	263	344	1.27e-05	52.0
sp|O95639|CPSF4_HUMAN	tr|W5PYM9|W5PYM9_SHEEP	29.703	101	42	3	67	166	270	342	0.004	44.3
sp|O95639|CPSF4_HUMAN	tr|W5PYM9|W5PYM9_SHEEP	35.294	51	28	1	124	169	271	321	0.99	37.0
sp|O95639|CPSF4_HUMAN	tr|A0A287AXB3|A0A287AXB3_PIG	32.184	87	51	4	33	116	270	351	1.28e-05	52.0
sp|O95639|CPSF4_HUMAN	tr|A0A287AXB3|A0A287AXB3_PIG	29.703	101	42	3	67	166	277	349	0.004	44.3
sp|O95639|CPSF4_HUMAN	tr|A0A287AXB3|A0A287AXB3_PIG	35.294	51	28	1	124	169	278	328	0.94	37.0
sp|O95639|CPSF4_HUMAN	tr|A0A2Y9TBZ3|A0A2Y9TBZ3_PHYMC	32.184	87	51	4	33	116	270	351	1.28e-05	52.0
sp|O95639|CPSF4_HUMAN	tr|A0A2Y9TBZ3|A0A2Y9TBZ3_PHYMC	29.703	101	42	3	67	166	277	349	0.004	44.7
sp|O95639|CPSF4_HUMAN	tr|A0A2Y9TBZ3|A0A2Y9TBZ3_PHYMC	35.294	51	28	1	124	169	278	328	0.77	37.4
sp|O95639|CPSF4_HUMAN	tr|A0A2K5ZN77|A0A2K5ZN77_MANLE	32.184	87	51	4	33	116	269	350	1.28e-05	52.0
sp|O95639|CPSF4_HUMAN	tr|A0A2K5ZN77|A0A2K5ZN77_MANLE	29.703	101	42	3	67	166	276	348	0.003	44.7
sp|O95639|CPSF4_HUMAN	tr|A0A2K5ZN77|A0A2K5ZN77_MANLE	35.294	51	28	1	124	169	277	327	0.84	37.4
sp|O95639|CPSF4_HUMAN	tr|M3YDZ1|M3YDZ1_MUSPF	32.184	87	51	4	33	116	141	222	1.29e-05	52.0
sp|O95639|CPSF4_HUMAN	tr|M3YDZ1|M3YDZ1_MUSPF	29.703	101	42	3	67	166	148	220	0.004	44.3
sp|O95639|CPSF4_HUMAN	tr|M3YDZ1|M3YDZ1_MUSPF	35.294	51	28	1	124	169	149	199	1.1	37.0
sp|O95639|CPSF4_HUMAN	tr|A0A2K5MM98|A0A2K5MM98_CERAT	32.184	87	51	4	33	116	269	350	1.29e-05	52.0
sp|O95639|CPSF4_HUMAN	tr|A0A2K5MM98|A0A2K5MM98_CERAT	29.703	101	42	3	67	166	276	348	0.003	44.7
sp|O95639|CPSF4_HUMAN	tr|A0A2K5MM98|A0A2K5MM98_CERAT	35.294	51	28	1	124	169	277	327	0.85	37.0
sp|O95639|CPSF4_HUMAN	tr|H2QIJ9|H2QIJ9_PANTR	32.184	87	51	4	33	116	270	351	1.29e-05	52.0
sp|O95639|CPSF4_HUMAN	tr|H2QIJ9|H2QIJ9_PANTR	29.703	101	42	3	67	166	277	349	0.003	44.7
sp|O95639|CPSF4_HUMAN	tr|H2QIJ9|H2QIJ9_PANTR	35.294	51	28	1	124	169	278	328	0.83	37.4
sp|O95639|CPSF4_HUMAN	tr|G3SEF8|G3SEF8_GORGO	32.184	87	51	4	33	116	270	351	1.29e-05	52.0
sp|O95639|CPSF4_HUMAN	tr|G3SEF8|G3SEF8_GORGO	29.703	101	42	3	67	166	277	349	0.003	44.7
sp|O95639|CPSF4_HUMAN	tr|G3SEF8|G3SEF8_GORGO	35.294	51	28	1	124	169	278	328	0.82	37.4
sp|O95639|CPSF4_HUMAN	tr|A0A2R9ABP8|A0A2R9ABP8_PANPA	32.184	87	51	4	33	116	259	340	1.30e-05	52.0
sp|O95639|CPSF4_HUMAN	tr|A0A2R9ABP8|A0A2R9ABP8_PANPA	29.703	101	42	3	67	166	266	338	0.003	44.7
sp|O95639|CPSF4_HUMAN	tr|A0A2R9ABP8|A0A2R9ABP8_PANPA	35.294	51	28	1	124	169	267	317	0.79	37.4
sp|O95639|CPSF4_HUMAN	tr|A0A096N5V7|A0A096N5V7_PAPAN	32.184	87	51	4	33	116	269	350	1.30e-05	52.0
sp|O95639|CPSF4_HUMAN	tr|A0A096N5V7|A0A096N5V7_PAPAN	29.703	101	42	3	67	166	276	348	0.003	44.7
sp|O95639|CPSF4_HUMAN	tr|A0A096N5V7|A0A096N5V7_PAPAN	35.294	51	28	1	124	169	277	327	0.83	37.4
sp|O95639|CPSF4_HUMAN	tr|A0A2K5CV66|A0A2K5CV66_AOTNA	32.184	87	51	4	33	116	271	352	1.30e-05	52.0
sp|O95639|CPSF4_HUMAN	tr|A0A2K5CV66|A0A2K5CV66_AOTNA	29.703	101	42	3	67	166	278	350	0.003	44.7
sp|O95639|CPSF4_HUMAN	tr|A0A2K5CV66|A0A2K5CV66_AOTNA	35.294	51	28	1	124	169	279	329	0.82	37.4
sp|O95639|CPSF4_HUMAN	tr|A0A2K6F8L8|A0A2K6F8L8_PROCO	32.184	87	51	4	33	116	269	350	1.33e-05	52.0
sp|O95639|CPSF4_HUMAN	tr|A0A2K6F8L8|A0A2K6F8L8_PROCO	29.703	101	42	3	67	166	276	348	0.003	45.1
sp|O95639|CPSF4_HUMAN	tr|A0A2K6F8L8|A0A2K6F8L8_PROCO	35.294	51	28	1	124	169	277	327	0.62	37.7
sp|O95639|CPSF4_HUMAN	tr|A0A384CV65|A0A384CV65_URSMA	32.184	87	51	4	33	116	257	338	1.34e-05	52.0
sp|O95639|CPSF4_HUMAN	tr|A0A384CV65|A0A384CV65_URSMA	29.703	101	42	3	67	166	264	336	0.003	44.7
sp|O95639|CPSF4_HUMAN	tr|A0A384CV65|A0A384CV65_URSMA	35.294	51	28	1	124	169	265	315	0.72	37.4
sp|O95639|CPSF4_HUMAN	sp|P61129|ZC3H6_HUMAN	32.184	87	51	4	33	116	270	351	1.34e-05	52.0
sp|O95639|CPSF4_HUMAN	sp|P61129|ZC3H6_HUMAN	29.703	101	42	3	67	166	277	349	0.003	44.7
sp|O95639|CPSF4_HUMAN	sp|P61129|ZC3H6_HUMAN	35.294	51	28	1	124	169	278	328	0.86	37.0
sp|O95639|CPSF4_HUMAN	tr|A0A2Y9QH46|A0A2Y9QH46_DELLE	32.184	87	51	4	33	116	270	351	1.35e-05	52.0
sp|O95639|CPSF4_HUMAN	tr|A0A2Y9QH46|A0A2Y9QH46_DELLE	29.703	101	42	3	67	166	277	349	0.004	44.7
sp|O95639|CPSF4_HUMAN	tr|A0A2Y9QH46|A0A2Y9QH46_DELLE	35.294	51	28	1	124	169	278	328	0.83	37.4
sp|O95639|CPSF4_HUMAN	tr|H2T4B1|H2T4B1_TAKRU	29.885	87	55	3	34	114	362	448	1.35e-05	52.0
sp|O95639|CPSF4_HUMAN	tr|H2T4B1|H2T4B1_TAKRU	35.593	59	35	3	58	114	359	416	0.007	43.5
sp|O95639|CPSF4_HUMAN	tr|A0A2Y9RVE1|A0A2Y9RVE1_TRIMA	32.184	87	51	4	33	116	287	368	1.43e-05	52.0
sp|O95639|CPSF4_HUMAN	tr|A0A2Y9RVE1|A0A2Y9RVE1_TRIMA	29.703	101	42	3	67	166	294	366	0.005	44.3
sp|O95639|CPSF4_HUMAN	tr|A0A2Y9RVE1|A0A2Y9RVE1_TRIMA	35.294	51	28	1	124	169	295	345	0.79	37.4
sp|O95639|CPSF4_HUMAN	tr|A0A1S3AAZ4|A0A1S3AAZ4_ERIEU	34.091	88	49	5	33	117	204	285	1.47e-05	51.2
sp|O95639|CPSF4_HUMAN	tr|A0A1S3AAZ4|A0A1S3AAZ4_ERIEU	28.713	101	43	3	67	166	211	283	0.012	42.4
sp|O95639|CPSF4_HUMAN	tr|K7F3G2|K7F3G2_PELSI	32.941	85	49	4	33	114	239	318	1.52e-05	52.0
sp|O95639|CPSF4_HUMAN	tr|K7F3G2|K7F3G2_PELSI	29.703	101	42	3	67	166	246	318	0.003	44.7
sp|O95639|CPSF4_HUMAN	tr|K7F3G2|K7F3G2_PELSI	29.412	51	31	1	124	169	247	297	9.1	33.9
sp|O95639|CPSF4_HUMAN	tr|G3H001|G3H001_CRIGR	34.118	85	48	4	33	114	204	283	1.59e-05	51.2
sp|O95639|CPSF4_HUMAN	tr|G3H001|G3H001_CRIGR	28.713	101	43	3	67	166	211	283	0.047	40.4
sp|O95639|CPSF4_HUMAN	tr|A0A2U3VL73|A0A2U3VL73_ODORO	25.000	168	93	5	64	230	4	139	1.71e-05	51.2
sp|O95639|CPSF4_HUMAN	tr|A0A2U3VL73|A0A2U3VL73_ODORO	28.000	50	34	1	39	86	6	55	0.47	37.7
sp|O95639|CPSF4_HUMAN	tr|A0A3B4TIB4|A0A3B4TIB4_SERDU	34.146	82	45	3	37	114	195	271	1.81e-05	51.6
sp|O95639|CPSF4_HUMAN	tr|A0A3B4TIB4|A0A3B4TIB4_SERDU	26.471	102	47	2	66	166	197	271	0.29	38.5
sp|O95639|CPSF4_HUMAN	tr|A0A3B4TIB4|A0A3B4TIB4_SERDU	34.694	49	27	2	40	87	228	272	7.1	34.3
sp|O95639|CPSF4_HUMAN	tr|G3PFI0|G3PFI0_GASAC	31.461	89	53	4	34	114	340	428	1.81e-05	51.6
sp|O95639|CPSF4_HUMAN	tr|G3PFI0|G3PFI0_GASAC	33.898	59	36	3	58	114	337	394	0.032	41.6
sp|O95639|CPSF4_HUMAN	tr|A0A384CV37|A0A384CV37_URSMA	33.696	92	51	5	33	119	204	290	1.88e-05	50.8
sp|O95639|CPSF4_HUMAN	tr|A0A384CV37|A0A384CV37_URSMA	38.272	81	39	6	67	143	211	284	0.008	42.7
sp|O95639|CPSF4_HUMAN	tr|A0A1S3FEY9|A0A1S3FEY9_DIPOR	31.034	87	52	4	33	116	263	344	2.14e-05	51.6
sp|O95639|CPSF4_HUMAN	tr|A0A1S3FEY9|A0A1S3FEY9_DIPOR	27.891	147	64	5	27	166	231	342	0.002	45.1
sp|O95639|CPSF4_HUMAN	tr|A0A1S3FEY9|A0A1S3FEY9_DIPOR	35.294	51	28	1	124	169	271	321	0.63	37.7
sp|O95639|CPSF4_HUMAN	tr|A0A5F5PPC6|A0A5F5PPC6_HORSE	32.941	85	49	4	33	114	205	284	2.29e-05	50.4
sp|O95639|CPSF4_HUMAN	tr|A0A5F5PPC6|A0A5F5PPC6_HORSE	28.713	101	43	3	67	166	212	284	0.015	42.0
sp|O95639|CPSF4_HUMAN	tr|M3YDS8|M3YDS8_MUSPF	32.609	92	52	5	33	119	210	296	2.35e-05	50.4
sp|O95639|CPSF4_HUMAN	tr|M3YDS8|M3YDS8_MUSPF	37.037	81	40	6	67	143	217	290	0.010	42.7
sp|O95639|CPSF4_HUMAN	tr|H0XS83|H0XS83_OTOGA	31.405	121	67	5	33	142	352	467	2.44e-05	51.2
sp|O95639|CPSF4_HUMAN	tr|H0XS83|H0XS83_OTOGA	28.986	69	43	2	106	169	379	446	9.6	33.9
sp|O95639|CPSF4_HUMAN	tr|H0VBY0|H0VBY0_CAVPO	34.118	85	48	4	33	114	178	257	2.46e-05	50.4
sp|O95639|CPSF4_HUMAN	tr|H0VBY0|H0VBY0_CAVPO	40.741	81	37	6	67	143	185	258	0.003	43.9
sp|O95639|CPSF4_HUMAN	tr|G3SUP9|G3SUP9_LOXAF	32.941	85	49	4	33	114	200	279	2.51e-05	50.4
sp|O95639|CPSF4_HUMAN	tr|G3SUP9|G3SUP9_LOXAF	28.713	101	43	3	67	166	207	279	0.014	42.0
sp|O95639|CPSF4_HUMAN	tr|A0A026WJV3|A0A026WJV3_OOCBI	31.818	88	53	4	41	123	52	137	2.54e-05	49.7
sp|O95639|CPSF4_HUMAN	tr|A0A026WJV3|A0A026WJV3_OOCBI	30.337	89	56	3	64	147	48	135	2.9	34.7
sp|O95639|CPSF4_HUMAN	tr|G1P3G5|G1P3G5_MYOLU	31.034	87	52	4	33	116	266	347	2.63e-05	51.2
sp|O95639|CPSF4_HUMAN	tr|G1P3G5|G1P3G5_MYOLU	29.703	101	42	3	67	166	273	345	0.008	43.5
sp|O95639|CPSF4_HUMAN	tr|G1P3G5|G1P3G5_MYOLU	35.294	51	28	1	124	169	274	324	1.1	37.0
sp|O95639|CPSF4_HUMAN	tr|A0A2K5LNK0|A0A2K5LNK0_CERAT	32.258	93	53	5	33	120	193	280	2.65e-05	50.4
sp|O95639|CPSF4_HUMAN	tr|A0A2K5LNK0|A0A2K5LNK0_CERAT	28.713	101	43	3	67	166	200	272	0.012	42.4
sp|O95639|CPSF4_HUMAN	tr|A0A096NA91|A0A096NA91_PAPAN	32.609	92	52	5	33	119	193	279	2.72e-05	50.4
sp|O95639|CPSF4_HUMAN	tr|A0A096NA91|A0A096NA91_PAPAN	28.713	101	43	3	67	166	200	272	0.014	42.0
sp|O95639|CPSF4_HUMAN	tr|A0A2K5Y7U4|A0A2K5Y7U4_MANLE	32.609	92	52	5	33	119	193	279	2.77e-05	50.4
sp|O95639|CPSF4_HUMAN	tr|A0A2K5Y7U4|A0A2K5Y7U4_MANLE	28.713	101	43	3	67	166	200	272	0.014	42.0
sp|O95639|CPSF4_HUMAN	tr|A0A3Q0GPZ1|A0A3Q0GPZ1_ALLSI	31.765	85	50	4	33	114	256	335	2.79e-05	51.2
sp|O95639|CPSF4_HUMAN	tr|A0A3Q0GPZ1|A0A3Q0GPZ1_ALLSI	29.703	101	42	3	67	166	263	335	0.003	45.1
sp|O95639|CPSF4_HUMAN	tr|A0A3Q0GPZ1|A0A3Q0GPZ1_ALLSI	31.373	51	30	1	124	169	264	314	3.5	35.0
sp|O95639|CPSF4_HUMAN	tr|A0A340YE65|A0A340YE65_LIPVE	32.941	85	49	4	33	114	206	285	2.81e-05	50.4
sp|O95639|CPSF4_HUMAN	tr|A0A340YE65|A0A340YE65_LIPVE	27.559	127	59	4	67	192	213	307	0.010	42.7
sp|O95639|CPSF4_HUMAN	tr|A0A2K5UW79|A0A2K5UW79_MACFA	32.609	92	52	5	33	119	193	279	2.82e-05	50.4
sp|O95639|CPSF4_HUMAN	tr|A0A2K5UW79|A0A2K5UW79_MACFA	28.713	101	43	3	67	166	200	272	0.014	42.0
sp|O95639|CPSF4_HUMAN	tr|H2QIJ8|H2QIJ8_PANTR	32.609	92	52	5	33	119	189	275	2.83e-05	50.4
sp|O95639|CPSF4_HUMAN	tr|H2QIJ8|H2QIJ8_PANTR	28.713	101	43	3	67	166	196	268	0.017	42.0
sp|O95639|CPSF4_HUMAN	tr|A0A2R8ZXI0|A0A2R8ZXI0_PANPA	32.609	92	52	5	33	119	189	275	2.83e-05	50.4
sp|O95639|CPSF4_HUMAN	tr|A0A2R8ZXI0|A0A2R8ZXI0_PANPA	28.713	101	43	3	67	166	196	268	0.017	42.0
sp|O95639|CPSF4_HUMAN	sp|Q8N5P1|ZC3H8_HUMAN	32.609	92	52	5	33	119	189	275	2.83e-05	50.4
sp|O95639|CPSF4_HUMAN	sp|Q8N5P1|ZC3H8_HUMAN	28.713	101	43	3	67	166	196	268	0.017	42.0
sp|O95639|CPSF4_HUMAN	tr|A0A1D5Q050|A0A1D5Q050_MACMU	32.609	92	52	5	33	119	193	279	2.85e-05	50.4
sp|O95639|CPSF4_HUMAN	tr|A0A1D5Q050|A0A1D5Q050_MACMU	28.713	101	43	3	67	166	200	272	0.013	42.4
sp|O95639|CPSF4_HUMAN	tr|H2P5F1|H2P5F1_PONAB	31.183	93	56	4	33	120	189	278	2.85e-05	50.4
sp|O95639|CPSF4_HUMAN	tr|H2P5F1|H2P5F1_PONAB	38.272	81	41	6	67	143	196	271	0.078	39.7
sp|O95639|CPSF4_HUMAN	tr|A0A2K6K6Y2|A0A2K6K6Y2_RHIBE	32.258	93	53	5	33	120	193	280	3.01e-05	50.1
sp|O95639|CPSF4_HUMAN	tr|A0A2K6K6Y2|A0A2K6K6Y2_RHIBE	28.713	101	43	3	67	166	200	272	0.016	42.0
sp|O95639|CPSF4_HUMAN	tr|A0A2U3VWT6|A0A2U3VWT6_ODORO	32.609	92	52	5	33	119	204	290	3.03e-05	50.1
sp|O95639|CPSF4_HUMAN	tr|A0A2U3VWT6|A0A2U3VWT6_ODORO	37.037	81	40	6	67	143	211	284	0.013	42.4
sp|O95639|CPSF4_HUMAN	tr|A0A151M1N7|A0A151M1N7_ALLMI	31.765	85	50	4	33	114	280	359	3.08e-05	50.8
sp|O95639|CPSF4_HUMAN	tr|A0A151M1N7|A0A151M1N7_ALLMI	29.703	101	42	3	67	166	287	359	0.003	44.7
sp|O95639|CPSF4_HUMAN	tr|A0A151M1N7|A0A151M1N7_ALLMI	31.373	51	30	1	124	169	288	338	4.1	35.0
sp|O95639|CPSF4_HUMAN	tr|G3R0V7|G3R0V7_GORGO	32.609	92	52	5	33	119	189	275	3.13e-05	50.1
sp|O95639|CPSF4_HUMAN	tr|G3R0V7|G3R0V7_GORGO	28.713	101	43	3	67	166	196	268	0.017	42.0
sp|O95639|CPSF4_HUMAN	tr|G1MVN5|G1MVN5_MELGA	32.941	85	49	4	33	114	261	340	3.19e-05	50.8
sp|O95639|CPSF4_HUMAN	tr|G1MVN5|G1MVN5_MELGA	28.713	101	43	3	67	166	268	340	0.022	42.0
sp|O95639|CPSF4_HUMAN	tr|G1QLV6|G1QLV6_NOMLE	32.941	85	49	4	33	114	192	271	3.20e-05	50.1
sp|O95639|CPSF4_HUMAN	tr|G1QLV6|G1QLV6_NOMLE	28.713	101	43	3	67	166	199	271	0.014	42.0
sp|O95639|CPSF4_HUMAN	tr|G1P3F9|G1P3F9_MYOLU	35.526	76	42	3	33	105	203	274	3.24e-05	50.1
sp|O95639|CPSF4_HUMAN	tr|G1P3F9|G1P3F9_MYOLU	39.394	66	34	4	67	130	210	271	0.078	39.7
sp|O95639|CPSF4_HUMAN	tr|A0A2U3Y0X3|A0A2U3Y0X3_LEPWE	32.609	92	52	5	33	119	204	290	3.27e-05	50.1
sp|O95639|CPSF4_HUMAN	tr|A0A2U3Y0X3|A0A2U3Y0X3_LEPWE	37.037	81	40	6	67	143	211	284	0.012	42.4
sp|O95639|CPSF4_HUMAN	tr|A0A2Y9Q744|A0A2Y9Q744_DELLE	32.941	85	49	4	33	114	207	286	3.48e-05	50.1
sp|O95639|CPSF4_HUMAN	tr|A0A2Y9Q744|A0A2Y9Q744_DELLE	27.559	127	59	4	67	192	214	308	0.005	43.5
sp|O95639|CPSF4_HUMAN	tr|F6QNS8|F6QNS8_BOVIN	32.941	85	49	4	33	114	203	282	3.53e-05	50.1
sp|O95639|CPSF4_HUMAN	tr|F6QNS8|F6QNS8_BOVIN	27.559	127	59	4	67	192	210	304	0.006	43.5
sp|O95639|CPSF4_HUMAN	tr|A0A5F9C5S6|A0A5F9C5S6_RABIT	33.721	86	47	4	33	114	256	335	3.56e-05	50.1
sp|O95639|CPSF4_HUMAN	tr|A0A5F9C5S6|A0A5F9C5S6_RABIT	29.703	101	42	3	67	166	263	335	0.020	41.6
sp|O95639|CPSF4_HUMAN	tr|A0A2Y9E8G4|A0A2Y9E8G4_TRIMA	32.941	85	49	4	33	114	201	280	3.60e-05	50.1
sp|O95639|CPSF4_HUMAN	tr|A0A2Y9E8G4|A0A2Y9E8G4_TRIMA	28.713	101	43	3	67	166	208	280	0.009	42.7
sp|O95639|CPSF4_HUMAN	tr|A0A2U4B071|A0A2U4B071_TURTR	32.941	85	49	4	33	114	208	287	3.66e-05	50.1
sp|O95639|CPSF4_HUMAN	tr|A0A2U4B071|A0A2U4B071_TURTR	27.559	127	59	4	67	192	215	309	0.005	43.5
sp|O95639|CPSF4_HUMAN	tr|A0A455BVZ1|A0A455BVZ1_PHYMC	33.333	87	48	4	33	115	306	386	3.72e-05	50.4
sp|O95639|CPSF4_HUMAN	tr|A0A455BVZ1|A0A455BVZ1_PHYMC	36.250	80	42	5	67	143	313	386	0.055	40.4
sp|O95639|CPSF4_HUMAN	tr|A0A4X2L7P2|A0A4X2L7P2_VOMUR	31.765	85	50	4	33	114	142	221	3.73e-05	50.8
sp|O95639|CPSF4_HUMAN	tr|A0A4X2L7P2|A0A4X2L7P2_VOMUR	29.703	101	42	3	67	166	149	221	0.002	45.1
sp|O95639|CPSF4_HUMAN	tr|A0A4X2L7P2|A0A4X2L7P2_VOMUR	31.373	51	30	1	124	169	150	200	4.2	35.0
sp|O95639|CPSF4_HUMAN	tr|A0A2U3Y9M0|A0A2U3Y9M0_LEPWE	24.342	152	84	4	64	214	4	125	3.74e-05	50.4
sp|O95639|CPSF4_HUMAN	tr|A0A2U3Y9M0|A0A2U3Y9M0_LEPWE	28.000	50	34	1	39	86	6	55	0.53	37.4
sp|O95639|CPSF4_HUMAN	tr|W5CXU7|W5CXU7_WHEAT	34.568	81	47	4	40	117	414	491	3.97e-05	50.4
sp|O95639|CPSF4_HUMAN	tr|W5CXU7|W5CXU7_WHEAT	30.579	121	69	7	96	212	415	524	0.86	37.0
sp|O95639|CPSF4_HUMAN	tr|I3M7R1|I3M7R1_ICTTR	32.941	85	49	4	33	114	204	283	3.97e-05	50.1
sp|O95639|CPSF4_HUMAN	tr|I3M7R1|I3M7R1_ICTTR	28.713	101	43	3	67	166	211	283	0.027	41.2
sp|O95639|CPSF4_HUMAN	tr|A0A091JQ59|A0A091JQ59_EGRGA	31.461	89	53	4	33	114	250	337	4.14e-05	50.4
sp|O95639|CPSF4_HUMAN	tr|A0A091JQ59|A0A091JQ59_EGRGA	27.778	108	43	3	67	166	257	337	0.009	43.5
sp|O95639|CPSF4_HUMAN	tr|W5PYJ5|W5PYJ5_SHEEP	32.941	85	49	4	33	114	202	281	4.16e-05	49.7
sp|O95639|CPSF4_HUMAN	tr|W5PYJ5|W5PYJ5_SHEEP	27.559	127	59	4	67	192	209	303	0.005	43.5
sp|O95639|CPSF4_HUMAN	tr|A0A2K1IZB3|A0A2K1IZB3_PHYPA	33.333	99	59	5	20	114	525	620	4.18e-05	50.4
sp|O95639|CPSF4_HUMAN	tr|A0A2K1IZB3|A0A2K1IZB3_PHYPA	23.881	134	71	5	64	196	543	646	0.020	42.4
sp|O95639|CPSF4_HUMAN	tr|A0A3B6EF93|A0A3B6EF93_WHEAT	34.568	81	47	4	40	117	411	488	4.26e-05	50.4
sp|O95639|CPSF4_HUMAN	tr|A0A3B6EF93|A0A3B6EF93_WHEAT	30.400	125	72	7	96	216	412	525	0.16	39.3
sp|O95639|CPSF4_HUMAN	tr|A0A2I0M9G9|A0A2I0M9G9_COLLI	32.941	85	49	4	33	114	280	359	4.50e-05	50.4
sp|O95639|CPSF4_HUMAN	tr|A0A2I0M9G9|A0A2I0M9G9_COLLI	28.713	101	43	3	67	166	287	359	0.027	42.0
sp|O95639|CPSF4_HUMAN	tr|A0A093GP37|A0A093GP37_DRYPU	31.461	89	53	4	33	114	250	337	4.54e-05	50.4
sp|O95639|CPSF4_HUMAN	tr|A0A093GP37|A0A093GP37_DRYPU	25.926	108	45	2	67	166	257	337	0.005	44.3
sp|O95639|CPSF4_HUMAN	tr|A0A1U7T5F7|A0A1U7T5F7_TARSY	32.941	85	49	4	33	114	202	281	4.57e-05	49.7
sp|O95639|CPSF4_HUMAN	tr|A0A1U7T5F7|A0A1U7T5F7_TARSY	28.713	101	43	3	67	166	209	281	0.023	41.6
sp|O95639|CPSF4_HUMAN	tr|A0A5F4CM01|A0A5F4CM01_CANLF	32.258	93	53	5	33	120	292	379	4.62e-05	50.1
sp|O95639|CPSF4_HUMAN	tr|A0A5F4CM01|A0A5F4CM01_CANLF	37.037	81	40	6	67	143	299	372	0.015	42.4
sp|O95639|CPSF4_HUMAN	tr|A0A3B6GT47|A0A3B6GT47_WHEAT	34.568	81	47	4	40	117	419	496	4.68e-05	50.1
sp|O95639|CPSF4_HUMAN	tr|A0A3B6GT47|A0A3B6GT47_WHEAT	30.579	121	69	7	96	212	420	529	1.0	37.0
sp|O95639|CPSF4_HUMAN	tr|A0A060X269|A0A060X269_ONCMY	36.842	57	33	1	33	86	323	379	5.32e-05	50.1
sp|O95639|CPSF4_HUMAN	tr|A0A060X269|A0A060X269_ONCMY	28.571	77	29	1	67	143	330	380	0.12	39.7
sp|O95639|CPSF4_HUMAN	tr|A0A060X269|A0A060X269_ONCMY	30.612	49	28	1	124	166	331	379	9.7	33.9
sp|O95639|CPSF4_HUMAN	tr|A0A287BMH9|A0A287BMH9_PIG	32.941	85	49	4	33	114	207	286	5.53e-05	49.3
sp|O95639|CPSF4_HUMAN	tr|A0A287BMH9|A0A287BMH9_PIG	28.713	101	43	3	67	166	214	286	0.023	41.6
sp|O95639|CPSF4_HUMAN	tr|M3W8Y6|M3W8Y6_FELCA	32.609	92	52	5	33	119	203	289	5.82e-05	49.3
sp|O95639|CPSF4_HUMAN	tr|M3W8Y6|M3W8Y6_FELCA	27.068	133	64	4	67	198	210	310	0.011	42.4
sp|O95639|CPSF4_HUMAN	tr|Q6C1P5|Q6C1P5_YARLI	30.097	103	68	4	41	142	186	285	6.02e-05	49.7
sp|O95639|CPSF4_HUMAN	tr|Q6C1P5|Q6C1P5_YARLI	29.885	87	56	5	38	121	209	293	0.012	42.4
sp|O95639|CPSF4_HUMAN	tr|A0A1S3FGW1|A0A1S3FGW1_DIPOR	31.765	85	50	4	33	114	202	281	6.07e-05	49.3
sp|O95639|CPSF4_HUMAN	tr|A0A1S3FGW1|A0A1S3FGW1_DIPOR	28.713	101	43	3	67	166	209	281	0.033	40.8
sp|O95639|CPSF4_HUMAN	tr|W5JWJ2|W5JWJ2_ANODA	33.696	92	56	4	53	143	430	517	6.40e-05	49.7
sp|O95639|CPSF4_HUMAN	tr|W5JWJ2|W5JWJ2_ANODA	26.804	97	64	2	34	130	437	526	0.96	37.0
sp|O95639|CPSF4_HUMAN	tr|F7DDS5|F7DDS5_ORNAN	31.765	85	50	4	33	114	307	386	6.42e-05	50.1
sp|O95639|CPSF4_HUMAN	tr|F7DDS5|F7DDS5_ORNAN	29.703	101	42	3	67	166	314	386	0.003	44.7
sp|O95639|CPSF4_HUMAN	tr|F7DDS5|F7DDS5_ORNAN	31.373	51	30	1	124	169	315	365	6.7	34.3
sp|O95639|CPSF4_HUMAN	tr|M3W8R2|M3W8R2_FELCA	23.077	156	91	3	64	219	4	130	7.66e-05	49.3
sp|O95639|CPSF4_HUMAN	tr|M3W8R2|M3W8R2_FELCA	28.000	50	34	1	39	86	6	55	0.58	37.4
sp|O95639|CPSF4_HUMAN	tr|H0ZAU4|H0ZAU4_TAEGU	31.765	85	48	3	33	114	259	336	7.72e-05	49.7
sp|O95639|CPSF4_HUMAN	tr|H0ZAU4|H0ZAU4_TAEGU	26.000	100	45	2	67	166	266	336	0.12	39.7
sp|O95639|CPSF4_HUMAN	tr|A0A060X7H7|A0A060X7H7_ONCMY	29.213	89	55	3	34	114	383	471	7.90e-05	49.7
sp|O95639|CPSF4_HUMAN	tr|A0A060X7H7|A0A060X7H7_ONCMY	29.126	103	52	6	66	166	388	471	0.029	41.6
sp|O95639|CPSF4_HUMAN	tr|E9GXP2|E9GXP2_DAPPU	35.443	79	44	4	41	114	10	86	8.01e-05	48.5
sp|O95639|CPSF4_HUMAN	tr|A0A1L8G7R9|A0A1L8G7R9_XENLA	33.929	56	35	1	33	86	261	316	8.35e-05	49.7
sp|O95639|CPSF4_HUMAN	tr|A0A1L8G7R9|A0A1L8G7R9_XENLA	27.000	100	45	2	67	166	268	339	0.003	44.7
sp|O95639|CPSF4_HUMAN	tr|A0A3B4TBK6|A0A3B4TBK6_SERDU	31.765	85	48	4	34	114	380	458	9.18e-05	49.7
sp|O95639|CPSF4_HUMAN	tr|A0A3B4TBK6|A0A3B4TBK6_SERDU	29.885	87	54	4	58	142	377	458	0.015	42.7
sp|O95639|CPSF4_HUMAN	tr|E2REH2|E2REH2_CANLF	24.183	153	83	4	64	214	4	125	1.02e-04	48.9
sp|O95639|CPSF4_HUMAN	tr|E2REH2|E2REH2_CANLF	28.000	50	34	1	39	86	6	55	0.56	37.4
sp|O95639|CPSF4_HUMAN	tr|A0A455ADA9|A0A455ADA9_PHYMC	30.833	120	68	5	33	142	379	493	1.05e-04	49.3
sp|O95639|CPSF4_HUMAN	tr|A0A2K3DVZ0|A0A2K3DVZ0_CHLRE	28.455	123	61	5	45	166	1064	1160	1.17e-04	49.3
sp|O95639|CPSF4_HUMAN	tr|A0A384BJV4|A0A384BJV4_URSMA	30.833	120	68	5	33	142	348	462	1.20e-04	49.3
sp|O95639|CPSF4_HUMAN	tr|A0A384BJV4|A0A384BJV4_URSMA	28.986	69	43	2	106	169	374	441	4.4	35.0
sp|O95639|CPSF4_HUMAN	tr|A0A2K6FZS3|A0A2K6FZS3_PROCO	34.568	81	45	4	37	114	208	283	1.28e-04	48.5
sp|O95639|CPSF4_HUMAN	tr|A0A2K6FZS3|A0A2K6FZS3_PROCO	28.713	101	43	3	67	166	211	283	0.020	41.6
sp|O95639|CPSF4_HUMAN	tr|A0A2Y9P6X7|A0A2Y9P6X7_DELLE	30.833	120	68	5	33	142	407	521	1.30e-04	48.9
sp|O95639|CPSF4_HUMAN	tr|V5IRR6|V5IRR6_NEUCR	29.524	105	66	6	43	143	259	359	1.39e-04	48.5
sp|O95639|CPSF4_HUMAN	tr|V5IRR6|V5IRR6_NEUCR	25.833	120	63	5	34	128	276	394	3.8	35.0
sp|O95639|CPSF4_HUMAN	tr|E2RSL2|E2RSL2_CANLF	30.833	120	68	5	33	142	351	465	1.45e-04	48.9
sp|O95639|CPSF4_HUMAN	tr|E2RSL2|E2RSL2_CANLF	28.986	69	43	2	106	169	377	444	8.3	33.9
sp|O95639|CPSF4_HUMAN	tr|A0A452EJI5|A0A452EJI5_CAPHI	30.952	84	53	3	34	114	379	460	1.47e-04	48.9
sp|O95639|CPSF4_HUMAN	tr|A0A452EJI5|A0A452EJI5_CAPHI	34.940	83	42	5	66	142	384	460	0.019	42.4
sp|O95639|CPSF4_HUMAN	tr|M3W2Y2|M3W2Y2_FELCA	30.833	120	68	5	33	142	325	439	1.53e-04	48.9
sp|O95639|CPSF4_HUMAN	tr|M3W2Y2|M3W2Y2_FELCA	28.986	69	43	2	106	169	351	418	8.3	33.9
sp|O95639|CPSF4_HUMAN	tr|A0A340XH03|A0A340XH03_LIPVE	30.833	120	68	5	33	142	352	466	1.54e-04	48.9
sp|O95639|CPSF4_HUMAN	tr|A0A091D5I9|A0A091D5I9_FUKDA	28.319	113	59	4	33	142	79	172	1.66e-04	47.0
sp|O95639|CPSF4_HUMAN	tr|A0A091D5I9|A0A091D5I9_FUKDA	32.773	119	59	6	67	183	86	185	0.006	42.7
sp|O95639|CPSF4_HUMAN	tr|A0A2U3VZC9|A0A2U3VZC9_ODORO	30.833	120	68	5	33	142	351	465	1.67e-04	48.5
sp|O95639|CPSF4_HUMAN	tr|A0A2U3VZC9|A0A2U3VZC9_ODORO	28.986	69	43	2	106	169	377	444	7.0	34.3
sp|O95639|CPSF4_HUMAN	tr|A0A1L8F3T2|A0A1L8F3T2_XENLA	31.461	89	53	4	29	114	348	431	1.75e-04	48.5
sp|O95639|CPSF4_HUMAN	tr|A0A1L8F3T2|A0A1L8F3T2_XENLA	32.584	89	53	4	56	142	348	431	0.003	45.1
sp|O95639|CPSF4_HUMAN	tr|A0A1L8F3T2|A0A1L8F3T2_XENLA	30.435	69	42	2	106	169	343	410	1.7	36.2
sp|O95639|CPSF4_HUMAN	tr|F6Z2A6|F6Z2A6_CALJA	29.885	87	51	3	33	116	267	346	1.83e-04	48.5
sp|O95639|CPSF4_HUMAN	tr|F6Z2A6|F6Z2A6_CALJA	27.000	100	44	2	67	166	274	344	5.58e-04	47.0
sp|O95639|CPSF4_HUMAN	tr|A0A0D9RW65|A0A0D9RW65_CHLSB	33.929	56	35	1	33	86	193	248	1.88e-04	47.8
sp|O95639|CPSF4_HUMAN	tr|A0A0D9RW65|A0A0D9RW65_CHLSB	44.000	50	25	3	67	114	200	248	0.070	39.7
sp|O95639|CPSF4_HUMAN	tr|G5BQY4|G5BQY4_HETGA	28.070	114	60	4	33	143	68	162	1.90e-04	46.6
sp|O95639|CPSF4_HUMAN	tr|G5BQY4|G5BQY4_HETGA	33.333	102	51	5	67	166	75	161	0.065	39.3
sp|O95639|CPSF4_HUMAN	tr|W5Q2I1|W5Q2I1_SHEEP	24.204	157	88	4	64	219	4	130	1.93e-04	48.1
sp|O95639|CPSF4_HUMAN	tr|W5Q2I1|W5Q2I1_SHEEP	28.000	50	34	1	39	86	6	55	1.3	36.2
sp|O95639|CPSF4_HUMAN	tr|A0A087RJN9|A0A087RJN9_APTFO	30.588	85	49	3	33	114	250	327	2.10e-04	48.5
sp|O95639|CPSF4_HUMAN	tr|A0A087RJN9|A0A087RJN9_APTFO	26.000	100	45	2	67	166	257	327	0.021	42.4
sp|O95639|CPSF4_HUMAN	tr|A0A1S3WS92|A0A1S3WS92_ERIEU	33.333	84	48	4	34	114	338	416	2.46e-04	48.1
sp|O95639|CPSF4_HUMAN	tr|A0A1S3WS92|A0A1S3WS92_ERIEU	41.509	53	28	3	66	116	343	394	0.029	41.6
sp|O95639|CPSF4_HUMAN	tr|M3Z0G3|M3Z0G3_MUSPF	24.706	170	91	6	64	230	4	139	2.61e-04	47.8
sp|O95639|CPSF4_HUMAN	tr|M3Z0G3|M3Z0G3_MUSPF	28.000	50	34	1	39	86	6	55	0.58	37.4
sp|O95639|CPSF4_HUMAN	tr|A0A2K3DQK7|A0A2K3DQK7_CHLRE	24.183	153	82	6	38	166	91	233	2.73e-04	47.8
sp|O95639|CPSF4_HUMAN	tr|A0A2K3DQK7|A0A2K3DQK7_CHLRE	27.778	72	33	2	39	94	173	241	4.7	34.7
sp|O95639|CPSF4_HUMAN	tr|A0A1L8F8W4|A0A1L8F8W4_XENLA	33.333	84	48	4	34	114	352	430	2.94e-04	48.1
sp|O95639|CPSF4_HUMAN	tr|A0A1L8F8W4|A0A1L8F8W4_XENLA	35.443	79	44	4	66	142	357	430	0.010	43.1
sp|O95639|CPSF4_HUMAN	tr|A0A1L8F8W4|A0A1L8F8W4_XENLA	31.818	66	39	2	109	169	345	409	9.2	33.9
sp|O95639|CPSF4_HUMAN	tr|A0A3Q2HVU5|A0A3Q2HVU5_HORSE	32.143	84	49	4	34	114	478	556	3.31e-04	47.8
sp|O95639|CPSF4_HUMAN	tr|A0A3Q2HVU5|A0A3Q2HVU5_HORSE	34.177	79	45	4	66	142	483	556	0.022	42.0
sp|O95639|CPSF4_HUMAN	tr|A0A2K5N313|A0A2K5N313_CERAT	30.579	121	68	5	33	142	352	467	3.42e-04	47.8
sp|O95639|CPSF4_HUMAN	tr|H0UV33|H0UV33_CAVPO	36.066	61	37	1	28	86	29	89	3.70e-04	47.4
sp|O95639|CPSF4_HUMAN	tr|H0UV33|H0UV33_CAVPO	24.545	110	63	3	124	224	42	140	0.12	39.7
sp|O95639|CPSF4_HUMAN	tr|H0UV33|H0UV33_CAVPO	23.750	80	34	3	65	144	39	91	0.36	38.1
sp|O95639|CPSF4_HUMAN	tr|A0A340YE79|A0A340YE79_LIPVE	33.333	57	36	1	33	87	262	318	3.80e-04	47.8
sp|O95639|CPSF4_HUMAN	tr|A0A340YE79|A0A340YE79_LIPVE	43.396	53	27	3	67	117	269	320	0.010	43.1
sp|O95639|CPSF4_HUMAN	tr|A0A060XDM8|A0A060XDM8_ONCMY	30.833	120	61	6	67	166	74	191	3.88e-04	47.4
sp|O95639|CPSF4_HUMAN	tr|Q54ZN0|Q54ZN0_DICDI	31.818	88	53	2	31	114	1373	1457	4.20e-04	47.4
sp|O95639|CPSF4_HUMAN	tr|Q54ZN0|Q54ZN0_DICDI	36.232	69	38	3	63	128	1378	1443	0.058	40.8
sp|O95639|CPSF4_HUMAN	tr|E9HR96|E9HR96_DAPPU	31.250	80	46	3	39	114	249	323	4.29e-04	47.4
sp|O95639|CPSF4_HUMAN	tr|A0A340XN91|A0A340XN91_LIPVE	23.810	168	95	5	64	230	4	139	4.45e-04	47.0
sp|O95639|CPSF4_HUMAN	tr|A0A340XN91|A0A340XN91_LIPVE	30.000	50	33	1	39	86	6	55	0.70	37.0
sp|O95639|CPSF4_HUMAN	tr|A0A2I3HGB0|A0A2I3HGB0_NOMLE	33.929	56	35	1	33	86	265	320	4.46e-04	47.4
sp|O95639|CPSF4_HUMAN	tr|A0A2I3HGB0|A0A2I3HGB0_NOMLE	27.000	100	44	2	67	166	272	342	0.001	45.8
sp|O95639|CPSF4_HUMAN	tr|B4F6X1|B4F6X1_XENTR	33.333	84	48	4	34	114	353	431	4.54e-04	47.4
sp|O95639|CPSF4_HUMAN	tr|B4F6X1|B4F6X1_XENTR	34.177	79	45	4	66	142	358	431	0.031	41.6
sp|O95639|CPSF4_HUMAN	tr|B4F6X1|B4F6X1_XENTR	30.435	69	42	2	106	169	343	410	5.4	34.7
sp|O95639|CPSF4_HUMAN	tr|A0A1S3LB22|A0A1S3LB22_SALSA	30.833	120	61	6	67	166	84	201	4.63e-04	47.0
sp|O95639|CPSF4_HUMAN	tr|A0A1S3WND2|A0A1S3WND2_ERIEU	32.143	56	36	1	33	86	188	243	4.91e-04	46.2
sp|O95639|CPSF4_HUMAN	tr|A0A1S3WND2|A0A1S3WND2_ERIEU	44.000	50	25	3	67	114	195	243	0.019	41.6
sp|O95639|CPSF4_HUMAN	tr|A0A1S3WND2|A0A1S3WND2_ERIEU	35.417	48	26	1	124	166	196	243	0.56	37.0
sp|O95639|CPSF4_HUMAN	tr|A0A2Y9M9V2|A0A2Y9M9V2_DELLE	24.405	168	94	5	64	230	4	139	5.14e-04	47.0
sp|O95639|CPSF4_HUMAN	tr|A0A2Y9M9V2|A0A2Y9M9V2_DELLE	28.000	50	34	1	39	86	6	55	0.96	36.6
sp|O95639|CPSF4_HUMAN	tr|A0A2U4C3W1|A0A2U4C3W1_TURTR	24.405	168	94	5	64	230	4	139	5.18e-04	46.6
sp|O95639|CPSF4_HUMAN	tr|A0A2U4C3W1|A0A2U4C3W1_TURTR	28.000	50	34	1	39	86	6	55	0.94	36.6
sp|O95639|CPSF4_HUMAN	tr|A0A2U4BC00|A0A2U4BC00_TURTR	29.787	94	58	4	24	114	396	484	5.26e-04	47.0
sp|O95639|CPSF4_HUMAN	tr|A0A2U4BC00|A0A2U4BC00_TURTR	30.833	120	68	5	33	142	370	484	6.84e-04	46.6
sp|O95639|CPSF4_HUMAN	tr|A0A2U4BC00|A0A2U4BC00_TURTR	31.373	51	30	1	124	169	413	463	7.5	33.9
sp|O95639|CPSF4_HUMAN	tr|A0A286ZRU8|A0A286ZRU8_PIG	24.832	149	74	3	64	212	77	187	5.48e-04	47.0
sp|O95639|CPSF4_HUMAN	tr|A0A286ZRU8|A0A286ZRU8_PIG	27.869	61	42	1	28	86	68	128	0.053	40.8
sp|O95639|CPSF4_HUMAN	tr|H2P9A3|H2P9A3_PONAB	21.965	173	79	4	64	236	4	120	7.11e-04	46.2
sp|O95639|CPSF4_HUMAN	tr|H2P9A3|H2P9A3_PONAB	28.000	50	34	1	39	86	6	55	0.53	37.4
sp|O95639|CPSF4_HUMAN	tr|A0A5G2RFE6|A0A5G2RFE6_PIG	30.952	84	50	4	34	114	499	577	7.16e-04	46.6
sp|O95639|CPSF4_HUMAN	tr|A0A5G2RFE6|A0A5G2RFE6_PIG	35.443	79	44	4	66	142	504	577	0.009	43.5
sp|O95639|CPSF4_HUMAN	tr|A0A2K6KA95|A0A2K6KA95_RHIBE	30.952	84	50	4	34	114	389	467	8.11e-04	46.6
sp|O95639|CPSF4_HUMAN	tr|A0A2K6KA95|A0A2K6KA95_RHIBE	35.443	79	44	4	66	142	394	467	0.008	43.5
sp|O95639|CPSF4_HUMAN	tr|A0A1S3NRK9|A0A1S3NRK9_SALSA	30.952	84	50	4	34	114	410	488	8.29e-04	46.6
sp|O95639|CPSF4_HUMAN	tr|A0A1S3NRK9|A0A1S3NRK9_SALSA	31.034	87	53	4	58	142	407	488	0.008	43.5
sp|O95639|CPSF4_HUMAN	tr|I3MR73|I3MR73_ICTTR	30.952	84	50	4	34	114	339	417	8.43e-04	46.6
sp|O95639|CPSF4_HUMAN	tr|I3MR73|I3MR73_ICTTR	35.443	79	44	4	66	142	344	417	0.007	43.5
sp|O95639|CPSF4_HUMAN	sp|Q6ZPZ3|ZC3H4_MOUSE	30.952	84	50	4	34	114	388	466	8.61e-04	46.6
sp|O95639|CPSF4_HUMAN	sp|Q6ZPZ3|ZC3H4_MOUSE	35.443	79	44	4	66	142	393	466	0.010	43.1
sp|O95639|CPSF4_HUMAN	tr|A0A0A0MU32|A0A0A0MU32_PAPAN	30.952	84	50	4	34	114	389	467	0.001	46.6
sp|O95639|CPSF4_HUMAN	tr|A0A0A0MU32|A0A0A0MU32_PAPAN	35.443	79	44	4	66	142	394	467	0.008	43.5
sp|O95639|CPSF4_HUMAN	tr|A0A1U8CR08|A0A1U8CR08_MESAU	30.952	84	50	4	34	114	422	500	0.001	46.6
sp|O95639|CPSF4_HUMAN	tr|A0A1U8CR08|A0A1U8CR08_MESAU	35.443	79	44	4	66	142	427	500	0.006	43.9
sp|O95639|CPSF4_HUMAN	tr|A0A1U8CR08|A0A1U8CR08_MESAU	28.986	69	43	2	106	169	412	479	8.0	34.3
sp|O95639|CPSF4_HUMAN	tr|A0A2K6FBE9|A0A2K6FBE9_PROCO	30.952	84	50	4	34	114	389	467	0.001	46.2
sp|O95639|CPSF4_HUMAN	tr|A0A2K6FBE9|A0A2K6FBE9_PROCO	35.443	79	44	4	66	142	394	467	0.008	43.5
sp|O95639|CPSF4_HUMAN	tr|A0A2I3RKH7|A0A2I3RKH7_PANTR	30.952	84	50	4	34	114	389	467	0.001	46.2
sp|O95639|CPSF4_HUMAN	tr|A0A2I3RKH7|A0A2I3RKH7_PANTR	35.443	79	44	4	66	142	394	467	0.009	43.5
sp|O95639|CPSF4_HUMAN	tr|A0A2K6UB53|A0A2K6UB53_SAIBB	30.952	84	50	4	34	114	335	413	0.001	46.2
sp|O95639|CPSF4_HUMAN	tr|A0A2K6UB53|A0A2K6UB53_SAIBB	35.443	79	44	4	66	142	340	413	0.007	43.5
sp|O95639|CPSF4_HUMAN	tr|G3S4J4|G3S4J4_GORGO	30.952	84	50	4	34	114	389	467	0.001	46.2
sp|O95639|CPSF4_HUMAN	tr|G3S4J4|G3S4J4_GORGO	35.443	79	44	4	66	142	394	467	0.009	43.5
sp|O95639|CPSF4_HUMAN	tr|A0A0D9S2G1|A0A0D9S2G1_CHLSB	30.952	84	50	4	34	114	343	421	0.001	46.2
sp|O95639|CPSF4_HUMAN	tr|A0A0D9S2G1|A0A0D9S2G1_CHLSB	35.443	79	44	4	66	142	348	421	0.008	43.5
sp|O95639|CPSF4_HUMAN	sp|Q9UPT8|ZC3H4_HUMAN	30.952	84	50	4	34	114	389	467	0.001	46.2
sp|O95639|CPSF4_HUMAN	sp|Q9UPT8|ZC3H4_HUMAN	35.443	79	44	4	66	142	394	467	0.008	43.5
sp|O95639|CPSF4_HUMAN	tr|A0A2K5XFB5|A0A2K5XFB5_MANLE	30.952	84	50	4	34	114	335	413	0.001	46.2
sp|O95639|CPSF4_HUMAN	tr|A0A2K5XFB5|A0A2K5XFB5_MANLE	35.443	79	44	4	66	142	340	413	0.008	43.5
sp|O95639|CPSF4_HUMAN	tr|A0A1S3SXY7|A0A1S3SXY7_SALSA	30.952	84	50	4	34	114	404	482	0.001	46.2
sp|O95639|CPSF4_HUMAN	tr|A0A1S3SXY7|A0A1S3SXY7_SALSA	31.034	87	53	4	58	142	401	482	0.008	43.5
sp|O95639|CPSF4_HUMAN	tr|W5PMQ1|W5PMQ1_SHEEP	30.952	84	50	4	34	114	335	413	0.001	46.2
sp|O95639|CPSF4_HUMAN	tr|W5PMQ1|W5PMQ1_SHEEP	35.443	79	44	4	66	142	340	413	0.007	43.5
sp|O95639|CPSF4_HUMAN	tr|W5PMQ1|W5PMQ1_SHEEP	28.986	69	43	2	106	169	325	392	7.4	34.3
sp|O95639|CPSF4_HUMAN	tr|A0A2K6M450|A0A2K6M450_RHIBE	22.930	157	90	4	64	219	4	130	0.001	45.8
sp|O95639|CPSF4_HUMAN	tr|A0A2K6M450|A0A2K6M450_RHIBE	28.000	50	34	1	39	86	6	55	0.44	37.7
sp|O95639|CPSF4_HUMAN	tr|A0A5F7Z7K5|A0A5F7Z7K5_MACMU	30.952	84	50	4	34	114	480	558	0.001	46.2
sp|O95639|CPSF4_HUMAN	tr|A0A5F7Z7K5|A0A5F7Z7K5_MACMU	35.443	79	44	4	66	142	485	558	0.006	43.9
sp|O95639|CPSF4_HUMAN	tr|G7MKP5|G7MKP5_MACMU	22.930	157	90	4	64	219	4	130	0.001	45.8
sp|O95639|CPSF4_HUMAN	tr|G7MKP5|G7MKP5_MACMU	28.000	50	34	1	39	86	6	55	0.44	37.7
sp|O95639|CPSF4_HUMAN	tr|G7NYH0|G7NYH0_MACFA	22.930	157	90	4	64	219	4	130	0.001	45.8
sp|O95639|CPSF4_HUMAN	tr|G7NYH0|G7NYH0_MACFA	28.000	50	34	1	39	86	6	55	0.44	37.7
sp|O95639|CPSF4_HUMAN	tr|M3Y125|M3Y125_MUSPF	30.952	84	50	4	34	114	387	465	0.001	46.2
sp|O95639|CPSF4_HUMAN	tr|M3Y125|M3Y125_MUSPF	30.000	120	69	5	33	142	351	465	0.004	44.7
sp|O95639|CPSF4_HUMAN	tr|M3Y125|M3Y125_MUSPF	28.986	69	43	2	106	169	377	444	6.9	34.3
sp|O95639|CPSF4_HUMAN	tr|A0A1S3GH37|A0A1S3GH37_DIPOR	30.952	84	50	4	34	114	388	466	0.001	46.2
sp|O95639|CPSF4_HUMAN	tr|A0A1S3GH37|A0A1S3GH37_DIPOR	35.443	79	44	4	66	142	393	466	0.008	43.5
sp|O95639|CPSF4_HUMAN	tr|A0A3Q0DH31|A0A3Q0DH31_TARSY	30.952	84	50	4	34	114	347	425	0.001	46.2
sp|O95639|CPSF4_HUMAN	tr|A0A3Q0DH31|A0A3Q0DH31_TARSY	35.443	79	44	4	66	142	352	425	0.007	43.9
sp|O95639|CPSF4_HUMAN	tr|A0A3Q0DH31|A0A3Q0DH31_TARSY	28.986	69	43	2	106	169	337	404	9.8	33.9
sp|O95639|CPSF4_HUMAN	tr|H2NZD2|H2NZD2_PONAB	30.952	84	50	4	34	114	389	467	0.001	46.2
sp|O95639|CPSF4_HUMAN	tr|H2NZD2|H2NZD2_PONAB	35.443	79	44	4	66	142	394	467	0.007	43.5
sp|O95639|CPSF4_HUMAN	tr|E1BHZ4|E1BHZ4_BOVIN	30.952	84	50	4	34	114	387	465	0.001	46.2
sp|O95639|CPSF4_HUMAN	tr|E1BHZ4|E1BHZ4_BOVIN	35.443	79	44	4	66	142	392	465	0.007	43.5
sp|O95639|CPSF4_HUMAN	tr|E1BHZ4|E1BHZ4_BOVIN	28.986	69	43	2	106	169	377	444	7.7	34.3
sp|O95639|CPSF4_HUMAN	tr|A0A5F4VVY6|A0A5F4VVY6_CALJA	30.952	84	50	4	34	114	501	579	0.001	46.2
sp|O95639|CPSF4_HUMAN	tr|A0A5F4VVY6|A0A5F4VVY6_CALJA	35.443	79	44	4	66	142	506	579	0.007	43.5
sp|O95639|CPSF4_HUMAN	tr|G3SNU6|G3SNU6_LOXAF	30.952	84	50	4	34	114	389	467	0.001	46.2
sp|O95639|CPSF4_HUMAN	tr|G3SNU6|G3SNU6_LOXAF	35.443	79	44	4	66	142	394	467	0.008	43.5
sp|O95639|CPSF4_HUMAN	tr|A0A2Y9REY5|A0A2Y9REY5_TRIMA	30.952	84	50	4	34	114	348	426	0.001	46.2
sp|O95639|CPSF4_HUMAN	tr|A0A2Y9REY5|A0A2Y9REY5_TRIMA	35.443	79	44	4	66	142	353	426	0.007	43.5
sp|O95639|CPSF4_HUMAN	tr|A0A5F9D5G3|A0A5F9D5G3_RABIT	30.952	84	50	4	34	114	432	510	0.001	46.2
sp|O95639|CPSF4_HUMAN	tr|A0A5F9D5G3|A0A5F9D5G3_RABIT	35.443	79	44	4	66	142	437	510	0.006	43.9
sp|O95639|CPSF4_HUMAN	tr|Q7RWD0|Q7RWD0_NEUCR	42.553	47	26	1	41	86	67	113	0.001	45.8
sp|O95639|CPSF4_HUMAN	tr|Q7RWD0|Q7RWD0_NEUCR	30.380	79	43	4	79	146	44	121	4.1	35.0
sp|O95639|CPSF4_HUMAN	tr|Q7RWD0|Q7RWD0_NEUCR	28.571	56	38	2	66	120	65	119	9.5	33.9
sp|O95639|CPSF4_HUMAN	tr|E2B9T6|E2B9T6_HARSA	31.111	90	53	4	40	127	3	85	0.002	44.3
sp|O95639|CPSF4_HUMAN	tr|E2B9T6|E2B9T6_HARSA	30.667	75	48	3	93	166	1	72	0.046	40.0
sp|O95639|CPSF4_HUMAN	tr|E2B9T6|E2B9T6_HARSA	26.882	93	59	4	36	124	26	113	4.1	34.3
sp|O95639|CPSF4_HUMAN	tr|A0A2Y9FX74|A0A2Y9FX74_TRIMA	27.083	96	43	2	64	159	4	72	0.002	45.1
sp|O95639|CPSF4_HUMAN	tr|A0A2Y9FX74|A0A2Y9FX74_TRIMA	28.571	49	33	1	40	86	7	55	0.65	37.4
sp|O95639|CPSF4_HUMAN	tr|A0A3B6N001|A0A3B6N001_WHEAT	27.027	148	90	6	63	196	131	274	0.002	45.1
sp|O95639|CPSF4_HUMAN	tr|A0A3B6N001|A0A3B6N001_WHEAT	26.168	107	47	4	39	114	134	239	0.88	37.0
sp|O95639|CPSF4_HUMAN	tr|A0A3B6N001|A0A3B6N001_WHEAT	30.769	52	33	1	39	87	189	240	8.5	33.9
sp|O95639|CPSF4_HUMAN	tr|A0A1S3PWW4|A0A1S3PWW4_SALSA	28.736	87	53	3	32	114	327	408	0.002	45.4
sp|O95639|CPSF4_HUMAN	tr|A0A1S3PWW4|A0A1S3PWW4_SALSA	38.776	49	25	2	40	87	365	409	0.44	38.1
sp|O95639|CPSF4_HUMAN	tr|G3PCC8|G3PCC8_GASAC	34.146	82	47	4	41	117	8	87	0.002	45.4
sp|O95639|CPSF4_HUMAN	tr|A0A194PXX2|A0A194PXX2_PAPXU	30.588	85	52	4	41	120	10	92	0.002	45.1
sp|O95639|CPSF4_HUMAN	tr|L5KNC0|L5KNC0_PTEAL	32.039	103	54	6	66	166	387	475	0.002	45.4
sp|O95639|CPSF4_HUMAN	tr|L5KNC0|L5KNC0_PTEAL	27.660	94	55	4	34	114	382	475	0.004	44.7
sp|O95639|CPSF4_HUMAN	tr|A0A1S3L8Y9|A0A1S3L8Y9_SALSA	28.736	87	53	3	32	114	283	364	0.002	45.4
sp|O95639|CPSF4_HUMAN	tr|A0A1S3L8Y9|A0A1S3L8Y9_SALSA	38.776	49	25	2	40	87	321	365	0.45	38.1
sp|O95639|CPSF4_HUMAN	tr|A0A096T535|A0A096T535_MAIZE	30.000	110	67	6	41	144	436	541	0.002	45.1
sp|O95639|CPSF4_HUMAN	tr|A0A096T535|A0A096T535_MAIZE	30.769	143	86	8	96	231	436	572	1.3	36.6
sp|O95639|CPSF4_HUMAN	sp|Q9H000|MKRN2_HUMAN	22.293	157	91	4	64	219	4	130	0.002	45.1
sp|O95639|CPSF4_HUMAN	sp|Q9H000|MKRN2_HUMAN	28.571	49	33	1	40	86	7	55	0.45	37.7
sp|O95639|CPSF4_HUMAN	tr|A0A096MQN2|A0A096MQN2_PAPAN	22.930	157	90	4	64	219	4	130	0.002	45.1
sp|O95639|CPSF4_HUMAN	tr|A0A096MQN2|A0A096MQN2_PAPAN	28.000	50	34	1	39	86	6	55	0.43	37.7
sp|O95639|CPSF4_HUMAN	tr|A0A1S3P4D6|A0A1S3P4D6_SALSA	30.000	120	62	6	67	166	81	198	0.002	45.1
sp|O95639|CPSF4_HUMAN	tr|A0A0D9RBL2|A0A0D9RBL2_CHLSB	21.965	173	79	4	64	236	4	120	0.002	44.7
sp|O95639|CPSF4_HUMAN	tr|A0A0D9RBL2|A0A0D9RBL2_CHLSB	28.000	50	34	1	39	86	6	55	0.44	37.7
sp|O95639|CPSF4_HUMAN	tr|A0A0L7KTZ8|A0A0L7KTZ8_9NEOP	30.588	85	52	4	41	120	10	92	0.002	44.7
sp|O95639|CPSF4_HUMAN	tr|A0A151PIV4|A0A151PIV4_ALLMI	23.077	156	81	5	64	218	4	121	0.002	44.7
sp|O95639|CPSF4_HUMAN	tr|A0A151PIV4|A0A151PIV4_ALLMI	27.586	58	36	2	39	94	6	59	4.6	34.7
sp|O95639|CPSF4_HUMAN	tr|A0A087QUB4|A0A087QUB4_APTFO	28.736	87	55	4	34	114	336	421	0.002	45.1
sp|O95639|CPSF4_HUMAN	tr|A0A087QUB4|A0A087QUB4_APTFO	36.066	61	36	3	56	114	331	390	0.041	41.2
sp|O95639|CPSF4_HUMAN	tr|A0A3B4TWT5|A0A3B4TWT5_SERDU	37.500	80	41	5	41	114	8	84	0.003	45.1
sp|O95639|CPSF4_HUMAN	tr|H9JJ34|H9JJ34_BOMMO	30.588	85	52	4	41	120	10	92	0.003	44.7
sp|O95639|CPSF4_HUMAN	tr|A0A2K5CKW1|A0A2K5CKW1_AOTNA	21.965	173	79	4	64	236	4	120	0.003	44.7
sp|O95639|CPSF4_HUMAN	tr|A0A2K5CKW1|A0A2K5CKW1_AOTNA	28.000	50	34	1	39	86	6	55	0.50	37.7
sp|O95639|CPSF4_HUMAN	tr|K7F2J7|K7F2J7_PELSI	30.952	84	50	4	34	114	338	416	0.003	44.7
sp|O95639|CPSF4_HUMAN	tr|K7F2J7|K7F2J7_PELSI	34.177	79	45	4	66	142	343	416	0.026	42.0
sp|O95639|CPSF4_HUMAN	tr|A0A067R0X1|A0A067R0X1_ZOONE	31.646	79	46	4	39	114	301	374	0.003	44.7
sp|O95639|CPSF4_HUMAN	tr|H0V0V9|H0V0V9_CAVPO	32.727	55	35	1	33	85	250	304	0.003	44.7
sp|O95639|CPSF4_HUMAN	tr|H0V0V9|H0V0V9_CAVPO	45.455	44	22	2	67	109	257	299	0.094	40.0
sp|O95639|CPSF4_HUMAN	tr|A0A452FAQ6|A0A452FAQ6_CAPHI	32.727	55	35	1	33	85	67	121	0.003	44.7
sp|O95639|CPSF4_HUMAN	tr|A0A452FAQ6|A0A452FAQ6_CAPHI	27.000	100	35	2	67	166	74	135	0.075	40.4
sp|O95639|CPSF4_HUMAN	tr|A0A3B6EGA4|A0A3B6EGA4_WHEAT	34.211	76	45	3	38	111	725	797	0.003	44.7
sp|O95639|CPSF4_HUMAN	tr|M0TTH9|M0TTH9_MUSAM	25.818	275	155	12	4	255	21	269	0.004	44.3
sp|O95639|CPSF4_HUMAN	tr|E2BE92|E2BE92_HARSA	32.143	84	50	4	41	119	27	108	0.004	42.7
sp|O95639|CPSF4_HUMAN	tr|E2BE92|E2BE92_HARSA	33.846	65	41	2	64	127	23	86	7.8	33.1
sp|O95639|CPSF4_HUMAN	tr|M0TMV4|M0TMV4_MUSAM	35.052	97	53	5	21	114	38	127	0.004	43.9
sp|O95639|CPSF4_HUMAN	tr|M0TMV4|M0TMV4_MUSAM	28.049	82	56	2	67	147	53	132	0.16	38.9
sp|O95639|CPSF4_HUMAN	tr|A0A091HII3|A0A091HII3_CALAN	29.545	88	54	4	34	114	379	465	0.004	44.3
sp|O95639|CPSF4_HUMAN	tr|A0A091HII3|A0A091HII3_CALAN	36.145	83	46	5	66	142	384	465	0.015	42.7
sp|O95639|CPSF4_HUMAN	tr|A0A1U8DMU0|A0A1U8DMU0_ALLSI	29.762	84	51	4	34	114	338	416	0.005	44.3
sp|O95639|CPSF4_HUMAN	tr|A0A1U8DMU0|A0A1U8DMU0_ALLSI	35.443	79	44	4	66	142	343	416	0.007	43.5
sp|O95639|CPSF4_HUMAN	tr|A0A060WK52|A0A060WK52_ONCMY	26.882	93	56	3	34	114	338	430	0.005	44.3
sp|O95639|CPSF4_HUMAN	tr|A0A060WK52|A0A060WK52_ONCMY	33.898	59	36	3	58	114	335	392	0.059	40.8
sp|O95639|CPSF4_HUMAN	tr|A0A1D5V3G0|A0A1D5V3G0_WHEAT	29.825	114	67	4	63	167	131	240	0.005	43.9
sp|O95639|CPSF4_HUMAN	tr|A0A1D5V3G0|A0A1D5V3G0_WHEAT	27.103	107	46	4	39	114	134	239	1.5	36.2
sp|O95639|CPSF4_HUMAN	tr|A0A1D5V3G0|A0A1D5V3G0_WHEAT	32.692	52	32	1	39	87	189	240	3.2	35.0
sp|O95639|CPSF4_HUMAN	tr|A0A444XFU4|A0A444XFU4_ARAHY	34.211	76	47	2	68	142	378	451	0.005	43.9
sp|O95639|CPSF4_HUMAN	tr|A0A444XFU4|A0A444XFU4_ARAHY	30.392	102	63	5	21	117	356	454	0.54	37.7
sp|O95639|CPSF4_HUMAN	tr|A0A2K6EU75|A0A2K6EU75_PROCO	22.930	157	90	4	64	219	4	130	0.005	43.5
sp|O95639|CPSF4_HUMAN	tr|A0A2K6EU75|A0A2K6EU75_PROCO	28.571	49	33	1	40	86	7	55	0.57	37.4
sp|O95639|CPSF4_HUMAN	tr|A0A3Q0FQ35|A0A3Q0FQ35_ALLSI	35.443	79	44	5	41	114	8	84	0.005	43.9
sp|O95639|CPSF4_HUMAN	tr|H2U5V8|H2U5V8_TAKRU	28.105	153	72	8	64	197	64	197	0.006	43.5
sp|O95639|CPSF4_HUMAN	tr|H2U5V8|H2U5V8_TAKRU	25.316	158	89	7	56	198	95	238	3.9	34.7
sp|O95639|CPSF4_HUMAN	tr|A0A2K3D1I2|A0A2K3D1I2_CHLRE	27.273	88	61	1	64	148	6	93	0.006	43.9
sp|O95639|CPSF4_HUMAN	tr|A0A2K6UXJ5|A0A2K6UXJ5_SAIBB	24.667	150	74	4	64	212	4	115	0.006	43.5
sp|O95639|CPSF4_HUMAN	tr|A0A2K6UXJ5|A0A2K6UXJ5_SAIBB	22.764	123	85	3	119	236	3	120	0.47	37.7
sp|O95639|CPSF4_HUMAN	tr|A0A2K6UXJ5|A0A2K6UXJ5_SAIBB	28.000	50	34	1	39	86	6	55	0.47	37.7
sp|O95639|CPSF4_HUMAN	tr|H9G8C5|H9G8C5_ANOCA	29.762	84	51	4	34	114	392	470	0.006	43.9
sp|O95639|CPSF4_HUMAN	tr|H9G8C5|H9G8C5_ANOCA	34.177	79	45	4	66	142	397	470	0.023	42.0
sp|O95639|CPSF4_HUMAN	tr|A0A091IR47|A0A091IR47_EGRGA	28.736	87	55	4	34	114	336	421	0.006	43.9
sp|O95639|CPSF4_HUMAN	tr|G1LDL6|G1LDL6_AILME	23.313	163	92	5	69	230	11	141	0.007	43.1
sp|O95639|CPSF4_HUMAN	tr|G1LDL6|G1LDL6_AILME	26.415	53	37	1	36	86	5	57	2.1	35.4
sp|O95639|CPSF4_HUMAN	tr|A0A3B4TQH9|A0A3B4TQH9_SERDU	28.333	120	64	6	67	166	83	200	0.007	43.5
sp|O95639|CPSF4_HUMAN	tr|A0A2K5CTQ5|A0A2K5CTQ5_AOTNA	28.571	84	54	3	34	114	388	468	0.007	43.5
sp|O95639|CPSF4_HUMAN	tr|A0A2K5CTQ5|A0A2K5CTQ5_AOTNA	30.097	103	43	6	66	166	393	468	0.023	42.0
sp|O95639|CPSF4_HUMAN	tr|E9HTU3|E9HTU3_DAPPU	29.213	89	50	3	170	258	1004	1079	0.007	43.5
sp|O95639|CPSF4_HUMAN	tr|F6QQR5|F6QQR5_BOVIN	23.026	152	86	4	69	219	16	137	0.008	43.1
sp|O95639|CPSF4_HUMAN	tr|F6QQR5|F6QQR5_BOVIN	30.435	46	30	1	43	86	17	62	8.6	33.9
sp|O95639|CPSF4_HUMAN	tr|G3I0Z9|G3I0Z9_CRIGR	30.357	56	37	1	34	87	335	390	0.008	43.5
sp|O95639|CPSF4_HUMAN	tr|G3I0Z9|G3I0Z9_CRIGR	41.176	51	27	3	66	114	340	389	0.035	41.6
sp|O95639|CPSF4_HUMAN	tr|G3I0Z9|G3I0Z9_CRIGR	28.788	66	41	2	106	166	325	389	8.7	33.9
sp|O95639|CPSF4_HUMAN	tr|A0A2I0LI11|A0A2I0LI11_COLLI	29.508	61	41	1	29	87	334	394	0.008	43.1
sp|O95639|CPSF4_HUMAN	tr|A0A2I0LI11|A0A2I0LI11_COLLI	41.176	51	27	3	66	114	344	393	0.045	40.8
sp|O95639|CPSF4_HUMAN	tr|A0A226NI94|A0A226NI94_CALSU	32.911	79	46	5	41	114	8	84	0.009	43.1
sp|O95639|CPSF4_HUMAN	tr|G5AP04|G5AP04_HETGA	36.709	79	43	4	41	114	8	84	0.009	43.1
sp|O95639|CPSF4_HUMAN	tr|G5AP04|G5AP04_HETGA	31.707	82	46	5	95	168	7	86	0.87	37.0
sp|O95639|CPSF4_HUMAN	tr|A0A2K1KL26|A0A2K1KL26_PHYPA	38.182	55	33	1	33	86	2	56	0.010	42.7
sp|O95639|CPSF4_HUMAN	tr|A0A2K1KL26|A0A2K1KL26_PHYPA	25.882	85	35	2	60	144	2	58	0.20	38.9
sp|O95639|CPSF4_HUMAN	tr|A0A139WDR9|A0A139WDR9_TRICA	37.037	54	31	2	35	86	243	295	0.010	43.1
sp|O95639|CPSF4_HUMAN	tr|A0A139WDR9|A0A139WDR9_TRICA	32.051	78	49	4	96	171	249	324	0.97	37.0
sp|O95639|CPSF4_HUMAN	tr|F6ZXV9|F6ZXV9_ORNAN	36.250	80	44	5	41	115	8	85	0.010	43.1
sp|O95639|CPSF4_HUMAN	tr|A0A4X2M9I6|A0A4X2M9I6_VOMUR	27.068	133	61	6	61	166	93	216	0.010	42.7
sp|O95639|CPSF4_HUMAN	tr|A0A4X2M9I6|A0A4X2M9I6_VOMUR	25.385	130	72	6	36	145	95	219	3.1	35.0
sp|O95639|CPSF4_HUMAN	tr|A0A226MD10|A0A226MD10_CALSU	27.941	68	47	1	22	87	316	383	0.010	42.7
sp|O95639|CPSF4_HUMAN	tr|A0A226MD10|A0A226MD10_CALSU	39.216	51	28	3	66	114	333	382	0.50	37.4
sp|O95639|CPSF4_HUMAN	tr|A0A091D7R0|A0A091D7R0_FUKDA	30.357	56	37	1	34	87	438	493	0.010	43.1
sp|O95639|CPSF4_HUMAN	tr|A0A091D7R0|A0A091D7R0_FUKDA	41.176	51	27	3	66	114	443	492	0.038	41.2
sp|O95639|CPSF4_HUMAN	tr|G1MRB2|G1MRB2_MELGA	32.500	80	47	5	41	115	8	85	0.011	43.1
sp|O95639|CPSF4_HUMAN	tr|G5AV05|G5AV05_HETGA	30.357	56	37	1	34	87	470	525	0.011	43.1
sp|O95639|CPSF4_HUMAN	tr|G5AV05|G5AV05_HETGA	28.319	113	58	5	56	166	465	556	0.022	42.0
sp|O95639|CPSF4_HUMAN	tr|G1PXC6|G1PXC6_MYOLU	22.785	158	90	5	64	219	4	131	0.011	42.7
sp|O95639|CPSF4_HUMAN	tr|G1PXC6|G1PXC6_MYOLU	28.261	46	31	1	43	86	11	56	5.1	34.3
sp|O95639|CPSF4_HUMAN	tr|M0TTL7|M0TTL7_MUSAM	26.351	148	66	4	64	200	13	128	0.011	42.7
sp|O95639|CPSF4_HUMAN	tr|M0TTL7|M0TTL7_MUSAM	33.898	59	36	2	29	86	7	63	0.034	41.2
sp|O95639|CPSF4_HUMAN	sp|Q9LTS7|C3H65_ARATH	34.146	82	39	5	68	142	356	429	0.012	42.7
sp|O95639|CPSF4_HUMAN	sp|Q9LTS7|C3H65_ARATH	36.508	63	36	2	41	101	356	416	2.1	35.8
sp|O95639|CPSF4_HUMAN	sp|Q9LTS7|C3H65_ARATH	35.417	48	28	2	41	87	385	430	7.4	34.3
sp|O95639|CPSF4_HUMAN	tr|A0A452EB08|A0A452EB08_CAPHI	29.787	94	48	4	33	114	192	279	0.012	42.4
sp|O95639|CPSF4_HUMAN	tr|A0A452EB08|A0A452EB08_CAPHI	33.735	83	48	4	67	143	199	280	0.26	38.1
sp|O95639|CPSF4_HUMAN	tr|A0A2K5WX07|A0A2K5WX07_MACFA	31.395	86	50	4	34	114	392	473	0.012	42.7
sp|O95639|CPSF4_HUMAN	tr|A0A2K5WX07|A0A2K5WX07_MACFA	34.568	81	45	4	66	142	397	473	0.55	37.7
sp|O95639|CPSF4_HUMAN	tr|A2WYD1|A2WYD1_ORYSI	24.219	256	128	11	26	236	73	307	0.013	42.4
sp|O95639|CPSF4_HUMAN	tr|A2WYD1|A2WYD1_ORYSI	32.143	84	48	4	94	175	337	413	6.4	34.3
sp|O95639|CPSF4_HUMAN	tr|D6WIY8|D6WIY8_TRICA	24.762	105	68	5	67	166	17	115	0.013	42.4
sp|O95639|CPSF4_HUMAN	tr|Q6GNP5|Q6GNP5_XENLA	27.778	126	64	5	67	170	24	144	0.013	42.4
sp|O95639|CPSF4_HUMAN	tr|Q6GNP5|Q6GNP5_XENLA	25.600	125	69	6	40	145	24	143	1.8	35.8
sp|O95639|CPSF4_HUMAN	tr|R0J836|R0J836_ANAPL	28.788	66	45	1	24	87	190	255	0.013	42.0
sp|O95639|CPSF4_HUMAN	tr|R0J836|R0J836_ANAPL	36.066	61	36	3	56	114	195	254	0.089	39.7
sp|O95639|CPSF4_HUMAN	tr|A0A2R9BHP9|A0A2R9BHP9_PANPA	31.395	86	50	4	34	114	395	476	0.013	42.7
sp|O95639|CPSF4_HUMAN	tr|A0A2R9BHP9|A0A2R9BHP9_PANPA	39.216	51	29	2	66	115	400	449	0.78	37.4
sp|O95639|CPSF4_HUMAN	tr|A0A1S3P8L6|A0A1S3P8L6_SALSA	34.000	50	31	1	39	86	6	55	0.013	42.4
sp|O95639|CPSF4_HUMAN	tr|A0A1S3P8L6|A0A1S3P8L6_SALSA	27.160	81	32	2	64	144	4	57	0.29	38.5
sp|O95639|CPSF4_HUMAN	tr|A0A060Y8Z6|A0A060Y8Z6_ONCMY	34.000	50	31	1	39	86	6	55	0.013	42.4
sp|O95639|CPSF4_HUMAN	tr|A0A060Y8Z6|A0A060Y8Z6_ONCMY	27.160	81	32	2	64	144	4	57	0.37	37.7
sp|O95639|CPSF4_HUMAN	tr|C0HAI0|C0HAI0_SALSA	34.000	50	31	1	39	86	6	55	0.013	42.4
sp|O95639|CPSF4_HUMAN	tr|C0HAI0|C0HAI0_SALSA	27.160	81	32	2	64	144	4	57	0.35	38.1
sp|O95644|NFAC1_HUMAN	sp|O95644|NFAC1_HUMAN	100.000	943	0	0	1	943	1	943	0.0	1903
sp|O95644|NFAC1_HUMAN	tr|A0A5F8ATU2|A0A5F8ATU2_MACMU	97.349	943	25	0	1	943	1	943	0.0	1852
sp|O95644|NFAC1_HUMAN	tr|A0A2I2ZWX0|A0A2I2ZWX0_GORGO	99.445	901	5	0	43	943	48	948	0.0	1809
sp|O95644|NFAC1_HUMAN	tr|A0A2K6LVL4|A0A2K6LVL4_RHIBE	96.440	927	29	1	1	927	1	923	0.0	1792
sp|O95644|NFAC1_HUMAN	tr|A0A096N7T1|A0A096N7T1_PAPAN	97.238	905	25	0	39	943	26	930	0.0	1775
sp|O95644|NFAC1_HUMAN	tr|A0A0D9S073|A0A0D9S073_CHLSB	96.796	905	28	1	39	943	26	929	0.0	1769
sp|O95644|NFAC1_HUMAN	tr|A0A2I3H8P6|A0A2I3H8P6_NOMLE	98.210	894	15	1	43	936	18	910	0.0	1762
sp|O95644|NFAC1_HUMAN	tr|A0A2K5LBI8|A0A2K5LBI8_CERAT	97.630	886	21	0	42	927	22	907	0.0	1740
sp|O95644|NFAC1_HUMAN	tr|A0A2R9ADA8|A0A2R9ADA8_PANPA	94.889	900	17	3	43	942	26	896	0.0	1698
sp|O95644|NFAC1_HUMAN	tr|A0A2R8N9S9|A0A2R8N9S9_CALJA	92.080	947	67	3	1	943	276	1218	0.0	1636
sp|O95644|NFAC1_HUMAN	tr|A0A2K5CWM6|A0A2K5CWM6_AOTNA	91.300	931	73	3	1	927	1	927	0.0	1631
sp|O95644|NFAC1_HUMAN	tr|A0A2K6EH25|A0A2K6EH25_PROCO	85.714	945	133	1	1	943	1	945	0.0	1597
sp|O95644|NFAC1_HUMAN	tr|A0A2K5UIP6|A0A2K5UIP6_MACFA	98.094	787	15	0	39	825	26	812	0.0	1573
sp|O95644|NFAC1_HUMAN	tr|H0WXU9|H0WXU9_OTOGA	85.468	929	133	1	1	927	1	929	0.0	1551
sp|O95644|NFAC1_HUMAN	tr|A0A2K5ZDD1|A0A2K5ZDD1_MANLE	98.381	741	12	0	44	784	1	741	0.0	1491
sp|O95644|NFAC1_HUMAN	tr|H0V260|H0V260_CAVPO	84.344	907	137	3	39	943	25	928	0.0	1488
sp|O95644|NFAC1_HUMAN	tr|I3MB59|I3MB59_ICTTR	81.799	945	166	4	1	943	1	941	0.0	1468
sp|O95644|NFAC1_HUMAN	tr|A0A3Q2GT82|A0A3Q2GT82_HORSE	83.100	929	153	2	1	927	1	927	0.0	1464
sp|O95644|NFAC1_HUMAN	tr|A0A1U7U9C1|A0A1U7U9C1_TARSY	85.569	887	124	3	43	927	23	907	0.0	1457
sp|O95644|NFAC1_HUMAN	tr|H2NWM5|H2NWM5_PONAB	90.424	825	20	3	1	825	1	766	0.0	1444
sp|O95644|NFAC1_HUMAN	tr|A0A2Y9G2R4|A0A2Y9G2R4_TRIMA	80.926	907	171	1	39	943	27	933	0.0	1399
sp|O95644|NFAC1_HUMAN	tr|H0Z8C4|H0Z8C4_TAEGU	77.741	903	196	4	43	943	1	900	0.0	1392
sp|O95644|NFAC1_HUMAN	tr|A0A091X1P0|A0A091X1P0_OPIHO	77.519	903	198	4	43	943	1	900	0.0	1390
sp|O95644|NFAC1_HUMAN	tr|A0A151NF25|A0A151NF25_ALLMI	76.966	903	204	3	43	943	29	929	0.0	1389
sp|O95644|NFAC1_HUMAN	tr|A0A5F5XKD9|A0A5F5XKD9_FELCA	79.809	941	187	2	1	940	146	1084	0.0	1388
sp|O95644|NFAC1_HUMAN	tr|A0A099Z6I2|A0A099Z6I2_TINGU	77.630	903	197	4	43	943	1	900	0.0	1388
sp|O95644|NFAC1_HUMAN	tr|A0A091J6Z9|A0A091J6Z9_CALAN	77.187	903	201	4	43	943	1	900	0.0	1383
sp|O95644|NFAC1_HUMAN	tr|A0A087QXY7|A0A087QXY7_APTFO	76.906	905	202	5	43	943	1	902	0.0	1377
sp|O95644|NFAC1_HUMAN	tr|G1MTN6|G1MTN6_MELGA	76.575	905	205	6	43	943	2	903	0.0	1367
sp|O95644|NFAC1_HUMAN	tr|A0A287AA82|A0A287AA82_PIG	79.577	945	184	5	1	943	1	938	0.0	1358
sp|O95644|NFAC1_HUMAN	tr|K7FZ05|K7FZ05_PELSI	76.855	903	205	3	43	943	32	932	0.0	1355
sp|O95644|NFAC1_HUMAN	tr|R0L3B1|R0L3B1_ANAPL	77.227	887	197	4	43	927	2	885	0.0	1355
sp|O95644|NFAC1_HUMAN	tr|A0A091J3F0|A0A091J3F0_EGRGA	77.227	887	195	5	43	927	1	882	0.0	1352
sp|O95644|NFAC1_HUMAN	tr|A0A2Y9MEB2|A0A2Y9MEB2_DELLE	79.109	943	182	3	1	943	1	928	0.0	1339
sp|O95644|NFAC1_HUMAN	tr|G1LUX1|G1LUX1_AILME	79.777	895	177	3	39	932	26	917	0.0	1335
sp|O95644|NFAC1_HUMAN	tr|E2R9E9|E2R9E9_CANLF	75.701	963	174	5	1	943	1	923	0.0	1332
sp|O95644|NFAC1_HUMAN	tr|L5KII6|L5KII6_PTEAL	80.046	877	164	3	43	917	47	914	0.0	1325
sp|O95644|NFAC1_HUMAN	tr|A0A4X2LXZ8|A0A4X2LXZ8_VOMUR	80.510	785	150	2	40	822	28	811	0.0	1302
sp|O95644|NFAC1_HUMAN	tr|A0A2I3RLV4|A0A2I3RLV4_PANTR	97.765	671	15	0	42	712	21	691	0.0	1296
sp|O95644|NFAC1_HUMAN	tr|G1NV98|G1NV98_MYOLU	76.369	931	213	3	1	927	1	928	0.0	1293
sp|O95644|NFAC1_HUMAN	tr|A0A2I0LSW5|A0A2I0LSW5_COLLI	76.028	851	164	5	93	943	1	811	0.0	1285
sp|O95644|NFAC1_HUMAN	tr|A0A1L8FSH1|A0A1L8FSH1_XENLA	70.639	923	256	4	21	941	43	952	0.0	1273
sp|O95644|NFAC1_HUMAN	tr|A0A1L8FY94|A0A1L8FY94_XENLA	70.238	924	260	4	21	942	20	930	0.0	1272
sp|O95644|NFAC1_HUMAN	tr|A0A2U3WUP3|A0A2U3WUP3_ODORO	82.625	823	139	3	1	822	1	820	0.0	1268
sp|O95644|NFAC1_HUMAN	tr|A0A5G3KUW2|A0A5G3KUW2_XENTR	72.235	886	242	3	44	927	25	908	0.0	1267
sp|O95644|NFAC1_HUMAN	tr|G3T1I9|G3T1I9_LOXAF	83.636	770	123	2	43	809	1	770	0.0	1256
sp|O95644|NFAC1_HUMAN	tr|G1K930|G1K930_ANOCA	78.173	788	168	3	37	822	1	786	0.0	1248
sp|O95644|NFAC1_HUMAN	tr|G3XCF6|G3XCF6_BOVIN	77.489	884	182	4	44	927	9	875	0.0	1239
sp|O95644|NFAC1_HUMAN	sp|O88942|NFAC1_MOUSE	88.698	699	76	2	1	697	1	698	0.0	1231
sp|O95644|NFAC1_HUMAN	tr|A0A452FGB5|A0A452FGB5_CAPHI	76.325	887	192	4	44	927	25	896	0.0	1208
sp|O95644|NFAC1_HUMAN	sp|O77638|NFAC1_PIG	82.171	774	132	3	43	814	33	802	0.0	1206
sp|O95644|NFAC1_HUMAN	tr|A0A2U4BFK2|A0A2U4BFK2_TURTR	73.222	956	208	6	1	943	262	1182	0.0	1203
sp|O95644|NFAC1_HUMAN	sp|P98201|NFAC1_BOVIN	80.392	765	133	4	39	803	27	774	0.0	1186
sp|O95644|NFAC1_HUMAN	tr|A0A1S3FYE0|A0A1S3FYE0_DIPOR	74.353	850	146	8	30	822	22	856	0.0	1178
sp|O95644|NFAC1_HUMAN	tr|A0A340WKC3|A0A340WKC3_LIPVE	85.509	697	94	2	1	697	1	690	0.0	1153
sp|O95644|NFAC1_HUMAN	tr|W5P259|W5P259_SHEEP	77.720	763	132	6	43	803	1	727	0.0	1117
sp|O95644|NFAC1_HUMAN	tr|M3YYY7|M3YYY7_MUSPF	84.848	660	96	3	39	697	26	682	0.0	1073
sp|O95644|NFAC1_HUMAN	tr|G5AP09|G5AP09_HETGA	87.731	595	64	3	42	634	52	639	0.0	996
sp|O95644|NFAC1_HUMAN	tr|G5AP09|G5AP09_HETGA	72.609	230	61	1	698	927	884	1111	7.82e-82	293
sp|O95644|NFAC1_HUMAN	tr|G5AP09|G5AP09_HETGA	96.825	63	2	0	635	697	698	760	1.01e-30	136
sp|O95644|NFAC1_HUMAN	tr|A0A1U8DQV9|A0A1U8DQV9_ALLSI	80.808	594	111	2	43	634	29	621	0.0	966
sp|O95644|NFAC1_HUMAN	tr|A0A1S3RVE5|A0A1S3RVE5_SALSA	57.041	980	328	30	10	942	11	944	0.0	898
sp|O95644|NFAC1_HUMAN	tr|A0A1S3P774|A0A1S3P774_SALSA	56.687	972	339	29	10	942	11	939	0.0	891
sp|O95644|NFAC1_HUMAN	tr|A0A3B4U840|A0A3B4U840_SERDU	56.926	924	312	23	45	943	18	880	0.0	889
sp|O95644|NFAC1_HUMAN	tr|A0A091CWH8|A0A091CWH8_FUKDA	80.797	552	71	2	409	927	67	616	0.0	865
sp|O95644|NFAC1_HUMAN	tr|G3NPJ3|G3NPJ3_GASAC	56.000	975	329	31	8	942	9	923	0.0	865
sp|O95644|NFAC1_HUMAN	tr|A0A1S3ALQ2|A0A1S3ALQ2_ERIEU	66.448	763	200	21	43	803	29	737	0.0	855
sp|O95644|NFAC1_HUMAN	tr|A0A3B4U941|A0A3B4U941_SERDU	62.452	783	254	18	51	814	21	782	0.0	848
sp|O95644|NFAC1_HUMAN	tr|A0A3B5K1X7|A0A3B5K1X7_TAKRU	56.364	935	305	29	35	928	24	896	0.0	843
sp|O95644|NFAC1_HUMAN	tr|A0A384BNK2|A0A384BNK2_URSMA	80.866	554	75	3	34	587	148	670	0.0	842
sp|O95644|NFAC1_HUMAN	tr|A0A384BNK2|A0A384BNK2_URSMA	66.234	308	66	3	636	943	824	1093	7.54e-107	361
sp|O95644|NFAC1_HUMAN	tr|A0A1S3M0Y7|A0A1S3M0Y7_SALSA	55.834	917	306	24	37	927	1	844	0.0	842
sp|O95644|NFAC1_HUMAN	tr|A0A0Q3MK68|A0A0Q3MK68_AMAAE	77.462	528	108	2	410	927	472	998	0.0	820
sp|O95644|NFAC1_HUMAN	tr|A0A0Q3MK68|A0A0Q3MK68_AMAAE	73.118	372	96	3	43	412	28	397	1.78e-168	523
sp|O95644|NFAC1_HUMAN	tr|A0A1S3PY06|A0A1S3PY06_SALSA	61.804	754	242	17	37	773	1	725	0.0	810
sp|O95644|NFAC1_HUMAN	tr|G3NDD2|G3NDD2_GASAC	63.529	680	187	15	37	696	1	639	0.0	748
sp|O95644|NFAC1_HUMAN	tr|G1SR32|G1SR32_RABIT	81.314	487	79	4	457	943	198	672	0.0	744
sp|O95644|NFAC1_HUMAN	tr|A0A455AKL3|A0A455AKL3_PHYMC	81.818	462	77	2	1	462	1	455	0.0	715
sp|O95644|NFAC1_HUMAN	tr|A0A3Q0DFK2|A0A3Q0DFK2_MESAU	73.592	515	98	5	462	943	15	524	0.0	715
sp|O95644|NFAC1_HUMAN	tr|A0A060WGP0|A0A060WGP0_ONCMY	59.271	658	187	16	37	640	1	631	0.0	657
sp|O95644|NFAC1_HUMAN	tr|A0A455AXZ9|A0A455AXZ9_PHYMC	77.468	466	97	1	462	927	63	520	0.0	644
sp|O95644|NFAC1_HUMAN	tr|A0A3Q0DDU8|A0A3Q0DDU8_MESAU	83.659	410	64	2	1	408	1	409	0.0	623
sp|O95644|NFAC1_HUMAN	tr|A0A151NYZ0|A0A151NYZ0_ALLMI	46.110	874	362	27	111	937	110	921	0.0	587
sp|O95644|NFAC1_HUMAN	tr|A0A1U7RSK3|A0A1U7RSK3_ALLSI	46.189	866	362	27	111	937	110	910	0.0	586
sp|O95644|NFAC1_HUMAN	tr|H0ZE81|H0ZE81_TAEGU	46.659	853	369	24	119	937	90	890	0.0	583
sp|O95644|NFAC1_HUMAN	tr|A0A4X2LKS4|A0A4X2LKS4_VOMUR	46.552	870	374	30	107	937	99	916	0.0	582
sp|O95644|NFAC1_HUMAN	tr|A0A091W4T7|A0A091W4T7_OPIHO	45.911	856	380	24	117	937	67	874	0.0	580
sp|O95644|NFAC1_HUMAN	tr|A0A093GJK6|A0A093GJK6_DRYPU	45.886	863	382	26	111	937	61	874	0.0	580
sp|O95644|NFAC1_HUMAN	tr|A0A091JK83|A0A091JK83_EGRGA	45.911	856	380	24	117	937	67	874	0.0	578
sp|O95644|NFAC1_HUMAN	tr|F6QCA0|F6QCA0_ORNAN	45.475	906	378	31	83	938	83	922	0.0	577
sp|O95644|NFAC1_HUMAN	tr|A0A091I9P2|A0A091I9P2_CALAN	45.678	856	382	24	117	937	67	874	0.0	571
sp|O95644|NFAC1_HUMAN	tr|H9GJL8|H9GJL8_ANOCA	44.754	896	389	27	83	937	84	914	0.0	570
sp|O95644|NFAC1_HUMAN	tr|K7G586|K7G586_PELSI	46.048	873	362	29	111	937	86	895	0.0	568
sp|O95644|NFAC1_HUMAN	tr|R0KDF0|R0KDF0_ANAPL	46.009	852	375	25	117	932	67	869	0.0	565
sp|O95644|NFAC1_HUMAN	tr|G3TEU2|G3TEU2_LOXAF	45.838	901	376	30	91	937	76	918	0.0	564
sp|O95644|NFAC1_HUMAN	tr|A0A0Q3XBH1|A0A0Q3XBH1_AMAAE	46.009	852	375	26	117	932	114	916	0.0	564
sp|O95644|NFAC1_HUMAN	tr|A0A2R8M636|A0A2R8M636_CALJA	46.057	875	378	27	101	937	97	915	0.0	563
sp|O95644|NFAC1_HUMAN	tr|G1NAS0|G1NAS0_MELGA	46.181	851	366	27	119	932	69	864	0.0	563
sp|O95644|NFAC1_HUMAN	tr|A0A087QS22|A0A087QS22_APTFO	45.626	846	377	24	117	927	67	864	0.0	563
sp|O95644|NFAC1_HUMAN	sp|Q60591|NFAC2_MOUSE	47.108	830	327	23	156	937	154	919	0.0	555
sp|O95644|NFAC1_HUMAN	tr|F1MGR9|F1MGR9_BOVIN	45.198	885	367	28	101	937	96	910	2.82e-180	550
sp|O95644|NFAC1_HUMAN	tr|A5GFS5|A5GFS5_PIG	45.506	879	373	29	101	937	94	908	1.52e-179	548
sp|O95644|NFAC1_HUMAN	tr|A0A3Q0CXM4|A0A3Q0CXM4_MESAU	47.458	826	332	27	156	937	154	921	2.41e-179	548
sp|O95644|NFAC1_HUMAN	tr|H0VM48|H0VM48_CAVPO	44.604	908	376	29	91	937	67	908	1.53e-178	546
sp|O95644|NFAC1_HUMAN	tr|A0A2Y9S3H2|A0A2Y9S3H2_TRIMA	43.648	921	392	30	77	932	55	913	3.48e-178	545
sp|O95644|NFAC1_HUMAN	tr|A0A2K5ENH8|A0A2K5ENH8_AOTNA	45.403	881	375	26	101	937	97	915	5.35e-178	545
sp|O95644|NFAC1_HUMAN	tr|F1PDD9|F1PDD9_CANLF	44.928	897	389	32	82	937	246	1078	1.31e-177	549
sp|O95644|NFAC1_HUMAN	tr|G5AYZ4|G5AYZ4_HETGA	44.580	904	383	29	91	937	76	918	2.10e-177	543
sp|O95644|NFAC1_HUMAN	tr|A0A5F9DHA8|A0A5F9DHA8_RABIT	44.743	894	390	30	91	937	56	892	3.06e-177	542
sp|O95644|NFAC1_HUMAN	tr|A0A2K6T1B7|A0A2K6T1B7_SAIBB	43.805	904	399	26	70	928	67	906	3.06e-177	543
sp|O95644|NFAC1_HUMAN	tr|A0A2I3GVQ4|A0A2I3GVQ4_NOMLE	45.243	904	374	31	86	937	63	897	3.11e-177	542
sp|O95644|NFAC1_HUMAN	sp|Q13469|NFAC2_HUMAN	45.140	895	359	30	101	937	97	917	3.13e-177	543
sp|O95644|NFAC1_HUMAN	tr|G1M3W9|G1M3W9_AILME	43.960	894	403	27	82	937	67	900	4.11e-177	542
sp|O95644|NFAC1_HUMAN	tr|A0A2I2Z5M1|A0A2I2Z5M1_GORGO	45.028	895	360	30	101	937	97	917	8.46e-177	542
sp|O95644|NFAC1_HUMAN	tr|A0A2I3MWB1|A0A2I3MWB1_PAPAN	44.725	910	370	31	86	937	83	917	1.27e-176	541
sp|O95644|NFAC1_HUMAN	tr|A0A1D5QLW3|A0A1D5QLW3_MACMU	44.725	910	370	31	86	937	83	917	1.47e-176	541
sp|O95644|NFAC1_HUMAN	tr|G7PG02|G7PG02_MACFA	44.725	910	370	31	86	937	83	917	1.47e-176	541
sp|O95644|NFAC1_HUMAN	tr|A0A452EGU7|A0A452EGU7_CAPHI	45.516	881	368	31	101	937	96	908	3.04e-176	540
sp|O95644|NFAC1_HUMAN	tr|H2P2B2|H2P2B2_PONAB	44.615	910	371	31	86	937	83	917	4.39e-176	540
sp|O95644|NFAC1_HUMAN	tr|G1PQI9|G1PQI9_MYOLU	44.943	870	363	30	111	932	61	862	2.19e-175	536
sp|O95644|NFAC1_HUMAN	tr|A0A340WH19|A0A340WH19_LIPVE	45.465	871	373	30	108	937	102	911	3.72e-175	537
sp|O95644|NFAC1_HUMAN	tr|K7F6I8|K7F6I8_PELSI	55.319	517	209	10	203	710	67	570	7.72e-175	537
sp|O95644|NFAC1_HUMAN	tr|M3Z1H1|M3Z1H1_MUSPF	47.082	771	322	21	82	821	79	794	2.10e-174	535
sp|O95644|NFAC1_HUMAN	tr|A0A2K6FNA4|A0A2K6FNA4_PROCO	44.297	903	384	30	86	937	83	917	7.08e-174	534
sp|O95644|NFAC1_HUMAN	tr|A0A337SIS5|A0A337SIS5_FELCA	44.519	894	396	31	82	937	79	910	7.64e-174	534
sp|O95644|NFAC1_HUMAN	tr|F7AUN7|F7AUN7_HORSE	44.939	899	376	31	86	937	83	909	1.73e-173	533
sp|O95644|NFAC1_HUMAN	tr|A0A091WN03|A0A091WN03_OPIHO	55.706	517	207	10	203	710	174	677	3.06e-173	536
sp|O95644|NFAC1_HUMAN	tr|A0A2I0M7Z0|A0A2I0M7Z0_COLLI	55.792	518	205	11	203	710	118	621	3.31e-173	535
sp|O95644|NFAC1_HUMAN	tr|H0X9T9|H0X9T9_OTOGA	48.945	758	314	24	86	816	84	795	4.11e-173	532
sp|O95644|NFAC1_HUMAN	tr|A0A2U4C2A3|A0A2U4C2A3_TURTR	48.980	735	300	24	108	816	102	787	6.55e-173	532
sp|O95644|NFAC1_HUMAN	tr|A0A091J586|A0A091J586_EGRGA	55.513	517	208	10	203	710	174	677	1.23e-172	535
sp|O95644|NFAC1_HUMAN	tr|G1MXY9|G1MXY9_MELGA	55.513	517	208	10	203	710	174	677	1.69e-172	535
sp|O95644|NFAC1_HUMAN	tr|A0A087QX70|A0A087QX70_APTFO	55.513	517	208	10	203	710	174	677	1.92e-172	535
sp|O95644|NFAC1_HUMAN	tr|A0A093GHV0|A0A093GHV0_DRYPU	56.093	517	205	11	203	710	174	677	3.19e-172	534
sp|O95644|NFAC1_HUMAN	tr|A0A2Y9QD19|A0A2Y9QD19_DELLE	48.844	735	301	24	108	816	102	787	3.25e-172	530
sp|O95644|NFAC1_HUMAN	tr|A0A0D9RRT9|A0A0D9RRT9_CHLSB	44.568	902	363	33	86	927	83	907	3.37e-172	530
sp|O95644|NFAC1_HUMAN	tr|A0A091IDD0|A0A091IDD0_CALAN	55.513	517	208	10	203	710	174	677	3.56e-172	534
sp|O95644|NFAC1_HUMAN	tr|A0A099ZI99|A0A099ZI99_TINGU	54.579	546	214	13	203	728	174	705	4.46e-172	533
sp|O95644|NFAC1_HUMAN	tr|A0A2K5YZ00|A0A2K5YZ00_MANLE	44.396	910	371	32	86	937	83	915	6.43e-172	529
sp|O95644|NFAC1_HUMAN	tr|H0Z9F9|H0Z9F9_TAEGU	55.513	517	208	10	203	710	170	673	7.40e-172	533
sp|O95644|NFAC1_HUMAN	tr|A0A1S3ADM0|A0A1S3ADM0_ERIEU	48.173	739	302	23	107	816	100	786	7.75e-172	530
sp|O95644|NFAC1_HUMAN	tr|A0A0Q3PXX1|A0A0Q3PXX1_AMAAE	55.513	517	208	10	203	710	206	709	8.00e-172	534
sp|O95644|NFAC1_HUMAN	tr|A0A455BYV5|A0A455BYV5_PHYMC	45.350	871	364	32	108	932	102	906	1.02e-171	529
sp|O95644|NFAC1_HUMAN	tr|A0A3B4TJV8|A0A3B4TJV8_SERDU	43.367	897	395	31	81	937	79	902	1.16e-171	528
sp|O95644|NFAC1_HUMAN	tr|A0A2K5NT58|A0A2K5NT58_CERAT	44.396	910	371	32	86	937	83	915	1.83e-171	528
sp|O95644|NFAC1_HUMAN	tr|R0L9J3|R0L9J3_ANAPL	55.319	517	209	10	203	710	174	677	1.97e-171	532
sp|O95644|NFAC1_HUMAN	tr|A0A1L8ESQ8|A0A1L8ESQ8_XENLA	43.387	862	408	25	94	937	91	890	2.41e-171	526
sp|O95644|NFAC1_HUMAN	tr|G1SYG7|G1SYG7_RABIT	49.677	620	283	12	109	710	99	707	5.17e-171	531
sp|O95644|NFAC1_HUMAN	tr|A0A2R9C4U7|A0A2R9C4U7_PANPA	44.758	887	358	30	101	929	83	895	6.13e-171	526
sp|O95644|NFAC1_HUMAN	tr|H9GFR3|H9GFR3_ANOCA	50.245	611	256	13	203	787	214	802	1.89e-170	530
sp|O95644|NFAC1_HUMAN	tr|A0A1U7V0C1|A0A1U7V0C1_TARSY	44.889	900	381	33	91	937	76	913	1.67e-169	523
sp|O95644|NFAC1_HUMAN	tr|H2R4F5|H2R4F5_PANTR	46.915	778	301	23	91	816	76	793	2.15e-169	523
sp|O95644|NFAC1_HUMAN	tr|A0A1S3MH96|A0A1S3MH96_SALSA	43.936	874	379	29	106	939	102	904	5.63e-169	521
sp|O95644|NFAC1_HUMAN	tr|A0A4X2LR65|A0A4X2LR65_VOMUR	48.815	633	273	14	109	710	98	710	5.77e-169	526
sp|O95644|NFAC1_HUMAN	tr|A0A2K6EJ03|A0A2K6EJ03_PROCO	57.202	486	190	8	233	710	236	711	1.45e-168	525
sp|O95644|NFAC1_HUMAN	tr|A0A1S2ZDK9|A0A1S2ZDK9_ERIEU	48.811	631	276	13	109	710	99	711	1.50e-168	525
sp|O95644|NFAC1_HUMAN	tr|A0A2U3WZA7|A0A2U3WZA7_ODORO	48.515	707	278	20	82	757	79	730	3.94e-168	519
sp|O95644|NFAC1_HUMAN	tr|A0A2R9C2K6|A0A2R9C2K6_PANPA	57.143	483	192	7	233	707	225	700	8.76e-168	523
sp|O95644|NFAC1_HUMAN	tr|K7DDW5|K7DDW5_PANTR	57.143	483	192	7	233	707	236	711	1.21e-167	523
sp|O95644|NFAC1_HUMAN	sp|Q12968|NFAC3_HUMAN	56.790	486	192	8	233	710	236	711	2.95e-167	521
sp|O95644|NFAC1_HUMAN	tr|A0A2Y9P9Q5|A0A2Y9P9Q5_DELLE	56.379	486	191	7	233	707	236	711	3.22e-167	521
sp|O95644|NFAC1_HUMAN	tr|A0A091CQN3|A0A091CQN3_FUKDA	54.921	508	203	9	233	732	211	700	3.85e-167	520
sp|O95644|NFAC1_HUMAN	tr|G3HKW1|G3HKW1_CRIGR	47.640	678	321	13	51	707	48	712	4.51e-167	521
sp|O95644|NFAC1_HUMAN	tr|A0A452FQ41|A0A452FQ41_CAPHI	54.617	509	205	9	233	733	236	726	5.14e-167	521
sp|O95644|NFAC1_HUMAN	tr|A0A2K5MVC5|A0A2K5MVC5_CERAT	56.584	486	193	8	233	710	237	712	5.32e-167	520
sp|O95644|NFAC1_HUMAN	tr|G5C687|G5C687_HETGA	56.379	486	194	8	233	710	238	713	5.95e-167	520
sp|O95644|NFAC1_HUMAN	tr|A0A2K5D909|A0A2K5D909_AOTNA	56.237	489	190	9	233	710	236	711	6.14e-167	521
sp|O95644|NFAC1_HUMAN	tr|H2NRA5|H2NRA5_PONAB	56.584	486	193	8	233	710	236	711	6.48e-167	520
sp|O95644|NFAC1_HUMAN	tr|A0A2Y9SVN6|A0A2Y9SVN6_PHYMC	56.033	489	191	8	233	710	236	711	6.49e-167	520
sp|O95644|NFAC1_HUMAN	tr|A0A2I3LWX0|A0A2I3LWX0_PAPAN	56.584	486	193	8	233	710	236	711	7.83e-167	520
sp|O95644|NFAC1_HUMAN	tr|A0A2K5Y5C0|A0A2K5Y5C0_MANLE	56.584	486	193	8	233	710	229	704	1.00e-166	520
sp|O95644|NFAC1_HUMAN	tr|A0A1L8ELF6|A0A1L8ELF6_XENLA	43.427	852	404	23	94	927	91	882	1.54e-166	514
sp|O95644|NFAC1_HUMAN	tr|F7IRS8|F7IRS8_CALJA	56.237	489	190	9	233	710	236	711	1.61e-166	520
sp|O95644|NFAC1_HUMAN	tr|M3X7E0|M3X7E0_FELCA	56.237	489	190	8	233	710	236	711	1.72e-166	520
sp|O95644|NFAC1_HUMAN	tr|A0A1U7QLD4|A0A1U7QLD4_MESAU	47.345	678	323	12	51	707	48	712	2.36e-166	519
sp|O95644|NFAC1_HUMAN	tr|A0A1S3EWJ7|A0A1S3EWJ7_DIPOR	56.173	486	192	7	233	707	236	711	2.38e-166	519
sp|O95644|NFAC1_HUMAN	tr|A0A2U3XF88|A0A2U3XF88_LEPWE	56.237	489	190	8	233	710	236	711	2.49e-166	519
sp|O95644|NFAC1_HUMAN	tr|A0A1S3LKS1|A0A1S3LKS1_SALSA	44.050	874	375	28	111	937	104	910	2.67e-166	514
sp|O95644|NFAC1_HUMAN	tr|I3MSZ2|I3MSZ2_ICTTR	55.967	486	196	8	233	710	236	711	2.89e-166	519
sp|O95644|NFAC1_HUMAN	tr|A0A2K6TTK6|A0A2K6TTK6_SAIBB	56.033	489	191	9	233	710	236	711	3.31e-166	519
sp|O95644|NFAC1_HUMAN	tr|F1MSU2|F1MSU2_BOVIN	56.173	486	195	8	233	710	236	711	3.69e-166	518
sp|O95644|NFAC1_HUMAN	tr|A0A384D121|A0A384D121_URSMA	55.828	489	192	8	233	710	228	703	5.10e-166	518
sp|O95644|NFAC1_HUMAN	tr|A0A2U3VFC8|A0A2U3VFC8_ODORO	56.033	489	191	8	233	710	236	711	5.74e-166	518
sp|O95644|NFAC1_HUMAN	tr|A0A2K5VJ48|A0A2K5VJ48_MACFA	56.379	486	194	8	233	710	221	696	5.74e-166	518
sp|O95644|NFAC1_HUMAN	sp|P97305|NFAC3_MOUSE	56.024	498	203	8	218	707	222	711	6.19e-166	518
sp|O95644|NFAC1_HUMAN	tr|D2HLK2|D2HLK2_AILME	55.828	489	192	8	233	710	236	711	7.26e-166	518
sp|O95644|NFAC1_HUMAN	tr|F7EIB3|F7EIB3_MACMU	56.379	486	194	8	233	710	236	711	8.51e-166	518
sp|O95644|NFAC1_HUMAN	tr|A0A5F4CEJ8|A0A5F4CEJ8_CANLF	56.033	489	191	8	233	710	236	711	9.56e-166	518
sp|O95644|NFAC1_HUMAN	tr|H0Y0U0|H0Y0U0_OTOGA	56.263	487	194	9	233	710	204	680	1.46e-165	516
sp|O95644|NFAC1_HUMAN	tr|L5KTJ1|L5KTJ1_PTEAL	56.485	478	184	8	244	710	39	503	2.15e-165	510
sp|O95644|NFAC1_HUMAN	tr|W5NZG8|W5NZG8_SHEEP	56.263	487	194	9	233	710	236	712	4.39e-165	516
sp|O95644|NFAC1_HUMAN	tr|A0A1U7U5B0|A0A1U7U5B0_TARSY	55.967	486	195	9	233	710	236	710	8.68e-165	515
sp|O95644|NFAC1_HUMAN	tr|A0A226N3A5|A0A226N3A5_CALSU	51.309	573	216	16	411	943	128	677	2.34e-164	501
sp|O95644|NFAC1_HUMAN	tr|A0A3Q2HFH4|A0A3Q2HFH4_HORSE	56.033	489	189	9	233	710	236	709	6.03e-164	513
sp|O95644|NFAC1_HUMAN	tr|G3TDI7|G3TDI7_LOXAF	54.762	504	203	9	218	710	222	711	7.92e-164	512
sp|O95644|NFAC1_HUMAN	tr|A0A2K6KGC3|A0A2K6KGC3_RHIBE	46.320	788	299	26	91	816	76	801	1.61e-163	507
sp|O95644|NFAC1_HUMAN	tr|M3Y6D6|M3Y6D6_MUSPF	55.918	490	191	9	233	710	237	713	2.14e-163	510
sp|O95644|NFAC1_HUMAN	tr|A0A2Y9DBE0|A0A2Y9DBE0_TRIMA	54.563	504	204	9	218	710	222	711	3.06e-163	511
sp|O95644|NFAC1_HUMAN	tr|A0A3Q0G433|A0A3Q0G433_ALLSI	46.657	673	304	17	68	710	51	698	5.81e-163	510
sp|O95644|NFAC1_HUMAN	tr|I3LD28|I3LD28_PIG	55.828	489	192	8	233	710	343	818	6.02e-163	512
sp|O95644|NFAC1_HUMAN	tr|H2SU17|H2SU17_TAKRU	43.672	877	353	32	107	939	68	847	4.18e-162	501
sp|O95644|NFAC1_HUMAN	tr|G1P5V7|G1P5V7_MYOLU	55.419	489	196	9	233	710	228	705	4.48e-162	508
sp|O95644|NFAC1_HUMAN	tr|A0A287D6L8|A0A287D6L8_ICTTR	47.337	676	295	17	280	937	204	836	3.27e-161	499
sp|O95644|NFAC1_HUMAN	tr|A0A287D6L8|A0A287D6L8_ICTTR	36.318	201	93	9	101	293	95	268	0.001	48.9
sp|O95644|NFAC1_HUMAN	tr|A0A384CNK1|A0A384CNK1_URSMA	65.946	370	120	4	408	776	188	552	4.43e-161	491
sp|O95644|NFAC1_HUMAN	tr|A0A384CNK1|A0A384CNK1_URSMA	34.821	112	50	7	839	937	508	609	0.19	41.6
sp|O95644|NFAC1_HUMAN	tr|B7ZQA4|B7ZQA4_XENLA	54.125	497	204	8	220	708	205	685	3.03e-160	497
sp|O95644|NFAC1_HUMAN	tr|W5PXV7|W5PXV7_SHEEP	52.022	544	202	12	408	932	297	800	3.36e-158	490
sp|O95644|NFAC1_HUMAN	tr|W5PXV7|W5PXV7_SHEEP	40.625	96	46	3	203	288	94	188	0.003	47.8
sp|O95644|NFAC1_HUMAN	tr|H2T485|H2T485_TAKRU	55.422	498	196	9	233	723	262	740	9.61e-158	497
sp|O95644|NFAC1_HUMAN	tr|A0A1S3KVY9|A0A1S3KVY9_SALSA	49.676	618	246	18	234	812	257	848	2.20e-157	497
sp|O95644|NFAC1_HUMAN	tr|G3PVG4|G3PVG4_GASAC	44.327	758	335	20	22	728	22	743	3.08e-156	493
sp|O95644|NFAC1_HUMAN	tr|A0A2K6KH28|A0A2K6KH28_RHIBE	54.938	486	182	10	233	710	236	692	4.91e-156	491
sp|O95644|NFAC1_HUMAN	tr|A0A1S3PVH3|A0A1S3PVH3_SALSA	54.451	483	187	8	234	700	257	722	1.23e-155	481
sp|O95644|NFAC1_HUMAN	tr|A0A286XD97|A0A286XD97_CAVPO	45.719	654	306	14	109	740	99	725	3.10e-152	482
sp|O95644|NFAC1_HUMAN	tr|A0A3B4TDX6|A0A3B4TDX6_SERDU	55.670	485	190	9	233	710	257	723	3.01e-151	480
sp|O95644|NFAC1_HUMAN	tr|A0A1L8GK58|A0A1L8GK58_XENLA	45.846	674	325	11	106	757	89	744	3.94e-151	474
sp|O95644|NFAC1_HUMAN	tr|A0A0D9QVM8|A0A0D9QVM8_CHLSB	58.178	428	164	7	233	652	211	631	2.43e-150	463
sp|O95644|NFAC1_HUMAN	tr|A0A099ZFQ1|A0A099ZFQ1_TINGU	50.800	500	198	14	462	937	1	476	3.03e-147	450
sp|O95644|NFAC1_HUMAN	tr|A0A060W0M1|A0A060W0M1_ONCMY	47.049	627	259	15	114	699	99	693	1.83e-145	462
sp|O95644|NFAC1_HUMAN	tr|A0A1S3MKJ4|A0A1S3MKJ4_SALSA	46.250	640	268	16	114	699	100	717	4.83e-143	457
sp|O95644|NFAC1_HUMAN	tr|A0A151MS93|A0A151MS93_ALLMI	62.974	343	121	4	369	710	85	422	2.17e-142	440
sp|O95644|NFAC1_HUMAN	tr|A0A060WEC1|A0A060WEC1_ONCMY	48.199	583	242	13	147	699	131	683	3.86e-140	449
sp|O95644|NFAC1_HUMAN	tr|A0A3B5KEE2|A0A3B5KEE2_TAKRU	53.789	541	189	15	6	530	14	509	5.63e-140	434
sp|O95644|NFAC1_HUMAN	tr|A0A1S3KQR8|A0A1S3KQR8_SALSA	47.333	600	252	13	149	699	133	717	1.48e-139	448
sp|O95644|NFAC1_HUMAN	tr|A0A226MG59|A0A226MG59_CALSU	53.512	484	184	12	203	658	206	676	2.47e-139	448
sp|O95644|NFAC1_HUMAN	tr|A0A2I3HPG4|A0A2I3HPG4_NOMLE	51.440	486	188	11	233	710	236	681	2.56e-137	442
sp|O95644|NFAC1_HUMAN	tr|A0A1S3P7S0|A0A1S3P7S0_SALSA	62.573	342	121	2	410	748	364	701	1.55e-135	433
sp|O95644|NFAC1_HUMAN	tr|A0A1S3P7S0|A0A1S3P7S0_SALSA	40.164	122	42	5	151	262	134	234	0.001	49.3
sp|O95644|NFAC1_HUMAN	tr|A0A1S3P7S0|A0A1S3P7S0_SALSA	54.286	35	16	0	907	941	861	895	0.025	44.7
sp|O95644|NFAC1_HUMAN	tr|A0A2I0M5Z0|A0A2I0M5Z0_COLLI	59.610	359	134	7	467	821	1	352	6.62e-134	416
sp|O95644|NFAC1_HUMAN	tr|H9GF11|H9GF11_ANOCA	49.722	539	207	16	196	708	155	655	2.34e-133	426
sp|O95644|NFAC1_HUMAN	tr|A0A091DZY6|A0A091DZY6_FUKDA	51.139	483	191	16	467	927	1	460	1.32e-132	413
sp|O95644|NFAC1_HUMAN	tr|A0A3Q0FSJ0|A0A3Q0FSJ0_ALLSI	68.874	302	93	1	642	943	1	301	2.71e-132	404
sp|O95644|NFAC1_HUMAN	tr|A0A1S3FUX0|A0A1S3FUX0_DIPOR	50.305	491	202	15	467	937	1	469	8.96e-132	409
sp|O95644|NFAC1_HUMAN	tr|A0A3B4UZ65|A0A3B4UZ65_SERDU	67.224	299	96	1	412	710	379	675	1.53e-131	422
sp|O95644|NFAC1_HUMAN	tr|A0A3B4UZ65|A0A3B4UZ65_SERDU	35.417	144	59	7	146	268	111	241	9.9	36.2
sp|O95644|NFAC1_HUMAN	tr|A0A1L8HZL8|A0A1L8HZL8_XENLA	50.100	501	211	11	231	708	204	688	2.77e-130	424
sp|O95644|NFAC1_HUMAN	tr|A0A5G3HSL2|A0A5G3HSL2_XENTR	52.527	455	200	9	254	705	249	690	7.53e-130	423
sp|O95644|NFAC1_HUMAN	tr|H2VCQ3|H2VCQ3_TAKRU	47.486	537	244	11	411	936	360	869	1.33e-129	417
sp|O95644|NFAC1_HUMAN	tr|A0A1U7SLI9|A0A1U7SLI9_ALLSI	53.004	466	179	10	244	708	210	636	1.79e-129	415
sp|O95644|NFAC1_HUMAN	tr|A0A4X2M0R7|A0A4X2M0R7_VOMUR	49.326	519	188	13	231	708	214	698	3.00e-127	411
sp|O95644|NFAC1_HUMAN	tr|A0A1L8HPR9|A0A1L8HPR9_XENLA	49.603	504	201	13	231	704	204	684	3.31e-127	416
sp|O95644|NFAC1_HUMAN	tr|A0A384DJ84|A0A384DJ84_URSMA	56.030	398	131	9	329	708	165	536	2.18e-126	404
sp|O95644|NFAC1_HUMAN	tr|G1PHW3|G1PHW3_MYOLU	48.738	515	197	10	231	708	178	662	2.21e-126	408
sp|O95644|NFAC1_HUMAN	tr|F1N106|F1N106_BOVIN	48.738	515	197	11	231	708	211	695	4.60e-126	408
sp|O95644|NFAC1_HUMAN	tr|A0A1S3AJY3|A0A1S3AJY3_ERIEU	48.924	511	201	11	231	708	211	694	6.86e-126	408
sp|O95644|NFAC1_HUMAN	tr|A0A091DNN4|A0A091DNN4_FUKDA	50.099	507	202	11	231	708	185	669	8.67e-126	407
sp|O95644|NFAC1_HUMAN	tr|A0A2Y9FW74|A0A2Y9FW74_PHYMC	49.027	514	197	12	231	708	211	695	9.57e-126	407
sp|O95644|NFAC1_HUMAN	tr|G5B272|G5B272_HETGA	49.901	507	203	11	231	708	112	596	9.75e-126	403
sp|O95644|NFAC1_HUMAN	tr|A0A452FWG5|A0A452FWG5_CAPHI	48.544	515	198	11	231	708	211	695	1.26e-125	407
sp|O95644|NFAC1_HUMAN	tr|I3M1A0|I3M1A0_ICTTR	49.605	506	206	11	231	708	200	684	2.07e-125	406
sp|O95644|NFAC1_HUMAN	tr|A0A2Y9LQG1|A0A2Y9LQG1_DELLE	56.743	393	136	8	329	708	324	695	2.26e-125	406
sp|O95644|NFAC1_HUMAN	tr|H2NKX1|H2NKX1_PONAB	49.119	511	201	12	231	708	178	662	2.31e-125	405
sp|O95644|NFAC1_HUMAN	tr|G3PAN3|G3PAN3_GASAC	48.850	565	211	20	84	633	39	540	2.38e-125	395
sp|O95644|NFAC1_HUMAN	tr|G3TDH5|G3TDH5_LOXAF	62.805	328	108	5	386	708	181	499	2.45e-125	400
sp|O95644|NFAC1_HUMAN	tr|A0A340WEF1|A0A340WEF1_LIPVE	56.743	393	136	8	329	708	324	695	2.93e-125	406
sp|O95644|NFAC1_HUMAN	tr|A0A1S3FY69|A0A1S3FY69_DIPOR	48.456	518	188	13	231	705	211	692	3.44e-125	406
sp|O95644|NFAC1_HUMAN	tr|A0A3Q0DBV1|A0A3Q0DBV1_MESAU	50.000	516	217	13	202	708	212	695	4.55e-125	405
sp|O95644|NFAC1_HUMAN	tr|G1MBV8|G1MBV8_AILME	49.130	517	192	12	231	708	265	749	6.29e-125	407
sp|O95644|NFAC1_HUMAN	tr|M3Y2R9|M3Y2R9_MUSPF	56.030	398	131	9	329	708	254	625	7.53e-125	403
sp|O95644|NFAC1_HUMAN	tr|A0A2I3TJ60|A0A2I3TJ60_PANTR	48.924	511	202	12	231	708	243	727	1.35e-124	405
sp|O95644|NFAC1_HUMAN	tr|A0A5F9C9W3|A0A5F9C9W3_RABIT	49.603	504	209	12	231	708	241	725	1.89e-124	405
sp|O95644|NFAC1_HUMAN	sp|Q8K120|NFAC4_MOUSE	49.242	528	203	13	202	708	212	695	1.99e-124	404
sp|O95644|NFAC1_HUMAN	sp|Q14934|NFAC4_HUMAN	49.407	506	207	10	231	708	211	695	2.33e-124	404
sp|O95644|NFAC1_HUMAN	tr|A0A2R8ZQ37|A0A2R8ZQ37_PANPA	48.924	511	202	12	231	708	274	758	2.46e-124	405
sp|O95644|NFAC1_HUMAN	tr|G3R0B7|G3R0B7_GORGO	49.407	506	207	10	231	708	231	715	3.29e-124	404
sp|O95644|NFAC1_HUMAN	tr|G3HDI0|G3HDI0_CRIGR	49.711	519	214	13	202	708	171	654	3.64e-124	402
sp|O95644|NFAC1_HUMAN	tr|A0A2K6KBS6|A0A2K6KBS6_RHIBE	49.407	506	207	10	231	708	219	703	4.90e-124	403
sp|O95644|NFAC1_HUMAN	tr|A0A5G2QRD5|A0A5G2QRD5_PIG	48.549	517	195	12	231	708	211	695	6.15e-124	404
sp|O95644|NFAC1_HUMAN	tr|A0A0D9RTJ7|A0A0D9RTJ7_CHLSB	49.407	506	207	10	231	708	211	695	6.55e-124	402
sp|O95644|NFAC1_HUMAN	tr|A0A2K5Y5P8|A0A2K5Y5P8_MANLE	49.407	506	207	10	231	708	224	708	6.79e-124	403
sp|O95644|NFAC1_HUMAN	tr|F7BWR6|F7BWR6_HORSE	48.350	515	199	11	231	708	242	726	8.76e-124	403
sp|O95644|NFAC1_HUMAN	tr|A0A2I3MTU7|A0A2I3MTU7_PAPAN	49.407	506	207	10	231	708	244	728	1.08e-123	403
sp|O95644|NFAC1_HUMAN	tr|H0VQZ4|H0VQZ4_CAVPO	48.444	514	200	11	231	708	211	695	1.10e-123	402
sp|O95644|NFAC1_HUMAN	tr|A0A2K6TS89|A0A2K6TS89_SAIBB	49.605	506	206	10	231	708	274	758	1.13e-123	404
sp|O95644|NFAC1_HUMAN	tr|A0A337SQ18|A0A337SQ18_FELCA	63.110	328	107	5	386	708	406	724	1.19e-123	402
sp|O95644|NFAC1_HUMAN	tr|F7D4U4|F7D4U4_CALJA	49.407	506	207	10	231	708	273	757	1.54e-123	403
sp|O95644|NFAC1_HUMAN	tr|L5KHP5|L5KHP5_PTEAL	57.068	382	152	6	329	708	324	695	1.64e-123	401
sp|O95644|NFAC1_HUMAN	tr|A0A2U3W2A8|A0A2U3W2A8_ODORO	48.654	520	191	13	231	708	239	724	1.85e-123	402
sp|O95644|NFAC1_HUMAN	tr|A0A1U7UGS4|A0A1U7UGS4_TARSY	56.623	385	150	6	329	708	324	696	2.03e-123	401
sp|O95644|NFAC1_HUMAN	tr|A0A2K5U3G5|A0A2K5U3G5_MACFA	49.407	506	207	10	231	708	229	713	2.35e-123	402
sp|O95644|NFAC1_HUMAN	tr|A0A2K5CT86|A0A2K5CT86_AOTNA	49.407	506	207	10	231	708	274	758	3.50e-123	402
sp|O95644|NFAC1_HUMAN	tr|J9P0P2|J9P0P2_CANLF	63.110	328	107	5	386	708	422	740	3.54e-123	402
sp|O95644|NFAC1_HUMAN	tr|A0A1D5RJQ0|A0A1D5RJQ0_MACMU	49.407	506	207	10	231	708	272	756	4.39e-123	402
sp|O95644|NFAC1_HUMAN	tr|A0A2K5M925|A0A2K5M925_CERAT	49.407	506	207	10	231	708	272	756	4.58e-123	402
sp|O95644|NFAC1_HUMAN	tr|W5QCQ0|W5QCQ0_SHEEP	47.601	521	206	11	202	708	187	654	6.77e-123	399
sp|O95644|NFAC1_HUMAN	tr|A0A2K6F596|A0A2K6F596_PROCO	49.123	513	198	13	231	708	264	748	1.01e-122	401
sp|O95644|NFAC1_HUMAN	tr|K7EDT4|K7EDT4_ORNAN	67.733	344	86	5	90	409	1	343	1.98e-122	380
sp|O95644|NFAC1_HUMAN	tr|H0WTG2|H0WTG2_OTOGA	48.708	503	215	10	231	708	251	735	2.21e-122	399
sp|O95644|NFAC1_HUMAN	tr|A0A151PH67|A0A151PH67_ALLMI	53.247	462	176	10	248	708	214	636	1.08e-121	411
sp|O95644|NFAC1_HUMAN	tr|A0A3B4V249|A0A3B4V249_SERDU	52.092	478	188	9	233	698	227	675	1.74e-121	400
sp|O95644|NFAC1_HUMAN	tr|A0A2I3HBI5|A0A2I3HBI5_NOMLE	49.375	480	202	10	241	708	254	704	9.17e-118	385
sp|O95644|NFAC1_HUMAN	tr|L5K0L4|L5K0L4_PTEAL	47.561	492	209	17	467	927	1	474	9.23e-114	364
sp|O95644|NFAC1_HUMAN	tr|A0A060XBL0|A0A060XBL0_ONCMY	57.722	395	134	13	79	463	41	412	4.98e-113	358
sp|O95644|NFAC1_HUMAN	tr|A0A3B4TRE5|A0A3B4TRE5_SERDU	54.155	373	152	7	331	695	233	594	5.19e-110	364
sp|O95644|NFAC1_HUMAN	tr|A0A2U3YQR5|A0A2U3YQR5_LEPWE	93.605	172	11	0	463	634	50	221	2.57e-109	341
sp|O95644|NFAC1_HUMAN	tr|A0A060WJ88|A0A060WJ88_ONCMY	49.224	451	187	10	256	696	189	607	1.53e-108	360
sp|O95644|NFAC1_HUMAN	tr|A0A060W2E0|A0A060W2E0_ONCMY	73.094	223	60	0	411	633	340	562	1.17e-107	350
sp|O95644|NFAC1_HUMAN	tr|A0A060W2E0|A0A060W2E0_ONCMY	40.698	172	61	9	111	270	104	246	3.07e-04	50.4
sp|O95644|NFAC1_HUMAN	tr|A0A1S3R4U7|A0A1S3R4U7_SALSA	48.661	448	202	7	256	696	219	645	1.88e-107	358
sp|O95644|NFAC1_HUMAN	tr|A0A060W8C9|A0A060W8C9_ONCMY	59.441	286	99	1	410	695	376	644	2.49e-104	343
sp|O95644|NFAC1_HUMAN	tr|F6S104|F6S104_ORNAN	65.966	238	78	1	476	713	1	235	1.64e-101	336
sp|O95644|NFAC1_HUMAN	tr|F7F653|F7F653_ORNAN	57.372	312	88	5	609	919	1	268	1.84e-101	323
sp|O95644|NFAC1_HUMAN	tr|A0A2K6V0P9|A0A2K6V0P9_SAIBB	85.116	215	32	0	43	257	1040	1254	1.14e-99	344
sp|O95644|NFAC1_HUMAN	tr|A0A2U4BDF8|A0A2U4BDF8_TURTR	65.106	235	79	1	476	710	1	232	1.58e-99	329
sp|O95644|NFAC1_HUMAN	tr|A0A060Y6R7|A0A060Y6R7_ONCMY	70.000	200	50	3	411	602	14	211	1.24e-87	284
sp|O95644|NFAC1_HUMAN	tr|A0A060WX39|A0A060WX39_ONCMY	50.000	416	172	15	10	401	11	414	8.90e-86	286
sp|O95644|NFAC1_HUMAN	tr|A0A060XUP9|A0A060XUP9_ONCMY	50.923	379	144	14	51	402	38	401	1.74e-80	271
sp|O95644|NFAC1_HUMAN	tr|A0A1S3KVZ4|A0A1S3KVZ4_SALSA	69.892	186	47	2	462	639	16	200	8.56e-78	257
sp|O95644|NFAC1_HUMAN	tr|A0A060YX65|A0A060YX65_ONCMY	71.271	181	43	2	462	634	38	217	7.31e-77	255
sp|O95644|NFAC1_HUMAN	tr|A0A3B4USI7|A0A3B4USI7_SERDU	45.455	297	149	7	414	704	290	579	2.96e-67	251
sp|O95644|NFAC1_HUMAN	tr|M3YLR8|M3YLR8_MUSPF	58.696	184	73	1	527	710	1	181	5.59e-67	229
sp|O95644|NFAC1_HUMAN	tr|A0A060XU42|A0A060XU42_ONCMY	86.179	123	17	0	467	589	1	123	3.25e-66	225
sp|O95644|NFAC1_HUMAN	tr|A0A060WXP8|A0A060WXP8_ONCMY	87.603	121	15	0	467	587	1	121	7.89e-66	221
sp|O95644|NFAC1_HUMAN	tr|H2TT01|H2TT01_TAKRU	44.876	283	148	6	414	695	288	563	1.64e-65	246
sp|O95644|NFAC1_HUMAN	tr|A0A060Z5T1|A0A060Z5T1_ONCMY	79.365	126	26	0	462	587	12	137	2.18e-64	218
sp|O95644|NFAC1_HUMAN	tr|G3R3R8|G3R3R8_GORGO	62.222	180	65	1	531	710	468	644	2.35e-64	240
sp|O95644|NFAC1_HUMAN	tr|G3R3R8|G3R3R8_GORGO	43.860	285	140	9	233	503	236	514	6.66e-48	191
sp|O95644|NFAC1_HUMAN	tr|G3PEZ1|G3PEZ1_GASAC	44.523	283	149	6	414	695	211	486	2.70e-64	235
sp|O95644|NFAC1_HUMAN	tr|A0A3B4T5R7|A0A3B4T5R7_SERDU	42.810	306	159	8	415	715	291	585	6.68e-63	238
sp|O95644|NFAC1_HUMAN	tr|G3PT48|G3PT48_GASAC	42.671	307	160	8	414	715	256	551	6.97e-63	238
sp|O95644|NFAC1_HUMAN	tr|G3IJ93|G3IJ93_CRIGR	79.365	126	26	0	467	592	1	126	1.78e-62	212
sp|O95644|NFAC1_HUMAN	tr|G1N934|G1N934_MELGA	44.366	284	150	6	413	695	202	478	3.95e-62	236
sp|O95644|NFAC1_HUMAN	tr|H9G7U4|H9G7U4_ANOCA	43.919	296	158	6	401	695	213	501	6.60e-62	235
sp|O95644|NFAC1_HUMAN	tr|A0A226NC94|A0A226NC94_CALSU	44.326	282	147	7	417	695	269	543	7.56e-62	234
sp|O95644|NFAC1_HUMAN	tr|A0A151NNZ5|A0A151NNZ5_ALLMI	44.014	284	151	6	413	695	220	496	2.05e-61	230
sp|O95644|NFAC1_HUMAN	tr|A0A2I0M2C7|A0A2I0M2C7_COLLI	42.295	305	167	7	413	715	218	515	4.62e-61	233
sp|O95644|NFAC1_HUMAN	tr|H0ZCQ6|H0ZCQ6_TAEGU	44.014	284	151	6	413	695	243	519	5.10e-61	233
sp|O95644|NFAC1_HUMAN	tr|K7FYL4|K7FYL4_PELSI	43.299	291	157	6	413	702	191	474	6.91e-61	232
sp|O95644|NFAC1_HUMAN	tr|R0JIM9|R0JIM9_ANAPL	44.014	284	151	6	413	695	243	519	7.12e-61	232
sp|O95644|NFAC1_HUMAN	tr|A0A091W6X3|A0A091W6X3_OPIHO	44.366	284	150	6	413	695	243	519	7.37e-61	232
sp|O95644|NFAC1_HUMAN	tr|H2V6W6|H2V6W6_TAKRU	43.007	286	155	6	415	699	168	446	8.28e-61	228
sp|O95644|NFAC1_HUMAN	tr|A0A087QKN5|A0A087QKN5_APTFO	44.014	284	151	6	413	695	243	519	1.10e-60	231
sp|O95644|NFAC1_HUMAN	tr|A0A1S3PSS1|A0A1S3PSS1_SALSA	43.151	292	157	7	415	704	308	592	1.20e-60	231
sp|O95644|NFAC1_HUMAN	tr|A0A099Z322|A0A099Z322_TINGU	44.014	284	151	6	413	695	243	519	1.36e-60	231
sp|O95644|NFAC1_HUMAN	tr|F6TLS9|F6TLS9_ORNAN	44.366	284	150	6	413	695	243	519	2.51e-60	230
sp|O95644|NFAC1_HUMAN	tr|G1P7H3|G1P7H3_MYOLU	43.662	284	152	6	413	695	243	519	2.67e-60	230
sp|O95644|NFAC1_HUMAN	tr|H0VLE9|H0VLE9_CAVPO	44.014	284	151	6	413	695	220	496	3.23e-60	230
sp|O95644|NFAC1_HUMAN	sp|Q9WV30|NFAT5_MOUSE	44.014	284	151	6	413	695	267	543	3.32e-60	230
sp|O95644|NFAC1_HUMAN	tr|G5AK40|G5AK40_HETGA	44.014	284	151	6	413	695	285	561	3.54e-60	230
sp|O95644|NFAC1_HUMAN	tr|A0A2U3VF99|A0A2U3VF99_ODORO	44.014	284	151	6	413	695	285	561	3.56e-60	230
sp|O95644|NFAC1_HUMAN	tr|A0A2Y9RIC1|A0A2Y9RIC1_TRIMA	44.014	284	151	6	413	695	285	561	3.67e-60	230
sp|O95644|NFAC1_HUMAN	tr|A0A091HIB9|A0A091HIB9_CALAN	43.662	284	152	6	413	695	243	519	3.83e-60	230
sp|O95644|NFAC1_HUMAN	tr|F6XG69|F6XG69_CALJA	44.014	284	151	6	413	695	267	543	4.31e-60	229
sp|O95644|NFAC1_HUMAN	tr|A0A2U3XF67|A0A2U3XF67_LEPWE	44.014	284	151	6	413	695	285	561	4.50e-60	229
sp|O95644|NFAC1_HUMAN	tr|H2NRC7|H2NRC7_PONAB	44.014	284	151	6	413	695	267	543	4.61e-60	229
sp|O95644|NFAC1_HUMAN	tr|A0A2K6S9H7|A0A2K6S9H7_SAIBB	44.014	284	151	6	413	695	285	561	4.72e-60	229
sp|O95644|NFAC1_HUMAN	tr|G3T0R0|G3T0R0_LOXAF	44.014	284	151	6	413	695	219	495	4.87e-60	229
sp|O95644|NFAC1_HUMAN	tr|A0A2Y9FT85|A0A2Y9FT85_PHYMC	44.014	284	151	6	413	695	285	561	4.95e-60	229
sp|O95644|NFAC1_HUMAN	tr|A0A096N6S6|A0A096N6S6_PAPAN	44.014	284	151	6	413	695	285	561	5.07e-60	229
sp|O95644|NFAC1_HUMAN	tr|A0A2K5N9S9|A0A2K5N9S9_CERAT	44.014	284	151	6	413	695	285	561	5.07e-60	229
sp|O95644|NFAC1_HUMAN	tr|F7DZJ9|F7DZJ9_MACMU	44.014	284	151	6	413	695	315	591	5.08e-60	229
sp|O95644|NFAC1_HUMAN	tr|G1R0I8|G1R0I8_NOMLE	44.014	284	151	6	413	695	285	561	5.25e-60	229
sp|O95644|NFAC1_HUMAN	tr|A0A1S3EV64|A0A1S3EV64_DIPOR	44.014	284	151	6	413	695	285	561	5.29e-60	229
sp|O95644|NFAC1_HUMAN	tr|A0A2K5W5Q3|A0A2K5W5Q3_MACFA	44.014	284	151	6	413	695	285	561	5.35e-60	229
sp|O95644|NFAC1_HUMAN	tr|A0A3Q0CVV3|A0A3Q0CVV3_MESAU	44.014	284	151	6	413	695	238	514	5.39e-60	226
sp|O95644|NFAC1_HUMAN	sp|O94916|NFAT5_HUMAN	44.014	284	151	6	413	695	267	543	5.63e-60	229
sp|O95644|NFAC1_HUMAN	tr|M3Y7P7|M3Y7P7_MUSPF	44.014	284	151	6	413	695	285	561	5.77e-60	229
sp|O95644|NFAC1_HUMAN	tr|A0A384D0L8|A0A384D0L8_URSMA	44.014	284	151	6	413	695	220	496	5.80e-60	229
sp|O95644|NFAC1_HUMAN	tr|F1PBY6|F1PBY6_CANLF	44.014	284	151	6	413	695	260	536	5.82e-60	229
sp|O95644|NFAC1_HUMAN	tr|A0A0D9QVW7|A0A0D9QVW7_CHLSB	44.014	284	151	6	413	695	285	561	5.96e-60	229
sp|O95644|NFAC1_HUMAN	tr|G3RPQ3|G3RPQ3_GORGO	44.014	284	151	6	413	695	260	536	5.96e-60	229
sp|O95644|NFAC1_HUMAN	tr|A0A2K5XRP8|A0A2K5XRP8_MANLE	44.014	284	151	6	413	695	272	548	6.01e-60	229
sp|O95644|NFAC1_HUMAN	tr|G1LJN7|G1LJN7_AILME	44.014	284	151	6	413	695	285	561	6.11e-60	229
sp|O95644|NFAC1_HUMAN	tr|A0A5F9D1R2|A0A5F9D1R2_RABIT	44.014	284	151	6	413	695	285	561	6.43e-60	229
sp|O95644|NFAC1_HUMAN	tr|G3HCQ9|G3HCQ9_CRIGR	62.679	209	71	3	736	943	1	203	6.47e-60	208
sp|O95644|NFAC1_HUMAN	tr|W5P086|W5P086_SHEEP	44.014	284	151	6	413	695	243	519	6.62e-60	229
sp|O95644|NFAC1_HUMAN	tr|A0A2R9CNF3|A0A2R9CNF3_PANPA	44.014	284	151	6	413	695	285	561	6.82e-60	229
sp|O95644|NFAC1_HUMAN	tr|K7GN13|K7GN13_PIG	44.014	284	151	6	413	695	285	561	7.08e-60	229
sp|O95644|NFAC1_HUMAN	tr|A0A2U4BDJ3|A0A2U4BDJ3_TURTR	44.014	284	151	6	413	695	285	561	7.17e-60	229
sp|O95644|NFAC1_HUMAN	tr|A0A4X2LQZ7|A0A4X2LQZ7_VOMUR	44.014	284	151	6	413	695	267	543	7.24e-60	229
sp|O95644|NFAC1_HUMAN	tr|G3I014|G3I014_CRIGR	44.014	284	151	6	413	695	191	467	7.41e-60	229
sp|O95644|NFAC1_HUMAN	tr|M3VZG8|M3VZG8_FELCA	44.014	284	151	6	413	695	285	561	7.53e-60	229
sp|O95644|NFAC1_HUMAN	tr|I3MV21|I3MV21_ICTTR	44.014	284	151	6	413	695	260	536	7.55e-60	229
sp|O95644|NFAC1_HUMAN	tr|K7DKR3|K7DKR3_PANTR	44.014	284	151	6	413	695	285	561	7.60e-60	229
sp|O95644|NFAC1_HUMAN	tr|A0A340WMP7|A0A340WMP7_LIPVE	44.014	284	151	6	413	695	285	561	7.76e-60	229
sp|O95644|NFAC1_HUMAN	tr|A0A452EIA4|A0A452EIA4_CAPHI	44.014	284	151	6	413	695	285	561	7.84e-60	229
sp|O95644|NFAC1_HUMAN	tr|A0A2Y9P163|A0A2Y9P163_DELLE	44.014	284	151	6	413	695	285	561	8.57e-60	229
sp|O95644|NFAC1_HUMAN	tr|A0A2K6H0K7|A0A2K6H0K7_PROCO	44.014	284	151	6	413	695	285	561	8.71e-60	229
sp|O95644|NFAC1_HUMAN	tr|A0A1S2ZU86|A0A1S2ZU86_ERIEU	44.014	284	151	6	413	695	285	561	1.10e-59	228
sp|O95644|NFAC1_HUMAN	tr|H0X2T3|H0X2T3_OTOGA	44.014	284	151	6	413	695	243	519	1.22e-59	228
sp|O95644|NFAC1_HUMAN	tr|A0A3Q0GYY0|A0A3Q0GYY0_ALLSI	43.662	284	152	6	413	695	282	558	1.27e-59	228
sp|O95644|NFAC1_HUMAN	tr|A0A1S3KU58|A0A1S3KU58_SALSA	42.808	292	158	7	415	704	302	586	1.31e-59	228
sp|O95644|NFAC1_HUMAN	tr|L5KSV3|L5KSV3_PTEAL	44.014	284	151	6	413	695	366	642	1.41e-59	228
sp|O95644|NFAC1_HUMAN	tr|A0A091CMF3|A0A091CMF3_FUKDA	44.014	284	151	6	413	695	433	709	1.48e-59	228
sp|O95644|NFAC1_HUMAN	tr|A0A1U7UDM3|A0A1U7UDM3_TARSY	43.662	284	152	6	413	695	220	496	2.33e-59	227
sp|O95644|NFAC1_HUMAN	tr|A0A060W512|A0A060W512_ONCMY	43.262	282	152	6	415	695	215	489	3.39e-59	226
sp|O95644|NFAC1_HUMAN	tr|A0A3Q2GUA0|A0A3Q2GUA0_HORSE	43.662	284	152	6	413	695	243	519	3.50e-59	227
sp|O95644|NFAC1_HUMAN	tr|A0A060WBV4|A0A060WBV4_ONCMY	42.123	292	160	7	415	704	248	532	1.54e-58	224
sp|O95644|NFAC1_HUMAN	tr|A0A2U3YQY8|A0A2U3YQY8_LEPWE	79.032	124	26	0	467	590	1	124	3.24e-57	199
sp|O95644|NFAC1_HUMAN	tr|A0A1L8GEU0|A0A1L8GEU0_XENLA	39.803	304	164	9	418	715	216	506	6.43e-57	219
sp|O95644|NFAC1_HUMAN	tr|A0A060XAN0|A0A060XAN0_ONCMY	38.537	410	209	14	553	938	1	391	1.09e-56	206
sp|O95644|NFAC1_HUMAN	tr|A0A1S3MKX5|A0A1S3MKX5_SALSA	42.553	282	154	6	415	695	293	567	1.90e-56	218
sp|O95644|NFAC1_HUMAN	tr|A0A060XZ27|A0A060XZ27_ONCMY	37.731	379	209	9	318	695	168	520	1.93e-56	218
sp|O95644|NFAC1_HUMAN	tr|A0A1L8GKU8|A0A1L8GKU8_XENLA	41.447	304	161	8	418	715	216	508	1.27e-54	213
sp|O95644|NFAC1_HUMAN	tr|A0A1B1PFD6|A0A1B1PFD6_SALSA	41.135	282	158	6	415	695	303	577	1.36e-54	213
sp|O95644|NFAC1_HUMAN	tr|A0A2K5DNW3|A0A2K5DNW3_AOTNA	41.197	284	141	7	413	695	285	543	7.42e-50	198
sp|O95644|NFAC1_HUMAN	tr|A0A340XE49|A0A340XE49_LIPVE	47.107	242	108	6	233	463	236	468	1.54e-49	187
sp|O95644|NFAC1_HUMAN	tr|A0A0Q3MBX6|A0A0Q3MBX6_AMAAE	44.770	239	124	6	413	650	191	422	4.79e-49	195
sp|O95644|NFAC1_HUMAN	tr|A0A194Q517|A0A194Q517_PAPXU	39.568	278	146	7	421	683	70	340	3.82e-46	184
sp|O95644|NFAC1_HUMAN	tr|A0A0L0C0I5|A0A0L0C0I5_LUCCU	39.203	301	150	9	421	695	417	710	2.80e-45	183
sp|O95644|NFAC1_HUMAN	tr|A0A067RT36|A0A067RT36_ZOONE	39.427	279	158	7	421	695	60	331	3.55e-45	183
sp|O95644|NFAC1_HUMAN	tr|D6WNZ3|D6WNZ3_TRICA	38.671	331	185	10	422	745	172	491	8.28e-45	181
sp|O95644|NFAC1_HUMAN	tr|H9J947|H9J947_BOMMO	37.417	302	154	8	421	695	230	523	1.08e-44	178
sp|O95644|NFAC1_HUMAN	tr|A8JUV3|A8JUV3_DROME	38.436	307	158	10	410	693	487	785	1.52e-44	181
sp|O95644|NFAC1_HUMAN	tr|E2C2R6|E2C2R6_HARSA	36.943	314	165	11	401	699	103	398	9.32e-43	175
sp|O95644|NFAC1_HUMAN	tr|A0A060XJM7|A0A060XJM7_ONCMY	40.265	226	130	4	470	695	41	261	2.89e-42	173
sp|O95644|NFAC1_HUMAN	tr|A0A026WI31|A0A026WI31_OOCBI	39.117	317	159	14	421	724	254	549	2.34e-41	171
sp|O95644|NFAC1_HUMAN	tr|A0A060W9L5|A0A060W9L5_ONCMY	39.414	307	134	8	649	943	7	273	3.48e-39	152
sp|O95644|NFAC1_HUMAN	tr|H1A0N9|H1A0N9_TAEGU	37.540	309	156	11	635	927	1	288	3.97e-39	152
sp|O95644|NFAC1_HUMAN	tr|A0A2K6L3S3|A0A2K6L3S3_RHIBE	47.458	177	88	4	413	588	243	415	3.41e-38	161
sp|O95644|NFAC1_HUMAN	tr|A0A2K6L3S3|A0A2K6L3S3_RHIBE	43.478	46	24	1	650	695	413	456	0.32	41.2
sp|O95644|NFAC1_HUMAN	tr|W5JPJ4|W5JPJ4_ANODA	36.364	297	145	10	421	695	451	725	9.73e-38	159
sp|O95644|NFAC1_HUMAN	tr|F1MAZ9|F1MAZ9_BOVIN	43.195	169	93	2	527	695	1	166	2.00e-32	142
sp|O95644|NFAC1_HUMAN	tr|L5JYZ2|L5JYZ2_PTEAL	37.692	390	170	16	101	462	92	436	8.59e-31	132
sp|O95644|NFAC1_HUMAN	tr|A0A060WYE9|A0A060WYE9_ONCMY	36.126	382	162	17	106	467	102	421	8.73e-27	123
sp|O95644|NFAC1_HUMAN	tr|A0A060WYE9|A0A060WYE9_ONCMY	32.414	290	160	12	672	939	415	690	5.08e-11	72.8
sp|O95644|NFAC1_HUMAN	tr|G3IJ94|G3IJ94_CRIGR	37.534	373	170	12	117	462	223	559	1.69e-25	118
sp|O95644|NFAC1_HUMAN	tr|A0A0L7KYR9|A0A0L7KYR9_9NEOP	32.967	273	137	10	442	696	152	396	6.18e-23	111
sp|O95644|NFAC1_HUMAN	tr|A0A091DUR5|A0A091DUR5_FUKDA	41.176	170	69	5	309	467	154	303	2.98e-20	99.4
sp|O95644|NFAC1_HUMAN	tr|A0A060Z6B9|A0A060Z6B9_ONCMY	37.799	209	101	7	256	463	131	311	1.97e-18	92.8
sp|O95644|NFAC1_HUMAN	tr|A0A060YDY7|A0A060YDY7_ONCMY	58.065	62	26	0	635	696	22	83	1.05e-16	81.3
sp|O95644|NFAC1_HUMAN	tr|A0A060WCC3|A0A060WCC3_ONCMY	44.444	189	90	10	758	942	1	178	1.13e-15	81.6
sp|O95644|NFAC1_HUMAN	tr|A0A3Q0DRH1|A0A3Q0DRH1_TARSY	25.256	293	180	13	423	695	61	334	1.54e-05	54.7
sp|O95644|NFAC1_HUMAN	tr|A0A384DKP9|A0A384DKP9_URSMA	24.915	293	181	13	423	695	77	350	3.39e-05	53.5
sp|O95644|NFAC1_HUMAN	tr|A0A1U7QBD1|A0A1U7QBD1_MESAU	25.256	293	180	13	423	695	17	290	9.69e-05	52.0
sp|O95644|NFAC1_HUMAN	tr|A0A2K6H153|A0A2K6H153_PROCO	25.256	293	180	13	423	695	17	290	1.01e-04	52.0
sp|O95644|NFAC1_HUMAN	tr|A0A2I3NA97|A0A2I3NA97_PAPAN	25.256	293	180	13	423	695	17	290	1.02e-04	52.0
sp|O95644|NFAC1_HUMAN	tr|I3MYN6|I3MYN6_ICTTR	25.256	293	180	13	423	695	14	287	1.22e-04	52.0
sp|O95644|NFAC1_HUMAN	tr|G3UFW5|G3UFW5_LOXAF	24.915	293	181	13	423	695	17	290	1.92e-04	51.2
sp|O95644|NFAC1_HUMAN	tr|A0A452EP88|A0A452EP88_CAPHI	24.915	293	181	13	423	695	43	316	2.13e-04	51.2
sp|O95644|NFAC1_HUMAN	tr|A0A1S3FJ44|A0A1S3FJ44_DIPOR	26.190	294	176	16	423	695	18	291	2.25e-04	50.8
sp|O95644|NFAC1_HUMAN	tr|F7B9X5|F7B9X5_HORSE	24.915	293	181	13	423	695	17	290	2.31e-04	50.8
sp|O95644|NFAC1_HUMAN	tr|A1XG22|A1XG22_BOVIN	24.915	293	181	13	423	695	17	290	2.46e-04	50.8
sp|O95644|NFAC1_HUMAN	sp|Q04207|TF65_MOUSE	24.915	293	181	13	423	695	17	290	3.40e-04	50.4
sp|O95644|NFAC1_HUMAN	tr|A0A0D9R6K4|A0A0D9R6K4_CHLSB	24.746	295	179	13	423	695	14	287	3.93e-04	50.1
sp|O95644|NFAC1_HUMAN	tr|A0A2K6A690|A0A2K6A690_MANLE	25.256	293	180	13	423	695	17	290	4.04e-04	50.1
sp|O95644|NFAC1_HUMAN	tr|A0A2Y9RPW9|A0A2Y9RPW9_TRIMA	24.915	293	181	13	423	695	10	283	4.61e-04	50.1
sp|O95644|NFAC1_HUMAN	tr|G1MG73|G1MG73_AILME	24.915	293	181	13	423	695	17	290	4.77e-04	50.1
sp|O95644|NFAC1_HUMAN	tr|A0A2K5NFF9|A0A2K5NFF9_CERAT	25.256	293	180	13	423	695	17	290	5.09e-04	49.7
sp|O95644|NFAC1_HUMAN	tr|A0A2U3VGT4|A0A2U3VGT4_ODORO	24.915	293	181	13	423	695	17	290	5.30e-04	49.7
sp|O95644|NFAC1_HUMAN	tr|L5KNM2|L5KNM2_PTEAL	23.342	407	254	17	423	807	17	387	5.40e-04	49.7
sp|O95644|NFAC1_HUMAN	tr|A0A0D6CBM2|A0A0D6CBM2_FELCA	24.915	293	181	13	423	695	17	290	5.43e-04	49.7
sp|O95644|NFAC1_HUMAN	tr|H9FY23|H9FY23_MACMU	25.256	293	180	13	423	695	17	290	5.85e-04	49.7
sp|O95644|NFAC1_HUMAN	tr|A0A2K5V7Y3|A0A2K5V7Y3_MACFA	25.256	293	180	13	423	695	17	290	5.85e-04	49.7
sp|O95644|NFAC1_HUMAN	tr|A0A2Y9PPK8|A0A2Y9PPK8_DELLE	24.573	293	182	13	423	695	28	301	6.54e-04	49.7
sp|O95644|NFAC1_HUMAN	tr|A0A340XKW6|A0A340XKW6_LIPVE	24.922	321	199	16	396	695	2	301	6.64e-04	49.7
sp|O95644|NFAC1_HUMAN	tr|H0VZS0|H0VZS0_CAVPO	24.915	293	181	13	423	695	17	290	0.002	47.8
sp|O95644|NFAC1_HUMAN	tr|W5Q7L5|W5Q7L5_SHEEP	24.232	293	183	13	423	695	17	290	0.002	47.8
sp|O95644|NFAC1_HUMAN	tr|F6PVF4|F6PVF4_PIG	23.348	454	276	20	423	847	37	447	0.004	47.0
sp|O95644|NFAC1_HUMAN	tr|A0A060W4E6|A0A060W4E6_ONCMY	68.966	29	7	1	911	939	136	162	0.018	42.7
sp|O95644|NFAC1_HUMAN	tr|M3YJN8|M3YJN8_MUSPF	24.188	277	171	13	439	695	2	259	0.019	44.7
sp|O95644|NFAC1_HUMAN	tr|A0A091DZZ9|A0A091DZZ9_FUKDA	24.249	433	276	20	423	830	17	422	0.047	43.5
sp|O95644|NFAC1_HUMAN	tr|G1PC32|G1PC32_MYOLU	23.246	456	277	20	424	856	18	423	0.061	43.1
sp|O95661|DIRA3_HUMAN	tr|H2PZ75|H2PZ75_PANTR	100.000	229	0	0	1	229	1	229	3.85e-172	477
sp|O95661|DIRA3_HUMAN	tr|A0A2R8ZN20|A0A2R8ZN20_PANPA	100.000	229	0	0	1	229	1	229	3.85e-172	477
sp|O95661|DIRA3_HUMAN	sp|O95661|DIRA3_HUMAN	100.000	229	0	0	1	229	1	229	3.85e-172	477
sp|O95661|DIRA3_HUMAN	tr|H2N735|H2N735_PONAB	99.563	229	1	0	1	229	1	229	2.21e-171	475
sp|O95661|DIRA3_HUMAN	tr|A0A2I2Z1Q8|A0A2I2Z1Q8_GORGO	99.127	229	2	0	1	229	1	229	6.75e-171	474
sp|O95661|DIRA3_HUMAN	tr|A0A2I3HYA8|A0A2I3HYA8_NOMLE	98.253	229	4	0	1	229	1	229	4.99e-169	469
sp|O95661|DIRA3_HUMAN	tr|A0A2K6JRJ0|A0A2K6JRJ0_RHIBE	96.070	229	9	0	1	229	1	229	4.90e-143	403
sp|O95661|DIRA3_HUMAN	tr|A0A0D9SAF2|A0A0D9SAF2_CHLSB	93.886	229	14	0	1	229	1	229	2.06e-138	392
sp|O95661|DIRA3_HUMAN	tr|F6XJY3|F6XJY3_MACMU	91.266	229	19	1	1	229	1	228	1.51e-132	377
sp|O95661|DIRA3_HUMAN	tr|F7GHS1|F7GHS1_CALJA	84.483	232	33	2	1	229	1	232	7.56e-132	375
sp|O95661|DIRA3_HUMAN	tr|Q15B95|Q15B95_PIG	63.319	229	83	1	1	229	1	228	1.28e-103	303
sp|O95661|DIRA3_HUMAN	tr|A0A2Y9D7B8|A0A2Y9D7B8_TRIMA	64.192	229	79	2	1	229	1	226	5.14e-102	299
sp|O95661|DIRA3_HUMAN	tr|A0A455B8G1|A0A455B8G1_PHYMC	61.277	235	84	2	1	229	1	234	1.79e-101	298
sp|O95661|DIRA3_HUMAN	tr|A0A340XFH1|A0A340XFH1_LIPVE	62.069	232	84	2	1	229	1	231	1.66e-97	288
sp|O95661|DIRA3_HUMAN	tr|A0A2Y9NRG8|A0A2Y9NRG8_DELLE	61.905	231	85	2	1	229	1	230	1.96e-96	285
sp|O95661|DIRA3_HUMAN	tr|A0A3Q2HQ86|A0A3Q2HQ86_HORSE	60.699	229	89	1	1	229	1	228	4.21e-95	282
sp|O95661|DIRA3_HUMAN	tr|A0A2U4A3Z4|A0A2U4A3Z4_TURTR	61.472	231	86	2	1	229	38	267	4.66e-95	283
sp|O95661|DIRA3_HUMAN	tr|Q3ZBQ6|Q3ZBQ6_BOVIN	58.974	234	90	2	1	229	1	233	1.26e-94	281
sp|O95661|DIRA3_HUMAN	tr|W5PK81|W5PK81_SHEEP	58.723	235	90	2	1	229	1	234	1.84e-94	280
sp|O95661|DIRA3_HUMAN	tr|A0A2U3X028|A0A2U3X028_ODORO	58.442	231	93	2	1	229	1	230	1.88e-88	265
sp|O95661|DIRA3_HUMAN	tr|A0A1U7SQC0|A0A1U7SQC0_TARSY	65.502	229	77	2	1	229	1	227	3.39e-88	264
sp|O95661|DIRA3_HUMAN	tr|A0A2U3XAK7|A0A2U3XAK7_LEPWE	58.442	231	93	2	1	229	1	230	3.79e-88	264
sp|O95661|DIRA3_HUMAN	tr|H0WNC2|H0WNC2_OTOGA	56.522	230	94	3	1	229	1	225	4.18e-84	254
sp|O95661|DIRA3_HUMAN	tr|G1U8U1|G1U8U1_RABIT	56.769	229	99	0	1	229	51	279	3.26e-79	243
sp|O95661|DIRA3_HUMAN	tr|M3XP00|M3XP00_MUSPF	49.345	229	112	3	1	229	1	225	6.35e-71	221
sp|O95661|DIRA3_HUMAN	tr|G3UFL3|G3UFL3_LOXAF	54.271	199	89	1	31	229	2	198	1.06e-69	216
sp|O95661|DIRA3_HUMAN	tr|H9GI39|H9GI39_ANOCA	51.295	193	93	1	37	229	7	198	6.04e-67	209
sp|O95661|DIRA3_HUMAN	tr|G1PKT4|G1PKT4_MYOLU	48.696	230	114	2	1	227	1	229	6.01e-64	203
sp|O95661|DIRA3_HUMAN	tr|A0A2U4AAX7|A0A2U4AAX7_TURTR	56.250	192	80	2	1	192	1	188	1.05e-62	198
sp|O95661|DIRA3_HUMAN	tr|A0A1S3AT03|A0A1S3AT03_ERIEU	49.485	194	96	2	37	229	7	199	1.91e-61	196
sp|O95661|DIRA3_HUMAN	tr|F7C096|F7C096_ORNAN	53.801	171	78	1	37	207	7	176	1.98e-61	195
sp|O95661|DIRA3_HUMAN	tr|W5NZC8|W5NZC8_SHEEP	48.454	194	98	2	37	229	7	199	2.63e-61	195
sp|O95661|DIRA3_HUMAN	tr|A0A452E296|A0A452E296_CAPHI	48.454	194	98	2	37	229	7	199	2.63e-61	195
sp|O95661|DIRA3_HUMAN	tr|F1N2Q9|F1N2Q9_BOVIN	48.454	194	98	2	37	229	7	199	2.63e-61	195
sp|O95661|DIRA3_HUMAN	tr|A0A093H1H6|A0A093H1H6_DRYPU	52.632	171	80	1	37	207	7	176	4.11e-61	194
sp|O95661|DIRA3_HUMAN	tr|A0A1U7RY66|A0A1U7RY66_ALLSI	52.047	171	81	1	37	207	7	176	8.90e-61	194
sp|O95661|DIRA3_HUMAN	tr|A0A287AKH0|A0A287AKH0_PIG	48.969	194	97	2	37	229	7	199	9.81e-61	194
sp|O95661|DIRA3_HUMAN	tr|A0A2Y9FDB2|A0A2Y9FDB2_PHYMC	48.969	194	97	2	37	229	7	199	9.81e-61	194
sp|O95661|DIRA3_HUMAN	tr|A0A340WB13|A0A340WB13_LIPVE	48.969	194	97	2	37	229	7	199	9.81e-61	194
sp|O95661|DIRA3_HUMAN	tr|A0A2U4BF66|A0A2U4BF66_TURTR	48.969	194	97	2	37	229	7	199	1.13e-60	193
sp|O95661|DIRA3_HUMAN	tr|A0A2Y9M5Q2|A0A2Y9M5Q2_DELLE	48.969	194	97	2	37	229	7	199	1.13e-60	193
sp|O95661|DIRA3_HUMAN	tr|A0A2Y9E698|A0A2Y9E698_TRIMA	48.454	194	98	2	37	229	7	199	1.29e-60	193
sp|O95661|DIRA3_HUMAN	sp|Q95KD9|DIRA2_MACFA	48.969	194	97	2	37	229	7	199	1.33e-60	193
sp|O95661|DIRA3_HUMAN	tr|F7DZR6|F7DZR6_HORSE	48.969	194	97	2	37	229	7	199	1.35e-60	193
sp|O95661|DIRA3_HUMAN	tr|G3TH62|G3TH62_LOXAF	48.454	194	98	2	37	229	7	199	1.71e-60	193
sp|O95661|DIRA3_HUMAN	tr|A0A1L8GLS8|A0A1L8GLS8_XENLA	53.216	171	79	1	37	207	7	176	1.71e-60	193
sp|O95661|DIRA3_HUMAN	tr|K7EZR5|K7EZR5_PELSI	52.047	171	81	1	37	207	7	176	2.01e-60	193
sp|O95661|DIRA3_HUMAN	tr|R0JQ71|R0JQ71_ANAPL	51.462	171	82	1	37	207	7	176	2.13e-60	193
sp|O95661|DIRA3_HUMAN	tr|A0A2K6S7X6|A0A2K6S7X6_SAIBB	48.969	194	97	2	37	229	7	199	2.17e-60	193
sp|O95661|DIRA3_HUMAN	tr|A0A2K6JVH6|A0A2K6JVH6_RHIBE	48.969	194	97	2	37	229	7	199	2.17e-60	193
sp|O95661|DIRA3_HUMAN	tr|H2PSM8|H2PSM8_PONAB	48.969	194	97	2	37	229	7	199	2.17e-60	193
sp|O95661|DIRA3_HUMAN	tr|A0A096NE98|A0A096NE98_PAPAN	48.969	194	97	2	37	229	7	199	2.17e-60	193
sp|O95661|DIRA3_HUMAN	tr|A0A2I3SKK7|A0A2I3SKK7_PANTR	48.969	194	97	2	37	229	7	199	2.17e-60	193
sp|O95661|DIRA3_HUMAN	tr|A0A2R8ZHX2|A0A2R8ZHX2_PANPA	48.969	194	97	2	37	229	7	199	2.17e-60	193
sp|O95661|DIRA3_HUMAN	tr|A0A2I3HQU6|A0A2I3HQU6_NOMLE	48.969	194	97	2	37	229	7	199	2.17e-60	193
sp|O95661|DIRA3_HUMAN	tr|A0A2K5XXR9|A0A2K5XXR9_MANLE	48.969	194	97	2	37	229	7	199	2.17e-60	193
sp|O95661|DIRA3_HUMAN	tr|F7EK27|F7EK27_MACMU	48.969	194	97	2	37	229	7	199	2.17e-60	193
sp|O95661|DIRA3_HUMAN	tr|G7PSP0|G7PSP0_MACFA	48.969	194	97	2	37	229	7	199	2.17e-60	193
sp|O95661|DIRA3_HUMAN	sp|Q96HU8|DIRA2_HUMAN	48.969	194	97	2	37	229	7	199	2.17e-60	193
sp|O95661|DIRA3_HUMAN	tr|A0A2I2Y9Y4|A0A2I2Y9Y4_GORGO	48.969	194	97	2	37	229	7	199	2.17e-60	193
sp|O95661|DIRA3_HUMAN	tr|A0A0D9SB09|A0A0D9SB09_CHLSB	48.969	194	97	2	37	229	7	199	2.17e-60	193
sp|O95661|DIRA3_HUMAN	tr|A0A2K5L062|A0A2K5L062_CERAT	48.969	194	97	2	37	229	7	199	2.17e-60	193
sp|O95661|DIRA3_HUMAN	tr|F7FTA1|F7FTA1_CALJA	48.969	194	97	2	37	229	7	199	2.17e-60	193
sp|O95661|DIRA3_HUMAN	tr|A0A2K5DZN0|A0A2K5DZN0_AOTNA	48.969	194	97	2	37	229	7	199	2.17e-60	193
sp|O95661|DIRA3_HUMAN	tr|G1PCU9|G1PCU9_MYOLU	48.454	194	98	2	37	229	7	199	2.40e-60	192
sp|O95661|DIRA3_HUMAN	tr|A0A091WKE0|A0A091WKE0_OPIHO	51.462	171	82	1	37	207	7	176	2.42e-60	192
sp|O95661|DIRA3_HUMAN	tr|A0A091J1Q7|A0A091J1Q7_EGRGA	51.462	171	82	1	37	207	7	176	2.42e-60	192
sp|O95661|DIRA3_HUMAN	sp|Q5PR73|DIRA2_MOUSE	48.454	194	98	2	37	229	7	199	3.15e-60	192
sp|O95661|DIRA3_HUMAN	tr|A0A1U8BF78|A0A1U8BF78_MESAU	48.454	194	98	2	37	229	7	199	3.15e-60	192
sp|O95661|DIRA3_HUMAN	tr|A0A384C2L9|A0A384C2L9_URSMA	48.454	194	98	2	37	229	7	199	3.18e-60	192
sp|O95661|DIRA3_HUMAN	tr|D2HB69|D2HB69_AILME	48.454	194	98	2	37	229	7	199	3.18e-60	192
sp|O95661|DIRA3_HUMAN	tr|A0A1S3G0J3|A0A1S3G0J3_DIPOR	48.454	194	98	2	37	229	7	199	3.79e-60	192
sp|O95661|DIRA3_HUMAN	tr|A0A286XUM9|A0A286XUM9_CAVPO	48.454	194	98	2	37	229	7	199	4.00e-60	192
sp|O95661|DIRA3_HUMAN	tr|A0A2U3WLR0|A0A2U3WLR0_ODORO	48.454	194	98	2	37	229	7	199	4.13e-60	192
sp|O95661|DIRA3_HUMAN	tr|M3Z710|M3Z710_MUSPF	48.454	194	98	2	37	229	7	199	4.13e-60	192
sp|O95661|DIRA3_HUMAN	tr|G3HIA6|G3HIA6_CRIGR	48.454	194	98	2	37	229	7	199	4.86e-60	192
sp|O95661|DIRA3_HUMAN	tr|A0A091DHC1|A0A091DHC1_FUKDA	48.454	194	98	2	37	229	7	199	6.25e-60	192
sp|O95661|DIRA3_HUMAN	tr|A9ULF5|A9ULF5_XENTR	53.216	171	79	1	37	207	7	176	6.46e-60	191
sp|O95661|DIRA3_HUMAN	tr|H0XIA3|H0XIA3_OTOGA	48.454	194	98	2	37	229	7	199	7.52e-60	191
sp|O95661|DIRA3_HUMAN	tr|A0A0Q3P653|A0A0Q3P653_AMAAE	51.462	171	82	1	37	207	7	176	8.86e-60	191
sp|O95661|DIRA3_HUMAN	tr|G5C2H5|G5C2H5_HETGA	48.454	194	98	2	37	229	7	199	1.03e-59	191
sp|O95661|DIRA3_HUMAN	sp|Q5R6S2|DIRA2_PONAB	48.454	194	98	2	37	229	7	199	1.09e-59	191
sp|O95661|DIRA3_HUMAN	tr|M3WE12|M3WE12_FELCA	48.454	194	98	2	37	229	7	199	1.25e-59	191
sp|O95661|DIRA3_HUMAN	tr|A0A091HKE0|A0A091HKE0_CALAN	51.462	171	82	1	37	207	7	176	1.43e-59	191
sp|O95661|DIRA3_HUMAN	tr|A0A087R0Y5|A0A087R0Y5_APTFO	51.462	171	82	1	37	207	7	176	1.43e-59	191
sp|O95661|DIRA3_HUMAN	tr|A0A099Z9R7|A0A099Z9R7_TINGU	49.741	193	96	1	37	229	7	198	1.80e-59	190
sp|O95661|DIRA3_HUMAN	tr|A0A1U7UQZ4|A0A1U7UQZ4_TARSY	47.938	194	99	2	37	229	7	199	1.84e-59	190
sp|O95661|DIRA3_HUMAN	tr|B5FY78|B5FY78_TAEGU	51.462	171	82	1	37	207	7	176	1.86e-59	190
sp|O95661|DIRA3_HUMAN	tr|I3MX94|I3MX94_ICTTR	47.938	194	99	2	37	229	7	199	2.16e-59	190
sp|O95661|DIRA3_HUMAN	tr|A0A2K6GK24|A0A2K6GK24_PROCO	47.938	194	99	2	37	229	7	199	5.17e-59	189
sp|O95661|DIRA3_HUMAN	tr|A0A2I0MCC8|A0A2I0MCC8_COLLI	50.292	171	84	1	37	207	7	176	6.94e-59	189
sp|O95661|DIRA3_HUMAN	tr|A0A1S3FHD7|A0A1S3FHD7_DIPOR	47.368	209	106	1	1	209	1	205	3.94e-58	189
sp|O95661|DIRA3_HUMAN	tr|G1K8P4|G1K8P4_ANOCA	52.062	194	91	2	37	229	7	199	8.66e-58	186
sp|O95661|DIRA3_HUMAN	tr|Q5PQ55|Q5PQ55_XENLA	51.462	171	82	1	37	207	7	176	2.41e-57	185
sp|O95661|DIRA3_HUMAN	tr|H0YQ86|H0YQ86_TAEGU	50.515	194	94	2	37	229	7	199	1.34e-56	183
sp|O95661|DIRA3_HUMAN	tr|A0A151M815|A0A151M815_ALLMI	51.031	194	93	2	37	229	7	199	1.65e-56	183
sp|O95661|DIRA3_HUMAN	tr|A0A4X2L707|A0A4X2L707_VOMUR	50.259	193	95	1	37	229	7	198	3.15e-56	182
sp|O95661|DIRA3_HUMAN	tr|A0A099YXE0|A0A099YXE0_TINGU	50.515	194	94	2	37	229	7	199	3.70e-56	182
sp|O95661|DIRA3_HUMAN	tr|G1SCX2|G1SCX2_RABIT	48.663	187	94	2	37	222	7	192	4.63e-56	182
sp|O95661|DIRA3_HUMAN	tr|A0A093GD17|A0A093GD17_DRYPU	50.000	194	95	2	37	229	7	199	4.91e-56	182
sp|O95661|DIRA3_HUMAN	tr|Q6GM41|Q6GM41_XENLA	50.000	194	95	2	37	229	7	199	5.65e-56	181
sp|O95661|DIRA3_HUMAN	tr|F6YPJ4|F6YPJ4_XENTR	50.000	194	95	2	37	229	7	199	5.97e-56	181
sp|O95661|DIRA3_HUMAN	tr|A0A0Q3PUV2|A0A0Q3PUV2_AMAAE	50.000	194	95	2	37	229	7	199	9.12e-56	181
sp|O95661|DIRA3_HUMAN	tr|K7EZA8|K7EZA8_PELSI	50.000	194	95	2	37	229	7	199	1.26e-55	181
sp|O95661|DIRA3_HUMAN	tr|A0A091J7E1|A0A091J7E1_EGRGA	50.000	194	95	2	37	229	7	199	1.59e-55	180
sp|O95661|DIRA3_HUMAN	tr|A0A4X2KAG4|A0A4X2KAG4_VOMUR	49.485	194	96	2	37	229	7	199	1.71e-55	180
sp|O95661|DIRA3_HUMAN	tr|A0A091W9W1|A0A091W9W1_OPIHO	50.000	194	95	2	37	229	7	199	2.11e-55	180
sp|O95661|DIRA3_HUMAN	tr|A0A2I0M6D7|A0A2I0M6D7_COLLI	50.000	194	95	2	37	229	7	199	2.11e-55	180
sp|O95661|DIRA3_HUMAN	tr|A0A087RHC5|A0A087RHC5_APTFO	49.485	194	96	2	37	229	7	199	3.05e-55	180
sp|O95661|DIRA3_HUMAN	tr|A0A226N819|A0A226N819_CALSU	50.000	194	95	2	37	229	7	199	3.44e-55	179
sp|O95661|DIRA3_HUMAN	tr|H2UW33|H2UW33_TAKRU	50.777	193	94	1	37	229	7	198	3.92e-55	179
sp|O95661|DIRA3_HUMAN	tr|G1NRY1|G1NRY1_MELGA	49.485	194	96	2	37	229	7	199	6.19e-55	179
sp|O95661|DIRA3_HUMAN	tr|A0A091HHZ9|A0A091HHZ9_CALAN	50.000	194	95	2	37	229	7	199	9.77e-55	178
sp|O95661|DIRA3_HUMAN	tr|A0A1S3MRK0|A0A1S3MRK0_SALSA	50.777	193	94	1	37	229	7	198	1.20e-54	178
sp|O95661|DIRA3_HUMAN	tr|A0A3B4UG39|A0A3B4UG39_SERDU	50.259	193	95	1	37	229	7	198	2.28e-54	177
sp|O95661|DIRA3_HUMAN	tr|C0HA28|C0HA28_SALSA	50.000	194	94	3	37	229	7	198	3.31e-54	177
sp|O95661|DIRA3_HUMAN	tr|A0A060Y418|A0A060Y418_ONCMY	50.000	194	94	3	37	229	7	198	3.31e-54	177
sp|O95661|DIRA3_HUMAN	tr|R7VR53|R7VR53_COLLI	49.741	193	96	1	37	229	7	198	7.72e-54	176
sp|O95661|DIRA3_HUMAN	tr|A0A087R348|A0A087R348_APTFO	49.741	193	96	1	37	229	7	198	8.06e-54	176
sp|O95661|DIRA3_HUMAN	tr|G3P981|G3P981_GASAC	50.259	193	95	1	37	229	7	198	9.29e-54	176
sp|O95661|DIRA3_HUMAN	tr|A0A099Z7B2|A0A099Z7B2_TINGU	49.223	193	97	1	37	229	1	192	1.01e-53	176
sp|O95661|DIRA3_HUMAN	tr|A0A151NJB6|A0A151NJB6_ALLMI	50.000	162	80	1	46	207	22	182	1.02e-53	176
sp|O95661|DIRA3_HUMAN	tr|H9H237|H9H237_MELGA	49.223	193	97	1	37	229	7	198	1.26e-53	176
sp|O95661|DIRA3_HUMAN	tr|A0A226MHD6|A0A226MHD6_CALSU	49.223	193	97	1	37	229	7	198	1.26e-53	176
sp|O95661|DIRA3_HUMAN	tr|A0A3Q0FYB4|A0A3Q0FYB4_ALLSI	49.741	193	96	1	37	229	7	198	1.36e-53	176
sp|O95661|DIRA3_HUMAN	tr|A0A151MHU1|A0A151MHU1_ALLMI	49.741	193	96	1	37	229	7	198	1.36e-53	176
sp|O95661|DIRA3_HUMAN	tr|A0A1L8HPE1|A0A1L8HPE1_XENLA	48.969	194	97	2	37	229	7	199	9.09e-53	173
sp|O95661|DIRA3_HUMAN	tr|A0A0Q3MJ02|A0A0Q3MJ02_AMAAE	49.223	193	97	1	37	229	7	198	2.94e-52	172
sp|O95661|DIRA3_HUMAN	tr|A0A2Y9FE12|A0A2Y9FE12_PHYMC	47.668	193	100	1	37	229	7	198	3.95e-52	172
sp|O95661|DIRA3_HUMAN	tr|G1NYJ9|G1NYJ9_MYOLU	43.805	226	121	2	4	229	4	223	5.57e-52	172
sp|O95661|DIRA3_HUMAN	tr|A0A5G3HF62|A0A5G3HF62_XENTR	48.187	193	99	1	37	229	7	198	1.00e-51	171
sp|O95661|DIRA3_HUMAN	tr|A0A1L8HN53|A0A1L8HN53_XENLA	48.187	193	99	1	37	229	7	198	1.39e-51	170
sp|O95661|DIRA3_HUMAN	tr|D2HTM7|D2HTM7_AILME	47.150	193	101	1	37	229	7	198	1.83e-51	170
sp|O95661|DIRA3_HUMAN	tr|A0A1S3MNY7|A0A1S3MNY7_SALSA	48.187	193	99	1	37	229	7	198	2.73e-51	169
sp|O95661|DIRA3_HUMAN	tr|A0A4X2LI78|A0A4X2LI78_VOMUR	48.187	193	99	1	37	229	7	198	2.94e-51	169
sp|O95661|DIRA3_HUMAN	tr|A0A452DQC5|A0A452DQC5_CAPHI	47.150	193	101	1	37	229	7	198	3.11e-51	169
sp|O95661|DIRA3_HUMAN	tr|G5E6L2|G5E6L2_BOVIN	47.150	193	101	1	37	229	7	198	3.11e-51	169
sp|O95661|DIRA3_HUMAN	tr|A0A2U3VKH4|A0A2U3VKH4_ODORO	46.632	193	102	1	37	229	7	198	3.14e-51	169
sp|O95661|DIRA3_HUMAN	tr|M3Z8D3|M3Z8D3_MUSPF	46.632	193	102	1	37	229	7	198	3.14e-51	169
sp|O95661|DIRA3_HUMAN	tr|G3THF1|G3THF1_LOXAF	46.632	193	102	1	37	229	7	198	3.91e-51	169
sp|O95661|DIRA3_HUMAN	tr|A0A1S3T4I9|A0A1S3T4I9_SALSA	48.187	193	99	1	37	229	7	198	3.91e-51	169
sp|O95661|DIRA3_HUMAN	tr|H9GE39|H9GE39_ANOCA	47.668	193	100	1	37	229	7	198	4.17e-51	169
sp|O95661|DIRA3_HUMAN	tr|A0A1L8HWG2|A0A1L8HWG2_XENLA	47.668	193	100	1	37	229	7	198	4.70e-51	169
sp|O95661|DIRA3_HUMAN	tr|W5Q4Z8|W5Q4Z8_SHEEP	46.632	193	102	1	37	229	7	198	5.29e-51	169
sp|O95661|DIRA3_HUMAN	tr|A0A340XN45|A0A340XN45_LIPVE	46.632	193	102	1	37	229	7	198	5.29e-51	169
sp|O95661|DIRA3_HUMAN	tr|A0A2Y9MGI3|A0A2Y9MGI3_DELLE	46.632	193	102	1	37	229	7	198	5.29e-51	169
sp|O95661|DIRA3_HUMAN	tr|A0A384DR38|A0A384DR38_URSMA	46.632	193	102	1	37	229	7	198	5.97e-51	169
sp|O95661|DIRA3_HUMAN	tr|A0A060WX53|A0A060WX53_ONCMY	48.187	193	99	1	37	229	7	198	6.37e-51	169
sp|O95661|DIRA3_HUMAN	tr|A0A060WCU8|A0A060WCU8_ONCMY	48.187	193	99	1	37	229	7	198	6.44e-51	169
sp|O95661|DIRA3_HUMAN	tr|A0A2Y9DQ30|A0A2Y9DQ30_TRIMA	46.632	193	102	1	37	229	7	198	8.09e-51	168
sp|O95661|DIRA3_HUMAN	tr|F1Q1F0|F1Q1F0_CANLF	46.114	193	103	1	37	229	7	198	8.54e-51	168
sp|O95661|DIRA3_HUMAN	tr|A0A2K6EF76|A0A2K6EF76_PROCO	46.114	193	103	1	37	229	7	198	1.07e-50	168
sp|O95661|DIRA3_HUMAN	tr|A0A1U7QPG5|A0A1U7QPG5_MESAU	46.632	193	102	1	37	229	7	198	1.14e-50	168
sp|O95661|DIRA3_HUMAN	tr|A0A067R5C3|A0A067R5C3_ZOONE	47.208	197	99	3	37	229	7	202	1.77e-50	167
sp|O95661|DIRA3_HUMAN	tr|A0A287DAM3|A0A287DAM3_ICTTR	46.114	193	103	1	37	229	7	198	2.06e-50	167
sp|O95661|DIRA3_HUMAN	tr|H0WGA0|H0WGA0_OTOGA	46.114	193	103	1	37	229	7	198	4.30e-50	166
sp|O95661|DIRA3_HUMAN	sp|Q91Z61|DIRA1_MOUSE	46.114	193	103	1	37	229	7	198	4.64e-50	166
sp|O95661|DIRA3_HUMAN	tr|G3NG66|G3NG66_GASAC	47.938	194	99	2	37	229	7	199	6.92e-50	166
sp|O95661|DIRA3_HUMAN	tr|A0A1S3FPE3|A0A1S3FPE3_DIPOR	45.596	193	104	1	37	229	7	198	6.94e-50	166
sp|O95661|DIRA3_HUMAN	tr|A0A2K6JTB2|A0A2K6JTB2_RHIBE	46.632	193	102	1	37	229	7	198	7.91e-50	166
sp|O95661|DIRA3_HUMAN	tr|H2P0P1|H2P0P1_PONAB	46.632	193	102	1	37	229	7	198	7.91e-50	166
sp|O95661|DIRA3_HUMAN	tr|A0A0A0MWM7|A0A0A0MWM7_PAPAN	46.632	193	102	1	37	229	7	198	7.91e-50	166
sp|O95661|DIRA3_HUMAN	tr|H2R6H8|H2R6H8_PANTR	46.632	193	102	1	37	229	7	198	7.91e-50	166
sp|O95661|DIRA3_HUMAN	tr|A0A2R8Z7E8|A0A2R8Z7E8_PANPA	46.632	193	102	1	37	229	7	198	7.91e-50	166
sp|O95661|DIRA3_HUMAN	tr|G1SBI5|G1SBI5_NOMLE	46.632	193	102	1	37	229	7	198	7.91e-50	166
sp|O95661|DIRA3_HUMAN	tr|A0A2K5UG21|A0A2K5UG21_MACFA	46.632	193	102	1	37	229	7	198	7.91e-50	166
sp|O95661|DIRA3_HUMAN	sp|O95057|DIRA1_HUMAN	46.632	193	102	1	37	229	7	198	7.91e-50	166
sp|O95661|DIRA3_HUMAN	tr|G3QPG9|G3QPG9_GORGO	46.632	193	102	1	37	229	7	198	7.91e-50	166
sp|O95661|DIRA3_HUMAN	tr|A0A0D9SAW3|A0A0D9SAW3_CHLSB	46.632	193	102	1	37	229	7	198	7.91e-50	166
sp|O95661|DIRA3_HUMAN	tr|A0A2K5KYM4|A0A2K5KYM4_CERAT	46.632	193	102	1	37	229	7	198	7.91e-50	166
sp|O95661|DIRA3_HUMAN	tr|F7E991|F7E991_CALJA	46.632	193	102	1	37	229	7	198	7.91e-50	166
sp|O95661|DIRA3_HUMAN	tr|A0A2K5BXM5|A0A2K5BXM5_AOTNA	46.632	193	102	1	37	229	7	198	7.91e-50	166
sp|O95661|DIRA3_HUMAN	tr|A0A2K5XVR3|A0A2K5XVR3_MANLE	46.632	193	102	1	37	229	7	198	8.91e-50	166
sp|O95661|DIRA3_HUMAN	tr|A0A3B4VEA2|A0A3B4VEA2_SERDU	47.938	194	99	2	37	229	7	199	1.03e-49	166
sp|O95661|DIRA3_HUMAN	tr|L5L7F2|L5L7F2_PTEAL	46.632	193	102	1	37	229	7	198	4.79e-49	164
sp|O95661|DIRA3_HUMAN	tr|A0A287AMJ2|A0A287AMJ2_PIG	46.632	193	102	1	37	229	161	352	6.01e-49	168
sp|O95661|DIRA3_HUMAN	tr|A0A091W1A3|A0A091W1A3_OPIHO	53.125	160	74	1	37	196	7	165	1.69e-48	161
sp|O95661|DIRA3_HUMAN	tr|G3HSM5|G3HSM5_CRIGR	46.114	193	103	1	37	229	129	320	2.78e-48	166
sp|O95661|DIRA3_HUMAN	tr|F6RT27|F6RT27_ORNAN	52.174	161	76	1	37	197	72	231	9.46e-48	163
sp|O95661|DIRA3_HUMAN	tr|G5BZC4|G5BZC4_HETGA	45.078	193	105	1	37	229	7	198	1.44e-47	160
sp|O95661|DIRA3_HUMAN	tr|A0A091JKH8|A0A091JKH8_EGRGA	52.866	157	73	1	37	193	7	162	1.79e-47	159
sp|O95661|DIRA3_HUMAN	tr|A0A1U7SWP2|A0A1U7SWP2_ALLSI	46.392	194	91	3	37	229	7	188	6.69e-47	158
sp|O95661|DIRA3_HUMAN	tr|A0A2K6UJ16|A0A2K6UJ16_SAIBB	46.114	193	103	1	37	229	7	198	7.48e-47	159
sp|O95661|DIRA3_HUMAN	tr|D6X324|D6X324_TRICA	47.977	173	88	1	37	207	7	179	1.86e-46	157
sp|O95661|DIRA3_HUMAN	tr|A0A026W0K1|A0A026W0K1_OOCBI	43.590	195	103	2	37	229	7	196	2.60e-46	157
sp|O95661|DIRA3_HUMAN	tr|E2C224|E2C224_HARSA	43.590	195	103	2	37	229	75	264	4.61e-46	158
sp|O95661|DIRA3_HUMAN	tr|A0A091E1A3|A0A091E1A3_FUKDA	45.078	193	105	1	37	229	139	330	3.13e-45	158
sp|O95661|DIRA3_HUMAN	tr|Q9VH66|Q9VH66_DROME	48.555	173	87	1	37	207	18	190	7.98e-45	154
sp|O95661|DIRA3_HUMAN	tr|A0A0L0CEN0|A0A0L0CEN0_LUCCU	48.555	173	87	1	37	207	20	192	3.60e-44	152
sp|O95661|DIRA3_HUMAN	tr|A0A0L7L0A3|A0A0L7L0A3_9NEOP	47.399	173	89	1	37	207	23	195	6.26e-44	152
sp|O95661|DIRA3_HUMAN	tr|E9H829|E9H829_DAPPU	44.712	208	98	6	37	229	7	212	6.97e-44	151
sp|O95661|DIRA3_HUMAN	tr|W5JFG5|W5JFG5_ANODA	45.946	185	98	1	25	207	11	195	2.00e-43	152
sp|O95661|DIRA3_HUMAN	tr|H9ISS6|H9ISS6_BOMMO	46.243	173	91	1	37	207	7	179	2.42e-42	147
sp|O95661|DIRA3_HUMAN	tr|A0A194PWW5|A0A194PWW5_PAPXU	46.243	173	91	1	37	207	7	179	3.17e-42	147
sp|O95661|DIRA3_HUMAN	tr|A0A1U7SMK3|A0A1U7SMK3_TARSY	44.720	161	88	1	69	229	1	160	4.35e-40	140
sp|O95661|DIRA3_HUMAN	tr|E9HIN2|E9HIN2_DAPPU	39.286	196	112	4	25	214	14	208	3.12e-39	139
sp|O95661|DIRA3_HUMAN	tr|K7F3R0|K7F3R0_PELSI	46.405	153	69	2	32	172	50	201	2.64e-34	127
sp|O95661|DIRA3_HUMAN	tr|W5J2D7|W5J2D7_ANODA	35.714	196	113	5	35	229	1	184	6.20e-32	119
sp|O95661|DIRA3_HUMAN	tr|A0A194QFT7|A0A194QFT7_PAPXU	37.569	181	107	4	35	212	1	178	5.34e-31	117
sp|O95661|DIRA3_HUMAN	tr|Q5KT57|Q5KT57_BOMMO	35.204	196	114	4	35	229	1	184	6.65e-31	117
sp|O95661|DIRA3_HUMAN	sp|Q550Q4|RHEB_DICDI	38.172	186	107	3	28	212	2	180	1.04e-30	116
sp|O95661|DIRA3_HUMAN	tr|A0A2K6ERH9|A0A2K6ERH9_PROCO	36.612	183	108	5	35	213	1	179	1.75e-30	116
sp|O95661|DIRA3_HUMAN	tr|H0WSR3|H0WSR3_OTOGA	36.612	183	108	5	35	213	1	179	1.75e-30	116
sp|O95661|DIRA3_HUMAN	tr|A0A060VYZ3|A0A060VYZ3_ONCMY	35.912	181	112	3	35	213	1	179	3.40e-30	115
sp|O95661|DIRA3_HUMAN	tr|A0A1S3LLE3|A0A1S3LLE3_SALSA	35.912	181	112	3	35	213	1	179	3.55e-30	115
sp|O95661|DIRA3_HUMAN	tr|M3XEM4|M3XEM4_FELCA	35.000	180	112	4	35	211	1	178	3.60e-30	115
sp|O95661|DIRA3_HUMAN	tr|E2BY81|E2BY81_HARSA	35.754	179	107	3	35	212	1	172	4.55e-30	114
sp|O95661|DIRA3_HUMAN	tr|A0A3B5KRA3|A0A3B5KRA3_TAKRU	36.571	175	105	4	35	205	1	173	4.79e-30	115
sp|O95661|DIRA3_HUMAN	tr|A0A3B4US44|A0A3B4US44_SERDU	36.571	175	105	4	35	205	1	173	5.00e-30	114
sp|O95661|DIRA3_HUMAN	tr|G1PG80|G1PG80_MYOLU	35.714	182	112	4	35	213	1	180	1.12e-29	114
sp|O95661|DIRA3_HUMAN	tr|A0A0L7L5Y3|A0A0L7L5Y3_9NEOP	37.423	163	99	2	35	196	1	161	1.53e-29	113
sp|O95661|DIRA3_HUMAN	tr|G1LPW4|G1LPW4_AILME	36.000	175	106	4	35	205	1	173	1.77e-29	113
sp|O95661|DIRA3_HUMAN	tr|A0A2U3WC35|A0A2U3WC35_ODORO	36.000	175	106	4	35	205	1	173	2.47e-29	113
sp|O95661|DIRA3_HUMAN	tr|M3Z1D5|M3Z1D5_MUSPF	36.000	175	106	4	35	205	1	173	2.75e-29	113
sp|O95661|DIRA3_HUMAN	tr|E2R2K4|E2R2K4_CANLF	36.000	175	106	4	35	205	1	173	2.75e-29	113
sp|O95661|DIRA3_HUMAN	tr|A0A4X2M5Q1|A0A4X2M5Q1_VOMUR	36.000	175	106	4	35	205	1	173	2.87e-29	112
sp|O95661|DIRA3_HUMAN	tr|A0A384BJM5|A0A384BJM5_URSMA	36.000	175	106	4	35	205	1	173	2.87e-29	112
sp|O95661|DIRA3_HUMAN	tr|A0A2U3ZZX4|A0A2U3ZZX4_TURTR	36.000	175	106	4	35	205	1	173	2.87e-29	112
sp|O95661|DIRA3_HUMAN	tr|A0A2Y9G074|A0A2Y9G074_TRIMA	36.000	175	106	4	35	205	1	173	2.87e-29	112
sp|O95661|DIRA3_HUMAN	tr|A0A1U7SSJ7|A0A1U7SSJ7_TARSY	36.000	175	106	4	35	205	1	173	2.87e-29	112
sp|O95661|DIRA3_HUMAN	tr|A0A286ZVJ2|A0A286ZVJ2_PIG	36.000	175	106	4	35	205	1	173	2.87e-29	112
sp|O95661|DIRA3_HUMAN	tr|A0A2K6T2R7|A0A2K6T2R7_SAIBB	36.000	175	106	4	35	205	1	173	2.87e-29	112
sp|O95661|DIRA3_HUMAN	tr|A0A2K6K356|A0A2K6K356_RHIBE	36.000	175	106	4	35	205	1	173	2.87e-29	112
sp|O95661|DIRA3_HUMAN	tr|K7GE48|K7GE48_PELSI	36.000	175	106	4	35	205	1	173	2.87e-29	112
sp|O95661|DIRA3_HUMAN	tr|R4GC27|R4GC27_ANOCA	36.000	175	106	4	35	205	1	173	2.87e-29	112
sp|O95661|DIRA3_HUMAN	sp|Q5RDM6|RAP1B_PONAB	36.000	175	106	4	35	205	1	173	2.87e-29	112
sp|O95661|DIRA3_HUMAN	tr|A0A2Y9SIR2|A0A2Y9SIR2_PHYMC	36.000	175	106	4	35	205	1	173	2.87e-29	112
sp|O95661|DIRA3_HUMAN	tr|A0A096MZ72|A0A096MZ72_PAPAN	36.000	175	106	4	35	205	1	173	2.87e-29	112
sp|O95661|DIRA3_HUMAN	sp|A5A6J7|RAP1B_PANTR	36.000	175	106	4	35	205	1	173	2.87e-29	112
sp|O95661|DIRA3_HUMAN	tr|A0A2R9BXP5|A0A2R9BXP5_PANPA	36.000	175	106	4	35	205	1	173	2.87e-29	112
sp|O95661|DIRA3_HUMAN	tr|W5NSD5|W5NSD5_SHEEP	36.000	175	106	4	35	205	1	173	2.87e-29	112
sp|O95661|DIRA3_HUMAN	tr|A0A5F9D525|A0A5F9D525_RABIT	36.000	175	106	4	35	205	1	173	2.87e-29	112
sp|O95661|DIRA3_HUMAN	tr|F6PQC9|F6PQC9_ORNAN	36.000	175	106	4	35	205	1	173	2.87e-29	112
sp|O95661|DIRA3_HUMAN	tr|G1PUZ6|G1PUZ6_MYOLU	36.000	175	106	4	35	205	1	173	2.87e-29	112
sp|O95661|DIRA3_HUMAN	sp|Q99JI6|RAP1B_MOUSE	36.000	175	106	4	35	205	1	173	2.87e-29	112
sp|O95661|DIRA3_HUMAN	tr|A0A1U7R5R8|A0A1U7R5R8_MESAU	36.000	175	106	4	35	205	1	173	2.87e-29	112
sp|O95661|DIRA3_HUMAN	tr|A0A2K5ZII5|A0A2K5ZII5_MANLE	36.000	175	106	4	35	205	1	173	2.87e-29	112
sp|O95661|DIRA3_HUMAN	tr|A0A1D5QWX3|A0A1D5QWX3_MACMU	36.000	175	106	4	35	205	1	173	2.87e-29	112
sp|O95661|DIRA3_HUMAN	sp|Q4R9D4|RAP1B_MACFA	36.000	175	106	4	35	205	1	173	2.87e-29	112
sp|O95661|DIRA3_HUMAN	tr|G3TH19|G3TH19_LOXAF	36.000	175	106	4	35	205	1	173	2.87e-29	112
sp|O95661|DIRA3_HUMAN	tr|A0A340XQJ6|A0A340XQJ6_LIPVE	36.000	175	106	4	35	205	1	173	2.87e-29	112
sp|O95661|DIRA3_HUMAN	tr|A0A2U3Y8L3|A0A2U3Y8L3_LEPWE	36.000	175	106	4	35	205	1	173	2.87e-29	112
sp|O95661|DIRA3_HUMAN	sp|P61224|RAP1B_HUMAN	36.000	175	106	4	35	205	1	173	2.87e-29	112
sp|O95661|DIRA3_HUMAN	tr|G5BBH0|G5BBH0_HETGA	36.000	175	106	4	35	205	1	173	2.87e-29	112
sp|O95661|DIRA3_HUMAN	tr|G3RXV3|G3RXV3_GORGO	36.000	175	106	4	35	205	1	173	2.87e-29	112
sp|O95661|DIRA3_HUMAN	tr|A0A091DPN2|A0A091DPN2_FUKDA	36.000	175	106	4	35	205	1	173	2.87e-29	112
sp|O95661|DIRA3_HUMAN	tr|A0A1S3WI60|A0A1S3WI60_ERIEU	36.000	175	106	4	35	205	1	173	2.87e-29	112
sp|O95661|DIRA3_HUMAN	tr|A0A1S3FMY5|A0A1S3FMY5_DIPOR	36.000	175	106	4	35	205	1	173	2.87e-29	112
sp|O95661|DIRA3_HUMAN	tr|A0A2Y9NDH8|A0A2Y9NDH8_DELLE	36.000	175	106	4	35	205	1	173	2.87e-29	112
sp|O95661|DIRA3_HUMAN	tr|G3GY22|G3GY22_CRIGR	36.000	175	106	4	35	205	1	173	2.87e-29	112
sp|O95661|DIRA3_HUMAN	tr|A0A0D9SB26|A0A0D9SB26_CHLSB	36.000	175	106	4	35	205	1	173	2.87e-29	112
sp|O95661|DIRA3_HUMAN	tr|A0A2K5P3M2|A0A2K5P3M2_CERAT	36.000	175	106	4	35	205	1	173	2.87e-29	112
sp|O95661|DIRA3_HUMAN	tr|A0A286Y518|A0A286Y518_CAVPO	36.000	175	106	4	35	205	1	173	2.87e-29	112
sp|O95661|DIRA3_HUMAN	tr|I1W1N1|I1W1N1_CAPHI	36.000	175	106	4	35	205	1	173	2.87e-29	112
sp|O95661|DIRA3_HUMAN	tr|F7A150|F7A150_CALJA	36.000	175	106	4	35	205	1	173	2.87e-29	112
sp|O95661|DIRA3_HUMAN	sp|P61223|RAP1B_BOVIN	36.000	175	106	4	35	205	1	173	2.87e-29	112
sp|O95661|DIRA3_HUMAN	tr|A0A099ZJZ6|A0A099ZJZ6_TINGU	36.000	175	106	4	35	205	1	173	2.87e-29	112
sp|O95661|DIRA3_HUMAN	tr|H0Z8N9|H0Z8N9_TAEGU	36.000	175	106	4	35	205	1	173	2.87e-29	112
sp|O95661|DIRA3_HUMAN	tr|A0A091VTV7|A0A091VTV7_OPIHO	36.000	175	106	4	35	205	1	173	2.87e-29	112
sp|O95661|DIRA3_HUMAN	tr|G1NDE6|G1NDE6_MELGA	36.000	175	106	4	35	205	1	173	2.87e-29	112
sp|O95661|DIRA3_HUMAN	tr|A0A091JN81|A0A091JN81_EGRGA	36.000	175	106	4	35	205	1	173	2.87e-29	112
sp|O95661|DIRA3_HUMAN	tr|A0A093GXQ7|A0A093GXQ7_DRYPU	36.000	175	106	4	35	205	1	173	2.87e-29	112
sp|O95661|DIRA3_HUMAN	tr|A0A2I0MJZ0|A0A2I0MJZ0_COLLI	36.000	175	106	4	35	205	1	173	2.87e-29	112
sp|O95661|DIRA3_HUMAN	tr|A0A2K5C9V9|A0A2K5C9V9_AOTNA	36.000	175	106	4	35	205	1	173	2.87e-29	112
sp|O95661|DIRA3_HUMAN	sp|A6NIZ1|RP1BL_HUMAN	36.000	175	106	4	35	205	1	173	2.93e-29	112
sp|O95661|DIRA3_HUMAN	tr|F6SSK7|F6SSK7_HORSE	36.000	175	106	4	35	205	1	173	2.96e-29	112
sp|O95661|DIRA3_HUMAN	tr|A0A2I2YVG8|A0A2I2YVG8_GORGO	35.758	165	100	3	42	202	1	163	2.99e-29	112
sp|O95661|DIRA3_HUMAN	tr|A0A087QQC0|A0A087QQC0_APTFO	36.000	175	106	4	35	205	1	173	3.02e-29	112
sp|O95661|DIRA3_HUMAN	tr|A0A091IJ79|A0A091IJ79_CALAN	36.000	175	106	4	35	205	1	173	3.37e-29	112
sp|O95661|DIRA3_HUMAN	tr|A0A0L0BZH1|A0A0L0BZH1_LUCCU	38.037	163	98	2	35	196	1	161	3.44e-29	112
sp|O95661|DIRA3_HUMAN	tr|A0A026VTT4|A0A026VTT4_OOCBI	36.257	171	104	3	35	202	1	169	3.75e-29	112
sp|O95661|DIRA3_HUMAN	tr|H2SV97|H2SV97_TAKRU	35.673	171	106	3	35	203	1	169	3.85e-29	112
sp|O95661|DIRA3_HUMAN	sp|Q640R7|RAP1B_XENTR	36.000	175	106	4	35	205	1	173	4.90e-29	112
sp|O95661|DIRA3_HUMAN	tr|A0A1L8GUG3|A0A1L8GUG3_XENLA	36.000	175	106	4	35	205	1	173	4.90e-29	112
sp|O95661|DIRA3_HUMAN	tr|F6XQN7|F6XQN7_HORSE	35.165	182	113	4	35	213	1	180	5.00e-29	112
sp|O95661|DIRA3_HUMAN	tr|H0YT91|H0YT91_TAEGU	35.838	173	107	3	33	203	1	171	6.13e-29	112
sp|O95661|DIRA3_HUMAN	sp|P32253|RASC_DICDI	34.444	180	111	3	39	216	6	180	7.15e-29	112
sp|O95661|DIRA3_HUMAN	tr|A0A3B4T605|A0A3B4T605_SERDU	35.673	171	106	3	35	203	1	169	7.16e-29	112
sp|O95661|DIRA3_HUMAN	tr|A0A067QTG7|A0A067QTG7_ZOONE	37.342	158	96	2	35	191	1	156	7.65e-29	110
sp|O95661|DIRA3_HUMAN	tr|D7EIM3|D7EIM3_TRICA	36.810	163	100	2	35	196	1	161	7.93e-29	111
sp|O95661|DIRA3_HUMAN	tr|Q6C0N5|Q6C0N5_YARLI	37.805	164	98	3	35	196	1	162	8.11e-29	113
sp|O95661|DIRA3_HUMAN	tr|G3PDS2|G3PDS2_GASAC	35.673	171	106	3	35	203	1	169	1.12e-28	111
sp|O95661|DIRA3_HUMAN	tr|W5NXL2|W5NXL2_SHEEP	35.366	164	100	3	43	202	9	170	1.32e-28	111
sp|O95661|DIRA3_HUMAN	tr|A0A060WX65|A0A060WX65_ONCMY	35.673	171	106	3	35	203	1	169	1.36e-28	111
sp|O95661|DIRA3_HUMAN	tr|A0A2K5E7I7|A0A2K5E7I7_AOTNA	34.807	181	113	4	35	212	1	179	1.44e-28	111
sp|O95661|DIRA3_HUMAN	tr|A4II48|A4II48_XENTR	35.673	171	106	3	35	203	1	169	1.48e-28	111
sp|O95661|DIRA3_HUMAN	tr|Q6J1M0|Q6J1M0_XENLA	35.673	171	106	3	35	203	1	169	1.48e-28	111
sp|O95661|DIRA3_HUMAN	tr|A0A4X2KMU8|A0A4X2KMU8_VOMUR	35.673	171	106	3	35	203	1	169	2.96e-28	110
sp|O95661|DIRA3_HUMAN	tr|A0A384D694|A0A384D694_URSMA	35.673	171	106	3	35	203	1	169	2.96e-28	110
sp|O95661|DIRA3_HUMAN	tr|A0A2U4A3P7|A0A2U4A3P7_TURTR	35.673	171	106	3	35	203	1	169	2.96e-28	110
sp|O95661|DIRA3_HUMAN	tr|A0A2Y9RGJ7|A0A2Y9RGJ7_TRIMA	35.673	171	106	3	35	203	1	169	2.96e-28	110
sp|O95661|DIRA3_HUMAN	tr|F2Z5K3|F2Z5K3_PIG	35.673	171	106	3	35	203	1	169	2.96e-28	110
sp|O95661|DIRA3_HUMAN	tr|A0A2K6SDZ2|A0A2K6SDZ2_SAIBB	35.673	171	106	3	35	203	1	169	2.96e-28	110
sp|O95661|DIRA3_HUMAN	tr|A0A2K6JWS9|A0A2K6JWS9_RHIBE	35.673	171	106	3	35	203	1	169	2.96e-28	110
sp|O95661|DIRA3_HUMAN	tr|K7F720|K7F720_PELSI	35.673	171	106	3	35	203	1	169	2.96e-28	110
sp|O95661|DIRA3_HUMAN	tr|L5K2Z3|L5K2Z3_PTEAL	35.673	171	106	3	35	203	1	169	2.96e-28	110
sp|O95661|DIRA3_HUMAN	tr|A0A2J8UM33|A0A2J8UM33_PONAB	35.673	171	106	3	35	203	1	169	2.96e-28	110
sp|O95661|DIRA3_HUMAN	tr|A0A2Y9EGB6|A0A2Y9EGB6_PHYMC	35.673	171	106	3	35	203	1	169	2.96e-28	110
sp|O95661|DIRA3_HUMAN	tr|A0A2I3T5X3|A0A2I3T5X3_PANTR	35.673	171	106	3	35	203	1	169	2.96e-28	110
sp|O95661|DIRA3_HUMAN	tr|A0A2R9C811|A0A2R9C811_PANPA	35.673	171	106	3	35	203	1	169	2.96e-28	110
sp|O95661|DIRA3_HUMAN	tr|W5QED8|W5QED8_SHEEP	35.673	171	106	3	35	203	1	169	2.96e-28	110
sp|O95661|DIRA3_HUMAN	tr|H0XX36|H0XX36_OTOGA	35.673	171	106	3	35	203	1	169	2.96e-28	110
sp|O95661|DIRA3_HUMAN	tr|A0A5F9D613|A0A5F9D613_RABIT	35.673	171	106	3	35	203	1	169	2.96e-28	110
sp|O95661|DIRA3_HUMAN	tr|A0A2U3W0G3|A0A2U3W0G3_ODORO	35.673	171	106	3	35	203	1	169	2.96e-28	110
sp|O95661|DIRA3_HUMAN	tr|G1QVA4|G1QVA4_NOMLE	35.673	171	106	3	35	203	1	169	2.96e-28	110
sp|O95661|DIRA3_HUMAN	sp|P62835|RAP1A_MOUSE	35.673	171	106	3	35	203	1	169	2.96e-28	110
sp|O95661|DIRA3_HUMAN	tr|A0A3Q0D272|A0A3Q0D272_MESAU	35.673	171	106	3	35	203	1	169	2.96e-28	110
sp|O95661|DIRA3_HUMAN	tr|A0A2K5XZR9|A0A2K5XZR9_MANLE	35.673	171	106	3	35	203	1	169	2.96e-28	110
sp|O95661|DIRA3_HUMAN	tr|F7GH95|F7GH95_MACMU	35.673	171	106	3	35	203	1	169	2.96e-28	110
sp|O95661|DIRA3_HUMAN	tr|A0A2K5WEX6|A0A2K5WEX6_MACFA	35.673	171	106	3	35	203	1	169	2.96e-28	110
sp|O95661|DIRA3_HUMAN	tr|G3SL30|G3SL30_LOXAF	35.673	171	106	3	35	203	1	169	2.96e-28	110
sp|O95661|DIRA3_HUMAN	tr|A0A340WNW2|A0A340WNW2_LIPVE	35.673	171	106	3	35	203	1	169	2.96e-28	110
sp|O95661|DIRA3_HUMAN	tr|I3MSC2|I3MSC2_ICTTR	35.673	171	106	3	35	203	1	169	2.96e-28	110
sp|O95661|DIRA3_HUMAN	sp|P62834|RAP1A_HUMAN	35.673	171	106	3	35	203	1	169	2.96e-28	110
sp|O95661|DIRA3_HUMAN	tr|G5BNX5|G5BNX5_HETGA	35.673	171	106	3	35	203	1	169	2.96e-28	110
sp|O95661|DIRA3_HUMAN	tr|M3X4J3|M3X4J3_FELCA	35.673	171	106	3	35	203	1	169	2.96e-28	110
sp|O95661|DIRA3_HUMAN	tr|A0A1S3WH17|A0A1S3WH17_ERIEU	35.673	171	106	3	35	203	1	169	2.96e-28	110
sp|O95661|DIRA3_HUMAN	tr|A0A2Y9P3H1|A0A2Y9P3H1_DELLE	35.673	171	106	3	35	203	1	169	2.96e-28	110
sp|O95661|DIRA3_HUMAN	tr|G3IBI0|G3IBI0_CRIGR	35.673	171	106	3	35	203	1	169	2.96e-28	110
sp|O95661|DIRA3_HUMAN	tr|A0A0D9S6F7|A0A0D9S6F7_CHLSB	35.673	171	106	3	35	203	1	169	2.96e-28	110
sp|O95661|DIRA3_HUMAN	tr|A0A2K5P5D2|A0A2K5P5D2_CERAT	35.673	171	106	3	35	203	1	169	2.96e-28	110
sp|O95661|DIRA3_HUMAN	tr|A0A286Y641|A0A286Y641_CAVPO	35.673	171	106	3	35	203	1	169	2.96e-28	110
sp|O95661|DIRA3_HUMAN	tr|A0A452F1G6|A0A452F1G6_CAPHI	35.673	171	106	3	35	203	1	169	2.96e-28	110
sp|O95661|DIRA3_HUMAN	tr|E2R2M7|E2R2M7_CANLF	35.673	171	106	3	35	203	1	169	2.96e-28	110
sp|O95661|DIRA3_HUMAN	tr|F6PNM5|F6PNM5_CALJA	35.673	171	106	3	35	203	1	169	2.96e-28	110
sp|O95661|DIRA3_HUMAN	sp|P62833|RAP1A_BOVIN	35.673	171	106	3	35	203	1	169	2.96e-28	110
sp|O95661|DIRA3_HUMAN	tr|G1LFL5|G1LFL5_AILME	35.673	171	106	3	35	203	1	169	2.96e-28	110
sp|O95661|DIRA3_HUMAN	tr|A0A226MHE5|A0A226MHE5_CALSU	35.673	171	106	3	35	203	1	169	3.05e-28	110
sp|O95661|DIRA3_HUMAN	tr|A0A0Q3WU73|A0A0Q3WU73_AMAAE	35.673	171	106	3	35	203	1	169	3.05e-28	110
sp|O95661|DIRA3_HUMAN	tr|A0A3Q1LTK0|A0A3Q1LTK0_BOVIN	35.429	175	107	4	35	205	1	173	4.44e-28	109
sp|O95661|DIRA3_HUMAN	sp|P08645|RAP1_DROME	37.423	163	99	2	35	196	1	161	4.58e-28	109
sp|O95661|DIRA3_HUMAN	tr|M3Y0F1|M3Y0F1_MUSPF	35.673	171	106	3	35	203	5	173	4.72e-28	110
sp|O95661|DIRA3_HUMAN	tr|R4G951|R4G951_ANOCA	36.585	164	100	3	35	196	1	162	5.99e-28	109
sp|O95661|DIRA3_HUMAN	tr|A0A1U8DJ79|A0A1U8DJ79_ALLSI	36.585	164	100	3	35	196	1	162	5.99e-28	109
sp|O95661|DIRA3_HUMAN	tr|A0A2U3YND5|A0A2U3YND5_LEPWE	33.508	191	114	3	36	225	19	197	9.69e-28	110
sp|O95661|DIRA3_HUMAN	tr|A0A151PF72|A0A151PF72_ALLMI	35.882	170	105	3	35	202	1	168	1.02e-27	110
sp|O95661|DIRA3_HUMAN	tr|G3NS36|G3NS36_GASAC	35.088	171	107	3	35	203	1	169	1.23e-27	108
sp|O95661|DIRA3_HUMAN	tr|A0A3B5KAJ6|A0A3B5KAJ6_TAKRU	35.088	171	107	3	35	203	1	169	1.28e-27	108
sp|O95661|DIRA3_HUMAN	tr|A0A3B4VBL1|A0A3B4VBL1_SERDU	35.088	171	107	3	35	203	1	169	1.28e-27	108
sp|O95661|DIRA3_HUMAN	tr|C1BIF2|C1BIF2_ONCMY	35.088	171	107	3	35	203	1	169	1.28e-27	108
sp|O95661|DIRA3_HUMAN	tr|A0A1U7UP70|A0A1U7UP70_TARSY	35.088	171	107	3	35	203	1	169	1.74e-27	108
sp|O95661|DIRA3_HUMAN	tr|B5X2X6|B5X2X6_SALSA	35.976	164	101	3	35	196	1	162	1.83e-27	108
sp|O95661|DIRA3_HUMAN	tr|A0A060XUW2|A0A060XUW2_ONCMY	35.976	164	101	3	35	196	1	162	1.83e-27	108
sp|O95661|DIRA3_HUMAN	tr|A0A1S3F3G4|A0A1S3F3G4_DIPOR	32.984	191	115	3	36	225	19	197	1.85e-27	109
sp|O95661|DIRA3_HUMAN	tr|A0A1L8H6I7|A0A1L8H6I7_XENLA	35.673	171	106	3	35	203	1	169	1.97e-27	108
sp|O95661|DIRA3_HUMAN	tr|E9HNI5|E9HNI5_DAPPU	36.585	164	100	3	35	196	1	162	2.03e-27	108
sp|O95661|DIRA3_HUMAN	tr|I3NDC1|I3NDC1_ICTTR	32.984	191	115	3	36	225	19	197	2.13e-27	108
sp|O95661|DIRA3_HUMAN	tr|H0XR09|H0XR09_OTOGA	34.896	192	108	6	35	213	1	188	2.93e-27	108
sp|O95661|DIRA3_HUMAN	sp|P03967|RASD_DICDI	36.047	172	107	2	37	207	3	172	3.28e-27	107
sp|O95661|DIRA3_HUMAN	tr|D2I899|D2I899_AILME	34.857	175	108	4	35	205	1	173	3.31e-27	107
sp|O95661|DIRA3_HUMAN	tr|F6RSC1|F6RSC1_XENTR	36.420	162	99	3	35	194	1	160	5.13e-27	106
sp|O95661|DIRA3_HUMAN	tr|F6X1Y2|F6X1Y2_HORSE	32.984	191	115	3	36	225	19	197	5.26e-27	108
sp|O95661|DIRA3_HUMAN	tr|G1LJN9|G1LJN9_AILME	32.984	191	115	3	36	225	19	197	5.72e-27	107
sp|O95661|DIRA3_HUMAN	tr|M3WCP3|M3WCP3_FELCA	32.984	191	115	3	36	225	19	197	6.50e-27	107
sp|O95661|DIRA3_HUMAN	tr|F6RRT2|F6RRT2_XENTR	36.875	160	97	3	35	192	1	158	7.80e-27	106
sp|O95661|DIRA3_HUMAN	tr|G3TE70|G3TE70_LOXAF	32.984	191	115	3	36	225	19	197	7.85e-27	107
sp|O95661|DIRA3_HUMAN	tr|A0A5F4BVW7|A0A5F4BVW7_CANLF	32.984	191	115	3	36	225	19	197	8.49e-27	107
sp|O95661|DIRA3_HUMAN	tr|A0A2R8MTQ7|A0A2R8MTQ7_CALJA	32.461	191	116	3	36	225	19	197	1.11e-26	107
sp|O95661|DIRA3_HUMAN	tr|A0A2K5D295|A0A2K5D295_AOTNA	32.461	191	116	3	36	225	19	197	1.11e-26	107
sp|O95661|DIRA3_HUMAN	tr|A0A2Y9DUV5|A0A2Y9DUV5_TRIMA	32.984	191	115	3	36	225	19	197	1.25e-26	107
sp|O95661|DIRA3_HUMAN	tr|M3XPK7|M3XPK7_MUSPF	32.984	191	115	3	36	225	19	197	1.26e-26	107
sp|O95661|DIRA3_HUMAN	tr|A0A1L8GYI4|A0A1L8GYI4_XENLA	36.196	163	100	3	35	195	1	161	1.36e-26	107
sp|O95661|DIRA3_HUMAN	tr|A0A226MPJ3|A0A226MPJ3_CALSU	36.478	159	97	3	35	191	1	157	1.68e-26	105
sp|O95661|DIRA3_HUMAN	tr|A0A099ZCI6|A0A099ZCI6_TINGU	36.478	159	97	3	35	191	1	157	1.72e-26	105
sp|O95661|DIRA3_HUMAN	tr|A0A091J9G5|A0A091J9G5_EGRGA	36.478	159	97	3	35	191	1	157	1.72e-26	105
sp|O95661|DIRA3_HUMAN	tr|A0A087QPK0|A0A087QPK0_APTFO	36.478	159	97	3	35	191	2	158	1.80e-26	105
sp|O95661|DIRA3_HUMAN	tr|G5B177|G5B177_HETGA	35.220	159	97	3	48	202	1	157	1.80e-26	105
sp|O95661|DIRA3_HUMAN	tr|A0A091HTG5|A0A091HTG5_CALAN	36.250	160	98	3	35	192	1	158	1.86e-26	104
sp|O95661|DIRA3_HUMAN	tr|A0A2K6KS42|A0A2K6KS42_RHIBE	32.461	191	116	3	36	225	19	197	1.86e-26	106
sp|O95661|DIRA3_HUMAN	tr|H2NW87|H2NW87_PONAB	32.461	191	116	3	36	225	19	197	1.86e-26	106
sp|O95661|DIRA3_HUMAN	tr|A0A2I3SGM7|A0A2I3SGM7_PANTR	32.461	191	116	3	36	225	19	197	1.86e-26	106
sp|O95661|DIRA3_HUMAN	tr|A0A2R9AWY7|A0A2R9AWY7_PANPA	32.461	191	116	3	36	225	19	197	1.86e-26	106
sp|O95661|DIRA3_HUMAN	tr|A0A2I3H3G8|A0A2I3H3G8_NOMLE	32.461	191	116	3	36	225	19	197	1.86e-26	106
sp|O95661|DIRA3_HUMAN	sp|Q99578|RIT2_HUMAN	32.461	191	116	3	36	225	19	197	1.86e-26	106
sp|O95661|DIRA3_HUMAN	tr|G3QS57|G3QS57_GORGO	32.461	191	116	3	36	225	19	197	1.86e-26	106
sp|O95661|DIRA3_HUMAN	tr|A0A2K5M5Z5|A0A2K5M5Z5_CERAT	32.461	191	116	3	36	225	19	197	1.86e-26	106
sp|O95661|DIRA3_HUMAN	tr|Q28BW7|Q28BW7_XENTR	33.140	172	104	4	39	203	12	179	2.29e-26	106
sp|O95661|DIRA3_HUMAN	tr|Q2F5M0|Q2F5M0_BOMMO	40.881	159	91	2	35	192	1	157	2.60e-26	105
sp|O95661|DIRA3_HUMAN	tr|A0A384C5C2|A0A384C5C2_URSMA	32.461	191	116	3	36	225	19	197	3.20e-26	105
sp|O95661|DIRA3_HUMAN	tr|J9P6K0|J9P6K0_CANLF	34.591	159	98	3	48	202	34	190	3.27e-26	105
sp|O95661|DIRA3_HUMAN	tr|A0A2I3MAC2|A0A2I3MAC2_PAPAN	32.461	191	116	3	36	225	19	197	3.52e-26	105
sp|O95661|DIRA3_HUMAN	tr|A0A2K5ZJ42|A0A2K5ZJ42_MANLE	32.461	191	116	3	36	225	19	197	3.52e-26	105
sp|O95661|DIRA3_HUMAN	tr|F7FF37|F7FF37_MACMU	32.461	191	116	3	36	225	19	197	3.52e-26	105
sp|O95661|DIRA3_HUMAN	tr|G7PWP4|G7PWP4_MACFA	32.461	191	116	3	36	225	19	197	3.52e-26	105
sp|O95661|DIRA3_HUMAN	tr|A0A1S3FE26|A0A1S3FE26_DIPOR	35.220	159	100	2	35	192	5	161	3.93e-26	104
sp|O95661|DIRA3_HUMAN	tr|A0A060Y4R6|A0A060Y4R6_ONCMY	30.811	185	124	3	36	218	12	194	4.06e-26	105
sp|O95661|DIRA3_HUMAN	tr|A0A2K6S372|A0A2K6S372_SAIBB	31.937	191	117	3	36	225	19	197	4.84e-26	105
sp|O95661|DIRA3_HUMAN	tr|G3QKL3|G3QKL3_GORGO	36.025	161	99	3	35	193	1	159	5.22e-26	104
sp|O95661|DIRA3_HUMAN	tr|A0A1S3FPH6|A0A1S3FPH6_DIPOR	36.628	172	103	3	35	202	1	170	5.51e-26	104
sp|O95661|DIRA3_HUMAN	tr|A0A1S3M1J7|A0A1S3M1J7_SALSA	31.492	181	120	3	36	214	12	190	7.68e-26	104
sp|O95661|DIRA3_HUMAN	tr|A0A4X2M5I6|A0A4X2M5I6_VOMUR	36.628	172	103	3	35	202	1	170	8.26e-26	103
sp|O95661|DIRA3_HUMAN	tr|A0A384BKY4|A0A384BKY4_URSMA	36.628	172	103	3	35	202	1	170	8.26e-26	103
sp|O95661|DIRA3_HUMAN	tr|A0A2K6MAF6|A0A2K6MAF6_RHIBE	36.628	172	103	3	35	202	1	170	8.26e-26	103
sp|O95661|DIRA3_HUMAN	tr|A0A2K6FHF3|A0A2K6FHF3_PROCO	36.628	172	103	3	35	202	1	170	8.26e-26	103
sp|O95661|DIRA3_HUMAN	sp|Q5R988|RAP2A_PONAB	36.628	172	103	3	35	202	1	170	8.26e-26	103
sp|O95661|DIRA3_HUMAN	tr|A0A2Y9EGG0|A0A2Y9EGG0_PHYMC	36.628	172	103	3	35	202	1	170	8.26e-26	103
sp|O95661|DIRA3_HUMAN	tr|H2Q7Q7|H2Q7Q7_PANTR	36.628	172	103	3	35	202	1	170	8.26e-26	103
sp|O95661|DIRA3_HUMAN	tr|A0A2R8ZLW6|A0A2R8ZLW6_PANPA	36.628	172	103	3	35	202	1	170	8.26e-26	103
sp|O95661|DIRA3_HUMAN	tr|A0A2U3WIX5|A0A2U3WIX5_ODORO	36.628	172	103	3	35	202	1	170	8.26e-26	103
sp|O95661|DIRA3_HUMAN	tr|G1R8I3|G1R8I3_NOMLE	36.628	172	103	3	35	202	1	170	8.26e-26	103
sp|O95661|DIRA3_HUMAN	sp|Q80ZJ1|RAP2A_MOUSE	36.628	172	103	3	35	202	1	170	8.26e-26	103
sp|O95661|DIRA3_HUMAN	tr|F7GCR4|F7GCR4_MACMU	36.628	172	103	3	35	202	1	170	8.26e-26	103
sp|O95661|DIRA3_HUMAN	tr|A0A2K5W2F4|A0A2K5W2F4_MACFA	36.628	172	103	3	35	202	1	170	8.26e-26	103
sp|O95661|DIRA3_HUMAN	tr|A0A091E3C3|A0A091E3C3_FUKDA	36.628	172	103	3	35	202	1	170	8.26e-26	103
sp|O95661|DIRA3_HUMAN	tr|A0A2I2UK19|A0A2I2UK19_FELCA	36.628	172	103	3	35	202	1	170	8.26e-26	103
sp|O95661|DIRA3_HUMAN	tr|A0A1S2ZN56|A0A1S2ZN56_ERIEU	36.628	172	103	3	35	202	1	170	8.26e-26	103
sp|O95661|DIRA3_HUMAN	tr|A0A3Q2GVV0|A0A3Q2GVV0_HORSE	36.628	172	103	3	35	202	1	170	8.26e-26	103
sp|O95661|DIRA3_HUMAN	tr|A0A2Y9NI45|A0A2Y9NI45_DELLE	36.628	172	103	3	35	202	1	170	8.26e-26	103
sp|O95661|DIRA3_HUMAN	tr|A0A0D9RY62|A0A0D9RY62_CHLSB	36.628	172	103	3	35	202	1	170	8.26e-26	103
sp|O95661|DIRA3_HUMAN	tr|A0A2K5M733|A0A2K5M733_CERAT	36.628	172	103	3	35	202	1	170	8.26e-26	103
sp|O95661|DIRA3_HUMAN	tr|A0A452ENS9|A0A452ENS9_CAPHI	36.628	172	103	3	35	202	1	170	8.26e-26	103
sp|O95661|DIRA3_HUMAN	tr|A0A2K5C697|A0A2K5C697_AOTNA	36.628	172	103	3	35	202	1	170	8.26e-26	103
sp|O95661|DIRA3_HUMAN	tr|A0A2I3LEL5|A0A2I3LEL5_PAPAN	36.025	161	99	3	35	193	1	159	9.03e-26	104
sp|O95661|DIRA3_HUMAN	tr|A0A0A0MXP0|A0A0A0MXP0_PONAB	36.628	172	103	3	35	202	15	184	9.19e-26	104
sp|O95661|DIRA3_HUMAN	tr|A0A0Q3P5U5|A0A0Q3P5U5_AMAAE	31.579	190	126	3	36	223	17	204	9.21e-26	104
sp|O95661|DIRA3_HUMAN	tr|A0A194PQ01|A0A194PQ01_PAPXU	38.650	163	97	2	35	196	1	161	1.01e-25	104
sp|O95661|DIRA3_HUMAN	tr|K7G051|K7G051_PELSI	30.159	189	129	2	36	223	19	205	1.03e-25	104
sp|O95661|DIRA3_HUMAN	tr|E2J6M8|E2J6M8_RABIT	32.461	191	116	3	36	225	19	197	1.05e-25	104
sp|O95661|DIRA3_HUMAN	tr|B5X3J3|B5X3J3_SALSA	30.270	185	125	3	36	218	12	194	1.24e-25	104
sp|O95661|DIRA3_HUMAN	tr|Q6AZU5|Q6AZU5_XENLA	33.333	162	105	2	36	196	16	175	1.25e-25	104
sp|O95661|DIRA3_HUMAN	tr|A0A1S3R5A3|A0A1S3R5A3_SALSA	37.143	175	104	3	35	205	1	173	1.31e-25	103
sp|O95661|DIRA3_HUMAN	tr|A0A1U7Q3C6|A0A1U7Q3C6_MESAU	31.937	191	117	3	36	225	19	197	1.35e-25	104
sp|O95661|DIRA3_HUMAN	tr|A0A0Q3X7M5|A0A0Q3X7M5_AMAAE	36.047	172	104	3	35	202	1	170	1.36e-25	103
sp|O95661|DIRA3_HUMAN	tr|H0VX85|H0VX85_CAVPO	33.514	185	117	4	35	215	1	183	1.43e-25	103
sp|O95661|DIRA3_HUMAN	tr|Q6CEB4|Q6CEB4_YARLI	35.897	156	98	2	38	192	10	164	1.53e-25	105
sp|O95661|DIRA3_HUMAN	tr|F6TWQ8|F6TWQ8_HORSE	34.591	159	101	2	35	192	4	160	1.58e-25	103
sp|O95661|DIRA3_HUMAN	tr|A0A4X2K9W4|A0A4X2K9W4_VOMUR	32.184	174	109	3	38	202	20	193	1.78e-25	105
sp|O95661|DIRA3_HUMAN	tr|H0YTQ8|H0YTQ8_TAEGU	30.435	184	125	2	36	218	19	200	1.96e-25	103
sp|O95661|DIRA3_HUMAN	tr|A0A2Y9NZV2|A0A2Y9NZV2_DELLE	36.047	172	104	3	35	202	1	170	2.07e-25	102
sp|O95661|DIRA3_HUMAN	tr|H1A474|H1A474_TAEGU	30.526	190	128	3	36	223	17	204	2.15e-25	103
sp|O95661|DIRA3_HUMAN	tr|A0A0L7LM15|A0A0L7LM15_9NEOP	38.650	163	97	2	35	196	1	161	2.16e-25	102
sp|O95661|DIRA3_HUMAN	tr|A0A1U7RYL4|A0A1U7RYL4_ALLSI	30.435	184	125	2	36	218	19	200	2.18e-25	103
sp|O95661|DIRA3_HUMAN	tr|A0A151MWI1|A0A151MWI1_ALLMI	30.435	184	125	2	36	218	19	200	2.18e-25	103
sp|O95661|DIRA3_HUMAN	tr|A0A1S3M1E7|A0A1S3M1E7_SALSA	37.143	175	104	3	35	205	1	173	2.19e-25	102
sp|O95661|DIRA3_HUMAN	tr|A0A060XMA5|A0A060XMA5_ONCMY	37.143	175	104	3	35	205	1	173	2.24e-25	102
sp|O95661|DIRA3_HUMAN	tr|A0A060YEF2|A0A060YEF2_ONCMY	30.939	181	121	3	36	214	12	190	2.24e-25	103
sp|O95661|DIRA3_HUMAN	tr|A0A1U7SGI6|A0A1U7SGI6_ALLSI	36.047	172	104	3	35	202	1	170	2.30e-25	102
sp|O95661|DIRA3_HUMAN	tr|A0A151NRM5|A0A151NRM5_ALLMI	36.047	172	104	3	35	202	1	170	2.30e-25	102
sp|O95661|DIRA3_HUMAN	tr|R0L5P8|R0L5P8_ANAPL	36.047	172	104	3	35	202	1	170	2.30e-25	102
sp|O95661|DIRA3_HUMAN	tr|H9GQ35|H9GQ35_ANOCA	31.579	190	126	3	36	223	25	212	2.30e-25	103
sp|O95661|DIRA3_HUMAN	tr|A0A0D9SAY3|A0A0D9SAY3_CHLSB	34.483	174	106	5	37	205	3	173	2.33e-25	102
sp|O95661|DIRA3_HUMAN	tr|Q6GM99|Q6GM99_XENLA	32.571	175	109	3	38	203	20	194	2.37e-25	105
sp|O95661|DIRA3_HUMAN	tr|A0A2I0M0M1|A0A2I0M0M1_COLLI	31.461	178	119	2	36	212	19	194	2.58e-25	103
sp|O95661|DIRA3_HUMAN	tr|Q28GA4|Q28GA4_XENTR	36.047	172	104	3	35	202	1	170	2.64e-25	102
sp|O95661|DIRA3_HUMAN	tr|Q7ZX67|Q7ZX67_XENLA	36.047	172	104	3	35	202	1	170	2.72e-25	102
sp|O95661|DIRA3_HUMAN	tr|A0A1U7RU96|A0A1U7RU96_ALLSI	32.184	174	109	3	38	202	20	193	2.86e-25	104
sp|O95661|DIRA3_HUMAN	tr|A0A452EWQ7|A0A452EWQ7_CAPHI	34.591	159	101	2	35	192	4	160	3.20e-25	102
sp|O95661|DIRA3_HUMAN	tr|F1MFE7|F1MFE7_BOVIN	34.591	159	101	2	35	192	4	160	3.20e-25	102
sp|O95661|DIRA3_HUMAN	tr|Q6NRU1|Q6NRU1_XENLA	36.047	172	104	3	35	202	1	170	3.23e-25	102
sp|O95661|DIRA3_HUMAN	sp|P18613|RAPA_DICDI	34.756	164	103	3	35	196	3	164	3.27e-25	102
sp|O95661|DIRA3_HUMAN	tr|H0VEF7|H0VEF7_CAVPO	33.523	176	112	3	36	208	19	192	3.29e-25	103
sp|O95661|DIRA3_HUMAN	tr|A0A0Q3QTP5|A0A0Q3QTP5_AMAAE	33.333	174	107	3	38	202	44	217	3.32e-25	105
sp|O95661|DIRA3_HUMAN	tr|G5B3J0|G5B3J0_HETGA	33.333	168	106	3	35	198	1	166	3.75e-25	102
sp|O95661|DIRA3_HUMAN	tr|A0A1S3A3B2|A0A1S3A3B2_ERIEU	33.146	178	116	2	36	212	19	194	3.78e-25	103
sp|O95661|DIRA3_HUMAN	tr|G1KL05|G1KL05_ANOCA	36.047	172	104	3	35	202	1	170	3.91e-25	102
sp|O95661|DIRA3_HUMAN	tr|G1NJB8|G1NJB8_MELGA	32.184	174	109	3	38	202	23	196	3.95e-25	104
sp|O95661|DIRA3_HUMAN	tr|R0LRU5|R0LRU5_ANAPL	32.184	174	109	3	38	202	21	194	3.96e-25	104
sp|O95661|DIRA3_HUMAN	tr|A0A226ML37|A0A226ML37_CALSU	32.184	174	109	3	38	202	20	193	4.09e-25	104
sp|O95661|DIRA3_HUMAN	tr|H0WJX9|H0WJX9_OTOGA	31.937	191	117	3	36	225	19	197	4.11e-25	103
sp|O95661|DIRA3_HUMAN	tr|A0A060Y1Z0|A0A060Y1Z0_ONCMY	37.143	175	104	3	35	205	1	173	4.57e-25	102
sp|O95661|DIRA3_HUMAN	tr|A0A151NHX2|A0A151NHX2_ALLMI	32.184	174	109	3	38	202	36	209	4.62e-25	104
sp|O95661|DIRA3_HUMAN	tr|H0X966|H0X966_OTOGA	34.591	159	101	2	35	192	4	160	5.00e-25	102
sp|O95661|DIRA3_HUMAN	tr|G3P7I5|G3P7I5_GASAC	32.653	196	118	3	35	229	1	183	6.32e-25	101
sp|O95661|DIRA3_HUMAN	tr|E9GIA3|E9GIA3_DAPPU	38.272	162	97	2	32	192	11	170	6.51e-25	102
sp|O95661|DIRA3_HUMAN	tr|A0A087QIL0|A0A087QIL0_APTFO	35.028	177	109	3	35	207	6	180	6.72e-25	101
sp|O95661|DIRA3_HUMAN	tr|A0A0Q3MCY8|A0A0Q3MCY8_AMAAE	35.028	177	109	3	35	207	1	175	6.73e-25	101
sp|O95661|DIRA3_HUMAN	tr|A0A1S3T2P7|A0A1S3T2P7_SALSA	36.628	172	103	3	35	202	1	170	6.95e-25	101
sp|O95661|DIRA3_HUMAN	tr|A0A2I3GGI4|A0A2I3GGI4_NOMLE	34.286	175	90	5	35	205	1	154	7.14e-25	100
sp|O95661|DIRA3_HUMAN	tr|R0LA00|R0LA00_ANAPL	35.028	177	109	3	35	207	1	175	7.15e-25	101
sp|O95661|DIRA3_HUMAN	tr|A0A2Y9E721|A0A2Y9E721_TRIMA	34.591	159	101	2	35	192	4	160	7.33e-25	101
sp|O95661|DIRA3_HUMAN	tr|G3T4T1|G3T4T1_LOXAF	34.591	159	101	2	35	192	4	160	7.33e-25	101
sp|O95661|DIRA3_HUMAN	tr|A0A1U7RPA1|A0A1U7RPA1_ALLSI	36.047	172	104	3	35	202	1	170	7.57e-25	101
sp|O95661|DIRA3_HUMAN	tr|A0A093GZ13|A0A093GZ13_DRYPU	35.028	177	109	3	35	207	6	180	7.69e-25	101
sp|O95661|DIRA3_HUMAN	tr|A0A2K6GIW8|A0A2K6GIW8_PROCO	34.591	159	101	2	35	192	4	160	7.82e-25	101
sp|O95661|DIRA3_HUMAN	tr|A0A1S3PNF9|A0A1S3PNF9_SALSA	35.465	172	105	3	35	202	1	170	7.82e-25	101
sp|O95661|DIRA3_HUMAN	tr|A0A1S3P091|A0A1S3P091_SALSA	35.465	172	105	3	35	202	1	170	7.82e-25	101
sp|O95661|DIRA3_HUMAN	tr|A0A060WMX9|A0A060WMX9_ONCMY	35.465	172	105	3	35	202	1	170	7.82e-25	101
sp|O95661|DIRA3_HUMAN	tr|A0A286ZUT3|A0A286ZUT3_PIG	36.047	172	104	3	35	202	1	170	7.98e-25	101
sp|O95661|DIRA3_HUMAN	tr|L5KCB1|L5KCB1_PTEAL	34.591	159	101	2	35	192	4	160	7.98e-25	101
sp|O95661|DIRA3_HUMAN	tr|A0A1U7T9W1|A0A1U7T9W1_TARSY	34.857	175	89	6	35	205	1	154	8.12e-25	100
sp|O95661|DIRA3_HUMAN	tr|K7EYL4|K7EYL4_PELSI	36.047	172	104	3	35	202	11	180	8.34e-25	101
sp|O95661|DIRA3_HUMAN	tr|H0ZKN9|H0ZKN9_TAEGU	32.184	174	109	3	38	202	25	198	8.65e-25	103
sp|O95661|DIRA3_HUMAN	tr|A0A1U8C9F4|A0A1U8C9F4_MESAU	31.579	190	126	3	36	223	17	204	8.71e-25	102
sp|O95661|DIRA3_HUMAN	tr|A0A060YXD5|A0A060YXD5_ONCMY	36.628	172	103	3	35	202	1	170	8.98e-25	101
sp|O95661|DIRA3_HUMAN	tr|F1SJ12|F1SJ12_PIG	34.591	159	101	2	35	192	4	160	9.27e-25	101
sp|O95661|DIRA3_HUMAN	tr|A0A452E448|A0A452E448_CAPHI	31.053	190	127	3	36	223	19	206	9.62e-25	102
sp|O95661|DIRA3_HUMAN	tr|A0A1L8GGN2|A0A1L8GGN2_XENLA	32.759	174	108	3	38	202	20	193	1.01e-24	103
sp|O95661|DIRA3_HUMAN	tr|D6W8A5|D6W8A5_TRICA	37.423	163	99	2	35	196	1	161	1.01e-24	101
sp|O95661|DIRA3_HUMAN	tr|A0A1U7SLY3|A0A1U7SLY3_TARSY	31.053	190	127	3	36	223	20	207	1.07e-24	102
sp|O95661|DIRA3_HUMAN	tr|A0A093GFC7|A0A093GFC7_DRYPU	32.184	174	109	3	38	202	25	198	1.08e-24	103
sp|O95661|DIRA3_HUMAN	tr|G3T8N8|G3T8N8_LOXAF	35.673	171	103	5	37	205	3	168	1.09e-24	100
sp|O95661|DIRA3_HUMAN	tr|L5JUP5|L5JUP5_PTEAL	30.526	190	128	3	36	223	8	195	1.10e-24	101
sp|O95661|DIRA3_HUMAN	tr|H0WKD0|H0WKD0_OTOGA	31.053	190	127	3	36	223	17	204	1.12e-24	102
sp|O95661|DIRA3_HUMAN	tr|A5D7A4|A5D7A4_BOVIN	31.053	190	127	3	36	223	19	206	1.13e-24	102
sp|O95661|DIRA3_HUMAN	tr|A0A2U3V683|A0A2U3V683_TURTR	35.465	172	105	3	35	202	1	170	1.13e-24	100
sp|O95661|DIRA3_HUMAN	tr|A0A2Y9TBM7|A0A2Y9TBM7_PHYMC	35.465	172	105	3	35	202	1	170	1.13e-24	100
sp|O95661|DIRA3_HUMAN	tr|W5Q0M7|W5Q0M7_SHEEP	35.465	172	105	3	35	202	1	170	1.13e-24	100
sp|O95661|DIRA3_HUMAN	tr|A0A340WHR3|A0A340WHR3_LIPVE	35.465	172	105	3	35	202	1	170	1.13e-24	100
sp|O95661|DIRA3_HUMAN	tr|A0A1S3A5C3|A0A1S3A5C3_ERIEU	35.465	172	105	3	35	202	1	170	1.13e-24	100
sp|O95661|DIRA3_HUMAN	tr|A0A452E9E7|A0A452E9E7_CAPHI	35.465	172	105	3	35	202	1	170	1.13e-24	100
sp|O95665|NTR2_HUMAN	sp|O95665|NTR2_HUMAN	100.000	410	0	0	1	410	1	410	0.0	829
sp|O95665|NTR2_HUMAN	tr|H2P6X9|H2P6X9_PONAB	96.341	410	15	0	1	410	1	410	0.0	793
sp|O95665|NTR2_HUMAN	tr|G1RVF5|G1RVF5_NOMLE	96.030	403	16	0	8	410	8	410	0.0	779
sp|O95665|NTR2_HUMAN	tr|H2QHG1|H2QHG1_PANTR	97.455	393	9	1	1	392	1	393	0.0	764
sp|O95665|NTR2_HUMAN	tr|A0A2K5VDH3|A0A2K5VDH3_MACFA	91.951	410	28	1	1	410	1	405	0.0	695
sp|O95665|NTR2_HUMAN	tr|A0A2K5F200|A0A2K5F200_AOTNA	92.927	410	29	0	1	410	1	410	0.0	672
sp|O95665|NTR2_HUMAN	tr|A0A096NJ67|A0A096NJ67_PAPAN	91.707	410	30	1	1	410	1	406	0.0	667
sp|O95665|NTR2_HUMAN	tr|A0A2K5NQ23|A0A2K5NQ23_CERAT	91.707	410	29	1	1	410	1	405	0.0	665
sp|O95665|NTR2_HUMAN	tr|F6US35|F6US35_MACMU	92.268	388	30	0	1	388	1	388	0.0	662
sp|O95665|NTR2_HUMAN	tr|A0A0D9R585|A0A0D9R585_CHLSB	92.386	394	28	2	1	392	1	394	0.0	640
sp|O95665|NTR2_HUMAN	tr|F6S1P8|F6S1P8_CALJA	92.132	394	30	1	1	393	1	394	0.0	640
sp|O95665|NTR2_HUMAN	tr|A0A2K6TAB3|A0A2K6TAB3_SAIBB	91.003	389	35	0	1	389	1	389	0.0	623
sp|O95665|NTR2_HUMAN	tr|A0A2Y9LJR6|A0A2Y9LJR6_DELLE	80.788	406	70	1	1	406	1	398	0.0	613
sp|O95665|NTR2_HUMAN	tr|A0A452EA07|A0A452EA07_CAPHI	80.153	393	70	1	1	393	1	385	0.0	612
sp|O95665|NTR2_HUMAN	tr|E1BCZ7|E1BCZ7_BOVIN	80.153	393	70	1	1	393	1	385	0.0	610
sp|O95665|NTR2_HUMAN	tr|A0A2K6GW08|A0A2K6GW08_PROCO	81.463	410	76	0	1	410	1	410	0.0	600
sp|O95665|NTR2_HUMAN	tr|H0X9G7|H0X9G7_OTOGA	77.586	406	90	1	1	405	1	406	0.0	593
sp|O95665|NTR2_HUMAN	tr|G3HB15|G3HB15_CRIGR	79.310	406	83	1	1	405	1	406	0.0	593
sp|O95665|NTR2_HUMAN	tr|A0A1U7R3I1|A0A1U7R3I1_MESAU	81.188	404	76	0	1	404	1	404	0.0	588
sp|O95665|NTR2_HUMAN	tr|A0A2U4BXY2|A0A2U4BXY2_TURTR	79.898	393	71	1	1	393	1	385	0.0	584
sp|O95665|NTR2_HUMAN	tr|A0A2K6KI81|A0A2K6KI81_RHIBE	86.294	394	51	3	1	392	1	393	0.0	582
sp|O95665|NTR2_HUMAN	sp|P70310|NTR2_MOUSE	79.557	406	82	1	1	405	1	406	0.0	576
sp|O95665|NTR2_HUMAN	tr|A0A2Y9FP69|A0A2Y9FP69_PHYMC	76.744	387	81	2	20	406	20	397	0.0	564
sp|O95665|NTR2_HUMAN	tr|A0A2U3W1K5|A0A2U3W1K5_ODORO	81.572	369	60	1	16	384	16	376	0.0	561
sp|O95665|NTR2_HUMAN	tr|G1M2F1|G1M2F1_AILME	80.000	370	65	2	16	384	16	377	0.0	559
sp|O95665|NTR2_HUMAN	tr|W5Q3N2|W5Q3N2_SHEEP	79.396	364	65	2	32	393	28	383	0.0	558
sp|O95665|NTR2_HUMAN	tr|F1SCR5|F1SCR5_PIG	79.793	386	70	1	1	386	1	378	0.0	557
sp|O95665|NTR2_HUMAN	tr|M3YQ63|M3YQ63_MUSPF	79.404	369	68	1	16	384	16	376	0.0	556
sp|O95665|NTR2_HUMAN	tr|I3MEM2|I3MEM2_ICTTR	81.748	389	71	0	1	389	1	389	0.0	551
sp|O95665|NTR2_HUMAN	tr|F6QHN8|F6QHN8_HORSE	80.879	387	66	1	1	387	1	379	0.0	547
sp|O95665|NTR2_HUMAN	tr|F6XG65|F6XG65_CANLF	78.202	367	72	1	17	383	19	377	0.0	545
sp|O95665|NTR2_HUMAN	tr|A0A2R9BI32|A0A2R9BI32_PANPA	80.000	390	16	3	1	389	1	329	0.0	542
sp|O95665|NTR2_HUMAN	tr|A0A340X5X5|A0A340X5X5_LIPVE	74.339	378	88	2	16	393	16	384	0.0	526
sp|O95665|NTR2_HUMAN	tr|G3RR42|G3RR42_GORGO	79.268	410	47	4	1	410	1	372	0.0	525
sp|O95665|NTR2_HUMAN	tr|A0A384BL54|A0A384BL54_URSMA	71.282	390	80	2	17	406	17	374	2.57e-179	509
sp|O95665|NTR2_HUMAN	tr|U3KMB1|U3KMB1_RABIT	73.146	391	104	1	16	405	18	408	1.31e-173	496
sp|O95665|NTR2_HUMAN	tr|A0A2Y9DEG3|A0A2Y9DEG3_TRIMA	64.628	376	133	0	2	377	31	406	5.86e-158	456
sp|O95665|NTR2_HUMAN	tr|A0A2K5XWE7|A0A2K5XWE7_MANLE	93.088	217	15	0	1	217	1	217	1.51e-116	347
sp|O95665|NTR2_HUMAN	tr|A0A2K5XWE7|A0A2K5XWE7_MANLE	86.022	93	9	1	318	410	217	305	1.68e-47	169
sp|O95665|NTR2_HUMAN	tr|A0A1L8GBJ1|A0A1L8GBJ1_XENLA	49.198	374	178	4	9	373	10	380	6.90e-112	339
sp|O95665|NTR2_HUMAN	tr|A0A5G3L2T8|A0A5G3L2T8_XENTR	48.663	374	180	4	9	373	10	380	1.12e-111	338
sp|O95665|NTR2_HUMAN	tr|A0A1L8G5A8|A0A1L8G5A8_XENLA	48.677	378	175	6	9	373	13	384	9.24e-110	334
sp|O95665|NTR2_HUMAN	tr|A0A1S3EZV5|A0A1S3EZV5_DIPOR	70.124	241	70	1	167	407	57	295	3.25e-108	327
sp|O95665|NTR2_HUMAN	tr|G1KX65|G1KX65_ANOCA	39.444	360	187	3	20	377	47	377	4.42e-100	308
sp|O95665|NTR2_HUMAN	tr|G5BR63|G5BR63_HETGA	63.846	260	85	2	146	405	2	252	4.14e-99	300
sp|O95665|NTR2_HUMAN	tr|A0A1U7UBK5|A0A1U7UBK5_TARSY	39.506	405	208	7	2	404	38	407	5.31e-99	306
sp|O95665|NTR2_HUMAN	tr|M3VUN0|M3VUN0_FELCA	42.382	361	177	6	20	377	51	383	1.35e-98	305
sp|O95665|NTR2_HUMAN	tr|G1N2D3|G1N2D3_MELGA	37.931	377	200	5	3	377	1	345	1.55e-98	303
sp|O95665|NTR2_HUMAN	tr|H2T747|H2T747_TAKRU	39.678	373	188	5	11	381	34	371	1.83e-98	304
sp|O95665|NTR2_HUMAN	tr|G3NKI8|G3NKI8_GASAC	38.832	394	198	8	11	400	27	381	2.01e-98	303
sp|O95665|NTR2_HUMAN	tr|A0A2I0M5X5|A0A2I0M5X5_COLLI	38.611	360	190	3	20	377	38	368	1.17e-97	302
sp|O95665|NTR2_HUMAN	tr|F7DIF1|F7DIF1_ORNAN	38.021	384	206	5	20	401	49	402	1.88e-97	302
sp|O95665|NTR2_HUMAN	tr|A0A0Q3Q3I9|A0A0Q3Q3I9_AMAAE	38.082	365	195	3	15	377	34	369	3.71e-97	301
sp|O95665|NTR2_HUMAN	tr|A0A2U3Y8H5|A0A2U3Y8H5_LEPWE	86.458	192	26	0	19	210	19	210	1.26e-96	292
sp|O95665|NTR2_HUMAN	tr|K7FAC3|K7FAC3_PELSI	39.884	346	177	4	34	377	1	317	3.28e-96	296
sp|O95665|NTR2_HUMAN	tr|A0A091E7V7|A0A091E7V7_FUKDA	72.685	216	59	0	176	391	54	269	3.20e-95	291
sp|O95665|NTR2_HUMAN	tr|G3HGX1|G3HGX1_CRIGR	39.259	405	217	7	12	410	11	392	9.91e-94	291
sp|O95665|NTR2_HUMAN	tr|A0A3Q0GDG3|A0A3Q0GDG3_ALLSI	37.852	391	204	6	7	387	10	371	1.15e-93	291
sp|O95665|NTR2_HUMAN	tr|A0A151NZH1|A0A151NZH1_ALLMI	37.852	391	204	6	7	387	12	373	1.28e-93	291
sp|O95665|NTR2_HUMAN	tr|A0A1U7QTU3|A0A1U7QTU3_MESAU	39.348	399	205	5	20	410	46	415	1.62e-93	291
sp|O95665|NTR2_HUMAN	tr|A0A1L8ELU0|A0A1L8ELU0_XENLA	39.153	378	196	5	15	390	43	388	2.12e-93	291
sp|O95665|NTR2_HUMAN	tr|A0A1S2ZJT3|A0A1S2ZJT3_ERIEU	40.166	361	185	5	20	377	70	402	2.26e-93	292
sp|O95665|NTR2_HUMAN	tr|A0A091E451|A0A091E451_FUKDA	40.204	393	200	5	20	410	81	440	6.26e-93	291
sp|O95665|NTR2_HUMAN	tr|A0A2K6RYT9|A0A2K6RYT9_SAIBB	41.944	360	177	5	20	377	51	380	8.97e-92	287
sp|O95665|NTR2_HUMAN	tr|G5C8E6|G5C8E6_HETGA	42.500	360	172	5	20	377	51	377	1.12e-91	287
sp|O95665|NTR2_HUMAN	tr|A0A2K5DIB2|A0A2K5DIB2_AOTNA	42.382	361	177	6	20	377	51	383	2.16e-91	286
sp|O95665|NTR2_HUMAN	sp|O88319|NTR1_MOUSE	39.152	401	205	6	20	410	51	422	3.00e-91	286
sp|O95665|NTR2_HUMAN	tr|A0A340XQ47|A0A340XQ47_LIPVE	41.388	389	189	7	2	387	41	393	3.11e-91	286
sp|O95665|NTR2_HUMAN	tr|A0A287BCE8|A0A287BCE8_PIG	42.520	381	178	9	3	377	37	382	1.40e-90	284
sp|O95665|NTR2_HUMAN	tr|I3MTG1|I3MTG1_ICTTR	39.012	405	208	7	9	410	48	416	1.79e-90	284
sp|O95665|NTR2_HUMAN	tr|F1MWG2|F1MWG2_BOVIN	40.909	374	180	6	8	377	47	383	2.10e-90	284
sp|O95665|NTR2_HUMAN	tr|A0A286XXM8|A0A286XXM8_CAVPO	39.440	393	203	5	20	410	51	410	4.40e-90	283
sp|O95665|NTR2_HUMAN	tr|A0A1S3GAE9|A0A1S3GAE9_DIPOR	38.614	404	214	6	12	410	62	436	7.32e-90	283
sp|O95665|NTR2_HUMAN	tr|G3T2P1|G3T2P1_LOXAF	40.270	370	192	4	20	387	50	392	1.24e-89	282
sp|O95665|NTR2_HUMAN	tr|A0A452G5N1|A0A452G5N1_CAPHI	40.160	376	188	6	4	377	43	383	1.71e-89	281
sp|O95665|NTR2_HUMAN	tr|W5PSM7|W5PSM7_SHEEP	40.633	379	182	8	4	377	41	381	2.76e-89	281
sp|O95665|NTR2_HUMAN	tr|H2P2J6|H2P2J6_PONAB	40.997	361	182	6	20	377	51	383	2.80e-89	281
sp|O95665|NTR2_HUMAN	tr|F7C2C1|F7C2C1_MACMU	40.278	360	186	5	20	377	51	383	3.02e-89	281
sp|O95665|NTR2_HUMAN	tr|G7PFJ4|G7PFJ4_MACFA	40.278	360	186	5	20	377	51	383	3.02e-89	281
sp|O95665|NTR2_HUMAN	tr|M3Y934|M3Y934_MUSPF	41.828	361	179	6	20	377	51	383	3.91e-89	280
sp|O95665|NTR2_HUMAN	tr|A0A0D9RU70|A0A0D9RU70_CHLSB	40.720	361	183	6	20	377	51	383	4.45e-89	280
sp|O95665|NTR2_HUMAN	tr|A0A2U3UZ18|A0A2U3UZ18_TURTR	40.584	377	185	7	4	377	43	383	5.35e-89	280
sp|O95665|NTR2_HUMAN	tr|A0A096NNA2|A0A096NNA2_PAPAN	40.720	361	183	6	20	377	51	383	5.65e-89	280
sp|O95665|NTR2_HUMAN	tr|A0A2K5NUA0|A0A2K5NUA0_CERAT	40.720	361	183	6	20	377	51	383	5.65e-89	280
sp|O95665|NTR2_HUMAN	tr|A0A4X2LN08|A0A4X2LN08_VOMUR	38.859	368	193	5	12	377	45	382	5.85e-89	280
sp|O95665|NTR2_HUMAN	tr|A0A2K5Z9M3|A0A2K5Z9M3_MANLE	40.720	361	183	6	20	377	34	366	5.90e-89	280
sp|O95665|NTR2_HUMAN	tr|A0A2Y9D8Z6|A0A2Y9D8Z6_TRIMA	40.997	361	182	6	20	377	51	383	6.09e-89	280
sp|O95665|NTR2_HUMAN	tr|A0A2R9CQ89|A0A2R9CQ89_PANPA	40.720	361	183	6	20	377	38	370	6.30e-89	280
sp|O95665|NTR2_HUMAN	sp|P30989|NTR1_HUMAN	40.720	361	183	6	20	377	51	383	6.36e-89	280
sp|O95665|NTR2_HUMAN	tr|G3RLF9|G3RLF9_GORGO	40.720	361	183	6	20	377	51	383	6.36e-89	280
sp|O95665|NTR2_HUMAN	tr|A0A2Y9EFF1|A0A2Y9EFF1_PHYMC	42.192	365	178	6	15	377	50	383	7.01e-89	280
sp|O95665|NTR2_HUMAN	tr|A0A1S3ME46|A0A1S3ME46_SALSA	38.315	368	191	5	12	377	40	373	7.51e-89	280
sp|O95665|NTR2_HUMAN	tr|F7BSR0|F7BSR0_HORSE	41.274	361	181	6	20	377	51	383	7.89e-89	280
sp|O95665|NTR2_HUMAN	tr|A0A2K6LA76|A0A2K6LA76_RHIBE	40.443	361	184	6	20	377	51	383	1.18e-88	279
sp|O95665|NTR2_HUMAN	tr|E2RN63|E2RN63_CANLF	40.584	377	189	7	4	377	42	386	2.16e-88	279
sp|O95665|NTR2_HUMAN	tr|A0A2K6F471|A0A2K6F471_PROCO	41.111	360	183	5	20	377	35	367	2.37e-88	278
sp|O95665|NTR2_HUMAN	tr|H0XXR9|H0XXR9_OTOGA	40.541	370	191	6	20	387	51	393	3.49e-88	278
sp|O95665|NTR2_HUMAN	tr|D2HT76|D2HT76_AILME	41.828	361	179	6	20	377	51	383	5.44e-88	278
sp|O95665|NTR2_HUMAN	tr|A0A2R8MQD9|A0A2R8MQD9_CALJA	41.551	361	180	6	20	377	242	574	1.21e-87	282
sp|O95665|NTR2_HUMAN	tr|A0A1S3LGL2|A0A1S3LGL2_SALSA	38.315	368	189	5	14	377	40	373	5.15e-87	275
sp|O95665|NTR2_HUMAN	tr|A0A384BV34|A0A384BV34_URSMA	41.944	360	178	6	21	377	13	344	5.49e-87	276
sp|O95665|NTR2_HUMAN	tr|A0A2U3YG69|A0A2U3YG69_LEPWE	73.626	182	40	1	203	384	1	174	8.25e-87	266
sp|O95665|NTR2_HUMAN	tr|A0A2Y9Q705|A0A2Y9Q705_DELLE	39.946	373	185	7	8	377	47	383	3.20e-86	273
sp|O95665|NTR2_HUMAN	tr|L5JY71|L5JY71_PTEAL	40.323	372	185	6	10	377	42	380	2.73e-83	265
sp|O95665|NTR2_HUMAN	tr|G3THM4|G3THM4_LOXAF	60.905	243	80	5	2	242	2	231	1.55e-74	236
sp|O95665|NTR2_HUMAN	tr|G1RFR9|G1RFR9_NOMLE	39.612	361	163	9	20	377	51	359	6.99e-74	240
sp|O95665|NTR2_HUMAN	tr|A0A3Q0EH98|A0A3Q0EH98_TARSY	69.231	169	51	1	214	382	97	264	6.13e-67	218
sp|O95665|NTR2_HUMAN	tr|A0A3Q0EH98|A0A3Q0EH98_TARSY	67.901	81	19	1	1	74	1	81	1.11e-11	70.5
sp|O95665|NTR2_HUMAN	tr|A0A2U3WMI4|A0A2U3WMI4_ODORO	35.556	360	174	6	20	377	51	354	5.27e-63	212
sp|O95665|NTR2_HUMAN	tr|A0A1L8ET46|A0A1L8ET46_XENLA	32.200	441	215	12	15	408	45	448	1.06e-62	213
sp|O95665|NTR2_HUMAN	tr|A0A3B4TGS4|A0A3B4TGS4_SERDU	38.983	236	133	3	3	236	25	251	1.71e-55	192
sp|O95665|NTR2_HUMAN	tr|A0A093GAR2|A0A093GAR2_DRYPU	29.504	383	217	9	26	385	16	368	1.34e-46	171
sp|O95665|NTR2_HUMAN	tr|K7F4R3|K7F4R3_PELSI	28.497	386	220	8	26	386	23	377	1.01e-45	169
sp|O95665|NTR2_HUMAN	tr|A0A1S3NVY9|A0A1S3NVY9_SALSA	31.267	371	211	9	32	394	24	358	1.47e-45	167
sp|O95665|NTR2_HUMAN	tr|H2TJU5|H2TJU5_TAKRU	29.670	364	222	6	32	392	23	355	4.97e-45	166
sp|O95665|NTR2_HUMAN	tr|A0A060XJ63|A0A060XJ63_ONCMY	37.624	202	117	3	12	211	40	234	5.61e-45	160
sp|O95665|NTR2_HUMAN	tr|A0A1S3PMA2|A0A1S3PMA2_SALSA	30.618	356	215	4	32	385	24	349	7.20e-45	166
sp|O95665|NTR2_HUMAN	tr|A0A3B4TTG6|A0A3B4TTG6_SERDU	29.477	363	223	5	32	392	23	354	9.75e-45	165
sp|O95665|NTR2_HUMAN	tr|G3NE54|G3NE54_GASAC	31.092	357	211	6	32	385	19	343	1.23e-44	163
sp|O95665|NTR2_HUMAN	tr|A0A091XLR4|A0A091XLR4_OPIHO	28.982	383	211	10	30	385	20	368	3.07e-44	164
sp|O95665|NTR2_HUMAN	tr|A0A1L8G440|A0A1L8G440_XENLA	31.476	359	209	10	37	395	71	392	3.52e-44	164
sp|O95665|NTR2_HUMAN	tr|A0A091JDQ9|A0A091JDQ9_EGRGA	29.111	371	210	9	26	373	16	356	4.06e-44	164
sp|O95665|NTR2_HUMAN	tr|A0A5G3KII2|A0A5G3KII2_XENTR	31.285	358	209	9	38	395	34	354	4.41e-44	162
sp|O95665|NTR2_HUMAN	tr|A0A5G3KKQ9|A0A5G3KKQ9_XENTR	31.006	358	210	8	38	395	47	367	6.66e-44	162
sp|O95665|NTR2_HUMAN	tr|A0A091HZ30|A0A091HZ30_CALAN	29.504	383	217	10	26	385	18	370	8.17e-44	163
sp|O95665|NTR2_HUMAN	tr|A0A5G3KK69|A0A5G3KK69_XENTR	31.285	358	209	9	38	395	72	392	8.58e-44	162
sp|O95665|NTR2_HUMAN	tr|F6ZGZ2|F6ZGZ2_XENTR	31.285	358	209	9	38	395	45	365	9.09e-44	162
sp|O95665|NTR2_HUMAN	tr|A0A060YMH0|A0A060YMH0_ONCMY	38.235	204	115	4	14	213	40	236	9.38e-44	158
sp|O95665|NTR2_HUMAN	tr|F6U7P4|F6U7P4_XENTR	31.006	358	210	8	38	395	57	377	1.16e-43	162
sp|O95665|NTR2_HUMAN	tr|A0A2I0MGG6|A0A2I0MGG6_COLLI	27.441	379	222	7	30	385	27	375	1.19e-43	163
sp|O95665|NTR2_HUMAN	tr|H0ZN60|H0ZN60_TAEGU	28.232	379	227	5	26	385	19	371	1.29e-43	162
sp|O95665|NTR2_HUMAN	tr|A0A226NKD2|A0A226NKD2_CALSU	36.458	192	115	2	20	209	34	220	2.09e-43	157
sp|O95665|NTR2_HUMAN	tr|F6ZGJ7|F6ZGJ7_XENTR	31.006	358	210	8	38	395	65	385	2.59e-43	161
sp|O95665|NTR2_HUMAN	tr|A0A1L8EV47|A0A1L8EV47_XENLA	29.167	384	217	8	26	386	21	372	3.24e-43	162
sp|O95665|NTR2_HUMAN	tr|A0A087QIP6|A0A087QIP6_APTFO	29.919	371	207	10	26	373	16	356	4.68e-43	161
sp|O95665|NTR2_HUMAN	tr|A0A087REV4|A0A087REV4_APTFO	29.581	382	215	10	38	410	49	385	2.71e-42	158
sp|O95665|NTR2_HUMAN	tr|A0A091I9I0|A0A091I9I0_CALAN	28.796	382	218	10	38	410	49	385	4.59e-42	157
sp|O95665|NTR2_HUMAN	tr|A0A1L8EKS6|A0A1L8EKS6_XENLA	30.982	397	223	10	1	391	8	359	7.10e-42	156
sp|O95665|NTR2_HUMAN	tr|A0A4X2K6B3|A0A4X2K6B3_VOMUR	31.233	365	200	11	36	398	52	367	7.71e-42	157
sp|O95665|NTR2_HUMAN	tr|A0A5G3L3X8|A0A5G3L3X8_XENTR	31.688	385	224	9	12	391	6	356	9.98e-42	155
sp|O95665|NTR2_HUMAN	tr|A0A3B4V1Z2|A0A3B4V1Z2_SERDU	28.371	356	217	6	36	391	55	372	1.03e-41	157
sp|O95665|NTR2_HUMAN	tr|A0A151M0V6|A0A151M0V6_ALLMI	29.319	382	222	9	26	386	23	377	1.15e-41	157
sp|O95665|NTR2_HUMAN	tr|A0A099Z021|A0A099Z021_TINGU	29.365	378	219	10	30	386	20	370	2.24e-41	157
sp|O95665|NTR2_HUMAN	tr|H2SX08|H2SX08_TAKRU	32.584	356	194	12	38	384	58	376	2.84e-41	155
sp|O95665|NTR2_HUMAN	tr|A0A093G387|A0A093G387_DRYPU	29.581	382	215	10	38	410	49	385	3.16e-41	155
sp|O95665|NTR2_HUMAN	tr|A0A1U7QHV3|A0A1U7QHV3_MESAU	29.050	358	209	9	39	396	44	356	3.69e-41	154
sp|O95665|NTR2_HUMAN	tr|K7GGN5|K7GGN5_PELSI	29.972	357	203	9	36	389	45	357	4.05e-41	154
sp|O95665|NTR2_HUMAN	tr|A0A1U7R753|A0A1U7R753_ALLSI	29.058	382	223	9	26	386	23	377	4.05e-41	156
sp|O95665|NTR2_HUMAN	tr|A0A060VN07|A0A060VN07_ONCMY	29.067	375	224	9	39	408	65	402	4.81e-41	156
sp|O95665|NTR2_HUMAN	tr|A0A2I0LWP6|A0A2I0LWP6_COLLI	29.319	382	216	10	38	410	49	385	7.37e-41	154
sp|O95665|NTR2_HUMAN	tr|A0A0Q3MM35|A0A0Q3MM35_AMAAE	27.968	379	220	10	30	385	27	375	9.57e-41	155
sp|O95665|NTR2_HUMAN	tr|A0A1S2ZP28|A0A1S2ZP28_ERIEU	26.570	414	254	7	4	399	2	383	1.15e-40	155
sp|O95665|NTR2_HUMAN	tr|G1N7Y6|G1N7Y6_MELGA	30.548	347	201	10	38	382	49	357	1.19e-40	154
sp|O95665|NTR2_HUMAN	tr|A0A2Y9QM04|A0A2Y9QM04_TRIMA	31.897	348	207	7	37	382	65	384	1.30e-40	154
sp|O95665|NTR2_HUMAN	tr|A0A1L8ENI3|A0A1L8ENI3_XENLA	27.586	406	223	7	26	400	20	385	2.02e-40	154
sp|O95665|NTR2_HUMAN	tr|H0YR51|H0YR51_TAEGU	29.843	382	214	10	38	410	45	381	2.28e-40	152
sp|O95665|NTR2_HUMAN	tr|R0L5B8|R0L5B8_ANAPL	28.796	382	218	10	38	410	49	385	2.74e-40	152
sp|O95665|NTR2_HUMAN	tr|A0A1S2ZXJ5|A0A1S2ZXJ5_ERIEU	31.283	374	209	10	36	407	46	373	2.80e-40	152
sp|O95665|NTR2_HUMAN	tr|A0A226N3A4|A0A226N3A4_CALSU	30.000	350	204	10	38	387	69	377	5.55e-40	152
sp|O95665|NTR2_HUMAN	sp|B2ZHY2|GPR39_PIG	27.446	419	252	9	8	405	4	391	6.37e-40	153
sp|O95665|NTR2_HUMAN	tr|A0A2Y9PHH0|A0A2Y9PHH0_DELLE	29.243	383	219	9	8	369	4	355	6.68e-40	152
sp|O95665|NTR2_HUMAN	tr|F1RY26|F1RY26_PIG	27.446	419	252	9	8	405	4	391	6.99e-40	152
sp|O95665|NTR2_HUMAN	tr|A0A091JBJ7|A0A091JBJ7_EGRGA	28.346	381	218	10	38	409	49	383	8.45e-40	151
sp|O95665|NTR2_HUMAN	tr|A0A1S3MQF3|A0A1S3MQF3_SALSA	31.944	360	194	11	39	389	64	381	1.12e-39	151
sp|O95665|NTR2_HUMAN	tr|A0A340Y2S8|A0A340Y2S8_LIPVE	28.982	383	220	8	8	369	4	355	1.14e-39	152
sp|O95665|NTR2_HUMAN	tr|A0A2U4B2P7|A0A2U4B2P7_TURTR	28.982	383	220	9	8	369	4	355	1.80e-39	151
sp|O95665|NTR2_HUMAN	tr|G3NKT6|G3NKT6_GASAC	29.412	357	213	7	36	392	2	319	2.13e-39	149
sp|O95665|NTR2_HUMAN	tr|A0A0Q3X9M5|A0A0Q3X9M5_AMAAE	28.796	382	218	9	38	410	49	385	2.32e-39	150
sp|O95665|NTR2_HUMAN	tr|A0A1S3GDF4|A0A1S3GDF4_DIPOR	30.000	360	200	10	30	369	28	355	2.80e-39	151
sp|O95665|NTR2_HUMAN	sp|Q8BZ39|NMUR2_MOUSE	29.888	358	203	9	36	393	41	350	2.85e-39	150
sp|O95665|NTR2_HUMAN	tr|A0A091W3D3|A0A091W3D3_OPIHO	43.182	176	84	4	209	377	1	167	3.69e-39	143
sp|O95665|NTR2_HUMAN	tr|G3U1P4|G3U1P4_LOXAF	29.296	355	206	6	36	390	46	355	3.85e-39	149
sp|O95665|NTR2_HUMAN	tr|I3NA71|I3NA71_ICTTR	29.723	397	225	11	30	405	28	391	4.44e-39	150
sp|O95665|NTR2_HUMAN	tr|H2QKR3|H2QKR3_PANTR	41.000	200	112	4	20	217	51	246	4.49e-39	148
sp|O95665|NTR2_HUMAN	tr|H2QKR3|H2QKR3_PANTR	61.250	80	31	0	298	377	236	315	1.84e-29	122
sp|O95665|NTR2_HUMAN	tr|A0A2I0LMU4|A0A2I0LMU4_COLLI	30.286	350	204	9	38	387	69	378	4.68e-39	150
sp|O95665|NTR2_HUMAN	tr|A0A2K6G919|A0A2K6G919_PROCO	28.608	388	223	10	8	373	4	359	5.94e-39	150
sp|O95665|NTR2_HUMAN	tr|A0A060XK96|A0A060XK96_ONCMY	30.702	342	200	10	39	378	93	399	6.17e-39	150
sp|O95665|NTR2_HUMAN	tr|A0A5G3KIA9|A0A5G3KIA9_XENTR	30.447	358	190	9	38	395	47	345	9.36e-39	148
sp|O95665|NTR2_HUMAN	tr|A0A087QRR9|A0A087QRR9_APTFO	39.884	173	100	2	209	377	1	173	9.42e-39	142
sp|O95665|NTR2_HUMAN	tr|E2RAF8|E2RAF8_CANLF	29.610	385	221	8	4	369	2	355	9.86e-39	149
sp|O95665|NTR2_HUMAN	tr|A0A1S3LWH3|A0A1S3LWH3_SALSA	28.846	364	223	9	39	400	65	394	1.52e-38	149
sp|O95665|NTR2_HUMAN	tr|A0A091WQ91|A0A091WQ91_OPIHO	29.581	382	215	10	38	410	49	385	1.53e-38	148
sp|O95665|NTR2_HUMAN	tr|A0A093G6W1|A0A093G6W1_DRYPU	41.758	182	77	4	209	377	1	166	1.53e-38	141
sp|O95665|NTR2_HUMAN	tr|H9G4P0|H9G4P0_ANOCA	28.495	372	228	9	39	405	70	408	1.75e-38	148
sp|O95665|NTR2_HUMAN	tr|G5AY03|G5AY03_HETGA	30.117	342	195	8	36	377	46	343	1.90e-38	148
sp|O95665|NTR2_HUMAN	tr|A0A226MFS0|A0A226MFS0_CALSU	27.822	381	223	10	38	410	48	384	3.24e-38	147
sp|O95665|NTR2_HUMAN	tr|G1NRX7|G1NRX7_MELGA	28.329	353	228	6	30	373	27	363	3.76e-38	148
sp|O95665|NTR2_HUMAN	tr|H0ZHN2|H0ZHN2_TAEGU	29.762	336	202	7	38	373	49	350	5.01e-38	146
sp|O95665|NTR2_HUMAN	tr|A0A151MZI2|A0A151MZI2_ALLMI	28.375	363	210	9	39	395	63	381	6.16e-38	147
sp|O95665|NTR2_HUMAN	tr|G3P2Z3|G3P2Z3_GASAC	30.029	343	202	9	37	373	32	342	6.86e-38	146
sp|O95665|NTR2_HUMAN	tr|A0A2U3WQ92|A0A2U3WQ92_ODORO	28.333	360	206	8	30	369	28	355	7.18e-38	147
sp|O95665|NTR2_HUMAN	tr|A0A091I986|A0A091I986_CALAN	39.884	173	94	3	209	377	1	167	7.36e-38	139
sp|O95665|NTR2_HUMAN	tr|A0A2K6V1T6|A0A2K6V1T6_SAIBB	27.273	396	236	8	30	405	28	391	7.60e-38	147
sp|O95665|NTR2_HUMAN	sp|Q5U431|GPR39_MOUSE	26.396	394	242	8	30	405	28	391	8.69e-38	147
sp|O95665|NTR2_HUMAN	tr|F6SK25|F6SK25_HORSE	27.595	395	236	7	30	405	28	391	9.70e-38	147
sp|O95665|NTR2_HUMAN	tr|G1N2N0|G1N2N0_MELGA	28.010	382	221	10	38	410	48	384	1.08e-37	145
sp|O95665|NTR2_HUMAN	tr|A0A0Q3QZT9|A0A0Q3QZT9_AMAAE	29.464	336	203	8	38	373	69	370	1.18e-37	146
sp|O95665|NTR2_HUMAN	tr|A0A2Y9EHN4|A0A2Y9EHN4_PHYMC	28.198	383	223	9	8	369	4	355	1.38e-37	146
sp|O95665|NTR2_HUMAN	tr|A0A2K5F0G5|A0A2K5F0G5_AOTNA	27.020	396	237	8	30	405	28	391	1.61e-37	146
sp|O95665|NTR2_HUMAN	tr|K7F2Y9|K7F2Y9_PELSI	30.029	343	195	8	37	373	67	370	2.02e-37	145
sp|O95665|NTR2_HUMAN	tr|A0A2Y9DIN5|A0A2Y9DIN5_TRIMA	28.453	362	211	9	30	373	28	359	2.44e-37	145
sp|O95665|NTR2_HUMAN	tr|H0ZBF9|H0ZBF9_TAEGU	63.333	90	33	0	288	377	1	90	2.78e-37	135
sp|O95665|NTR2_HUMAN	tr|H0VFQ2|H0VFQ2_CAVPO	29.609	358	207	10	36	393	49	361	3.54e-37	144
sp|O95665|NTR2_HUMAN	tr|A0A1U7RF32|A0A1U7RF32_ALLSI	27.548	363	213	9	39	395	63	381	4.16e-37	144
sp|O95665|NTR2_HUMAN	tr|A0A099YXW1|A0A099YXW1_TINGU	38.953	172	101	2	210	377	1	172	4.45e-37	137
sp|O95665|NTR2_HUMAN	tr|F6YAV5|F6YAV5_ORNAN	30.504	377	209	11	36	407	49	377	6.73e-37	143
sp|O95665|NTR2_HUMAN	tr|G1SCS4|G1SCS4_RABIT	28.375	363	210	7	30	373	28	359	1.73e-36	143
sp|O95665|NTR2_HUMAN	tr|H2P7E5|H2P7E5_PONAB	27.251	422	254	11	8	405	4	396	1.74e-36	143
sp|O95665|NTR2_HUMAN	tr|A0A1S3R090|A0A1S3R090_SALSA	30.084	359	212	10	39	395	65	386	1.81e-36	143
sp|O95665|NTR2_HUMAN	tr|G3MWJ9|G3MWJ9_BOVIN	29.769	346	219	8	30	369	28	355	2.19e-36	143
sp|O95665|NTR2_HUMAN	tr|H0X4N9|H0X4N9_OTOGA	27.624	362	214	6	30	373	28	359	2.42e-36	143
sp|O95665|NTR2_HUMAN	tr|A0A151NM76|A0A151NM76_ALLMI	28.421	380	217	10	38	408	49	382	5.13e-36	141
sp|O95665|NTR2_HUMAN	tr|A0A2K6LGP2|A0A2K6LGP2_RHIBE	28.721	383	247	9	30	405	28	391	5.61e-36	142
sp|O95665|NTR2_HUMAN	tr|M3YH43|M3YH43_MUSPF	27.778	360	208	9	30	369	28	355	7.12e-36	142
sp|O95665|NTR2_HUMAN	tr|A0A3Q0D5R7|A0A3Q0D5R7_MESAU	25.635	394	245	7	30	405	28	391	8.04e-36	142
sp|O95665|NTR2_HUMAN	tr|H2SJB3|H2SJB3_TAKRU	28.011	357	208	8	37	388	60	372	8.33e-36	141
sp|O95665|NTR2_HUMAN	tr|A0A091K8B6|A0A091K8B6_EGRGA	39.444	180	84	3	209	377	1	166	9.08e-36	134
sp|O95665|NTR2_HUMAN	tr|A0A2Y9PJP7|A0A2Y9PJP7_DELLE	27.273	363	216	8	36	398	46	360	9.32e-36	140
sp|O95665|NTR2_HUMAN	tr|L5L2L7|L5L2L7_PTEAL	28.492	358	207	11	36	389	46	358	1.18e-35	140
sp|O95665|NTR2_HUMAN	sp|B4XF06|GPR39_BOVIN	29.480	346	220	8	30	369	28	355	1.29e-35	141
sp|O95665|NTR2_HUMAN	tr|A0A096MRD5|A0A096MRD5_PAPAN	28.460	383	248	9	30	405	28	391	1.57e-35	140
sp|O95665|NTR2_HUMAN	tr|A0A099YYK8|A0A099YYK8_TINGU	28.796	382	218	10	38	410	48	384	1.63e-35	139
sp|O95665|NTR2_HUMAN	tr|G1L8K1|G1L8K1_AILME	28.492	358	208	7	30	369	28	355	1.65e-35	140
sp|O95665|NTR2_HUMAN	tr|A0A2K5YG63|A0A2K5YG63_MANLE	28.495	372	242	8	30	394	28	382	1.81e-35	140
sp|O95665|NTR2_HUMAN	tr|G3RFA5|G3RFA5_GORGO	26.684	386	233	8	8	373	4	359	2.00e-35	140
sp|O95665|NTR2_HUMAN	tr|A0A2K5NLE5|A0A2K5NLE5_CERAT	28.161	348	230	6	30	373	28	359	2.80e-35	140
sp|O95665|NTR2_HUMAN	tr|G1P3U6|G1P3U6_MYOLU	28.969	359	205	11	36	393	46	355	3.22e-35	139
sp|O95665|NTR2_HUMAN	tr|H9H3U7|H9H3U7_MACMU	27.708	397	233	9	30	405	28	391	4.64e-35	139
sp|O95665|NTR2_HUMAN	tr|A0A026W2V1|A0A026W2V1_OOCBI	27.397	365	212	11	36	398	45	358	5.68e-35	139
sp|O95665|NTR2_HUMAN	tr|F1RQB8|F1RQB8_PIG	28.691	359	208	9	36	394	49	359	5.84e-35	138
sp|O95665|NTR2_HUMAN	tr|H2QRU6|H2QRU6_PANTR	28.219	365	214	9	36	397	49	368	8.28e-35	138
sp|O95665|NTR2_HUMAN	tr|G1RA66|G1RA66_NOMLE	27.316	421	250	10	8	405	4	391	8.53e-35	139
sp|O95665|NTR2_HUMAN	tr|H9GFG4|H9GFG4_ANOCA	28.779	344	201	8	38	381	40	339	8.63e-35	136
sp|O95665|NTR2_HUMAN	tr|A0A2Y9ES54|A0A2Y9ES54_PHYMC	31.688	385	214	9	26	400	55	400	1.05e-34	138
sp|O95665|NTR2_HUMAN	tr|A0A2R9C0C5|A0A2R9C0C5_PANPA	26.796	362	217	6	30	373	28	359	1.29e-34	138
sp|O95665|NTR2_HUMAN	tr|H2QIR2|H2QIR2_PANTR	26.796	362	217	6	30	373	28	359	1.53e-34	138
sp|O95665|NTR2_HUMAN	tr|A0A384CI20|A0A384CI20_URSMA	30.084	359	201	10	30	369	28	355	1.68e-34	138
sp|O95665|NTR2_HUMAN	tr|A0A1S3MSS9|A0A1S3MSS9_SALSA	30.330	333	187	11	41	366	55	349	1.73e-34	137
sp|O95665|NTR2_HUMAN	tr|A0A1U7RVU1|A0A1U7RVU1_ALLSI	27.822	381	220	10	38	409	49	383	2.12e-34	136
sp|O95665|NTR2_HUMAN	tr|A0A2U3V359|A0A2U3V359_TURTR	28.099	363	213	10	36	398	46	360	2.21e-34	137
sp|O95665|NTR2_HUMAN	tr|A0A2R8ZQR8|A0A2R8ZQR8_PANPA	28.219	365	214	9	36	397	49	368	2.45e-34	137
sp|O95665|NTR2_HUMAN	tr|A0A1S3MWB4|A0A1S3MWB4_SALSA	30.330	333	187	11	41	366	55	349	2.74e-34	136
sp|O95665|NTR2_HUMAN	tr|A0A026W4S0|A0A026W4S0_OOCBI	28.099	363	225	9	36	395	71	400	3.16e-34	139
sp|O95665|NTR2_HUMAN	sp|O43194|GPR39_HUMAN	26.796	362	217	6	30	373	28	359	3.75e-34	137
sp|O95665|NTR2_HUMAN	tr|A0A091D7V8|A0A091D7V8_FUKDA	29.235	366	209	10	36	397	119	438	3.90e-34	138
sp|O95665|NTR2_HUMAN	tr|A0A2Y9DC73|A0A2Y9DC73_TRIMA	28.134	359	210	6	36	394	47	357	4.00e-34	135
sp|O95665|NTR2_HUMAN	tr|M3VTY6|M3VTY6_FELCA	27.855	359	209	7	30	369	28	355	5.18e-34	137
sp|O95665|NTR2_HUMAN	tr|G3QV11|G3QV11_GORGO	27.945	365	215	9	36	397	49	368	7.66e-34	135
sp|O95665|NTR2_HUMAN	tr|A0A3B4TPM3|A0A3B4TPM3_SERDU	29.787	376	221	11	38	406	58	397	1.01e-33	135
sp|O95665|NTR2_HUMAN	tr|A0A096MS15|A0A096MS15_PAPAN	29.132	357	203	10	36	388	49	359	1.12e-33	135
sp|O95665|NTR2_HUMAN	tr|F7DC92|F7DC92_HORSE	28.962	366	210	11	36	397	49	368	1.39e-33	134
sp|O95665|NTR2_HUMAN	tr|H0WND4|H0WND4_OTOGA	29.213	356	206	7	36	389	46	357	1.48e-33	134
sp|O95665|NTR2_HUMAN	tr|A0A2U3Y051|A0A2U3Y051_LEPWE	28.883	367	208	10	36	397	49	367	1.62e-33	134
sp|O95665|NTR2_HUMAN	tr|A0A384C983|A0A384C983_URSMA	28.142	366	212	9	36	397	49	367	1.71e-33	134
sp|O95665|NTR2_HUMAN	tr|G1NCC3|G1NCC3_MELGA	26.849	365	213	10	41	405	14	324	1.72e-33	132
sp|O95665|NTR2_HUMAN	tr|D2HFC3|D2HFC3_AILME	28.415	366	211	11	36	397	49	367	1.94e-33	134
sp|O95665|NTR2_HUMAN	tr|A0A2K5YJ21|A0A2K5YJ21_MANLE	28.852	357	204	10	36	388	49	359	2.02e-33	134
sp|O95665|NTR2_HUMAN	tr|A0A2K5KNU2|A0A2K5KNU2_CERAT	28.852	357	204	10	36	388	49	359	2.02e-33	134
sp|O95665|NTR2_HUMAN	tr|A0A2K6FVS7|A0A2K6FVS7_PROCO	28.338	367	211	9	36	397	46	365	2.03e-33	135
sp|O95665|NTR2_HUMAN	tr|A0A2U3W4C0|A0A2U3W4C0_ODORO	28.767	365	211	11	36	397	49	367	2.18e-33	134
sp|O95665|NTR2_HUMAN	tr|A0A2K6LIY4|A0A2K6LIY4_RHIBE	27.945	365	215	9	36	397	46	365	2.41e-33	134
sp|O95665|NTR2_HUMAN	tr|A0A0D9REN8|A0A0D9REN8_CHLSB	28.371	356	207	9	36	388	49	359	2.91e-33	134
sp|O95665|NTR2_HUMAN	tr|E2RBT8|E2RBT8_CANLF	28.412	359	207	10	36	393	49	358	3.32e-33	133
sp|O95665|NTR2_HUMAN	tr|I3LWJ8|I3LWJ8_ICTTR	29.692	357	201	9	36	392	46	352	3.46e-33	133
sp|O95665|NTR2_HUMAN	tr|G1S3C6|G1S3C6_NOMLE	27.793	367	219	9	36	400	49	371	3.71e-33	133
sp|O95665|NTR2_HUMAN	tr|A0A2K6G287|A0A2K6G287_PROCO	34.091	352	193	9	37	382	65	383	4.77e-33	133
sp|O95665|NTR2_HUMAN	tr|A0A2K5VF80|A0A2K5VF80_MACFA	28.532	361	208	10	36	392	49	363	5.04e-33	133
sp|O95665|NTR2_HUMAN	tr|F6RCE0|F6RCE0_MACMU	28.532	361	208	10	36	392	49	363	5.12e-33	133
sp|O95665|NTR2_HUMAN	sp|Q9GZQ4|NMUR2_HUMAN	27.671	365	216	9	36	397	49	368	6.91e-33	133
sp|O95665|NTR2_HUMAN	tr|L5L244|L5L244_PTEAL	32.208	385	212	11	26	400	42	387	8.89e-33	132
sp|O95665|NTR2_HUMAN	tr|E2BGR8|E2BGR8_HARSA	26.744	344	210	7	36	378	45	347	9.21e-33	134
sp|O95665|NTR2_HUMAN	tr|W5QHR8|W5QHR8_SHEEP	33.679	386	206	13	26	404	55	397	9.40e-33	132
sp|O95665|NTR2_HUMAN	tr|A0A060W6T2|A0A060W6T2_ONCMY	27.401	354	222	7	36	388	40	359	1.06e-32	132
sp|O95665|NTR2_HUMAN	tr|E2BCE7|E2BCE7_HARSA	28.000	350	200	10	36	377	41	346	1.36e-32	134
sp|O95665|NTR2_HUMAN	tr|G1U3T9|G1U3T9_RABIT	31.903	373	207	9	12	374	6	341	1.41e-32	131
sp|O95665|NTR2_HUMAN	tr|W5PHQ1|W5PHQ1_SHEEP	28.409	352	208	7	36	387	46	353	1.45e-32	132
sp|O95665|NTR2_HUMAN	tr|A0A2U3VM75|A0A2U3VM75_ODORO	30.263	380	219	10	37	409	72	412	1.45e-32	132
sp|O95665|NTR2_HUMAN	tr|A0A4X2M7J8|A0A4X2M7J8_VOMUR	31.405	363	194	9	26	387	34	342	1.69e-32	131
sp|O95665|NTR2_HUMAN	tr|A0A1U7TPS1|A0A1U7TPS1_TARSY	32.641	337	199	6	37	373	198	506	1.73e-32	134
sp|O95665|NTR2_HUMAN	tr|R0JZ06|R0JZ06_ANAPL	26.685	371	214	10	40	408	24	338	1.85e-32	130
sp|O95665|NTR2_HUMAN	tr|M3YQC3|M3YQC3_MUSPF	27.614	373	223	9	36	407	46	372	2.57e-32	131
sp|O95665|NTR2_HUMAN	tr|A0A1S3LEU9|A0A1S3LEU9_SALSA	27.684	354	221	7	36	388	57	376	4.33e-32	131
sp|O95665|NTR2_HUMAN	tr|M3WGI5|M3WGI5_FELCA	29.395	347	198	9	36	381	46	346	4.90e-32	130
sp|O95665|NTR2_HUMAN	tr|H9GM67|H9GM67_ANOCA	26.431	367	207	13	16	367	3	321	5.34e-32	129
sp|O95665|NTR2_HUMAN	tr|A0A1L8GWI5|A0A1L8GWI5_XENLA	28.297	364	212	10	36	396	48	365	5.63e-32	130
sp|O95665|NTR2_HUMAN	tr|F7IHM4|F7IHM4_CALJA	28.267	375	219	11	36	407	49	376	5.91e-32	130
sp|O95665|NTR2_HUMAN	tr|H0XQ55|H0XQ55_OTOGA	32.000	350	200	6	37	382	65	380	6.38e-32	130
sp|O95665|NTR2_HUMAN	tr|A0A151M6E9|A0A151M6E9_ALLMI	27.642	369	213	10	36	404	22	336	8.64e-32	128
sp|O95665|NTR2_HUMAN	sp|Q58CW4|NMUR2_BOVIN	28.409	352	208	7	36	387	46	353	8.70e-32	129
sp|O95665|NTR2_HUMAN	tr|A0A4X2MAQ8|A0A4X2MAQ8_VOMUR	32.012	328	162	11	42	366	50	319	8.70e-32	129
sp|O95665|NTR2_HUMAN	tr|A0A2Y9MMZ5|A0A2Y9MMZ5_DELLE	31.389	360	205	9	26	380	55	377	9.33e-32	130
sp|O95665|NTR2_HUMAN	tr|A0A340XRL3|A0A340XRL3_LIPVE	31.339	351	197	7	39	382	66	379	1.00e-31	130
sp|O95665|NTR2_HUMAN	tr|F1MY53|F1MY53_BOVIN	33.144	353	192	9	26	373	55	368	1.01e-31	130
sp|O95665|NTR2_HUMAN	tr|G1NY94|G1NY94_MYOLU	29.973	367	212	9	39	400	72	398	1.09e-31	129
sp|O95665|NTR2_HUMAN	tr|A0A3B4U5C0|A0A3B4U5C0_SERDU	29.217	332	201	9	39	369	77	375	1.27e-31	129
sp|O95665|NTR2_HUMAN	tr|A0A2I0MBI3|A0A2I0MBI3_COLLI	25.956	366	217	10	40	405	28	339	1.39e-31	128
sp|O95665|NTR2_HUMAN	tr|A0A087RIZ0|A0A087RIZ0_APTFO	26.575	365	214	10	41	405	38	348	1.60e-31	128
sp|O95665|NTR2_HUMAN	tr|A0A1U8DB77|A0A1U8DB77_ALLSI	26.866	335	189	11	36	367	34	315	1.78e-31	127
sp|O95665|NTR2_HUMAN	tr|A0A337S6L4|A0A337S6L4_FELCA	31.620	389	213	9	1	373	18	369	1.85e-31	129
sp|O95665|NTR2_HUMAN	tr|A0A384C2Z8|A0A384C2Z8_URSMA	31.897	348	203	7	37	382	94	409	2.00e-31	129
sp|O95665|NTR2_HUMAN	sp|O55040|NMUR1_MOUSE	28.205	351	212	7	39	382	67	384	2.52e-31	129
sp|O95665|NTR2_HUMAN	tr|A0A2K5EMP5|A0A2K5EMP5_AOTNA	27.397	365	217	9	36	397	49	368	2.63e-31	128
sp|O95665|NTR2_HUMAN	tr|A0A452G2L4|A0A452G2L4_CAPHI	27.841	352	210	7	36	387	46	353	2.79e-31	128
sp|O95665|NTR2_HUMAN	tr|A0A452DII4|A0A452DII4_BOVIN	28.125	352	209	7	36	387	46	353	2.97e-31	128
sp|O95665|NTR2_HUMAN	tr|A0A452FND7|A0A452FND7_CAPHI	32.987	385	210	11	26	404	56	398	2.99e-31	128
sp|O95665|NTR2_HUMAN	tr|I3NFU3|I3NFU3_ICTTR	31.579	342	189	8	37	374	69	369	3.22e-31	128
sp|O95665|NTR2_HUMAN	tr|F6SBE1|F6SBE1_HORSE	30.726	358	208	8	26	380	56	376	3.44e-31	128
sp|O95665|NTR2_HUMAN	tr|A0A2K6U707|A0A2K6U707_SAIBB	27.198	364	219	7	36	397	49	368	5.04e-31	127
sp|O95665|NTR2_HUMAN	tr|D2A0Z9|D2A0Z9_TRICA	27.557	352	206	11	36	385	38	342	5.23e-31	126
sp|O95665|NTR2_HUMAN	tr|A0A2R8ZR68|A0A2R8ZR68_PANPA	31.081	370	219	8	37	404	65	400	5.45e-31	128
sp|O95665|NTR2_HUMAN	tr|G3RJE8|G3RJE8_GORGO	30.685	365	219	7	37	401	65	395	6.08e-31	127
sp|O95665|NTR2_HUMAN	tr|A0A1U7RX20|A0A1U7RX20_ALLSI	27.855	359	205	10	46	404	1	305	6.21e-31	125
sp|O95665|NTR2_HUMAN	sp|Q8ITC9|PK1R_DROME	28.056	360	208	10	36	369	24	358	7.19e-31	127
sp|O95665|NTR2_HUMAN	tr|A0A1S3P3D4|A0A1S3P3D4_SALSA	27.647	340	209	9	38	375	59	363	8.04e-31	127
sp|O95665|NTR2_HUMAN	tr|A0A0Q3PCQ0|A0A0Q3PCQ0_AMAAE	26.027	365	216	10	41	405	38	348	8.48e-31	126
sp|O95665|NTR2_HUMAN	sp|A5A4K9|GHSR_RABIT	27.795	331	193	7	36	366	47	331	9.87e-31	126
sp|O95665|NTR2_HUMAN	tr|M3Y0F9|M3Y0F9_MUSPF	31.034	348	206	8	26	373	42	355	1.03e-30	127
sp|O95665|NTR2_HUMAN	tr|H2QJL3|H2QJL3_PANTR	31.081	370	219	8	37	404	65	400	1.27e-30	127
sp|O95665|NTR2_HUMAN	tr|F6Q7T9|F6Q7T9_CALJA	30.688	378	222	10	26	401	56	395	1.39e-30	127
sp|O95665|NTR2_HUMAN	tr|G1T5J3|G1T5J3_RABIT	28.150	373	222	10	36	407	46	373	1.78e-30	126
sp|O95665|NTR2_HUMAN	tr|A0A1U7T3X5|A0A1U7T3X5_TARSY	29.429	350	203	9	36	385	46	351	1.79e-30	126
sp|O95665|NTR2_HUMAN	tr|A0A5G3JZW4|A0A5G3JZW4_XENTR	29.042	334	193	8	36	369	48	337	1.97e-30	125
sp|O95665|NTR2_HUMAN	tr|G1NSB2|G1NSB2_MYOLU	28.097	331	191	7	36	366	50	333	2.07e-30	125
sp|O95665|NTR2_HUMAN	sp|Q9HB89|NMUR1_HUMAN	31.081	370	219	8	37	404	65	400	2.36e-30	126
sp|O95665|NTR2_HUMAN	tr|F6QF00|F6QF00_HORSE	27.492	331	194	7	36	366	47	331	2.94e-30	124
sp|O95665|NTR2_HUMAN	tr|A0A2U3XS97|A0A2U3XS97_LEPWE	31.073	354	202	9	37	385	72	388	3.50e-30	125
sp|O95665|NTR2_HUMAN	tr|A0A1S3NVA2|A0A1S3NVA2_SALSA	29.513	349	169	13	74	401	78	370	3.69e-30	124
sp|O95665|NTR2_HUMAN	tr|A0A2K5E8C1|A0A2K5E8C1_AOTNA	30.894	369	213	9	37	401	65	395	4.52e-30	125
sp|O95665|NTR2_HUMAN	tr|A0A226NBI4|A0A226NBI4_CALSU	26.404	356	208	10	50	405	42	343	5.14e-30	124
sp|O95665|NTR2_HUMAN	tr|G1MCW7|G1MCW7_AILME	32.861	353	193	10	37	382	57	372	5.61e-30	125
sp|O95665|NTR2_HUMAN	tr|D6X3Y2|D6X3Y2_TRICA	27.671	365	242	8	13	369	24	374	5.93e-30	125
sp|O95665|NTR2_HUMAN	tr|A0A2U3XQC1|A0A2U3XQC1_LEPWE	27.492	331	194	7	36	366	47	331	5.95e-30	124
sp|O95665|NTR2_HUMAN	tr|A0A384D9F4|A0A384D9F4_URSMA	27.298	359	212	9	11	366	6	318	6.34e-30	123
sp|O95665|NTR2_HUMAN	tr|I3MPZ4|I3MPZ4_ICTTR	27.795	331	193	7	36	366	47	331	7.14e-30	124
sp|O95665|NTR2_HUMAN	tr|E9H1R2|E9H1R2_DAPPU	28.972	321	172	11	71	378	8	285	8.36e-30	122
sp|O95665|NTR2_HUMAN	tr|A0A067RHU8|A0A067RHU8_ZOONE	28.116	345	206	6	29	369	5	311	8.94e-30	126
sp|O95665|NTR2_HUMAN	tr|A0A2K6GK21|A0A2K6GK21_PROCO	27.492	331	194	7	36	366	45	329	1.16e-29	123
sp|O95665|NTR2_HUMAN	tr|A0A2K6UQS8|A0A2K6UQS8_SAIBB	30.894	369	213	9	37	401	65	395	1.29e-29	124
sp|O95665|NTR2_HUMAN	tr|G3PUC7|G3PUC7_GASAC	28.614	332	188	8	39	369	42	325	1.37e-29	122
sp|O95665|NTR2_HUMAN	tr|W5JN91|W5JN91_ANODA	27.273	352	217	10	29	377	88	403	1.49e-29	125
sp|O95665|NTR2_HUMAN	tr|M3WES4|M3WES4_FELCA	27.596	366	208	10	36	400	47	356	1.57e-29	122
sp|O95665|NTR2_HUMAN	tr|G3TIK8|G3TIK8_LOXAF	27.492	331	194	8	36	366	47	331	1.80e-29	122
sp|O95665|NTR2_HUMAN	tr|A0A2K6TIT3|A0A2K6TIT3_SAIBB	28.075	374	203	11	11	366	6	331	1.90e-29	122
sp|O95665|NTR2_HUMAN	tr|H2P8W5|H2P8W5_PONAB	30.137	365	221	7	37	401	59	389	1.97e-29	123
sp|O95665|NTR2_HUMAN	tr|A0A2K5C5G7|A0A2K5C5G7_AOTNA	27.882	373	205	11	11	366	6	331	1.97e-29	122
sp|O95665|NTR2_HUMAN	tr|A0A1S3F4V8|A0A1S3F4V8_DIPOR	26.849	365	211	9	36	400	48	356	2.03e-29	122
sp|O95665|NTR2_HUMAN	tr|A0A1L8GR70|A0A1L8GR70_XENLA	27.733	375	222	10	36	407	39	367	2.25e-29	122
sp|O95665|NTR2_HUMAN	tr|A0A2Y9DZS6|A0A2Y9DZS6_TRIMA	27.492	331	194	8	36	366	47	331	2.44e-29	122
sp|O95665|NTR2_HUMAN	tr|A0A340XM68|A0A340XM68_LIPVE	27.322	366	212	10	36	398	46	360	2.48e-29	123
sp|O95665|NTR2_HUMAN	tr|G1R0I0|G1R0I0_NOMLE	28.075	374	203	11	11	366	6	331	3.43e-29	122
sp|O95665|NTR2_HUMAN	tr|G1KSJ1|G1KSJ1_ANOCA	27.410	332	195	8	36	367	40	325	3.58e-29	121
sp|O95665|NTR2_HUMAN	tr|A0A2U3VF33|A0A2U3VF33_ODORO	27.190	331	195	7	36	366	47	331	4.15e-29	121
sp|O95665|NTR2_HUMAN	tr|A0A026W3I9|A0A026W3I9_OOCBI	26.757	370	209	11	29	390	61	376	4.69e-29	124
sp|O95665|NTR2_HUMAN	tr|D2HHG1|D2HHG1_AILME	27.492	331	194	7	36	366	47	331	4.88e-29	121
sp|O95665|NTR2_HUMAN	sp|A5A4L1|GHSR_MUSPF	27.190	331	195	7	36	366	47	331	5.39e-29	121
sp|O95665|NTR2_HUMAN	tr|F7E3W8|F7E3W8_ORNAN	31.000	300	179	6	39	338	83	354	5.53e-29	121
sp|O95665|NTR2_HUMAN	tr|H2QNR4|H2QNR4_PANTR	27.688	372	207	11	11	366	6	331	6.21e-29	121
sp|O95665|NTR2_HUMAN	tr|A0A2R9A7D2|A0A2R9A7D2_PANPA	27.688	372	207	11	11	366	6	331	6.21e-29	121
sp|O95665|NTR2_HUMAN	sp|Q92847|GHSR_HUMAN	27.688	372	207	11	11	366	6	331	6.21e-29	121
sp|O95665|NTR2_HUMAN	tr|G3SFQ1|G3SFQ1_GORGO	27.688	372	207	11	11	366	6	331	6.21e-29	121
sp|O95665|NTR2_HUMAN	tr|A5A4L0|A5A4L0_CALJA	28.075	374	203	11	11	366	6	331	6.27e-29	121
sp|O95665|NTR2_HUMAN	tr|A0A5G2R3H1|A0A5G2R3H1_PIG	31.445	353	198	7	26	373	188	501	8.55e-29	123
sp|O95665|NTR2_HUMAN	tr|A0A340XZS2|A0A340XZS2_LIPVE	27.077	325	191	7	42	366	40	318	9.46e-29	120
sp|O95665|NTR2_HUMAN	sp|Q95254|GHSR_PIG	26.586	331	197	7	36	366	47	331	1.09e-28	120
sp|O95665|NTR2_HUMAN	tr|G3H6H3|G3H6H3_CRIGR	27.492	331	193	7	36	366	46	329	1.13e-28	120
sp|O95665|NTR2_HUMAN	tr|B5U8Y5|B5U8Y5_BOVIN	27.027	333	193	8	36	366	47	331	1.30e-28	120
sp|O95665|NTR2_HUMAN	sp|Q99P50|GHSR_MOUSE	27.492	331	193	7	36	366	46	329	1.31e-28	120
sp|O95665|NTR2_HUMAN	tr|A0A1U7QNG1|A0A1U7QNG1_MESAU	27.492	331	193	7	36	366	46	329	1.45e-28	120
sp|O95665|NTR2_HUMAN	tr|A0A096NDR5|A0A096NDR5_PAPAN	27.346	373	216	10	3	366	5	331	1.59e-28	120
sp|O95665|NTR2_HUMAN	tr|F6Z4B1|F6Z4B1_MACMU	27.346	373	216	10	3	366	5	331	1.59e-28	120
sp|O95665|NTR2_HUMAN	tr|G7NZE3|G7NZE3_MACFA	27.346	373	216	10	3	366	5	331	1.59e-28	120
sp|O95665|NTR2_HUMAN	tr|A0A2K5P074|A0A2K5P074_CERAT	27.346	373	216	10	3	366	5	331	1.59e-28	120
sp|O95665|NTR2_HUMAN	tr|A0A2Y9N8N4|A0A2Y9N8N4_DELLE	26.888	331	196	7	36	366	47	331	2.09e-28	119
sp|O95665|NTR2_HUMAN	tr|A0A0D9RK43|A0A0D9RK43_CHLSB	27.346	373	216	10	3	366	5	331	2.22e-28	119
sp|O95665|NTR2_HUMAN	tr|A0A067RTM0|A0A067RTM0_ZOONE	27.011	348	226	9	29	369	16	342	2.24e-28	119
sp|O95665|NTR2_HUMAN	tr|H0XPS4|H0XPS4_OTOGA	28.571	322	183	8	45	366	56	330	2.32e-28	119
sp|O95665|NTR2_HUMAN	tr|A0A2K5YD49|A0A2K5YD49_MANLE	27.492	331	194	8	36	366	47	331	2.41e-28	119
sp|O95665|NTR2_HUMAN	tr|A0A060VNZ0|A0A060VNZ0_ONCMY	26.966	356	205	10	38	391	59	361	2.45e-28	120
sp|O95665|NTR2_HUMAN	tr|A0A1L8F7V6|A0A1L8F7V6_XENLA	25.069	363	216	11	10	366	5	317	2.70e-28	119
sp|O95665|NTR2_HUMAN	tr|A0A2U3V912|A0A2U3V912_TURTR	26.888	331	196	7	36	366	47	331	2.88e-28	119
sp|O95665|NTR2_HUMAN	tr|A0A2I3M558|A0A2I3M558_PAPAN	30.526	380	220	11	26	401	56	395	3.01e-28	120
sp|O95665|NTR2_HUMAN	tr|A0A2K5YRA7|A0A2K5YRA7_MANLE	30.526	380	220	11	26	401	56	395	3.19e-28	120
sp|O95665|NTR2_HUMAN	tr|A0A2Y9FG24|A0A2Y9FG24_PHYMC	26.888	331	196	7	36	366	47	331	3.45e-28	119
sp|O95665|NTR2_HUMAN	tr|A0A2K5WNA4|A0A2K5WNA4_MACFA	30.707	368	213	10	38	401	66	395	3.82e-28	120
sp|O95665|NTR2_HUMAN	tr|A0A1D5RIW3|A0A1D5RIW3_MACMU	30.526	380	220	11	26	401	56	395	3.93e-28	120
sp|O95665|NTR2_HUMAN	tr|G3H589|G3H589_CRIGR	28.421	285	162	7	39	323	44	286	4.25e-28	117
sp|O95665|NTR2_HUMAN	tr|A0A2K5MJ34|A0A2K5MJ34_CERAT	30.526	380	220	11	26	401	56	395	4.25e-28	120
sp|O95665|NTR2_HUMAN	tr|A0A1S3GKB2|A0A1S3GKB2_DIPOR	29.014	355	196	10	36	382	27	333	4.97e-28	119
sp|O95665|NTR2_HUMAN	tr|A0A452E0S5|A0A452E0S5_CAPHI	26.786	336	190	9	36	366	47	331	5.00e-28	118
sp|O95665|NTR2_HUMAN	tr|A0A2Y9F635|A0A2Y9F635_PHYMC	26.722	363	218	10	36	398	46	360	5.05e-28	119
sp|O95665|NTR2_HUMAN	tr|H2TA33|H2TA33_TAKRU	29.305	331	202	8	39	369	48	346	6.02e-28	119
sp|O95665|NTR2_HUMAN	tr|A0A2K6KEC1|A0A2K6KEC1_RHIBE	27.078	373	217	10	3	366	5	331	6.16e-28	118
sp|O95665|NTR2_HUMAN	tr|I3MIA5|I3MIA5_ICTTR	31.519	349	181	12	42	366	37	351	1.28e-27	118
sp|O95665|NTR2_HUMAN	tr|A0A5G3KK71|A0A5G3KK71_XENTR	26.380	326	194	8	41	366	50	329	1.30e-27	117
sp|O95665|NTR2_HUMAN	tr|A0A4X2L4Z3|A0A4X2L4Z3_VOMUR	25.836	329	184	9	45	366	51	326	1.50e-27	117
sp|O95665|NTR2_HUMAN	tr|G3IF81|G3IF81_CRIGR	32.164	342	193	8	37	373	42	349	1.51e-27	118
sp|O95665|NTR2_HUMAN	tr|A0A2I0MRU7|A0A2I0MRU7_COLLI	28.475	295	158	9	74	366	36	279	1.55e-27	116
sp|O95665|NTR2_HUMAN	tr|H2PC06|H2PC06_PONAB	28.097	331	192	7	36	366	47	331	1.91e-27	117
sp|O95665|NTR2_HUMAN	tr|A0A1L8G472|A0A1L8G472_XENLA	26.380	326	194	8	41	366	34	313	1.93e-27	116
sp|O95665|NTR2_HUMAN	tr|A0A091DH50|A0A091DH50_FUKDA	27.190	331	195	8	36	366	47	331	2.23e-27	117
sp|O95665|NTR2_HUMAN	tr|A0A3B4UAM9|A0A3B4UAM9_SERDU	28.032	371	220	11	40	404	50	379	2.59e-27	117
sp|O95665|NTR2_HUMAN	tr|D6X3X9|D6X3X9_TRICA	26.012	346	210	8	36	376	36	340	4.13e-27	117
sp|O95665|NTR2_HUMAN	tr|K7FHL0|K7FHL0_PELSI	25.589	297	166	9	74	367	20	264	5.54e-27	113
sp|O95665|NTR2_HUMAN	tr|A0A1L8GAI7|A0A1L8GAI7_XENLA	26.687	326	193	9	41	366	34	313	6.82e-27	115
sp|O95665|NTR2_HUMAN	tr|F6RE40|F6RE40_XENTR	25.405	370	216	14	5	366	3	320	7.68e-27	115
sp|O95665|NTR2_HUMAN	tr|L5KQH0|L5KQH0_PTEAL	27.304	293	168	6	74	366	20	267	1.45e-26	113
sp|O95665|NTR2_HUMAN	tr|K7FHQ7|K7FHQ7_PELSI	26.621	293	171	6	74	366	22	270	1.57e-26	113
sp|O95665|NTR2_HUMAN	tr|H0ZKN2|H0ZKN2_TAEGU	25.672	335	196	9	74	408	7	288	1.74e-26	112
sp|O95665|NTR2_HUMAN	tr|H9GVM4|H9GVM4_ANOCA	31.163	215	120	4	30	216	27	241	3.01e-26	112
sp|O95665|NTR2_HUMAN	tr|F1PWC3|F1PWC3_CANLF	28.188	298	165	7	71	366	6	256	5.23e-26	111
sp|O95665|NTR2_HUMAN	tr|G3PA65|G3PA65_GASAC	26.546	388	213	14	34	404	44	376	6.16e-26	113
sp|O95665|NTR2_HUMAN	tr|A0A194PH11|A0A194PH11_PAPXU	27.119	354	218	14	36	386	32	348	6.84e-26	114
sp|O95665|NTR2_HUMAN	tr|H2U752|H2U752_TAKRU	28.409	352	194	12	40	384	36	336	6.98e-26	112
sp|O95665|NTR2_HUMAN	tr|D6X3Y3|D6X3Y3_TRICA	27.762	353	202	12	29	377	25	328	9.89e-26	114
sp|O95665|NTR2_HUMAN	tr|H2UFH0|H2UFH0_TAKRU	28.571	301	164	9	74	370	22	275	1.67e-25	110
sp|O95665|NTR2_HUMAN	tr|F6YNC6|F6YNC6_CALJA	29.798	396	205	10	20	381	26	382	2.47e-25	112
sp|O95665|NTR2_HUMAN	tr|A0A3B4UHN4|A0A3B4UHN4_SERDU	27.907	301	166	9	74	370	22	275	4.21e-25	109
sp|O95665|NTR2_HUMAN	tr|G5BT72|G5BT72_HETGA	26.962	293	169	6	74	366	20	267	5.22e-25	108
sp|O95665|NTR2_HUMAN	tr|A0A1S3FJ27|A0A1S3FJ27_DIPOR	30.409	342	199	9	37	374	114	420	8.66e-25	110
sp|O95665|NTR2_HUMAN	tr|G3SUW3|G3SUW3_LOXAF	33.038	339	178	10	29	366	2	292	1.81e-24	107
sp|O95665|NTR2_HUMAN	sp|Q8ITC7|CAPAR_DROME	24.786	351	223	7	29	379	65	374	2.95e-24	109
sp|O95665|NTR2_HUMAN	tr|A0A067RG65|A0A067RG65_ZOONE	25.862	348	202	10	36	378	47	343	2.96e-24	108
sp|O95665|NTR2_HUMAN	tr|G1K9N6|G1K9N6_ANOCA	28.527	319	175	8	50	366	44	311	4.00e-24	107
sp|O95665|NTR2_HUMAN	tr|A0A226NJK9|A0A226NJK9_CALSU	32.911	158	104	1	30	185	27	184	4.62e-24	106
sp|O95665|NTR2_HUMAN	tr|A0A226N369|A0A226N369_CALSU	27.628	333	187	8	36	366	33	313	7.22e-24	107
sp|O95665|NTR2_HUMAN	tr|A0A026W1H8|A0A026W1H8_OOCBI	26.409	337	202	8	35	369	26	318	3.04e-23	106
sp|O95665|NTR2_HUMAN	tr|G1NQ55|G1NQ55_MELGA	28.763	372	200	12	36	401	6	318	3.51e-23	104
sp|O95665|NTR2_HUMAN	tr|A0A1S3W6N0|A0A1S3W6N0_ERIEU	31.778	343	191	8	37	374	136	440	5.09e-23	107
sp|O95665|NTR2_HUMAN	tr|A0A4X2KK61|A0A4X2KK61_VOMUR	31.628	215	127	6	30	225	28	241	1.27e-22	102
sp|O95665|NTR2_HUMAN	tr|A0A1L8HIP7|A0A1L8HIP7_XENLA	24.850	334	189	10	74	407	79	350	1.67e-22	103
sp|O95665|NTR2_HUMAN	tr|I3N210|I3N210_ICTTR	27.362	307	174	8	95	397	89	350	2.38e-22	102
sp|O95665|NTR2_HUMAN	tr|F7IEA5|F7IEA5_CALJA	31.163	215	128	5	30	225	28	241	5.21e-22	100
sp|O95665|NTR2_HUMAN	tr|A0A067RBR9|A0A067RBR9_ZOONE	25.664	339	210	9	41	378	16	313	5.63e-22	101
sp|O95665|NTR2_HUMAN	tr|A0A1U7TVI9|A0A1U7TVI9_TARSY	31.217	189	112	3	30	200	28	216	7.92e-22	100
sp|O95665|NTR2_HUMAN	tr|A0A091DJ03|A0A091DJ03_FUKDA	33.333	153	100	1	30	180	28	180	8.49e-22	99.8
sp|O95665|NTR2_HUMAN	tr|A0A2K5KLU3|A0A2K5KLU3_CERAT	31.088	386	195	12	29	381	35	382	9.49e-22	101
sp|O95665|NTR2_HUMAN	tr|A0A452FBW7|A0A452FBW7_CAPHI	32.768	177	112	2	30	204	28	199	1.11e-21	100
sp|O95665|NTR2_HUMAN	tr|G5BU56|G5BU56_HETGA	32.298	161	107	1	30	188	28	188	1.17e-21	99.4
sp|O95665|NTR2_HUMAN	tr|A0A1L8FEM0|A0A1L8FEM0_XENLA	24.501	351	225	10	36	376	57	377	1.62e-21	101
sp|O95665|NTR2_HUMAN	tr|A0A2K5VVS5|A0A2K5VVS5_MACFA	31.073	177	118	2	8	180	4	180	1.95e-21	97.4
sp|O95665|NTR2_HUMAN	tr|A0A0D9SBD0|A0A0D9SBD0_CHLSB	31.073	177	118	2	8	180	4	180	2.72e-21	98.2
sp|O95665|NTR2_HUMAN	tr|W5QEM3|W5QEM3_SHEEP	30.688	189	113	3	30	200	28	216	3.35e-21	98.6
sp|O95665|NTR2_HUMAN	tr|A0A060YXR8|A0A060YXR8_ONCMY	35.676	185	112	4	39	219	64	245	5.85e-21	98.2
sp|O95665|NTR2_HUMAN	tr|A0A1L8FJF4|A0A1L8FJF4_XENLA	27.895	190	129	3	36	218	57	245	1.19e-20	97.1
sp|O95665|NTR2_HUMAN	tr|G3GZE8|G3GZE8_CRIGR	31.609	174	112	2	30	201	28	196	1.21e-20	96.7
sp|O95665|NTR2_HUMAN	tr|G3TND9|G3TND9_LOXAF	31.847	157	105	1	26	180	24	180	2.73e-20	95.9
sp|O95665|NTR2_HUMAN	tr|H0V2H0|H0V2H0_CAVPO	32.402	179	104	4	30	201	28	196	4.12e-20	95.1
sp|O95665|NTR2_HUMAN	tr|G3NNU3|G3NNU3_GASAC	27.273	374	220	13	20	384	10	340	4.34e-20	96.3
sp|O95665|NTR2_HUMAN	tr|G1PZY8|G1PZY8_MYOLU	33.987	153	99	1	30	180	28	180	1.04e-19	94.0
sp|O95665|NTR2_HUMAN	tr|L5JZQ5|L5JZQ5_PTEAL	32.680	153	101	1	30	180	28	180	1.28e-19	94.4
sp|O95665|NTR2_HUMAN	tr|E2BGR7|E2BGR7_HARSA	25.893	336	203	7	36	369	44	335	1.94e-19	95.5
sp|O95665|NTR2_HUMAN	tr|E2C1U6|E2C1U6_HARSA	29.949	197	133	4	29	225	199	390	2.25e-19	95.9
sp|O95665|NTR2_HUMAN	tr|A0A2K5F2Y6|A0A2K5F2Y6_AOTNA	41.060	151	86	3	29	179	35	182	2.84e-19	94.7
sp|O95665|NTR2_HUMAN	tr|A0A2K5F2Y6|A0A2K5F2Y6_AOTNA	33.673	98	57	2	288	381	289	382	1.23e-09	65.5
sp|O95665|NTR2_HUMAN	tr|A0A2U3YY87|A0A2U3YY87_LEPWE	29.302	215	132	5	30	225	28	241	3.02e-19	94.0
sp|O95665|NTR2_HUMAN	tr|A0A3B4U5L9|A0A3B4U5L9_SERDU	25.333	375	236	11	1	369	1	337	3.38e-19	94.4
sp|O95665|NTR2_HUMAN	tr|H2UA94|H2UA94_TAKRU	24.438	356	203	9	33	384	10	303	3.90e-19	93.2
sp|O95665|NTR2_HUMAN	tr|A0A1S3N5Q5|A0A1S3N5Q5_SALSA	23.121	346	213	10	29	367	48	347	9.22e-19	93.2
sp|O95665|NTR2_HUMAN	tr|W5QHU3|W5QHU3_SHEEP	36.806	144	88	3	36	179	47	187	1.94e-18	91.7
sp|O95665|NTR2_HUMAN	tr|W5QHU3|W5QHU3_SHEEP	28.571	133	71	4	255	366	202	331	1.10e-05	53.1
sp|O95665|NTR2_HUMAN	tr|A0A5F7ZQL0|A0A5F7ZQL0_MACMU	40.397	151	87	3	29	179	35	182	2.17e-18	92.0
sp|O95665|NTR2_HUMAN	tr|A0A5F7ZQL0|A0A5F7ZQL0_MACMU	35.065	77	42	2	309	381	310	382	4.61e-05	51.2
sp|O95665|NTR2_HUMAN	tr|A0A5G3I0F1|A0A5G3I0F1_XENTR	23.782	349	230	7	36	376	30	350	3.82e-18	91.3
sp|O95665|NTR2_HUMAN	tr|A0A2Y9FZA7|A0A2Y9FZA7_TRIMA	39.535	172	91	6	15	179	116	281	5.57e-18	91.3
sp|O95665|NTR2_HUMAN	tr|A0A2Y9FZA7|A0A2Y9FZA7_TRIMA	35.443	79	39	5	309	380	408	481	0.012	43.9
sp|O95665|NTR2_HUMAN	tr|A0A0L7LA19|A0A0L7LA19_9NEOP	27.211	294	172	6	29	322	25	276	6.10e-18	89.4
sp|O95665|NTR2_HUMAN	tr|H2SEE0|H2SEE0_TAKRU	25.707	389	243	14	20	404	20	366	7.12e-18	90.5
sp|O95665|NTR2_HUMAN	tr|R0KEV8|R0KEV8_ANAPL	24.277	346	204	7	31	376	8	295	8.12e-18	88.6
sp|O95665|NTR2_HUMAN	tr|G3NDF1|G3NDF1_GASAC	24.586	362	229	12	13	369	7	329	8.39e-18	89.7
sp|O95665|NTR2_HUMAN	tr|A0A093J8M7|A0A093J8M7_DRYPU	25.210	357	225	10	32	387	2	317	9.28e-18	89.4
sp|O95665|NTR2_HUMAN	tr|G1NCV9|G1NCV9_MELGA	24.438	356	207	8	31	384	25	320	9.54e-18	89.7
sp|O95665|NTR2_HUMAN	tr|A0A1L8ER28|A0A1L8ER28_XENLA	23.276	348	205	8	31	376	25	312	1.39e-17	89.0
sp|O95665|NTR2_HUMAN	tr|A0A2Y9NAZ8|A0A2Y9NAZ8_DELLE	39.735	151	88	3	29	179	35	182	1.51e-17	89.7
sp|O95665|NTR2_HUMAN	tr|A0A2Y9NAZ8|A0A2Y9NAZ8_DELLE	29.245	106	65	2	261	366	270	365	3.20e-05	51.6
sp|O95665|NTR2_HUMAN	tr|A0A5G3JBN1|A0A5G3JBN1_XENTR	23.276	348	205	8	31	376	48	335	1.58e-17	89.4
sp|O95665|NTR2_HUMAN	tr|A4IIT2|A4IIT2_XENTR	23.276	348	205	8	31	376	25	312	1.94e-17	88.6
sp|O95665|NTR2_HUMAN	tr|A0A1L8EYU8|A0A1L8EYU8_XENLA	23.276	348	205	8	31	376	25	312	2.09e-17	88.6
sp|O95665|NTR2_HUMAN	tr|L5KI79|L5KI79_PTEAL	23.913	414	252	14	1	404	73	433	2.85e-17	89.0
sp|O95665|NTR2_HUMAN	tr|G3PE12|G3PE12_GASAC	30.556	144	97	3	36	179	12	152	3.79e-17	83.2
sp|O95665|NTR2_HUMAN	tr|A0A340XYS9|A0A340XYS9_LIPVE	39.264	163	96	3	17	179	175	334	4.43e-17	89.0
sp|O95665|NTR2_HUMAN	tr|A0A340XYS9|A0A340XYS9_LIPVE	27.358	106	67	2	261	366	423	518	0.007	44.7
sp|O95665|NTR2_HUMAN	tr|A0A3B5KHJ9|A0A3B5KHJ9_TAKRU	25.974	385	241	11	11	385	17	367	5.57e-17	87.4
sp|O95665|NTR2_HUMAN	tr|A0A3Q0GLD8|A0A3Q0GLD8_ALLSI	24.363	353	195	10	31	376	25	312	6.46e-17	87.4
sp|O95665|NTR2_HUMAN	tr|A0A1S3QBG5|A0A1S3QBG5_SALSA	24.781	343	203	10	29	367	37	328	6.98e-17	87.0
sp|O95665|NTR2_HUMAN	tr|A0A1S3Q6S6|A0A1S3Q6S6_SALSA	24.363	353	217	12	39	374	59	378	7.76e-17	87.4
sp|O95665|NTR2_HUMAN	tr|A0A151N7C9|A0A151N7C9_ALLMI	23.743	358	201	10	31	381	61	353	9.85e-17	86.7
sp|O95665|NTR2_HUMAN	tr|G1QSU2|G1QSU2_NOMLE	23.467	375	212	13	37	381	59	388	1.05e-16	87.0
sp|O95665|NTR2_HUMAN	tr|A0A5G3K2E5|A0A5G3K2E5_XENTR	26.064	188	119	5	36	223	39	206	1.24e-16	83.6
sp|O95665|NTR2_HUMAN	tr|H0Z4L0|H0Z4L0_TAEGU	25.762	361	223	11	32	388	3	322	1.48e-16	85.9
sp|O95665|NTR2_HUMAN	tr|A0A1S3L4X2|A0A1S3L4X2_SALSA	24.561	342	205	9	29	367	37	328	1.53e-16	85.9
sp|O95665|NTR2_HUMAN	tr|A0A1L8EL60|A0A1L8EL60_XENLA	23.392	342	226	11	29	369	30	336	1.67e-16	86.3
sp|O95665|NTR2_HUMAN	tr|K7F2D9|K7F2D9_PELSI	25.623	281	146	8	88	366	23	242	2.09e-16	84.3
sp|O95665|NTR2_HUMAN	tr|A0A3B4UAN3|A0A3B4UAN3_SERDU	25.762	361	238	11	38	385	49	392	2.18e-16	86.3
sp|O95665|NTR2_HUMAN	tr|H2TYD4|H2TYD4_TAKRU	25.146	342	203	10	29	367	15	306	2.25e-16	85.1
sp|O95665|NTR2_HUMAN	tr|A0A2I0M0W7|A0A2I0M0W7_COLLI	23.411	299	180	6	35	330	14	266	2.57e-16	85.9
sp|O95665|NTR2_HUMAN	tr|A0A194PM41|A0A194PM41_PAPXU	25.000	408	261	16	11	403	31	408	2.89e-16	85.9
sp|O95665|NTR2_HUMAN	tr|G5C2E4|G5C2E4_HETGA	23.352	364	237	11	37	386	60	395	3.06e-16	85.9
sp|O95665|NTR2_HUMAN	tr|A0A060WGZ7|A0A060WGZ7_ONCMY	24.309	362	230	10	25	369	24	358	3.17e-16	86.3
sp|O95665|NTR2_HUMAN	tr|A0A1L8ESL4|A0A1L8ESL4_XENLA	23.392	342	226	10	29	369	30	336	3.23e-16	85.5
sp|O95665|NTR2_HUMAN	tr|A0A1L8EUK0|A0A1L8EUK0_XENLA	23.118	372	221	10	33	401	18	327	3.30e-16	85.1
sp|O95665|NTR2_HUMAN	tr|A0A2Y9E4N4|A0A2Y9E4N4_TRIMA	23.757	362	227	12	37	381	59	388	3.33e-16	85.9
sp|O95665|NTR2_HUMAN	tr|A0A1S3W337|A0A1S3W337_ERIEU	22.252	373	215	12	39	381	61	388	3.37e-16	85.9
sp|O95665|NTR2_HUMAN	sp|Q9TUP7|OX2R_CANLF	22.933	375	214	12	37	381	59	388	3.43e-16	85.5
sp|O95665|NTR2_HUMAN	tr|A0A2K6GWV3|A0A2K6GWV3_PROCO	22.933	375	214	12	37	381	59	388	3.53e-16	85.9
sp|O95665|NTR2_HUMAN	tr|A0A2K6UV82|A0A2K6UV82_SAIBB	24.079	407	244	14	8	404	149	500	3.90e-16	85.9
sp|O95665|NTR2_HUMAN	tr|W5P9D8|W5P9D8_SHEEP	22.933	375	214	12	37	381	59	388	4.52e-16	85.5
sp|O95665|NTR2_HUMAN	tr|F1MG23|F1MG23_BOVIN	22.933	375	214	12	37	381	59	388	4.52e-16	85.5
sp|O95665|NTR2_HUMAN	tr|A0A151NKY4|A0A151NKY4_ALLMI	25.562	356	204	12	32	377	43	347	4.56e-16	84.7
sp|O95670|VATG2_HUMAN	tr|A0A2R9AQA4|A0A2R9AQA4_PANPA	100.000	118	0	0	1	118	1	118	1.38e-78	231
sp|O95670|VATG2_HUMAN	sp|O95670|VATG2_HUMAN	100.000	118	0	0	1	118	1	118	1.38e-78	231
sp|O95670|VATG2_HUMAN	sp|Q862Z6|VATG1_PANTR	99.153	118	1	0	1	118	1	118	7.74e-78	229
sp|O95670|VATG2_HUMAN	sp|Q1XHY9|VATG2_PANTR	99.153	118	1	0	1	118	1	118	7.74e-78	229
sp|O95670|VATG2_HUMAN	sp|Q5TM18|VATG2_MACMU	99.153	118	1	0	1	118	1	118	2.95e-77	228
sp|O95670|VATG2_HUMAN	tr|A0A0D9R840|A0A0D9R840_CHLSB	99.153	118	1	0	1	118	1	118	2.95e-77	228
sp|O95670|VATG2_HUMAN	tr|I3N8K2|I3N8K2_ICTTR	98.305	118	2	0	1	118	1	118	5.06e-77	227
sp|O95670|VATG2_HUMAN	tr|A0A1S3GD28|A0A1S3GD28_DIPOR	98.305	118	2	0	1	118	1	118	5.06e-77	227
sp|O95670|VATG2_HUMAN	tr|H2PIH8|H2PIH8_PONAB	98.305	118	2	0	1	118	1	118	8.02e-77	227
sp|O95670|VATG2_HUMAN	sp|Q9TSV6|VATG2_PIG	98.305	118	2	0	1	118	1	118	9.77e-77	226
sp|O95670|VATG2_HUMAN	tr|A0A4X2JZP9|A0A4X2JZP9_VOMUR	96.610	118	4	0	1	118	1	118	2.33e-76	226
sp|O95670|VATG2_HUMAN	tr|A0A452FY25|A0A452FY25_CAPHI	97.458	118	3	0	1	118	1	118	2.60e-76	226
sp|O95670|VATG2_HUMAN	tr|Q0VCV6|Q0VCV6_BOVIN	97.458	118	3	0	1	118	1	118	2.60e-76	226
sp|O95670|VATG2_HUMAN	tr|A0A2Y9EBA4|A0A2Y9EBA4_TRIMA	97.458	118	3	0	1	118	1	118	4.54e-76	225
sp|O95670|VATG2_HUMAN	tr|A0A2U3X067|A0A2U3X067_ODORO	98.291	117	2	0	1	117	1	117	4.70e-76	225
sp|O95670|VATG2_HUMAN	tr|A0A1U7UJ47|A0A1U7UJ47_TARSY	97.458	118	3	0	1	118	1	118	5.30e-76	225
sp|O95670|VATG2_HUMAN	tr|A0A2Y9MXA8|A0A2Y9MXA8_DELLE	97.458	118	3	0	1	118	1	118	6.46e-76	224
sp|O95670|VATG2_HUMAN	tr|A0A455AHH7|A0A455AHH7_PHYMC	97.458	118	3	0	1	118	56	173	2.20e-75	225
sp|O95670|VATG2_HUMAN	tr|A0A2U3UYZ5|A0A2U3UYZ5_TURTR	96.610	118	4	0	1	118	1	118	2.75e-75	223
sp|O95670|VATG2_HUMAN	tr|G3HZH2|G3HZH2_CRIGR	96.581	117	4	0	1	117	1	117	3.03e-75	223
sp|O95670|VATG2_HUMAN	sp|Q5WR09|VATG1_CANLF	97.436	117	3	0	1	117	1	117	4.31e-75	223
sp|O95670|VATG2_HUMAN	sp|Q9WTT4|VATG2_MOUSE	95.726	117	5	0	1	117	1	117	6.47e-75	222
sp|O95670|VATG2_HUMAN	tr|A0A1S3ALJ0|A0A1S3ALJ0_ERIEU	96.610	118	4	0	1	118	1	118	6.54e-75	222
sp|O95670|VATG2_HUMAN	tr|G5C3D9|G5C3D9_HETGA	96.581	117	4	0	1	117	1	117	6.76e-75	222
sp|O95670|VATG2_HUMAN	tr|G3TLL3|G3TLL3_LOXAF	96.581	117	4	0	1	117	1	117	1.47e-74	221
sp|O95670|VATG2_HUMAN	tr|A0A286XU99|A0A286XU99_CAVPO	95.763	118	5	0	1	118	1	118	2.88e-74	220
sp|O95670|VATG2_HUMAN	tr|A0A452EBF7|A0A452EBF7_CAPHI	94.915	118	6	0	1	118	1	118	5.09e-74	220
sp|O95670|VATG2_HUMAN	tr|A0A3Q0CF82|A0A3Q0CF82_MESAU	95.726	117	5	0	1	117	1	117	8.26e-74	219
sp|O95670|VATG2_HUMAN	tr|A0A091CTY0|A0A091CTY0_FUKDA	94.068	118	7	0	1	118	1	118	1.61e-73	218
sp|O95670|VATG2_HUMAN	tr|A0A340XDW4|A0A340XDW4_LIPVE	91.935	124	4	1	1	118	1	124	3.08e-72	215
sp|O95670|VATG2_HUMAN	tr|A0A2I3T2E0|A0A2I3T2E0_PANTR	100.000	91	0	0	28	118	68	158	3.25e-59	184
sp|O95670|VATG2_HUMAN	tr|A0A2I2YAI6|A0A2I2YAI6_GORGO	100.000	91	0	0	28	118	68	158	3.25e-59	184
sp|O95670|VATG2_HUMAN	tr|G1TZF3|G1TZF3_RABIT	94.792	96	5	0	23	118	63	158	9.18e-58	180
sp|O95670|VATG2_HUMAN	tr|A0A2R8P0Q9|A0A2R8P0Q9_CALJA	98.901	91	1	0	28	118	68	158	1.00e-57	180
sp|O95670|VATG2_HUMAN	tr|A0A2K6KRP3|A0A2K6KRP3_RHIBE	98.901	91	1	0	28	118	68	158	1.11e-57	180
sp|O95670|VATG2_HUMAN	tr|A0A2I3LY50|A0A2I3LY50_PAPAN	98.901	91	1	0	28	118	68	158	1.19e-57	180
sp|O95670|VATG2_HUMAN	tr|A0A2K5YSX6|A0A2K5YSX6_MANLE	98.901	91	1	0	28	118	68	158	1.19e-57	180
sp|O95670|VATG2_HUMAN	tr|A0A2K5MKF2|A0A2K5MKF2_CERAT	98.901	91	1	0	28	118	68	158	1.19e-57	180
sp|O95670|VATG2_HUMAN	tr|A0A2I3G9N6|A0A2I3G9N6_NOMLE	98.901	91	1	0	28	118	68	158	1.25e-57	180
sp|O95670|VATG2_HUMAN	tr|A0A2K5V310|A0A2K5V310_MACFA	98.901	91	1	0	28	118	68	158	1.45e-57	179
sp|O95670|VATG2_HUMAN	tr|A0A2K5EBK1|A0A2K5EBK1_AOTNA	98.901	91	1	0	28	118	68	158	1.45e-57	179
sp|O95670|VATG2_HUMAN	tr|A0A2K6S660|A0A2K6S660_SAIBB	97.802	91	2	0	28	118	68	158	4.16e-57	178
sp|O95670|VATG2_HUMAN	tr|H0XZJ5|H0XZJ5_OTOGA	95.699	93	4	0	26	118	66	158	4.26e-57	178
sp|O95670|VATG2_HUMAN	tr|G1KLZ6|G1KLZ6_ANOCA	78.261	115	25	0	1	115	1	115	4.73e-57	177
sp|O95670|VATG2_HUMAN	tr|G1LSD6|G1LSD6_AILME	97.778	90	2	0	28	117	68	157	1.35e-56	177
sp|O95670|VATG2_HUMAN	tr|A0A337SH52|A0A337SH52_FELCA	96.703	91	3	0	28	118	68	158	1.57e-56	177
sp|O95670|VATG2_HUMAN	tr|A0A5F5PLB1|A0A5F5PLB1_HORSE	93.750	96	6	0	23	118	63	158	1.93e-56	177
sp|O95670|VATG2_HUMAN	tr|A0A2K6GVL7|A0A2K6GVL7_PROCO	94.624	93	5	0	26	118	66	158	5.06e-56	176
sp|O95670|VATG2_HUMAN	tr|A0A384DTM8|A0A384DTM8_URSMA	94.444	90	5	0	29	118	34	123	1.57e-54	171
sp|O95670|VATG2_HUMAN	tr|A0A2K6ENT0|A0A2K6ENT0_PROCO	91.111	90	8	0	29	118	6	95	5.74e-53	166
sp|O95670|VATG2_HUMAN	tr|A0A1L8F8G8|A0A1L8F8G8_XENLA	67.797	118	38	0	1	118	1	118	2.00e-50	160
sp|O95670|VATG2_HUMAN	tr|Q0P4P0|Q0P4P0_XENTR	66.949	118	39	0	1	118	1	118	2.61e-50	160
sp|O95670|VATG2_HUMAN	tr|A0A060W6D1|A0A060W6D1_ONCMY	66.102	118	40	0	1	118	1	118	6.63e-50	159
sp|O95670|VATG2_HUMAN	tr|A0A1L8F3Q3|A0A1L8F3Q3_XENLA	66.949	118	39	0	1	118	1	118	1.22e-49	158
sp|O95670|VATG2_HUMAN	tr|H9G808|H9G808_ANOCA	65.254	118	41	0	1	118	1	118	1.57e-49	158
sp|O95670|VATG2_HUMAN	tr|A0A226NFW0|A0A226NFW0_CALSU	65.254	118	41	0	1	118	1	118	2.82e-49	157
sp|O95670|VATG2_HUMAN	sp|Q9CR51|VATG1_MOUSE	64.407	118	42	0	1	118	1	118	1.47e-48	155
sp|O95670|VATG2_HUMAN	tr|G5B1Z0|G5B1Z0_HETGA	65.254	118	41	0	1	118	1	118	1.52e-48	155
sp|O95670|VATG2_HUMAN	tr|B5X5Q3|B5X5Q3_SALSA	64.407	118	42	0	1	118	1	118	1.85e-48	155
sp|O95670|VATG2_HUMAN	tr|C1BFX3|C1BFX3_ONCMY	64.407	118	42	0	1	118	1	118	1.85e-48	155
sp|O95670|VATG2_HUMAN	sp|P79251|VATG1_BOVIN	65.254	118	41	0	1	118	1	118	1.90e-48	155
sp|O95670|VATG2_HUMAN	tr|A0A151MF59|A0A151MF59_ALLMI	63.559	118	43	0	1	118	1	118	1.96e-48	155
sp|O95670|VATG2_HUMAN	tr|A0A2U3VPF0|A0A2U3VPF0_ODORO	65.254	118	41	0	1	118	1	118	2.02e-48	155
sp|O95670|VATG2_HUMAN	tr|D2H2I0|D2H2I0_AILME	65.254	118	41	0	1	118	1	118	2.49e-48	155
sp|O95670|VATG2_HUMAN	tr|M3XRD7|M3XRD7_MUSPF	64.407	118	42	0	1	118	1	118	2.84e-48	155
sp|O95670|VATG2_HUMAN	tr|A0A2I2V0F1|A0A2I2V0F1_FELCA	64.407	118	42	0	1	118	1	118	2.84e-48	155
sp|O95670|VATG2_HUMAN	tr|A0A2Y9EVI8|A0A2Y9EVI8_PHYMC	64.407	118	42	0	1	118	1	118	5.92e-48	154
sp|O95670|VATG2_HUMAN	tr|A0A2Y9DCS0|A0A2Y9DCS0_TRIMA	63.559	118	43	0	1	118	1	118	6.26e-48	154
sp|O95670|VATG2_HUMAN	tr|A0A2U3WTU9|A0A2U3WTU9_ODORO	64.407	118	42	0	1	118	1	118	6.54e-48	154
sp|O95670|VATG2_HUMAN	tr|L5K938|L5K938_PTEAL	64.407	118	42	0	1	118	1	118	7.14e-48	154
sp|O95670|VATG2_HUMAN	tr|A0A091D6U3|A0A091D6U3_FUKDA	64.407	118	42	0	1	118	1	118	8.50e-48	153
sp|O95670|VATG2_HUMAN	tr|A0A2K5NW77|A0A2K5NW77_CERAT	63.559	118	43	0	1	118	1	118	1.19e-47	153
sp|O95670|VATG2_HUMAN	tr|A0A2Y9QIT6|A0A2Y9QIT6_TRIMA	64.407	118	42	0	1	118	1	118	1.28e-47	153
sp|O95670|VATG2_HUMAN	tr|H0X1Y5|H0X1Y5_OTOGA	63.559	118	43	0	1	118	1	118	1.50e-47	153
sp|O95670|VATG2_HUMAN	tr|A0A4X2K267|A0A4X2K267_VOMUR	62.712	118	44	0	1	118	1	118	1.54e-47	153
sp|O95670|VATG2_HUMAN	tr|W5P7L2|W5P7L2_SHEEP	63.559	118	43	0	1	118	1	118	1.59e-47	153
sp|O95670|VATG2_HUMAN	tr|A0A2K6S237|A0A2K6S237_SAIBB	63.559	118	43	0	1	118	1	118	1.64e-47	153
sp|O95670|VATG2_HUMAN	tr|A0A2K6MXR7|A0A2K6MXR7_RHIBE	63.559	118	43	0	1	118	1	118	1.64e-47	153
sp|O95670|VATG2_HUMAN	tr|A0A2K6GCZ7|A0A2K6GCZ7_PROCO	63.559	118	43	0	1	118	1	118	1.64e-47	153
sp|O95670|VATG2_HUMAN	tr|A0A096P0S3|A0A096P0S3_PAPAN	63.559	118	43	0	1	118	1	118	1.64e-47	153
sp|O95670|VATG2_HUMAN	tr|A0A2K5ZAB5|A0A2K5ZAB5_MANLE	63.559	118	43	0	1	118	1	118	1.64e-47	153
sp|O95670|VATG2_HUMAN	tr|F6Z8T3|F6Z8T3_MACMU	63.559	118	43	0	1	118	1	118	1.64e-47	153
sp|O95670|VATG2_HUMAN	tr|A0A2K5TSA6|A0A2K5TSA6_MACFA	63.559	118	43	0	1	118	1	118	1.64e-47	153
sp|O95670|VATG2_HUMAN	tr|I3MQG9|I3MQG9_ICTTR	63.559	118	43	0	1	118	1	118	1.64e-47	153
sp|O95670|VATG2_HUMAN	tr|A0A1S2ZZ12|A0A1S2ZZ12_ERIEU	63.559	118	43	0	1	118	1	118	1.64e-47	153
sp|O95670|VATG2_HUMAN	tr|A0A0D9RKJ3|A0A0D9RKJ3_CHLSB	63.559	118	43	0	1	118	1	118	1.64e-47	153
sp|O95670|VATG2_HUMAN	tr|A0A2K5LQN6|A0A2K5LQN6_CERAT	63.559	118	43	0	1	118	1	118	1.64e-47	153
sp|O95670|VATG2_HUMAN	tr|F6VKM1|F6VKM1_CALJA	63.559	118	43	0	1	118	1	118	1.64e-47	153
sp|O95670|VATG2_HUMAN	tr|A0A2K5D1T7|A0A2K5D1T7_AOTNA	63.559	118	43	0	1	118	1	118	1.64e-47	153
sp|O95670|VATG2_HUMAN	tr|A0A2U4C9C6|A0A2U4C9C6_TURTR	63.559	118	43	0	1	118	1	118	1.68e-47	153
sp|O95670|VATG2_HUMAN	tr|A0A1U7QM71|A0A1U7QM71_MESAU	64.407	118	42	0	1	118	1	118	1.68e-47	153
sp|O95670|VATG2_HUMAN	tr|A0A340WQ83|A0A340WQ83_LIPVE	63.559	118	43	0	1	118	1	118	1.68e-47	153
sp|O95670|VATG2_HUMAN	tr|A0A2Y9NTV1|A0A2Y9NTV1_DELLE	63.559	118	43	0	1	118	1	118	1.68e-47	153
sp|O95670|VATG2_HUMAN	tr|A0A452ESL5|A0A452ESL5_CAPHI	63.559	118	43	0	1	118	1	118	1.68e-47	153
sp|O95670|VATG2_HUMAN	tr|H2QXR5|H2QXR5_PANTR	63.559	118	43	0	1	118	1	118	2.33e-47	152
sp|O95670|VATG2_HUMAN	tr|A0A2R8ZA04|A0A2R8ZA04_PANPA	63.559	118	43	0	1	118	1	118	2.33e-47	152
sp|O95670|VATG2_HUMAN	tr|G1S4K5|G1S4K5_NOMLE	63.559	118	43	0	1	118	1	118	2.33e-47	152
sp|O95670|VATG2_HUMAN	sp|O75348|VATG1_HUMAN	63.559	118	43	0	1	118	1	118	2.33e-47	152
sp|O95670|VATG2_HUMAN	tr|A0A2I2Z1I5|A0A2I2Z1I5_GORGO	63.559	118	43	0	1	118	1	118	2.33e-47	152
sp|O95670|VATG2_HUMAN	tr|G3TBB0|G3TBB0_LOXAF	63.559	118	43	0	1	118	1	118	2.63e-47	152
sp|O95670|VATG2_HUMAN	tr|A0A1U7TC47|A0A1U7TC47_TARSY	62.712	118	44	0	1	118	1	118	3.86e-47	152
sp|O95670|VATG2_HUMAN	tr|G1PBX2|G1PBX2_MYOLU	63.559	118	43	0	1	118	1	118	3.99e-47	152
sp|O95670|VATG2_HUMAN	tr|A0A3Q2IGG6|A0A3Q2IGG6_HORSE	62.712	118	44	0	1	118	1	118	4.65e-47	152
sp|O95670|VATG2_HUMAN	tr|A0A384CQG1|A0A384CQG1_URSMA	63.559	118	43	0	1	118	1	118	5.79e-47	151
sp|O95670|VATG2_HUMAN	tr|G3UL95|G3UL95_LOXAF	63.559	118	43	0	1	118	1	118	6.97e-47	151
sp|O95670|VATG2_HUMAN	tr|A0A1S3GAB5|A0A1S3GAB5_DIPOR	63.559	118	43	0	1	118	1	118	1.00e-46	150
sp|O95670|VATG2_HUMAN	tr|A0A2K6K232|A0A2K6K232_RHIBE	62.712	118	44	0	1	118	1	118	1.62e-46	150
sp|O95670|VATG2_HUMAN	tr|A0A3B5JYG7|A0A3B5JYG7_TAKRU	64.407	118	42	0	1	118	1	118	1.73e-46	150
sp|O95670|VATG2_HUMAN	tr|A0A2U3Z678|A0A2U3Z678_LEPWE	62.712	118	44	0	1	118	1	118	4.69e-46	149
sp|O95670|VATG2_HUMAN	tr|A0A1L8HPV9|A0A1L8HPV9_XENLA	61.017	118	46	0	1	118	1	118	8.85e-46	148
sp|O95670|VATG2_HUMAN	tr|A0A3B4TBZ8|A0A3B4TBZ8_SERDU	63.559	118	43	0	1	118	1	118	2.40e-45	147
sp|O95670|VATG2_HUMAN	tr|Q7SZT3|Q7SZT3_XENLA	60.169	118	47	0	1	118	1	118	3.12e-45	147
sp|O95670|VATG2_HUMAN	tr|A0A286XMG7|A0A286XMG7_CAVPO	63.478	115	42	0	4	118	1	115	3.54e-45	147
sp|O95670|VATG2_HUMAN	tr|H2P9R7|H2P9R7_PONAB	61.864	118	45	0	1	118	1	118	6.94e-45	146
sp|O95670|VATG2_HUMAN	tr|G3HHY9|G3HHY9_CRIGR	63.559	118	43	0	1	118	1	118	1.10e-44	145
sp|O95670|VATG2_HUMAN	tr|A0A5F4CQ29|A0A5F4CQ29_CANLF	91.111	90	8	0	29	118	2	91	1.31e-44	144
sp|O95670|VATG2_HUMAN	tr|G3PS29|G3PS29_GASAC	62.712	118	44	0	1	118	1	118	1.51e-44	145
sp|O95670|VATG2_HUMAN	tr|G1Q9T1|G1Q9T1_MYOLU	60.169	118	47	0	1	118	1	118	2.29e-44	145
sp|O95670|VATG2_HUMAN	tr|A0A1U7SRG5|A0A1U7SRG5_ALLSI	72.034	118	33	0	1	118	12	129	3.14e-44	145
sp|O95670|VATG2_HUMAN	tr|A0A099ZSF1|A0A099ZSF1_TINGU	56.522	115	50	0	1	115	1	115	4.86e-44	144
sp|O95670|VATG2_HUMAN	tr|G1N2D8|G1N2D8_MELGA	55.932	118	52	0	1	118	1	118	7.64e-44	144
sp|O95670|VATG2_HUMAN	tr|A0A087R9J1|A0A087R9J1_APTFO	57.391	115	49	0	1	115	1	115	8.81e-44	143
sp|O95670|VATG2_HUMAN	tr|A0A1U7RXX9|A0A1U7RXX9_ALLSI	55.147	136	43	1	1	118	1	136	1.50e-43	143
sp|O95670|VATG2_HUMAN	tr|A0A0Q3MI19|A0A0Q3MI19_AMAAE	55.652	115	51	0	1	115	1	115	3.99e-43	142
sp|O95670|VATG2_HUMAN	tr|G3UR33|G3UR33_MELGA	66.667	108	36	0	1	108	1	108	7.94e-43	141
sp|O95670|VATG2_HUMAN	tr|A0A226NLL1|A0A226NLL1_CALSU	57.627	118	50	0	1	118	1	118	1.12e-42	141
sp|O95670|VATG2_HUMAN	tr|G1SCW4|G1SCW4_RABIT	58.261	115	48	0	1	115	1	115	1.13e-42	140
sp|O95670|VATG2_HUMAN	tr|A0A091IL78|A0A091IL78_CALAN	56.522	115	50	0	1	115	1	115	1.27e-42	140
sp|O95670|VATG2_HUMAN	tr|D6WSM7|D6WSM7_TRICA	56.897	116	50	0	1	116	1	116	3.23e-42	139
sp|O95670|VATG2_HUMAN	tr|F7API3|F7API3_HORSE	56.410	117	51	0	1	117	1	117	1.51e-41	137
sp|O95670|VATG2_HUMAN	tr|A0A4X2KAE2|A0A4X2KAE2_VOMUR	53.846	117	54	0	1	117	2	118	3.25e-41	137
sp|O95670|VATG2_HUMAN	tr|F6Y1M3|F6Y1M3_HORSE	56.410	117	51	0	1	117	1	117	3.26e-41	137
sp|O95670|VATG2_HUMAN	tr|G5BIZ0|G5BIZ0_HETGA	60.714	112	43	1	7	118	11	121	4.25e-41	137
sp|O95670|VATG2_HUMAN	tr|Q6DFN3|Q6DFN3_XENTR	60.169	118	47	0	1	118	1	118	5.76e-41	136
sp|O95670|VATG2_HUMAN	tr|A0A2U3XDQ5|A0A2U3XDQ5_LEPWE	57.391	115	49	0	1	115	1	115	1.11e-40	135
sp|O95670|VATG2_HUMAN	tr|A0A286XY08|A0A286XY08_CAVPO	54.701	117	53	0	1	117	1	117	2.64e-40	134
sp|O95670|VATG2_HUMAN	tr|A0A0D9RQV6|A0A0D9RQV6_CHLSB	55.085	118	53	0	1	118	1	118	2.67e-40	134
sp|O95670|VATG2_HUMAN	sp|Q96LB4|VATG3_HUMAN	55.652	115	51	0	1	115	1	115	3.32e-40	134
sp|O95670|VATG2_HUMAN	tr|A0A2Y9FLW7|A0A2Y9FLW7_PHYMC	53.846	117	54	0	1	117	1	117	3.51e-40	134
sp|O95670|VATG2_HUMAN	tr|A0A2U3UZ61|A0A2U3UZ61_TURTR	53.846	117	54	0	1	117	1	117	6.76e-40	134
sp|O95670|VATG2_HUMAN	tr|H0Z1R9|H0Z1R9_TAEGU	54.783	115	52	0	1	115	1	115	6.91e-40	134
sp|O95670|VATG2_HUMAN	tr|M3YGA8|M3YGA8_MUSPF	56.410	117	51	0	1	117	1	117	8.32e-40	133
sp|O95670|VATG2_HUMAN	tr|I3M246|I3M246_ICTTR	56.410	117	51	0	1	117	1	117	9.49e-40	133
sp|O95670|VATG2_HUMAN	tr|A0A2K6FKK7|A0A2K6FKK7_PROCO	55.652	115	51	0	1	115	1	115	9.59e-40	133
sp|O95670|VATG2_HUMAN	tr|A0A2J8UXU5|A0A2J8UXU5_PONAB	54.783	115	52	0	1	115	1	115	9.70e-40	133
sp|O95670|VATG2_HUMAN	tr|A0A1U7S4S9|A0A1U7S4S9_ALLSI	53.913	115	53	0	1	115	1	115	1.12e-39	133
sp|O95670|VATG2_HUMAN	tr|A0A151ND42|A0A151ND42_ALLMI	53.913	115	53	0	1	115	1	115	1.23e-39	133
sp|O95670|VATG2_HUMAN	tr|A0A340WI56|A0A340WI56_LIPVE	52.991	117	55	0	1	117	1	117	1.62e-39	132
sp|O95670|VATG2_HUMAN	tr|A0A2U3X3Y2|A0A2U3X3Y2_ODORO	55.652	115	51	0	1	115	1	115	1.70e-39	132
sp|O95670|VATG2_HUMAN	tr|A0A0D9RMH1|A0A0D9RMH1_CHLSB	54.783	115	52	0	1	115	1	115	1.85e-39	132
sp|O95670|VATG2_HUMAN	tr|H0XF45|H0XF45_OTOGA	55.652	115	51	0	1	115	1	115	2.18e-39	132
sp|O95670|VATG2_HUMAN	tr|G1PK05|G1PK05_MYOLU	58.261	115	48	0	1	115	1	115	2.77e-39	132
sp|O95670|VATG2_HUMAN	tr|A0A2I2UKP5|A0A2I2UKP5_FELCA	57.391	115	49	0	1	115	1	115	3.27e-39	132
sp|O95670|VATG2_HUMAN	tr|R0JFX6|R0JFX6_ANAPL	51.613	124	51	1	1	115	1	124	4.32e-39	132
sp|O95670|VATG2_HUMAN	tr|A0A287BRQ6|A0A287BRQ6_PIG	54.701	117	53	0	1	117	1	117	6.44e-39	131
sp|O95670|VATG2_HUMAN	tr|A0A2I0ME00|A0A2I0ME00_COLLI	52.174	115	55	0	1	115	1	115	6.66e-39	131
sp|O95670|VATG2_HUMAN	tr|A0A5F9CCT4|A0A5F9CCT4_RABIT	54.237	118	54	0	1	118	1	118	7.95e-39	132
sp|O95670|VATG2_HUMAN	tr|A0A091J1L7|A0A091J1L7_EGRGA	52.586	116	54	1	1	115	1	116	1.28e-38	130
sp|O95670|VATG2_HUMAN	tr|A0A026WMX8|A0A026WMX8_OOCBI	55.172	116	52	0	1	116	1	116	1.31e-38	130
sp|O95670|VATG2_HUMAN	tr|G5B3C3|G5B3C3_HETGA	53.846	117	54	0	1	117	1	117	2.10e-38	130
sp|O95670|VATG2_HUMAN	tr|A0A2Y9MKQ5|A0A2Y9MKQ5_DELLE	53.846	117	54	0	1	117	81	197	3.23e-38	132
sp|O95670|VATG2_HUMAN	tr|G3HM25|G3HM25_CRIGR	55.556	117	52	0	1	117	1	117	4.05e-38	129
sp|O95670|VATG2_HUMAN	tr|E2R2U7|E2R2U7_CANLF	54.783	115	52	0	1	115	1	115	5.27e-38	129
sp|O95670|VATG2_HUMAN	tr|E1BMV6|E1BMV6_BOVIN	53.390	118	55	0	1	118	1	118	6.48e-38	129
sp|O95670|VATG2_HUMAN	tr|A0A091D901|A0A091D901_FUKDA	57.391	115	49	0	1	115	245	359	6.63e-38	135
sp|O95670|VATG2_HUMAN	tr|A0A2K5CUJ3|A0A2K5CUJ3_AOTNA	53.043	115	54	0	1	115	1	115	1.64e-37	127
sp|O95670|VATG2_HUMAN	tr|W5Q1X7|W5Q1X7_SHEEP	52.137	117	56	0	1	117	1	117	1.81e-37	127
sp|O95670|VATG2_HUMAN	sp|Q8BMC1|VATG3_MOUSE	54.783	115	52	0	1	115	1	115	1.87e-37	127
sp|O95670|VATG2_HUMAN	tr|A0A1S3F849|A0A1S3F849_DIPOR	52.542	118	56	0	1	118	21	138	1.92e-37	128
sp|O95670|VATG2_HUMAN	tr|E2C0Z3|E2C0Z3_HARSA	53.448	116	54	0	1	116	1	116	2.55e-37	127
sp|O95670|VATG2_HUMAN	tr|A0A2R9AV29|A0A2R9AV29_PANPA	52.066	121	52	1	1	115	1	121	3.63e-37	127
sp|O95670|VATG2_HUMAN	tr|G3S781|G3S781_GORGO	52.066	121	52	1	1	115	1	121	4.09e-37	127
sp|O95670|VATG2_HUMAN	tr|I4DNL2|I4DNL2_PAPXU	54.310	116	53	0	1	116	1	116	6.40e-37	126
sp|O95670|VATG2_HUMAN	tr|A0A1U7Q970|A0A1U7Q970_MESAU	55.652	115	51	0	1	115	1	115	7.60e-37	126
sp|O95670|VATG2_HUMAN	tr|A0A1L8GN90|A0A1L8GN90_XENLA	51.304	115	56	0	1	115	1	115	1.62e-36	125
sp|O95670|VATG2_HUMAN	tr|A0A2I3SJR5|A0A2I3SJR5_PANTR	51.240	121	53	1	1	115	1	121	1.93e-36	125
sp|O95670|VATG2_HUMAN	tr|A0A2K5Z7A3|A0A2K5Z7A3_MANLE	51.240	121	53	1	1	115	1	121	2.23e-36	125
sp|O95670|VATG2_HUMAN	tr|A0A384BL72|A0A384BL72_URSMA	52.893	121	51	1	1	115	1	121	2.28e-36	125
sp|O95670|VATG2_HUMAN	tr|A0A2I3N5F6|A0A2I3N5F6_PAPAN	51.240	121	53	1	1	115	1	121	2.33e-36	125
sp|O95670|VATG2_HUMAN	tr|F7H218|F7H218_MACMU	51.240	121	53	1	1	115	1	121	2.33e-36	125
sp|O95670|VATG2_HUMAN	tr|G7NWH6|G7NWH6_MACFA	51.240	121	53	1	1	115	1	121	2.33e-36	125
sp|O95670|VATG2_HUMAN	tr|A0A2K5KRX2|A0A2K5KRX2_CERAT	51.240	121	53	1	1	115	1	121	2.33e-36	125
sp|O95670|VATG2_HUMAN	tr|A0A452E362|A0A452E362_CAPHI	51.282	117	57	0	1	117	1	117	3.40e-36	124
sp|O95670|VATG2_HUMAN	tr|Q2F5J4|Q2F5J4_BOMMO	52.137	117	56	0	1	117	1	117	3.77e-36	124
sp|O95670|VATG2_HUMAN	tr|D6WPH6|D6WPH6_TRICA	53.043	115	54	0	1	115	1	115	4.21e-36	124
sp|O95670|VATG2_HUMAN	tr|A0A2K6L1X4|A0A2K6L1X4_RHIBE	51.240	121	53	1	1	115	1	121	4.30e-36	124
sp|O95670|VATG2_HUMAN	tr|G3TPF9|G3TPF9_LOXAF	52.137	117	56	0	1	117	1	117	6.93e-36	123
sp|O95670|VATG2_HUMAN	tr|A0A2I3GDN2|A0A2I3GDN2_NOMLE	50.407	123	55	1	1	117	1	123	1.01e-35	123
sp|O95670|VATG2_HUMAN	sp|A4QNE9|VATG3_XENTR	51.754	114	55	0	1	114	1	114	2.60e-35	122
sp|O95670|VATG2_HUMAN	tr|A0A1L8GGJ5|A0A1L8GGJ5_XENLA	48.696	115	59	0	1	115	1	115	9.22e-35	120
sp|O95670|VATG2_HUMAN	tr|A0A093GLX1|A0A093GLX1_DRYPU	54.783	115	46	1	1	115	1	109	1.16e-34	120
sp|O95670|VATG2_HUMAN	tr|A0A2K6TXH3|A0A2K6TXH3_SAIBB	51.304	115	55	1	1	115	1	114	1.77e-34	120
sp|O95670|VATG2_HUMAN	tr|W5JSL1|W5JSL1_ANODA	52.632	114	54	0	1	114	1	114	2.46e-34	119
sp|O95670|VATG2_HUMAN	tr|A0A2K6GH69|A0A2K6GH69_PROCO	77.922	77	10	1	42	118	1	70	3.87e-34	117
sp|O95670|VATG2_HUMAN	tr|A0A2Y9ED26|A0A2Y9ED26_TRIMA	48.718	117	60	0	1	117	1	117	1.00e-33	118
sp|O95670|VATG2_HUMAN	tr|A0A5F4WA06|A0A5F4WA06_CALJA	51.695	118	52	1	1	118	1	113	1.76e-33	117
sp|O95670|VATG2_HUMAN	tr|A0A1S3W372|A0A1S3W372_ERIEU	47.107	121	58	1	1	115	1	121	1.03e-32	115
sp|O95670|VATG2_HUMAN	tr|A0A3Q0E8K0|A0A3Q0E8K0_TARSY	48.780	123	57	1	1	117	1	123	1.16e-32	115
sp|O95670|VATG2_HUMAN	tr|E9GGV4|E9GGV4_DAPPU	47.863	117	61	0	1	117	1	117	1.24e-32	115
sp|O95670|VATG2_HUMAN	tr|J9NTK7|J9NTK7_CANLF	56.383	94	41	0	25	118	6	99	4.41e-32	113
sp|O95670|VATG2_HUMAN	tr|A0A0L0CJI0|A0A0L0CJI0_LUCCU	50.877	114	56	0	1	114	1	114	2.10e-31	112
sp|O95670|VATG2_HUMAN	tr|A0A2K5YQL4|A0A2K5YQL4_MANLE	50.847	118	47	1	1	118	1	107	2.31e-31	112
sp|O95670|VATG2_HUMAN	tr|A0A093GTK4|A0A093GTK4_DRYPU	56.667	90	39	0	29	118	1	90	2.75e-31	111
sp|O95670|VATG2_HUMAN	tr|A0A2I0LWA4|A0A2I0LWA4_COLLI	56.667	90	39	0	29	118	9	98	3.17e-31	111
sp|O95670|VATG2_HUMAN	tr|A0A2U3WPS1|A0A2U3WPS1_ODORO	56.075	107	47	0	12	118	173	279	5.31e-31	115
sp|O95670|VATG2_HUMAN	tr|A0A091JQT2|A0A091JQT2_EGRGA	55.556	90	40	0	29	118	1	90	6.60e-31	110
sp|O95670|VATG2_HUMAN	tr|R0LG89|R0LG89_ANAPL	55.556	90	40	0	29	118	1	90	6.60e-31	110
sp|O95670|VATG2_HUMAN	tr|G1U826|G1U826_RABIT	68.605	86	27	0	1	86	1	86	7.03e-31	112
sp|O95670|VATG2_HUMAN	tr|K7GER7|K7GER7_PELSI	54.444	90	41	0	29	118	46	135	1.56e-30	110
sp|O95670|VATG2_HUMAN	sp|Q9XZH6|VATG_DROME	49.123	114	58	0	1	114	1	114	1.91e-30	109
sp|O95670|VATG2_HUMAN	tr|A0A091W926|A0A091W926_OPIHO	53.333	90	42	0	29	118	1	90	6.21e-30	107
sp|O95670|VATG2_HUMAN	tr|A0A2K5F3U8|A0A2K5F3U8_AOTNA	56.140	114	50	0	4	117	2	115	6.82e-30	108
sp|O95670|VATG2_HUMAN	tr|J9NZQ3|J9NZQ3_CANLF	53.061	98	46	0	21	118	4	101	7.08e-30	107
sp|O95670|VATG2_HUMAN	tr|G5AZ67|G5AZ67_HETGA	55.932	118	50	2	1	118	1	116	7.45e-30	108
sp|O95670|VATG2_HUMAN	tr|A0A099YTP3|A0A099YTP3_TINGU	54.444	90	41	0	29	118	1	90	1.11e-29	107
sp|O95670|VATG2_HUMAN	tr|A0A2I3MWQ6|A0A2I3MWQ6_PAPAN	51.695	118	46	2	1	118	1	107	1.18e-29	107
sp|O95670|VATG2_HUMAN	tr|A0A091ICF5|A0A091ICF5_CALAN	54.545	88	40	0	29	116	1	88	1.98e-29	106
sp|O95670|VATG2_HUMAN	tr|H2PXI3|H2PXI3_PONAB	54.444	90	41	0	29	118	26	115	2.30e-29	107
sp|O95670|VATG2_HUMAN	tr|F7A7K8|F7A7K8_ORNAN	54.444	90	41	0	29	118	10	99	2.56e-29	106
sp|O95670|VATG2_HUMAN	tr|A0A0Q3R9N7|A0A0Q3R9N7_AMAAE	54.444	90	41	0	29	118	67	156	5.57e-29	107
sp|O95670|VATG2_HUMAN	tr|W5JCW8|W5JCW8_ANODA	46.957	115	61	0	1	115	1	115	8.59e-29	105
sp|O95670|VATG2_HUMAN	tr|F7ENY2|F7ENY2_CALJA	56.780	118	51	0	1	118	1	118	6.56e-28	103
sp|O95670|VATG2_HUMAN	tr|A0A067QSC0|A0A067QSC0_ZOONE	57.895	95	40	0	1	95	1	95	1.89e-27	101
sp|O95670|VATG2_HUMAN	tr|G5B3G8|G5B3G8_HETGA	47.458	118	38	2	1	118	1	94	2.21e-27	102
sp|O95670|VATG2_HUMAN	tr|K7EVH4|K7EVH4_PONAB	76.119	67	16	0	1	67	1	67	1.07e-25	96.3
sp|O95670|VATG2_HUMAN	tr|A0A091W5Q5|A0A091W5Q5_OPIHO	42.609	115	56	2	1	115	1	105	1.42e-25	97.1
sp|O95670|VATG2_HUMAN	tr|G5B3R2|G5B3R2_HETGA	59.223	103	38	4	1	103	1	99	5.59e-25	96.3
sp|O95670|VATG2_HUMAN	tr|A0A087R7Q8|A0A087R7Q8_APTFO	55.556	90	40	0	29	118	1	90	3.26e-24	93.2
sp|O95670|VATG2_HUMAN	tr|F1RUF1|F1RUF1_PIG	51.695	118	57	0	1	118	1	118	5.06e-22	88.6
sp|O95670|VATG2_HUMAN	tr|G5BR51|G5BR51_HETGA	58.442	77	32	0	1	77	1	77	4.82e-21	84.7
sp|O95670|VATG2_HUMAN	tr|F7G4F7|F7G4F7_ORNAN	44.545	110	61	0	1	110	1	110	8.11e-21	85.5
sp|O95670|VATG2_HUMAN	tr|A0A2K6TEN0|A0A2K6TEN0_SAIBB	44.068	118	56	1	1	118	1	108	1.27e-20	84.7
sp|O95670|VATG2_HUMAN	tr|A0A4X2KKX6|A0A4X2KKX6_VOMUR	64.179	67	24	0	1	67	1	67	2.56e-20	83.2
sp|O95670|VATG2_HUMAN	tr|A0A091CZ93|A0A091CZ93_FUKDA	46.667	75	40	0	40	114	11	85	8.27e-20	82.0
sp|O95670|VATG2_HUMAN	tr|A0A091ECV9|A0A091ECV9_FUKDA	49.425	87	41	1	35	118	118	204	8.49e-20	85.1
sp|O95670|VATG2_HUMAN	tr|A0A5F4WM98|A0A5F4WM98_CALJA	69.333	75	18	1	1	70	1	75	1.36e-19	81.6
sp|O95670|VATG2_HUMAN	tr|G5C7W3|G5C7W3_HETGA	64.384	73	16	1	1	73	1	63	1.93e-19	80.9
sp|O95670|VATG2_HUMAN	tr|R4GBK7|R4GBK7_ANOCA	66.102	59	20	0	1	59	1	59	8.45e-18	76.6
sp|O95670|VATG2_HUMAN	tr|A0A2I3GLM3|A0A2I3GLM3_NOMLE	47.778	90	44	1	29	118	1	87	8.48e-18	76.6
sp|O95670|VATG2_HUMAN	tr|G5BGZ5|G5BGZ5_HETGA	67.188	64	20	1	1	64	1	63	3.76e-17	74.3
sp|O95670|VATG2_HUMAN	tr|G3HUG6|G3HUG6_CRIGR	39.831	118	21	2	1	118	1	68	1.08e-16	73.6
sp|O95670|VATG2_HUMAN	tr|A0A5F4WKY4|A0A5F4WKY4_CALJA	51.613	93	40	1	7	99	6	93	1.25e-16	74.3
sp|O95670|VATG2_HUMAN	tr|A0A091D6W5|A0A091D6W5_FUKDA	55.319	94	40	2	1	94	1	92	1.37e-13	66.2
sp|O95670|VATG2_HUMAN	tr|A0A2I3TKK4|A0A2I3TKK4_PANTR	37.778	90	43	1	29	118	1	77	1.59e-13	65.5
sp|O95670|VATG2_HUMAN	tr|A8JC42|A8JC42_CHLRE	41.667	108	61	2	1	107	3	109	3.33e-13	65.9
sp|O95670|VATG2_HUMAN	tr|A0A091DHE2|A0A091DHE2_FUKDA	43.421	76	41	1	43	118	104	177	1.61e-12	65.9
sp|O95670|VATG2_HUMAN	tr|A0A2R9AJ78|A0A2R9AJ78_PANPA	36.667	90	44	1	29	118	1	77	2.02e-12	62.8
sp|O95670|VATG2_HUMAN	tr|A0A444YNC5|A0A444YNC5_ARAHY	38.182	110	65	1	1	107	1	110	1.05e-11	62.0
sp|O95670|VATG2_HUMAN	tr|A0A445E6W3|A0A445E6W3_ARAHY	41.000	100	59	0	7	106	9	108	1.34e-11	61.6
sp|O95670|VATG2_HUMAN	tr|A0A2K6MWA1|A0A2K6MWA1_RHIBE	38.889	90	42	2	29	118	1	77	2.31e-11	60.1
sp|O95670|VATG2_HUMAN	sp|O82629|VATG2_ARATH	39.806	103	62	0	4	106	2	104	5.35e-11	60.1
sp|O95670|VATG2_HUMAN	tr|W0TYM5|W0TYM5_YARLI	33.929	112	74	0	2	113	3	114	5.72e-11	60.1
sp|O95670|VATG2_HUMAN	tr|A9SIT9|A9SIT9_PHYPA	39.604	101	61	0	7	107	8	108	6.82e-11	59.7
sp|O95670|VATG2_HUMAN	tr|A0A091D0W7|A0A091D0W7_FUKDA	39.394	66	39	1	54	118	1	66	7.79e-11	58.5
sp|O95670|VATG2_HUMAN	sp|Q54Z13|VATG_DICDI	26.667	105	75	1	3	105	2	106	1.95e-10	58.5
sp|O95670|VATG2_HUMAN	tr|R1CAN4|R1CAN4_EMIHU	37.000	100	63	0	7	106	10	109	2.09e-10	58.5
sp|O95670|VATG2_HUMAN	tr|A9RRP0|A9RRP0_PHYPA	38.679	106	65	0	2	107	3	108	3.07e-10	58.2
sp|O95670|VATG2_HUMAN	sp|P48836|VATG_YEAST	32.432	111	75	0	3	113	2	112	2.31e-09	55.8
sp|O95670|VATG2_HUMAN	tr|M0SV17|M0SV17_MUSAM	35.000	100	65	0	7	106	9	108	4.89e-09	55.1
sp|O95670|VATG2_HUMAN	tr|M0SX80|M0SX80_MUSAM	40.594	101	60	0	7	107	9	109	8.26e-09	54.3
sp|O95670|VATG2_HUMAN	tr|B8AH83|B8AH83_ORYSI	38.614	101	62	0	7	107	9	109	1.96e-08	53.5
sp|O95670|VATG2_HUMAN	tr|B2B9U2|B2B9U2_WHEAT	37.624	101	63	0	7	107	9	109	2.56e-08	53.1
sp|O95670|VATG2_HUMAN	tr|W5BX27|W5BX27_WHEAT	37.624	101	63	0	7	107	9	109	3.21e-08	52.8
sp|O95670|VATG2_HUMAN	tr|A2XX62|A2XX62_ORYSI	38.614	101	62	0	7	107	9	109	3.81e-08	52.8
sp|O95670|VATG2_HUMAN	tr|B4FMV3|B4FMV3_MAIZE	37.624	101	63	0	7	107	9	109	9.84e-08	51.6
sp|O95670|VATG2_HUMAN	sp|P78713|VATG_NEUCR	32.727	110	70	2	2	109	3	110	2.84e-07	50.4
sp|O95670|VATG2_HUMAN	tr|M0RXA6|M0RXA6_MUSAM	55.932	59	25	1	7	64	9	67	5.06e-07	48.9
sp|O95670|VATG2_HUMAN	tr|A0A444ZQC3|A0A444ZQC3_ARAHY	34.653	101	66	0	7	107	9	109	1.88e-06	48.1
sp|O95670|VATG2_HUMAN	sp|Q9SZH0|VATG3_ARATH	50.980	51	25	0	7	57	9	59	2.51e-06	47.8
sp|O95670|VATG2_HUMAN	tr|A0A5F4D641|A0A5F4D641_CANLF	38.554	83	38	2	5	86	5	75	3.34e-06	47.4
sp|O95670|VATG2_HUMAN	sp|O82628|VATG1_ARATH	38.000	100	62	0	8	107	10	109	0.001	41.2
sp|O95670|VATG2_HUMAN	tr|A0A2R8MEB2|A0A2R8MEB2_CALJA	66.667	27	9	0	1	27	1	27	0.005	38.1
sp|O95670|VATG2_HUMAN	tr|C8VK97|C8VK97_EMENI	30.000	90	55	4	30	116	11	95	0.008	38.5
sp|O95670|VATG2_HUMAN	tr|Q8IE84|Q8IE84_PLAF7	22.330	103	80	0	8	110	11	113	2.2	32.3
sp|O95671|ASML_HUMAN	sp|O95671|ASML_HUMAN	100.000	621	0	0	1	621	1	621	0.0	1283
sp|O95671|ASML_HUMAN	tr|G3RYQ7|G3RYQ7_GORGO	96.006	626	20	1	1	621	1	626	0.0	1243
sp|O95671|ASML_HUMAN	tr|A0A5F7ZN42|A0A5F7ZN42_MACMU	88.567	621	71	0	1	621	1	621	0.0	1148
sp|O95671|ASML_HUMAN	tr|A0A2R8ZEC8|A0A2R8ZEC8_PANPA	90.924	617	19	1	5	621	1	580	0.0	1141
sp|O95671|ASML_HUMAN	tr|A0A2K5L237|A0A2K5L237_CERAT	84.455	624	85	5	1	621	1	615	0.0	1068
sp|O95671|ASML_HUMAN	tr|A0A2I3TTV5|A0A2I3TTV5_PANTR	92.168	549	42	1	1	549	3	550	0.0	1011
sp|O95671|ASML_HUMAN	tr|A0A2K6UNL4|A0A2K6UNL4_SAIBB	78.905	621	130	1	1	621	1	620	0.0	989
sp|O95671|ASML_HUMAN	tr|A0A0D9RZP6|A0A0D9RZP6_CHLSB	87.109	512	66	0	110	621	1	512	0.0	936
sp|O95671|ASML_HUMAN	tr|A0A2K6FSE1|A0A2K6FSE1_PROCO	71.108	623	176	3	1	621	1	621	0.0	891
sp|O95671|ASML_HUMAN	tr|A0A2U3VX03|A0A2U3VX03_ODORO	70.080	625	173	6	1	621	1	615	0.0	874
sp|O95671|ASML_HUMAN	tr|H2PUS1|H2PUS1_PONAB	75.040	625	100	7	1	621	1	573	0.0	868
sp|O95671|ASML_HUMAN	tr|A0A096NHP1|A0A096NHP1_PAPAN	86.583	477	60	2	97	570	1	476	0.0	864
sp|O95671|ASML_HUMAN	tr|A0A4X2LEA3|A0A4X2LEA3_VOMUR	65.981	632	197	5	1	618	1	628	0.0	847
sp|O95671|ASML_HUMAN	tr|M3XQ49|M3XQ49_MUSPF	68.320	625	184	6	1	621	1	615	0.0	844
sp|O95671|ASML_HUMAN	tr|H0ZKD1|H0ZKD1_TAEGU	63.768	621	220	3	1	618	1	619	0.0	824
sp|O95671|ASML_HUMAN	tr|A0A337SW88|A0A337SW88_FELCA	66.559	622	190	7	1	620	1	606	0.0	817
sp|O95671|ASML_HUMAN	tr|A0A384CDJ8|A0A384CDJ8_URSMA	69.024	594	170	6	32	621	4	587	0.0	816
sp|O95671|ASML_HUMAN	tr|A0A0Q3UR16|A0A0Q3UR16_AMAAE	61.927	633	224	4	1	619	1	630	0.0	808
sp|O95671|ASML_HUMAN	tr|A0A2Y9RY70|A0A2Y9RY70_PHYMC	65.595	622	204	4	1	621	1	613	0.0	805
sp|O95671|ASML_HUMAN	tr|A0A2K5Z716|A0A2K5Z716_MANLE	69.206	617	140	11	5	620	1	568	0.0	801
sp|O95671|ASML_HUMAN	tr|A0A151NW59|A0A151NW59_ALLMI	62.857	630	216	5	1	616	1	626	0.0	801
sp|O95671|ASML_HUMAN	tr|H0X0D5|H0X0D5_OTOGA	64.377	626	213	4	1	620	1	622	0.0	799
sp|O95671|ASML_HUMAN	tr|A0A1U7S0Z8|A0A1U7S0Z8_ALLSI	62.381	630	219	5	1	616	1	626	0.0	797
sp|O95671|ASML_HUMAN	tr|A0A5F7ZL17|A0A5F7ZL17_MACMU	88.194	432	51	0	1	432	1	432	0.0	796
sp|O95671|ASML_HUMAN	tr|A0A2Y9M796|A0A2Y9M796_DELLE	62.326	645	208	5	1	621	1	634	0.0	785
sp|O95671|ASML_HUMAN	tr|A0A287BDT0|A0A287BDT0_PIG	63.863	642	201	7	1	621	1	632	0.0	780
sp|O95671|ASML_HUMAN	tr|A0A340XMP9|A0A340XMP9_LIPVE	62.460	626	223	4	1	621	1	619	0.0	772
sp|O95671|ASML_HUMAN	tr|A0A091WX84|A0A091WX84_OPIHO	61.779	607	207	5	32	618	1	602	0.0	760
sp|O95671|ASML_HUMAN	tr|F1PKN7|F1PKN7_CANLF	67.539	573	172	4	32	604	46	604	0.0	759
sp|O95671|ASML_HUMAN	tr|A0A087R613|A0A087R613_APTFO	63.283	591	207	5	32	618	1	585	0.0	759
sp|O95671|ASML_HUMAN	tr|G3MY50|G3MY50_BOVIN	61.514	621	230	2	1	621	1	612	0.0	753
sp|O95671|ASML_HUMAN	tr|R0KDC3|R0KDC3_ANAPL	60.899	601	216	5	32	618	1	596	0.0	748
sp|O95671|ASML_HUMAN	tr|K7FK73|K7FK73_PELSI	62.057	593	214	6	32	618	1	588	0.0	743
sp|O95671|ASML_HUMAN	tr|A0A099ZA73|A0A099ZA73_TINGU	60.702	598	216	4	32	615	1	593	0.0	741
sp|O95671|ASML_HUMAN	tr|A0A091IA11|A0A091IA11_CALAN	59.736	606	220	6	32	618	1	601	0.0	732
sp|O95671|ASML_HUMAN	tr|A0A093IQG8|A0A093IQG8_DRYPU	61.111	594	215	6	32	615	1	588	0.0	731
sp|O95671|ASML_HUMAN	tr|A0A3Q2HWZ5|A0A3Q2HWZ5_HORSE	61.192	621	210	3	1	621	1	590	0.0	725
sp|O95671|ASML_HUMAN	tr|A0A2I0MLL3|A0A2I0MLL3_COLLI	60.801	574	206	4	59	618	1	569	0.0	714
sp|O95671|ASML_HUMAN	tr|F7DCH9|F7DCH9_XENTR	57.098	634	254	8	1	621	1	629	0.0	713
sp|O95671|ASML_HUMAN	tr|H9KY42|H9KY42_CALJA	76.940	451	97	2	171	621	170	613	0.0	711
sp|O95671|ASML_HUMAN	tr|A0A1L8HDC3|A0A1L8HDC3_XENLA	56.829	637	243	8	1	618	13	636	0.0	711
sp|O95671|ASML_HUMAN	tr|A0A5G3JQF0|A0A5G3JQF0_XENTR	57.211	631	252	8	1	618	9	634	0.0	710
sp|O95671|ASML_HUMAN	tr|A0A091IKW3|A0A091IKW3_EGRGA	65.134	522	175	4	32	549	1	519	0.0	705
sp|O95671|ASML_HUMAN	tr|G1LG71|G1LG71_AILME	60.160	625	227	9	12	621	6	623	0.0	697
sp|O95671|ASML_HUMAN	tr|G3UC80|G3UC80_LOXAF	58.487	595	221	8	32	618	1	577	0.0	659
sp|O95671|ASML_HUMAN	tr|A0A452DLD9|A0A452DLD9_CAPHI	65.362	511	162	3	1	508	1	499	0.0	655
sp|O95671|ASML_HUMAN	tr|A0A1S3PL08|A0A1S3PL08_SALSA	51.032	678	255	10	1	615	26	689	0.0	654
sp|O95671|ASML_HUMAN	tr|A0A060WQI9|A0A060WQI9_ONCMY	51.570	669	261	11	1	615	419	1078	0.0	652
sp|O95671|ASML_HUMAN	tr|A0A3B4U757|A0A3B4U757_SERDU	51.331	676	268	9	1	619	1	672	0.0	650
sp|O95671|ASML_HUMAN	tr|A0A2Y9RLA3|A0A2Y9RLA3_TRIMA	62.500	520	168	5	106	618	35	534	0.0	645
sp|O95671|ASML_HUMAN	tr|W5PD39|W5PD39_SHEEP	62.282	517	178	3	32	548	1	500	0.0	644
sp|O95671|ASML_HUMAN	tr|F7FS45|F7FS45_ORNAN	60.215	558	190	6	1	556	1	528	0.0	634
sp|O95671|ASML_HUMAN	tr|G5BQT1|G5BQT1_HETGA	51.627	676	228	8	1	621	1	632	0.0	626
sp|O95671|ASML_HUMAN	tr|H2U6F5|H2U6F5_TAKRU	51.471	680	263	12	1	618	1	675	0.0	621
sp|O95671|ASML_HUMAN	tr|G1KEW5|G1KEW5_ANOCA	62.366	465	168	3	1	460	2	464	0.0	593
sp|O95671|ASML_HUMAN	tr|G3NB93|G3NB93_GASAC	52.146	629	270	11	1	618	1	609	0.0	588
sp|O95671|ASML_HUMAN	tr|A0A2K6M601|A0A2K6M601_RHIBE	78.846	364	40	1	114	477	1	327	0.0	586
sp|O95671|ASML_HUMAN	tr|A0A226NFB3|A0A226NFB3_CALSU	47.409	656	257	9	1	619	1	605	0.0	551
sp|O95671|ASML_HUMAN	tr|I3N292|I3N292_ICTTR	46.032	630	241	10	1	621	1	540	7.81e-155	461
sp|O95671|ASML_HUMAN	tr|G1NPG5|G1NPG5_MELGA	65.839	322	104	3	1	318	1	320	8.95e-146	429
sp|O95671|ASML_HUMAN	tr|L5KE04|L5KE04_PTEAL	46.018	565	227	14	5	548	4	511	7.34e-132	405
sp|O95671|ASML_HUMAN	tr|A0A2U4C4E8|A0A2U4C4E8_TURTR	53.560	323	140	2	299	621	102	414	2.78e-107	334
sp|O95671|ASML_HUMAN	tr|G3NL43|G3NL43_GASAC	46.286	350	178	7	275	618	4	349	5.02e-87	280
sp|O95671|ASML_HUMAN	tr|A0A3B4TI48|A0A3B4TI48_SERDU	45.161	341	177	6	284	618	12	348	1.57e-86	278
sp|O95671|ASML_HUMAN	tr|A0A1S3PNV7|A0A1S3PNV7_SALSA	44.282	341	181	6	284	618	16	353	2.76e-86	278
sp|O95671|ASML_HUMAN	tr|A0A151NX33|A0A151NX33_ALLMI	44.412	340	182	5	284	618	9	346	7.57e-86	276
sp|O95671|ASML_HUMAN	tr|A0A1U7RQ82|A0A1U7RQ82_ALLSI	44.118	340	183	5	284	618	9	346	4.17e-85	275
sp|O95671|ASML_HUMAN	tr|H2SKX6|H2SKX6_TAKRU	45.161	341	177	6	284	618	12	348	6.24e-85	274
sp|O95671|ASML_HUMAN	tr|H2SPF2|H2SPF2_TAKRU	44.023	343	183	5	284	620	15	354	1.14e-84	273
sp|O95671|ASML_HUMAN	tr|A0A4X2LG39|A0A4X2LG39_VOMUR	43.902	328	176	5	296	618	4	328	3.55e-84	271
sp|O95671|ASML_HUMAN	tr|A0A1S3SRW0|A0A1S3SRW0_SALSA	45.029	342	176	6	284	618	28	364	5.57e-84	272
sp|O95671|ASML_HUMAN	tr|A0A3B4UN43|A0A3B4UN43_SERDU	43.402	341	184	6	284	618	13	350	3.06e-82	267
sp|O95671|ASML_HUMAN	tr|A0A091ILX9|A0A091ILX9_EGRGA	44.282	341	181	6	284	618	9	346	5.59e-82	266
sp|O95671|ASML_HUMAN	tr|G1KEU0|G1KEU0_ANOCA	43.323	337	182	6	288	618	13	346	8.93e-82	266
sp|O95671|ASML_HUMAN	tr|A0A0Q3M487|A0A0Q3M487_AMAAE	44.282	341	181	6	284	618	9	346	2.21e-81	265
sp|O95671|ASML_HUMAN	tr|F1PI68|F1PI68_CANLF	43.750	336	178	7	288	616	12	343	3.11e-81	264
sp|O95671|ASML_HUMAN	tr|A0A1L8H4P8|A0A1L8H4P8_XENLA	41.056	341	192	5	284	618	9	346	5.39e-81	264
sp|O95671|ASML_HUMAN	tr|F6WEJ3|F6WEJ3_HORSE	43.582	335	180	6	293	621	17	348	1.07e-80	263
sp|O95671|ASML_HUMAN	tr|A0A287AVT1|A0A287AVT1_PIG	43.658	339	181	6	287	618	10	345	2.04e-80	262
sp|O95671|ASML_HUMAN	tr|A0A452DTH1|A0A452DTH1_CAPHI	42.773	339	184	6	287	618	10	345	1.01e-79	260
sp|O95671|ASML_HUMAN	tr|K7F498|K7F498_PELSI	41.520	342	191	6	284	618	11	350	1.03e-79	260
sp|O95671|ASML_HUMAN	tr|H0ZKE9|H0ZKE9_TAEGU	42.941	340	187	5	284	618	9	346	1.37e-79	260
sp|O95671|ASML_HUMAN	tr|M3XQ31|M3XQ31_MUSPF	42.604	338	183	7	288	618	12	345	2.01e-79	259
sp|O95671|ASML_HUMAN	tr|A0A091IMR6|A0A091IMR6_CALAN	43.988	341	182	6	284	618	9	346	4.04e-79	259
sp|O95671|ASML_HUMAN	tr|A0A2I0ML54|A0A2I0ML54_COLLI	42.941	340	187	5	284	618	11	348	4.82e-79	259
sp|O95671|ASML_HUMAN	tr|A0A091VS05|A0A091VS05_OPIHO	43.695	341	183	6	284	618	9	346	5.38e-79	258
sp|O95671|ASML_HUMAN	tr|A0A2Y9E314|A0A2Y9E314_TRIMA	42.470	332	182	5	293	618	17	345	5.99e-79	258
sp|O95671|ASML_HUMAN	tr|H0Y084|H0Y084_OTOGA	42.378	328	176	6	298	616	1	324	1.12e-78	257
sp|O95671|ASML_HUMAN	tr|G3NTU3|G3NTU3_GASAC	43.023	344	184	6	284	618	20	360	1.65e-78	258
sp|O95671|ASML_HUMAN	tr|G1LG22|G1LG22_AILME	42.012	338	185	7	288	618	12	345	5.51e-77	253
sp|O95671|ASML_HUMAN	sp|Q8HZJ0|ASMT_MACMU	44.543	339	178	7	287	618	10	345	3.34e-76	251
sp|O95671|ASML_HUMAN	tr|A0A5F8AUU6|A0A5F8AUU6_MACMU	44.543	339	178	7	287	618	10	345	7.80e-76	250
sp|O95671|ASML_HUMAN	tr|A0A093GQ89|A0A093GQ89_DRYPU	41.935	341	178	7	284	618	9	335	3.84e-75	248
sp|O95671|ASML_HUMAN	tr|A0A087R616|A0A087R616_APTFO	43.827	324	173	6	301	618	7	327	1.71e-74	246
sp|O95671|ASML_HUMAN	tr|G1NPG2|G1NPG2_MELGA	41.765	340	191	5	284	618	11	348	1.96e-74	246
sp|O95671|ASML_HUMAN	sp|P10950|ASMT_BOVIN	40.653	337	191	5	288	618	12	345	2.63e-74	246
sp|O95671|ASML_HUMAN	tr|F6ZHP4|F6ZHP4_ORNAN	40.336	357	176	7	288	610	12	365	3.06e-74	247
sp|O95671|ASML_HUMAN	tr|A0A099ZCA5|A0A099ZCA5_TINGU	41.765	340	191	5	284	618	9	346	3.45e-74	246
sp|O95671|ASML_HUMAN	tr|A0A384CDN8|A0A384CDN8_URSMA	39.305	374	180	8	288	618	12	381	1.30e-73	246
sp|O95671|ASML_HUMAN	sp|P46597|ASMT_HUMAN	43.658	339	181	6	287	618	10	345	3.19e-73	243
sp|O95671|ASML_HUMAN	tr|A0A2K6UCF6|A0A2K6UCF6_SAIBB	42.262	336	187	4	288	618	12	345	4.87e-73	243
sp|O95671|ASML_HUMAN	tr|M3X9T4|M3X9T4_FELCA	40.841	333	184	8	296	621	64	390	1.67e-67	230
sp|O95671|ASML_HUMAN	tr|A0A2I3TP33|A0A2I3TP33_PANTR	40.054	367	182	7	287	618	10	373	4.63e-67	228
sp|O95671|ASML_HUMAN	tr|A0A2K5LB46|A0A2K5LB46_CERAT	42.353	340	170	8	287	618	10	331	6.46e-67	226
sp|O95671|ASML_HUMAN	tr|Q5M789|Q5M789_XENTR	41.912	272	151	4	348	618	1	266	1.96e-66	223
sp|O95671|ASML_HUMAN	tr|A0A1S3WVX0|A0A1S3WVX0_ERIEU	39.118	340	183	4	301	618	9	346	3.72e-66	225
sp|O95671|ASML_HUMAN	tr|A0A5G3JQW3|A0A5G3JQW3_XENTR	42.642	265	145	4	355	618	14	272	1.64e-65	221
sp|O95671|ASML_HUMAN	tr|A0A060YN07|A0A060YN07_ONCMY	44.664	253	136	3	355	606	2	251	2.51e-65	220
sp|O95671|ASML_HUMAN	tr|A0A2R9BBA8|A0A2R9BBA8_PANPA	39.489	352	176	6	301	618	2	350	8.26e-64	219
sp|O95671|ASML_HUMAN	tr|H9GAR6|H9GAR6_ANOCA	38.924	316	184	6	294	603	19	331	3.78e-62	214
sp|O95671|ASML_HUMAN	tr|R0LQH1|R0LQH1_ANAPL	43.774	265	145	3	355	618	3	264	1.41e-61	210
sp|O95671|ASML_HUMAN	tr|A0A1U7R5F7|A0A1U7R5F7_MESAU	48.069	233	90	2	10	212	23	254	8.84e-61	208
sp|O95671|ASML_HUMAN	tr|A0A1S3GSD9|A0A1S3GSD9_DIPOR	61.290	186	47	2	32	208	2	171	1.22e-60	211
sp|O95671|ASML_HUMAN	tr|H9GTG5|H9GTG5_ANOCA	36.905	336	203	7	288	618	13	344	9.70e-60	208
sp|O95671|ASML_HUMAN	tr|L7N014|L7N014_ANOCA	39.241	316	183	6	294	603	18	330	1.62e-59	207
sp|O95671|ASML_HUMAN	tr|R4GDF1|R4GDF1_ANOCA	38.390	323	191	6	301	618	45	364	1.68e-59	208
sp|O95671|ASML_HUMAN	tr|A0A226NFL8|A0A226NFL8_CALSU	43.182	264	148	2	355	618	10	271	4.09e-59	204
sp|O95671|ASML_HUMAN	tr|A0A2U3VX40|A0A2U3VX40_ODORO	35.905	337	160	6	288	618	12	298	8.77e-58	201
sp|O95671|ASML_HUMAN	tr|A0A2U3YQ40|A0A2U3YQ40_LEPWE	36.795	337	157	6	288	618	12	298	1.32e-57	201
sp|O95671|ASML_HUMAN	tr|G1KPR1|G1KPR1_ANOCA	37.349	332	197	7	294	618	17	344	2.00e-57	202
sp|O95671|ASML_HUMAN	tr|A0A3Q0CGI1|A0A3Q0CGI1_MESAU	40.719	334	189	6	287	618	12	338	4.32e-57	201
sp|O95671|ASML_HUMAN	tr|H2PUS5|H2PUS5_PONAB	37.602	367	168	7	287	618	10	350	1.56e-56	199
sp|O95671|ASML_HUMAN	tr|A0A2K6LEW5|A0A2K6LEW5_RHIBE	38.757	338	152	6	287	618	10	298	6.52e-56	196
sp|O95671|ASML_HUMAN	sp|D3KU66|ASMT_MOUSE	40.373	322	180	5	288	599	18	337	1.21e-55	198
sp|O95671|ASML_HUMAN	tr|A0A2K5YCI5|A0A2K5YCI5_MANLE	39.233	339	149	7	287	618	10	298	4.75e-55	194
sp|O95671|ASML_HUMAN	tr|G1KPR8|G1KPR8_ANOCA	37.785	307	176	6	303	603	3	300	6.38e-54	191
sp|O95671|ASML_HUMAN	tr|A0A2K1JRT5|A0A2K1JRT5_PHYPA	48.020	202	102	2	13	211	12	213	7.11e-53	185
sp|O95671|ASML_HUMAN	tr|A0A2K6EIH8|A0A2K6EIH8_PROCO	41.791	268	147	5	288	549	12	276	1.23e-51	184
sp|O95671|ASML_HUMAN	tr|A0A096MY35|A0A096MY35_PAPAN	36.578	339	164	8	287	618	10	304	7.66e-50	180
sp|O95671|ASML_HUMAN	tr|R1D4M8|R1D4M8_EMIHU	51.282	195	90	4	15	208	13	203	8.40e-50	177
sp|O95671|ASML_HUMAN	tr|W5PDT1|W5PDT1_SHEEP	38.519	270	156	6	287	549	10	276	1.53e-49	178
sp|O95671|ASML_HUMAN	tr|A0A2K3DSC0|A0A2K3DSC0_CHLRE	47.264	201	100	2	13	211	12	208	2.32e-49	176
sp|O95671|ASML_HUMAN	tr|G5BQS7|G5BQS7_HETGA	39.245	265	130	6	355	618	15	249	3.52e-46	168
sp|O95671|ASML_HUMAN	tr|G3TW87|G3TW87_LOXAF	36.257	342	194	9	287	618	10	337	2.56e-45	169
sp|O95671|ASML_HUMAN	tr|A0A0L0BVG0|A0A0L0BVG0_LUCCU	41.706	211	115	1	2	212	1	203	3.07e-44	162
sp|O95671|ASML_HUMAN	tr|K7F491|K7F491_PELSI	44.000	200	109	2	420	618	7	204	5.13e-44	161
sp|O95671|ASML_HUMAN	sp|Q55G28|NTPP_DICDI	40.094	212	123	3	2	212	1	209	9.01e-43	158
sp|O95671|ASML_HUMAN	tr|A0A2K3DVI9|A0A2K3DVI9_CHLRE	33.594	384	201	8	288	618	8	390	1.14e-42	163
sp|O95671|ASML_HUMAN	tr|A0A067RGU5|A0A067RGU5_ZOONE	44.550	211	108	2	1	211	5	206	1.43e-42	157
sp|O95671|ASML_HUMAN	tr|H9J2M5|H9J2M5_BOMMO	47.000	200	97	2	13	212	7	197	3.34e-42	156
sp|O95671|ASML_HUMAN	tr|Q86BM0|Q86BM0_DROME	41.706	211	115	1	2	212	1	203	1.79e-41	154
sp|O95671|ASML_HUMAN	tr|G3QKC8|G3QKC8_GORGO	49.045	157	77	2	463	618	91	245	1.81e-40	152
sp|O95671|ASML_HUMAN	tr|A0A1S3WW29|A0A1S3WW29_ERIEU	52.941	170	32	1	1	170	1	122	2.77e-40	148
sp|O95671|ASML_HUMAN	tr|A0A194QMR5|A0A194QMR5_PAPXU	45.498	211	97	4	2	212	1	193	4.47e-40	150
sp|O95671|ASML_HUMAN	tr|A0A026WNN1|A0A026WNN1_OOCBI	42.365	203	108	2	10	212	9	202	5.16e-40	150
sp|O95671|ASML_HUMAN	tr|G1NPG6|G1NPG6_MELGA	53.226	124	55	1	460	583	1	121	3.22e-39	145
sp|O95671|ASML_HUMAN	tr|E2BGZ9|E2BGZ9_HARSA	39.810	211	118	2	2	212	1	202	2.10e-38	145
sp|O95671|ASML_HUMAN	tr|F6U3D9|F6U3D9_CALJA	32.708	373	185	9	268	618	2	330	1.48e-37	147
sp|O95671|ASML_HUMAN	tr|L5KEU2|L5KEU2_PTEAL	32.033	359	182	7	266	618	12	314	2.56e-37	146
sp|O95671|ASML_HUMAN	tr|B8CGC9|B8CGC9_THAPS	41.706	211	107	5	14	210	2	210	5.29e-36	139
sp|O95671|ASML_HUMAN	tr|D6WP02|D6WP02_TRICA	38.967	213	117	4	2	211	1	203	7.17e-36	139
sp|O95671|ASML_HUMAN	tr|A0A2Y9FQV8|A0A2Y9FQV8_PHYMC	35.968	253	145	6	301	547	30	271	8.07e-35	140
sp|O95671|ASML_HUMAN	tr|A0A2K5EDU2|A0A2K5EDU2_AOTNA	38.693	199	74	1	420	618	23	173	2.90e-34	133
sp|O95671|ASML_HUMAN	tr|A0A340XGK7|A0A340XGK7_LIPVE	31.231	333	194	10	253	557	18	343	2.28e-32	134
sp|O95671|ASML_HUMAN	tr|Q6C1R0|Q6C1R0_YARLI	42.654	211	102	8	7	206	4	206	4.02e-32	129
sp|O95671|ASML_HUMAN	tr|A0A1S3GQA9|A0A1S3GQA9_DIPOR	42.529	174	97	3	288	460	13	184	4.45e-32	129
sp|O95671|ASML_HUMAN	tr|Q8IEH6|Q8IEH6_PLAF7	34.298	242	109	4	15	212	22	257	1.21e-31	129
sp|O95671|ASML_HUMAN	tr|A0A0L7L4X7|A0A0L7L4X7_9NEOP	41.667	168	89	2	2	169	1	159	3.37e-31	124
sp|O95671|ASML_HUMAN	tr|Q7SFW5|Q7SFW5_NEUCR	37.288	236	112	10	5	213	41	267	2.91e-29	123
sp|O95671|ASML_HUMAN	tr|C8VUS6|C8VUS6_EMENI	38.942	208	119	6	10	211	45	250	5.18e-29	121
sp|O95671|ASML_HUMAN	tr|A0A091CVZ8|A0A091CVZ8_FUKDA	37.811	201	117	5	314	509	300	497	5.78e-27	120
sp|O95671|ASML_HUMAN	tr|E9GMN8|E9GMN8_DAPPU	40.237	169	96	3	2	170	1	164	1.46e-23	102
sp|O95671|ASML_HUMAN	sp|Q54S95|OMT7_DICDI	24.837	306	218	7	294	599	27	320	2.13e-23	107
sp|O95671|ASML_HUMAN	sp|Q99210|NTPPA_YEAST	34.862	218	124	10	6	208	11	225	2.14e-23	104
sp|O95671|ASML_HUMAN	tr|A0A060YYB4|A0A060YYB4_ONCMY	38.255	149	85	3	276	418	4	151	1.48e-22	99.8
sp|O95671|ASML_HUMAN	tr|A0A1S3SRX6|A0A1S3SRX6_SALSA	39.716	141	78	3	284	418	184	323	2.14e-21	101
sp|O95671|ASML_HUMAN	sp|Q54B59|OMT12_DICDI	26.970	330	201	12	288	599	11	318	5.90e-21	100
sp|O95671|ASML_HUMAN	sp|Q86I40|OMT4_DICDI	25.309	324	223	11	288	606	16	325	9.21e-20	96.7
sp|O95671|ASML_HUMAN	tr|A0A445C7N4|A0A445C7N4_ARAHY	24.172	302	195	7	335	614	72	361	2.07e-19	95.9
sp|O95671|ASML_HUMAN	tr|A0A444YBX0|A0A444YBX0_ARAHY	23.841	302	196	7	335	614	72	361	1.39e-18	93.6
sp|O95671|ASML_HUMAN	sp|Q54GZ0|OMT9_DICDI	24.074	324	231	9	288	605	30	344	3.88e-18	92.0
sp|O95671|ASML_HUMAN	sp|Q8T638|DMTA_DICDI	24.458	323	226	10	288	599	25	340	3.19e-17	89.4
sp|O95671|ASML_HUMAN	tr|A0A3B6D5A8|A0A3B6D5A8_WHEAT	27.197	239	153	7	376	607	119	343	2.78e-16	86.3
sp|O95671|ASML_HUMAN	tr|A0A444XAX9|A0A444XAX9_ARAHY	27.245	323	198	15	301	603	36	341	1.32e-15	84.3
sp|O95671|ASML_HUMAN	tr|R0KC96|R0KC96_ANAPL	59.420	69	28	0	547	615	25	93	3.50e-15	76.6
sp|O95671|ASML_HUMAN	tr|A0A445C773|A0A445C773_ARAHY	22.848	302	199	7	335	614	72	361	4.01e-15	83.2
sp|O95671|ASML_HUMAN	tr|A0A3B6ARG2|A0A3B6ARG2_WHEAT	27.197	239	153	7	376	607	122	346	4.57e-15	82.8
sp|O95671|ASML_HUMAN	tr|A0A3B6LG66|A0A3B6LG66_WHEAT	27.362	307	187	12	321	607	50	340	4.84e-15	82.8
sp|O95671|ASML_HUMAN	tr|A0A444XAY6|A0A444XAY6_ARAHY	26.048	334	202	14	301	604	33	351	8.55e-15	82.0
sp|O95671|ASML_HUMAN	tr|A0A3B6LFR0|A0A3B6LFR0_WHEAT	29.675	246	148	9	372	607	110	340	1.34e-14	81.3
sp|O95671|ASML_HUMAN	tr|A0A445DZR4|A0A445DZR4_ARAHY	29.814	161	94	5	454	604	212	363	1.44e-14	81.6
sp|O95671|ASML_HUMAN	tr|A0A444YBH1|A0A444YBH1_ARAHY	26.901	171	107	4	454	614	200	362	1.72e-14	81.3
sp|O95671|ASML_HUMAN	tr|A0A3B6MZH7|A0A3B6MZH7_WHEAT	25.439	342	218	13	289	607	15	342	2.18e-14	80.5
sp|O95671|ASML_HUMAN	tr|A0A3B6UA09|A0A3B6UA09_WHEAT	25.444	338	219	13	284	607	28	346	2.41e-14	80.5
sp|O95671|ASML_HUMAN	tr|A5HB57|A5HB57_WHEAT	26.557	305	192	12	321	607	61	351	3.06e-14	80.5
sp|O95671|ASML_HUMAN	tr|A0A3B6MSW6|A0A3B6MSW6_WHEAT	31.765	170	101	5	453	614	199	361	4.44e-14	79.7
sp|O95671|ASML_HUMAN	tr|A0A3B6U336|A0A3B6U336_WHEAT	26.621	293	186	12	329	607	69	346	5.19e-14	79.7
sp|O95671|ASML_HUMAN	tr|A0A444YC08|A0A444YC08_ARAHY	24.716	352	216	14	290	605	22	360	5.36e-14	79.7
sp|O95671|ASML_HUMAN	tr|A0A445CYB9|A0A445CYB9_ARAHY	24.233	326	198	9	301	605	34	331	5.92e-14	79.3
sp|O95671|ASML_HUMAN	tr|A0A444YBG4|A0A444YBG4_ARAHY	29.091	165	103	5	454	610	210	368	6.58e-14	79.3
sp|O95671|ASML_HUMAN	tr|A0A444XBJ2|A0A444XBJ2_ARAHY	24.465	327	213	9	301	605	34	348	1.14e-13	78.6
sp|O95671|ASML_HUMAN	tr|Q9MAP0|Q9MAP0_ARATH	25.915	328	205	14	301	604	23	336	1.40e-13	78.2
sp|O95671|ASML_HUMAN	sp|Q9FK25|OMT1_ARATH	22.714	339	226	10	289	605	24	348	1.52e-13	78.2
sp|O95671|ASML_HUMAN	tr|A0A445C6R1|A0A445C6R1_ARAHY	24.928	349	213	13	290	605	22	354	1.54e-13	78.2
sp|O95671|ASML_HUMAN	tr|A0A3B6ETU6|A0A3B6ETU6_WHEAT	24.011	354	231	13	289	618	17	356	2.07e-13	77.8
sp|O95671|ASML_HUMAN	tr|A0A444YBL9|A0A444YBL9_ARAHY	28.049	164	103	5	454	610	200	355	2.52e-13	77.4
sp|O95671|ASML_HUMAN	tr|A0A445C7F7|A0A445C7F7_ARAHY	27.485	171	106	4	454	614	201	363	3.65e-13	77.0
sp|O95671|ASML_HUMAN	tr|A0A444WN56|A0A444WN56_ARAHY	24.786	234	154	8	392	616	140	360	3.87e-13	77.0
sp|O95671|ASML_HUMAN	tr|A0A444YC12|A0A444YC12_ARAHY	23.636	330	212	12	303	605	37	353	4.11e-13	77.0
sp|O95671|ASML_HUMAN	tr|Q9T002|Q9T002_ARATH	26.848	257	137	10	403	618	78	324	4.11e-13	76.3
sp|O95671|ASML_HUMAN	tr|M0S527|M0S527_MUSAM	22.687	335	227	10	286	599	20	343	4.39e-13	76.6
sp|O95671|ASML_HUMAN	tr|A0A3B6H4E7|A0A3B6H4E7_WHEAT	24.438	356	227	13	289	618	17	356	5.10e-13	76.6
sp|O95671|ASML_HUMAN	tr|A0A445DB79|A0A445DB79_ARAHY	25.311	241	153	9	386	614	138	363	5.59e-13	76.6
sp|O95671|ASML_HUMAN	tr|M0SRQ9|M0SRQ9_MUSAM	24.850	334	214	10	289	599	23	342	5.67e-13	76.6
sp|O95671|ASML_HUMAN	tr|B4FPP8|B4FPP8_MAIZE	30.539	167	104	6	453	614	201	360	5.81e-13	76.6
sp|O95671|ASML_HUMAN	tr|A0A3B6BY94|A0A3B6BY94_WHEAT	26.778	239	154	8	376	607	122	346	5.90e-13	76.3
sp|O95671|ASML_HUMAN	tr|A0A444ZPT2|A0A444ZPT2_ARAHY	26.036	169	108	5	454	614	200	359	6.62e-13	77.0
sp|O95671|ASML_HUMAN	tr|A0A444YBY8|A0A444YBY8_ARAHY	26.316	323	201	14	303	605	44	349	8.16e-13	76.6
sp|O95671|ASML_HUMAN	tr|A0A445EHL5|A0A445EHL5_ARAHY	23.894	339	208	11	303	605	48	372	8.85e-13	76.3
sp|O95671|ASML_HUMAN	tr|A0A445A4T1|A0A445A4T1_ARAHY	30.000	160	95	5	454	604	195	346	1.52e-12	75.1
sp|O95671|ASML_HUMAN	tr|M0SIB3|M0SIB3_MUSAM	23.460	341	227	10	289	607	23	351	1.87e-12	74.7
sp|O95671|ASML_HUMAN	tr|A0A445DBB8|A0A445DBB8_ARAHY	24.706	170	111	5	454	614	204	365	1.93e-12	75.1
sp|O95671|ASML_HUMAN	tr|M0S532|M0S532_MUSAM	29.221	154	99	3	457	607	205	351	1.93e-12	74.7
sp|O95671|ASML_HUMAN	tr|A0A3B6LPG3|A0A3B6LPG3_WHEAT	31.176	170	102	5	453	614	199	361	2.10e-12	74.7
sp|O95671|ASML_HUMAN	tr|Q9ZU24|Q9ZU24_ARATH	24.779	226	153	5	387	606	136	350	2.59e-12	74.3
sp|O95671|ASML_HUMAN	tr|M0RGC8|M0RGC8_MUSAM	23.582	335	218	10	289	599	23	343	2.62e-12	74.3
sp|O95671|ASML_HUMAN	tr|A0A3B5Z1M9|A0A3B5Z1M9_WHEAT	28.736	174	108	5	449	614	203	368	2.63e-12	74.7
sp|O95671|ASML_HUMAN	tr|A0A1S3NZ04|A0A1S3NZ04_SALSA	29.940	167	82	5	287	452	41	173	2.85e-12	72.8
sp|O95671|ASML_HUMAN	tr|A0A444YC20|A0A444YC20_ARAHY	22.350	349	222	13	293	605	19	354	3.84e-12	73.9
sp|O95671|ASML_HUMAN	tr|A0A445DB18|A0A445DB18_ARAHY	26.829	205	130	9	416	610	162	356	3.86e-12	75.5
sp|O95671|ASML_HUMAN	tr|A0A445DB18|A0A445DB18_ARAHY	27.439	164	106	6	454	611	550	706	1.19e-10	70.5
sp|O95671|ASML_HUMAN	tr|A0A444WN25|A0A444WN25_ARAHY	24.569	232	153	8	392	614	140	358	4.59e-12	73.6
sp|O95671|ASML_HUMAN	tr|A0A444YBT4|A0A444YBT4_ARAHY	28.743	167	101	5	454	610	198	356	4.79e-12	73.6
sp|O95671|ASML_HUMAN	tr|M0RW48|M0RW48_MUSAM	32.515	163	97	5	454	608	159	316	4.84e-12	73.2
sp|O95671|ASML_HUMAN	tr|A0A445ESA4|A0A445ESA4_ARAHY	23.478	345	238	11	288	616	31	365	4.90e-12	73.6
sp|O95671|ASML_HUMAN	tr|A0A3B5ZZE3|A0A3B5ZZE3_WHEAT	25.000	248	165	9	378	618	1	234	6.08e-12	71.2
sp|O95671|ASML_HUMAN	tr|A0A444ZPP3|A0A444ZPP3_ARAHY	24.167	240	157	8	386	614	138	363	6.48e-12	73.2
sp|O95671|ASML_HUMAN	tr|A2ZDN8|A2ZDN8_ORYSI	29.448	163	102	4	452	609	205	359	6.77e-12	73.2
sp|O95671|ASML_HUMAN	tr|A0A3B5ZYM8|A0A3B5ZYM8_WHEAT	28.736	174	108	5	449	614	203	368	8.41e-12	73.2
sp|O95671|ASML_HUMAN	tr|A0A444WN16|A0A444WN16_ARAHY	25.862	232	148	9	392	614	508	724	8.48e-12	74.3
sp|O95671|ASML_HUMAN	tr|A0A444WN16|A0A444WN16_ARAHY	27.485	171	111	5	454	618	199	362	3.63e-11	72.4
sp|O95671|ASML_HUMAN	tr|Q7S9E0|Q7S9E0_NEUCR	30.769	169	112	4	457	620	284	452	9.13e-12	73.6
sp|O95671|ASML_HUMAN	tr|A0A444ZPP5|A0A444ZPP5_ARAHY	25.444	169	109	6	454	614	204	363	9.81e-12	72.8
sp|O95671|ASML_HUMAN	tr|M0S538|M0S538_MUSAM	25.907	193	132	4	419	607	166	351	1.16e-11	72.4
sp|O95671|ASML_HUMAN	tr|G1TND2|G1TND2_RABIT	52.941	85	34	1	413	497	259	337	1.26e-11	73.2
sp|O95671|ASML_HUMAN	tr|Q9CAQ4|Q9CAQ4_ARATH	26.217	267	177	10	350	608	117	371	1.31e-11	72.4
sp|O95671|ASML_HUMAN	tr|A0A444XAY5|A0A444XAY5_ARAHY	26.126	333	205	16	301	604	36	356	1.32e-11	72.4
sp|O95671|ASML_HUMAN	tr|A0A445A4T0|A0A445A4T0_ARAHY	29.114	158	100	5	454	605	197	348	1.35e-11	72.4
sp|O95671|ASML_HUMAN	tr|A0A3B5Y4N2|A0A3B5Y4N2_WHEAT	28.161	174	109	5	449	614	203	368	1.48e-11	72.4
sp|O95671|ASML_HUMAN	tr|A0A3B5Z318|A0A3B5Z318_WHEAT	27.711	166	107	5	454	614	198	355	1.49e-11	72.0
sp|O95671|ASML_HUMAN	tr|A0A445C6U5|A0A445C6U5_ARAHY	25.909	220	146	7	391	605	238	445	1.55e-11	72.8
sp|O95671|ASML_HUMAN	tr|A0A3B6CGY6|A0A3B6CGY6_WHEAT	26.946	167	111	3	452	614	200	359	1.86e-11	72.0
sp|O95671|ASML_HUMAN	sp|Q54B60|OMT11_DICDI	26.462	325	207	13	289	599	7	313	2.05e-11	71.2
sp|O95671|ASML_HUMAN	tr|A0A444XB21|A0A444XB21_ARAHY	24.713	348	222	15	296	615	28	363	2.27e-11	71.6
sp|O95671|ASML_HUMAN	tr|M0UCB1|M0UCB1_MUSAM	23.810	357	235	11	275	607	9	352	2.33e-11	71.6
sp|O95671|ASML_HUMAN	tr|A0A445C778|A0A445C778_ARAHY	26.829	164	105	6	454	610	196	351	2.64e-11	71.2
sp|O95671|ASML_HUMAN	tr|M0S529|M0S529_MUSAM	21.471	340	235	9	289	607	25	353	2.89e-11	71.2
sp|O95671|ASML_HUMAN	sp|Q9T003|ASMT_ARATH	26.748	329	200	15	318	618	66	381	3.05e-11	71.2
sp|O95671|ASML_HUMAN	tr|A0A445ARY4|A0A445ARY4_ARAHY	29.518	166	103	5	457	616	209	366	3.28e-11	71.2
sp|O95671|ASML_HUMAN	tr|A0A445C6Q9|A0A445C6Q9_ARAHY	24.384	365	216	15	290	605	22	375	3.30e-11	71.2
sp|O95671|ASML_HUMAN	tr|A0A3B6U4F1|A0A3B6U4F1_WHEAT	27.329	161	107	5	453	611	216	368	3.37e-11	71.2
sp|O95671|ASML_HUMAN	tr|W5D5N4|W5D5N4_WHEAT	23.164	354	234	13	289	618	17	356	3.88e-11	70.9
sp|O95671|ASML_HUMAN	tr|A2YTK5|A2YTK5_ORYSI	28.659	164	105	4	452	611	204	359	4.01e-11	70.9
sp|O95671|ASML_HUMAN	tr|A0A445DB25|A0A445DB25_ARAHY	24.762	210	140	7	416	616	164	364	4.08e-11	70.9
sp|O95671|ASML_HUMAN	tr|M0U458|M0U458_MUSAM	25.672	335	201	14	287	593	18	332	5.91e-11	70.1
sp|O95671|ASML_HUMAN	tr|A2ZDP0|A2ZDP0_ORYSI	28.662	157	100	3	454	605	206	355	6.20e-11	70.1
sp|O95671|ASML_HUMAN	tr|A0A3B6CH12|A0A3B6CH12_WHEAT	26.347	167	112	3	452	614	202	361	6.25e-11	70.1
sp|O95671|ASML_HUMAN	tr|A0A444ZPR6|A0A444ZPR6_ARAHY	24.638	207	134	6	420	614	266	462	6.37e-11	70.9
sp|O95671|ASML_HUMAN	tr|A0A444ZPR6|A0A444ZPR6_ARAHY	30.000	70	41	2	454	523	204	265	0.17	40.8
sp|O95671|ASML_HUMAN	sp|Q38J50|FOMT2_WHEAT	23.164	354	234	13	289	618	17	356	7.29e-11	70.1
sp|O95671|ASML_HUMAN	tr|A0A445DBE4|A0A445DBE4_ARAHY	25.146	171	110	5	454	614	203	365	8.10e-11	70.1
sp|O95671|ASML_HUMAN	tr|A0A445B0L9|A0A445B0L9_ARAHY	24.198	343	224	14	296	615	363	692	8.29e-11	70.9
sp|O95671|ASML_HUMAN	tr|A0A445B0L9|A0A445B0L9_ARAHY	23.602	322	208	14	301	599	31	337	9.70e-08	61.2
sp|O95671|ASML_HUMAN	tr|M0S530|M0S530_MUSAM	22.647	340	230	11	289	607	24	351	1.05e-10	69.7
sp|O95671|ASML_HUMAN	tr|A2YVV0|A2YVV0_ORYSI	24.878	205	136	6	414	610	145	339	1.16e-10	69.3
sp|O95671|ASML_HUMAN	tr|A0A444YBK1|A0A444YBK1_ARAHY	28.144	167	101	5	454	610	198	355	1.20e-10	69.3
sp|O95671|ASML_HUMAN	tr|A0A444YBI1|A0A444YBI1_ARAHY	24.171	211	134	7	414	610	157	355	1.42e-10	68.9
sp|O95671|ASML_HUMAN	tr|A0A445E029|A0A445E029_ARAHY	27.848	158	103	5	454	605	197	349	1.46e-10	68.9
sp|O95671|ASML_HUMAN	tr|A0A3B6I2E5|A0A3B6I2E5_WHEAT	30.864	162	98	6	453	609	73	225	1.65e-10	67.0
sp|O95671|ASML_HUMAN	tr|A0A445C7A3|A0A445C7A3_ARAHY	27.976	168	106	5	454	614	197	356	1.67e-10	68.9
sp|O95671|ASML_HUMAN	tr|A0A445ACN1|A0A445ACN1_ARAHY	23.304	339	210	11	303	605	48	372	1.73e-10	68.9
sp|O95671|ASML_HUMAN	tr|A0A444XBJ3|A0A444XBJ3_ARAHY	22.985	335	209	11	301	604	33	349	1.79e-10	68.9
sp|O95671|ASML_HUMAN	tr|C0HEH4|C0HEH4_MAIZE	23.734	316	205	11	316	607	60	363	2.16e-10	68.6
sp|O95671|ASML_HUMAN	tr|A0A3B6N3G3|A0A3B6N3G3_WHEAT	27.826	230	143	10	388	609	138	352	2.22e-10	68.6
sp|O95671|ASML_HUMAN	tr|A0A3B6GPT1|A0A3B6GPT1_WHEAT	27.451	153	101	5	453	603	207	351	2.27e-10	68.6
sp|O95671|ASML_HUMAN	tr|A0A3B6Q962|A0A3B6Q962_WHEAT	32.680	153	90	5	453	599	207	352	2.27e-10	68.6
sp|O95671|ASML_HUMAN	tr|A0A445BQ98|A0A445BQ98_ARAHY	23.529	170	113	5	454	614	202	363	2.39e-10	68.6
sp|O95671|ASML_HUMAN	tr|A0A3B6ER62|A0A3B6ER62_WHEAT	27.329	161	107	5	453	611	207	359	2.46e-10	68.6
sp|O95671|ASML_HUMAN	tr|A0A445E0F7|A0A445E0F7_ARAHY	22.088	249	180	5	376	619	114	353	2.81e-10	68.2
sp|O95671|ASML_HUMAN	tr|A0A3B6I246|A0A3B6I246_WHEAT	27.044	159	103	4	452	605	267	417	2.90e-10	68.6
sp|O95671|ASML_HUMAN	tr|A2YTK3|A2YTK3_ORYSI	28.659	164	105	4	452	611	207	362	3.09e-10	68.2
sp|O95671|ASML_HUMAN	tr|A0A3B6I020|A0A3B6I020_WHEAT	26.897	145	93	4	466	605	3	139	3.38e-10	64.3
sp|O95671|ASML_HUMAN	tr|A0A445A5G0|A0A445A5G0_ARAHY	22.358	246	177	5	376	616	121	357	3.43e-10	67.8
sp|O95671|ASML_HUMAN	tr|M0U9P2|M0U9P2_MUSAM	24.277	346	224	13	286	607	20	351	3.73e-10	67.8
sp|O95671|ASML_HUMAN	tr|A0A445DZP1|A0A445DZP1_ARAHY	30.247	162	93	6	454	604	195	347	3.77e-10	67.8
sp|O95671|ASML_HUMAN	tr|A0A3B6UBJ5|A0A3B6UBJ5_WHEAT	31.646	158	96	5	456	609	202	351	4.22e-10	67.8
sp|O95671|ASML_HUMAN	tr|M0U2V3|M0U2V3_MUSAM	24.047	341	197	11	289	607	23	323	5.04e-10	67.0
sp|O95671|ASML_HUMAN	tr|A0A3B6PES0|A0A3B6PES0_WHEAT	32.026	153	91	5	453	599	207	352	5.09e-10	67.4
sp|O95671|ASML_HUMAN	tr|A0A3B6TIS6|A0A3B6TIS6_WHEAT	26.415	159	104	4	452	605	206	356	6.43e-10	67.0
sp|O95671|ASML_HUMAN	tr|A0A3B6NHD8|A0A3B6NHD8_WHEAT	30.323	155	95	5	453	601	208	355	6.64e-10	67.0
sp|O95671|ASML_HUMAN	tr|E2B9L7|E2B9L7_HARSA	28.426	197	126	6	15	208	5	189	7.04e-10	64.7
sp|O95671|ASML_HUMAN	tr|A0A2X0RYI9|A0A2X0RYI9_WHEAT	30.968	155	89	6	454	599	199	344	7.54e-10	67.0
sp|O95671|ASML_HUMAN	tr|A0A3B6QNJ6|A0A3B6QNJ6_WHEAT	23.871	310	207	11	316	607	61	359	8.09e-10	67.0
sp|O95671|ASML_HUMAN	tr|M0S577|M0S577_MUSAM	23.653	334	220	11	289	599	24	345	8.25e-10	66.6
sp|O95671|ASML_HUMAN	tr|A0A3B6ED22|A0A3B6ED22_WHEAT	28.188	149	97	5	453	599	207	347	8.73e-10	66.6
sp|O95671|ASML_HUMAN	tr|W5D786|W5D786_WHEAT	22.293	157	111	3	452	605	202	350	1.03e-09	66.6
sp|O95671|ASML_HUMAN	tr|M0RXJ5|M0RXJ5_MUSAM	22.917	336	217	10	290	599	27	346	1.10e-09	66.2
sp|O95671|ASML_HUMAN	tr|A0A3B6GQ64|A0A3B6GQ64_WHEAT	23.529	170	118	4	449	614	199	360	1.20e-09	66.2
sp|O95671|ASML_HUMAN	tr|A0A3B6EB90|A0A3B6EB90_WHEAT	23.602	161	111	4	449	605	199	351	1.20e-09	66.2
sp|O95671|ASML_HUMAN	tr|A0A3B6FIB3|A0A3B6FIB3_WHEAT	26.347	167	106	5	442	599	188	346	1.21e-09	66.2
sp|O95671|ASML_HUMAN	tr|A0A3B5YRX1|A0A3B5YRX1_WHEAT	24.365	197	135	6	420	610	177	365	1.21e-09	66.2
sp|O95671|ASML_HUMAN	tr|A0A2K3DT67|A0A2K3DT67_CHLRE	24.803	254	174	6	375	618	6	252	1.22e-09	65.1
sp|O95671|ASML_HUMAN	tr|A0A445C7A6|A0A445C7A6_ARAHY	23.585	212	134	7	414	610	157	355	1.28e-09	66.2
sp|O95671|ASML_HUMAN	tr|A0A3B5Y7S8|A0A3B5Y7S8_WHEAT	27.826	230	143	10	388	609	98	312	1.34e-09	65.9
sp|O95671|ASML_HUMAN	tr|B4ERX7|B4ERX7_WHEAT	23.602	161	111	4	449	605	199	351	1.37e-09	66.2
sp|O95671|ASML_HUMAN	tr|A5HB56|A5HB56_WHEAT	25.417	240	154	8	377	607	119	342	1.43e-09	65.9
sp|O95671|ASML_HUMAN	tr|A0A3B6I0I5|A0A3B6I0I5_WHEAT	27.044	159	103	4	452	605	206	356	1.65e-09	65.9
sp|O95671|ASML_HUMAN	tr|A0A3B6JDN5|A0A3B6JDN5_WHEAT	26.923	156	102	4	454	605	203	350	1.80e-09	65.9
sp|O95671|ASML_HUMAN	tr|A0A445D4T0|A0A445D4T0_ARAHY	27.160	162	104	5	454	609	208	361	2.20e-09	65.5
sp|O95671|ASML_HUMAN	tr|A0A445C6M4|A0A445C6M4_ARAHY	25.481	208	138	7	391	593	178	373	2.26e-09	65.5
sp|O95671|ASML_HUMAN	tr|A0A3B5Z789|A0A3B5Z789_WHEAT	24.852	169	111	5	453	614	167	326	2.30e-09	65.1
sp|O95671|ASML_HUMAN	tr|A0A3B6RCI1|A0A3B6RCI1_WHEAT	27.044	159	103	4	452	605	206	356	2.31e-09	65.5
sp|O95671|ASML_HUMAN	tr|A0A3B6IX93|A0A3B6IX93_WHEAT	24.684	158	107	4	452	605	198	347	2.34e-09	65.5
sp|O95671|ASML_HUMAN	tr|A0A3B6TN38|A0A3B6TN38_WHEAT	27.004	237	156	8	388	618	127	352	2.39e-09	65.1
sp|O95671|ASML_HUMAN	tr|A0A3B6NX88|A0A3B6NX88_WHEAT	23.548	310	208	11	316	607	54	352	2.47e-09	65.5
sp|O95671|ASML_HUMAN	tr|A0A3B6JGU8|A0A3B6JGU8_WHEAT	26.115	157	103	4	454	605	211	359	2.57e-09	65.5
sp|O95671|ASML_HUMAN	tr|M0S533|M0S533_MUSAM	24.324	333	219	12	289	599	23	344	2.63e-09	65.1
sp|O95671|ASML_HUMAN	tr|A0A3B6TT17|A0A3B6TT17_WHEAT	28.125	160	100	5	452	605	206	356	2.67e-09	65.1
sp|O95671|ASML_HUMAN	tr|A0A444ZWI3|A0A444ZWI3_ARAHY	28.155	206	127	8	414	609	162	356	2.98e-09	65.1
sp|O95671|ASML_HUMAN	tr|A0A3B6HZR3|A0A3B6HZR3_WHEAT	24.757	206	131	8	420	612	167	361	3.24e-09	65.1
sp|O95671|ASML_HUMAN	tr|A0A3B6PE82|A0A3B6PE82_WHEAT	24.701	251	164	7	377	618	126	360	3.47e-09	64.7
sp|O95671|ASML_HUMAN	tr|A0A3B6UCU4|A0A3B6UCU4_WHEAT	24.848	165	108	5	453	610	131	286	3.73e-09	63.9
sp|O95671|ASML_HUMAN	tr|A0A3B6RSH2|A0A3B6RSH2_WHEAT	26.415	159	104	4	452	605	206	356	3.78e-09	64.7
sp|O95671|ASML_HUMAN	tr|A0A3B5Z313|A0A3B5Z313_WHEAT	26.543	162	105	5	452	609	210	361	3.94e-09	64.7
sp|O95671|ASML_HUMAN	tr|Q5AXN5|Q5AXN5_EMENI	31.333	150	93	4	456	602	274	416	4.61e-09	64.7
sp|O95671|ASML_HUMAN	tr|A0A3B6JGE7|A0A3B6JGE7_WHEAT	25.000	196	125	8	420	605	167	350	4.74e-09	64.3
sp|O95671|ASML_HUMAN	tr|A0A3B5ZNH8|A0A3B5ZNH8_WHEAT	23.858	197	136	6	420	610	177	365	5.00e-09	64.3
sp|O95671|ASML_HUMAN	tr|A0A3B5YS70|A0A3B5YS70_WHEAT	24.365	197	135	6	420	610	177	365	5.13e-09	64.3
sp|O95671|ASML_HUMAN	tr|A2ZK53|A2ZK53_ORYSI	27.273	165	103	5	452	609	196	350	5.25e-09	64.3
sp|O95671|ASML_HUMAN	tr|A0A060Z154|A0A060Z154_ONCMY	40.964	83	47	2	280	360	12	94	5.30e-09	59.3
sp|O95671|ASML_HUMAN	tr|Q7S4T6|Q7S4T6_NEUCR	30.822	146	92	3	457	599	251	390	5.32e-09	64.7
sp|O95671|ASML_HUMAN	tr|A0A3B5ZYN3|A0A3B5ZYN3_WHEAT	25.904	166	110	5	454	614	212	369	5.32e-09	64.3
sp|O95671|ASML_HUMAN	tr|A0A3B6IX36|A0A3B6IX36_WHEAT	24.051	158	108	4	452	605	198	347	5.38e-09	64.3
sp|O95671|ASML_HUMAN	tr|A0A3B6BXS2|A0A3B6BXS2_WHEAT	29.677	155	91	6	454	599	200	345	5.43e-09	64.3
sp|O95671|ASML_HUMAN	tr|A0A3B6JNQ0|A0A3B6JNQ0_WHEAT	24.051	158	108	4	452	605	198	347	5.93e-09	63.9
sp|O95671|ASML_HUMAN	tr|A0A3B5XTI6|A0A3B5XTI6_WHEAT	23.881	201	139	5	420	614	177	369	6.35e-09	63.9
sp|O95671|ASML_HUMAN	tr|A0A3B6A0D7|A0A3B6A0D7_WHEAT	25.926	162	106	5	452	609	209	360	6.93e-09	63.9
sp|O95671|ASML_HUMAN	tr|A0A3B5XU01|A0A3B5XU01_WHEAT	23.881	201	139	6	420	614	175	367	7.39e-09	63.9
sp|O95671|ASML_HUMAN	tr|A0A3B6IKY0|A0A3B6IKY0_WHEAT	24.359	156	106	4	454	605	209	356	8.51e-09	63.5
sp|O95671|ASML_HUMAN	tr|M0SPH1|M0SPH1_MUSAM	28.834	163	103	4	454	608	189	346	9.35e-09	63.5
sp|O95671|ASML_HUMAN	tr|A0A3B6SPN2|A0A3B6SPN2_WHEAT	25.786	159	105	4	452	605	206	356	1.06e-08	63.5
sp|O95671|ASML_HUMAN	tr|A0A3B5Y4N0|A0A3B5Y4N0_WHEAT	26.543	162	105	5	452	609	210	361	1.17e-08	63.2
sp|O95671|ASML_HUMAN	tr|A0A3B6SPU5|A0A3B6SPU5_WHEAT	25.786	159	105	4	452	605	206	356	1.17e-08	63.2
sp|O95671|ASML_HUMAN	tr|A9S8G9|A9S8G9_PHYPA	27.320	194	124	5	420	605	180	364	1.20e-08	63.2
sp|O95671|ASML_HUMAN	tr|A0A1P8AS31|A0A1P8AS31_ARATH	24.621	264	179	8	350	605	137	388	1.24e-08	63.5
sp|O95671|ASML_HUMAN	tr|A0A3B6U930|A0A3B6U930_WHEAT	25.444	169	110	5	453	614	131	290	1.31e-08	62.4
sp|O95671|ASML_HUMAN	sp|Q5AR57|ASQN_EMENI	26.667	210	132	8	422	619	89	288	1.44e-08	62.4
sp|O95671|ASML_HUMAN	tr|A0A3B5ZMY8|A0A3B5ZMY8_WHEAT	24.852	169	112	4	453	614	207	367	1.45e-08	62.8
sp|O95671|ASML_HUMAN	tr|Q5BA21|Q5BA21_EMENI	24.556	338	214	11	304	612	78	403	1.57e-08	63.2
sp|O95671|ASML_HUMAN	tr|A2YL13|A2YL13_ORYSI	27.638	199	121	7	412	604	173	354	1.62e-08	62.8
sp|O95671|ASML_HUMAN	tr|A0A3B6T858|A0A3B6T858_WHEAT	26.752	157	103	5	452	604	202	350	1.66e-08	62.8
sp|O95671|ASML_HUMAN	tr|A0A1D6PGY4|A0A1D6PGY4_MAIZE	27.632	228	148	8	377	599	130	345	1.72e-08	62.8
sp|O95671|ASML_HUMAN	tr|A0A3B5Z6W3|A0A3B5Z6W3_WHEAT	25.882	170	108	5	453	614	198	357	1.76e-08	62.8
sp|O95671|ASML_HUMAN	tr|A2ZDN0|A2ZDN0_ORYSI	25.000	156	105	5	454	605	180	327	2.01e-08	62.4
sp|O95671|ASML_HUMAN	tr|A0A3B6INW0|A0A3B6INW0_WHEAT	25.157	159	106	4	452	605	176	326	2.07e-08	62.4
sp|O95671|ASML_HUMAN	tr|M0S528|M0S528_MUSAM	26.706	337	205	14	289	599	23	343	2.09e-08	62.4
sp|O95671|ASML_HUMAN	tr|A0A3B6NJA1|A0A3B6NJA1_WHEAT	24.303	251	165	7	377	618	119	353	2.26e-08	62.4
sp|O95671|ASML_HUMAN	tr|A0A3B5YQA2|A0A3B5YQA2_WHEAT	26.036	169	110	4	453	614	207	367	2.35e-08	62.4
sp|O95671|ASML_HUMAN	tr|A0A3B6PVG4|A0A3B6PVG4_WHEAT	23.151	311	210	10	316	607	59	359	2.38e-08	62.4
sp|O95671|ASML_HUMAN	tr|A0A3B6B5M1|A0A3B6B5M1_WHEAT	25.294	170	110	5	453	614	206	366	2.40e-08	62.4
sp|O95671|ASML_HUMAN	tr|Q5AXM8|Q5AXM8_EMENI	27.528	178	96	6	457	618	246	406	2.44e-08	62.8
sp|O95671|ASML_HUMAN	tr|A0A3B6DJ79|A0A3B6DJ79_WHEAT	26.708	161	100	6	453	604	206	357	2.50e-08	62.4
sp|O95671|ASML_HUMAN	tr|A2ZCW8|A2ZCW8_ORYSI	30.435	161	100	5	449	604	211	364	2.52e-08	62.4
sp|O95671|ASML_HUMAN	tr|A0A445DB19|A0A445DB19_ARAHY	22.041	245	164	8	334	563	70	302	3.11e-08	62.0
sp|O95671|ASML_HUMAN	tr|A0A3B6TDB6|A0A3B6TDB6_WHEAT	25.294	170	92	4	452	605	205	355	3.46e-08	61.6
sp|O95671|ASML_HUMAN	tr|A0A3B6R7K6|A0A3B6R7K6_WHEAT	26.752	157	103	5	452	604	202	350	3.52e-08	61.6
sp|O95671|ASML_HUMAN	tr|K7F493|K7F493_PELSI	44.000	75	38	2	284	354	9	83	3.55e-08	56.6
sp|O95671|ASML_HUMAN	tr|A0A3B6TZI6|A0A3B6TZI6_WHEAT	25.110	227	151	8	388	607	127	341	3.68e-08	61.6
sp|O95671|ASML_HUMAN	tr|A0A3B6C2D8|A0A3B6C2D8_WHEAT	24.852	169	112	4	453	614	236	396	3.85e-08	61.6
sp|O95671|ASML_HUMAN	tr|A0A3B5Z2R9|A0A3B5Z2R9_WHEAT	26.316	228	142	8	400	614	67	281	4.14e-08	60.8
sp|O95671|ASML_HUMAN	tr|A0A445DLB3|A0A445DLB3_ARAHY	26.289	194	125	6	14	200	9	191	4.20e-08	59.3
sp|O95671|ASML_HUMAN	tr|A0A444XXD2|A0A444XXD2_ARAHY	28.846	156	95	5	454	601	202	349	4.54e-08	61.2
sp|O95671|ASML_HUMAN	tr|A0A3B6ECY3|A0A3B6ECY3_WHEAT	23.418	158	109	4	452	605	38	187	4.74e-08	59.3
sp|O95671|ASML_HUMAN	tr|A0A3B6NXB5|A0A3B6NXB5_WHEAT	26.744	172	111	5	445	609	19	182	4.89e-08	58.9
sp|O95671|ASML_HUMAN	tr|A0A3B6IXP8|A0A3B6IXP8_WHEAT	23.718	156	107	4	454	605	202	349	5.48e-08	61.2
sp|O95671|ASML_HUMAN	tr|A0A3B5ZZ77|A0A3B5ZZ77_WHEAT	26.946	167	109	5	453	614	197	355	5.55e-08	61.2
sp|O95671|ASML_HUMAN	tr|A0A3B6QKK8|A0A3B6QKK8_WHEAT	26.452	155	103	5	457	605	241	390	6.05e-08	61.2
sp|O95671|ASML_HUMAN	tr|M0SLV0|M0SLV0_MUSAM	26.042	192	129	4	14	200	9	192	6.20e-08	58.9
sp|O95671|ASML_HUMAN	tr|A0A445C798|A0A445C798_ARAHY	27.778	162	87	6	454	614	198	330	6.61e-08	60.5
sp|O95671|ASML_HUMAN	tr|A2ZDN2|A2ZDN2_ORYSI	23.718	156	106	4	454	605	40	186	6.94e-08	58.5
sp|O95671|ASML_HUMAN	tr|A0A3B6GLV9|A0A3B6GLV9_WHEAT	22.785	158	110	4	452	605	202	351	7.10e-08	60.8
sp|O95671|ASML_HUMAN	tr|Q7SBE6|Q7SBE6_NEUCR	26.500	200	127	7	414	594	148	346	7.17e-08	60.8
sp|O95671|ASML_HUMAN	tr|B4FFG8|B4FFG8_MAIZE	22.184	293	189	11	335	605	77	352	7.66e-08	60.8
sp|O95671|ASML_HUMAN	tr|M0UDC9|M0UDC9_MUSAM	25.214	234	146	8	377	599	83	298	7.82e-08	60.1
sp|O95671|ASML_HUMAN	sp|B1P123|BX7_MAIZE	27.703	148	90	6	473	610	238	378	8.53e-08	60.5
sp|O95671|ASML_HUMAN	tr|A0A3B6CC94|A0A3B6CC94_WHEAT	25.625	160	103	5	452	604	200	350	8.56e-08	60.5
sp|O95671|ASML_HUMAN	tr|A0A444YBH2|A0A444YBH2_ARAHY	26.744	172	88	6	454	605	196	349	8.82e-08	60.5
sp|O95671|ASML_HUMAN	tr|A0A445C0Y9|A0A445C0Y9_ARAHY	28.662	157	95	5	454	601	211	359	8.91e-08	60.5
sp|O95671|ASML_HUMAN	tr|A0A3B5XU18|A0A3B5XU18_WHEAT	23.353	334	216	12	291	599	29	347	9.57e-08	60.5
sp|O95671|ASML_HUMAN	tr|Q6VWG3|Q6VWG3_MAIZE	23.950	238	160	8	377	607	130	353	9.61e-08	60.5
sp|O95671|ASML_HUMAN	tr|A0A444X4D8|A0A444X4D8_ARAHY	23.754	341	222	13	289	605	24	350	9.65e-08	60.5
sp|O95671|ASML_HUMAN	tr|W5CU17|W5CU17_WHEAT	25.816	337	205	15	291	599	31	350	1.03e-07	60.5
sp|O95671|ASML_HUMAN	tr|A0A1D6M9X4|A0A1D6M9X4_MAIZE	25.749	167	108	5	454	614	196	352	1.04e-07	60.1
sp|O95671|ASML_HUMAN	tr|A0A3B6I2L8|A0A3B6I2L8_WHEAT	25.000	168	112	4	453	614	206	365	1.09e-07	60.1
sp|O95671|ASML_HUMAN	tr|A2Y6I3|A2Y6I3_ORYSI	27.108	166	102	6	452	609	204	358	1.11e-07	60.5
sp|O95671|ASML_HUMAN	tr|A0A3B6CEK4|A0A3B6CEK4_WHEAT	24.528	159	106	4	452	604	206	356	1.12e-07	60.1
sp|O95671|ASML_HUMAN	tr|A0A3B5Y588|A0A3B5Y588_WHEAT	26.946	167	109	5	453	614	197	355	1.15e-07	60.1
sp|O95671|ASML_HUMAN	tr|A0A3B6PUV8|A0A3B6PUV8_WHEAT	27.500	160	104	6	452	605	201	354	1.18e-07	60.1
sp|O95671|ASML_HUMAN	tr|A0A1D5UX61|A0A1D5UX61_WHEAT	24.706	170	113	5	453	614	209	371	1.26e-07	60.1
sp|O95671|ASML_HUMAN	tr|A0A445B558|A0A445B558_ARAHY	21.930	342	230	14	288	607	29	355	1.32e-07	60.1
sp|O95671|ASML_HUMAN	tr|A0A1D6PSX8|A0A1D6PSX8_MAIZE	27.703	148	90	6	473	610	243	383	1.35e-07	60.1
sp|O95671|ASML_HUMAN	tr|A0A445BBP6|A0A445BBP6_ARAHY	28.507	221	135	8	403	614	151	357	1.36e-07	59.7
sp|O95671|ASML_HUMAN	tr|Q9FHZ5|Q9FHZ5_ARATH	27.004	237	153	9	376	605	142	365	1.37e-07	60.1
sp|O95671|ASML_HUMAN	tr|Q9LQ17|Q9LQ17_ARATH	25.543	184	123	5	428	605	17	192	1.37e-07	58.2
sp|O95671|ASML_HUMAN	tr|M0UCJ1|M0UCJ1_MUSAM	26.214	206	138	7	408	607	153	350	1.44e-07	59.7
sp|O95671|ASML_HUMAN	sp|Q06509|COMT1_MAIZE	24.583	240	156	8	377	607	130	353	1.45e-07	59.7
sp|O95671|ASML_HUMAN	tr|A0A3B6NXM6|A0A3B6NXM6_WHEAT	27.742	155	100	6	457	605	206	354	1.55e-07	59.7
sp|O95671|ASML_HUMAN	tr|A9S4E9|A9S4E9_PHYPA	31.088	193	117	7	14	199	9	192	1.66e-07	57.8
sp|O95671|ASML_HUMAN	tr|A0A3B6R923|A0A3B6R923_WHEAT	24.118	170	94	4	452	605	205	355	1.76e-07	59.7
sp|O95671|ASML_HUMAN	tr|A0A3B5Z6B8|A0A3B5Z6B8_WHEAT	25.294	170	109	5	453	614	212	371	1.76e-07	59.7
sp|O95671|ASML_HUMAN	tr|A0A340YBK9|A0A340YBK9_LIPVE	27.108	166	108	4	50	208	25	184	1.78e-07	57.4
sp|O95671|ASML_HUMAN	sp|Q5AR47|ASQD_EMENI	27.517	149	101	2	457	603	226	369	1.85e-07	59.7
sp|O95671|ASML_HUMAN	tr|A0A445B683|A0A445B683_ARAHY	23.754	341	222	13	289	605	24	350	1.86e-07	59.3
sp|O95671|ASML_HUMAN	tr|A0A3B6PSU4|A0A3B6PSU4_WHEAT	25.949	158	107	5	452	605	201	352	1.90e-07	59.3
sp|O95671|ASML_HUMAN	tr|A0A444Y6D7|A0A444Y6D7_ARAHY	23.984	246	173	5	376	616	197	433	1.90e-07	59.7
sp|O95671|ASML_HUMAN	tr|A0A444WYT3|A0A444WYT3_ARAHY	28.054	221	136	8	403	614	152	358	1.91e-07	59.3
sp|O95671|ASML_HUMAN	tr|A0A3B5YRX6|A0A3B5YRX6_WHEAT	29.762	168	105	5	456	618	208	367	1.98e-07	59.3
sp|O95671|ASML_HUMAN	tr|K7V2Q7|K7V2Q7_MAIZE	24.862	181	117	5	441	614	205	373	2.00e-07	59.3
sp|O95671|ASML_HUMAN	tr|Q5AT11|Q5AT11_EMENI	29.252	147	93	5	457	600	60	198	2.11e-07	57.8
sp|O95671|ASML_HUMAN	tr|Q9SCP7|Q9SCP7_ARATH	21.515	330	218	14	288	590	16	331	2.19e-07	59.3
sp|O95671|ASML_HUMAN	tr|A0A3B6QKV1|A0A3B6QKV1_WHEAT	25.949	158	107	5	452	605	201	352	2.27e-07	59.3
sp|O95671|ASML_HUMAN	tr|F4K5W7|F4K5W7_ARATH	24.227	194	132	7	428	614	145	330	2.56e-07	58.9
sp|O95671|ASML_HUMAN	tr|A0A445A4R7|A0A445A4R7_ARAHY	36.145	83	45	3	451	533	192	266	2.59e-07	58.5
sp|O95671|ASML_HUMAN	tr|A0A3B6PUY6|A0A3B6PUY6_WHEAT	25.949	158	107	5	452	605	201	352	2.66e-07	58.9
sp|O95671|ASML_HUMAN	tr|A0A3B6PS90|A0A3B6PS90_WHEAT	25.949	158	107	5	452	605	201	352	2.68e-07	58.9
sp|O95671|ASML_HUMAN	tr|A0A3B6HP50|A0A3B6HP50_WHEAT	23.871	155	106	4	454	604	202	348	2.69e-07	58.9
sp|O95671|ASML_HUMAN	tr|A0A3B6A0E2|A0A3B6A0E2_WHEAT	24.317	366	233	14	275	614	8	355	2.96e-07	58.9
sp|O95671|ASML_HUMAN	tr|A0A3B5Y472|A0A3B5Y472_WHEAT	29.730	111	67	3	452	559	197	299	2.96e-07	58.5
sp|O95671|ASML_HUMAN	tr|M0U1I9|M0U1I9_MUSAM	26.556	241	150	10	377	607	115	338	3.00e-07	58.5
sp|O95671|ASML_HUMAN	tr|M0UCG5|M0UCG5_MUSAM	23.392	342	226	14	289	607	22	350	3.23e-07	58.5
sp|O95671|ASML_HUMAN	tr|A0A445DBA8|A0A445DBA8_ARAHY	28.070	114	69	4	454	562	198	303	3.33e-07	58.2
sp|O95671|ASML_HUMAN	tr|B8BL01|B8BL01_ORYSI	27.749	191	125	4	14	199	14	196	3.73e-07	57.0
sp|O95671|ASML_HUMAN	tr|A0A2X0SDK6|A0A2X0SDK6_WHEAT	24.016	254	165	10	377	618	116	353	4.29e-07	58.2
sp|O95671|ASML_HUMAN	tr|A0A444X5G9|A0A444X5G9_ARAHY	21.471	340	234	13	288	607	23	349	4.35e-07	58.2
sp|O95671|ASML_HUMAN	tr|A0A3B6I015|A0A3B6I015_WHEAT	24.118	170	94	4	452	605	202	352	4.77e-07	58.2
sp|O95671|ASML_HUMAN	tr|A0A3B5ZPQ7|A0A3B5ZPQ7_WHEAT	22.886	201	141	5	420	614	163	355	5.32e-07	58.2
sp|O95671|ASML_HUMAN	tr|A0A3B6PTK6|A0A3B6PTK6_WHEAT	25.949	158	107	5	452	605	201	352	5.65e-07	58.2
sp|O95671|ASML_HUMAN	sp|Q9LPU8|IGMT4_ARATH	29.577	142	87	5	469	605	227	360	5.73e-07	58.2
sp|O95671|ASML_HUMAN	tr|A0A3B5Y4N7|A0A3B5Y4N7_WHEAT	28.571	168	107	5	452	614	196	355	6.02e-07	57.8
sp|O95671|ASML_HUMAN	tr|A0A3B6IV15|A0A3B6IV15_WHEAT	26.108	203	137	7	14	210	8	203	6.66e-07	55.8
sp|O95671|ASML_HUMAN	tr|W5D340|W5D340_WHEAT	28.313	166	109	4	452	614	198	356	6.91e-07	57.8
sp|O95671|ASML_HUMAN	tr|A0A1D6PTQ7|A0A1D6PTQ7_MAIZE	23.125	160	107	4	452	605	209	358	7.92e-07	57.8
sp|O95671|ASML_HUMAN	tr|A0A1D6M9X7|A0A1D6M9X7_MAIZE	25.150	167	109	5	454	614	198	354	8.03e-07	57.4
sp|O95671|ASML_HUMAN	sp|Q9LPU6|IGMT3_ARATH	29.577	142	87	5	469	605	227	360	8.17e-07	57.4
sp|O95671|ASML_HUMAN	tr|A0A096UQN3|A0A096UQN3_WHEAT	26.108	203	137	7	14	210	8	203	8.19e-07	55.8
sp|O95671|ASML_HUMAN	tr|A0A3B6GVS5|A0A3B6GVS5_WHEAT	28.313	166	109	4	452	614	198	356	8.32e-07	57.4
sp|O95671|ASML_HUMAN	tr|A0A3B5Z202|A0A3B5Z202_WHEAT	28.144	167	107	5	453	614	197	355	8.36e-07	57.4
sp|O95671|ASML_HUMAN	tr|A0A3B6N183|A0A3B6N183_WHEAT	26.531	147	95	5	473	614	218	356	1.11e-06	57.0
sp|O95671|ASML_HUMAN	tr|A0A3B6N0J8|A0A3B6N0J8_WHEAT	26.531	147	95	5	473	614	218	356	1.12e-06	57.0
sp|O95671|ASML_HUMAN	tr|A0A445DAY4|A0A445DAY4_ARAHY	24.257	202	127	8	416	599	162	355	1.14e-06	57.0
sp|O95671|ASML_HUMAN	tr|A0A1P8BDL4|A0A1P8BDL4_ARATH	26.804	194	125	6	14	200	42	225	1.15e-06	55.8
sp|O95671|ASML_HUMAN	tr|A0A3B6GY97|A0A3B6GY97_WHEAT	25.000	156	105	4	454	605	204	351	1.32e-06	57.0
sp|O95671|ASML_HUMAN	tr|A0A3B5ZN10|A0A3B5ZN10_WHEAT	29.940	167	104	5	457	618	209	367	1.44e-06	56.6
sp|O95671|ASML_HUMAN	tr|A0A3B6B4A7|A0A3B6B4A7_WHEAT	24.051	158	107	4	453	604	201	351	1.46e-06	56.6
sp|O95671|ASML_HUMAN	tr|K7UQQ3|K7UQQ3_MAIZE	29.299	157	84	7	473	610	240	388	1.49e-06	56.6
sp|O95671|ASML_HUMAN	tr|A0A444WNI1|A0A444WNI1_ARAHY	27.517	149	92	5	454	594	193	333	1.67e-06	56.6
sp|O95671|ASML_HUMAN	sp|Q9LPU5|IGMT1_ARATH	28.873	142	88	5	469	605	227	360	1.70e-06	56.6
sp|O95671|ASML_HUMAN	tr|B4FRD8|B4FRD8_MAIZE	25.595	168	110	4	452	614	207	364	1.73e-06	56.6
sp|O95671|ASML_HUMAN	tr|A0A1D6F6J8|A0A1D6F6J8_MAIZE	27.749	191	125	4	14	199	16	198	1.76e-06	54.7
sp|O95671|ASML_HUMAN	tr|A0A444XB58|A0A444XB58_ARAHY	21.726	336	206	10	304	604	32	345	1.79e-06	56.2
sp|O95671|ASML_HUMAN	tr|M0S573|M0S573_MUSAM	26.012	173	115	5	388	559	139	299	2.06e-06	55.8
sp|O95671|ASML_HUMAN	tr|A0A2K1JPL6|A0A2K1JPL6_PHYPA	27.604	192	127	5	14	199	9	194	2.22e-06	54.7
sp|O95671|ASML_HUMAN	tr|M0U2V4|M0U2V4_MUSAM	22.287	341	203	9	289	607	23	323	2.41e-06	55.8
sp|O95671|ASML_HUMAN	tr|A0A445BZX1|A0A445BZX1_ARAHY	24.510	204	139	5	14	211	21	215	2.90e-06	54.3
sp|O95671|ASML_HUMAN	sp|Q54FP4|OMT10_DICDI	22.905	179	122	5	442	604	242	420	3.19e-06	55.8
sp|O95671|ASML_HUMAN	tr|B4F9X3|B4F9X3_MAIZE	27.044	159	92	6	473	614	261	412	3.24e-06	55.8
sp|O95671|ASML_HUMAN	tr|A0A3B6SLS5|A0A3B6SLS5_WHEAT	24.848	165	107	5	453	609	264	419	3.38e-06	55.8
sp|O95671|ASML_HUMAN	tr|A9RIC0|A9RIC0_PHYPA	28.082	146	91	4	469	607	214	352	3.50e-06	55.5
sp|O95671|ASML_HUMAN	tr|A0A3B6EJN1|A0A3B6EJN1_WHEAT	27.108	166	111	4	452	614	198	356	3.59e-06	55.5
sp|O95671|ASML_HUMAN	tr|A0A3B6TGX3|A0A3B6TGX3_WHEAT	29.333	150	94	5	473	618	219	360	3.75e-06	55.5
sp|O95671|ASML_HUMAN	tr|V5IM40|V5IM40_NEUCR	26.943	193	123	9	418	595	215	404	4.19e-06	55.5
sp|O95671|ASML_HUMAN	tr|A0A3B6CJH2|A0A3B6CJH2_WHEAT	23.932	351	213	14	289	607	11	339	4.44e-06	55.1
sp|O95671|ASML_HUMAN	tr|A0A3B6U062|A0A3B6U062_WHEAT	24.848	165	107	5	453	609	263	418	4.50e-06	55.5
sp|O95671|ASML_HUMAN	tr|A2ZF21|A2ZF21_ORYSI	28.070	171	108	5	452	614	201	364	4.86e-06	55.1
sp|O95671|ASML_HUMAN	tr|A0A3B6RL53|A0A3B6RL53_WHEAT	29.333	150	94	5	473	618	219	360	5.02e-06	55.1
sp|O95671|ASML_HUMAN	tr|K7VHA0|K7VHA0_MAIZE	25.170	147	97	4	473	614	220	358	5.11e-06	55.1
sp|O95671|ASML_HUMAN	tr|A0A445C6N1|A0A445C6N1_ARAHY	22.350	349	222	13	293	605	19	354	5.25e-06	55.1
sp|O95671|ASML_HUMAN	sp|Q9SRD4|IGMT5_ARATH	28.169	142	89	4	469	605	219	352	5.25e-06	55.1
sp|O95671|ASML_HUMAN	tr|A0A444ZPN9|A0A444ZPN9_ARAHY	31.868	91	54	3	457	547	174	256	5.27e-06	54.3
sp|O95671|ASML_HUMAN	tr|A0A445B0N3|A0A445B0N3_ARAHY	21.166	326	220	9	304	604	32	345	6.35e-06	54.7
sp|O95671|ASML_HUMAN	tr|A0A3B5Z1N9|A0A3B5Z1N9_WHEAT	25.000	168	113	5	452	614	194	353	7.08e-06	54.3
sp|O95671|ASML_HUMAN	tr|Q5BFB9|Q5BFB9_EMENI	27.097	155	102	5	456	604	247	396	8.04e-06	54.7
sp|O95671|ASML_HUMAN	tr|Q5B215|Q5B215_EMENI	28.571	140	89	3	458	590	279	414	8.04e-06	54.7
sp|O95671|ASML_HUMAN	tr|O49010|O49010_MAIZE	25.874	143	96	4	466	605	215	350	9.02e-06	54.3
sp|O95671|ASML_HUMAN	tr|A0A3B5Y4N6|A0A3B5Y4N6_WHEAT	24.852	169	112	5	452	614	203	362	9.70e-06	53.9
sp|O95671|ASML_HUMAN	tr|B8AJL7|B8AJL7_ORYSI	23.113	212	146	5	7	210	30	232	1.01e-05	53.1
sp|O95671|ASML_HUMAN	tr|A0A3B5XYU1|A0A3B5XYU1_WHEAT	27.225	191	126	5	14	199	90	272	1.11e-05	53.5
sp|O95671|ASML_HUMAN	tr|C8VB33|C8VB33_EMENI	25.926	162	107	5	456	613	177	329	1.37e-05	53.5
sp|O95671|ASML_HUMAN	sp|Q84N28|FOMT1_WHEAT	29.333	150	94	5	473	618	219	360	1.54e-05	53.5
sp|O95671|ASML_HUMAN	tr|A0A1D6M9X1|A0A1D6M9X1_MAIZE	25.595	168	112	5	452	614	196	355	1.58e-05	53.5
sp|O95671|ASML_HUMAN	tr|A0A3B6A0C4|A0A3B6A0C4_WHEAT	25.595	168	112	4	452	614	196	355	1.61e-05	53.5
sp|O95671|ASML_HUMAN	tr|A2YL23|A2YL23_ORYSI	28.070	171	112	4	449	614	180	344	1.67e-05	53.1
sp|O95671|ASML_HUMAN	tr|A2ZDN5|A2ZDN5_ORYSI	23.636	165	110	5	452	610	206	360	1.73e-05	53.1
sp|O95671|ASML_HUMAN	sp|Q9LPU7|IGMT2_ARATH	28.169	142	89	5	469	605	227	360	1.76e-05	53.1
sp|O95671|ASML_HUMAN	tr|M0S531|M0S531_MUSAM	25.444	338	212	14	287	599	79	401	1.83e-05	53.5
sp|O95671|ASML_HUMAN	tr|A0A3B5Z2R4|A0A3B5Z2R4_WHEAT	26.786	168	110	4	452	614	195	354	2.36e-05	52.8
sp|O95671|ASML_HUMAN	tr|Q7RU17|Q7RU17_NEUCR	21.782	303	201	10	322	595	170	465	3.32e-05	52.8
sp|O95671|ASML_HUMAN	tr|A0A1L8HDE6|A0A1L8HDE6_XENLA	26.036	169	65	4	426	594	2	110	3.65e-05	48.9
sp|O95671|ASML_HUMAN	tr|B4FR22|B4FR22_MAIZE	24.161	149	98	5	473	615	232	371	3.84e-05	52.4
sp|O95671|ASML_HUMAN	tr|A2ZK56|A2ZK56_ORYSI	30.120	166	97	6	452	609	201	355	4.84e-05	52.0
sp|O95671|ASML_HUMAN	tr|K7WCJ0|K7WCJ0_MAIZE	23.810	147	99	5	473	614	224	362	5.51e-05	51.6
sp|O95671|ASML_HUMAN	tr|B4FLE0|B4FLE0_MAIZE	25.882	170	109	5	452	614	201	360	5.93e-05	51.6
sp|O95671|ASML_HUMAN	tr|M0S539|M0S539_MUSAM	31.034	145	84	7	469	607	84	218	5.93e-05	50.4
sp|O95671|ASML_HUMAN	sp|P47917|ZRP4_MAIZE	25.882	170	109	5	452	614	201	360	5.98e-05	51.6
sp|O95672|ECEL1_HUMAN	sp|O95672|ECEL1_HUMAN	100.000	775	0	0	1	775	1	775	0.0	1610
sp|O95672|ECEL1_HUMAN	tr|A0A2I3RJ55|A0A2I3RJ55_PANTR	99.355	775	5	0	1	775	1	775	0.0	1599
sp|O95672|ECEL1_HUMAN	tr|G3QYP2|G3QYP2_GORGO	99.226	775	6	0	1	775	1	775	0.0	1598
sp|O95672|ECEL1_HUMAN	tr|A0A0D9R2J3|A0A0D9R2J3_CHLSB	98.968	775	8	0	1	775	1	775	0.0	1595
sp|O95672|ECEL1_HUMAN	tr|A0A2K5ZQZ1|A0A2K5ZQZ1_MANLE	98.839	775	9	0	1	775	1	775	0.0	1592
sp|O95672|ECEL1_HUMAN	tr|A0A2K5M322|A0A2K5M322_CERAT	98.839	775	9	0	1	775	1	775	0.0	1592
sp|O95672|ECEL1_HUMAN	tr|H9H3W2|H9H3W2_MACMU	98.710	775	10	0	1	775	1	775	0.0	1592
sp|O95672|ECEL1_HUMAN	tr|A0A2K5WGC4|A0A2K5WGC4_MACFA	98.710	775	10	0	1	775	1	775	0.0	1592
sp|O95672|ECEL1_HUMAN	tr|H2P8X6|H2P8X6_PONAB	98.710	775	10	0	1	775	1	775	0.0	1590
sp|O95672|ECEL1_HUMAN	tr|A0A096MXP5|A0A096MXP5_PAPAN	98.710	775	10	0	1	775	1	775	0.0	1590
sp|O95672|ECEL1_HUMAN	tr|A0A5K1U4C9|A0A5K1U4C9_CALJA	97.815	778	14	1	1	775	1	778	0.0	1579
sp|O95672|ECEL1_HUMAN	tr|G1RVT0|G1RVT0_NOMLE	98.065	775	15	0	1	775	1	775	0.0	1578
sp|O95672|ECEL1_HUMAN	tr|A0A2K5EHX0|A0A2K5EHX0_AOTNA	97.558	778	16	1	1	775	1	778	0.0	1576
sp|O95672|ECEL1_HUMAN	tr|A0A2K6SR15|A0A2K6SR15_SAIBB	97.176	779	18	2	1	775	1	779	0.0	1561
sp|O95672|ECEL1_HUMAN	tr|A0A2U3Z215|A0A2U3Z215_LEPWE	96.258	775	29	0	1	775	1	775	0.0	1557
sp|O95672|ECEL1_HUMAN	tr|A0A2K6MW25|A0A2K6MW25_RHIBE	90.942	839	12	2	1	775	1	839	0.0	1555
sp|O95672|ECEL1_HUMAN	tr|M3W4H8|M3W4H8_FELCA	96.268	777	27	1	1	775	1	777	0.0	1554
sp|O95672|ECEL1_HUMAN	tr|A0A2U3VM77|A0A2U3VM77_ODORO	96.139	777	28	1	1	775	1	777	0.0	1553
sp|O95672|ECEL1_HUMAN	tr|A0A2R9AGI5|A0A2R9AGI5_PANPA	96.787	778	18	3	1	775	1	774	0.0	1538
sp|O95672|ECEL1_HUMAN	tr|A0A2Y9N449|A0A2Y9N449_DELLE	95.226	775	37	0	1	775	1	775	0.0	1516
sp|O95672|ECEL1_HUMAN	tr|A0A2K6F2Q8|A0A2K6F2Q8_PROCO	94.716	776	40	1	1	775	1	776	0.0	1513
sp|O95672|ECEL1_HUMAN	tr|G1P2M5|G1P2M5_MYOLU	94.839	775	39	1	1	775	1	774	0.0	1512
sp|O95672|ECEL1_HUMAN	tr|A0A1U7QMT1|A0A1U7QMT1_MESAU	94.716	776	39	2	1	775	1	775	0.0	1510
sp|O95672|ECEL1_HUMAN	tr|A0A2Y9E9E4|A0A2Y9E9E4_TRIMA	96.387	775	28	0	1	775	1	775	0.0	1509
sp|O95672|ECEL1_HUMAN	tr|I3M615|I3M615_ICTTR	96.387	775	28	0	1	775	1	775	0.0	1508
sp|O95672|ECEL1_HUMAN	tr|A0A340XN21|A0A340XN21_LIPVE	94.581	775	42	0	1	775	1	775	0.0	1507
sp|O95672|ECEL1_HUMAN	tr|G3IEV4|G3IEV4_CRIGR	94.330	776	42	2	1	775	1	775	0.0	1507
sp|O95672|ECEL1_HUMAN	tr|H0XWE5|H0XWE5_OTOGA	94.859	778	37	1	1	775	1	778	0.0	1502
sp|O95672|ECEL1_HUMAN	tr|A0A286X948|A0A286X948_CAVPO	94.194	775	35	1	1	775	1	765	0.0	1501
sp|O95672|ECEL1_HUMAN	tr|L5L1F9|L5L1F9_PTEAL	92.491	799	36	1	1	775	1	799	0.0	1485
sp|O95672|ECEL1_HUMAN	tr|F1SMT6|F1SMT6_PIG	95.871	775	32	0	1	775	1	775	0.0	1484
sp|O95672|ECEL1_HUMAN	tr|G3SMT2|G3SMT2_LOXAF	95.613	775	34	0	1	775	1	775	0.0	1484
sp|O95672|ECEL1_HUMAN	sp|Q9JMI0|ECEL1_MOUSE	93.814	776	46	2	1	775	1	775	0.0	1474
sp|O95672|ECEL1_HUMAN	tr|A0A3Q1MZN0|A0A3Q1MZN0_BOVIN	92.184	806	32	1	1	775	1	806	0.0	1469
sp|O95672|ECEL1_HUMAN	tr|G1SXE9|G1SXE9_RABIT	94.608	779	38	1	1	775	1	779	0.0	1465
sp|O95672|ECEL1_HUMAN	tr|E2QY56|E2QY56_CANLF	95.256	780	32	1	1	775	1	780	0.0	1463
sp|O95672|ECEL1_HUMAN	tr|M3Y109|M3Y109_MUSPF	94.981	777	37	1	1	775	1	777	0.0	1461
sp|O95672|ECEL1_HUMAN	tr|A0A2Y9FJI0|A0A2Y9FJI0_PHYMC	93.677	775	43	1	1	775	1	769	0.0	1457
sp|O95672|ECEL1_HUMAN	tr|A0A1S2ZHU6|A0A1S2ZHU6_ERIEU	92.903	775	49	1	1	775	1	769	0.0	1453
sp|O95672|ECEL1_HUMAN	tr|A0A452DWU6|A0A452DWU6_CAPHI	88.690	840	30	2	1	775	38	877	0.0	1452
sp|O95672|ECEL1_HUMAN	tr|A0A3Q2HSF0|A0A3Q2HSF0_HORSE	89.419	775	26	3	1	775	1	719	0.0	1412
sp|O95672|ECEL1_HUMAN	tr|A0A4X2M894|A0A4X2M894_VOMUR	86.079	783	76	7	1	775	1	758	0.0	1316
sp|O95672|ECEL1_HUMAN	tr|L7MTM2|L7MTM2_ANOCA	77.606	777	162	5	1	775	1	767	0.0	1278
sp|O95672|ECEL1_HUMAN	tr|A0A226N4C2|A0A226N4C2_CALSU	77.569	798	141	7	1	775	1	783	0.0	1271
sp|O95672|ECEL1_HUMAN	tr|G1MDQ4|G1MDQ4_AILME	84.645	775	33	4	1	775	1	689	0.0	1268
sp|O95672|ECEL1_HUMAN	tr|A0A1U7S110|A0A1U7S110_ALLSI	82.451	718	118	4	59	775	23	733	0.0	1246
sp|O95672|ECEL1_HUMAN	tr|G1N898|G1N898_MELGA	77.121	778	160	6	1	775	1	763	0.0	1233
sp|O95672|ECEL1_HUMAN	tr|A0A1L8G3T7|A0A1L8G3T7_XENLA	73.711	776	191	6	1	775	1	764	0.0	1228
sp|O95672|ECEL1_HUMAN	tr|A0A5G3KM86|A0A5G3KM86_XENTR	73.582	776	192	6	1	775	1	764	0.0	1224
sp|O95672|ECEL1_HUMAN	tr|A0A087R822|A0A087R822_APTFO	78.890	739	129	8	45	771	7	730	0.0	1190
sp|O95672|ECEL1_HUMAN	tr|A0A091HW41|A0A091HW41_CALAN	78.386	731	141	5	45	771	4	721	0.0	1186
sp|O95672|ECEL1_HUMAN	tr|A0A0Q3QZT3|A0A0Q3QZT3_AMAAE	78.134	718	141	5	1	717	1	703	0.0	1154
sp|O95672|ECEL1_HUMAN	tr|A0A091E4S3|A0A091E4S3_FUKDA	93.857	586	26	1	190	775	1	576	0.0	1154
sp|O95672|ECEL1_HUMAN	tr|A0A093GH90|A0A093GH90_DRYPU	76.359	736	138	9	49	771	11	723	0.0	1141
sp|O95672|ECEL1_HUMAN	tr|A0A1S3T1F2|A0A1S3T1F2_SALSA	66.375	800	244	5	1	775	1	800	0.0	1120
sp|O95672|ECEL1_HUMAN	tr|A0A1S3NTJ6|A0A1S3NTJ6_SALSA	66.000	800	247	5	1	775	1	800	0.0	1120
sp|O95672|ECEL1_HUMAN	tr|A0A3B4VLP1|A0A3B4VLP1_SERDU	65.707	799	237	6	1	775	1	786	0.0	1096
sp|O95672|ECEL1_HUMAN	tr|A0A1U7SR23|A0A1U7SR23_TARSY	97.466	513	13	0	263	775	175	687	0.0	1044
sp|O95672|ECEL1_HUMAN	tr|A0A1U7SR23|A0A1U7SR23_TARSY	92.405	158	12	0	1	158	1	158	1.33e-85	290
sp|O95672|ECEL1_HUMAN	tr|G5ASX4|G5ASX4_HETGA	91.091	550	26	1	249	775	17	566	0.0	1039
sp|O95672|ECEL1_HUMAN	tr|G5ASX4|G5ASX4_HETGA	72.727	22	6	0	1	22	1	22	2.7	37.7
sp|O95672|ECEL1_HUMAN	tr|W5QI05|W5QI05_SHEEP	95.720	514	21	1	262	775	1	513	0.0	1029
sp|O95672|ECEL1_HUMAN	tr|A0A1S3FLI1|A0A1S3FLI1_DIPOR	95.136	514	25	0	262	775	9	522	0.0	1029
sp|O95672|ECEL1_HUMAN	tr|F7F7T8|F7F7T8_ORNAN	86.620	568	73	3	210	775	1	567	0.0	1012
sp|O95672|ECEL1_HUMAN	tr|H0ZI02|H0ZI02_TAEGU	83.883	546	87	1	230	775	1	545	0.0	971
sp|O95672|ECEL1_HUMAN	tr|H2U639|H2U639_TAKRU	66.667	672	209	8	79	743	1	664	0.0	946
sp|O95672|ECEL1_HUMAN	tr|A0A2I0LGX5|A0A2I0LGX5_COLLI	78.365	587	93	4	157	742	1	554	0.0	936
sp|O95672|ECEL1_HUMAN	tr|A0A099ZL73|A0A099ZL73_TINGU	79.218	563	95	3	227	771	9	567	0.0	924
sp|O95672|ECEL1_HUMAN	tr|G3NPP9|G3NPP9_GASAC	61.549	736	257	7	1	729	1	717	0.0	884
sp|O95672|ECEL1_HUMAN	tr|A0A151LZG0|A0A151LZG0_ALLMI	87.640	445	55	0	331	775	1	445	0.0	843
sp|O95672|ECEL1_HUMAN	tr|A0A384C2X4|A0A384C2X4_URSMA	79.550	533	42	5	255	775	39	516	0.0	827
sp|O95672|ECEL1_HUMAN	tr|A0A384C2X4|A0A384C2X4_URSMA	92.105	38	3	0	1	38	1	38	4.03e-14	81.6
sp|O95672|ECEL1_HUMAN	tr|A0A091VS77|A0A091VS77_OPIHO	62.766	658	203	9	72	717	1	628	0.0	785
sp|O95672|ECEL1_HUMAN	tr|K7FWJ0|K7FWJ0_PELSI	60.423	614	201	7	57	665	1	577	0.0	707
sp|O95672|ECEL1_HUMAN	tr|A0A060YPV9|A0A060YPV9_ONCMY	72.569	401	90	1	395	775	13	413	0.0	634
sp|O95672|ECEL1_HUMAN	tr|D2A597|D2A597_TRICA	39.079	760	430	14	40	775	23	773	0.0	573
sp|O95672|ECEL1_HUMAN	tr|E2B3X1|E2B3X1_HARSA	41.219	689	385	9	99	775	94	774	0.0	573
sp|O95672|ECEL1_HUMAN	tr|A0A026WJ96|A0A026WJ96_OOCBI	40.639	689	389	9	99	775	95	775	0.0	562
sp|O95672|ECEL1_HUMAN	tr|A0A067REZ8|A0A067REZ8_ZOONE	40.000	680	393	8	108	775	103	779	0.0	556
sp|O95672|ECEL1_HUMAN	tr|A0A1S3NPX9|A0A1S3NPX9_SALSA	37.855	774	460	11	7	775	8	765	0.0	556
sp|O95672|ECEL1_HUMAN	tr|A0A1S3SXE4|A0A1S3SXE4_SALSA	38.542	768	445	12	14	775	20	766	0.0	554
sp|O95672|ECEL1_HUMAN	tr|A0A194PWR1|A0A194PWR1_PAPXU	41.185	675	374	9	116	775	171	837	0.0	554
sp|O95672|ECEL1_HUMAN	tr|A0A5G3IRF2|A0A5G3IRF2_XENTR	40.292	685	388	9	99	775	95	766	0.0	552
sp|O95672|ECEL1_HUMAN	tr|F7E009|F7E009_XENTR	40.292	685	388	9	99	775	84	755	0.0	551
sp|O95672|ECEL1_HUMAN	tr|F7DV78|F7DV78_XENTR	40.292	685	388	9	99	775	93	764	0.0	551
sp|O95672|ECEL1_HUMAN	tr|A0A3B4TSD3|A0A3B4TSD3_SERDU	40.029	692	394	9	90	775	87	763	0.0	548
sp|O95672|ECEL1_HUMAN	tr|A0A1L8G9S3|A0A1L8G9S3_XENLA	40.000	685	390	9	99	775	95	766	0.0	546
sp|O95672|ECEL1_HUMAN	tr|R0L5I1|R0L5I1_ANAPL	39.435	672	388	8	112	775	16	676	0.0	546
sp|O95672|ECEL1_HUMAN	tr|A0A5G3IPA0|A0A5G3IPA0_XENTR	40.058	684	389	9	99	775	61	730	0.0	546
sp|O95672|ECEL1_HUMAN	tr|K7FLC0|K7FLC0_PELSI	38.953	688	400	9	96	775	171	846	0.0	545
sp|O95672|ECEL1_HUMAN	tr|F6W9E4|F6W9E4_XENTR	39.884	687	390	9	99	775	10	683	0.0	545
sp|O95672|ECEL1_HUMAN	tr|A0A1L8G3L9|A0A1L8G3L9_XENLA	39.854	685	391	9	99	775	95	766	0.0	545
sp|O95672|ECEL1_HUMAN	sp|Q4PZA2|ECE1_MOUSE	37.566	756	443	12	28	775	35	769	0.0	544
sp|O95672|ECEL1_HUMAN	tr|G5BI12|G5BI12_HETGA	38.102	727	419	13	57	775	26	729	0.0	544
sp|O95672|ECEL1_HUMAN	tr|A0A1S3AFQ9|A0A1S3AFQ9_ERIEU	39.219	691	393	11	96	775	93	767	0.0	544
sp|O95672|ECEL1_HUMAN	tr|A0A2Y9LLA4|A0A2Y9LLA4_DELLE	38.493	730	412	14	57	775	68	771	0.0	544
sp|O95672|ECEL1_HUMAN	tr|A0A4X2M428|A0A4X2M428_VOMUR	37.716	753	432	13	37	775	47	776	0.0	543
sp|O95672|ECEL1_HUMAN	tr|A0A091DQ09|A0A091DQ09_FUKDA	38.089	743	423	14	47	775	39	758	0.0	543
sp|O95672|ECEL1_HUMAN	tr|H2TKT3|H2TKT3_TAKRU	40.144	695	389	11	90	775	87	763	0.0	542
sp|O95672|ECEL1_HUMAN	tr|H0XAF9|H0XAF9_OTOGA	39.099	688	398	10	96	775	79	753	0.0	541
sp|O95672|ECEL1_HUMAN	tr|A0A5G3H6P0|A0A5G3H6P0_XENTR	40.422	663	375	8	120	775	28	677	0.0	540
sp|O95672|ECEL1_HUMAN	tr|A0A1S3GQC0|A0A1S3GQC0_DIPOR	39.244	688	397	10	96	775	84	758	1.78e-180	540
sp|O95672|ECEL1_HUMAN	tr|K7GC90|K7GC90_PELSI	36.623	770	458	12	14	775	23	770	2.47e-180	540
sp|O95672|ECEL1_HUMAN	tr|G1NZL6|G1NZL6_MYOLU	39.099	688	398	10	96	775	97	771	3.41e-180	540
sp|O95672|ECEL1_HUMAN	tr|A0A2I3TMR3|A0A2I3TMR3_PANTR	38.808	688	400	10	96	775	96	770	3.41e-180	540
sp|O95672|ECEL1_HUMAN	tr|H0VJQ2|H0VJQ2_CAVPO	37.037	756	447	12	28	775	37	771	3.88e-180	540
sp|O95672|ECEL1_HUMAN	tr|A0A2K6UCY4|A0A2K6UCY4_SAIBB	38.953	688	399	10	96	775	97	771	4.61e-180	539
sp|O95672|ECEL1_HUMAN	tr|A0A3Q0GJ94|A0A3Q0GJ94_ALLSI	38.517	688	403	9	96	775	124	799	5.17e-180	540
sp|O95672|ECEL1_HUMAN	tr|A0A151MJB7|A0A151MJB7_ALLMI	38.372	688	404	9	96	775	85	760	7.53e-180	538
sp|O95672|ECEL1_HUMAN	tr|A0A226MZI7|A0A226MZI7_CALSU	37.037	756	447	10	28	775	19	753	8.02e-180	538
sp|O95672|ECEL1_HUMAN	tr|A0A2K6EI16|A0A2K6EI16_PROCO	39.099	688	398	10	96	775	84	758	1.04e-179	538
sp|O95672|ECEL1_HUMAN	tr|A0A2R8ZZ60|A0A2R8ZZ60_PANPA	38.663	688	401	10	96	775	96	770	1.07e-179	538
sp|O95672|ECEL1_HUMAN	tr|G3R8T0|G3R8T0_GORGO	38.808	688	400	10	96	775	84	758	1.09e-179	538
sp|O95672|ECEL1_HUMAN	tr|M3YX95|M3YX95_MUSPF	39.074	691	394	11	96	775	94	768	1.18e-179	538
sp|O95672|ECEL1_HUMAN	tr|A0A2I0M2V0|A0A2I0M2V0_COLLI	37.433	748	444	10	36	775	118	849	1.35e-179	541
sp|O95672|ECEL1_HUMAN	sp|P42892|ECE1_HUMAN	38.663	688	401	10	96	775	96	770	1.39e-179	538
sp|O95672|ECEL1_HUMAN	tr|G3SWI7|G3SWI7_LOXAF	38.929	691	395	11	96	775	99	773	1.46e-179	538
sp|O95672|ECEL1_HUMAN	tr|A0A5F4C3I6|A0A5F4C3I6_CANLF	38.929	691	395	11	96	775	118	792	1.95e-179	538
sp|O95672|ECEL1_HUMAN	tr|A0A1U7QP63|A0A1U7QP63_MESAU	39.941	681	389	8	103	775	244	912	3.53e-179	541
sp|O95672|ECEL1_HUMAN	tr|A0A2Y9DM37|A0A2Y9DM37_TRIMA	38.784	691	396	11	96	775	97	771	4.78e-179	536
sp|O95672|ECEL1_HUMAN	tr|H0XCY1|H0XCY1_OTOGA	38.946	683	393	9	103	775	97	765	4.83e-179	536
sp|O95672|ECEL1_HUMAN	tr|L5JMX3|L5JMX3_PTEAL	39.354	681	393	8	103	775	84	752	4.97e-179	536
sp|O95672|ECEL1_HUMAN	tr|G1M6M6|G1M6M6_AILME	38.929	691	395	11	96	775	96	770	6.14e-179	536
sp|O95672|ECEL1_HUMAN	tr|A0A384CEI8|A0A384CEI8_URSMA	38.784	691	396	11	96	775	84	758	8.27e-179	536
sp|O95672|ECEL1_HUMAN	tr|A0A0D9S8B6|A0A0D9S8B6_CHLSB	38.663	688	401	10	96	775	80	754	8.32e-179	535
sp|O95672|ECEL1_HUMAN	tr|A0A3Q0D8G1|A0A3Q0D8G1_MESAU	38.808	688	400	10	96	775	95	769	9.88e-179	536
sp|O95672|ECEL1_HUMAN	tr|A0A1U7SPH5|A0A1U7SPH5_TARSY	38.663	688	401	10	96	775	84	758	1.06e-178	535
sp|O95672|ECEL1_HUMAN	tr|A0A2I3M7R5|A0A2I3M7R5_PAPAN	38.663	688	401	10	96	775	97	771	1.26e-178	535
sp|O95672|ECEL1_HUMAN	tr|A0A2K6AIN5|A0A2K6AIN5_MANLE	38.663	688	401	10	96	775	94	768	1.31e-178	535
sp|O95672|ECEL1_HUMAN	tr|A0A452FVX2|A0A452FVX2_CAPHI	38.495	691	398	11	96	775	93	767	1.31e-178	535
sp|O95672|ECEL1_HUMAN	tr|F7GIX6|F7GIX6_MACMU	38.663	688	401	10	96	775	106	780	1.74e-178	535
sp|O95672|ECEL1_HUMAN	sp|P42891|ECE1_BOVIN	38.495	691	398	11	96	775	80	754	1.79e-178	535
sp|O95672|ECEL1_HUMAN	tr|A0A0D9RMK6|A0A0D9RMK6_CHLSB	39.239	683	391	9	103	775	97	765	1.92e-178	535
sp|O95672|ECEL1_HUMAN	sp|P0DPD6|ECE2_HUMAN	39.239	683	391	9	103	775	143	811	2.16e-178	536
sp|O95672|ECEL1_HUMAN	tr|A0A2K5VFX4|A0A2K5VFX4_MACFA	38.663	688	401	10	96	775	95	769	2.42e-178	535
sp|O95672|ECEL1_HUMAN	tr|A0A340XJ27|A0A340XJ27_LIPVE	37.945	730	416	14	57	775	64	767	2.48e-178	535
sp|O95672|ECEL1_HUMAN	tr|H0YVC8|H0YVC8_TAEGU	39.430	667	385	8	117	775	99	754	2.61e-178	534
sp|O95672|ECEL1_HUMAN	tr|A0A1U7R4K5|A0A1U7R4K5_ALLSI	36.269	772	457	12	14	775	20	766	4.35e-178	534
sp|O95672|ECEL1_HUMAN	tr|W5PFK6|W5PFK6_SHEEP	36.828	763	445	14	24	775	16	752	5.81e-178	533
sp|O95672|ECEL1_HUMAN	tr|M3WKV5|M3WKV5_FELCA	38.784	691	396	11	96	775	80	754	7.35e-178	533
sp|O95672|ECEL1_HUMAN	tr|A0A5K1UBI6|A0A5K1UBI6_CALJA	39.385	683	390	9	103	775	143	811	1.02e-177	535
sp|O95672|ECEL1_HUMAN	tr|G1TW60|G1TW60_RABIT	39.883	682	388	9	103	775	102	770	1.23e-177	533
sp|O95672|ECEL1_HUMAN	tr|H9J880|H9J880_BOMMO	39.076	714	392	12	96	775	48	752	1.24e-177	532
sp|O95672|ECEL1_HUMAN	tr|W5J4G0|W5J4G0_ANODA	37.831	756	438	13	48	775	38	789	1.40e-177	533
sp|O95672|ECEL1_HUMAN	sp|P97739|ECE1_CAVPO	37.552	727	423	13	57	775	51	754	1.58e-177	532
sp|O95672|ECEL1_HUMAN	sp|P0DPD9|EFCE2_MOUSE	39.354	681	393	8	103	775	213	881	2.51e-177	536
sp|O95672|ECEL1_HUMAN	tr|A0A4X2M9V1|A0A4X2M9V1_VOMUR	38.364	709	413	10	73	775	75	765	2.66e-177	532
sp|O95672|ECEL1_HUMAN	sp|F1N476|ECE2_BOVIN	39.354	681	393	8	103	775	97	765	2.87e-177	532
sp|O95672|ECEL1_HUMAN	tr|A0A2I3ST75|A0A2I3ST75_PANTR	39.239	683	391	9	103	775	215	883	3.09e-177	536
sp|O95672|ECEL1_HUMAN	tr|F7HY69|F7HY69_CALJA	38.719	687	400	10	96	774	80	753	4.38e-177	534
sp|O95672|ECEL1_HUMAN	tr|A0A2U3Y3B3|A0A2U3Y3B3_LEPWE	39.354	681	393	8	103	775	97	765	4.67e-177	531
sp|O95672|ECEL1_HUMAN	tr|H9G5E9|H9G5E9_ANOCA	36.200	779	467	12	7	775	12	770	4.83e-177	531
sp|O95672|ECEL1_HUMAN	sp|P0DPD8|EFCE2_HUMAN	39.239	683	391	9	103	775	215	883	6.84e-177	535
sp|O95672|ECEL1_HUMAN	tr|E2RIN1|E2RIN1_CANLF	39.354	681	393	8	103	775	97	765	8.35e-177	531
sp|O95672|ECEL1_HUMAN	tr|A0A2Y9F982|A0A2Y9F982_PHYMC	39.207	681	394	8	103	775	143	811	9.38e-177	532
sp|O95672|ECEL1_HUMAN	tr|E9HFF5|E9HFF5_DAPPU	38.304	684	392	10	112	775	1	674	1.15e-176	527
sp|O95672|ECEL1_HUMAN	sp|Q9W5Y0|NEP3_DROME	36.047	774	455	13	36	775	19	786	1.31e-176	531
sp|O95672|ECEL1_HUMAN	tr|A0A384D9K5|A0A384D9K5_URSMA	39.648	681	391	8	103	775	273	941	1.50e-176	536
sp|O95672|ECEL1_HUMAN	tr|A0A1S3GJT6|A0A1S3GJT6_DIPOR	39.233	678	398	7	103	775	244	912	2.15e-176	535
sp|O95672|ECEL1_HUMAN	tr|A0A2I0LHB3|A0A2I0LHB3_COLLI	38.257	677	404	7	104	775	6	673	2.34e-176	526
sp|O95672|ECEL1_HUMAN	tr|A0A2Y9SSN0|A0A2Y9SSN0_PHYMC	38.128	716	408	13	71	775	80	771	2.86e-176	530
sp|O95672|ECEL1_HUMAN	tr|M3XTV3|M3XTV3_MUSPF	39.207	681	394	8	103	775	215	883	4.44e-176	533
sp|O95672|ECEL1_HUMAN	tr|A0A151MRY8|A0A151MRY8_ALLMI	36.061	782	465	12	1	772	26	782	4.67e-176	531
sp|O95672|ECEL1_HUMAN	tr|G1NA66|G1NA66_MELGA	37.017	751	452	9	30	775	34	768	5.31e-176	529
sp|O95672|ECEL1_HUMAN	tr|A0A2Y9DXD4|A0A2Y9DXD4_TRIMA	39.501	681	392	8	103	775	215	883	7.75e-176	532
sp|O95672|ECEL1_HUMAN	sp|P0DPE2|EFCE2_BOVIN	39.354	681	393	8	103	775	215	883	8.10e-176	532
sp|O95672|ECEL1_HUMAN	tr|G3NKQ9|G3NKQ9_GASAC	39.193	694	397	11	90	775	133	809	9.23e-176	530
sp|O95672|ECEL1_HUMAN	tr|A0A2K6MQ02|A0A2K6MQ02_RHIBE	38.574	687	401	10	96	774	93	766	1.20e-175	531
sp|O95672|ECEL1_HUMAN	tr|A0A1S3A5X9|A0A1S3A5X9_ERIEU	38.649	696	407	8	88	775	224	907	1.65e-175	532
sp|O95672|ECEL1_HUMAN	tr|A0A3Q0E2L9|A0A3Q0E2L9_TARSY	39.385	683	390	9	103	775	244	912	2.16e-175	532
sp|O95672|ECEL1_HUMAN	tr|A0A1L8FHH6|A0A1L8FHH6_XENLA	40.524	649	366	8	135	775	28	664	2.81e-175	523
sp|O95672|ECEL1_HUMAN	tr|A0A2U3WR86|A0A2U3WR86_ODORO	38.008	713	405	12	75	775	80	767	1.10e-174	525
sp|O95672|ECEL1_HUMAN	tr|E2BG75|E2BG75_HARSA	39.239	683	401	8	99	775	123	797	1.54e-174	526
sp|O95672|ECEL1_HUMAN	tr|A0A2U3WE16|A0A2U3WE16_ODORO	39.354	681	393	8	103	775	270	938	1.67e-174	530
sp|O95672|ECEL1_HUMAN	tr|A0A067QMV3|A0A067QMV3_ZOONE	39.489	666	389	7	116	775	1	658	1.99e-174	521
sp|O95672|ECEL1_HUMAN	tr|A0A2U4C8P2|A0A2U4C8P2_TURTR	39.060	681	395	8	103	775	290	958	2.97e-174	530
sp|O95672|ECEL1_HUMAN	tr|A0A340Y9B3|A0A340Y9B3_LIPVE	39.060	681	395	8	103	775	244	912	7.00e-174	528
sp|O95672|ECEL1_HUMAN	tr|A0A2Y9N004|A0A2Y9N004_DELLE	38.913	681	396	8	103	775	244	912	1.20e-173	527
sp|O95672|ECEL1_HUMAN	tr|D6X2U0|D6X2U0_TRICA	38.270	682	408	7	99	775	113	786	1.53e-173	523
sp|O95672|ECEL1_HUMAN	tr|A0A060XEP6|A0A060XEP6_ONCMY	38.517	688	402	9	96	775	79	753	3.81e-173	521
sp|O95672|ECEL1_HUMAN	tr|A0A1S3KXT8|A0A1S3KXT8_SALSA	39.003	682	397	9	99	775	55	722	5.27e-173	520
sp|O95672|ECEL1_HUMAN	tr|A0A091DS03|A0A091DS03_FUKDA	38.784	691	396	8	103	775	118	799	1.28e-172	521
sp|O95672|ECEL1_HUMAN	tr|W5JDZ3|W5JDZ3_ANODA	38.370	675	403	7	107	775	229	896	4.68e-172	523
sp|O95672|ECEL1_HUMAN	tr|A0A2I2UAW5|A0A2I2UAW5_FELCA	38.913	681	383	9	103	775	143	798	9.09e-172	519
sp|O95672|ECEL1_HUMAN	tr|G1N6A0|G1N6A0_MELGA	37.500	688	407	9	96	775	49	721	2.93e-169	509
sp|O95672|ECEL1_HUMAN	tr|A0A1L8FP73|A0A1L8FP73_XENLA	39.939	651	367	9	135	775	28	664	8.74e-169	506
sp|O95672|ECEL1_HUMAN	tr|A0A1S3P3E6|A0A1S3P3E6_SALSA	38.406	690	400	10	96	775	92	766	8.86e-169	510
sp|O95672|ECEL1_HUMAN	tr|A0A2K5LW72|A0A2K5LW72_CERAT	37.644	696	402	12	96	775	97	776	1.64e-168	509
sp|O95672|ECEL1_HUMAN	tr|A0A026WE86|A0A026WE86_OOCBI	39.169	674	392	8	112	775	121	786	1.80e-168	510
sp|O95672|ECEL1_HUMAN	tr|F1SU04|F1SU04_PIG	37.736	689	395	12	96	774	88	752	2.80e-168	509
sp|O95672|ECEL1_HUMAN	tr|A0A1S3LDI8|A0A1S3LDI8_SALSA	38.081	688	405	9	96	775	91	765	5.07e-168	508
sp|O95672|ECEL1_HUMAN	tr|I3M8Y4|I3M8Y4_ICTTR	38.623	668	366	11	115	775	97	727	2.68e-167	505
sp|O95672|ECEL1_HUMAN	tr|A0A2K5C3H0|A0A2K5C3H0_AOTNA	38.081	688	405	10	96	775	80	754	9.79e-167	504
sp|O95672|ECEL1_HUMAN	tr|A0A0L0C7P2|A0A0L0C7P2_LUCCU	37.298	681	409	8	108	775	117	792	9.88e-167	506
sp|O95672|ECEL1_HUMAN	tr|G5BTC6|G5BTC6_HETGA	37.861	692	402	8	103	775	215	897	1.71e-166	508
sp|O95672|ECEL1_HUMAN	tr|F6YGG8|F6YGG8_HORSE	37.209	688	374	10	96	775	142	779	4.00e-166	504
sp|O95672|ECEL1_HUMAN	tr|G3NL56|G3NL56_GASAC	38.222	675	387	11	116	775	111	770	1.58e-164	499
sp|O95672|ECEL1_HUMAN	tr|G1R999|G1R999_NOMLE	35.989	753	442	14	28	775	37	754	3.55e-164	498
sp|O95672|ECEL1_HUMAN	tr|H2U0G0|H2U0G0_TAKRU	37.593	673	406	7	108	775	55	718	1.58e-163	495
sp|O95672|ECEL1_HUMAN	tr|A0A0L0CQN1|A0A0L0CQN1_LUCCU	36.364	682	410	8	106	775	249	918	2.49e-163	501
sp|O95672|ECEL1_HUMAN	tr|A0A3B4V2J9|A0A3B4V2J9_SERDU	37.053	699	411	9	96	775	78	766	7.01e-163	495
sp|O95672|ECEL1_HUMAN	tr|A0A5G3ING1|A0A5G3ING1_XENTR	37.645	688	398	12	99	775	38	705	1.68e-162	492
sp|O95672|ECEL1_HUMAN	tr|F7DV31|F7DV31_XENTR	37.645	688	398	12	99	775	98	765	7.47e-162	492
sp|O95672|ECEL1_HUMAN	tr|A0A5G3INB3|A0A5G3INB3_XENTR	37.664	685	402	11	99	775	83	750	1.75e-161	491
sp|O95672|ECEL1_HUMAN	tr|F1MH21|F1MH21_BOVIN	37.393	698	413	10	97	775	87	779	3.31e-161	491
sp|O95672|ECEL1_HUMAN	tr|A0A2K6FRJ4|A0A2K6FRJ4_PROCO	37.143	700	412	10	97	775	84	776	6.22e-161	490
sp|O95672|ECEL1_HUMAN	sp|Q9JLI3|MMEL1_MOUSE	36.782	696	416	10	99	775	75	765	8.29e-161	489
sp|O95672|ECEL1_HUMAN	tr|E9FZ03|E9FZ03_DAPPU	37.988	666	403	6	116	775	1	662	1.90e-160	485
sp|O95672|ECEL1_HUMAN	tr|A0A5G3IP17|A0A5G3IP17_XENTR	37.427	684	403	11	99	775	54	719	2.78e-160	486
sp|O95672|ECEL1_HUMAN	tr|H2N8Q3|H2N8Q3_PONAB	37.730	652	385	10	96	739	97	735	3.03e-160	488
sp|O95672|ECEL1_HUMAN	tr|L5JT83|L5JT83_PTEAL	37.355	688	402	12	96	775	93	759	5.06e-160	487
sp|O95672|ECEL1_HUMAN	tr|A0A452G4X4|A0A452G4X4_CAPHI	37.106	698	415	10	97	775	101	793	7.00e-160	488
sp|O95672|ECEL1_HUMAN	tr|G3T298|G3T298_LOXAF	36.676	698	418	10	97	775	84	776	4.66e-159	485
sp|O95672|ECEL1_HUMAN	tr|A0A060XV29|A0A060XV29_ONCMY	57.143	420	155	6	1	395	1	420	5.06e-159	473
sp|O95672|ECEL1_HUMAN	tr|A0A096N6G4|A0A096N6G4_PAPAN	36.571	700	416	10	97	775	87	779	1.67e-158	484
sp|O95672|ECEL1_HUMAN	tr|H0WNI6|H0WNI6_OTOGA	37.286	700	411	10	97	775	52	744	2.54e-158	482
sp|O95672|ECEL1_HUMAN	tr|A0A1D5QCF2|A0A1D5QCF2_MACMU	36.287	711	415	11	96	775	76	779	2.99e-158	483
sp|O95672|ECEL1_HUMAN	tr|A0A2K5WVY7|A0A2K5WVY7_MACFA	36.287	711	415	11	96	775	76	779	3.47e-158	483
sp|O95672|ECEL1_HUMAN	tr|A0A2R9ARE2|A0A2R9ARE2_PANPA	36.428	711	414	11	96	775	67	770	3.93e-158	483
sp|O95672|ECEL1_HUMAN	tr|A0A2I3SWA3|A0A2I3SWA3_PANTR	36.714	700	415	10	97	775	87	779	3.99e-158	483
sp|O95672|ECEL1_HUMAN	tr|A0A0D9S8V0|A0A0D9S8V0_CHLSB	36.571	700	416	10	97	775	87	779	6.76e-158	483
sp|O95672|ECEL1_HUMAN	tr|A0A5G2QU88|A0A5G2QU88_PIG	37.286	700	411	10	97	775	145	837	1.41e-157	483
sp|O95672|ECEL1_HUMAN	tr|A0A1U7QUA5|A0A1U7QUA5_MESAU	36.638	696	417	10	99	775	87	777	1.44e-157	481
sp|O95672|ECEL1_HUMAN	tr|A0A2K5L2D7|A0A2K5L2D7_CERAT	36.429	700	417	10	97	775	87	779	1.51e-157	481
sp|O95672|ECEL1_HUMAN	sp|Q495T6|MMEL1_HUMAN	36.428	711	414	11	96	775	76	779	2.40e-157	481
sp|O95672|ECEL1_HUMAN	tr|A0A2K6K9T7|A0A2K6K9T7_RHIBE	36.662	701	415	11	97	775	87	780	5.12e-157	480
sp|O95672|ECEL1_HUMAN	tr|M3Y802|M3Y802_MUSPF	37.429	700	410	10	97	775	169	861	1.01e-156	482
sp|O95672|ECEL1_HUMAN	tr|A0A2K5CIE0|A0A2K5CIE0_AOTNA	36.350	685	394	10	96	775	97	744	1.22e-156	478
sp|O95672|ECEL1_HUMAN	tr|A0A099ZQ86|A0A099ZQ86_TINGU	36.075	693	417	10	104	775	48	735	2.21e-156	477
sp|O95672|ECEL1_HUMAN	sp|Q9W436|NEP_DROME	35.683	695	429	9	92	775	162	849	2.24e-156	481
sp|O95672|ECEL1_HUMAN	tr|G3R465|G3R465_GORGO	36.146	711	416	11	96	775	76	779	3.08e-156	478
sp|O95672|ECEL1_HUMAN	tr|A0A1U7R2M0|A0A1U7R2M0_ALLSI	35.734	722	439	10	73	775	58	773	4.14e-156	478
sp|O95672|ECEL1_HUMAN	tr|A0A2K6T6T2|A0A2K6T6T2_SAIBB	36.819	698	417	10	97	775	81	773	4.81e-156	478
sp|O95672|ECEL1_HUMAN	tr|R0LP82|R0LP82_ANAPL	34.932	730	442	11	69	775	26	745	4.88e-156	476
sp|O95672|ECEL1_HUMAN	tr|A0A2U3YS11|A0A2U3YS11_LEPWE	36.676	698	414	10	99	775	90	780	8.96e-156	477
sp|O95672|ECEL1_HUMAN	tr|H0YXD1|H0YXD1_TAEGU	36.430	689	412	10	108	775	62	745	9.59e-156	476
sp|O95672|ECEL1_HUMAN	tr|A0A091ISZ0|A0A091ISZ0_EGRGA	34.267	750	454	12	47	775	14	745	1.47e-155	475
sp|O95672|ECEL1_HUMAN	tr|A0A2U3WFH9|A0A2U3WFH9_ODORO	36.533	698	415	10	99	775	90	780	4.93e-155	475
sp|O95672|ECEL1_HUMAN	tr|A0A087QS68|A0A087QS68_APTFO	34.800	750	454	13	47	775	14	749	5.46e-155	474
sp|O95672|ECEL1_HUMAN	tr|A0A091XB34|A0A091XB34_OPIHO	36.035	691	413	10	110	775	66	752	7.15e-155	474
sp|O95672|ECEL1_HUMAN	tr|A0A2Y9QGG2|A0A2Y9QGG2_DELLE	36.246	698	421	10	97	775	87	779	7.51e-155	474
sp|O95672|ECEL1_HUMAN	tr|A0A1S3A593|A0A1S3A593_ERIEU	36.676	698	418	10	97	775	85	777	7.89e-155	474
sp|O95672|ECEL1_HUMAN	tr|F7AKR6|F7AKR6_CALJA	36.429	700	417	10	97	775	85	777	4.53e-154	473
sp|O95672|ECEL1_HUMAN	tr|A0A091ILZ7|A0A091ILZ7_CALAN	35.438	697	422	10	103	775	51	743	4.74e-154	471
sp|O95672|ECEL1_HUMAN	tr|A0A5F9CTJ8|A0A5F9CTJ8_RABIT	36.630	718	394	14	47	724	6	702	1.87e-153	471
sp|O95672|ECEL1_HUMAN	tr|J9PA87|J9PA87_CANLF	36.634	707	413	11	97	775	154	853	3.80e-153	473
sp|O95672|ECEL1_HUMAN	tr|A0A139WP90|A0A139WP90_TRICA	37.021	678	395	11	116	775	121	784	1.47e-151	466
sp|O95672|ECEL1_HUMAN	tr|A0A2Y9E1E7|A0A2Y9E1E7_TRIMA	35.530	698	426	10	97	775	88	780	5.28e-151	464
sp|O95672|ECEL1_HUMAN	tr|I3M3H0|I3M3H0_ICTTR	36.155	697	417	11	99	775	83	771	2.68e-150	462
sp|O95672|ECEL1_HUMAN	tr|A0A091WMM4|A0A091WMM4_OPIHO	34.605	734	450	12	64	775	25	750	4.90e-150	461
sp|O95672|ECEL1_HUMAN	tr|H0VFW5|H0VFW5_CAVPO	36.068	707	417	12	96	775	74	772	6.16e-150	461
sp|O95672|ECEL1_HUMAN	tr|A0A2I0M1K4|A0A2I0M1K4_COLLI	35.102	735	445	12	64	775	25	750	6.55e-150	461
sp|O95672|ECEL1_HUMAN	tr|E2C8U1|E2C8U1_HARSA	36.217	682	408	10	109	775	396	1065	7.44e-150	470
sp|O95672|ECEL1_HUMAN	tr|G3IFJ8|G3IFJ8_CRIGR	35.808	687	400	11	108	775	69	733	4.69e-149	458
sp|O95672|ECEL1_HUMAN	tr|A0A067QHG8|A0A067QHG8_ZOONE	36.443	686	405	11	109	775	370	1043	5.72e-149	467
sp|O95672|ECEL1_HUMAN	tr|A0A340WPP0|A0A340WPP0_LIPVE	37.320	694	406	11	97	769	87	772	1.40e-148	460
sp|O95672|ECEL1_HUMAN	tr|F7EHA3|F7EHA3_ORNAN	38.511	618	344	11	176	775	12	611	2.19e-148	452
sp|O95672|ECEL1_HUMAN	tr|G1M3T9|G1M3T9_AILME	35.534	712	425	12	87	775	83	783	4.33e-148	457
sp|O95672|ECEL1_HUMAN	tr|G3NX91|G3NX91_GASAC	36.246	698	417	10	99	775	89	779	1.14e-147	456
sp|O95672|ECEL1_HUMAN	tr|A0A2K6S7F1|A0A2K6S7F1_SAIBB	35.336	699	425	10	99	775	57	750	1.79e-147	454
sp|O95672|ECEL1_HUMAN	tr|A0A2K5CRJ8|A0A2K5CRJ8_AOTNA	35.193	699	426	10	99	775	57	750	1.89e-147	454
sp|O95672|ECEL1_HUMAN	tr|A0A1U7RAM0|A0A1U7RAM0_ALLSI	33.468	744	457	12	54	775	23	750	2.69e-147	454
sp|O95672|ECEL1_HUMAN	tr|G1QUC3|G1QUC3_NOMLE	35.336	699	425	10	99	775	57	750	3.00e-147	454
sp|O95672|ECEL1_HUMAN	tr|U3D5D7|U3D5D7_CALJA	35.479	699	424	11	99	775	57	750	3.26e-147	454
sp|O95672|ECEL1_HUMAN	sp|P08473|NEP_HUMAN	35.336	699	425	10	99	775	57	750	3.41e-147	454
sp|O95672|ECEL1_HUMAN	tr|A0A2R8ZJ45|A0A2R8ZJ45_PANPA	35.193	699	426	10	99	775	57	750	7.13e-147	453
sp|O95672|ECEL1_HUMAN	tr|A0A151NAX9|A0A151NAX9_ALLMI	33.468	744	457	12	54	775	67	794	7.53e-147	454
sp|O95672|ECEL1_HUMAN	tr|G5ATJ0|G5ATJ0_HETGA	33.840	724	422	11	96	775	94	804	9.34e-147	454
sp|O95672|ECEL1_HUMAN	tr|A0A4X2MCL7|A0A4X2MCL7_VOMUR	35.080	687	423	8	108	775	101	783	1.23e-146	453
sp|O95672|ECEL1_HUMAN	tr|A0A151N3P3|A0A151N3P3_ALLMI	35.645	721	439	10	73	774	987	1701	1.47e-146	474
sp|O95672|ECEL1_HUMAN	tr|A0A2K6A4Q3|A0A2K6A4Q3_MANLE	35.479	699	424	11	99	775	57	750	1.48e-146	452
sp|O95672|ECEL1_HUMAN	tr|F7H3Y6|F7H3Y6_MACMU	35.479	699	424	11	99	775	57	750	1.48e-146	452
sp|O95672|ECEL1_HUMAN	tr|G7NZK8|G7NZK8_MACFA	35.479	699	424	11	99	775	57	750	1.48e-146	452
sp|O95672|ECEL1_HUMAN	tr|A0A2K5MZ14|A0A2K5MZ14_CERAT	35.479	699	424	11	99	775	57	750	1.48e-146	452
sp|O95672|ECEL1_HUMAN	tr|K7CJF2|K7CJF2_PANTR	35.193	699	426	10	99	775	57	750	1.79e-146	452
sp|O95672|ECEL1_HUMAN	tr|A0A1L8FMQ4|A0A1L8FMQ4_XENLA	33.824	748	460	13	47	775	34	765	2.02e-146	452
sp|O95672|ECEL1_HUMAN	tr|A0A1U7T651|A0A1U7T651_TARSY	35.185	702	424	12	97	775	102	795	2.21e-146	453
sp|O95672|ECEL1_HUMAN	tr|A0A087QIK6|A0A087QIK6_APTFO	34.060	734	454	12	64	775	25	750	2.90e-146	451
sp|O95672|ECEL1_HUMAN	tr|A0A1U7TIP0|A0A1U7TIP0_TARSY	34.907	699	428	10	99	775	57	750	3.95e-146	451
sp|O95672|ECEL1_HUMAN	tr|A0A091IXV6|A0A091IXV6_EGRGA	34.140	744	452	15	54	775	23	750	4.26e-146	451
sp|O95672|ECEL1_HUMAN	tr|A0A0Q3R532|A0A0Q3R532_AMAAE	34.497	745	448	14	54	775	23	750	5.87e-146	451
sp|O95672|ECEL1_HUMAN	tr|M3WBL6|M3WBL6_FELCA	34.553	738	417	11	97	775	88	818	8.02e-146	452
sp|O95672|ECEL1_HUMAN	tr|F6TAM9|F6TAM9_HORSE	36.405	662	362	9	103	717	143	792	1.24e-145	454
sp|O95672|ECEL1_HUMAN	tr|A0A093IZA2|A0A093IZA2_DRYPU	35.193	699	426	11	99	775	57	750	1.56e-145	449
sp|O95672|ECEL1_HUMAN	sp|Q5RE69|NEP_PONAB	35.050	699	427	10	99	775	57	750	2.29e-145	449
sp|O95672|ECEL1_HUMAN	tr|E1BPL8|E1BPL8_BOVIN	34.335	699	432	10	99	775	57	750	6.05e-145	448
sp|O95672|ECEL1_HUMAN	tr|A0A0D9RHT2|A0A0D9RHT2_CHLSB	35.484	682	414	10	116	775	1	678	7.11e-145	445
sp|O95672|ECEL1_HUMAN	sp|Q61391|NEP_MOUSE	34.478	699	431	10	99	775	57	750	1.03e-144	447
sp|O95672|ECEL1_HUMAN	tr|A0A1U8CFS9|A0A1U8CFS9_MESAU	34.621	699	430	10	99	775	57	750	1.54e-144	447
sp|O95672|ECEL1_HUMAN	tr|A0A1S3P2M0|A0A1S3P2M0_SALSA	35.007	697	427	11	99	775	79	769	2.97e-144	447
sp|O95672|ECEL1_HUMAN	tr|A0A5F9D6I8|A0A5F9D6I8_RABIT	34.335	699	432	10	99	775	57	750	3.42e-144	446
sp|O95672|ECEL1_HUMAN	tr|G5BW21|G5BW21_HETGA	34.764	699	429	10	99	775	57	750	5.25e-144	446
sp|O95672|ECEL1_HUMAN	tr|A0A1S3LCA0|A0A1S3LCA0_SALSA	35.057	696	428	10	99	775	79	769	6.27e-144	446
sp|O95672|ECEL1_HUMAN	tr|A0A091IC38|A0A091IC38_CALAN	35.050	699	427	11	99	775	57	750	7.89e-144	445
sp|O95672|ECEL1_HUMAN	tr|A0A194PTK8|A0A194PTK8_PAPXU	34.085	754	458	13	55	775	41	788	9.40e-144	446
sp|O95672|ECEL1_HUMAN	tr|B1WAX2|B1WAX2_XENTR	33.556	748	462	13	47	775	14	745	1.00e-143	444
sp|O95672|ECEL1_HUMAN	tr|W5NZL3|W5NZL3_SHEEP	34.192	699	433	11	99	775	57	750	1.42e-143	444
sp|O95672|ECEL1_HUMAN	tr|F7B8E7|F7B8E7_HORSE	34.335	699	432	11	99	775	57	750	2.11e-143	444
sp|O95672|ECEL1_HUMAN	tr|A0A2K6EUC5|A0A2K6EUC5_PROCO	34.429	700	430	11	99	775	57	750	2.79e-143	444
sp|O95672|ECEL1_HUMAN	tr|A0A5F4DCP1|A0A5F4DCP1_CANLF	34.783	690	423	11	108	775	86	770	3.41e-143	444
sp|O95672|ECEL1_HUMAN	tr|A0A340YEE3|A0A340YEE3_LIPVE	34.907	699	428	12	99	775	57	750	3.56e-143	443
sp|O95672|ECEL1_HUMAN	tr|A0A2Y9NZV3|A0A2Y9NZV3_DELLE	34.907	699	428	12	99	775	57	750	3.80e-143	443
sp|O95672|ECEL1_HUMAN	tr|G3TF27|G3TF27_LOXAF	33.155	748	456	13	53	775	22	750	5.02e-143	443
sp|O95672|ECEL1_HUMAN	tr|A0A099Z798|A0A099Z798_TINGU	33.691	745	454	14	54	775	23	750	5.02e-143	443
sp|O95672|ECEL1_HUMAN	sp|P08049|NEP_RABIT	34.192	699	433	10	99	775	57	750	7.69e-143	442
sp|O95672|ECEL1_HUMAN	tr|A0A1S3F532|A0A1S3F532_DIPOR	34.335	699	432	10	99	775	57	750	1.04e-142	442
sp|O95672|ECEL1_HUMAN	tr|A0A2Y9TFN9|A0A2Y9TFN9_PHYMC	34.764	699	429	12	99	775	57	750	1.24e-142	442
sp|O95672|ECEL1_HUMAN	tr|G1PR64|G1PR64_MYOLU	33.871	744	454	12	54	775	23	750	2.52e-142	441
sp|O95672|ECEL1_HUMAN	tr|A0A2U4B8Y6|A0A2U4B8Y6_TURTR	34.907	699	428	12	99	775	57	750	2.60e-142	441
sp|O95672|ECEL1_HUMAN	tr|K7FUW7|K7FUW7_PELSI	32.661	744	463	13	54	775	23	750	2.83e-142	441
sp|O95672|ECEL1_HUMAN	tr|A0A1L8FGL5|A0A1L8FGL5_XENLA	33.422	748	463	13	47	775	55	786	4.33e-142	442
sp|O95672|ECEL1_HUMAN	tr|A0A139WHP0|A0A139WHP0_TRICA	35.320	671	415	11	116	775	99	761	4.45e-142	441
sp|O95672|ECEL1_HUMAN	tr|M3XUG8|M3XUG8_MUSPF	33.906	699	435	10	99	775	56	749	5.88e-142	440
sp|O95672|ECEL1_HUMAN	tr|H0X3Q5|H0X3Q5_OTOGA	33.611	720	448	12	78	775	39	750	7.26e-142	440
sp|O95672|ECEL1_HUMAN	tr|A0A4X2LC42|A0A4X2LC42_VOMUR	34.049	699	434	10	99	775	57	750	1.27e-141	439
sp|O95672|ECEL1_HUMAN	tr|A0A026W1C7|A0A026W1C7_OOCBI	33.911	693	442	10	92	775	89	774	1.27e-141	440
sp|O95672|ECEL1_HUMAN	tr|G3P7N8|G3P7N8_GASAC	33.733	750	453	14	54	775	42	775	1.35e-141	440
sp|O95672|ECEL1_HUMAN	tr|A0A5F5Q2G6|A0A5F5Q2G6_HORSE	36.826	668	394	10	97	743	87	747	1.36e-141	443
sp|O95672|ECEL1_HUMAN	tr|R0LDD0|R0LDD0_ANAPL	33.106	734	461	12	64	775	25	750	1.52e-141	439
sp|O95672|ECEL1_HUMAN	tr|G1NEB9|G1NEB9_MELGA	33.741	735	456	13	64	775	25	751	1.81e-141	439
sp|O95672|ECEL1_HUMAN	tr|A0A2U3W9P9|A0A2U3W9P9_ODORO	34.192	699	433	10	99	775	56	749	2.92e-141	438
sp|O95672|ECEL1_HUMAN	tr|I3LVY4|I3LVY4_ICTTR	34.049	699	434	10	99	775	56	749	8.98e-141	437
sp|O95672|ECEL1_HUMAN	tr|H0ZM36|H0ZM36_TAEGU	34.907	699	428	11	99	775	57	750	9.23e-141	437
sp|O95672|ECEL1_HUMAN	tr|W5JAQ0|W5JAQ0_ANODA	33.137	679	422	10	116	775	1	666	1.19e-140	434
sp|O95672|ECEL1_HUMAN	tr|H2RP85|H2RP85_TAKRU	32.806	759	466	13	41	775	34	772	1.33e-140	437
sp|O95672|ECEL1_HUMAN	tr|A0A287BPD6|A0A287BPD6_PIG	33.763	699	436	10	99	775	57	750	1.33e-140	437
sp|O95672|ECEL1_HUMAN	tr|G1L4Q6|G1L4Q6_AILME	34.538	692	422	11	108	775	3	687	1.93e-140	434
sp|O95672|ECEL1_HUMAN	tr|A0A060WL61|A0A060WL61_ONCMY	34.274	709	417	10	112	775	105	809	1.98e-140	438
sp|O95672|ECEL1_HUMAN	tr|A0A337SXF4|A0A337SXF4_FELCA	34.049	699	434	10	99	775	56	749	2.53e-140	436
sp|O95672|ECEL1_HUMAN	tr|A0A3B4UQJ0|A0A3B4UQJ0_SERDU	35.953	687	410	10	112	775	71	750	3.12e-140	436
sp|O95672|ECEL1_HUMAN	tr|H9ITE9|H9ITE9_BOMMO	34.241	698	442	10	88	775	71	761	4.58e-140	436
sp|O95672|ECEL1_HUMAN	tr|L5KWT2|L5KWT2_PTEAL	33.913	690	429	10	108	775	54	738	5.93e-140	434
sp|O95672|ECEL1_HUMAN	tr|G3SA97|G3SA97_GORGO	34.443	691	423	10	107	775	64	746	8.11e-140	434
sp|O95672|ECEL1_HUMAN	tr|D6WNX9|D6WNX9_TRICA	33.789	731	466	13	55	775	8	730	9.77e-140	434
sp|O95672|ECEL1_HUMAN	tr|A0A067RF34|A0A067RF34_ZOONE	32.476	739	463	12	61	775	14	740	3.29e-139	433
sp|O95672|ECEL1_HUMAN	tr|A0A452F595|A0A452F595_CAPHI	33.380	722	433	12	99	775	57	775	3.43e-139	434
sp|O95672|ECEL1_HUMAN	tr|A0A0Q3PHJ2|A0A0Q3PHJ2_AMAAE	32.879	733	448	12	47	743	68	792	6.63e-139	435
sp|O95672|ECEL1_HUMAN	tr|G1KCJ6|G1KCJ6_ANOCA	31.678	745	469	13	54	775	23	750	1.49e-138	431
sp|O95672|ECEL1_HUMAN	tr|E9H0B2|E9H0B2_DAPPU	32.618	699	436	13	104	775	9	699	1.00e-137	427
sp|O95672|ECEL1_HUMAN	sp|A0A0B4K692|NEP2_DROME	33.973	677	420	11	120	775	104	774	1.01e-137	430
sp|O95672|ECEL1_HUMAN	tr|A0A384DDN9|A0A384DDN9_URSMA	32.964	722	434	11	99	775	56	772	7.03e-136	425
sp|O95672|ECEL1_HUMAN	tr|E2C244|E2C244_HARSA	33.931	669	427	8	116	775	1	663	7.30e-136	422
sp|O95672|ECEL1_HUMAN	tr|H2N9E2|H2N9E2_PONAB	34.052	696	364	13	101	775	67	688	1.19e-135	422
sp|O95672|ECEL1_HUMAN	tr|A0A1S3W9L8|A0A1S3W9L8_ERIEU	33.619	699	437	11	99	775	57	750	1.45e-135	424
sp|O95672|ECEL1_HUMAN	tr|A0A226N6D6|A0A226N6D6_CALSU	33.728	676	415	10	108	775	54	704	4.81e-135	421
sp|O95672|ECEL1_HUMAN	tr|H2ULL3|H2ULL3_TAKRU	35.414	689	411	14	106	775	50	723	5.56e-135	421
sp|O95672|ECEL1_HUMAN	tr|A0A2K5C2B8|A0A2K5C2B8_AOTNA	33.676	778	442	20	38	775	7	750	7.50e-135	422
sp|O95672|ECEL1_HUMAN	tr|A0A1S3T2Q3|A0A1S3T2Q3_SALSA	31.332	766	483	13	32	775	27	771	1.43e-134	422
sp|O95672|ECEL1_HUMAN	tr|A0A060X8V0|A0A060X8V0_ONCMY	41.296	494	283	5	287	775	20	511	2.37e-134	412
sp|O95672|ECEL1_HUMAN	sp|Q8T062|NEP4_DROME	36.364	616	368	8	172	775	437	1040	2.72e-134	429
sp|O95672|ECEL1_HUMAN	sp|Q8T062|NEP4_DROME	38.028	71	44	0	109	179	263	333	5.85e-06	56.2
sp|O95672|ECEL1_HUMAN	tr|A0A2Y9DQU6|A0A2Y9DQU6_TRIMA	32.904	699	442	10	99	775	57	750	5.44e-134	419
sp|O95672|ECEL1_HUMAN	tr|A0A060YP96|A0A060YP96_ONCMY	56.201	379	141	6	1	354	1	379	7.03e-134	410
sp|O95672|ECEL1_HUMAN	tr|A0A2I0M2X0|A0A2I0M2X0_COLLI	33.519	719	445	11	47	743	34	741	9.32e-134	420
sp|O95672|ECEL1_HUMAN	tr|A0A194PJ57|A0A194PJ57_PAPXU	38.197	610	361	9	173	775	486	1086	1.38e-133	428
sp|O95672|ECEL1_HUMAN	tr|A0A194PJ57|A0A194PJ57_PAPXU	44.000	50	28	0	116	165	251	300	2.11e-04	51.2
sp|O95672|ECEL1_HUMAN	tr|A0A091DYL1|A0A091DYL1_FUKDA	34.738	688	388	13	108	775	54	700	1.49e-133	417
sp|O95672|ECEL1_HUMAN	tr|H0VBC2|H0VBC2_CAVPO	33.906	699	403	12	99	775	57	718	2.13e-133	417
sp|O95672|ECEL1_HUMAN	tr|E9G559|E9G559_DAPPU	34.168	679	421	11	116	775	1	672	3.19e-133	415
sp|O95672|ECEL1_HUMAN	tr|I3LQT3|I3LQT3_PIG	37.669	592	349	8	103	686	187	766	4.42e-133	437
sp|O95672|ECEL1_HUMAN	tr|A0A0L0CLG4|A0A0L0CLG4_LUCCU	33.091	689	432	15	108	775	103	783	9.11e-133	417
sp|O95672|ECEL1_HUMAN	tr|E9H6H7|E9H6H7_DAPPU	33.140	688	420	11	116	775	1	676	1.04e-132	414
sp|O95672|ECEL1_HUMAN	tr|A0A2U4B7I3|A0A2U4B7I3_TURTR	37.937	572	333	8	223	775	42	610	1.22e-132	411
sp|O95672|ECEL1_HUMAN	tr|A0A226MMX3|A0A226MMX3_CALSU	33.105	731	425	13	47	751	34	726	2.86e-132	414
sp|O95672|ECEL1_HUMAN	tr|A0A1S3QBH4|A0A1S3QBH4_SALSA	32.742	733	455	17	68	775	25	744	7.92e-132	414
sp|O95672|ECEL1_HUMAN	tr|A0A091HX74|A0A091HX74_CALAN	34.165	641	401	9	30	665	22	646	1.00e-131	410
sp|O95672|ECEL1_HUMAN	tr|A0A096NDE9|A0A096NDE9_PAPAN	34.407	683	398	12	112	775	68	719	3.06e-131	411
sp|O95672|ECEL1_HUMAN	tr|G1QHB6|G1QHB6_NOMLE	34.398	689	395	16	108	775	93	745	5.08e-131	412
sp|O95672|ECEL1_HUMAN	tr|G1NP86|G1NP86_MELGA	33.140	691	436	14	108	775	60	747	6.64e-131	411
sp|O95672|ECEL1_HUMAN	tr|A0A093G869|A0A093G869_DRYPU	36.299	562	339	8	112	665	14	564	7.42e-131	405
sp|O95672|ECEL1_HUMAN	tr|A0A099ZKJ9|A0A099ZKJ9_TINGU	35.148	643	388	11	23	658	19	639	1.31e-130	407
sp|O95672|ECEL1_HUMAN	tr|A0A0L0BWU0|A0A0L0BWU0_LUCCU	36.111	612	367	9	176	775	501	1100	1.51e-130	420
sp|O95672|ECEL1_HUMAN	tr|A0A0L0BWU0|A0A0L0BWU0_LUCCU	31.507	73	50	0	109	181	320	392	6.74e-06	55.8
sp|O95672|ECEL1_HUMAN	tr|F6ZEF3|F6ZEF3_ORNAN	78.409	264	32	5	5	267	3	242	2.14e-130	392
sp|O95672|ECEL1_HUMAN	tr|A0A087QXH1|A0A087QXH1_APTFO	33.478	693	431	15	108	775	60	747	2.21e-130	410
sp|O95672|ECEL1_HUMAN	tr|A0A091HR89|A0A091HR89_CALAN	33.140	691	436	14	108	775	25	712	2.43e-130	409
sp|O95672|ECEL1_HUMAN	tr|A0A091VMZ1|A0A091VMZ1_OPIHO	36.121	562	340	8	112	665	14	564	2.83e-130	404
sp|O95672|ECEL1_HUMAN	tr|A0A091DMV5|A0A091DMV5_FUKDA	32.518	695	369	12	116	775	1	630	3.23e-130	406
sp|O95672|ECEL1_HUMAN	tr|A0A026VYU8|A0A026VYU8_OOCBI	34.222	675	394	10	109	775	177	809	6.61e-130	410
sp|O95672|ECEL1_HUMAN	tr|A0A151NK66|A0A151NK66_ALLMI	69.655	290	75	5	1	289	1	278	1.17e-129	393
sp|O95672|ECEL1_HUMAN	tr|E9G5L8|E9G5L8_DAPPU	32.609	690	434	11	105	775	6	683	1.22e-129	406
sp|O95672|ECEL1_HUMAN	tr|A0A091IYB2|A0A091IYB2_EGRGA	33.189	693	433	15	108	775	60	747	1.76e-129	408
sp|O95672|ECEL1_HUMAN	tr|A0A091JRJ0|A0A091JRJ0_EGRGA	34.953	638	391	10	36	665	27	648	2.37e-129	404
sp|O95672|ECEL1_HUMAN	tr|R0KBI5|R0KBI5_ANAPL	33.045	693	434	16	108	775	60	747	3.48e-129	407
sp|O95672|ECEL1_HUMAN	tr|A0A093GS78|A0A093GS78_DRYPU	36.155	567	348	7	104	665	89	646	5.25e-129	403
sp|O95672|ECEL1_HUMAN	tr|G3NPJ2|G3NPJ2_GASAC	33.960	692	428	13	108	775	66	752	6.23e-129	406
sp|O95672|ECEL1_HUMAN	tr|F6VCR3|F6VCR3_XENTR	33.285	691	414	11	106	775	52	716	8.58e-129	405
sp|O95672|ECEL1_HUMAN	tr|A0A2I0MLU4|A0A2I0MLU4_COLLI	33.045	693	434	15	108	775	60	747	3.77e-128	404
sp|O95672|ECEL1_HUMAN	tr|H0ZAL9|H0ZAL9_TAEGU	32.756	693	436	14	108	775	48	735	8.30e-128	403
sp|O95672|ECEL1_HUMAN	tr|A0A3B4UEM5|A0A3B4UEM5_SERDU	32.996	691	435	12	108	775	60	745	1.38e-127	403
sp|O95672|ECEL1_HUMAN	tr|A0A0Q3QX13|A0A0Q3QX13_AMAAE	32.806	695	433	15	108	775	60	747	1.48e-127	403
sp|O95672|ECEL1_HUMAN	tr|A0A087QKV7|A0A087QKV7_APTFO	35.294	578	354	9	96	665	83	648	2.23e-127	399
sp|O95672|ECEL1_HUMAN	tr|A0A1S3NUE6|A0A1S3NUE6_SALSA	31.544	745	475	11	53	775	13	744	5.22e-127	401
sp|O95672|ECEL1_HUMAN	tr|A0A1L8HDK6|A0A1L8HDK6_XENLA	33.141	694	432	14	108	775	63	750	7.20e-127	401
sp|O95672|ECEL1_HUMAN	tr|F7B0Q4|F7B0Q4_XENTR	33.524	698	418	14	99	775	36	708	7.84e-127	399
sp|O95672|ECEL1_HUMAN	tr|A0A093GLC2|A0A093GLC2_DRYPU	32.709	694	434	15	108	775	27	713	1.63e-126	399
sp|O95672|ECEL1_HUMAN	tr|A0A087RJ34|A0A087RJ34_APTFO	34.000	650	397	12	23	665	22	646	2.73e-126	396
sp|O95672|ECEL1_HUMAN	tr|A0A151N023|A0A151N023_ALLMI	32.230	695	437	15	108	775	64	751	7.50e-126	398
sp|O95672|ECEL1_HUMAN	tr|A0A1U7SLF1|A0A1U7SLF1_ALLSI	32.374	695	436	15	108	775	64	751	9.99e-126	398
sp|O95672|ECEL1_HUMAN	tr|W5JSQ2|W5JSQ2_ANODA	36.482	614	364	8	176	775	438	1039	2.48e-125	405
sp|O95672|ECEL1_HUMAN	tr|W5JSQ2|W5JSQ2_ANODA	41.176	51	28	1	107	155	282	332	0.007	46.2
sp|O95672|ECEL1_HUMAN	tr|A0A5G3KZL2|A0A5G3KZL2_XENTR	32.289	734	453	16	68	775	18	733	4.34e-125	396
sp|O95672|ECEL1_HUMAN	tr|A0A384DGW3|A0A384DGW3_URSMA	34.615	650	351	12	97	720	88	689	1.13e-124	394
sp|O95672|ECEL1_HUMAN	tr|A0A5G3KE15|A0A5G3KE15_XENTR	31.755	718	419	13	99	775	36	723	2.06e-124	394
sp|O95672|ECEL1_HUMAN	tr|E2BED8|E2BED8_HARSA	33.379	728	453	16	66	775	54	767	3.77e-124	394
sp|O95672|ECEL1_HUMAN	tr|A0A1L8H612|A0A1L8H612_XENLA	33.429	694	430	14	108	775	63	750	3.91e-124	394
sp|O95672|ECEL1_HUMAN	tr|W5Q4D4|W5Q4D4_SHEEP	31.471	734	474	16	65	775	22	749	4.81e-123	391
sp|O95672|ECEL1_HUMAN	tr|A0A096MZJ8|A0A096MZJ8_PAPAN	31.880	734	471	16	65	775	22	749	4.91e-123	391
sp|O95672|ECEL1_HUMAN	tr|A0A2K6KRX9|A0A2K6KRX9_RHIBE	33.918	684	394	15	107	775	64	704	5.73e-123	389
sp|O95672|ECEL1_HUMAN	tr|A0A2Y9FM31|A0A2Y9FM31_PHYMC	31.704	757	484	19	42	775	3	749	6.26e-123	390
sp|O95672|ECEL1_HUMAN	tr|F7HFQ1|F7HFQ1_MACMU	31.744	734	472	16	65	775	22	749	1.10e-122	390
sp|O95672|ECEL1_HUMAN	tr|A0A2K5ZAA4|A0A2K5ZAA4_MANLE	31.744	734	472	16	65	775	22	749	1.54e-122	390
sp|O95672|ECEL1_HUMAN	tr|A0A2K5LQG5|A0A2K5LQG5_CERAT	31.744	734	472	16	65	775	22	749	1.54e-122	390
sp|O95672|ECEL1_HUMAN	tr|E1BKS5|E1BKS5_BOVIN	31.773	705	454	15	94	775	49	749	2.17e-122	389
sp|O95672|ECEL1_HUMAN	tr|A0A091IXR4|A0A091IXR4_EGRGA	33.594	640	381	10	30	665	25	624	2.26e-122	385
sp|O95672|ECEL1_HUMAN	tr|A0A2Y9DYE0|A0A2Y9DYE0_TRIMA	31.837	735	467	18	66	775	24	749	2.54e-122	389
sp|O95672|ECEL1_HUMAN	tr|F6XSA3|F6XSA3_ORNAN	32.280	728	461	14	65	767	24	744	2.59e-122	389
sp|O95672|ECEL1_HUMAN	tr|F1SQ05|F1SQ05_PIG	31.308	757	487	19	42	775	3	749	2.88e-122	389
sp|O95672|ECEL1_HUMAN	tr|K7FIW0|K7FIW0_PELSI	31.960	704	444	16	99	775	56	751	3.64e-122	389
sp|O95672|ECEL1_HUMAN	tr|A0A2K5TLZ5|A0A2K5TLZ5_MACFA	31.608	734	473	16	65	775	22	749	3.80e-122	389
sp|O95672|ECEL1_HUMAN	tr|A0A340X558|A0A340X558_LIPVE	31.694	732	470	17	67	775	25	749	8.42e-122	388
sp|O95672|ECEL1_HUMAN	tr|A0A2Y9M2B5|A0A2Y9M2B5_DELLE	31.694	732	470	17	67	775	25	749	9.87e-122	387
sp|O95672|ECEL1_HUMAN	tr|A0A3B4VQN0|A0A3B4VQN0_SERDU	33.135	673	396	11	116	775	1	632	1.04e-121	384
sp|O95672|ECEL1_HUMAN	tr|A0A2U4AQN0|A0A2U4AQN0_TURTR	31.694	732	470	17	67	775	25	749	1.11e-121	387
sp|O95672|ECEL1_HUMAN	tr|A0A2K6GJ30|A0A2K6GJ30_PROCO	31.176	757	482	17	44	775	7	749	1.17e-121	387
sp|O95672|ECEL1_HUMAN	tr|H2S1G1|H2S1G1_TAKRU	33.285	691	420	14	108	775	36	708	1.28e-121	386
sp|O95672|ECEL1_HUMAN	tr|E9G5L9|E9G5L9_DAPPU	30.568	687	446	9	108	775	9	683	4.44e-121	384
sp|O95672|ECEL1_HUMAN	tr|A0A1U7QKS5|A0A1U7QKS5_MESAU	31.983	691	444	14	108	775	62	749	6.58e-121	385
sp|O95672|ECEL1_HUMAN	tr|M3WSX1|M3WSX1_FELCA	31.608	734	473	16	65	775	22	749	6.86e-121	385
sp|O95672|ECEL1_HUMAN	tr|E9GJ71|E9GJ71_DAPPU	30.207	725	452	10	99	775	50	768	8.47e-121	385
sp|O95672|ECEL1_HUMAN	tr|H0V779|H0V779_CAVPO	30.861	755	487	16	44	775	7	749	1.08e-120	385
sp|O95672|ECEL1_HUMAN	tr|H2QYE4|H2QYE4_PANTR	31.471	734	474	16	65	775	22	749	1.52e-120	384
sp|O95672|ECEL1_HUMAN	tr|G1MSZ8|G1MSZ8_MELGA	37.695	512	298	7	283	775	2	511	1.53e-120	377
sp|O95672|ECEL1_HUMAN	tr|A0A2K5CCF6|A0A2K5CCF6_AOTNA	31.557	732	471	17	67	775	25	749	2.00e-120	384
sp|O95672|ECEL1_HUMAN	sp|P70669|PHEX_MOUSE	31.693	691	446	14	108	775	62	749	2.04e-120	384
sp|O95672|ECEL1_HUMAN	tr|A0A2R8ZCT6|A0A2R8ZCT6_PANPA	31.471	734	474	16	65	775	22	749	2.25e-120	384
sp|O95672|ECEL1_HUMAN	tr|H2PV41|H2PV41_PONAB	31.471	734	474	16	65	775	22	749	2.39e-120	384
sp|O95672|ECEL1_HUMAN	sp|P78562|PHEX_HUMAN	31.471	734	474	16	65	775	22	749	3.12e-120	384
sp|O95672|ECEL1_HUMAN	tr|E2RDB0|E2RDB0_CANLF	32.127	691	443	14	108	775	62	749	4.15e-120	383
sp|O95672|ECEL1_HUMAN	tr|A0A1S3FZK4|A0A1S3FZK4_DIPOR	30.464	755	490	16	44	775	7	749	4.92e-120	383
sp|O95672|ECEL1_HUMAN	tr|A0A091CWU8|A0A091CWU8_FUKDA	31.429	735	470	17	66	775	24	749	6.76e-120	383
sp|O95672|ECEL1_HUMAN	tr|F7G074|F7G074_CALJA	31.693	691	446	14	108	775	62	749	8.45e-120	382
sp|O95672|ECEL1_HUMAN	tr|A0A2K6V6J5|A0A2K6V6J5_SAIBB	31.557	732	471	17	67	775	25	749	1.05e-119	382
sp|O95672|ECEL1_HUMAN	tr|F6ZQA0|F6ZQA0_HORSE	31.335	734	475	16	65	775	22	749	1.66e-119	382
sp|O95672|ECEL1_HUMAN	tr|G1SQ59|G1SQ59_RABIT	31.076	753	488	17	46	775	5	749	1.70e-119	382
sp|O95672|ECEL1_HUMAN	tr|G5C1I6|G5C1I6_HETGA	32.127	691	443	14	108	775	62	749	3.11e-119	381
sp|O95672|ECEL1_HUMAN	tr|H0X3N8|H0X3N8_OTOGA	31.063	734	477	16	65	775	22	749	3.53e-119	381
sp|O95672|ECEL1_HUMAN	tr|G1KGW3|G1KGW3_ANOCA	30.880	693	449	14	108	775	64	751	3.64e-119	381
sp|O95672|ECEL1_HUMAN	tr|G1RG38|G1RG38_NOMLE	30.801	737	478	16	65	775	22	752	6.90e-119	380
sp|O95672|ECEL1_HUMAN	tr|G3T5V6|G3T5V6_LOXAF	31.208	737	468	19	66	775	24	748	1.25e-118	379
sp|O95672|ECEL1_HUMAN	tr|D2GY01|D2GY01_AILME	31.983	691	444	14	108	775	62	749	1.28e-118	379
sp|O95672|ECEL1_HUMAN	tr|A0A384CJP6|A0A384CJP6_URSMA	31.694	732	470	17	67	775	21	745	1.34e-118	379
sp|O95672|ECEL1_HUMAN	tr|M3XM18|M3XM18_MUSPF	31.693	691	446	14	108	775	62	749	2.40e-118	379
sp|O95672|ECEL1_HUMAN	tr|A0A026W5J8|A0A026W5J8_OOCBI	32.046	699	441	14	97	775	76	760	3.81e-118	379
sp|O95672|ECEL1_HUMAN	tr|A0A2U3WQ93|A0A2U3WQ93_ODORO	31.838	691	445	14	108	775	62	749	5.35e-118	378
sp|O95672|ECEL1_HUMAN	tr|G1PM95|G1PM95_MYOLU	31.335	734	475	16	65	775	22	749	9.18e-118	377
sp|O95672|ECEL1_HUMAN	tr|E9G5M2|E9G5M2_DAPPU	30.609	722	435	11	108	775	37	746	2.25e-117	376
sp|O95672|ECEL1_HUMAN	tr|I3M8M6|I3M8M6_ICTTR	31.421	732	472	17	67	775	25	749	3.16e-117	376
sp|O95672|ECEL1_HUMAN	tr|A0A4X2KZ37|A0A4X2KZ37_VOMUR	30.665	737	473	15	66	775	26	751	4.16e-117	375
sp|O95672|ECEL1_HUMAN	tr|D6WNX8|D6WNX8_TRICA	30.769	741	466	15	56	775	18	732	6.51e-117	374
sp|O95672|ECEL1_HUMAN	tr|E9G5L7|E9G5L7_DAPPU	30.484	702	448	9	102	775	32	721	2.10e-116	373
sp|O95672|ECEL1_HUMAN	tr|A0A5G3KDS3|A0A5G3KDS3_XENTR	32.436	706	429	16	47	717	14	706	6.28e-115	370
sp|O95672|ECEL1_HUMAN	tr|D6WNY2|D6WNY2_TRICA	30.781	679	450	10	108	775	62	731	6.38e-115	369
sp|O95672|ECEL1_HUMAN	tr|E9G5M1|E9G5M1_DAPPU	31.420	697	436	12	108	775	10	693	1.28e-113	365
sp|O95672|ECEL1_HUMAN	tr|W5Q8H2|W5Q8H2_SHEEP	33.483	669	405	14	97	742	87	738	9.38e-113	365
sp|O95672|ECEL1_HUMAN	tr|A0A091XPN7|A0A091XPN7_OPIHO	33.227	626	385	14	176	775	21	639	1.98e-112	360
sp|O95672|ECEL1_HUMAN	tr|A0A194PJ05|A0A194PJ05_PAPXU	30.488	738	467	17	72	775	57	782	6.19e-112	363
sp|O95672|ECEL1_HUMAN	tr|A0A1L8GAT8|A0A1L8GAT8_XENLA	30.259	694	427	12	104	775	43	701	9.86e-112	360
sp|O95672|ECEL1_HUMAN	tr|D6W7L0|D6W7L0_TRICA	31.010	703	448	14	99	775	61	752	1.67e-111	361
sp|O95672|ECEL1_HUMAN	tr|L5KQD0|L5KQD0_PTEAL	31.774	727	453	18	65	775	22	721	2.20e-111	360
sp|O95672|ECEL1_HUMAN	tr|A0A060WSP8|A0A060WSP8_ONCMY	42.932	382	216	2	396	775	139	520	2.41e-111	353
sp|O95672|ECEL1_HUMAN	tr|A0A060W5F8|A0A060W5F8_ONCMY	42.706	377	214	2	401	775	1	377	5.22e-111	347
sp|O95672|ECEL1_HUMAN	tr|A0A2I3LJC1|A0A2I3LJC1_PAPAN	71.626	289	51	5	1	288	1	259	2.27e-110	342
sp|O95672|ECEL1_HUMAN	tr|A0A2K5Y3F5|A0A2K5Y3F5_MANLE	37.527	469	278	5	320	775	152	618	1.74e-109	352
sp|O95672|ECEL1_HUMAN	tr|A0A2K5Y3F5|A0A2K5Y3F5_MANLE	42.029	69	39	1	97	165	85	152	8.70e-08	61.6
sp|O95672|ECEL1_HUMAN	tr|E9GJ74|E9GJ74_DAPPU	28.242	694	458	11	107	775	2	680	1.04e-108	351
sp|O95672|ECEL1_HUMAN	tr|E9GJ75|E9GJ75_DAPPU	28.571	714	465	12	96	775	174	876	1.14e-108	357
sp|O95672|ECEL1_HUMAN	tr|A0A0D9RPL3|A0A0D9RPL3_CHLSB	31.700	653	420	14	146	775	3	652	3.70e-108	349
sp|O95672|ECEL1_HUMAN	tr|A0A2U3XCD7|A0A2U3XCD7_LEPWE	31.640	689	429	15	108	775	62	729	3.78e-107	348
sp|O95672|ECEL1_HUMAN	tr|H0ZIX9|H0ZIX9_TAEGU	35.772	492	302	7	183	669	1	483	9.59e-107	340
sp|O95672|ECEL1_HUMAN	tr|A0A060XMU5|A0A060XMU5_ONCMY	73.239	213	25	1	563	775	19	199	1.09e-106	329
sp|O95672|ECEL1_HUMAN	tr|A0A1S3AQM8|A0A1S3AQM8_ERIEU	32.424	623	394	14	176	775	105	723	2.58e-106	346
sp|O95672|ECEL1_HUMAN	tr|A0A4X2MDM0|A0A4X2MDM0_VOMUR	38.717	452	265	4	336	775	161	612	4.44e-106	342
sp|O95672|ECEL1_HUMAN	tr|A0A4X2MDM0|A0A4X2MDM0_VOMUR	40.816	49	29	0	116	164	1	49	2.23e-04	50.8
sp|O95672|ECEL1_HUMAN	tr|A0A139WHC8|A0A139WHC8_TRICA	30.286	733	487	12	53	775	738	1456	5.50e-106	360
sp|O95672|ECEL1_HUMAN	tr|A0A139WHC8|A0A139WHC8_TRICA	25.626	679	477	13	106	774	48	708	6.45e-67	247
sp|O95672|ECEL1_HUMAN	tr|A0A151NL13|A0A151NL13_ALLMI	29.683	694	454	12	94	775	120	791	7.46e-106	347
sp|O95672|ECEL1_HUMAN	tr|A0A060VNZ5|A0A060VNZ5_ONCMY	41.645	377	218	2	401	775	1	377	1.90e-105	333
sp|O95672|ECEL1_HUMAN	tr|A0A2K5WC67|A0A2K5WC67_MACFA	71.831	284	50	4	5	288	1	254	5.35e-105	328
sp|O95672|ECEL1_HUMAN	tr|G1NN22|G1NN22_MELGA	30.000	690	442	14	96	775	1	659	2.55e-104	339
sp|O95672|ECEL1_HUMAN	tr|A0A1U8DCK6|A0A1U8DCK6_ALLSI	29.552	670	438	11	118	775	142	789	1.22e-100	333
sp|O95672|ECEL1_HUMAN	tr|H9G401|H9G401_ANOCA	29.328	699	447	14	97	775	51	722	6.86e-100	329
sp|O95672|ECEL1_HUMAN	tr|R0LPC6|R0LPC6_ANAPL	29.247	677	445	13	109	775	3	655	3.20e-98	323
sp|O95672|ECEL1_HUMAN	tr|H9JW01|H9JW01_BOMMO	28.280	785	479	18	58	775	8	775	1.46e-95	319
sp|O95672|ECEL1_HUMAN	tr|K7FJ69|K7FJ69_PELSI	28.065	734	474	15	64	775	2	703	1.84e-95	317
sp|O95672|ECEL1_HUMAN	tr|A0A0Q3U3I1|A0A0Q3U3I1_AMAAE	29.447	669	440	11	117	775	68	714	4.76e-95	316
sp|O95672|ECEL1_HUMAN	tr|C8VIN1|C8VIN1_EMENI	29.928	695	424	21	107	775	115	772	2.44e-94	316
sp|O95672|ECEL1_HUMAN	tr|A0A2I0MLB2|A0A2I0MLB2_COLLI	29.204	678	430	11	117	775	73	719	5.03e-94	313
sp|O95672|ECEL1_HUMAN	tr|A0A5G3HSF6|A0A5G3HSF6_XENTR	29.750	679	386	16	108	775	22	620	7.18e-94	310
sp|O95672|ECEL1_HUMAN	tr|A0A0L7L499|A0A0L7L499_9NEOP	43.620	337	186	3	443	775	404	740	6.19e-93	311
sp|O95672|ECEL1_HUMAN	tr|A0A2U4A1G9|A0A2U4A1G9_TURTR	38.333	420	238	8	294	703	1	409	9.37e-93	302
sp|O95672|ECEL1_HUMAN	tr|A0A1S2ZP37|A0A1S2ZP37_ERIEU	29.931	725	448	17	71	775	92	776	1.17e-92	311
sp|O95672|ECEL1_HUMAN	tr|A0A5G3KBM6|A0A5G3KBM6_XENTR	34.185	509	296	8	285	775	124	611	1.34e-90	301
sp|O95672|ECEL1_HUMAN	tr|A0A5G3KBM6|A0A5G3KBM6_XENTR	36.842	57	36	0	106	162	52	108	7.31e-06	55.5
sp|O95672|ECEL1_HUMAN	tr|A0A226N3F1|A0A226N3F1_CALSU	41.463	328	167	2	473	775	1	328	1.86e-90	292
sp|O95672|ECEL1_HUMAN	tr|A0A1S3FL87|A0A1S3FL87_DIPOR	30.592	693	431	16	96	775	31	686	7.18e-90	301
sp|O95672|ECEL1_HUMAN	tr|A0A067QU95|A0A067QU95_ZOONE	28.669	729	458	17	99	775	75	793	5.44e-89	302
sp|O95672|ECEL1_HUMAN	tr|A0A480QX81|A0A480QX81_PIG	30.094	741	450	19	54	775	30	721	6.58e-89	301
sp|O95672|ECEL1_HUMAN	tr|G1PGY6|G1PGY6_MYOLU	30.472	699	427	18	96	775	74	732	1.59e-88	299
sp|O95672|ECEL1_HUMAN	tr|A0A2I2YJK6|A0A2I2YJK6_GORGO	31.083	563	364	12	176	717	26	585	1.81e-88	296
sp|O95672|ECEL1_HUMAN	tr|A0A384CM61|A0A384CM61_URSMA	30.396	681	425	14	109	775	107	752	2.30e-88	299
sp|O95674|CDS2_HUMAN	sp|O95674|CDS2_HUMAN	100.000	445	0	0	1	445	1	445	0.0	923
sp|O95674|CDS2_HUMAN	tr|G3R9G7|G3R9G7_GORGO	99.775	445	1	0	1	445	1	445	0.0	920
sp|O95674|CDS2_HUMAN	tr|A0A2K6MGF6|A0A2K6MGF6_RHIBE	99.551	445	2	0	1	445	1	445	0.0	919
sp|O95674|CDS2_HUMAN	tr|A0A096NVE3|A0A096NVE3_PAPAN	99.551	445	2	0	1	445	1	445	0.0	919
sp|O95674|CDS2_HUMAN	tr|H2R943|H2R943_PANTR	99.551	445	2	0	1	445	1	445	0.0	919
sp|O95674|CDS2_HUMAN	tr|A0A2R9BNV0|A0A2R9BNV0_PANPA	99.551	445	2	0	1	445	1	445	0.0	919
sp|O95674|CDS2_HUMAN	tr|G7N2W9|G7N2W9_MACMU	99.551	445	2	0	1	445	1	445	0.0	919
sp|O95674|CDS2_HUMAN	tr|A0A2K5X708|A0A2K5X708_MACFA	99.551	445	2	0	1	445	1	445	0.0	919
sp|O95674|CDS2_HUMAN	tr|A0A2K5ES64|A0A2K5ES64_AOTNA	99.326	445	3	0	1	445	1	445	0.0	917
sp|O95674|CDS2_HUMAN	tr|A0A2K6TM50|A0A2K6TM50_SAIBB	98.876	445	5	0	1	445	1	445	0.0	915
sp|O95674|CDS2_HUMAN	tr|U3BBK5|U3BBK5_CALJA	98.652	445	6	0	1	445	1	445	0.0	910
sp|O95674|CDS2_HUMAN	tr|A0A1U7U6T7|A0A1U7U6T7_TARSY	97.753	445	10	0	1	445	1	445	0.0	909
sp|O95674|CDS2_HUMAN	tr|A0A2K6GFL6|A0A2K6GFL6_PROCO	97.748	444	10	0	1	444	1	444	0.0	905
sp|O95674|CDS2_HUMAN	tr|I3M8G1|I3M8G1_ICTTR	96.629	445	15	0	1	445	1	445	0.0	896
sp|O95674|CDS2_HUMAN	tr|A0A452FIL4|A0A452FIL4_CAPHI	96.180	445	17	0	1	445	1	445	0.0	895
sp|O95674|CDS2_HUMAN	tr|A0A2Y9DZ13|A0A2Y9DZ13_TRIMA	96.404	445	16	0	1	445	1	445	0.0	893
sp|O95674|CDS2_HUMAN	tr|W5Q768|W5Q768_SHEEP	95.955	445	18	0	1	445	1	445	0.0	892
sp|O95674|CDS2_HUMAN	tr|E2R185|E2R185_CANLF	96.629	445	15	0	1	445	130	574	0.0	892
sp|O95674|CDS2_HUMAN	tr|A0A2U3VST9|A0A2U3VST9_ODORO	96.629	445	15	0	1	445	1	445	0.0	891
sp|O95674|CDS2_HUMAN	sp|A0JNC1|CDS2_BOVIN	95.730	445	19	0	1	445	1	445	0.0	891
sp|O95674|CDS2_HUMAN	tr|A0A2Y9F504|A0A2Y9F504_PHYMC	95.506	445	20	0	1	445	1	445	0.0	889
sp|O95674|CDS2_HUMAN	tr|A0A2Y9LS97|A0A2Y9LS97_DELLE	95.506	445	20	0	1	445	1	445	0.0	889
sp|O95674|CDS2_HUMAN	sp|Q99L43|CDS2_MOUSE	96.180	445	16	1	1	445	1	444	0.0	889
sp|O95674|CDS2_HUMAN	tr|A0A0D9RLS9|A0A0D9RLS9_CHLSB	97.279	441	10	1	5	445	8	446	0.0	886
sp|O95674|CDS2_HUMAN	tr|M3X250|M3X250_FELCA	95.955	445	18	0	1	445	1	445	0.0	884
sp|O95674|CDS2_HUMAN	tr|A0A2K5ZKP5|A0A2K5ZKP5_MANLE	99.070	430	4	0	16	445	5	434	0.0	883
sp|O95674|CDS2_HUMAN	tr|G1SDW3|G1SDW3_RABIT	96.180	445	17	0	1	445	1	445	0.0	882
sp|O95674|CDS2_HUMAN	tr|A0A340X1C4|A0A340X1C4_LIPVE	95.056	445	22	0	1	445	1	445	0.0	882
sp|O95674|CDS2_HUMAN	tr|A0A3Q2H2R8|A0A3Q2H2R8_HORSE	94.831	445	23	0	1	445	1	445	0.0	881
sp|O95674|CDS2_HUMAN	tr|A0A1U7QBF0|A0A1U7QBF0_MESAU	95.056	445	21	1	1	445	1	444	0.0	880
sp|O95674|CDS2_HUMAN	tr|G5B4W2|G5B4W2_HETGA	95.056	445	22	0	1	445	1	445	0.0	879
sp|O95674|CDS2_HUMAN	tr|A0A2K5NH36|A0A2K5NH36_CERAT	98.618	434	2	1	16	445	12	445	0.0	879
sp|O95674|CDS2_HUMAN	tr|M3Y499|M3Y499_MUSPF	95.056	445	22	0	1	445	1	445	0.0	877
sp|O95674|CDS2_HUMAN	tr|H0W6L0|H0W6L0_CAVPO	93.933	445	27	0	1	445	1	445	0.0	877
sp|O95674|CDS2_HUMAN	tr|G3SY51|G3SY51_LOXAF	94.595	444	24	0	1	444	1	444	0.0	872
sp|O95674|CDS2_HUMAN	tr|A0A2U4BV46|A0A2U4BV46_TURTR	95.281	445	21	0	1	445	1	445	0.0	865
sp|O95674|CDS2_HUMAN	tr|A0A384D4F7|A0A384D4F7_URSMA	97.653	426	10	0	20	445	29	454	0.0	861
sp|O95674|CDS2_HUMAN	tr|A0A287BFG8|A0A287BFG8_PIG	94.131	443	18	2	11	445	13	455	0.0	860
sp|O95674|CDS2_HUMAN	tr|H0X3G3|H0X3G3_OTOGA	95.011	441	22	0	5	445	4	444	0.0	860
sp|O95674|CDS2_HUMAN	tr|A0A1S3ESP8|A0A1S3ESP8_DIPOR	95.161	434	21	0	12	445	31	464	0.0	857
sp|O95674|CDS2_HUMAN	tr|D2HQS8|D2HQS8_AILME	97.418	426	10	1	20	445	1	425	0.0	853
sp|O95674|CDS2_HUMAN	tr|A0A091CVR6|A0A091CVR6_FUKDA	95.105	429	20	1	17	445	7	434	0.0	848
sp|O95674|CDS2_HUMAN	tr|A0A1U7S5N5|A0A1U7S5N5_ALLSI	90.807	446	33	3	1	443	1	441	0.0	844
sp|O95674|CDS2_HUMAN	tr|G1NW72|G1NW72_MYOLU	95.294	425	20	0	20	444	1	425	0.0	844
sp|O95674|CDS2_HUMAN	tr|A0A151P654|A0A151P654_ALLMI	90.402	448	33	4	1	443	1	443	0.0	839
sp|O95674|CDS2_HUMAN	tr|A0A0Q3MJ01|A0A0Q3MJ01_AMAAE	90.179	448	38	3	1	443	6	452	0.0	836
sp|O95674|CDS2_HUMAN	tr|A0A087QRH4|A0A087QRH4_APTFO	92.272	427	31	1	19	443	2	428	0.0	825
sp|O95674|CDS2_HUMAN	tr|R0LWH7|R0LWH7_ANAPL	92.523	428	28	2	19	443	2	428	0.0	825
sp|O95674|CDS2_HUMAN	tr|G1MPT9|G1MPT9_MELGA	92.056	428	30	2	19	443	1	427	0.0	822
sp|O95674|CDS2_HUMAN	tr|A0A2I0LLG9|A0A2I0LLG9_COLLI	92.908	423	26	2	19	438	24	445	0.0	822
sp|O95674|CDS2_HUMAN	tr|H2P199|H2P199_PONAB	93.039	431	0	1	15	445	1	401	0.0	817
sp|O95674|CDS2_HUMAN	tr|K7F261|K7F261_PELSI	90.632	427	38	1	19	443	2	428	0.0	813
sp|O95674|CDS2_HUMAN	tr|H0Z0R0|H0Z0R0_TAEGU	89.720	428	39	3	19	443	2	427	0.0	800
sp|O95674|CDS2_HUMAN	tr|A0A1L8H1G8|A0A1L8H1G8_XENLA	85.588	451	52	3	1	438	1	451	0.0	798
sp|O95674|CDS2_HUMAN	tr|A0A091JGK9|A0A091JGK9_EGRGA	95.408	392	18	0	47	438	2	393	0.0	787
sp|O95674|CDS2_HUMAN	tr|A0A091XGE8|A0A091XGE8_OPIHO	95.408	392	18	0	47	438	2	393	0.0	786
sp|O95674|CDS2_HUMAN	tr|A0A091J319|A0A091J319_CALAN	94.898	392	20	0	47	438	2	393	0.0	785
sp|O95674|CDS2_HUMAN	tr|A0A099ZUW6|A0A099ZUW6_TINGU	94.643	392	21	0	47	438	2	393	0.0	785
sp|O95674|CDS2_HUMAN	tr|A0A093GEQ3|A0A093GEQ3_DRYPU	94.898	392	20	0	47	438	2	393	0.0	783
sp|O95674|CDS2_HUMAN	tr|A0A1L8GS37|A0A1L8GS37_XENLA	88.180	423	48	1	18	438	12	434	0.0	780
sp|O95674|CDS2_HUMAN	tr|A0A3B4TEG5|A0A3B4TEG5_SERDU	82.222	450	73	2	1	443	1	450	0.0	779
sp|O95674|CDS2_HUMAN	tr|H2UMM5|H2UMM5_TAKRU	80.537	447	81	2	1	441	1	447	0.0	763
sp|O95674|CDS2_HUMAN	tr|G1R864|G1R864_NOMLE	93.415	410	8	2	1	402	1	399	0.0	763
sp|O95674|CDS2_HUMAN	tr|G3PIV6|G3PIV6_GASAC	80.813	443	78	2	1	436	1	443	0.0	758
sp|O95674|CDS2_HUMAN	tr|A0A060X6U9|A0A060X6U9_ONCMY	81.038	443	79	2	1	438	1	443	0.0	757
sp|O95674|CDS2_HUMAN	tr|A0A1S3PFM8|A0A1S3PFM8_SALSA	81.264	443	78	2	1	438	1	443	0.0	755
sp|O95674|CDS2_HUMAN	tr|A0A1S3NNX1|A0A1S3NNX1_SALSA	81.406	441	79	2	1	438	1	441	0.0	752
sp|O95674|CDS2_HUMAN	tr|A0A060X8A9|A0A060X8A9_ONCMY	77.477	444	98	1	1	442	1	444	0.0	708
sp|O95674|CDS2_HUMAN	tr|A0A1S3WX13|A0A1S3WX13_ERIEU	97.695	347	8	0	99	445	1	347	0.0	708
sp|O95674|CDS2_HUMAN	tr|G3PMS7|G3PMS7_GASAC	71.812	447	117	3	1	438	1	447	0.0	683
sp|O95674|CDS2_HUMAN	tr|G3TAT0|G3TAT0_LOXAF	71.522	460	114	4	1	443	1	460	0.0	682
sp|O95674|CDS2_HUMAN	tr|A0A2K6FDP2|A0A2K6FDP2_PROCO	71.272	456	116	3	1	441	1	456	0.0	680
sp|O95674|CDS2_HUMAN	tr|G3MZU2|G3MZU2_BOVIN	71.024	459	115	4	1	441	1	459	0.0	679
sp|O95674|CDS2_HUMAN	tr|I3ME51|I3ME51_ICTTR	71.304	460	115	4	1	443	1	460	0.0	679
sp|O95674|CDS2_HUMAN	tr|F6SYW0|F6SYW0_HORSE	71.212	462	116	4	1	445	1	462	0.0	678
sp|O95674|CDS2_HUMAN	tr|A0A2K5ZJM1|A0A2K5ZJM1_MANLE	72.979	433	116	1	7	438	2	434	0.0	677
sp|O95674|CDS2_HUMAN	sp|Q92903|CDS1_HUMAN	71.179	458	115	4	1	441	1	458	0.0	677
sp|O95674|CDS2_HUMAN	tr|A0A2K5MS29|A0A2K5MS29_CERAT	71.648	455	112	4	1	438	1	455	0.0	677
sp|O95674|CDS2_HUMAN	tr|A0A3B4V6C2|A0A3B4V6C2_SERDU	71.047	449	119	3	1	438	1	449	0.0	677
sp|O95674|CDS2_HUMAN	tr|G5AT04|G5AT04_HETGA	72.727	440	113	3	10	443	21	459	0.0	677
sp|O95674|CDS2_HUMAN	tr|A0A3Q0CVY1|A0A3Q0CVY1_MESAU	70.435	460	119	4	1	443	1	460	0.0	676
sp|O95674|CDS2_HUMAN	tr|G3QJ06|G3QJ06_GORGO	71.429	455	113	4	1	438	1	455	0.0	676
sp|O95674|CDS2_HUMAN	tr|A0A096N694|A0A096N694_PAPAN	71.429	455	113	4	1	438	1	455	0.0	676
sp|O95674|CDS2_HUMAN	tr|A0A2K5TXJ7|A0A2K5TXJ7_MACFA	71.429	455	113	4	1	438	1	455	0.0	676
sp|O95674|CDS2_HUMAN	tr|A0A0D9QWH3|A0A0D9QWH3_CHLSB	71.429	455	113	4	1	438	1	455	0.0	676
sp|O95674|CDS2_HUMAN	tr|A0A2Y9EAU7|A0A2Y9EAU7_TRIMA	71.087	460	116	4	1	443	1	460	0.0	675
sp|O95674|CDS2_HUMAN	tr|A0A2K6JNV9|A0A2K6JNV9_RHIBE	71.429	455	113	4	1	438	1	455	0.0	675
sp|O95674|CDS2_HUMAN	tr|M3YGE3|M3YGE3_MUSPF	70.652	460	118	4	1	443	1	460	0.0	674
sp|O95674|CDS2_HUMAN	tr|A0A2U3VBD5|A0A2U3VBD5_ODORO	70.652	460	118	4	1	443	1	460	0.0	674
sp|O95674|CDS2_HUMAN	tr|G7MSW6|G7MSW6_MACMU	71.209	455	114	4	1	438	1	455	0.0	674
sp|O95674|CDS2_HUMAN	tr|H2RHA6|H2RHA6_PANTR	71.209	455	114	4	1	438	1	455	0.0	673
sp|O95674|CDS2_HUMAN	tr|A0A2R9CJV4|A0A2R9CJV4_PANPA	71.209	455	114	4	1	438	1	455	0.0	673
sp|O95674|CDS2_HUMAN	sp|P98191|CDS1_MOUSE	70.000	460	121	3	1	443	1	460	0.0	673
sp|O95674|CDS2_HUMAN	tr|A0A2U3YUG4|A0A2U3YUG4_LEPWE	70.652	460	118	4	1	443	1	460	0.0	673
sp|O95674|CDS2_HUMAN	tr|A0A2Y9M8H9|A0A2Y9M8H9_DELLE	70.435	460	119	4	1	443	1	460	0.0	673
sp|O95674|CDS2_HUMAN	tr|G1PIN2|G1PIN2_MYOLU	70.217	460	120	3	1	443	1	460	0.0	672
sp|O95674|CDS2_HUMAN	tr|M3XA08|M3XA08_FELCA	70.652	460	118	4	1	443	1	460	0.0	672
sp|O95674|CDS2_HUMAN	tr|A0A2Y9ERM6|A0A2Y9ERM6_PHYMC	70.217	460	120	4	1	443	1	460	0.0	672
sp|O95674|CDS2_HUMAN	tr|G1LAF9|G1LAF9_AILME	71.179	458	117	4	1	443	1	458	0.0	672
sp|O95674|CDS2_HUMAN	tr|A0A384C9S3|A0A384C9S3_URSMA	74.178	426	103	2	20	438	1	426	0.0	671
sp|O95674|CDS2_HUMAN	tr|A0A2U3UZS8|A0A2U3UZS8_TURTR	70.435	460	119	5	1	443	1	460	0.0	671
sp|O95674|CDS2_HUMAN	tr|G1TD39|G1TD39_RABIT	69.913	462	122	4	1	445	2	463	0.0	671
sp|O95674|CDS2_HUMAN	tr|A0A452EA16|A0A452EA16_CAPHI	73.585	424	111	1	21	443	17	440	0.0	670
sp|O95674|CDS2_HUMAN	tr|F1Q2H0|F1Q2H0_CANLF	72.477	436	117	2	11	443	25	460	0.0	670
sp|O95674|CDS2_HUMAN	tr|A0A286ZZ71|A0A286ZZ71_PIG	70.499	461	119	4	1	444	1	461	0.0	670
sp|O95674|CDS2_HUMAN	tr|W5NZ24|W5NZ24_SHEEP	73.872	421	109	1	24	443	1	421	0.0	669
sp|O95674|CDS2_HUMAN	tr|A0A4X2M782|A0A4X2M782_VOMUR	69.737	456	123	3	1	441	8	463	0.0	668
sp|O95674|CDS2_HUMAN	tr|H2PDT5|H2PDT5_PONAB	74.048	420	108	1	20	438	3	422	0.0	667
sp|O95674|CDS2_HUMAN	tr|A0A340WDC8|A0A340WDC8_LIPVE	69.565	460	123	3	1	443	1	460	0.0	667
sp|O95674|CDS2_HUMAN	tr|A0A1S3FGY4|A0A1S3FGY4_DIPOR	73.176	425	111	2	21	443	48	471	0.0	667
sp|O95674|CDS2_HUMAN	tr|H0XV83|H0XV83_OTOGA	74.109	421	108	1	24	443	1	421	0.0	666
sp|O95674|CDS2_HUMAN	tr|A0A1S2ZV70|A0A1S2ZV70_ERIEU	72.311	437	116	3	11	443	24	459	0.0	664
sp|O95674|CDS2_HUMAN	tr|A0A286XGK4|A0A286XGK4_CAVPO	74.341	417	104	2	24	438	1	416	0.0	662
sp|O95674|CDS2_HUMAN	tr|G1N859|G1N859_MELGA	73.188	414	111	0	28	441	6	419	0.0	661
sp|O95674|CDS2_HUMAN	tr|A0A5G3HV75|A0A5G3HV75_XENTR	69.663	445	131	2	1	445	1	441	0.0	661
sp|O95674|CDS2_HUMAN	tr|A0A2K6TCM7|A0A2K6TCM7_SAIBB	73.759	423	108	2	18	438	18	439	0.0	658
sp|O95674|CDS2_HUMAN	tr|A0A151M425|A0A151M425_ALLMI	70.721	444	127	2	1	443	1	442	0.0	655
sp|O95674|CDS2_HUMAN	tr|A0A2I0MGN8|A0A2I0MGN8_COLLI	71.594	433	118	2	10	441	25	453	0.0	654
sp|O95674|CDS2_HUMAN	tr|A0A099YX87|A0A099YX87_TINGU	74.510	408	104	0	34	441	12	419	0.0	649
sp|O95674|CDS2_HUMAN	tr|A0A091JAW1|A0A091JAW1_EGRGA	72.512	422	113	2	20	441	1	419	0.0	649
sp|O95674|CDS2_HUMAN	tr|A0A091J3A0|A0A091J3A0_CALAN	74.815	405	102	0	34	438	12	416	0.0	649
sp|O95674|CDS2_HUMAN	tr|A0A087R3Z0|A0A087R3Z0_APTFO	74.817	409	102	1	30	438	6	413	0.0	648
sp|O95674|CDS2_HUMAN	tr|H0YV73|H0YV73_TAEGU	74.510	408	104	0	34	441	12	419	0.0	647
sp|O95674|CDS2_HUMAN	tr|A0A0Q3MP42|A0A0Q3MP42_AMAAE	72.000	425	116	1	17	441	26	447	0.0	645
sp|O95674|CDS2_HUMAN	tr|A0A1L8HVX0|A0A1L8HVX0_XENLA	68.090	445	138	1	1	445	10	450	0.0	645
sp|O95674|CDS2_HUMAN	tr|A0A1S3M7N6|A0A1S3M7N6_SALSA	66.809	467	126	4	1	438	1	467	0.0	642
sp|O95674|CDS2_HUMAN	tr|H2UIY1|H2UIY1_TAKRU	70.925	454	121	2	1	443	1	454	0.0	640
sp|O95674|CDS2_HUMAN	tr|G1KL44|G1KL44_ANOCA	70.203	443	125	4	1	440	1	439	0.0	640
sp|O95674|CDS2_HUMAN	tr|R0LU91|R0LU91_ANAPL	73.529	408	108	0	34	441	12	419	0.0	639
sp|O95674|CDS2_HUMAN	tr|A0A093GVF4|A0A093GVF4_DRYPU	71.327	422	118	1	20	441	1	419	0.0	639
sp|O95674|CDS2_HUMAN	tr|A0A091DT41|A0A091DT41_FUKDA	77.003	387	84	1	57	438	39	425	0.0	635
sp|O95674|CDS2_HUMAN	tr|G1RD60|G1RD60_NOMLE	68.341	458	105	5	1	441	1	435	0.0	635
sp|O95674|CDS2_HUMAN	tr|F6VXT6|F6VXT6_ORNAN	72.840	405	109	1	24	427	1	405	0.0	634
sp|O95674|CDS2_HUMAN	tr|A0A3Q0HGL6|A0A3Q0HGL6_ALLSI	69.401	451	130	3	1	443	123	573	0.0	630
sp|O95674|CDS2_HUMAN	tr|A0A091WKZ5|A0A091WKZ5_OPIHO	76.053	380	91	0	65	444	1	380	0.0	619
sp|O95674|CDS2_HUMAN	tr|A0A2R8MSY9|A0A2R8MSY9_CALJA	71.531	418	102	5	1	401	1	418	0.0	607
sp|O95674|CDS2_HUMAN	tr|A0A3Q0EAH1|A0A3Q0EAH1_TARSY	77.260	365	83	0	79	443	1	365	0.0	604
sp|O95674|CDS2_HUMAN	tr|A0A226MY20|A0A226MY20_CALSU	66.744	430	111	3	21	441	24	430	0.0	603
sp|O95674|CDS2_HUMAN	tr|K7GA24|K7GA24_PELSI	76.584	363	85	0	79	441	1	363	0.0	590
sp|O95674|CDS2_HUMAN	tr|A0A2K5CMY9|A0A2K5CMY9_AOTNA	77.810	347	77	0	92	438	2	348	0.0	577
sp|O95674|CDS2_HUMAN	tr|A0A067QR92|A0A067QR92_ZOONE	58.036	448	179	2	1	439	1	448	0.0	553
sp|O95674|CDS2_HUMAN	tr|A0A194Q891|A0A194Q891_PAPXU	60.090	446	171	3	1	439	1	446	0.0	551
sp|O95674|CDS2_HUMAN	tr|A0A026WKY4|A0A026WKY4_OOCBI	58.482	448	181	2	1	443	1	448	0.0	549
sp|O95674|CDS2_HUMAN	tr|E9GA99|E9GA99_DAPPU	57.709	454	180	3	1	442	1	454	0.0	546
sp|O95674|CDS2_HUMAN	tr|D6WJ88|D6WJ88_TRICA	58.145	442	177	2	1	438	1	438	0.0	520
sp|O95674|CDS2_HUMAN	sp|P56079|CDS_DROME	58.553	456	163	7	1	439	1	447	1.05e-180	516
sp|O95674|CDS2_HUMAN	tr|G3I5J8|G3I5J8_CRIGR	60.333	421	111	6	24	443	1	366	3.43e-179	509
sp|O95674|CDS2_HUMAN	tr|W5J8D4|W5J8D4_ANODA	64.809	341	116	1	99	439	6	342	1.14e-163	469
sp|O95674|CDS2_HUMAN	tr|A0A1S3PKI3|A0A1S3PKI3_SALSA	76.226	265	63	0	180	444	1	265	5.74e-154	441
sp|O95674|CDS2_HUMAN	tr|G3H410|G3H410_CRIGR	97.115	208	6	0	238	445	1	208	2.42e-148	425
sp|O95674|CDS2_HUMAN	tr|E2B670|E2B670_HARSA	64.765	298	101	1	147	440	2	299	8.17e-134	392
sp|O95674|CDS2_HUMAN	tr|A0A226MNR6|A0A226MNR6_CALSU	81.513	238	14	3	20	254	1	211	6.33e-131	381
sp|O95674|CDS2_HUMAN	tr|F7CFK4|F7CFK4_ORNAN	71.667	240	63	4	90	326	1	238	4.01e-118	349
sp|O95674|CDS2_HUMAN	tr|B8PUM8|B8PUM8_TRICA	47.015	402	198	4	46	444	1	390	1.92e-117	353
sp|O95674|CDS2_HUMAN	tr|H9G3K6|H9G3K6_ANOCA	87.234	188	22	2	15	202	14	199	1.36e-114	339
sp|O95674|CDS2_HUMAN	tr|C8VF37|C8VF37_EMENI	39.246	451	251	8	1	441	1	438	9.87e-102	315
sp|O95674|CDS2_HUMAN	sp|O49639|CDS2_ARATH	40.143	421	242	5	22	435	2	419	6.04e-101	312
sp|O95674|CDS2_HUMAN	tr|Q7S279|Q7S279_NEUCR	41.476	393	220	5	56	441	48	437	1.19e-98	307
sp|O95674|CDS2_HUMAN	tr|A0A444ZCW4|A0A444ZCW4_ARAHY	40.049	412	233	5	28	428	4	412	4.16e-98	305
sp|O95674|CDS2_HUMAN	tr|B8A9S4|B8A9S4_ORYSI	37.723	448	268	6	1	440	46	490	1.67e-96	303
sp|O95674|CDS2_HUMAN	sp|O04928|CDS1_ARATH	38.673	437	225	7	12	435	13	419	4.58e-96	300
sp|O95674|CDS2_HUMAN	tr|A0A3B6ELH9|A0A3B6ELH9_WHEAT	40.657	396	213	5	16	407	12	389	5.79e-93	292
sp|O95674|CDS2_HUMAN	tr|A0A3B5ZP63|A0A3B5ZP63_WHEAT	39.173	411	240	5	29	432	17	424	8.55e-93	292
sp|O95674|CDS2_HUMAN	tr|A0A077S335|A0A077S335_WHEAT	41.885	382	200	5	30	407	26	389	1.11e-92	291
sp|O95674|CDS2_HUMAN	tr|Q6C5X0|Q6C5X0_YARLI	41.624	394	220	7	17	401	2	394	1.23e-92	291
sp|O95674|CDS2_HUMAN	tr|B6TTP9|B6TTP9_MAIZE	38.785	428	231	6	8	428	10	413	1.31e-92	291
sp|O95674|CDS2_HUMAN	tr|A0A3B6GZ49|A0A3B6GZ49_WHEAT	41.623	382	201	5	30	407	38	401	2.80e-92	290
sp|O95674|CDS2_HUMAN	tr|A0A2K1J804|A0A2K1J804_PHYPA	37.358	439	255	6	3	432	129	556	4.17e-92	294
sp|O95674|CDS2_HUMAN	tr|A0A3B5YQA5|A0A3B5YQA5_WHEAT	40.609	394	224	4	46	432	28	418	5.85e-92	290
sp|O95674|CDS2_HUMAN	tr|A0A0L7LJH5|A0A0L7LJH5_9NEOP	46.726	336	118	4	1	276	1	335	8.60e-92	288
sp|O95674|CDS2_HUMAN	tr|M0RGL2|M0RGL2_MUSAM	41.935	372	209	2	38	405	17	385	3.07e-91	287
sp|O95674|CDS2_HUMAN	tr|A0A3B5XTI3|A0A3B5XTI3_WHEAT	41.755	376	209	5	64	432	57	429	5.74e-91	287
sp|O95674|CDS2_HUMAN	tr|M0U3E5|M0U3E5_MUSAM	41.848	368	207	2	38	401	18	382	1.41e-90	286
sp|O95674|CDS2_HUMAN	sp|Q1PE48|CDS3_ARATH	38.293	410	234	7	1	401	30	429	4.67e-90	286
sp|O95674|CDS2_HUMAN	sp|P38221|CDS1_YEAST	35.698	437	276	3	8	440	1	436	2.25e-88	281
sp|O95674|CDS2_HUMAN	tr|A0A2K3DY25|A0A2K3DY25_CHLRE	35.385	455	243	8	22	444	4	439	3.41e-86	275
sp|O95674|CDS2_HUMAN	tr|L5L047|L5L047_PTEAL	62.963	216	63	4	1	199	1	216	2.60e-85	271
sp|O95674|CDS2_HUMAN	tr|L5L047|L5L047_PTEAL	72.289	166	46	0	276	441	213	378	1.97e-82	263
sp|O95674|CDS2_HUMAN	tr|A0A445DJS7|A0A445DJS7_ARAHY	41.828	361	196	4	52	407	6	357	9.95e-85	289
sp|O95674|CDS2_HUMAN	tr|A0A445DJS7|A0A445DJS7_ARAHY	34.624	465	239	8	6	428	1218	1659	1.70e-76	265
sp|O95674|CDS2_HUMAN	tr|A0A445DJS7|A0A445DJS7_ARAHY	33.413	419	222	8	17	428	758	1126	5.65e-60	217
sp|O95674|CDS2_HUMAN	tr|A0A445DJS7|A0A445DJS7_ARAHY	66.667	60	20	0	327	386	531	590	9.15e-19	95.1
sp|O95674|CDS2_HUMAN	tr|A0A445DJS7|A0A445DJS7_ARAHY	30.303	165	108	2	48	211	367	525	1.77e-13	79.0
sp|O95674|CDS2_HUMAN	tr|B6TYH9|B6TYH9_MAIZE	38.213	403	237	6	38	433	26	423	2.05e-83	267
sp|O95674|CDS2_HUMAN	tr|A0A1D6GB70|A0A1D6GB70_MAIZE	35.684	468	230	10	8	428	10	453	1.28e-82	266
sp|O95674|CDS2_HUMAN	tr|A0A226MNU1|A0A226MNU1_CALSU	93.750	128	8	0	275	402	103	230	1.74e-80	254
sp|O95674|CDS2_HUMAN	tr|A0A226MNU1|A0A226MNU1_CALSU	75.000	32	8	0	253	284	10	41	7.33e-06	53.1
sp|O95674|CDS2_HUMAN	tr|A0A444YFC3|A0A444YFC3_ARAHY	36.538	416	248	6	23	428	27	436	6.22e-76	248
sp|O95674|CDS2_HUMAN	sp|Q55D90|CDSA_DICDI	36.480	392	225	7	57	432	87	470	2.92e-75	248
sp|O95674|CDS2_HUMAN	tr|A0A445C3C3|A0A445C3C3_ARAHY	40.635	315	173	5	94	401	26	333	7.92e-69	236
sp|O95674|CDS2_HUMAN	tr|Q8ILZ6|Q8ILZ6_PLAF7	35.813	363	210	7	96	445	288	640	1.70e-65	227
sp|O95674|CDS2_HUMAN	tr|A0A4X2M5X1|A0A4X2M5X1_VOMUR	90.991	111	9	1	20	130	12	121	1.19e-64	208
sp|O95674|CDS2_HUMAN	tr|B8CEZ9|B8CEZ9_THAPS	35.092	379	204	9	72	421	5	370	1.08e-62	212
sp|O95674|CDS2_HUMAN	tr|A0A1S3PGH5|A0A1S3PGH5_SALSA	84.444	90	14	0	349	438	1	90	1.53e-51	173
sp|O95674|CDS2_HUMAN	tr|A0A060YCA2|A0A060YCA2_ONCMY	58.824	136	42	1	238	373	1	122	2.16e-49	169
sp|O95674|CDS2_HUMAN	tr|A0A1S3QKZ7|A0A1S3QKZ7_SALSA	71.287	101	29	0	77	177	1	101	1.80e-46	161
sp|O95674|CDS2_HUMAN	tr|A0A1S3QC63|A0A1S3QC63_SALSA	72.727	99	27	0	79	177	1	99	6.76e-45	157
sp|O95674|CDS2_HUMAN	tr|B8BG85|B8BG85_ORYSI	33.916	286	180	3	20	296	9	294	2.04e-43	164
sp|O95674|CDS2_HUMAN	tr|B8BG85|B8BG85_ORYSI	50.926	108	49	1	294	401	376	479	1.59e-28	123
sp|O95674|CDS2_HUMAN	tr|K7E899|K7E899_ORNAN	79.730	74	15	0	25	98	7	80	2.25e-35	131
sp|O95674|CDS2_HUMAN	tr|R1CCD0|R1CCD0_EMIHU	28.010	407	220	12	1	381	1	360	3.61e-34	137
sp|O95674|CDS2_HUMAN	tr|M0UAY6|M0UAY6_MUSAM	39.634	164	90	3	277	438	64	220	4.22e-32	127
sp|O95674|CDS2_HUMAN	tr|B8C152|B8C152_THAPS	37.079	178	66	4	221	397	1	133	6.50e-27	110
sp|O95674|CDS2_HUMAN	tr|H9JT33|H9JT33_BOMMO	64.615	65	23	0	157	221	4	68	9.12e-20	88.2
sp|O95674|CDS2_HUMAN	tr|W5J6N0|W5J6N0_ANODA	45.238	84	40	1	21	98	52	135	5.36e-15	77.4
sp|O95674|CDS2_HUMAN	tr|A0A445EVM3|A0A445EVM3_ARAHY	27.473	182	81	2	221	401	269	400	1.49e-11	71.6
sp|O95674|CDS2_HUMAN	tr|A0A445AMP3|A0A445AMP3_ARAHY	27.473	182	81	2	221	401	269	400	1.76e-11	71.2
sp|O95674|CDS2_HUMAN	tr|A0A1D6GZC8|A0A1D6GZC8_MAIZE	30.220	182	80	5	221	402	110	244	8.00e-11	67.8
sp|O95674|CDS2_HUMAN	tr|R1DZX5|R1DZX5_EMIHU	63.043	46	17	0	336	381	242	287	1.64e-10	67.8
sp|O95674|CDS2_HUMAN	tr|R1DZX5|R1DZX5_EMIHU	23.970	267	176	8	1	245	1	262	5.89e-10	66.2
sp|O95674|CDS2_HUMAN	sp|Q9M001|CDS5_ARATH	27.411	197	85	5	206	402	257	395	1.91e-10	68.2
sp|O95674|CDS2_HUMAN	tr|M0S0I9|M0S0I9_MUSAM	28.659	164	68	3	221	384	106	220	3.68e-10	65.5
sp|O95674|CDS2_HUMAN	tr|M0RXF0|M0RXF0_MUSAM	29.268	164	67	3	221	384	177	291	4.80e-10	66.2
sp|O95674|CDS2_HUMAN	sp|Q94A03|CDS4_ARATH	28.022	182	82	3	221	402	255	387	7.22e-10	66.2
sp|O95674|CDS2_HUMAN	tr|B6TI87|B6TI87_MAIZE	29.412	187	79	4	221	407	233	366	1.46e-09	65.1
sp|O95674|CDS2_HUMAN	tr|A0A2K1KKA1|A0A2K1KKA1_PHYPA	26.404	178	80	2	221	397	353	480	2.97e-09	64.7
sp|O95674|CDS2_HUMAN	tr|A0A3B6NLV2|A0A3B6NLV2_WHEAT	28.571	182	77	4	221	402	237	365	5.17e-09	63.5
sp|O95674|CDS2_HUMAN	tr|A0A3B6U378|A0A3B6U378_WHEAT	29.670	182	75	5	221	402	232	360	5.19e-09	63.5
sp|O95674|CDS2_HUMAN	tr|A0A3B6PIQ2|A0A3B6PIQ2_WHEAT	29.670	182	75	5	221	402	234	362	6.05e-09	63.5
sp|O95674|CDS2_HUMAN	tr|A2X0E5|A2X0E5_ORYSI	37.838	74	46	0	221	294	252	325	1.32e-06	56.2
sp|O95674|CDS2_HUMAN	tr|B8CG70|B8CG70_THAPS	26.630	184	74	5	231	403	149	282	1.39e-04	49.3
sp|O95674|CDS2_HUMAN	tr|R1ERQ2|R1ERQ2_EMIHU	55.556	36	16	0	231	266	72	107	6.24e-04	46.6
sp|O95674|CDS2_HUMAN	tr|R1ERQ2|R1ERQ2_EMIHU	30.435	69	47	1	333	400	124	192	0.006	43.5
sp|O95674|CDS2_HUMAN	tr|A0A1D6JZP4|A0A1D6JZP4_MAIZE	25.352	142	101	3	40	177	4	144	0.003	43.9
sp|O95674|CDS2_HUMAN	tr|A0A1D6F9C4|A0A1D6F9C4_MAIZE	26.471	102	75	0	31	132	31	132	0.006	42.7
sp|O95674|CDS2_HUMAN	tr|A0A060YCZ4|A0A060YCZ4_ONCMY	35.714	70	39	4	1	65	1	69	0.013	39.7
sp|O95674|CDS2_HUMAN	tr|A0A2K1KF81|A0A2K1KF81_PHYPA	43.860	57	28	1	236	288	368	424	0.019	43.1
sp|O95674|CDS2_HUMAN	tr|A0A2K1KF81|A0A2K1KF81_PHYPA	41.176	51	26	2	352	402	435	481	0.11	40.8
sp|O95674|CDS2_HUMAN	tr|A0A2K3D278|A0A2K3D278_CHLRE	40.000	50	29	1	352	401	305	353	0.076	41.2
sp|O95674|CDS2_HUMAN	tr|A0A2K3D278|A0A2K3D278_CHLRE	39.024	41	25	0	221	261	223	263	3.4	35.8
sp|O95674|CDS2_HUMAN	tr|A0A2K1JL72|A0A2K1JL72_PHYPA	47.826	46	23	1	235	280	478	522	0.38	39.3
sp|O95674|CDS2_HUMAN	tr|H9JT32|H9JT32_BOMMO	36.111	72	34	3	1	65	1	67	0.41	35.4
sp|O95674|CDS2_HUMAN	tr|A0A226N601|A0A226N601_CALSU	35.000	60	37	1	6	65	576	633	1.5	37.4
sp|O95674|CDS2_HUMAN	tr|L5KXG1|L5KXG1_PTEAL	35.385	65	40	2	5	68	252	315	1.5	37.4
sp|O95674|CDS2_HUMAN	tr|B8C7W2|B8C7W2_THAPS	46.875	32	17	0	353	384	113	144	1.9	35.4
sp|O95674|CDS2_HUMAN	tr|A0A1D6J5F3|A0A1D6J5F3_MAIZE	25.253	99	74	0	31	129	87	185	4.4	34.7
sp|O95674|CDS2_HUMAN	sp|Q7RXP5|ALG8_NEUCR	43.902	41	19	1	238	274	322	362	5.2	35.4
sp|O95674|CDS2_HUMAN	tr|A0A340X553|A0A340X553_LIPVE	25.862	174	93	7	34	177	5	172	8.5	34.7
sp|O95674|CDS2_HUMAN	tr|A0A5F4W7R2|A0A5F4W7R2_CALJA	28.409	88	55	2	72	155	228	311	9.5	34.7
sp|A6NK06|IRG1_HUMAN	sp|A6NK06|IRG1_HUMAN	100.000	481	0	0	1	481	1	481	0.0	996
sp|A6NK06|IRG1_HUMAN	tr|A0A2I2ZX98|A0A2I2ZX98_GORGO	98.956	479	5	0	3	481	3	481	0.0	981
sp|A6NK06|IRG1_HUMAN	tr|H2NK30|H2NK30_PONAB	96.466	481	17	0	1	481	1	481	0.0	962
sp|A6NK06|IRG1_HUMAN	tr|H2Q7N6|H2Q7N6_PANTR	97.071	478	12	1	3	480	11	486	0.0	957
sp|A6NK06|IRG1_HUMAN	tr|A0A2R9A889|A0A2R9A889_PANPA	96.234	478	16	1	3	480	11	486	0.0	948
sp|A6NK06|IRG1_HUMAN	tr|G1S2F2|G1S2F2_NOMLE	95.407	479	22	0	3	481	11	489	0.0	945
sp|A6NK06|IRG1_HUMAN	tr|A0A2K5M415|A0A2K5M415_CERAT	94.802	481	25	0	1	481	1	481	0.0	941
sp|A6NK06|IRG1_HUMAN	tr|A0A5F7ZCW7|A0A5F7ZCW7_MACMU	94.387	481	27	0	1	481	1	481	0.0	937
sp|A6NK06|IRG1_HUMAN	tr|A0A2K5VFV3|A0A2K5VFV3_MACFA	94.179	481	28	0	1	481	1	481	0.0	936
sp|A6NK06|IRG1_HUMAN	tr|A0A2K5CG89|A0A2K5CG89_AOTNA	93.737	479	30	0	1	479	1	479	0.0	936
sp|A6NK06|IRG1_HUMAN	tr|A0A2K5XSE9|A0A2K5XSE9_MANLE	94.781	479	25	0	3	481	3	481	0.0	934
sp|A6NK06|IRG1_HUMAN	tr|A0A2K6ULN3|A0A2K6ULN3_SAIBB	93.333	480	32	0	1	480	1	480	0.0	931
sp|A6NK06|IRG1_HUMAN	tr|F7FT06|F7FT06_CALJA	93.528	479	31	0	1	479	1	479	0.0	931
sp|A6NK06|IRG1_HUMAN	tr|A0A0D9RYD1|A0A0D9RYD1_CHLSB	94.363	479	27	0	3	481	3	481	0.0	930
sp|A6NK06|IRG1_HUMAN	tr|A0A096MSC9|A0A096MSC9_PAPAN	93.347	481	32	0	1	481	1	481	0.0	927
sp|A6NK06|IRG1_HUMAN	tr|A0A2K6GXG1|A0A2K6GXG1_PROCO	87.631	477	59	0	3	479	2	478	0.0	871
sp|A6NK06|IRG1_HUMAN	tr|A0A2Y9FV02|A0A2Y9FV02_TRIMA	86.354	469	64	0	1	469	1	469	0.0	858
sp|A6NK06|IRG1_HUMAN	tr|F6X4M6|F6X4M6_HORSE	84.615	481	74	0	1	481	1	481	0.0	851
sp|A6NK06|IRG1_HUMAN	tr|G3TAI4|G3TAI4_LOXAF	86.325	468	64	0	3	470	3	470	0.0	849
sp|A6NK06|IRG1_HUMAN	tr|A0A2U3XWS3|A0A2U3XWS3_LEPWE	85.288	469	69	0	2	470	1	469	0.0	844
sp|A6NK06|IRG1_HUMAN	tr|A0A384BQK9|A0A384BQK9_URSMA	84.222	469	74	0	2	470	1	469	0.0	839
sp|A6NK06|IRG1_HUMAN	tr|I3N0G3|I3N0G3_ICTTR	85.350	471	68	1	1	470	1	471	0.0	839
sp|A6NK06|IRG1_HUMAN	tr|A0A337SR99|A0A337SR99_FELCA	85.256	468	69	0	3	470	14	481	0.0	837
sp|A6NK06|IRG1_HUMAN	tr|H0WJX4|H0WJX4_OTOGA	84.000	475	76	0	4	478	1	475	0.0	836
sp|A6NK06|IRG1_HUMAN	tr|D2I2I8|D2I2I8_AILME	83.617	470	77	0	1	470	1	470	0.0	833
sp|A6NK06|IRG1_HUMAN	tr|A0A2Y9FFT4|A0A2Y9FFT4_PHYMC	83.191	470	79	0	1	470	1	470	0.0	832
sp|A6NK06|IRG1_HUMAN	tr|A0A1U7STF1|A0A1U7STF1_TARSY	86.994	469	61	0	1	469	1	469	0.0	830
sp|A6NK06|IRG1_HUMAN	tr|A0A5F4BPX9|A0A5F4BPX9_CANLF	84.402	468	73	0	3	470	14	481	0.0	826
sp|A6NK06|IRG1_HUMAN	tr|A0A2U4A5Z5|A0A2U4A5Z5_TURTR	83.761	468	76	0	3	470	126	593	0.0	825
sp|A6NK06|IRG1_HUMAN	tr|M3XVV0|M3XVV0_MUSPF	82.553	470	82	0	1	470	1	470	0.0	825
sp|A6NK06|IRG1_HUMAN	tr|A0A340Y0N1|A0A340Y0N1_LIPVE	83.476	466	77	0	5	470	96	561	0.0	822
sp|A6NK06|IRG1_HUMAN	tr|A0A2K6L5E0|A0A2K6L5E0_RHIBE	84.969	479	41	2	3	481	11	458	0.0	821
sp|A6NK06|IRG1_HUMAN	sp|P54987|IRG1_MOUSE	83.830	470	75	1	1	469	1	470	0.0	820
sp|A6NK06|IRG1_HUMAN	tr|G1P839|G1P839_MYOLU	84.783	460	70	0	3	462	3	462	0.0	818
sp|A6NK06|IRG1_HUMAN	tr|F1MGW6|F1MGW6_BOVIN	81.915	470	85	0	1	470	1	470	0.0	816
sp|A6NK06|IRG1_HUMAN	tr|A0A3Q0CS89|A0A3Q0CS89_MESAU	83.120	468	78	1	3	469	99	566	0.0	815
sp|A6NK06|IRG1_HUMAN	tr|A0A1S3GAH1|A0A1S3GAH1_DIPOR	81.799	478	86	1	1	477	1	478	0.0	815
sp|A6NK06|IRG1_HUMAN	tr|W5Q396|W5Q396_SHEEP	81.915	470	85	0	1	470	1	470	0.0	814
sp|A6NK06|IRG1_HUMAN	tr|A0A5G2RDS2|A0A5G2RDS2_PIG	82.463	479	84	0	1	479	1	479	0.0	813
sp|A6NK06|IRG1_HUMAN	tr|A0A1S3AEQ6|A0A1S3AEQ6_ERIEU	81.876	469	85	0	2	470	82	550	0.0	810
sp|A6NK06|IRG1_HUMAN	tr|A0A452EPG1|A0A452EPG1_CAPHI	81.838	468	85	0	3	470	1	468	0.0	809
sp|A6NK06|IRG1_HUMAN	tr|A0A5F9DIM4|A0A5F9DIM4_RABIT	80.962	478	91	0	3	480	22	499	0.0	800
sp|A6NK06|IRG1_HUMAN	tr|A0A2U3ZQY6|A0A2U3ZQY6_ODORO	85.616	438	63	0	33	470	1	438	0.0	797
sp|A6NK06|IRG1_HUMAN	tr|L5KI75|L5KI75_PTEAL	84.703	438	67	0	33	470	1	438	0.0	784
sp|A6NK06|IRG1_HUMAN	tr|G5ASH8|G5ASH8_HETGA	79.956	459	91	1	3	460	1	459	0.0	776
sp|A6NK06|IRG1_HUMAN	tr|A0A091DU86|A0A091DU86_FUKDA	79.085	459	95	1	3	460	1	459	0.0	771
sp|A6NK06|IRG1_HUMAN	tr|A0A4X2KRK8|A0A4X2KRK8_VOMUR	76.333	469	105	1	1	469	1	463	0.0	768
sp|A6NK06|IRG1_HUMAN	tr|A0A286XD65|A0A286XD65_CAVPO	78.913	460	96	1	2	460	1	460	0.0	768
sp|A6NK06|IRG1_HUMAN	tr|A0A151NKW0|A0A151NKW0_ALLMI	68.043	460	147	0	1	460	1	460	0.0	672
sp|A6NK06|IRG1_HUMAN	tr|A0A1U7SCX2|A0A1U7SCX2_ALLSI	67.826	460	148	0	1	460	1	460	0.0	672
sp|A6NK06|IRG1_HUMAN	tr|A0A1L8HHD1|A0A1L8HHD1_XENLA	67.102	459	151	0	1	459	1	459	0.0	672
sp|A6NK06|IRG1_HUMAN	tr|F7ATR0|F7ATR0_XENTR	66.595	464	155	0	1	464	1	464	0.0	669
sp|A6NK06|IRG1_HUMAN	tr|A0A0Q3XC54|A0A0Q3XC54_AMAAE	68.261	460	146	0	3	462	4	463	0.0	663
sp|A6NK06|IRG1_HUMAN	tr|A0A1L8H9G8|A0A1L8H9G8_XENLA	66.231	459	155	0	1	459	1	459	0.0	662
sp|A6NK06|IRG1_HUMAN	tr|H0ZQM9|H0ZQM9_TAEGU	67.391	460	149	1	4	462	2	461	0.0	660
sp|A6NK06|IRG1_HUMAN	tr|A0A2I0MT41|A0A2I0MT41_COLLI	67.819	463	148	1	1	462	1	463	0.0	660
sp|A6NK06|IRG1_HUMAN	tr|A0A091J6M8|A0A091J6M8_EGRGA	68.736	451	140	1	5	454	1	451	0.0	657
sp|A6NK06|IRG1_HUMAN	tr|A0A091IJL6|A0A091IJL6_CALAN	68.433	453	142	1	3	454	2	454	0.0	655
sp|A6NK06|IRG1_HUMAN	tr|A0A091XVN4|A0A091XVN4_OPIHO	68.958	451	139	1	5	454	1	451	0.0	655
sp|A6NK06|IRG1_HUMAN	tr|A0A093GAS1|A0A093GAS1_DRYPU	69.180	451	138	1	5	454	1	451	0.0	655
sp|A6NK06|IRG1_HUMAN	tr|K7G478|K7G478_PELSI	67.834	457	143	1	4	460	4	456	0.0	654
sp|A6NK06|IRG1_HUMAN	tr|R0KF93|R0KF93_ANAPL	66.957	460	151	1	4	462	2	461	0.0	654
sp|A6NK06|IRG1_HUMAN	tr|A0A087R6R7|A0A087R6R7_APTFO	68.363	452	142	1	4	454	3	454	0.0	653
sp|A6NK06|IRG1_HUMAN	tr|G1KWH4|G1KWH4_ANOCA	65.435	460	159	0	1	460	1	460	0.0	640
sp|A6NK06|IRG1_HUMAN	tr|G1NPY9|G1NPY9_MELGA	65.227	463	160	1	1	462	1	463	0.0	630
sp|A6NK06|IRG1_HUMAN	tr|A0A099ZCM8|A0A099ZCM8_TINGU	67.920	452	144	1	4	454	3	454	0.0	629
sp|A6NK06|IRG1_HUMAN	tr|A0A226MVE9|A0A226MVE9_CALSU	66.357	431	144	1	33	462	1	431	0.0	605
sp|A6NK06|IRG1_HUMAN	tr|F6S207|F6S207_ORNAN	69.157	415	127	1	56	469	1	415	0.0	579
sp|A6NK06|IRG1_HUMAN	tr|H2TPR3|H2TPR3_TAKRU	58.568	461	185	3	1	459	26	482	0.0	541
sp|A6NK06|IRG1_HUMAN	tr|A0A060XGA9|A0A060XGA9_ONCMY	59.341	455	173	4	5	452	9	458	0.0	541
sp|A6NK06|IRG1_HUMAN	tr|G3NAM6|G3NAM6_GASAC	58.261	460	188	2	1	458	1	458	0.0	538
sp|A6NK06|IRG1_HUMAN	tr|A0A3B4TYX2|A0A3B4TYX2_SERDU	58.525	434	176	2	33	464	1	432	0.0	532
sp|A6NK06|IRG1_HUMAN	tr|A0A1S3NUY9|A0A1S3NUY9_SALSA	58.723	470	182	4	1	463	1	465	0.0	531
sp|A6NK06|IRG1_HUMAN	tr|H0Z509|H0Z509_TAEGU	56.828	454	192	2	5	454	4	457	0.0	525
sp|A6NK06|IRG1_HUMAN	tr|A0A091XM40|A0A091XM40_OPIHO	56.360	456	194	3	4	454	3	458	0.0	525
sp|A6NK06|IRG1_HUMAN	tr|A0A087QQR4|A0A087QQR4_APTFO	56.360	456	194	3	4	454	3	458	0.0	524
sp|A6NK06|IRG1_HUMAN	tr|A0A0Q3X2Q5|A0A0Q3X2Q5_AMAAE	55.870	460	198	3	4	458	28	487	0.0	524
sp|A6NK06|IRG1_HUMAN	tr|A0A091JCH2|A0A091JCH2_EGRGA	56.360	456	194	3	4	454	3	458	0.0	523
sp|A6NK06|IRG1_HUMAN	tr|G1N1K0|G1N1K0_MELGA	56.739	460	194	3	4	458	4	463	0.0	523
sp|A6NK06|IRG1_HUMAN	tr|R0LYL6|R0LYL6_ANAPL	56.522	460	195	3	4	458	2	461	0.0	522
sp|A6NK06|IRG1_HUMAN	tr|A0A099ZRG2|A0A099ZRG2_TINGU	56.455	457	192	4	4	454	3	458	0.0	521
sp|A6NK06|IRG1_HUMAN	tr|A0A091J1I6|A0A091J1I6_CALAN	57.237	456	190	3	4	454	3	458	1.36e-179	515
sp|A6NK06|IRG1_HUMAN	tr|A0A151P7P3|A0A151P7P3_ALLMI	56.087	460	197	3	4	458	34	493	3.96e-179	516
sp|A6NK06|IRG1_HUMAN	tr|A0A1U8DN81|A0A1U8DN81_ALLSI	55.652	460	199	3	4	458	31	490	4.20e-178	513
sp|A6NK06|IRG1_HUMAN	tr|A0A060YAS8|A0A060YAS8_ONCMY	54.915	468	198	4	5	459	38	505	1.08e-177	512
sp|A6NK06|IRG1_HUMAN	tr|H9GBC9|H9GBC9_ANOCA	54.348	460	205	3	4	458	4	463	4.45e-177	509
sp|A6NK06|IRG1_HUMAN	tr|A0A3B4TRV5|A0A3B4TRV5_SERDU	55.195	462	200	4	5	459	39	500	2.14e-176	509
sp|A6NK06|IRG1_HUMAN	tr|A0A3B4TTR8|A0A3B4TTR8_SERDU	55.195	462	200	4	5	459	37	498	2.74e-176	508
sp|A6NK06|IRG1_HUMAN	tr|F6WBP5|F6WBP5_ORNAN	56.061	462	198	3	2	458	32	493	3.57e-176	508
sp|A6NK06|IRG1_HUMAN	tr|A0A1S3QF18|A0A1S3QF18_SALSA	54.274	468	201	4	5	459	35	502	1.84e-175	506
sp|A6NK06|IRG1_HUMAN	tr|A0A2I0MB79|A0A2I0MB79_COLLI	55.870	460	198	3	4	458	34	493	1.28e-174	504
sp|A6NK06|IRG1_HUMAN	tr|A0A226MTU1|A0A226MTU1_CALSU	56.087	460	197	3	4	458	8	467	2.08e-174	503
sp|A6NK06|IRG1_HUMAN	tr|A0A1L8F749|A0A1L8F749_XENLA	54.130	460	202	3	4	454	34	493	3.08e-174	503
sp|A6NK06|IRG1_HUMAN	tr|G3Q2M5|G3Q2M5_GASAC	54.048	457	203	4	5	454	5	461	2.10e-173	500
sp|A6NK06|IRG1_HUMAN	tr|A0A1L8F742|A0A1L8F742_XENLA	53.478	460	205	3	4	454	34	493	1.15e-172	499
sp|A6NK06|IRG1_HUMAN	tr|G3Q2M0|G3Q2M0_GASAC	53.233	464	207	4	5	458	35	498	2.27e-170	493
sp|A6NK06|IRG1_HUMAN	tr|A0A093I3W3|A0A093I3W3_DRYPU	53.070	456	198	4	4	454	3	447	6.14e-165	478
sp|A6NK06|IRG1_HUMAN	tr|G3HI30|G3HI30_CRIGR	81.919	271	48	1	199	468	1	271	1.26e-159	458
sp|A6NK06|IRG1_HUMAN	tr|A0A1S3NU37|A0A1S3NU37_SALSA	51.178	467	186	5	5	458	35	472	8.25e-158	461
sp|A6NK06|IRG1_HUMAN	tr|H0ZVH8|H0ZVH8_TAEGU	72.903	155	42	0	4	158	4	158	2.06e-79	249
sp|A6NK06|IRG1_HUMAN	tr|Q5BCW1|Q5BCW1_EMENI	25.183	409	277	11	26	421	71	463	1.13e-21	103
sp|A6NK06|IRG1_HUMAN	tr|A0A1L8F737|A0A1L8F737_XENLA	48.352	91	42	1	4	89	34	124	4.40e-18	85.5
sp|A6NK06|IRG1_HUMAN	sp|Q6C354|PRPD_YARLI	25.386	453	279	22	6	422	51	480	6.83e-08	60.8
sp|A6NK06|IRG1_HUMAN	tr|Q7SHX3|Q7SHX3_NEUCR	23.983	467	290	22	30	453	105	549	8.95e-08	60.5
sp|A6NK06|IRG1_HUMAN	sp|Q54IJ0|PRPD_DICDI	22.245	481	326	21	6	454	12	476	2.01e-05	52.8
sp|A6NK06|IRG1_HUMAN	tr|C8V1C5|C8V1C5_EMENI	22.222	486	309	23	8	449	154	614	2.41e-04	49.7
sp|A6NK06|IRG1_HUMAN	sp|Q12428|PRPD_YEAST	24.921	317	205	14	76	369	108	414	3.03e-04	49.3
sp|A6NK06|IRG1_HUMAN	tr|A0A3B5K9B4|A0A3B5K9B4_TAKRU	51.282	39	19	0	421	459	1	39	8.15e-04	42.4
sp|A6NK06|IRG1_HUMAN	tr|R0L313|R0L313_ANAPL	30.469	128	78	4	88	208	2144	2267	0.056	42.4
sp|A6NK06|IRG1_HUMAN	tr|H1A3Q6|H1A3Q6_TAEGU	29.688	128	79	4	88	208	2174	2297	0.18	40.8
sp|A6NK06|IRG1_HUMAN	tr|G1MZT1|G1MZT1_MELGA	30.469	128	78	4	88	208	2178	2301	0.22	40.4
sp|A6NK06|IRG1_HUMAN	tr|A0A287ATN9|A0A287ATN9_PIG	25.455	110	76	2	169	276	277	382	0.23	40.0
sp|A6NK06|IRG1_HUMAN	tr|A0A226MRN6|A0A226MRN6_CALSU	29.688	128	79	4	88	208	1875	1998	1.0	38.1
sp|A6NK06|IRG1_HUMAN	tr|G3UNI8|G3UNI8_LOXAF	23.636	110	78	2	169	276	257	362	1.8	37.4
sp|A6NK06|IRG1_HUMAN	tr|A0A2Y9PTQ9|A0A2Y9PTQ9_DELLE	23.636	110	78	2	169	276	271	376	4.7	35.8
sp|A6NK06|IRG1_HUMAN	tr|G1LLV4|G1LLV4_AILME	29.070	86	42	3	310	395	55	121	6.6	34.3
sp|A6NK06|IRG1_HUMAN	tr|A0A087QQJ9|A0A087QQJ9_APTFO	31.481	108	63	4	88	188	981	1084	8.0	35.4
sp|A6NK06|IRG1_HUMAN	tr|H2V1K1|H2V1K1_TAKRU	37.288	59	33	2	336	391	142	199	8.3	34.7
sp|A6NK06|IRG1_HUMAN	tr|A0A2K6ESW2|A0A2K6ESW2_PROCO	21.818	110	80	2	169	276	243	348	8.6	35.0
sp|A8MVS5|HIDE1_HUMAN	sp|A8MVS5|HIDE1_HUMAN	100.000	230	0	0	1	230	1	230	8.07e-170	471
sp|A8MVS5|HIDE1_HUMAN	tr|A0A2I2ZSF1|A0A2I2ZSF1_GORGO	98.261	230	4	0	1	230	1	230	5.12e-166	461
sp|A8MVS5|HIDE1_HUMAN	tr|H2RCL6|H2RCL6_PANTR	95.690	232	8	1	1	230	1	232	5.98e-162	451
sp|A8MVS5|HIDE1_HUMAN	tr|A0A2R9CBS3|A0A2R9CBS3_PANPA	91.739	230	3	1	1	230	1	214	4.03e-149	418
sp|A8MVS5|HIDE1_HUMAN	tr|A0A2K5DXY8|A0A2K5DXY8_AOTNA	88.261	230	26	1	1	230	1	229	3.21e-148	416
sp|A8MVS5|HIDE1_HUMAN	tr|A0A2K6JXY2|A0A2K6JXY2_RHIBE	86.957	230	20	1	1	230	1	220	1.42e-142	402
sp|A8MVS5|HIDE1_HUMAN	tr|A0A2K5XIF3|A0A2K5XIF3_MANLE	90.870	230	18	1	1	230	1	227	1.66e-137	389
sp|A8MVS5|HIDE1_HUMAN	tr|G7PZD8|G7PZD8_MACFA	89.565	230	24	0	1	230	1	230	2.04e-136	387
sp|A8MVS5|HIDE1_HUMAN	tr|A0A0A0MTW6|A0A0A0MTW6_PAPAN	85.217	230	31	1	1	230	1	227	2.66e-135	384
sp|A8MVS5|HIDE1_HUMAN	tr|F6Y4J6|F6Y4J6_MACMU	89.565	230	24	0	1	230	69	298	1.47e-134	384
sp|A8MVS5|HIDE1_HUMAN	tr|F7DNB4|F7DNB4_CALJA	87.391	230	28	1	1	230	1	229	1.74e-131	374
sp|A8MVS5|HIDE1_HUMAN	tr|A0A340XGZ5|A0A340XGZ5_LIPVE	78.603	229	48	1	1	229	1	228	6.51e-128	365
sp|A8MVS5|HIDE1_HUMAN	tr|A0A2K5M7S5|A0A2K5M7S5_CERAT	78.696	230	15	2	1	230	1	196	2.05e-124	355
sp|A8MVS5|HIDE1_HUMAN	tr|A0A2K6GRG1|A0A2K6GRG1_PROCO	78.603	229	48	1	1	229	1	228	4.82e-124	355
sp|A8MVS5|HIDE1_HUMAN	tr|A0A1U7TIZ4|A0A1U7TIZ4_TARSY	80.435	230	43	2	1	230	1	228	1.31e-122	352
sp|A8MVS5|HIDE1_HUMAN	tr|A0A2K6V1V4|A0A2K6V1V4_SAIBB	75.652	230	25	1	1	230	1	199	4.25e-122	349
sp|A8MVS5|HIDE1_HUMAN	tr|A0A2Y9M722|A0A2Y9M722_DELLE	79.091	220	45	1	10	229	49	267	2.00e-120	347
sp|A8MVS5|HIDE1_HUMAN	tr|M3Y369|M3Y369_MUSPF	79.130	230	48	0	1	230	1	230	4.15e-117	338
sp|A8MVS5|HIDE1_HUMAN	tr|A0A384DH52|A0A384DH52_URSMA	80.000	230	46	0	1	230	1	230	8.99e-115	332
sp|A8MVS5|HIDE1_HUMAN	tr|G3TVP4|G3TVP4_LOXAF	72.174	230	62	1	1	228	1	230	3.74e-113	328
sp|A8MVS5|HIDE1_HUMAN	tr|A0A2U3VU97|A0A2U3VU97_ODORO	79.130	230	48	0	1	230	1	230	6.73e-113	327
sp|A8MVS5|HIDE1_HUMAN	tr|A0A2U3YBK7|A0A2U3YBK7_LEPWE	79.565	230	44	1	1	230	1	227	7.14e-113	327
sp|A8MVS5|HIDE1_HUMAN	tr|H0XJV4|H0XJV4_OTOGA	72.222	234	61	2	1	230	1	234	1.35e-112	327
sp|A8MVS5|HIDE1_HUMAN	tr|F1S591|F1S591_PIG	76.419	229	53	1	1	229	1	228	5.87e-109	317
sp|A8MVS5|HIDE1_HUMAN	tr|M3WNI7|M3WNI7_FELCA	78.261	230	47	2	1	230	1	227	3.44e-107	313
sp|A8MVS5|HIDE1_HUMAN	tr|G5BUI0|G5BUI0_HETGA	72.650	234	54	5	1	230	1	228	1.07e-106	311
sp|A8MVS5|HIDE1_HUMAN	tr|G1LX04|G1LX04_AILME	76.522	230	44	1	1	230	1	220	4.36e-106	310
sp|A8MVS5|HIDE1_HUMAN	tr|W5Q733|W5Q733_SHEEP	70.870	230	61	3	1	229	1	225	4.75e-103	302
sp|A8MVS5|HIDE1_HUMAN	tr|A0A091DE73|A0A091DE73_FUKDA	70.085	234	60	4	1	230	1	228	9.40e-103	301
sp|A8MVS5|HIDE1_HUMAN	sp|Q75VT8|HIDE1_MOUSE	67.521	234	60	3	1	230	1	222	1.83e-101	298
sp|A8MVS5|HIDE1_HUMAN	tr|E1BKF5|E1BKF5_BOVIN	72.052	229	58	3	1	229	1	223	3.38e-101	297
sp|A8MVS5|HIDE1_HUMAN	tr|I3N089|I3N089_ICTTR	71.861	231	57	3	1	230	1	224	6.75e-101	296
sp|A8MVS5|HIDE1_HUMAN	tr|H0W8L2|H0W8L2_CAVPO	71.368	234	57	4	1	230	1	228	8.46e-99	291
sp|A8MVS5|HIDE1_HUMAN	tr|G1U1N4|G1U1N4_RABIT	73.820	233	52	3	1	230	1	227	1.01e-98	291
sp|A8MVS5|HIDE1_HUMAN	tr|A0A452EWK5|A0A452EWK5_CAPHI	66.379	232	69	4	1	229	1	226	3.24e-96	285
sp|A8MVS5|HIDE1_HUMAN	tr|A0A5F4C5A0|A0A5F4C5A0_CANLF	74.091	220	56	1	11	230	17	235	1.98e-94	280
sp|A8MVS5|HIDE1_HUMAN	tr|A0A1S2ZXG0|A0A1S2ZXG0_ERIEU	69.863	219	57	4	11	229	12	221	2.99e-92	275
sp|A8MVS5|HIDE1_HUMAN	tr|A0A1S3GKP5|A0A1S3GKP5_DIPOR	67.686	229	67	2	1	229	1	222	3.48e-88	264
sp|A8MVS5|HIDE1_HUMAN	tr|G1PZ99|G1PZ99_MYOLU	75.556	180	42	2	1	180	1	178	3.16e-84	253
sp|A8MVS5|HIDE1_HUMAN	tr|F7DDY0|F7DDY0_HORSE	68.261	230	72	1	1	230	1	229	1.38e-78	240
sp|A8MVS5|HIDE1_HUMAN	tr|A0A2K5CVP2|A0A2K5CVP2_AOTNA	67.391	230	33	4	1	230	1	188	8.19e-78	237
sp|A8MVS5|HIDE1_HUMAN	tr|A0A2Y9RBP6|A0A2Y9RBP6_TRIMA	67.033	182	37	3	1	160	1	181	8.44e-75	229
sp|A8MVS5|HIDE1_HUMAN	tr|A0A4X2K600|A0A4X2K600_VOMUR	49.603	252	102	4	1	230	52	300	2.48e-70	221
sp|A8MVS5|HIDE1_HUMAN	tr|A0A2I3HSN7|A0A2I3HSN7_NOMLE	94.017	117	7	0	114	230	11	127	5.10e-65	202
sp|A8MVS5|HIDE1_HUMAN	tr|A0A0D9RLZ8|A0A0D9RLZ8_CHLSB	75.969	129	31	0	2	130	1	129	1.37e-63	198
sp|A8MVS5|HIDE1_HUMAN	tr|L5L326|L5L326_PTEAL	68.323	161	50	1	9	169	22	181	2.05e-62	211
sp|A8MVS5|HIDE1_HUMAN	tr|A0A1U7R6K0|A0A1U7R6K0_MESAU	72.932	133	33	1	12	144	1	130	5.43e-61	192
sp|A8MVS5|HIDE1_HUMAN	tr|A0A455CAW4|A0A455CAW4_PHYMC	78.641	103	22	0	11	113	50	152	6.11e-50	167
sp|A8MVS5|HIDE1_HUMAN	tr|F6R0E1|F6R0E1_ORNAN	50.556	180	87	2	1	180	19	196	6.06e-48	161
sp|A8MVS5|HIDE1_HUMAN	tr|H2NXK5|H2NXK5_PONAB	77.119	118	17	2	113	230	1	108	7.73e-45	150
sp|A8MVS5|HIDE1_HUMAN	tr|A0A1U7RHJ8|A0A1U7RHJ8_ALLSI	34.894	235	133	8	5	230	10	233	3.27e-20	90.5
sp|A8MVS5|HIDE1_HUMAN	tr|A0A151NTS0|A0A151NTS0_ALLMI	34.894	235	133	8	5	230	10	233	6.79e-20	89.7
sp|A8MVS5|HIDE1_HUMAN	tr|A0A3Q0CHI4|A0A3Q0CHI4_MESAU	55.789	95	29	2	114	195	46	140	1.89e-18	84.3
sp|A8MVS5|HIDE1_HUMAN	tr|A0A1L8H2W0|A0A1L8H2W0_XENLA	28.571	168	110	6	14	177	10	171	3.00e-09	60.5
sp|A8MVS5|HIDE1_HUMAN	tr|F1MRL2|F1MRL2_BOVIN	33.735	83	42	3	6	88	98	167	0.003	44.3
sp|A8MVS5|HIDE1_HUMAN	tr|A0A455AXU1|A0A455AXU1_PHYMC	66.667	48	16	0	182	229	111	158	0.006	41.6
sp|A8MVS5|HIDE1_HUMAN	tr|A0A1S3Q705|A0A1S3Q705_SALSA	31.068	206	107	12	15	200	183	373	0.007	42.7
sp|A8MVS5|HIDE1_HUMAN	tr|F7EXF3|F7EXF3_ORNAN	35.556	90	51	5	2	90	493	576	0.037	40.8
sp|A8MVS5|HIDE1_HUMAN	tr|W5PA51|W5PA51_SHEEP	28.916	83	46	3	6	88	98	167	0.059	40.4
sp|A8MVS5|HIDE1_HUMAN	tr|H9GST1|H9GST1_ANOCA	34.783	92	52	3	15	106	380	463	0.24	38.5
sp|A8MVS5|HIDE1_HUMAN	tr|A0A060YYH8|A0A060YYH8_ONCMY	27.679	112	74	3	123	228	207	317	0.26	38.1
sp|A8MVS5|HIDE1_HUMAN	tr|A0A3Q0FM22|A0A3Q0FM22_ALLSI	29.474	95	62	3	16	110	80	169	0.26	37.7
sp|A8MVS5|HIDE1_HUMAN	tr|A0A1L8I036|A0A1L8I036_XENLA	25.000	80	55	2	32	111	44	118	0.34	37.7
sp|A8MVS5|HIDE1_HUMAN	tr|A0A060W9E0|A0A060W9E0_ONCMY	24.859	177	117	5	55	226	806	971	0.38	37.7
sp|A8MVS5|HIDE1_HUMAN	tr|A0A1U8CVA6|A0A1U8CVA6_ALLSI	33.696	92	51	4	31	116	28	115	0.59	37.0
sp|A8MVS5|HIDE1_HUMAN	tr|A0A1U8CVA6|A0A1U8CVA6_ALLSI	31.579	76	42	3	27	92	207	282	8.9	33.1
sp|A8MVS5|HIDE1_HUMAN	tr|A0A3Q0FQL9|A0A3Q0FQL9_ALLSI	31.683	101	64	3	16	116	175	270	0.73	36.6
sp|A8MVS5|HIDE1_HUMAN	tr|A0A226MAX0|A0A226MAX0_CALSU	26.042	96	68	2	13	108	6	98	1.2	34.3
sp|A8MVS5|HIDE1_HUMAN	tr|A0A151N8H4|A0A151N8H4_ALLMI	29.524	105	64	4	16	115	8	107	1.3	35.8
sp|A8MVS5|HIDE1_HUMAN	tr|A0A5G2R2Z0|A0A5G2R2Z0_PIG	30.952	84	52	3	15	95	26	106	1.7	35.4
sp|A8MVS5|HIDE1_HUMAN	tr|K7GDV0|K7GDV0_PELSI	28.000	125	81	4	14	136	104	221	1.7	35.0
sp|A8MVS5|HIDE1_HUMAN	tr|A0A1S3WEA9|A0A1S3WEA9_ERIEU	26.178	191	107	8	23	196	11	184	1.8	35.8
sp|A8MVS5|HIDE1_HUMAN	tr|M0TK42|M0TK42_MUSAM	21.583	139	84	3	101	221	252	383	2.1	35.0
sp|A8MVS5|HIDE1_HUMAN	tr|G5BXJ2|G5BXJ2_HETGA	28.261	46	33	0	13	58	332	377	2.3	35.4
sp|A8MVS5|HIDE1_HUMAN	tr|F6R7U6|F6R7U6_XENTR	27.632	76	50	3	15	90	104	174	3.3	34.7
sp|A8MVS5|HIDE1_HUMAN	tr|A0A5F9DK88|A0A5F9DK88_RABIT	34.615	78	47	3	14	90	214	288	3.8	34.3
sp|A8MVS5|HIDE1_HUMAN	tr|A0A226MC52|A0A226MC52_CALSU	30.476	105	64	4	15	115	8	107	4.1	33.9
sp|A8MVS5|HIDE1_HUMAN	tr|A0A1L8FNC6|A0A1L8FNC6_XENLA	25.000	100	72	2	28	127	314	410	4.8	34.3
sp|A8MVS5|HIDE1_HUMAN	tr|A0A2K6UE16|A0A2K6UE16_SAIBB	29.592	98	59	5	15	110	26	115	5.5	33.9
sp|A8MVS5|HIDE1_HUMAN	tr|Q9W3W0|Q9W3W0_DROME	25.581	129	77	4	3	126	537	651	5.8	34.3
sp|A8MVS5|HIDE1_HUMAN	tr|A0A2Y9FCV1|A0A2Y9FCV1_PHYMC	29.032	93	59	2	70	155	97	189	6.2	33.5
sp|A8MVS5|HIDE1_HUMAN	tr|A0A060WT82|A0A060WT82_ONCMY	26.415	159	105	6	75	226	751	904	6.3	33.9
sp|A8MVS5|HIDE1_HUMAN	tr|A0A2K5CIU8|A0A2K5CIU8_AOTNA	27.885	104	69	4	15	116	14	113	6.4	33.5
sp|A8MVS5|HIDE1_HUMAN	tr|K7FFG3|K7FFG3_PELSI	26.250	160	102	5	74	226	4193	4343	7.1	33.9
sp|A8MVS5|HIDE1_HUMAN	tr|A0A1S3LH08|A0A1S3LH08_SALSA	29.412	136	79	8	35	159	271	400	7.1	33.5
sp|A8MVS5|HIDE1_HUMAN	tr|A0A2K6AB40|A0A2K6AB40_MANLE	38.889	36	22	0	98	133	12	47	7.3	33.1
sp|A8MVS5|HIDE1_HUMAN	tr|K7FS90|K7FS90_PELSI	21.374	131	89	4	19	136	219	348	7.8	33.5
sp|A8MVS5|HIDE1_HUMAN	tr|H0ZT78|H0ZT78_TAEGU	27.619	105	75	1	112	216	603	706	8.3	33.5
sp|A8MVS5|HIDE1_HUMAN	tr|A0A4X2L1L5|A0A4X2L1L5_VOMUR	25.000	108	72	3	3	110	35	133	8.6	33.1
sp|A8MVS5|HIDE1_HUMAN	tr|A0A340YI60|A0A340YI60_LIPVE	45.455	44	23	1	101	144	671	713	9.3	33.5
sp|O95677|EYA4_HUMAN	sp|O95677|EYA4_HUMAN	100.000	639	0	0	1	639	1	639	0.0	1321
sp|O95677|EYA4_HUMAN	tr|A0A2I3TVQ1|A0A2I3TVQ1_PANTR	99.687	639	2	0	1	639	1	639	0.0	1318
sp|O95677|EYA4_HUMAN	tr|A0A2R8ZY72|A0A2R8ZY72_PANPA	99.687	639	2	0	1	639	1	639	0.0	1318
sp|O95677|EYA4_HUMAN	tr|H2PKD3|H2PKD3_PONAB	99.061	639	6	0	1	639	1	639	0.0	1314
sp|O95677|EYA4_HUMAN	tr|A0A2K5NVH9|A0A2K5NVH9_CERAT	99.061	639	6	0	1	639	1	639	0.0	1312
sp|O95677|EYA4_HUMAN	tr|A0A2K5TJL8|A0A2K5TJL8_MACFA	98.905	639	7	0	1	639	1	639	0.0	1310
sp|O95677|EYA4_HUMAN	tr|G3RCE6|G3RCE6_GORGO	98.760	645	2	1	1	639	1	645	0.0	1310
sp|O95677|EYA4_HUMAN	tr|G1RX34|G1RX34_NOMLE	98.450	645	4	1	1	639	1	645	0.0	1308
sp|O95677|EYA4_HUMAN	tr|A0A2K6K2X8|A0A2K6K2X8_RHIBE	98.140	645	6	1	1	639	1	645	0.0	1304
sp|O95677|EYA4_HUMAN	tr|A0A2I3MS59|A0A2I3MS59_PAPAN	98.140	645	5	2	1	639	1	644	0.0	1299
sp|O95677|EYA4_HUMAN	tr|F7IAX1|F7IAX1_CALJA	97.829	645	8	1	1	639	1	645	0.0	1298
sp|O95677|EYA4_HUMAN	tr|A0A452FL61|A0A452FL61_CAPHI	97.809	639	14	0	1	639	1	639	0.0	1296
sp|O95677|EYA4_HUMAN	tr|E1BD15|E1BD15_BOVIN	97.054	645	13	1	1	639	1	645	0.0	1290
sp|O95677|EYA4_HUMAN	tr|G1MBV3|G1MBV3_AILME	96.899	645	14	1	1	639	1	645	0.0	1290
sp|O95677|EYA4_HUMAN	tr|H0WU44|H0WU44_OTOGA	96.914	648	11	2	1	639	1	648	0.0	1287
sp|O95677|EYA4_HUMAN	tr|A0A287AR57|A0A287AR57_PIG	96.899	645	14	1	1	639	1	645	0.0	1285
sp|O95677|EYA4_HUMAN	tr|M3YTL8|M3YTL8_MUSPF	97.027	639	19	0	1	639	1	639	0.0	1285
sp|O95677|EYA4_HUMAN	tr|A0A3Q0CBY2|A0A3Q0CBY2_MESAU	96.714	639	21	0	1	639	1	639	0.0	1283
sp|O95677|EYA4_HUMAN	tr|G1TS41|G1TS41_RABIT	96.434	645	17	1	1	639	1	645	0.0	1283
sp|O95677|EYA4_HUMAN	tr|A0A2U3Y9E6|A0A2U3Y9E6_LEPWE	96.594	646	15	2	1	639	1	646	0.0	1283
sp|O95677|EYA4_HUMAN	tr|A0A286XMB3|A0A286XMB3_CAVPO	96.870	639	20	0	1	639	1	639	0.0	1283
sp|O95677|EYA4_HUMAN	tr|A0A2U4CNI0|A0A2U4CNI0_TURTR	96.434	645	17	1	1	639	1	645	0.0	1281
sp|O95677|EYA4_HUMAN	tr|W5PYT8|W5PYT8_SHEEP	96.451	648	14	2	1	639	1	648	0.0	1281
sp|O95677|EYA4_HUMAN	tr|A0A337SUI7|A0A337SUI7_FELCA	96.279	645	18	1	1	639	1	645	0.0	1281
sp|O95677|EYA4_HUMAN	tr|A0A1S3G1S5|A0A1S3G1S5_DIPOR	95.659	645	22	1	1	639	1	645	0.0	1275
sp|O95677|EYA4_HUMAN	tr|A0A4X2KCD6|A0A4X2KCD6_VOMUR	95.349	645	24	1	1	639	1	645	0.0	1273
sp|O95677|EYA4_HUMAN	tr|A0A1S2ZIZ4|A0A1S2ZIZ4_ERIEU	95.814	645	20	2	1	639	1	644	0.0	1269
sp|O95677|EYA4_HUMAN	tr|A0A3Q2ID45|A0A3Q2ID45_HORSE	95.659	645	22	1	1	639	1	645	0.0	1267
sp|O95677|EYA4_HUMAN	tr|A0A455BMU4|A0A455BMU4_PHYMC	94.884	645	27	1	1	639	1	645	0.0	1261
sp|O95677|EYA4_HUMAN	tr|G5APK2|G5APK2_HETGA	96.530	634	16	1	12	639	1	634	0.0	1259
sp|O95677|EYA4_HUMAN	tr|A0A2K5CPY1|A0A2K5CPY1_AOTNA	98.384	619	4	1	27	639	32	650	0.0	1254
sp|O95677|EYA4_HUMAN	tr|A0A2K6U726|A0A2K6U726_SAIBB	98.061	619	6	1	27	639	30	648	0.0	1252
sp|O95677|EYA4_HUMAN	tr|F6TVN4|F6TVN4_MACMU	99.021	613	6	0	1	613	1	613	0.0	1252
sp|O95677|EYA4_HUMAN	tr|A0A0Q3R3H4|A0A0Q3R3H4_AMAAE	93.798	645	34	1	1	639	1	645	0.0	1251
sp|O95677|EYA4_HUMAN	tr|A0A2K5ZLK7|A0A2K5ZLK7_MANLE	97.742	620	7	1	27	639	1	620	0.0	1248
sp|O95677|EYA4_HUMAN	tr|A0A151M3C3|A0A151M3C3_ALLMI	93.333	645	37	1	1	639	1	645	0.0	1247
sp|O95677|EYA4_HUMAN	tr|A0A384C3J8|A0A384C3J8_URSMA	97.394	614	16	0	26	639	125	738	0.0	1240
sp|O95677|EYA4_HUMAN	tr|A0A1U7T5Q6|A0A1U7T5Q6_TARSY	97.403	616	10	1	30	639	1	616	0.0	1237
sp|O95677|EYA4_HUMAN	tr|A0A3Q0GZT4|A0A3Q0GZT4_ALLSI	94.053	639	27	2	12	639	48	686	0.0	1237
sp|O95677|EYA4_HUMAN	tr|G1PWK3|G1PWK3_MYOLU	96.931	619	16	1	24	639	1	619	0.0	1235
sp|O95677|EYA4_HUMAN	tr|G1NKC0|G1NKC0_MELGA	92.679	642	43	3	1	639	1	641	0.0	1222
sp|O95677|EYA4_HUMAN	tr|K7F6K0|K7F6K0_PELSI	94.127	647	29	3	1	639	1	646	0.0	1221
sp|O95677|EYA4_HUMAN	tr|A0A2I0MU19|A0A2I0MU19_COLLI	95.292	616	23	1	30	639	1	616	0.0	1216
sp|O95677|EYA4_HUMAN	tr|H9GGF7|H9GGF7_ANOCA	93.281	640	42	1	1	639	1	640	0.0	1212
sp|O95677|EYA4_HUMAN	tr|F7EZA4|F7EZA4_ORNAN	94.507	619	31	1	24	639	1	619	0.0	1210
sp|O95677|EYA4_HUMAN	tr|A0A2Y9LV81|A0A2Y9LV81_DELLE	91.473	645	26	2	1	639	1	622	0.0	1201
sp|O95677|EYA4_HUMAN	sp|Q9Z191|EYA4_MOUSE	91.236	639	33	1	1	639	1	616	0.0	1195
sp|O95677|EYA4_HUMAN	tr|A0A287CX87|A0A287CX87_ICTTR	92.357	628	25	1	12	639	11	615	0.0	1188
sp|O95677|EYA4_HUMAN	tr|L5KFY2|L5KFY2_PTEAL	96.928	586	18	0	29	614	39	624	0.0	1174
sp|O95677|EYA4_HUMAN	tr|A0A1L8G927|A0A1L8G927_XENLA	88.263	639	74	1	1	639	1	638	0.0	1168
sp|O95677|EYA4_HUMAN	tr|A0A5G3KBA0|A0A5G3KBA0_XENTR	87.287	645	76	1	1	639	1	645	0.0	1164
sp|O95677|EYA4_HUMAN	tr|A0A091DMH9|A0A091DMH9_FUKDA	91.974	623	14	2	30	639	1	600	0.0	1162
sp|O95677|EYA4_HUMAN	tr|A0A2U3ZHJ1|A0A2U3ZHJ1_ODORO	92.532	616	12	3	30	639	1	588	0.0	1157
sp|O95677|EYA4_HUMAN	tr|A0A093GYI2|A0A093GYI2_DRYPU	90.909	616	21	3	30	639	1	587	0.0	1142
sp|O95677|EYA4_HUMAN	tr|A0A087R6D0|A0A087R6D0_APTFO	90.909	616	21	3	30	639	1	587	0.0	1142
sp|O95677|EYA4_HUMAN	tr|A0A091JLB4|A0A091JLB4_EGRGA	90.747	616	22	3	30	639	1	587	0.0	1140
sp|O95677|EYA4_HUMAN	tr|A0A091VXZ8|A0A091VXZ8_OPIHO	90.747	616	22	3	30	639	1	587	0.0	1140
sp|O95677|EYA4_HUMAN	tr|R0LUF7|R0LUF7_ANAPL	90.438	617	24	3	30	639	1	589	0.0	1135
sp|O95677|EYA4_HUMAN	tr|F1PAW0|F1PAW0_CANLF	87.480	639	26	2	1	639	1	585	0.0	1132
sp|O95677|EYA4_HUMAN	tr|A0A091IMX5|A0A091IMX5_CALAN	90.747	616	22	3	30	639	1	587	0.0	1130
sp|O95677|EYA4_HUMAN	tr|A0A2Y9QX49|A0A2Y9QX49_TRIMA	91.803	610	25	3	30	639	1	585	0.0	1127
sp|O95677|EYA4_HUMAN	tr|H0ZMV0|H0ZMV0_TAEGU	90.260	616	25	3	30	639	1	587	0.0	1092
sp|O95677|EYA4_HUMAN	tr|G3PA57|G3PA57_GASAC	82.115	643	104	7	4	639	4	642	0.0	1070
sp|O95677|EYA4_HUMAN	tr|A0A340WU98|A0A340WU98_LIPVE	85.393	623	31	3	1	617	1	569	0.0	1064
sp|O95677|EYA4_HUMAN	tr|G3T8Y3|G3T8Y3_LOXAF	86.452	620	46	4	30	639	1	592	0.0	1045
sp|O95677|EYA4_HUMAN	tr|A0A0D9RVX1|A0A0D9RVX1_CHLSB	94.620	539	5	2	1	539	1	515	0.0	1030
sp|O95677|EYA4_HUMAN	tr|A0A3B4UHF5|A0A3B4UHF5_SERDU	78.947	646	97	8	1	639	1	614	0.0	1021
sp|O95677|EYA4_HUMAN	tr|G3I268|G3I268_CRIGR	94.231	468	27	0	172	639	1	468	0.0	925
sp|O95677|EYA4_HUMAN	tr|H2SAN8|H2SAN8_TAKRU	75.237	634	117	10	12	639	12	611	0.0	899
sp|O95677|EYA4_HUMAN	tr|A0A2I0MX03|A0A2I0MX03_COLLI	72.063	630	154	12	30	639	1	628	0.0	881
sp|O95677|EYA4_HUMAN	tr|A0A3Q2I8D1|A0A3Q2I8D1_HORSE	68.712	652	160	12	1	639	1	621	0.0	868
sp|O95677|EYA4_HUMAN	tr|G1NG21|G1NG21_MELGA	70.266	639	155	11	12	639	1	615	0.0	866
sp|O95677|EYA4_HUMAN	tr|A0A096NA76|A0A096NA76_PAPAN	68.865	652	159	12	1	639	1	621	0.0	865
sp|O95677|EYA4_HUMAN	tr|A0A1D5QX27|A0A1D5QX27_MACMU	68.865	652	159	12	1	639	1	621	0.0	865
sp|O95677|EYA4_HUMAN	tr|A0A2K5UQ80|A0A2K5UQ80_MACFA	68.865	652	159	12	1	639	1	621	0.0	865
sp|O95677|EYA4_HUMAN	tr|A0A2K5LDF6|A0A2K5LDF6_CERAT	68.865	652	159	12	1	639	1	621	0.0	865
sp|O95677|EYA4_HUMAN	tr|A0A2K5DDZ5|A0A2K5DDZ5_AOTNA	68.558	652	161	12	1	639	1	621	0.0	862
sp|O95677|EYA4_HUMAN	tr|A0A3Q0DU97|A0A3Q0DU97_TARSY	69.172	652	157	12	1	639	1	621	0.0	862
sp|O95677|EYA4_HUMAN	tr|M3YGR0|M3YGR0_MUSPF	68.558	652	161	12	1	639	1	621	0.0	860
sp|O95677|EYA4_HUMAN	tr|A0A287A4D7|A0A287A4D7_PIG	68.405	652	159	13	1	639	1	618	0.0	860
sp|O95677|EYA4_HUMAN	tr|A0A0Q3X845|A0A0Q3X845_AMAAE	69.255	644	152	13	11	639	98	710	0.0	853
sp|O95677|EYA4_HUMAN	tr|A0A1U7QIJ1|A0A1U7QIJ1_MESAU	69.342	623	147	12	30	639	1	592	0.0	852
sp|O95677|EYA4_HUMAN	tr|A0A1S3G6H3|A0A1S3G6H3_DIPOR	69.663	623	152	10	30	639	1	599	0.0	852
sp|O95677|EYA4_HUMAN	tr|A0A5K1TXW6|A0A5K1TXW6_CALJA	69.920	625	144	12	28	639	50	643	0.0	852
sp|O95677|EYA4_HUMAN	tr|A0A0D9RMN0|A0A0D9RMN0_CHLSB	69.936	622	139	11	30	639	1	586	0.0	852
sp|O95677|EYA4_HUMAN	tr|A0A2R8ZJ88|A0A2R8ZJ88_PANPA	70.144	623	142	12	30	639	1	592	0.0	851
sp|O95677|EYA4_HUMAN	tr|A0A2K6JYV9|A0A2K6JYV9_RHIBE	69.984	623	143	12	30	639	1	592	0.0	850
sp|O95677|EYA4_HUMAN	tr|A0A2J8M9N5|A0A2J8M9N5_PANTR	69.984	623	143	12	30	639	1	592	0.0	850
sp|O95677|EYA4_HUMAN	tr|A0A2I3HLX6|A0A2I3HLX6_NOMLE	69.984	623	143	12	30	639	1	592	0.0	850
sp|O95677|EYA4_HUMAN	tr|A0A2J8VA76|A0A2J8VA76_PONAB	69.984	623	143	12	30	639	1	592	0.0	849
sp|O95677|EYA4_HUMAN	tr|G3QL19|G3QL19_GORGO	69.984	623	143	12	30	639	1	592	0.0	849
sp|O95677|EYA4_HUMAN	sp|P97767|EYA1_MOUSE	69.614	622	146	11	30	639	1	591	0.0	848
sp|O95677|EYA4_HUMAN	tr|A0A2K5Y5V9|A0A2K5Y5V9_MANLE	69.823	623	144	12	30	639	1	592	0.0	848
sp|O95677|EYA4_HUMAN	sp|Q99502|EYA1_HUMAN	69.984	623	143	12	30	639	1	592	0.0	848
sp|O95677|EYA4_HUMAN	tr|I3M5P9|I3M5P9_ICTTR	69.663	623	145	12	30	639	1	592	0.0	847
sp|O95677|EYA4_HUMAN	tr|A0A2K6F4H1|A0A2K6F4H1_PROCO	69.663	623	145	12	30	639	1	592	0.0	847
sp|O95677|EYA4_HUMAN	tr|A0A5G3KMY3|A0A5G3KMY3_XENTR	72.000	625	160	9	27	639	15	636	0.0	847
sp|O95677|EYA4_HUMAN	tr|A0A2K6SVJ1|A0A2K6SVJ1_SAIBB	69.502	623	146	12	30	639	1	592	0.0	844
sp|O95677|EYA4_HUMAN	tr|A0A2U3ZP91|A0A2U3ZP91_ODORO	70.305	623	148	10	30	639	1	599	0.0	843
sp|O95677|EYA4_HUMAN	tr|W5P332|W5P332_SHEEP	68.203	651	162	12	1	639	1	618	0.0	843
sp|O95677|EYA4_HUMAN	tr|A0A286XT51|A0A286XT51_CAVPO	69.181	623	148	12	30	639	1	592	0.0	843
sp|O95677|EYA4_HUMAN	tr|A0A452FKX1|A0A452FKX1_CAPHI	68.203	651	162	12	1	639	1	618	0.0	843
sp|O95677|EYA4_HUMAN	tr|F1MKX9|F1MKX9_BOVIN	68.203	651	162	12	1	639	1	618	0.0	843
sp|O95677|EYA4_HUMAN	tr|A0A099ZU74|A0A099ZU74_TINGU	69.304	632	141	13	30	639	1	601	0.0	843
sp|O95677|EYA4_HUMAN	tr|A0A5F4C310|A0A5F4C310_CANLF	68.799	641	156	12	12	639	28	637	0.0	842
sp|O95677|EYA4_HUMAN	tr|A0A226NL56|A0A226NL56_CALSU	88.147	464	11	1	194	613	92	555	0.0	839
sp|O95677|EYA4_HUMAN	tr|A0A226NL56|A0A226NL56_CALSU	42.248	258	83	13	7	233	1	223	1.97e-28	125
sp|O95677|EYA4_HUMAN	tr|A0A4X2LL61|A0A4X2LL61_VOMUR	68.252	652	163	12	1	639	1	621	0.0	838
sp|O95677|EYA4_HUMAN	tr|A0A151MN61|A0A151MN61_ALLMI	69.051	643	154	12	11	639	38	649	0.0	838
sp|O95677|EYA4_HUMAN	tr|A0A340XHB2|A0A340XHB2_LIPVE	70.000	620	148	10	32	639	1	594	0.0	837
sp|O95677|EYA4_HUMAN	tr|H0ZMM8|H0ZMM8_TAEGU	69.920	625	142	13	30	639	1	594	0.0	836
sp|O95677|EYA4_HUMAN	tr|A0A2U3YJ16|A0A2U3YJ16_LEPWE	69.342	623	147	12	30	639	1	592	0.0	835
sp|O95677|EYA4_HUMAN	tr|M3VUC9|M3VUC9_FELCA	68.098	652	164	12	1	639	1	621	0.0	835
sp|O95677|EYA4_HUMAN	tr|A0A091IXS1|A0A091IXS1_EGRGA	69.146	632	142	13	30	639	1	601	0.0	834
sp|O95677|EYA4_HUMAN	tr|A0A091IKX0|A0A091IKX0_CALAN	69.146	632	142	13	30	639	1	601	0.0	834
sp|O95677|EYA4_HUMAN	tr|A0A091WIM8|A0A091WIM8_OPIHO	68.987	632	143	13	30	639	1	601	0.0	833
sp|O95677|EYA4_HUMAN	tr|G3SQE0|G3SQE0_LOXAF	69.453	622	147	11	30	639	1	591	0.0	832
sp|O95677|EYA4_HUMAN	tr|K7GJK2|K7GJK2_PELSI	69.872	624	138	12	30	639	1	588	0.0	832
sp|O95677|EYA4_HUMAN	tr|A0A087QPE8|A0A087QPE8_APTFO	68.987	632	143	13	30	639	1	601	0.0	832
sp|O95677|EYA4_HUMAN	tr|H0WZF3|H0WZF3_OTOGA	69.775	622	140	11	30	639	1	586	0.0	830
sp|O95677|EYA4_HUMAN	tr|A0A1S3A045|A0A1S3A045_ERIEU	69.021	623	149	12	30	639	1	592	0.0	827
sp|O95677|EYA4_HUMAN	tr|A0A384DPM9|A0A384DPM9_URSMA	69.342	623	147	12	30	639	1	592	0.0	826
sp|O95677|EYA4_HUMAN	tr|G1KQA2|G1KQA2_ANOCA	73.555	571	127	11	85	639	8	570	0.0	823
sp|O95677|EYA4_HUMAN	tr|A0A2U4AIE0|A0A2U4AIE0_TURTR	69.132	622	147	12	30	639	1	589	0.0	820
sp|O95677|EYA4_HUMAN	tr|A0A091CUS0|A0A091CUS0_FUKDA	62.958	683	146	12	28	639	11	657	0.0	819
sp|O95677|EYA4_HUMAN	tr|A0A2Y9Q018|A0A2Y9Q018_DELLE	69.132	622	147	12	30	639	1	589	0.0	819
sp|O95677|EYA4_HUMAN	tr|A0A4X2M2W2|A0A4X2M2W2_VOMUR	69.120	625	149	12	28	639	15	608	0.0	818
sp|O95677|EYA4_HUMAN	tr|A0A2Y9T208|A0A2Y9T208_PHYMC	68.971	622	143	12	30	639	1	584	0.0	816
sp|O95677|EYA4_HUMAN	tr|G1PN66|G1PN66_MYOLU	69.614	622	141	11	30	639	1	586	0.0	816
sp|O95677|EYA4_HUMAN	tr|A0A3B4UGF1|A0A3B4UGF1_SERDU	68.058	623	150	11	30	639	1	587	0.0	815
sp|O95677|EYA4_HUMAN	tr|A0A5G3KME1|A0A5G3KME1_XENTR	71.268	623	149	13	30	639	1	606	0.0	815
sp|O95677|EYA4_HUMAN	tr|G1SWF5|G1SWF5_RABIT	65.745	651	152	15	1	639	31	622	0.0	812
sp|O95677|EYA4_HUMAN	tr|A0A093GTC6|A0A093GTC6_DRYPU	68.203	629	150	12	30	639	1	598	0.0	810
sp|O95677|EYA4_HUMAN	tr|A0A1L8FT71|A0A1L8FT71_XENLA	69.502	623	146	11	30	639	1	592	0.0	808
sp|O95677|EYA4_HUMAN	tr|A0A5G3KKE6|A0A5G3KKE6_XENTR	70.144	623	142	11	30	639	1	592	0.0	803
sp|O95677|EYA4_HUMAN	tr|F7CTD4|F7CTD4_XENTR	70.032	624	138	11	29	639	3	590	0.0	801
sp|O95677|EYA4_HUMAN	tr|A0A3Q0G8P7|A0A3Q0G8P7_ALLSI	67.783	627	155	13	2	614	6	599	0.0	790
sp|O95677|EYA4_HUMAN	tr|F7DBW3|F7DBW3_XENTR	68.640	625	162	11	27	639	15	617	0.0	783
sp|O95677|EYA4_HUMAN	tr|G5B8F9|G5B8F9_HETGA	74.570	523	115	11	132	639	13	532	0.0	780
sp|O95677|EYA4_HUMAN	tr|A0A2K6FLB2|A0A2K6FLB2_PROCO	97.613	377	3	1	269	639	146	522	0.0	778
sp|O95677|EYA4_HUMAN	tr|A0A2K6FLB2|A0A2K6FLB2_PROCO	74.057	212	39	4	1	207	1	201	7.56e-87	285
sp|O95677|EYA4_HUMAN	tr|R0LEX1|R0LEX1_ANAPL	68.040	607	140	14	30	613	1	576	0.0	777
sp|O95677|EYA4_HUMAN	tr|A0A5G3KMB4|A0A5G3KMB4_XENTR	74.460	556	127	9	96	639	7	559	0.0	776
sp|O95677|EYA4_HUMAN	tr|A0A5G3KJI8|A0A5G3KJI8_XENTR	74.549	554	126	9	98	639	55	605	0.0	773
sp|O95677|EYA4_HUMAN	tr|A0A1S3QBQ2|A0A1S3QBQ2_SALSA	64.220	654	155	11	30	639	1	619	0.0	766
sp|O95677|EYA4_HUMAN	tr|A0A5G3KMH8|A0A5G3KMH8_XENTR	74.499	549	125	9	103	639	1	546	0.0	764
sp|O95677|EYA4_HUMAN	tr|A0A5G3KMU6|A0A5G3KMU6_XENTR	74.771	547	123	9	105	639	10	553	0.0	764
sp|O95677|EYA4_HUMAN	tr|H2U2I7|H2U2I7_TAKRU	70.968	558	145	10	95	639	6	559	0.0	760
sp|O95677|EYA4_HUMAN	tr|A0A2Y9DDG8|A0A2Y9DDG8_TRIMA	64.320	625	144	13	28	639	15	573	0.0	743
sp|O95677|EYA4_HUMAN	tr|A0A5G3KKN3|A0A5G3KKN3_XENTR	69.675	554	123	10	98	639	55	575	0.0	697
sp|O95677|EYA4_HUMAN	tr|G3HPL2|G3HPL2_CRIGR	68.980	490	93	8	160	639	1	441	0.0	668
sp|O95677|EYA4_HUMAN	tr|G1LW75|G1LW75_AILME	76.832	423	89	5	226	639	3	425	0.0	653
sp|O95677|EYA4_HUMAN	tr|A0A087R7N3|A0A087R7N3_APTFO	64.272	515	160	10	131	639	38	534	0.0	630
sp|O95677|EYA4_HUMAN	tr|A0A091W4S0|A0A091W4S0_OPIHO	64.272	515	160	10	131	639	38	534	0.0	627
sp|O95677|EYA4_HUMAN	tr|A0A151NZ22|A0A151NZ22_ALLMI	65.010	503	156	9	141	639	48	534	0.0	625
sp|O95677|EYA4_HUMAN	tr|H0Z4U9|H0Z4U9_TAEGU	63.689	515	163	10	131	639	38	534	0.0	625
sp|O95677|EYA4_HUMAN	tr|A0A099YUC9|A0A099YUC9_TINGU	85.561	374	20	2	30	397	1	346	0.0	624
sp|O95677|EYA4_HUMAN	tr|A0A5G3JQA6|A0A5G3JQA6_XENTR	62.913	515	168	9	133	639	55	554	0.0	624
sp|O95677|EYA4_HUMAN	tr|A0A5G3JQC8|A0A5G3JQC8_XENTR	62.913	515	168	9	133	639	40	539	0.0	623
sp|O95677|EYA4_HUMAN	tr|A0A099YUI9|A0A099YUI9_TINGU	62.963	513	166	10	133	639	40	534	0.0	621
sp|O95677|EYA4_HUMAN	tr|A0A096NSD8|A0A096NSD8_PAPAN	61.942	515	172	10	133	639	40	538	0.0	620
sp|O95677|EYA4_HUMAN	tr|H0VNI6|H0VNI6_CAVPO	62.402	508	167	10	140	639	38	529	0.0	620
sp|O95677|EYA4_HUMAN	tr|A0A0Q3MJH9|A0A0Q3MJH9_AMAAE	63.495	515	164	10	131	639	38	534	0.0	620
sp|O95677|EYA4_HUMAN	tr|A0A1L8ELE2|A0A1L8ELE2_XENLA	62.136	515	172	9	133	639	55	554	0.0	620
sp|O95677|EYA4_HUMAN	tr|G1MYP1|G1MYP1_MELGA	63.938	513	161	10	133	639	40	534	0.0	619
sp|O95677|EYA4_HUMAN	sp|O08575|EYA2_MOUSE	61.165	515	176	10	133	639	34	532	0.0	617
sp|O95677|EYA4_HUMAN	tr|A0A1U7TSI9|A0A1U7TSI9_TARSY	61.047	516	176	10	133	639	40	539	0.0	615
sp|O95677|EYA4_HUMAN	tr|A0A2K5C7Y0|A0A2K5C7Y0_AOTNA	62.525	507	166	10	141	639	53	543	0.0	614
sp|O95677|EYA4_HUMAN	tr|A0A093J8N2|A0A093J8N2_DRYPU	63.301	515	165	10	131	639	38	534	0.0	613
sp|O95677|EYA4_HUMAN	tr|A0A2J8MJL9|A0A2J8MJL9_PANTR	62.327	507	167	10	141	639	48	538	0.0	613
sp|O95677|EYA4_HUMAN	tr|A0A0D9RQV2|A0A0D9RQV2_CHLSB	61.942	515	172	10	133	639	40	538	0.0	613
sp|O95677|EYA4_HUMAN	tr|A0A1U8DIP3|A0A1U8DIP3_ALLSI	62.572	521	157	10	141	639	48	552	0.0	612
sp|O95677|EYA4_HUMAN	tr|A0A2R9BSL8|A0A2R9BSL8_PANPA	62.327	507	167	10	141	639	48	538	0.0	612
sp|O95677|EYA4_HUMAN	tr|G3SKP8|G3SKP8_GORGO	62.327	507	167	10	141	639	48	538	0.0	612
sp|O95677|EYA4_HUMAN	tr|F7HWD0|F7HWD0_CALJA	62.525	507	166	10	141	639	100	590	0.0	612
sp|O95677|EYA4_HUMAN	tr|A0A2K6A793|A0A2K6A793_MANLE	61.748	515	173	10	133	639	40	538	0.0	611
sp|O95677|EYA4_HUMAN	tr|F7FR55|F7FR55_MACMU	61.748	515	173	10	133	639	40	538	0.0	611
sp|O95677|EYA4_HUMAN	tr|A0A2K5X553|A0A2K5X553_MACFA	61.748	515	173	10	133	639	40	538	0.0	611
sp|O95677|EYA4_HUMAN	tr|A0A2K5N024|A0A2K5N024_CERAT	61.748	515	173	10	133	639	40	538	0.0	611
sp|O95677|EYA4_HUMAN	tr|R0K106|R0K106_ANAPL	64.554	505	155	10	141	639	48	534	0.0	611
sp|O95677|EYA4_HUMAN	tr|A0A2U3ZKJ5|A0A2U3ZKJ5_ODORO	63.386	508	160	11	141	639	63	553	0.0	610
sp|O95677|EYA4_HUMAN	tr|A0A091J152|A0A091J152_EGRGA	63.301	515	163	11	131	639	38	532	0.0	610
sp|O95677|EYA4_HUMAN	tr|G1PPG2|G1PPG2_MYOLU	60.708	537	180	12	112	639	23	537	0.0	610
sp|O95677|EYA4_HUMAN	tr|A0A5G3HXN0|A0A5G3HXN0_XENTR	64.000	500	157	10	148	639	8	492	0.0	609
sp|O95677|EYA4_HUMAN	sp|O00167|EYA2_HUMAN	62.327	507	167	10	141	639	48	538	0.0	608
sp|O95677|EYA4_HUMAN	tr|A0A5G3JPV3|A0A5G3JPV3_XENTR	64.000	500	157	10	148	639	17	501	0.0	608
sp|O95677|EYA4_HUMAN	tr|A0A2K6G8X8|A0A2K6G8X8_PROCO	63.294	504	160	10	145	639	52	539	0.0	607
sp|O95677|EYA4_HUMAN	tr|G1KSX3|G1KSX3_ANOCA	63.353	513	163	11	133	639	40	533	0.0	607
sp|O95677|EYA4_HUMAN	tr|A0A4X2JW71|A0A4X2JW71_VOMUR	62.089	517	169	11	133	639	53	552	0.0	606
sp|O95677|EYA4_HUMAN	tr|A0A1S3EQG2|A0A1S3EQG2_DIPOR	61.417	508	173	10	140	639	197	689	0.0	606
sp|O95677|EYA4_HUMAN	tr|A0A1S2ZYX7|A0A1S2ZYX7_ERIEU	62.598	508	164	11	141	639	48	538	0.0	606
sp|O95677|EYA4_HUMAN	tr|W5PHN7|W5PHN7_SHEEP	62.795	508	163	11	141	639	47	537	0.0	604
sp|O95677|EYA4_HUMAN	tr|A0A1U7QSB2|A0A1U7QSB2_MESAU	61.417	508	172	10	140	639	47	538	0.0	604
sp|O95677|EYA4_HUMAN	tr|K7GFT2|K7GFT2_PELSI	57.062	531	213	7	120	639	49	575	0.0	603
sp|O95677|EYA4_HUMAN	tr|M3Z1M0|M3Z1M0_MUSPF	62.795	508	160	12	141	639	46	533	0.0	603
sp|O95677|EYA4_HUMAN	tr|A0A5G3JPU3|A0A5G3JPU3_XENTR	63.618	503	156	11	148	639	52	538	0.0	603
sp|O95677|EYA4_HUMAN	tr|A0A452E5F5|A0A452E5F5_CAPHI	62.795	508	163	11	141	639	62	552	0.0	601
sp|O95677|EYA4_HUMAN	tr|A0A5F4DBE4|A0A5F4DBE4_CANLF	62.698	504	163	10	145	639	91	578	0.0	600
sp|O95677|EYA4_HUMAN	tr|G1MR57|G1MR57_MELGA	57.306	527	211	6	124	639	53	576	0.0	600
sp|O95677|EYA4_HUMAN	tr|A0A2Y9F2D5|A0A2Y9F2D5_PHYMC	62.402	508	165	11	141	639	47	537	0.0	599
sp|O95677|EYA4_HUMAN	tr|A0A091JP58|A0A091JP58_EGRGA	57.605	526	209	7	124	639	28	549	0.0	599
sp|O95677|EYA4_HUMAN	tr|A0A5G3HWZ0|A0A5G3HWZ0_XENTR	63.911	496	156	10	152	639	5	485	0.0	599
sp|O95677|EYA4_HUMAN	tr|A0A087RGD0|A0A087RGD0_APTFO	56.144	529	220	5	120	639	38	563	0.0	598
sp|O95677|EYA4_HUMAN	sp|Q58DB6|EYA2_BOVIN	62.205	508	166	11	141	639	47	537	0.0	597
sp|O95677|EYA4_HUMAN	tr|A0A5G3JNU7|A0A5G3JNU7_XENTR	64.344	488	151	10	160	639	1	473	0.0	597
sp|O95677|EYA4_HUMAN	tr|F7DNC5|F7DNC5_ORNAN	63.022	503	159	10	145	639	9	492	0.0	596
sp|O95677|EYA4_HUMAN	tr|A0A340WBT5|A0A340WBT5_LIPVE	62.402	508	165	11	141	639	47	537	0.0	596
sp|O95677|EYA4_HUMAN	tr|A0A5G3HX56|A0A5G3HX56_XENTR	63.934	488	138	10	160	639	1	458	0.0	593
sp|O95677|EYA4_HUMAN	tr|A0A2I0M243|A0A2I0M243_COLLI	61.702	517	167	11	131	639	38	531	0.0	590
sp|O95677|EYA4_HUMAN	tr|A0A091I9G3|A0A091I9G3_CALAN	62.330	515	167	12	131	639	38	531	0.0	588
sp|O95677|EYA4_HUMAN	tr|H0X7I7|H0X7I7_OTOGA	61.731	520	172	11	129	639	37	538	0.0	588
sp|O95677|EYA4_HUMAN	tr|A0A091W245|A0A091W245_OPIHO	55.660	530	221	6	120	639	38	563	0.0	588
sp|O95677|EYA4_HUMAN	tr|H9GPG6|H9GPG6_ANOCA	54.839	527	228	5	119	639	48	570	0.0	587
sp|O95677|EYA4_HUMAN	tr|A0A091I2V7|A0A091I2V7_CALAN	54.596	544	235	5	105	639	34	574	0.0	587
sp|O95677|EYA4_HUMAN	tr|A0A286ZK65|A0A286ZK65_PIG	56.597	576	176	13	118	639	28	583	0.0	585
sp|O95677|EYA4_HUMAN	tr|H0YRI9|H0YRI9_TAEGU	55.147	544	231	7	105	639	34	573	0.0	583
sp|O95677|EYA4_HUMAN	tr|A0A4X2LUV1|A0A4X2LUV1_VOMUR	55.451	532	220	7	119	639	48	573	0.0	580
sp|O95677|EYA4_HUMAN	tr|A0A151PGK1|A0A151PGK1_ALLMI	57.358	530	213	6	120	639	201	727	0.0	579
sp|O95677|EYA4_HUMAN	tr|A0A5F9DT53|A0A5F9DT53_RABIT	56.285	533	214	8	119	639	71	596	0.0	578
sp|O95677|EYA4_HUMAN	tr|R0JJS0|R0JJS0_ANAPL	57.654	503	201	6	146	639	1	500	0.0	578
sp|O95677|EYA4_HUMAN	tr|A0A2Y9G0Q5|A0A2Y9G0Q5_TRIMA	59.880	501	147	12	145	639	51	503	0.0	577
sp|O95677|EYA4_HUMAN	tr|G5AUV0|G5AUV0_HETGA	56.497	531	215	7	119	639	37	561	0.0	577
sp|O95677|EYA4_HUMAN	tr|A0A1S3WB65|A0A1S3WB65_ERIEU	56.098	533	215	8	119	639	48	573	0.0	576
sp|O95677|EYA4_HUMAN	tr|A0A340XC95|A0A340XC95_LIPVE	55.639	532	219	8	119	639	48	573	0.0	575
sp|O95677|EYA4_HUMAN	tr|A0A5G3JMR8|A0A5G3JMR8_XENTR	60.234	513	163	9	133	639	55	532	0.0	575
sp|O95677|EYA4_HUMAN	tr|I3M4Z5|I3M4Z5_ICTTR	61.829	503	168	10	145	639	65	551	0.0	575
sp|O95677|EYA4_HUMAN	tr|E2QU03|E2QU03_CANLF	55.827	532	218	8	119	639	48	573	0.0	575
sp|O95677|EYA4_HUMAN	tr|C5HK62|C5HK62_SHEEP	55.347	533	219	6	119	639	48	573	0.0	575
sp|O95677|EYA4_HUMAN	tr|A0A2I2UQC1|A0A2I2UQC1_FELCA	55.535	533	218	8	119	639	48	573	0.0	575
sp|O95677|EYA4_HUMAN	tr|A0A452G803|A0A452G803_CAPHI	55.347	533	219	6	119	639	48	573	0.0	575
sp|O95677|EYA4_HUMAN	tr|F7HL60|F7HL60_CALJA	56.926	527	209	8	124	639	55	574	0.0	574
sp|O95677|EYA4_HUMAN	tr|A0A3Q1M345|A0A3Q1M345_BOVIN	55.347	533	219	6	119	639	52	577	0.0	574
sp|O95677|EYA4_HUMAN	tr|A0A2K6EN48|A0A2K6EN48_PROCO	56.015	532	217	8	119	639	48	573	0.0	573
sp|O95677|EYA4_HUMAN	tr|A0A2K6UKI3|A0A2K6UKI3_SAIBB	56.084	526	214	8	124	639	53	571	0.0	573
sp|O95677|EYA4_HUMAN	tr|G1M449|G1M449_AILME	66.071	448	135	8	201	639	1	440	0.0	573
sp|O95677|EYA4_HUMAN	tr|A0A2K5CW94|A0A2K5CW94_AOTNA	56.654	526	212	8	124	639	53	572	0.0	572
sp|O95677|EYA4_HUMAN	tr|H0XDL5|H0XDL5_OTOGA	56.015	532	217	8	119	639	48	573	0.0	572
sp|O95677|EYA4_HUMAN	tr|A0A2U3VJ16|A0A2U3VJ16_ODORO	55.159	533	220	7	119	639	48	573	0.0	572
sp|O95677|EYA4_HUMAN	tr|A0A3Q0D636|A0A3Q0D636_MESAU	56.084	526	215	7	124	639	53	572	0.0	571
sp|O95677|EYA4_HUMAN	tr|A0A2U4BL05|A0A2U4BL05_TURTR	55.827	532	218	8	119	639	48	573	0.0	570
sp|O95677|EYA4_HUMAN	tr|A0A2Y9FDJ7|A0A2Y9FDJ7_PHYMC	55.827	532	218	8	119	639	48	573	0.0	570
sp|O95677|EYA4_HUMAN	tr|A0A2Y9LDM9|A0A2Y9LDM9_DELLE	55.827	532	218	8	119	639	48	573	0.0	570
sp|O95677|EYA4_HUMAN	tr|A0A2Y9R0D1|A0A2Y9R0D1_TRIMA	55.639	532	217	8	119	639	48	571	0.0	570
sp|O95677|EYA4_HUMAN	tr|A0A1L8ESL5|A0A1L8ESL5_XENLA	59.646	508	165	8	133	639	55	523	0.0	570
sp|O95677|EYA4_HUMAN	tr|A0A3Q0HAG6|A0A3Q0HAG6_ALLSI	56.238	537	215	7	120	639	49	582	0.0	569
sp|O95677|EYA4_HUMAN	tr|G1NSM8|G1NSM8_MYOLU	55.827	532	218	8	119	639	48	573	0.0	569
sp|O95677|EYA4_HUMAN	tr|A0A384CD38|A0A384CD38_URSMA	55.075	532	222	7	119	639	48	573	0.0	568
sp|O95677|EYA4_HUMAN	tr|F1STN2|F1STN2_PIG	55.327	535	216	8	119	639	48	573	0.0	568
sp|O95677|EYA4_HUMAN	tr|A0A1U7TXJ0|A0A1U7TXJ0_TARSY	55.722	533	217	8	119	639	48	573	0.0	567
sp|O95677|EYA4_HUMAN	tr|A0A2U4C1E1|A0A2U4C1E1_TURTR	65.101	447	140	7	201	639	15	453	0.0	566
sp|O95677|EYA4_HUMAN	tr|H2P273|H2P273_PONAB	61.237	485	164	10	141	617	48	516	0.0	566
sp|O95677|EYA4_HUMAN	tr|A0A287DAL4|A0A287DAL4_ICTTR	56.203	532	216	8	119	639	48	573	0.0	566
sp|O95677|EYA4_HUMAN	tr|G1R5D6|G1R5D6_NOMLE	61.331	481	162	10	141	613	48	512	0.0	565
sp|O95677|EYA4_HUMAN	tr|G1LXK1|G1LXK1_AILME	54.887	532	223	7	119	639	48	573	0.0	565
sp|O95677|EYA4_HUMAN	tr|M3YVS7|M3YVS7_MUSPF	55.075	532	222	7	119	639	48	573	0.0	565
sp|O95677|EYA4_HUMAN	tr|A0A2K6KSY0|A0A2K6KSY0_RHIBE	58.252	515	183	12	133	639	40	530	0.0	560
sp|O95677|EYA4_HUMAN	tr|A0A2K5L8P6|A0A2K5L8P6_CERAT	56.629	528	210	8	124	639	53	573	0.0	558
sp|O95677|EYA4_HUMAN	tr|A0A4X2KID2|A0A4X2KID2_VOMUR	56.634	505	202	7	146	639	31	529	0.0	557
sp|O95677|EYA4_HUMAN	tr|G3NEC4|G3NEC4_GASAC	51.262	634	265	19	30	639	1	614	0.0	557
sp|O95677|EYA4_HUMAN	tr|A0A3Q2GXN2|A0A3Q2GXN2_HORSE	61.826	482	159	11	145	617	72	537	0.0	557
sp|O95677|EYA4_HUMAN	tr|A0A096NS28|A0A096NS28_PAPAN	56.546	527	212	8	124	639	53	573	0.0	556
sp|O95677|EYA4_HUMAN	tr|G7NWV3|G7NWV3_MACFA	56.546	527	212	8	124	639	53	573	0.0	556
sp|O95677|EYA4_HUMAN	tr|A0A0D9S816|A0A0D9S816_CHLSB	56.546	527	212	8	124	639	53	573	0.0	556
sp|O95677|EYA4_HUMAN	tr|H2N8B5|H2N8B5_PONAB	56.546	527	212	8	124	639	53	573	0.0	555
sp|O95677|EYA4_HUMAN	tr|K7D580|K7D580_PANTR	56.546	527	212	8	124	639	53	573	0.0	555
sp|O95677|EYA4_HUMAN	tr|A0A2R9BMJ0|A0A2R9BMJ0_PANPA	56.546	527	212	8	124	639	53	573	0.0	555
sp|O95677|EYA4_HUMAN	sp|Q99504|EYA3_HUMAN	56.546	527	212	8	124	639	53	573	0.0	555
sp|O95677|EYA4_HUMAN	tr|G3S1I3|G3S1I3_GORGO	56.546	527	212	8	124	639	53	573	0.0	555
sp|O95677|EYA4_HUMAN	tr|A0A2K6AAS7|A0A2K6AAS7_MANLE	56.546	527	212	8	124	639	43	563	0.0	555
sp|O95677|EYA4_HUMAN	tr|A0A2Y9MU44|A0A2Y9MU44_DELLE	61.411	482	160	11	141	613	47	511	0.0	553
sp|O95677|EYA4_HUMAN	tr|A0A1L8HE48|A0A1L8HE48_XENLA	54.198	524	228	8	119	639	52	566	0.0	549
sp|O95677|EYA4_HUMAN	tr|G3H8T4|G3H8T4_CRIGR	60.082	486	170	10	133	610	40	509	0.0	548
sp|O95677|EYA4_HUMAN	tr|G3NR59|G3NR59_GASAC	59.343	487	179	8	160	639	1	475	0.0	543
sp|O95677|EYA4_HUMAN	tr|A0A091EPQ3|A0A091EPQ3_FUKDA	53.220	528	191	8	119	639	100	578	0.0	543
sp|O95677|EYA4_HUMAN	tr|A0A226N2P8|A0A226N2P8_CALSU	50.802	561	183	7	124	639	121	633	0.0	541
sp|O95677|EYA4_HUMAN	tr|A0A3B4UXA1|A0A3B4UXA1_SERDU	58.727	487	183	7	160	639	1	476	0.0	540
sp|O95677|EYA4_HUMAN	tr|A0A1L8H7I8|A0A1L8H7I8_XENLA	54.034	533	222	9	119	639	52	573	0.0	538
sp|O95677|EYA4_HUMAN	tr|A0A5G3HXB9|A0A5G3HXB9_XENTR	58.557	485	128	10	160	639	1	417	0.0	537
sp|O95677|EYA4_HUMAN	tr|G3T850|G3T850_LOXAF	67.430	393	119	4	255	639	26	417	0.0	536
sp|O95677|EYA4_HUMAN	tr|G3NCP5|G3NCP5_GASAC	53.425	511	224	7	137	639	2	506	0.0	534
sp|O95677|EYA4_HUMAN	tr|G3T264|G3T264_LOXAF	53.409	528	189	9	119	639	48	525	0.0	533
sp|O95677|EYA4_HUMAN	tr|A0A2K6TJW2|A0A2K6TJW2_SAIBB	57.564	509	157	13	141	639	48	507	0.0	532
sp|O95677|EYA4_HUMAN	tr|H2UDB6|H2UDB6_TAKRU	58.932	487	182	7	160	639	1	476	0.0	532
sp|O95677|EYA4_HUMAN	tr|A0A1S3L9Q4|A0A1S3L9Q4_SALSA	60.164	487	175	8	160	639	1	475	0.0	531
sp|O95677|EYA4_HUMAN	tr|G3H1Z6|G3H1Z6_CRIGR	52.964	523	190	8	124	639	28	501	0.0	530
sp|O95677|EYA4_HUMAN	tr|L5JSZ2|L5JSZ2_PTEAL	55.030	507	209	8	124	618	52	551	2.03e-180	529
sp|O95677|EYA4_HUMAN	tr|K7FZ89|K7FZ89_PELSI	59.395	463	163	11	125	581	42	485	1.26e-178	522
sp|O95677|EYA4_HUMAN	tr|A0A1S3P7M5|A0A1S3P7M5_SALSA	59.138	487	175	9	160	639	1	470	5.30e-178	518
sp|O95677|EYA4_HUMAN	tr|A0A3Q2H512|A0A3Q2H512_HORSE	54.706	510	212	8	119	616	48	550	1.98e-177	521
sp|O95677|EYA4_HUMAN	sp|P97480|EYA3_MOUSE	51.560	545	208	7	102	639	15	510	4.67e-176	514
sp|O95677|EYA4_HUMAN	tr|A0A5K1U4Z3|A0A5K1U4Z3_MACMU	55.578	502	206	8	124	614	37	532	7.25e-172	506
sp|O95677|EYA4_HUMAN	tr|A0A226N196|A0A226N196_CALSU	58.402	488	150	12	133	613	48	489	3.27e-171	501
sp|O95677|EYA4_HUMAN	tr|H0VLL5|H0VLL5_CAVPO	52.381	525	171	9	119	639	48	497	7.66e-171	501
sp|O95677|EYA4_HUMAN	tr|A0A093IA66|A0A093IA66_DRYPU	51.509	530	236	7	120	639	38	556	9.53e-170	500
sp|O95677|EYA4_HUMAN	tr|A0A3B4TUJ5|A0A3B4TUJ5_SERDU	51.758	512	210	9	153	639	105	604	1.53e-167	496
sp|O95677|EYA4_HUMAN	tr|A0A099ZMT7|A0A099ZMT7_TINGU	62.500	384	128	6	268	639	28	407	3.37e-167	488
sp|O95677|EYA4_HUMAN	tr|A0A2K6M3A4|A0A2K6M3A4_RHIBE	52.562	527	203	9	124	639	53	543	4.15e-167	493
sp|O95677|EYA4_HUMAN	tr|A0A060W8F8|A0A060W8F8_ONCMY	63.427	391	137	2	255	639	23	413	1.13e-166	487
sp|O95677|EYA4_HUMAN	tr|F7DYS9|F7DYS9_ORNAN	51.571	541	229	12	119	639	50	577	1.73e-166	493
sp|O95677|EYA4_HUMAN	tr|A0A2U3YX52|A0A2U3YX52_LEPWE	61.458	384	139	3	264	639	52	434	1.05e-164	483
sp|O95677|EYA4_HUMAN	tr|A0A1S3Q2M7|A0A1S3Q2M7_SALSA	43.895	688	316	18	1	639	1	667	6.16e-162	484
sp|O95677|EYA4_HUMAN	tr|A0A5F5XT76|A0A5F5XT76_FELCA	58.667	450	161	10	149	589	55	488	8.81e-162	483
sp|O95677|EYA4_HUMAN	tr|A0A067RL67|A0A067RL67_ZOONE	73.944	284	72	2	357	639	247	529	1.60e-161	478
sp|O95677|EYA4_HUMAN	tr|A0A1S3M4R0|A0A1S3M4R0_SALSA	44.049	647	273	14	1	613	10	601	9.21e-157	470
sp|O95677|EYA4_HUMAN	tr|A0A060XSP2|A0A060XSP2_ONCMY	55.319	423	162	4	238	639	21	437	9.54e-157	462
sp|O95677|EYA4_HUMAN	tr|A0A1S3SBI1|A0A1S3SBI1_SALSA	91.358	243	17	1	401	639	1	243	3.42e-156	453
sp|O95677|EYA4_HUMAN	tr|A0A139WEH1|A0A139WEH1_TRICA	52.465	507	190	15	162	639	126	610	1.49e-154	463
sp|O95677|EYA4_HUMAN	tr|A0A2I3G5P4|A0A2I3G5P4_NOMLE	52.096	501	178	10	124	614	53	501	3.89e-154	459
sp|O95677|EYA4_HUMAN	tr|A0A1S3QCH4|A0A1S3QCH4_SALSA	92.641	231	17	0	409	639	1	231	2.23e-152	443
sp|O95677|EYA4_HUMAN	tr|G5BGU5|G5BGU5_HETGA	61.648	352	95	4	298	639	17	338	6.57e-150	441
sp|O95677|EYA4_HUMAN	tr|A0A384CNL6|A0A384CNL6_URSMA	53.414	498	157	15	125	613	38	469	1.45e-148	444
sp|O95677|EYA4_HUMAN	tr|A0A026W360|A0A026W360_OOCBI	52.826	407	179	6	239	639	128	527	1.78e-148	445
sp|O95677|EYA4_HUMAN	tr|A0A2U3YLF0|A0A2U3YLF0_LEPWE	79.424	243	50	0	397	639	9	251	1.57e-146	429
sp|O95677|EYA4_HUMAN	tr|A0A3B5KJC2|A0A3B5KJC2_TAKRU	46.350	548	224	9	159	639	93	637	3.76e-146	442
sp|O95677|EYA4_HUMAN	tr|A0A2I0LNS4|A0A2I0LNS4_COLLI	64.798	321	104	3	327	639	9	328	8.09e-146	431
sp|O95677|EYA4_HUMAN	tr|W5JDV6|W5JDV6_ANODA	65.584	308	91	3	347	639	500	807	1.87e-144	444
sp|O95677|EYA4_HUMAN	tr|E2BQ89|E2BQ89_HARSA	54.474	380	157	5	269	639	157	529	3.85e-143	431
sp|O95677|EYA4_HUMAN	sp|Q05201|EYA_DROME	65.064	312	86	4	347	639	459	766	7.07e-143	438
sp|O95677|EYA4_HUMAN	tr|H9J4L3|H9J4L3_BOMMO	54.415	419	168	10	240	639	45	459	6.66e-140	420
sp|O95677|EYA4_HUMAN	tr|E9FRK8|E9FRK8_DAPPU	72.332	253	70	0	387	639	1	253	1.83e-137	406
sp|O95677|EYA4_HUMAN	tr|A0A5F9DDD5|A0A5F9DDD5_RABIT	56.683	404	150	10	145	539	70	457	3.06e-126	392
sp|O95677|EYA4_HUMAN	tr|A0A1S3NIW5|A0A1S3NIW5_SALSA	85.514	214	31	0	426	639	7	220	5.59e-123	368
sp|O95677|EYA4_HUMAN	tr|A0A1S3SBK8|A0A1S3SBK8_SALSA	68.471	314	80	10	73	380	1	301	1.18e-112	344
sp|O95677|EYA4_HUMAN	tr|A0A0Q3U4D2|A0A0Q3U4D2_AMAAE	45.641	390	156	7	120	501	46	387	6.28e-99	316
sp|O95677|EYA4_HUMAN	tr|A0A0Q3U4D2|A0A0Q3U4D2_AMAAE	60.417	48	16	1	570	614	374	421	3.70e-08	62.4
sp|O95677|EYA4_HUMAN	tr|A0A1S3GI26|A0A1S3GI26_DIPOR	46.114	386	146	11	124	501	53	384	1.23e-91	295
sp|O95677|EYA4_HUMAN	tr|A0A1S3GI26|A0A1S3GI26_DIPOR	65.753	73	22	1	570	639	371	443	5.47e-24	110
sp|O95677|EYA4_HUMAN	tr|A0A1S3NJH7|A0A1S3NJH7_SALSA	57.143	280	75	9	160	397	1	277	2.37e-75	247
sp|O95677|EYA4_HUMAN	tr|L5JSU9|L5JSU9_PTEAL	86.957	138	18	0	502	639	63	200	1.07e-74	243
sp|O95677|EYA4_HUMAN	tr|L5K190|L5K190_PTEAL	79.137	139	29	0	501	639	120	258	5.16e-74	243
sp|O95677|EYA4_HUMAN	tr|A0A3Q0CIR6|A0A3Q0CIR6_MESAU	100.000	103	0	0	398	500	1	103	7.62e-69	223
sp|O95677|EYA4_HUMAN	tr|A0A060YEZ6|A0A060YEZ6_ONCMY	74.468	141	36	0	499	639	10	150	1.69e-68	225
sp|O95677|EYA4_HUMAN	tr|A0A226NN18|A0A226NN18_CALSU	79.021	143	21	1	448	581	1	143	2.28e-68	224
sp|O95677|EYA4_HUMAN	sp|Q9YHA1|EYA4_TAKRU	88.983	118	13	0	479	596	1	118	4.61e-68	222
sp|O95677|EYA4_HUMAN	tr|A0A194Q6S5|A0A194Q6S5_PAPXU	69.504	141	43	0	499	639	343	483	6.53e-63	221
sp|O95677|EYA4_HUMAN	tr|A0A194Q6S5|A0A194Q6S5_PAPXU	51.376	109	41	3	331	427	229	337	1.08e-22	107
sp|O95677|EYA4_HUMAN	tr|F6W506|F6W506_ORNAN	79.528	127	24	2	324	448	1	127	8.32e-63	214
sp|O95677|EYA4_HUMAN	tr|F6W506|F6W506_ORNAN	87.129	101	13	0	539	639	182	282	4.02e-46	169
sp|O95677|EYA4_HUMAN	tr|G5C9Q0|G5C9Q0_HETGA	43.403	288	128	5	240	508	12	283	3.83e-59	205
sp|O95677|EYA4_HUMAN	tr|G5C9Q0|G5C9Q0_HETGA	44.444	108	56	2	124	231	5	108	8.26e-19	92.8
sp|O95677|EYA4_HUMAN	tr|A0A226NMV6|A0A226NMV6_CALSU	50.183	273	99	12	160	397	1	271	7.80e-58	202
sp|O95677|EYA4_HUMAN	tr|L5JYW1|L5JYW1_PTEAL	61.314	137	40	3	323	446	43	179	4.95e-47	168
sp|O95677|EYA4_HUMAN	tr|A0A060ZYM1|A0A060ZYM1_ONCMY	90.789	76	7	0	426	501	147	222	1.10e-41	156
sp|O95677|EYA4_HUMAN	tr|A0A060Y6T2|A0A060Y6T2_ONCMY	62.931	116	43	0	338	453	5	120	4.73e-41	150
sp|O95677|EYA4_HUMAN	tr|A0A3B6I2Y3|A0A3B6I2Y3_WHEAT	33.333	267	151	5	371	626	26	276	6.14e-38	148
sp|O95677|EYA4_HUMAN	tr|M0TID2|M0TID2_MUSAM	34.182	275	140	6	371	621	22	279	1.12e-37	147
sp|O95677|EYA4_HUMAN	tr|A0A3B6TBL1|A0A3B6TBL1_WHEAT	32.959	267	152	5	371	626	26	276	1.98e-37	146
sp|O95677|EYA4_HUMAN	sp|O82162|EYA_ARATH	33.456	272	149	5	371	626	21	276	6.11e-37	145
sp|O95677|EYA4_HUMAN	tr|B8AGM1|B8AGM1_ORYSI	31.667	300	145	5	371	626	21	304	6.56e-37	145
sp|O95677|EYA4_HUMAN	tr|M0S570|M0S570_MUSAM	34.944	269	136	7	376	621	1	253	1.33e-36	144
sp|O95677|EYA4_HUMAN	tr|A0A3B6RAU7|A0A3B6RAU7_WHEAT	32.959	267	152	5	371	626	26	276	1.56e-36	144
sp|O95677|EYA4_HUMAN	tr|A0A444Y1Q9|A0A444Y1Q9_ARAHY	33.113	302	157	8	361	636	40	322	2.72e-36	144
sp|O95677|EYA4_HUMAN	tr|C4J9C7|C4J9C7_MAIZE	34.601	263	143	6	371	621	25	270	2.94e-36	143
sp|O95677|EYA4_HUMAN	tr|A0A2K1L1P8|A0A2K1L1P8_PHYPA	31.707	287	149	6	371	626	188	458	4.80e-34	141
sp|O95677|EYA4_HUMAN	tr|M0RFX3|M0RFX3_MUSAM	32.593	270	141	7	376	621	1	253	5.28e-33	134
sp|O95677|EYA4_HUMAN	tr|A0A2K1LAF9|A0A2K1LAF9_PHYPA	29.617	287	152	5	371	623	133	403	1.88e-30	129
sp|O95677|EYA4_HUMAN	tr|L5JV73|L5JV73_PTEAL	68.966	87	25	2	325	409	400	486	5.39e-27	121
sp|O95677|EYA4_HUMAN	tr|L5JV73|L5JV73_PTEAL	33.025	324	151	11	28	322	44	330	4.36e-18	93.6
sp|O95677|EYA4_HUMAN	tr|A0A2K1L120|A0A2K1L120_PHYPA	29.520	271	152	6	371	622	133	383	3.35e-25	114
sp|O95677|EYA4_HUMAN	tr|A0A2K1J4A2|A0A2K1J4A2_PHYPA	27.559	254	139	4	402	626	1	238	1.12e-20	97.8
sp|O95677|EYA4_HUMAN	tr|A0A2U3Z3N5|A0A2U3Z3N5_LEPWE	44.167	120	63	2	119	238	32	147	6.23e-18	86.7
sp|O95677|EYA4_HUMAN	tr|L5K0I4|L5K0I4_PTEAL	48.485	99	40	4	145	242	79	167	3.06e-12	70.9
sp|O95677|EYA4_HUMAN	tr|F6TYJ0|F6TYJ0_ORNAN	50.575	87	39	3	240	322	1	87	2.28e-11	66.2
sp|O95677|EYA4_HUMAN	tr|A0A0Q3QK87|A0A0Q3QK87_AMAAE	52.055	73	31	3	131	200	91	162	2.07e-09	62.4
sp|O95677|EYA4_HUMAN	tr|A0A060ZFN8|A0A060ZFN8_ONCMY	48.387	62	28	1	30	91	1	58	9.32e-09	57.8
sp|O95677|EYA4_HUMAN	tr|A0A060XT99|A0A060XT99_ONCMY	40.000	75	42	2	160	233	37	109	3.55e-06	51.6
sp|O95677|EYA4_HUMAN	tr|A0A2K3DD10|A0A2K3DD10_CHLRE	33.333	78	52	0	544	621	585	662	5.60e-06	55.8
sp|O95677|EYA4_HUMAN	tr|A0A2K3DD10|A0A2K3DD10_CHLRE	56.522	23	10	0	367	389	325	347	2.7	37.4
sp|O95677|EYA4_HUMAN	tr|A0A1D6G0I3|A0A1D6G0I3_MAIZE	38.710	62	36	1	370	429	7	68	7.48e-06	51.6
sp|O95678|K2C75_HUMAN	sp|O95678|K2C75_HUMAN	100.000	551	0	0	1	551	1	551	0.0	1118
sp|O95678|K2C75_HUMAN	tr|A0A2I3S574|A0A2I3S574_PANTR	98.911	551	6	0	1	551	1	551	0.0	1102
sp|O95678|K2C75_HUMAN	tr|A0A2R9CAK6|A0A2R9CAK6_PANPA	98.730	551	7	0	1	551	1	551	0.0	1100
sp|O95678|K2C75_HUMAN	tr|G3QK01|G3QK01_GORGO	98.004	551	11	0	1	551	1	551	0.0	1093
sp|O95678|K2C75_HUMAN	tr|A0A2K6KAE4|A0A2K6KAE4_RHIBE	96.733	551	18	0	1	551	1	551	0.0	1077
sp|O95678|K2C75_HUMAN	tr|H2NHD5|H2NHD5_PONAB	96.733	551	18	0	1	551	1	551	0.0	1077
sp|O95678|K2C75_HUMAN	tr|A0A096N8R8|A0A096N8R8_PAPAN	96.733	551	18	0	1	551	1	551	0.0	1077
sp|O95678|K2C75_HUMAN	tr|G1S7R4|G1S7R4_NOMLE	96.552	551	19	0	1	551	1	551	0.0	1077
sp|O95678|K2C75_HUMAN	tr|A0A2K5MWZ1|A0A2K5MWZ1_CERAT	96.733	551	18	0	1	551	1	551	0.0	1076
sp|O95678|K2C75_HUMAN	tr|A0A2K5UWN6|A0A2K5UWN6_MACFA	96.733	551	18	0	1	551	1	551	0.0	1075
sp|O95678|K2C75_HUMAN	tr|A0A2K6AJW7|A0A2K6AJW7_MANLE	96.370	551	20	0	1	551	1	551	0.0	1074
sp|O95678|K2C75_HUMAN	tr|F7E5F7|F7E5F7_MACMU	96.552	551	19	0	1	551	1	551	0.0	1073
sp|O95678|K2C75_HUMAN	tr|A0A0D9R0A1|A0A0D9R0A1_CHLSB	95.826	551	23	0	1	551	1	551	0.0	961
sp|O95678|K2C75_HUMAN	tr|A0A2K6U2D3|A0A2K6U2D3_SAIBB	94.043	554	30	1	1	551	64	617	0.0	910
sp|O95678|K2C75_HUMAN	tr|A0A2K5D516|A0A2K5D516_AOTNA	94.374	551	31	0	1	551	1	551	0.0	907
sp|O95678|K2C75_HUMAN	tr|A0A2U3X5P4|A0A2U3X5P4_ODORO	87.296	551	70	0	1	551	56	606	0.0	880
sp|O95678|K2C75_HUMAN	tr|A0A286XSX7|A0A286XSX7_CAVPO	85.145	552	81	1	1	551	1	552	0.0	877
sp|O95678|K2C75_HUMAN	tr|I3MKD9|I3MKD9_ICTTR	87.114	551	67	1	1	551	1	547	0.0	872
sp|O95678|K2C75_HUMAN	tr|F6SJT4|F6SJT4_CALJA	94.192	551	32	0	1	551	55	605	0.0	864
sp|O95678|K2C75_HUMAN	tr|A0A2K6EXJ1|A0A2K6EXJ1_PROCO	89.111	551	60	0	1	551	1	551	0.0	856
sp|O95678|K2C75_HUMAN	tr|G1NUE2|G1NUE2_MYOLU	86.751	551	69	1	1	551	2	548	0.0	848
sp|O95678|K2C75_HUMAN	tr|F1SGI7|F1SGI7_PIG	87.296	551	69	1	1	551	1	550	0.0	835
sp|O95678|K2C75_HUMAN	tr|L5L7J3|L5L7J3_PTEAL	86.842	532	69	1	1	532	52	582	0.0	834
sp|O95678|K2C75_HUMAN	tr|L5L7J3|L5L7J3_PTEAL	64.652	546	162	4	4	549	587	1101	0.0	612
sp|O95678|K2C75_HUMAN	tr|A0A091DLT3|A0A091DLT3_FUKDA	80.000	600	71	1	1	551	1	600	0.0	824
sp|O95678|K2C75_HUMAN	sp|Q8BGZ7|K2C75_MOUSE	81.884	552	98	2	1	551	1	551	0.0	822
sp|O95678|K2C75_HUMAN	tr|A0A1S2ZET8|A0A1S2ZET8_ERIEU	81.555	553	90	4	1	551	1	543	0.0	817
sp|O95678|K2C75_HUMAN	tr|A0A1S3GGB0|A0A1S3GGB0_DIPOR	85.481	551	78	1	1	551	1	549	0.0	815
sp|O95678|K2C75_HUMAN	tr|A0A3Q0E2X5|A0A3Q0E2X5_TARSY	89.397	481	51	0	1	481	1	481	0.0	811
sp|O95678|K2C75_HUMAN	tr|A0A3Q0E2X5|A0A3Q0E2X5_TARSY	31.250	192	86	9	65	244	540	697	2.12e-07	60.1
sp|O95678|K2C75_HUMAN	tr|A0A3Q0E2X5|A0A3Q0E2X5_TARSY	34.722	72	40	1	377	441	674	745	0.032	43.1
sp|O95678|K2C75_HUMAN	tr|F6S8W6|F6S8W6_HORSE	84.392	551	84	1	1	551	1	549	0.0	809
sp|O95678|K2C75_HUMAN	sp|Q08D91|K2C75_BOVIN	83.303	551	84	2	1	551	1	543	0.0	804
sp|O95678|K2C75_HUMAN	tr|A0A1U8BGE9|A0A1U8BGE9_MESAU	81.947	565	88	2	1	551	1	565	0.0	791
sp|O95678|K2C75_HUMAN	tr|G3SSA4|G3SSA4_LOXAF	83.423	555	87	3	1	551	1	554	0.0	791
sp|O95678|K2C75_HUMAN	tr|A0A2Y9G1B0|A0A2Y9G1B0_TRIMA	82.342	555	93	2	1	551	1	554	0.0	791
sp|O95678|K2C75_HUMAN	tr|G5B3P5|G5B3P5_HETGA	81.851	551	89	1	1	551	1	540	0.0	769
sp|O95678|K2C75_HUMAN	tr|A0A452EML6|A0A452EML6_CAPHI	85.185	459	64	1	1	459	1	455	0.0	768
sp|O95678|K2C75_HUMAN	tr|A0A2U3Z5K4|A0A2U3Z5K4_LEPWE	83.264	478	77	2	1	475	1	478	0.0	761
sp|O95678|K2C75_HUMAN	tr|E2R917|E2R917_CANLF	77.601	567	109	3	1	551	1	565	0.0	745
sp|O95678|K2C75_HUMAN	tr|M3Y6D7|M3Y6D7_MUSPF	77.954	567	107	3	1	551	2	566	0.0	740
sp|O95678|K2C75_HUMAN	tr|G1LYB2|G1LYB2_AILME	81.644	523	74	2	29	551	47	547	0.0	739
sp|O95678|K2C75_HUMAN	tr|F7G4W9|F7G4W9_ORNAN	76.321	473	70	4	1	472	1	432	0.0	727
sp|O95678|K2C75_HUMAN	tr|A0A2Y9E782|A0A2Y9E782_TRIMA	74.950	499	103	3	1	479	63	559	0.0	712
sp|O95678|K2C75_HUMAN	tr|A0A384D881|A0A384D881_URSMA	89.559	431	45	0	121	551	141	571	0.0	709
sp|O95678|K2C75_HUMAN	tr|G5ALS3|G5ALS3_HETGA	67.912	589	141	5	1	549	1	581	0.0	707
sp|O95678|K2C75_HUMAN	tr|W5Q687|W5Q687_SHEEP	77.016	496	112	1	1	496	1	494	0.0	705
sp|O95678|K2C75_HUMAN	tr|F1SGG6|F1SGG6_PIG	73.228	508	100	4	1	478	1	502	0.0	704
sp|O95678|K2C75_HUMAN	tr|A0A286XV95|A0A286XV95_CAVPO	73.887	494	120	3	1	487	1	492	0.0	702
sp|O95678|K2C75_HUMAN	tr|A0A2U3YQ72|A0A2U3YQ72_LEPWE	74.052	501	106	3	1	479	1	499	0.0	701
sp|O95678|K2C75_HUMAN	sp|P13647|K2C5_HUMAN	74.498	498	94	3	1	472	1	491	0.0	700
sp|O95678|K2C75_HUMAN	tr|A0A091DMD7|A0A091DMD7_FUKDA	75.306	490	105	4	1	478	1	486	0.0	697
sp|O95678|K2C75_HUMAN	tr|A0A091DMD7|A0A091DMD7_FUKDA	57.647	85	24	2	256	340	614	686	3.40e-17	90.9
sp|O95678|K2C75_HUMAN	tr|A0A091DMD7|A0A091DMD7_FUKDA	57.627	59	25	0	113	171	585	643	1.42e-12	76.3
sp|O95678|K2C75_HUMAN	tr|A0A286X8W5|A0A286X8W5_CAVPO	73.016	504	111	2	1	483	1	500	0.0	697
sp|O95678|K2C75_HUMAN	tr|W5Q6E8|W5Q6E8_SHEEP	72.051	551	98	3	1	551	1	495	0.0	697
sp|O95678|K2C75_HUMAN	sp|Q5XQN5|K2C5_BOVIN	73.360	503	106	3	1	479	1	499	0.0	696
sp|O95678|K2C75_HUMAN	tr|A5D7M6|A5D7M6_BOVIN	73.360	503	106	3	1	479	1	499	0.0	696
sp|O95678|K2C75_HUMAN	tr|G1S7Q6|G1S7Q6_NOMLE	75.356	491	102	2	1	472	1	491	0.0	695
sp|O95678|K2C75_HUMAN	tr|A0A096N4V8|A0A096N4V8_PAPAN	75.306	490	103	2	1	472	1	490	0.0	695
sp|O95678|K2C75_HUMAN	tr|A0A2K5N3I3|A0A2K5N3I3_CERAT	75.306	490	103	2	1	472	1	490	0.0	695
sp|O95678|K2C75_HUMAN	tr|A0A2K6KD78|A0A2K6KD78_RHIBE	75.306	490	103	2	1	472	1	490	0.0	694
sp|O95678|K2C75_HUMAN	tr|H0X5C0|H0X5C0_OTOGA	86.758	438	58	0	114	551	128	565	0.0	694
sp|O95678|K2C75_HUMAN	tr|A0A2I3GD99|A0A2I3GD99_NOMLE	72.600	500	120	2	2	486	3	500	0.0	694
sp|O95678|K2C75_HUMAN	tr|A0A2K5WMJ9|A0A2K5WMJ9_MACFA	75.306	490	103	2	1	472	1	490	0.0	694
sp|O95678|K2C75_HUMAN	tr|I3MA46|I3MA46_ICTTR	73.684	494	113	1	1	477	1	494	0.0	694
sp|O95678|K2C75_HUMAN	tr|H2NHD7|H2NHD7_PONAB	75.153	491	103	2	1	472	1	491	0.0	694
sp|O95678|K2C75_HUMAN	tr|A0A2U3WCU9|A0A2U3WCU9_ODORO	74.245	497	108	2	1	477	1	497	0.0	694
sp|O95678|K2C75_HUMAN	tr|G3QKU2|G3QKU2_GORGO	75.153	491	103	2	1	472	1	491	0.0	694
sp|O95678|K2C75_HUMAN	tr|A0A1S2ZET1|A0A1S2ZET1_ERIEU	73.054	501	111	3	1	479	1	499	0.0	694
sp|O95678|K2C75_HUMAN	tr|H2Q5Z8|H2Q5Z8_PANTR	74.848	493	103	2	1	472	1	493	0.0	693
sp|O95678|K2C75_HUMAN	tr|F7HGY2|F7HGY2_MACMU	75.306	490	103	2	1	472	24	513	0.0	693
sp|O95678|K2C75_HUMAN	tr|G1TDN6|G1TDN6_RABIT	74.044	497	113	1	1	481	1	497	0.0	692
sp|O95678|K2C75_HUMAN	tr|A0A1U7Q9T8|A0A1U7Q9T8_MESAU	74.141	495	110	1	1	477	1	495	0.0	692
sp|O95678|K2C75_HUMAN	tr|A0A091CUF8|A0A091CUF8_FUKDA	73.780	492	105	2	1	472	1	488	0.0	692
sp|O95678|K2C75_HUMAN	tr|A0A2K5CUV3|A0A2K5CUV3_AOTNA	74.949	491	104	2	1	472	1	491	0.0	692
sp|O95678|K2C75_HUMAN	tr|H2NHD6|H2NHD6_PONAB	72.691	498	119	2	2	484	3	498	0.0	692
sp|O95678|K2C75_HUMAN	tr|A0A0D9R055|A0A0D9R055_CHLSB	74.898	490	105	2	1	472	1	490	0.0	692
sp|O95678|K2C75_HUMAN	tr|I3MJ79|I3MJ79_ICTTR	73.975	488	116	4	1	479	1	486	0.0	691
sp|O95678|K2C75_HUMAN	sp|A5A6M8|K2C5_PANTR	74.442	493	105	2	1	472	1	493	0.0	689
sp|O95678|K2C75_HUMAN	sp|P48668|K2C6C_HUMAN	72.490	498	120	2	2	484	3	498	0.0	688
sp|O95678|K2C75_HUMAN	sp|P50446|K2C6A_MOUSE	69.627	563	145	8	1	549	1	551	0.0	688
sp|O95678|K2C75_HUMAN	tr|A0A2K6GMP1|A0A2K6GMP1_PROCO	74.134	491	108	2	1	472	1	491	0.0	687
sp|O95678|K2C75_HUMAN	tr|G1PGT0|G1PGT0_MYOLU	73.108	502	117	3	1	486	2	501	0.0	687
sp|O95678|K2C75_HUMAN	tr|L7N0Z6|L7N0Z6_MYOLU	73.108	502	117	3	1	486	2	501	0.0	687
sp|O95678|K2C75_HUMAN	tr|G3SL91|G3SL91_LOXAF	73.494	498	113	2	1	479	1	498	0.0	686
sp|O95678|K2C75_HUMAN	sp|P04259|K2C6B_HUMAN	72.088	498	122	2	2	484	3	498	0.0	685
sp|O95678|K2C75_HUMAN	sp|Q9Z331|K2C6B_MOUSE	67.539	573	153	7	1	551	1	562	0.0	684
sp|O95678|K2C75_HUMAN	sp|Q922U2|K2C5_MOUSE	73.673	490	116	1	1	477	1	490	0.0	684
sp|O95678|K2C75_HUMAN	tr|A0A1S2ZET4|A0A1S2ZET4_ERIEU	71.183	524	134	3	1	512	1	519	0.0	682
sp|O95678|K2C75_HUMAN	tr|A0A286Y5V6|A0A286Y5V6_CAVPO	73.196	485	121	3	1	478	1	483	0.0	682
sp|O95678|K2C75_HUMAN	tr|A0A2I3RFA1|A0A2I3RFA1_PANTR	71.888	498	123	2	2	484	3	498	0.0	680
sp|O95678|K2C75_HUMAN	tr|A0A1U7TQ97|A0A1U7TQ97_TARSY	72.837	497	117	2	1	479	1	497	0.0	679
sp|O95678|K2C75_HUMAN	tr|G3QK06|G3QK06_GORGO	71.888	498	123	2	2	484	3	498	0.0	677
sp|O95678|K2C75_HUMAN	tr|A0A2Y9FNA0|A0A2Y9FNA0_PHYMC	71.257	501	118	3	1	479	1	497	0.0	677
sp|O95678|K2C75_HUMAN	tr|A0A2R9B125|A0A2R9B125_PANPA	72.088	498	122	2	2	484	3	498	0.0	676
sp|O95678|K2C75_HUMAN	sp|P02538|K2C6A_HUMAN	72.088	498	122	2	2	484	3	498	0.0	676
sp|O95678|K2C75_HUMAN	tr|F7G4Y0|F7G4Y0_ORNAN	72.653	490	116	2	1	472	1	490	0.0	675
sp|O95678|K2C75_HUMAN	tr|A0A3Q2LCW0|A0A3Q2LCW0_HORSE	73.131	495	115	3	1	479	1	493	0.0	675
sp|O95678|K2C75_HUMAN	tr|A0A2K6A0H6|A0A2K6A0H6_MANLE	74.948	479	102	2	1	461	1	479	0.0	674
sp|O95678|K2C75_HUMAN	tr|A0A2I3H0V3|A0A2I3H0V3_NOMLE	71.687	498	124	2	2	484	3	498	0.0	673
sp|O95678|K2C75_HUMAN	tr|A0A2R9AYP3|A0A2R9AYP3_PANPA	74.481	482	102	2	1	461	1	482	0.0	672
sp|O95678|K2C75_HUMAN	tr|A0A340WSC2|A0A340WSC2_LIPVE	71.968	503	111	4	1	478	1	498	0.0	672
sp|O95678|K2C75_HUMAN	tr|G1S7R3|G1S7R3_NOMLE	71.285	498	126	2	2	484	3	498	0.0	670
sp|O95678|K2C75_HUMAN	tr|G3SN83|G3SN83_LOXAF	72.443	479	93	3	1	479	1	440	0.0	666
sp|O95678|K2C75_HUMAN	tr|A0A087QJT5|A0A087QJT5_APTFO	65.511	548	169	9	1	544	1	532	0.0	665
sp|O95678|K2C75_HUMAN	tr|H0X5C3|H0X5C3_OTOGA	86.813	364	48	0	114	477	137	500	0.0	663
sp|O95678|K2C75_HUMAN	tr|A0A2U3X5P8|A0A2U3X5P8_ODORO	72.016	486	118	3	10	479	21	504	0.0	663
sp|O95678|K2C75_HUMAN	tr|G1NER8|G1NER8_MELGA	65.672	536	160	7	1	536	1	512	0.0	663
sp|O95678|K2C75_HUMAN	tr|A0A091IPJ1|A0A091IPJ1_EGRGA	65.146	548	171	8	1	544	1	532	0.0	662
sp|O95678|K2C75_HUMAN	tr|L5L6G0|L5L6G0_PTEAL	84.824	369	56	0	114	482	148	516	0.0	660
sp|O95678|K2C75_HUMAN	tr|G5ALS1|G5ALS1_HETGA	84.182	373	59	0	114	486	128	500	0.0	660
sp|O95678|K2C75_HUMAN	tr|A0A2K5BXA2|A0A2K5BXA2_AOTNA	71.748	492	122	2	2	478	3	492	0.0	660
sp|O95678|K2C75_HUMAN	tr|A0A1U7TZT6|A0A1U7TZT6_TARSY	72.505	491	120	2	1	479	1	488	0.0	659
sp|O95678|K2C75_HUMAN	tr|A0A384D7D7|A0A384D7D7_URSMA	85.095	369	55	0	115	483	46	414	0.0	659
sp|O95678|K2C75_HUMAN	tr|G7PIC9|G7PIC9_MACFA	84.367	371	58	0	114	484	128	498	0.0	659
sp|O95678|K2C75_HUMAN	tr|A0A2K5Y9K5|A0A2K5Y9K5_MANLE	84.367	371	58	0	114	484	128	498	0.0	658
sp|O95678|K2C75_HUMAN	tr|L5L6W7|L5L6W7_PTEAL	83.245	376	63	0	114	489	128	503	0.0	658
sp|O95678|K2C75_HUMAN	tr|M3Y609|M3Y609_MUSPF	71.717	495	120	4	1	479	2	492	0.0	658
sp|O95678|K2C75_HUMAN	tr|A0A0D9R058|A0A0D9R058_CHLSB	83.914	373	60	0	114	486	128	500	0.0	658
sp|O95678|K2C75_HUMAN	tr|A0A4X2KEN1|A0A4X2KEN1_VOMUR	71.190	479	131	2	1	472	1	479	0.0	657
sp|O95678|K2C75_HUMAN	tr|A0A2K5WI60|A0A2K5WI60_MACFA	83.378	373	62	0	114	486	128	500	0.0	657
sp|O95678|K2C75_HUMAN	tr|A0A452DMF8|A0A452DMF8_CAPHI	66.492	573	154	5	1	549	1	559	0.0	655
sp|O95678|K2C75_HUMAN	tr|A0A452G2U2|A0A452G2U2_CAPHI	84.367	371	58	0	114	484	128	498	0.0	655
sp|O95678|K2C75_HUMAN	tr|M0QVY0|M0QVY0_BOVIN	85.014	367	55	0	114	480	128	494	0.0	655
sp|O95678|K2C75_HUMAN	tr|F7ALR1|F7ALR1_MACMU	83.558	371	61	0	114	484	128	498	0.0	654
sp|O95678|K2C75_HUMAN	tr|A0A1S3GGQ0|A0A1S3GGQ0_DIPOR	85.399	363	53	0	115	477	141	503	0.0	654
sp|O95678|K2C75_HUMAN	tr|A0A1S2ZET7|A0A1S2ZET7_ERIEU	70.659	501	133	2	1	489	1	499	0.0	654
sp|O95678|K2C75_HUMAN	tr|F1MUY2|F1MUY2_BOVIN	85.014	367	55	0	114	480	128	494	0.0	654
sp|O95678|K2C75_HUMAN	tr|A0A384D703|A0A384D703_URSMA	83.924	367	59	0	113	479	127	493	0.0	653
sp|O95678|K2C75_HUMAN	tr|A0A452FDX9|A0A452FDX9_CAPHI	84.097	371	59	0	114	484	128	498	0.0	653
sp|O95678|K2C75_HUMAN	tr|G1LYS4|G1LYS4_AILME	84.699	366	56	0	114	479	129	494	0.0	652
sp|O95678|K2C75_HUMAN	tr|A0A4X2KEU3|A0A4X2KEU3_VOMUR	84.298	363	57	0	114	476	143	505	0.0	651
sp|O95678|K2C75_HUMAN	tr|F1MKE7|F1MKE7_BOVIN	84.741	367	56	0	114	480	128	494	0.0	649
sp|O95678|K2C75_HUMAN	tr|A0A1U7TQA9|A0A1U7TQA9_TARSY	81.551	374	69	0	113	486	126	499	0.0	647
sp|O95678|K2C75_HUMAN	tr|A0A2Y9E8L3|A0A2Y9E8L3_TRIMA	71.548	478	113	3	1	478	1	455	0.0	642
sp|O95678|K2C75_HUMAN	tr|G1P830|G1P830_MYOLU	83.562	365	60	0	115	479	139	503	0.0	642
sp|O95678|K2C75_HUMAN	tr|A0A087QJT6|A0A087QJT6_APTFO	61.062	565	180	7	1	549	1	541	0.0	642
sp|O95678|K2C75_HUMAN	tr|R0J9A5|R0J9A5_ANAPL	66.602	518	156	7	1	509	1	510	0.0	641
sp|O95678|K2C75_HUMAN	tr|A0A0D9R070|A0A0D9R070_CHLSB	68.849	504	136	3	2	486	3	504	0.0	641
sp|O95678|K2C75_HUMAN	tr|A0A2U4CBF1|A0A2U4CBF1_TURTR	72.650	468	116	3	12	479	10	465	0.0	640
sp|O95678|K2C75_HUMAN	tr|A0A2K6G9P8|A0A2K6G9P8_PROCO	83.333	366	61	0	114	479	128	493	0.0	639
sp|O95678|K2C75_HUMAN	tr|G3IBN9|G3IBN9_CRIGR	84.401	359	56	0	107	465	396	754	0.0	637
sp|O95678|K2C75_HUMAN	tr|G3IBN9|G3IBN9_CRIGR	57.801	391	139	8	1	387	1	369	8.63e-142	444
sp|O95678|K2C75_HUMAN	tr|G3IBN9|G3IBN9_CRIGR	62.570	358	94	5	1	353	810	1132	9.73e-119	383
sp|O95678|K2C75_HUMAN	tr|G3IBN9|G3IBN9_CRIGR	31.783	129	69	4	137	260	658	772	6.79e-06	55.1
sp|O95678|K2C75_HUMAN	tr|A0A091I1I3|A0A091I1I3_CALAN	60.107	559	187	6	1	547	1	535	0.0	637
sp|O95678|K2C75_HUMAN	tr|A0A1U7SH54|A0A1U7SH54_ALLSI	67.500	520	130	9	15	529	6	491	0.0	636
sp|O95678|K2C75_HUMAN	tr|A0A2Y9N3W5|A0A2Y9N3W5_DELLE	83.196	363	60	1	116	478	147	508	0.0	634
sp|O95678|K2C75_HUMAN	tr|A0A2Y9SJP9|A0A2Y9SJP9_PHYMC	65.074	544	161	5	1	524	1	535	0.0	634
sp|O95678|K2C75_HUMAN	tr|A0A1S3GI40|A0A1S3GI40_DIPOR	69.958	476	131	5	1	475	1	465	0.0	631
sp|O95678|K2C75_HUMAN	tr|W5Q6D3|W5Q6D3_SHEEP	83.014	365	62	0	115	479	130	494	0.0	627
sp|O95678|K2C75_HUMAN	tr|A0A2K6JN13|A0A2K6JN13_RHIBE	71.047	449	112	4	54	497	52	487	0.0	625
sp|O95678|K2C75_HUMAN	tr|A0A1U7Q843|A0A1U7Q843_MESAU	68.842	475	140	3	1	475	1	467	0.0	625
sp|O95678|K2C75_HUMAN	tr|A0A3Q0CFL1|A0A3Q0CFL1_MESAU	68.388	484	145	4	1	479	1	481	0.0	625
sp|O95678|K2C75_HUMAN	tr|A0A091ISS2|A0A091ISS2_EGRGA	63.762	505	149	7	1	489	1	487	0.0	622
sp|O95678|K2C75_HUMAN	tr|A0A340YJ48|A0A340YJ48_LIPVE	67.617	491	137	4	1	473	1	487	0.0	622
sp|O95678|K2C75_HUMAN	tr|A0A340YJ48|A0A340YJ48_LIPVE	42.067	416	216	10	137	538	383	787	3.70e-82	278
sp|O95678|K2C75_HUMAN	tr|E9Q1Z0|E9Q1Z0_MOUSE	68.632	475	141	3	1	475	1	467	0.0	620
sp|O95678|K2C75_HUMAN	tr|G1LY52|G1LY52_AILME	69.280	472	137	3	1	472	1	464	0.0	620
sp|O95678|K2C75_HUMAN	tr|A0A0Q3X9E9|A0A0Q3X9E9_AMAAE	64.356	505	147	6	1	489	907	1394	0.0	617
sp|O95678|K2C75_HUMAN	tr|A0A0Q3X9E9|A0A0Q3X9E9_AMAAE	64.185	497	156	7	48	531	483	970	0.0	598
sp|O95678|K2C75_HUMAN	tr|A0A0Q3X9E9|A0A0Q3X9E9_AMAAE	78.286	350	76	0	115	464	141	490	0.0	578
sp|O95678|K2C75_HUMAN	tr|A0A0Q3X9E9|A0A0Q3X9E9_AMAAE	64.000	50	18	0	296	345	1431	1480	3.08e-09	66.2
sp|O95678|K2C75_HUMAN	tr|F6VKQ3|F6VKQ3_MACMU	66.526	475	146	4	1	475	2	463	0.0	616
sp|O95678|K2C75_HUMAN	tr|A0A096MVH8|A0A096MVH8_PAPAN	66.526	475	146	4	1	475	2	463	0.0	616
sp|O95678|K2C75_HUMAN	tr|A0A2K5ZK75|A0A2K5ZK75_MANLE	66.526	475	146	4	1	475	2	463	0.0	616
sp|O95678|K2C75_HUMAN	tr|A0A2K6MVD6|A0A2K6MVD6_RHIBE	66.526	475	146	4	1	475	2	463	0.0	615
sp|O95678|K2C75_HUMAN	tr|A0A2K5U9Q7|A0A2K5U9Q7_MACFA	66.526	475	146	4	1	475	2	463	0.0	615
sp|O95678|K2C75_HUMAN	tr|A0A2K5MKV0|A0A2K5MKV0_CERAT	66.316	475	147	4	1	475	2	463	0.0	615
sp|O95678|K2C75_HUMAN	tr|A0A2K5F0U6|A0A2K5F0U6_AOTNA	66.247	477	146	7	4	474	2	469	0.0	613
sp|O95678|K2C75_HUMAN	tr|A0A2U3WCT4|A0A2U3WCT4_ODORO	64.463	484	148	6	1	474	2	471	0.0	612
sp|O95678|K2C75_HUMAN	tr|W5Q6G0|W5Q6G0_SHEEP	68.432	472	141	3	1	472	1	464	0.0	611
sp|O95678|K2C75_HUMAN	tr|A0A091VI75|A0A091VI75_OPIHO	59.930	569	180	7	1	549	1	541	0.0	611
sp|O95678|K2C75_HUMAN	tr|A0A096NEU4|A0A096NEU4_PAPAN	67.929	449	134	4	28	474	29	469	0.0	610
sp|O95678|K2C75_HUMAN	tr|A0A2K6AGV4|A0A2K6AGV4_MANLE	68.151	449	133	4	28	474	29	469	0.0	610
sp|O95678|K2C75_HUMAN	tr|A0A0D9QZW2|A0A0D9QZW2_CHLSB	67.929	449	134	4	28	474	29	469	0.0	609
sp|O95678|K2C75_HUMAN	tr|A0A2K6N207|A0A2K6N207_RHIBE	67.929	449	134	4	28	474	29	469	0.0	608
sp|O95678|K2C75_HUMAN	tr|A0A151LYD5|A0A151LYD5_ALLMI	64.431	492	132	5	1	461	1	480	0.0	607
sp|O95678|K2C75_HUMAN	tr|A0A151LYD5|A0A151LYD5_ALLMI	80.059	341	66	1	121	461	512	850	0.0	566
sp|O95678|K2C75_HUMAN	tr|A0A151LYD5|A0A151LYD5_ALLMI	63.514	370	122	4	109	473	874	1235	1.18e-146	463
sp|O95678|K2C75_HUMAN	tr|A0A151LYD5|A0A151LYD5_ALLMI	59.220	282	107	3	106	387	1220	1493	4.78e-103	344
sp|O95678|K2C75_HUMAN	tr|A0A340WZE5|A0A340WZE5_LIPVE	77.297	370	84	0	115	484	129	498	0.0	607
sp|O95678|K2C75_HUMAN	tr|A0A340WSD7|A0A340WSD7_LIPVE	77.297	370	84	0	115	484	129	498	0.0	607
sp|O95678|K2C75_HUMAN	tr|M3Y5M4|M3Y5M4_MUSPF	64.389	483	154	4	1	476	2	473	0.0	606
sp|O95678|K2C75_HUMAN	tr|A0A091WNI1|A0A091WNI1_OPIHO	67.749	462	114	5	114	549	138	590	0.0	606
sp|O95678|K2C75_HUMAN	tr|Q6IFZ8|Q6IFZ8_MOUSE	59.549	576	184	12	1	551	1	552	0.0	606
sp|O95678|K2C75_HUMAN	tr|M3VUG4|M3VUG4_FELCA	68.387	465	137	4	1	464	1	456	0.0	605
sp|O95678|K2C75_HUMAN	tr|A0A2Y9DGR8|A0A2Y9DGR8_TRIMA	64.865	481	147	5	1	472	2	469	0.0	605
sp|O95678|K2C75_HUMAN	tr|A0A099ZNM9|A0A099ZNM9_TINGU	63.492	504	147	7	1	489	1	482	0.0	605
sp|O95678|K2C75_HUMAN	tr|G1KH77|G1KH77_ANOCA	63.314	507	138	5	1	480	9	494	0.0	603
sp|O95678|K2C75_HUMAN	tr|A0A1U7SJS6|A0A1U7SJS6_ALLSI	63.077	520	137	7	1	483	1	502	0.0	603
sp|O95678|K2C75_HUMAN	tr|H2NHE7|H2NHE7_PONAB	66.176	476	148	4	1	476	76	538	0.0	603
sp|O95678|K2C75_HUMAN	tr|A0A1S2ZF10|A0A1S2ZF10_ERIEU	64.536	485	151	5	1	475	2	475	0.0	603
sp|O95678|K2C75_HUMAN	tr|A0A2K5EGP0|A0A2K5EGP0_AOTNA	64.463	484	153	4	1	476	2	474	0.0	603
sp|O95678|K2C75_HUMAN	tr|A0A452ENV4|A0A452ENV4_CAPHI	67.937	446	133	4	32	475	33	470	0.0	602
sp|O95678|K2C75_HUMAN	tr|A0A226MN28|A0A226MN28_CALSU	70.309	421	120	3	113	531	137	554	0.0	602
sp|O95678|K2C75_HUMAN	tr|A0A226MN28|A0A226MN28_CALSU	64.198	486	141	7	1	473	941	1406	0.0	585
sp|O95678|K2C75_HUMAN	tr|A0A226MN28|A0A226MN28_CALSU	61.706	504	161	5	5	508	494	965	0.0	569
sp|O95678|K2C75_HUMAN	tr|A0A226MN28|A0A226MN28_CALSU	51.378	399	189	3	116	511	1395	1791	3.04e-123	403
sp|O95678|K2C75_HUMAN	tr|A0A151LYG8|A0A151LYG8_ALLMI	63.743	513	145	6	1	483	1	502	0.0	602
sp|O95678|K2C75_HUMAN	tr|H0X5F1|H0X5F1_OTOGA	68.610	446	128	5	32	474	33	469	0.0	602
sp|O95678|K2C75_HUMAN	tr|A0A2K5UDL3|A0A2K5UDL3_MACFA	67.261	449	137	4	28	474	29	469	0.0	601
sp|O95678|K2C75_HUMAN	tr|A0A2U3YD06|A0A2U3YD06_LEPWE	62.302	504	164	5	1	497	2	486	0.0	601
sp|O95678|K2C75_HUMAN	tr|F6VKP2|F6VKP2_MACMU	67.038	449	138	4	28	474	29	469	0.0	600
sp|O95678|K2C75_HUMAN	tr|A0A2R9A452|A0A2R9A452_PANPA	66.376	458	126	5	28	474	29	469	0.0	599
sp|O95678|K2C75_HUMAN	tr|A0A091INQ6|A0A091INQ6_CALAN	66.300	454	123	5	31	483	5	429	0.0	599
sp|O95678|K2C75_HUMAN	tr|A0A2K6T315|A0A2K6T315_SAIBB	64.271	487	151	4	1	475	2	477	0.0	598
sp|O95678|K2C75_HUMAN	tr|A0A1S2ZES7|A0A1S2ZES7_ERIEU	66.222	450	140	4	28	475	29	468	0.0	598
sp|O95678|K2C75_HUMAN	tr|A0A3Q0CK07|A0A3Q0CK07_MESAU	63.211	492	152	5	1	475	2	481	0.0	598
sp|O95678|K2C75_HUMAN	tr|W5Q6B8|W5Q6B8_SHEEP	83.140	344	58	0	136	479	130	473	0.0	597
sp|O95678|K2C75_HUMAN	tr|G3QMQ3|G3QMQ3_GORGO	66.376	458	126	5	28	474	29	469	0.0	597
sp|O95678|K2C75_HUMAN	tr|A0A2K5L2Q1|A0A2K5L2Q1_CERAT	67.478	452	131	5	28	474	29	469	0.0	597
sp|O95678|K2C75_HUMAN	tr|H0Z0Q5|H0Z0Q5_TAEGU	60.000	520	173	7	1	502	1	503	0.0	597
sp|O95678|K2C75_HUMAN	sp|P19013|K2C4_HUMAN	63.489	493	157	4	1	481	2	483	0.0	597
sp|O95678|K2C75_HUMAN	tr|A0A2Y9N8Q0|A0A2Y9N8Q0_DELLE	77.534	365	82	0	114	478	148	512	0.0	597
sp|O95678|K2C75_HUMAN	tr|R0KZV7|R0KZV7_ANAPL	63.306	496	155	7	1	483	1	482	0.0	596
sp|O95678|K2C75_HUMAN	tr|H2Q605|H2Q605_PANTR	63.692	493	156	4	1	481	76	557	0.0	596
sp|O95678|K2C75_HUMAN	tr|F7D5X8|F7D5X8_HORSE	64.803	483	152	4	1	476	78	549	0.0	596
sp|O95678|K2C75_HUMAN	tr|A0A2K6ENC9|A0A2K6ENC9_PROCO	65.208	480	149	4	12	491	10	471	0.0	595
sp|O95678|K2C75_HUMAN	sp|Q148H7|K2C79_BOVIN	67.111	450	136	4	28	474	29	469	0.0	595
sp|O95678|K2C75_HUMAN	tr|A0A2I0LMG2|A0A2I0LMG2_COLLI	75.127	394	89	3	121	511	78	465	0.0	595
sp|O95678|K2C75_HUMAN	tr|A0A1S3GI46|A0A1S3GI46_DIPOR	65.567	485	149	5	1	472	1	480	0.0	594
sp|O95678|K2C75_HUMAN	tr|M3Y5K4|M3Y5K4_MUSPF	69.504	423	118	4	55	474	55	469	0.0	594
sp|O95678|K2C75_HUMAN	tr|A0A384D796|A0A384D796_URSMA	67.585	472	137	4	1	472	1	456	0.0	593
sp|O95678|K2C75_HUMAN	tr|A0A1U8DN20|A0A1U8DN20_ALLSI	64.392	469	129	3	37	475	30	490	0.0	593
sp|O95678|K2C75_HUMAN	tr|H2Q606|H2Q606_PANTR	65.939	458	128	5	28	474	137	577	0.0	593
sp|O95678|K2C75_HUMAN	tr|W5Q5S8|W5Q5S8_SHEEP	69.286	420	119	2	57	474	41	452	0.0	593
sp|O95678|K2C75_HUMAN	sp|Q5XKE5|K2C79_HUMAN	65.939	458	128	5	28	474	29	469	0.0	593
sp|O95678|K2C75_HUMAN	tr|A0A2U3WCU0|A0A2U3WCU0_ODORO	68.458	428	126	3	49	474	49	469	0.0	592
sp|O95678|K2C75_HUMAN	tr|R7VR06|R7VR06_COLLI	64.139	488	170	3	13	499	11	494	0.0	592
sp|O95678|K2C75_HUMAN	tr|G1LZN1|G1LZN1_AILME	64.151	477	147	3	12	472	10	478	0.0	592
sp|O95678|K2C75_HUMAN	tr|A0A2R8VHP3|A0A2R8VHP3_MOUSE	65.166	511	153	5	54	548	4	505	0.0	592
sp|O95678|K2C75_HUMAN	tr|D2HLN6|D2HLN6_AILME	69.286	420	120	3	57	474	57	469	0.0	592
sp|O95678|K2C75_HUMAN	tr|A0A2K6U6W7|A0A2K6U6W7_SAIBB	69.834	421	118	3	57	475	57	470	0.0	591
sp|O95678|K2C75_HUMAN	tr|A0A2Y9FKY8|A0A2Y9FKY8_PHYMC	64.871	464	153	3	9	472	7	460	0.0	591
sp|O95678|K2C75_HUMAN	tr|A0A2K6A2F4|A0A2K6A2F4_MANLE	74.055	397	60	3	114	484	128	507	0.0	591
sp|O95678|K2C75_HUMAN	tr|A4IFP2|A4IFP2_BOVIN	66.242	471	139	4	12	472	10	470	0.0	590
sp|O95678|K2C75_HUMAN	tr|L5L7I3|L5L7I3_PTEAL	68.750	432	123	4	32	461	33	454	0.0	588
sp|O95678|K2C75_HUMAN	tr|A0A2U3YD33|A0A2U3YD33_LEPWE	67.556	450	134	5	28	474	31	471	0.0	588
sp|O95678|K2C75_HUMAN	tr|L5L6F1|L5L6F1_PTEAL	62.449	490	162	5	1	481	2	478	0.0	588
sp|O95678|K2C75_HUMAN	tr|G5BJ37|G5BJ37_HETGA	67.713	446	129	6	32	474	33	466	0.0	588
sp|O95678|K2C75_HUMAN	tr|A0A099ZSA9|A0A099ZSA9_TINGU	78.977	352	74	0	114	465	143	494	0.0	588
sp|O95678|K2C75_HUMAN	tr|A0A2K6GL34|A0A2K6GL34_PROCO	57.246	552	197	10	1	544	1	521	0.0	587
sp|O95678|K2C75_HUMAN	tr|I3M9X8|I3M9X8_ICTTR	66.741	448	139	4	29	474	30	469	0.0	587
sp|O95678|K2C75_HUMAN	tr|G3IIF5|G3IIF5_CRIGR	78.711	357	74	1	119	475	6	360	0.0	587
sp|O95678|K2C75_HUMAN	tr|A0A384D7U3|A0A384D7U3_URSMA	63.522	477	150	3	12	472	10	478	0.0	587
sp|O95678|K2C75_HUMAN	tr|A0A091VK76|A0A091VK76_OPIHO	66.094	466	146	4	15	469	3	467	0.0	586
sp|O95678|K2C75_HUMAN	tr|A0A2U4CBA9|A0A2U4CBA9_TURTR	66.004	453	132	5	43	486	4	443	0.0	586
sp|O95678|K2C75_HUMAN	tr|A0A2K6FJR4|A0A2K6FJR4_PROCO	64.361	477	160	3	1	475	2	470	0.0	586
sp|O95678|K2C75_HUMAN	tr|A0A1S3GGB5|A0A1S3GGB5_DIPOR	61.818	495	177	4	30	520	31	517	0.0	585
sp|O95678|K2C75_HUMAN	tr|G3IKD4|G3IKD4_CRIGR	67.634	448	131	7	29	474	30	465	0.0	585
sp|O95678|K2C75_HUMAN	tr|H0Z0P5|H0Z0P5_TAEGU	78.409	352	76	0	116	467	134	485	0.0	585
sp|O95678|K2C75_HUMAN	tr|A0A286Y0S5|A0A286Y0S5_CAVPO	63.900	482	156	6	1	475	2	472	0.0	585
sp|O95678|K2C75_HUMAN	tr|R0KZU9|R0KZU9_ANAPL	77.933	358	79	0	115	472	144	501	0.0	585
sp|O95678|K2C75_HUMAN	tr|A0A1S3GIS4|A0A1S3GIS4_DIPOR	64.092	479	151	4	22	492	20	485	0.0	584
sp|O95678|K2C75_HUMAN	tr|A0A091IT55|A0A091IT55_EGRGA	78.754	353	75	0	115	467	138	490	0.0	584
sp|O95678|K2C75_HUMAN	tr|A0A2Y9DGE0|A0A2Y9DGE0_TRIMA	63.674	479	157	6	1	475	5	470	0.0	583
sp|O95678|K2C75_HUMAN	tr|A0A091JFU5|A0A091JFU5_EGRGA	70.238	420	102	5	57	475	14	411	0.0	583
sp|O95678|K2C75_HUMAN	tr|A0A091I1I1|A0A091I1I1_CALAN	78.063	351	77	0	115	465	144	494	0.0	583
sp|O95678|K2C75_HUMAN	tr|G1S7P4|G1S7P4_NOMLE	64.119	471	146	4	1	459	2	461	0.0	583
sp|O95678|K2C75_HUMAN	tr|A0A091JFU8|A0A091JFU8_EGRGA	65.957	470	145	4	15	470	3	471	0.0	583
sp|O95678|K2C75_HUMAN	tr|A0A151LYE3|A0A151LYE3_ALLMI	76.667	360	84	0	108	467	23	382	0.0	582
sp|O95678|K2C75_HUMAN	tr|A0A151LYE3|A0A151LYE3_ALLMI	69.797	394	98	1	115	487	30	423	0.0	566
sp|O95678|K2C75_HUMAN	tr|M3VUH0|M3VUH0_FELCA	68.591	433	124	4	32	461	33	456	0.0	582
sp|O95678|K2C75_HUMAN	tr|A0A452DIJ6|A0A452DIJ6_BOVIN	66.970	439	133	4	28	463	29	458	0.0	582
sp|O95678|K2C75_HUMAN	tr|L5L6W4|L5L6W4_PTEAL	59.117	521	187	7	1	515	1	501	0.0	582
sp|O95678|K2C75_HUMAN	sp|P07744|K2C4_MOUSE	63.768	483	155	5	1	475	2	472	0.0	582
sp|O95678|K2C75_HUMAN	tr|G1KGX8|G1KGX8_ANOCA	75.272	368	90	1	114	481	162	528	0.0	581
sp|O95678|K2C75_HUMAN	tr|G1S7P3|G1S7P3_NOMLE	64.407	472	137	7	4	461	2	456	0.0	581
sp|O95678|K2C75_HUMAN	tr|A0A1U7Q852|A0A1U7Q852_MESAU	66.741	448	135	6	29	474	30	465	0.0	581
sp|O95678|K2C75_HUMAN	tr|A0A087QJT3|A0A087QJT3_APTFO	64.681	470	160	3	15	478	3	472	0.0	581
sp|O95678|K2C75_HUMAN	tr|A0A2I0LMH0|A0A2I0LMH0_COLLI	79.251	347	72	0	115	461	667	1013	0.0	580
sp|O95678|K2C75_HUMAN	tr|A0A2I0LMH0|A0A2I0LMH0_COLLI	70.313	384	101	3	117	496	168	542	0.0	549
sp|O95678|K2C75_HUMAN	tr|A0A2I0LMH0|A0A2I0LMH0_COLLI	48.315	89	37	2	1	81	1	88	4.13e-07	59.3
sp|O95678|K2C75_HUMAN	tr|G3SWD3|G3SWD3_LOXAF	65.870	460	143	3	22	475	20	471	0.0	580
sp|O95678|K2C75_HUMAN	tr|G3QMP7|G3QMP7_GORGO	64.331	471	145	4	1	459	2	461	0.0	579
sp|O95678|K2C75_HUMAN	tr|A0A091CTJ3|A0A091CTJ3_FUKDA	66.368	446	135	6	32	474	33	466	0.0	579
sp|O95678|K2C75_HUMAN	tr|A0A091CSI5|A0A091CSI5_FUKDA	67.981	431	130	3	44	468	2	430	0.0	579
sp|O95678|K2C75_HUMAN	tr|A0A091CSI5|A0A091CSI5_FUKDA	65.385	104	36	0	133	236	476	579	1.02e-31	134
sp|O95678|K2C75_HUMAN	tr|A0A099ZQ95|A0A099ZQ95_TINGU	63.747	491	136	9	31	507	5	467	0.0	579
sp|O95678|K2C75_HUMAN	tr|G1KVF3|G1KVF3_ANOCA	75.000	360	88	1	121	478	154	513	0.0	578
sp|O95678|K2C75_HUMAN	tr|A0A5F4WHD9|A0A5F4WHD9_CALJA	63.095	504	172	7	4	502	45	539	0.0	578
sp|O95678|K2C75_HUMAN	tr|A0A087QJT7|A0A087QJT7_APTFO	68.456	447	122	4	57	503	24	451	0.0	578
sp|O95678|K2C75_HUMAN	tr|A0A2K5ZTU8|A0A2K5ZTU8_MANLE	60.687	524	146	7	1	477	1	511	0.0	577
sp|O95678|K2C75_HUMAN	tr|H0X5E9|H0X5E9_OTOGA	66.009	456	134	3	32	474	40	487	0.0	576
sp|O95678|K2C75_HUMAN	sp|Q8VED5|K2C79_MOUSE	66.437	435	129	6	62	493	62	482	0.0	576
sp|O95678|K2C75_HUMAN	tr|G3TFN9|G3TFN9_LOXAF	58.654	520	195	8	32	549	33	534	0.0	576
sp|O95678|K2C75_HUMAN	tr|A0A151LYF4|A0A151LYF4_ALLMI	65.487	452	134	2	37	466	30	481	0.0	576
sp|O95678|K2C75_HUMAN	tr|H0X5D4|H0X5D4_OTOGA	58.442	539	191	8	1	537	1	508	0.0	576
sp|O95678|K2C75_HUMAN	tr|A0A384D896|A0A384D896_URSMA	66.440	441	133	4	36	474	4	431	0.0	575
sp|O95678|K2C75_HUMAN	tr|A0A2K5W5G3|A0A2K5W5G3_MACFA	58.812	522	180	10	1	519	1	490	0.0	575
sp|O95678|K2C75_HUMAN	tr|F6VLJ6|F6VLJ6_MACMU	60.190	525	149	7	1	478	1	512	0.0	575
sp|O95678|K2C75_HUMAN	tr|F7AGY4|F7AGY4_HORSE	57.301	541	186	9	1	528	1	509	0.0	575
sp|O95678|K2C75_HUMAN	tr|A0A287A2X0|A0A287A2X0_PIG	65.604	439	139	5	52	488	53	481	0.0	574
sp|O95678|K2C75_HUMAN	tr|A0A2K5U9S4|A0A2K5U9S4_MACFA	60.000	525	150	6	1	478	1	512	0.0	574
sp|O95678|K2C75_HUMAN	tr|A0A2K6THY5|A0A2K6THY5_SAIBB	56.111	540	194	9	1	528	1	509	0.0	573
sp|O95678|K2C75_HUMAN	tr|L5L5V0|L5L5V0_PTEAL	56.881	545	205	9	1	540	1	520	0.0	573
sp|O95678|K2C75_HUMAN	tr|A0A091IQI4|A0A091IQI4_EGRGA	69.231	416	118	2	57	472	24	429	0.0	573
sp|O95678|K2C75_HUMAN	tr|A0A2K5V945|A0A2K5V945_MACFA	58.041	541	177	9	1	514	1	518	0.0	573
sp|O95678|K2C75_HUMAN	tr|G1P4M7|G1P4M7_MYOLU	58.015	524	178	9	1	504	1	502	0.0	572
sp|O95678|K2C75_HUMAN	tr|A0A2K5LH62|A0A2K5LH62_CERAT	57.807	538	196	10	1	537	1	508	0.0	572
sp|O95678|K2C75_HUMAN	tr|A0A3Q0CL03|A0A3Q0CL03_MESAU	56.354	543	184	11	1	512	1	521	0.0	572
sp|O95678|K2C75_HUMAN	tr|A0A2K6LWR0|A0A2K6LWR0_RHIBE	57.404	547	190	10	1	528	1	523	0.0	572
sp|O95678|K2C75_HUMAN	tr|A0A2K6EYH4|A0A2K6EYH4_PROCO	56.926	527	189	8	1	511	1	505	0.0	572
sp|O95678|K2C75_HUMAN	tr|A0A2K6KG74|A0A2K6KG74_RHIBE	60.000	525	150	6	1	478	1	512	0.0	571
sp|O95678|K2C75_HUMAN	tr|G1NEY4|G1NEY4_MELGA	78.386	347	75	0	121	467	145	491	0.0	571
sp|O95678|K2C75_HUMAN	tr|G1NEZ5|G1NEZ5_MELGA	74.230	357	90	1	121	475	193	549	0.0	571
sp|O95678|K2C75_HUMAN	tr|G1NEZ5|G1NEZ5_MELGA	52.874	87	37	2	1	84	1	86	1.50e-06	57.0
sp|O95678|K2C75_HUMAN	tr|A0A096N7Y8|A0A096N7Y8_PAPAN	57.246	552	200	10	1	544	1	524	0.0	570
sp|O95678|K2C75_HUMAN	tr|G1P4N1|G1P4N1_MYOLU	61.216	477	144	8	1	465	1	448	0.0	570
sp|O95678|K2C75_HUMAN	tr|A0A2K5XF23|A0A2K5XF23_MANLE	57.246	552	200	10	1	544	1	524	0.0	570
sp|O95678|K2C75_HUMAN	tr|F7BW59|F7BW59_MACMU	57.246	552	200	10	1	544	1	524	0.0	570
sp|O95678|K2C75_HUMAN	tr|A0A2K5NJ30|A0A2K5NJ30_CERAT	57.246	552	200	10	1	544	1	524	0.0	570
sp|O95678|K2C75_HUMAN	tr|G1NF62|G1NF62_MELGA	69.668	422	104	4	57	476	62	461	0.0	570
sp|O95678|K2C75_HUMAN	tr|A0A226MN71|A0A226MN71_CALSU	75.637	353	84	1	119	469	179	531	0.0	570
sp|O95678|K2C75_HUMAN	tr|A0A226MN71|A0A226MN71_CALSU	47.191	89	40	2	1	83	1	88	0.031	43.1
sp|O95678|K2C75_HUMAN	tr|G3QWI7|G3QWI7_GORGO	55.926	540	195	8	1	528	1	509	0.0	570
sp|O95678|K2C75_HUMAN	tr|A0A1U7TY62|A0A1U7TY62_TARSY	67.143	420	127	2	57	474	62	472	0.0	570
sp|O95678|K2C75_HUMAN	tr|A0A096N7Q2|A0A096N7Q2_PAPAN	60.190	525	149	6	1	478	1	512	0.0	570
sp|O95678|K2C75_HUMAN	tr|A0A096MPX0|A0A096MPX0_PAPAN	57.621	538	197	10	1	537	1	508	0.0	570
sp|O95678|K2C75_HUMAN	tr|G1S7Q3|G1S7Q3_NOMLE	57.221	547	191	10	1	528	1	523	0.0	570
sp|O95678|K2C75_HUMAN	tr|A0A1U7TZW6|A0A1U7TZW6_TARSY	72.011	368	103	0	114	481	121	488	0.0	569
sp|O95678|K2C75_HUMAN	tr|A0A1U7S5V9|A0A1U7S5V9_ALLSI	61.477	501	156	7	17	503	7	484	0.0	569
sp|O95678|K2C75_HUMAN	tr|A0A2K6S879|A0A2K6S879_SAIBB	57.063	538	200	9	1	537	1	508	0.0	569
sp|O95678|K2C75_HUMAN	tr|A0A2R9BRC5|A0A2R9BRC5_PANPA	55.926	540	195	9	1	528	1	509	0.0	568
sp|O95678|K2C75_HUMAN	tr|A0A091DEQ2|A0A091DEQ2_FUKDA	56.679	524	177	6	1	501	1	497	0.0	568
sp|O95678|K2C75_HUMAN	tr|A0A0D9R049|A0A0D9R049_CHLSB	56.856	547	193	9	1	528	1	523	0.0	568
sp|O95678|K2C75_HUMAN	tr|A0A091HZA4|A0A091HZA4_CALAN	75.499	351	84	1	121	469	144	494	0.0	568
sp|O95678|K2C75_HUMAN	tr|A0A2K6A0W1|A0A2K6A0W1_MANLE	57.435	538	198	10	1	537	1	508	0.0	568
sp|O95678|K2C75_HUMAN	tr|A0A1S3GGA6|A0A1S3GGA6_DIPOR	55.535	542	207	6	1	527	1	523	0.0	568
sp|O95678|K2C75_HUMAN	sp|Q148H8|K2C72_BOVIN	58.350	509	193	6	1	508	1	491	0.0	566
sp|O95678|K2C75_HUMAN	tr|A0A286ZPQ6|A0A286ZPQ6_PIG	62.630	479	161	4	1	472	2	469	0.0	566
sp|O95678|K2C75_HUMAN	tr|H2NHD9|H2NHD9_PONAB	57.196	542	197	9	1	528	1	521	0.0	566
sp|O95678|K2C75_HUMAN	tr|H2Q601|H2Q601_PANTR	55.741	540	196	9	1	528	1	509	0.0	566
sp|O95678|K2C75_HUMAN	tr|H0X5D7|H0X5D7_OTOGA	59.579	475	155	5	1	465	1	448	0.0	566
sp|O95678|K2C75_HUMAN	tr|G1TDN8|G1TDN8_RABIT	55.476	557	215	7	1	548	1	533	0.0	566
sp|O95678|K2C75_HUMAN	tr|A0A0D9R030|A0A0D9R030_CHLSB	58.846	520	183	10	1	519	1	490	0.0	566
sp|O95678|K2C75_HUMAN	tr|A0A091VKT9|A0A091VKT9_OPIHO	66.234	462	122	6	48	503	19	452	0.0	566
sp|O95678|K2C75_HUMAN	tr|A0A2K5E3C5|A0A2K5E3C5_AOTNA	57.063	538	200	9	1	537	1	508	0.0	565
sp|O95678|K2C75_HUMAN	tr|H0X5C6|H0X5C6_OTOGA	55.229	545	186	7	1	514	1	518	0.0	565
sp|O95678|K2C75_HUMAN	tr|I3MYV8|I3MYV8_ICTTR	65.714	455	147	3	12	465	10	456	0.0	565
sp|O95678|K2C75_HUMAN	sp|Q86Y46|K2C73_HUMAN	55.926	540	195	9	1	528	1	509	0.0	565
sp|O95678|K2C75_HUMAN	tr|A0A452G821|A0A452G821_CAPHI	59.557	497	179	6	1	492	1	480	0.0	565
sp|O95678|K2C75_HUMAN	tr|A0A2K6K722|A0A2K6K722_RHIBE	57.249	538	199	10	1	537	1	508	0.0	564
sp|O95678|K2C75_HUMAN	tr|A0A1U7S9T4|A0A1U7S9T4_ALLSI	71.216	403	101	1	115	502	151	553	0.0	564
sp|O95678|K2C75_HUMAN	tr|G5BJ36|G5BJ36_HETGA	57.925	530	146	8	22	512	20	511	0.0	564
sp|O95678|K2C75_HUMAN	tr|A0A2Y9G4M0|A0A2Y9G4M0_TRIMA	61.263	475	158	5	1	466	1	458	0.0	564
sp|O95678|K2C75_HUMAN	tr|A0A2K6F051|A0A2K6F051_PROCO	56.134	538	205	9	1	537	1	508	0.0	564
sp|O95678|K2C75_HUMAN	tr|A0A1S3GI51|A0A1S3GI51_DIPOR	55.910	533	206	6	1	528	1	509	0.0	564
sp|O95678|K2C75_HUMAN	tr|A0A226MN76|A0A226MN76_CALSU	62.449	490	141	6	24	499	14	474	0.0	564
sp|O95678|K2C75_HUMAN	tr|A0A1U7TL70|A0A1U7TL70_TARSY	57.407	540	194	9	1	537	1	507	0.0	563
sp|O95678|K2C75_HUMAN	tr|F7AEN7|F7AEN7_MACMU	55.741	540	196	9	1	528	1	509	0.0	563
sp|O95678|K2C75_HUMAN	tr|H2Q5Z9|H2Q5Z9_PANTR	56.747	541	199	9	1	527	1	520	0.0	563
sp|O95678|K2C75_HUMAN	tr|A0A340WFG0|A0A340WFG0_LIPVE	62.716	464	163	2	12	475	10	463	0.0	563
sp|O95678|K2C75_HUMAN	tr|G3S9Q8|G3S9Q8_GORGO	56.506	538	203	9	1	537	1	508	0.0	563
sp|O95678|K2C75_HUMAN	tr|A0A226MN67|A0A226MN67_CALSU	59.877	486	162	6	1	470	1	469	0.0	563
sp|O95678|K2C75_HUMAN	tr|R0KWL9|R0KWL9_ANAPL	74.644	351	87	1	121	469	145	495	0.0	562
sp|O95678|K2C75_HUMAN	tr|H0XY70|H0XY70_OTOGA	57.274	543	188	11	1	527	1	515	0.0	561
sp|O95678|K2C75_HUMAN	tr|G1S7P9|G1S7P9_NOMLE	59.748	477	151	8	1	465	1	448	0.0	561
sp|O95678|K2C75_HUMAN	tr|G3QKU5|G3QKU5_GORGO	56.747	541	199	9	1	527	1	520	0.0	561
sp|O95678|K2C75_HUMAN	tr|W5Q5U5|W5Q5U5_SHEEP	72.376	362	100	0	114	475	122	483	0.0	561
sp|O95678|K2C75_HUMAN	tr|G1U9K5|G1U9K5_RABIT	56.367	534	191	8	1	512	1	514	0.0	561
sp|O95678|K2C75_HUMAN	tr|G1S7Q2|G1S7Q2_NOMLE	56.506	538	203	9	1	537	1	508	0.0	561
sp|O95678|K2C75_HUMAN	tr|A0A2K5VQJ6|A0A2K5VQJ6_MACFA	55.556	540	197	9	1	528	1	509	0.0	561
sp|O95678|K2C75_HUMAN	sp|Q3SY84|K2C71_HUMAN	56.960	546	209	8	1	544	1	522	0.0	560
sp|O95678|K2C75_HUMAN	tr|I3N859|I3N859_ICTTR	65.525	467	131	5	1	466	1	438	0.0	560
sp|O95678|K2C75_HUMAN	tr|A0A151LYE5|A0A151LYE5_ALLMI	72.554	368	97	2	100	465	157	522	0.0	559
sp|O95678|K2C75_HUMAN	tr|A0A286XM22|A0A286XM22_CAVPO	67.619	420	124	3	57	474	57	466	0.0	559
sp|O95678|K2C75_HUMAN	tr|G1P1X2|G1P1X2_MYOLU	60.479	501	166	7	1	492	2	479	0.0	559
sp|O95678|K2C75_HUMAN	tr|A0A2K6MKN6|A0A2K6MKN6_RHIBE	57.865	534	194	11	1	528	1	509	0.0	558
sp|O95678|K2C75_HUMAN	tr|A0A096NDU9|A0A096NDU9_PAPAN	55.926	540	195	9	1	528	1	509	0.0	558
sp|O95678|K2C75_HUMAN	tr|A0A287A2G9|A0A287A2G9_PIG	55.413	545	204	8	1	528	1	523	0.0	558
sp|O95678|K2C75_HUMAN	tr|A0A2K5YST0|A0A2K5YST0_MANLE	55.741	540	196	9	1	528	1	509	0.0	558
sp|O95678|K2C75_HUMAN	tr|A0A0D9R022|A0A0D9R022_CHLSB	55.926	540	195	9	1	528	1	509	0.0	558
sp|O95678|K2C75_HUMAN	tr|A0A2K5NXB4|A0A2K5NXB4_CERAT	55.741	540	196	9	1	528	1	509	0.0	558
sp|O95678|K2C75_HUMAN	tr|A0A452G800|A0A452G800_CAPHI	72.702	359	98	0	114	472	118	476	0.0	558
sp|O95678|K2C75_HUMAN	tr|A0A384D7T3|A0A384D7T3_URSMA	60.341	469	161	6	1	465	1	448	0.0	557
sp|O95678|K2C75_HUMAN	tr|A0A3Q0E2X0|A0A3Q0E2X0_TARSY	80.547	329	64	0	150	478	163	491	0.0	557
sp|O95678|K2C75_HUMAN	tr|A0A2U3WCV3|A0A2U3WCV3_ODORO	54.696	543	197	9	1	528	1	509	0.0	557
sp|O95678|K2C75_HUMAN	tr|A0A1U7TY58|A0A1U7TY58_TARSY	56.660	533	202	8	1	528	1	509	0.0	557
sp|O95678|K2C75_HUMAN	tr|A0A2U3YQ83|A0A2U3YQ83_LEPWE	59.119	477	154	6	1	465	1	448	0.0	557
sp|O95678|K2C75_HUMAN	tr|A0A2U3WCT9|A0A2U3WCT9_ODORO	58.487	542	206	7	1	537	1	528	0.0	556
sp|O95678|K2C75_HUMAN	tr|G1P1X6|G1P1X6_MYOLU	63.877	454	151	6	25	474	27	471	0.0	556
sp|O95678|K2C75_HUMAN	tr|W5Q624|W5Q624_SHEEP	60.566	459	156	5	15	465	3	444	0.0	556
sp|O95678|K2C75_HUMAN	tr|A0A091VIY3|A0A091VIY3_OPIHO	66.741	451	126	6	17	466	2	429	0.0	556
sp|O95678|K2C75_HUMAN	tr|A0A1U7S9U3|A0A1U7S9U3_ALLSI	74.499	349	87	1	119	465	172	520	0.0	555
sp|O95678|K2C75_HUMAN	tr|A0A1S3GGH3|A0A1S3GGH3_DIPOR	58.300	506	192	8	1	501	1	492	0.0	555
sp|O95678|K2C75_HUMAN	tr|F1PTX4|F1PTX4_CANLF	75.766	359	85	1	121	477	175	533	0.0	555
sp|O95678|K2C75_HUMAN	tr|F1PTX4|F1PTX4_CANLF	73.121	346	91	1	122	465	616	961	8.97e-171	517
sp|O95678|K2C75_HUMAN	tr|A0A099ZT71|A0A099ZT71_TINGU	60.041	483	144	5	15	468	1	463	0.0	555
sp|O95678|K2C75_HUMAN	sp|Q9R0H5|K2C71_MOUSE	54.749	537	196	9	1	512	1	515	0.0	555
sp|O95678|K2C75_HUMAN	tr|G3TJ84|G3TJ84_LOXAF	55.102	539	211	8	1	528	1	519	0.0	555
sp|O95678|K2C75_HUMAN	tr|A0A0D9QZY9|A0A0D9QZY9_CHLSB	72.222	378	96	1	101	478	144	512	0.0	555
sp|O95678|K2C75_HUMAN	tr|A0A087QJS8|A0A087QJS8_APTFO	73.003	363	97	1	114	475	126	488	0.0	555
sp|O95678|K2C75_HUMAN	tr|W5Q5V9|W5Q5V9_SHEEP	75.070	357	87	1	121	475	155	511	0.0	554
sp|O95678|K2C75_HUMAN	tr|A0A2U3YQ66|A0A2U3YQ66_LEPWE	57.917	480	165	3	1	470	1	453	0.0	554
sp|O95678|K2C75_HUMAN	sp|Q29S21|K2C7_BOVIN	63.848	473	132	9	57	511	10	461	0.0	554
sp|O95678|K2C75_HUMAN	tr|A0A091ISS5|A0A091ISS5_EGRGA	73.596	356	93	1	114	468	114	469	0.0	554
sp|O95678|K2C75_HUMAN	tr|R0KZU5|R0KZU5_ANAPL	66.143	446	116	5	17	461	4	415	0.0	553
sp|O95678|K2C75_HUMAN	tr|A0A0Q3U3N3|A0A0Q3U3N3_AMAAE	73.504	351	91	1	121	469	13	363	0.0	553
sp|O95678|K2C75_HUMAN	sp|Q9DCV7|K2C7_MOUSE	61.317	486	136	8	32	507	5	448	0.0	553
sp|O95678|K2C75_HUMAN	tr|A0A286XQI8|A0A286XQI8_CAVPO	60.043	468	164	7	1	465	1	448	0.0	553
sp|O95678|K2C75_HUMAN	tr|A0A091WNH7|A0A091WNH7_OPIHO	60.470	468	157	3	15	465	1	457	0.0	553
sp|O95678|K2C75_HUMAN	tr|A0A2R9B4E9|A0A2R9B4E9_PANPA	56.473	533	205	9	1	527	1	512	0.0	552
sp|O95678|K2C75_HUMAN	tr|A0A1S2ZET3|A0A1S2ZET3_ERIEU	54.833	538	196	7	1	514	1	515	0.0	552
sp|O95678|K2C75_HUMAN	tr|A0A099ZQD3|A0A099ZQD3_TINGU	64.957	468	134	5	15	459	3	463	0.0	552
sp|O95678|K2C75_HUMAN	tr|A0A2U3WCU6|A0A2U3WCU6_ODORO	57.917	480	165	4	1	470	1	453	0.0	552
sp|O95678|K2C75_HUMAN	tr|I3M7X5|I3M7X5_ICTTR	58.316	475	161	5	1	465	1	448	0.0	552
sp|O95678|K2C75_HUMAN	tr|M3Y604|M3Y604_MUSPF	60.549	474	173	4	1	473	1	461	0.0	551
sp|O95678|K2C75_HUMAN	tr|A0A452FQ73|A0A452FQ73_CAPHI	62.335	454	160	7	15	465	3	448	0.0	551
sp|O95678|K2C75_HUMAN	tr|A0A1L8HIM2|A0A1L8HIM2_XENLA	59.714	489	166	8	11	489	7	474	0.0	551
sp|O95678|K2C75_HUMAN	sp|Q14CN4|K2C72_HUMAN	55.948	538	206	10	1	537	1	508	0.0	551
sp|O95678|K2C75_HUMAN	tr|A0A287AWU6|A0A287AWU6_PIG	56.473	533	184	10	1	515	1	503	0.0	550
sp|O95678|K2C75_HUMAN	tr|A0A4X2KSG1|A0A4X2KSG1_VOMUR	63.839	448	154	3	22	468	20	460	0.0	550
sp|O95678|K2C75_HUMAN	tr|G3T020|G3T020_LOXAF	55.347	533	209	6	1	528	1	509	0.0	550
sp|O95678|K2C75_HUMAN	tr|I3MA58|I3MA58_ICTTR	54.328	543	213	7	1	528	1	523	0.0	550
sp|O95678|K2C75_HUMAN	tr|M3Y5Z6|M3Y5Z6_MUSPF	59.275	469	166	6	1	465	1	448	0.0	550
sp|O95678|K2C75_HUMAN	sp|Q148H5|K2C71_BOVIN	55.009	549	200	9	1	528	1	523	0.0	550
sp|O95678|K2C75_HUMAN	tr|G1PGU2|G1PGU2_MYOLU	55.784	536	197	7	1	514	1	518	0.0	549
sp|O95678|K2C75_HUMAN	tr|A0A091CQ61|A0A091CQ61_FUKDA	60.297	471	158	8	1	465	1	448	0.0	549
sp|O95678|K2C75_HUMAN	sp|A7YWK3|K2C73_BOVIN	60.254	473	155	9	1	465	1	448	0.0	549
sp|O95678|K2C75_HUMAN	tr|W5Q6V2|W5Q6V2_SHEEP	63.734	466	130	9	57	511	10	447	0.0	549
sp|O95678|K2C75_HUMAN	tr|F7G551|F7G551_ORNAN	58.264	484	187	5	25	493	9	492	0.0	549
sp|O95678|K2C75_HUMAN	tr|A0A2I0LMJ5|A0A2I0LMJ5_COLLI	76.420	352	81	1	115	466	98	447	0.0	549
sp|O95678|K2C75_HUMAN	tr|F7G572|F7G572_ORNAN	59.081	479	169	8	1	465	1	466	0.0	548
sp|O95678|K2C75_HUMAN	tr|M3VUF9|M3VUF9_FELCA	70.998	431	125	0	121	551	160	590	0.0	548
sp|O95678|K2C75_HUMAN	tr|M3Y5U3|M3Y5U3_MUSPF	71.154	364	105	0	114	477	139	502	0.0	548
sp|O95678|K2C75_HUMAN	tr|A0A2K5ECS4|A0A2K5ECS4_AOTNA	56.767	532	204	9	1	528	1	510	0.0	548
sp|O95678|K2C75_HUMAN	tr|A0A2K5L3Y2|A0A2K5L3Y2_CERAT	71.693	378	98	1	101	478	144	512	0.0	548
sp|O95678|K2C75_HUMAN	tr|A0A2Y9E7I8|A0A2Y9E7I8_TRIMA	53.916	549	221	8	1	544	1	522	0.0	547
sp|O95678|K2C75_HUMAN	tr|A0A1D5QW39|A0A1D5QW39_MACMU	55.009	549	212	6	1	537	1	526	0.0	547
sp|O95678|K2C75_HUMAN	tr|A0A2J8KDF1|A0A2J8KDF1_PANTR	58.264	484	184	6	55	537	42	508	0.0	546
sp|O95678|K2C75_HUMAN	tr|A0A287DED5|A0A287DED5_ICTTR	75.793	347	82	1	121	465	173	519	0.0	546
sp|O95678|K2C75_HUMAN	tr|A0A452FER9|A0A452FER9_CAPHI	61.741	494	135	12	33	511	7	461	0.0	546
sp|O95678|K2C75_HUMAN	tr|A0A452EP69|A0A452EP69_CAPHI	54.827	549	201	9	1	528	1	523	0.0	546
sp|O95678|K2C75_HUMAN	tr|A0A2K5DBN4|A0A2K5DBN4_AOTNA	54.098	549	207	9	1	528	1	525	0.0	546
sp|O95678|K2C75_HUMAN	tr|A0A384D7F0|A0A384D7F0_URSMA	73.656	372	96	1	121	490	130	501	0.0	546
sp|O95678|K2C75_HUMAN	tr|A0A2R9CPA3|A0A2R9CPA3_PANPA	58.264	484	184	6	55	537	42	508	0.0	546
sp|O95678|K2C75_HUMAN	tr|A0A1S2ZET6|A0A1S2ZET6_ERIEU	54.630	540	224	6	1	537	1	522	0.0	546
sp|O95678|K2C75_HUMAN	tr|A0A0D9R041|A0A0D9R041_CHLSB	56.298	524	192	7	1	511	1	500	0.0	546
sp|O95678|K2C75_HUMAN	tr|F1SGG5|F1SGG5_PIG	55.470	521	200	7	1	521	1	489	0.0	546
sp|O95678|K2C75_HUMAN	tr|G3IKI7|G3IKI7_CRIGR	74.510	357	89	1	118	472	146	502	0.0	546
sp|O95678|K2C75_HUMAN	tr|A0A1S2ZES9|A0A1S2ZES9_ERIEU	58.071	477	159	6	1	465	1	448	0.0	545
sp|O95678|K2C75_HUMAN	tr|A0A384D7E5|A0A384D7E5_URSMA	64.103	429	148	2	110	537	2	425	0.0	545
sp|O95678|K2C75_HUMAN	sp|Q6NXH9|K2C73_MOUSE	56.752	548	205	10	1	540	1	524	0.0	545
sp|O95678|K2C75_HUMAN	tr|G5ALS4|G5ALS4_HETGA	54.144	543	206	10	1	528	1	515	0.0	545
sp|O95678|K2C75_HUMAN	tr|A0A2Y9MZ99|A0A2Y9MZ99_DELLE	62.690	461	161	2	12	472	10	459	0.0	545
sp|O95678|K2C75_HUMAN	tr|G1LZK1|G1LZK1_AILME	74.931	363	89	1	121	481	142	504	0.0	545
sp|O95678|K2C75_HUMAN	tr|G5ALS7|G5ALS7_HETGA	60.085	471	159	8	1	465	1	448	0.0	544
sp|O95678|K2C75_HUMAN	tr|F6TRS9|F6TRS9_CALJA	74.722	360	89	1	121	478	148	507	0.0	544
sp|O95678|K2C75_HUMAN	tr|A0A2K5EU58|A0A2K5EU58_AOTNA	74.722	360	89	1	121	478	149	508	0.0	544
sp|O95678|K2C75_HUMAN	tr|A0A287AG48|A0A287AG48_PIG	69.136	405	111	6	116	509	60	461	0.0	544
sp|O95678|K2C75_HUMAN	tr|H2NHE8|H2NHE8_PONAB	62.445	458	118	6	28	474	29	443	0.0	544
sp|O95678|K2C75_HUMAN	tr|W5Q643|W5Q643_SHEEP	57.606	493	186	5	1	492	1	471	0.0	544
sp|O95678|K2C75_HUMAN	tr|I3MVD0|I3MVD0_ICTTR	62.857	455	147	5	57	509	10	444	0.0	544
sp|O95678|K2C75_HUMAN	tr|M3VUG7|M3VUG7_FELCA	74.444	360	90	1	121	478	160	519	0.0	544
sp|O95678|K2C75_HUMAN	tr|A0A286XKI0|A0A286XKI0_CAVPO	53.604	541	218	7	1	528	1	521	0.0	543
sp|O95678|K2C75_HUMAN	tr|F7G4Y8|F7G4Y8_ORNAN	60.341	469	171	6	1	465	1	458	0.0	543
sp|O95678|K2C75_HUMAN	tr|R0J8L6|R0J8L6_ANAPL	65.301	415	132	4	59	472	38	441	0.0	543
sp|O95678|K2C75_HUMAN	tr|I3L5C4|I3L5C4_PIG	59.329	477	161	7	1	465	1	456	0.0	542
sp|O95678|K2C75_HUMAN	tr|A0A1U7Q423|A0A1U7Q423_MESAU	57.520	492	184	7	1	487	1	472	0.0	542
sp|O95678|K2C75_HUMAN	tr|G1LZA5|G1LZA5_AILME	59.062	469	167	6	1	465	1	448	0.0	542
sp|O95678|K2C75_HUMAN	tr|A0A384D7T0|A0A384D7T0_URSMA	58.159	478	171	5	1	472	1	455	0.0	542
sp|O95678|K2C75_HUMAN	sp|Q6IME9|K2C72_MOUSE	55.288	539	217	8	1	537	1	517	0.0	541
sp|O95678|K2C75_HUMAN	tr|G3IBP2|G3IBP2_CRIGR	61.339	463	156	7	1	461	1	442	0.0	541
sp|O95678|K2C75_HUMAN	tr|G3IBP0|G3IBP0_CRIGR	55.985	518	194	11	1	506	1	496	0.0	541
sp|O95678|K2C75_HUMAN	tr|A0A1L8HAC1|A0A1L8HAC1_XENLA	59.544	482	172	7	12	489	8	470	0.0	541
sp|O95678|K2C75_HUMAN	tr|G1P1W4|G1P1W4_MYOLU	75.278	360	87	1	121	478	138	497	0.0	541
sp|O95678|K2C75_HUMAN	tr|A0A452FN18|A0A452FN18_CAPHI	76.385	343	79	1	121	461	167	509	0.0	541
sp|O95678|K2C75_HUMAN	tr|A0A1U7TEW1|A0A1U7TEW1_TARSY	55.810	525	190	7	1	502	1	506	0.0	541
sp|O95678|K2C75_HUMAN	tr|H2Q603|H2Q603_PANTR	74.022	358	93	0	121	478	155	512	0.0	541
sp|O95678|K2C75_HUMAN	tr|A0A2U3WCU2|A0A2U3WCU2_ODORO	60.754	451	168	5	23	465	7	456	0.0	541
sp|O95678|K2C75_HUMAN	tr|A0A2Y9DG90|A0A2Y9DG90_TRIMA	76.657	347	79	1	121	465	134	480	0.0	540
sp|O95678|K2C75_HUMAN	tr|A0A2U3ZLJ4|A0A2U3ZLJ4_ODORO	68.956	364	113	0	114	477	152	515	0.0	540
sp|O95678|K2C75_HUMAN	tr|G1KHP6|G1KHP6_ANOCA	66.351	422	132	2	57	478	43	454	0.0	540
sp|O95678|K2C75_HUMAN	tr|H2NHE0|H2NHE0_PONAB	56.023	523	195	6	1	511	1	500	0.0	540
sp|O95678|K2C75_HUMAN	tr|G1P1X0|G1P1X0_MYOLU	74.294	354	89	1	121	472	134	487	0.0	540
sp|O95678|K2C75_HUMAN	tr|H2NHE5|H2NHE5_PONAB	73.743	358	94	0	121	478	155	512	0.0	540
sp|O95678|K2C75_HUMAN	tr|H2R1Z0|H2R1Z0_PANTR	68.956	364	113	0	114	477	145	508	0.0	540
sp|O95678|K2C75_HUMAN	tr|G3QLP7|G3QLP7_GORGO	68.956	364	113	0	114	477	145	508	0.0	540
sp|O95678|K2C75_HUMAN	sp|Q6EIY9|K2C1_CANLF	68.194	371	116	1	114	482	146	516	0.0	540
sp|O95678|K2C75_HUMAN	tr|G3TFN2|G3TFN2_LOXAF	76.149	348	80	2	121	465	156	503	0.0	539
sp|O95678|K2C75_HUMAN	tr|A0A384D892|A0A384D892_URSMA	75.424	354	85	1	121	472	138	491	0.0	539
sp|O95678|K2C75_HUMAN	tr|A0A384D887|A0A384D887_URSMA	65.306	392	129	1	114	505	148	532	0.0	539
sp|O95678|K2C75_HUMAN	tr|A0A2U3YD40|A0A2U3YD40_LEPWE	75.216	347	84	1	121	465	165	511	0.0	539
sp|O95678|K2C75_HUMAN	tr|A0A2K6SCW6|A0A2K6SCW6_SAIBB	73.387	372	97	1	121	490	155	526	0.0	538
sp|O95678|K2C75_HUMAN	tr|A0A2K6L8A6|A0A2K6L8A6_RHIBE	74.928	347	85	1	121	465	166	512	0.0	538
sp|O95678|K2C75_HUMAN	sp|Q3UV17|K22O_MOUSE	62.368	473	128	7	114	547	130	591	0.0	538
sp|O95678|K2C75_HUMAN	tr|A0A384D6Y7|A0A384D6Y7_URSMA	59.362	470	172	6	1	465	1	456	0.0	538
sp|O95678|K2C75_HUMAN	tr|A0A2R9C9C9|A0A2R9C9C9_PANPA	73.743	358	94	0	121	478	155	512	0.0	538
sp|O95678|K2C75_HUMAN	tr|A0A1S3GI54|A0A1S3GI54_DIPOR	54.917	539	219	7	1	537	1	517	0.0	538
sp|O95678|K2C75_HUMAN	tr|G1LZ55|G1LZ55_AILME	58.824	476	167	5	1	470	1	453	0.0	538
sp|O95678|K2C75_HUMAN	tr|F7C210|F7C210_HORSE	73.889	360	92	1	121	478	158	517	0.0	538
sp|O95678|K2C75_HUMAN	tr|A0A4X2KE17|A0A4X2KE17_VOMUR	61.803	466	158	7	56	507	9	468	0.0	537
sp|O95678|K2C75_HUMAN	tr|G1U9I8|G1U9I8_RABIT	71.875	352	99	0	114	465	137	488	0.0	537
sp|O95678|K2C75_HUMAN	tr|A0A2K6L4I5|A0A2K6L4I5_RHIBE	68.132	364	116	0	114	477	150	513	0.0	537
sp|O95678|K2C75_HUMAN	tr|W5Q659|W5Q659_SHEEP	58.212	481	165	7	1	465	1	461	0.0	537
sp|O95678|K2C75_HUMAN	tr|M3Y5N2|M3Y5N2_MUSPF	75.504	347	83	1	121	465	175	521	0.0	537
sp|O95678|K2C75_HUMAN	tr|A0A091DK30|A0A091DK30_FUKDA	66.893	441	131	4	121	549	25	462	0.0	537
sp|O95678|K2C75_HUMAN	sp|A5A6M6|K2C1_PANTR	68.956	364	113	0	114	477	140	503	0.0	536
sp|O95678|K2C75_HUMAN	tr|W5Q671|W5Q671_SHEEP	58.174	471	168	5	1	465	1	448	0.0	536
sp|O95678|K2C75_HUMAN	tr|A0A2K5UXE4|A0A2K5UXE4_MACFA	52.931	563	216	7	1	537	1	540	0.0	536
sp|O95678|K2C75_HUMAN	tr|A0A452FHZ7|A0A452FHZ7_CAPHI	55.725	524	180	11	1	495	1	501	0.0	536
sp|O95678|K2C75_HUMAN	tr|A0A2K6K387|A0A2K6K387_RHIBE	52.837	564	215	8	1	537	1	540	0.0	536
sp|O95678|K2C75_HUMAN	sp|Q29426|K2C3_RABIT	75.068	369	90	1	121	487	155	523	0.0	536
sp|O95678|K2C75_HUMAN	tr|A0A2K5XQC8|A0A2K5XQC8_MANLE	53.014	564	214	8	1	537	1	540	0.0	536
sp|O95678|K2C75_HUMAN	tr|F7B786|F7B786_MACMU	68.132	364	116	0	114	477	150	513	0.0	536
sp|O95678|K2C75_HUMAN	tr|A0A2K5MDQ1|A0A2K5MDQ1_CERAT	68.132	364	116	0	114	477	150	513	0.0	536
sp|O95678|K2C75_HUMAN	tr|A0A2K5CVS4|A0A2K5CVS4_AOTNA	68.132	364	116	0	114	477	148	511	0.0	536
sp|O95678|K2C75_HUMAN	tr|A0A2I3MDK0|A0A2I3MDK0_PAPAN	52.837	564	215	8	1	537	1	540	0.0	536
sp|O95678|K2C75_HUMAN	tr|A0A2K5NF66|A0A2K5NF66_CERAT	53.014	564	214	8	1	537	1	540	0.0	536
sp|O95678|K2C75_HUMAN	tr|A0A3Q1MYR8|A0A3Q1MYR8_BOVIN	76.093	343	80	1	121	461	155	497	0.0	536
sp|O95678|K2C75_HUMAN	tr|H0Z0C5|H0Z0C5_TAEGU	72.346	358	96	2	114	468	71	428	0.0	536
sp|O95678|K2C75_HUMAN	tr|A0A1U7Q424|A0A1U7Q424_MESAU	72.981	359	95	1	121	477	138	496	0.0	535
sp|O95678|K2C75_HUMAN	tr|A0A2K6AE66|A0A2K6AE66_MANLE	74.640	347	86	1	121	465	170	516	0.0	535
sp|O95678|K2C75_HUMAN	tr|A0A2K6AE66|A0A2K6AE66_MANLE	43.836	73	36	2	1	73	1	68	0.035	43.1
sp|O95678|K2C75_HUMAN	tr|F6VLJ0|F6VLJ0_MACMU	74.928	347	85	1	121	465	158	504	0.0	535
sp|O95678|K2C75_HUMAN	tr|G3R730|G3R730_GORGO	73.184	358	96	0	121	478	155	512	0.0	535
sp|O95678|K2C75_HUMAN	tr|M3VUG8|M3VUG8_FELCA	75.434	346	83	1	121	464	147	492	0.0	535
sp|O95678|K2C75_HUMAN	sp|Q01546|K22O_HUMAN	73.464	358	95	0	121	478	155	512	0.0	535
sp|O95678|K2C75_HUMAN	tr|A0A1L8HIM3|A0A1L8HIM3_XENLA	72.928	362	88	3	108	469	95	446	0.0	535
sp|O95678|K2C75_HUMAN	tr|G3QKU7|G3QKU7_GORGO	58.910	477	163	5	1	465	1	456	0.0	535
sp|O95678|K2C75_HUMAN	tr|A0A091I1H2|A0A091I1H2_CALAN	71.795	351	98	1	112	461	74	424	0.0	535
sp|O95678|K2C75_HUMAN	tr|A0A2K5E5E5|A0A2K5E5E5_AOTNA	74.640	347	86	1	121	465	170	516	0.0	535
sp|O95678|K2C75_HUMAN	tr|A0A1U7Q9T5|A0A1U7Q9T5_MESAU	64.858	424	133	3	57	478	5	414	0.0	533
sp|O95684|FR1OP_HUMAN	sp|O95684|FR1OP_HUMAN	100.000	399	0	0	1	399	1	399	0.0	793
sp|O95684|FR1OP_HUMAN	tr|A0A2R9BS82|A0A2R9BS82_PANPA	98.997	399	4	0	1	399	1	399	0.0	783
sp|O95684|FR1OP_HUMAN	tr|G1RLN2|G1RLN2_NOMLE	98.997	399	4	0	1	399	1	399	0.0	783
sp|O95684|FR1OP_HUMAN	tr|A0A2K5X0L0|A0A2K5X0L0_MACFA	98.747	399	5	0	1	399	1	399	0.0	782
sp|O95684|FR1OP_HUMAN	tr|A0A2K5LDQ0|A0A2K5LDQ0_CERAT	98.496	399	6	0	1	399	1	399	0.0	780
sp|O95684|FR1OP_HUMAN	tr|A0A0D9RI78|A0A0D9RI78_CHLSB	98.496	399	6	0	1	399	1	399	0.0	779
sp|O95684|FR1OP_HUMAN	tr|F6VQF1|F6VQF1_MACMU	98.246	399	7	0	1	399	1	399	0.0	778
sp|O95684|FR1OP_HUMAN	tr|A0A2K5DE51|A0A2K5DE51_AOTNA	97.494	399	8	1	1	399	1	397	0.0	770
sp|O95684|FR1OP_HUMAN	tr|A0A096MR83|A0A096MR83_PAPAN	96.491	399	6	1	1	399	1	391	0.0	757
sp|O95684|FR1OP_HUMAN	tr|A0A2I3T670|A0A2I3T670_PANTR	99.200	375	3	0	1	375	1	375	0.0	738
sp|O95684|FR1OP_HUMAN	sp|Q4R7V3|FR1OP_MACFA	93.484	399	6	1	1	399	1	379	0.0	726
sp|O95684|FR1OP_HUMAN	tr|A0A2U3W0V9|A0A2U3W0V9_ODORO	91.729	399	33	0	1	399	1	399	0.0	716
sp|O95684|FR1OP_HUMAN	tr|A0A2K5Y8Y1|A0A2K5Y8Y1_MANLE	98.630	365	5	0	35	399	1	365	0.0	716
sp|O95684|FR1OP_HUMAN	tr|G3S9M8|G3S9M8_GORGO	96.800	375	12	0	25	399	52	426	0.0	714
sp|O95684|FR1OP_HUMAN	tr|A0A2K6SPQ0|A0A2K6SPQ0_SAIBB	97.003	367	11	0	33	399	11	377	0.0	709
sp|O95684|FR1OP_HUMAN	tr|G1LS52|G1LS52_AILME	90.256	390	35	1	13	399	13	402	0.0	687
sp|O95684|FR1OP_HUMAN	tr|A0A340WEH3|A0A340WEH3_LIPVE	90.727	399	37	0	1	399	1	399	0.0	682
sp|O95684|FR1OP_HUMAN	tr|A0A2U4CPN0|A0A2U4CPN0_TURTR	91.228	399	35	0	1	399	1	399	0.0	679
sp|O95684|FR1OP_HUMAN	tr|A0A3Q0D7Q6|A0A3Q0D7Q6_MESAU	86.632	389	52	0	11	399	13	401	0.0	679
sp|O95684|FR1OP_HUMAN	tr|A0A2Y9M3W8|A0A2Y9M3W8_DELLE	91.228	399	35	0	1	399	1	399	0.0	679
sp|O95684|FR1OP_HUMAN	tr|F7AZX6|F7AZX6_HORSE	90.727	399	37	0	1	399	1	399	0.0	677
sp|O95684|FR1OP_HUMAN	tr|F1N1J5|F1N1J5_BOVIN	89.223	399	43	0	1	399	1	399	0.0	676
sp|O95684|FR1OP_HUMAN	tr|G5BEN8|G5BEN8_HETGA	89.724	399	40	1	1	399	1	398	0.0	674
sp|O95684|FR1OP_HUMAN	tr|A0A2K6FKD7|A0A2K6FKD7_PROCO	90.727	399	37	0	1	399	1	399	0.0	674
sp|O95684|FR1OP_HUMAN	tr|H0WTX7|H0WTX7_OTOGA	90.181	387	38	0	13	399	13	399	0.0	674
sp|O95684|FR1OP_HUMAN	sp|Q2YDD1|FR1OP_BOVIN	88.972	399	44	0	1	399	1	399	0.0	672
sp|O95684|FR1OP_HUMAN	tr|A0A2Y9SRC4|A0A2Y9SRC4_PHYMC	89.975	399	40	0	1	399	1	399	0.0	665
sp|O95684|FR1OP_HUMAN	tr|A0A286Y1Y5|A0A286Y1Y5_CAVPO	88.000	400	46	2	1	399	11	409	0.0	665
sp|O95684|FR1OP_HUMAN	tr|A0A384BVZ7|A0A384BVZ7_URSMA	91.008	367	33	0	33	399	1	367	0.0	659
sp|O95684|FR1OP_HUMAN	tr|A0A452FUY6|A0A452FUY6_CAPHI	87.404	389	49	0	11	399	12	400	0.0	654
sp|O95684|FR1OP_HUMAN	tr|I3MWQ1|I3MWQ1_ICTTR	85.530	387	38	1	13	399	13	381	0.0	652
sp|O95684|FR1OP_HUMAN	tr|A0A287AHW3|A0A287AHW3_PIG	85.965	399	56	0	1	399	1	399	0.0	649
sp|O95684|FR1OP_HUMAN	tr|A0A5F4CK14|A0A5F4CK14_CANLF	85.523	373	47	2	27	399	4	369	0.0	637
sp|O95684|FR1OP_HUMAN	tr|A0A091CP60|A0A091CP60_FUKDA	89.344	366	38	1	34	399	1	365	0.0	634
sp|O95684|FR1OP_HUMAN	sp|Q66JX5|FR1OP_MOUSE	84.496	387	60	0	13	399	13	399	0.0	623
sp|O95684|FR1OP_HUMAN	tr|A0A2Y9D6R1|A0A2Y9D6R1_TRIMA	84.238	387	60	1	13	399	13	398	0.0	618
sp|O95684|FR1OP_HUMAN	tr|A0A3Q0EDI2|A0A3Q0EDI2_TARSY	88.710	372	42	0	28	399	68	439	0.0	611
sp|O95684|FR1OP_HUMAN	tr|G3TVZ3|G3TVZ3_LOXAF	82.609	391	64	2	13	399	13	403	0.0	603
sp|O95684|FR1OP_HUMAN	tr|G1SRC7|G1SRC7_RABIT	81.818	352	61	1	28	376	29	380	0.0	574
sp|O95684|FR1OP_HUMAN	tr|A0A1S3FTT0|A0A1S3FTT0_DIPOR	81.074	391	57	5	11	399	13	388	0.0	570
sp|O95684|FR1OP_HUMAN	tr|M3Y575|M3Y575_MUSPF	82.240	366	44	2	34	399	1	345	0.0	569
sp|O95684|FR1OP_HUMAN	tr|W5P4C2|W5P4C2_SHEEP	81.622	370	45	2	33	399	1	350	0.0	560
sp|O95684|FR1OP_HUMAN	tr|A0A5F4W6B1|A0A5F4W6B1_CALJA	94.444	306	17	0	71	376	152	457	0.0	555
sp|O95684|FR1OP_HUMAN	tr|A0A1S2ZMJ7|A0A1S2ZMJ7_ERIEU	78.055	401	78	6	1	399	1	393	0.0	548
sp|O95684|FR1OP_HUMAN	tr|A0A4X2KYS0|A0A4X2KYS0_VOMUR	73.077	390	55	4	11	399	14	354	3.09e-180	509
sp|O95684|FR1OP_HUMAN	tr|A0A2K6M431|A0A2K6M431_RHIBE	96.850	254	8	0	146	399	52	305	5.00e-173	489
sp|O95684|FR1OP_HUMAN	tr|A0A2K6M431|A0A2K6M431_RHIBE	100.000	52	0	0	1	52	1	52	1.78e-16	84.7
sp|O95684|FR1OP_HUMAN	tr|A0A151M2I7|A0A151M2I7_ALLMI	64.029	417	98	5	10	398	4	396	3.97e-172	491
sp|O95684|FR1OP_HUMAN	tr|H0ZGY4|H0ZGY4_TAEGU	66.414	396	125	6	6	399	5	394	1.43e-168	481
sp|O95684|FR1OP_HUMAN	tr|A0A2I0MU07|A0A2I0MU07_COLLI	67.089	395	103	6	6	399	2	370	3.61e-167	477
sp|O95684|FR1OP_HUMAN	tr|G1QE32|G1QE32_MYOLU	69.529	361	107	3	41	399	1	360	8.65e-166	473
sp|O95684|FR1OP_HUMAN	tr|A0A226MQB6|A0A226MQB6_CALSU	65.385	390	110	4	10	399	4	368	1.19e-164	471
sp|O95684|FR1OP_HUMAN	tr|A0A3Q0HKV9|A0A3Q0HKV9_ALLSI	63.797	395	111	5	32	398	82	472	1.06e-162	470
sp|O95684|FR1OP_HUMAN	tr|K7FUC7|K7FUC7_PELSI	72.404	366	94	5	35	399	1	360	2.10e-162	464
sp|O95684|FR1OP_HUMAN	tr|A0A0Q3MSY8|A0A0Q3MSY8_AMAAE	65.316	395	109	6	6	399	2	369	3.39e-159	457
sp|O95684|FR1OP_HUMAN	tr|L5KEJ4|L5KEJ4_PTEAL	69.252	361	91	5	52	399	1	354	5.26e-159	456
sp|O95684|FR1OP_HUMAN	tr|G1KK59|G1KK59_ANOCA	61.421	394	121	8	7	399	2	365	1.02e-154	445
sp|O95684|FR1OP_HUMAN	tr|G3I4D3|G3I4D3_CRIGR	75.333	300	46	2	101	399	9	281	1.12e-148	427
sp|O95684|FR1OP_HUMAN	tr|G1NI72|G1NI72_MELGA	64.305	367	105	7	34	399	1	342	4.94e-144	417
sp|O95684|FR1OP_HUMAN	tr|A0A5F5XC95|A0A5F5XC95_FELCA	74.086	301	63	2	114	399	432	732	5.16e-131	397
sp|O95684|FR1OP_HUMAN	tr|A0A5F5XC95|A0A5F5XC95_FELCA	90.446	157	9	1	1	157	192	342	5.30e-87	283
sp|O95684|FR1OP_HUMAN	tr|G3PKV5|G3PKV5_GASAC	44.051	395	210	6	11	399	5	394	9.40e-85	268
sp|O95684|FR1OP_HUMAN	tr|Q3KPN4|Q3KPN4_XENLA	68.707	147	40	1	1	147	1	141	2.87e-61	209
sp|O95684|FR1OP_HUMAN	tr|Q3KPN4|Q3KPN4_XENLA	39.837	246	101	7	154	399	242	440	7.40e-29	122
sp|O95684|FR1OP_HUMAN	tr|A0A5G3KZ47|A0A5G3KZ47_XENTR	69.178	146	39	1	1	146	1	140	9.50e-61	207
sp|O95684|FR1OP_HUMAN	tr|A0A5G3KZ47|A0A5G3KZ47_XENTR	36.604	265	103	7	154	399	233	451	1.05e-24	110
sp|O95684|FR1OP_HUMAN	tr|A0A3B4UUW3|A0A3B4UUW3_SERDU	65.714	140	42	1	1	140	1	134	5.01e-54	191
sp|O95684|FR1OP_HUMAN	tr|A0A3B4UUW3|A0A3B4UUW3_SERDU	35.179	307	108	17	152	399	229	503	8.18e-16	84.7
sp|O95684|FR1OP_HUMAN	tr|A0A1S3MB12|A0A1S3MB12_SALSA	64.748	139	49	0	9	147	3	141	3.82e-52	187
sp|O95684|FR1OP_HUMAN	tr|A0A1S3MB12|A0A1S3MB12_SALSA	58.889	90	24	5	314	399	479	559	1.64e-15	84.0
sp|O95684|FR1OP_HUMAN	tr|A0A1S3MB12|A0A1S3MB12_SALSA	39.568	139	78	5	150	285	237	372	7.85e-07	57.0
sp|O95684|FR1OP_HUMAN	tr|A0A060YCU0|A0A060YCU0_ONCMY	64.234	137	49	0	11	147	5	141	7.75e-52	182
sp|O95684|FR1OP_HUMAN	tr|A0A060YCU0|A0A060YCU0_ONCMY	37.607	117	70	3	154	269	242	356	2.46e-06	55.1
sp|O95684|FR1OP_HUMAN	tr|A0A1S3SAJ9|A0A1S3SAJ9_SALSA	64.122	131	47	0	11	141	5	135	2.48e-49	179
sp|O95684|FR1OP_HUMAN	tr|A0A1S3SAJ9|A0A1S3SAJ9_SALSA	32.852	277	142	10	150	389	226	495	2.22e-19	95.5
sp|O95684|FR1OP_HUMAN	tr|H2SK46|H2SK46_TAKRU	56.250	128	56	0	10	137	4	131	1.29e-43	157
sp|O95684|FR1OP_HUMAN	tr|H2SK46|H2SK46_TAKRU	53.846	39	17	1	246	284	167	204	0.006	43.9
sp|O95684|FR1OP_HUMAN	tr|F7GC46|F7GC46_ORNAN	67.544	114	37	0	217	330	21	134	1.96e-43	152
sp|O95684|FR1OP_HUMAN	tr|F6TAW7|F6TAW7_ORNAN	71.545	123	31	4	52	174	1	119	4.58e-42	149
sp|O95684|FR1OP_HUMAN	tr|A0A067RFI6|A0A067RFI6_ZOONE	53.543	127	56	2	9	133	1	126	6.72e-32	130
sp|O95684|FR1OP_HUMAN	tr|A0A067RFI6|A0A067RFI6_ZOONE	37.209	129	69	4	274	398	325	445	1.30e-07	59.3
sp|O95684|FR1OP_HUMAN	tr|E2C1V6|E2C1V6_HARSA	50.000	128	57	2	8	133	6	128	3.90e-29	125
sp|O95684|FR1OP_HUMAN	tr|A0A026WBI8|A0A026WBI8_OOCBI	48.837	129	59	2	8	134	6	129	1.62e-28	122
sp|O95684|FR1OP_HUMAN	tr|D6WDD4|D6WDD4_TRICA	41.353	133	75	2	10	140	3	134	2.52e-26	113
sp|O95684|FR1OP_HUMAN	tr|E9GN96|E9GN96_DAPPU	43.262	141	71	4	11	147	4	139	8.29e-23	101
sp|O95684|FR1OP_HUMAN	tr|K7EB22|K7EB22_ORNAN	95.122	41	2	0	12	52	17	57	1.72e-16	79.0
sp|O95684|FR1OP_HUMAN	sp|P0CAX8|TGAP1_MOUSE	97.619	42	1	0	13	54	13	54	6.43e-15	82.0
sp|O95684|FR1OP_HUMAN	tr|H9JDW0|H9JDW0_BOMMO	36.000	150	84	5	8	152	1	143	1.83e-14	80.5
sp|O95684|FR1OP_HUMAN	tr|A0A1D6NP46|A0A1D6NP46_MAIZE	29.902	204	133	4	9	202	4	207	1.88e-14	81.3
sp|O95684|FR1OP_HUMAN	tr|A0A1D6EK46|A0A1D6EK46_MAIZE	30.457	197	126	5	9	194	4	200	5.84e-14	76.6
sp|O95684|FR1OP_HUMAN	tr|A0A2K1JGH4|A0A2K1JGH4_PHYPA	34.899	149	84	5	12	149	7	153	3.16e-13	76.3
sp|O95684|FR1OP_HUMAN	tr|W5FFL9|W5FFL9_WHEAT	29.482	251	117	10	9	219	4	234	9.00e-13	73.2
sp|O95684|FR1OP_HUMAN	tr|A0A3B6KGK0|A0A3B6KGK0_WHEAT	29.482	251	117	10	9	219	4	234	1.11e-12	73.2
sp|O95684|FR1OP_HUMAN	tr|A2ZH55|A2ZH55_ORYSI	35.075	134	77	4	9	132	4	137	1.98e-12	69.7
sp|O95684|FR1OP_HUMAN	sp|Q9FQ25|TON1A_ARATH	35.338	133	72	4	12	132	7	137	2.07e-12	72.4
sp|O95684|FR1OP_HUMAN	tr|A2ZH50|A2ZH50_ORYSI	35.075	134	77	4	9	132	4	137	2.12e-12	72.8
sp|O95684|FR1OP_HUMAN	sp|Q9FQ24|TON1B_ARATH	34.586	133	73	4	12	132	7	137	2.47e-12	72.0
sp|O95684|FR1OP_HUMAN	tr|A0A444XTW9|A0A444XTW9_ARAHY	39.583	96	50	1	12	99	7	102	1.34e-11	70.5
sp|O95684|FR1OP_HUMAN	tr|A0A060X4J5|A0A060X4J5_ONCMY	60.417	48	19	0	1	48	10	57	2.88e-11	63.9
sp|O95684|FR1OP_HUMAN	tr|M0RFR4|M0RFR4_MUSAM	34.328	134	78	3	9	132	4	137	3.36e-11	68.9
sp|O95684|FR1OP_HUMAN	tr|M0RTP5|M0RTP5_MUSAM	37.755	98	53	2	10	99	5	102	5.01e-11	68.6
sp|O95684|FR1OP_HUMAN	tr|R1E3D1|R1E3D1_EMIHU	37.391	115	69	2	16	128	11	124	2.58e-10	63.9
sp|O95684|FR1OP_HUMAN	tr|A0A194PIJ2|A0A194PIJ2_PAPXU	44.318	88	43	2	12	98	5	87	3.72e-10	67.0
sp|O95684|FR1OP_HUMAN	tr|A0A0L7KNU0|A0A0L7KNU0_9NEOP	34.074	135	76	5	12	141	5	131	1.29e-09	65.5
sp|O95684|FR1OP_HUMAN	tr|A0A1S3EQD3|A0A1S3EQD3_DIPOR	30.968	155	91	4	14	167	5	144	9.66e-08	57.0
sp|O95684|FR1OP_HUMAN	tr|A0A3B4VCX6|A0A3B4VCX6_SERDU	32.773	119	68	2	14	132	5	111	3.20e-07	55.1
sp|O95684|FR1OP_HUMAN	tr|H0Z554|H0Z554_TAEGU	33.613	119	67	2	14	132	5	111	4.61e-07	55.1
sp|O95684|FR1OP_HUMAN	tr|K7F6N3|K7F6N3_PELSI	32.773	119	68	2	14	132	5	111	6.26e-07	54.7
sp|O95684|FR1OP_HUMAN	tr|A0A091J6G4|A0A091J6G4_EGRGA	33.333	114	64	2	19	132	1	102	1.15e-06	53.1
sp|O95684|FR1OP_HUMAN	tr|A0A2I0M4B4|A0A2I0M4B4_COLLI	33.333	120	67	3	14	132	5	112	1.49e-06	53.5
sp|O95684|FR1OP_HUMAN	tr|A0A2K3DD07|A0A2K3DD07_CHLRE	34.426	122	74	2	16	133	4	123	1.50e-06	56.2
sp|O95684|FR1OP_HUMAN	tr|A0A151N165|A0A151N165_ALLMI	33.613	119	67	2	14	132	5	111	1.67e-06	53.5
sp|O95684|FR1OP_HUMAN	tr|A0A1U7S4W7|A0A1U7S4W7_ALLSI	33.613	119	67	2	14	132	5	111	1.75e-06	53.5
sp|O95684|FR1OP_HUMAN	tr|B8BRD8|B8BRD8_THAPS	35.714	98	57	2	3	100	536	627	2.09e-06	55.8
sp|O95684|FR1OP_HUMAN	tr|F6Z319|F6Z319_HORSE	31.579	133	77	3	14	144	5	125	4.41e-06	52.4
sp|O95684|FR1OP_HUMAN	tr|G3SRV8|G3SRV8_LOXAF	32.773	119	68	2	14	132	5	111	5.65e-06	52.0
sp|O95684|FR1OP_HUMAN	tr|A0A091W8V7|A0A091W8V7_OPIHO	33.333	114	64	2	19	132	1	102	6.01e-06	51.6
sp|O95684|FR1OP_HUMAN	tr|A0A2Y9DFS6|A0A2Y9DFS6_TRIMA	32.773	119	68	2	14	132	5	111	6.15e-06	51.6
sp|O95684|FR1OP_HUMAN	tr|A0A060X3Z8|A0A060X3Z8_ONCMY	53.968	63	24	2	339	399	30	89	7.93e-06	49.3
sp|O95684|FR1OP_HUMAN	tr|H9G3E3|H9G3E3_ANOCA	31.200	125	74	2	14	138	5	117	1.02e-05	51.2
sp|O95684|FR1OP_HUMAN	tr|A0A099ZK22|A0A099ZK22_TINGU	26.752	157	103	2	19	175	1	145	1.14e-05	50.8
sp|O95684|FR1OP_HUMAN	tr|A0A087R6L6|A0A087R6L6_APTFO	32.456	114	65	2	19	132	1	102	1.16e-05	50.8
sp|O95684|FR1OP_HUMAN	tr|G1N5L6|G1N5L6_MELGA	33.333	114	64	2	19	132	4	105	1.50e-05	50.4
sp|O95684|FR1OP_HUMAN	tr|A0A093G419|A0A093G419_DRYPU	29.496	139	86	2	19	157	1	127	1.60e-05	50.4
sp|O95684|FR1OP_HUMAN	tr|A0A060XMI7|A0A060XMI7_ONCMY	30.252	119	71	2	14	132	5	111	2.69e-05	49.3
sp|O95684|FR1OP_HUMAN	tr|B5XGJ6|B5XGJ6_SALSA	30.252	119	71	2	14	132	5	111	2.99e-05	49.3
sp|O95684|FR1OP_HUMAN	tr|A0A060XK31|A0A060XK31_ONCMY	31.304	115	67	2	14	128	5	107	4.51e-05	48.5
sp|O95684|FR1OP_HUMAN	tr|A0A445BDV2|A0A445BDV2_ARAHY	36.842	95	55	1	11	100	6	100	6.52e-05	50.4
sp|O95684|FR1OP_HUMAN	tr|J9NTU3|J9NTU3_CANLF	29.921	127	77	2	14	140	5	119	8.12e-05	48.5
sp|O95684|FR1OP_HUMAN	tr|F6WGN4|F6WGN4_ORNAN	32.773	119	68	2	14	132	5	111	8.32e-05	48.1
sp|O95684|FR1OP_HUMAN	tr|G3HFM6|G3HFM6_CRIGR	29.412	153	91	5	14	164	5	142	9.10e-05	48.5
sp|O95684|FR1OP_HUMAN	tr|W5JIV7|W5JIV7_ANODA	30.714	140	81	5	11	134	2	141	1.05e-04	48.5
sp|O95684|FR1OP_HUMAN	tr|G1LRS9|G1LRS9_AILME	32.203	118	68	2	15	132	6	111	1.70e-04	47.8
sp|O95684|FR1OP_HUMAN	tr|A0A1S2ZB42|A0A1S2ZB42_ERIEU	32.203	118	68	2	15	132	6	111	2.05e-04	47.4
sp|O95684|FR1OP_HUMAN	sp|Q9CZS3|FOPNL_MOUSE	31.061	132	76	3	14	145	5	121	2.15e-04	47.4
sp|O95684|FR1OP_HUMAN	tr|H0WI87|H0WI87_OTOGA	31.933	119	69	2	14	132	5	111	2.34e-04	47.0
sp|O95684|FR1OP_HUMAN	tr|A0A091HST6|A0A091HST6_CALAN	32.456	114	65	2	19	132	1	102	2.36e-04	47.0
sp|O95684|FR1OP_HUMAN	tr|A0A2I2V0W2|A0A2I2V0W2_FELCA	31.092	119	70	2	14	132	5	111	2.41e-04	47.0
sp|O95684|FR1OP_HUMAN	tr|A0A286XX91|A0A286XX91_CAVPO	32.203	118	68	2	15	132	6	111	3.11e-04	47.0
sp|O95684|FR1OP_HUMAN	tr|L5KP55|L5KP55_PTEAL	31.092	119	70	2	14	132	5	111	3.20e-04	46.6
sp|O95684|FR1OP_HUMAN	tr|A0A384CJZ6|A0A384CJZ6_URSMA	32.203	118	68	2	15	132	6	111	3.43e-04	46.2
sp|O95684|FR1OP_HUMAN	tr|A0A1L8EXM8|A0A1L8EXM8_XENLA	27.044	159	89	4	15	158	6	152	4.00e-04	46.2
sp|O95684|FR1OP_HUMAN	tr|G5AK11|G5AK11_HETGA	31.092	119	70	2	14	132	5	111	5.17e-04	46.2
sp|O95684|FR1OP_HUMAN	tr|G1P2C7|G1P2C7_MYOLU	31.933	119	69	2	14	132	5	111	5.44e-04	46.2
sp|O95684|FR1OP_HUMAN	tr|A0A1U8C3L5|A0A1U8C3L5_MESAU	30.065	153	89	4	15	164	6	143	5.83e-04	46.2
sp|O95684|FR1OP_HUMAN	tr|G1T5G7|G1T5G7_RABIT	32.540	126	69	3	7	132	2	111	6.09e-04	45.8
sp|O95684|FR1OP_HUMAN	tr|I3M551|I3M551_ICTTR	31.356	118	69	2	15	132	19	124	6.88e-04	45.4
sp|O95684|FR1OP_HUMAN	tr|A0A2K6F2A8|A0A2K6F2A8_PROCO	31.092	119	70	2	14	132	5	111	8.36e-04	45.4
sp|O95684|FR1OP_HUMAN	tr|M3YQZ1|M3YQZ1_MUSPF	31.356	118	69	2	15	132	6	111	0.001	45.4
sp|O95684|FR1OP_HUMAN	tr|A0A0Q3XBT0|A0A0Q3XBT0_AMAAE	27.966	118	73	2	15	132	6	111	0.001	44.7
sp|O95684|FR1OP_HUMAN	tr|A0A2Y9FNE4|A0A2Y9FNE4_PHYMC	31.356	118	69	2	15	132	6	111	0.001	44.7
sp|O95684|FR1OP_HUMAN	tr|A0A2K5YBK5|A0A2K5YBK5_MANLE	31.356	118	69	2	15	132	6	111	0.002	44.7
sp|O95684|FR1OP_HUMAN	tr|A0A2U3WJH9|A0A2U3WJH9_ODORO	31.356	118	69	2	15	132	6	111	0.002	44.7
sp|O95684|FR1OP_HUMAN	tr|A0A340Y018|A0A340Y018_LIPVE	31.356	118	69	2	15	132	6	111	0.002	44.7
sp|O95684|FR1OP_HUMAN	tr|A0A0D9R6P4|A0A0D9R6P4_CHLSB	31.356	118	69	2	15	132	6	111	0.002	44.3
sp|O95684|FR1OP_HUMAN	tr|H2TWH9|H2TWH9_TAKRU	29.412	119	72	2	14	132	9	115	0.002	43.9
sp|O95684|FR1OP_HUMAN	tr|H9JET4|H9JET4_BOMMO	27.869	122	76	3	13	132	9	120	0.003	43.5
sp|O95684|FR1OP_HUMAN	tr|A0A452FXK9|A0A452FXK9_CAPHI	30.000	120	72	2	15	134	6	113	0.003	43.9
sp|O95684|FR1OP_HUMAN	tr|A0A2I3GYQ8|A0A2I3GYQ8_NOMLE	30.252	119	71	2	14	132	5	111	0.005	43.1
sp|O95684|FR1OP_HUMAN	tr|A0A2K6U3V1|A0A2K6U3V1_SAIBB	30.252	119	71	2	14	132	5	111	0.006	43.1
sp|O95684|FR1OP_HUMAN	tr|A0A091CR57|A0A091CR57_FUKDA	31.933	119	69	2	14	132	5	111	0.006	42.7
sp|O95684|FR1OP_HUMAN	tr|A8J8B9|A8J8B9_CHLRE	31.148	122	69	5	15	132	6	116	0.007	42.0
sp|O95684|FR1OP_HUMAN	tr|A0A4X2KMH2|A0A4X2KMH2_VOMUR	34.021	97	50	4	23	118	10	93	0.007	41.2
sp|O95684|FR1OP_HUMAN	sp|Q96NB1|FOPNL_HUMAN	30.252	119	71	2	14	132	5	111	0.009	42.4
sp|O95684|FR1OP_HUMAN	tr|A0A5G3L546|A0A5G3L546_XENTR	27.692	130	81	3	15	143	6	123	0.010	42.0
sp|O95684|FR1OP_HUMAN	tr|W5PHQ3|W5PHQ3_SHEEP	29.661	118	71	2	15	132	6	111	0.014	42.0
sp|O95684|FR1OP_HUMAN	tr|A0A2R8ZVU4|A0A2R8ZVU4_PANPA	35.366	82	37	3	13	94	9	74	0.017	40.8
sp|O95684|FR1OP_HUMAN	tr|A0A1U7T4A6|A0A1U7T4A6_TARSY	31.092	119	70	2	14	132	5	111	0.019	41.6
sp|O95684|FR1OP_HUMAN	tr|F7A298|F7A298_XENTR	27.692	130	81	3	15	143	6	123	0.021	41.2
sp|O95684|FR1OP_HUMAN	tr|A0A5F4VSL8|A0A5F4VSL8_CALJA	37.500	72	40	2	14	80	5	76	0.024	41.2
sp|O95684|FR1OP_HUMAN	tr|A0A2Y9LE69|A0A2Y9LE69_DELLE	30.435	115	68	2	18	132	34	136	0.027	41.6
sp|O95684|FR1OP_HUMAN	tr|F6Q383|F6Q383_BOVIN	29.661	118	71	2	15	132	6	111	0.031	40.8
sp|O95684|FR1OP_HUMAN	tr|A0A060VQA5|A0A060VQA5_ONCMY	35.955	89	44	4	15	98	13	93	0.033	42.7
sp|O95684|FR1OP_HUMAN	tr|A0A2I2YFR1|A0A2I2YFR1_GORGO	35.000	80	40	2	15	94	6	73	0.035	41.2
sp|O95684|FR1OP_HUMAN	tr|A0A1S3NX89|A0A1S3NX89_SALSA	35.227	88	46	3	15	98	13	93	0.040	42.4
sp|O95684|FR1OP_HUMAN	tr|A0A5G2QPG0|A0A5G2QPG0_PIG	31.746	126	70	3	7	132	2	111	0.042	41.2
sp|O95684|FR1OP_HUMAN	tr|A0A1D5Q3N6|A0A1D5Q3N6_MACMU	33.333	90	48	2	15	104	6	83	0.044	40.8
sp|O95684|FR1OP_HUMAN	tr|A0A2K5X8Y1|A0A2K5X8Y1_MACFA	33.333	90	48	2	15	104	6	83	0.044	40.8
sp|O95684|FR1OP_HUMAN	tr|A0A2U4ATC5|A0A2U4ATC5_TURTR	30.435	115	68	2	18	132	34	136	0.045	40.8
sp|O95684|FR1OP_HUMAN	tr|A0A2I3MIR7|A0A2I3MIR7_PAPAN	35.000	80	40	2	15	94	6	73	0.047	40.8
sp|O95684|FR1OP_HUMAN	tr|H2TBX4|H2TBX4_TAKRU	33.333	99	48	5	10	98	13	103	0.047	39.7
sp|O95684|FR1OP_HUMAN	tr|A0A2K6MKK5|A0A2K6MKK5_RHIBE	35.000	80	40	2	15	94	6	73	0.048	40.8
sp|O95684|FR1OP_HUMAN	tr|A0A139WDG9|A0A139WDG9_TRICA	28.358	134	70	4	14	139	7	122	0.056	39.3
sp|O95684|FR1OP_HUMAN	tr|A0A2K5CRR9|A0A2K5CRR9_AOTNA	35.526	76	41	2	7	78	2	73	0.070	40.4
sp|O95684|FR1OP_HUMAN	tr|A0A067QVA5|A0A067QVA5_ZOONE	24.444	135	91	2	8	142	8	131	0.072	39.3
sp|O95684|FR1OP_HUMAN	tr|E2BAC2|E2BAC2_HARSA	28.571	112	72	2	22	133	13	116	0.088	38.9
sp|O95684|FR1OP_HUMAN	tr|A0A3B4TES5|A0A3B4TES5_SERDU	33.663	101	45	4	10	98	4	94	0.11	40.8
sp|O95684|FR1OP_HUMAN	tr|G1NPC8|G1NPC8_MELGA	32.353	102	52	4	15	111	3	92	0.11	40.8
sp|O95684|FR1OP_HUMAN	tr|A0A1L8HGH0|A0A1L8HGH0_XENLA	32.292	96	48	3	15	105	13	96	0.13	40.8
sp|O95684|FR1OP_HUMAN	tr|A0A099ZLT9|A0A099ZLT9_TINGU	32.673	101	51	4	15	110	8	96	0.18	40.4
sp|O95684|FR1OP_HUMAN	tr|A0A226NMY8|A0A226NMY8_CALSU	36.111	72	34	2	23	94	8	67	0.20	38.5
sp|O95684|FR1OP_HUMAN	tr|A0A2K5ND77|A0A2K5ND77_CERAT	30.909	110	64	2	23	132	44	141	0.20	38.9
sp|O95684|FR1OP_HUMAN	tr|A0A1U8D8P0|A0A1U8D8P0_ALLSI	30.909	110	57	5	1	105	1	96	0.21	40.0
sp|O95684|FR1OP_HUMAN	tr|A0A4X2L5N4|A0A4X2L5N4_VOMUR	36.709	79	37	3	14	91	5	71	0.22	36.6
sp|O95684|FR1OP_HUMAN	tr|A0A091I2D1|A0A091I2D1_CALAN	31.633	98	50	4	15	107	8	93	0.34	39.3
sp|O95684|FR1OP_HUMAN	tr|A0A2K1J0C4|A0A2K1J0C4_PHYPA	31.395	86	50	2	15	98	14	92	0.37	39.3
sp|O95684|FR1OP_HUMAN	tr|A0A151N0G5|A0A151N0G5_ALLMI	30.000	110	58	5	1	105	1	96	0.40	39.3
sp|O95684|FR1OP_HUMAN	tr|A0A5F4CXY9|A0A5F4CXY9_CANLF	30.337	89	49	2	15	98	247	327	0.42	39.3
sp|O95684|FR1OP_HUMAN	tr|R7VRW7|R7VRW7_COLLI	32.653	98	49	4	15	107	13	98	0.42	38.9
sp|O95684|FR1OP_HUMAN	tr|G3NIP7|G3NIP7_GASAC	34.694	98	48	5	10	98	10	100	0.50	38.5
sp|O95684|FR1OP_HUMAN	tr|A0A226NGU2|A0A226NGU2_CALSU	31.193	109	55	5	15	118	13	106	0.57	38.5
sp|O95684|FR1OP_HUMAN	tr|B8BLR7|B8BLR7_ORYSI	32.432	74	28	3	71	132	13	76	0.66	37.4
sp|O95684|FR1OP_HUMAN	tr|G3Q641|G3Q641_GASAC	29.126	103	61	2	30	132	1	91	0.71	36.2
sp|O95684|FR1OP_HUMAN	tr|A0A0Q3M338|A0A0Q3M338_AMAAE	33.333	96	47	4	15	105	13	96	0.87	38.1
sp|O95684|FR1OP_HUMAN	tr|K7FVZ1|K7FVZ1_PELSI	30.909	110	57	5	1	105	1	96	1.2	37.7
sp|O95684|FR1OP_HUMAN	tr|H0ZCZ7|H0ZCZ7_TAEGU	30.612	98	51	4	15	107	8	93	1.2	37.7
sp|O95684|FR1OP_HUMAN	tr|H2PUY1|H2PUY1_PONAB	31.461	89	48	3	15	98	18	98	2.2	36.6
sp|O95684|FR1OP_HUMAN	tr|A0A2U3ZRT4|A0A2U3ZRT4_ODORO	30.337	89	49	3	15	98	17	97	2.6	36.6
sp|O95684|FR1OP_HUMAN	tr|A0A5F5XWJ4|A0A5F5XWJ4_FELCA	30.337	89	49	2	15	98	12	92	2.8	34.7
sp|O95684|FR1OP_HUMAN	tr|A0A1U7SSN6|A0A1U7SSN6_TARSY	30.851	94	42	2	15	98	18	98	3.1	36.2
sp|O95684|FR1OP_HUMAN	tr|A0A1L8F124|A0A1L8F124_XENLA	33.333	87	50	2	140	218	2117	2203	3.5	36.2
sp|O95684|FR1OP_HUMAN	tr|R1DL81|R1DL81_EMIHU	26.829	82	59	1	187	267	4	85	3.6	34.3
sp|O95684|FR1OP_HUMAN	tr|A0A2K6LVI2|A0A2K6LVI2_RHIBE	30.337	89	49	3	15	98	17	97	3.8	35.8
sp|O95684|FR1OP_HUMAN	tr|G5ANQ7|G5ANQ7_HETGA	24.841	157	104	3	19	161	1542	1698	4.2	35.8
sp|O95684|FR1OP_HUMAN	tr|A0A026WFM3|A0A026WFM3_OOCBI	28.319	113	71	3	22	133	13	116	5.2	33.5
sp|O95684|FR1OP_HUMAN	tr|G1MBS2|G1MBS2_AILME	29.213	89	50	2	15	98	18	98	5.8	35.4
sp|O95684|FR1OP_HUMAN	tr|A0A3Q1LTC8|A0A3Q1LTC8_BOVIN	29.167	96	53	4	8	98	7	92	6.1	35.4
sp|O95684|FR1OP_HUMAN	tr|A0A1S2X4W2|A0A1S2X4W2_SALSA	27.619	105	62	4	109	206	102	199	6.3	35.0
sp|O95684|FR1OP_HUMAN	tr|A0A2Y9E559|A0A2Y9E559_TRIMA	30.337	89	49	2	15	98	56	136	6.3	35.4
sp|O95684|FR1OP_HUMAN	tr|H0VT14|H0VT14_CAVPO	29.213	89	50	2	15	98	12	92	7.3	35.0
sp|O95684|FR1OP_HUMAN	tr|A0A060Y8G7|A0A060Y8G7_ONCMY	27.619	105	62	4	109	206	102	199	7.9	34.7
sp|O95684|FR1OP_HUMAN	tr|R1BV25|R1BV25_EMIHU	28.571	91	40	3	16	97	4	78	8.2	32.3
sp|O95684|FR1OP_HUMAN	tr|G3TD64|G3TD64_LOXAF	30.337	89	49	2	15	98	17	97	9.1	34.7
sp|O95684|FR1OP_HUMAN	tr|G3QUB7|G3QUB7_GORGO	29.000	100	56	4	4	98	9	98	9.1	34.7
sp|O95684|FR1OP_HUMAN	sp|O75665|OFD1_HUMAN	29.000	100	56	4	4	98	9	98	9.1	34.7
sp|O95685|PPR3D_HUMAN	sp|O95685|PPR3D_HUMAN	100.000	299	0	0	1	299	1	299	0.0	603
sp|O95685|PPR3D_HUMAN	tr|K7B5X0|K7B5X0_PANTR	99.666	299	1	0	1	299	1	299	0.0	603
sp|O95685|PPR3D_HUMAN	tr|G1S9J0|G1S9J0_NOMLE	97.324	299	8	0	1	299	1	299	0.0	589
sp|O95685|PPR3D_HUMAN	tr|H2P2G6|H2P2G6_PONAB	97.324	299	8	0	1	299	1	299	0.0	587
sp|O95685|PPR3D_HUMAN	tr|A0A096MQZ7|A0A096MQZ7_PAPAN	96.990	299	9	0	1	299	1	299	0.0	584
sp|O95685|PPR3D_HUMAN	tr|A0A2K5KYY2|A0A2K5KYY2_CERAT	96.656	299	10	0	1	299	1	299	0.0	582
sp|O95685|PPR3D_HUMAN	tr|F6QS91|F6QS91_MACMU	96.321	299	11	0	1	299	1	299	0.0	577
sp|O95685|PPR3D_HUMAN	tr|A0A2K6LMM6|A0A2K6LMM6_RHIBE	94.983	299	10	1	1	299	1	294	0.0	567
sp|O95685|PPR3D_HUMAN	tr|F7I3I6|F7I3I6_CALJA	94.314	299	17	0	1	299	1	299	0.0	565
sp|O95685|PPR3D_HUMAN	tr|A0A0D9SBM1|A0A0D9SBM1_CHLSB	95.318	299	14	0	1	299	1	299	0.0	558
sp|O95685|PPR3D_HUMAN	tr|A0A2K5W4H2|A0A2K5W4H2_MACFA	89.298	299	32	0	1	299	1	299	0.0	527
sp|O95685|PPR3D_HUMAN	tr|F6QWR4|F6QWR4_HORSE	88.294	299	35	0	1	299	1	299	0.0	527
sp|O95685|PPR3D_HUMAN	tr|H0XHZ6|H0XHZ6_OTOGA	84.615	299	46	0	1	299	1	299	0.0	513
sp|O95685|PPR3D_HUMAN	tr|F1RJ12|F1RJ12_PIG	87.960	299	36	0	1	299	1	299	0.0	509
sp|O95685|PPR3D_HUMAN	tr|I3MS89|I3MS89_ICTTR	86.288	299	26	2	1	299	1	284	0.0	504
sp|O95685|PPR3D_HUMAN	tr|W5P3X9|W5P3X9_SHEEP	87.960	299	36	0	1	299	1	299	3.12e-176	493
sp|O95685|PPR3D_HUMAN	tr|A0A452ECB1|A0A452ECB1_CAPHI	88.294	299	35	0	1	299	1	299	3.12e-176	493
sp|O95685|PPR3D_HUMAN	tr|F1MNS9|F1MNS9_BOVIN	88.294	299	35	0	1	299	1	299	3.52e-176	493
sp|O95685|PPR3D_HUMAN	tr|A0A2Y9T259|A0A2Y9T259_PHYMC	88.629	299	34	0	1	299	1	299	5.17e-176	493
sp|O95685|PPR3D_HUMAN	tr|M3Z8X5|M3Z8X5_MUSPF	88.629	299	34	0	1	299	1	299	8.10e-176	492
sp|O95685|PPR3D_HUMAN	tr|A0A2U3WWW0|A0A2U3WWW0_ODORO	88.629	299	34	0	1	299	1	299	2.15e-175	491
sp|O95685|PPR3D_HUMAN	tr|G1QFX6|G1QFX6_MYOLU	84.950	299	45	0	1	299	1	299	2.19e-174	488
sp|O95685|PPR3D_HUMAN	tr|A0A340YE19|A0A340YE19_LIPVE	86.333	300	40	1	1	299	1	300	1.40e-173	486
sp|O95685|PPR3D_HUMAN	tr|A0A2U4C2G2|A0A2U4C2G2_TURTR	87.625	299	37	0	1	299	1	299	6.70e-173	484
sp|O95685|PPR3D_HUMAN	tr|F1PMQ5|F1PMQ5_CANLF	86.957	299	39	0	1	299	1	299	1.41e-172	484
sp|O95685|PPR3D_HUMAN	tr|M3X0C0|M3X0C0_FELCA	90.877	285	26	0	15	299	13	297	5.83e-172	482
sp|O95685|PPR3D_HUMAN	tr|A0A2Y9QCU1|A0A2Y9QCU1_DELLE	86.957	299	38	1	1	299	1	298	2.74e-171	480
sp|O95685|PPR3D_HUMAN	tr|A0A1S3A4R3|A0A1S3A4R3_ERIEU	79.264	299	62	0	1	299	1	299	1.97e-169	476
sp|O95685|PPR3D_HUMAN	tr|G5E6Z2|G5E6Z2_LOXAF	79.264	299	48	1	1	299	1	285	6.00e-167	469
sp|O95685|PPR3D_HUMAN	tr|A2AJW4|A2AJW4_MOUSE	80.602	299	38	2	1	299	1	279	5.04e-159	449
sp|O95685|PPR3D_HUMAN	tr|A0A1U8BXS8|A0A1U8BXS8_MESAU	80.936	299	37	2	1	299	1	279	5.87e-158	446
sp|O95685|PPR3D_HUMAN	tr|A0A340YCR5|A0A340YCR5_LIPVE	90.598	234	22	0	66	299	1	234	9.95e-154	434
sp|O95685|PPR3D_HUMAN	tr|L5K0T6|L5K0T6_PTEAL	76.923	299	41	1	1	299	1	271	7.58e-143	407
sp|O95685|PPR3D_HUMAN	tr|G5BDX8|G5BDX8_HETGA	87.838	222	27	0	78	299	1	222	2.39e-142	404
sp|O95685|PPR3D_HUMAN	tr|G1M143|G1M143_AILME	85.398	226	21	1	74	299	28	241	1.59e-136	390
sp|O95685|PPR3D_HUMAN	tr|A0A2Y9RZK5|A0A2Y9RZK5_TRIMA	85.981	214	30	0	86	299	1	214	1.57e-134	384
sp|O95685|PPR3D_HUMAN	tr|A0A2K5XUL8|A0A2K5XUL8_MANLE	97.297	185	5	0	115	299	62	246	2.41e-132	380
sp|O95685|PPR3D_HUMAN	tr|F7EIZ4|F7EIZ4_ORNAN	62.058	311	95	6	2	299	1	301	1.31e-115	340
sp|O95685|PPR3D_HUMAN	tr|A0A091I641|A0A091I641_CALAN	66.802	247	72	6	58	299	1	242	2.63e-110	324
sp|O95685|PPR3D_HUMAN	tr|R0M5T8|R0M5T8_ANAPL	65.587	247	75	5	58	299	1	242	1.40e-109	322
sp|O95685|PPR3D_HUMAN	tr|A0A091W3W5|A0A091W3W5_OPIHO	66.397	247	73	5	58	299	1	242	1.43e-109	322
sp|O95685|PPR3D_HUMAN	tr|A0A2I0M665|A0A2I0M665_COLLI	66.397	247	73	6	58	299	66	307	2.52e-109	324
sp|O95685|PPR3D_HUMAN	tr|A0A0Q3XAZ9|A0A0Q3XAZ9_AMAAE	62.977	262	85	6	45	299	48	304	1.11e-108	322
sp|O95685|PPR3D_HUMAN	tr|A0A091JJR2|A0A091JJR2_EGRGA	66.397	247	73	5	58	299	1	242	2.83e-108	319
sp|O95685|PPR3D_HUMAN	tr|A0A384BV49|A0A384BV49_URSMA	89.697	165	17	0	135	299	1	165	2.28e-106	311
sp|O95685|PPR3D_HUMAN	tr|G1KCB3|G1KCB3_ANOCA	67.331	251	72	6	54	299	1	246	2.79e-103	306
sp|O95685|PPR3D_HUMAN	tr|G1N0T7|G1N0T7_MELGA	61.943	247	82	5	57	299	38	276	3.37e-102	305
sp|O95685|PPR3D_HUMAN	tr|A0A099ZS62|A0A099ZS62_TINGU	62.705	244	85	3	59	299	1	241	1.24e-101	302
sp|O95685|PPR3D_HUMAN	tr|A0A093GQU2|A0A093GQU2_DRYPU	60.853	258	91	5	47	299	1	253	1.71e-101	302
sp|O95685|PPR3D_HUMAN	tr|H0ZCB0|H0ZCB0_TAEGU	61.789	246	85	4	58	299	1	241	5.24e-101	300
sp|O95685|PPR3D_HUMAN	tr|A0A087QRT4|A0A087QRT4_APTFO	64.777	247	77	5	58	299	1	242	1.22e-100	299
sp|O95685|PPR3D_HUMAN	tr|K7EW83|K7EW83_PELSI	57.407	270	93	7	38	299	30	285	6.97e-94	284
sp|O95685|PPR3D_HUMAN	tr|A0A5G3IL81|A0A5G3IL81_XENTR	50.993	302	128	8	5	299	12	300	7.62e-94	284
sp|O95685|PPR3D_HUMAN	tr|A0A1U7TEP7|A0A1U7TEP7_TARSY	89.865	148	15	0	152	299	2	149	1.40e-93	278
sp|O95685|PPR3D_HUMAN	tr|A0A226MY17|A0A226MY17_CALSU	55.782	294	98	11	20	291	5	288	4.28e-93	302
sp|O95685|PPR3D_HUMAN	tr|A0A1L8ESY9|A0A1L8ESY9_XENLA	51.389	288	119	8	21	299	23	298	7.00e-92	279
sp|O95685|PPR3D_HUMAN	tr|A0A151NYR1|A0A151NYR1_ALLMI	70.149	201	56	3	102	299	3	202	9.30e-92	275
sp|O95685|PPR3D_HUMAN	tr|A0A1L8ELJ1|A0A1L8ELJ1_XENLA	50.000	288	123	8	21	299	23	298	5.58e-90	274
sp|O95685|PPR3D_HUMAN	tr|A0A1U7RIU6|A0A1U7RIU6_ALLSI	69.652	201	57	2	102	299	3	202	5.61e-82	250
sp|O95685|PPR3D_HUMAN	tr|A0A3B4U8N1|A0A3B4U8N1_SERDU	40.217	276	143	6	30	298	1	261	2.31e-60	197
sp|O95685|PPR3D_HUMAN	tr|A0A1S3P8G2|A0A1S3P8G2_SALSA	43.621	243	114	5	61	298	149	373	4.00e-58	195
sp|O95685|PPR3D_HUMAN	tr|H2UD88|H2UD88_TAKRU	39.855	276	139	8	35	299	10	269	8.27e-58	191
sp|O95685|PPR3D_HUMAN	tr|A0A061ADV4|A0A061ADV4_ONCMY	44.082	245	110	6	61	298	170	394	9.55e-57	192
sp|O95685|PPR3D_HUMAN	tr|A0A3B4TDD0|A0A3B4TDD0_SERDU	39.785	279	138	9	33	299	15	275	1.72e-56	188
sp|O95685|PPR3D_HUMAN	tr|A0A1S3LFA5|A0A1S3LFA5_SALSA	43.443	244	110	6	61	298	54	275	1.30e-55	186
sp|O95685|PPR3D_HUMAN	tr|A0A1S3MDR2|A0A1S3MDR2_SALSA	45.161	248	112	7	60	299	71	302	1.66e-53	181
sp|O95685|PPR3D_HUMAN	tr|H2RNX4|H2RNX4_TAKRU	43.548	186	99	4	102	282	34	218	7.50e-48	164
sp|O95685|PPR3D_HUMAN	tr|A0A3B5KT75|A0A3B5KT75_TAKRU	35.526	304	180	9	2	299	2	295	1.30e-42	153
sp|O95685|PPR3D_HUMAN	sp|Q8BRJ4|PPR3E_MOUSE	41.485	229	113	7	81	299	62	279	2.36e-41	149
sp|O95685|PPR3D_HUMAN	tr|L5KL06|L5KL06_PTEAL	42.149	242	113	7	71	299	52	279	7.49e-40	145
sp|O95685|PPR3D_HUMAN	tr|A0A1S3KW99|A0A1S3KW99_SALSA	34.333	300	164	9	21	299	20	307	2.16e-39	145
sp|O95685|PPR3D_HUMAN	tr|A0A1S3PUF9|A0A1S3PUF9_SALSA	34.680	297	167	9	21	299	20	307	4.78e-39	144
sp|O95685|PPR3D_HUMAN	tr|G1QE91|G1QE91_MYOLU	44.175	206	98	6	100	299	85	279	4.87e-38	140
sp|O95685|PPR3D_HUMAN	tr|A0A452FBV4|A0A452FBV4_CAPHI	42.678	239	116	7	71	299	52	279	4.92e-38	140
sp|O95685|PPR3D_HUMAN	tr|H0XSC6|H0XSC6_OTOGA	41.564	243	113	8	72	299	51	279	1.21e-37	139
sp|O95685|PPR3D_HUMAN	tr|F1MV14|F1MV14_BOVIN	42.083	240	116	8	72	299	51	279	1.39e-37	139
sp|O95685|PPR3D_HUMAN	tr|A0A060YFV9|A0A060YFV9_ONCMY	34.343	297	168	9	21	299	9	296	1.43e-37	139
sp|O95685|PPR3D_HUMAN	tr|A0A2U3W2A5|A0A2U3W2A5_ODORO	42.500	240	113	9	72	299	51	277	3.40e-37	138
sp|O95685|PPR3D_HUMAN	tr|H2RD46|H2RD46_PANTR	42.083	240	116	8	72	299	51	279	3.54e-37	138
sp|O95685|PPR3D_HUMAN	tr|G1TMD9|G1TMD9_RABIT	41.079	241	117	7	72	299	51	279	7.19e-37	137
sp|O95685|PPR3D_HUMAN	tr|A0A2Y9LV33|A0A2Y9LV33_DELLE	40.254	236	127	5	71	299	52	280	7.21e-37	137
sp|O95685|PPR3D_HUMAN	tr|M3Y5Y0|M3Y5Y0_MUSPF	41.841	239	118	7	72	299	51	279	7.34e-37	137
sp|O95685|PPR3D_HUMAN	tr|F1SS36|F1SS36_PIG	42.017	238	119	6	71	299	52	279	8.52e-37	137
sp|O95685|PPR3D_HUMAN	tr|A0A337RX28|A0A337RX28_FELCA	42.083	240	116	8	72	299	51	279	9.08e-37	137
sp|O95685|PPR3D_HUMAN	tr|A0A060XV30|A0A060XV30_ONCMY	34.459	296	167	9	22	299	10	296	9.61e-37	137
sp|O95685|PPR3D_HUMAN	tr|A0A340WRN5|A0A340WRN5_LIPVE	41.004	239	120	7	72	299	51	279	1.71e-36	136
sp|O95685|PPR3D_HUMAN	tr|A0A286Y1A8|A0A286Y1A8_CAVPO	41.423	239	119	7	72	299	51	279	1.93e-36	136
sp|O95685|PPR3D_HUMAN	tr|A0A2Y9EE30|A0A2Y9EE30_PHYMC	40.586	239	121	7	72	299	51	279	3.10e-36	135
sp|O95685|PPR3D_HUMAN	tr|A0A3B4VDA2|A0A3B4VDA2_SERDU	34.155	284	149	10	21	299	11	261	7.81e-36	134
sp|O95685|PPR3D_HUMAN	tr|A0A1L8GEK1|A0A1L8GEK1_XENLA	34.653	303	161	8	17	299	64	349	1.06e-35	136
sp|O95685|PPR3D_HUMAN	tr|A0A1U7RER7|A0A1U7RER7_MESAU	41.951	205	104	5	100	299	38	232	1.08e-35	133
sp|O95685|PPR3D_HUMAN	tr|A0A4X2M089|A0A4X2M089_VOMUR	40.417	240	123	7	71	299	56	286	1.37e-35	134
sp|O95685|PPR3D_HUMAN	tr|A0A3Q2HIT5|A0A3Q2HIT5_HORSE	43.689	206	99	6	100	299	85	279	1.60e-35	134
sp|O95685|PPR3D_HUMAN	tr|A0A2R8N458|A0A2R8N458_CALJA	43.269	208	101	6	98	299	83	279	1.65e-35	134
sp|O95685|PPR3D_HUMAN	tr|I3MV56|I3MV56_ICTTR	42.029	207	104	4	100	299	85	282	1.68e-35	134
sp|O95685|PPR3D_HUMAN	tr|K7EVV8|K7EVV8_PONAB	43.689	206	99	6	100	299	85	279	2.39e-35	133
sp|O95685|PPR3D_HUMAN	tr|F7G4L8|F7G4L8_MACMU	43.204	206	100	6	100	299	85	279	2.98e-35	133
sp|O95685|PPR3D_HUMAN	tr|A0A0D9RU34|A0A0D9RU34_CHLSB	43.204	206	100	6	100	299	85	279	2.98e-35	133
sp|O95685|PPR3D_HUMAN	tr|A0A2K5KYL8|A0A2K5KYL8_CERAT	43.204	206	100	6	100	299	85	279	2.98e-35	133
sp|O95685|PPR3D_HUMAN	tr|A0A1L8GKR3|A0A1L8GKR3_XENLA	34.539	304	159	9	17	299	62	346	3.44e-35	134
sp|O95685|PPR3D_HUMAN	tr|A0A2K6F451|A0A2K6F451_PROCO	40.833	240	118	8	72	299	51	278	3.63e-35	133
sp|O95685|PPR3D_HUMAN	tr|A0A2R8ZU58|A0A2R8ZU58_PANPA	43.204	206	100	6	100	299	86	280	3.65e-35	133
sp|O95685|PPR3D_HUMAN	tr|A0A096NX08|A0A096NX08_PAPAN	43.204	206	100	6	100	299	85	279	5.38e-35	132
sp|O95685|PPR3D_HUMAN	tr|H9GB15|H9GB15_ANOCA	39.904	208	116	5	100	299	44	250	7.78e-35	131
sp|O95685|PPR3D_HUMAN	tr|H9GTG8|H9GTG8_ANOCA	42.105	209	108	5	98	299	56	258	1.01e-34	131
sp|O95685|PPR3D_HUMAN	sp|Q9H7J1|PPR3E_HUMAN	43.204	206	100	6	100	299	85	279	4.04e-34	130
sp|O95685|PPR3D_HUMAN	tr|A0A1S3FXM9|A0A1S3FXM9_DIPOR	42.584	209	97	6	100	299	85	279	5.15e-34	130
sp|O95685|PPR3D_HUMAN	tr|G3UG04|G3UG04_LOXAF	42.424	198	100	5	102	299	1	184	8.45e-34	126
sp|O95685|PPR3D_HUMAN	tr|A0A2Y9EB65|A0A2Y9EB65_TRIMA	39.749	239	123	7	72	299	51	279	7.17e-33	127
sp|O95685|PPR3D_HUMAN	tr|A0A5G3JZS3|A0A5G3JZS3_XENTR	36.150	213	119	5	102	299	86	296	1.76e-32	126
sp|O95685|PPR3D_HUMAN	tr|A0A3Q0EGD5|A0A3Q0EGD5_TARSY	41.148	209	100	6	100	299	52	246	3.58e-32	124
sp|O95685|PPR3D_HUMAN	tr|A0A0Q3P986|A0A0Q3P986_AMAAE	36.156	307	161	7	21	299	21	320	2.06e-31	124
sp|O95685|PPR3D_HUMAN	tr|A0A1L8HYL5|A0A1L8HYL5_XENLA	37.089	213	115	6	102	299	86	294	3.26e-31	123
sp|O95685|PPR3D_HUMAN	tr|W5QDH7|W5QDH7_SHEEP	42.188	192	100	4	111	299	97	280	3.33e-30	120
sp|O95685|PPR3D_HUMAN	tr|A0A1S3Q814|A0A1S3Q814_SALSA	34.440	241	134	7	62	290	45	273	1.21e-29	118
sp|O95685|PPR3D_HUMAN	tr|A0A2K6LY78|A0A2K6LY78_RHIBE	38.049	205	99	6	100	299	85	266	2.80e-29	117
sp|O95685|PPR3D_HUMAN	tr|A0A3B4UVL4|A0A3B4UVL4_SERDU	36.364	220	112	7	70	277	32	235	3.46e-29	116
sp|O95685|PPR3D_HUMAN	tr|A0A3B5JWQ1|A0A3B5JWQ1_TAKRU	36.179	246	128	7	41	280	56	278	2.50e-27	112
sp|O95685|PPR3D_HUMAN	tr|A0A1S3ND48|A0A1S3ND48_SALSA	34.842	221	120	8	70	277	53	262	8.81e-27	110
sp|O95685|PPR3D_HUMAN	sp|Q8C767|PPR3B_MOUSE	34.673	199	120	5	82	278	42	232	1.33e-26	110
sp|O95685|PPR3D_HUMAN	tr|G3UKC7|G3UKC7_LOXAF	36.464	181	106	4	100	278	59	232	1.76e-26	110
sp|O95685|PPR3D_HUMAN	tr|H0WL94|H0WL94_OTOGA	34.597	211	121	6	76	277	30	232	4.11e-26	109
sp|O95685|PPR3D_HUMAN	tr|A0A384BRC7|A0A384BRC7_URSMA	33.036	224	127	7	69	277	17	232	5.90e-26	108
sp|O95685|PPR3D_HUMAN	tr|A0A2U3YDL9|A0A2U3YDL9_LEPWE	35.196	179	109	4	100	277	60	232	7.80e-26	108
sp|O95685|PPR3D_HUMAN	tr|A0A3B4UTM3|A0A3B4UTM3_SERDU	33.878	245	142	7	57	298	40	267	8.43e-26	108
sp|O95685|PPR3D_HUMAN	tr|A0A1U8BSR9|A0A1U8BSR9_MESAU	36.111	180	106	4	100	277	60	232	9.90e-26	108
sp|O95685|PPR3D_HUMAN	tr|A0A5G3JWW0|A0A5G3JWW0_XENTR	34.483	261	142	8	17	261	61	308	1.02e-25	112
sp|O95685|PPR3D_HUMAN	tr|G3H0H2|G3H0H2_CRIGR	36.111	180	106	4	100	277	59	231	1.09e-25	108
sp|O95685|PPR3D_HUMAN	tr|F7C6V3|F7C6V3_HORSE	33.649	211	123	6	76	277	56	258	1.18e-25	108
sp|O95685|PPR3D_HUMAN	tr|A0A2U3ZPX7|A0A2U3ZPX7_ODORO	36.111	180	106	4	100	277	114	286	1.27e-25	109
sp|O95685|PPR3D_HUMAN	tr|A0A2J8X3N7|A0A2J8X3N7_PONAB	33.649	211	123	6	76	277	30	232	1.31e-25	108
sp|O95685|PPR3D_HUMAN	tr|H2QVQ8|H2QVQ8_PANTR	33.649	211	123	6	76	277	30	232	1.35e-25	107
sp|O95685|PPR3D_HUMAN	tr|A0A2R9AP01|A0A2R9AP01_PANPA	33.649	211	123	6	76	277	30	232	1.35e-25	107
sp|O95685|PPR3D_HUMAN	tr|D2I1W2|D2I1W2_AILME	35.556	180	107	4	100	277	60	232	1.48e-25	107
sp|O95685|PPR3D_HUMAN	tr|A0A2I2YCH4|A0A2I2YCH4_GORGO	33.649	211	123	6	76	277	30	232	1.66e-25	107
sp|O95685|PPR3D_HUMAN	tr|G3PJI6|G3PJI6_GASAC	37.946	224	115	10	49	268	15	218	1.71e-25	107
sp|O95685|PPR3D_HUMAN	sp|Q86XI6|PPR3B_HUMAN	33.649	211	123	6	76	277	30	232	2.72e-25	107
sp|O95685|PPR3D_HUMAN	sp|A6QNP3|PPR3B_BOVIN	37.222	180	104	5	100	277	59	231	3.49e-25	107
sp|O95685|PPR3D_HUMAN	tr|A0A091HY05|A0A091HY05_CALAN	30.901	233	139	6	64	289	33	250	4.37e-25	106
sp|O95685|PPR3D_HUMAN	tr|A0A2I3HE44|A0A2I3HE44_NOMLE	33.175	211	124	6	76	277	30	232	5.01e-25	106
sp|O95685|PPR3D_HUMAN	tr|W5PK57|W5PK57_SHEEP	37.222	180	104	5	100	277	96	268	5.43e-25	107
sp|O95685|PPR3D_HUMAN	tr|A0A2K5WEC0|A0A2K5WEC0_MACFA	35.922	206	81	6	100	299	85	245	6.23e-25	105
sp|O95685|PPR3D_HUMAN	tr|A0A2Y9RCE0|A0A2Y9RCE0_TRIMA	35.359	181	108	4	100	278	132	305	6.45e-25	107
sp|O95685|PPR3D_HUMAN	tr|A0A0D9SB16|A0A0D9SB16_CHLSB	33.649	211	123	7	76	277	30	232	6.75e-25	106
sp|O95685|PPR3D_HUMAN	tr|A0A452DSS5|A0A452DSS5_CAPHI	37.222	180	104	5	100	277	114	286	6.82e-25	107
sp|O95685|PPR3D_HUMAN	tr|L5KB72|L5KB72_PTEAL	33.333	216	127	7	71	277	38	245	8.42e-25	106
sp|O95685|PPR3D_HUMAN	tr|A0A2Y9MY79|A0A2Y9MY79_DELLE	37.222	180	104	5	100	277	141	313	8.43e-25	107
sp|O95685|PPR3D_HUMAN	tr|H0ZDU6|H0ZDU6_TAEGU	32.990	194	116	5	100	289	82	265	8.52e-25	106
sp|O95685|PPR3D_HUMAN	tr|A0A4X2KF51|A0A4X2KF51_VOMUR	35.165	182	105	4	100	277	54	226	8.81e-25	105
sp|O95685|PPR3D_HUMAN	tr|F1PR81|F1PR81_CANLF	36.464	181	106	5	100	278	153	326	9.60e-25	107
sp|O95685|PPR3D_HUMAN	tr|A0A1S3W7D7|A0A1S3W7D7_ERIEU	34.123	211	122	7	76	277	30	232	9.99e-25	105
sp|O95685|PPR3D_HUMAN	tr|A0A2K6JPY7|A0A2K6JPY7_RHIBE	33.649	211	123	7	76	277	30	232	1.14e-24	105
sp|O95685|PPR3D_HUMAN	tr|A0A5G2QRJ8|A0A5G2QRJ8_PIG	37.222	180	104	5	100	277	114	286	1.17e-24	106
sp|O95685|PPR3D_HUMAN	tr|A0A1U7T9R6|A0A1U7T9R6_TARSY	33.649	211	123	6	76	277	43	245	1.31e-24	105
sp|O95685|PPR3D_HUMAN	tr|G1Q972|G1Q972_MYOLU	37.109	256	117	8	62	277	63	314	1.55e-24	105
sp|O95685|PPR3D_HUMAN	tr|G1PTX5|G1PTX5_MYOLU	34.807	181	109	4	100	278	60	233	1.67e-24	105
sp|O95685|PPR3D_HUMAN	tr|F7FFM0|F7FFM0_CALJA	33.175	211	124	6	76	277	30	232	1.91e-24	104
sp|O95685|PPR3D_HUMAN	tr|K7F0U2|K7F0U2_PELSI	32.927	246	144	9	34	277	5	231	2.17e-24	104
sp|O95685|PPR3D_HUMAN	tr|A0A2U4A846|A0A2U4A846_TURTR	34.343	198	120	6	82	277	93	282	2.18e-24	105
sp|O95685|PPR3D_HUMAN	tr|A0A1S3FW82|A0A1S3FW82_DIPOR	34.021	194	119	4	86	277	46	232	2.23e-24	104
sp|O95685|PPR3D_HUMAN	tr|A0A2K6SFS2|A0A2K6SFS2_SAIBB	33.175	211	123	6	76	277	30	231	2.33e-24	104
sp|O95685|PPR3D_HUMAN	tr|A0A286XX28|A0A286XX28_CAVPO	33.333	198	122	5	82	277	42	231	2.54e-24	104
sp|O95685|PPR3D_HUMAN	tr|A0A096MLQ4|A0A096MLQ4_PAPAN	33.333	210	125	6	76	277	30	232	2.94e-24	104
sp|O95685|PPR3D_HUMAN	tr|A0A2K5XEQ5|A0A2K5XEQ5_MANLE	33.333	210	125	6	76	277	30	232	2.94e-24	104
sp|O95685|PPR3D_HUMAN	tr|A0A3B5KB77|A0A3B5KB77_TAKRU	34.197	193	116	5	88	277	61	245	3.14e-24	104
sp|O95685|PPR3D_HUMAN	tr|A0A2K5KWS9|A0A2K5KWS9_CERAT	33.333	210	125	6	76	277	30	232	3.37e-24	104
sp|O95685|PPR3D_HUMAN	tr|M3Z8A0|M3Z8A0_MUSPF	35.000	180	108	4	100	277	59	231	4.06e-24	103
sp|O95685|PPR3D_HUMAN	tr|A0A099Z8K3|A0A099Z8K3_TINGU	32.719	217	129	6	64	278	33	234	4.76e-24	103
sp|O95685|PPR3D_HUMAN	tr|F1RX09|F1RX09_PIG	37.603	242	98	9	80	277	112	344	5.60e-24	105
sp|O95685|PPR3D_HUMAN	tr|H9GD62|H9GD62_ANOCA	29.185	233	159	4	48	278	30	258	5.71e-24	104
sp|O95685|PPR3D_HUMAN	tr|G1TV37|G1TV37_RABIT	35.556	180	107	4	100	277	60	232	5.74e-24	103
sp|O95685|PPR3D_HUMAN	tr|G5AV62|G5AV62_HETGA	35.000	180	108	4	100	277	12	184	5.99e-24	102
sp|O95685|PPR3D_HUMAN	tr|A0A2Y9D8J2|A0A2Y9D8J2_TRIMA	29.218	243	163	6	48	289	31	265	6.73e-24	103
sp|O95685|PPR3D_HUMAN	tr|D6WHH0|D6WHH0_TRICA	36.275	204	117	7	99	295	261	458	7.24e-24	105
sp|O95685|PPR3D_HUMAN	tr|A0A337S9T0|A0A337S9T0_FELCA	35.556	180	107	5	100	277	79	251	8.07e-24	103
sp|O95685|PPR3D_HUMAN	tr|A0A1U8D4X2|A0A1U8D4X2_ALLSI	33.508	191	118	4	90	278	66	249	8.93e-24	103
sp|O95685|PPR3D_HUMAN	tr|F1PYL9|F1PYL9_CANLF	44.604	139	70	3	162	299	223	355	9.07e-24	104
sp|O95685|PPR3D_HUMAN	tr|F1PYL9|F1PYL9_CANLF	44.595	74	35	2	72	139	51	124	2.64e-04	47.8
sp|O95685|PPR3D_HUMAN	tr|L5KUZ7|L5KUZ7_PTEAL	35.685	241	106	7	80	277	112	346	9.35e-24	104
sp|O95685|PPR3D_HUMAN	tr|I3N816|I3N816_ICTTR	33.649	211	123	6	76	277	29	231	1.00e-23	102
sp|O95685|PPR3D_HUMAN	tr|A0A455AZ64|A0A455AZ64_PHYMC	36.667	180	105	5	100	277	191	363	1.10e-23	105
sp|O95685|PPR3D_HUMAN	tr|A0A2U4C5S8|A0A2U4C5S8_TURTR	37.037	270	102	11	71	277	82	346	1.50e-23	103
sp|O95685|PPR3D_HUMAN	tr|A0A2K5TP98|A0A2K5TP98_MACFA	32.857	210	126	6	76	277	30	232	1.87e-23	102
sp|O95685|PPR3D_HUMAN	tr|A0A1S3Q5R6|A0A1S3Q5R6_SALSA	34.000	200	121	6	82	277	65	257	1.94e-23	102
sp|O95685|PPR3D_HUMAN	tr|F6RLB0|F6RLB0_MACMU	32.857	210	126	6	76	277	30	232	2.03e-23	102
sp|O95685|PPR3D_HUMAN	tr|R0LLT0|R0LLT0_ANAPL	30.901	233	139	6	64	289	34	251	2.24e-23	102
sp|O95685|PPR3D_HUMAN	tr|H9G6U2|H9G6U2_ANOCA	34.807	181	109	4	100	278	72	245	2.36e-23	102
sp|O95685|PPR3D_HUMAN	tr|A0A337SGN8|A0A337SGN8_FELCA	37.218	266	112	9	61	277	77	336	2.45e-23	103
sp|O95685|PPR3D_HUMAN	tr|H0Z3A8|H0Z3A8_TAEGU	30.612	245	153	5	34	277	5	233	3.02e-23	101
sp|O95685|PPR3D_HUMAN	tr|G1NQY2|G1NQY2_MELGA	30.693	202	125	4	82	277	65	257	3.48e-23	102
sp|O95685|PPR3D_HUMAN	tr|A0A1S3L378|A0A1S3L378_SALSA	32.599	227	135	6	54	277	37	248	3.53e-23	102
sp|O95685|PPR3D_HUMAN	sp|Q6GL23|PPR3C_XENTR	35.484	186	105	4	94	277	36	208	3.70e-23	100
sp|O95685|PPR3D_HUMAN	tr|A0A5G3KF11|A0A5G3KF11_XENTR	35.484	186	105	4	94	277	65	237	3.77e-23	100
sp|O95685|PPR3D_HUMAN	tr|A0A1L8H252|A0A1L8H252_XENLA	34.921	189	106	6	92	277	63	237	3.85e-23	100
sp|O95685|PPR3D_HUMAN	tr|A0A093GEK5|A0A093GEK5_DRYPU	32.418	182	112	4	100	277	82	256	4.15e-23	102
sp|O95685|PPR3D_HUMAN	tr|A0A2K6G4I3|A0A2K6G4I3_PROCO	30.531	226	142	8	68	289	51	265	4.34e-23	102
sp|O95685|PPR3D_HUMAN	tr|A0A060W4Y9|A0A060W4Y9_ONCMY	32.000	225	136	5	54	277	37	245	4.61e-23	101
sp|O95685|PPR3D_HUMAN	tr|A0A2Y9PAK4|A0A2Y9PAK4_DELLE	36.803	269	103	10	71	277	82	345	5.02e-23	102
sp|O95685|PPR3D_HUMAN	tr|A0A2Y9SP47|A0A2Y9SP47_PHYMC	36.364	275	102	10	70	277	75	343	6.35e-23	102
sp|O95685|PPR3D_HUMAN	tr|G1MFH8|G1MFH8_AILME	38.565	223	94	9	88	277	28	240	7.15e-23	99.8
sp|O95685|PPR3D_HUMAN	tr|A0A3Q2H6T7|A0A3Q2H6T7_HORSE	38.235	238	100	9	80	277	112	342	7.51e-23	101
sp|O95685|PPR3D_HUMAN	tr|A0A151MPR1|A0A151MPR1_ALLMI	33.333	195	119	5	87	277	61	248	8.71e-23	100
sp|O95685|PPR3D_HUMAN	tr|F7AGW6|F7AGW6_ORNAN	35.912	181	108	5	100	278	89	263	1.01e-22	100
sp|O95685|PPR3D_HUMAN	tr|A0A093FUA1|A0A093FUA1_DRYPU	31.944	216	130	5	64	277	33	233	1.02e-22	100
sp|O95685|PPR3D_HUMAN	tr|A0A091E4C7|A0A091E4C7_FUKDA	34.286	175	106	4	105	277	64	231	1.08e-22	100
sp|O95685|PPR3D_HUMAN	tr|A0A2R8N4D3|A0A2R8N4D3_CALJA	30.622	209	136	6	82	289	61	261	1.22e-22	100
sp|O95685|PPR3D_HUMAN	tr|H0XDX6|H0XDX6_OTOGA	28.395	243	165	6	48	289	31	265	1.22e-22	100
sp|O95685|PPR3D_HUMAN	tr|A0A2U3Y9Y4|A0A2U3Y9Y4_LEPWE	37.447	235	93	8	88	277	117	342	1.26e-22	101
sp|O95685|PPR3D_HUMAN	tr|A0A1S3LS71|A0A1S3LS71_SALSA	32.653	196	121	5	84	277	38	224	1.34e-22	99.8
sp|O95685|PPR3D_HUMAN	tr|A0A2I0LXS7|A0A2I0LXS7_COLLI	32.143	224	134	7	56	277	26	233	1.36e-22	99.8
sp|O95685|PPR3D_HUMAN	tr|A0A1S3NEB3|A0A1S3NEB3_SALSA	34.973	183	106	7	100	277	83	257	1.52e-22	100
sp|O95685|PPR3D_HUMAN	sp|Q9CW07|PP13G_MOUSE	33.962	265	113	11	71	277	78	338	1.59e-22	100
sp|O95685|PPR3D_HUMAN	tr|A0A151NZT5|A0A151NZT5_ALLMI	28.099	242	168	3	48	289	41	276	1.79e-22	100
sp|O95685|PPR3D_HUMAN	tr|A0A0Q3RFL5|A0A0Q3RFL5_AMAAE	32.474	194	117	5	100	289	83	266	1.95e-22	100
sp|O95685|PPR3D_HUMAN	tr|A0A2I0LY62|A0A2I0LY62_COLLI	32.418	182	112	4	100	277	78	252	1.98e-22	100
sp|O95685|PPR3D_HUMAN	tr|A0A2U3WZU1|A0A2U3WZU1_ODORO	37.447	235	93	8	88	277	117	342	2.01e-22	100
sp|O95685|PPR3D_HUMAN	tr|A0A026WSN6|A0A026WSN6_OOCBI	32.489	237	120	8	79	279	563	795	2.15e-22	102
sp|O95685|PPR3D_HUMAN	tr|A0A087QZ29|A0A087QZ29_APTFO	31.959	194	118	5	100	289	82	265	2.19e-22	100
sp|O95685|PPR3D_HUMAN	tr|A0A091IV73|A0A091IV73_EGRGA	32.474	194	122	4	86	277	46	232	2.21e-22	99.4
sp|O95685|PPR3D_HUMAN	tr|A0A2K6SFL7|A0A2K6SFL7_SAIBB	30.144	209	137	6	82	289	65	265	2.41e-22	99.8
sp|O95685|PPR3D_HUMAN	sp|Q9UQK1|PPR3C_HUMAN	27.869	244	165	7	48	289	31	265	2.59e-22	99.8
sp|O95685|PPR3D_HUMAN	tr|A0A2K5ELY7|A0A2K5ELY7_AOTNA	30.144	209	137	6	82	289	65	265	2.65e-22	99.8
sp|O95685|PPR3D_HUMAN	tr|A0A3B5K9J2|A0A3B5K9J2_TAKRU	38.587	184	96	7	105	278	67	243	2.67e-22	99.4
sp|O95685|PPR3D_HUMAN	tr|R0LJ07|R0LJ07_ANAPL	31.868	182	113	4	100	277	83	257	3.59e-22	99.4
sp|O95685|PPR3D_HUMAN	tr|G3TYS3|G3TYS3_LOXAF	35.252	278	131	10	42	277	3	273	3.71e-22	98.6
sp|O95685|PPR3D_HUMAN	sp|B7ZBB8|PP13G_HUMAN	37.037	243	95	9	87	277	113	349	4.19e-22	99.8
sp|O95685|PPR3D_HUMAN	tr|A0A0Q3USB0|A0A0Q3USB0_AMAAE	31.019	216	132	5	64	277	71	271	4.83e-22	99.0
sp|O95685|PPR3D_HUMAN	tr|A0A2K6N6C2|A0A2K6N6C2_RHIBE	30.000	210	136	7	82	289	65	265	4.91e-22	99.0
sp|O95685|PPR3D_HUMAN	tr|A0A096P5H4|A0A096P5H4_PAPAN	30.000	210	136	7	82	289	65	265	4.91e-22	99.0
sp|O95685|PPR3D_HUMAN	tr|A0A2K5Y447|A0A2K5Y447_MANLE	30.000	210	136	7	82	289	65	265	4.91e-22	99.0
sp|O95685|PPR3D_HUMAN	tr|F6XAD6|F6XAD6_MACMU	30.000	210	136	7	82	289	65	265	4.91e-22	99.0
sp|O95685|PPR3D_HUMAN	tr|A0A2K5X6W1|A0A2K5X6W1_MACFA	30.000	210	136	7	82	289	65	265	4.91e-22	99.0
sp|O95685|PPR3D_HUMAN	tr|A0A0D9R2Q3|A0A0D9R2Q3_CHLSB	30.000	210	136	7	82	289	65	265	4.91e-22	99.0
sp|O95685|PPR3D_HUMAN	tr|A0A2K5NE76|A0A2K5NE76_CERAT	30.000	210	136	7	82	289	65	265	4.91e-22	99.0
sp|O95685|PPR3D_HUMAN	tr|A0A087R9S1|A0A087R9S1_APTFO	31.019	216	132	5	64	277	33	233	5.35e-22	98.2
sp|O95685|PPR3D_HUMAN	tr|G1NAF2|G1NAF2_MELGA	29.630	216	135	5	64	277	52	252	5.35e-22	98.6
sp|O95685|PPR3D_HUMAN	tr|Q58E87|Q58E87_XENLA	35.294	187	104	6	94	277	65	237	6.10e-22	97.4
sp|O95685|PPR3D_HUMAN	tr|A0A091W906|A0A091W906_OPIHO	31.443	194	119	5	100	289	80	263	6.22e-22	98.6
sp|O95685|PPR3D_HUMAN	tr|A0A1U7TLT4|A0A1U7TLT4_TARSY	30.144	209	137	6	82	289	46	246	6.96e-22	98.2
sp|O95685|PPR3D_HUMAN	tr|A0A0D9SCN1|A0A0D9SCN1_CHLSB	36.555	238	98	8	87	277	114	345	6.98e-22	99.4
sp|O95685|PPR3D_HUMAN	tr|A0A091II24|A0A091II24_CALAN	31.579	190	124	3	100	289	80	263	7.10e-22	98.6
sp|O95685|PPR3D_HUMAN	tr|A0A2I3HQE7|A0A2I3HQE7_NOMLE	27.468	233	161	6	48	278	31	257	7.43e-22	98.6
sp|O95685|PPR3D_HUMAN	tr|A0A067QXL2|A0A067QXL2_ZOONE	34.673	199	106	7	99	277	524	718	7.63e-22	101
sp|O95685|PPR3D_HUMAN	tr|A0A5F7ZFJ9|A0A5F7ZFJ9_MACMU	36.134	238	99	8	87	277	113	344	7.77e-22	99.0
sp|O95685|PPR3D_HUMAN	tr|F6SDG1|F6SDG1_ORNAN	37.059	170	99	5	100	267	92	255	7.99e-22	97.1
sp|O95685|PPR3D_HUMAN	tr|A0A2I0LLV8|A0A2I0LLV8_COLLI	32.420	219	128	7	64	277	103	306	8.13e-22	99.0
sp|O95685|PPR3D_HUMAN	tr|A0A310TMH0|A0A310TMH0_XENLA	32.086	187	118	5	100	284	78	257	8.56e-22	98.2
sp|O95685|PPR3D_HUMAN	tr|A0A1S3GNI5|A0A1S3GNI5_DIPOR	28.761	226	152	6	65	289	48	265	8.56e-22	98.2
sp|O95685|PPR3D_HUMAN	tr|A0A2R9CHU8|A0A2R9CHU8_PANPA	27.459	244	166	7	48	289	31	265	9.00e-22	98.2
sp|O95685|PPR3D_HUMAN	tr|A0A1U7Q4N3|A0A1U7Q4N3_MESAU	32.143	196	125	5	95	289	77	265	9.19e-22	98.2
sp|O95685|PPR3D_HUMAN	tr|A0A1U8DFM9|A0A1U8DFM9_ALLSI	27.686	242	169	3	48	289	26	261	1.03e-21	98.2
sp|O95685|PPR3D_HUMAN	tr|K7CP68|K7CP68_PANTR	27.459	244	166	7	48	289	31	265	1.04e-21	98.2
sp|O95685|PPR3D_HUMAN	tr|H0XXZ6|H0XXZ6_OTOGA	36.073	219	96	6	100	277	124	339	1.05e-21	98.6
sp|O95685|PPR3D_HUMAN	tr|A0A099Z1P4|A0A099Z1P4_TINGU	29.004	231	142	7	63	289	51	263	1.14e-21	97.8
sp|O95685|PPR3D_HUMAN	tr|G3U8P1|G3U8P1_LOXAF	27.572	243	167	6	48	289	31	265	1.39e-21	97.8
sp|O95685|PPR3D_HUMAN	tr|A0A2I2YWD3|A0A2I2YWD3_GORGO	27.459	244	166	7	48	289	31	265	1.51e-21	97.8
sp|O95685|PPR3D_HUMAN	tr|A0A226MUJ9|A0A226MUJ9_CALSU	29.150	247	154	7	34	277	82	310	1.55e-21	98.2
sp|O95685|PPR3D_HUMAN	tr|A0A1U7Q723|A0A1U7Q723_MESAU	35.019	257	115	10	68	277	87	338	1.56e-21	98.2
sp|O95685|PPR3D_HUMAN	tr|E2BYE4|E2BYE4_HARSA	31.873	251	116	8	65	279	523	754	1.63e-21	100
sp|O95685|PPR3D_HUMAN	tr|A0A091JCA2|A0A091JCA2_EGRGA	31.443	194	119	5	100	289	82	265	1.71e-21	97.4
sp|O95685|PPR3D_HUMAN	tr|A0A452F3B2|A0A452F3B2_CAPHI	36.145	249	124	7	61	277	80	325	2.28e-21	97.4
sp|O95685|PPR3D_HUMAN	tr|H2NB02|H2NB02_PONAB	27.049	244	167	7	48	289	31	265	2.47e-21	97.1
sp|O95685|PPR3D_HUMAN	tr|A0A452FRK9|A0A452FRK9_CAPHI	28.689	244	163	7	48	289	31	265	2.51e-21	97.1
sp|O95685|PPR3D_HUMAN	tr|A0A226MYW6|A0A226MYW6_CALSU	30.653	199	122	5	83	277	158	344	2.51e-21	98.2
sp|O95685|PPR3D_HUMAN	tr|G3SAB2|G3SAB2_GORGO	36.564	227	89	7	100	277	129	349	2.58e-21	97.8
sp|O95685|PPR3D_HUMAN	tr|A0A091WAT7|A0A091WAT7_OPIHO	29.730	222	142	4	56	277	26	233	3.14e-21	96.3
sp|O95685|PPR3D_HUMAN	tr|H2RF76|H2RF76_PANTR	37.004	227	88	8	100	277	129	349	3.55e-21	97.4
sp|O95685|PPR3D_HUMAN	tr|G3GW17|G3GW17_CRIGR	28.922	204	131	4	79	280	43	234	3.90e-21	95.5
sp|O95685|PPR3D_HUMAN	tr|A0A4X2LUG1|A0A4X2LUG1_VOMUR	27.642	246	163	6	48	289	31	265	3.93e-21	96.7
sp|O95685|PPR3D_HUMAN	tr|A0A1L8FJN0|A0A1L8FJN0_XENLA	27.737	274	176	6	10	278	59	315	4.02e-21	97.4
sp|O95685|PPR3D_HUMAN	tr|W5Q3Y1|W5Q3Y1_SHEEP	28.689	244	163	7	48	289	80	314	4.23e-21	97.1
sp|O95685|PPR3D_HUMAN	tr|A0A2R8ZHQ0|A0A2R8ZHQ0_PANPA	36.626	243	96	9	87	277	113	349	4.30e-21	97.1
sp|O95685|PPR3D_HUMAN	tr|A0A1S3F8B0|A0A1S3F8B0_DIPOR	38.095	231	88	10	97	278	132	356	4.74e-21	97.1
sp|O95685|PPR3D_HUMAN	tr|G1SB46|G1SB46_NOMLE	36.515	241	99	9	87	277	113	349	5.14e-21	97.1
sp|O95685|PPR3D_HUMAN	tr|A0A5G3KU00|A0A5G3KU00_XENTR	29.949	197	132	4	94	287	107	300	5.20e-21	96.7
sp|O95685|PPR3D_HUMAN	tr|A0A060XS00|A0A060XS00_ONCMY	32.683	205	125	7	78	277	49	245	6.73e-21	95.9
sp|O95685|PPR3D_HUMAN	tr|A0A1L8FES2|A0A1L8FES2_XENLA	28.947	228	148	6	63	287	48	264	7.00e-21	95.9
sp|O95685|PPR3D_HUMAN	sp|Q0VCR4|PPR3C_BOVIN	28.279	244	164	7	48	289	31	265	7.68e-21	95.9
sp|O95685|PPR3D_HUMAN	tr|A0A091DI13|A0A091DI13_FUKDA	30.890	191	124	5	100	289	79	262	7.94e-21	95.5
sp|O95685|PPR3D_HUMAN	tr|I3MYC7|I3MYC7_ICTTR	30.457	197	129	5	94	289	76	265	1.00e-20	95.5
sp|O95685|PPR3D_HUMAN	tr|A0A286Y1H5|A0A286Y1H5_CAVPO	29.897	194	122	5	100	289	82	265	1.00e-20	95.5
sp|O95685|PPR3D_HUMAN	tr|G1PYF0|G1PYF0_MYOLU	28.846	208	140	5	83	289	65	265	1.04e-20	95.5
sp|O95685|PPR3D_HUMAN	tr|A0A1S2ZBK0|A0A1S2ZBK0_ERIEU	31.959	194	118	7	100	289	82	265	1.08e-20	95.1
sp|O95685|PPR3D_HUMAN	tr|G5BV00|G5BV00_HETGA	29.048	210	141	5	81	289	58	260	1.37e-20	95.1
sp|O95685|PPR3D_HUMAN	tr|A0A3B4TMA1|A0A3B4TMA1_SERDU	31.863	204	129	6	83	277	77	279	1.43e-20	95.5
sp|O95685|PPR3D_HUMAN	tr|A0A0L0CF96|A0A0L0CF96_LUCCU	34.081	223	117	8	65	279	406	606	1.47e-20	97.1
sp|O95685|PPR3D_HUMAN	tr|A0A5F4VYT1|A0A5F4VYT1_CALJA	36.564	227	89	7	100	277	135	355	1.67e-20	95.5
sp|O95685|PPR3D_HUMAN	sp|Q9VVY3|GBS76_DROME	33.333	231	128	8	65	289	433	643	1.84e-20	97.1
sp|O95685|PPR3D_HUMAN	tr|E9HGD2|E9HGD2_DAPPU	31.915	188	107	6	100	275	6	184	2.52e-20	91.3
sp|O95685|PPR3D_HUMAN	tr|K7EXS4|K7EXS4_PELSI	31.156	199	113	6	100	289	79	262	3.84e-20	94.0
sp|O95685|PPR3D_HUMAN	tr|F7BNP5|F7BNP5_HORSE	30.366	191	125	5	100	289	82	265	4.16e-20	94.0
sp|O95685|PPR3D_HUMAN	tr|A0A087QGQ4|A0A087QGQ4_APTFO	32.338	201	122	6	79	277	50	238	4.29e-20	93.2
sp|O95685|PPR3D_HUMAN	tr|F1SCX0|F1SCX0_PIG	29.954	217	141	7	76	289	57	265	4.86e-20	93.6
sp|O95685|PPR3D_HUMAN	tr|A0A3B4UQX2|A0A3B4UQX2_SERDU	33.906	233	123	10	60	277	59	275	5.24e-20	93.6
sp|O95685|PPR3D_HUMAN	tr|A0A3Q1LJ45|A0A3Q1LJ45_BOVIN	37.900	219	105	9	68	277	88	284	6.64e-20	92.8
sp|O95685|PPR3D_HUMAN	tr|J9PAD0|J9PAD0_CANLF	29.843	191	126	5	100	289	82	265	6.97e-20	93.2
sp|O95685|PPR3D_HUMAN	tr|G1MKB8|G1MKB8_AILME	30.366	191	125	5	100	289	82	265	9.23e-20	92.8
sp|O95685|PPR3D_HUMAN	tr|A0A1U7T6R1|A0A1U7T6R1_TARSY	33.149	181	107	4	102	280	65	233	9.35e-20	95.1
sp|O95685|PPR3D_HUMAN	tr|A0A2U3Z4D3|A0A2U3Z4D3_LEPWE	29.319	191	127	5	100	289	82	265	9.51e-20	92.8
sp|O95685|PPR3D_HUMAN	tr|R0JBM9|R0JBM9_ANAPL	34.426	183	104	6	102	277	50	223	9.89e-20	92.0
sp|O95685|PPR3D_HUMAN	tr|A0A1S3S970|A0A1S3S970_SALSA	31.220	205	128	7	78	277	49	245	1.05e-19	92.4
sp|O95685|PPR3D_HUMAN	tr|A0A384CI36|A0A384CI36_URSMA	29.843	191	126	5	100	289	82	265	1.07e-19	92.4
sp|O95685|PPR3D_HUMAN	tr|F7G593|F7G593_ORNAN	30.811	185	113	5	100	278	27	202	1.08e-19	91.3
sp|O95685|PPR3D_HUMAN	tr|M3WBI3|M3WBI3_FELCA	28.365	208	141	5	83	289	65	265	1.16e-19	92.4
sp|O95685|PPR3D_HUMAN	tr|A0A1U7SRC9|A0A1U7SRC9_ALLSI	37.186	199	87	5	100	277	97	278	1.26e-19	92.0
sp|O95685|PPR3D_HUMAN	tr|A0A2Y9EVJ1|A0A2Y9EVJ1_PHYMC	30.303	198	129	6	94	289	75	265	1.36e-19	92.4
sp|O95685|PPR3D_HUMAN	tr|G1T8M0|G1T8M0_RABIT	29.187	209	139	6	82	289	187	387	1.38e-19	93.6
sp|O95685|PPR3D_HUMAN	tr|L5KT28|L5KT28_PTEAL	34.225	187	98	8	102	280	65	234	1.43e-19	94.7
sp|O95685|PPR3D_HUMAN	tr|M3Z0L5|M3Z0L5_MUSPF	29.843	191	126	5	100	289	81	264	1.68e-19	92.0
sp|O95685|PPR3D_HUMAN	tr|A0A2Y9E713|A0A2Y9E713_TRIMA	35.521	259	112	7	71	277	105	360	2.07e-19	92.4
sp|O95685|PPR3D_HUMAN	tr|A0A2U4AZY2|A0A2U4AZY2_TURTR	30.303	198	129	6	94	289	56	246	2.28e-19	91.3
sp|O95685|PPR3D_HUMAN	tr|A0A1L8HN16|A0A1L8HN16_XENLA	29.148	223	136	6	64	284	53	255	2.69e-19	90.9
sp|O95685|PPR3D_HUMAN	tr|A0A2U3WPG1|A0A2U3WPG1_ODORO	28.169	213	135	6	83	289	65	265	2.75e-19	91.3
sp|O95685|PPR3D_HUMAN	tr|A0A2Y9MVU3|A0A2Y9MVU3_DELLE	30.303	198	129	6	94	289	75	265	2.77e-19	91.3
sp|O95685|PPR3D_HUMAN	tr|A0A340YFD5|A0A340YFD5_LIPVE	30.808	198	128	6	94	289	75	265	2.80e-19	91.3
sp|O95685|PPR3D_HUMAN	tr|F7GD98|F7GD98_ORNAN	32.796	186	102	8	102	280	65	234	2.84e-19	93.6
sp|O95685|PPR3D_HUMAN	tr|G1KFZ7|G1KFZ7_ANOCA	31.429	210	118	9	78	279	42	233	2.90e-19	93.6
sp|O95685|PPR3D_HUMAN	tr|A0A1L8FS74|A0A1L8FS74_XENLA	34.632	231	132	7	68	290	131	350	2.94e-19	92.0
sp|O95685|PPR3D_HUMAN	tr|G1MWN5|G1MWN5_MELGA	29.907	214	131	6	69	277	40	239	4.95e-19	90.1
sp|O95685|PPR3D_HUMAN	tr|G3PAL3|G3PAL3_GASAC	30.244	205	132	6	83	277	78	281	5.77e-19	90.9
sp|O95685|PPR3D_HUMAN	tr|A0A060WPP2|A0A060WPP2_ONCMY	33.880	183	109	6	100	277	88	263	6.10e-19	90.5
sp|O95685|PPR3D_HUMAN	tr|K7EYA8|K7EYA8_PELSI	31.795	195	101	5	98	277	74	251	6.10e-19	90.1
sp|O95685|PPR3D_HUMAN	tr|G3T3E1|G3T3E1_LOXAF	30.244	205	127	7	79	280	43	234	6.40e-19	92.4
sp|O95685|PPR3D_HUMAN	tr|A0A1S2ZA31|A0A1S2ZA31_ERIEU	33.333	186	100	7	102	280	65	233	6.94e-19	92.4
sp|O95685|PPR3D_HUMAN	tr|A0A0Q3PMR0|A0A0Q3PMR0_AMAAE	32.804	189	115	5	94	277	57	238	7.14e-19	89.7
sp|O95685|PPR3D_HUMAN	sp|Q28E28|PPR3B_XENTR	31.016	187	120	5	100	284	77	256	9.79e-19	89.7
sp|O95685|PPR3D_HUMAN	tr|H9JQ54|H9JQ54_BOMMO	32.328	232	134	9	62	279	293	515	1.48e-18	91.3
sp|O95685|PPR3D_HUMAN	sp|Q7TMB3|PPR3C_MOUSE	30.769	208	136	5	83	289	65	265	1.65e-18	89.4
sp|O95685|PPR3D_HUMAN	tr|F6VA37|F6VA37_HORSE	32.418	182	108	5	102	280	65	234	1.71e-18	91.3
sp|O95685|PPR3D_HUMAN	tr|A0A194PWC3|A0A194PWC3_PAPXU	33.333	222	121	9	65	279	313	514	1.85e-18	90.9
sp|O95685|PPR3D_HUMAN	tr|H0Z457|H0Z457_TAEGU	30.986	213	127	7	69	277	40	236	1.88e-18	88.6
sp|O95685|PPR3D_HUMAN	tr|A0A3B5KB79|A0A3B5KB79_TAKRU	29.515	227	144	7	71	294	40	253	2.37e-18	90.9
sp|O95685|PPR3D_HUMAN	tr|I3MVM8|I3MVM8_ICTTR	34.615	208	105	5	100	277	119	325	2.38e-18	89.0
sp|O95685|PPR3D_HUMAN	tr|A0A3B4VNL8|A0A3B4VNL8_SERDU	30.233	215	132	5	81	290	46	247	2.39e-18	90.9
sp|O95685|PPR3D_HUMAN	tr|W5JH74|W5JH74_ANODA	31.308	214	129	7	77	279	459	665	2.71e-18	90.5
sp|O95685|PPR3D_HUMAN	tr|A0A0L7LAD0|A0A0L7LAD0_9NEOP	33.654	208	123	8	79	279	349	548	3.18e-18	90.1
sp|O95685|PPR3D_HUMAN	tr|A0A1S3N4I9|A0A1S3N4I9_SALSA	33.333	183	110	6	100	277	88	263	3.24e-18	88.6
sp|O95685|PPR3D_HUMAN	tr|F7FMP7|F7FMP7_MACMU	29.834	181	114	4	102	280	81	250	3.38e-18	90.5
sp|O95685|PPR3D_HUMAN	tr|E9FS83|E9FS83_DAPPU	36.923	130	79	3	159	287	1	128	3.52e-18	84.3
sp|O95685|PPR3D_HUMAN	tr|A0A2K5VQJ1|A0A2K5VQJ1_MACFA	29.834	181	114	4	102	280	81	250	3.85e-18	90.5
sp|O95685|PPR3D_HUMAN	tr|I3MTW6|I3MTW6_ICTTR	31.319	182	110	5	102	280	65	234	4.04e-18	90.1
sp|O95685|PPR3D_HUMAN	tr|A0A2K5Y721|A0A2K5Y721_MANLE	29.834	181	114	4	102	280	63	232	4.53e-18	90.1
sp|O95685|PPR3D_HUMAN	tr|A0A2K5KZ28|A0A2K5KZ28_CERAT	29.834	181	114	4	102	280	81	250	5.05e-18	90.1
sp|O95685|PPR3D_HUMAN	tr|A0A096MVT1|A0A096MVT1_PAPAN	29.834	181	114	4	102	280	81	250	5.18e-18	90.1
sp|O95685|PPR3D_HUMAN	sp|Q99MR9|PPR3A_MOUSE	30.047	213	120	7	78	280	40	233	5.96e-18	89.7
sp|O95685|PPR3D_HUMAN	sp|Q16821|PPR3A_HUMAN	31.868	182	109	5	102	280	63	232	6.53e-18	89.7
sp|O95685|PPR3D_HUMAN	tr|R0KCG6|R0KCG6_ANAPL	32.456	228	123	11	61	279	28	233	6.70e-18	89.7
sp|O95685|PPR3D_HUMAN	tr|A0A091DVG9|A0A091DVG9_FUKDA	26.582	237	143	7	53	280	19	233	7.00e-18	89.7
sp|O95685|PPR3D_HUMAN	tr|H2PN92|H2PN92_PONAB	29.834	181	114	4	102	280	63	232	8.64e-18	89.4
sp|O95685|PPR3D_HUMAN	tr|G3QS77|G3QS77_GORGO	29.834	181	114	4	102	280	63	232	8.64e-18	89.4
sp|O95685|PPR3D_HUMAN	tr|H0WRM2|H0WRM2_OTOGA	31.492	181	108	4	102	280	65	231	1.06e-17	89.0
sp|O95685|PPR3D_HUMAN	tr|E1BLN7|E1BLN7_BOVIN	32.967	182	107	5	102	280	65	234	1.11e-17	89.0
sp|O95685|PPR3D_HUMAN	tr|A0A2Y9DYA1|A0A2Y9DYA1_TRIMA	29.902	204	129	5	79	280	43	234	1.19e-17	89.0
sp|O95685|PPR3D_HUMAN	tr|A0A340YEF6|A0A340YEF6_LIPVE	29.744	195	122	5	102	293	65	247	1.59e-17	88.6
sp|O95685|PPR3D_HUMAN	tr|M3Y8G9|M3Y8G9_MUSPF	31.868	182	109	6	102	280	65	234	1.76e-17	88.2
sp|O95685|PPR3D_HUMAN	tr|A0A060XLD9|A0A060XLD9_ONCMY	33.500	200	120	5	79	275	79	268	1.85e-17	87.0
sp|O95685|PPR3D_HUMAN	tr|F1SJC2|F1SJC2_PIG	28.095	210	138	3	79	286	43	241	1.87e-17	88.2
sp|O95685|PPR3D_HUMAN	tr|H0Z4Q8|H0Z4Q8_TAEGU	33.333	186	99	8	102	279	65	233	1.87e-17	88.2
sp|O95685|PPR3D_HUMAN	tr|H2QV94|H2QV94_PANTR	29.834	181	114	4	102	280	81	250	1.89e-17	88.2
sp|O95685|PPR3D_HUMAN	tr|M3WQW6|M3WQW6_FELCA	30.457	197	115	7	87	280	57	234	2.16e-17	88.2
sp|O95685|PPR3D_HUMAN	tr|A0A060YT31|A0A060YT31_ONCMY	30.612	196	115	5	84	277	38	214	2.23e-17	85.5
sp|O95685|PPR3D_HUMAN	tr|A0A2R9C954|A0A2R9C954_PANPA	29.834	181	114	4	102	280	81	250	2.29e-17	88.2
sp|O95685|PPR3D_HUMAN	tr|G1RKT6|G1RKT6_NOMLE	29.834	181	114	4	102	280	63	232	2.46e-17	87.8
sp|O95685|PPR3D_HUMAN	tr|G3H3V6|G3H3V6_CRIGR	30.556	216	141	6	76	289	52	260	2.47e-17	85.9
sp|O95685|PPR3D_HUMAN	tr|A0A2K6MP07|A0A2K6MP07_RHIBE	28.230	209	136	5	74	280	36	232	2.53e-17	87.8
sp|O95685|PPR3D_HUMAN	tr|A0A2K5EHK6|A0A2K5EHK6_AOTNA	29.730	185	109	5	102	280	63	232	2.78e-17	87.8
sp|O95685|PPR3D_HUMAN	tr|A0A2K6UDT2|A0A2K6UDT2_SAIBB	29.730	185	109	5	102	280	63	232	2.88e-17	87.8
sp|O95685|PPR3D_HUMAN	tr|A0A2U3WIE4|A0A2U3WIE4_ODORO	31.319	182	110	6	102	280	65	234	2.89e-17	87.8
sp|O95685|PPR3D_HUMAN	tr|A0A2U3XE24|A0A2U3XE24_LEPWE	30.769	182	111	6	102	280	65	234	3.65e-17	87.4
sp|O95685|PPR3D_HUMAN	tr|A0A060WAZ8|A0A060WAZ8_ONCMY	30.693	202	113	8	88	279	134	318	4.13e-17	87.4
sp|O95685|PPR3D_HUMAN	sp|Q00756|PPR3A_RABIT	30.939	181	112	5	102	280	65	234	4.14e-17	87.4
sp|O95685|PPR3D_HUMAN	tr|H9G414|H9G414_ANOCA	32.432	222	127	9	62	277	32	236	4.25e-17	84.7
sp|O95685|PPR3D_HUMAN	tr|A0A2Y9F458|A0A2Y9F458_PHYMC	27.027	222	148	4	74	293	38	247	4.27e-17	87.4
sp|O95685|PPR3D_HUMAN	tr|A0A0Q3T6M6|A0A0Q3T6M6_AMAAE	28.444	225	136	6	61	279	28	233	4.92e-17	87.0
sp|O95685|PPR3D_HUMAN	tr|F7HYP3|F7HYP3_CALJA	29.730	185	109	5	102	280	63	232	5.00e-17	87.0
sp|O95685|PPR3D_HUMAN	tr|A0A452DXI7|A0A452DXI7_CAPHI	29.834	181	114	3	102	280	65	234	5.53e-17	87.0
sp|O95685|PPR3D_HUMAN	tr|A0A2Y9PJE6|A0A2Y9PJE6_DELLE	29.231	195	123	5	102	293	65	247	6.56e-17	86.7
sp|O95685|PPR3D_HUMAN	tr|A0A1U7R4Q7|A0A1U7R4Q7_MESAU	29.412	204	130	4	79	280	43	234	6.78e-17	86.7
sp|O95685|PPR3D_HUMAN	tr|A0A2U3V9M9|A0A2U3V9M9_TURTR	29.231	195	123	5	102	293	65	247	7.40e-17	86.7
sp|O95685|PPR3D_HUMAN	tr|K7G3M4|K7G3M4_PELSI	28.571	231	118	8	62	279	37	233	9.40e-17	86.3
sp|O95685|PPR3D_HUMAN	tr|A0A151PEU3|A0A151PEU3_ALLMI	28.571	245	133	11	47	279	19	233	9.47e-17	86.3
sp|O95685|PPR3D_HUMAN	tr|A0A2K6FSX4|A0A2K6FSX4_PROCO	32.967	182	103	7	102	280	65	230	9.80e-17	86.3
sp|O95685|PPR3D_HUMAN	tr|W5NUZ0|W5NUZ0_SHEEP	29.834	181	114	3	102	280	65	234	1.15e-16	85.9
sp|O95685|PPR3D_HUMAN	tr|A0A099ZJ19|A0A099ZJ19_TINGU	31.522	184	105	6	102	279	65	233	1.21e-16	85.9
sp|O95685|PPR3D_HUMAN	tr|A0A1U7RKI7|A0A1U7RKI7_ALLSI	28.571	245	133	11	47	279	19	233	1.24e-16	85.9
sp|O95685|PPR3D_HUMAN	tr|A0A384BR64|A0A384BR64_URSMA	30.769	182	111	6	102	280	65	234	1.26e-16	85.9
sp|O95685|PPR3D_HUMAN	tr|A0A060W448|A0A060W448_ONCMY	30.348	201	106	9	89	279	49	225	1.40e-16	85.5
sp|O95685|PPR3D_HUMAN	tr|A0A3B4TZL5|A0A3B4TZL5_SERDU	31.844	179	107	7	102	277	62	228	1.55e-16	82.8
sp|O95685|PPR3D_HUMAN	tr|A0A1S3FHP0|A0A1S3FHP0_DIPOR	27.727	220	144	5	78	293	40	248	1.65e-16	85.5
sp|O95685|PPR3D_HUMAN	tr|A0A4X2KJF7|A0A4X2KJF7_VOMUR	28.436	211	132	6	76	280	38	235	1.85e-16	85.5
sp|O95685|PPR3D_HUMAN	tr|G1NA29|G1NA29_MELGA	30.870	230	124	10	61	279	28	233	1.93e-16	85.1
sp|O95685|PPR3D_HUMAN	tr|A0A226MPG3|A0A226MPG3_CALSU	30.870	230	124	9	61	279	28	233	1.94e-16	85.1
sp|O95685|PPR3D_HUMAN	tr|G5ARD8|G5ARD8_HETGA	28.095	210	128	7	78	280	40	233	2.61e-16	84.7
sp|O95685|PPR3D_HUMAN	tr|A0A1S3L9A4|A0A1S3L9A4_SALSA	32.227	211	117	7	79	275	83	281	3.62e-16	83.2
sp|O95685|PPR3D_HUMAN	tr|A0A1S3KN46|A0A1S3KN46_SALSA	29.771	262	164	9	21	279	31	275	3.95e-16	84.3
sp|O95685|PPR3D_HUMAN	tr|A0A087RGR5|A0A087RGR5_APTFO	28.509	228	132	7	61	279	28	233	4.07e-16	84.3
sp|O95685|PPR3D_HUMAN	tr|A0A5F4CT80|A0A5F4CT80_CANLF	30.769	182	111	6	102	280	65	234	4.79e-16	84.0
sp|O95685|PPR3D_HUMAN	tr|Q9VUF3|Q9VUF3_DROME	30.653	199	102	8	100	281	157	336	5.80e-16	82.8
sp|O95685|PPR3D_HUMAN	tr|A0A091JDP1|A0A091JDP1_EGRGA	29.130	230	128	8	61	279	28	233	7.18e-16	83.6
sp|O95685|PPR3D_HUMAN	tr|G1PFW2|G1PFW2_MYOLU	31.461	178	108	6	102	277	65	230	9.24e-16	83.2
sp|O95685|PPR3D_HUMAN	tr|H0VVS1|H0VVS1_CAVPO	29.834	181	112	6	102	279	83	251	1.09e-15	83.2
sp|O95685|PPR3D_HUMAN	tr|A0A1L8GUA7|A0A1L8GUA7_XENLA	29.339	242	131	9	51	279	17	231	1.16e-15	82.8
sp|O95685|PPR3D_HUMAN	tr|A0A3B5KIP7|A0A3B5KIP7_TAKRU	33.514	185	110	8	102	277	100	280	1.67e-15	80.5
sp|O95685|PPR3D_HUMAN	tr|A0A1L8GYV2|A0A1L8GYV2_XENLA	28.033	239	138	8	51	279	35	249	1.88e-15	82.4
sp|O95685|PPR3D_HUMAN	tr|A0A1S3MYN7|A0A1S3MYN7_SALSA	31.000	200	111	8	90	279	57	239	2.28e-15	82.0
sp|O95685|PPR3D_HUMAN	tr|A0A060W3W4|A0A060W3W4_ONCMY	31.604	212	127	8	71	279	40	236	2.48e-15	82.0
sp|O95685|PPR3D_HUMAN	tr|A0A1S3PDA2|A0A1S3PDA2_SALSA	31.068	206	127	7	77	279	43	236	3.17e-15	81.6
sp|O95685|PPR3D_HUMAN	tr|A0A091WPX1|A0A091WPX1_OPIHO	28.444	225	136	7	61	279	28	233	4.12e-15	81.3
sp|O95685|PPR3D_HUMAN	tr|A0A2K5F2P4|A0A2K5F2P4_AOTNA	39.286	140	70	5	98	229	83	215	4.62e-15	78.2
sp|O95685|PPR3D_HUMAN	tr|A0A1S3SG13|A0A1S3SG13_SALSA	29.187	209	135	7	74	279	27	225	5.93e-15	80.9
sp|O95685|PPR3D_HUMAN	tr|A0A5G3JXL9|A0A5G3JXL9_XENTR	32.068	237	141	6	70	296	18	244	6.19e-15	78.2
sp|O95685|PPR3D_HUMAN	tr|A0A2I0MJ41|A0A2I0MJ41_COLLI	28.889	225	135	7	61	279	28	233	7.56e-15	80.5
sp|O95685|PPR3D_HUMAN	tr|W5JHJ5|W5JHJ5_ANODA	31.579	190	112	6	99	280	176	355	2.49e-14	78.6
sp|O95685|PPR3D_HUMAN	tr|A0A091I5F9|A0A091I5F9_CALAN	30.435	184	106	6	102	279	65	232	4.52e-14	78.2
sp|O95685|PPR3D_HUMAN	tr|A0A0L0CKA6|A0A0L0CKA6_LUCCU	27.189	217	138	7	73	280	136	341	1.23e-13	76.3
sp|O95685|PPR3D_HUMAN	tr|A0A3B4VD25|A0A3B4VD25_SERDU	30.928	194	103	10	102	277	134	314	3.90e-13	74.3
sp|O95685|PPR3D_HUMAN	tr|A0A026W9A8|A0A026W9A8_OOCBI	32.653	245	131	12	46	275	25	250	2.29e-12	71.6
sp|O95685|PPR3D_HUMAN	tr|H9JJ93|H9JJ93_BOMMO	29.412	204	119	8	87	277	58	249	7.32e-12	70.1
sp|O95685|PPR3D_HUMAN	tr|D7EKT2|D7EKT2_TRICA	30.159	189	111	8	100	277	115	293	1.11e-11	70.1
sp|O95685|PPR3D_HUMAN	tr|A0A0D9RFB2|A0A0D9RFB2_CHLSB	31.858	113	74	2	170	280	2	113	2.48e-11	70.1
sp|O95685|PPR3D_HUMAN	tr|A0A4X2K0V7|A0A4X2K0V7_VOMUR	31.356	236	123	7	91	298	133	357	3.91e-11	68.6
sp|O95685|PPR3D_HUMAN	tr|A0A3B4VLZ1|A0A3B4VLZ1_SERDU	29.050	179	120	4	102	278	51	224	4.78e-11	67.4
sp|O95685|PPR3D_HUMAN	tr|A0A194Q9R8|A0A194Q9R8_PAPXU	27.572	243	152	8	48	277	16	247	1.48e-10	66.2
sp|O95685|PPR3D_HUMAN	tr|A0A1S3MFF9|A0A1S3MFF9_SALSA	25.221	226	136	6	62	278	51	252	2.23e-10	67.0
sp|O95685|PPR3D_HUMAN	tr|A0A226N543|A0A226N543_CALSU	31.206	141	89	4	137	277	44	176	3.77e-10	66.2
sp|O95685|PPR3D_HUMAN	tr|A0A0L7KWC3|A0A0L7KWC3_9NEOP	28.191	188	125	5	95	277	68	250	4.04e-10	65.1
sp|O95685|PPR3D_HUMAN	tr|Q5BAK5|Q5BAK5_EMENI	29.139	151	80	5	147	278	402	544	5.36e-10	65.9
sp|O95685|PPR3D_HUMAN	tr|U9W3Q8|U9W3Q8_NEUCR	31.959	97	63	1	191	284	359	455	1.30e-09	64.7
sp|O95685|PPR3D_HUMAN	tr|A0A1S3L056|A0A1S3L056_SALSA	36.458	96	58	2	182	275	320	414	1.91e-09	63.9
sp|O95685|PPR3D_HUMAN	tr|A0A067R866|A0A067R866_ZOONE	33.600	125	71	3	161	277	39	159	3.40e-09	61.2
sp|O95685|PPR3D_HUMAN	tr|A0A3B4VAK6|A0A3B4VAK6_SERDU	27.568	185	126	5	96	275	76	257	3.56e-09	62.0
sp|O95685|PPR3D_HUMAN	tr|E2BL10|E2BL10_HARSA	34.437	151	80	8	137	275	19	162	3.89e-09	61.2
sp|O95685|PPR3D_HUMAN	tr|Q6CF63|Q6CF63_YARLI	32.143	112	69	3	176	280	663	774	5.46e-09	62.8
sp|O95685|PPR3D_HUMAN	tr|F7DUY9|F7DUY9_ORNAN	34.959	123	77	3	159	278	13	135	7.52e-09	58.9
sp|O95685|PPR3D_HUMAN	sp|Q06216|PIG1_YEAST	26.471	136	75	4	177	289	209	342	4.45e-08	60.1
sp|O95685|PPR3D_HUMAN	tr|G3PAX6|G3PAX6_GASAC	32.308	130	70	4	102	220	100	222	5.24e-08	58.2
sp|O95685|PPR3D_HUMAN	tr|A0A340Y458|A0A340Y458_LIPVE	34.921	126	55	3	179	277	106	231	5.42e-08	58.2
sp|O95685|PPR3D_HUMAN	tr|G1KV88|G1KV88_ANOCA	31.551	187	109	5	103	277	84	263	6.17e-08	58.2
sp|O95685|PPR3D_HUMAN	sp|P40187|PIG2_YEAST	30.508	118	67	4	177	279	392	509	1.14e-07	58.5
sp|O95685|PPR3D_HUMAN	sp|P28006|GAC1_YEAST	27.044	159	84	6	149	277	203	359	1.66e-07	58.2
sp|O95685|PPR3D_HUMAN	tr|G3Q2E9|G3Q2E9_GASAC	35.338	133	66	4	96	218	90	212	2.13e-07	56.2
sp|O95685|PPR3D_HUMAN	tr|A0A2K3DN24|A0A2K3DN24_CHLRE	35.644	101	51	3	189	277	347	445	1.08e-06	55.5
sp|O95685|PPR3D_HUMAN	sp|P40036|GIP2_YEAST	31.959	97	56	3	189	277	439	533	1.89e-06	54.7
sp|O95685|PPR3D_HUMAN	tr|A0A1S3AMK8|A0A1S3AMK8_ERIEU	43.284	67	27	3	236	299	138	196	3.54e-06	52.4
sp|O95685|PPR3D_HUMAN	tr|A0A1S3AMK8|A0A1S3AMK8_ERIEU	61.111	36	14	0	100	135	85	120	8.76e-04	45.4
sp|O95685|PPR3D_HUMAN	tr|A0A5G2QR02|A0A5G2QR02_PIG	28.455	123	57	3	189	280	162	284	9.53e-06	52.8
sp|O95685|PPR3D_HUMAN	tr|A0A2I3T482|A0A2I3T482_PANTR	29.839	124	54	4	189	280	163	285	7.77e-04	47.0
sp|O95685|PPR3D_HUMAN	tr|A0A096MTM0|A0A096MTM0_PAPAN	29.839	124	54	4	189	280	163	285	8.65e-04	46.6
sp|O95685|PPR3D_HUMAN	tr|A0A2K5LRW5|A0A2K5LRW5_CERAT	29.839	124	54	4	189	280	99	221	0.001	46.6
sp|O95685|PPR3D_HUMAN	tr|H2RZT9|H2RZT9_TAKRU	27.619	210	128	9	96	292	82	280	0.001	45.8
sp|O95685|PPR3D_HUMAN	tr|U3CBX4|U3CBX4_CALJA	29.839	124	54	4	189	280	165	287	0.001	46.2
sp|O95685|PPR3D_HUMAN	tr|A0A0D9RK74|A0A0D9RK74_CHLSB	29.839	124	54	4	189	280	163	285	0.001	46.2
sp|O95685|PPR3D_HUMAN	tr|A0A2K6FXT4|A0A2K6FXT4_PROCO	29.032	124	55	4	189	280	163	285	0.001	46.2
sp|O95685|PPR3D_HUMAN	tr|A0A060WWN6|A0A060WWN6_ONCMY	37.500	64	35	2	159	219	40	101	0.001	43.1
sp|O95685|PPR3D_HUMAN	tr|A0A2I3GJ19|A0A2I3GJ19_NOMLE	29.839	124	54	4	189	280	163	285	0.001	46.2
sp|O95685|PPR3D_HUMAN	tr|A0A2K5DDX1|A0A2K5DDX1_AOTNA	29.839	124	54	4	189	280	163	285	0.001	46.2
sp|O95685|PPR3D_HUMAN	tr|A0A2K5WHN4|A0A2K5WHN4_MACFA	29.839	124	54	4	189	280	163	285	0.001	45.8
sp|O95685|PPR3D_HUMAN	sp|Q6ZSY5|PPR3F_HUMAN	29.839	124	54	4	189	280	164	286	0.001	45.8
sp|O95685|PPR3D_HUMAN	tr|H2PVM3|H2PVM3_PONAB	29.839	124	54	4	189	280	163	285	0.002	45.8
sp|O95685|PPR3D_HUMAN	tr|A0A5F8ARD5|A0A5F8ARD5_MACMU	29.839	124	54	4	189	280	163	285	0.002	45.8
sp|O95685|PPR3D_HUMAN	tr|A0A2K6LS51|A0A2K6LS51_RHIBE	29.839	124	54	4	189	280	105	227	0.002	45.8
sp|O95685|PPR3D_HUMAN	tr|G3QF40|G3QF40_GORGO	29.839	124	54	4	189	280	9	131	0.002	45.8
sp|O95685|PPR3D_HUMAN	tr|A0A2Y9MEL4|A0A2Y9MEL4_DELLE	29.032	124	55	4	189	280	163	285	0.002	45.8
sp|O95685|PPR3D_HUMAN	tr|A0A455ANE0|A0A455ANE0_PHYMC	29.032	124	55	4	189	280	163	285	0.002	45.8
sp|O95685|PPR3D_HUMAN	tr|A0A2K6UR43|A0A2K6UR43_SAIBB	29.839	124	54	4	189	280	30	152	0.002	45.4
sp|O95685|PPR3D_HUMAN	tr|A0A2U4C1E3|A0A2U4C1E3_TURTR	29.032	124	55	4	189	280	163	285	0.002	45.8
sp|O95685|PPR3D_HUMAN	tr|F7E269|F7E269_HORSE	29.032	124	55	4	189	280	163	285	0.002	45.4
sp|O95685|PPR3D_HUMAN	tr|A0A060WQ25|A0A060WQ25_ONCMY	36.735	49	31	0	230	278	18	66	0.003	43.1
sp|O95685|PPR3D_HUMAN	tr|H0VR82|H0VR82_CAVPO	27.419	124	57	2	189	280	96	218	0.003	45.1
sp|O95685|PPR3D_HUMAN	tr|G3PEY1|G3PEY1_GASAC	31.343	67	45	1	212	278	3	68	0.005	42.4
sp|O95685|PPR3D_HUMAN	tr|E1BHP3|E1BHP3_BOVIN	27.419	124	57	3	189	280	162	284	0.006	44.3
sp|O95685|PPR3D_HUMAN	tr|A0A452DM02|A0A452DM02_CAPHI	27.419	124	57	3	189	280	162	284	0.007	43.9
sp|O95685|PPR3D_HUMAN	tr|W5QFV3|W5QFV3_SHEEP	53.571	28	13	0	250	277	20	47	0.23	35.4
sp|O95685|PPR3D_HUMAN	tr|A0A5G3J6L7|A0A5G3J6L7_XENTR	32.143	84	49	3	4	81	1700	1781	0.83	37.7
sp|O95685|PPR3D_HUMAN	tr|A0A2R8ZWS1|A0A2R8ZWS1_PANPA	34.000	50	32	1	231	280	80	128	0.87	37.4
sp|O95685|PPR3D_HUMAN	tr|A0A340WTR4|A0A340WTR4_LIPVE	34.000	50	32	1	231	280	235	283	1.5	36.6
sp|O95685|PPR3D_HUMAN	tr|A0A1S3RUG9|A0A1S3RUG9_SALSA	43.243	37	21	0	15	51	114	150	1.9	36.2
sp|O95685|PPR3D_HUMAN	tr|A0A1S3PAU3|A0A1S3PAU3_SALSA	45.946	37	20	0	15	51	247	283	2.2	36.2
sp|O95685|PPR3D_HUMAN	tr|A0A1S3PH24|A0A1S3PH24_SALSA	28.889	90	44	4	159	243	40	114	2.2	34.3
sp|O95685|PPR3D_HUMAN	tr|A0A091CZA5|A0A091CZA5_FUKDA	32.184	87	40	4	22	94	142	223	6.6	34.7
sp|O95696|BRD1_HUMAN	sp|O95696|BRD1_HUMAN	100.000	1058	0	0	1	1058	1	1058	0.0	2192
sp|O95696|BRD1_HUMAN	tr|A0A0D9QYK2|A0A0D9QYK2_CHLSB	98.677	1058	14	0	1	1058	1	1058	0.0	2161
sp|O95696|BRD1_HUMAN	tr|A0A2K6TRT4|A0A2K6TRT4_SAIBB	98.488	1058	16	0	1	1058	1	1058	0.0	2157
sp|O95696|BRD1_HUMAN	tr|A0A096NKU6|A0A096NKU6_PAPAN	98.582	1058	15	0	1	1058	1	1058	0.0	2156
sp|O95696|BRD1_HUMAN	tr|A0A2K6A4B8|A0A2K6A4B8_MANLE	98.582	1058	15	0	1	1058	1	1058	0.0	2156
sp|O95696|BRD1_HUMAN	tr|A0A2K5DZD6|A0A2K5DZD6_AOTNA	98.299	1058	18	0	1	1058	30	1087	0.0	2156
sp|O95696|BRD1_HUMAN	tr|A0A2I3G3S2|A0A2I3G3S2_NOMLE	98.489	1059	15	1	1	1058	1	1059	0.0	2153
sp|O95696|BRD1_HUMAN	tr|A0A2K6LJG3|A0A2K6LJG3_RHIBE	98.204	1058	18	1	1	1058	38	1094	0.0	2147
sp|O95696|BRD1_HUMAN	tr|A0A3Q0DRL9|A0A3Q0DRL9_TARSY	97.164	1058	30	0	1	1058	1	1058	0.0	2138
sp|O95696|BRD1_HUMAN	tr|I3MCZ3|I3MCZ3_ICTTR	95.085	1058	52	0	1	1058	1	1058	0.0	2021
sp|O95696|BRD1_HUMAN	tr|A0A384D2B2|A0A384D2B2_URSMA	89.139	1068	92	2	1	1058	1	1054	0.0	1854
sp|O95696|BRD1_HUMAN	tr|A0A0Q3M9W3|A0A0Q3M9W3_AMAAE	87.429	1058	132	1	1	1058	13	1069	0.0	1820
sp|O95696|BRD1_HUMAN	tr|A0A2J8JBT8|A0A2J8JBT8_PANTR	99.746	786	2	0	1	786	1	786	0.0	1634
sp|O95696|BRD1_HUMAN	tr|A0A2J8JBT8|A0A2J8JBT8_PANTR	100.000	272	0	0	787	1058	918	1189	1.42e-180	563
sp|O95696|BRD1_HUMAN	tr|A0A2R8ZWW3|A0A2R8ZWW3_PANPA	99.746	786	2	0	1	786	1	786	0.0	1634
sp|O95696|BRD1_HUMAN	tr|A0A2R8ZWW3|A0A2R8ZWW3_PANPA	100.000	272	0	0	787	1058	918	1189	1.42e-180	563
sp|O95696|BRD1_HUMAN	tr|A0A452EM03|A0A452EM03_CAPHI	91.001	889	80	0	170	1058	11	899	0.0	1634
sp|O95696|BRD1_HUMAN	tr|A0A2K5UQM2|A0A2K5UQM2_MACFA	98.473	786	12	0	1	786	1	786	0.0	1613
sp|O95696|BRD1_HUMAN	tr|A0A2K5UQM2|A0A2K5UQM2_MACFA	98.529	272	4	0	787	1058	918	1189	2.80e-178	557
sp|O95696|BRD1_HUMAN	tr|F6ZXG4|F6ZXG4_MACMU	98.219	786	14	0	1	786	1	786	0.0	1610
sp|O95696|BRD1_HUMAN	tr|F6ZXG4|F6ZXG4_MACMU	98.529	272	4	0	787	1058	918	1189	3.43e-178	557
sp|O95696|BRD1_HUMAN	tr|F6ZNV1|F6ZNV1_CALJA	97.964	786	16	0	1	786	1	786	0.0	1600
sp|O95696|BRD1_HUMAN	tr|F6ZNV1|F6ZNV1_CALJA	98.529	272	4	0	787	1058	918	1189	6.46e-178	556
sp|O95696|BRD1_HUMAN	tr|A0A2K6GIQ7|A0A2K6GIQ7_PROCO	96.565	786	26	1	1	786	1	785	0.0	1583
sp|O95696|BRD1_HUMAN	tr|A0A2K6GIQ7|A0A2K6GIQ7_PROCO	91.786	280	15	1	787	1058	916	1195	1.57e-158	505
sp|O95696|BRD1_HUMAN	tr|H0X8N8|H0X8N8_OTOGA	96.183	786	30	0	1	786	1	786	0.0	1527
sp|O95696|BRD1_HUMAN	tr|H0X8N8|H0X8N8_OTOGA	95.588	272	12	0	787	1058	918	1189	9.88e-159	506
sp|O95696|BRD1_HUMAN	tr|E9PZ26|E9PZ26_MOUSE	94.911	786	40	0	1	786	1	786	0.0	1525
sp|O95696|BRD1_HUMAN	tr|E9PZ26|E9PZ26_MOUSE	96.324	272	10	0	787	1058	918	1189	1.39e-167	529
sp|O95696|BRD1_HUMAN	tr|A0A1U7QJ25|A0A1U7QJ25_MESAU	94.214	795	43	1	1	792	1	795	0.0	1524
sp|O95696|BRD1_HUMAN	tr|A0A1U7QJ25|A0A1U7QJ25_MESAU	95.588	272	12	0	787	1058	918	1189	3.78e-166	525
sp|O95696|BRD1_HUMAN	tr|H0V564|H0V564_CAVPO	95.165	786	38	0	1	786	1	786	0.0	1510
sp|O95696|BRD1_HUMAN	tr|H0V564|H0V564_CAVPO	95.588	272	11	1	787	1058	919	1189	3.43e-164	520
sp|O95696|BRD1_HUMAN	tr|F7DZX3|F7DZX3_HORSE	94.275	786	45	0	1	786	32	817	0.0	1507
sp|O95696|BRD1_HUMAN	tr|F7DZX3|F7DZX3_HORSE	94.485	272	15	0	787	1058	949	1220	2.93e-156	500
sp|O95696|BRD1_HUMAN	tr|A0A337S708|A0A337S708_FELCA	94.020	786	47	0	1	786	45	830	0.0	1506
sp|O95696|BRD1_HUMAN	tr|A0A337S708|A0A337S708_FELCA	93.750	272	17	0	787	1058	962	1233	1.90e-147	477
sp|O95696|BRD1_HUMAN	tr|E2R0N5|E2R0N5_CANLF	93.766	786	49	0	1	786	55	840	0.0	1502
sp|O95696|BRD1_HUMAN	tr|E2R0N5|E2R0N5_CANLF	94.485	272	15	0	787	1058	972	1243	8.50e-149	481
sp|O95696|BRD1_HUMAN	tr|A0A1S2ZHG4|A0A1S2ZHG4_ERIEU	93.384	786	52	0	1	786	1	786	0.0	1498
sp|O95696|BRD1_HUMAN	tr|A0A1S2ZHG4|A0A1S2ZHG4_ERIEU	92.647	272	18	1	787	1058	918	1187	2.18e-158	505
sp|O95696|BRD1_HUMAN	tr|G3SLY2|G3SLY2_LOXAF	91.221	786	68	1	1	785	1	786	0.0	1491
sp|O95696|BRD1_HUMAN	tr|G3SLY2|G3SLY2_LOXAF	93.750	272	17	0	787	1058	917	1188	2.50e-159	507
sp|O95696|BRD1_HUMAN	tr|M3XTR2|M3XTR2_MUSPF	92.748	786	57	0	1	786	1	786	0.0	1488
sp|O95696|BRD1_HUMAN	tr|M3XTR2|M3XTR2_MUSPF	93.015	272	19	0	787	1058	917	1188	3.27e-153	491
sp|O95696|BRD1_HUMAN	tr|A0A1S3FY02|A0A1S3FY02_DIPOR	94.911	786	38	2	1	786	1	784	0.0	1473
sp|O95696|BRD1_HUMAN	tr|A0A1S3FY02|A0A1S3FY02_DIPOR	95.221	272	13	0	787	1058	917	1188	6.81e-160	509
sp|O95696|BRD1_HUMAN	tr|A0A2U3WLB6|A0A2U3WLB6_ODORO	93.766	786	49	0	1	786	1	786	0.0	1465
sp|O95696|BRD1_HUMAN	tr|A0A2U3WLB6|A0A2U3WLB6_ODORO	94.485	272	15	0	787	1058	918	1189	5.54e-147	474
sp|O95696|BRD1_HUMAN	tr|A0A2Y9Q3J4|A0A2Y9Q3J4_DELLE	90.967	786	70	1	1	786	1	785	0.0	1458
sp|O95696|BRD1_HUMAN	tr|A0A2Y9Q3J4|A0A2Y9Q3J4_DELLE	93.382	272	18	0	787	1058	916	1187	3.61e-155	496
sp|O95696|BRD1_HUMAN	tr|A0A2Y9FP11|A0A2Y9FP11_PHYMC	90.840	786	71	1	1	786	13	797	0.0	1457
sp|O95696|BRD1_HUMAN	tr|A0A2Y9FP11|A0A2Y9FP11_PHYMC	92.647	272	20	0	787	1058	928	1199	7.09e-154	493
sp|O95696|BRD1_HUMAN	tr|G3IC20|G3IC20_CRIGR	94.786	748	39	0	39	786	1	748	0.0	1448
sp|O95696|BRD1_HUMAN	tr|G3IC20|G3IC20_CRIGR	95.956	272	11	0	787	1058	880	1151	2.04e-167	528
sp|O95696|BRD1_HUMAN	tr|L5K9U6|L5K9U6_PTEAL	91.349	786	68	0	1	786	1	786	0.0	1448
sp|O95696|BRD1_HUMAN	tr|L5K9U6|L5K9U6_PTEAL	88.971	272	30	0	787	1058	917	1188	1.82e-147	476
sp|O95696|BRD1_HUMAN	tr|G1SJQ0|G1SJQ0_RABIT	92.630	787	57	1	1	786	1	787	0.0	1446
sp|O95696|BRD1_HUMAN	tr|G1SJQ0|G1SJQ0_RABIT	68.333	60	17	1	787	846	919	976	6.38e-13	79.3
sp|O95696|BRD1_HUMAN	tr|G1PUD6|G1PUD6_MYOLU	90.327	796	70	4	1	792	1	793	0.0	1446
sp|O95696|BRD1_HUMAN	tr|G1PUD6|G1PUD6_MYOLU	94.118	272	16	0	787	1058	915	1186	2.37e-162	515
sp|O95696|BRD1_HUMAN	tr|A0A2Y9G1C8|A0A2Y9G1C8_TRIMA	91.985	786	62	1	1	785	1	786	0.0	1441
sp|O95696|BRD1_HUMAN	tr|A0A2Y9G1C8|A0A2Y9G1C8_TRIMA	94.118	272	16	0	787	1058	917	1188	1.94e-161	513
sp|O95696|BRD1_HUMAN	tr|G3N0D9|G3N0D9_BOVIN	90.458	786	74	1	1	786	1	785	0.0	1423
sp|O95696|BRD1_HUMAN	tr|G3N0D9|G3N0D9_BOVIN	93.015	272	19	0	787	1058	911	1182	1.51e-160	510
sp|O95696|BRD1_HUMAN	tr|G1L5Z3|G1L5Z3_AILME	89.721	788	78	2	1	786	1	787	0.0	1418
sp|O95696|BRD1_HUMAN	tr|G1L5Z3|G1L5Z3_AILME	94.485	272	15	0	787	1058	919	1190	4.41e-148	478
sp|O95696|BRD1_HUMAN	tr|A0A287ABZ8|A0A287ABZ8_PIG	88.931	786	86	1	1	786	1	785	0.0	1400
sp|O95696|BRD1_HUMAN	tr|A0A287ABZ8|A0A287ABZ8_PIG	93.015	272	18	1	787	1058	917	1187	7.49e-159	506
sp|O95696|BRD1_HUMAN	tr|A0A340X483|A0A340X483_LIPVE	87.786	786	95	1	1	786	1	785	0.0	1389
sp|O95696|BRD1_HUMAN	tr|A0A340X483|A0A340X483_LIPVE	92.279	272	21	0	787	1058	916	1187	9.93e-154	493
sp|O95696|BRD1_HUMAN	tr|A0A4X2MDA5|A0A4X2MDA5_VOMUR	86.514	786	106	0	1	786	1	786	0.0	1375
sp|O95696|BRD1_HUMAN	tr|A0A4X2MDA5|A0A4X2MDA5_VOMUR	88.235	272	32	0	787	1058	916	1187	1.95e-146	473
sp|O95696|BRD1_HUMAN	tr|A0A087QNG7|A0A087QNG7_APTFO	86.792	795	102	1	1	792	1	795	0.0	1375
sp|O95696|BRD1_HUMAN	tr|A0A087QNG7|A0A087QNG7_APTFO	87.500	272	34	0	787	1058	915	1186	4.01e-143	464
sp|O95696|BRD1_HUMAN	tr|A0A1U7REG8|A0A1U7REG8_ALLSI	86.918	795	101	1	1	792	1	795	0.0	1373
sp|O95696|BRD1_HUMAN	tr|A0A1U7REG8|A0A1U7REG8_ALLSI	88.603	272	31	0	787	1058	915	1186	2.88e-145	470
sp|O95696|BRD1_HUMAN	tr|A0A091HYI7|A0A091HYI7_CALAN	86.918	795	101	1	1	792	1	795	0.0	1370
sp|O95696|BRD1_HUMAN	tr|A0A091HYI7|A0A091HYI7_CALAN	87.868	272	33	0	787	1058	915	1186	9.27e-144	466
sp|O95696|BRD1_HUMAN	tr|G1N711|G1N711_MELGA	86.541	795	104	1	1	792	1	795	0.0	1368
sp|O95696|BRD1_HUMAN	tr|G1N711|G1N711_MELGA	87.500	272	34	0	787	1058	915	1186	9.40e-148	476
sp|O95696|BRD1_HUMAN	tr|H0Z073|H0Z073_TAEGU	86.415	795	105	1	1	792	1	795	0.0	1367
sp|O95696|BRD1_HUMAN	tr|H0Z073|H0Z073_TAEGU	87.500	272	34	0	787	1058	915	1186	1.13e-142	463
sp|O95696|BRD1_HUMAN	tr|A0A226NHY6|A0A226NHY6_CALSU	86.289	795	106	1	1	792	8	802	0.0	1367
sp|O95696|BRD1_HUMAN	tr|A0A226NHY6|A0A226NHY6_CALSU	80.135	297	34	1	787	1058	922	1218	1.70e-142	463
sp|O95696|BRD1_HUMAN	tr|R0L443|R0L443_ANAPL	86.541	795	104	1	1	792	1	795	0.0	1367
sp|O95696|BRD1_HUMAN	tr|R0L443|R0L443_ANAPL	87.500	272	34	0	787	1058	915	1186	4.44e-147	475
sp|O95696|BRD1_HUMAN	tr|G5B2J4|G5B2J4_HETGA	93.724	717	45	0	70	786	1	717	0.0	1357
sp|O95696|BRD1_HUMAN	tr|G5B2J4|G5B2J4_HETGA	94.118	272	16	0	787	1058	850	1121	1.19e-164	520
sp|O95696|BRD1_HUMAN	tr|A0A091WPC0|A0A091WPC0_OPIHO	85.157	795	105	2	1	792	1	785	0.0	1354
sp|O95696|BRD1_HUMAN	tr|A0A091WPC0|A0A091WPC0_OPIHO	87.132	272	34	1	787	1058	905	1175	6.07e-141	458
sp|O95696|BRD1_HUMAN	tr|K7FJ78|K7FJ78_PELSI	85.535	795	112	1	1	792	1	795	0.0	1346
sp|O95696|BRD1_HUMAN	tr|K7FJ78|K7FJ78_PELSI	87.500	272	34	0	787	1058	915	1186	6.65e-144	466
sp|O95696|BRD1_HUMAN	tr|W5QEA8|W5QEA8_SHEEP	85.242	786	83	5	1	786	1	753	0.0	1344
sp|O95696|BRD1_HUMAN	tr|W5QEA8|W5QEA8_SHEEP	78.022	273	54	3	787	1058	879	1146	8.43e-119	398
sp|O95696|BRD1_HUMAN	tr|F7BNH2|F7BNH2_ORNAN	80.271	887	165	3	39	915	1	887	0.0	1341
sp|O95696|BRD1_HUMAN	tr|A0A091ISH6|A0A091ISH6_EGRGA	84.403	795	95	2	1	792	1	769	0.0	1339
sp|O95696|BRD1_HUMAN	tr|A0A091ISH6|A0A091ISH6_EGRGA	87.868	272	33	0	787	1058	889	1160	2.58e-144	467
sp|O95696|BRD1_HUMAN	tr|A0A093HC49|A0A093HC49_DRYPU	85.157	795	101	2	1	792	1	781	0.0	1338
sp|O95696|BRD1_HUMAN	tr|A0A093HC49|A0A093HC49_DRYPU	87.868	272	33	0	787	1058	901	1172	4.44e-144	466
sp|O95696|BRD1_HUMAN	tr|H9GEW9|H9GEW9_ANOCA	82.516	795	135	2	1	792	1	794	0.0	1330
sp|O95696|BRD1_HUMAN	tr|H9GEW9|H9GEW9_ANOCA	77.061	279	35	3	787	1058	914	1170	4.62e-123	410
sp|O95696|BRD1_HUMAN	tr|A0A099Z833|A0A099Z833_TINGU	83.774	795	99	2	1	792	1	768	0.0	1312
sp|O95696|BRD1_HUMAN	tr|A0A099Z833|A0A099Z833_TINGU	87.132	272	35	0	787	1058	888	1159	2.71e-143	464
sp|O95696|BRD1_HUMAN	tr|A0A1L8GU33|A0A1L8GU33_XENLA	79.245	795	160	4	1	792	1	793	0.0	1263
sp|O95696|BRD1_HUMAN	tr|A0A1L8GU33|A0A1L8GU33_XENLA	79.412	272	55	1	787	1058	915	1185	5.19e-133	437
sp|O95696|BRD1_HUMAN	tr|A0A1L8GZ27|A0A1L8GZ27_XENLA	78.994	795	162	4	1	792	1	793	0.0	1254
sp|O95696|BRD1_HUMAN	tr|A0A1L8GZ27|A0A1L8GZ27_XENLA	78.309	272	58	1	787	1058	915	1185	4.58e-131	432
sp|O95696|BRD1_HUMAN	tr|A0A2K5MVR1|A0A2K5MVR1_CERAT	84.203	747	57	8	1	741	1	692	0.0	1204
sp|O95696|BRD1_HUMAN	tr|A0A2K5MVR1|A0A2K5MVR1_CERAT	98.529	272	4	0	787	1058	848	1119	2.31e-170	535
sp|O95696|BRD1_HUMAN	tr|H2P4U5|H2P4U5_PONAB	97.959	588	12	0	199	786	5	592	0.0	1201
sp|O95696|BRD1_HUMAN	tr|H2P4U5|H2P4U5_PONAB	99.265	272	2	0	787	1058	724	995	0.0	559
sp|O95696|BRD1_HUMAN	tr|B5DDZ6|B5DDZ6_XENTR	51.981	1060	405	18	2	1048	5	973	0.0	1028
sp|O95696|BRD1_HUMAN	tr|H2TI73|H2TI73_TAKRU	48.087	1202	451	19	24	1058	104	1299	0.0	1019
sp|O95696|BRD1_HUMAN	tr|A0A1S3LIB8|A0A1S3LIB8_SALSA	47.643	1209	451	16	16	1048	93	1295	0.0	1014
sp|O95696|BRD1_HUMAN	tr|A0A1S3KN94|A0A1S3KN94_SALSA	62.052	809	287	9	1	794	2	805	0.0	990
sp|O95696|BRD1_HUMAN	tr|A0A1S3KN94|A0A1S3KN94_SALSA	62.044	274	99	3	787	1058	923	1193	5.22e-93	327
sp|O95696|BRD1_HUMAN	tr|A0A2U4B620|A0A2U4B620_TURTR	90.253	554	54	0	505	1058	595	1148	0.0	986
sp|O95696|BRD1_HUMAN	tr|A0A2U4B620|A0A2U4B620_TURTR	92.341	457	34	1	1	457	1	456	0.0	867
sp|O95696|BRD1_HUMAN	tr|A0A3B4UCM7|A0A3B4UCM7_SERDU	63.449	777	266	8	1	762	1	774	0.0	972
sp|O95696|BRD1_HUMAN	tr|A0A3B4UCM7|A0A3B4UCM7_SERDU	65.385	286	85	3	787	1058	979	1264	2.47e-98	343
sp|O95696|BRD1_HUMAN	tr|A0A060VVW8|A0A060VVW8_ONCMY	63.922	765	263	6	1	756	1	761	0.0	961
sp|O95696|BRD1_HUMAN	tr|A0A060VVW8|A0A060VVW8_ONCMY	56.000	175	63	4	787	949	939	1111	2.86e-38	161
sp|O95696|BRD1_HUMAN	tr|A0A1S3MYE8|A0A1S3MYE8_SALSA	63.529	765	266	6	1	756	1	761	0.0	960
sp|O95696|BRD1_HUMAN	tr|A0A1S3MYE8|A0A1S3MYE8_SALSA	65.248	282	88	3	787	1058	944	1225	1.25e-96	338
sp|O95696|BRD1_HUMAN	tr|A0A1S3PD03|A0A1S3PD03_SALSA	61.958	807	288	10	1	794	1	801	0.0	957
sp|O95696|BRD1_HUMAN	tr|A0A1S3PD03|A0A1S3PD03_SALSA	55.556	126	51	3	787	910	914	1036	4.33e-23	112
sp|O95696|BRD1_HUMAN	tr|H9GNQ2|H9GNQ2_ANOCA	60.390	770	291	7	1	766	1	760	0.0	956
sp|O95696|BRD1_HUMAN	tr|H9GNQ2|H9GNQ2_ANOCA	69.919	123	37	0	927	1049	1029	1151	5.36e-50	199
sp|O95696|BRD1_HUMAN	tr|K7FHI5|K7FHI5_PELSI	60.724	774	289	8	2	766	5	772	0.0	952
sp|O95696|BRD1_HUMAN	tr|A0A060W3X7|A0A060W3X7_ONCMY	60.000	810	272	9	1	794	1	774	0.0	949
sp|O95696|BRD1_HUMAN	tr|A0A060W3X7|A0A060W3X7_ONCMY	54.015	274	118	4	787	1058	892	1159	9.90e-71	262
sp|O95696|BRD1_HUMAN	tr|H2RQD0|H2RQD0_TAKRU	63.151	768	233	10	1	756	1	730	0.0	947
sp|O95696|BRD1_HUMAN	tr|H2RQD0|H2RQD0_TAKRU	53.957	139	57	3	773	910	858	990	2.06e-16	90.9
sp|O95696|BRD1_HUMAN	tr|A0A091ICP4|A0A091ICP4_CALAN	61.235	761	278	5	14	763	1	755	0.0	947
sp|O95696|BRD1_HUMAN	tr|A0A091ICP4|A0A091ICP4_CALAN	49.035	259	102	8	798	1049	917	1152	4.83e-51	202
sp|O95696|BRD1_HUMAN	tr|A0A151N932|A0A151N932_ALLMI	59.872	780	297	6	6	773	380	1155	0.0	945
sp|O95696|BRD1_HUMAN	tr|A0A151N932|A0A151N932_ALLMI	51.351	259	89	9	796	1049	1311	1537	1.93e-59	229
sp|O95696|BRD1_HUMAN	tr|G1PLP6|G1PLP6_MYOLU	60.183	766	294	5	2	758	62	825	0.0	943
sp|O95696|BRD1_HUMAN	tr|G1PLP6|G1PLP6_MYOLU	46.154	234	84	4	866	1058	1015	1247	3.45e-49	196
sp|O95696|BRD1_HUMAN	tr|A0A3Q0GUF7|A0A3Q0GUF7_ALLSI	59.744	780	298	6	6	773	27	802	0.0	942
sp|O95696|BRD1_HUMAN	tr|A0A3Q0GUF7|A0A3Q0GUF7_ALLSI	50.579	259	91	9	796	1049	958	1184	9.07e-59	226
sp|O95696|BRD1_HUMAN	tr|R0KJA2|R0KJA2_ANAPL	60.232	777	284	8	14	774	1	768	0.0	941
sp|O95696|BRD1_HUMAN	tr|R0KJA2|R0KJA2_ANAPL	46.388	263	127	5	796	1049	913	1170	1.52e-51	204
sp|O95696|BRD1_HUMAN	tr|A0A093GWJ2|A0A093GWJ2_DRYPU	59.821	784	299	6	2	778	1	775	0.0	939
sp|O95696|BRD1_HUMAN	tr|A0A093GWJ2|A0A093GWJ2_DRYPU	52.632	133	59	2	866	998	986	1114	4.67e-30	135
sp|O95696|BRD1_HUMAN	tr|A0A3B4UQV7|A0A3B4UQV7_SERDU	63.947	760	265	6	1	755	1	756	0.0	937
sp|O95696|BRD1_HUMAN	tr|A0A3B4UQV7|A0A3B4UQV7_SERDU	50.667	150	64	4	773	915	900	1046	2.58e-21	106
sp|O95696|BRD1_HUMAN	tr|G1MQA7|G1MQA7_MELGA	58.049	820	315	10	1	799	1	812	0.0	936
sp|O95696|BRD1_HUMAN	tr|G1MQA7|G1MQA7_MELGA	46.545	275	84	7	817	1049	925	1178	8.21e-53	207
sp|O95696|BRD1_HUMAN	tr|A0A0Q3MPV6|A0A0Q3MPV6_AMAAE	59.642	783	302	5	2	778	62	836	0.0	936
sp|O95696|BRD1_HUMAN	tr|A0A0Q3MPV6|A0A0Q3MPV6_AMAAE	52.105	190	83	2	866	1048	1012	1200	2.65e-51	203
sp|O95696|BRD1_HUMAN	sp|B2RRD7|BRPF1_MOUSE	60.365	767	290	7	2	758	62	824	0.0	936
sp|O95696|BRD1_HUMAN	sp|B2RRD7|BRPF1_MOUSE	52.000	200	88	2	866	1058	1014	1212	3.14e-53	209
sp|O95696|BRD1_HUMAN	tr|H0VD33|H0VD33_CAVPO	58.906	786	306	6	2	778	62	839	0.0	936
sp|O95696|BRD1_HUMAN	tr|H0VD33|H0VD33_CAVPO	52.000	200	88	2	866	1058	1015	1213	2.16e-53	209
sp|O95696|BRD1_HUMAN	tr|A0A091HJG0|A0A091HJG0_CALAN	59.387	783	304	5	2	778	1	775	0.0	936
sp|O95696|BRD1_HUMAN	tr|A0A091HJG0|A0A091HJG0_CALAN	52.247	178	77	2	866	1036	976	1152	1.58e-47	191
sp|O95696|BRD1_HUMAN	tr|F6YZW8|F6YZW8_ORNAN	59.870	770	292	6	13	776	14	772	0.0	935
sp|O95696|BRD1_HUMAN	tr|F6U463|F6U463_HORSE	59.456	772	297	5	2	758	62	832	0.0	934
sp|O95696|BRD1_HUMAN	tr|F6U463|F6U463_HORSE	52.000	200	88	2	866	1058	1022	1220	2.47e-53	209
sp|O95696|BRD1_HUMAN	tr|G1MD00|G1MD00_AILME	60.313	766	293	5	2	758	62	825	0.0	933
sp|O95696|BRD1_HUMAN	tr|G1MD00|G1MD00_AILME	45.726	234	85	3	866	1058	1015	1247	1.31e-49	197
sp|O95696|BRD1_HUMAN	tr|G1KJR0|G1KJR0_ANOCA	59.004	783	293	7	2	758	62	842	0.0	932
sp|O95696|BRD1_HUMAN	tr|G1KJR0|G1KJR0_ANOCA	53.804	184	77	2	872	1048	1034	1216	4.09e-51	202
sp|O95696|BRD1_HUMAN	tr|M3Z0A1|M3Z0A1_MUSPF	60.183	766	294	5	2	758	62	825	0.0	932
sp|O95696|BRD1_HUMAN	tr|M3Z0A1|M3Z0A1_MUSPF	52.000	200	88	2	866	1058	1015	1213	2.46e-53	209
sp|O95696|BRD1_HUMAN	tr|A0A091JG47|A0A091JG47_EGRGA	59.387	783	304	5	2	778	1	775	0.0	932
sp|O95696|BRD1_HUMAN	tr|A0A091JG47|A0A091JG47_EGRGA	50.000	140	62	2	866	998	979	1117	2.32e-30	135
sp|O95696|BRD1_HUMAN	tr|A0A0Q3T3V6|A0A0Q3T3V6_AMAAE	57.439	820	311	9	1	787	21	835	0.0	932
sp|O95696|BRD1_HUMAN	tr|A0A0Q3T3V6|A0A0Q3T3V6_AMAAE	37.972	424	193	15	659	1049	812	1198	6.47e-45	182
sp|O95696|BRD1_HUMAN	tr|H0WRG3|H0WRG3_OTOGA	60.183	766	294	5	2	758	62	825	0.0	931
sp|O95696|BRD1_HUMAN	tr|H0WRG3|H0WRG3_OTOGA	52.000	200	88	2	866	1058	1015	1213	2.40e-53	209
sp|O95696|BRD1_HUMAN	tr|A0A2U3ZK75|A0A2U3ZK75_ODORO	59.922	766	297	4	2	758	62	826	0.0	931
sp|O95696|BRD1_HUMAN	tr|A0A2U3ZK75|A0A2U3ZK75_ODORO	45.726	234	85	3	866	1058	1016	1248	1.89e-49	197
sp|O95696|BRD1_HUMAN	tr|A0A2I0LI50|A0A2I0LI50_COLLI	56.000	850	343	7	2	845	11	835	0.0	931
sp|O95696|BRD1_HUMAN	tr|A0A226NIL9|A0A226NIL9_CALSU	59.278	776	292	7	2	766	5	767	0.0	931
sp|O95696|BRD1_HUMAN	tr|A0A226NIL9|A0A226NIL9_CALSU	34.182	275	87	10	782	1049	916	1103	3.60e-24	115
sp|O95696|BRD1_HUMAN	tr|A0A087QPX3|A0A087QPX3_APTFO	59.713	767	290	6	14	766	1	762	0.0	931
sp|O95696|BRD1_HUMAN	tr|A0A087QPX3|A0A087QPX3_APTFO	47.157	299	133	11	768	1049	899	1189	6.55e-59	226
sp|O95696|BRD1_HUMAN	tr|H2PA54|H2PA54_PONAB	58.906	786	306	6	2	778	62	839	0.0	930
sp|O95696|BRD1_HUMAN	tr|H2PA54|H2PA54_PONAB	52.000	200	88	2	866	1058	1015	1213	2.48e-53	209
sp|O95696|BRD1_HUMAN	tr|G1SYK6|G1SYK6_RABIT	60.887	767	287	7	2	758	62	825	0.0	930
sp|O95696|BRD1_HUMAN	tr|G1SYK6|G1SYK6_RABIT	49.500	200	87	3	866	1058	1015	1207	3.54e-46	187
sp|O95696|BRD1_HUMAN	tr|I3LZQ8|I3LZQ8_ICTTR	59.922	766	297	4	2	758	62	826	0.0	930
sp|O95696|BRD1_HUMAN	tr|I3LZQ8|I3LZQ8_ICTTR	45.299	234	86	3	866	1058	1016	1248	6.21e-49	196
sp|O95696|BRD1_HUMAN	tr|A0A2I2UUY4|A0A2I2UUY4_FELCA	59.585	772	296	5	2	758	62	832	0.0	930
sp|O95696|BRD1_HUMAN	tr|A0A2I2UUY4|A0A2I2UUY4_FELCA	52.000	200	88	2	866	1058	1022	1220	2.58e-53	209
sp|O95696|BRD1_HUMAN	sp|P55201|BRPF1_HUMAN	59.791	766	298	4	2	758	62	826	0.0	929
sp|O95696|BRD1_HUMAN	sp|P55201|BRPF1_HUMAN	52.000	200	88	2	866	1058	1016	1214	2.62e-53	209
sp|O95696|BRD1_HUMAN	tr|A0A060XFZ0|A0A060XFZ0_ONCMY	60.124	805	280	10	1	794	1	775	0.0	929
sp|O95696|BRD1_HUMAN	tr|A0A060XFZ0|A0A060XFZ0_ONCMY	52.708	277	121	6	787	1058	893	1164	5.41e-67	251
sp|O95696|BRD1_HUMAN	tr|W5P8K3|W5P8K3_SHEEP	59.922	766	296	5	2	758	62	825	0.0	929
sp|O95696|BRD1_HUMAN	tr|W5P8K3|W5P8K3_SHEEP	46.154	234	84	4	866	1058	1015	1247	4.04e-49	196
sp|O95696|BRD1_HUMAN	tr|A0A2K5C3H1|A0A2K5C3H1_AOTNA	59.922	766	296	5	2	758	62	825	0.0	929
sp|O95696|BRD1_HUMAN	tr|A0A2K5C3H1|A0A2K5C3H1_AOTNA	52.500	200	87	2	866	1058	1015	1213	6.27e-54	211
sp|O95696|BRD1_HUMAN	tr|A0A384CNW4|A0A384CNW4_URSMA	59.588	777	293	6	2	758	62	837	0.0	929
sp|O95696|BRD1_HUMAN	tr|A0A384CNW4|A0A384CNW4_URSMA	52.000	200	88	2	866	1058	1027	1225	3.22e-53	209
sp|O95696|BRD1_HUMAN	tr|A0A452EGQ7|A0A452EGQ7_CAPHI	59.922	766	296	5	2	758	62	825	0.0	929
sp|O95696|BRD1_HUMAN	tr|A0A452EGQ7|A0A452EGQ7_CAPHI	52.000	200	88	2	866	1058	1015	1213	3.92e-53	209
sp|O95696|BRD1_HUMAN	tr|A0A1S3EPU0|A0A1S3EPU0_DIPOR	59.715	772	294	6	2	758	62	831	0.0	928
sp|O95696|BRD1_HUMAN	tr|A0A1S3EPU0|A0A1S3EPU0_DIPOR	44.444	234	88	3	866	1058	1021	1253	3.69e-46	187
sp|O95696|BRD1_HUMAN	tr|A0A5F4CZ75|A0A5F4CZ75_CANLF	59.585	772	296	5	2	758	62	832	0.0	928
sp|O95696|BRD1_HUMAN	tr|A0A5F4CZ75|A0A5F4CZ75_CANLF	52.000	200	88	2	866	1058	1022	1220	2.82e-53	209
sp|O95696|BRD1_HUMAN	tr|H0YTQ5|H0YTQ5_TAEGU	58.650	815	306	11	14	803	1	809	0.0	928
sp|O95696|BRD1_HUMAN	tr|H0YTQ5|H0YTQ5_TAEGU	50.467	214	88	2	848	1049	922	1129	6.12e-52	204
sp|O95696|BRD1_HUMAN	tr|A0A455AGR0|A0A455AGR0_PHYMC	59.922	766	296	5	2	758	62	825	0.0	927
sp|O95696|BRD1_HUMAN	tr|A0A455AGR0|A0A455AGR0_PHYMC	45.299	234	86	3	866	1058	1015	1247	3.00e-49	196
sp|O95696|BRD1_HUMAN	tr|A0A091JV42|A0A091JV42_EGRGA	58.491	795	303	8	14	786	1	790	0.0	927
sp|O95696|BRD1_HUMAN	tr|A0A091JV42|A0A091JV42_EGRGA	45.583	283	136	6	768	1049	905	1170	5.83e-49	195
sp|O95696|BRD1_HUMAN	tr|A0A093GFF7|A0A093GFF7_DRYPU	59.796	786	293	7	18	786	5	784	0.0	927
sp|O95696|BRD1_HUMAN	tr|A0A093GFF7|A0A093GFF7_DRYPU	43.478	299	150	7	768	1049	899	1195	1.47e-53	210
sp|O95696|BRD1_HUMAN	tr|A0A2Y9MDT6|A0A2Y9MDT6_DELLE	59.922	766	296	5	2	758	62	825	0.0	927
sp|O95696|BRD1_HUMAN	tr|A0A2Y9MDT6|A0A2Y9MDT6_DELLE	45.299	234	86	3	866	1058	1015	1247	3.34e-49	196
sp|O95696|BRD1_HUMAN	tr|A0A2K5VV43|A0A2K5VV43_MACFA	59.661	766	299	4	2	758	62	826	0.0	927
sp|O95696|BRD1_HUMAN	tr|A0A2K5VV43|A0A2K5VV43_MACFA	44.444	234	88	2	866	1058	1016	1248	6.78e-49	195
sp|O95696|BRD1_HUMAN	tr|A0A1D5QY53|A0A1D5QY53_MACMU	59.791	766	297	5	2	758	62	825	0.0	926
sp|O95696|BRD1_HUMAN	tr|A0A1D5QY53|A0A1D5QY53_MACMU	44.444	234	88	2	866	1058	1015	1247	6.77e-49	195
sp|O95696|BRD1_HUMAN	tr|G3P276|G3P276_GASAC	61.366	805	294	10	1	800	1	793	0.0	926
sp|O95696|BRD1_HUMAN	tr|F1SQG0|F1SQG0_PIG	59.661	766	299	4	2	758	62	826	0.0	926
sp|O95696|BRD1_HUMAN	tr|F1SQG0|F1SQG0_PIG	52.000	200	88	2	866	1058	1016	1214	2.55e-53	209
sp|O95696|BRD1_HUMAN	tr|G3TGZ9|G3TGZ9_LOXAF	59.791	766	298	4	2	758	62	826	0.0	926
sp|O95696|BRD1_HUMAN	tr|G3TGZ9|G3TGZ9_LOXAF	45.299	234	86	3	866	1058	1016	1248	4.54e-49	196
sp|O95696|BRD1_HUMAN	tr|A0A091W681|A0A091W681_OPIHO	57.074	827	329	7	25	845	6	812	0.0	926
sp|O95696|BRD1_HUMAN	tr|A0A2U3Y5S1|A0A2U3Y5S1_LEPWE	59.326	772	298	5	2	758	62	832	0.0	926
sp|O95696|BRD1_HUMAN	tr|A0A2U3Y5S1|A0A2U3Y5S1_LEPWE	52.000	200	88	2	866	1058	1022	1220	2.63e-53	209
sp|O95696|BRD1_HUMAN	tr|A0A1U7UKB8|A0A1U7UKB8_TARSY	59.508	773	295	6	2	758	62	832	0.0	924
sp|O95696|BRD1_HUMAN	tr|A0A1U7UKB8|A0A1U7UKB8_TARSY	52.000	200	88	2	866	1058	1022	1220	2.39e-53	209
sp|O95696|BRD1_HUMAN	tr|E1BPS1|E1BPS1_BOVIN	59.585	772	295	6	2	758	62	831	0.0	924
sp|O95696|BRD1_HUMAN	tr|E1BPS1|E1BPS1_BOVIN	52.000	200	88	2	866	1058	1021	1219	4.08e-53	209
sp|O95696|BRD1_HUMAN	tr|A0A2K6F0I8|A0A2K6F0I8_PROCO	59.585	772	295	6	2	758	62	831	0.0	924
sp|O95696|BRD1_HUMAN	tr|A0A2K6F0I8|A0A2K6F0I8_PROCO	52.000	200	88	2	866	1058	1021	1219	2.87e-53	209
sp|O95696|BRD1_HUMAN	tr|A0A3Q0CDQ3|A0A3Q0CDQ3_MESAU	59.585	772	295	6	2	758	62	831	0.0	924
sp|O95696|BRD1_HUMAN	tr|A0A3Q0CDQ3|A0A3Q0CDQ3_MESAU	44.872	234	87	3	866	1058	1021	1253	6.15e-49	196
sp|O95696|BRD1_HUMAN	tr|A0A091WNZ6|A0A091WNZ6_OPIHO	60.340	764	283	7	14	766	1	755	0.0	924
sp|O95696|BRD1_HUMAN	tr|A0A091WNZ6|A0A091WNZ6_OPIHO	46.552	290	123	8	768	1049	892	1157	1.21e-55	216
sp|O95696|BRD1_HUMAN	tr|A0A2K6TJX2|A0A2K6TJX2_SAIBB	59.585	772	295	6	2	758	62	831	0.0	922
sp|O95696|BRD1_HUMAN	tr|A0A2K6TJX2|A0A2K6TJX2_SAIBB	44.872	234	87	2	866	1058	1021	1253	1.47e-49	197
sp|O95696|BRD1_HUMAN	tr|G1QVN6|G1QVN6_NOMLE	59.197	772	299	5	2	758	62	832	0.0	922
sp|O95696|BRD1_HUMAN	tr|G1QVN6|G1QVN6_NOMLE	52.000	200	88	2	866	1058	1022	1220	2.41e-53	209
sp|O95696|BRD1_HUMAN	tr|A0A2K5ZT68|A0A2K5ZT68_MANLE	59.197	772	299	5	2	758	62	832	0.0	922
sp|O95696|BRD1_HUMAN	tr|A0A2K5ZT68|A0A2K5ZT68_MANLE	52.000	200	88	2	866	1058	1022	1220	2.41e-53	209
sp|O95696|BRD1_HUMAN	tr|F7HVR4|F7HVR4_CALJA	59.326	772	298	5	2	758	62	832	0.0	922
sp|O95696|BRD1_HUMAN	tr|F7HVR4|F7HVR4_CALJA	52.500	200	87	2	866	1058	1022	1220	7.14e-54	211
sp|O95696|BRD1_HUMAN	tr|A0A2I2YLE8|A0A2I2YLE8_GORGO	59.456	772	296	6	2	758	62	831	0.0	922
sp|O95696|BRD1_HUMAN	tr|A0A2I2YLE8|A0A2I2YLE8_GORGO	44.444	234	88	2	866	1058	1021	1253	7.13e-49	195
sp|O95696|BRD1_HUMAN	tr|A0A2Y9D5V9|A0A2Y9D5V9_TRIMA	59.715	772	295	5	2	758	62	832	0.0	921
sp|O95696|BRD1_HUMAN	tr|A0A2Y9D5V9|A0A2Y9D5V9_TRIMA	52.000	200	88	2	866	1058	1022	1220	2.47e-53	209
sp|O95696|BRD1_HUMAN	tr|A0A2I3SBS0|A0A2I3SBS0_PANTR	59.326	772	297	6	2	758	62	831	0.0	920
sp|O95696|BRD1_HUMAN	tr|A0A2I3SBS0|A0A2I3SBS0_PANTR	44.444	234	88	2	866	1058	1021	1253	7.26e-49	195
sp|O95696|BRD1_HUMAN	tr|A0A2R8ZHL0|A0A2R8ZHL0_PANPA	59.326	772	297	6	2	758	62	831	0.0	920
sp|O95696|BRD1_HUMAN	tr|A0A2R8ZHL0|A0A2R8ZHL0_PANPA	44.444	234	88	2	866	1058	1021	1253	7.26e-49	195
sp|O95696|BRD1_HUMAN	tr|A0A2K6KTV1|A0A2K6KTV1_RHIBE	59.326	772	297	6	2	758	62	831	0.0	920
sp|O95696|BRD1_HUMAN	tr|A0A2K6KTV1|A0A2K6KTV1_RHIBE	44.444	234	88	2	866	1058	1021	1253	6.71e-49	195
sp|O95696|BRD1_HUMAN	tr|A0A2I3LZ95|A0A2I3LZ95_PAPAN	59.326	772	297	6	2	758	62	831	0.0	920
sp|O95696|BRD1_HUMAN	tr|A0A2I3LZ95|A0A2I3LZ95_PAPAN	44.444	234	88	2	866	1058	1021	1253	6.77e-49	195
sp|O95696|BRD1_HUMAN	tr|A0A2K5NSL8|A0A2K5NSL8_CERAT	59.326	772	297	6	2	758	62	831	0.0	920
sp|O95696|BRD1_HUMAN	tr|A0A2K5NSL8|A0A2K5NSL8_CERAT	44.444	234	88	2	866	1058	1021	1253	6.89e-49	195
sp|O95696|BRD1_HUMAN	tr|G1N8B5|G1N8B5_MELGA	59.137	788	303	7	2	778	62	841	0.0	919
sp|O95696|BRD1_HUMAN	tr|G1N8B5|G1N8B5_MELGA	52.632	190	82	2	866	1048	1017	1205	5.47e-52	205
sp|O95696|BRD1_HUMAN	tr|A0A340WRW3|A0A340WRW3_LIPVE	59.197	772	299	5	2	758	62	832	0.0	918
sp|O95696|BRD1_HUMAN	tr|A0A340WRW3|A0A340WRW3_LIPVE	52.000	200	88	2	866	1058	1022	1220	2.52e-53	209
sp|O95696|BRD1_HUMAN	tr|A0A091E4Q8|A0A091E4Q8_FUKDA	60.129	775	285	8	2	758	62	830	0.0	918
sp|O95696|BRD1_HUMAN	tr|A0A091E4Q8|A0A091E4Q8_FUKDA	52.000	200	88	2	866	1058	1020	1218	1.35e-53	210
sp|O95696|BRD1_HUMAN	tr|A0A1S3WB14|A0A1S3WB14_ERIEU	59.326	772	298	5	2	758	62	832	0.0	918
sp|O95696|BRD1_HUMAN	tr|A0A1S3WB14|A0A1S3WB14_ERIEU	45.726	234	85	3	866	1058	1022	1254	2.03e-49	197
sp|O95696|BRD1_HUMAN	tr|A0A2Y9DR72|A0A2Y9DR72_TRIMA	58.162	827	301	10	2	796	5	818	0.0	917
sp|O95696|BRD1_HUMAN	tr|A0A2Y9DR72|A0A2Y9DR72_TRIMA	49.421	259	87	8	798	1048	973	1195	1.13e-55	216
sp|O95696|BRD1_HUMAN	tr|G3Q5H5|G3Q5H5_GASAC	61.325	755	279	5	19	762	7	759	0.0	915
sp|O95696|BRD1_HUMAN	tr|G3Q5H5|G3Q5H5_GASAC	57.681	345	132	6	724	1058	836	1176	5.01e-104	358
sp|O95696|BRD1_HUMAN	tr|G5BX89|G5BX89_HETGA	59.610	770	292	7	2	758	62	825	0.0	914
sp|O95696|BRD1_HUMAN	tr|G5BX89|G5BX89_HETGA	52.000	200	88	2	866	1058	1015	1213	2.21e-53	209
sp|O95696|BRD1_HUMAN	tr|A0A452FF84|A0A452FF84_CAPHI	59.645	788	282	8	1	756	1	784	0.0	914
sp|O95696|BRD1_HUMAN	tr|A0A452FF84|A0A452FF84_CAPHI	45.993	287	112	9	768	1048	949	1198	3.54e-52	206
sp|O95696|BRD1_HUMAN	tr|A0A1U7RDL8|A0A1U7RDL8_MESAU	58.394	822	298	9	1	788	1	812	0.0	913
sp|O95696|BRD1_HUMAN	tr|A0A1U7RDL8|A0A1U7RDL8_MESAU	50.965	259	83	8	798	1048	972	1194	1.67e-57	222
sp|O95696|BRD1_HUMAN	tr|B2KF05|B2KF05_MOUSE	59.490	785	283	7	2	757	5	783	0.0	913
sp|O95696|BRD1_HUMAN	tr|B2KF05|B2KF05_MOUSE	47.751	289	107	8	768	1048	942	1194	7.89e-58	223
sp|O95696|BRD1_HUMAN	tr|G3HZT8|G3HZT8_CRIGR	59.848	787	282	7	1	757	1	783	0.0	911
sp|O95696|BRD1_HUMAN	tr|G3HZT8|G3HZT8_CRIGR	47.619	294	108	9	763	1048	939	1194	1.15e-56	220
sp|O95696|BRD1_HUMAN	tr|L5K8L6|L5K8L6_PTEAL	57.789	796	293	7	2	758	62	853	0.0	910
sp|O95696|BRD1_HUMAN	tr|L5K8L6|L5K8L6_PTEAL	52.000	200	88	2	866	1058	1043	1241	2.91e-53	209
sp|O95696|BRD1_HUMAN	tr|A0A4X2LJI7|A0A4X2LJI7_VOMUR	59.367	790	294	7	1	767	1	786	0.0	910
sp|O95696|BRD1_HUMAN	tr|A0A4X2LJI7|A0A4X2LJI7_VOMUR	49.057	265	95	8	789	1048	945	1174	3.39e-56	218
sp|O95696|BRD1_HUMAN	tr|W5PUC5|W5PUC5_SHEEP	59.767	773	275	8	1	741	1	769	0.0	910
sp|O95696|BRD1_HUMAN	tr|W5PUC5|W5PUC5_SHEEP	46.503	286	111	8	768	1048	953	1201	2.48e-55	216
sp|O95696|BRD1_HUMAN	tr|A0A226NFS9|A0A226NFS9_CALSU	57.447	799	311	7	2	778	62	853	0.0	910
sp|O95696|BRD1_HUMAN	tr|A0A226NFS9|A0A226NFS9_CALSU	52.632	190	82	2	866	1048	1029	1217	4.86e-52	205
sp|O95696|BRD1_HUMAN	tr|E1B8Z0|E1B8Z0_BOVIN	59.645	788	282	9	1	756	1	784	0.0	909
sp|O95696|BRD1_HUMAN	tr|E1B8Z0|E1B8Z0_BOVIN	46.503	286	111	8	768	1048	949	1197	1.18e-55	216
sp|O95696|BRD1_HUMAN	tr|A0A5G3L8G0|A0A5G3L8G0_XENTR	54.695	852	339	9	2	841	62	878	0.0	908
sp|O95696|BRD1_HUMAN	tr|A0A5G3L8G0|A0A5G3L8G0_XENTR	53.514	185	79	2	872	1050	1027	1210	7.61e-46	186
sp|O95696|BRD1_HUMAN	tr|A0A2K6FT60|A0A2K6FT60_PROCO	59.296	796	289	7	1	765	1	792	0.0	907
sp|O95696|BRD1_HUMAN	tr|A0A2K6FT60|A0A2K6FT60_PROCO	45.645	287	110	8	769	1048	948	1195	6.68e-50	198
sp|O95696|BRD1_HUMAN	tr|A0A151MRL3|A0A151MRL3_ALLMI	55.724	856	342	8	2	845	522	1352	0.0	907
sp|O95696|BRD1_HUMAN	tr|A0A151MRL3|A0A151MRL3_ALLMI	52.105	190	83	2	866	1048	1479	1667	2.06e-51	204
sp|O95696|BRD1_HUMAN	sp|Q9ULD4|BRPF3_HUMAN	59.363	785	283	7	2	756	5	783	0.0	907
sp|O95696|BRD1_HUMAN	sp|Q9ULD4|BRPF3_HUMAN	46.341	287	108	8	769	1048	948	1195	1.09e-56	220
sp|O95696|BRD1_HUMAN	tr|A0A340Y6H7|A0A340Y6H7_LIPVE	59.772	788	281	9	2	757	5	788	0.0	907
sp|O95696|BRD1_HUMAN	tr|A0A340Y6H7|A0A340Y6H7_LIPVE	46.181	288	109	8	768	1048	952	1200	7.02e-57	220
sp|O95696|BRD1_HUMAN	tr|G1NXT4|G1NXT4_MYOLU	59.542	786	281	9	2	756	5	784	0.0	906
sp|O95696|BRD1_HUMAN	tr|G1NXT4|G1NXT4_MYOLU	46.233	292	110	9	764	1048	945	1196	5.21e-56	218
sp|O95696|BRD1_HUMAN	tr|A0A455ART4|A0A455ART4_PHYMC	59.720	787	280	9	2	757	5	785	0.0	906
sp|O95696|BRD1_HUMAN	tr|A0A455ART4|A0A455ART4_PHYMC	46.181	288	109	8	768	1048	949	1197	1.95e-56	219
sp|O95696|BRD1_HUMAN	tr|A0A096NHR7|A0A096NHR7_PAPAN	59.490	785	282	7	2	756	5	783	0.0	906
sp|O95696|BRD1_HUMAN	tr|A0A096NHR7|A0A096NHR7_PAPAN	46.713	289	106	9	768	1048	947	1195	1.15e-56	220
sp|O95696|BRD1_HUMAN	tr|A0A2K5KNX3|A0A2K5KNX3_CERAT	59.363	785	283	7	2	756	5	783	0.0	906
sp|O95696|BRD1_HUMAN	tr|A0A2K5KNX3|A0A2K5KNX3_CERAT	46.713	289	106	9	768	1048	947	1195	1.07e-56	220
sp|O95696|BRD1_HUMAN	tr|A0A2U3WLM6|A0A2U3WLM6_ODORO	59.288	786	283	8	2	756	5	784	0.0	905
sp|O95696|BRD1_HUMAN	tr|A0A2U3WLM6|A0A2U3WLM6_ODORO	46.181	288	109	8	768	1048	949	1197	7.09e-57	220
sp|O95696|BRD1_HUMAN	tr|A0A2K5XQP2|A0A2K5XQP2_MANLE	59.363	785	283	7	2	756	5	783	0.0	905
sp|O95696|BRD1_HUMAN	tr|A0A2K5XQP2|A0A2K5XQP2_MANLE	46.713	289	106	9	768	1048	947	1195	1.03e-56	220
sp|O95696|BRD1_HUMAN	tr|A0A2U4CID2|A0A2U4CID2_TURTR	59.848	787	279	9	2	757	5	785	0.0	905
sp|O95696|BRD1_HUMAN	tr|A0A2U4CID2|A0A2U4CID2_TURTR	46.181	288	109	8	768	1048	949	1197	2.48e-56	219
sp|O95696|BRD1_HUMAN	tr|A0A1S3AFT7|A0A1S3AFT7_ERIEU	59.062	789	283	8	2	756	5	787	0.0	905
sp|O95696|BRD1_HUMAN	tr|A0A1S3AFT7|A0A1S3AFT7_ERIEU	46.392	291	116	10	763	1048	946	1201	2.91e-55	215
sp|O95696|BRD1_HUMAN	tr|A0A2R9C169|A0A2R9C169_PANPA	59.184	784	285	6	2	756	5	782	0.0	905
sp|O95696|BRD1_HUMAN	tr|A0A2R9C169|A0A2R9C169_PANPA	46.341	287	108	8	769	1048	947	1194	1.06e-56	220
sp|O95696|BRD1_HUMAN	tr|A0A2K5X8V6|A0A2K5X8V6_MACFA	59.490	785	282	7	2	756	5	783	0.0	905
sp|O95696|BRD1_HUMAN	tr|A0A2K5X8V6|A0A2K5X8V6_MACFA	46.713	289	106	9	768	1048	947	1195	1.11e-56	220
sp|O95696|BRD1_HUMAN	tr|A0A2U3XXY8|A0A2U3XXY8_LEPWE	59.160	786	284	8	2	756	5	784	0.0	905
sp|O95696|BRD1_HUMAN	tr|A0A2U3XXY8|A0A2U3XXY8_LEPWE	47.059	289	105	9	768	1048	949	1197	6.48e-58	224
sp|O95696|BRD1_HUMAN	tr|G1L0H1|G1L0H1_AILME	59.796	786	279	9	2	756	5	784	0.0	905
sp|O95696|BRD1_HUMAN	tr|G1L0H1|G1L0H1_AILME	46.528	288	108	8	768	1048	949	1197	2.62e-57	222
sp|O95696|BRD1_HUMAN	tr|A0A5G2RAQ0|A0A5G2RAQ0_PIG	59.645	788	279	8	1	756	4	784	0.0	904
sp|O95696|BRD1_HUMAN	tr|A0A5G2RAQ0|A0A5G2RAQ0_PIG	42.149	242	93	9	764	998	949	1150	6.15e-33	144
sp|O95696|BRD1_HUMAN	tr|A0A2I3RE53|A0A2I3RE53_PANTR	59.387	783	282	7	2	754	5	781	0.0	904
sp|O95696|BRD1_HUMAN	tr|A0A2I3RE53|A0A2I3RE53_PANTR	46.341	287	108	8	769	1048	948	1195	1.02e-56	220
sp|O95696|BRD1_HUMAN	tr|A0A5F4CF88|A0A5F4CF88_CANLF	59.924	786	278	8	2	756	118	897	0.0	904
sp|O95696|BRD1_HUMAN	tr|A0A5F4CF88|A0A5F4CF88_CANLF	44.565	276	107	8	768	1036	1062	1298	1.14e-49	198
sp|O95696|BRD1_HUMAN	tr|A0A2K6KJ03|A0A2K6KJ03_RHIBE	59.363	785	283	7	2	756	5	783	0.0	904
sp|O95696|BRD1_HUMAN	tr|A0A2K6KJ03|A0A2K6KJ03_RHIBE	42.678	239	89	9	768	998	947	1145	1.31e-32	143
sp|O95696|BRD1_HUMAN	tr|G1RCQ4|G1RCQ4_NOMLE	59.236	785	284	7	2	756	5	783	0.0	904
sp|O95696|BRD1_HUMAN	tr|G1RCQ4|G1RCQ4_NOMLE	46.341	287	108	8	769	1048	948	1195	1.27e-56	219
sp|O95696|BRD1_HUMAN	tr|A0A5K1VG07|A0A5K1VG07_FELCA	59.796	786	279	9	2	756	40	819	0.0	904
sp|O95696|BRD1_HUMAN	tr|A0A5K1VG07|A0A5K1VG07_FELCA	49.421	259	87	8	798	1048	1009	1231	4.32e-56	218
sp|O95696|BRD1_HUMAN	tr|A0A0D9RCU1|A0A0D9RCU1_CHLSB	59.236	785	284	7	2	756	5	783	0.0	904
sp|O95696|BRD1_HUMAN	tr|A0A0D9RCU1|A0A0D9RCU1_CHLSB	46.713	289	106	9	768	1048	947	1195	1.09e-56	220
sp|O95696|BRD1_HUMAN	tr|H0VGD8|H0VGD8_CAVPO	57.160	831	311	8	1	796	1	821	0.0	904
sp|O95696|BRD1_HUMAN	tr|H0VGD8|H0VGD8_CAVPO	51.082	231	81	6	820	1048	998	1198	5.33e-53	208
sp|O95696|BRD1_HUMAN	tr|M3XY90|M3XY90_MUSPF	59.796	786	279	9	2	756	5	784	0.0	904
sp|O95696|BRD1_HUMAN	tr|M3XY90|M3XY90_MUSPF	46.181	288	109	8	768	1048	949	1197	1.83e-56	219
sp|O95696|BRD1_HUMAN	tr|A0A2K5DNN9|A0A2K5DNN9_AOTNA	59.490	785	282	8	2	756	5	783	0.0	904
sp|O95696|BRD1_HUMAN	tr|A0A2K5DNN9|A0A2K5DNN9_AOTNA	46.181	288	109	8	768	1048	947	1195	1.56e-57	223
sp|O95696|BRD1_HUMAN	tr|A0A1U7TMB7|A0A1U7TMB7_TARSY	58.706	804	288	9	2	767	5	802	0.0	903
sp|O95696|BRD1_HUMAN	tr|A0A1U7TMB7|A0A1U7TMB7_TARSY	46.181	288	109	7	768	1048	943	1191	1.42e-57	223
sp|O95696|BRD1_HUMAN	tr|H2PIU9|H2PIU9_PONAB	59.236	785	284	7	2	756	5	783	0.0	903
sp|O95696|BRD1_HUMAN	tr|H2PIU9|H2PIU9_PONAB	46.341	287	108	8	769	1048	948	1195	1.05e-56	220
sp|O95696|BRD1_HUMAN	tr|G3RC63|G3RC63_GORGO	57.557	827	298	10	2	786	5	820	0.0	902
sp|O95696|BRD1_HUMAN	tr|G3RC63|G3RC63_GORGO	46.341	287	108	8	769	1048	948	1195	1.08e-56	220
sp|O95696|BRD1_HUMAN	tr|A0A2Y9NX12|A0A2Y9NX12_DELLE	59.848	787	279	9	2	757	32	812	0.0	902
sp|O95696|BRD1_HUMAN	tr|A0A2Y9NX12|A0A2Y9NX12_DELLE	46.181	288	109	8	768	1048	976	1224	3.79e-56	218
sp|O95696|BRD1_HUMAN	tr|A0A384C9R2|A0A384C9R2_URSMA	60.078	774	274	8	14	756	15	784	0.0	900
sp|O95696|BRD1_HUMAN	tr|A0A384C9R2|A0A384C9R2_URSMA	46.713	289	106	9	768	1048	948	1196	6.59e-57	220
sp|O95696|BRD1_HUMAN	tr|A0A2K6TV15|A0A2K6TV15_SAIBB	59.363	785	283	8	2	756	5	783	0.0	900
sp|O95696|BRD1_HUMAN	tr|A0A2K6TV15|A0A2K6TV15_SAIBB	42.017	238	92	8	768	998	947	1145	2.97e-33	145
sp|O95696|BRD1_HUMAN	tr|U3F8S7|U3F8S7_CALJA	59.363	785	283	9	2	756	5	783	0.0	900
sp|O95696|BRD1_HUMAN	tr|U3F8S7|U3F8S7_CALJA	45.833	288	110	8	768	1048	947	1195	1.70e-56	219
sp|O95696|BRD1_HUMAN	tr|G1SVJ4|G1SVJ4_RABIT	58.564	794	276	7	2	756	65	844	0.0	899
sp|O95696|BRD1_HUMAN	tr|G1SVJ4|G1SVJ4_RABIT	46.284	296	109	10	763	1048	1002	1257	2.88e-55	216
sp|O95696|BRD1_HUMAN	tr|A0A091CUG4|A0A091CUG4_FUKDA	58.376	788	285	9	1	756	1	777	0.0	899
sp|O95696|BRD1_HUMAN	tr|A0A091CUG4|A0A091CUG4_FUKDA	46.528	288	108	7	768	1048	942	1190	2.94e-57	221
sp|O95696|BRD1_HUMAN	tr|A0A1S3G9W1|A0A1S3G9W1_DIPOR	59.132	783	284	8	2	754	5	781	0.0	897
sp|O95696|BRD1_HUMAN	tr|A0A1S3G9W1|A0A1S3G9W1_DIPOR	57.303	178	61	3	871	1048	1011	1173	5.65e-51	202
sp|O95696|BRD1_HUMAN	tr|A0A5G3L9H8|A0A5G3L9H8_XENTR	53.167	884	335	11	2	841	63	911	0.0	895
sp|O95696|BRD1_HUMAN	tr|A0A5G3L9H8|A0A5G3L9H8_XENTR	53.514	185	79	2	872	1050	1060	1243	8.04e-46	186
sp|O95696|BRD1_HUMAN	tr|H0WL02|H0WL02_OTOGA	59.062	789	280	8	1	754	1	781	0.0	895
sp|O95696|BRD1_HUMAN	tr|H0WL02|H0WL02_OTOGA	45.993	287	109	8	769	1048	949	1196	3.85e-56	218
sp|O95696|BRD1_HUMAN	tr|A0A4X2KR90|A0A4X2KR90_VOMUR	58.651	786	295	5	2	758	62	846	0.0	892
sp|O95696|BRD1_HUMAN	tr|A0A4X2KR90|A0A4X2KR90_VOMUR	52.000	200	88	2	866	1058	1035	1233	2.82e-53	209
sp|O95696|BRD1_HUMAN	tr|A0A3Q2LGT5|A0A3Q2LGT5_HORSE	59.796	786	280	8	2	756	5	785	0.0	891
sp|O95696|BRD1_HUMAN	tr|A0A3Q2LGT5|A0A3Q2LGT5_HORSE	44.410	322	125	10	734	1048	923	1197	1.39e-57	223
sp|O95696|BRD1_HUMAN	tr|I3M8G7|I3M8G7_ICTTR	59.010	788	282	7	2	754	5	786	0.0	890
sp|O95696|BRD1_HUMAN	tr|I3M8G7|I3M8G7_ICTTR	46.853	286	106	8	770	1048	955	1201	5.46e-56	218
sp|O95696|BRD1_HUMAN	tr|A0A5G3LBT6|A0A5G3LBT6_XENTR	51.876	906	335	11	2	841	63	933	0.0	889
sp|O95696|BRD1_HUMAN	tr|A0A5G3LBT6|A0A5G3LBT6_XENTR	53.514	185	79	2	872	1050	1082	1265	8.06e-46	186
sp|O95696|BRD1_HUMAN	tr|H2UW64|H2UW64_TAKRU	61.017	767	287	7	1	762	1	760	0.0	886
sp|O95696|BRD1_HUMAN	tr|H2UW64|H2UW64_TAKRU	48.000	125	55	5	787	910	906	1021	1.07e-12	78.6
sp|O95696|BRD1_HUMAN	tr|A0A3B4T5W0|A0A3B4T5W0_SERDU	55.512	771	314	6	16	759	38	806	0.0	886
sp|O95696|BRD1_HUMAN	tr|A0A3B4T5W0|A0A3B4T5W0_SERDU	41.365	249	102	6	800	1048	1026	1230	3.59e-45	183
sp|O95696|BRD1_HUMAN	tr|A0A1L8GQ06|A0A1L8GQ06_XENLA	52.994	885	335	13	2	841	63	911	0.0	885
sp|O95696|BRD1_HUMAN	tr|A0A1L8GQ06|A0A1L8GQ06_XENLA	54.054	185	78	2	872	1050	1060	1243	4.69e-46	186
sp|O95696|BRD1_HUMAN	tr|A0A1L8GHU6|A0A1L8GHU6_XENLA	52.489	884	341	10	2	841	63	911	0.0	882
sp|O95696|BRD1_HUMAN	tr|A0A1L8GHU6|A0A1L8GHU6_XENLA	52.973	185	80	2	872	1050	1060	1243	4.98e-45	183
sp|O95696|BRD1_HUMAN	tr|G3GX89|G3GX89_CRIGR	61.538	702	253	6	2	689	62	760	0.0	880
sp|O95696|BRD1_HUMAN	tr|A0A2U4C400|A0A2U4C400_TURTR	61.351	696	255	4	2	684	62	756	0.0	877
sp|O95696|BRD1_HUMAN	tr|G3N8I0|G3N8I0_GASAC	56.800	750	312	4	16	755	17	764	0.0	874
sp|O95696|BRD1_HUMAN	tr|G3N8I0|G3N8I0_GASAC	50.265	189	74	5	861	1048	994	1163	1.42e-44	181
sp|O95696|BRD1_HUMAN	tr|A0A060WEV7|A0A060WEV7_ONCMY	56.606	772	306	5	16	763	19	785	0.0	873
sp|O95696|BRD1_HUMAN	tr|A0A060WEV7|A0A060WEV7_ONCMY	34.848	198	85	5	800	997	989	1142	3.31e-20	103
sp|O95696|BRD1_HUMAN	tr|A0A3B4TB56|A0A3B4TB56_SERDU	54.831	797	314	8	9	763	35	827	0.0	872
sp|O95696|BRD1_HUMAN	tr|A0A3B4TB56|A0A3B4TB56_SERDU	41.401	314	134	9	741	1046	979	1250	1.13e-49	198
sp|O95696|BRD1_HUMAN	tr|G3N488|G3N488_GASAC	55.930	801	320	11	2	778	60	851	0.0	872
sp|O95696|BRD1_HUMAN	tr|G3N488|G3N488_GASAC	47.556	225	80	2	872	1058	1031	1255	1.71e-51	204
sp|O95696|BRD1_HUMAN	tr|A0A3Q0FM96|A0A3Q0FM96_ALLSI	54.756	862	344	11	2	845	62	895	0.0	871
sp|O95696|BRD1_HUMAN	tr|A0A3Q0FM96|A0A3Q0FM96_ALLSI	51.049	143	62	2	866	1001	1022	1163	3.53e-33	145
sp|O95696|BRD1_HUMAN	tr|A0A1S3P290|A0A1S3P290_SALSA	56.477	772	307	5	16	763	36	802	0.0	871
sp|O95696|BRD1_HUMAN	tr|A0A1S3P290|A0A1S3P290_SALSA	38.996	259	108	5	800	1055	1006	1217	4.34e-43	177
sp|O95696|BRD1_HUMAN	tr|A0A060XGY2|A0A060XGY2_ONCMY	56.993	765	304	7	16	761	19	777	0.0	870
sp|O95696|BRD1_HUMAN	tr|A0A060XGY2|A0A060XGY2_ONCMY	49.045	157	77	1	893	1046	1050	1206	6.82e-40	167
sp|O95696|BRD1_HUMAN	tr|A0A1S3LF67|A0A1S3LF67_SALSA	55.226	775	316	4	16	761	38	810	0.0	868
sp|O95696|BRD1_HUMAN	tr|A0A1S3LF67|A0A1S3LF67_SALSA	39.357	249	118	5	798	1046	1006	1221	2.54e-42	174
sp|O95696|BRD1_HUMAN	tr|H2UFU9|H2UFU9_TAKRU	55.397	769	312	8	14	755	36	800	0.0	865
sp|O95696|BRD1_HUMAN	tr|H2UFU9|H2UFU9_TAKRU	50.296	169	80	2	883	1048	1036	1203	3.94e-44	180
sp|O95696|BRD1_HUMAN	tr|A0A1S3MEW7|A0A1S3MEW7_SALSA	51.204	914	357	11	18	845	37	947	0.0	863
sp|O95696|BRD1_HUMAN	tr|A0A1S3MEW7|A0A1S3MEW7_SALSA	40.122	329	151	9	721	1046	929	1214	8.59e-49	195
sp|O95696|BRD1_HUMAN	tr|A0A060XB08|A0A060XB08_ONCMY	56.483	779	316	6	18	776	25	800	0.0	862
sp|O95696|BRD1_HUMAN	tr|A0A060XB08|A0A060XB08_ONCMY	38.629	321	149	9	731	1046	911	1188	1.05e-47	191
sp|O95696|BRD1_HUMAN	tr|G3NMF1|G3NMF1_GASAC	55.243	782	324	9	2	766	5	777	0.0	860
sp|O95696|BRD1_HUMAN	tr|G3NMF1|G3NMF1_GASAC	41.875	320	113	12	741	1048	933	1191	4.20e-46	186
sp|O95696|BRD1_HUMAN	tr|A0A1L8H6R5|A0A1L8H6R5_XENLA	56.069	758	299	8	2	736	5	751	0.0	855
sp|O95696|BRD1_HUMAN	tr|A0A1L8H6R5|A0A1L8H6R5_XENLA	55.172	174	62	5	876	1048	820	978	4.40e-46	186
sp|O95696|BRD1_HUMAN	tr|G3TMG6|G3TMG6_LOXAF	56.838	797	299	12	2	765	5	789	0.0	853
sp|O95696|BRD1_HUMAN	tr|G3TMG6|G3TMG6_LOXAF	50.000	258	86	8	798	1048	970	1191	1.62e-56	219
sp|O95696|BRD1_HUMAN	tr|H0ZE76|H0ZE76_TAEGU	63.110	656	229	3	130	778	4	653	0.0	852
sp|O95696|BRD1_HUMAN	tr|H0ZE76|H0ZE76_TAEGU	49.286	140	63	2	866	998	829	967	1.45e-29	133
sp|O95696|BRD1_HUMAN	tr|H2T8H0|H2T8H0_TAKRU	53.788	792	329	7	9	766	28	816	0.0	848
sp|O95696|BRD1_HUMAN	tr|H2T8H0|H2T8H0_TAKRU	66.667	114	38	0	933	1046	1089	1202	3.04e-42	174
sp|O95696|BRD1_HUMAN	tr|F7FI15|F7FI15_ORNAN	56.684	778	286	8	2	778	2	729	0.0	844
sp|O95696|BRD1_HUMAN	tr|F7FI15|F7FI15_ORNAN	49.791	239	118	2	820	1058	904	1140	1.17e-60	232
sp|O95696|BRD1_HUMAN	tr|A0A3B4T5S1|A0A3B4T5S1_SERDU	56.906	724	252	7	24	688	104	826	0.0	828
sp|O95696|BRD1_HUMAN	tr|A0A3B4T5S1|A0A3B4T5S1_SERDU	55.208	192	80	2	872	1058	1141	1331	2.97e-55	216
sp|O95696|BRD1_HUMAN	tr|A0A3B4T5S1|A0A3B4T5S1_SERDU	42.308	78	41	1	701	778	890	963	8.31e-04	49.7
sp|O95696|BRD1_HUMAN	tr|A0A2I0MHI8|A0A2I0MHI8_COLLI	89.862	434	44	0	158	591	1	434	0.0	823
sp|O95696|BRD1_HUMAN	tr|A0A2I0MHI8|A0A2I0MHI8_COLLI	87.500	272	34	0	787	1058	649	920	1.25e-145	464
sp|O95696|BRD1_HUMAN	tr|A0A2I0MHI8|A0A2I0MHI8_COLLI	67.708	96	28	1	700	792	434	529	1.97e-13	80.9
sp|O95696|BRD1_HUMAN	tr|A0A1D5RH66|A0A1D5RH66_MACMU	60.976	656	227	3	130	756	8	663	0.0	803
sp|O95696|BRD1_HUMAN	tr|A0A1D5RH66|A0A1D5RH66_MACMU	45.734	293	107	10	768	1048	827	1079	5.24e-54	211
sp|O95696|BRD1_HUMAN	tr|A0A060WA71|A0A060WA71_ONCMY	59.202	652	232	5	139	758	92	741	0.0	795
sp|O95696|BRD1_HUMAN	tr|A0A060WA71|A0A060WA71_ONCMY	52.747	182	80	2	872	1048	928	1108	8.68e-48	191
sp|O95696|BRD1_HUMAN	tr|L5L0L2|L5L0L2_PTEAL	58.501	694	237	8	128	779	6	690	0.0	785
sp|O95696|BRD1_HUMAN	tr|L5L0L2|L5L0L2_PTEAL	46.181	288	109	7	768	1048	824	1072	3.85e-57	221
sp|O95696|BRD1_HUMAN	tr|K7G449|K7G449_PELSI	57.186	661	233	3	2	657	62	677	0.0	775
sp|O95696|BRD1_HUMAN	tr|A0A1S3MCE6|A0A1S3MCE6_SALSA	52.747	728	253	9	169	821	1	712	0.0	734
sp|O95696|BRD1_HUMAN	tr|A0A1S3MCE6|A0A1S3MCE6_SALSA	53.846	182	78	2	872	1048	849	1029	5.67e-49	195
sp|O95696|BRD1_HUMAN	tr|A0A067REV9|A0A067REV9_ZOONE	47.073	820	354	11	2	762	62	860	0.0	729
sp|O95696|BRD1_HUMAN	tr|A0A1S3SF42|A0A1S3SF42_SALSA	63.558	579	198	6	181	756	39	607	0.0	718
sp|O95696|BRD1_HUMAN	tr|A0A1S3SF42|A0A1S3SF42_SALSA	72.321	112	31	0	947	1058	748	859	7.30e-44	178
sp|O95696|BRD1_HUMAN	tr|E9GZ60|E9GZ60_DAPPU	46.797	765	375	11	15	758	49	802	0.0	682
sp|O95696|BRD1_HUMAN	tr|E9GZ60|E9GZ60_DAPPU	50.758	132	61	1	927	1058	916	1043	1.04e-30	137
sp|O95696|BRD1_HUMAN	tr|A0A2I0LKL0|A0A2I0LKL0_COLLI	56.560	564	202	4	221	774	1	531	0.0	639
sp|O95696|BRD1_HUMAN	tr|A0A2I0LKL0|A0A2I0LKL0_COLLI	45.985	274	108	8	782	1049	673	912	1.72e-54	211
sp|O95696|BRD1_HUMAN	tr|W5JAF3|W5JAF3_ANODA	48.476	656	294	8	25	675	80	696	0.0	638
sp|O95696|BRD1_HUMAN	tr|W5JAF3|W5JAF3_ANODA	53.600	125	51	3	923	1046	1066	1184	1.14e-30	137
sp|O95696|BRD1_HUMAN	tr|A0A0L0CAP2|A0A0L0CAP2_LUCCU	45.652	736	337	11	31	761	110	787	0.0	632
sp|O95696|BRD1_HUMAN	tr|A0A0L0CAP2|A0A0L0CAP2_LUCCU	52.893	121	52	3	927	1046	1366	1482	7.29e-29	131
sp|O95696|BRD1_HUMAN	tr|Q7JVP4|Q7JVP4_DROME	45.964	731	335	9	31	757	122	796	0.0	632
sp|O95696|BRD1_HUMAN	tr|Q7JVP4|Q7JVP4_DROME	40.183	219	101	6	841	1046	1217	1418	3.55e-29	132
sp|O95696|BRD1_HUMAN	tr|A0A0N1IBM7|A0A0N1IBM7_PAPXU	47.598	687	303	13	2	677	64	704	0.0	606
sp|O95696|BRD1_HUMAN	tr|A0A0N1IBM7|A0A0N1IBM7_PAPXU	51.613	124	55	3	927	1049	1059	1178	9.51e-29	130
sp|O95696|BRD1_HUMAN	tr|H9JTY0|H9JTY0_BOMMO	48.244	655	292	10	2	650	62	675	0.0	593
sp|O95696|BRD1_HUMAN	tr|D6WYQ1|D6WYQ1_TRICA	36.897	1057	533	27	3	1047	65	999	0.0	586
sp|O95696|BRD1_HUMAN	tr|E2C9H9|E2C9H9_HARSA	52.941	544	215	8	136	669	116	628	0.0	582
sp|O95696|BRD1_HUMAN	tr|E2C9H9|E2C9H9_HARSA	44.526	137	71	2	920	1056	759	890	1.69e-27	126
sp|O95696|BRD1_HUMAN	tr|A0A026WX11|A0A026WX11_OOCBI	51.878	559	222	9	136	680	118	643	0.0	566
sp|O95696|BRD1_HUMAN	tr|A0A026WX11|A0A026WX11_OOCBI	48.819	127	62	2	922	1048	766	889	4.33e-27	125
sp|O95696|BRD1_HUMAN	tr|A0A151PFC5|A0A151PFC5_ALLMI	79.830	352	68	1	444	792	1	352	0.0	557
sp|O95696|BRD1_HUMAN	tr|A0A151PFC5|A0A151PFC5_ALLMI	88.163	245	29	0	787	1031	472	716	1.15e-131	421
sp|O95696|BRD1_HUMAN	tr|A0A2I2Z2J8|A0A2I2Z2J8_GORGO	98.837	258	3	0	1	258	1	258	0.0	534
sp|O95696|BRD1_HUMAN	tr|A0A060XAB9|A0A060XAB9_ONCMY	51.215	535	187	5	296	758	2697	3229	2.51e-157	523
sp|O95696|BRD1_HUMAN	tr|A0A060XAB9|A0A060XAB9_ONCMY	43.578	218	85	2	872	1052	3425	3641	4.73e-40	168
sp|O95696|BRD1_HUMAN	tr|A0A060XAB9|A0A060XAB9_ONCMY	54.930	71	29	2	2	69	2429	2499	2.19e-11	74.7
sp|O95696|BRD1_HUMAN	tr|A0A0N1ICU1|A0A0N1ICU1_PAPXU	54.476	391	145	8	2	390	64	423	4.31e-132	413
sp|O95696|BRD1_HUMAN	tr|A0A0D9RE58|A0A0D9RE58_CHLSB	58.046	348	141	3	415	758	310	656	4.63e-117	391
sp|O95696|BRD1_HUMAN	tr|A0A0D9RE58|A0A0D9RE58_CHLSB	49.333	225	113	1	2	226	62	285	1.06e-56	219
sp|O95696|BRD1_HUMAN	tr|A0A0D9RE58|A0A0D9RE58_CHLSB	52.000	200	88	2	866	1058	846	1044	4.76e-54	211
sp|O95696|BRD1_HUMAN	tr|A8KBF1|A8KBF1_XENTR	43.107	457	175	10	436	841	168	590	2.21e-90	315
sp|O95696|BRD1_HUMAN	tr|A8KBF1|A8KBF1_XENTR	53.514	185	79	2	872	1050	739	922	6.90e-47	188
sp|O95696|BRD1_HUMAN	tr|A8KBF1|A8KBF1_XENTR	42.553	141	80	1	2	142	62	201	3.56e-24	115
sp|O95696|BRD1_HUMAN	tr|Q5AYF5|Q5AYF5_EMENI	35.928	501	244	15	154	587	346	836	1.06e-82	298
sp|O95696|BRD1_HUMAN	tr|Q7RWS7|Q7RWS7_NEUCR	34.893	513	256	14	154	601	355	854	6.74e-81	293
sp|O95696|BRD1_HUMAN	tr|A0A0L7LDC2|A0A0L7LDC2_9NEOP	49.821	279	109	7	2	279	62	310	2.24e-69	253
sp|O95696|BRD1_HUMAN	tr|A0A0L7LDC2|A0A0L7LDC2_9NEOP	47.253	91	46	1	959	1049	676	764	6.09e-16	89.0
sp|O95696|BRD1_HUMAN	tr|A0A0L7LDC2|A0A0L7LDC2_9NEOP	50.000	56	28	0	596	651	388	443	8.38e-10	68.9
sp|O95696|BRD1_HUMAN	tr|A0A0L7LDC2|A0A0L7LDC2_9NEOP	63.333	30	11	0	469	498	344	373	0.057	43.5
sp|O95696|BRD1_HUMAN	tr|A0A091DPG4|A0A091DPG4_FUKDA	70.199	151	45	0	908	1058	40	190	8.06e-66	225
sp|O95696|BRD1_HUMAN	sp|Q12311|NTO1_YEAST	30.159	504	298	13	141	613	170	650	1.25e-65	241
sp|O95696|BRD1_HUMAN	tr|K7FXV5|K7FXV5_PELSI	33.333	477	261	14	110	562	88	531	1.78e-60	228
sp|O95696|BRD1_HUMAN	tr|A0A151PEF7|A0A151PEF7_ALLMI	31.513	476	263	12	110	557	147	587	2.18e-59	222
sp|O95696|BRD1_HUMAN	tr|A0A2K5EFX0|A0A2K5EFX0_AOTNA	33.124	477	262	15	110	562	86	529	7.83e-59	223
sp|O95696|BRD1_HUMAN	tr|A0A060X7V4|A0A060X7V4_ONCMY	52.703	222	81	1	429	626	2	223	1.37e-58	206
sp|O95696|BRD1_HUMAN	tr|A0A1U7RJS9|A0A1U7RJS9_ALLSI	32.196	469	270	13	110	557	85	526	1.74e-58	222
sp|O95696|BRD1_HUMAN	tr|A0A1U8BR34|A0A1U8BR34_MESAU	32.563	476	266	14	110	562	86	529	1.88e-58	222
sp|O95696|BRD1_HUMAN	tr|G1PB79|G1PB79_MYOLU	32.135	473	272	11	110	562	86	529	2.14e-58	219
sp|O95696|BRD1_HUMAN	tr|G3HML1|G3HML1_CRIGR	32.563	476	266	14	110	562	86	529	3.31e-58	221
sp|O95696|BRD1_HUMAN	tr|A0A2K6SNU5|A0A2K6SNU5_SAIBB	32.914	477	263	15	110	562	87	530	4.30e-58	221
sp|O95696|BRD1_HUMAN	tr|H0UY47|H0UY47_CAVPO	32.353	476	267	14	110	562	86	529	4.54e-58	221
sp|O95696|BRD1_HUMAN	tr|F7H6X8|F7H6X8_CALJA	32.914	477	263	15	110	562	86	529	4.85e-58	221
sp|O95696|BRD1_HUMAN	tr|A0A1S3GNQ9|A0A1S3GNQ9_DIPOR	32.558	473	265	14	110	562	86	524	6.74e-58	220
sp|O95696|BRD1_HUMAN	tr|G1KFA7|G1KFA7_ANOCA	32.158	482	253	14	110	557	128	569	1.08e-57	220
sp|O95696|BRD1_HUMAN	tr|A0A286ZVM1|A0A286ZVM1_PIG	32.347	473	271	13	110	562	101	544	1.23e-57	220
sp|O95696|BRD1_HUMAN	tr|A0A2K6EWB4|A0A2K6EWB4_PROCO	32.128	470	276	10	110	562	86	529	1.26e-57	219
sp|O95696|BRD1_HUMAN	tr|A0A2J8XPB6|A0A2J8XPB6_PONAB	32.353	476	267	14	110	562	86	529	1.89e-57	219
sp|O95696|BRD1_HUMAN	tr|A0A093G4C5|A0A093G4C5_DRYPU	32.225	481	254	14	110	557	85	526	1.89e-57	219
sp|O95696|BRD1_HUMAN	tr|H0WRG1|H0WRG1_OTOGA	32.353	476	267	14	110	562	86	529	1.96e-57	219
sp|O95696|BRD1_HUMAN	tr|F7D9V5|F7D9V5_ORNAN	73.171	123	33	0	927	1049	9	131	2.03e-57	199
sp|O95696|BRD1_HUMAN	tr|A0A0D9S0U7|A0A0D9S0U7_CHLSB	32.353	476	267	14	110	562	86	529	2.08e-57	219
sp|O95696|BRD1_HUMAN	tr|I3MXV8|I3MXV8_ICTTR	31.288	489	255	13	110	562	86	529	2.29e-57	219
sp|O95696|BRD1_HUMAN	tr|G3QIT9|G3QIT9_GORGO	32.353	476	267	14	110	562	86	529	2.30e-57	219
sp|O95696|BRD1_HUMAN	tr|A0A5G3I483|A0A5G3I483_XENTR	32.473	465	253	14	121	562	102	528	2.36e-57	219
sp|O95696|BRD1_HUMAN	tr|A0A096MXH2|A0A096MXH2_PAPAN	32.353	476	267	14	110	562	86	529	2.50e-57	219
sp|O95696|BRD1_HUMAN	tr|A0A2K5YEA3|A0A2K5YEA3_MANLE	32.353	476	267	14	110	562	86	529	2.50e-57	219
sp|O95696|BRD1_HUMAN	tr|A0A2I3RU03|A0A2I3RU03_PANTR	32.353	476	267	14	110	562	86	529	2.62e-57	219
sp|O95696|BRD1_HUMAN	sp|Q6IE81|JADE1_HUMAN	32.353	476	267	14	110	562	86	529	2.62e-57	219
sp|O95696|BRD1_HUMAN	tr|A0A2R8ZVI5|A0A2R8ZVI5_PANPA	32.353	476	267	14	110	562	101	544	2.65e-57	219
sp|O95696|BRD1_HUMAN	tr|A0A0Q3U1B6|A0A0Q3U1B6_AMAAE	31.656	477	262	12	110	557	85	526	2.66e-57	219
sp|O95696|BRD1_HUMAN	tr|G7P694|G7P694_MACFA	32.353	476	267	14	110	562	86	529	2.70e-57	219
sp|O95696|BRD1_HUMAN	tr|A0A2I3HSG2|A0A2I3HSG2_NOMLE	32.353	476	267	14	110	562	86	529	2.72e-57	219
sp|O95696|BRD1_HUMAN	tr|A0A2K6K3I1|A0A2K6K3I1_RHIBE	32.353	476	267	14	110	562	86	529	2.77e-57	219
sp|O95696|BRD1_HUMAN	tr|F6UGJ1|F6UGJ1_MACMU	32.353	476	267	14	110	562	101	544	2.78e-57	219
sp|O95696|BRD1_HUMAN	tr|F7E603|F7E603_XENTR	32.244	459	262	13	121	562	88	514	3.40e-57	217
sp|O95696|BRD1_HUMAN	tr|A0A5G3I4H8|A0A5G3I4H8_XENTR	32.244	459	262	13	121	562	99	525	3.53e-57	218
sp|O95696|BRD1_HUMAN	tr|A0A0L0BVB2|A0A0L0BVB2_LUCCU	32.150	507	255	18	111	568	184	650	3.56e-57	223
sp|O95696|BRD1_HUMAN	tr|M3Z0Y9|M3Z0Y9_MUSPF	32.427	478	264	15	110	562	85	528	3.72e-57	218
sp|O95696|BRD1_HUMAN	tr|A0A2K5L317|A0A2K5L317_CERAT	32.353	476	267	14	110	562	113	556	4.04e-57	219
sp|O95696|BRD1_HUMAN	tr|A0A2U3X7N0|A0A2U3X7N0_LEPWE	32.427	478	264	15	110	562	86	529	4.17e-57	218
sp|O95696|BRD1_HUMAN	tr|A0A384CT47|A0A384CT47_URSMA	32.427	478	264	15	110	562	86	529	4.25e-57	218
sp|O95696|BRD1_HUMAN	tr|G1LVJ6|G1LVJ6_AILME	32.427	478	264	15	110	562	86	529	4.49e-57	218
sp|O95696|BRD1_HUMAN	tr|A0A5G3I3X5|A0A5G3I3X5_XENTR	32.244	459	262	13	121	562	104	530	4.49e-57	218
sp|O95696|BRD1_HUMAN	tr|A0A3Q2HLR6|A0A3Q2HLR6_HORSE	32.143	476	268	14	110	562	119	562	5.01e-57	218
sp|O95696|BRD1_HUMAN	tr|A0A091DZ18|A0A091DZ18_FUKDA	31.924	473	273	11	110	562	86	529	5.30e-57	218
sp|O95696|BRD1_HUMAN	tr|F7E1Q0|F7E1Q0_XENTR	32.244	459	262	13	121	562	99	525	5.51e-57	218
sp|O95696|BRD1_HUMAN	tr|G5B439|G5B439_HETGA	32.143	476	268	14	110	562	86	529	5.55e-57	218
sp|O95696|BRD1_HUMAN	sp|Q6ZPI0|JADE1_MOUSE	31.612	484	250	13	110	557	87	525	6.46e-57	218
sp|O95696|BRD1_HUMAN	tr|A0A2U3ZUH2|A0A2U3ZUH2_ODORO	32.427	478	264	15	110	562	181	624	6.55e-57	219
sp|O95696|BRD1_HUMAN	tr|A0A2I0MH45|A0A2I0MH45_COLLI	32.484	471	266	14	110	557	81	522	6.57e-57	218
sp|O95696|BRD1_HUMAN	tr|H0YV57|H0YV57_TAEGU	32.770	473	262	15	110	557	85	526	7.24e-57	218
sp|O95696|BRD1_HUMAN	tr|A0A1S3W8F0|A0A1S3W8F0_ERIEU	32.174	460	263	12	110	564	89	504	8.43e-57	217
sp|O95696|BRD1_HUMAN	tr|A0A1L8HLU8|A0A1L8HLU8_XENLA	31.635	471	278	11	110	562	82	526	1.09e-56	217
sp|O95696|BRD1_HUMAN	tr|A0A5F4CA89|A0A5F4CA89_CANLF	32.427	478	264	15	110	562	247	690	1.32e-56	218
sp|O95696|BRD1_HUMAN	tr|A0A1L8HUV5|A0A1L8HUV5_XENLA	31.789	475	263	15	111	562	90	526	1.33e-56	216
sp|O95696|BRD1_HUMAN	tr|A0A5F9C8M4|A0A5F9C8M4_RABIT	31.915	470	277	10	110	562	118	561	1.43e-56	217
sp|O95696|BRD1_HUMAN	tr|A0A340XAE9|A0A340XAE9_LIPVE	32.143	476	268	14	110	562	86	529	1.46e-56	216
sp|O95696|BRD1_HUMAN	tr|A0A2I2UYC7|A0A2I2UYC7_FELCA	32.427	478	264	15	110	562	244	687	1.51e-56	218
sp|O95696|BRD1_HUMAN	tr|G1KLU4|G1KLU4_ANOCA	32.272	471	263	17	110	564	84	514	1.70e-56	216
sp|O95696|BRD1_HUMAN	tr|A0A2Y9LV50|A0A2Y9LV50_DELLE	32.143	476	268	14	110	562	101	544	1.88e-56	216
sp|O95696|BRD1_HUMAN	tr|A0A091WVM4|A0A091WVM4_OPIHO	32.025	484	271	15	110	567	85	536	2.04e-56	216
sp|O95696|BRD1_HUMAN	tr|A0A226MUF4|A0A226MUF4_CALSU	31.470	483	265	13	110	562	85	531	2.10e-56	216
sp|O95696|BRD1_HUMAN	tr|A0A4X2M3A4|A0A4X2M3A4_VOMUR	31.489	470	279	12	110	562	101	544	2.23e-56	216
sp|O95696|BRD1_HUMAN	tr|A0A2U4ARA0|A0A2U4ARA0_TURTR	32.143	476	268	14	110	562	86	529	2.50e-56	216
sp|O95696|BRD1_HUMAN	tr|W5Q0J3|W5Q0J3_SHEEP	31.493	489	254	14	110	562	86	529	3.13e-56	216
sp|O95696|BRD1_HUMAN	tr|A0A2Y9RZF8|A0A2Y9RZF8_TRIMA	32.500	480	278	13	99	562	81	530	3.13e-56	216
sp|O95696|BRD1_HUMAN	tr|R0M7E0|R0M7E0_ANAPL	31.084	489	247	13	110	557	41	480	3.25e-56	215
sp|O95696|BRD1_HUMAN	tr|A0A452EQD1|A0A452EQD1_CAPHI	31.493	489	254	14	110	562	106	549	3.28e-56	216
sp|O95696|BRD1_HUMAN	tr|A0A091IHJ6|A0A091IHJ6_CALAN	30.847	496	251	14	110	562	67	513	3.39e-56	215
sp|O95696|BRD1_HUMAN	tr|G1N025|G1N025_MELGA	31.590	478	261	13	110	557	66	507	3.44e-56	215
sp|O95696|BRD1_HUMAN	tr|A0A1L8GWU9|A0A1L8GWU9_XENLA	33.476	466	260	15	111	564	89	516	4.54e-56	215
sp|O95696|BRD1_HUMAN	tr|A0A3Q1LVG0|A0A3Q1LVG0_BOVIN	31.493	489	254	14	110	562	106	549	4.88e-56	215
sp|O95696|BRD1_HUMAN	tr|G1NWS4|G1NWS4_MYOLU	31.818	484	255	16	110	568	81	514	5.13e-56	214
sp|O95696|BRD1_HUMAN	tr|G3SMT0|G3SMT0_LOXAF	32.068	474	272	14	110	562	86	530	6.40e-56	214
sp|O95696|BRD1_HUMAN	tr|A0A087QKR5|A0A087QKR5_APTFO	31.224	490	245	14	110	557	85	524	7.70e-56	214
sp|O95696|BRD1_HUMAN	tr|I3MPU5|I3MPU5_ICTTR	32.421	475	256	19	110	564	82	511	7.78e-56	214
sp|O95696|BRD1_HUMAN	tr|H0VC33|H0VC33_CAVPO	32.035	462	263	13	110	564	91	508	7.93e-56	214
sp|O95696|BRD1_HUMAN	tr|F6S257|F6S257_HORSE	32.068	474	259	17	110	564	86	515	9.97e-56	214
sp|O95696|BRD1_HUMAN	tr|A0A091IS94|A0A091IS94_EGRGA	31.393	481	258	14	110	557	85	526	1.07e-55	214
sp|O95696|BRD1_HUMAN	tr|A0A2J8WIK2|A0A2J8WIK2_PONAB	31.942	479	261	18	110	568	82	515	1.21e-55	213
sp|O95696|BRD1_HUMAN	tr|K7CU53|K7CU53_PANTR	31.942	479	261	18	110	568	82	515	1.21e-55	213
sp|O95696|BRD1_HUMAN	tr|A0A2R9B2Y2|A0A2R9B2Y2_PANPA	31.942	479	261	18	110	568	82	515	1.21e-55	213
sp|O95696|BRD1_HUMAN	tr|A0A096NF52|A0A096NF52_PAPAN	31.942	479	261	18	110	568	82	515	1.26e-55	213
sp|O95696|BRD1_HUMAN	tr|A0A2K5Y3M5|A0A2K5Y3M5_MANLE	31.942	479	261	18	110	568	82	515	1.26e-55	213
sp|O95696|BRD1_HUMAN	tr|G3QSZ9|G3QSZ9_GORGO	31.942	479	261	18	110	568	82	515	1.26e-55	213
sp|O95696|BRD1_HUMAN	tr|A0A2K5NG10|A0A2K5NG10_CERAT	31.942	479	261	18	110	568	82	515	1.26e-55	213
sp|O95696|BRD1_HUMAN	sp|Q92613|JADE3_HUMAN	31.942	479	261	18	110	568	82	515	1.38e-55	213
sp|O95696|BRD1_HUMAN	tr|A0A2Y9S9J6|A0A2Y9S9J6_PHYMC	31.277	470	280	11	110	562	133	576	1.48e-55	214
sp|O95696|BRD1_HUMAN	tr|A0A099ZE51|A0A099ZE51_TINGU	31.702	470	256	14	110	564	88	507	1.48e-55	210
sp|O95696|BRD1_HUMAN	tr|A0A067QZF1|A0A067QZF1_ZOONE	34.048	420	227	14	142	550	158	538	1.49e-55	218
sp|O95696|BRD1_HUMAN	tr|A0A2K6M7C8|A0A2K6M7C8_RHIBE	31.942	479	261	18	110	568	82	515	1.66e-55	213
sp|O95696|BRD1_HUMAN	tr|A0A2Y9LTG9|A0A2Y9LTG9_DELLE	32.211	475	257	18	110	564	91	520	1.86e-55	213
sp|O95696|BRD1_HUMAN	tr|A0A2U4C0U8|A0A2U4C0U8_TURTR	32.211	475	257	18	110	564	91	520	2.33e-55	213
sp|O95696|BRD1_HUMAN	tr|H0VRS8|H0VRS8_CAVPO	31.653	496	264	19	110	575	83	533	2.40e-55	213
sp|O95696|BRD1_HUMAN	tr|A0A0D9RMT2|A0A0D9RMT2_CHLSB	31.942	479	261	18	110	568	101	534	2.65e-55	213
sp|O95696|BRD1_HUMAN	tr|F6XP86|F6XP86_CALJA	31.942	479	261	18	110	568	82	515	2.71e-55	213
sp|O95696|BRD1_HUMAN	tr|A0A2K5U8S4|A0A2K5U8S4_MACFA	31.524	479	263	17	110	568	82	515	2.76e-55	213
sp|O95696|BRD1_HUMAN	tr|M3YNU6|M3YNU6_MUSPF	32.632	475	255	19	110	564	82	511	3.06e-55	212
sp|O95696|BRD1_HUMAN	tr|A0A2U3XL97|A0A2U3XL97_LEPWE	32.632	475	255	19	110	564	82	511	3.06e-55	212
sp|O95696|BRD1_HUMAN	tr|M3XE99|M3XE99_FELCA	31.897	464	261	12	110	564	89	506	3.16e-55	212
sp|O95696|BRD1_HUMAN	tr|A0A384C4R1|A0A384C4R1_URSMA	31.818	462	264	12	110	564	95	512	3.47e-55	212
sp|O95696|BRD1_HUMAN	sp|Q6IE82|JADE3_MOUSE	31.172	478	256	17	111	564	83	511	3.81e-55	212
sp|O95696|BRD1_HUMAN	tr|E9HE23|E9HE23_DAPPU	32.304	421	233	12	156	568	97	473	4.29e-55	204
sp|O95696|BRD1_HUMAN	tr|A0A091KFV4|A0A091KFV4_EGRGA	31.533	463	266	12	110	564	68	487	4.53e-55	208
sp|O95696|BRD1_HUMAN	tr|H2SJM0|H2SJM0_TAKRU	32.179	491	263	19	110	557	79	542	4.60e-55	212
sp|O95696|BRD1_HUMAN	tr|F6VMM7|F6VMM7_MACMU	31.524	479	263	17	110	568	91	524	4.64e-55	212
sp|O95696|BRD1_HUMAN	tr|A0A091I0R3|A0A091I0R3_CALAN	31.533	463	266	12	110	564	88	507	4.69e-55	209
sp|O95696|BRD1_HUMAN	tr|A0A091D8K9|A0A091D8K9_FUKDA	32.051	468	254	13	110	564	221	637	5.11e-55	213
sp|O95696|BRD1_HUMAN	tr|A0A091VFA6|A0A091VFA6_OPIHO	31.410	468	260	13	110	564	43	462	6.22e-55	207
sp|O95696|BRD1_HUMAN	tr|A0A2I2ZG39|A0A2I2ZG39_GORGO	31.670	461	264	12	111	564	92	508	6.37e-55	211
sp|O95696|BRD1_HUMAN	sp|Q9NQC1|JADE2_HUMAN	31.602	462	265	12	110	564	91	508	6.50e-55	211
sp|O95696|BRD1_HUMAN	tr|G1QRK7|G1QRK7_NOMLE	32.000	475	262	18	110	568	82	511	6.77e-55	211
sp|O95696|BRD1_HUMAN	tr|H0WH71|H0WH71_OTOGA	31.933	476	257	19	110	564	43	472	7.05e-55	211
sp|O95696|BRD1_HUMAN	tr|A0A194Q5G4|A0A194Q5G4_PAPXU	32.231	484	261	16	111	560	97	547	7.07e-55	215
sp|O95696|BRD1_HUMAN	tr|A0A2I3T1P2|A0A2I3T1P2_PANTR	31.602	462	265	12	110	564	91	508	7.65e-55	211
sp|O95696|BRD1_HUMAN	tr|A0A2R9BS56|A0A2R9BS56_PANPA	31.602	462	265	12	110	564	91	508	7.79e-55	211
sp|O95696|BRD1_HUMAN	tr|A0A2K6T3K8|A0A2K6T3K8_SAIBB	31.942	479	261	16	110	568	57	490	9.50e-55	210
sp|O95696|BRD1_HUMAN	tr|A0A2K6JU00|A0A2K6JU00_RHIBE	31.304	460	269	10	110	564	91	508	1.37e-54	211
sp|O95696|BRD1_HUMAN	tr|A0A1S3GQ88|A0A1S3GQ88_DIPOR	32.700	474	254	17	110	563	47	475	1.47e-54	210
sp|O95696|BRD1_HUMAN	tr|A0A340WV03|A0A340WV03_LIPVE	32.000	475	258	18	110	564	82	511	1.59e-54	210
sp|O95696|BRD1_HUMAN	tr|A0A1U7TX81|A0A1U7TX81_TARSY	31.857	474	258	19	110	563	109	537	1.62e-54	210
sp|O95696|BRD1_HUMAN	tr|A0A2Y9S8T4|A0A2Y9S8T4_PHYMC	32.000	475	258	18	110	564	82	511	1.74e-54	210
sp|O95696|BRD1_HUMAN	tr|G1TRD3|G1TRD3_RABIT	31.974	466	258	13	110	564	96	513	1.77e-54	210
sp|O95696|BRD1_HUMAN	tr|H2PGK4|H2PGK4_PONAB	31.602	462	265	12	110	564	176	593	1.84e-54	211
sp|O95696|BRD1_HUMAN	tr|A0A2K6GYY7|A0A2K6GYY7_PROCO	31.313	495	267	19	110	575	82	532	1.95e-54	210
sp|O95696|BRD1_HUMAN	tr|H0XSJ2|H0XSJ2_OTOGA	31.692	467	258	13	110	564	107	524	2.12e-54	210
sp|O95696|BRD1_HUMAN	tr|G3T212|G3T212_LOXAF	31.579	475	261	18	110	564	83	513	2.16e-54	210
sp|O95696|BRD1_HUMAN	tr|M3YFB2|M3YFB2_MUSPF	31.602	462	265	12	110	564	89	506	2.18e-54	210
sp|O95696|BRD1_HUMAN	tr|I3MH36|I3MH36_ICTTR	31.974	466	258	14	110	564	91	508	2.28e-54	210
sp|O95696|BRD1_HUMAN	tr|A0A2U3ZKU5|A0A2U3ZKU5_ODORO	31.602	462	265	12	110	564	89	506	2.44e-54	209
sp|O95696|BRD1_HUMAN	tr|A0A2U3XIC9|A0A2U3XIC9_LEPWE	31.602	462	265	12	110	564	89	506	2.79e-54	209
sp|O95696|BRD1_HUMAN	tr|A0A096N4N9|A0A096N4N9_PAPAN	31.453	461	265	12	111	564	92	508	3.24e-54	209
sp|O95696|BRD1_HUMAN	tr|A0A2K6AF90|A0A2K6AF90_MANLE	31.453	461	265	12	111	564	92	508	3.24e-54	209
sp|O95696|BRD1_HUMAN	tr|A0A2K5LV67|A0A2K5LV67_CERAT	31.453	461	265	12	111	564	92	508	3.24e-54	209
sp|O95696|BRD1_HUMAN	tr|H0ZK32|H0ZK32_TAEGU	31.447	477	259	18	110	564	83	513	3.37e-54	209
sp|O95696|BRD1_HUMAN	tr|A0A2K5E3H0|A0A2K5E3H0_AOTNA	31.385	462	266	12	110	564	91	508	3.49e-54	209
sp|O95696|BRD1_HUMAN	tr|K7GRA9|K7GRA9_PIG	32.211	475	257	19	110	564	92	521	3.58e-54	209
sp|O95696|BRD1_HUMAN	tr|A0A0D9RMA9|A0A0D9RMA9_CHLSB	31.453	461	265	12	111	564	92	508	3.65e-54	209
sp|O95696|BRD1_HUMAN	tr|A0A2U4C4C0|A0A2U4C4C0_TURTR	57.895	152	63	1	907	1058	2	152	3.82e-54	190
sp|O95696|BRD1_HUMAN	tr|A0A2K6FGN6|A0A2K6FGN6_PROCO	31.385	462	266	12	110	564	92	509	3.88e-54	209
sp|O95696|BRD1_HUMAN	tr|A0A2R8MM99|A0A2R8MM99_CALJA	31.385	462	266	12	110	564	91	508	3.94e-54	209
sp|O95696|BRD1_HUMAN	tr|A0A2K5ETP3|A0A2K5ETP3_AOTNA	31.524	479	263	18	110	568	82	515	3.96e-54	209
sp|O95696|BRD1_HUMAN	tr|A0A099ZJA7|A0A099ZJA7_TINGU	31.656	477	258	18	110	564	41	471	4.06e-54	206
sp|O95696|BRD1_HUMAN	tr|A0A340XQW6|A0A340XQW6_LIPVE	31.749	463	261	12	111	564	112	528	4.28e-54	209
sp|O95696|BRD1_HUMAN	tr|M3VWK1|M3VWK1_FELCA	32.000	475	258	19	110	564	82	511	4.38e-54	209
sp|O95696|BRD1_HUMAN	tr|A0A2K6V182|A0A2K6V182_SAIBB	31.385	462	266	12	110	564	91	508	4.67e-54	209
sp|O95696|BRD1_HUMAN	tr|W5PX44|W5PX44_SHEEP	32.112	464	259	13	111	564	90	507	4.71e-54	209
sp|O95696|BRD1_HUMAN	tr|A0A087RF30|A0A087RF30_APTFO	31.897	464	263	14	110	564	68	487	4.89e-54	205
sp|O95696|BRD1_HUMAN	tr|A0A452EDN4|A0A452EDN4_CAPHI	31.749	463	261	12	111	564	124	540	5.29e-54	209
sp|O95696|BRD1_HUMAN	tr|A0A1S3RMD6|A0A1S3RMD6_SALSA	30.461	499	281	14	110	567	127	600	5.51e-54	210
sp|O95696|BRD1_HUMAN	tr|L5L180|L5L180_PTEAL	32.803	503	267	20	110	586	246	703	5.74e-54	210
sp|O95696|BRD1_HUMAN	tr|A0A2K5ULX7|A0A2K5ULX7_MACFA	31.155	459	269	10	111	564	92	508	6.70e-54	208
sp|O95696|BRD1_HUMAN	tr|G1MHL7|G1MHL7_AILME	31.749	463	264	13	110	564	105	523	6.94e-54	208
sp|O95696|BRD1_HUMAN	tr|J9P3N2|J9P3N2_CANLF	32.035	462	263	13	110	564	179	596	6.96e-54	209
sp|O95696|BRD1_HUMAN	tr|A0A3Q1LRW7|A0A3Q1LRW7_BOVIN	31.749	463	261	12	111	564	124	540	7.09e-54	209
sp|O95696|BRD1_HUMAN	tr|D7EJ84|D7EJ84_TRICA	33.194	479	258	17	111	560	99	544	7.70e-54	212
sp|O95696|BRD1_HUMAN	tr|A0A093GIA3|A0A093GIA3_DRYPU	31.733	479	255	18	110	564	41	471	1.00e-53	207
sp|O95696|BRD1_HUMAN	tr|A0A087R5Z9|A0A087R5Z9_APTFO	31.656	477	258	18	110	564	41	471	1.01e-53	207
sp|O95696|BRD1_HUMAN	sp|Q6ZQF7|JADE2_MOUSE	31.818	462	264	13	110	564	91	508	1.09e-53	207
sp|O95696|BRD1_HUMAN	tr|A0A1S3WBA6|A0A1S3WBA6_ERIEU	33.409	443	228	14	110	535	91	483	1.13e-53	201
sp|O95696|BRD1_HUMAN	tr|A0A091VRG5|A0A091VRG5_OPIHO	31.656	477	258	18	110	564	41	471	1.14e-53	207
sp|O95696|BRD1_HUMAN	tr|A0A2Y9PF71|A0A2Y9PF71_DELLE	31.533	463	262	12	111	564	90	506	1.15e-53	207
sp|O95696|BRD1_HUMAN	tr|A0A091JC39|A0A091JC39_EGRGA	31.656	477	258	18	110	564	41	471	1.16e-53	207
sp|O95696|BRD1_HUMAN	tr|A0A2I0ML50|A0A2I0ML50_COLLI	31.656	477	258	18	110	564	84	514	1.22e-53	207
sp|O95696|BRD1_HUMAN	tr|A0A3B4TH97|A0A3B4TH97_SERDU	31.134	485	277	13	110	557	127	591	1.38e-53	209
sp|O95696|BRD1_HUMAN	tr|A0A384C8J2|A0A384C8J2_URSMA	32.421	475	256	19	110	564	82	511	1.38e-53	207
sp|O95696|BRD1_HUMAN	tr|F6YLZ9|F6YLZ9_MACMU	31.155	459	269	10	111	564	169	585	1.43e-53	208
sp|O95696|BRD1_HUMAN	tr|G5BN15|G5BN15_HETGA	31.169	462	255	12	110	564	91	496	1.47e-53	207
sp|O95696|BRD1_HUMAN	tr|R0LEV1|R0LEV1_ANAPL	31.656	477	258	18	110	564	67	497	1.55e-53	207
sp|O95696|BRD1_HUMAN	tr|F6ZK88|F6ZK88_XENTR	33.476	466	260	18	110	564	103	529	1.58e-53	207
sp|O95696|BRD1_HUMAN	tr|A0A2Y9DMJ3|A0A2Y9DMJ3_TRIMA	32.211	475	258	18	110	564	111	541	1.74e-53	207
sp|O95696|BRD1_HUMAN	tr|A0A1S3GQM3|A0A1S3GQM3_DIPOR	31.504	492	269	17	110	575	105	554	1.95e-53	207
sp|O95696|BRD1_HUMAN	tr|G3SMT1|G3SMT1_LOXAF	31.466	464	261	14	111	564	106	522	2.08e-53	207
sp|O95696|BRD1_HUMAN	tr|A0A093FWS2|A0A093FWS2_DRYPU	31.130	469	260	13	110	564	68	487	2.28e-53	203
sp|O95696|BRD1_HUMAN	tr|H2T8P3|H2T8P3_TAKRU	31.613	465	257	13	110	567	65	475	2.32e-53	205
sp|O95696|BRD1_HUMAN	tr|G1PUD0|G1PUD0_MYOLU	31.522	460	268	11	110	564	89	506	2.57e-53	206
sp|O95696|BRD1_HUMAN	tr|A0A2I0MAA8|A0A2I0MAA8_COLLI	31.818	462	264	13	111	564	89	507	2.64e-53	207
sp|O95696|BRD1_HUMAN	tr|A0A1U8CX43|A0A1U8CX43_MESAU	32.426	441	241	16	137	568	150	542	2.69e-53	207
sp|O95696|BRD1_HUMAN	tr|G1M323|G1M323_AILME	31.667	480	254	19	110	564	82	512	2.78e-53	206
sp|O95696|BRD1_HUMAN	tr|A0A455BJX1|A0A455BJX1_PHYMC	31.317	463	263	12	111	564	120	536	2.84e-53	207
sp|O95696|BRD1_HUMAN	tr|A0A3Q0CT76|A0A3Q0CT76_MESAU	31.818	462	264	13	110	564	225	642	3.00e-53	208
sp|O95696|BRD1_HUMAN	tr|Q6C7S8|Q6C7S8_YARLI	47.511	221	93	8	182	388	187	398	3.41e-53	205
sp|O95696|BRD1_HUMAN	tr|Q6C7S8|Q6C7S8_YARLI	27.397	219	145	5	449	662	516	725	2.19e-15	87.0
sp|O95696|BRD1_HUMAN	tr|A0A1U7RBT6|A0A1U7RBT6_ALLSI	31.513	476	258	18	110	563	84	513	3.47e-53	206
sp|O95696|BRD1_HUMAN	tr|A0A286ZK78|A0A286ZK78_PIG	31.087	460	270	11	110	564	89	506	4.49e-53	205
sp|O95696|BRD1_HUMAN	tr|E2RJY9|E2RJY9_CANLF	31.789	475	259	19	110	564	92	521	4.50e-53	206
sp|O95696|BRD1_HUMAN	tr|G5AZF5|G5AZF5_HETGA	32.211	475	255	20	110	563	82	510	5.03e-53	206
sp|O95696|BRD1_HUMAN	tr|A0A1S3A5H5|A0A1S3A5H5_ERIEU	31.027	477	260	18	110	564	82	511	5.47e-53	206
sp|O95696|BRD1_HUMAN	tr|A0A3Q0FX56|A0A3Q0FX56_ALLSI	30.508	472	264	12	111	564	116	541	5.74e-53	206
sp|O95696|BRD1_HUMAN	tr|F6VHV9|F6VHV9_ORNAN	31.042	480	257	15	110	564	84	514	7.17e-53	204
sp|O95696|BRD1_HUMAN	tr|K7FAY8|K7FAY8_PELSI	32.473	465	259	18	110	564	88	507	7.78e-53	202
sp|O95696|BRD1_HUMAN	tr|A0A026VT78|A0A026VT78_OOCBI	31.707	492	257	15	111	550	127	591	8.34e-53	209
sp|O95696|BRD1_HUMAN	tr|A0A452F5A0|A0A452F5A0_CAPHI	31.158	475	262	17	110	564	118	547	9.65e-53	205
sp|O95696|BRD1_HUMAN	tr|G3X6H5|G3X6H5_BOVIN	31.158	475	262	17	110	564	82	511	1.16e-52	204
sp|O95696|BRD1_HUMAN	tr|G3NL31|G3NL31_GASAC	31.712	473	272	15	110	557	80	526	1.27e-52	204
sp|O95696|BRD1_HUMAN	tr|W5PWR1|W5PWR1_SHEEP	31.368	475	261	18	110	564	150	579	1.32e-52	205
sp|O95696|BRD1_HUMAN	tr|A0A2Y9RS46|A0A2Y9RS46_TRIMA	31.681	464	260	13	111	564	175	591	1.33e-52	205
sp|O95696|BRD1_HUMAN	tr|A0A4X2L7E4|A0A4X2L7E4_VOMUR	30.924	498	266	18	110	575	112	563	1.67e-52	204
sp|O95696|BRD1_HUMAN	tr|H0YSR1|H0YSR1_TAEGU	31.102	463	268	12	110	564	88	507	1.74e-52	201
sp|O95696|BRD1_HUMAN	tr|K7FZV7|K7FZV7_PELSI	31.237	477	260	18	110	564	84	514	1.78e-52	204
sp|O95696|BRD1_HUMAN	tr|A0A1S3GEK4|A0A1S3GEK4_DIPOR	31.263	467	256	13	110	564	115	528	1.78e-52	204
sp|O95696|BRD1_HUMAN	tr|L5JXV9|L5JXV9_PTEAL	31.169	462	267	10	110	564	89	506	1.79e-52	204
sp|O95696|BRD1_HUMAN	tr|G1N8F0|G1N8F0_MELGA	31.466	464	265	14	110	564	88	507	1.99e-52	199
sp|O95696|BRD1_HUMAN	tr|G1NPH4|G1NPH4_MELGA	31.656	477	260	18	110	564	43	475	2.31e-52	203
sp|O95696|BRD1_HUMAN	tr|G1SMA5|G1SMA5_RABIT	31.447	477	258	20	110	564	82	511	2.84e-52	203
sp|O95696|BRD1_HUMAN	tr|A0A3B4T9C7|A0A3B4T9C7_SERDU	31.388	497	250	16	110	575	84	520	3.28e-52	202
sp|O95696|BRD1_HUMAN	tr|A0A151NX66|A0A151NX66_ALLMI	31.723	476	257	18	110	563	44	473	3.78e-52	205
sp|O95696|BRD1_HUMAN	tr|A0A1S3LMZ7|A0A1S3LMZ7_SALSA	30.739	501	276	14	111	564	122	598	4.21e-52	204
sp|O95696|BRD1_HUMAN	tr|A0A3Q2L7A1|A0A3Q2L7A1_HORSE	31.957	460	266	11	110	564	89	506	4.71e-52	203
sp|O95696|BRD1_HUMAN	tr|R0LNV3|R0LNV3_ANAPL	31.681	464	264	14	110	564	68	487	5.17e-52	199
sp|O95696|BRD1_HUMAN	tr|A0A3B4VGM2|A0A3B4VGM2_SERDU	30.591	474	250	13	110	567	96	506	1.07e-51	201
sp|O95696|BRD1_HUMAN	tr|A0A1S3RKT4|A0A1S3RKT4_SALSA	30.769	468	278	14	110	557	113	554	1.46e-51	197
sp|O95696|BRD1_HUMAN	tr|A0A151M744|A0A151M744_ALLMI	31.263	467	260	13	111	564	120	538	2.30e-51	201
sp|O95696|BRD1_HUMAN	tr|A0A060VQ97|A0A060VQ97_ONCMY	78.505	107	23	0	952	1058	1	107	2.43e-51	181
sp|O95696|BRD1_HUMAN	sp|Q5E9T7|JADE1_BOVIN	30.952	462	238	14	110	535	86	502	5.78e-51	193
sp|O95696|BRD1_HUMAN	tr|G1R9K1|G1R9K1_NOMLE	30.901	466	262	12	110	564	91	507	6.98e-51	199
sp|O95696|BRD1_HUMAN	tr|A0A091DQE5|A0A091DQE5_FUKDA	31.224	474	261	17	110	563	57	485	1.25e-50	201
sp|O95696|BRD1_HUMAN	tr|A0A3Q0E1V6|A0A3Q0E1V6_TARSY	30.675	489	259	14	111	564	92	535	1.95e-50	198
sp|O95696|BRD1_HUMAN	tr|W5JBT4|W5JBT4_ANODA	40.157	254	136	8	142	388	219	463	5.18e-49	196
sp|O95696|BRD1_HUMAN	tr|W5JBT4|W5JBT4_ANODA	31.373	102	57	2	470	565	579	673	0.009	46.2
sp|O95696|BRD1_HUMAN	tr|L5KAW3|L5KAW3_PTEAL	35.180	361	192	12	212	562	31	359	5.99e-49	191
sp|O95696|BRD1_HUMAN	sp|Q7YZH1|RNO_DROME	40.650	246	130	7	151	389	245	481	2.23e-48	195
sp|O95696|BRD1_HUMAN	sp|Q7YZH1|RNO_DROME	34.314	102	40	4	477	564	588	676	1.9	38.9
sp|O95696|BRD1_HUMAN	tr|A0A1L8HGY8|A0A1L8HGY8_XENLA	32.741	394	218	14	177	564	164	516	1.85e-47	189
sp|O95696|BRD1_HUMAN	sp|Q0P4S5|JADE3_XENTR	34.264	394	212	16	177	564	162	514	4.33e-47	187
sp|O95696|BRD1_HUMAN	tr|A0A5G3HHP3|A0A5G3HHP3_XENTR	34.264	394	212	16	177	564	162	514	8.55e-47	187
sp|O95696|BRD1_HUMAN	tr|A0A1L8H8T8|A0A1L8H8T8_XENLA	34.010	394	213	15	177	564	232	584	2.77e-46	186
sp|O95696|BRD1_HUMAN	tr|H2TSU2|H2TSU2_TAKRU	28.980	490	251	17	112	565	68	496	3.74e-46	184
sp|O95696|BRD1_HUMAN	tr|F6Y5F0|F6Y5F0_ORNAN	31.282	390	224	10	156	537	10	363	9.19e-46	174
sp|O95696|BRD1_HUMAN	tr|A0A0L7LLR7|A0A0L7LLR7_9NEOP	36.283	339	174	11	231	560	1	306	1.03e-45	186
sp|O95696|BRD1_HUMAN	tr|G3H2D5|G3H2D5_CRIGR	31.202	391	222	11	179	564	4	352	1.95e-44	177
sp|O95696|BRD1_HUMAN	tr|A0A060XWP5|A0A060XWP5_ONCMY	38.610	259	137	7	140	391	138	381	4.69e-44	174
sp|O95696|BRD1_HUMAN	tr|Q54QM3|Q54QM3_DICDI	40.161	249	135	4	117	356	382	625	1.24e-43	179
sp|O95696|BRD1_HUMAN	tr|Q54QM3|Q54QM3_DICDI	33.333	186	123	1	472	657	901	1085	2.53e-20	103
sp|O95696|BRD1_HUMAN	tr|G3PL01|G3PL01_GASAC	34.688	369	188	12	212	575	181	501	1.65e-43	176
sp|O95696|BRD1_HUMAN	tr|A0A226MY47|A0A226MY47_CALSU	32.203	354	196	10	212	564	284	594	5.49e-43	175
sp|O95696|BRD1_HUMAN	tr|A0A2U3ZYT0|A0A2U3ZYT0_ODORO	38.645	251	126	10	110	340	82	324	2.18e-41	160
sp|O95696|BRD1_HUMAN	tr|A0A093H142|A0A093H142_DRYPU	45.304	181	82	5	217	388	28	200	1.18e-40	169
sp|O95696|BRD1_HUMAN	tr|D6WK95|D6WK95_TRICA	44.751	181	83	5	217	388	8	180	1.32e-40	168
sp|O95696|BRD1_HUMAN	tr|A0A091HVR3|A0A091HVR3_CALAN	45.304	181	82	5	217	388	28	200	1.33e-40	169
sp|O95696|BRD1_HUMAN	tr|G1N617|G1N617_MELGA	45.304	181	82	5	217	388	28	200	1.45e-40	168
sp|O95696|BRD1_HUMAN	tr|A0A087QUA1|A0A087QUA1_APTFO	45.304	181	82	5	217	388	28	200	1.63e-40	168
sp|O95696|BRD1_HUMAN	tr|H0YSJ3|H0YSJ3_TAEGU	45.304	181	82	5	217	388	28	200	1.71e-40	168
sp|O95696|BRD1_HUMAN	tr|A0A2I0MR92|A0A2I0MR92_COLLI	45.304	181	82	5	217	388	28	200	1.82e-40	168
sp|O95696|BRD1_HUMAN	tr|A0A0Q3V063|A0A0Q3V063_AMAAE	45.304	181	82	5	217	388	28	200	1.97e-40	168
sp|O95696|BRD1_HUMAN	tr|A0A1L8FQT8|A0A1L8FQT8_XENLA	45.304	181	82	5	217	388	26	198	2.04e-40	168
sp|O95696|BRD1_HUMAN	tr|A0A151PCL5|A0A151PCL5_ALLMI	45.304	181	82	5	217	388	60	232	2.97e-40	167
sp|O95696|BRD1_HUMAN	tr|K7GI49|K7GI49_PELSI	45.304	181	82	5	217	388	28	200	3.11e-40	167
sp|O95696|BRD1_HUMAN	tr|G1KIJ8|G1KIJ8_ANOCA	45.304	181	82	5	217	388	100	272	3.58e-40	167
sp|O95696|BRD1_HUMAN	tr|A0A287CXM7|A0A287CXM7_ICTTR	44.751	181	83	5	217	388	25	197	5.54e-40	167
sp|O95696|BRD1_HUMAN	sp|O54826|AF10_MOUSE	44.751	181	83	5	217	388	25	197	6.75e-40	166
sp|O95696|BRD1_HUMAN	tr|A0A2K6GEU2|A0A2K6GEU2_PROCO	44.751	181	83	5	217	388	25	197	6.77e-40	166
sp|O95696|BRD1_HUMAN	tr|H2N9Y0|H2N9Y0_PONAB	44.751	181	83	5	217	388	25	197	6.87e-40	166
sp|O95704|APBB3_HUMAN	sp|O95704|APBB3_HUMAN	100.000	486	0	0	1	486	1	486	0.0	998
sp|O95704|APBB3_HUMAN	tr|A0A2R9BT55|A0A2R9BT55_PANPA	97.363	493	6	1	1	486	1	493	0.0	975
sp|O95704|APBB3_HUMAN	tr|H2PGS3|H2PGS3_PONAB	96.957	493	8	1	1	486	1	493	0.0	971
sp|O95704|APBB3_HUMAN	tr|G3RII9|G3RII9_GORGO	97.160	493	7	1	1	486	1	493	0.0	969
sp|O95704|APBB3_HUMAN	tr|F6W9E2|F6W9E2_CALJA	95.335	493	16	1	1	486	1	493	0.0	957
sp|O95704|APBB3_HUMAN	tr|A0A2I3TC20|A0A2I3TC20_PANTR	96.169	496	7	3	1	486	108	601	0.0	956
sp|O95704|APBB3_HUMAN	tr|A0A2K5EJZ5|A0A2K5EJZ5_AOTNA	95.132	493	17	1	1	486	1	493	0.0	955
sp|O95704|APBB3_HUMAN	tr|F7FWD3|F7FWD3_MACMU	95.740	493	14	1	1	486	1	493	0.0	953
sp|O95704|APBB3_HUMAN	tr|A0A0D9RJZ1|A0A0D9RJZ1_CHLSB	96.914	486	13	1	1	486	102	585	0.0	952
sp|O95704|APBB3_HUMAN	tr|A0A2K6T6H5|A0A2K6T6H5_SAIBB	95.132	493	17	1	1	486	1	493	0.0	950
sp|O95704|APBB3_HUMAN	tr|A0A2I3NHB2|A0A2I3NHB2_PAPAN	96.708	486	14	1	1	486	91	574	0.0	950
sp|O95704|APBB3_HUMAN	tr|A0A2K5LZH8|A0A2K5LZH8_CERAT	96.708	486	14	1	1	486	91	574	0.0	950
sp|O95704|APBB3_HUMAN	tr|A0A2K5U7Y1|A0A2K5U7Y1_MACFA	96.502	486	15	1	1	486	97	580	0.0	948
sp|O95704|APBB3_HUMAN	tr|A0A2K6K948|A0A2K6K948_RHIBE	96.296	486	16	1	1	486	86	569	0.0	947
sp|O95704|APBB3_HUMAN	tr|A0A2K5XKT8|A0A2K5XKT8_MANLE	96.502	486	15	1	1	486	95	578	0.0	946
sp|O95704|APBB3_HUMAN	tr|H0XAW5|H0XAW5_OTOGA	94.856	486	25	0	1	486	1	486	0.0	939
sp|O95704|APBB3_HUMAN	tr|A0A3Q1MM45|A0A3Q1MM45_BOVIN	94.033	486	29	0	1	486	1	486	0.0	920
sp|O95704|APBB3_HUMAN	tr|G5AR64|G5AR64_HETGA	92.464	491	32	1	1	486	1	491	0.0	911
sp|O95704|APBB3_HUMAN	tr|A0A3Q0DS14|A0A3Q0DS14_TARSY	94.118	493	22	1	1	486	1	493	0.0	899
sp|O95704|APBB3_HUMAN	tr|A0A2K6F340|A0A2K6F340_PROCO	94.320	493	21	1	1	486	1	493	0.0	899
sp|O95704|APBB3_HUMAN	tr|I3LZI3|I3LZI3_ICTTR	94.444	486	27	0	1	486	1	486	0.0	899
sp|O95704|APBB3_HUMAN	tr|G1RDM5|G1RDM5_NOMLE	94.661	487	21	2	3	486	99	583	0.0	899
sp|O95704|APBB3_HUMAN	tr|A0A2Y9RIH5|A0A2Y9RIH5_TRIMA	92.073	492	31	2	1	486	1	490	0.0	892
sp|O95704|APBB3_HUMAN	tr|A0A1S3FGV8|A0A1S3FGV8_DIPOR	93.416	486	32	0	1	486	1	486	0.0	890
sp|O95704|APBB3_HUMAN	tr|H0V7N4|H0V7N4_CAVPO	93.416	486	32	0	1	486	1	486	0.0	889
sp|O95704|APBB3_HUMAN	tr|A0A2U3V5J6|A0A2U3V5J6_TURTR	93.416	486	32	0	1	486	1	486	0.0	885
sp|O95704|APBB3_HUMAN	tr|M3YAR1|M3YAR1_MUSPF	92.828	488	31	2	1	486	1	486	0.0	884
sp|O95704|APBB3_HUMAN	tr|G3UCK4|G3UCK4_LOXAF	93.958	480	29	0	1	480	1	480	0.0	880
sp|O95704|APBB3_HUMAN	tr|F1PLB2|F1PLB2_CANLF	92.570	498	25	3	1	486	1	498	0.0	878
sp|O95704|APBB3_HUMAN	tr|A0A2U3ZD94|A0A2U3ZD94_ODORO	92.555	497	26	3	1	486	1	497	0.0	877
sp|O95704|APBB3_HUMAN	tr|A0A340XJA7|A0A340XJA7_LIPVE	91.886	493	33	1	1	486	1	493	0.0	876
sp|O95704|APBB3_HUMAN	tr|F1RGE7|F1RGE7_PIG	92.698	493	28	2	1	486	1	492	0.0	875
sp|O95704|APBB3_HUMAN	sp|Q8R1C9|APBB3_MOUSE	91.753	485	40	0	1	485	1	485	0.0	872
sp|O95704|APBB3_HUMAN	tr|A0A2U3XJ58|A0A2U3XJ58_LEPWE	91.515	495	33	2	1	486	1	495	0.0	871
sp|O95704|APBB3_HUMAN	tr|A0A337SDX7|A0A337SDX7_FELCA	92.727	495	26	3	1	486	1	494	0.0	871
sp|O95704|APBB3_HUMAN	tr|G1LWV9|G1LWV9_AILME	91.515	495	33	2	1	486	1	495	0.0	867
sp|O95704|APBB3_HUMAN	tr|A0A455BML1|A0A455BML1_PHYMC	89.237	511	28	2	1	486	1	509	0.0	865
sp|O95704|APBB3_HUMAN	tr|A0A1S3W5L2|A0A1S3W5L2_ERIEU	87.860	486	59	0	1	486	4	489	0.0	864
sp|O95704|APBB3_HUMAN	tr|A0A384C5M1|A0A384C5M1_URSMA	89.546	507	30	3	1	486	1	505	0.0	861
sp|O95704|APBB3_HUMAN	tr|W5Q9U2|W5Q9U2_SHEEP	90.562	498	34	3	1	486	1	497	0.0	859
sp|O95704|APBB3_HUMAN	tr|A0A1U8BLX5|A0A1U8BLX5_MESAU	89.184	490	48	1	1	485	1	490	0.0	855
sp|O95704|APBB3_HUMAN	tr|A0A2Y9PPF3|A0A2Y9PPF3_DELLE	93.404	470	31	0	17	486	185	654	0.0	854
sp|O95704|APBB3_HUMAN	tr|G1NZI0|G1NZI0_MYOLU	90.554	487	41	4	1	485	29	512	0.0	838
sp|O95704|APBB3_HUMAN	tr|A0A452F9X0|A0A452F9X0_CAPHI	89.278	485	32	5	1	485	1	465	0.0	813
sp|O95704|APBB3_HUMAN	tr|A0A4X2LCV4|A0A4X2LCV4_VOMUR	84.836	488	71	2	1	486	1	487	0.0	798
sp|O95704|APBB3_HUMAN	tr|G1SXZ5|G1SXZ5_RABIT	82.268	485	46	5	1	485	1	445	0.0	779
sp|O95704|APBB3_HUMAN	tr|L5JXQ6|L5JXQ6_PTEAL	83.973	443	62	2	43	485	9	442	0.0	702
sp|O95704|APBB3_HUMAN	tr|A0A091D928|A0A091D928_FUKDA	78.645	487	26	5	1	486	1	410	0.0	677
sp|O95704|APBB3_HUMAN	tr|A0A5F5PR30|A0A5F5PR30_HORSE	93.464	306	20	0	1	306	1	306	0.0	589
sp|O95704|APBB3_HUMAN	tr|A0A151NR39|A0A151NR39_ALLMI	59.583	480	179	5	17	486	7	481	0.0	577
sp|O95704|APBB3_HUMAN	tr|A0A3Q0HMT7|A0A3Q0HMT7_ALLSI	58.571	490	184	6	7	486	30	510	0.0	575
sp|O95704|APBB3_HUMAN	tr|A0A1L8GWZ8|A0A1L8GWZ8_XENLA	54.930	497	203	8	1	486	1	487	0.0	553
sp|O95704|APBB3_HUMAN	tr|G1KNA4|G1KNA4_ANOCA	57.025	484	187	7	17	486	1	477	0.0	541
sp|O95704|APBB3_HUMAN	tr|A4IIJ2|A4IIJ2_XENTR	53.493	501	210	8	1	486	1	493	0.0	540
sp|O95704|APBB3_HUMAN	tr|H0YTX1|H0YTX1_TAEGU	61.557	411	148	7	1	409	7	409	5.43e-174	499
sp|O95704|APBB3_HUMAN	tr|A0A1S3L2J5|A0A1S3L2J5_SALSA	50.000	498	224	10	1	486	1	485	2.07e-173	501
sp|O95704|APBB3_HUMAN	tr|A0A1S3RI23|A0A1S3RI23_SALSA	49.405	504	221	11	1	486	1	488	1.11e-170	494
sp|O95704|APBB3_HUMAN	tr|A0A099YZV4|A0A099YZV4_TINGU	60.697	402	148	6	15	409	1	399	3.17e-168	484
sp|O95704|APBB3_HUMAN	tr|A0A087R3L9|A0A087R3L9_APTFO	59.750	400	153	6	12	409	1	394	9.65e-168	483
sp|O95704|APBB3_HUMAN	tr|A0A3B4VN52|A0A3B4VN52_SERDU	50.405	494	195	12	1	479	1	459	7.48e-165	478
sp|O95704|APBB3_HUMAN	tr|A0A091VBC8|A0A091VBC8_OPIHO	59.548	398	150	7	15	409	1	390	4.40e-164	474
sp|O95704|APBB3_HUMAN	tr|A0A093GLA7|A0A093GLA7_DRYPU	57.711	402	155	7	17	409	1	396	3.90e-162	469
sp|O95704|APBB3_HUMAN	tr|A0A091IDA6|A0A091IDA6_CALAN	59.750	400	150	7	15	409	1	394	6.01e-162	468
sp|O95704|APBB3_HUMAN	tr|G3QCM4|G3QCM4_GASAC	48.178	494	231	9	1	482	1	481	4.48e-159	464
sp|O95704|APBB3_HUMAN	tr|H2T3Q0|H2T3Q0_TAKRU	47.741	509	204	15	1	479	1	477	3.58e-156	457
sp|O95704|APBB3_HUMAN	tr|A0A226MYD0|A0A226MYD0_CALSU	45.946	592	187	12	1	486	1	565	6.67e-153	452
sp|O95704|APBB3_HUMAN	tr|A0A1L8HTM4|A0A1L8HTM4_XENLA	42.418	488	232	6	18	486	273	730	3.31e-131	402
sp|O95704|APBB3_HUMAN	tr|A0A1S3W4G0|A0A1S3W4G0_ERIEU	90.865	208	19	0	279	486	32	239	6.03e-131	384
sp|O95704|APBB3_HUMAN	tr|A0A0Q3R3I0|A0A0Q3R3I0_AMAAE	42.536	489	231	7	18	486	278	736	5.72e-129	396
sp|O95704|APBB3_HUMAN	tr|F6XYY3|F6XYY3_XENTR	42.213	488	233	7	18	486	286	743	1.01e-127	393
sp|O95704|APBB3_HUMAN	tr|A0A5G3H8J1|A0A5G3H8J1_XENTR	42.887	478	220	9	18	486	266	699	1.03e-127	392
sp|O95704|APBB3_HUMAN	tr|H0ZED9|H0ZED9_TAEGU	40.467	514	233	7	18	486	201	686	4.67e-127	389
sp|O95704|APBB3_HUMAN	tr|G3I3Q2|G3I3Q2_CRIGR	41.598	488	237	7	18	486	10	468	2.48e-126	380
sp|O95704|APBB3_HUMAN	tr|L5JVZ1|L5JVZ1_PTEAL	41.803	488	236	7	18	486	263	721	1.01e-125	387
sp|O95704|APBB3_HUMAN	tr|A0A2I0MM59|A0A2I0MM59_COLLI	40.864	509	232	7	18	486	275	754	1.47e-125	388
sp|O95704|APBB3_HUMAN	tr|G1NHZ7|G1NHZ7_MELGA	40.234	512	235	7	18	486	275	758	1.20e-124	385
sp|O95704|APBB3_HUMAN	tr|A0A5G3IS86|A0A5G3IS86_XENTR	40.668	509	232	8	18	486	272	750	3.85e-124	384
sp|O95704|APBB3_HUMAN	tr|A0A1U8BXN2|A0A1U8BXN2_MESAU	40.668	509	235	8	18	486	280	761	4.56e-124	384
sp|O95704|APBB3_HUMAN	tr|A0A5G3H798|A0A5G3H798_XENTR	40.472	509	233	8	18	486	277	755	4.94e-124	384
sp|O95704|APBB3_HUMAN	tr|A0A384CXS5|A0A384CXS5_URSMA	40.472	509	236	7	18	486	282	763	5.82e-124	384
sp|O95704|APBB3_HUMAN	tr|A0A287DB81|A0A287DB81_ICTTR	40.196	510	236	8	18	486	280	761	7.23e-124	384
sp|O95704|APBB3_HUMAN	tr|A0A2Y9RJR4|A0A2Y9RJR4_TRIMA	40.472	509	234	8	18	486	35	514	8.58e-124	375
sp|O95704|APBB3_HUMAN	tr|A0A2R9BIC2|A0A2R9BIC2_PANPA	40.472	509	234	8	18	486	259	738	1.39e-123	382
sp|O95704|APBB3_HUMAN	sp|Q92870|APBB2_HUMAN	40.472	509	234	8	18	486	279	758	1.61e-123	382
sp|O95704|APBB3_HUMAN	tr|G5C3T5|G5C3T5_HETGA	40.119	506	237	8	18	486	1	477	2.28e-123	373
sp|O95704|APBB3_HUMAN	tr|A0A096MY78|A0A096MY78_PAPAN	40.472	509	234	8	18	486	280	759	2.51e-123	382
sp|O95704|APBB3_HUMAN	tr|G1S5S5|G1S5S5_NOMLE	40.472	509	234	8	18	486	280	759	3.31e-123	382
sp|O95704|APBB3_HUMAN	tr|A0A2I3TIR0|A0A2I3TIR0_PANTR	40.472	509	234	8	18	486	289	768	3.38e-123	382
sp|O95704|APBB3_HUMAN	tr|A0A5K1V7K6|A0A5K1V7K6_CALJA	40.472	509	234	8	18	486	284	763	4.36e-123	382
sp|O95704|APBB3_HUMAN	tr|A0A2K5ZC98|A0A2K5ZC98_MANLE	40.472	509	234	8	18	486	281	760	4.84e-123	381
sp|O95704|APBB3_HUMAN	tr|A0A1S3EM52|A0A1S3EM52_DIPOR	40.157	508	238	8	18	486	279	759	5.31e-123	381
sp|O95704|APBB3_HUMAN	tr|A0A5F9C960|A0A5F9C960_RABIT	41.257	509	230	9	18	486	292	771	8.23e-123	381
sp|O95704|APBB3_HUMAN	tr|A0A1S2ZZM3|A0A1S2ZZM3_ERIEU	40.275	509	235	8	18	486	280	759	8.60e-123	380
sp|O95704|APBB3_HUMAN	tr|K7GF43|K7GF43_PELSI	40.000	510	235	9	18	486	279	758	9.53e-123	380
sp|O95704|APBB3_HUMAN	tr|A0A2K6T7B6|A0A2K6T7B6_SAIBB	40.275	509	235	8	18	486	289	768	1.05e-122	380
sp|O95704|APBB3_HUMAN	tr|G3QWV7|G3QWV7_GORGO	40.275	509	235	8	18	486	280	759	1.12e-122	380
sp|O95704|APBB3_HUMAN	tr|H2PD62|H2PD62_PONAB	40.275	509	235	8	18	486	280	759	1.55e-122	380
sp|O95704|APBB3_HUMAN	tr|A0A2K6MBA5|A0A2K6MBA5_RHIBE	40.472	509	234	8	18	486	280	759	1.76e-122	380
sp|O95704|APBB3_HUMAN	tr|F7E3Y6|F7E3Y6_MACMU	40.472	509	234	8	18	486	289	768	1.83e-122	380
sp|O95704|APBB3_HUMAN	tr|H0XJ99|H0XJ99_OTOGA	40.705	511	230	9	18	486	278	757	1.84e-122	380
sp|O95704|APBB3_HUMAN	tr|A0A2K5U9U7|A0A2K5U9U7_MACFA	40.275	509	235	8	18	486	281	760	2.17e-122	380
sp|O95704|APBB3_HUMAN	sp|Q9DBR4|APBB2_MOUSE	39.882	509	239	7	18	486	279	760	2.42e-122	379
sp|O95704|APBB3_HUMAN	tr|E2R1T9|E2R1T9_CANLF	40.275	509	235	8	18	486	289	768	2.50e-122	380
sp|O95704|APBB3_HUMAN	tr|A0A2K5DYW5|A0A2K5DYW5_AOTNA	40.275	509	235	8	18	486	289	768	2.81e-122	380
sp|O95704|APBB3_HUMAN	tr|A0A091W9E8|A0A091W9E8_OPIHO	40.741	513	231	9	18	486	201	684	3.28e-122	377
sp|O95704|APBB3_HUMAN	tr|A0A0D9RWX8|A0A0D9RWX8_CHLSB	40.275	509	235	8	18	486	280	759	3.46e-122	379
sp|O95704|APBB3_HUMAN	tr|A0A2K5MDH1|A0A2K5MDH1_CERAT	40.275	509	235	8	18	486	280	759	4.33e-122	379
sp|O95704|APBB3_HUMAN	tr|H0V8C9|H0V8C9_CAVPO	39.882	509	239	7	18	486	280	761	4.42e-122	379
sp|O95704|APBB3_HUMAN	tr|A0A087R3Q0|A0A087R3Q0_APTFO	40.351	513	233	9	18	486	201	684	5.87e-122	376
sp|O95704|APBB3_HUMAN	tr|A0A2K6G027|A0A2K6G027_PROCO	40.864	509	232	9	18	486	273	752	6.66e-122	378
sp|O95704|APBB3_HUMAN	tr|A0A4X2KM46|A0A4X2KM46_VOMUR	40.079	509	236	8	18	486	290	769	7.32e-122	379
sp|O95704|APBB3_HUMAN	tr|A0A2Y9SD68|A0A2Y9SD68_PHYMC	40.472	509	234	8	18	486	280	759	9.78e-122	378
sp|O95704|APBB3_HUMAN	tr|F6SKR5|F6SKR5_XENTR	39.845	517	220	9	18	486	283	756	9.97e-122	378
sp|O95704|APBB3_HUMAN	tr|A0A340WVQ2|A0A340WVQ2_LIPVE	40.472	509	234	8	18	486	279	758	1.27e-121	377
sp|O95704|APBB3_HUMAN	tr|W5PU60|W5PU60_SHEEP	40.275	509	235	8	18	486	278	757	2.33e-121	377
sp|O95704|APBB3_HUMAN	tr|F1MDE6|F1MDE6_BOVIN	40.275	509	235	8	18	486	278	757	2.86e-121	377
sp|O95704|APBB3_HUMAN	tr|A0A091K2M7|A0A091K2M7_EGRGA	40.351	513	233	9	18	486	201	684	3.49e-121	374
sp|O95704|APBB3_HUMAN	tr|A0A2U4AS87|A0A2U4AS87_TURTR	40.275	509	235	8	18	486	280	759	3.85e-121	376
sp|O95704|APBB3_HUMAN	tr|A0A3Q0FNT2|A0A3Q0FNT2_ALLSI	39.469	527	232	9	18	486	283	780	4.38e-121	377
sp|O95704|APBB3_HUMAN	tr|A0A5K1U8K4|A0A5K1U8K4_FELCA	40.079	509	236	8	18	486	289	768	5.28e-121	376
sp|O95704|APBB3_HUMAN	tr|M3Y489|M3Y489_MUSPF	40.509	511	231	9	18	486	280	759	6.37e-121	376
sp|O95704|APBB3_HUMAN	tr|A0A452FW70|A0A452FW70_CAPHI	40.275	509	235	8	18	486	276	755	6.82e-121	375
sp|O95704|APBB3_HUMAN	tr|A0A2Y9MFQ2|A0A2Y9MFQ2_DELLE	40.275	509	235	8	18	486	289	768	8.10e-121	376
sp|O95704|APBB3_HUMAN	tr|I3LJX4|I3LJX4_PIG	38.817	541	234	9	18	486	280	795	1.29e-120	376
sp|O95704|APBB3_HUMAN	tr|G1MFP7|G1MFP7_AILME	40.079	509	236	8	18	486	282	761	2.75e-120	374
sp|O95704|APBB3_HUMAN	tr|A0A3Q2I6G2|A0A3Q2I6G2_HORSE	40.234	512	231	9	18	486	295	774	3.33e-120	374
sp|O95704|APBB3_HUMAN	tr|G1P3D2|G1P3D2_MYOLU	39.804	510	235	8	18	486	280	758	1.27e-119	372
sp|O95704|APBB3_HUMAN	tr|A0A0Q3PT57|A0A0Q3PT57_AMAAE	60.000	305	107	4	118	410	866	1167	1.95e-117	378
sp|O95704|APBB3_HUMAN	tr|A0A2U3ZCJ3|A0A2U3ZCJ3_ODORO	38.921	519	240	7	18	486	280	771	3.85e-117	366
sp|O95704|APBB3_HUMAN	tr|G3PUV6|G3PUV6_GASAC	39.638	497	244	7	19	486	264	733	8.06e-117	364
sp|O95704|APBB3_HUMAN	tr|A0A1L8HL51|A0A1L8HL51_XENLA	38.976	508	239	9	18	486	282	757	1.26e-116	365
sp|O95704|APBB3_HUMAN	tr|F7GE74|F7GE74_ORNAN	78.469	209	45	0	98	306	71	279	1.05e-115	346
sp|O95704|APBB3_HUMAN	tr|A0A340XHJ0|A0A340XHJ0_LIPVE	88.108	185	22	0	1	185	1	185	4.45e-115	341
sp|O95704|APBB3_HUMAN	tr|G3I586|G3I586_CRIGR	89.247	186	20	0	224	409	1	186	5.05e-114	338
sp|O95704|APBB3_HUMAN	tr|A0A226N7W6|A0A226N7W6_CALSU	37.209	559	232	11	18	486	331	860	1.17e-112	357
sp|O95704|APBB3_HUMAN	tr|A0A0D9QWC3|A0A0D9QWC3_CHLSB	40.940	447	224	8	2	417	5	442	5.13e-110	339
sp|O95704|APBB3_HUMAN	tr|H0VWA1|H0VWA1_CAVPO	41.860	430	215	6	17	417	240	663	5.36e-109	343
sp|O95704|APBB3_HUMAN	tr|A0A1U7RHM7|A0A1U7RHM7_MESAU	41.958	429	216	7	17	417	241	664	1.26e-108	342
sp|O95704|APBB3_HUMAN	sp|Q9QXJ1|APBB1_MOUSE	41.763	431	214	6	17	417	241	664	1.32e-108	342
sp|O95704|APBB3_HUMAN	tr|G3S665|G3S665_GORGO	41.531	431	215	6	17	417	241	664	2.79e-108	342
sp|O95704|APBB3_HUMAN	sp|O00213|APBB1_HUMAN	41.531	431	215	6	17	417	241	664	3.00e-108	342
sp|O95704|APBB3_HUMAN	tr|G1MDA8|G1MDA8_AILME	42.588	425	214	6	17	417	241	659	5.77e-108	341
sp|O95704|APBB3_HUMAN	tr|A0A1S3GQX8|A0A1S3GQX8_DIPOR	41.958	429	216	7	17	417	239	662	7.63e-108	340
sp|O95704|APBB3_HUMAN	tr|A0A151PAG5|A0A151PAG5_ALLMI	45.283	371	173	5	117	486	3	344	8.19e-108	328
sp|O95704|APBB3_HUMAN	tr|H0WLG7|H0WLG7_OTOGA	41.589	428	215	5	17	417	241	660	8.69e-108	340
sp|O95704|APBB3_HUMAN	tr|I3MCV7|I3MCV7_ICTTR	41.531	431	215	6	17	417	239	662	1.45e-107	340
sp|O95704|APBB3_HUMAN	tr|A0A340XIE6|A0A340XIE6_LIPVE	41.628	430	216	6	17	417	239	662	1.58e-107	340
sp|O95704|APBB3_HUMAN	tr|A0A1S3A1C4|A0A1S3A1C4_ERIEU	41.299	431	217	6	17	417	240	664	1.75e-107	340
sp|O95704|APBB3_HUMAN	tr|A0A2Y9MCV6|A0A2Y9MCV6_DELLE	41.628	430	216	6	17	417	240	663	1.78e-107	340
sp|O95704|APBB3_HUMAN	tr|A0A2U3WVF2|A0A2U3WVF2_ODORO	41.531	431	215	6	17	417	241	664	1.37e-106	337
sp|O95704|APBB3_HUMAN	tr|A0A2U3XMV5|A0A2U3XMV5_LEPWE	41.531	431	215	6	17	417	241	664	1.52e-106	337
sp|O95704|APBB3_HUMAN	tr|A0A3Q0E5P4|A0A3Q0E5P4_TARSY	41.204	432	216	7	17	417	29	453	1.74e-106	330
sp|O95704|APBB3_HUMAN	tr|G3IMH5|G3IMH5_CRIGR	41.531	431	213	7	17	417	63	484	5.40e-106	330
sp|O95704|APBB3_HUMAN	tr|G3T8H0|G3T8H0_LOXAF	37.992	508	241	9	18	486	277	749	8.39e-106	336
sp|O95704|APBB3_HUMAN	tr|A0A2Y9RZ37|A0A2Y9RZ37_TRIMA	41.395	430	215	7	17	417	240	661	1.21e-105	335
sp|O95704|APBB3_HUMAN	tr|A0A5G3H9K2|A0A5G3H9K2_XENTR	44.709	378	178	4	110	486	27	374	1.34e-105	324
sp|O95704|APBB3_HUMAN	tr|A0A3B4U936|A0A3B4U936_SERDU	40.183	438	217	5	17	417	215	644	1.75e-105	333
sp|O95704|APBB3_HUMAN	tr|A0A4X2KAY0|A0A4X2KAY0_VOMUR	41.589	428	216	6	17	417	246	666	3.84e-105	333
sp|O95704|APBB3_HUMAN	tr|A0A2K6SIB1|A0A2K6SIB1_SAIBB	41.163	430	216	7	17	417	246	667	5.25e-105	333
sp|O95704|APBB3_HUMAN	tr|F7DGI1|F7DGI1_HORSE	41.763	431	212	7	17	417	305	726	5.33e-105	335
sp|O95704|APBB3_HUMAN	tr|A0A5F9DAI3|A0A5F9DAI3_RABIT	42.353	425	213	8	17	417	315	731	6.58e-105	335
sp|O95704|APBB3_HUMAN	tr|A0A2Y9S8G6|A0A2Y9S8G6_PHYMC	41.531	431	213	7	17	417	240	661	7.01e-105	333
sp|O95704|APBB3_HUMAN	tr|F6WN47|F6WN47_ORNAN	44.652	374	178	4	114	486	21	366	1.07e-104	321
sp|O95704|APBB3_HUMAN	tr|M3Y2X5|M3Y2X5_MUSPF	41.531	431	213	7	17	417	241	662	1.09e-104	332
sp|O95704|APBB3_HUMAN	tr|A0A384DQD4|A0A384DQD4_URSMA	41.299	431	214	7	17	417	242	663	2.07e-104	332
sp|O95704|APBB3_HUMAN	tr|A0A1S3RIU6|A0A1S3RIU6_SALSA	40.411	438	215	8	20	417	271	702	2.67e-104	332
sp|O95704|APBB3_HUMAN	tr|H2NE97|H2NE97_PONAB	41.299	431	214	7	17	417	333	754	4.50e-104	333
sp|O95704|APBB3_HUMAN	tr|W5QAP1|W5QAP1_SHEEP	41.395	430	215	7	17	417	232	653	5.12e-104	330
sp|O95704|APBB3_HUMAN	tr|A0A452E7U4|A0A452E7U4_CAPHI	41.395	430	215	7	17	417	240	661	6.58e-104	330
sp|O95704|APBB3_HUMAN	tr|A0A2K5LH61|A0A2K5LH61_CERAT	40.547	439	222	8	17	426	240	668	1.70e-103	330
sp|O95704|APBB3_HUMAN	tr|A0A1S3LRV1|A0A1S3LRV1_SALSA	39.954	438	217	8	20	417	262	693	1.72e-103	330
sp|O95704|APBB3_HUMAN	tr|A0A2I3LEW3|A0A2I3LEW3_PAPAN	40.547	439	222	8	17	426	240	668	1.83e-103	330
sp|O95704|APBB3_HUMAN	tr|A0A2K5Y6P4|A0A2K5Y6P4_MANLE	40.547	439	222	8	17	426	240	668	1.95e-103	330
sp|O95704|APBB3_HUMAN	tr|A0A2K5UUZ2|A0A2K5UUZ2_MACFA	40.455	440	221	8	17	426	241	669	7.97e-103	328
sp|O95704|APBB3_HUMAN	tr|H2SVB7|H2SVB7_TAKRU	38.776	441	217	6	17	417	211	638	1.78e-102	326
sp|O95704|APBB3_HUMAN	tr|A0A3B4VKK8|A0A3B4VKK8_SERDU	45.333	375	174	6	113	486	560	904	9.47e-102	330
sp|O95704|APBB3_HUMAN	tr|A0A3B4VKK8|A0A3B4VKK8_SERDU	41.772	79	40	2	18	93	366	441	6.45e-12	73.9
sp|O95704|APBB3_HUMAN	tr|A0A2K6ESL0|A0A2K6ESL0_PROCO	40.603	431	217	7	17	417	241	662	9.49e-102	325
sp|O95704|APBB3_HUMAN	tr|A0A2K5DQN9|A0A2K5DQN9_AOTNA	39.908	436	225	7	17	423	241	668	2.11e-101	324
sp|O95704|APBB3_HUMAN	tr|A0A5F5XYF4|A0A5F5XYF4_FELCA	41.860	430	213	7	17	417	624	1045	2.51e-101	332
sp|O95704|APBB3_HUMAN	tr|A0A060WWS9|A0A060WWS9_ONCMY	39.954	438	215	9	20	417	279	708	1.02e-100	323
sp|O95704|APBB3_HUMAN	tr|A0A1S3NTQ8|A0A1S3NTQ8_SALSA	39.909	441	219	9	17	417	195	629	1.41e-100	320
sp|O95704|APBB3_HUMAN	tr|A0A5K1VML3|A0A5K1VML3_CALJA	39.509	448	216	8	17	417	262	701	3.03e-100	322
sp|O95704|APBB3_HUMAN	tr|R0LRL2|R0LRL2_ANAPL	56.184	283	99	5	15	277	1	278	7.01e-100	306
sp|O95704|APBB3_HUMAN	tr|A0A060YEP1|A0A060YEP1_ONCMY	39.052	443	220	9	17	417	212	646	7.20e-100	319
sp|O95704|APBB3_HUMAN	tr|A0A093G1Y0|A0A093G1Y0_DRYPU	36.686	507	241	8	18	486	201	665	7.99e-100	318
sp|O95704|APBB3_HUMAN	tr|A0A1S3T1W9|A0A1S3T1W9_SALSA	39.002	441	223	8	17	417	204	638	8.62e-100	319
sp|O95704|APBB3_HUMAN	tr|G3PBQ4|G3PBQ4_GASAC	38.356	438	225	6	17	417	175	604	1.36e-99	317
sp|O95704|APBB3_HUMAN	tr|A0A2K6LPI0|A0A2K6LPI0_RHIBE	39.773	440	223	8	17	426	240	667	2.93e-99	319
sp|O95704|APBB3_HUMAN	tr|G5BBR1|G5BBR1_HETGA	39.956	453	206	10	17	417	240	678	1.14e-98	317
sp|O95704|APBB3_HUMAN	tr|A0A060Y1F1|A0A060Y1F1_ONCMY	38.826	443	219	10	17	417	196	628	1.65e-97	312
sp|O95704|APBB3_HUMAN	tr|A0A091JJ14|A0A091JJ14_EGRGA	46.092	371	156	9	17	374	1	340	1.81e-97	302
sp|O95704|APBB3_HUMAN	tr|A0A3B4TC53|A0A3B4TC53_SERDU	41.320	409	209	7	16	424	273	650	2.67e-97	313
sp|O95704|APBB3_HUMAN	tr|H2UE26|H2UE26_TAKRU	45.333	375	175	5	113	486	557	902	5.79e-97	317
sp|O95704|APBB3_HUMAN	tr|H2UE26|H2UE26_TAKRU	55.814	43	19	0	18	60	347	389	1.97e-10	69.3
sp|O95704|APBB3_HUMAN	tr|A0A1U7TEH7|A0A1U7TEH7_TARSY	43.137	357	173	4	131	486	3	330	4.64e-96	298
sp|O95704|APBB3_HUMAN	tr|G3Q1F3|G3Q1F3_GASAC	36.842	513	246	9	18	486	283	761	8.03e-96	310
sp|O95704|APBB3_HUMAN	tr|A0A1L8HJR9|A0A1L8HJR9_XENLA	37.924	472	240	12	19	479	214	643	1.69e-91	296
sp|O95704|APBB3_HUMAN	tr|A0A2I3SB38|A0A2I3SB38_PANTR	38.283	431	207	7	17	417	241	642	8.07e-91	298
sp|O95704|APBB3_HUMAN	tr|A0A2R9B899|A0A2R9B899_PANPA	38.283	431	207	7	17	417	241	642	8.07e-91	298
sp|O95704|APBB3_HUMAN	tr|A0A151P6V1|A0A151P6V1_ALLMI	46.885	305	153	4	114	417	37	333	1.16e-88	281
sp|O95704|APBB3_HUMAN	tr|A0A1S3SU50|A0A1S3SU50_SALSA	36.023	533	241	11	18	486	417	913	2.02e-87	291
sp|O95704|APBB3_HUMAN	tr|A0A287CYY3|A0A287CYY3_ICTTR	41.209	364	183	7	18	359	250	604	5.08e-87	283
sp|O95704|APBB3_HUMAN	tr|G3UD45|G3UD45_LOXAF	37.587	431	232	6	17	417	239	662	6.40e-87	286
sp|O95704|APBB3_HUMAN	tr|L5KFS7|L5KFS7_PTEAL	38.702	416	218	7	17	403	239	646	7.30e-87	288
sp|O95704|APBB3_HUMAN	tr|L5KFS7|L5KFS7_PTEAL	46.429	112	55	1	306	417	635	741	9.16e-22	104
sp|O95704|APBB3_HUMAN	tr|G1S6I8|G1S6I8_NOMLE	43.653	323	151	4	99	417	233	528	5.49e-82	269
sp|O95704|APBB3_HUMAN	tr|A0A1S3RSK7|A0A1S3RSK7_SALSA	41.379	377	188	6	113	486	556	902	1.02e-81	276
sp|O95704|APBB3_HUMAN	tr|A0A1S3RSK7|A0A1S3RSK7_SALSA	50.000	42	15	1	18	59	405	440	8.71e-06	54.3
sp|O95704|APBB3_HUMAN	tr|A0A091D3H7|A0A091D3H7_FUKDA	43.425	327	152	4	117	417	491	810	8.29e-80	270
sp|O95704|APBB3_HUMAN	tr|A0A091D3H7|A0A091D3H7_FUKDA	28.235	170	73	5	4	148	297	442	5.99e-11	70.9
sp|O95704|APBB3_HUMAN	tr|A0A060YH95|A0A060YH95_ONCMY	52.752	218	93	3	1	211	1	215	1.84e-76	243
sp|O95704|APBB3_HUMAN	tr|A0A3Q1MU04|A0A3Q1MU04_BOVIN	38.544	371	194	7	17	358	240	605	1.65e-75	257
sp|O95704|APBB3_HUMAN	tr|E2QWV4|E2QWV4_CANLF	39.759	332	187	4	17	338	241	569	3.89e-75	254
sp|O95704|APBB3_HUMAN	tr|A0A226MGR1|A0A226MGR1_CALSU	39.257	377	158	5	104	417	306	674	7.49e-73	249
sp|O95704|APBB3_HUMAN	tr|A0A226MGR1|A0A226MGR1_CALSU	30.453	243	111	6	17	209	174	408	7.74e-19	95.5
sp|O95704|APBB3_HUMAN	tr|G1PJV2|G1PJV2_MYOLU	36.195	431	217	10	17	417	241	643	2.16e-72	247
sp|O95704|APBB3_HUMAN	tr|F6XK16|F6XK16_ORNAN	83.217	143	20	2	344	486	16	154	1.07e-70	226
sp|O95704|APBB3_HUMAN	tr|H9H153|H9H153_MELGA	58.854	192	68	3	15	201	13	198	1.90e-70	227
sp|O95704|APBB3_HUMAN	tr|A0A2U4CEN6|A0A2U4CEN6_TURTR	40.122	329	165	6	17	316	240	565	9.09e-70	238
sp|O95704|APBB3_HUMAN	tr|A0A194QD62|A0A194QD62_PAPXU	37.561	410	215	12	28	415	152	542	1.08e-67	232
sp|O95704|APBB3_HUMAN	tr|E2BZJ1|E2BZJ1_HARSA	31.325	498	263	11	18	468	64	529	6.47e-67	229
sp|O95704|APBB3_HUMAN	tr|D2A105|D2A105_TRICA	33.333	429	237	10	28	417	211	629	1.80e-65	228
sp|O95704|APBB3_HUMAN	tr|H9JII3|H9JII3_BOMMO	35.109	413	237	9	28	417	78	482	2.67e-65	224
sp|O95704|APBB3_HUMAN	tr|A0A026W7W9|A0A026W7W9_OOCBI	31.299	508	258	14	18	477	139	603	3.75e-64	226
sp|O95704|APBB3_HUMAN	tr|E9GTU4|E9GTU4_DAPPU	32.619	420	259	9	28	432	124	534	2.79e-62	217
sp|O95704|APBB3_HUMAN	tr|K7GIA5|K7GIA5_PELSI	50.362	276	118	8	211	479	1	264	3.27e-61	206
sp|O95704|APBB3_HUMAN	tr|A0A067RHT1|A0A067RHT1_ZOONE	32.644	435	221	11	30	417	64	473	6.53e-61	212
sp|O95704|APBB3_HUMAN	tr|A0A060XSW1|A0A060XSW1_ONCMY	54.857	175	76	2	166	339	95	267	5.13e-60	203
sp|O95704|APBB3_HUMAN	tr|A0A0L7KSL1|A0A0L7KSL1_9NEOP	34.673	398	210	11	28	407	56	421	6.80e-58	204
sp|O95704|APBB3_HUMAN	tr|A0A091DQX6|A0A091DQX6_FUKDA	38.944	303	152	7	185	486	672	942	5.25e-55	203
sp|O95704|APBB3_HUMAN	tr|A0A091DQX6|A0A091DQX6_FUKDA	60.825	97	38	0	113	209	464	560	5.29e-31	132
sp|O95704|APBB3_HUMAN	tr|A0A091DQX6|A0A091DQX6_FUKDA	61.905	42	16	0	18	59	263	304	1.88e-12	75.9
sp|O95704|APBB3_HUMAN	tr|A0A060YIE3|A0A060YIE3_ONCMY	38.732	284	136	6	211	486	16	269	2.82e-54	188
sp|O95704|APBB3_HUMAN	tr|G1KLP0|G1KLP0_ANOCA	41.423	239	99	5	18	217	3	239	5.15e-52	181
sp|O95704|APBB3_HUMAN	tr|G5AS50|G5AS50_HETGA	40.079	252	109	5	170	420	1	211	7.06e-51	177
sp|O95704|APBB3_HUMAN	tr|A0A286ZSV5|A0A286ZSV5_PIG	44.712	208	110	1	210	417	592	794	2.81e-49	186
sp|O95704|APBB3_HUMAN	tr|A0A286ZSV5|A0A286ZSV5_PIG	39.556	225	102	5	17	209	240	462	4.34e-41	162
sp|O95704|APBB3_HUMAN	tr|A0A5F8AMW5|A0A5F8AMW5_MACMU	44.712	208	110	1	210	417	590	792	3.86e-49	186
sp|O95704|APBB3_HUMAN	tr|A0A5F8AMW5|A0A5F8AMW5_MACMU	38.565	223	105	5	17	209	241	461	9.29e-40	158
sp|O95704|APBB3_HUMAN	tr|A0A060X0Y9|A0A060X0Y9_ONCMY	41.827	208	115	3	210	417	4	205	6.22e-49	173
sp|O95704|APBB3_HUMAN	tr|A0A060WTP2|A0A060WTP2_ONCMY	39.111	225	102	4	20	209	270	494	1.61e-41	160
sp|O95704|APBB3_HUMAN	tr|G1KVF2|G1KVF2_ANOCA	48.120	133	65	1	285	417	8	136	4.27e-39	145
sp|O95704|APBB3_HUMAN	tr|A0A2I0M9Y6|A0A2I0M9Y6_COLLI	67.308	104	32	1	106	209	182	283	4.74e-38	145
sp|O95704|APBB3_HUMAN	tr|A0A2I0M9Y6|A0A2I0M9Y6_COLLI	71.111	45	13	0	15	59	20	64	2.02e-14	79.3
sp|O95704|APBB3_HUMAN	tr|W5JLR7|W5JLR7_ANODA	30.769	299	156	5	119	417	469	716	5.10e-37	150
sp|O95704|APBB3_HUMAN	tr|W5JLR7|W5JLR7_ANODA	51.613	31	15	0	31	61	339	369	0.004	45.8
sp|O95704|APBB3_HUMAN	tr|A0A060Z0A4|A0A060Z0A4_ONCMY	42.657	143	79	2	224	365	1	141	2.47e-31	125
sp|O95704|APBB3_HUMAN	tr|A0A3Q0FUW5|A0A3Q0FUW5_ALLSI	38.983	177	102	2	211	387	352	522	4.32e-30	129
sp|O95704|APBB3_HUMAN	tr|A0A3Q0FUW5|A0A3Q0FUW5_ALLSI	35.602	191	98	5	17	184	73	261	1.21e-25	115
sp|O95704|APBB3_HUMAN	tr|F6PFT4|F6PFT4_ORNAN	47.273	110	53	1	306	415	7	111	1.38e-24	104
sp|O95704|APBB3_HUMAN	tr|A0A060Y5P2|A0A060Y5P2_ONCMY	49.485	97	49	0	113	209	428	524	6.91e-22	104
sp|O95704|APBB3_HUMAN	tr|H1A1E4|H1A1E4_TAEGU	39.231	130	78	1	211	339	1	130	4.21e-20	91.7
sp|O95704|APBB3_HUMAN	tr|A0A1S3QM46|A0A1S3QM46_SALSA	44.231	104	56	2	307	409	1	103	2.04e-18	85.9
sp|O95704|APBB3_HUMAN	tr|H9GIY3|H9GIY3_ANOCA	52.308	65	31	0	351	415	3	67	1.46e-15	78.6
sp|O95704|APBB3_HUMAN	tr|A0A151PA00|A0A151PA00_ALLMI	61.905	42	16	0	18	59	275	316	2.71e-13	77.4
sp|O95704|APBB3_HUMAN	tr|A0A151NG71|A0A151NG71_ALLMI	48.837	43	22	0	17	59	160	202	1.99e-08	60.8
sp|O95704|APBB3_HUMAN	tr|H2UDT3|H2UDT3_TAKRU	32.184	87	53	3	31	112	2495	2580	0.004	46.2
sp|O95704|APBB3_HUMAN	tr|A0A3B4TSQ6|A0A3B4TSQ6_SERDU	31.034	87	54	3	31	112	2499	2584	0.008	45.1
sp|O95704|APBB3_HUMAN	tr|A0A3B4UP73|A0A3B4UP73_SERDU	42.593	54	28	2	12	62	353	406	0.015	44.3
sp|O95704|APBB3_HUMAN	sp|Q7RZU4|SET2_NEUCR	43.478	46	26	0	29	74	569	614	0.016	43.9
sp|O95704|APBB3_HUMAN	tr|A0A287B896|A0A287B896_PIG	51.515	33	15	1	31	62	2384	2416	0.036	43.1
sp|O95704|APBB3_HUMAN	tr|W5P4S8|W5P4S8_SHEEP	51.515	33	15	1	31	62	2383	2415	0.037	43.1
sp|O95704|APBB3_HUMAN	tr|A0A3Q1MJ95|A0A3Q1MJ95_BOVIN	51.515	33	15	1	31	62	2368	2400	0.037	43.1
sp|O95704|APBB3_HUMAN	tr|A0A452F675|A0A452F675_CAPHI	51.515	33	15	1	31	62	2383	2415	0.037	43.1
sp|O95704|APBB3_HUMAN	tr|I3MXV7|I3MXV7_ICTTR	51.515	33	15	1	31	62	2352	2384	0.038	43.1
sp|O95704|APBB3_HUMAN	tr|G1M2A2|G1M2A2_AILME	51.515	33	15	1	31	62	2367	2399	0.038	43.1
sp|O95704|APBB3_HUMAN	tr|E2RMP9|E2RMP9_CANLF	51.515	33	15	1	31	62	2389	2421	0.038	43.1
sp|O95704|APBB3_HUMAN	tr|M3YUC4|M3YUC4_MUSPF	51.515	33	15	1	31	62	2391	2423	0.038	43.1
sp|O95704|APBB3_HUMAN	tr|H0VBU8|H0VBU8_CAVPO	51.515	33	15	1	31	62	2392	2424	0.038	43.1
sp|O95704|APBB3_HUMAN	tr|A0A2Y9QL39|A0A2Y9QL39_TRIMA	51.515	33	15	1	31	62	2422	2454	0.038	43.1
sp|O95704|APBB3_HUMAN	tr|A0A2U3VV52|A0A2U3VV52_ODORO	51.515	33	15	1	31	62	2390	2422	0.038	43.1
sp|O95704|APBB3_HUMAN	tr|A0A2I2UQK0|A0A2I2UQK0_FELCA	51.515	33	15	1	31	62	2390	2422	0.038	43.1
sp|O95704|APBB3_HUMAN	tr|L5KES2|L5KES2_PTEAL	51.515	33	15	1	31	62	2309	2341	0.038	42.7
sp|O95704|APBB3_HUMAN	tr|A0A384D5W9|A0A384D5W9_URSMA	51.515	33	15	1	31	62	2376	2408	0.039	42.7
sp|O95704|APBB3_HUMAN	tr|A0A2Y9SVK4|A0A2Y9SVK4_PHYMC	51.515	33	15	1	31	62	2387	2419	0.041	42.7
sp|O95704|APBB3_HUMAN	tr|G3HKR8|G3HKR8_CRIGR	51.515	33	15	1	31	62	2239	2271	0.041	42.7
sp|O95704|APBB3_HUMAN	tr|A0A3Q2ICA4|A0A3Q2ICA4_HORSE	51.515	33	15	1	31	62	2390	2422	0.042	42.7
sp|O95704|APBB3_HUMAN	tr|A0A2K6EHU3|A0A2K6EHU3_PROCO	51.515	33	15	1	31	62	2392	2424	0.042	42.7
sp|O95704|APBB3_HUMAN	tr|A0A1U7UAX9|A0A1U7UAX9_TARSY	51.515	33	15	1	31	62	2376	2408	0.042	42.7
sp|O95704|APBB3_HUMAN	tr|A0A340YD03|A0A340YD03_LIPVE	51.515	33	15	1	31	62	2389	2421	0.042	42.7
sp|O95704|APBB3_HUMAN	tr|A0A1U7QXG4|A0A1U7QXG4_MESAU	51.515	33	15	1	31	62	2305	2337	0.042	42.7
sp|O95704|APBB3_HUMAN	tr|A0A2I3HZZ4|A0A2I3HZZ4_NOMLE	51.515	33	15	1	31	62	2325	2357	0.042	42.7
sp|O95704|APBB3_HUMAN	tr|A0A2K5DYE6|A0A2K5DYE6_AOTNA	51.515	33	15	1	31	62	2347	2379	0.044	42.7
sp|O95704|APBB3_HUMAN	sp|E9Q5F9|SETD2_MOUSE	51.515	33	15	1	31	62	2364	2396	0.044	42.7
sp|O95704|APBB3_HUMAN	tr|A0A096MU20|A0A096MU20_PAPAN	51.515	33	15	1	31	62	2371	2403	0.044	42.7
sp|O95704|APBB3_HUMAN	tr|F6YPZ8|F6YPZ8_CALJA	51.515	33	15	1	31	62	2388	2420	0.044	42.7
sp|O95704|APBB3_HUMAN	tr|A0A2K6M2S5|A0A2K6M2S5_RHIBE	51.515	33	15	1	31	62	2390	2422	0.044	42.7
sp|O95704|APBB3_HUMAN	tr|H2PAW9|H2PAW9_PONAB	51.515	33	15	1	31	62	2390	2422	0.044	42.7
sp|O95704|APBB3_HUMAN	tr|K7D2K6|K7D2K6_PANTR	51.515	33	15	1	31	62	2391	2423	0.044	42.7
sp|O95704|APBB3_HUMAN	sp|Q9BYW2|SETD2_HUMAN	51.515	33	15	1	31	62	2391	2423	0.044	42.7
sp|O95704|APBB3_HUMAN	tr|A0A2I2Z1X0|A0A2I2Z1X0_GORGO	51.515	33	15	1	31	62	2391	2423	0.044	42.7
sp|O95704|APBB3_HUMAN	tr|A0A2U4C9Z5|A0A2U4C9Z5_TURTR	51.515	33	15	1	31	62	1927	1959	0.044	42.7
sp|O95704|APBB3_HUMAN	tr|A0A2K5TUS7|A0A2K5TUS7_MACFA	51.515	33	15	1	31	62	2371	2403	0.044	42.7
sp|O95704|APBB3_HUMAN	tr|A0A0D9RUB5|A0A0D9RUB5_CHLSB	51.515	33	15	1	31	62	2392	2424	0.044	42.7
sp|O95704|APBB3_HUMAN	tr|A0A2Y9N461|A0A2Y9N461_DELLE	51.515	33	15	1	31	62	2397	2429	0.044	42.7
sp|O95704|APBB3_HUMAN	tr|A0A2R8ZXQ2|A0A2R8ZXQ2_PANPA	51.515	33	15	1	31	62	2363	2395	0.045	42.7
sp|O95704|APBB3_HUMAN	tr|A0A2K6S9I7|A0A2K6S9I7_SAIBB	51.515	33	15	1	31	62	2377	2409	0.045	42.7
sp|O95704|APBB3_HUMAN	tr|F7HU62|F7HU62_MACMU	51.515	33	15	1	31	62	2392	2424	0.045	42.7
sp|O95704|APBB3_HUMAN	tr|A0A2K5Z2U9|A0A2K5Z2U9_MANLE	51.515	33	15	1	31	62	2356	2388	0.045	42.7
sp|O95704|APBB3_HUMAN	tr|A0A2K5NXJ5|A0A2K5NXJ5_CERAT	51.515	33	15	1	31	62	2356	2388	0.046	42.7
sp|O95704|APBB3_HUMAN	tr|A0A2K3D2E9|A0A2K3D2E9_CHLRE	50.000	34	16	1	28	60	121	154	0.062	40.0
sp|O95704|APBB3_HUMAN	tr|A0A1S3WQ02|A0A1S3WQ02_ERIEU	51.515	33	15	1	31	62	1283	1315	0.065	42.0
sp|O95704|APBB3_HUMAN	tr|G3SS46|G3SS46_LOXAF	51.515	33	15	1	31	62	1880	1912	0.068	42.0
sp|O95704|APBB3_HUMAN	tr|A0A091DSM0|A0A091DSM0_FUKDA	51.515	33	15	1	31	62	940	972	0.069	42.0
sp|O95704|APBB3_HUMAN	tr|A0A1L8FQE1|A0A1L8FQE1_XENLA	40.426	47	22	2	31	76	2605	2646	0.082	42.0
sp|O95704|APBB3_HUMAN	tr|H2V9K4|H2V9K4_TAKRU	38.889	54	32	1	15	67	266	319	0.093	41.6
sp|O95704|APBB3_HUMAN	tr|A0A1S3GBR0|A0A1S3GBR0_DIPOR	48.485	33	16	1	31	62	2117	2149	0.10	41.6
sp|O95704|APBB3_HUMAN	tr|K7GGW1|K7GGW1_PELSI	48.485	33	16	1	31	62	2382	2414	0.12	41.2
sp|O95704|APBB3_HUMAN	tr|G3P1H7|G3P1H7_GASAC	32.609	92	46	5	31	112	565	650	0.14	40.8
sp|O95704|APBB3_HUMAN	tr|A0A226N8E4|A0A226N8E4_CALSU	48.485	33	16	1	31	62	2200	2232	0.16	40.8
sp|O95704|APBB3_HUMAN	tr|A0A2I0LL04|A0A2I0LL04_COLLI	48.485	33	16	1	31	62	1083	1115	0.17	40.8
sp|O95704|APBB3_HUMAN	tr|H0YPH4|H0YPH4_TAEGU	48.485	33	16	1	31	62	2355	2387	0.18	40.8
sp|O95704|APBB3_HUMAN	tr|G1PF75|G1PF75_MYOLU	48.485	33	16	1	31	62	2385	2417	0.19	40.8
sp|O95704|APBB3_HUMAN	tr|A0A087QJI3|A0A087QJI3_APTFO	48.485	33	16	1	31	62	2391	2423	0.19	40.8
sp|O95704|APBB3_HUMAN	tr|A0A091JNA6|A0A091JNA6_EGRGA	48.485	33	16	1	31	62	2350	2382	0.19	40.8
sp|O95704|APBB3_HUMAN	tr|G1MV76|G1MV76_MELGA	48.485	33	16	1	31	62	2343	2375	0.20	40.8
sp|O95704|APBB3_HUMAN	tr|A0A139WF01|A0A139WF01_TRICA	44.186	43	23	1	19	60	194	236	0.21	40.4
sp|O95704|APBB3_HUMAN	tr|A0A194QF08|A0A194QF08_PAPXU	56.250	32	13	1	31	61	264	295	0.24	40.4
sp|O95704|APBB3_HUMAN	tr|G1MJ76|G1MJ76_AILME	38.158	76	39	4	31	102	616	687	0.24	40.4
sp|O95704|APBB3_HUMAN	tr|A0A384DBT7|A0A384DBT7_URSMA	38.158	76	39	4	31	102	616	687	0.25	40.0
sp|O95704|APBB3_HUMAN	tr|A0A091HJ02|A0A091HJ02_CALAN	48.485	33	16	1	31	62	2251	2283	0.25	40.4
sp|O95704|APBB3_HUMAN	tr|H9G639|H9G639_ANOCA	45.455	33	17	1	31	62	2453	2485	0.36	39.7
sp|O95704|APBB3_HUMAN	tr|A0A2Y9T2L5|A0A2Y9T2L5_PHYMC	51.220	41	17	2	31	68	610	650	0.37	39.7
sp|O95704|APBB3_HUMAN	tr|F1MJ10|F1MJ10_BOVIN	51.220	41	17	2	31	68	613	653	0.39	39.7
sp|O95704|APBB3_HUMAN	tr|A0A2Y9NQU7|A0A2Y9NQU7_DELLE	51.220	41	17	2	31	68	611	651	0.40	39.7
sp|O95704|APBB3_HUMAN	tr|A0A091CQG7|A0A091CQG7_FUKDA	39.344	61	35	2	25	83	344	404	0.40	39.3
sp|O95704|APBB3_HUMAN	tr|A0A091CQG7|A0A091CQG7_FUKDA	54.839	31	13	1	31	60	193	223	8.1	35.4
sp|O95704|APBB3_HUMAN	tr|A0A091DIF6|A0A091DIF6_FUKDA	40.741	54	29	2	12	62	267	320	0.41	39.7
sp|O95704|APBB3_HUMAN	tr|G5B0Q3|G5B0Q3_HETGA	40.741	54	29	2	12	62	329	382	0.42	39.7
sp|O95704|APBB3_HUMAN	tr|A0A1U8D5X9|A0A1U8D5X9_ALLSI	45.455	33	17	1	31	62	2435	2467	0.46	39.3
sp|O95704|APBB3_HUMAN	tr|A0A3Q0G8N6|A0A3Q0G8N6_ALLSI	40.741	54	29	2	12	62	206	259	0.46	39.3
sp|O95704|APBB3_HUMAN	tr|R0M012|R0M012_ANAPL	40.741	54	29	2	12	62	200	253	0.47	39.3
sp|O95704|APBB3_HUMAN	tr|A0A151MUS7|A0A151MUS7_ALLMI	45.455	33	17	1	31	62	1738	1770	0.47	39.3
sp|O95704|APBB3_HUMAN	tr|F1PYW3|F1PYW3_CANLF	51.220	41	17	2	31	68	616	656	0.50	39.3
sp|O95704|APBB3_HUMAN	tr|A0A3Q0CTQ4|A0A3Q0CTQ4_MESAU	40.741	54	29	2	12	62	341	394	0.53	39.3
sp|O95704|APBB3_HUMAN	tr|A0A2I0M9M3|A0A2I0M9M3_COLLI	40.741	54	29	2	12	62	335	388	0.53	39.3
sp|O95704|APBB3_HUMAN	tr|A0A5G3I7Z7|A0A5G3I7Z7_XENTR	37.037	54	31	2	7	59	135	186	0.53	38.9
sp|O95704|APBB3_HUMAN	tr|H0X9Y0|H0X9Y0_OTOGA	51.220	41	17	2	31	68	611	651	0.54	39.3
sp|O95704|APBB3_HUMAN	tr|K7GBX4|K7GBX4_PELSI	40.741	54	29	2	12	62	200	253	0.54	39.3
sp|O95704|APBB3_HUMAN	tr|L5KB78|L5KB78_PTEAL	40.741	54	29	2	12	62	231	284	0.55	39.3
sp|O95704|APBB3_HUMAN	tr|A0A0L0BV88|A0A0L0BV88_LUCCU	54.839	31	13	1	31	60	191	221	0.56	38.9
sp|O95704|APBB3_HUMAN	tr|W5JBU3|W5JBU3_ANODA	34.783	69	44	1	11	78	140	208	0.57	38.9
sp|O95704|APBB3_HUMAN	tr|A0A0D9RH82|A0A0D9RH82_CHLSB	40.741	54	29	2	12	62	198	251	0.58	38.9
sp|O95704|APBB3_HUMAN	tr|H9JSX4|H9JSX4_BOMMO	51.515	33	15	1	30	61	159	191	0.58	38.9
sp|O95704|APBB3_HUMAN	tr|A0A3Q2HKP0|A0A3Q2HKP0_HORSE	51.220	41	17	2	31	68	616	656	0.60	38.9
sp|O95704|APBB3_HUMAN	tr|G1NTR8|G1NTR8_MYOLU	40.741	54	29	2	12	62	196	249	0.61	38.9
sp|O95704|APBB3_HUMAN	tr|A0A093G7J6|A0A093G7J6_DRYPU	40.741	54	29	2	12	62	200	253	0.61	38.9
sp|O95704|APBB3_HUMAN	tr|H0ZH11|H0ZH11_TAEGU	40.741	54	29	2	12	62	200	253	0.62	38.9
sp|O95704|APBB3_HUMAN	tr|A0A087RC05|A0A087RC05_APTFO	40.741	54	29	2	12	62	200	253	0.62	38.9
sp|O95704|APBB3_HUMAN	tr|A0A2K6LSB1|A0A2K6LSB1_RHIBE	51.220	41	17	2	31	68	612	652	0.66	38.9
sp|O95704|APBB3_HUMAN	tr|W5PM45|W5PM45_SHEEP	40.741	54	29	2	12	62	262	315	0.69	38.9
sp|O95704|APBB3_HUMAN	tr|A0A2K5EFE0|A0A2K5EFE0_AOTNA	51.220	41	17	2	31	68	612	652	0.69	38.9
sp|O95704|APBB3_HUMAN	tr|K7EAV6|K7EAV6_ORNAN	41.176	34	20	0	273	306	23	56	0.71	35.0
sp|O95704|APBB3_HUMAN	tr|G1R4H4|G1R4H4_NOMLE	51.220	41	17	2	31	68	612	652	0.73	38.9
sp|O95704|APBB3_HUMAN	tr|A0A2U3ZWK6|A0A2U3ZWK6_ODORO	51.220	41	17	2	31	68	616	656	0.73	38.9
sp|O95704|APBB3_HUMAN	tr|A0A2R8NEB6|A0A2R8NEB6_CALJA	51.220	41	17	2	31	68	612	652	0.75	38.5
sp|O95704|APBB3_HUMAN	tr|A0A2K6STL9|A0A2K6STL9_SAIBB	51.220	41	17	2	31	68	612	652	0.75	38.5
sp|O95704|APBB3_HUMAN	tr|A0A2U3XKS5|A0A2U3XKS5_LEPWE	51.220	41	17	2	31	68	616	656	0.75	38.5
sp|O95704|APBB3_HUMAN	tr|A0A2U4CL81|A0A2U4CL81_TURTR	51.220	41	17	2	31	68	193	233	0.76	38.5
sp|O95704|APBB3_HUMAN	tr|A0A4X2KAT0|A0A4X2KAT0_VOMUR	34.667	75	45	3	31	102	611	684	0.77	38.5
sp|O95704|APBB3_HUMAN	tr|A0A2R9BME0|A0A2R9BME0_PANPA	51.220	41	17	2	31	68	612	652	0.77	38.5
sp|O95704|APBB3_HUMAN	tr|A0A2I2YF24|A0A2I2YF24_GORGO	51.220	41	17	2	31	68	612	652	0.77	38.5
sp|O95704|APBB3_HUMAN	tr|A0A1U7TMH6|A0A1U7TMH6_TARSY	51.220	41	17	2	31	68	613	653	0.77	38.5
sp|O95704|APBB3_HUMAN	sp|P46934|NEDD4_HUMAN	51.220	41	17	2	31	68	612	652	0.77	38.5
sp|O95704|APBB3_HUMAN	tr|A0A2K6GXU8|A0A2K6GXU8_PROCO	51.220	41	17	2	31	68	612	652	0.78	38.5
sp|O95704|APBB3_HUMAN	tr|A0A1L8FUU2|A0A1L8FUU2_XENLA	38.298	47	23	2	31	76	2693	2734	0.80	38.5
sp|O95704|APBB3_HUMAN	tr|M3W9A7|M3W9A7_FELCA	51.220	41	17	2	31	68	616	656	0.80	38.5
sp|O95704|APBB3_HUMAN	tr|A0A060YCN4|A0A060YCN4_ONCMY	28.125	96	54	3	291	378	13	101	0.80	37.7
sp|O95704|APBB3_HUMAN	tr|A0A2K5VAP3|A0A2K5VAP3_MACFA	51.220	41	17	2	31	68	612	652	0.81	38.5
sp|O95704|APBB3_HUMAN	tr|A0A2Y9NGA4|A0A2Y9NGA4_DELLE	40.741	54	29	2	12	62	341	394	0.81	38.5
sp|O95704|APBB3_HUMAN	tr|G1SRV2|G1SRV2_RABIT	51.220	41	17	2	31	68	607	647	0.82	38.5
sp|O95704|APBB3_HUMAN	tr|A0A455AGG1|A0A455AGG1_PHYMC	40.741	54	29	2	12	62	341	394	0.82	38.5
sp|O95704|APBB3_HUMAN	tr|A0A5F8A505|A0A5F8A505_MACMU	51.220	41	17	2	31	68	612	652	0.83	38.5
sp|O95704|APBB3_HUMAN	tr|A0A2I3MEL4|A0A2I3MEL4_PAPAN	51.220	41	17	2	31	68	612	652	0.83	38.5
sp|O95704|APBB3_HUMAN	tr|A0A2U4CC88|A0A2U4CC88_TURTR	40.741	54	29	2	12	62	114	167	0.83	38.5
sp|O95704|APBB3_HUMAN	tr|A0A2K5NMR8|A0A2K5NMR8_CERAT	51.220	41	17	2	31	68	612	652	0.84	38.5
sp|O95704|APBB3_HUMAN	tr|A0A452F271|A0A452F271_CAPHI	51.220	41	17	2	31	68	209	249	0.85	38.5
sp|O95704|APBB3_HUMAN	tr|W5QI99|W5QI99_SHEEP	51.220	41	17	2	31	68	142	182	0.86	38.5
sp|O95704|APBB3_HUMAN	tr|A0A5G3JCK5|A0A5G3JCK5_XENTR	45.455	33	17	1	31	62	2563	2595	0.88	38.5
sp|O95704|APBB3_HUMAN	tr|F6Q0G8|F6Q0G8_XENTR	45.455	33	17	1	31	62	2797	2829	0.89	38.5
sp|O95704|APBB3_HUMAN	tr|G1P6S7|G1P6S7_MYOLU	51.220	41	17	2	31	68	616	656	0.89	38.5
sp|O95704|APBB3_HUMAN	tr|F6PUX9|F6PUX9_XENTR	45.455	33	17	1	31	62	2528	2560	0.90	38.5
sp|O95704|APBB3_HUMAN	tr|A0A340WAA9|A0A340WAA9_LIPVE	51.220	41	17	2	31	68	74	114	0.91	38.1
sp|O95704|APBB3_HUMAN	tr|A0A151MWV2|A0A151MWV2_ALLMI	37.500	64	39	1	30	92	412	475	0.91	38.5
sp|O95704|APBB3_HUMAN	tr|A0A5G3JBZ4|A0A5G3JBZ4_XENTR	45.455	33	17	1	31	62	2043	2075	0.93	38.5
sp|O95704|APBB3_HUMAN	tr|H1A4F6|H1A4F6_TAEGU	39.063	64	38	1	30	92	371	434	1.00	38.1
sp|O95704|APBB3_HUMAN	tr|A0A287BIE4|A0A287BIE4_PIG	48.780	41	18	2	31	68	613	653	1.0	38.1
sp|O95704|APBB3_HUMAN	tr|H9G711|H9G711_ANOCA	48.000	50	20	2	26	74	188	232	1.0	38.1
sp|O95704|APBB3_HUMAN	tr|A0A287CVY6|A0A287CVY6_ICTTR	51.220	41	17	2	31	68	193	233	1.1	38.1
sp|O95704|APBB3_HUMAN	tr|A0A3Q0G476|A0A3Q0G476_ALLSI	37.500	64	39	1	30	92	679	742	1.1	38.1
sp|O95704|APBB3_HUMAN	tr|I3MJW6|I3MJW6_ICTTR	37.500	64	39	1	30	92	373	436	1.2	38.1
sp|O95704|APBB3_HUMAN	tr|R1EZE6|R1EZE6_EMIHU	40.000	60	33	2	29	87	235	292	1.2	37.4
sp|O95704|APBB3_HUMAN	tr|H2SVB6|H2SVB6_TAKRU	24.786	234	135	12	45	254	280	496	1.2	37.7
sp|O95704|APBB3_HUMAN	sp|Q8CFI0|NED4L_MOUSE	37.500	64	39	1	30	92	415	478	1.2	37.7
sp|O95704|APBB3_HUMAN	tr|H0XDN9|H0XDN9_OTOGA	37.500	64	39	1	30	92	288	351	1.3	37.7
sp|O95704|APBB3_HUMAN	tr|A0A1S3S0D3|A0A1S3S0D3_SALSA	28.409	88	57	3	31	112	1197	1284	1.3	38.1
sp|O95704|APBB3_HUMAN	tr|A0A5F4CUL0|A0A5F4CUL0_CANLF	37.500	64	39	1	30	92	426	489	1.3	37.7
sp|O95704|APBB3_HUMAN	tr|A0A3Q0CY13|A0A3Q0CY13_MESAU	37.500	64	39	1	30	92	367	430	1.3	37.7
sp|O95704|APBB3_HUMAN	tr|A0A286XGM8|A0A286XGM8_CAVPO	37.500	64	39	1	30	92	385	448	1.4	37.7
sp|O95704|APBB3_HUMAN	tr|G3T6W8|G3T6W8_LOXAF	37.500	64	39	1	30	92	351	414	1.4	37.7
sp|O95704|APBB3_HUMAN	tr|W5JPQ9|W5JPQ9_ANODA	48.780	41	20	1	21	60	188	228	1.4	37.7
sp|O95704|APBB3_HUMAN	sp|Q5RBF2|NED4L_PONAB	37.500	64	39	1	30	92	370	433	1.4	37.7
sp|O95704|APBB3_HUMAN	tr|A0A0D9RZY5|A0A0D9RZY5_CHLSB	37.500	64	39	1	30	92	386	449	1.5	37.7
sp|O95704|APBB3_HUMAN	tr|A0A1S3FCU4|A0A1S3FCU4_DIPOR	37.500	64	39	1	30	92	386	449	1.5	37.7
sp|O95704|APBB3_HUMAN	tr|M3XSY4|M3XSY4_MUSPF	51.220	41	17	2	31	68	193	233	1.5	37.7
sp|O95704|APBB3_HUMAN	tr|A0A3Q0DWV5|A0A3Q0DWV5_TARSY	51.515	33	15	1	31	62	383	415	1.5	37.7
sp|O95704|APBB3_HUMAN	tr|H2NWF4|H2NWF4_PONAB	37.500	64	39	1	30	92	375	438	1.6	37.7
sp|O95704|APBB3_HUMAN	tr|G5CAT1|G5CAT1_HETGA	48.485	33	16	1	31	62	251	283	1.6	37.4
sp|O95704|APBB3_HUMAN	sp|Q96PU5|NED4L_HUMAN	37.500	64	39	1	30	92	386	449	1.6	37.7
sp|O95704|APBB3_HUMAN	tr|A0A0D9RHB5|A0A0D9RHB5_CHLSB	51.220	41	17	2	31	68	193	233	1.6	37.4
sp|O95704|APBB3_HUMAN	tr|A0A0Q3LTI5|A0A0Q3LTI5_AMAAE	37.500	64	39	1	30	92	410	473	1.6	37.4
sp|O95704|APBB3_HUMAN	tr|H2NNB6|H2NNB6_PONAB	51.220	41	17	2	31	68	230	270	1.7	37.4
sp|O95704|APBB3_HUMAN	tr|G5AYX9|G5AYX9_HETGA	37.500	64	39	1	30	92	403	466	1.7	37.4
sp|O95704|APBB3_HUMAN	tr|L5KJY1|L5KJY1_PTEAL	37.500	64	39	1	30	92	333	396	1.7	37.4
sp|O95704|APBB3_HUMAN	tr|A0A2K5CTT3|A0A2K5CTT3_AOTNA	37.500	64	39	1	30	92	665	728	1.7	37.4
sp|O95704|APBB3_HUMAN	tr|G1M9J3|G1M9J3_AILME	37.500	64	39	1	30	92	335	398	1.8	37.4
sp|O95704|APBB3_HUMAN	tr|A0A3B4V554|A0A3B4V554_SERDU	39.216	51	30	1	18	67	179	229	1.8	37.4
sp|O95704|APBB3_HUMAN	tr|E2BXY9|E2BXY9_HARSA	51.429	35	16	1	27	60	235	269	1.8	37.4
sp|O95704|APBB3_HUMAN	tr|L5K3S5|L5K3S5_PTEAL	51.220	41	17	2	31	68	155	195	1.8	37.4
sp|O95704|APBB3_HUMAN	tr|A0A2K6GG97|A0A2K6GG97_PROCO	37.500	64	39	1	30	92	662	725	1.8	37.4
sp|O95704|APBB3_HUMAN	tr|W5JMT5|W5JMT5_ANODA	43.182	44	21	1	314	357	17	56	1.8	34.3
sp|O95704|APBB3_HUMAN	tr|A0A384D9L0|A0A384D9L0_URSMA	37.500	64	39	1	30	92	245	308	1.9	37.4
sp|O95704|APBB3_HUMAN	tr|A0A3Q0EC00|A0A3Q0EC00_TARSY	37.500	64	39	1	30	92	265	328	1.9	37.4
sp|O95704|APBB3_HUMAN	tr|A0A1L8GCD1|A0A1L8GCD1_XENLA	37.255	51	30	1	199	249	114	162	1.9	36.6
sp|O95704|APBB3_HUMAN	tr|A0A2K5NEY3|A0A2K5NEY3_CERAT	37.500	64	39	1	30	92	668	731	2.0	37.4
sp|O95704|APBB3_HUMAN	tr|A0A091D8V2|A0A091D8V2_FUKDA	37.500	64	39	1	30	92	301	364	2.0	37.4
sp|O95704|APBB3_HUMAN	tr|A0A2K6V2N2|A0A2K6V2N2_SAIBB	37.500	64	39	1	30	92	665	728	2.0	37.4
sp|O95704|APBB3_HUMAN	tr|A0A3Q1M231|A0A3Q1M231_BOVIN	37.500	64	39	1	30	92	648	711	2.0	37.4
sp|O95704|APBB3_HUMAN	tr|A0A2R8PLC7|A0A2R8PLC7_CALJA	37.500	64	39	1	30	92	665	728	2.1	37.4
sp|O95704|APBB3_HUMAN	tr|G1P3M4|G1P3M4_MYOLU	37.500	64	39	1	30	92	289	352	2.1	37.4
sp|O95704|APBB3_HUMAN	tr|A0A2I2YD63|A0A2I2YD63_GORGO	37.500	64	39	1	30	92	589	652	2.1	37.4
sp|O95704|APBB3_HUMAN	tr|A0A2I3HID3|A0A2I3HID3_NOMLE	37.500	64	39	1	30	92	652	715	2.1	37.4
sp|O95704|APBB3_HUMAN	tr|A0A2I3MS57|A0A2I3MS57_PAPAN	37.500	64	39	1	30	92	670	733	2.1	37.4
sp|O95704|APBB3_HUMAN	tr|A0A340WSZ3|A0A340WSZ3_LIPVE	37.500	64	39	1	30	92	265	328	2.1	37.0
sp|O95704|APBB3_HUMAN	tr|A0A2Y9P1K5|A0A2Y9P1K5_DELLE	37.500	64	39	1	30	92	655	718	2.2	37.4
sp|O95704|APBB3_HUMAN	tr|D2A2A7|D2A2A7_TRICA	43.750	32	16	1	30	59	48	79	2.2	37.0
sp|O95704|APBB3_HUMAN	tr|G3P3Z5|G3P3Z5_GASAC	40.741	54	28	3	12	62	357	409	2.2	37.4
sp|O95704|APBB3_HUMAN	tr|A0A455BSW5|A0A455BSW5_PHYMC	48.485	33	16	1	31	62	1247	1279	2.2	37.4
sp|O95704|APBB3_HUMAN	tr|A0A2I3REX5|A0A2I3REX5_PANTR	37.500	64	39	1	30	92	665	728	2.2	37.0
sp|O95704|APBB3_HUMAN	tr|A0A452DUB1|A0A452DUB1_CAPHI	37.500	64	39	1	30	92	373	436	2.2	37.0
sp|O95704|APBB3_HUMAN	tr|A0A2K6AB02|A0A2K6AB02_MANLE	37.500	64	39	1	30	92	668	731	2.2	37.0
sp|O95704|APBB3_HUMAN	tr|A0A2Y9R5I3|A0A2Y9R5I3_TRIMA	37.500	64	39	1	30	92	373	436	2.3	37.0
sp|O95704|APBB3_HUMAN	tr|G3PVV5|G3PVV5_GASAC	37.500	64	39	1	30	92	389	452	2.3	37.0
sp|O95704|APBB3_HUMAN	tr|H2U666|H2U666_TAKRU	37.736	53	31	2	12	62	121	173	2.4	36.6
sp|O95704|APBB3_HUMAN	tr|A0A2Y9QVU4|A0A2Y9QVU4_TRIMA	52.500	40	16	2	31	67	222	261	2.5	37.0
sp|O95704|APBB3_HUMAN	tr|A0A2R8ZXX8|A0A2R8ZXX8_PANPA	37.500	64	39	1	30	92	491	554	2.5	37.0
sp|O95704|APBB3_HUMAN	tr|A0A3Q2LSF1|A0A3Q2LSF1_HORSE	37.500	64	39	1	30	92	628	691	2.5	37.0
sp|O95704|APBB3_HUMAN	tr|M3YYG0|M3YYG0_MUSPF	37.500	64	39	1	30	92	410	473	2.5	37.0
sp|O95704|APBB3_HUMAN	tr|A0A2I3T8C4|A0A2I3T8C4_PANTR	48.780	41	18	2	31	68	612	652	2.6	37.0
sp|O95704|APBB3_HUMAN	tr|H9GFW3|H9GFW3_ANOCA	46.667	45	21	2	30	73	384	426	2.6	37.0
sp|O95704|APBB3_HUMAN	tr|A0A5F5XLP8|A0A5F5XLP8_FELCA	37.500	64	39	1	30	92	639	702	2.6	37.0
sp|O95704|APBB3_HUMAN	tr|A0A1S3LHB8|A0A1S3LHB8_SALSA	40.741	54	29	2	12	62	359	412	2.6	37.0
sp|O95704|APBB3_HUMAN	tr|G1RMP0|G1RMP0_NOMLE	42.593	54	27	3	12	62	226	278	2.6	37.0
sp|O95704|APBB3_HUMAN	tr|A0A5G3H4L6|A0A5G3H4L6_XENTR	41.304	46	22	2	25	69	321	362	2.6	37.0
sp|O95704|APBB3_HUMAN	tr|A0A5G3H4L6|A0A5G3H4L6_XENTR	54.839	31	13	1	31	60	180	210	9.1	35.0
sp|O95704|APBB3_HUMAN	tr|A0A2K6LVE7|A0A2K6LVE7_RHIBE	37.500	64	39	1	30	92	638	701	2.6	37.0
sp|O95704|APBB3_HUMAN	tr|A0A4X2K6W8|A0A4X2K6W8_VOMUR	35.938	64	40	1	30	92	386	449	2.7	37.0
sp|O95704|APBB3_HUMAN	tr|A0A5G2R0L1|A0A5G2R0L1_PIG	37.500	64	39	1	30	92	658	721	2.8	37.0
sp|O95704|APBB3_HUMAN	tr|F6V463|F6V463_XENTR	41.304	46	22	2	25	69	326	367	2.8	36.6
sp|O95704|APBB3_HUMAN	tr|A0A1D5Q7G2|A0A1D5Q7G2_MACMU	37.500	64	39	1	30	92	648	711	2.8	37.0
sp|O95704|APBB3_HUMAN	tr|A0A060Y9W6|A0A060Y9W6_ONCMY	40.741	54	29	2	12	62	203	256	2.9	36.6
sp|O95704|APBB3_HUMAN	tr|A0A455AJ12|A0A455AJ12_PHYMC	37.500	64	39	1	30	92	658	721	2.9	36.6
sp|O95704|APBB3_HUMAN	tr|A0A1S3MCB3|A0A1S3MCB3_SALSA	40.741	54	29	2	12	62	351	404	3.0	36.6
sp|O95704|APBB3_HUMAN	tr|H0UUG7|H0UUG7_CAVPO	52.500	40	16	2	31	67	191	230	3.0	36.6
sp|O95704|APBB3_HUMAN	tr|A0A1S3EM81|A0A1S3EM81_DIPOR	54.839	31	13	1	31	60	193	223	3.1	36.6
sp|O95704|APBB3_HUMAN	tr|A0A2K5YPT2|A0A2K5YPT2_MANLE	54.839	31	13	1	31	60	612	642	3.1	36.6
sp|O95704|APBB3_HUMAN	tr|G1KIS2|G1KIS2_ANOCA	29.762	84	45	3	31	113	390	460	3.2	36.6
sp|O95704|APBB3_HUMAN	tr|A0A2K5V0I6|A0A2K5V0I6_MACFA	37.500	64	39	1	30	92	669	732	3.2	36.6
sp|O95704|APBB3_HUMAN	tr|A0A2U3ZQ84|A0A2U3ZQ84_ODORO	37.500	64	39	1	30	92	657	720	3.3	36.6
sp|O95704|APBB3_HUMAN	tr|A0A1S3QE63|A0A1S3QE63_SALSA	30.851	94	47	4	31	112	651	738	3.4	36.6
sp|O95704|APBB3_HUMAN	tr|H2TZN7|H2TZN7_TAKRU	45.946	37	19	1	30	65	655	691	3.4	36.6
sp|O95704|APBB3_HUMAN	sp|P39940|RSP5_YEAST	43.478	46	24	2	24	67	223	268	3.5	36.6
sp|O95704|APBB3_HUMAN	tr|F6VN71|F6VN71_ORNAN	46.667	45	21	2	30	73	287	329	3.6	36.6
sp|O95704|APBB3_HUMAN	tr|W5P5V1|W5P5V1_SHEEP	38.776	49	27	2	30	75	439	487	3.7	36.6
sp|O95704|APBB3_HUMAN	tr|F6VTL6|F6VTL6_ORNAN	54.839	31	13	1	31	60	146	176	3.8	36.2
sp|O95704|APBB3_HUMAN	tr|A0A226NNG2|A0A226NNG2_CALSU	48.485	33	16	1	31	62	283	315	3.8	36.2
sp|O95704|APBB3_HUMAN	tr|A0A3Q2HL49|A0A3Q2HL49_HORSE	27.273	154	98	6	322	471	337	480	3.8	36.2
sp|O95704|APBB3_HUMAN	tr|F6RR66|F6RR66_XENTR	43.243	37	20	1	25	60	329	365	4.0	36.2
sp|O95704|APBB3_HUMAN	tr|A0A5G3I863|A0A5G3I863_XENTR	43.243	37	20	1	25	60	342	378	4.1	36.2
sp|O95704|APBB3_HUMAN	tr|A0A5G3H3H2|A0A5G3H3H2_XENTR	43.243	37	20	1	25	60	320	356	4.2	36.2
sp|O95704|APBB3_HUMAN	tr|A0A1S3A451|A0A1S3A451_ERIEU	35.938	64	40	1	30	92	366	429	4.3	36.2
sp|O95704|APBB3_HUMAN	tr|A0A2K5C974|A0A2K5C974_AOTNA	48.485	33	16	1	31	62	383	415	4.4	36.2
sp|O95704|APBB3_HUMAN	tr|A0A3B4UW61|A0A3B4UW61_SERDU	45.946	37	19	1	30	65	665	701	4.4	36.2
sp|O95704|APBB3_HUMAN	tr|A0A5G3H1X4|A0A5G3H1X4_XENTR	43.243	37	20	1	25	60	319	355	4.5	36.2
sp|O95704|APBB3_HUMAN	tr|A0A2K5ZYK1|A0A2K5ZYK1_MANLE	48.485	33	16	1	31	62	383	415	4.6	36.2
sp|O95704|APBB3_HUMAN	tr|A0A5G3I767|A0A5G3I767_XENTR	43.243	37	20	1	25	60	270	306	4.6	36.2
sp|O95704|APBB3_HUMAN	tr|A0A1S3EVI1|A0A1S3EVI1_DIPOR	48.485	33	16	1	31	62	381	413	4.7	36.2
sp|O95704|APBB3_HUMAN	tr|A0A1L8GI11|A0A1L8GI11_XENLA	36.000	75	43	4	12	82	258	331	4.8	36.2
sp|O95704|APBB3_HUMAN	tr|A0A5G3K7C5|A0A5G3K7C5_XENTR	50.000	34	16	1	30	62	159	192	4.8	35.8
sp|O95704|APBB3_HUMAN	tr|A0A1U7RUS1|A0A1U7RUS1_ALLSI	48.485	33	16	1	31	62	381	413	4.8	35.8
sp|O95704|APBB3_HUMAN	tr|H0X671|H0X671_OTOGA	48.485	33	16	1	31	62	383	415	4.9	35.8
sp|O95704|APBB3_HUMAN	tr|A0A151PH26|A0A151PH26_ALLMI	48.485	33	16	1	31	62	389	421	4.9	35.8
sp|O95704|APBB3_HUMAN	tr|K7FUI4|K7FUI4_PELSI	35.938	64	40	1	30	92	386	449	4.9	35.8
sp|O95704|APBB3_HUMAN	tr|A0A151NNT9|A0A151NNT9_ALLMI	44.444	45	21	2	22	62	342	386	5.0	35.8
sp|O95704|APBB3_HUMAN	tr|A0A1S3W469|A0A1S3W469_ERIEU	48.485	33	16	1	31	62	383	415	5.0	35.8
sp|O95704|APBB3_HUMAN	tr|G1L7C7|G1L7C7_AILME	48.485	33	16	1	31	62	383	415	5.0	35.8
sp|O95704|APBB3_HUMAN	tr|F7HIU5|F7HIU5_MACMU	48.485	33	16	1	31	62	383	415	5.0	35.8
sp|O95704|APBB3_HUMAN	tr|A0A2K5TM93|A0A2K5TM93_MACFA	48.485	33	16	1	31	62	383	415	5.0	35.8
sp|O95704|APBB3_HUMAN	tr|G3PTH4|G3PTH4_GASAC	38.776	49	29	1	19	66	181	229	5.1	35.8
sp|O95704|APBB3_HUMAN	tr|G3PTH4|G3PTH4_GASAC	47.059	34	17	1	27	59	344	377	9.9	35.0
sp|O95704|APBB3_HUMAN	tr|I3M5R2|I3M5R2_ICTTR	48.485	33	16	1	31	62	384	416	5.1	35.8
sp|O95704|APBB3_HUMAN	tr|G1SEP8|G1SEP8_RABIT	48.485	33	16	1	31	62	381	413	5.1	35.8
sp|O95704|APBB3_HUMAN	tr|A0A096MQS5|A0A096MQS5_PAPAN	48.485	33	16	1	31	62	383	415	5.1	35.8
sp|O95704|APBB3_HUMAN	tr|G1QM19|G1QM19_NOMLE	48.485	33	16	1	31	62	383	415	5.1	35.8
sp|O95704|APBB3_HUMAN	tr|A0A2K5LPS3|A0A2K5LPS3_CERAT	48.485	33	16	1	31	62	383	415	5.1	35.8
sp|O95704|APBB3_HUMAN	tr|K7FXV3|K7FXV3_PELSI	48.485	33	16	1	31	62	381	413	5.1	35.8
sp|O95704|APBB3_HUMAN	tr|A0A340XK60|A0A340XK60_LIPVE	48.485	33	16	1	31	62	383	415	5.2	35.8
sp|O95704|APBB3_HUMAN	tr|A0A4X2K3Y0|A0A4X2K3Y0_VOMUR	48.485	33	16	1	31	62	384	416	5.2	35.8
sp|O95704|APBB3_HUMAN	tr|A0A2K6TBT2|A0A2K6TBT2_SAIBB	48.485	33	16	1	31	62	383	415	5.2	35.8
sp|O95704|APBB3_HUMAN	tr|A0A2Y9F8S1|A0A2Y9F8S1_PHYMC	48.485	33	16	1	31	62	383	415	5.2	35.8
sp|O95704|APBB3_HUMAN	tr|M3WRR6|M3WRR6_FELCA	48.485	33	16	1	31	62	383	415	5.2	35.8
sp|O95704|APBB3_HUMAN	tr|G1NGU6|G1NGU6_MELGA	48.485	33	16	1	31	62	385	417	5.3	35.8
sp|O95704|APBB3_HUMAN	tr|M3YHB2|M3YHB2_MUSPF	48.485	33	16	1	31	62	383	415	5.3	35.8
sp|O95704|APBB3_HUMAN	tr|A0A2U4ALN7|A0A2U4ALN7_TURTR	48.485	33	16	1	31	62	383	415	5.3	35.8
sp|O95704|APBB3_HUMAN	tr|A0A2Y9LM54|A0A2Y9LM54_DELLE	48.485	33	16	1	31	62	383	415	5.3	35.8
sp|O95707|RPP29_HUMAN	sp|O95707|RPP29_HUMAN	100.000	220	0	0	1	220	1	220	6.69e-162	450
sp|O95707|RPP29_HUMAN	tr|H2QFY4|H2QFY4_PANTR	99.545	220	1	0	1	220	1	220	1.63e-161	449
sp|O95707|RPP29_HUMAN	tr|A0A2R9C2Q3|A0A2R9C2Q3_PANPA	99.545	220	1	0	1	220	1	220	1.63e-161	449
sp|O95707|RPP29_HUMAN	sp|Q5R7B0|RPP29_PONAB	99.091	220	2	0	1	220	1	220	1.27e-160	447
sp|O95707|RPP29_HUMAN	tr|A0A2I2YE08|A0A2I2YE08_GORGO	99.083	218	2	0	3	220	3	220	1.02e-158	442
sp|O95707|RPP29_HUMAN	tr|A0A0A0MW32|A0A0A0MW32_PAPAN	97.273	220	6	0	1	220	1	220	6.25e-156	435
sp|O95707|RPP29_HUMAN	tr|A0A2K5UMW6|A0A2K5UMW6_MACFA	97.273	220	6	0	1	220	1	220	6.25e-156	435
sp|O95707|RPP29_HUMAN	tr|A0A2K6UKT0|A0A2K6UKT0_SAIBB	95.455	220	10	0	1	220	1	220	1.57e-154	431
sp|O95707|RPP29_HUMAN	tr|A0A2K5MIL1|A0A2K5MIL1_CERAT	96.364	220	8	0	1	220	1	220	5.32e-154	430
sp|O95707|RPP29_HUMAN	tr|A0A0D9QXU9|A0A0D9QXU9_CHLSB	96.789	218	7	0	3	220	1	218	1.99e-153	429
sp|O95707|RPP29_HUMAN	tr|A0A2K6AFF7|A0A2K6AFF7_MANLE	96.364	220	8	0	1	220	1	220	2.03e-153	429
sp|O95707|RPP29_HUMAN	tr|A0A2K5C6R1|A0A2K5C6R1_AOTNA	95.000	220	11	0	1	220	1	220	3.21e-145	408
sp|O95707|RPP29_HUMAN	tr|A0A2R8MIN0|A0A2R8MIN0_CALJA	93.213	221	14	1	1	220	1	221	2.51e-142	400
sp|O95707|RPP29_HUMAN	tr|G1TAM1|G1TAM1_RABIT	90.909	220	20	0	1	220	1	220	3.51e-140	395
sp|O95707|RPP29_HUMAN	tr|A0A1U7SEB3|A0A1U7SEB3_TARSY	90.000	220	22	0	1	220	1	220	9.03e-140	394
sp|O95707|RPP29_HUMAN	sp|Q2KIB9|RPP29_BOVIN	90.000	220	22	0	1	220	1	220	1.12e-139	394
sp|O95707|RPP29_HUMAN	tr|A0A2K6FFZ8|A0A2K6FFZ8_PROCO	89.545	220	23	0	1	220	1	220	2.65e-138	390
sp|O95707|RPP29_HUMAN	tr|A0A2U3V2S9|A0A2U3V2S9_TURTR	89.545	220	23	0	1	220	1	220	3.76e-137	387
sp|O95707|RPP29_HUMAN	tr|A0A452EWZ4|A0A452EWZ4_CAPHI	89.091	220	24	0	1	220	1	220	8.94e-137	387
sp|O95707|RPP29_HUMAN	tr|A0A2Y9P699|A0A2Y9P699_DELLE	89.091	220	24	0	1	220	1	220	1.20e-136	386
sp|O95707|RPP29_HUMAN	tr|A0A2Y9F5B7|A0A2Y9F5B7_PHYMC	87.727	220	27	0	1	220	1	220	3.84e-136	385
sp|O95707|RPP29_HUMAN	tr|A0A384D2A2|A0A384D2A2_URSMA	88.636	220	25	0	1	220	1	220	6.30e-136	384
sp|O95707|RPP29_HUMAN	tr|A0A340YDA5|A0A340YDA5_LIPVE	88.182	220	26	0	1	220	1	220	8.19e-136	384
sp|O95707|RPP29_HUMAN	tr|G3SL27|G3SL27_LOXAF	88.636	220	25	0	1	220	1	220	1.20e-135	384
sp|O95707|RPP29_HUMAN	tr|A0A2U3X5H2|A0A2U3X5H2_ODORO	86.818	220	29	0	1	220	1	220	3.37e-135	383
sp|O95707|RPP29_HUMAN	tr|W5P1L8|W5P1L8_SHEEP	88.688	221	24	1	1	220	1	221	4.35e-135	382
sp|O95707|RPP29_HUMAN	tr|A0A1S3ARZ2|A0A1S3ARZ2_ERIEU	88.636	220	25	0	1	220	1	220	7.93e-135	382
sp|O95707|RPP29_HUMAN	tr|M3Y9H6|M3Y9H6_MUSPF	88.636	220	25	0	1	220	1	220	8.75e-135	382
sp|O95707|RPP29_HUMAN	tr|H0X492|H0X492_OTOGA	88.532	218	25	0	3	220	3	220	1.30e-134	381
sp|O95707|RPP29_HUMAN	tr|M3VWZ3|M3VWZ3_FELCA	89.091	220	24	0	1	220	1	220	2.15e-134	380
sp|O95707|RPP29_HUMAN	tr|G1MJ34|G1MJ34_AILME	87.615	218	27	0	3	220	3	220	2.40e-134	380
sp|O95707|RPP29_HUMAN	tr|H0UZU4|H0UZU4_CAVPO	87.273	220	28	0	1	220	1	220	5.96e-133	377
sp|O95707|RPP29_HUMAN	tr|A0A1U8CCY9|A0A1U8CCY9_MESAU	84.545	220	34	0	1	220	1	220	6.88e-133	377
sp|O95707|RPP29_HUMAN	tr|I3MGI4|I3MGI4_ICTTR	88.636	220	25	0	1	220	1	220	8.56e-133	377
sp|O95707|RPP29_HUMAN	sp|Q9CR08|RPP29_MOUSE	82.805	221	37	1	1	220	1	221	3.27e-132	375
sp|O95707|RPP29_HUMAN	tr|G5BL45|G5BL45_HETGA	87.097	217	28	0	4	220	1	217	2.46e-130	370
sp|O95707|RPP29_HUMAN	tr|A0A091DTN0|A0A091DTN0_FUKDA	87.615	218	27	0	3	220	96	313	3.72e-130	374
sp|O95707|RPP29_HUMAN	tr|L5KV90|L5KV90_PTEAL	89.394	198	21	0	23	220	42	239	1.33e-129	369
sp|O95707|RPP29_HUMAN	tr|A0A4X2L5F4|A0A4X2L5F4_VOMUR	77.273	220	50	0	1	220	12	231	4.27e-120	345
sp|O95707|RPP29_HUMAN	tr|K7GBM3|K7GBM3_PELSI	75.455	220	54	0	1	220	38	257	1.16e-112	327
sp|O95707|RPP29_HUMAN	tr|G1L8W9|G1L8W9_AILME	76.279	215	43	3	8	220	8	216	2.62e-109	317
sp|O95707|RPP29_HUMAN	tr|A0A1U7R3E5|A0A1U7R3E5_ALLSI	70.455	220	65	0	1	220	1	220	4.71e-108	314
sp|O95707|RPP29_HUMAN	tr|A0A2K6N564|A0A2K6N564_RHIBE	94.286	175	10	0	3	177	3	177	9.41e-108	312
sp|O95707|RPP29_HUMAN	tr|M3Y9J8|M3Y9J8_MUSPF	75.566	221	51	3	1	220	1	219	4.53e-107	311
sp|O95707|RPP29_HUMAN	tr|G1N193|G1N193_MELGA	69.725	218	66	0	3	220	7	224	7.65e-107	311
sp|O95707|RPP29_HUMAN	tr|A0A087QX26|A0A087QX26_APTFO	74.500	200	51	0	21	220	1	200	1.61e-106	309
sp|O95707|RPP29_HUMAN	tr|H0ZF67|H0ZF67_TAEGU	75.000	200	50	0	21	220	1	200	1.10e-105	307
sp|O95707|RPP29_HUMAN	tr|R0LK83|R0LK83_ANAPL	72.464	207	57	0	14	220	1	207	1.40e-105	307
sp|O95707|RPP29_HUMAN	tr|A0A093H014|A0A093H014_DRYPU	74.000	200	52	0	21	220	1	200	4.98e-105	306
sp|O95707|RPP29_HUMAN	tr|A0A091J620|A0A091J620_EGRGA	74.000	200	52	0	21	220	1	200	2.18e-104	304
sp|O95707|RPP29_HUMAN	tr|Q6GM87|Q6GM87_XENLA	67.281	217	68	2	5	220	9	223	2.76e-104	305
sp|O95707|RPP29_HUMAN	tr|A0A099Z8C0|A0A099Z8C0_TINGU	74.242	198	51	0	23	220	2	199	2.93e-104	303
sp|O95707|RPP29_HUMAN	tr|A0A091HVF2|A0A091HVF2_CALAN	73.171	205	50	1	21	220	1	205	4.85e-104	303
sp|O95707|RPP29_HUMAN	tr|A0A091VGC6|A0A091VGC6_OPIHO	75.500	200	49	0	21	220	1	200	1.95e-103	301
sp|O95707|RPP29_HUMAN	tr|G1PGP1|G1PGP1_MYOLU	70.776	219	62	2	3	220	3	220	4.02e-103	301
sp|O95707|RPP29_HUMAN	tr|F7DC73|F7DC73_HORSE	88.000	175	21	0	1	175	1	175	2.74e-101	300
sp|O95707|RPP29_HUMAN	tr|F7DC73|F7DC73_HORSE	88.462	52	6	0	169	220	240	291	2.92e-22	97.1
sp|O95707|RPP29_HUMAN	tr|B1H2K3|B1H2K3_XENTR	64.545	220	77	1	1	220	1	219	3.92e-99	291
sp|O95707|RPP29_HUMAN	tr|A0A5G3JT63|A0A5G3JT63_XENTR	64.091	220	78	1	1	220	5	223	4.96e-99	291
sp|O95707|RPP29_HUMAN	tr|A0A0Q3M6Y4|A0A0Q3M6Y4_AMAAE	65.138	218	76	0	3	220	21	238	8.17e-99	291
sp|O95707|RPP29_HUMAN	tr|A0A2I0M7V0|A0A2I0M7V0_COLLI	76.796	181	42	0	40	220	2	182	1.22e-98	289
sp|O95707|RPP29_HUMAN	tr|A0A1S3GXL9|A0A1S3GXL9_DIPOR	83.721	172	28	0	4	175	1	172	2.05e-96	283
sp|O95707|RPP29_HUMAN	tr|A0A226NK07|A0A226NK07_CALSU	76.796	181	42	0	40	220	2	182	1.51e-95	281
sp|O95707|RPP29_HUMAN	tr|A0A151N726|A0A151N726_ALLMI	68.182	198	63	0	1	198	1	198	1.41e-93	277
sp|O95707|RPP29_HUMAN	tr|A0A1S3PTM0|A0A1S3PTM0_SALSA	62.727	220	82	0	1	220	1	220	1.03e-91	273
sp|O95707|RPP29_HUMAN	tr|A0A060VX91|A0A060VX91_ONCMY	61.364	220	85	0	1	220	1	220	6.71e-90	268
sp|O95707|RPP29_HUMAN	tr|A0A5F4BV35|A0A5F4BV35_CANLF	87.421	159	20	0	19	177	44	202	8.17e-89	266
sp|O95707|RPP29_HUMAN	tr|A0A2Y9QKZ3|A0A2Y9QKZ3_TRIMA	91.339	127	11	0	94	220	51	177	3.78e-84	252
sp|O95707|RPP29_HUMAN	tr|A0A3B4VBX8|A0A3B4VBX8_SERDU	62.255	204	75	1	19	220	46	249	3.94e-84	254
sp|O95707|RPP29_HUMAN	tr|G3PNG8|G3PNG8_GASAC	61.836	207	71	3	19	220	20	223	4.08e-81	246
sp|O95707|RPP29_HUMAN	tr|A0A5G2R041|A0A5G2R041_PIG	80.645	155	25	1	1	150	1	155	7.51e-77	235
sp|O95707|RPP29_HUMAN	tr|F7FIQ2|F7FIQ2_ORNAN	83.871	93	15	0	95	187	1	93	1.30e-54	174
sp|O95707|RPP29_HUMAN	tr|M3Y9S4|M3Y9S4_MUSPF	85.185	81	12	0	140	220	5	85	2.80e-42	143
sp|O95707|RPP29_HUMAN	tr|Q54IT0|Q54IT0_DICDI	48.201	139	68	2	82	220	118	252	7.67e-38	136
sp|O95707|RPP29_HUMAN	tr|H2SVW2|H2SVW2_TAKRU	46.296	162	73	6	26	175	30	189	6.02e-33	122
sp|O95707|RPP29_HUMAN	tr|A0A2I3HI82|A0A2I3HI82_NOMLE	65.625	96	17	1	125	220	1	80	2.43e-31	114
sp|O95707|RPP29_HUMAN	tr|A0A0L0CL05|A0A0L0CL05_LUCCU	37.419	155	90	1	66	213	45	199	1.24e-27	108
sp|O95707|RPP29_HUMAN	tr|Q9VSC6|Q9VSC6_DROME	37.342	158	92	1	63	213	42	199	3.06e-27	108
sp|O95707|RPP29_HUMAN	tr|F7HPV4|F7HPV4_MACMU	100.000	51	0	0	125	175	1	51	3.34e-27	105
sp|O95707|RPP29_HUMAN	tr|W5JC31|W5JC31_ANODA	35.638	188	108	4	46	220	15	202	5.43e-27	107
sp|O95707|RPP29_HUMAN	tr|A0A2K1INE2|A0A2K1INE2_PHYPA	37.589	141	85	1	63	203	121	258	6.84e-27	108
sp|O95707|RPP29_HUMAN	tr|Q7S8P3|Q7S8P3_NEUCR	33.523	176	88	3	67	214	68	242	1.82e-26	107
sp|O95707|RPP29_HUMAN	tr|A0A067RRN4|A0A067RRN4_ZOONE	34.783	207	123	3	25	220	24	229	1.42e-25	104
sp|O95707|RPP29_HUMAN	tr|A0A026WS01|A0A026WS01_OOCBI	32.039	206	126	6	24	216	23	227	2.48e-25	103
sp|O95707|RPP29_HUMAN	tr|A0A3B5Z1N2|A0A3B5Z1N2_WHEAT	31.373	153	101	1	48	200	150	298	2.85e-24	102
sp|O95707|RPP29_HUMAN	tr|A0A3B5Y3F2|A0A3B5Y3F2_WHEAT	30.488	164	106	2	48	207	150	309	1.45e-23	100
sp|O95707|RPP29_HUMAN	tr|H9JUF6|H9JUF6_BOMMO	28.293	205	141	2	22	220	7	211	2.21e-23	98.2
sp|O95707|RPP29_HUMAN	tr|A0A194PPV7|A0A194PPV7_PAPXU	32.000	150	97	1	76	220	60	209	3.78e-23	97.4
sp|O95707|RPP29_HUMAN	tr|A0A3B5ZXS2|A0A3B5ZXS2_WHEAT	31.098	164	105	3	48	207	151	310	4.04e-23	99.8
sp|O95707|RPP29_HUMAN	tr|M0SQ36|M0SQ36_MUSAM	36.232	138	84	2	66	203	174	307	1.59e-22	98.2
sp|O95707|RPP29_HUMAN	tr|A0A1D6M6C2|A0A1D6M6C2_MAIZE	31.847	157	101	2	48	203	164	315	2.30e-22	97.8
sp|O95707|RPP29_HUMAN	tr|A0A0L7KZ96|A0A0L7KZ96_9NEOP	31.169	154	99	2	74	220	61	214	1.36e-20	90.9
sp|O95707|RPP29_HUMAN	tr|A0A139WGK6|A0A139WGK6_TRICA	34.667	150	93	2	76	220	72	221	2.33e-20	90.5
sp|O95707|RPP29_HUMAN	tr|G3IHG2|G3IHG2_CRIGR	86.667	45	6	0	176	220	29	73	5.91e-20	85.1
sp|O95707|RPP29_HUMAN	tr|A0A444ZE86|A0A444ZE86_ARAHY	34.328	134	84	2	70	203	163	292	2.20e-19	89.4
sp|O95707|RPP29_HUMAN	tr|B8AZ39|B8AZ39_ORYSI	32.593	135	86	2	70	203	253	383	3.57e-19	90.1
sp|O95707|RPP29_HUMAN	tr|Q9ZW76|Q9ZW76_ARATH	32.143	140	91	2	66	205	157	292	5.11e-18	85.5
sp|O95707|RPP29_HUMAN	tr|Q5BGZ1|Q5BGZ1_EMENI	28.169	213	93	5	59	217	59	265	9.97e-18	84.3
sp|O95707|RPP29_HUMAN	tr|E2BUN3|E2BUN3_HARSA	37.895	95	58	1	120	213	19	113	4.92e-15	73.9
sp|O95707|RPP29_HUMAN	tr|H9GR81|H9GR81_ANOCA	68.085	47	15	0	174	220	1	47	5.33e-15	71.6
sp|O95707|RPP29_HUMAN	tr|A0A1D6LL68|A0A1D6LL68_MAIZE	30.233	129	86	2	48	176	154	278	1.42e-14	75.9
sp|O95707|RPP29_HUMAN	sp|P38336|POP4_YEAST	33.813	139	79	5	95	220	135	273	1.60e-12	70.5
sp|O95707|RPP29_HUMAN	tr|A0A444WP23|A0A444WP23_ARAHY	34.906	106	65	2	70	175	175	276	6.45e-12	68.9
sp|O95707|RPP29_HUMAN	tr|Q6CD49|Q6CD49_YARLI	33.758	157	72	6	95	220	129	284	1.21e-11	67.8
sp|O95707|RPP29_HUMAN	tr|C6KTB5|C6KTB5_PLAF7	28.378	148	101	2	66	213	142	284	3.08e-10	63.9
sp|O95707|RPP29_HUMAN	tr|A0A2K3DXZ3|A0A2K3DXZ3_CHLRE	29.245	106	71	1	96	197	250	355	4.91e-09	60.8
sp|O95707|RPP29_HUMAN	tr|A0A1D6M2U6|A0A1D6M2U6_MAIZE	40.426	47	28	0	129	175	109	155	3.23e-05	48.1
sp|O95707|RPP29_HUMAN	tr|R1EFU5|R1EFU5_EMIHU	30.435	69	48	0	119	187	72	140	3.36e-05	48.1
sp|O95707|RPP29_HUMAN	tr|A0A3B6B169|A0A3B6B169_WHEAT	23.810	63	48	0	48	110	151	213	0.019	40.8
sp|O95707|RPP29_HUMAN	tr|A0A3B5Z0K5|A0A3B5Z0K5_WHEAT	23.810	63	48	0	48	110	153	215	0.083	38.9
sp|O95707|RPP29_HUMAN	tr|F7HEV9|F7HEV9_MACMU	30.769	78	40	2	25	96	188	257	0.62	37.0
sp|O95707|RPP29_HUMAN	tr|A0A2K5Z593|A0A2K5Z593_MANLE	30.769	78	40	2	25	96	96	165	0.75	36.6
sp|O95707|RPP29_HUMAN	tr|A0A2K6L6S4|A0A2K6L6S4_RHIBE	30.769	78	40	2	25	96	114	183	0.76	36.6
sp|O95707|RPP29_HUMAN	tr|A0A096NZG6|A0A096NZG6_PAPAN	30.769	78	40	2	25	96	114	183	0.76	36.6
sp|O95707|RPP29_HUMAN	tr|A0A2K5NHB4|A0A2K5NHB4_CERAT	30.769	78	40	2	25	96	114	183	0.76	36.6
sp|O95707|RPP29_HUMAN	tr|A0A2K5VEY4|A0A2K5VEY4_MACFA	30.769	78	40	2	25	96	114	183	0.77	36.6
sp|O95707|RPP29_HUMAN	tr|A0A0D9RV35|A0A0D9RV35_CHLSB	30.769	78	40	2	25	96	114	183	0.77	36.6
sp|O95707|RPP29_HUMAN	tr|H2SVD9|H2SVD9_TAKRU	73.684	19	5	0	123	141	588	606	1.7	35.4
sp|O95707|RPP29_HUMAN	tr|A0A1U8C5T9|A0A1U8C5T9_MESAU	29.060	117	60	4	24	137	356	452	1.9	35.4
sp|O95707|RPP29_HUMAN	tr|A0A2Y9S8Z9|A0A2Y9S8Z9_PHYMC	29.487	78	41	2	25	96	114	183	2.1	35.4
sp|O95707|RPP29_HUMAN	tr|A0A2Y9MNZ8|A0A2Y9MNZ8_DELLE	29.487	78	41	2	25	96	114	183	2.1	35.4
sp|O95707|RPP29_HUMAN	tr|F1PJX0|F1PJX0_CANLF	29.487	78	41	2	25	96	114	183	2.1	35.4
sp|O95707|RPP29_HUMAN	tr|H0WVF6|H0WVF6_OTOGA	29.487	78	41	2	25	96	91	160	2.2	35.0
sp|O95707|RPP29_HUMAN	tr|A0A2K1IYG3|A0A2K1IYG3_PHYPA	24.510	102	70	2	79	180	2	96	2.2	33.1
sp|O95707|RPP29_HUMAN	tr|M3XSR2|M3XSR2_MUSPF	29.487	78	41	2	25	96	114	183	2.2	35.0
sp|O95707|RPP29_HUMAN	tr|H2QP88|H2QP88_PANTR	29.487	78	41	2	25	96	114	183	2.3	35.0
sp|O95707|RPP29_HUMAN	tr|G1S2Z0|G1S2Z0_NOMLE	29.487	78	41	2	25	96	114	183	2.3	35.0
sp|O95707|RPP29_HUMAN	sp|Q5R6E1|FBXL5_PONAB	29.487	78	41	2	25	96	114	183	2.3	35.0
sp|O95707|RPP29_HUMAN	tr|A0A2R8Z9W7|A0A2R8Z9W7_PANPA	29.487	78	41	2	25	96	107	176	2.4	35.0
sp|O95707|RPP29_HUMAN	tr|H2PCY5|H2PCY5_PONAB	29.487	78	41	2	25	96	87	156	2.4	35.0
sp|O95707|RPP29_HUMAN	tr|A0A2K6UF98|A0A2K6UF98_SAIBB	29.487	78	41	2	25	96	98	167	2.4	35.0
sp|O95707|RPP29_HUMAN	sp|Q9UKA1|FBXL5_HUMAN	29.487	78	41	2	25	96	114	183	2.4	35.0
sp|O95707|RPP29_HUMAN	tr|A0A1S3W4G4|A0A1S3W4G4_ERIEU	29.487	78	41	2	25	96	145	214	2.4	35.0
sp|O95707|RPP29_HUMAN	tr|A0A091D113|A0A091D113_FUKDA	29.487	78	41	2	25	96	99	168	2.5	35.0
sp|O95707|RPP29_HUMAN	tr|A0A2U4ASU0|A0A2U4ASU0_TURTR	29.487	78	41	2	25	96	114	183	2.5	35.0
sp|O95707|RPP29_HUMAN	tr|F1S5E2|F1S5E2_PIG	29.487	78	41	2	25	96	114	183	2.5	35.0
sp|O95707|RPP29_HUMAN	tr|A0A2U3WP91|A0A2U3WP91_ODORO	29.487	78	41	2	25	96	114	183	2.5	35.0
sp|O95707|RPP29_HUMAN	tr|A0A452E6F4|A0A452E6F4_CAPHI	29.487	78	41	2	25	96	114	183	2.5	35.0
sp|O95707|RPP29_HUMAN	tr|F7HWI0|F7HWI0_CALJA	29.487	78	41	2	25	96	114	183	2.5	35.0
sp|O95707|RPP29_HUMAN	tr|A0A2K5BZB7|A0A2K5BZB7_AOTNA	29.487	78	41	2	25	96	114	183	2.5	35.0
sp|O95707|RPP29_HUMAN	tr|W5PHZ2|W5PHZ2_SHEEP	29.487	78	41	2	25	96	115	184	2.5	35.0
sp|O95707|RPP29_HUMAN	tr|M3WU01|M3WU01_FELCA	29.487	78	41	2	25	96	114	183	2.6	35.0
sp|O95707|RPP29_HUMAN	tr|G1PDD5|G1PDD5_MYOLU	29.487	78	41	2	25	96	87	156	2.7	35.0
sp|O95707|RPP29_HUMAN	tr|I3MWL5|I3MWL5_ICTTR	29.487	78	41	2	25	96	86	155	2.7	35.0
sp|O95707|RPP29_HUMAN	tr|A0A340XXU8|A0A340XXU8_LIPVE	29.487	78	41	2	25	96	114	183	2.7	35.0
sp|O95707|RPP29_HUMAN	tr|G1L411|G1L411_AILME	29.487	78	41	2	25	96	97	166	2.7	35.0
sp|O95707|RPP29_HUMAN	tr|H0W7C5|H0W7C5_CAVPO	29.487	78	41	2	25	96	114	183	2.7	35.0
sp|O95707|RPP29_HUMAN	tr|A0A5F9CWF3|A0A5F9CWF3_RABIT	29.487	78	41	2	25	96	149	218	3.0	34.7
sp|O95707|RPP29_HUMAN	tr|A0A384BN99|A0A384BN99_URSMA	29.487	78	41	2	25	96	130	199	3.5	34.7
sp|O95707|RPP29_HUMAN	tr|G1KM21|G1KM21_ANOCA	30.769	78	39	2	25	95	114	183	3.5	34.7
sp|O95707|RPP29_HUMAN	tr|G3R5V3|G3R5V3_GORGO	29.487	78	41	2	25	96	59	128	4.5	34.3
sp|O95707|RPP29_HUMAN	sp|Q8C2S5|FBXL5_MOUSE	29.870	77	40	2	25	95	114	182	4.7	34.3
sp|O95707|RPP29_HUMAN	tr|A0A3Q0CN24|A0A3Q0CN24_MESAU	29.870	77	40	2	25	95	114	182	4.7	34.3
sp|O95707|RPP29_HUMAN	tr|A0A3Q2I0U6|A0A3Q2I0U6_HORSE	28.205	78	42	2	25	96	114	183	5.4	33.9
sp|O95707|RPP29_HUMAN	tr|L5K6S6|L5K6S6_PTEAL	29.487	78	41	2	25	96	59	128	5.9	33.9
sp|O95707|RPP29_HUMAN	tr|G5BGC1|G5BGC1_HETGA	29.487	78	41	2	25	96	59	128	6.0	33.9
sp|O95707|RPP29_HUMAN	tr|A0A1U7UGX3|A0A1U7UGX3_TARSY	29.487	78	41	2	25	96	59	128	6.1	33.9
sp|O95707|RPP29_HUMAN	sp|A2VE78|FBXL5_BOVIN	28.205	78	42	2	25	96	114	183	7.0	33.5
sp|O95707|RPP29_HUMAN	tr|A0A1S3A9Y3|A0A1S3A9Y3_ERIEU	26.087	161	108	6	3	161	230	381	7.6	33.5
sp|O95707|RPP29_HUMAN	tr|A0A4X2JY53|A0A4X2JY53_VOMUR	29.487	78	41	2	25	96	114	183	7.7	33.5
sp|O95707|RPP29_HUMAN	tr|A0A087R1R1|A0A087R1R1_APTFO	33.333	63	32	2	25	85	86	140	8.8	33.5
sp|O95707|RPP29_HUMAN	tr|R0K0S5|R0K0S5_ANAPL	33.333	63	32	2	25	85	86	140	8.8	33.5
sp|O95707|RPP29_HUMAN	tr|A0A0Q3X9P9|A0A0Q3X9P9_AMAAE	33.333	63	32	2	25	85	128	182	8.8	33.5
sp|O95707|RPP29_HUMAN	tr|G1NJ48|G1NJ48_MELGA	33.333	63	32	2	25	85	92	146	8.8	33.5
sp|O95707|RPP29_HUMAN	tr|A0A091ISS7|A0A091ISS7_EGRGA	33.333	63	32	2	25	85	86	140	9.3	33.1
sp|O95707|RPP29_HUMAN	tr|H0ZHN5|H0ZHN5_TAEGU	33.333	63	32	2	25	85	105	159	9.4	33.1
sp|O95707|RPP29_HUMAN	tr|G3TQK2|G3TQK2_LOXAF	29.487	78	41	2	25	96	114	183	9.5	33.1
sp|O95711|LY86_HUMAN	sp|O95711|LY86_HUMAN	100.000	162	0	0	1	162	1	162	1.64e-118	336
sp|O95711|LY86_HUMAN	tr|A0A2J8MTV3|A0A2J8MTV3_PANTR	99.383	162	1	0	1	162	1	162	1.44e-117	333
sp|O95711|LY86_HUMAN	tr|A0A2R9AM31|A0A2R9AM31_PANPA	99.383	162	1	0	1	162	1	162	1.44e-117	333
sp|O95711|LY86_HUMAN	tr|G3S9B0|G3S9B0_GORGO	98.765	162	2	0	1	162	1	162	6.33e-117	332
sp|O95711|LY86_HUMAN	tr|A0A096NKR0|A0A096NKR0_PAPAN	96.296	162	6	0	1	162	1	162	3.76e-115	327
sp|O95711|LY86_HUMAN	tr|G7MQI2|G7MQI2_MACMU	96.296	162	6	0	1	162	1	162	3.76e-115	327
sp|O95711|LY86_HUMAN	tr|G8F4U7|G8F4U7_MACFA	96.296	162	6	0	1	162	1	162	3.76e-115	327
sp|O95711|LY86_HUMAN	tr|A0A2K5MX44|A0A2K5MX44_CERAT	96.296	162	6	0	1	162	1	162	3.76e-115	327
sp|O95711|LY86_HUMAN	tr|G1RLD2|G1RLD2_NOMLE	96.296	162	6	0	1	162	1	162	4.95e-114	324
sp|O95711|LY86_HUMAN	tr|A0A0D9R4V5|A0A0D9R4V5_CHLSB	95.062	162	8	0	1	162	1	162	7.53e-113	321
sp|O95711|LY86_HUMAN	tr|A0A2K6KV77|A0A2K6KV77_RHIBE	94.444	162	9	0	1	162	27	188	2.15e-112	321
sp|O95711|LY86_HUMAN	tr|A0A2K6A500|A0A2K6A500_MANLE	95.679	162	7	0	1	162	1	162	4.80e-107	306
sp|O95711|LY86_HUMAN	tr|A0A2K5E801|A0A2K5E801_AOTNA	88.272	162	19	0	1	162	1	162	9.99e-101	291
sp|O95711|LY86_HUMAN	tr|A0A2K6T422|A0A2K6T422_SAIBB	89.506	162	17	0	1	162	1	162	1.55e-100	290
sp|O95711|LY86_HUMAN	tr|H2PHU6|H2PHU6_PONAB	97.037	135	4	0	1	135	1	135	1.55e-94	274
sp|O95711|LY86_HUMAN	tr|A0A1U7T4G7|A0A1U7T4G7_TARSY	78.049	164	34	1	1	162	1	164	9.44e-93	271
sp|O95711|LY86_HUMAN	tr|F7HEN4|F7HEN4_CALJA	69.951	203	20	1	1	162	1	203	1.39e-91	269
sp|O95711|LY86_HUMAN	tr|F6XNB5|F6XNB5_HORSE	75.309	162	37	1	1	162	1	159	1.17e-90	265
sp|O95711|LY86_HUMAN	tr|A0A2I2UID2|A0A2I2UID2_FELCA	74.847	163	36	2	1	162	1	159	8.89e-87	255
sp|O95711|LY86_HUMAN	tr|H0VKH0|H0VKH0_CAVPO	70.988	162	47	0	1	162	1	162	2.17e-86	254
sp|O95711|LY86_HUMAN	tr|G3SLV3|G3SLV3_LOXAF	74.194	155	37	1	8	162	1	152	6.02e-86	253
sp|O95711|LY86_HUMAN	tr|G5BAS9|G5BAS9_HETGA	70.370	162	48	0	1	162	1	162	7.40e-86	253
sp|O95711|LY86_HUMAN	tr|A0A384C8C5|A0A384C8C5_URSMA	74.096	166	34	3	1	162	6	166	3.93e-85	251
sp|O95711|LY86_HUMAN	tr|A0A2K6G746|A0A2K6G746_PROCO	75.904	166	36	1	1	162	1	166	1.34e-84	250
sp|O95711|LY86_HUMAN	tr|A0A340Y4M1|A0A340Y4M1_LIPVE	72.222	162	42	1	1	162	1	159	2.05e-84	249
sp|O95711|LY86_HUMAN	tr|A0A452DM09|A0A452DM09_CAPHI	69.136	162	47	1	1	162	1	159	8.05e-84	248
sp|O95711|LY86_HUMAN	tr|A0A1U7QHV9|A0A1U7QHV9_MESAU	71.605	162	44	1	1	162	1	160	1.24e-83	248
sp|O95711|LY86_HUMAN	tr|W5QAE9|W5QAE9_SHEEP	69.136	162	47	1	1	162	1	159	1.44e-83	247
sp|O95711|LY86_HUMAN	tr|A0A1S3F807|A0A1S3F807_DIPOR	70.370	162	48	0	1	162	1	162	1.46e-83	247
sp|O95711|LY86_HUMAN	sp|O88188|LY86_MOUSE	66.667	162	54	0	1	162	1	162	6.41e-83	246
sp|O95711|LY86_HUMAN	tr|G1SQW5|G1SQW5_RABIT	69.136	162	45	1	1	162	1	157	4.49e-81	241
sp|O95711|LY86_HUMAN	tr|A0A2U3WBB6|A0A2U3WBB6_ODORO	72.840	162	41	1	1	162	1	159	1.52e-79	237
sp|O95711|LY86_HUMAN	tr|I3MPR6|I3MPR6_ICTTR	68.712	163	50	1	1	162	1	163	1.55e-79	237
sp|O95711|LY86_HUMAN	tr|A0A2Y9E838|A0A2Y9E838_TRIMA	73.944	142	37	0	21	162	18	159	1.47e-78	234
sp|O95711|LY86_HUMAN	tr|A0A1S2ZR93|A0A1S2ZR93_ERIEU	67.284	162	50	1	1	162	1	159	6.49e-76	228
sp|O95711|LY86_HUMAN	tr|G1MGC2|G1MGC2_AILME	78.862	123	26	0	40	162	1	123	7.64e-69	209
sp|O95711|LY86_HUMAN	tr|A0A455AUC2|A0A455AUC2_PHYMC	70.290	138	38	1	1	138	1	135	2.62e-68	209
sp|O95711|LY86_HUMAN	tr|A0A2U3YV53|A0A2U3YV53_LEPWE	82.051	117	21	0	46	162	6	122	3.62e-68	207
sp|O95711|LY86_HUMAN	tr|M3XN96|M3XN96_MUSPF	80.342	117	23	0	46	162	3	119	1.18e-65	201
sp|O95711|LY86_HUMAN	tr|A0A2Y9PGD3|A0A2Y9PGD3_DELLE	70.370	135	37	1	1	135	1	132	1.43e-64	202
sp|O95711|LY86_HUMAN	tr|A0A4X2K7I9|A0A4X2K7I9_VOMUR	57.500	160	63	1	1	160	1	155	6.35e-64	197
sp|O95711|LY86_HUMAN	tr|A0A3Q1MZF3|A0A3Q1MZF3_BOVIN	59.873	157	38	2	1	135	1	154	1.13e-63	199
sp|O95711|LY86_HUMAN	tr|G1PB27|G1PB27_MYOLU	70.400	125	37	0	38	162	4	128	8.78e-62	191
sp|O95711|LY86_HUMAN	tr|H0WHR7|H0WHR7_OTOGA	80.342	117	23	0	1	117	1	117	1.05e-60	188
sp|O95711|LY86_HUMAN	tr|L5KVJ4|L5KVJ4_PTEAL	60.870	138	45	2	1	132	1	135	2.10e-57	181
sp|O95711|LY86_HUMAN	tr|A0A287AN09|A0A287AN09_PIG	74.312	109	25	1	1	109	1	106	1.08e-54	176
sp|O95711|LY86_HUMAN	tr|A0A5F4DI41|A0A5F4DI41_CANLF	69.167	120	35	1	1	120	1	118	7.80e-54	174
sp|O95711|LY86_HUMAN	tr|A0A091DNR9|A0A091DNR9_FUKDA	56.081	148	40	1	1	123	1	148	5.78e-51	171
sp|O95711|LY86_HUMAN	tr|A0A151NFB9|A0A151NFB9_ALLMI	51.128	133	65	0	27	159	20	152	1.56e-44	149
sp|O95711|LY86_HUMAN	tr|A0A1U7RSR2|A0A1U7RSR2_ALLSI	51.128	133	65	0	27	159	20	152	1.78e-44	148
sp|O95711|LY86_HUMAN	tr|A0A0Q3TGL8|A0A0Q3TGL8_AMAAE	48.872	133	68	0	27	159	22	154	3.42e-43	145
sp|O95711|LY86_HUMAN	tr|K7FI63|K7FI63_PELSI	49.624	133	67	0	27	159	22	154	4.26e-42	142
sp|O95711|LY86_HUMAN	tr|A0A087R1V2|A0A087R1V2_APTFO	45.113	133	73	0	27	159	22	154	1.66e-40	138
sp|O95711|LY86_HUMAN	tr|A0A091VAT9|A0A091VAT9_OPIHO	44.604	139	77	0	21	159	16	154	1.77e-40	138
sp|O95711|LY86_HUMAN	tr|A0A2I0MXR7|A0A2I0MXR7_COLLI	42.138	159	87	1	1	159	1	154	2.17e-40	138
sp|O95711|LY86_HUMAN	tr|K7E8L9|K7E8L9_ORNAN	61.538	91	35	0	27	117	22	112	8.77e-40	135
sp|O95711|LY86_HUMAN	tr|A0A091J9K7|A0A091J9K7_EGRGA	39.623	159	91	1	1	159	1	154	1.20e-39	136
sp|O95711|LY86_HUMAN	tr|R0M150|R0M150_ANAPL	45.113	133	73	0	27	159	22	154	1.60e-39	135
sp|O95711|LY86_HUMAN	tr|A0A099YW09|A0A099YW09_TINGU	47.368	133	70	0	27	159	22	154	4.16e-39	135
sp|O95711|LY86_HUMAN	tr|A0A093G3U7|A0A093G3U7_DRYPU	45.113	133	73	0	27	159	22	154	1.04e-38	134
sp|O95711|LY86_HUMAN	tr|A0A091HVH7|A0A091HVH7_CALAN	42.754	138	79	0	22	159	17	154	1.07e-38	134
sp|O95711|LY86_HUMAN	tr|G1MXR9|G1MXR9_MELGA	41.304	138	81	0	22	159	17	154	2.40e-38	133
sp|O95711|LY86_HUMAN	tr|A0A1L8FS77|A0A1L8FS77_XENLA	40.127	157	85	3	4	160	7	154	6.10e-37	129
sp|O95711|LY86_HUMAN	tr|H0YVQ1|H0YVQ1_TAEGU	42.105	133	77	0	27	159	22	154	8.92e-36	126
sp|O95711|LY86_HUMAN	tr|A0A2U4C4S5|A0A2U4C4S5_TURTR	58.333	108	43	1	40	145	27	134	1.24e-35	125
sp|O95711|LY86_HUMAN	tr|A0A1L8FXW3|A0A1L8FXW3_XENLA	39.552	134	72	2	22	147	17	149	4.02e-30	111
sp|O95711|LY86_HUMAN	tr|A0A091WA49|A0A091WA49_OPIHO	41.353	133	72	2	27	159	22	148	3.85e-29	109
sp|O95711|LY86_HUMAN	tr|R4G9U8|R4G9U8_ANOCA	40.945	127	71	1	1	127	1	123	2.84e-28	106
sp|O95711|LY86_HUMAN	tr|A0A226MRL9|A0A226MRL9_CALSU	43.860	114	64	0	46	159	71	184	1.65e-27	106
sp|O95711|LY86_HUMAN	tr|A0A1S3NI59|A0A1S3NI59_SALSA	33.333	93	45	2	28	117	31	109	3.36e-11	62.4
sp|O95711|LY86_HUMAN	tr|A0A091HTT1|A0A091HTT1_CALAN	30.075	133	90	2	29	158	15	147	1.19e-10	61.6
sp|O95711|LY86_HUMAN	tr|A0A099YVS0|A0A099YVS0_TINGU	26.667	135	96	2	29	160	15	149	2.01e-10	60.8
sp|O95711|LY86_HUMAN	tr|R0JRR3|R0JRR3_ANAPL	26.718	131	93	2	33	160	19	149	6.69e-10	59.7
sp|O95711|LY86_HUMAN	tr|A0A093GWE6|A0A093GWE6_DRYPU	26.119	134	96	2	29	159	15	148	9.24e-10	59.3
sp|O95711|LY86_HUMAN	tr|A0A091WJX9|A0A091WJX9_OPIHO	25.758	132	95	2	32	160	18	149	2.97e-09	57.8
sp|O95711|LY86_HUMAN	tr|G1NG98|G1NG98_MELGA	27.481	131	92	2	33	160	19	149	3.81e-09	57.8
sp|O95711|LY86_HUMAN	tr|A0A1U8DAT0|A0A1U8DAT0_ALLSI	29.197	137	91	2	8	143	40	171	1.35e-08	57.0
sp|O95711|LY86_HUMAN	tr|A0A087QPD8|A0A087QPD8_APTFO	25.185	135	98	2	29	160	15	149	3.20e-08	55.1
sp|O95711|LY86_HUMAN	tr|A0A1S2ZWX9|A0A1S2ZWX9_ERIEU	26.000	150	109	2	13	160	5	154	5.53e-08	54.7
sp|O95711|LY86_HUMAN	tr|A0A2I0MW26|A0A2I0MW26_COLLI	25.439	114	83	1	49	160	3	116	5.60e-08	53.9
sp|O95711|LY86_HUMAN	tr|A0A151MN59|A0A151MN59_ALLMI	30.702	114	73	2	8	120	4	112	4.55e-06	48.9
sp|O95711|LY86_HUMAN	tr|A0A0Q3TZC9|A0A0Q3TZC9_AMAAE	28.000	100	70	1	63	160	3	102	4.65e-06	48.5
sp|O95711|LY86_HUMAN	tr|A7BG67|A7BG67_PIG	24.183	153	110	3	10	160	6	154	2.44e-05	47.4
sp|O95711|LY86_HUMAN	sp|P58754|LY96_BOVIN	24.183	153	110	3	10	160	6	154	2.44e-05	47.4
sp|O95711|LY86_HUMAN	tr|A0A1S3G7A3|A0A1S3G7A3_DIPOR	25.385	130	95	2	33	160	25	154	2.75e-05	47.4
sp|O95711|LY86_HUMAN	tr|A0A3Q0EHY0|A0A3Q0EHY0_TARSY	24.837	153	109	3	10	160	6	154	2.93e-05	47.4
sp|O95711|LY86_HUMAN	tr|A0A340X3A3|A0A340X3A3_LIPVE	26.452	155	104	4	10	160	6	154	3.34e-05	47.0
sp|O95711|LY86_HUMAN	tr|A0A0D9RM29|A0A0D9RM29_CHLSB	26.277	137	95	3	8	143	5	136	5.71e-05	46.6
sp|O95711|LY86_HUMAN	tr|H0ZMU4|H0ZMU4_TAEGU	24.638	138	95	4	29	160	15	149	7.10e-05	46.2
sp|O95711|LY86_HUMAN	tr|M3YFK0|M3YFK0_MUSPF	23.718	156	113	3	7	160	3	154	8.29e-05	45.8
sp|O95711|LY86_HUMAN	tr|F6R457|F6R457_CALJA	22.727	132	101	1	13	143	5	136	9.26e-05	45.8
sp|O95711|LY86_HUMAN	tr|A0A2U3W6Y1|A0A2U3W6Y1_ODORO	24.183	153	110	3	10	160	6	154	1.18e-04	45.4
sp|O95711|LY86_HUMAN	tr|A0A2K6UB85|A0A2K6UB85_SAIBB	23.333	120	91	1	25	143	17	136	1.40e-04	45.4
sp|O95711|LY86_HUMAN	tr|A0A2K5BU83|A0A2K5BU83_AOTNA	23.333	120	91	1	25	143	17	136	2.29e-04	44.7
sp|O95711|LY86_HUMAN	tr|A0A2K6JPZ3|A0A2K6JPZ3_RHIBE	25.547	137	96	3	8	143	5	136	2.40e-04	44.7
sp|O95711|LY86_HUMAN	tr|A0A2Y9FVF6|A0A2Y9FVF6_TRIMA	23.529	153	111	3	10	160	6	154	2.71e-04	44.7
sp|O95711|LY86_HUMAN	tr|A0A310TMR2|A0A310TMR2_XENLA	25.641	117	82	2	4	120	8	119	4.25e-04	43.5
sp|O95711|LY86_HUMAN	tr|A0A384DPX6|A0A384DPX6_URSMA	23.718	156	113	3	7	160	3	154	4.65e-04	43.9
sp|O95711|LY86_HUMAN	tr|A0A2Y9F765|A0A2Y9F765_PHYMC	27.564	156	101	5	10	160	6	154	4.89e-04	43.9
sp|O95711|LY86_HUMAN	tr|M3WZE4|M3WZE4_FELCA	23.529	153	111	3	10	160	6	154	5.80e-04	43.5
sp|O95711|LY86_HUMAN	tr|A0A2Y9PZM1|A0A2Y9PZM1_DELLE	24.841	157	108	4	8	160	4	154	8.47e-04	43.1
sp|O95711|LY86_HUMAN	tr|G1PTE7|G1PTE7_MYOLU	24.812	133	98	2	30	160	21	153	0.001	43.1
sp|O95711|LY86_HUMAN	tr|H0WVE1|H0WVE1_OTOGA	21.935	155	115	3	8	160	4	154	0.001	42.7
sp|O95711|LY86_HUMAN	tr|A0A2K5MIP9|A0A2K5MIP9_CERAT	22.764	123	94	1	25	146	17	139	0.001	42.7
sp|O95711|LY86_HUMAN	tr|B3Y6B1|B3Y6B1_MACMU	24.167	120	90	1	25	143	17	136	0.001	42.7
sp|O95711|LY86_HUMAN	tr|B3Y6B0|B3Y6B0_MACFA	24.167	120	90	1	25	143	17	136	0.001	42.7
sp|O95711|LY86_HUMAN	tr|A0A096NEY0|A0A096NEY0_PAPAN	24.167	120	90	1	25	143	17	136	0.002	42.4
sp|O95711|LY86_HUMAN	tr|J9PAX4|J9PAX4_CANLF	22.876	153	112	3	10	160	6	154	0.002	42.4
sp|O95711|LY86_HUMAN	tr|A0A3Q2GY10|A0A3Q2GY10_HORSE	23.009	113	86	1	32	143	37	149	0.002	42.4
sp|O95711|LY86_HUMAN	tr|A0A2K5XE95|A0A2K5XE95_MANLE	23.333	120	91	1	25	143	17	136	0.002	42.4
sp|O95711|LY86_HUMAN	sp|Q9Y6Y9|LY96_HUMAN	24.818	137	97	3	8	143	5	136	0.002	42.0
sp|O95711|LY86_HUMAN	tr|A0A091IY54|A0A091IY54_EGRGA	24.074	108	81	1	29	135	15	122	0.003	41.2
sp|O95711|LY86_HUMAN	sp|Q9JHF9|LY96_MOUSE	23.846	130	97	2	33	160	25	154	0.004	41.2
sp|O95711|LY86_HUMAN	tr|A0A452ED63|A0A452ED63_CAPHI	25.974	154	106	4	10	160	6	154	0.005	41.2
sp|O95711|LY86_HUMAN	tr|A0A2U3Y0D3|A0A2U3Y0D3_LEPWE	22.876	153	112	3	10	160	6	154	0.006	40.8
sp|O95711|LY86_HUMAN	tr|G3RH84|G3RH84_GORGO	22.727	132	101	1	13	143	5	136	0.007	40.8
sp|O95711|LY86_HUMAN	tr|B3Y6A6|B3Y6A6_PANTR	24.818	137	97	3	8	143	5	136	0.011	40.0
sp|O95711|LY86_HUMAN	tr|B3Y6A7|B3Y6A7_PANPA	24.818	137	97	3	8	143	5	136	0.011	40.0
sp|O95711|LY86_HUMAN	tr|H2PQL0|H2PQL0_PONAB	24.088	137	98	3	8	143	5	136	0.013	39.7
sp|O95711|LY86_HUMAN	tr|W5P8S0|W5P8S0_SHEEP	25.974	154	106	4	10	160	6	154	0.013	39.7
sp|O95711|LY86_HUMAN	tr|A0A1L8FTB8|A0A1L8FTB8_XENLA	20.968	124	97	1	38	160	1	124	0.033	38.1
sp|O95711|LY86_HUMAN	tr|A0A2I3GGW4|A0A2I3GGW4_NOMLE	23.009	113	86	1	32	143	24	136	0.034	38.5
sp|O95711|LY86_HUMAN	tr|A0A286XSI7|A0A286XSI7_CAVPO	23.846	130	97	2	32	159	24	153	0.042	38.5
sp|O95711|LY86_HUMAN	tr|C4T7Z1|C4T7Z1_BOVIN	25.325	154	107	4	10	160	6	154	0.11	37.4
sp|O95711|LY86_HUMAN	tr|A0A4X2M1T0|A0A4X2M1T0_VOMUR	24.060	133	94	5	32	159	24	154	0.13	37.0
sp|O95711|LY86_HUMAN	tr|A0A4X2LAT0|A0A4X2LAT0_VOMUR	24.060	133	94	5	32	159	24	154	0.17	36.6
sp|O95711|LY86_HUMAN	tr|G5B5T2|G5B5T2_HETGA	24.427	131	95	3	32	159	24	153	0.25	36.2
sp|O95711|LY86_HUMAN	tr|A0A3Q0CJM7|A0A3Q0CJM7_MESAU	25.882	85	62	1	77	160	58	142	0.85	34.7
sp|O95711|LY86_HUMAN	tr|A0A2U4CMX6|A0A2U4CMX6_TURTR	45.714	35	19	0	80	114	79	113	0.88	35.4
sp|O95711|LY86_HUMAN	tr|G3T6T7|G3T6T7_LOXAF	24.419	86	64	1	76	160	1	86	1.1	33.5
sp|O95711|LY86_HUMAN	tr|A0A445DVF2|A0A445DVF2_ARAHY	32.653	98	49	5	76	156	124	221	1.9	34.7
sp|O95711|LY86_HUMAN	sp|Q5G1S8|PP241_ARATH	35.849	53	32	1	30	82	830	880	1.9	34.7
sp|O95711|LY86_HUMAN	tr|A0A445A0M6|A0A445A0M6_ARAHY	32.653	98	49	5	76	156	124	221	2.2	34.3
sp|O95711|LY86_HUMAN	tr|A0A444YUY9|A0A444YUY9_ARAHY	28.070	57	41	0	8	64	19	75	2.7	33.9
sp|O95711|LY86_HUMAN	tr|A0A340XSL8|A0A340XSL8_LIPVE	45.714	35	19	0	80	114	79	113	3.7	33.5
sp|O95711|LY86_HUMAN	tr|A0A2Y9Q6C5|A0A2Y9Q6C5_DELLE	45.714	35	19	0	80	114	79	113	4.3	33.5
sp|O95711|LY86_HUMAN	tr|A0A2K6FBR1|A0A2K6FBR1_PROCO	20.805	149	112	3	14	160	10	154	5.3	32.3
sp|O95711|LY86_HUMAN	tr|A0A194Q5P0|A0A194Q5P0_PAPXU	40.385	52	29	2	33	82	296	347	8.5	32.3
sp|O95711|LY86_HUMAN	tr|D1ZZI1|D1ZZI1_TRICA	30.435	69	35	1	36	91	97	165	9.5	32.0
sp|O95714|HERC2_HUMAN	sp|O95714|HERC2_HUMAN	100.000	4834	0	0	1	4834	1	4834	0.0	9949
sp|O95714|HERC2_HUMAN	tr|F6V4X1|F6V4X1_MACMU	99.048	4834	46	0	1	4834	1	4834	0.0	9875
sp|O95714|HERC2_HUMAN	tr|A0A0D9R2F7|A0A0D9R2F7_CHLSB	98.945	4834	51	0	1	4834	1	4834	0.0	9862
sp|O95714|HERC2_HUMAN	tr|A0A2K5X009|A0A2K5X009_MACFA	98.738	4834	45	1	1	4834	1	4818	0.0	9831
sp|O95714|HERC2_HUMAN	tr|A0A2K5CH94|A0A2K5CH94_AOTNA	98.035	4834	95	0	1	4834	1	4834	0.0	9777
sp|O95714|HERC2_HUMAN	tr|A0A287CWT3|A0A287CWT3_ICTTR	97.766	4835	107	1	1	4834	1	4835	0.0	9756
sp|O95714|HERC2_HUMAN	tr|A0A2K5NHW6|A0A2K5NHW6_CERAT	97.725	4836	73	6	1	4834	1	4801	0.0	9688
sp|O95714|HERC2_HUMAN	tr|A0A2U3W9Z2|A0A2U3W9Z2_ODORO	96.940	4837	145	3	1	4834	1	4837	0.0	9680
sp|O95714|HERC2_HUMAN	tr|A0A1U7UNG5|A0A1U7UNG5_TARSY	96.649	4835	161	1	1	4834	1	4835	0.0	9665
sp|O95714|HERC2_HUMAN	tr|F7AM44|F7AM44_HORSE	96.465	4837	168	3	1	4834	1	4837	0.0	9654
sp|O95714|HERC2_HUMAN	tr|M3VU68|M3VU68_FELCA	96.630	4837	154	5	1	4834	1	4831	0.0	9646
sp|O95714|HERC2_HUMAN	tr|E2RDC2|E2RDC2_CANLF	96.671	4837	158	3	1	4834	93	4929	0.0	9644
sp|O95714|HERC2_HUMAN	tr|G1SRN9|G1SRN9_RABIT	96.629	4836	131	4	1	4834	1	4806	0.0	9638
sp|O95714|HERC2_HUMAN	tr|F1RX57|F1RX57_PIG	96.228	4852	165	4	1	4834	1	4852	0.0	9626
sp|O95714|HERC2_HUMAN	tr|A0A2K5YN21|A0A2K5YN21_MANLE	97.001	4835	81	6	1	4834	1	4772	0.0	9616
sp|O95714|HERC2_HUMAN	tr|M3Z108|M3Z108_MUSPF	96.426	4840	167	4	1	4834	1	4840	0.0	9612
sp|O95714|HERC2_HUMAN	tr|H0WFW4|H0WFW4_OTOGA	96.509	4812	165	3	24	4834	1	4810	0.0	9586
sp|O95714|HERC2_HUMAN	tr|A0A384DC01|A0A384DC01_URSMA	96.155	4837	164	6	1	4834	1	4818	0.0	9574
sp|O95714|HERC2_HUMAN	tr|W5Q2G3|W5Q2G3_SHEEP	95.928	4838	193	3	1	4834	1	4838	0.0	9445
sp|O95714|HERC2_HUMAN	tr|A0A452EUI7|A0A452EUI7_CAPHI	95.885	4836	197	2	1	4834	1	4836	0.0	9439
sp|O95714|HERC2_HUMAN	tr|A0A091DAB6|A0A091DAB6_FUKDA	96.238	4811	180	1	25	4834	21	4831	0.0	9428
sp|O95714|HERC2_HUMAN	tr|E1B782|E1B782_BOVIN	95.824	4837	199	3	1	4834	1	4837	0.0	9426
sp|O95714|HERC2_HUMAN	tr|A0A340XWX2|A0A340XWX2_LIPVE	95.496	4840	209	6	1	4834	1	4837	0.0	9383
sp|O95714|HERC2_HUMAN	tr|A0A2K6EY55|A0A2K6EY55_PROCO	94.035	4862	208	5	1	4834	1	4808	0.0	9366
sp|O95714|HERC2_HUMAN	tr|G3STX9|G3STX9_LOXAF	95.122	4838	232	4	1	4834	1	4838	0.0	9364
sp|O95714|HERC2_HUMAN	tr|A0A2Y9PH06|A0A2Y9PH06_DELLE	95.601	4842	202	6	1	4834	1	4839	0.0	9363
sp|O95714|HERC2_HUMAN	sp|Q4U2R1|HERC2_MOUSE	95.513	4836	215	2	1	4834	1	4836	0.0	9350
sp|O95714|HERC2_HUMAN	tr|A0A2U4B2A2|A0A2U4B2A2_TURTR	95.365	4854	202	7	1	4834	1	4851	0.0	9341
sp|O95714|HERC2_HUMAN	tr|A0A2Y9S6C8|A0A2Y9S6C8_PHYMC	95.741	4837	200	5	1	4834	1	4834	0.0	9321
sp|O95714|HERC2_HUMAN	tr|A0A1S3AF55|A0A1S3AF55_ERIEU	95.658	4836	206	3	1	4834	1	4834	0.0	9305
sp|O95714|HERC2_HUMAN	tr|G5AZH7|G5AZH7_HETGA	95.453	4838	211	4	1	4834	1	4833	0.0	9287
sp|O95714|HERC2_HUMAN	tr|A0A3Q0DBS9|A0A3Q0DBS9_MESAU	95.223	4836	229	2	1	4834	1	4836	0.0	9276
sp|O95714|HERC2_HUMAN	tr|A0A2Y9DDN2|A0A2Y9DDN2_TRIMA	94.605	4838	257	4	1	4834	1	4838	0.0	9272
sp|O95714|HERC2_HUMAN	tr|A0A2R9AKQ7|A0A2R9AKQ7_PANPA	97.077	4653	37	10	182	4834	119	4672	0.0	9208
sp|O95714|HERC2_HUMAN	tr|A0A2R9AKQ7|A0A2R9AKQ7_PANPA	99.153	118	1	0	1	118	1	118	6.22e-64	251
sp|O95714|HERC2_HUMAN	tr|A0A2I0MLM1|A0A2I0MLM1_COLLI	91.529	4840	403	6	1	4834	1	4839	0.0	9063
sp|O95714|HERC2_HUMAN	tr|A0A091JP83|A0A091JP83_EGRGA	91.297	4826	403	8	24	4834	1	4824	0.0	9023
sp|O95714|HERC2_HUMAN	tr|H0ZJQ4|H0ZJQ4_TAEGU	91.140	4842	420	7	1	4834	1	4841	0.0	9015
sp|O95714|HERC2_HUMAN	tr|A0A4X2KU99|A0A4X2KU99_VOMUR	92.255	4803	362	7	39	4834	1	4800	0.0	9015
sp|O95714|HERC2_HUMAN	tr|A0A151NXF6|A0A151NXF6_ALLMI	91.698	4818	393	6	23	4834	19	4835	0.0	9013
sp|O95714|HERC2_HUMAN	tr|G1KDV1|G1KDV1_ANOCA	90.413	4840	457	6	1	4834	1	4839	0.0	9000
sp|O95714|HERC2_HUMAN	tr|R0L7U7|R0L7U7_ANAPL	91.399	4825	400	7	24	4834	1	4824	0.0	8994
sp|O95714|HERC2_HUMAN	tr|A0A1U7RFM8|A0A1U7RFM8_ALLSI	91.468	4829	405	6	12	4834	22	4849	0.0	8990
sp|O95714|HERC2_HUMAN	tr|A0A091I9P4|A0A091I9P4_CALAN	91.260	4817	414	6	24	4834	1	4816	0.0	8966
sp|O95714|HERC2_HUMAN	tr|A0A091VRX9|A0A091VRX9_OPIHO	90.779	4826	409	9	24	4834	1	4805	0.0	8903
sp|O95714|HERC2_HUMAN	tr|A0A2K6SGD4|A0A2K6SGD4_SAIBB	96.497	4425	131	3	419	4834	112	4521	0.0	8799
sp|O95714|HERC2_HUMAN	tr|A0A2K6SGD4|A0A2K6SGD4_SAIBB	96.610	59	2	0	1	59	1	59	1.66e-25	124
sp|O95714|HERC2_HUMAN	tr|A0A0Q3TAC1|A0A0Q3TAC1_AMAAE	88.932	4843	452	8	1	4834	17	4784	0.0	8704
sp|O95714|HERC2_HUMAN	tr|K7G3X1|K7G3X1_PELSI	91.468	4583	382	7	260	4834	1	4582	0.0	8590
sp|O95714|HERC2_HUMAN	tr|F6X6I2|F6X6I2_XENTR	86.885	4819	610	11	23	4834	10	4813	0.0	8534
sp|O95714|HERC2_HUMAN	tr|A0A1L8HGV5|A0A1L8HGV5_XENLA	85.502	4849	625	12	1	4834	1	4786	0.0	8470
sp|O95714|HERC2_HUMAN	tr|A0A1L8H8X6|A0A1L8H8X6_XENLA	84.676	4855	666	14	1	4834	1	4798	0.0	8350
sp|O95714|HERC2_HUMAN	tr|H2TGG2|H2TGG2_TAKRU	82.357	4846	820	16	1	4834	1	4823	0.0	8065
sp|O95714|HERC2_HUMAN	tr|A0A3B4T849|A0A3B4T849_SERDU	83.767	4725	715	15	118	4834	2	4682	0.0	8007
sp|O95714|HERC2_HUMAN	tr|G1L948|G1L948_AILME	96.861	3886	116	4	955	4834	7	3892	0.0	7781
sp|O95714|HERC2_HUMAN	tr|G1L948|G1L948_AILME	47.872	376	177	3	425	785	3012	3383	5.33e-96	357
sp|O95714|HERC2_HUMAN	tr|G1L948|G1L948_AILME	44.744	371	185	5	424	778	2016	2382	2.97e-85	321
sp|O95714|HERC2_HUMAN	tr|G1L948|G1L948_AILME	33.180	217	138	4	564	775	2009	2223	2.02e-22	114
sp|O95714|HERC2_HUMAN	tr|G1L948|G1L948_AILME	36.571	175	101	5	619	785	2010	2182	3.43e-14	86.7
sp|O95714|HERC2_HUMAN	tr|G1L948|G1L948_AILME	34.568	162	104	1	614	773	3000	3161	7.29e-10	72.4
sp|O95714|HERC2_HUMAN	tr|A0A1S3T3A8|A0A1S3T3A8_SALSA	79.706	4898	903	29	1	4834	1	4871	0.0	7759
sp|O95714|HERC2_HUMAN	tr|G1NPI7|G1NPI7_MELGA	91.685	4137	333	9	708	4834	1	4136	0.0	7735
sp|O95714|HERC2_HUMAN	tr|G1NPI7|G1NPI7_MELGA	48.787	371	169	4	425	778	3254	3620	2.32e-95	355
sp|O95714|HERC2_HUMAN	tr|G1NPI7|G1NPI7_MELGA	44.744	371	185	5	424	778	2259	2625	5.22e-86	324
sp|O95714|HERC2_HUMAN	tr|G1NPI7|G1NPI7_MELGA	32.258	217	140	4	564	775	2252	2466	1.49e-22	114
sp|O95714|HERC2_HUMAN	tr|G1NPI7|G1NPI7_MELGA	36.000	175	102	5	619	785	2253	2425	1.92e-14	87.4
sp|O95714|HERC2_HUMAN	tr|G1NPI7|G1NPI7_MELGA	35.185	162	103	1	614	773	3242	3403	4.82e-10	72.8
sp|O95714|HERC2_HUMAN	tr|G1NPI7|G1NPI7_MELGA	36.709	79	44	4	493	571	2	74	3.0	40.4
sp|O95714|HERC2_HUMAN	tr|G1NPI7|G1NPI7_MELGA	31.765	85	47	4	550	630	1	78	6.4	39.3
sp|O95714|HERC2_HUMAN	tr|H0VHC2|H0VHC2_CAVPO	95.478	3229	145	1	1	3228	1	3229	0.0	6276
sp|O95714|HERC2_HUMAN	tr|H0VHC2|H0VHC2_CAVPO	86.678	1779	212	4	3060	4834	2954	4711	0.0	3044
sp|O95714|HERC2_HUMAN	tr|H0VHC2|H0VHC2_CAVPO	56.065	371	162	1	2961	3331	3831	4200	1.91e-124	451
sp|O95714|HERC2_HUMAN	tr|H0VHC2|H0VHC2_CAVPO	45.477	409	197	5	3954	4358	426	812	1.16e-95	356
sp|O95714|HERC2_HUMAN	tr|H0VHC2|H0VHC2_CAVPO	47.606	376	178	3	425	785	3831	4202	3.07e-95	354
sp|O95714|HERC2_HUMAN	tr|H0VHC2|H0VHC2_CAVPO	44.103	390	204	4	3834	4220	2851	3229	2.32e-86	325
sp|O95714|HERC2_HUMAN	tr|H0VHC2|H0VHC2_CAVPO	45.013	371	184	5	2960	3326	425	779	6.19e-86	324
sp|O95714|HERC2_HUMAN	tr|H0VHC2|H0VHC2_CAVPO	33.951	162	105	1	3942	4103	615	774	3.18e-13	83.6
sp|O95714|HERC2_HUMAN	tr|H0VHC2|H0VHC2_CAVPO	33.951	162	105	1	614	773	3819	3980	1.03e-09	72.0
sp|O95714|HERC2_HUMAN	tr|A0A099YW49|A0A099YW49_TINGU	89.559	2883	296	4	268	3146	1	2882	0.0	5310
sp|O95714|HERC2_HUMAN	tr|A0A099YW49|A0A099YW49_TINGU	49.046	367	173	3	3963	4325	162	518	1.88e-97	361
sp|O95714|HERC2_HUMAN	tr|A0A099YW49|A0A099YW49_TINGU	45.822	371	181	5	2960	3326	157	511	4.06e-89	333
sp|O95714|HERC2_HUMAN	tr|A0A099YW49|A0A099YW49_TINGU	37.662	308	178	4	3834	4138	2586	2882	9.41e-52	210
sp|O95714|HERC2_HUMAN	tr|A0A099YW49|A0A099YW49_TINGU	37.069	232	140	2	3946	4173	241	470	5.38e-35	155
sp|O95714|HERC2_HUMAN	tr|A0A099YW49|A0A099YW49_TINGU	37.113	194	121	1	3060	3252	2689	2882	2.41e-26	126
sp|O95714|HERC2_HUMAN	tr|A0A099YW49|A0A099YW49_TINGU	36.364	187	118	1	4059	4244	2696	2882	1.69e-24	120
sp|O95714|HERC2_HUMAN	tr|A0A099YW49|A0A099YW49_TINGU	33.816	207	130	4	3101	3304	2680	2882	5.07e-24	119
sp|O95714|HERC2_HUMAN	tr|A0A099YW49|A0A099YW49_TINGU	33.010	206	132	4	4093	4295	2679	2881	6.37e-20	105
sp|O95714|HERC2_HUMAN	tr|A0A099YW49|A0A099YW49_TINGU	36.943	157	96	2	4166	4319	2697	2853	5.87e-19	102
sp|O95714|HERC2_HUMAN	tr|A0A099YW49|A0A099YW49_TINGU	33.974	156	100	2	3174	3326	2697	2852	8.95e-14	85.1
sp|O95714|HERC2_HUMAN	tr|A0A099YW49|A0A099YW49_TINGU	33.951	162	105	1	3942	4103	347	506	6.97e-13	82.4
sp|O95714|HERC2_HUMAN	tr|A0A1S3EVB0|A0A1S3EVB0_DIPOR	83.292	3202	419	13	39	3225	1	3101	0.0	5254
sp|O95714|HERC2_HUMAN	tr|A0A1S3EVB0|A0A1S3EVB0_DIPOR	98.101	1896	35	1	2940	4834	2712	4607	0.0	3766
sp|O95714|HERC2_HUMAN	tr|A0A1S3EVB0|A0A1S3EVB0_DIPOR	47.606	376	178	3	425	785	3727	4098	1.46e-95	355
sp|O95714|HERC2_HUMAN	tr|A0A1S3EVB0|A0A1S3EVB0_DIPOR	34.516	310	148	6	3954	4257	388	648	1.79e-40	173
sp|O95714|HERC2_HUMAN	tr|A0A1S3EVB0|A0A1S3EVB0_DIPOR	32.432	259	139	3	3094	3326	409	657	7.32e-32	145
sp|O95714|HERC2_HUMAN	tr|A0A1S3EVB0|A0A1S3EVB0_DIPOR	32.441	299	159	5	4086	4358	409	690	6.40e-31	142
sp|O95714|HERC2_HUMAN	tr|A0A1S3EVB0|A0A1S3EVB0_DIPOR	31.073	177	72	3	4189	4315	406	582	2.69e-12	80.5
sp|O95714|HERC2_HUMAN	tr|A0A1S3EVB0|A0A1S3EVB0_DIPOR	34.568	162	104	1	614	773	3715	3876	6.74e-10	72.4
sp|O95714|HERC2_HUMAN	tr|G1RI02|G1RI02_NOMLE	99.089	2526	20	1	2309	4834	1984	4506	0.0	5174
sp|O95714|HERC2_HUMAN	tr|G1RI02|G1RI02_NOMLE	85.665	2037	151	17	1	1996	1	1937	0.0	3449
sp|O95714|HERC2_HUMAN	tr|G1RI02|G1RI02_NOMLE	47.606	376	178	3	425	785	3626	3997	1.87e-95	355
sp|O95714|HERC2_HUMAN	tr|G1RI02|G1RI02_NOMLE	44.744	371	185	5	424	778	2632	2998	4.60e-85	321
sp|O95714|HERC2_HUMAN	tr|G1RI02|G1RI02_NOMLE	34.133	375	197	9	2960	3326	387	719	7.89e-47	194
sp|O95714|HERC2_HUMAN	tr|G1RI02|G1RI02_NOMLE	34.412	340	170	7	3954	4257	388	710	3.72e-44	186
sp|O95714|HERC2_HUMAN	tr|G1RI02|G1RI02_NOMLE	30.791	354	183	9	4015	4325	392	726	2.01e-32	147
sp|O95714|HERC2_HUMAN	tr|G1RI02|G1RI02_NOMLE	33.180	217	138	4	564	775	2625	2839	2.83e-22	113
sp|O95714|HERC2_HUMAN	tr|G1RI02|G1RI02_NOMLE	30.415	217	125	6	3108	3318	379	575	1.14e-17	98.2
sp|O95714|HERC2_HUMAN	tr|G1RI02|G1RI02_NOMLE	32.843	204	117	5	4120	4315	391	582	3.31e-16	93.2
sp|O95714|HERC2_HUMAN	tr|G1RI02|G1RI02_NOMLE	36.571	175	101	5	619	785	2626	2798	4.66e-14	86.3
sp|O95714|HERC2_HUMAN	tr|G1RI02|G1RI02_NOMLE	34.568	162	104	1	614	773	3614	3775	7.44e-10	72.4
sp|O95714|HERC2_HUMAN	tr|G1RI02|G1RI02_NOMLE	26.829	205	114	8	2953	3126	527	726	1.13e-04	55.1
sp|O95714|HERC2_HUMAN	tr|A0A067R2N5|A0A067R2N5_ZOONE	54.638	4916	1985	62	11	4825	12	4783	0.0	5113
sp|O95714|HERC2_HUMAN	tr|A0A226MNS6|A0A226MNS6_CALSU	92.893	2589	171	4	2258	4834	2099	4686	0.0	4908
sp|O95714|HERC2_HUMAN	tr|A0A226MNS6|A0A226MNS6_CALSU	87.165	2088	233	5	1	2056	1	2085	0.0	3691
sp|O95714|HERC2_HUMAN	tr|A0A226MNS6|A0A226MNS6_CALSU	47.884	378	169	4	425	778	3797	4170	2.85e-94	351
sp|O95714|HERC2_HUMAN	tr|A0A226MNS6|A0A226MNS6_CALSU	49.435	354	165	3	3963	4312	430	773	9.29e-94	350
sp|O95714|HERC2_HUMAN	tr|A0A226MNS6|A0A226MNS6_CALSU	45.753	365	178	5	2960	3320	425	773	4.53e-86	324
sp|O95714|HERC2_HUMAN	tr|A0A226MNS6|A0A226MNS6_CALSU	44.744	371	185	5	424	778	2802	3168	6.77e-86	323
sp|O95714|HERC2_HUMAN	tr|A0A226MNS6|A0A226MNS6_CALSU	36.977	311	174	7	4013	4315	428	724	7.26e-47	194
sp|O95714|HERC2_HUMAN	tr|A0A226MNS6|A0A226MNS6_CALSU	36.577	298	167	7	3036	3325	443	726	3.31e-45	189
sp|O95714|HERC2_HUMAN	tr|A0A226MNS6|A0A226MNS6_CALSU	37.069	232	140	2	3946	4173	509	738	2.29e-34	153
sp|O95714|HERC2_HUMAN	tr|A0A226MNS6|A0A226MNS6_CALSU	40.517	232	131	3	2954	3181	510	738	2.20e-33	150
sp|O95714|HERC2_HUMAN	tr|A0A226MNS6|A0A226MNS6_CALSU	86.364	66	9	0	2120	2185	2038	2103	8.66e-24	118
sp|O95714|HERC2_HUMAN	tr|A0A226MNS6|A0A226MNS6_CALSU	32.258	217	140	4	564	775	2795	3009	1.87e-22	114
sp|O95714|HERC2_HUMAN	tr|A0A226MNS6|A0A226MNS6_CALSU	32.057	209	137	3	2953	3159	565	770	7.08e-22	112
sp|O95714|HERC2_HUMAN	tr|A0A226MNS6|A0A226MNS6_CALSU	36.000	175	102	5	619	785	2796	2968	2.32e-14	87.4
sp|O95714|HERC2_HUMAN	tr|A0A226MNS6|A0A226MNS6_CALSU	33.540	161	105	1	3942	4102	615	773	3.10e-12	80.1
sp|O95714|HERC2_HUMAN	tr|A0A226MNS6|A0A226MNS6_CALSU	34.503	171	101	3	614	773	3785	3955	4.55e-09	69.7
sp|O95714|HERC2_HUMAN	tr|F6T3L4|F6T3L4_CALJA	96.791	2431	77	1	1	2430	1	2431	0.0	4806
sp|O95714|HERC2_HUMAN	tr|F6T3L4|F6T3L4_CALJA	98.025	2278	43	1	2557	4834	2435	4710	0.0	4642
sp|O95714|HERC2_HUMAN	tr|F6T3L4|F6T3L4_CALJA	47.606	376	178	3	425	785	3830	4201	1.77e-95	355
sp|O95714|HERC2_HUMAN	tr|F6T3L4|F6T3L4_CALJA	45.721	409	196	5	3954	4358	425	811	4.05e-95	354
sp|O95714|HERC2_HUMAN	tr|F6T3L4|F6T3L4_CALJA	44.744	371	185	5	424	778	2836	3202	2.87e-85	322
sp|O95714|HERC2_HUMAN	tr|F6T3L4|F6T3L4_CALJA	44.744	371	185	5	2960	3326	424	778	1.67e-84	319
sp|O95714|HERC2_HUMAN	tr|F6T3L4|F6T3L4_CALJA	33.180	217	138	4	2953	3167	564	775	2.27e-22	113
sp|O95714|HERC2_HUMAN	tr|F6T3L4|F6T3L4_CALJA	33.178	214	136	4	567	775	2832	3043	7.83e-22	112
sp|O95714|HERC2_HUMAN	tr|F6T3L4|F6T3L4_CALJA	36.571	175	101	5	2954	3126	619	785	3.41e-14	86.7
sp|O95714|HERC2_HUMAN	tr|F6T3L4|F6T3L4_CALJA	36.686	169	97	5	625	785	2836	3002	8.84e-14	85.5
sp|O95714|HERC2_HUMAN	tr|F6T3L4|F6T3L4_CALJA	34.568	162	104	1	3942	4103	614	773	2.93e-13	83.6
sp|O95714|HERC2_HUMAN	tr|F6T3L4|F6T3L4_CALJA	34.568	162	104	1	614	773	3818	3979	7.21e-10	72.4
sp|O95714|HERC2_HUMAN	tr|G3RPM2|G3RPM2_GORGO	96.856	2417	49	6	5	2420	4	2394	0.0	4749
sp|O95714|HERC2_HUMAN	tr|G3RPM2|G3RPM2_GORGO	99.558	2265	10	0	2570	4834	2435	4699	0.0	4680
sp|O95714|HERC2_HUMAN	tr|G3RPM2|G3RPM2_GORGO	45.721	409	196	5	3954	4358	422	808	1.24e-95	356
sp|O95714|HERC2_HUMAN	tr|G3RPM2|G3RPM2_GORGO	47.606	376	178	3	425	785	3819	4190	1.97e-95	355
sp|O95714|HERC2_HUMAN	tr|G3RPM2|G3RPM2_GORGO	44.744	371	185	5	2960	3326	421	775	4.98e-85	321
sp|O95714|HERC2_HUMAN	tr|G3RPM2|G3RPM2_GORGO	44.744	371	185	5	424	778	2825	3191	5.28e-85	321
sp|O95714|HERC2_HUMAN	tr|G3RPM2|G3RPM2_GORGO	33.180	217	138	4	2953	3167	561	772	2.80e-22	113
sp|O95714|HERC2_HUMAN	tr|G3RPM2|G3RPM2_GORGO	33.180	217	138	4	564	775	2818	3032	3.20e-22	113
sp|O95714|HERC2_HUMAN	tr|G3RPM2|G3RPM2_GORGO	36.571	175	101	5	2954	3126	616	782	4.03e-14	86.7
sp|O95714|HERC2_HUMAN	tr|G3RPM2|G3RPM2_GORGO	36.571	175	101	5	619	785	2819	2991	5.00e-14	86.3
sp|O95714|HERC2_HUMAN	tr|G3RPM2|G3RPM2_GORGO	34.568	162	104	1	3942	4103	611	770	3.37e-13	83.6
sp|O95714|HERC2_HUMAN	tr|G3RPM2|G3RPM2_GORGO	34.568	162	104	1	614	773	3807	3968	8.60e-10	72.0
sp|O95714|HERC2_HUMAN	tr|E2BM75|E2BM75_HARSA	51.013	4938	2129	78	13	4825	14	4786	0.0	4707
sp|O95714|HERC2_HUMAN	tr|G1PA61|G1PA61_MYOLU	89.633	2537	260	2	1603	4137	1	2536	0.0	4616
sp|O95714|HERC2_HUMAN	tr|G1PA61|G1PA61_MYOLU	56.831	366	157	1	3954	4318	1358	1723	3.86e-128	461
sp|O95714|HERC2_HUMAN	tr|G1PA61|G1PA61_MYOLU	45.013	371	184	5	424	778	1357	1723	3.15e-85	321
sp|O95714|HERC2_HUMAN	tr|G1PA61|G1PA61_MYOLU	37.121	264	163	2	4059	4319	1357	1620	7.70e-38	164
sp|O95714|HERC2_HUMAN	tr|G1PA61|G1PA61_MYOLU	37.766	188	98	3	425	597	2353	2536	2.11e-27	130
sp|O95714|HERC2_HUMAN	tr|G1PA61|G1PA61_MYOLU	32.719	217	139	4	564	775	1350	1564	4.11e-22	112
sp|O95714|HERC2_HUMAN	tr|G1PA61|G1PA61_MYOLU	35.417	192	124	0	4052	4243	2345	2536	1.20e-20	107
sp|O95714|HERC2_HUMAN	tr|G1PA61|G1PA61_MYOLU	34.694	196	124	1	508	703	2345	2536	2.68e-20	106
sp|O95714|HERC2_HUMAN	tr|G1PA61|G1PA61_MYOLU	33.333	189	122	2	4109	4295	2350	2536	2.87e-17	96.7
sp|O95714|HERC2_HUMAN	tr|G1PA61|G1PA61_MYOLU	31.720	186	121	3	570	751	2351	2534	4.71e-17	95.9
sp|O95714|HERC2_HUMAN	tr|G1PA61|G1PA61_MYOLU	33.951	162	105	1	4154	4313	2341	2502	2.95e-14	86.7
sp|O95714|HERC2_HUMAN	tr|G1PA61|G1PA61_MYOLU	36.571	175	101	5	619	785	1351	1523	5.00e-14	85.9
sp|O95714|HERC2_HUMAN	tr|G1PA61|G1PA61_MYOLU	34.118	170	110	1	614	781	2341	2510	4.69e-10	72.8
sp|O95714|HERC2_HUMAN	tr|L5KZL5|L5KZL5_PTEAL	93.333	2175	124	3	2666	4834	1501	3660	0.0	4177
sp|O95714|HERC2_HUMAN	tr|L5KZL5|L5KZL5_PTEAL	80.568	1585	235	9	930	2510	1	1516	0.0	2518
sp|O95714|HERC2_HUMAN	tr|L5KZL5|L5KZL5_PTEAL	47.872	376	177	3	425	785	2790	3161	4.49e-95	353
sp|O95714|HERC2_HUMAN	tr|L5KZL5|L5KZL5_PTEAL	44.474	371	186	5	424	778	1795	2161	9.00e-85	320
sp|O95714|HERC2_HUMAN	tr|L5KZL5|L5KZL5_PTEAL	31.624	234	152	5	547	775	1772	2002	4.35e-22	112
sp|O95714|HERC2_HUMAN	tr|L5KZL5|L5KZL5_PTEAL	34.857	175	104	5	619	785	1789	1961	1.03e-12	81.6
sp|O95714|HERC2_HUMAN	tr|L5KZL5|L5KZL5_PTEAL	34.568	162	104	1	614	773	2778	2939	1.70e-09	71.2
sp|O95714|HERC2_HUMAN	tr|F6PZY5|F6PZY5_ORNAN	86.846	2121	243	12	2725	4834	2119	4214	0.0	3651
sp|O95714|HERC2_HUMAN	tr|F6PZY5|F6PZY5_ORNAN	91.984	973	78	0	362	1334	1	973	0.0	1830
sp|O95714|HERC2_HUMAN	tr|F6PZY5|F6PZY5_ORNAN	46.819	393	186	6	3954	4338	64	441	4.69e-96	357
sp|O95714|HERC2_HUMAN	tr|F6PZY5|F6PZY5_ORNAN	48.238	369	172	3	425	778	3332	3696	1.68e-95	355
sp|O95714|HERC2_HUMAN	tr|F6PZY5|F6PZY5_ORNAN	45.553	371	182	5	2960	3326	63	417	2.79e-86	325
sp|O95714|HERC2_HUMAN	tr|F6PZY5|F6PZY5_ORNAN	39.892	371	200	6	424	778	2335	2698	1.81e-67	263
sp|O95714|HERC2_HUMAN	tr|F6PZY5|F6PZY5_ORNAN	37.500	232	139	2	3946	4173	147	376	1.37e-34	154
sp|O95714|HERC2_HUMAN	tr|F6PZY5|F6PZY5_ORNAN	32.579	221	142	4	560	775	2324	2542	1.28e-22	114
sp|O95714|HERC2_HUMAN	tr|F6PZY5|F6PZY5_ORNAN	32.258	217	140	4	2953	3167	203	414	8.26e-22	112
sp|O95714|HERC2_HUMAN	tr|F6PZY5|F6PZY5_ORNAN	36.571	175	101	5	619	785	2329	2501	1.46e-14	87.8
sp|O95714|HERC2_HUMAN	tr|F6PZY5|F6PZY5_ORNAN	36.000	175	102	5	2954	3126	258	424	4.83e-14	86.3
sp|O95714|HERC2_HUMAN	tr|F6PZY5|F6PZY5_ORNAN	35.185	162	103	1	3942	4103	253	412	2.01e-13	84.3
sp|O95714|HERC2_HUMAN	tr|F6PZY5|F6PZY5_ORNAN	35.802	162	102	1	614	773	3320	3481	4.08e-10	73.2
sp|O95714|HERC2_HUMAN	sp|Q9VR91|HERC2_DROME	42.639	5115	2346	108	14	4824	79	4909	0.0	3526
sp|O95714|HERC2_HUMAN	tr|D6X4R6|D6X4R6_TRICA	55.212	3233	1284	49	1635	4821	533	3647	0.0	3451
sp|O95714|HERC2_HUMAN	tr|D6X4R6|D6X4R6_TRICA	49.476	382	174	3	425	791	2788	3165	1.00e-100	372
sp|O95714|HERC2_HUMAN	tr|D6X4R6|D6X4R6_TRICA	45.652	368	181	3	425	777	1812	2175	3.85e-90	337
sp|O95714|HERC2_HUMAN	tr|D6X4R6|D6X4R6_TRICA	32.134	417	255	6	1160	1568	11	407	1.70e-58	233
sp|O95714|HERC2_HUMAN	tr|D6X4R6|D6X4R6_TRICA	31.556	225	148	3	555	775	1795	2017	7.31e-23	115
sp|O95714|HERC2_HUMAN	tr|D6X4R6|D6X4R6_TRICA	36.527	167	104	1	617	781	2779	2945	6.77e-13	82.4
sp|O95714|HERC2_HUMAN	tr|D6X4R6|D6X4R6_TRICA	31.325	166	109	2	625	785	1811	1976	3.62e-11	76.6
sp|O95714|HERC2_HUMAN	tr|D6X4R6|D6X4R6_TRICA	28.261	138	83	3	442	569	2046	2177	3.17e-07	63.5
sp|O95714|HERC2_HUMAN	tr|H2NMM4|H2NMM4_PONAB	97.518	1491	22	1	1083	2573	1	1476	0.0	2986
sp|O95714|HERC2_HUMAN	tr|A0A026WK77|A0A026WK77_OOCBI	61.961	2295	789	17	2553	4825	2	2234	0.0	2917
sp|O95714|HERC2_HUMAN	tr|A0A026WK77|A0A026WK77_OOCBI	49.856	347	160	2	442	778	1404	1746	2.59e-93	347
sp|O95714|HERC2_HUMAN	tr|A0A026WK77|A0A026WK77_OOCBI	40.618	453	248	5	442	884	423	864	1.69e-86	325
sp|O95714|HERC2_HUMAN	tr|A0A026WK77|A0A026WK77_OOCBI	33.824	204	127	4	570	769	1380	1579	8.38e-24	118
sp|O95714|HERC2_HUMAN	tr|A0A026WK77|A0A026WK77_OOCBI	32.864	213	133	5	569	775	398	606	4.51e-22	112
sp|O95714|HERC2_HUMAN	tr|A0A026WK77|A0A026WK77_OOCBI	35.976	164	103	1	617	778	1373	1536	1.00e-14	88.2
sp|O95714|HERC2_HUMAN	tr|A0A026WK77|A0A026WK77_OOCBI	33.735	166	103	3	626	785	401	565	3.69e-11	76.6
sp|O95714|HERC2_HUMAN	tr|A0A0L0BXE6|A0A0L0BXE6_LUCCU	39.740	3689	1755	85	453	3909	593	4045	0.0	2261
sp|O95714|HERC2_HUMAN	tr|A0A0L0BXE6|A0A0L0BXE6_LUCCU	70.142	844	240	4	3913	4754	4135	4968	0.0	1258
sp|O95714|HERC2_HUMAN	tr|A0A0L0BXE6|A0A0L0BXE6_LUCCU	56.168	381	167	0	3953	4333	3099	3479	3.39e-132	477
sp|O95714|HERC2_HUMAN	tr|A0A0L0BXE6|A0A0L0BXE6_LUCCU	55.385	390	170	2	2959	3345	4174	4562	3.02e-123	447
sp|O95714|HERC2_HUMAN	tr|A0A0L0BXE6|A0A0L0BXE6_LUCCU	47.792	385	181	5	420	789	4171	4550	5.61e-94	350
sp|O95714|HERC2_HUMAN	tr|A0A0L0BXE6|A0A0L0BXE6_LUCCU	45.144	381	183	4	411	776	3093	3462	5.24e-90	337
sp|O95714|HERC2_HUMAN	tr|A0A0L0BXE6|A0A0L0BXE6_LUCCU	33.333	480	224	10	14	409	18	485	7.45e-61	241
sp|O95714|HERC2_HUMAN	tr|A0A0L0BXE6|A0A0L0BXE6_LUCCU	38.352	352	193	8	3989	4333	595	929	1.11e-60	240
sp|O95714|HERC2_HUMAN	tr|A0A0L0BXE6|A0A0L0BXE6_LUCCU	34.603	315	198	4	3952	4262	3150	3460	3.71e-45	189
sp|O95714|HERC2_HUMAN	tr|A0A0L0BXE6|A0A0L0BXE6_LUCCU	36.667	270	168	2	2954	3223	4275	4541	5.77e-39	168
sp|O95714|HERC2_HUMAN	tr|A0A0L0BXE6|A0A0L0BXE6_LUCCU	34.615	260	168	1	3952	4211	3204	3461	9.62e-37	161
sp|O95714|HERC2_HUMAN	tr|A0A0L0BXE6|A0A0L0BXE6_LUCCU	34.599	237	144	5	3946	4177	648	878	8.75e-28	131
sp|O95714|HERC2_HUMAN	tr|A0A0L0BXE6|A0A0L0BXE6_LUCCU	34.649	228	134	4	3100	3325	592	806	1.87e-26	127
sp|O95714|HERC2_HUMAN	tr|A0A0L0BXE6|A0A0L0BXE6_LUCCU	35.610	205	126	3	3951	4152	3255	3456	4.11e-25	122
sp|O95714|HERC2_HUMAN	tr|A0A0L0BXE6|A0A0L0BXE6_LUCCU	32.990	194	109	5	3942	4133	3300	3474	1.86e-14	87.4
sp|O95714|HERC2_HUMAN	tr|A0A0L0BXE6|A0A0L0BXE6_LUCCU	33.929	168	101	4	3942	4103	749	912	6.85e-14	85.9
sp|O95714|HERC2_HUMAN	sp|Q9BVR0|HRC23_HUMAN	94.912	1140	40	3	1274	2411	1	1124	0.0	2204
sp|O95714|HERC2_HUMAN	tr|A0A194PWH1|A0A194PWH1_PAPXU	54.480	1953	753	26	2883	4817	305	2139	0.0	2023
sp|O95714|HERC2_HUMAN	tr|A0A194PWH1|A0A194PWH1_PAPXU	53.763	279	125	1	497	775	1374	1648	1.39e-83	315
sp|O95714|HERC2_HUMAN	tr|A0A194PWH1|A0A194PWH1_PAPXU	44.598	361	181	3	414	759	369	725	1.28e-81	308
sp|O95714|HERC2_HUMAN	tr|A0A194PWH1|A0A194PWH1_PAPXU	35.319	235	136	3	448	672	1421	1649	3.49e-32	145
sp|O95714|HERC2_HUMAN	tr|A0A194PWH1|A0A194PWH1_PAPXU	29.617	287	144	6	2390	2671	21	254	1.78e-21	110
sp|O95714|HERC2_HUMAN	tr|A0A194PWH1|A0A194PWH1_PAPXU	35.766	137	82	2	484	620	1521	1651	1.10e-12	81.6
sp|O95714|HERC2_HUMAN	tr|A0A194PWH1|A0A194PWH1_PAPXU	31.159	138	79	3	442	569	1521	1652	5.94e-08	65.9
sp|O95714|HERC2_HUMAN	tr|G3HT71|G3HT71_CRIGR	98.634	952	13	0	3730	4681	1	952	0.0	1942
sp|O95714|HERC2_HUMAN	tr|G3HT71|G3HT71_CRIGR	56.831	366	157	1	2961	3326	225	589	9.84e-132	447
sp|O95714|HERC2_HUMAN	tr|G3HT71|G3HT71_CRIGR	47.872	376	177	3	425	785	225	596	3.67e-100	353
sp|O95714|HERC2_HUMAN	tr|G3HT71|G3HT71_CRIGR	34.568	162	104	1	614	773	213	374	6.71e-10	72.0
sp|O95714|HERC2_HUMAN	tr|E9GGZ0|E9GGZ0_DAPPU	36.001	3386	1781	90	192	3423	4	3157	0.0	1748
sp|O95714|HERC2_HUMAN	tr|E9GGZ0|E9GGZ0_DAPPU	62.332	1338	440	20	3528	4817	3178	4499	0.0	1617
sp|O95714|HERC2_HUMAN	tr|E9GGZ0|E9GGZ0_DAPPU	58.537	369	150	2	2960	3326	3615	3982	6.10e-127	459
sp|O95714|HERC2_HUMAN	tr|E9GGZ0|E9GGZ0_DAPPU	54.780	387	174	1	3947	4333	2693	3078	1.37e-125	455
sp|O95714|HERC2_HUMAN	tr|E9GGZ0|E9GGZ0_DAPPU	48.794	373	170	4	424	779	3615	3983	5.38e-98	363
sp|O95714|HERC2_HUMAN	tr|E9GGZ0|E9GGZ0_DAPPU	36.503	326	192	7	2954	3271	3661	3979	4.14e-45	189
sp|O95714|HERC2_HUMAN	tr|E9GGZ0|E9GGZ0_DAPPU	35.821	268	170	1	3946	4213	2798	3063	5.25e-39	168
sp|O95714|HERC2_HUMAN	tr|E9GGZ0|E9GGZ0_DAPPU	39.313	262	155	2	3066	3323	3614	3875	1.71e-37	163
sp|O95714|HERC2_HUMAN	tr|E9GGZ0|E9GGZ0_DAPPU	28.797	316	157	5	523	778	3571	3878	3.58e-22	113
sp|O95714|HERC2_HUMAN	tr|E9GGZ0|E9GGZ0_DAPPU	34.375	224	137	6	2949	3167	3761	3979	1.57e-21	110
sp|O95714|HERC2_HUMAN	tr|E9GGZ0|E9GGZ0_DAPPU	33.728	169	106	3	3942	4108	2900	3064	1.57e-16	94.4
sp|O95714|HERC2_HUMAN	tr|E9GGZ0|E9GGZ0_DAPPU	35.714	168	106	1	616	781	3606	3773	1.51e-13	84.7
sp|O95714|HERC2_HUMAN	tr|A0A026WJZ9|A0A026WJZ9_OOCBI	40.867	2562	1314	58	11	2467	15	2480	0.0	1694
sp|O95714|HERC2_HUMAN	tr|A0A026WJZ9|A0A026WJZ9_OOCBI	45.170	352	182	1	2973	3324	450	790	6.19e-83	313
sp|O95714|HERC2_HUMAN	tr|A0A026WJZ9|A0A026WJZ9_OOCBI	42.655	354	193	1	3966	4319	450	793	2.72e-80	304
sp|O95714|HERC2_HUMAN	tr|A0A026WJZ9|A0A026WJZ9_OOCBI	35.841	226	143	1	3952	4177	532	755	5.36e-33	148
sp|O95714|HERC2_HUMAN	tr|A0A026WJZ9|A0A026WJZ9_OOCBI	30.000	230	151	4	3944	4170	576	798	4.68e-22	112
sp|O95714|HERC2_HUMAN	tr|A0A026WJZ9|A0A026WJZ9_OOCBI	31.100	209	139	3	2953	3159	578	783	1.10e-21	111
sp|O95714|HERC2_HUMAN	tr|A0A026WJZ9|A0A026WJZ9_OOCBI	31.361	169	112	2	3942	4108	628	794	6.29e-12	79.0
sp|O95714|HERC2_HUMAN	tr|A0A026WJZ9|A0A026WJZ9_OOCBI	32.680	153	100	2	2961	3113	640	789	3.72e-08	66.6
sp|O95714|HERC2_HUMAN	tr|A0A1S3T3B3|A0A1S3T3B3_SALSA	75.340	1030	247	4	1918	2941	1	1029	0.0	1548
sp|O95714|HERC2_HUMAN	tr|L5L0Q1|L5L0Q1_PTEAL	92.033	841	66	1	1	840	1	841	0.0	1536
sp|O95714|HERC2_HUMAN	tr|L5L0Q1|L5L0Q1_PTEAL	47.074	376	180	3	3954	4325	426	786	1.25e-98	347
sp|O95714|HERC2_HUMAN	tr|L5L0Q1|L5L0Q1_PTEAL	43.666	371	189	3	2960	3326	425	779	3.30e-88	316
sp|O95714|HERC2_HUMAN	tr|L5L0Q1|L5L0Q1_PTEAL	38.462	234	134	3	3946	4173	509	738	8.41e-36	155
sp|O95714|HERC2_HUMAN	tr|L5L0Q1|L5L0Q1_PTEAL	32.719	217	139	4	2953	3167	565	776	2.26e-22	112
sp|O95714|HERC2_HUMAN	tr|L5L0Q1|L5L0Q1_PTEAL	36.571	175	101	5	2954	3126	620	786	2.67e-14	86.3
sp|O95714|HERC2_HUMAN	tr|L5L0Q1|L5L0Q1_PTEAL	33.951	162	105	1	3942	4103	615	774	1.81e-12	80.5
sp|O95714|HERC2_HUMAN	tr|A0A0L0BSC7|A0A0L0BSC7_LUCCU	42.004	2126	971	46	1906	3909	1	1986	0.0	1460
sp|O95714|HERC2_HUMAN	tr|A0A0L0BSC7|A0A0L0BSC7_LUCCU	70.055	915	259	6	3913	4825	2076	2977	0.0	1357
sp|O95714|HERC2_HUMAN	tr|A0A0L0BSC7|A0A0L0BSC7_LUCCU	56.168	381	167	0	3953	4333	1040	1420	6.87e-132	474
sp|O95714|HERC2_HUMAN	tr|A0A0L0BSC7|A0A0L0BSC7_LUCCU	55.385	390	170	2	2959	3345	2115	2503	3.65e-123	446
sp|O95714|HERC2_HUMAN	tr|A0A0L0BSC7|A0A0L0BSC7_LUCCU	47.792	385	181	5	420	789	2112	2491	6.92e-94	349
sp|O95714|HERC2_HUMAN	tr|A0A0L0BSC7|A0A0L0BSC7_LUCCU	45.144	381	183	4	411	776	1034	1403	7.87e-90	336
sp|O95714|HERC2_HUMAN	tr|A0A0L0BSC7|A0A0L0BSC7_LUCCU	34.603	315	198	4	3952	4262	1091	1401	9.60e-45	187
sp|O95714|HERC2_HUMAN	tr|A0A0L0BSC7|A0A0L0BSC7_LUCCU	36.667	270	168	2	2954	3223	2216	2482	6.40e-39	168
sp|O95714|HERC2_HUMAN	tr|A0A0L0BSC7|A0A0L0BSC7_LUCCU	34.615	260	168	1	3952	4211	1145	1402	2.05e-36	160
sp|O95714|HERC2_HUMAN	tr|A0A0L0BSC7|A0A0L0BSC7_LUCCU	35.610	205	126	3	3951	4152	1196	1397	7.00e-25	122
sp|O95714|HERC2_HUMAN	tr|A0A0L0BSC7|A0A0L0BSC7_LUCCU	32.990	194	109	5	3942	4133	1241	1415	3.26e-14	86.7
sp|O95714|HERC2_HUMAN	tr|A0A0L0BSC7|A0A0L0BSC7_LUCCU	33.333	165	105	2	626	785	1041	1205	3.32e-13	83.2
sp|O95714|HERC2_HUMAN	tr|A0A1S3T3A5|A0A1S3T3A5_SALSA	77.569	905	198	4	813	1714	1	903	0.0	1387
sp|O95714|HERC2_HUMAN	tr|W5JP56|W5JP56_ANODA	70.285	912	260	2	3910	4819	4335	5237	0.0	1366
sp|O95714|HERC2_HUMAN	tr|W5JP56|W5JP56_ANODA	50.799	1189	509	16	2778	3908	3059	4229	0.0	1127
sp|O95714|HERC2_HUMAN	tr|W5JP56|W5JP56_ANODA	37.750	1698	824	38	14	1558	52	1669	0.0	903
sp|O95714|HERC2_HUMAN	tr|W5JP56|W5JP56_ANODA	31.807	1179	631	38	1639	2699	1904	3027	8.46e-134	482
sp|O95714|HERC2_HUMAN	tr|W5JP56|W5JP56_ANODA	58.038	367	154	0	3951	4317	3240	3606	8.78e-131	472
sp|O95714|HERC2_HUMAN	tr|W5JP56|W5JP56_ANODA	54.615	390	173	2	2959	3345	4377	4765	2.95e-121	441
sp|O95714|HERC2_HUMAN	tr|W5JP56|W5JP56_ANODA	45.301	415	199	5	420	811	4374	4783	3.57e-93	348
sp|O95714|HERC2_HUMAN	tr|W5JP56|W5JP56_ANODA	45.257	369	183	3	424	777	3242	3606	8.82e-88	330
sp|O95714|HERC2_HUMAN	tr|W5JP56|W5JP56_ANODA	42.540	315	175	3	4022	4333	613	924	3.56e-60	238
sp|O95714|HERC2_HUMAN	tr|W5JP56|W5JP56_ANODA	41.329	346	183	5	2987	3324	577	910	1.68e-59	236
sp|O95714|HERC2_HUMAN	tr|W5JP56|W5JP56_ANODA	34.091	264	152	6	3077	3325	601	857	1.52e-29	137
sp|O95714|HERC2_HUMAN	tr|W5JP56|W5JP56_ANODA	35.907	259	157	5	3976	4229	619	873	2.43e-28	133
sp|O95714|HERC2_HUMAN	tr|W5JP56|W5JP56_ANODA	35.321	218	135	3	3951	4165	3398	3612	1.42e-24	120
sp|O95714|HERC2_HUMAN	tr|W5JP56|W5JP56_ANODA	34.764	233	149	2	3946	4177	643	873	1.59e-23	117
sp|O95714|HERC2_HUMAN	tr|W5JP56|W5JP56_ANODA	29.386	228	135	6	416	623	3389	3610	5.69e-16	92.4
sp|O95714|HERC2_HUMAN	tr|W5JP56|W5JP56_ANODA	34.091	176	110	3	3930	4103	3431	3602	1.32e-14	88.2
sp|O95714|HERC2_HUMAN	tr|W5JP56|W5JP56_ANODA	33.735	166	105	2	625	785	3242	3407	4.56e-12	79.7
sp|O95714|HERC2_HUMAN	tr|W5JP56|W5JP56_ANODA	34.109	129	77	3	3199	3325	576	698	2.17e-06	60.8
sp|O95714|HERC2_HUMAN	tr|W5JP56|W5JP56_ANODA	30.909	165	109	3	3942	4103	745	907	3.95e-04	53.5
sp|O95714|HERC2_HUMAN	tr|W5JP56|W5JP56_ANODA	29.464	112	77	1	3944	4055	3497	3606	0.002	50.8
sp|O95714|HERC2_HUMAN	tr|W5JP56|W5JP56_ANODA	27.928	111	77	2	2954	3064	4636	4743	1.1	42.0
sp|O95714|HERC2_HUMAN	tr|F7BK73|F7BK73_ORNAN	86.658	757	87	1	1648	2404	1	743	0.0	1354
sp|O95714|HERC2_HUMAN	tr|G3PKS4|G3PKS4_GASAC	73.747	758	178	3	1648	2404	1	738	0.0	1116
sp|O95714|HERC2_HUMAN	tr|G3NA16|G3NA16_GASAC	90.830	578	40	2	4169	4745	1	566	0.0	1077
sp|O95714|HERC2_HUMAN	tr|G3NA16|G3NA16_GASAC	62.667	150	56	0	3177	3326	1	150	2.98e-59	222
sp|O95714|HERC2_HUMAN	tr|G3NA16|G3NA16_GASAC	57.333	150	64	0	629	778	1	150	2.83e-47	186
sp|O95714|HERC2_HUMAN	tr|G3NA16|G3NA16_GASAC	42.282	149	84	1	575	723	1	147	2.60e-29	132
sp|O95714|HERC2_HUMAN	tr|G3NA16|G3NA16_GASAC	39.869	153	90	1	4063	4215	1	151	7.56e-26	122
sp|O95714|HERC2_HUMAN	tr|G3NA16|G3NA16_GASAC	40.523	153	85	2	519	671	1	147	2.31e-25	120
sp|O95714|HERC2_HUMAN	tr|G3NA16|G3NA16_GASAC	37.908	153	93	1	3071	3223	1	151	1.00e-23	115
sp|O95714|HERC2_HUMAN	tr|G3NA16|G3NA16_GASAC	36.601	153	95	1	3123	3275	1	151	4.53e-21	107
sp|O95714|HERC2_HUMAN	tr|G3NA16|G3NA16_GASAC	36.913	149	90	2	4010	4158	2	146	7.90e-21	106
sp|O95714|HERC2_HUMAN	tr|G3NA16|G3NA16_GASAC	39.073	151	87	3	3017	3167	2	147	1.38e-19	102
sp|O95714|HERC2_HUMAN	tr|G3NA16|G3NA16_GASAC	36.364	154	95	2	2964	3117	1	151	3.40e-18	98.2
sp|O95714|HERC2_HUMAN	tr|G3NA16|G3NA16_GASAC	33.333	147	96	1	3957	4103	1	145	6.98e-16	90.9
sp|O95714|HERC2_HUMAN	tr|G3NA16|G3NA16_GASAC	30.303	132	76	3	442	563	20	145	4.17e-10	72.0
sp|O95714|HERC2_HUMAN	tr|G3NA16|G3NA16_GASAC	28.319	113	79	1	3944	4056	40	150	0.008	48.5
sp|O95714|HERC2_HUMAN	tr|G3NA16|G3NA16_GASAC	29.787	94	65	1	2961	3054	50	142	0.032	46.6
sp|O95714|HERC2_HUMAN	tr|A0A2I3ML79|A0A2I3ML79_PAPAN	97.190	427	10	1	4408	4834	95	519	0.0	860
sp|O95714|HERC2_HUMAN	tr|A0A2I3SBJ0|A0A2I3SBJ0_PANTR	97.872	423	9	0	4412	4834	101	523	0.0	855
sp|O95714|HERC2_HUMAN	tr|A0A0L7KWE1|A0A0L7KWE1_9NEOP	59.889	718	213	7	4137	4830	331	997	0.0	851
sp|O95714|HERC2_HUMAN	tr|A0A0L7KWE1|A0A0L7KWE1_9NEOP	57.542	179	71	1	3145	3323	331	504	2.10e-56	222
sp|O95714|HERC2_HUMAN	tr|A0A0L7KWE1|A0A0L7KWE1_9NEOP	52.514	179	80	1	597	775	331	504	7.56e-48	195
sp|O95714|HERC2_HUMAN	tr|A0A0L7KWE1|A0A0L7KWE1_9NEOP	29.175	497	250	14	3720	4160	57	507	5.57e-45	186
sp|O95714|HERC2_HUMAN	tr|A0A0L7KWE1|A0A0L7KWE1_9NEOP	39.080	174	97	3	553	724	339	505	6.40e-27	127
sp|O95714|HERC2_HUMAN	tr|A0A0L7KWE1|A0A0L7KWE1_9NEOP	38.251	183	106	2	3038	3220	330	505	3.18e-26	125
sp|O95714|HERC2_HUMAN	tr|A0A0L7KWE1|A0A0L7KWE1_9NEOP	37.634	186	105	4	487	672	331	505	1.07e-25	123
sp|O95714|HERC2_HUMAN	tr|A0A0L7KWE1|A0A0L7KWE1_9NEOP	33.516	182	112	4	3093	3272	331	505	6.60e-23	114
sp|O95714|HERC2_HUMAN	tr|A0A0L7KWE1|A0A0L7KWE1_9NEOP	34.225	187	111	4	2987	3171	332	508	1.59e-18	100
sp|O95714|HERC2_HUMAN	tr|A0A0L7KWE1|A0A0L7KWE1_9NEOP	36.842	152	90	4	2963	3114	360	505	3.91e-16	92.4
sp|O95714|HERC2_HUMAN	tr|A0A0L7KWE1|A0A0L7KWE1_9NEOP	37.226	137	80	2	484	620	377	507	2.74e-14	86.7
sp|O95714|HERC2_HUMAN	tr|A0A0L7KWE1|A0A0L7KWE1_9NEOP	32.308	130	81	2	3198	3325	330	454	3.09e-11	76.6
sp|O95714|HERC2_HUMAN	tr|A0A0L7KWE1|A0A0L7KWE1_9NEOP	31.884	138	78	3	442	569	377	508	7.93e-09	68.6
sp|O95714|HERC2_HUMAN	tr|A0A0L7KWE1|A0A0L7KWE1_9NEOP	32.381	105	68	2	2961	3065	407	508	0.020	47.4
sp|O95714|HERC2_HUMAN	tr|A0A0L7KWE1|A0A0L7KWE1_9NEOP	50.000	42	19	1	3586	3627	1	40	0.057	46.2
sp|O95714|HERC2_HUMAN	tr|A0A2K6K1W1|A0A2K6K1W1_RHIBE	91.304	437	18	3	4402	4834	87	507	0.0	802
sp|O95714|HERC2_HUMAN	tr|A0A3B4VBT6|A0A3B4VBT6_SERDU	39.864	1031	540	21	3813	4796	3854	4851	0.0	708
sp|O95714|HERC2_HUMAN	tr|A0A3B4VBT6|A0A3B4VBT6_SERDU	41.176	374	212	6	2958	3329	4002	4369	3.82e-70	271
sp|O95714|HERC2_HUMAN	tr|A0A3B4VBT6|A0A3B4VBT6_SERDU	40.921	369	205	9	3954	4317	379	739	3.65e-67	261
sp|O95714|HERC2_HUMAN	tr|A0A3B4VBT6|A0A3B4VBT6_SERDU	37.991	458	253	16	493	938	460	898	6.41e-64	251
sp|O95714|HERC2_HUMAN	tr|A0A3B4VBT6|A0A3B4VBT6_SERDU	38.442	385	221	11	2960	3337	378	753	2.23e-63	249
sp|O95714|HERC2_HUMAN	tr|A0A3B4VBT6|A0A3B4VBT6_SERDU	37.791	344	184	10	455	780	4037	4368	8.87e-52	211
sp|O95714|HERC2_HUMAN	tr|A0A3B4VBT6|A0A3B4VBT6_SERDU	33.887	301	178	8	4034	4319	343	637	1.78e-36	160
sp|O95714|HERC2_HUMAN	tr|A0A3B4VBT6|A0A3B4VBT6_SERDU	35.662	272	158	6	510	775	3999	4259	2.71e-34	153
sp|O95714|HERC2_HUMAN	tr|A0A3B4VBT6|A0A3B4VBT6_SERDU	32.059	340	207	9	3909	4238	442	767	2.89e-34	153
sp|O95714|HERC2_HUMAN	tr|A0A3B4VBT6|A0A3B4VBT6_SERDU	36.786	280	164	7	2946	3221	469	739	4.66e-33	149
sp|O95714|HERC2_HUMAN	tr|A0A3B4VBT6|A0A3B4VBT6_SERDU	33.574	277	178	4	2950	3225	4098	4369	1.85e-27	130
sp|O95714|HERC2_HUMAN	tr|A0A3B4VBT6|A0A3B4VBT6_SERDU	31.343	268	127	6	3114	3327	373	637	4.07e-25	122
sp|O95714|HERC2_HUMAN	tr|A0A3B4VBT6|A0A3B4VBT6_SERDU	24.138	319	169	9	14	314	16	279	3.58e-09	70.1
sp|O95714|HERC2_HUMAN	tr|A0A3B4VBT6|A0A3B4VBT6_SERDU	29.412	153	88	4	428	568	4222	4366	1.64e-08	67.8
sp|O95714|HERC2_HUMAN	tr|A0A3B4VBT6|A0A3B4VBT6_SERDU	26.064	188	103	7	1960	2117	1815	1996	2.55e-05	57.4
sp|O95714|HERC2_HUMAN	tr|A0A3B4VBT6|A0A3B4VBT6_SERDU	23.500	200	98	4	2126	2270	2193	2392	0.53	43.1
sp|O95714|HERC2_HUMAN	tr|A0A3Q2H5C6|A0A3Q2H5C6_HORSE	39.415	1025	551	19	3813	4796	3869	4864	0.0	701
sp|O95714|HERC2_HUMAN	tr|A0A3Q2H5C6|A0A3Q2H5C6_HORSE	41.558	385	215	7	2958	3338	4015	4393	6.32e-71	274
sp|O95714|HERC2_HUMAN	tr|A0A3Q2H5C6|A0A3Q2H5C6_HORSE	41.463	369	203	9	3954	4317	374	734	1.39e-67	263
sp|O95714|HERC2_HUMAN	tr|A0A3Q2H5C6|A0A3Q2H5C6_HORSE	39.740	385	216	11	2960	3337	373	748	4.62e-65	254
sp|O95714|HERC2_HUMAN	tr|A0A3Q2H5C6|A0A3Q2H5C6_HORSE	36.798	481	273	16	493	961	455	916	2.47e-64	252
sp|O95714|HERC2_HUMAN	tr|A0A3Q2H5C6|A0A3Q2H5C6_HORSE	38.012	342	182	10	455	778	4050	4379	4.78e-52	212
sp|O95714|HERC2_HUMAN	tr|A0A3Q2H5C6|A0A3Q2H5C6_HORSE	30.597	402	223	13	393	775	3908	4272	7.98e-37	161
sp|O95714|HERC2_HUMAN	tr|A0A3Q2H5C6|A0A3Q2H5C6_HORSE	36.667	270	162	6	4054	4319	368	632	2.09e-36	160
sp|O95714|HERC2_HUMAN	tr|A0A3Q2H5C6|A0A3Q2H5C6_HORSE	34.323	303	186	7	3942	4238	467	762	1.64e-35	157
sp|O95714|HERC2_HUMAN	tr|A0A3Q2H5C6|A0A3Q2H5C6_HORSE	37.500	280	162	7	2946	3221	464	734	3.48e-34	152
sp|O95714|HERC2_HUMAN	tr|A0A3Q2H5C6|A0A3Q2H5C6_HORSE	36.491	285	161	9	510	785	368	641	4.47e-34	152
sp|O95714|HERC2_HUMAN	tr|A0A3Q2H5C6|A0A3Q2H5C6_HORSE	34.432	273	173	4	2950	3221	4111	4378	4.58e-29	135
sp|O95714|HERC2_HUMAN	tr|A0A3Q2H5C6|A0A3Q2H5C6_HORSE	25.806	310	168	9	14	314	16	272	1.02e-11	78.6
sp|O95714|HERC2_HUMAN	tr|A0A3Q2H5C6|A0A3Q2H5C6_HORSE	30.065	153	87	4	428	568	4235	4379	2.92e-08	67.0
sp|O95714|HERC2_HUMAN	tr|A0A3Q2H5C6|A0A3Q2H5C6_HORSE	25.381	197	100	8	1960	2117	1827	2015	0.001	52.0
sp|O95714|HERC2_HUMAN	tr|A0A3Q2H5C6|A0A3Q2H5C6_HORSE	25.346	217	118	8	2126	2305	2214	2423	0.086	45.8
sp|O95714|HERC2_HUMAN	tr|A0A3Q2H5C6|A0A3Q2H5C6_HORSE	29.412	136	72	7	2377	2505	2687	2805	1.8	41.2
sp|O95714|HERC2_HUMAN	tr|A0A2K6EJT9|A0A2K6EJT9_PROCO	39.512	1025	550	19	3813	4796	3835	4830	0.0	701
sp|O95714|HERC2_HUMAN	tr|A0A2K6EJT9|A0A2K6EJT9_PROCO	41.299	385	216	7	2958	3338	3981	4359	1.06e-70	273
sp|O95714|HERC2_HUMAN	tr|A0A2K6EJT9|A0A2K6EJT9_PROCO	41.192	369	204	9	3954	4317	374	734	2.50e-67	262
sp|O95714|HERC2_HUMAN	tr|A0A2K6EJT9|A0A2K6EJT9_PROCO	39.481	385	217	11	2960	3337	373	748	7.75e-65	254
sp|O95714|HERC2_HUMAN	tr|A0A2K6EJT9|A0A2K6EJT9_PROCO	36.798	481	273	16	493	961	455	916	3.25e-64	252
sp|O95714|HERC2_HUMAN	tr|A0A2K6EJT9|A0A2K6EJT9_PROCO	37.719	342	183	10	455	778	4016	4345	7.69e-52	211
sp|O95714|HERC2_HUMAN	tr|A0A2K6EJT9|A0A2K6EJT9_PROCO	30.597	402	223	13	393	775	3874	4238	8.45e-37	161
sp|O95714|HERC2_HUMAN	tr|A0A2K6EJT9|A0A2K6EJT9_PROCO	36.667	270	162	6	4054	4319	368	632	2.31e-36	160
sp|O95714|HERC2_HUMAN	tr|A0A2K6EJT9|A0A2K6EJT9_PROCO	33.993	303	187	7	3942	4238	467	762	2.59e-35	156
sp|O95714|HERC2_HUMAN	tr|A0A2K6EJT9|A0A2K6EJT9_PROCO	36.491	285	161	9	510	785	368	641	5.07e-34	152
sp|O95714|HERC2_HUMAN	tr|A0A2K6EJT9|A0A2K6EJT9_PROCO	37.143	280	163	7	2946	3221	464	734	5.37e-34	152
sp|O95714|HERC2_HUMAN	tr|A0A2K6EJT9|A0A2K6EJT9_PROCO	34.799	273	172	4	2950	3221	4077	4344	3.68e-29	136
sp|O95714|HERC2_HUMAN	tr|A0A2K6EJT9|A0A2K6EJT9_PROCO	25.806	310	168	9	14	314	16	272	1.40e-11	78.2
sp|O95714|HERC2_HUMAN	tr|A0A2K6EJT9|A0A2K6EJT9_PROCO	30.719	153	86	4	428	568	4201	4345	2.22e-08	67.4
sp|O95714|HERC2_HUMAN	tr|A0A2K6EJT9|A0A2K6EJT9_PROCO	25.381	197	100	8	1960	2117	1809	1997	6.39e-04	52.8
sp|O95714|HERC2_HUMAN	tr|A0A2K6EJT9|A0A2K6EJT9_PROCO	25.346	217	118	8	2126	2305	2196	2405	0.083	45.8
sp|O95714|HERC2_HUMAN	tr|A0A2K6EJT9|A0A2K6EJT9_PROCO	29.412	136	72	7	2377	2505	2669	2787	1.5	41.6
sp|O95714|HERC2_HUMAN	tr|H2Q9K1|H2Q9K1_PANTR	39.610	1025	549	19	3813	4796	3850	4845	0.0	701
sp|O95714|HERC2_HUMAN	tr|H2Q9K1|H2Q9K1_PANTR	41.558	385	215	7	2958	3338	3996	4374	1.56e-71	276
sp|O95714|HERC2_HUMAN	tr|H2Q9K1|H2Q9K1_PANTR	40.921	369	205	9	3954	4317	374	734	3.55e-67	261
sp|O95714|HERC2_HUMAN	tr|H2Q9K1|H2Q9K1_PANTR	39.740	385	216	11	2960	3337	373	748	5.19e-65	254
sp|O95714|HERC2_HUMAN	tr|H2Q9K1|H2Q9K1_PANTR	37.006	481	272	16	493	961	455	916	1.75e-64	253
sp|O95714|HERC2_HUMAN	tr|H2Q9K1|H2Q9K1_PANTR	38.304	342	181	10	455	778	4031	4360	8.15e-53	214
sp|O95714|HERC2_HUMAN	tr|H2Q9K1|H2Q9K1_PANTR	30.597	402	223	13	393	775	3889	4253	1.40e-36	160
sp|O95714|HERC2_HUMAN	tr|H2Q9K1|H2Q9K1_PANTR	36.667	270	162	6	4054	4319	368	632	2.27e-36	160
sp|O95714|HERC2_HUMAN	tr|H2Q9K1|H2Q9K1_PANTR	33.663	303	188	7	3942	4238	467	762	4.11e-35	155
sp|O95714|HERC2_HUMAN	tr|H2Q9K1|H2Q9K1_PANTR	37.500	280	162	7	2946	3221	464	734	3.85e-34	152
sp|O95714|HERC2_HUMAN	tr|H2Q9K1|H2Q9K1_PANTR	36.491	285	161	9	510	785	368	641	5.29e-34	152
sp|O95714|HERC2_HUMAN	tr|H2Q9K1|H2Q9K1_PANTR	35.531	273	170	4	2950	3221	4092	4359	7.76e-30	138
sp|O95714|HERC2_HUMAN	tr|H2Q9K1|H2Q9K1_PANTR	25.806	310	168	9	14	314	16	272	1.25e-11	78.2
sp|O95714|HERC2_HUMAN	tr|H2Q9K1|H2Q9K1_PANTR	30.719	153	86	4	428	568	4216	4360	2.43e-08	67.4
sp|O95714|HERC2_HUMAN	tr|H2Q9K1|H2Q9K1_PANTR	25.381	197	100	8	1960	2117	1809	1997	0.001	52.0
sp|O95714|HERC2_HUMAN	tr|H2Q9K1|H2Q9K1_PANTR	31.250	112	61	4	2206	2305	2306	2413	1.4	41.6
sp|O95714|HERC2_HUMAN	tr|H2Q9K1|H2Q9K1_PANTR	29.412	136	72	7	2377	2505	2677	2795	1.8	41.2
sp|O95714|HERC2_HUMAN	tr|G1T873|G1T873_RABIT	39.610	1025	549	19	3813	4796	3849	4844	0.0	701
sp|O95714|HERC2_HUMAN	tr|G1T873|G1T873_RABIT	41.558	385	215	7	2958	3338	3995	4373	8.46e-71	274
sp|O95714|HERC2_HUMAN	tr|G1T873|G1T873_RABIT	41.192	369	204	9	3954	4317	374	734	3.16e-67	262
sp|O95714|HERC2_HUMAN	tr|G1T873|G1T873_RABIT	39.481	385	217	11	2960	3337	373	748	9.57e-65	254
sp|O95714|HERC2_HUMAN	tr|G1T873|G1T873_RABIT	36.798	481	273	16	493	961	455	916	3.91e-64	251
sp|O95714|HERC2_HUMAN	tr|G1T873|G1T873_RABIT	38.012	342	182	10	455	778	4030	4359	1.78e-51	210
sp|O95714|HERC2_HUMAN	tr|G1T873|G1T873_RABIT	30.597	402	223	13	393	775	3888	4252	2.05e-36	160
sp|O95714|HERC2_HUMAN	tr|G1T873|G1T873_RABIT	36.667	270	162	6	4054	4319	368	632	2.87e-36	159
sp|O95714|HERC2_HUMAN	tr|G1T873|G1T873_RABIT	33.993	303	187	7	3942	4238	467	762	3.31e-35	156
sp|O95714|HERC2_HUMAN	tr|G1T873|G1T873_RABIT	37.143	280	163	7	2946	3221	464	734	5.84e-34	152
sp|O95714|HERC2_HUMAN	tr|G1T873|G1T873_RABIT	36.491	285	161	9	510	785	368	641	6.09e-34	152
sp|O95714|HERC2_HUMAN	tr|G1T873|G1T873_RABIT	34.799	273	172	4	2950	3221	4091	4358	5.23e-29	135
sp|O95714|HERC2_HUMAN	tr|G1T873|G1T873_RABIT	25.806	310	168	9	14	314	16	272	1.07e-11	78.6
sp|O95714|HERC2_HUMAN	tr|G1T873|G1T873_RABIT	31.373	153	85	4	428	568	4215	4359	6.81e-09	69.3
sp|O95714|HERC2_HUMAN	tr|G1T873|G1T873_RABIT	25.510	196	100	8	1960	2117	1809	1996	8.22e-04	52.4
sp|O95714|HERC2_HUMAN	tr|G1T873|G1T873_RABIT	24.324	222	122	6	2126	2305	2195	2412	0.030	47.0
sp|O95714|HERC2_HUMAN	tr|G1T873|G1T873_RABIT	25.616	203	119	9	2377	2564	2676	2861	1.6	41.6
sp|O95714|HERC2_HUMAN	tr|A0A2I2Y4U1|A0A2I2Y4U1_GORGO	39.610	1025	549	19	3813	4796	3850	4845	0.0	701
sp|O95714|HERC2_HUMAN	tr|A0A2I2Y4U1|A0A2I2Y4U1_GORGO	41.558	385	215	7	2958	3338	3996	4374	1.21e-71	276
sp|O95714|HERC2_HUMAN	tr|A0A2I2Y4U1|A0A2I2Y4U1_GORGO	40.921	369	205	9	3954	4317	374	734	4.10e-67	261
sp|O95714|HERC2_HUMAN	tr|A0A2I2Y4U1|A0A2I2Y4U1_GORGO	39.740	385	216	11	2960	3337	373	748	5.94e-65	254
sp|O95714|HERC2_HUMAN	tr|A0A2I2Y4U1|A0A2I2Y4U1_GORGO	37.006	481	272	16	493	961	455	916	1.89e-64	253
sp|O95714|HERC2_HUMAN	tr|A0A2I2Y4U1|A0A2I2Y4U1_GORGO	38.304	342	181	10	455	778	4031	4360	5.74e-53	214
sp|O95714|HERC2_HUMAN	tr|A0A2I2Y4U1|A0A2I2Y4U1_GORGO	30.597	402	223	13	393	775	3889	4253	7.52e-37	161
sp|O95714|HERC2_HUMAN	tr|A0A2I2Y4U1|A0A2I2Y4U1_GORGO	36.667	270	162	6	4054	4319	368	632	2.45e-36	160
sp|O95714|HERC2_HUMAN	tr|A0A2I2Y4U1|A0A2I2Y4U1_GORGO	33.663	303	188	7	3942	4238	467	762	4.51e-35	155
sp|O95714|HERC2_HUMAN	tr|A0A2I2Y4U1|A0A2I2Y4U1_GORGO	37.500	280	162	7	2946	3221	464	734	4.08e-34	152
sp|O95714|HERC2_HUMAN	tr|A0A2I2Y4U1|A0A2I2Y4U1_GORGO	36.491	285	161	9	510	785	368	641	5.75e-34	152
sp|O95714|HERC2_HUMAN	tr|A0A2I2Y4U1|A0A2I2Y4U1_GORGO	35.165	273	171	4	2950	3221	4092	4359	2.59e-29	136
sp|O95714|HERC2_HUMAN	tr|A0A2I2Y4U1|A0A2I2Y4U1_GORGO	25.806	310	168	9	14	314	16	272	1.30e-11	78.2
sp|O95714|HERC2_HUMAN	tr|A0A2I2Y4U1|A0A2I2Y4U1_GORGO	30.719	153	86	4	428	568	4216	4360	2.47e-08	67.4
sp|O95714|HERC2_HUMAN	tr|A0A2I2Y4U1|A0A2I2Y4U1_GORGO	25.381	197	100	8	1960	2117	1809	1997	0.001	52.0
sp|O95714|HERC2_HUMAN	tr|A0A2I2Y4U1|A0A2I2Y4U1_GORGO	31.250	112	61	4	2206	2305	2306	2413	1.4	41.6
sp|O95714|HERC2_HUMAN	tr|A0A2I2Y4U1|A0A2I2Y4U1_GORGO	29.412	136	72	7	2377	2505	2677	2795	1.9	41.2
sp|O95714|HERC2_HUMAN	tr|A0A0D9RIZ5|A0A0D9RIZ5_CHLSB	39.512	1025	550	19	3813	4796	3835	4830	0.0	701
sp|O95714|HERC2_HUMAN	tr|A0A0D9RIZ5|A0A0D9RIZ5_CHLSB	41.558	385	215	7	2958	3338	3981	4359	7.96e-72	277
sp|O95714|HERC2_HUMAN	tr|A0A0D9RIZ5|A0A0D9RIZ5_CHLSB	40.921	369	205	9	3954	4317	374	734	3.13e-67	262
sp|O95714|HERC2_HUMAN	tr|A0A0D9RIZ5|A0A0D9RIZ5_CHLSB	39.740	385	216	11	2960	3337	373	748	5.02e-65	254
sp|O95714|HERC2_HUMAN	tr|A0A0D9RIZ5|A0A0D9RIZ5_CHLSB	37.006	481	272	16	493	961	455	916	1.45e-64	253
sp|O95714|HERC2_HUMAN	tr|A0A0D9RIZ5|A0A0D9RIZ5_CHLSB	38.304	342	181	10	455	778	4016	4345	3.80e-53	215
sp|O95714|HERC2_HUMAN	tr|A0A0D9RIZ5|A0A0D9RIZ5_CHLSB	30.597	402	223	13	393	775	3874	4238	7.03e-37	161
sp|O95714|HERC2_HUMAN	tr|A0A0D9RIZ5|A0A0D9RIZ5_CHLSB	36.667	270	162	6	4054	4319	368	632	2.21e-36	160
sp|O95714|HERC2_HUMAN	tr|A0A0D9RIZ5|A0A0D9RIZ5_CHLSB	33.663	303	188	7	3942	4238	467	762	3.91e-35	155
sp|O95714|HERC2_HUMAN	tr|A0A0D9RIZ5|A0A0D9RIZ5_CHLSB	37.500	280	162	7	2946	3221	464	734	3.97e-34	152
sp|O95714|HERC2_HUMAN	tr|A0A0D9RIZ5|A0A0D9RIZ5_CHLSB	36.491	285	161	9	510	785	368	641	4.78e-34	152
sp|O95714|HERC2_HUMAN	tr|A0A0D9RIZ5|A0A0D9RIZ5_CHLSB	35.165	273	171	4	2950	3221	4077	4344	1.69e-29	137
sp|O95714|HERC2_HUMAN	tr|A0A0D9RIZ5|A0A0D9RIZ5_CHLSB	25.806	310	168	9	14	314	16	272	1.29e-11	78.2
sp|O95714|HERC2_HUMAN	tr|A0A0D9RIZ5|A0A0D9RIZ5_CHLSB	30.719	153	86	4	428	568	4201	4345	1.70e-08	67.8
sp|O95714|HERC2_HUMAN	tr|A0A0D9RIZ5|A0A0D9RIZ5_CHLSB	24.615	195	104	7	1960	2117	1809	1997	0.002	51.2
sp|O95714|HERC2_HUMAN	tr|A0A0D9RIZ5|A0A0D9RIZ5_CHLSB	29.412	136	72	7	2377	2505	2669	2787	1.8	41.2
sp|O95714|HERC2_HUMAN	tr|A0A0D9RIZ5|A0A0D9RIZ5_CHLSB	33.654	104	61	5	2206	2305	2306	2405	2.2	40.8
sp|O95714|HERC2_HUMAN	tr|A0A2K5EM91|A0A2K5EM91_AOTNA	39.512	1025	550	19	3813	4796	3849	4844	0.0	701
sp|O95714|HERC2_HUMAN	tr|A0A2K5EM91|A0A2K5EM91_AOTNA	41.299	385	216	7	2958	3338	3995	4373	1.41e-71	276
sp|O95714|HERC2_HUMAN	tr|A0A2K5EM91|A0A2K5EM91_AOTNA	40.921	369	205	9	3954	4317	374	734	3.32e-67	262
sp|O95714|HERC2_HUMAN	tr|A0A2K5EM91|A0A2K5EM91_AOTNA	39.740	385	216	11	2960	3337	373	748	5.10e-65	254
sp|O95714|HERC2_HUMAN	tr|A0A2K5EM91|A0A2K5EM91_AOTNA	37.006	481	272	16	493	961	455	916	1.56e-64	253
sp|O95714|HERC2_HUMAN	tr|A0A2K5EM91|A0A2K5EM91_AOTNA	38.012	342	182	10	455	778	4030	4359	7.19e-53	214
sp|O95714|HERC2_HUMAN	tr|A0A2K5EM91|A0A2K5EM91_AOTNA	30.597	402	223	13	393	775	3888	4252	8.52e-37	161
sp|O95714|HERC2_HUMAN	tr|A0A2K5EM91|A0A2K5EM91_AOTNA	36.667	270	162	6	4054	4319	368	632	2.16e-36	160
sp|O95714|HERC2_HUMAN	tr|A0A2K5EM91|A0A2K5EM91_AOTNA	33.663	303	188	7	3942	4238	467	762	4.01e-35	155
sp|O95714|HERC2_HUMAN	tr|A0A2K5EM91|A0A2K5EM91_AOTNA	37.500	280	162	7	2946	3221	464	734	3.72e-34	152
sp|O95714|HERC2_HUMAN	tr|A0A2K5EM91|A0A2K5EM91_AOTNA	36.491	285	161	9	510	785	368	641	5.03e-34	152
sp|O95714|HERC2_HUMAN	tr|A0A2K5EM91|A0A2K5EM91_AOTNA	34.799	273	172	4	2950	3221	4091	4358	3.47e-29	136
sp|O95714|HERC2_HUMAN	tr|A0A2K5EM91|A0A2K5EM91_AOTNA	25.806	310	168	9	14	314	16	272	1.18e-11	78.2
sp|O95714|HERC2_HUMAN	tr|A0A2K5EM91|A0A2K5EM91_AOTNA	30.719	153	86	4	428	568	4215	4359	2.13e-08	67.4
sp|O95714|HERC2_HUMAN	tr|A0A2K5EM91|A0A2K5EM91_AOTNA	25.510	196	100	7	1960	2117	1809	1996	3.56e-04	53.5
sp|O95714|HERC2_HUMAN	tr|A0A2K5EM91|A0A2K5EM91_AOTNA	24.775	222	121	7	2126	2305	2195	2412	0.048	46.6
sp|O95714|HERC2_HUMAN	tr|A0A2K5EM91|A0A2K5EM91_AOTNA	29.412	136	72	7	2377	2505	2676	2794	1.7	41.2
sp|O95714|HERC2_HUMAN	tr|A0A096NMA9|A0A096NMA9_PAPAN	39.512	1025	550	19	3813	4796	3850	4845	0.0	700
sp|O95714|HERC2_HUMAN	tr|A0A096NMA9|A0A096NMA9_PAPAN	41.558	385	215	7	2958	3338	3996	4374	8.04e-72	277
sp|O95714|HERC2_HUMAN	tr|A0A096NMA9|A0A096NMA9_PAPAN	40.921	369	205	9	3954	4317	374	734	3.61e-67	261
sp|O95714|HERC2_HUMAN	tr|A0A096NMA9|A0A096NMA9_PAPAN	39.740	385	216	11	2960	3337	373	748	5.55e-65	254
sp|O95714|HERC2_HUMAN	tr|A0A096NMA9|A0A096NMA9_PAPAN	37.006	481	272	16	493	961	455	916	1.64e-64	253
sp|O95714|HERC2_HUMAN	tr|A0A096NMA9|A0A096NMA9_PAPAN	38.304	342	181	10	455	778	4031	4360	4.17e-53	215
sp|O95714|HERC2_HUMAN	tr|A0A096NMA9|A0A096NMA9_PAPAN	30.597	402	223	13	393	775	3889	4253	6.86e-37	161
sp|O95714|HERC2_HUMAN	tr|A0A096NMA9|A0A096NMA9_PAPAN	36.667	270	162	6	4054	4319	368	632	2.31e-36	160
sp|O95714|HERC2_HUMAN	tr|A0A096NMA9|A0A096NMA9_PAPAN	33.663	303	188	7	3942	4238	467	762	4.08e-35	155
sp|O95714|HERC2_HUMAN	tr|A0A096NMA9|A0A096NMA9_PAPAN	37.500	280	162	7	2946	3221	464	734	3.98e-34	152
sp|O95714|HERC2_HUMAN	tr|A0A096NMA9|A0A096NMA9_PAPAN	36.491	285	161	9	510	785	368	641	5.42e-34	152
sp|O95714|HERC2_HUMAN	tr|A0A096NMA9|A0A096NMA9_PAPAN	35.165	273	171	4	2950	3221	4092	4359	1.59e-29	137
sp|O95714|HERC2_HUMAN	tr|A0A096NMA9|A0A096NMA9_PAPAN	25.806	310	168	9	14	314	16	272	1.40e-11	78.2
sp|O95714|HERC2_HUMAN	tr|A0A096NMA9|A0A096NMA9_PAPAN	30.719	153	86	4	428	568	4216	4360	1.74e-08	67.8
sp|O95714|HERC2_HUMAN	tr|A0A096NMA9|A0A096NMA9_PAPAN	25.381	197	100	8	1960	2117	1809	1997	0.001	52.0
sp|O95714|HERC2_HUMAN	tr|A0A096NMA9|A0A096NMA9_PAPAN	31.250	112	61	4	2206	2305	2306	2413	1.4	41.6
sp|O95714|HERC2_HUMAN	tr|A0A096NMA9|A0A096NMA9_PAPAN	29.412	136	72	7	2377	2505	2677	2795	1.9	41.2
sp|O95714|HERC2_HUMAN	tr|F7H8R5|F7H8R5_MACMU	39.415	1025	551	19	3813	4796	3842	4837	0.0	700
sp|O95714|HERC2_HUMAN	tr|F7H8R5|F7H8R5_MACMU	41.818	385	214	7	2958	3338	3988	4366	4.70e-72	278
sp|O95714|HERC2_HUMAN	tr|F7H8R5|F7H8R5_MACMU	40.921	369	205	9	3954	4317	374	734	3.08e-67	262
sp|O95714|HERC2_HUMAN	tr|F7H8R5|F7H8R5_MACMU	39.740	385	216	11	2960	3337	373	748	4.69e-65	254
sp|O95714|HERC2_HUMAN	tr|F7H8R5|F7H8R5_MACMU	37.006	481	272	16	493	961	455	916	1.42e-64	253
sp|O95714|HERC2_HUMAN	tr|F7H8R5|F7H8R5_MACMU	38.596	342	180	10	455	778	4023	4352	2.40e-53	216
sp|O95714|HERC2_HUMAN	tr|F7H8R5|F7H8R5_MACMU	30.597	402	223	13	393	775	3881	4245	6.04e-37	162
sp|O95714|HERC2_HUMAN	tr|F7H8R5|F7H8R5_MACMU	36.667	270	162	6	4054	4319	368	632	2.18e-36	160
sp|O95714|HERC2_HUMAN	tr|F7H8R5|F7H8R5_MACMU	33.663	303	188	7	3942	4238	467	762	3.78e-35	155
sp|O95714|HERC2_HUMAN	tr|F7H8R5|F7H8R5_MACMU	37.500	280	162	7	2946	3221	464	734	3.57e-34	152
sp|O95714|HERC2_HUMAN	tr|F7H8R5|F7H8R5_MACMU	36.491	285	161	9	510	785	368	641	4.90e-34	152
sp|O95714|HERC2_HUMAN	tr|F7H8R5|F7H8R5_MACMU	34.799	273	172	4	2950	3221	4084	4351	2.03e-29	137
sp|O95714|HERC2_HUMAN	tr|F7H8R5|F7H8R5_MACMU	25.806	310	168	9	14	314	16	272	1.27e-11	78.2
sp|O95714|HERC2_HUMAN	tr|F7H8R5|F7H8R5_MACMU	30.065	153	87	4	428	568	4208	4352	2.25e-08	67.4
sp|O95714|HERC2_HUMAN	tr|F7H8R5|F7H8R5_MACMU	25.381	197	100	8	1960	2117	1809	1997	0.001	52.0
sp|O95714|HERC2_HUMAN	tr|F7H8R5|F7H8R5_MACMU	29.412	136	72	7	2377	2505	2669	2787	1.8	41.2
sp|O95714|HERC2_HUMAN	tr|F7H8R5|F7H8R5_MACMU	33.654	104	61	5	2206	2305	2306	2405	2.2	40.8
sp|O95714|HERC2_HUMAN	tr|A0A2K5TPL2|A0A2K5TPL2_MACFA	39.512	1025	550	19	3813	4796	3850	4845	0.0	700
sp|O95714|HERC2_HUMAN	tr|A0A2K5TPL2|A0A2K5TPL2_MACFA	41.558	385	215	7	2958	3338	3996	4374	8.10e-72	277
sp|O95714|HERC2_HUMAN	tr|A0A2K5TPL2|A0A2K5TPL2_MACFA	40.921	369	205	9	3954	4317	374	734	3.58e-67	261
sp|O95714|HERC2_HUMAN	tr|A0A2K5TPL2|A0A2K5TPL2_MACFA	39.740	385	216	11	2960	3337	373	748	5.64e-65	254
sp|O95714|HERC2_HUMAN	tr|A0A2K5TPL2|A0A2K5TPL2_MACFA	37.006	481	272	16	493	961	455	916	1.65e-64	253
sp|O95714|HERC2_HUMAN	tr|A0A2K5TPL2|A0A2K5TPL2_MACFA	38.304	342	181	10	455	778	4031	4360	4.21e-53	215
sp|O95714|HERC2_HUMAN	tr|A0A2K5TPL2|A0A2K5TPL2_MACFA	30.597	402	223	13	393	775	3889	4253	6.69e-37	161
sp|O95714|HERC2_HUMAN	tr|A0A2K5TPL2|A0A2K5TPL2_MACFA	36.667	270	162	6	4054	4319	368	632	2.29e-36	160
sp|O95714|HERC2_HUMAN	tr|A0A2K5TPL2|A0A2K5TPL2_MACFA	33.663	303	188	7	3942	4238	467	762	4.11e-35	155
sp|O95714|HERC2_HUMAN	tr|A0A2K5TPL2|A0A2K5TPL2_MACFA	37.500	280	162	7	2946	3221	464	734	3.98e-34	152
sp|O95714|HERC2_HUMAN	tr|A0A2K5TPL2|A0A2K5TPL2_MACFA	36.491	285	161	9	510	785	368	641	5.37e-34	152
sp|O95714|HERC2_HUMAN	tr|A0A2K5TPL2|A0A2K5TPL2_MACFA	35.165	273	171	4	2950	3221	4092	4359	1.58e-29	137
sp|O95714|HERC2_HUMAN	tr|A0A2K5TPL2|A0A2K5TPL2_MACFA	25.806	310	168	9	14	314	16	272	1.39e-11	78.2
sp|O95714|HERC2_HUMAN	tr|A0A2K5TPL2|A0A2K5TPL2_MACFA	30.719	153	86	4	428	568	4216	4360	1.72e-08	67.8
sp|O95714|HERC2_HUMAN	tr|A0A2K5TPL2|A0A2K5TPL2_MACFA	25.381	197	100	8	1960	2117	1809	1997	0.001	52.0
sp|O95714|HERC2_HUMAN	tr|A0A2K5TPL2|A0A2K5TPL2_MACFA	31.250	112	61	4	2206	2305	2306	2413	1.4	41.6
sp|O95714|HERC2_HUMAN	tr|A0A2K5TPL2|A0A2K5TPL2_MACFA	29.412	136	72	7	2377	2505	2677	2795	1.9	41.2
sp|O95714|HERC2_HUMAN	sp|Q15751|HERC1_HUMAN	39.610	1025	549	19	3813	4796	3850	4845	0.0	700
sp|O95714|HERC2_HUMAN	sp|Q15751|HERC1_HUMAN	41.558	385	215	7	2958	3338	3996	4374	1.46e-71	276
sp|O95714|HERC2_HUMAN	sp|Q15751|HERC1_HUMAN	40.921	369	205	9	3954	4317	374	734	5.23e-67	261
sp|O95714|HERC2_HUMAN	sp|Q15751|HERC1_HUMAN	39.740	385	216	11	2960	3337	373	748	7.26e-65	254
sp|O95714|HERC2_HUMAN	sp|Q15751|HERC1_HUMAN	37.006	481	272	16	493	961	455	916	2.33e-64	252
sp|O95714|HERC2_HUMAN	sp|Q15751|HERC1_HUMAN	38.304	342	181	10	455	778	4031	4360	7.19e-53	214
sp|O95714|HERC2_HUMAN	sp|Q15751|HERC1_HUMAN	30.597	402	223	13	393	775	3889	4253	8.74e-37	161
sp|O95714|HERC2_HUMAN	sp|Q15751|HERC1_HUMAN	36.667	270	162	6	4054	4319	368	632	2.85e-36	159
sp|O95714|HERC2_HUMAN	sp|Q15751|HERC1_HUMAN	33.663	303	188	7	3942	4238	467	762	5.42e-35	155
sp|O95714|HERC2_HUMAN	sp|Q15751|HERC1_HUMAN	37.500	280	162	7	2946	3221	464	734	4.86e-34	152
sp|O95714|HERC2_HUMAN	sp|Q15751|HERC1_HUMAN	36.491	285	161	9	510	785	368	641	6.63e-34	152
sp|O95714|HERC2_HUMAN	sp|Q15751|HERC1_HUMAN	35.165	273	171	4	2950	3221	4092	4359	3.11e-29	136
sp|O95714|HERC2_HUMAN	sp|Q15751|HERC1_HUMAN	25.806	310	168	9	14	314	16	272	1.23e-11	78.2
sp|O95714|HERC2_HUMAN	sp|Q15751|HERC1_HUMAN	30.719	153	86	4	428	568	4216	4360	2.69e-08	67.0
sp|O95714|HERC2_HUMAN	sp|Q15751|HERC1_HUMAN	25.381	197	100	8	1960	2117	1809	1997	0.001	52.0
sp|O95714|HERC2_HUMAN	sp|Q15751|HERC1_HUMAN	29.412	136	72	7	2377	2505	2677	2795	1.8	41.2
sp|O95714|HERC2_HUMAN	sp|Q15751|HERC1_HUMAN	31.250	112	61	4	2206	2305	2306	2413	1.8	41.2
sp|O95714|HERC2_HUMAN	tr|K7FE46|K7FE46_PELSI	39.063	1024	557	17	3813	4796	2152	3148	0.0	700
sp|O95714|HERC2_HUMAN	tr|K7FE46|K7FE46_PELSI	40.365	384	221	6	2958	3338	2298	2676	4.14e-70	271
sp|O95714|HERC2_HUMAN	tr|K7FE46|K7FE46_PELSI	36.212	359	197	11	438	778	2318	2662	4.69e-51	208
sp|O95714|HERC2_HUMAN	tr|K7FE46|K7FE46_PELSI	34.066	273	174	4	2950	3221	2394	2661	1.77e-28	134
sp|O95714|HERC2_HUMAN	tr|K7FE46|K7FE46_PELSI	24.615	195	104	7	1960	2117	103	291	5.23e-04	53.1
sp|O95714|HERC2_HUMAN	tr|K7FE46|K7FE46_PELSI	25.287	174	88	5	2139	2270	503	676	0.98	42.0
sp|O95714|HERC2_HUMAN	tr|K7FE46|K7FE46_PELSI	27.273	154	88	7	2377	2523	971	1107	1.3	41.6
sp|O95714|HERC2_HUMAN	tr|I3MQV8|I3MQV8_ICTTR	39.415	1025	551	19	3813	4796	3851	4846	0.0	700
sp|O95714|HERC2_HUMAN	tr|I3MQV8|I3MQV8_ICTTR	41.299	385	216	7	2958	3338	3997	4375	8.18e-71	274
sp|O95714|HERC2_HUMAN	tr|I3MQV8|I3MQV8_ICTTR	40.921	369	205	9	3954	4317	374	734	1.61e-63	249
sp|O95714|HERC2_HUMAN	tr|I3MQV8|I3MQV8_ICTTR	39.221	385	218	11	2960	3337	373	748	6.26e-61	241
sp|O95714|HERC2_HUMAN	tr|I3MQV8|I3MQV8_ICTTR	36.590	481	274	16	493	961	455	916	1.81e-60	239
sp|O95714|HERC2_HUMAN	tr|I3MQV8|I3MQV8_ICTTR	38.012	342	182	10	455	778	4032	4361	1.05e-51	211
sp|O95714|HERC2_HUMAN	tr|I3MQV8|I3MQV8_ICTTR	30.597	402	223	13	393	775	3890	4254	8.31e-37	161
sp|O95714|HERC2_HUMAN	tr|I3MQV8|I3MQV8_ICTTR	31.688	385	227	11	4054	4413	368	741	4.66e-35	155
sp|O95714|HERC2_HUMAN	tr|I3MQV8|I3MQV8_ICTTR	33.993	303	187	7	3942	4238	467	762	1.10e-33	151
sp|O95714|HERC2_HUMAN	tr|I3MQV8|I3MQV8_ICTTR	38.710	248	137	7	510	751	368	606	2.97e-33	149
sp|O95714|HERC2_HUMAN	tr|I3MQV8|I3MQV8_ICTTR	36.786	280	164	7	2946	3221	464	734	1.10e-30	141
sp|O95714|HERC2_HUMAN	tr|I3MQV8|I3MQV8_ICTTR	34.432	273	173	4	2950	3221	4093	4360	6.14e-29	135
sp|O95714|HERC2_HUMAN	tr|I3MQV8|I3MQV8_ICTTR	25.806	310	168	9	14	314	16	272	1.49e-11	77.8
sp|O95714|HERC2_HUMAN	tr|I3MQV8|I3MQV8_ICTTR	30.719	153	86	4	428	568	4217	4361	1.03e-08	68.6
sp|O95714|HERC2_HUMAN	tr|I3MQV8|I3MQV8_ICTTR	25.253	198	100	8	1960	2117	1809	1998	0.002	51.2
sp|O95714|HERC2_HUMAN	tr|I3MQV8|I3MQV8_ICTTR	24.444	225	118	7	2126	2305	2197	2414	0.049	46.6
sp|O95714|HERC2_HUMAN	tr|I3MQV8|I3MQV8_ICTTR	29.412	136	72	7	2377	2505	2678	2796	1.7	41.2
sp|O95714|HERC2_HUMAN	tr|A0A2K5YQA7|A0A2K5YQA7_MANLE	39.512	1025	550	19	3813	4796	3727	4722	0.0	699
sp|O95714|HERC2_HUMAN	tr|A0A2K5YQA7|A0A2K5YQA7_MANLE	41.558	385	215	7	2958	3338	3873	4251	9.73e-72	277
sp|O95714|HERC2_HUMAN	tr|A0A2K5YQA7|A0A2K5YQA7_MANLE	40.921	369	205	9	3954	4317	374	734	4.61e-67	261
sp|O95714|HERC2_HUMAN	tr|A0A2K5YQA7|A0A2K5YQA7_MANLE	39.740	385	216	11	2960	3337	373	748	6.96e-65	254
sp|O95714|HERC2_HUMAN	tr|A0A2K5YQA7|A0A2K5YQA7_MANLE	37.006	481	272	16	493	961	455	916	1.76e-64	253
sp|O95714|HERC2_HUMAN	tr|A0A2K5YQA7|A0A2K5YQA7_MANLE	38.304	342	181	10	455	778	3908	4237	4.90e-53	215
sp|O95714|HERC2_HUMAN	tr|A0A2K5YQA7|A0A2K5YQA7_MANLE	30.597	402	223	13	393	775	3766	4130	8.34e-37	161
sp|O95714|HERC2_HUMAN	tr|A0A2K5YQA7|A0A2K5YQA7_MANLE	36.667	270	162	6	4054	4319	368	632	2.42e-36	160
sp|O95714|HERC2_HUMAN	tr|A0A2K5YQA7|A0A2K5YQA7_MANLE	33.663	303	188	7	3942	4238	467	762	5.01e-35	155
sp|O95714|HERC2_HUMAN	tr|A0A2K5YQA7|A0A2K5YQA7_MANLE	37.500	280	162	7	2946	3221	464	734	4.96e-34	152
sp|O95714|HERC2_HUMAN	tr|A0A2K5YQA7|A0A2K5YQA7_MANLE	36.491	285	161	9	510	785	368	641	5.97e-34	152
sp|O95714|HERC2_HUMAN	tr|A0A2K5YQA7|A0A2K5YQA7_MANLE	35.165	273	171	4	2950	3221	3969	4236	2.15e-29	137
sp|O95714|HERC2_HUMAN	tr|A0A2K5YQA7|A0A2K5YQA7_MANLE	25.806	310	168	9	14	314	16	272	1.04e-11	78.6
sp|O95714|HERC2_HUMAN	tr|A0A2K5YQA7|A0A2K5YQA7_MANLE	30.719	153	86	4	428	568	4093	4237	2.04e-08	67.8
sp|O95714|HERC2_HUMAN	tr|A0A2K5YQA7|A0A2K5YQA7_MANLE	31.250	112	61	4	2206	2305	2242	2349	1.4	41.6
sp|O95714|HERC2_HUMAN	tr|A0A2K5YQA7|A0A2K5YQA7_MANLE	29.412	136	72	7	2377	2505	2613	2731	1.8	41.2
sp|O95714|HERC2_HUMAN	tr|H0V6J8|H0V6J8_CAVPO	39.610	1025	549	19	3813	4796	3557	4552	0.0	699
sp|O95714|HERC2_HUMAN	tr|H0V6J8|H0V6J8_CAVPO	41.558	385	215	7	2958	3338	3703	4081	9.77e-71	273
sp|O95714|HERC2_HUMAN	tr|H0V6J8|H0V6J8_CAVPO	40.650	369	206	9	3954	4317	374	734	1.65e-65	256
sp|O95714|HERC2_HUMAN	tr|H0V6J8|H0V6J8_CAVPO	36.798	481	273	16	493	961	455	916	4.96e-64	251
sp|O95714|HERC2_HUMAN	tr|H0V6J8|H0V6J8_CAVPO	38.701	385	220	11	2960	3337	373	748	1.73e-62	246
sp|O95714|HERC2_HUMAN	tr|H0V6J8|H0V6J8_CAVPO	36.968	376	204	12	455	810	3738	4100	9.10e-52	211
sp|O95714|HERC2_HUMAN	tr|H0V6J8|H0V6J8_CAVPO	30.348	402	224	12	393	775	3596	3960	2.63e-36	159
sp|O95714|HERC2_HUMAN	tr|H0V6J8|H0V6J8_CAVPO	33.663	303	188	7	3942	4238	467	762	1.10e-34	154
sp|O95714|HERC2_HUMAN	tr|H0V6J8|H0V6J8_CAVPO	35.926	270	164	6	4054	4319	368	632	1.50e-34	154
sp|O95714|HERC2_HUMAN	tr|H0V6J8|H0V6J8_CAVPO	36.786	280	164	7	2946	3221	464	734	2.13e-33	150
sp|O95714|HERC2_HUMAN	tr|H0V6J8|H0V6J8_CAVPO	34.066	273	174	4	2950	3221	3799	4066	1.05e-28	134
sp|O95714|HERC2_HUMAN	tr|H0V6J8|H0V6J8_CAVPO	25.161	310	170	8	14	314	16	272	5.70e-12	79.3
sp|O95714|HERC2_HUMAN	tr|H0V6J8|H0V6J8_CAVPO	30.719	153	86	4	428	568	3923	4067	1.06e-08	68.6
sp|O95714|HERC2_HUMAN	tr|H0V6J8|H0V6J8_CAVPO	23.789	227	121	7	2126	2305	1905	2126	0.29	43.9
sp|O95714|HERC2_HUMAN	tr|H0V6J8|H0V6J8_CAVPO	29.412	136	72	7	2377	2505	2384	2502	2.0	41.2
sp|O95714|HERC2_HUMAN	tr|A0A452EEP7|A0A452EEP7_CAPHI	39.610	1025	549	19	3813	4796	3845	4840	0.0	699
sp|O95714|HERC2_HUMAN	tr|A0A452EEP7|A0A452EEP7_CAPHI	41.039	385	217	7	2958	3338	3991	4369	1.95e-70	272
sp|O95714|HERC2_HUMAN	tr|A0A452EEP7|A0A452EEP7_CAPHI	41.192	369	204	9	3954	4317	374	734	3.27e-67	262
sp|O95714|HERC2_HUMAN	tr|A0A452EEP7|A0A452EEP7_CAPHI	39.481	385	217	11	2960	3337	373	748	1.06e-64	253
sp|O95714|HERC2_HUMAN	tr|A0A452EEP7|A0A452EEP7_CAPHI	36.798	481	273	16	493	961	455	916	4.47e-64	251
sp|O95714|HERC2_HUMAN	tr|A0A452EEP7|A0A452EEP7_CAPHI	37.719	342	183	10	455	778	4026	4355	2.32e-51	209
sp|O95714|HERC2_HUMAN	tr|A0A452EEP7|A0A452EEP7_CAPHI	30.597	402	223	13	393	775	3884	4248	1.86e-36	160
sp|O95714|HERC2_HUMAN	tr|A0A452EEP7|A0A452EEP7_CAPHI	36.667	270	162	6	4054	4319	368	632	2.62e-36	159
sp|O95714|HERC2_HUMAN	tr|A0A452EEP7|A0A452EEP7_CAPHI	33.993	303	187	7	3942	4238	467	762	3.54e-35	156
sp|O95714|HERC2_HUMAN	tr|A0A452EEP7|A0A452EEP7_CAPHI	36.491	285	161	9	510	785	368	641	6.41e-34	152
sp|O95714|HERC2_HUMAN	tr|A0A452EEP7|A0A452EEP7_CAPHI	37.143	280	163	7	2946	3221	464	734	6.52e-34	152
sp|O95714|HERC2_HUMAN	tr|A0A452EEP7|A0A452EEP7_CAPHI	34.799	273	172	4	2950	3221	4087	4354	5.88e-29	135
sp|O95714|HERC2_HUMAN	tr|A0A452EEP7|A0A452EEP7_CAPHI	28.992	238	103	8	610	785	354	587	1.48e-12	81.3
sp|O95714|HERC2_HUMAN	tr|A0A452EEP7|A0A452EEP7_CAPHI	25.806	310	168	9	14	314	16	272	1.28e-11	78.2
sp|O95714|HERC2_HUMAN	tr|A0A452EEP7|A0A452EEP7_CAPHI	31.373	153	85	4	428	568	4211	4355	7.34e-09	68.9
sp|O95714|HERC2_HUMAN	tr|A0A452EEP7|A0A452EEP7_CAPHI	25.258	194	101	7	1960	2117	1809	1994	5.83e-04	52.8
sp|O95714|HERC2_HUMAN	tr|A0A452EEP7|A0A452EEP7_CAPHI	24.444	225	118	7	2126	2305	2193	2410	0.054	46.2
sp|O95714|HERC2_HUMAN	tr|A0A452EEP7|A0A452EEP7_CAPHI	29.412	136	72	7	2377	2505	2672	2790	1.9	41.2
sp|O95714|HERC2_HUMAN	tr|L5K194|L5K194_PTEAL	39.415	1025	551	19	3813	4796	3839	4834	0.0	699
sp|O95714|HERC2_HUMAN	tr|L5K194|L5K194_PTEAL	41.039	385	217	7	2958	3338	3985	4363	1.20e-70	273
sp|O95714|HERC2_HUMAN	tr|L5K194|L5K194_PTEAL	41.192	369	204	9	3954	4317	374	734	2.08e-67	262
sp|O95714|HERC2_HUMAN	tr|L5K194|L5K194_PTEAL	39.481	385	217	11	2960	3337	373	748	6.40e-65	254
sp|O95714|HERC2_HUMAN	tr|L5K194|L5K194_PTEAL	36.798	481	273	16	493	961	455	916	3.14e-64	252
sp|O95714|HERC2_HUMAN	tr|L5K194|L5K194_PTEAL	37.719	342	183	10	455	778	4020	4349	1.63e-51	210
sp|O95714|HERC2_HUMAN	tr|L5K194|L5K194_PTEAL	30.597	402	223	13	393	775	3878	4242	8.24e-37	161
sp|O95714|HERC2_HUMAN	tr|L5K194|L5K194_PTEAL	36.667	270	162	6	4054	4319	368	632	2.12e-36	160
sp|O95714|HERC2_HUMAN	tr|L5K194|L5K194_PTEAL	33.993	303	187	7	3942	4238	467	762	2.39e-35	156
sp|O95714|HERC2_HUMAN	tr|L5K194|L5K194_PTEAL	36.491	285	161	9	510	785	368	641	4.51e-34	152
sp|O95714|HERC2_HUMAN	tr|L5K194|L5K194_PTEAL	37.143	280	163	7	2946	3221	464	734	4.90e-34	152
sp|O95714|HERC2_HUMAN	tr|L5K194|L5K194_PTEAL	34.799	273	172	4	2950	3221	4081	4348	4.62e-29	135
sp|O95714|HERC2_HUMAN	tr|L5K194|L5K194_PTEAL	25.325	308	172	8	14	314	16	272	1.66e-11	77.8
sp|O95714|HERC2_HUMAN	tr|L5K194|L5K194_PTEAL	31.373	153	85	4	428	568	4205	4349	6.32e-09	69.3
sp|O95714|HERC2_HUMAN	tr|L5K194|L5K194_PTEAL	25.381	197	100	8	1960	2117	1813	2001	0.001	51.6
sp|O95714|HERC2_HUMAN	tr|L5K194|L5K194_PTEAL	25.114	219	120	8	2126	2305	2200	2413	0.035	47.0
sp|O95714|HERC2_HUMAN	tr|L5K194|L5K194_PTEAL	29.412	136	72	7	2377	2505	2673	2791	1.8	41.2
sp|O95714|HERC2_HUMAN	tr|K7EVW9|K7EVW9_PONAB	39.610	1025	549	19	3813	4796	1736	2731	0.0	699
sp|O95714|HERC2_HUMAN	tr|K7EVW9|K7EVW9_PONAB	41.558	385	215	7	2958	3338	1882	2260	1.54e-71	276
sp|O95714|HERC2_HUMAN	tr|K7EVW9|K7EVW9_PONAB	38.304	342	181	10	455	778	1917	2246	9.20e-53	214
sp|O95714|HERC2_HUMAN	tr|K7EVW9|K7EVW9_PONAB	30.597	402	223	13	393	775	1775	2139	9.84e-37	160
sp|O95714|HERC2_HUMAN	tr|K7EVW9|K7EVW9_PONAB	34.799	273	172	4	2950	3221	1978	2245	5.54e-29	135
sp|O95714|HERC2_HUMAN	tr|K7EVW9|K7EVW9_PONAB	30.719	153	86	4	428	568	2102	2246	3.52e-08	66.6
sp|O95714|HERC2_HUMAN	tr|K7EVW9|K7EVW9_PONAB	24.775	222	121	7	2126	2305	89	306	0.048	46.6
sp|O95714|HERC2_HUMAN	tr|K7EVW9|K7EVW9_PONAB	26.404	178	104	8	2377	2544	570	730	1.7	41.2
sp|O95714|HERC2_HUMAN	tr|G3STL0|G3STL0_LOXAF	39.512	1025	550	19	3813	4796	3847	4842	0.0	699
sp|O95714|HERC2_HUMAN	tr|G3STL0|G3STL0_LOXAF	41.039	385	217	7	2958	3338	3993	4371	1.39e-70	273
sp|O95714|HERC2_HUMAN	tr|G3STL0|G3STL0_LOXAF	40.921	369	205	9	3954	4317	374	734	7.24e-67	261
sp|O95714|HERC2_HUMAN	tr|G3STL0|G3STL0_LOXAF	39.221	385	218	11	2960	3337	373	748	2.07e-64	253
sp|O95714|HERC2_HUMAN	tr|G3STL0|G3STL0_LOXAF	36.798	481	273	16	493	961	455	916	3.62e-64	252
sp|O95714|HERC2_HUMAN	tr|G3STL0|G3STL0_LOXAF	37.719	342	183	10	455	778	4028	4357	2.02e-51	209
sp|O95714|HERC2_HUMAN	tr|G3STL0|G3STL0_LOXAF	30.597	402	223	13	393	775	3886	4250	6.46e-37	161
sp|O95714|HERC2_HUMAN	tr|G3STL0|G3STL0_LOXAF	37.037	270	161	6	4054	4319	368	632	1.16e-36	160
sp|O95714|HERC2_HUMAN	tr|G3STL0|G3STL0_LOXAF	33.993	303	187	7	3942	4238	467	762	3.75e-35	155
sp|O95714|HERC2_HUMAN	tr|G3STL0|G3STL0_LOXAF	37.143	280	163	7	2946	3221	464	734	6.57e-34	152
sp|O95714|HERC2_HUMAN	tr|G3STL0|G3STL0_LOXAF	36.140	285	162	9	510	785	368	641	1.35e-33	150
sp|O95714|HERC2_HUMAN	tr|G3STL0|G3STL0_LOXAF	34.799	273	172	4	2950	3221	4089	4356	9.40e-29	134
sp|O95714|HERC2_HUMAN	tr|G3STL0|G3STL0_LOXAF	25.000	308	173	8	14	314	16	272	2.93e-11	77.0
sp|O95714|HERC2_HUMAN	tr|G3STL0|G3STL0_LOXAF	31.138	167	92	5	417	568	4199	4357	7.04e-09	68.9
sp|O95714|HERC2_HUMAN	tr|G3STL0|G3STL0_LOXAF	25.381	197	100	7	1960	2117	1807	1995	5.93e-04	52.8
sp|O95714|HERC2_HUMAN	tr|G3STL0|G3STL0_LOXAF	25.225	222	120	7	2126	2305	2194	2411	0.011	48.5
sp|O95714|HERC2_HUMAN	tr|G3STL0|G3STL0_LOXAF	29.412	136	72	7	2377	2505	2675	2793	1.9	41.2
sp|O95714|HERC2_HUMAN	tr|A0A1U7RWS7|A0A1U7RWS7_ALLSI	39.202	1028	549	19	3813	4796	3861	4856	0.0	699
sp|O95714|HERC2_HUMAN	tr|A0A1U7RWS7|A0A1U7RWS7_ALLSI	40.104	384	222	6	2958	3338	4007	4385	1.05e-69	270
sp|O95714|HERC2_HUMAN	tr|A0A1U7RWS7|A0A1U7RWS7_ALLSI	40.212	378	204	10	3954	4317	374	743	9.74e-65	254
sp|O95714|HERC2_HUMAN	tr|A0A1U7RWS7|A0A1U7RWS7_ALLSI	36.585	492	268	18	493	961	455	925	2.45e-62	246
sp|O95714|HERC2_HUMAN	tr|A0A1U7RWS7|A0A1U7RWS7_ALLSI	38.579	394	217	12	2960	3337	373	757	3.37e-62	245
sp|O95714|HERC2_HUMAN	tr|A0A1U7RWS7|A0A1U7RWS7_ALLSI	37.047	359	194	11	438	778	4027	4371	2.68e-52	213
sp|O95714|HERC2_HUMAN	tr|A0A1U7RWS7|A0A1U7RWS7_ALLSI	36.667	270	162	6	4054	4319	368	632	2.21e-36	160
sp|O95714|HERC2_HUMAN	tr|A0A1U7RWS7|A0A1U7RWS7_ALLSI	29.851	402	226	13	393	775	3900	4264	1.07e-35	157
sp|O95714|HERC2_HUMAN	tr|A0A1U7RWS7|A0A1U7RWS7_ALLSI	36.491	285	161	9	510	785	368	641	5.38e-34	152
sp|O95714|HERC2_HUMAN	tr|A0A1U7RWS7|A0A1U7RWS7_ALLSI	35.606	264	160	6	3942	4202	467	723	3.09e-33	149
sp|O95714|HERC2_HUMAN	tr|A0A1U7RWS7|A0A1U7RWS7_ALLSI	36.803	269	157	7	2946	3210	464	723	6.97e-32	145
sp|O95714|HERC2_HUMAN	tr|A0A1U7RWS7|A0A1U7RWS7_ALLSI	34.799	273	172	4	2950	3221	4103	4370	1.69e-29	137
sp|O95714|HERC2_HUMAN	tr|A0A1U7RWS7|A0A1U7RWS7_ALLSI	25.806	310	168	9	14	314	16	272	8.93e-12	78.6
sp|O95714|HERC2_HUMAN	tr|A0A1U7RWS7|A0A1U7RWS7_ALLSI	25.128	195	103	8	1960	2117	1817	2005	0.003	50.4
sp|O95714|HERC2_HUMAN	tr|A0A1U7RWS7|A0A1U7RWS7_ALLSI	23.874	222	123	7	2126	2305	2204	2421	0.63	42.7
sp|O95714|HERC2_HUMAN	tr|A0A1U7RWS7|A0A1U7RWS7_ALLSI	28.676	136	73	7	2377	2505	2685	2803	6.8	39.3
sp|O95714|HERC2_HUMAN	tr|A0A340Y1V9|A0A340Y1V9_LIPVE	39.610	1025	549	19	3813	4796	3846	4841	0.0	699
sp|O95714|HERC2_HUMAN	tr|A0A340Y1V9|A0A340Y1V9_LIPVE	28.902	993	569	32	14	961	16	916	1.25e-78	300
sp|O95714|HERC2_HUMAN	tr|A0A340Y1V9|A0A340Y1V9_LIPVE	41.039	385	217	7	2958	3338	3992	4370	1.89e-70	273
sp|O95714|HERC2_HUMAN	tr|A0A340Y1V9|A0A340Y1V9_LIPVE	41.463	369	203	9	3954	4317	374	734	3.16e-67	262
sp|O95714|HERC2_HUMAN	tr|A0A340Y1V9|A0A340Y1V9_LIPVE	39.221	385	218	11	2960	3337	373	748	1.20e-64	253
sp|O95714|HERC2_HUMAN	tr|A0A340Y1V9|A0A340Y1V9_LIPVE	37.719	342	183	10	455	778	4027	4356	2.27e-51	209
sp|O95714|HERC2_HUMAN	tr|A0A340Y1V9|A0A340Y1V9_LIPVE	30.597	402	223	13	393	775	3885	4249	1.11e-36	160
sp|O95714|HERC2_HUMAN	tr|A0A340Y1V9|A0A340Y1V9_LIPVE	36.667	270	162	6	4054	4319	368	632	3.36e-36	159
sp|O95714|HERC2_HUMAN	tr|A0A340Y1V9|A0A340Y1V9_LIPVE	34.323	303	186	7	3942	4238	467	762	2.57e-35	156
sp|O95714|HERC2_HUMAN	tr|A0A340Y1V9|A0A340Y1V9_LIPVE	37.500	280	162	7	2946	3221	464	734	4.47e-34	152
sp|O95714|HERC2_HUMAN	tr|A0A340Y1V9|A0A340Y1V9_LIPVE	34.799	273	172	4	2950	3221	4088	4355	5.55e-29	135
sp|O95714|HERC2_HUMAN	tr|A0A340Y1V9|A0A340Y1V9_LIPVE	31.373	153	85	4	428	568	4212	4356	7.22e-09	68.9
sp|O95714|HERC2_HUMAN	tr|A0A340Y1V9|A0A340Y1V9_LIPVE	25.389	193	101	8	1960	2117	1809	1993	0.004	50.1
sp|O95714|HERC2_HUMAN	tr|A0A340Y1V9|A0A340Y1V9_LIPVE	24.444	225	118	7	2126	2305	2192	2409	0.054	46.2
sp|O95714|HERC2_HUMAN	tr|A0A340Y1V9|A0A340Y1V9_LIPVE	26.966	178	103	8	2377	2544	2673	2833	0.88	42.4
sp|O95714|HERC2_HUMAN	tr|A0A287A377|A0A287A377_PIG	39.512	1025	550	19	3813	4796	3870	4865	0.0	698
sp|O95714|HERC2_HUMAN	tr|A0A287A377|A0A287A377_PIG	41.039	385	217	7	2958	3338	4016	4394	1.89e-70	273
sp|O95714|HERC2_HUMAN	tr|A0A287A377|A0A287A377_PIG	41.192	369	204	9	3954	4317	374	734	2.82e-67	262
sp|O95714|HERC2_HUMAN	tr|A0A287A377|A0A287A377_PIG	39.481	385	217	11	2960	3337	373	748	9.11e-65	254
sp|O95714|HERC2_HUMAN	tr|A0A287A377|A0A287A377_PIG	36.798	481	273	16	493	961	455	916	3.51e-64	252
sp|O95714|HERC2_HUMAN	tr|A0A287A377|A0A287A377_PIG	37.719	342	183	10	455	778	4051	4380	2.14e-51	209
sp|O95714|HERC2_HUMAN	tr|A0A287A377|A0A287A377_PIG	30.597	402	223	13	393	775	3909	4273	8.89e-37	161
sp|O95714|HERC2_HUMAN	tr|A0A287A377|A0A287A377_PIG	36.667	270	162	6	4054	4319	368	632	2.64e-36	159
sp|O95714|HERC2_HUMAN	tr|A0A287A377|A0A287A377_PIG	33.993	303	187	7	3942	4238	467	762	3.15e-35	156
sp|O95714|HERC2_HUMAN	tr|A0A287A377|A0A287A377_PIG	37.143	280	163	7	2946	3221	464	734	5.85e-34	152
sp|O95714|HERC2_HUMAN	tr|A0A287A377|A0A287A377_PIG	36.491	285	161	9	510	785	368	641	5.95e-34	152
sp|O95714|HERC2_HUMAN	tr|A0A287A377|A0A287A377_PIG	34.799	273	172	4	2950	3221	4112	4379	5.11e-29	135
sp|O95714|HERC2_HUMAN	tr|A0A287A377|A0A287A377_PIG	25.478	314	164	9	14	314	16	272	4.20e-11	76.6
sp|O95714|HERC2_HUMAN	tr|A0A287A377|A0A287A377_PIG	31.373	153	85	4	428	568	4236	4380	7.05e-09	68.9
sp|O95714|HERC2_HUMAN	tr|A0A287A377|A0A287A377_PIG	25.641	195	100	7	1960	2117	1831	2017	3.74e-04	53.5
sp|O95714|HERC2_HUMAN	tr|A0A287A377|A0A287A377_PIG	23.789	227	121	7	2126	2305	2216	2437	0.091	45.4
sp|O95714|HERC2_HUMAN	tr|A0A287A377|A0A287A377_PIG	26.966	178	103	8	2377	2544	2697	2857	0.60	42.7
sp|O95714|HERC2_HUMAN	tr|H0X8G0|H0X8G0_OTOGA	39.317	1025	552	19	3813	4796	3840	4835	0.0	698
sp|O95714|HERC2_HUMAN	tr|H0X8G0|H0X8G0_OTOGA	41.299	385	216	7	2958	3338	3986	4364	1.42e-70	273
sp|O95714|HERC2_HUMAN	tr|H0X8G0|H0X8G0_OTOGA	41.192	369	204	9	3954	4317	374	734	3.03e-67	262
sp|O95714|HERC2_HUMAN	tr|H0X8G0|H0X8G0_OTOGA	39.481	385	217	11	2960	3337	373	748	1.07e-64	253
sp|O95714|HERC2_HUMAN	tr|H0X8G0|H0X8G0_OTOGA	36.798	481	273	16	493	961	455	916	4.18e-64	251
sp|O95714|HERC2_HUMAN	tr|H0X8G0|H0X8G0_OTOGA	38.012	342	182	10	455	778	4021	4350	6.78e-52	211
sp|O95714|HERC2_HUMAN	tr|H0X8G0|H0X8G0_OTOGA	30.597	402	223	13	393	775	3879	4243	1.02e-36	161
sp|O95714|HERC2_HUMAN	tr|H0X8G0|H0X8G0_OTOGA	36.667	270	162	6	4054	4319	368	632	2.43e-36	160
sp|O95714|HERC2_HUMAN	tr|H0X8G0|H0X8G0_OTOGA	33.993	303	187	7	3942	4238	467	762	2.94e-35	156
sp|O95714|HERC2_HUMAN	tr|H0X8G0|H0X8G0_OTOGA	36.491	285	161	9	510	785	368	641	6.04e-34	152
sp|O95714|HERC2_HUMAN	tr|H0X8G0|H0X8G0_OTOGA	37.143	280	163	7	2946	3221	464	734	6.09e-34	152
sp|O95714|HERC2_HUMAN	tr|H0X8G0|H0X8G0_OTOGA	34.432	273	173	4	2950	3221	4082	4349	5.50e-29	135
sp|O95714|HERC2_HUMAN	tr|H0X8G0|H0X8G0_OTOGA	25.478	314	164	9	14	314	16	272	1.98e-11	77.4
sp|O95714|HERC2_HUMAN	tr|H0X8G0|H0X8G0_OTOGA	30.065	153	87	4	428	568	4206	4350	3.45e-08	67.0
sp|O95714|HERC2_HUMAN	tr|H0X8G0|H0X8G0_OTOGA	25.128	195	103	8	1960	2117	1799	1987	8.86e-04	52.4
sp|O95714|HERC2_HUMAN	tr|H0X8G0|H0X8G0_OTOGA	23.789	227	121	7	2126	2305	2186	2407	0.13	45.1
sp|O95714|HERC2_HUMAN	tr|H0X8G0|H0X8G0_OTOGA	26.966	178	103	8	2377	2544	2667	2827	0.98	42.0
sp|O95714|HERC2_HUMAN	tr|A0A2Y9NN35|A0A2Y9NN35_DELLE	39.512	1025	550	19	3813	4796	3874	4869	0.0	698
sp|O95714|HERC2_HUMAN	tr|A0A2Y9NN35|A0A2Y9NN35_DELLE	28.902	993	569	32	14	961	16	916	9.43e-79	300
sp|O95714|HERC2_HUMAN	tr|A0A2Y9NN35|A0A2Y9NN35_DELLE	41.299	385	216	7	2958	3338	4020	4398	1.56e-70	273
sp|O95714|HERC2_HUMAN	tr|A0A2Y9NN35|A0A2Y9NN35_DELLE	41.463	369	203	9	3954	4317	374	734	3.44e-67	262
sp|O95714|HERC2_HUMAN	tr|A0A2Y9NN35|A0A2Y9NN35_DELLE	39.221	385	218	11	2960	3337	373	748	1.48e-64	253
sp|O95714|HERC2_HUMAN	tr|A0A2Y9NN35|A0A2Y9NN35_DELLE	38.012	342	182	10	455	778	4055	4384	1.75e-51	210
sp|O95714|HERC2_HUMAN	tr|A0A2Y9NN35|A0A2Y9NN35_DELLE	30.597	402	223	13	393	775	3913	4277	1.23e-36	160
sp|O95714|HERC2_HUMAN	tr|A0A2Y9NN35|A0A2Y9NN35_DELLE	36.667	270	162	6	4054	4319	368	632	3.85e-36	159
sp|O95714|HERC2_HUMAN	tr|A0A2Y9NN35|A0A2Y9NN35_DELLE	34.323	303	186	7	3942	4238	467	762	2.78e-35	156
sp|O95714|HERC2_HUMAN	tr|A0A2Y9NN35|A0A2Y9NN35_DELLE	37.500	280	162	7	2946	3221	464	734	5.07e-34	152
sp|O95714|HERC2_HUMAN	tr|A0A2Y9NN35|A0A2Y9NN35_DELLE	34.432	273	173	4	2950	3221	4116	4383	8.88e-29	135
sp|O95714|HERC2_HUMAN	tr|A0A2Y9NN35|A0A2Y9NN35_DELLE	30.719	153	86	4	428	568	4240	4384	1.08e-08	68.6
sp|O95714|HERC2_HUMAN	tr|A0A2Y9NN35|A0A2Y9NN35_DELLE	25.000	192	104	8	1960	2117	1818	2003	0.017	48.1
sp|O95714|HERC2_HUMAN	tr|A0A2Y9NN35|A0A2Y9NN35_DELLE	24.444	225	118	7	2126	2305	2202	2419	0.058	46.2
sp|O95714|HERC2_HUMAN	tr|A0A2Y9NN35|A0A2Y9NN35_DELLE	26.966	178	103	8	2377	2544	2683	2843	0.93	42.4
sp|O95714|HERC2_HUMAN	tr|A0A2K6UL51|A0A2K6UL51_SAIBB	39.512	1025	550	19	3813	4796	3849	4844	0.0	697
sp|O95714|HERC2_HUMAN	tr|A0A2K6UL51|A0A2K6UL51_SAIBB	41.299	385	216	7	2958	3338	3995	4373	3.51e-71	275
sp|O95714|HERC2_HUMAN	tr|A0A2K6UL51|A0A2K6UL51_SAIBB	40.921	369	205	9	3954	4317	374	734	5.40e-67	261
sp|O95714|HERC2_HUMAN	tr|A0A2K6UL51|A0A2K6UL51_SAIBB	39.740	385	216	11	2960	3337	373	748	7.83e-65	254
sp|O95714|HERC2_HUMAN	tr|A0A2K6UL51|A0A2K6UL51_SAIBB	37.006	481	272	16	493	961	455	916	2.40e-64	252
sp|O95714|HERC2_HUMAN	tr|A0A2K6UL51|A0A2K6UL51_SAIBB	38.012	342	182	10	455	778	4030	4359	1.12e-52	214
sp|O95714|HERC2_HUMAN	tr|A0A2K6UL51|A0A2K6UL51_SAIBB	30.597	402	223	13	393	775	3888	4252	1.36e-36	160
sp|O95714|HERC2_HUMAN	tr|A0A2K6UL51|A0A2K6UL51_SAIBB	36.667	270	162	6	4054	4319	368	632	3.02e-36	159
sp|O95714|HERC2_HUMAN	tr|A0A2K6UL51|A0A2K6UL51_SAIBB	33.663	303	188	7	3942	4238	467	762	5.51e-35	155
sp|O95714|HERC2_HUMAN	tr|A0A2K6UL51|A0A2K6UL51_SAIBB	37.500	280	162	7	2946	3221	464	734	4.98e-34	152
sp|O95714|HERC2_HUMAN	tr|A0A2K6UL51|A0A2K6UL51_SAIBB	36.491	285	161	9	510	785	368	641	6.79e-34	152
sp|O95714|HERC2_HUMAN	tr|A0A2K6UL51|A0A2K6UL51_SAIBB	34.799	273	172	4	2950	3221	4091	4358	4.94e-29	135
sp|O95714|HERC2_HUMAN	tr|A0A2K6UL51|A0A2K6UL51_SAIBB	25.806	310	168	9	14	314	16	272	1.33e-11	78.2
sp|O95714|HERC2_HUMAN	tr|A0A2K6UL51|A0A2K6UL51_SAIBB	30.719	153	86	4	428	568	4215	4359	2.45e-08	67.4
sp|O95714|HERC2_HUMAN	tr|A0A2K6UL51|A0A2K6UL51_SAIBB	25.510	196	100	8	1960	2117	1809	1996	7.37e-04	52.4
sp|O95714|HERC2_HUMAN	tr|A0A2K6UL51|A0A2K6UL51_SAIBB	24.775	222	121	7	2126	2305	2195	2412	0.053	46.2
sp|O95714|HERC2_HUMAN	tr|A0A2K6UL51|A0A2K6UL51_SAIBB	29.412	136	72	7	2377	2505	2676	2794	1.8	41.2
sp|O95714|HERC2_HUMAN	tr|A0A1U7QK67|A0A1U7QK67_MESAU	39.317	1025	552	19	3813	4796	3848	4843	0.0	697
sp|O95714|HERC2_HUMAN	tr|A0A1U7QK67|A0A1U7QK67_MESAU	41.299	385	216	7	2958	3338	3994	4372	1.06e-70	273
sp|O95714|HERC2_HUMAN	tr|A0A1U7QK67|A0A1U7QK67_MESAU	41.192	369	204	9	3954	4317	374	734	3.08e-67	262
sp|O95714|HERC2_HUMAN	tr|A0A1U7QK67|A0A1U7QK67_MESAU	39.221	385	218	11	2960	3337	373	748	1.82e-64	253
sp|O95714|HERC2_HUMAN	tr|A0A1U7QK67|A0A1U7QK67_MESAU	36.743	479	272	16	493	959	455	914	6.85e-64	251
sp|O95714|HERC2_HUMAN	tr|A0A1U7QK67|A0A1U7QK67_MESAU	38.012	342	182	10	455	778	4029	4358	5.23e-52	211
sp|O95714|HERC2_HUMAN	tr|A0A1U7QK67|A0A1U7QK67_MESAU	30.597	402	223	13	393	775	3887	4251	7.09e-37	161
sp|O95714|HERC2_HUMAN	tr|A0A1U7QK67|A0A1U7QK67_MESAU	36.667	270	162	6	4054	4319	368	632	2.12e-36	160
sp|O95714|HERC2_HUMAN	tr|A0A1U7QK67|A0A1U7QK67_MESAU	33.993	303	187	7	3942	4238	467	762	3.02e-35	156
sp|O95714|HERC2_HUMAN	tr|A0A1U7QK67|A0A1U7QK67_MESAU	36.491	285	161	9	510	785	368	641	5.29e-34	152
sp|O95714|HERC2_HUMAN	tr|A0A1U7QK67|A0A1U7QK67_MESAU	36.786	280	164	7	2946	3221	464	734	1.03e-33	151
sp|O95714|HERC2_HUMAN	tr|A0A1U7QK67|A0A1U7QK67_MESAU	34.432	273	173	4	2950	3221	4090	4357	4.85e-29	135
sp|O95714|HERC2_HUMAN	tr|A0A1U7QK67|A0A1U7QK67_MESAU	25.806	310	168	9	14	314	16	272	1.10e-11	78.6
sp|O95714|HERC2_HUMAN	tr|A0A1U7QK67|A0A1U7QK67_MESAU	30.065	153	87	4	428	568	4214	4358	2.83e-08	67.0
sp|O95714|HERC2_HUMAN	tr|A0A1U7QK67|A0A1U7QK67_MESAU	25.641	195	100	8	1960	2117	1809	1995	6.08e-04	52.8
sp|O95714|HERC2_HUMAN	tr|A0A1U7QK67|A0A1U7QK67_MESAU	23.789	227	121	7	2126	2305	2194	2415	0.055	46.2
sp|O95714|HERC2_HUMAN	tr|A0A1U7QK67|A0A1U7QK67_MESAU	29.412	136	72	7	2377	2505	2675	2793	1.4	41.6
sp|O95714|HERC2_HUMAN	tr|A0A2I0M6K2|A0A2I0M6K2_COLLI	39.258	1024	554	18	3813	4796	2362	3357	0.0	697
sp|O95714|HERC2_HUMAN	tr|A0A2I0M6K2|A0A2I0M6K2_COLLI	40.365	384	221	6	2958	3338	2508	2886	6.51e-70	270
sp|O95714|HERC2_HUMAN	tr|A0A2I0M6K2|A0A2I0M6K2_COLLI	36.769	359	195	11	438	778	2528	2872	6.12e-52	211
sp|O95714|HERC2_HUMAN	tr|A0A2I0M6K2|A0A2I0M6K2_COLLI	30.100	402	225	14	393	775	2401	2765	1.25e-35	157
sp|O95714|HERC2_HUMAN	tr|A0A2I0M6K2|A0A2I0M6K2_COLLI	34.296	277	176	4	2950	3225	2604	2875	1.75e-29	137
sp|O95714|HERC2_HUMAN	tr|A0A2I0M6K2|A0A2I0M6K2_COLLI	25.128	195	103	8	1960	2117	325	513	0.002	51.2
sp|O95714|HERC2_HUMAN	tr|A0A2I0M6K2|A0A2I0M6K2_COLLI	29.412	136	72	7	2377	2505	1193	1311	2.0	41.2
sp|O95714|HERC2_HUMAN	tr|A0A2I0M6K2|A0A2I0M6K2_COLLI	32.468	77	40	2	2206	2270	822	898	3.6	40.4
sp|O95714|HERC2_HUMAN	tr|W5QHY1|W5QHY1_SHEEP	39.571	1026	549	20	3813	4796	3845	4841	0.0	697
sp|O95714|HERC2_HUMAN	tr|W5QHY1|W5QHY1_SHEEP	41.039	385	217	7	2958	3338	3991	4369	1.25e-70	273
sp|O95714|HERC2_HUMAN	tr|W5QHY1|W5QHY1_SHEEP	41.192	369	204	9	3954	4317	374	734	2.15e-67	262
sp|O95714|HERC2_HUMAN	tr|W5QHY1|W5QHY1_SHEEP	39.481	385	217	11	2960	3337	373	748	6.79e-65	254
sp|O95714|HERC2_HUMAN	tr|W5QHY1|W5QHY1_SHEEP	36.798	481	273	16	493	961	455	916	2.77e-64	252
sp|O95714|HERC2_HUMAN	tr|W5QHY1|W5QHY1_SHEEP	37.719	342	183	10	455	778	4026	4355	1.68e-51	210
sp|O95714|HERC2_HUMAN	tr|W5QHY1|W5QHY1_SHEEP	30.597	402	223	13	393	775	3884	4248	1.37e-36	160
sp|O95714|HERC2_HUMAN	tr|W5QHY1|W5QHY1_SHEEP	36.667	270	162	6	4054	4319	368	632	1.98e-36	160
sp|O95714|HERC2_HUMAN	tr|W5QHY1|W5QHY1_SHEEP	33.993	303	187	7	3942	4238	467	762	2.49e-35	156
sp|O95714|HERC2_HUMAN	tr|W5QHY1|W5QHY1_SHEEP	37.143	280	163	7	2946	3221	464	734	4.74e-34	152
sp|O95714|HERC2_HUMAN	tr|W5QHY1|W5QHY1_SHEEP	36.491	285	161	9	510	785	368	641	4.94e-34	152
sp|O95714|HERC2_HUMAN	tr|W5QHY1|W5QHY1_SHEEP	34.799	273	172	4	2950	3221	4087	4354	4.35e-29	135
sp|O95714|HERC2_HUMAN	tr|W5QHY1|W5QHY1_SHEEP	28.992	238	103	8	610	785	354	587	1.25e-12	81.6
sp|O95714|HERC2_HUMAN	tr|W5QHY1|W5QHY1_SHEEP	25.806	310	168	9	14	314	16	272	1.01e-11	78.6
sp|O95714|HERC2_HUMAN	tr|W5QHY1|W5QHY1_SHEEP	31.373	153	85	4	428	568	4211	4355	6.64e-09	69.3
sp|O95714|HERC2_HUMAN	tr|W5QHY1|W5QHY1_SHEEP	25.258	194	101	7	1960	2117	1809	1994	4.97e-04	53.1
sp|O95714|HERC2_HUMAN	tr|W5QHY1|W5QHY1_SHEEP	24.444	225	118	7	2126	2305	2193	2410	0.063	46.2
sp|O95714|HERC2_HUMAN	tr|W5QHY1|W5QHY1_SHEEP	28.676	136	73	7	2377	2505	2672	2790	5.3	39.7
sp|O95714|HERC2_HUMAN	tr|A0A5F5XJJ2|A0A5F5XJJ2_FELCA	39.415	1025	551	19	3813	4796	3872	4867	0.0	697
sp|O95714|HERC2_HUMAN	tr|A0A5F5XJJ2|A0A5F5XJJ2_FELCA	41.039	385	217	7	2958	3338	4018	4396	1.51e-70	273
sp|O95714|HERC2_HUMAN	tr|A0A5F5XJJ2|A0A5F5XJJ2_FELCA	40.921	369	205	9	3954	4317	374	734	3.36e-67	262
sp|O95714|HERC2_HUMAN	tr|A0A5F5XJJ2|A0A5F5XJJ2_FELCA	39.221	385	218	11	2960	3337	373	748	1.13e-64	253
sp|O95714|HERC2_HUMAN	tr|A0A5F5XJJ2|A0A5F5XJJ2_FELCA	36.590	481	274	16	493	961	455	916	3.45e-64	252
sp|O95714|HERC2_HUMAN	tr|A0A5F5XJJ2|A0A5F5XJJ2_FELCA	37.719	342	183	10	455	778	4053	4382	1.79e-51	210
sp|O95714|HERC2_HUMAN	tr|A0A5F5XJJ2|A0A5F5XJJ2_FELCA	30.597	402	223	13	393	775	3911	4275	8.39e-37	161
sp|O95714|HERC2_HUMAN	tr|A0A5F5XJJ2|A0A5F5XJJ2_FELCA	37.037	270	161	6	4054	4319	368	632	1.60e-36	160
sp|O95714|HERC2_HUMAN	tr|A0A5F5XJJ2|A0A5F5XJJ2_FELCA	33.663	303	188	7	3942	4238	467	762	3.88e-35	155
sp|O95714|HERC2_HUMAN	tr|A0A5F5XJJ2|A0A5F5XJJ2_FELCA	36.491	285	161	9	510	785	368	641	6.52e-34	152
sp|O95714|HERC2_HUMAN	tr|A0A5F5XJJ2|A0A5F5XJJ2_FELCA	36.786	280	164	7	2946	3221	464	734	8.18e-34	151
sp|O95714|HERC2_HUMAN	tr|A0A5F5XJJ2|A0A5F5XJJ2_FELCA	34.799	273	172	4	2950	3221	4114	4381	4.43e-29	135
sp|O95714|HERC2_HUMAN	tr|A0A5F5XJJ2|A0A5F5XJJ2_FELCA	28.992	238	103	8	610	785	354	587	1.25e-12	81.6
sp|O95714|HERC2_HUMAN	tr|A0A5F5XJJ2|A0A5F5XJJ2_FELCA	25.806	310	168	9	14	314	16	272	1.32e-11	78.2
sp|O95714|HERC2_HUMAN	tr|A0A5F5XJJ2|A0A5F5XJJ2_FELCA	31.373	153	85	4	428	568	4238	4382	6.59e-09	69.3
sp|O95714|HERC2_HUMAN	tr|A0A5F5XJJ2|A0A5F5XJJ2_FELCA	25.381	197	100	7	1960	2117	1831	2019	6.56e-04	52.8
sp|O95714|HERC2_HUMAN	tr|A0A5F5XJJ2|A0A5F5XJJ2_FELCA	24.444	225	118	7	2126	2305	2218	2435	0.056	46.2
sp|O95714|HERC2_HUMAN	tr|A0A5F5XJJ2|A0A5F5XJJ2_FELCA	29.412	136	72	7	2377	2505	2699	2817	1.8	41.2
sp|O95714|HERC2_HUMAN	tr|E2QYQ5|E2QYQ5_CANLF	39.317	1025	552	19	3813	4796	3849	4844	0.0	696
sp|O95714|HERC2_HUMAN	tr|E2QYQ5|E2QYQ5_CANLF	41.299	385	216	7	2958	3338	3995	4373	8.67e-71	274
sp|O95714|HERC2_HUMAN	tr|E2QYQ5|E2QYQ5_CANLF	40.921	369	204	10	3954	4317	374	733	2.12e-65	256
sp|O95714|HERC2_HUMAN	tr|E2QYQ5|E2QYQ5_CANLF	38.961	385	218	12	2960	3337	373	747	3.95e-62	245
sp|O95714|HERC2_HUMAN	tr|E2QYQ5|E2QYQ5_CANLF	36.383	481	274	17	493	961	455	915	3.20e-61	242
sp|O95714|HERC2_HUMAN	tr|E2QYQ5|E2QYQ5_CANLF	38.012	342	182	10	455	778	4030	4359	1.15e-51	210
sp|O95714|HERC2_HUMAN	tr|E2QYQ5|E2QYQ5_CANLF	30.597	402	223	13	393	775	3888	4252	9.27e-37	161
sp|O95714|HERC2_HUMAN	tr|E2QYQ5|E2QYQ5_CANLF	32.552	384	224	10	4054	4413	368	740	1.71e-36	160
sp|O95714|HERC2_HUMAN	tr|E2QYQ5|E2QYQ5_CANLF	36.491	285	161	9	510	785	368	641	1.02e-33	151
sp|O95714|HERC2_HUMAN	tr|E2QYQ5|E2QYQ5_CANLF	33.333	303	188	7	3942	4238	467	761	1.09e-33	151
sp|O95714|HERC2_HUMAN	tr|E2QYQ5|E2QYQ5_CANLF	36.429	280	164	7	2946	3221	464	733	2.36e-32	146
sp|O95714|HERC2_HUMAN	tr|E2QYQ5|E2QYQ5_CANLF	34.432	273	173	4	2950	3221	4091	4358	6.35e-29	135
sp|O95714|HERC2_HUMAN	tr|E2QYQ5|E2QYQ5_CANLF	25.806	310	168	9	14	314	16	272	1.30e-11	78.2
sp|O95714|HERC2_HUMAN	tr|E2QYQ5|E2QYQ5_CANLF	30.719	153	86	4	428	568	4215	4359	9.28e-09	68.6
sp|O95714|HERC2_HUMAN	tr|E2QYQ5|E2QYQ5_CANLF	25.381	197	100	8	1960	2117	1808	1996	0.001	52.0
sp|O95714|HERC2_HUMAN	tr|E2QYQ5|E2QYQ5_CANLF	24.444	225	118	7	2126	2305	2195	2412	0.050	46.6
sp|O95714|HERC2_HUMAN	tr|E2QYQ5|E2QYQ5_CANLF	29.412	136	72	7	2377	2505	2676	2794	1.8	41.2
sp|O95714|HERC2_HUMAN	tr|E2QYQ5|E2QYQ5_CANLF	34.783	46	30	0	1302	1347	1137	1182	7.6	39.3
sp|O95714|HERC2_HUMAN	tr|F7HMC1|F7HMC1_CALJA	39.571	1026	549	20	3813	4796	3849	4845	0.0	696
sp|O95714|HERC2_HUMAN	tr|F7HMC1|F7HMC1_CALJA	41.558	385	215	7	2958	3338	3995	4373	1.16e-71	276
sp|O95714|HERC2_HUMAN	tr|F7HMC1|F7HMC1_CALJA	40.921	369	205	9	3954	4317	374	734	3.90e-67	261
sp|O95714|HERC2_HUMAN	tr|F7HMC1|F7HMC1_CALJA	39.740	385	216	11	2960	3337	373	748	5.99e-65	254
sp|O95714|HERC2_HUMAN	tr|F7HMC1|F7HMC1_CALJA	37.006	481	272	16	493	961	455	916	1.92e-64	253
sp|O95714|HERC2_HUMAN	tr|F7HMC1|F7HMC1_CALJA	38.012	342	182	10	455	778	4030	4359	1.03e-52	214
sp|O95714|HERC2_HUMAN	tr|F7HMC1|F7HMC1_CALJA	30.597	402	223	13	393	775	3888	4252	9.99e-37	161
sp|O95714|HERC2_HUMAN	tr|F7HMC1|F7HMC1_CALJA	36.667	270	162	6	4054	4319	368	632	2.31e-36	160
sp|O95714|HERC2_HUMAN	tr|F7HMC1|F7HMC1_CALJA	33.663	303	188	7	3942	4238	467	762	4.40e-35	155
sp|O95714|HERC2_HUMAN	tr|F7HMC1|F7HMC1_CALJA	37.500	280	162	7	2946	3221	464	734	3.94e-34	152
sp|O95714|HERC2_HUMAN	tr|F7HMC1|F7HMC1_CALJA	36.491	285	161	9	510	785	368	641	5.56e-34	152
sp|O95714|HERC2_HUMAN	tr|F7HMC1|F7HMC1_CALJA	35.165	273	171	4	2950	3221	4091	4358	2.72e-29	136
sp|O95714|HERC2_HUMAN	tr|F7HMC1|F7HMC1_CALJA	25.806	310	168	9	14	314	16	272	1.37e-11	78.2
sp|O95714|HERC2_HUMAN	tr|F7HMC1|F7HMC1_CALJA	31.373	153	85	4	428	568	4215	4359	1.64e-08	67.8
sp|O95714|HERC2_HUMAN	tr|F7HMC1|F7HMC1_CALJA	25.510	196	100	8	1960	2117	1809	1996	7.43e-04	52.4
sp|O95714|HERC2_HUMAN	tr|F7HMC1|F7HMC1_CALJA	31.250	112	61	4	2206	2305	2305	2412	1.4	41.6
sp|O95714|HERC2_HUMAN	tr|F7HMC1|F7HMC1_CALJA	29.412	136	72	7	2377	2505	2676	2794	1.8	41.2
sp|O95714|HERC2_HUMAN	tr|A0A384DJ82|A0A384DJ82_URSMA	39.415	1025	551	19	3813	4796	3833	4828	0.0	696
sp|O95714|HERC2_HUMAN	tr|A0A384DJ82|A0A384DJ82_URSMA	41.039	385	217	7	2958	3338	3979	4357	1.26e-70	273
sp|O95714|HERC2_HUMAN	tr|A0A384DJ82|A0A384DJ82_URSMA	40.921	369	205	9	3954	4317	369	729	3.58e-67	261
sp|O95714|HERC2_HUMAN	tr|A0A384DJ82|A0A384DJ82_URSMA	39.221	385	218	11	2960	3337	368	743	1.07e-64	253
sp|O95714|HERC2_HUMAN	tr|A0A384DJ82|A0A384DJ82_URSMA	36.590	481	274	16	493	961	450	911	5.74e-64	251
sp|O95714|HERC2_HUMAN	tr|A0A384DJ82|A0A384DJ82_URSMA	37.719	342	183	10	455	778	4014	4343	1.87e-51	209
sp|O95714|HERC2_HUMAN	tr|A0A384DJ82|A0A384DJ82_URSMA	30.597	402	223	13	393	775	3872	4236	8.31e-37	161
sp|O95714|HERC2_HUMAN	tr|A0A384DJ82|A0A384DJ82_URSMA	37.037	270	161	6	4054	4319	363	627	1.74e-36	160
sp|O95714|HERC2_HUMAN	tr|A0A384DJ82|A0A384DJ82_URSMA	33.663	303	188	7	3942	4238	462	757	4.47e-35	155
sp|O95714|HERC2_HUMAN	tr|A0A384DJ82|A0A384DJ82_URSMA	36.491	285	161	9	510	785	363	636	7.02e-34	151
sp|O95714|HERC2_HUMAN	tr|A0A384DJ82|A0A384DJ82_URSMA	36.786	280	164	7	2946	3221	459	729	8.23e-34	151
sp|O95714|HERC2_HUMAN	tr|A0A384DJ82|A0A384DJ82_URSMA	34.799	273	172	4	2950	3221	4075	4342	4.39e-29	135
sp|O95714|HERC2_HUMAN	tr|A0A384DJ82|A0A384DJ82_URSMA	25.081	307	169	9	14	314	16	267	5.68e-11	75.9
sp|O95714|HERC2_HUMAN	tr|A0A384DJ82|A0A384DJ82_URSMA	31.373	153	85	4	428	568	4199	4343	6.48e-09	69.3
sp|O95714|HERC2_HUMAN	tr|A0A384DJ82|A0A384DJ82_URSMA	25.381	197	100	8	1960	2117	1804	1992	0.001	52.0
sp|O95714|HERC2_HUMAN	tr|A0A384DJ82|A0A384DJ82_URSMA	25.346	217	118	8	2126	2305	2191	2400	0.085	45.8
sp|O95714|HERC2_HUMAN	tr|A0A384DJ82|A0A384DJ82_URSMA	29.412	136	72	7	2377	2505	2664	2782	1.8	41.2
sp|O95714|HERC2_HUMAN	tr|A0A384DJ82|A0A384DJ82_URSMA	34.783	46	30	0	1302	1347	1133	1178	7.5	39.3
sp|O95714|HERC2_HUMAN	tr|A0A2Y9R1E2|A0A2Y9R1E2_TRIMA	39.317	1025	552	19	3813	4796	3864	4859	0.0	696
sp|O95714|HERC2_HUMAN	tr|A0A2Y9R1E2|A0A2Y9R1E2_TRIMA	41.039	385	217	7	2958	3338	4010	4388	1.14e-70	273
sp|O95714|HERC2_HUMAN	tr|A0A2Y9R1E2|A0A2Y9R1E2_TRIMA	40.921	369	205	9	3954	4317	374	734	7.07e-67	261
sp|O95714|HERC2_HUMAN	tr|A0A2Y9R1E2|A0A2Y9R1E2_TRIMA	39.221	385	218	11	2960	3337	373	748	2.07e-64	253
sp|O95714|HERC2_HUMAN	tr|A0A2Y9R1E2|A0A2Y9R1E2_TRIMA	37.991	458	253	16	493	938	455	893	6.80e-64	251
sp|O95714|HERC2_HUMAN	tr|A0A2Y9R1E2|A0A2Y9R1E2_TRIMA	38.012	342	182	10	455	778	4045	4374	1.37e-51	210
sp|O95714|HERC2_HUMAN	tr|A0A2Y9R1E2|A0A2Y9R1E2_TRIMA	31.000	400	224	13	393	775	3903	4267	4.51e-37	162
sp|O95714|HERC2_HUMAN	tr|A0A2Y9R1E2|A0A2Y9R1E2_TRIMA	37.037	270	161	6	4054	4319	368	632	1.06e-36	161
sp|O95714|HERC2_HUMAN	tr|A0A2Y9R1E2|A0A2Y9R1E2_TRIMA	33.993	303	187	7	3942	4238	467	762	3.63e-35	155
sp|O95714|HERC2_HUMAN	tr|A0A2Y9R1E2|A0A2Y9R1E2_TRIMA	37.143	280	163	7	2946	3221	464	734	6.91e-34	151
sp|O95714|HERC2_HUMAN	tr|A0A2Y9R1E2|A0A2Y9R1E2_TRIMA	36.140	285	162	9	510	785	368	641	1.32e-33	150
sp|O95714|HERC2_HUMAN	tr|A0A2Y9R1E2|A0A2Y9R1E2_TRIMA	34.432	273	173	4	2950	3221	4106	4373	8.65e-29	135
sp|O95714|HERC2_HUMAN	tr|A0A2Y9R1E2|A0A2Y9R1E2_TRIMA	25.806	310	168	9	14	314	16	272	1.23e-11	78.2
sp|O95714|HERC2_HUMAN	tr|A0A2Y9R1E2|A0A2Y9R1E2_TRIMA	31.373	153	85	4	428	568	4230	4374	1.97e-09	70.9
sp|O95714|HERC2_HUMAN	tr|A0A2Y9R1E2|A0A2Y9R1E2_TRIMA	25.381	197	100	8	1960	2117	1817	2005	0.001	52.0
sp|O95714|HERC2_HUMAN	tr|A0A2Y9R1E2|A0A2Y9R1E2_TRIMA	24.444	225	118	7	2126	2305	2204	2421	0.053	46.2
sp|O95714|HERC2_HUMAN	tr|A0A2Y9R1E2|A0A2Y9R1E2_TRIMA	26.554	177	104	8	2377	2544	2685	2844	1.6	41.6
sp|O95714|HERC2_HUMAN	tr|F7D6H3|F7D6H3_ORNAN	39.261	1029	551	20	3813	4796	3859	4858	0.0	696
sp|O95714|HERC2_HUMAN	tr|F7D6H3|F7D6H3_ORNAN	29.702	973	541	34	14	938	25	902	2.47e-78	298
sp|O95714|HERC2_HUMAN	tr|F7D6H3|F7D6H3_ORNAN	40.617	389	217	8	2958	3338	4005	4387	5.49e-69	268
sp|O95714|HERC2_HUMAN	tr|F7D6H3|F7D6H3_ORNAN	41.463	369	203	9	3954	4317	383	743	2.65e-67	262
sp|O95714|HERC2_HUMAN	tr|F7D6H3|F7D6H3_ORNAN	39.740	385	216	11	2960	3337	382	757	7.83e-65	254
sp|O95714|HERC2_HUMAN	tr|F7D6H3|F7D6H3_ORNAN	37.572	346	182	11	455	778	4040	4373	1.78e-50	206
sp|O95714|HERC2_HUMAN	tr|F7D6H3|F7D6H3_ORNAN	36.667	270	162	6	4054	4319	377	641	2.75e-36	159
sp|O95714|HERC2_HUMAN	tr|F7D6H3|F7D6H3_ORNAN	34.323	303	186	7	3942	4238	476	771	3.42e-35	156
sp|O95714|HERC2_HUMAN	tr|F7D6H3|F7D6H3_ORNAN	37.500	280	162	7	2946	3221	473	743	4.33e-34	152
sp|O95714|HERC2_HUMAN	tr|F7D6H3|F7D6H3_ORNAN	35.507	276	157	7	510	775	4002	4266	8.96e-34	151
sp|O95714|HERC2_HUMAN	tr|F7D6H3|F7D6H3_ORNAN	34.545	275	174	4	2950	3221	4101	4372	8.73e-29	135
sp|O95714|HERC2_HUMAN	tr|F7D6H3|F7D6H3_ORNAN	30.719	153	86	4	428	568	4229	4373	2.80e-08	67.0
sp|O95714|HERC2_HUMAN	tr|F7D6H3|F7D6H3_ORNAN	25.000	196	103	8	1960	2117	1817	2006	0.004	50.1
sp|O95714|HERC2_HUMAN	tr|F7D6H3|F7D6H3_ORNAN	26.974	152	87	7	2377	2521	2683	2817	3.2	40.4
sp|O95714|HERC2_HUMAN	tr|F7D6H3|F7D6H3_ORNAN	35.294	51	33	0	1302	1352	1147	1197	4.3	40.0
sp|O95714|HERC2_HUMAN	tr|A0A091D688|A0A091D688_FUKDA	39.417	1030	544	21	3813	4796	3795	4790	0.0	696
sp|O95714|HERC2_HUMAN	tr|A0A091D688|A0A091D688_FUKDA	41.818	385	214	7	2958	3338	3941	4319	8.22e-71	274
sp|O95714|HERC2_HUMAN	tr|A0A091D688|A0A091D688_FUKDA	41.192	369	204	9	3954	4317	374	734	3.28e-67	262
sp|O95714|HERC2_HUMAN	tr|A0A091D688|A0A091D688_FUKDA	39.481	385	217	11	2960	3337	373	748	1.04e-64	253
sp|O95714|HERC2_HUMAN	tr|A0A091D688|A0A091D688_FUKDA	36.798	481	273	16	493	961	455	916	4.60e-64	251
sp|O95714|HERC2_HUMAN	tr|A0A091D688|A0A091D688_FUKDA	37.719	342	183	10	455	778	3976	4305	5.31e-51	208
sp|O95714|HERC2_HUMAN	tr|A0A091D688|A0A091D688_FUKDA	36.667	270	162	6	4054	4319	368	632	2.86e-36	159
sp|O95714|HERC2_HUMAN	tr|A0A091D688|A0A091D688_FUKDA	30.348	402	224	13	393	775	3834	4198	2.94e-36	159
sp|O95714|HERC2_HUMAN	tr|A0A091D688|A0A091D688_FUKDA	33.993	303	187	7	3942	4238	467	762	3.56e-35	156
sp|O95714|HERC2_HUMAN	tr|A0A091D688|A0A091D688_FUKDA	36.491	285	161	9	510	785	368	641	6.34e-34	152
sp|O95714|HERC2_HUMAN	tr|A0A091D688|A0A091D688_FUKDA	37.143	280	163	7	2946	3221	464	734	6.78e-34	152
sp|O95714|HERC2_HUMAN	tr|A0A091D688|A0A091D688_FUKDA	34.432	273	173	4	2950	3221	4037	4304	1.60e-28	134
sp|O95714|HERC2_HUMAN	tr|A0A091D688|A0A091D688_FUKDA	25.806	310	168	9	14	314	16	272	1.38e-11	78.2
sp|O95714|HERC2_HUMAN	tr|A0A091D688|A0A091D688_FUKDA	25.381	197	100	8	1960	2117	1770	1958	0.001	52.0
sp|O95714|HERC2_HUMAN	tr|A0A091D688|A0A091D688_FUKDA	24.537	216	125	7	2126	2305	2157	2370	0.52	43.1
sp|O95714|HERC2_HUMAN	tr|A0A091D688|A0A091D688_FUKDA	29.412	136	72	7	2377	2505	2630	2748	1.9	41.2
sp|O95714|HERC2_HUMAN	tr|A0A0Q3M6R5|A0A0Q3M6R5_AMAAE	39.160	1024	555	18	3813	4796	3335	4330	0.0	696
sp|O95714|HERC2_HUMAN	tr|A0A0Q3M6R5|A0A0Q3M6R5_AMAAE	40.310	387	217	6	2958	3338	3481	3859	2.27e-69	269
sp|O95714|HERC2_HUMAN	tr|A0A0Q3M6R5|A0A0Q3M6R5_AMAAE	38.824	425	232	14	499	913	219	625	8.50e-62	244
sp|O95714|HERC2_HUMAN	tr|A0A0Q3M6R5|A0A0Q3M6R5_AMAAE	37.228	368	183	9	3954	4317	167	490	1.41e-56	226
sp|O95714|HERC2_HUMAN	tr|A0A0Q3M6R5|A0A0Q3M6R5_AMAAE	36.979	384	191	11	2960	3337	166	504	4.35e-56	225
sp|O95714|HERC2_HUMAN	tr|A0A0Q3M6R5|A0A0Q3M6R5_AMAAE	37.427	342	184	10	455	778	3516	3845	2.16e-51	209
sp|O95714|HERC2_HUMAN	tr|A0A0Q3M6R5|A0A0Q3M6R5_AMAAE	30.597	402	223	14	393	775	3374	3738	1.86e-37	163
sp|O95714|HERC2_HUMAN	tr|A0A0Q3M6R5|A0A0Q3M6R5_AMAAE	33.993	303	187	7	3942	4238	223	518	4.03e-35	155
sp|O95714|HERC2_HUMAN	tr|A0A0Q3M6R5|A0A0Q3M6R5_AMAAE	37.500	272	157	7	2954	3221	228	490	7.06e-34	151
sp|O95714|HERC2_HUMAN	tr|A0A0Q3M6R5|A0A0Q3M6R5_AMAAE	35.931	231	128	5	4106	4319	161	388	2.59e-30	140
sp|O95714|HERC2_HUMAN	tr|A0A0Q3M6R5|A0A0Q3M6R5_AMAAE	34.799	273	172	4	2950	3221	3577	3844	2.36e-29	136
sp|O95714|HERC2_HUMAN	tr|A0A0Q3M6R5|A0A0Q3M6R5_AMAAE	31.373	153	85	4	428	568	3701	3845	1.99e-08	67.8
sp|O95714|HERC2_HUMAN	tr|A0A0Q3M6R5|A0A0Q3M6R5_AMAAE	25.258	194	103	8	1960	2117	1301	1488	0.002	51.2
sp|O95714|HERC2_HUMAN	tr|A0A0Q3M6R5|A0A0Q3M6R5_AMAAE	25.234	214	122	8	2126	2305	1687	1896	0.42	43.5
sp|O95714|HERC2_HUMAN	tr|A0A0Q3M6R5|A0A0Q3M6R5_AMAAE	29.310	116	65	3	677	775	166	281	0.99	42.0
sp|O95714|HERC2_HUMAN	tr|A0A0Q3M6R5|A0A0Q3M6R5_AMAAE	29.412	136	72	7	2377	2505	2160	2278	1.8	41.2
sp|O95714|HERC2_HUMAN	tr|E9PZP8|E9PZP8_MOUSE	39.512	1025	550	20	3813	4796	3848	4843	0.0	696
sp|O95714|HERC2_HUMAN	tr|E9PZP8|E9PZP8_MOUSE	41.299	385	216	7	2958	3338	3994	4372	1.29e-70	273
sp|O95714|HERC2_HUMAN	tr|E9PZP8|E9PZP8_MOUSE	41.192	369	204	9	3954	4317	374	734	3.93e-67	261
sp|O95714|HERC2_HUMAN	tr|E9PZP8|E9PZP8_MOUSE	39.221	385	218	11	2960	3337	373	748	2.44e-64	252
sp|O95714|HERC2_HUMAN	tr|E9PZP8|E9PZP8_MOUSE	36.743	479	272	16	493	959	455	914	1.04e-63	250
sp|O95714|HERC2_HUMAN	tr|E9PZP8|E9PZP8_MOUSE	38.012	342	182	10	455	778	4029	4358	1.37e-51	210
sp|O95714|HERC2_HUMAN	tr|E9PZP8|E9PZP8_MOUSE	30.597	402	223	13	393	775	3887	4251	8.59e-37	161
sp|O95714|HERC2_HUMAN	tr|E9PZP8|E9PZP8_MOUSE	36.667	270	162	6	4054	4319	368	632	2.60e-36	159
sp|O95714|HERC2_HUMAN	tr|E9PZP8|E9PZP8_MOUSE	33.993	303	187	7	3942	4238	467	762	3.54e-35	156
sp|O95714|HERC2_HUMAN	tr|E9PZP8|E9PZP8_MOUSE	36.491	285	161	9	510	785	368	641	6.20e-34	152
sp|O95714|HERC2_HUMAN	tr|E9PZP8|E9PZP8_MOUSE	36.786	280	164	7	2946	3221	464	734	1.35e-33	150
sp|O95714|HERC2_HUMAN	tr|E9PZP8|E9PZP8_MOUSE	34.432	273	173	4	2950	3221	4090	4357	7.76e-29	135
sp|O95714|HERC2_HUMAN	tr|E9PZP8|E9PZP8_MOUSE	25.484	310	169	9	14	314	16	272	1.96e-11	77.4
sp|O95714|HERC2_HUMAN	tr|E9PZP8|E9PZP8_MOUSE	30.719	153	86	4	428	568	4214	4358	1.02e-08	68.6
sp|O95714|HERC2_HUMAN	tr|E9PZP8|E9PZP8_MOUSE	25.389	193	103	8	1960	2117	1809	1995	0.002	50.8
sp|O95714|HERC2_HUMAN	tr|E9PZP8|E9PZP8_MOUSE	24.229	227	120	7	2126	2305	2194	2415	0.045	46.6
sp|O95714|HERC2_HUMAN	tr|E9PZP8|E9PZP8_MOUSE	29.412	136	72	7	2377	2505	2675	2793	1.8	41.2
sp|O95714|HERC2_HUMAN	tr|A0A2U3WKR5|A0A2U3WKR5_ODORO	39.415	1025	551	19	3813	4796	3850	4845	0.0	695
sp|O95714|HERC2_HUMAN	tr|A0A2U3WKR5|A0A2U3WKR5_ODORO	41.299	385	216	7	2958	3338	3996	4374	2.06e-70	272
sp|O95714|HERC2_HUMAN	tr|A0A2U3WKR5|A0A2U3WKR5_ODORO	40.921	369	205	9	3954	4317	374	734	3.47e-67	262
sp|O95714|HERC2_HUMAN	tr|A0A2U3WKR5|A0A2U3WKR5_ODORO	39.221	385	218	11	2960	3337	373	748	1.11e-64	253
sp|O95714|HERC2_HUMAN	tr|A0A2U3WKR5|A0A2U3WKR5_ODORO	36.590	481	274	16	493	961	455	916	3.17e-64	252
sp|O95714|HERC2_HUMAN	tr|A0A2U3WKR5|A0A2U3WKR5_ODORO	37.427	342	184	10	455	778	4031	4360	4.62e-51	208
sp|O95714|HERC2_HUMAN	tr|A0A2U3WKR5|A0A2U3WKR5_ODORO	30.597	402	223	13	393	775	3889	4253	9.58e-37	161
sp|O95714|HERC2_HUMAN	tr|A0A2U3WKR5|A0A2U3WKR5_ODORO	37.037	270	161	6	4054	4319	368	632	1.60e-36	160
sp|O95714|HERC2_HUMAN	tr|A0A2U3WKR5|A0A2U3WKR5_ODORO	33.663	303	188	7	3942	4238	467	762	4.15e-35	155
sp|O95714|HERC2_HUMAN	tr|A0A2U3WKR5|A0A2U3WKR5_ODORO	36.491	285	161	9	510	785	368	641	6.63e-34	152
sp|O95714|HERC2_HUMAN	tr|A0A2U3WKR5|A0A2U3WKR5_ODORO	36.786	280	164	7	2946	3221	464	734	8.17e-34	151
sp|O95714|HERC2_HUMAN	tr|A0A2U3WKR5|A0A2U3WKR5_ODORO	34.799	273	172	4	2950	3221	4092	4359	7.02e-29	135
sp|O95714|HERC2_HUMAN	tr|A0A2U3WKR5|A0A2U3WKR5_ODORO	25.806	310	168	9	14	314	16	272	1.15e-11	78.2
sp|O95714|HERC2_HUMAN	tr|A0A2U3WKR5|A0A2U3WKR5_ODORO	31.373	153	85	4	428	568	4216	4360	1.04e-08	68.6
sp|O95714|HERC2_HUMAN	tr|A0A2U3WKR5|A0A2U3WKR5_ODORO	25.381	197	100	8	1960	2117	1809	1997	0.001	52.0
sp|O95714|HERC2_HUMAN	tr|A0A2U3WKR5|A0A2U3WKR5_ODORO	24.444	225	118	7	2126	2305	2196	2413	0.049	46.6
sp|O95714|HERC2_HUMAN	tr|A0A2U3WKR5|A0A2U3WKR5_ODORO	29.412	136	72	7	2377	2505	2677	2795	1.8	41.2
sp|O95714|HERC2_HUMAN	tr|A0A2U3WKR5|A0A2U3WKR5_ODORO	34.783	46	30	0	1302	1347	1138	1183	7.5	39.3
sp|O95714|HERC2_HUMAN	tr|M3XNF5|M3XNF5_MUSPF	39.317	1025	552	19	3813	4796	3834	4829	0.0	695
sp|O95714|HERC2_HUMAN	tr|M3XNF5|M3XNF5_MUSPF	41.039	385	217	7	2958	3338	3980	4358	1.74e-70	273
sp|O95714|HERC2_HUMAN	tr|M3XNF5|M3XNF5_MUSPF	40.921	369	205	9	3954	4317	374	734	5.01e-67	261
sp|O95714|HERC2_HUMAN	tr|M3XNF5|M3XNF5_MUSPF	39.221	385	218	11	2960	3337	373	748	1.35e-64	253
sp|O95714|HERC2_HUMAN	tr|M3XNF5|M3XNF5_MUSPF	36.590	481	274	16	493	961	455	916	5.50e-64	251
sp|O95714|HERC2_HUMAN	tr|M3XNF5|M3XNF5_MUSPF	37.719	342	183	10	455	778	4015	4344	2.17e-51	209
sp|O95714|HERC2_HUMAN	tr|M3XNF5|M3XNF5_MUSPF	30.597	402	223	13	393	775	3873	4237	1.20e-36	160
sp|O95714|HERC2_HUMAN	tr|M3XNF5|M3XNF5_MUSPF	37.037	270	161	6	4054	4319	368	632	2.02e-36	160
sp|O95714|HERC2_HUMAN	tr|M3XNF5|M3XNF5_MUSPF	33.663	303	188	7	3942	4238	467	762	5.33e-35	155
sp|O95714|HERC2_HUMAN	tr|M3XNF5|M3XNF5_MUSPF	36.491	285	161	9	510	785	368	641	8.10e-34	151
sp|O95714|HERC2_HUMAN	tr|M3XNF5|M3XNF5_MUSPF	36.786	280	164	7	2946	3221	464	734	9.82e-34	151
sp|O95714|HERC2_HUMAN	tr|M3XNF5|M3XNF5_MUSPF	34.799	273	172	4	2950	3221	4076	4343	5.74e-29	135
sp|O95714|HERC2_HUMAN	tr|M3XNF5|M3XNF5_MUSPF	25.806	310	168	9	14	314	16	272	1.13e-11	78.6
sp|O95714|HERC2_HUMAN	tr|M3XNF5|M3XNF5_MUSPF	31.373	153	85	4	428	568	4200	4344	7.53e-09	68.9
sp|O95714|HERC2_HUMAN	tr|M3XNF5|M3XNF5_MUSPF	25.381	197	100	8	1960	2117	1809	1997	0.001	52.0
sp|O95714|HERC2_HUMAN	tr|M3XNF5|M3XNF5_MUSPF	25.346	217	118	8	2126	2305	2195	2404	0.067	45.8
sp|O95714|HERC2_HUMAN	tr|M3XNF5|M3XNF5_MUSPF	29.412	136	72	7	2377	2505	2668	2786	1.7	41.2
sp|O95714|HERC2_HUMAN	tr|M3XNF5|M3XNF5_MUSPF	34.783	46	30	0	1302	1347	1138	1183	7.7	39.3
sp|O95714|HERC2_HUMAN	tr|G1PS57|G1PS57_MYOLU	39.415	1025	551	19	3813	4796	3848	4843	0.0	695
sp|O95714|HERC2_HUMAN	tr|G1PS57|G1PS57_MYOLU	41.299	385	216	7	2958	3338	3994	4372	5.80e-71	274
sp|O95714|HERC2_HUMAN	tr|G1PS57|G1PS57_MYOLU	40.921	369	205	9	3954	4317	374	734	2.14e-63	249
sp|O95714|HERC2_HUMAN	tr|G1PS57|G1PS57_MYOLU	39.221	385	218	11	2960	3337	373	748	7.78e-61	241
sp|O95714|HERC2_HUMAN	tr|G1PS57|G1PS57_MYOLU	36.590	481	274	16	493	961	455	916	1.92e-60	239
sp|O95714|HERC2_HUMAN	tr|G1PS57|G1PS57_MYOLU	38.012	342	182	10	455	778	4029	4358	6.67e-52	211
sp|O95714|HERC2_HUMAN	tr|G1PS57|G1PS57_MYOLU	30.597	402	223	13	393	775	3887	4251	1.11e-36	160
sp|O95714|HERC2_HUMAN	tr|G1PS57|G1PS57_MYOLU	31.688	385	227	11	4054	4413	368	741	6.20e-35	155
sp|O95714|HERC2_HUMAN	tr|G1PS57|G1PS57_MYOLU	33.993	303	187	7	3942	4238	467	762	1.48e-33	150
sp|O95714|HERC2_HUMAN	tr|G1PS57|G1PS57_MYOLU	38.710	248	137	7	510	751	368	606	3.42e-33	149
sp|O95714|HERC2_HUMAN	tr|G1PS57|G1PS57_MYOLU	36.786	280	164	7	2946	3221	464	734	1.38e-30	140
sp|O95714|HERC2_HUMAN	tr|G1PS57|G1PS57_MYOLU	35.165	273	171	4	2950	3221	4090	4357	1.08e-29	137
sp|O95714|HERC2_HUMAN	tr|G1PS57|G1PS57_MYOLU	27.419	310	163	11	14	314	16	272	1.20e-11	78.2
sp|O95714|HERC2_HUMAN	tr|G1PS57|G1PS57_MYOLU	30.065	153	87	4	428	568	4214	4358	9.12e-08	65.5
sp|O95714|HERC2_HUMAN	tr|G1PS57|G1PS57_MYOLU	25.510	196	100	7	1960	2117	1809	1996	7.56e-04	52.4
sp|O95714|HERC2_HUMAN	tr|G1PS57|G1PS57_MYOLU	26.404	178	104	8	2377	2544	2676	2836	1.4	41.6
sp|O95714|HERC2_HUMAN	tr|G1PS57|G1PS57_MYOLU	31.250	112	61	4	2206	2305	2305	2412	1.9	41.2
sp|O95714|HERC2_HUMAN	tr|H0YYD4|H0YYD4_TAEGU	39.279	1026	553	19	3813	4796	3854	4851	0.0	695
sp|O95714|HERC2_HUMAN	tr|H0YYD4|H0YYD4_TAEGU	39.896	386	222	7	2958	3338	4000	4380	1.51e-68	266
sp|O95714|HERC2_HUMAN	tr|H0YYD4|H0YYD4_TAEGU	41.192	369	204	9	3954	4317	374	734	6.03e-67	261
sp|O95714|HERC2_HUMAN	tr|H0YYD4|H0YYD4_TAEGU	39.481	385	217	11	2960	3337	373	748	4.14e-65	255
sp|O95714|HERC2_HUMAN	tr|H0YYD4|H0YYD4_TAEGU	37.991	458	253	16	493	938	455	893	2.70e-64	252
sp|O95714|HERC2_HUMAN	tr|H0YYD4|H0YYD4_TAEGU	37.209	344	184	11	455	778	4035	4366	2.64e-51	209
sp|O95714|HERC2_HUMAN	tr|H0YYD4|H0YYD4_TAEGU	36.667	270	162	6	4054	4319	368	632	3.09e-36	159
sp|O95714|HERC2_HUMAN	tr|H0YYD4|H0YYD4_TAEGU	29.750	400	229	13	393	775	3893	4257	2.41e-35	156
sp|O95714|HERC2_HUMAN	tr|H0YYD4|H0YYD4_TAEGU	33.993	303	187	7	3942	4238	467	762	6.57e-35	155
sp|O95714|HERC2_HUMAN	tr|H0YYD4|H0YYD4_TAEGU	37.143	280	163	7	2946	3221	464	734	2.53e-34	153
sp|O95714|HERC2_HUMAN	tr|H0YYD4|H0YYD4_TAEGU	36.842	285	160	9	510	785	368	641	2.87e-34	153
sp|O95714|HERC2_HUMAN	tr|H0YYD4|H0YYD4_TAEGU	34.182	275	173	5	2950	3221	4096	4365	6.56e-28	132
sp|O95714|HERC2_HUMAN	tr|H0YYD4|H0YYD4_TAEGU	25.484	310	169	9	14	314	16	272	1.09e-10	75.1
sp|O95714|HERC2_HUMAN	tr|H0YYD4|H0YYD4_TAEGU	32.026	153	86	3	428	568	4220	4366	3.58e-09	70.1
sp|O95714|HERC2_HUMAN	tr|H0YYD4|H0YYD4_TAEGU	24.615	195	104	7	1960	2117	1810	1998	0.002	50.8
sp|O95714|HERC2_HUMAN	tr|H0YYD4|H0YYD4_TAEGU	25.225	222	120	8	2126	2305	2197	2414	1.1	42.0
sp|O95714|HERC2_HUMAN	tr|H0YYD4|H0YYD4_TAEGU	29.412	136	72	7	2377	2505	2678	2796	1.9	41.2
sp|O95714|HERC2_HUMAN	tr|A0A3Q0DVR6|A0A3Q0DVR6_TARSY	39.317	1025	552	19	3813	4796	3850	4845	0.0	694
sp|O95714|HERC2_HUMAN	tr|A0A3Q0DVR6|A0A3Q0DVR6_TARSY	41.039	385	217	7	2958	3338	3996	4374	5.25e-70	271
sp|O95714|HERC2_HUMAN	tr|A0A3Q0DVR6|A0A3Q0DVR6_TARSY	41.192	369	204	9	3954	4317	374	734	3.35e-67	262
sp|O95714|HERC2_HUMAN	tr|A0A3Q0DVR6|A0A3Q0DVR6_TARSY	39.481	385	217	11	2960	3337	373	748	1.01e-64	253
sp|O95714|HERC2_HUMAN	tr|A0A3Q0DVR6|A0A3Q0DVR6_TARSY	36.798	481	273	16	493	961	455	916	3.07e-64	252
sp|O95714|HERC2_HUMAN	tr|A0A3Q0DVR6|A0A3Q0DVR6_TARSY	37.427	342	184	10	455	778	4031	4360	9.41e-51	207
sp|O95714|HERC2_HUMAN	tr|A0A3Q0DVR6|A0A3Q0DVR6_TARSY	30.597	402	223	13	393	775	3889	4253	1.08e-36	161
sp|O95714|HERC2_HUMAN	tr|A0A3Q0DVR6|A0A3Q0DVR6_TARSY	36.667	270	162	6	4054	4319	368	632	2.92e-36	159
sp|O95714|HERC2_HUMAN	tr|A0A3Q0DVR6|A0A3Q0DVR6_TARSY	33.993	303	187	7	3942	4238	467	762	3.48e-35	156
sp|O95714|HERC2_HUMAN	tr|A0A3Q0DVR6|A0A3Q0DVR6_TARSY	37.143	280	163	7	2946	3221	464	734	6.35e-34	152
sp|O95714|HERC2_HUMAN	tr|A0A3Q0DVR6|A0A3Q0DVR6_TARSY	36.491	285	161	9	510	785	368	641	6.85e-34	151
sp|O95714|HERC2_HUMAN	tr|A0A3Q0DVR6|A0A3Q0DVR6_TARSY	34.432	273	173	4	2950	3221	4092	4359	2.48e-28	133
sp|O95714|HERC2_HUMAN	tr|A0A3Q0DVR6|A0A3Q0DVR6_TARSY	25.806	310	168	9	14	314	16	272	1.27e-11	78.2
sp|O95714|HERC2_HUMAN	tr|A0A3Q0DVR6|A0A3Q0DVR6_TARSY	31.373	153	85	4	428	568	4216	4360	5.26e-09	69.7
sp|O95714|HERC2_HUMAN	tr|A0A3Q0DVR6|A0A3Q0DVR6_TARSY	25.253	198	100	8	1960	2117	1809	1998	0.001	51.6
sp|O95714|HERC2_HUMAN	tr|A0A3Q0DVR6|A0A3Q0DVR6_TARSY	31.250	112	61	4	2206	2305	2307	2414	1.5	41.6
sp|O95714|HERC2_HUMAN	tr|A0A3Q0DVR6|A0A3Q0DVR6_TARSY	28.676	136	73	7	2377	2505	2678	2796	5.9	39.7
sp|O95714|HERC2_HUMAN	tr|A0A4X2L8M4|A0A4X2L8M4_VOMUR	38.867	1024	558	20	3813	4796	3814	4809	0.0	694
sp|O95714|HERC2_HUMAN	tr|A0A4X2L8M4|A0A4X2L8M4_VOMUR	41.039	385	217	7	2958	3338	3960	4338	1.08e-70	273
sp|O95714|HERC2_HUMAN	tr|A0A4X2L8M4|A0A4X2L8M4_VOMUR	41.192	369	204	9	3954	4317	374	734	2.64e-67	262
sp|O95714|HERC2_HUMAN	tr|A0A4X2L8M4|A0A4X2L8M4_VOMUR	39.481	385	217	11	2960	3337	373	748	9.63e-65	254
sp|O95714|HERC2_HUMAN	tr|A0A4X2L8M4|A0A4X2L8M4_VOMUR	36.798	481	273	16	493	961	455	916	1.83e-64	253
sp|O95714|HERC2_HUMAN	tr|A0A4X2L8M4|A0A4X2L8M4_VOMUR	37.719	342	183	10	455	778	3995	4324	1.76e-51	210
sp|O95714|HERC2_HUMAN	tr|A0A4X2L8M4|A0A4X2L8M4_VOMUR	36.667	270	162	6	4054	4319	368	632	2.70e-36	159
sp|O95714|HERC2_HUMAN	tr|A0A4X2L8M4|A0A4X2L8M4_VOMUR	30.000	400	228	14	393	775	3853	4217	2.46e-35	156
sp|O95714|HERC2_HUMAN	tr|A0A4X2L8M4|A0A4X2L8M4_VOMUR	33.993	303	187	7	3942	4238	467	762	3.47e-35	156
sp|O95714|HERC2_HUMAN	tr|A0A4X2L8M4|A0A4X2L8M4_VOMUR	37.143	280	163	7	2946	3221	464	734	5.89e-34	152
sp|O95714|HERC2_HUMAN	tr|A0A4X2L8M4|A0A4X2L8M4_VOMUR	36.491	285	161	9	510	785	368	641	6.09e-34	152
sp|O95714|HERC2_HUMAN	tr|A0A4X2L8M4|A0A4X2L8M4_VOMUR	34.657	277	175	4	2950	3225	4056	4327	2.10e-29	137
sp|O95714|HERC2_HUMAN	tr|A0A4X2L8M4|A0A4X2L8M4_VOMUR	31.022	274	132	6	3108	3327	362	632	2.83e-25	123
sp|O95714|HERC2_HUMAN	tr|A0A4X2L8M4|A0A4X2L8M4_VOMUR	27.419	310	163	11	14	314	16	272	9.00e-12	78.6
sp|O95714|HERC2_HUMAN	tr|A0A4X2L8M4|A0A4X2L8M4_VOMUR	31.373	153	85	4	428	568	4180	4324	8.25e-09	68.9
sp|O95714|HERC2_HUMAN	tr|A0A4X2L8M4|A0A4X2L8M4_VOMUR	23.810	189	102	6	1966	2117	1813	1996	0.001	51.6
sp|O95714|HERC2_HUMAN	tr|A0A4X2L8M4|A0A4X2L8M4_VOMUR	32.143	112	60	4	2206	2305	2305	2412	1.2	42.0
sp|O95714|HERC2_HUMAN	tr|A0A099YVT0|A0A099YVT0_TINGU	38.900	1036	553	19	3813	4796	3880	4887	0.0	694
sp|O95714|HERC2_HUMAN	tr|A0A099YVT0|A0A099YVT0_TINGU	39.394	396	220	7	2958	3338	4026	4416	9.89e-69	267
sp|O95714|HERC2_HUMAN	tr|A0A099YVT0|A0A099YVT0_TINGU	41.192	369	204	9	3954	4317	374	734	2.57e-67	262
sp|O95714|HERC2_HUMAN	tr|A0A099YVT0|A0A099YVT0_TINGU	39.481	385	217	11	2960	3337	373	748	7.72e-65	254
sp|O95714|HERC2_HUMAN	tr|A0A099YVT0|A0A099YVT0_TINGU	37.991	458	253	16	493	938	455	893	3.10e-64	252
sp|O95714|HERC2_HUMAN	tr|A0A099YVT0|A0A099YVT0_TINGU	35.849	371	194	13	438	778	4046	4402	1.46e-50	207
sp|O95714|HERC2_HUMAN	tr|A0A099YVT0|A0A099YVT0_TINGU	36.667	270	162	6	4054	4319	368	632	2.31e-36	160
sp|O95714|HERC2_HUMAN	tr|A0A099YVT0|A0A099YVT0_TINGU	29.851	402	226	13	393	775	3919	4283	4.67e-36	159
sp|O95714|HERC2_HUMAN	tr|A0A099YVT0|A0A099YVT0_TINGU	33.993	303	187	7	3942	4238	467	762	3.43e-35	156
sp|O95714|HERC2_HUMAN	tr|A0A099YVT0|A0A099YVT0_TINGU	37.143	280	163	7	2946	3221	464	734	4.75e-34	152
sp|O95714|HERC2_HUMAN	tr|A0A099YVT0|A0A099YVT0_TINGU	36.491	285	161	9	510	785	368	641	5.71e-34	152
sp|O95714|HERC2_HUMAN	tr|A0A099YVT0|A0A099YVT0_TINGU	34.035	285	170	5	2950	3221	4122	4401	3.22e-28	133
sp|O95714|HERC2_HUMAN	tr|A0A099YVT0|A0A099YVT0_TINGU	25.806	310	168	9	14	314	16	272	1.57e-11	77.8
sp|O95714|HERC2_HUMAN	tr|A0A099YVT0|A0A099YVT0_TINGU	24.103	195	105	7	1960	2117	1838	2026	0.005	49.7
sp|O95714|HERC2_HUMAN	tr|A0A099YVT0|A0A099YVT0_TINGU	23.305	236	130	7	2126	2312	2225	2458	0.81	42.4
sp|O95714|HERC2_HUMAN	tr|A0A099YVT0|A0A099YVT0_TINGU	29.412	136	72	7	2377	2505	2706	2824	1.9	41.2
sp|O95714|HERC2_HUMAN	tr|A0A1S3AFH0|A0A1S3AFH0_ERIEU	39.220	1025	553	19	3813	4796	3849	4844	0.0	694
sp|O95714|HERC2_HUMAN	tr|A0A1S3AFH0|A0A1S3AFH0_ERIEU	41.039	385	217	7	2958	3338	3995	4373	1.81e-70	273
sp|O95714|HERC2_HUMAN	tr|A0A1S3AFH0|A0A1S3AFH0_ERIEU	40.921	369	205	9	3954	4317	374	734	7.12e-67	261
sp|O95714|HERC2_HUMAN	tr|A0A1S3AFH0|A0A1S3AFH0_ERIEU	39.221	385	218	11	2960	3337	373	748	1.95e-64	253
sp|O95714|HERC2_HUMAN	tr|A0A1S3AFH0|A0A1S3AFH0_ERIEU	36.590	481	274	16	493	961	455	916	7.51e-64	251
sp|O95714|HERC2_HUMAN	tr|A0A1S3AFH0|A0A1S3AFH0_ERIEU	37.719	342	183	10	455	778	4030	4359	2.34e-51	209
sp|O95714|HERC2_HUMAN	tr|A0A1S3AFH0|A0A1S3AFH0_ERIEU	36.667	270	162	6	4054	4319	368	632	1.89e-36	160
sp|O95714|HERC2_HUMAN	tr|A0A1S3AFH0|A0A1S3AFH0_ERIEU	30.597	402	223	13	393	775	3888	4252	4.01e-36	159
sp|O95714|HERC2_HUMAN	tr|A0A1S3AFH0|A0A1S3AFH0_ERIEU	33.663	303	188	7	3942	4238	467	762	7.21e-35	155
sp|O95714|HERC2_HUMAN	tr|A0A1S3AFH0|A0A1S3AFH0_ERIEU	37.143	280	163	7	2946	3221	464	734	3.91e-34	152
sp|O95714|HERC2_HUMAN	tr|A0A1S3AFH0|A0A1S3AFH0_ERIEU	36.491	285	161	9	510	785	368	641	4.32e-34	152
sp|O95714|HERC2_HUMAN	tr|A0A1S3AFH0|A0A1S3AFH0_ERIEU	34.432	273	173	4	2950	3221	4091	4358	5.84e-29	135
sp|O95714|HERC2_HUMAN	tr|A0A1S3AFH0|A0A1S3AFH0_ERIEU	25.484	310	169	9	14	314	16	272	1.64e-11	77.8
sp|O95714|HERC2_HUMAN	tr|A0A1S3AFH0|A0A1S3AFH0_ERIEU	30.719	153	86	4	428	568	4215	4359	4.30e-09	69.7
sp|O95714|HERC2_HUMAN	tr|A0A1S3AFH0|A0A1S3AFH0_ERIEU	25.641	195	100	8	1960	2117	1809	1995	0.003	50.4
sp|O95714|HERC2_HUMAN	tr|A0A1S3AFH0|A0A1S3AFH0_ERIEU	25.225	222	120	7	2126	2305	2194	2411	0.054	46.2
sp|O95714|HERC2_HUMAN	tr|A0A1S3AFH0|A0A1S3AFH0_ERIEU	29.412	136	72	7	2377	2505	2676	2794	1.9	41.2
sp|O95714|HERC2_HUMAN	tr|G5AVW7|G5AVW7_HETGA	39.244	1032	550	20	3813	4796	2475	3477	0.0	692
sp|O95714|HERC2_HUMAN	tr|G5AVW7|G5AVW7_HETGA	41.327	392	213	8	2958	3338	2621	3006	3.80e-69	268
sp|O95714|HERC2_HUMAN	tr|G5AVW7|G5AVW7_HETGA	37.249	349	182	11	455	778	2656	2992	9.65e-50	204
sp|O95714|HERC2_HUMAN	tr|G5AVW7|G5AVW7_HETGA	34.173	278	174	4	2950	3221	2717	2991	1.58e-28	134
sp|O95714|HERC2_HUMAN	tr|G5AVW7|G5AVW7_HETGA	24.615	195	104	8	1960	2117	431	619	0.001	52.0
sp|O95714|HERC2_HUMAN	tr|G5AVW7|G5AVW7_HETGA	24.554	224	123	7	2126	2305	818	1039	0.096	45.4
sp|O95714|HERC2_HUMAN	tr|G5AVW7|G5AVW7_HETGA	29.412	136	72	7	2377	2505	1299	1417	1.9	41.2
sp|O95714|HERC2_HUMAN	tr|A0A5G3L5I9|A0A5G3L5I9_XENTR	38.911	1028	552	20	3813	4796	3822	4817	0.0	692
sp|O95714|HERC2_HUMAN	tr|A0A5G3L5I9|A0A5G3L5I9_XENTR	41.818	385	214	7	2958	3338	3968	4346	1.81e-71	276
sp|O95714|HERC2_HUMAN	tr|A0A5G3L5I9|A0A5G3L5I9_XENTR	40.921	369	205	9	3954	4317	374	734	7.17e-67	261
sp|O95714|HERC2_HUMAN	tr|A0A5G3L5I9|A0A5G3L5I9_XENTR	36.383	481	271	16	493	959	455	914	3.87e-64	251
sp|O95714|HERC2_HUMAN	tr|A0A5G3L5I9|A0A5G3L5I9_XENTR	39.221	385	218	11	2960	3337	373	748	4.28e-64	251
sp|O95714|HERC2_HUMAN	tr|A0A5G3L5I9|A0A5G3L5I9_XENTR	38.889	342	179	10	455	778	4003	4332	1.32e-53	217
sp|O95714|HERC2_HUMAN	tr|A0A5G3L5I9|A0A5G3L5I9_XENTR	36.667	270	162	6	4054	4319	368	632	8.80e-36	158
sp|O95714|HERC2_HUMAN	tr|A0A5G3L5I9|A0A5G3L5I9_XENTR	35.273	275	168	6	3942	4213	467	734	7.83e-35	155
sp|O95714|HERC2_HUMAN	tr|A0A5G3L5I9|A0A5G3L5I9_XENTR	35.926	270	160	6	510	775	3965	4225	2.27e-34	153
sp|O95714|HERC2_HUMAN	tr|A0A5G3L5I9|A0A5G3L5I9_XENTR	38.007	271	148	9	510	773	368	625	4.21e-34	152
sp|O95714|HERC2_HUMAN	tr|A0A5G3L5I9|A0A5G3L5I9_XENTR	35.065	308	184	8	2946	3246	464	762	5.46e-34	152
sp|O95714|HERC2_HUMAN	tr|A0A5G3L5I9|A0A5G3L5I9_XENTR	34.296	277	176	4	2950	3225	4064	4335	1.65e-29	137
sp|O95714|HERC2_HUMAN	tr|A0A5G3L5I9|A0A5G3L5I9_XENTR	31.022	274	132	6	3108	3327	362	632	5.05e-25	122
sp|O95714|HERC2_HUMAN	tr|A0A5G3L5I9|A0A5G3L5I9_XENTR	33.544	158	99	4	3953	4108	582	735	8.30e-16	92.0
sp|O95714|HERC2_HUMAN	tr|A0A5G3L5I9|A0A5G3L5I9_XENTR	30.698	215	124	6	110	314	73	272	7.23e-11	75.9
sp|O95714|HERC2_HUMAN	tr|A0A5G3L5I9|A0A5G3L5I9_XENTR	32.934	167	89	5	417	568	4174	4332	9.14e-10	72.0
sp|O95714|HERC2_HUMAN	tr|A0A5G3L5I9|A0A5G3L5I9_XENTR	26.316	190	102	7	1960	2117	1807	1990	1.07e-04	55.5
sp|O95714|HERC2_HUMAN	tr|A0A5G3L5I9|A0A5G3L5I9_XENTR	25.668	187	100	5	2126	2273	2189	2375	0.026	47.4
sp|O95714|HERC2_HUMAN	tr|G3H523|G3H523_CRIGR	39.317	1025	552	19	3813	4796	5	1000	0.0	691
sp|O95714|HERC2_HUMAN	tr|G3H523|G3H523_CRIGR	41.299	385	216	7	2958	3338	151	529	1.67e-72	272
sp|O95714|HERC2_HUMAN	tr|G3H523|G3H523_CRIGR	38.012	342	182	10	455	778	186	515	2.49e-52	209
sp|O95714|HERC2_HUMAN	tr|G3H523|G3H523_CRIGR	30.597	402	223	13	393	775	44	408	4.53e-37	160
sp|O95714|HERC2_HUMAN	tr|G3H523|G3H523_CRIGR	34.296	277	176	4	2950	3225	247	518	3.28e-29	135
sp|O95714|HERC2_HUMAN	tr|G3H523|G3H523_CRIGR	32.374	139	74	4	442	568	385	515	1.12e-08	68.2
sp|O95714|HERC2_HUMAN	tr|A0A1L8GZV0|A0A1L8GZV0_XENLA	39.008	1028	551	20	3813	4796	3761	4756	0.0	690
sp|O95714|HERC2_HUMAN	tr|A0A1L8GZV0|A0A1L8GZV0_XENLA	41.146	384	218	6	2958	3338	3907	4285	7.86e-71	274
sp|O95714|HERC2_HUMAN	tr|A0A1L8GZV0|A0A1L8GZV0_XENLA	41.192	369	204	9	3954	4317	374	734	5.06e-67	261
sp|O95714|HERC2_HUMAN	tr|A0A1L8GZV0|A0A1L8GZV0_XENLA	37.174	460	254	16	493	938	455	893	9.68e-64	250
sp|O95714|HERC2_HUMAN	tr|A0A1L8GZV0|A0A1L8GZV0_XENLA	38.701	385	220	11	2960	3337	373	748	3.08e-63	249
sp|O95714|HERC2_HUMAN	tr|A0A1L8GZV0|A0A1L8GZV0_XENLA	38.012	342	182	10	455	778	3942	4271	4.44e-52	212
sp|O95714|HERC2_HUMAN	tr|A0A1L8GZV0|A0A1L8GZV0_XENLA	36.296	270	163	6	4054	4319	368	632	2.67e-35	156
sp|O95714|HERC2_HUMAN	tr|A0A1L8GZV0|A0A1L8GZV0_XENLA	35.273	275	168	6	3942	4213	467	734	7.43e-35	155
sp|O95714|HERC2_HUMAN	tr|A0A1L8GZV0|A0A1L8GZV0_XENLA	36.713	286	159	10	510	785	368	641	1.18e-33	150
sp|O95714|HERC2_HUMAN	tr|A0A1L8GZV0|A0A1L8GZV0_XENLA	35.556	270	161	6	510	775	3904	4164	1.50e-33	150
sp|O95714|HERC2_HUMAN	tr|A0A1L8GZV0|A0A1L8GZV0_XENLA	34.416	308	186	8	2946	3246	464	762	3.71e-33	149
sp|O95714|HERC2_HUMAN	tr|A0A1L8GZV0|A0A1L8GZV0_XENLA	34.296	277	176	4	2950	3225	4003	4274	3.19e-29	136
sp|O95714|HERC2_HUMAN	tr|A0A1L8GZV0|A0A1L8GZV0_XENLA	30.970	268	128	6	3114	3327	368	632	2.35e-24	120
sp|O95714|HERC2_HUMAN	tr|A0A1L8GZV0|A0A1L8GZV0_XENLA	32.911	158	100	4	3953	4108	582	735	1.96e-15	90.9
sp|O95714|HERC2_HUMAN	tr|A0A1L8GZV0|A0A1L8GZV0_XENLA	31.280	211	128	6	110	314	73	272	5.39e-11	76.3
sp|O95714|HERC2_HUMAN	tr|A0A1L8GZV0|A0A1L8GZV0_XENLA	32.934	167	89	5	417	568	4113	4271	2.11e-09	70.9
sp|O95714|HERC2_HUMAN	tr|A0A1L8GZV0|A0A1L8GZV0_XENLA	27.184	206	112	7	1960	2133	1791	1990	1.78e-06	61.2
sp|O95714|HERC2_HUMAN	tr|A0A1L8GZV0|A0A1L8GZV0_XENLA	27.374	179	99	5	2126	2273	2173	2351	0.042	46.6
sp|O95714|HERC2_HUMAN	tr|G1RP36|G1RP36_NOMLE	39.415	1025	545	21	3813	4796	3849	4838	0.0	689
sp|O95714|HERC2_HUMAN	tr|G1RP36|G1RP36_NOMLE	41.299	385	210	9	2958	3338	3995	4367	9.94e-69	267
sp|O95714|HERC2_HUMAN	tr|G1RP36|G1RP36_NOMLE	40.921	369	205	9	3954	4317	374	734	3.77e-67	261
sp|O95714|HERC2_HUMAN	tr|G1RP36|G1RP36_NOMLE	39.740	385	216	11	2960	3337	373	748	5.60e-65	254
sp|O95714|HERC2_HUMAN	tr|G1RP36|G1RP36_NOMLE	37.006	481	272	16	493	961	455	916	1.85e-64	253
sp|O95714|HERC2_HUMAN	tr|G1RP36|G1RP36_NOMLE	37.719	342	177	10	455	778	4030	4353	1.88e-50	206
sp|O95714|HERC2_HUMAN	tr|G1RP36|G1RP36_NOMLE	36.667	270	162	6	4054	4319	368	632	2.41e-36	160
sp|O95714|HERC2_HUMAN	tr|G1RP36|G1RP36_NOMLE	33.663	303	188	7	3942	4238	467	762	4.15e-35	155
sp|O95714|HERC2_HUMAN	tr|G1RP36|G1RP36_NOMLE	37.500	280	162	7	2946	3221	464	734	3.88e-34	152
sp|O95714|HERC2_HUMAN	tr|G1RP36|G1RP36_NOMLE	36.491	285	161	9	510	785	368	641	5.46e-34	152
sp|O95714|HERC2_HUMAN	tr|G1RP36|G1RP36_NOMLE	30.100	402	219	14	393	775	3888	4246	2.10e-33	150
sp|O95714|HERC2_HUMAN	tr|G1RP36|G1RP36_NOMLE	32.432	222	144	4	2941	3159	4126	4344	2.76e-19	103
sp|O95714|HERC2_HUMAN	tr|G1RP36|G1RP36_NOMLE	25.806	310	168	9	14	314	16	272	1.21e-11	78.2
sp|O95714|HERC2_HUMAN	tr|G1RP36|G1RP36_NOMLE	30.719	153	86	4	428	568	4209	4353	2.53e-08	67.4
sp|O95714|HERC2_HUMAN	tr|G1RP36|G1RP36_NOMLE	25.510	196	100	8	1960	2117	1809	1996	7.07e-04	52.4
sp|O95714|HERC2_HUMAN	tr|G1RP36|G1RP36_NOMLE	24.775	222	121	7	2126	2305	2195	2412	0.050	46.6
sp|O95714|HERC2_HUMAN	tr|G1RP36|G1RP36_NOMLE	29.412	136	72	7	2377	2505	2676	2794	1.8	41.2
sp|O95714|HERC2_HUMAN	tr|A0A455BSA8|A0A455BSA8_PHYMC	38.830	1043	550	20	3813	4796	3900	4913	0.0	688
sp|O95714|HERC2_HUMAN	tr|A0A455BSA8|A0A455BSA8_PHYMC	29.045	995	565	33	14	961	16	916	2.65e-79	302
sp|O95714|HERC2_HUMAN	tr|A0A455BSA8|A0A455BSA8_PHYMC	41.299	385	216	7	2958	3338	4046	4424	7.69e-71	274
sp|O95714|HERC2_HUMAN	tr|A0A455BSA8|A0A455BSA8_PHYMC	41.463	369	203	9	3954	4317	374	734	1.95e-67	263
sp|O95714|HERC2_HUMAN	tr|A0A455BSA8|A0A455BSA8_PHYMC	39.221	385	218	11	2960	3337	373	748	8.41e-65	254
sp|O95714|HERC2_HUMAN	tr|A0A455BSA8|A0A455BSA8_PHYMC	38.012	342	182	10	455	778	4081	4410	1.07e-51	211
sp|O95714|HERC2_HUMAN	tr|A0A455BSA8|A0A455BSA8_PHYMC	30.597	402	223	13	393	775	3939	4303	8.19e-37	161
sp|O95714|HERC2_HUMAN	tr|A0A455BSA8|A0A455BSA8_PHYMC	36.667	270	162	6	4054	4319	368	632	2.54e-36	159
sp|O95714|HERC2_HUMAN	tr|A0A455BSA8|A0A455BSA8_PHYMC	34.323	303	186	7	3942	4238	467	762	1.66e-35	157
sp|O95714|HERC2_HUMAN	tr|A0A455BSA8|A0A455BSA8_PHYMC	37.500	280	162	7	2946	3221	464	734	3.23e-34	152
sp|O95714|HERC2_HUMAN	tr|A0A455BSA8|A0A455BSA8_PHYMC	34.432	273	173	4	2950	3221	4142	4409	5.75e-29	135
sp|O95714|HERC2_HUMAN	tr|A0A455BSA8|A0A455BSA8_PHYMC	30.719	153	86	4	428	568	4266	4410	9.22e-09	68.6
sp|O95714|HERC2_HUMAN	tr|A0A455BSA8|A0A455BSA8_PHYMC	24.742	194	102	7	1960	2117	1852	2037	0.005	49.7
sp|O95714|HERC2_HUMAN	tr|A0A455BSA8|A0A455BSA8_PHYMC	24.444	225	118	7	2126	2305	2236	2453	0.049	46.6
sp|O95714|HERC2_HUMAN	tr|A0A455BSA8|A0A455BSA8_PHYMC	26.966	178	103	8	2377	2544	2717	2877	0.85	42.4
sp|O95714|HERC2_HUMAN	tr|G1L6L1|G1L6L1_AILME	39.181	1026	553	20	3813	4796	3852	4848	0.0	687
sp|O95714|HERC2_HUMAN	tr|G1L6L1|G1L6L1_AILME	41.039	385	217	7	2958	3338	3998	4376	2.39e-70	272
sp|O95714|HERC2_HUMAN	tr|G1L6L1|G1L6L1_AILME	40.701	371	205	10	3954	4317	374	736	2.08e-65	256
sp|O95714|HERC2_HUMAN	tr|G1L6L1|G1L6L1_AILME	39.018	387	218	12	2960	3337	373	750	6.05e-63	248
sp|O95714|HERC2_HUMAN	tr|G1L6L1|G1L6L1_AILME	36.439	483	274	17	493	961	455	918	3.15e-62	245
sp|O95714|HERC2_HUMAN	tr|G1L6L1|G1L6L1_AILME	37.719	342	183	10	455	778	4033	4362	2.94e-51	209
sp|O95714|HERC2_HUMAN	tr|G1L6L1|G1L6L1_AILME	30.597	402	223	13	393	775	3891	4255	1.21e-36	160
sp|O95714|HERC2_HUMAN	tr|G1L6L1|G1L6L1_AILME	37.037	270	161	6	4054	4319	368	632	2.57e-36	159
sp|O95714|HERC2_HUMAN	tr|G1L6L1|G1L6L1_AILME	33.003	303	192	6	3942	4238	467	764	9.66e-34	151
sp|O95714|HERC2_HUMAN	tr|G1L6L1|G1L6L1_AILME	36.491	285	161	9	510	785	368	641	1.01e-33	151
sp|O95714|HERC2_HUMAN	tr|G1L6L1|G1L6L1_AILME	36.525	282	164	8	2946	3221	464	736	3.78e-32	146
sp|O95714|HERC2_HUMAN	tr|G1L6L1|G1L6L1_AILME	34.799	273	172	4	2950	3221	4094	4361	7.44e-29	135
sp|O95714|HERC2_HUMAN	tr|G1L6L1|G1L6L1_AILME	25.806	310	168	9	14	314	16	272	1.46e-11	78.2
sp|O95714|HERC2_HUMAN	tr|G1L6L1|G1L6L1_AILME	31.373	153	85	4	428	568	4218	4362	8.19e-09	68.9
sp|O95714|HERC2_HUMAN	tr|G1L6L1|G1L6L1_AILME	27.439	164	98	6	429	577	592	749	0.001	52.0
sp|O95714|HERC2_HUMAN	tr|G1L6L1|G1L6L1_AILME	25.381	197	100	8	1960	2117	1811	1999	0.001	52.0
sp|O95714|HERC2_HUMAN	tr|G1L6L1|G1L6L1_AILME	24.444	225	118	7	2126	2305	2198	2415	0.055	46.2
sp|O95714|HERC2_HUMAN	tr|G1L6L1|G1L6L1_AILME	29.412	136	72	7	2377	2505	2679	2797	2.0	41.2
sp|O95714|HERC2_HUMAN	tr|G1L6L1|G1L6L1_AILME	34.783	46	30	0	1302	1347	1140	1185	7.9	39.3
sp|O95714|HERC2_HUMAN	tr|A0A151MA00|A0A151MA00_ALLMI	38.981	1021	547	19	3813	4789	3607	4595	0.0	686
sp|O95714|HERC2_HUMAN	tr|A0A151MA00|A0A151MA00_ALLMI	40.104	384	222	6	2958	3338	3753	4131	1.54e-69	270
sp|O95714|HERC2_HUMAN	tr|A0A151MA00|A0A151MA00_ALLMI	41.192	369	204	9	3954	4317	94	454	3.86e-67	261
sp|O95714|HERC2_HUMAN	tr|A0A151MA00|A0A151MA00_ALLMI	39.481	385	217	11	2960	3337	93	468	1.16e-64	253
sp|O95714|HERC2_HUMAN	tr|A0A151MA00|A0A151MA00_ALLMI	34.423	520	275	17	493	961	175	679	5.00e-60	238
sp|O95714|HERC2_HUMAN	tr|A0A151MA00|A0A151MA00_ALLMI	37.047	359	194	11	438	778	3773	4117	3.85e-52	212
sp|O95714|HERC2_HUMAN	tr|A0A151MA00|A0A151MA00_ALLMI	36.667	270	162	6	4054	4319	88	352	3.59e-36	159
sp|O95714|HERC2_HUMAN	tr|A0A151MA00|A0A151MA00_ALLMI	30.100	402	225	14	393	775	3646	4010	1.53e-35	157
sp|O95714|HERC2_HUMAN	tr|A0A151MA00|A0A151MA00_ALLMI	33.993	303	187	7	3942	4238	187	482	5.28e-35	155
sp|O95714|HERC2_HUMAN	tr|A0A151MA00|A0A151MA00_ALLMI	37.143	280	163	7	2946	3221	184	454	5.94e-34	152
sp|O95714|HERC2_HUMAN	tr|A0A151MA00|A0A151MA00_ALLMI	36.491	285	161	9	510	785	88	361	7.83e-34	151
sp|O95714|HERC2_HUMAN	tr|A0A151MA00|A0A151MA00_ALLMI	34.799	273	172	4	2950	3221	3849	4116	1.87e-29	137
sp|O95714|HERC2_HUMAN	tr|A0A151MA00|A0A151MA00_ALLMI	25.128	195	103	8	1960	2117	1571	1759	0.003	50.4
sp|O95714|HERC2_HUMAN	tr|A0A151MA00|A0A151MA00_ALLMI	24.766	214	123	8	2126	2305	1958	2167	1.4	41.6
sp|O95714|HERC2_HUMAN	tr|A0A151MA00|A0A151MA00_ALLMI	28.676	136	73	7	2377	2505	2431	2549	6.2	39.7
sp|O95714|HERC2_HUMAN	tr|G3PVP1|G3PVP1_GASAC	38.571	1050	560	23	3813	4818	3802	4810	0.0	680
sp|O95714|HERC2_HUMAN	tr|G3PVP1|G3PVP1_GASAC	30.752	891	502	31	111	948	74	902	7.30e-72	277
sp|O95714|HERC2_HUMAN	tr|G3PVP1|G3PVP1_GASAC	40.399	401	226	10	3954	4350	372	763	2.12e-68	266
sp|O95714|HERC2_HUMAN	tr|G3PVP1|G3PVP1_GASAC	40.000	370	216	5	2958	3326	3945	4309	1.40e-67	263
sp|O95714|HERC2_HUMAN	tr|G3PVP1|G3PVP1_GASAC	40.576	382	212	10	2948	3325	362	732	5.58e-65	254
sp|O95714|HERC2_HUMAN	tr|G3PVP1|G3PVP1_GASAC	34.031	382	218	10	420	780	3943	4311	1.09e-48	201
sp|O95714|HERC2_HUMAN	tr|G3PVP1|G3PVP1_GASAC	37.011	281	165	7	4046	4319	355	630	2.59e-36	159
sp|O95714|HERC2_HUMAN	tr|G3PVP1|G3PVP1_GASAC	32.673	303	193	7	3028	3326	334	629	7.13e-33	148
sp|O95714|HERC2_HUMAN	tr|G3PVP1|G3PVP1_GASAC	33.457	269	168	5	510	775	3942	4202	8.72e-33	148
sp|O95714|HERC2_HUMAN	tr|G3PVP1|G3PVP1_GASAC	29.745	353	225	7	481	822	3970	4310	2.38e-32	146
sp|O95714|HERC2_HUMAN	tr|G3PVP1|G3PVP1_GASAC	33.818	275	172	6	3942	4213	465	732	7.31e-32	145
sp|O95714|HERC2_HUMAN	tr|G3PVP1|G3PVP1_GASAC	35.357	280	168	7	2946	3221	462	732	7.07e-30	138
sp|O95714|HERC2_HUMAN	tr|G3PVP1|G3PVP1_GASAC	33.206	262	122	4	3114	3323	3942	4202	4.27e-29	135
sp|O95714|HERC2_HUMAN	tr|G3PVP1|G3PVP1_GASAC	31.615	291	192	5	2950	3238	4041	4326	5.63e-25	122
sp|O95714|HERC2_HUMAN	tr|G3PVP1|G3PVP1_GASAC	32.911	158	100	4	3953	4108	580	733	1.75e-14	87.8
sp|O95714|HERC2_HUMAN	tr|G3PVP1|G3PVP1_GASAC	32.075	159	99	4	2961	3116	581	733	3.02e-09	70.5
sp|O95714|HERC2_HUMAN	tr|G3PVP1|G3PVP1_GASAC	31.200	125	61	3	2130	2229	2183	2307	0.070	45.8
sp|O95714|HERC2_HUMAN	tr|G3PVP1|G3PVP1_GASAC	38.596	57	33	2	2449	2505	2699	2753	0.20	44.3
sp|O95714|HERC2_HUMAN	tr|A0A2R8ZY50|A0A2R8ZY50_PANPA	39.169	1011	542	20	3813	4796	3780	4744	0.0	675
sp|O95714|HERC2_HUMAN	tr|A0A2R8ZY50|A0A2R8ZY50_PANPA	42.162	370	206	6	2958	3325	3926	4289	1.97e-71	276
sp|O95714|HERC2_HUMAN	tr|A0A2R8ZY50|A0A2R8ZY50_PANPA	40.921	369	205	9	3954	4317	374	734	3.16e-67	262
sp|O95714|HERC2_HUMAN	tr|A0A2R8ZY50|A0A2R8ZY50_PANPA	39.740	385	216	11	2960	3337	373	748	5.47e-65	254
sp|O95714|HERC2_HUMAN	tr|A0A2R8ZY50|A0A2R8ZY50_PANPA	37.006	481	272	16	493	961	455	916	1.47e-64	253
sp|O95714|HERC2_HUMAN	tr|A0A2R8ZY50|A0A2R8ZY50_PANPA	38.304	342	181	10	455	778	3961	4290	7.71e-53	214
sp|O95714|HERC2_HUMAN	tr|A0A2R8ZY50|A0A2R8ZY50_PANPA	30.597	402	223	13	393	775	3819	4183	9.47e-37	161
sp|O95714|HERC2_HUMAN	tr|A0A2R8ZY50|A0A2R8ZY50_PANPA	36.667	270	162	6	4054	4319	368	632	2.01e-36	160
sp|O95714|HERC2_HUMAN	tr|A0A2R8ZY50|A0A2R8ZY50_PANPA	33.663	303	188	7	3942	4238	467	762	3.52e-35	156
sp|O95714|HERC2_HUMAN	tr|A0A2R8ZY50|A0A2R8ZY50_PANPA	37.500	280	162	7	2946	3221	464	734	3.71e-34	152
sp|O95714|HERC2_HUMAN	tr|A0A2R8ZY50|A0A2R8ZY50_PANPA	36.491	285	161	9	510	785	368	641	5.01e-34	152
sp|O95714|HERC2_HUMAN	tr|A0A2R8ZY50|A0A2R8ZY50_PANPA	35.531	273	170	4	2950	3221	4022	4289	7.87e-30	138
sp|O95714|HERC2_HUMAN	tr|A0A2R8ZY50|A0A2R8ZY50_PANPA	25.806	310	168	9	14	314	16	272	9.61e-12	78.6
sp|O95714|HERC2_HUMAN	tr|A0A2R8ZY50|A0A2R8ZY50_PANPA	30.719	153	86	4	428	568	4146	4290	2.51e-08	67.4
sp|O95714|HERC2_HUMAN	tr|A0A2R8ZY50|A0A2R8ZY50_PANPA	25.381	197	100	8	1960	2117	1782	1970	0.001	52.4
sp|O95714|HERC2_HUMAN	tr|A0A2R8ZY50|A0A2R8ZY50_PANPA	31.250	112	61	4	2206	2305	2279	2386	1.3	41.6
sp|O95714|HERC2_HUMAN	tr|A0A2R8ZY50|A0A2R8ZY50_PANPA	29.412	136	72	7	2377	2505	2650	2768	1.8	41.2
sp|O95714|HERC2_HUMAN	tr|H9GM85|H9GM85_ANOCA	39.072	1034	539	23	3813	4796	3926	4918	0.0	673
sp|O95714|HERC2_HUMAN	tr|H9GM85|H9GM85_ANOCA	39.896	386	219	6	2958	3338	4072	4449	3.75e-69	268
sp|O95714|HERC2_HUMAN	tr|H9GM85|H9GM85_ANOCA	41.192	369	204	9	3954	4317	376	736	5.43e-67	261
sp|O95714|HERC2_HUMAN	tr|H9GM85|H9GM85_ANOCA	37.006	481	272	16	493	961	457	918	1.16e-64	253
sp|O95714|HERC2_HUMAN	tr|H9GM85|H9GM85_ANOCA	39.481	385	217	11	2960	3337	375	750	1.24e-64	253
sp|O95714|HERC2_HUMAN	tr|H9GM85|H9GM85_ANOCA	38.596	342	180	10	455	778	4106	4435	6.06e-53	214
sp|O95714|HERC2_HUMAN	tr|H9GM85|H9GM85_ANOCA	36.667	270	162	6	4054	4319	370	634	3.15e-36	159
sp|O95714|HERC2_HUMAN	tr|H9GM85|H9GM85_ANOCA	33.993	303	187	7	3942	4238	469	764	7.60e-35	155
sp|O95714|HERC2_HUMAN	tr|H9GM85|H9GM85_ANOCA	37.143	280	163	7	2946	3221	466	736	6.98e-34	151
sp|O95714|HERC2_HUMAN	tr|H9GM85|H9GM85_ANOCA	34.572	269	164	5	510	775	4069	4328	8.26e-34	151
sp|O95714|HERC2_HUMAN	tr|H9GM85|H9GM85_ANOCA	36.491	285	161	9	510	785	370	643	9.52e-34	151
sp|O95714|HERC2_HUMAN	tr|H9GM85|H9GM85_ANOCA	33.948	271	173	4	2950	3219	4167	4432	2.94e-27	129
sp|O95714|HERC2_HUMAN	tr|H9GM85|H9GM85_ANOCA	24.919	309	173	8	14	314	16	273	3.87e-11	76.6
sp|O95714|HERC2_HUMAN	tr|H9GM85|H9GM85_ANOCA	30.000	150	85	4	428	565	4291	4432	8.40e-08	65.5
sp|O95714|HERC2_HUMAN	tr|H9GM85|H9GM85_ANOCA	24.490	196	104	8	1960	2117	1850	2039	0.003	50.4
sp|O95714|HERC2_HUMAN	tr|H9GM85|H9GM85_ANOCA	35.065	77	38	2	2206	2270	2370	2446	0.71	42.7
sp|O95714|HERC2_HUMAN	tr|H9GM85|H9GM85_ANOCA	29.412	136	72	7	2377	2505	2738	2856	3.0	40.4
sp|O95714|HERC2_HUMAN	tr|A0A1S3LTQ5|A0A1S3LTQ5_SALSA	37.631	1047	575	22	3813	4817	3430	4440	0.0	660
sp|O95714|HERC2_HUMAN	tr|A0A1S3LTQ5|A0A1S3LTQ5_SALSA	40.162	371	214	6	2958	3326	3576	3940	1.21e-67	263
sp|O95714|HERC2_HUMAN	tr|A0A1S3LTQ5|A0A1S3LTQ5_SALSA	37.083	480	263	18	493	956	11	467	1.06e-65	257
sp|O95714|HERC2_HUMAN	tr|A0A1S3LTQ5|A0A1S3LTQ5_SALSA	43.416	281	150	7	4041	4317	15	290	5.37e-53	215
sp|O95714|HERC2_HUMAN	tr|A0A1S3LTQ5|A0A1S3LTQ5_SALSA	43.956	273	145	6	3058	3327	25	292	2.92e-51	209
sp|O95714|HERC2_HUMAN	tr|A0A1S3LTQ5|A0A1S3LTQ5_SALSA	36.070	341	194	8	455	780	3611	3942	1.09e-48	201
sp|O95714|HERC2_HUMAN	tr|A0A1S3LTQ5|A0A1S3LTQ5_SALSA	30.946	349	225	6	512	849	3624	3967	7.65e-34	151
sp|O95714|HERC2_HUMAN	tr|A0A1S3LTQ5|A0A1S3LTQ5_SALSA	34.884	258	157	5	515	769	3578	3827	1.22e-33	150
sp|O95714|HERC2_HUMAN	tr|A0A1S3LTQ5|A0A1S3LTQ5_SALSA	33.455	275	173	6	3942	4213	23	290	1.40e-31	144
sp|O95714|HERC2_HUMAN	tr|A0A1S3LTQ5|A0A1S3LTQ5_SALSA	30.690	290	184	9	3992	4273	21	301	7.10e-30	138
sp|O95714|HERC2_HUMAN	tr|A0A1S3LTQ5|A0A1S3LTQ5_SALSA	35.000	280	169	7	2946	3221	20	290	9.75e-29	134
sp|O95714|HERC2_HUMAN	tr|A0A1S3LTQ5|A0A1S3LTQ5_SALSA	34.978	223	135	6	568	785	3575	3792	3.45e-26	126
sp|O95714|HERC2_HUMAN	tr|A0A1S3LTQ5|A0A1S3LTQ5_SALSA	43.787	169	89	5	4154	4319	23	188	6.47e-26	125
sp|O95714|HERC2_HUMAN	tr|A0A1S3LTQ5|A0A1S3LTQ5_SALSA	32.714	269	175	4	2954	3221	3676	3939	1.94e-23	117
sp|O95714|HERC2_HUMAN	tr|A0A1S3LTQ5|A0A1S3LTQ5_SALSA	33.121	157	99	4	3954	4108	139	291	8.95e-14	85.5
sp|O95714|HERC2_HUMAN	tr|A0A1S3LTQ5|A0A1S3LTQ5_SALSA	30.282	142	84	4	442	570	3810	3949	4.49e-09	69.7
sp|O95714|HERC2_HUMAN	tr|A0A1S3LTQ5|A0A1S3LTQ5_SALSA	25.510	196	125	5	429	611	3744	3931	4.19e-05	56.6
sp|O95714|HERC2_HUMAN	tr|A0A1S3LTQ5|A0A1S3LTQ5_SALSA	33.333	90	54	5	2420	2505	2282	2369	8.0	39.3
sp|O95714|HERC2_HUMAN	tr|A0A2U4CLC6|A0A2U4CLC6_TURTR	41.480	892	474	17	3930	4796	3841	4709	0.0	656
sp|O95714|HERC2_HUMAN	tr|A0A2U4CLC6|A0A2U4CLC6_TURTR	28.902	993	569	32	14	961	16	916	1.05e-78	300
sp|O95714|HERC2_HUMAN	tr|A0A2U4CLC6|A0A2U4CLC6_TURTR	41.039	385	217	7	2958	3338	3860	4238	1.97e-70	272
sp|O95714|HERC2_HUMAN	tr|A0A2U4CLC6|A0A2U4CLC6_TURTR	41.463	369	203	9	3954	4317	374	734	2.78e-67	262
sp|O95714|HERC2_HUMAN	tr|A0A2U4CLC6|A0A2U4CLC6_TURTR	39.221	385	218	11	2960	3337	373	748	1.20e-64	253
sp|O95714|HERC2_HUMAN	tr|A0A2U4CLC6|A0A2U4CLC6_TURTR	37.719	342	183	10	455	778	3895	4224	2.02e-51	209
sp|O95714|HERC2_HUMAN	tr|A0A2U4CLC6|A0A2U4CLC6_TURTR	36.667	270	162	6	4054	4319	368	632	3.16e-36	159
sp|O95714|HERC2_HUMAN	tr|A0A2U4CLC6|A0A2U4CLC6_TURTR	36.397	272	156	6	510	775	3857	4117	1.07e-35	157
sp|O95714|HERC2_HUMAN	tr|A0A2U4CLC6|A0A2U4CLC6_TURTR	34.323	303	186	7	3942	4238	467	762	2.32e-35	156
sp|O95714|HERC2_HUMAN	tr|A0A2U4CLC6|A0A2U4CLC6_TURTR	37.500	280	162	7	2946	3221	464	734	4.84e-34	152
sp|O95714|HERC2_HUMAN	tr|A0A2U4CLC6|A0A2U4CLC6_TURTR	34.799	273	172	4	2950	3221	3956	4223	5.76e-29	135
sp|O95714|HERC2_HUMAN	tr|A0A2U4CLC6|A0A2U4CLC6_TURTR	31.373	153	85	4	428	568	4080	4224	6.69e-09	69.3
sp|O95714|HERC2_HUMAN	tr|A0A2U4CLC6|A0A2U4CLC6_TURTR	24.742	194	102	7	1960	2117	1809	1994	0.005	49.7
sp|O95714|HERC2_HUMAN	tr|A0A2U4CLC6|A0A2U4CLC6_TURTR	26.966	178	103	8	2377	2544	2674	2834	1.4	41.6
sp|O95714|HERC2_HUMAN	tr|A0A2U4CLC6|A0A2U4CLC6_TURTR	31.250	112	61	4	2206	2305	2303	2410	1.4	41.6
sp|O95714|HERC2_HUMAN	tr|H9JEE6|H9JEE6_BOMMO	31.261	1673	935	47	4	1568	8	1573	0.0	638
sp|O95714|HERC2_HUMAN	tr|H9JEE6|H9JEE6_BOMMO	53.058	605	247	12	2772	3354	2763	3352	1.78e-165	586
sp|O95714|HERC2_HUMAN	tr|H9JEE6|H9JEE6_BOMMO	60.807	347	136	0	3954	4300	2961	3307	5.28e-123	446
sp|O95714|HERC2_HUMAN	tr|H9JEE6|H9JEE6_BOMMO	31.958	1139	578	36	1621	2699	1755	2756	1.21e-112	412
sp|O95714|HERC2_HUMAN	tr|H9JEE6|H9JEE6_BOMMO	47.214	341	162	3	429	759	2974	3306	1.08e-83	316
sp|O95714|HERC2_HUMAN	tr|H9JEE6|H9JEE6_BOMMO	36.338	355	191	6	3982	4333	482	804	1.59e-51	210
sp|O95714|HERC2_HUMAN	tr|H9JEE6|H9JEE6_BOMMO	34.118	340	191	5	2989	3325	482	791	9.12e-43	181
sp|O95714|HERC2_HUMAN	tr|H9JEE6|H9JEE6_BOMMO	36.905	252	157	1	3946	4197	3059	3308	4.17e-36	159
sp|O95714|HERC2_HUMAN	tr|H9JEE6|H9JEE6_BOMMO	36.680	259	162	1	4059	4315	2960	3218	2.30e-33	150
sp|O95714|HERC2_HUMAN	tr|H9JEE6|H9JEE6_BOMMO	30.233	215	144	3	571	781	2960	3172	2.03e-23	117
sp|O95714|HERC2_HUMAN	tr|H9JEE6|H9JEE6_BOMMO	31.707	246	143	5	3090	3326	516	745	2.10e-23	117
sp|O95714|HERC2_HUMAN	tr|H9JEE6|H9JEE6_BOMMO	30.932	236	148	3	3946	4179	540	762	1.11e-19	104
sp|O95714|HERC2_HUMAN	tr|H9JEE6|H9JEE6_BOMMO	29.825	228	146	3	2961	3187	548	762	1.70e-17	97.8
sp|O95714|HERC2_HUMAN	tr|H9JEE6|H9JEE6_BOMMO	36.129	155	97	1	4161	4313	2956	3110	5.98e-17	95.9
sp|O95714|HERC2_HUMAN	tr|H9JEE6|H9JEE6_BOMMO	30.159	189	114	5	428	604	3127	3309	1.69e-14	87.8
sp|O95714|HERC2_HUMAN	tr|H9JEE6|H9JEE6_BOMMO	33.775	151	98	1	3942	4092	3161	3309	2.74e-13	83.6
sp|O95714|HERC2_HUMAN	tr|H9JEE6|H9JEE6_BOMMO	30.833	120	69	2	3209	3326	489	596	5.43e-05	56.2
sp|O95714|HERC2_HUMAN	tr|H9JEE6|H9JEE6_BOMMO	25.439	114	68	3	2960	3073	696	792	2.6	40.8
sp|O95714|HERC2_HUMAN	tr|A0A060YWL2|A0A060YWL2_ONCMY	87.464	351	16	1	3031	3353	1	351	0.0	635
sp|O95714|HERC2_HUMAN	tr|A0A060YWL2|A0A060YWL2_ONCMY	53.251	323	123	1	4024	4318	2	324	1.14e-114	375
sp|O95714|HERC2_HUMAN	tr|A0A060YWL2|A0A060YWL2_ONCMY	46.440	323	141	3	484	778	6	324	2.18e-86	294
sp|O95714|HERC2_HUMAN	tr|A0A060YWL2|A0A060YWL2_ONCMY	32.615	325	183	5	3973	4265	3	323	3.24e-42	166
sp|O95714|HERC2_HUMAN	tr|A0A060YWL2|A0A060YWL2_ONCMY	35.254	295	162	2	2954	3221	31	323	6.71e-40	159
sp|O95714|HERC2_HUMAN	tr|A0A060YWL2|A0A060YWL2_ONCMY	33.103	290	164	2	3952	4213	36	323	8.58e-37	150
sp|O95714|HERC2_HUMAN	tr|A0A060YWL2|A0A060YWL2_ONCMY	39.796	196	112	2	478	673	134	323	3.29e-33	140
sp|O95714|HERC2_HUMAN	tr|A0A060YWL2|A0A060YWL2_ONCMY	35.185	216	110	4	4134	4319	6	221	6.79e-26	118
sp|O95714|HERC2_HUMAN	tr|A0A060YWL2|A0A060YWL2_ONCMY	35.023	217	103	6	593	775	5	217	2.37e-20	102
sp|O95714|HERC2_HUMAN	tr|A0A060YWL2|A0A060YWL2_ONCMY	31.325	166	112	1	3942	4107	160	323	8.64e-13	79.3
sp|O95714|HERC2_HUMAN	tr|A0A060YWL2|A0A060YWL2_ONCMY	30.882	136	78	3	442	567	194	323	2.91e-09	68.6
sp|O95714|HERC2_HUMAN	tr|A0A060YWL2|A0A060YWL2_ONCMY	38.272	81	43	3	710	785	18	96	0.004	49.3
sp|O95714|HERC2_HUMAN	tr|H9JEE7|H9JEE7_BOMMO	65.207	411	142	1	4408	4817	1	411	0.0	581
sp|O95714|HERC2_HUMAN	tr|A0A1S3T398|A0A1S3T398_SALSA	67.076	489	138	7	1	482	1	473	2.57e-179	569
sp|O95714|HERC2_HUMAN	tr|A0A2K6LFK7|A0A2K6LFK7_RHIBE	37.084	1022	528	19	3813	4796	3798	4742	4.57e-179	631
sp|O95714|HERC2_HUMAN	tr|A0A2K6LFK7|A0A2K6LFK7_RHIBE	41.558	385	215	7	2958	3338	3944	4322	8.60e-72	277
sp|O95714|HERC2_HUMAN	tr|A0A2K6LFK7|A0A2K6LFK7_RHIBE	40.921	369	205	9	3954	4317	374	734	3.65e-67	261
sp|O95714|HERC2_HUMAN	tr|A0A2K6LFK7|A0A2K6LFK7_RHIBE	39.740	385	216	11	2960	3337	373	748	5.65e-65	254
sp|O95714|HERC2_HUMAN	tr|A0A2K6LFK7|A0A2K6LFK7_RHIBE	37.006	481	272	16	493	961	455	916	1.64e-64	253
sp|O95714|HERC2_HUMAN	tr|A0A2K6LFK7|A0A2K6LFK7_RHIBE	38.304	342	181	10	455	778	3979	4308	4.29e-53	215
sp|O95714|HERC2_HUMAN	tr|A0A2K6LFK7|A0A2K6LFK7_RHIBE	30.846	402	222	13	393	775	3837	4201	2.21e-37	163
sp|O95714|HERC2_HUMAN	tr|A0A2K6LFK7|A0A2K6LFK7_RHIBE	36.667	270	162	6	4054	4319	368	632	2.40e-36	160
sp|O95714|HERC2_HUMAN	tr|A0A2K6LFK7|A0A2K6LFK7_RHIBE	33.663	303	188	7	3942	4238	467	762	4.53e-35	155
sp|O95714|HERC2_HUMAN	tr|A0A2K6LFK7|A0A2K6LFK7_RHIBE	37.500	280	162	7	2946	3221	464	734	3.90e-34	152
sp|O95714|HERC2_HUMAN	tr|A0A2K6LFK7|A0A2K6LFK7_RHIBE	36.491	285	161	9	510	785	368	641	5.58e-34	152
sp|O95714|HERC2_HUMAN	tr|A0A2K6LFK7|A0A2K6LFK7_RHIBE	35.165	273	171	4	2950	3221	4040	4307	1.67e-29	137
sp|O95714|HERC2_HUMAN	tr|A0A2K6LFK7|A0A2K6LFK7_RHIBE	25.806	310	168	9	14	314	16	272	1.16e-11	78.2
sp|O95714|HERC2_HUMAN	tr|A0A2K6LFK7|A0A2K6LFK7_RHIBE	30.719	153	86	4	428	568	4164	4308	1.77e-08	67.8
sp|O95714|HERC2_HUMAN	tr|A0A2K6LFK7|A0A2K6LFK7_RHIBE	25.381	197	100	8	1960	2117	1809	1997	0.001	52.0
sp|O95714|HERC2_HUMAN	tr|A0A2K6LFK7|A0A2K6LFK7_RHIBE	31.250	112	61	4	2206	2305	2306	2413	1.4	41.6
sp|O95714|HERC2_HUMAN	tr|A0A2K6LFK7|A0A2K6LFK7_RHIBE	29.412	136	72	7	2377	2505	2677	2795	1.8	41.2
sp|O95714|HERC2_HUMAN	tr|A0A2K5LR95|A0A2K5LR95_CERAT	37.723	1010	522	21	3813	4796	3798	4726	8.47e-179	630
sp|O95714|HERC2_HUMAN	tr|A0A2K5LR95|A0A2K5LR95_CERAT	40.921	369	205	9	3954	4317	374	734	4.61e-67	261
sp|O95714|HERC2_HUMAN	tr|A0A2K5LR95|A0A2K5LR95_CERAT	39.740	385	216	11	2960	3337	373	748	6.46e-65	254
sp|O95714|HERC2_HUMAN	tr|A0A2K5LR95|A0A2K5LR95_CERAT	37.006	481	272	16	493	961	455	916	1.90e-64	253
sp|O95714|HERC2_HUMAN	tr|A0A2K5LR95|A0A2K5LR95_CERAT	39.459	370	208	8	2958	3324	3944	4300	1.84e-61	243
sp|O95714|HERC2_HUMAN	tr|A0A2K5LR95|A0A2K5LR95_CERAT	38.558	319	173	9	455	758	3979	4289	1.47e-49	203
sp|O95714|HERC2_HUMAN	tr|A0A2K5LR95|A0A2K5LR95_CERAT	39.080	261	152	5	3068	3325	3947	4203	2.22e-39	170
sp|O95714|HERC2_HUMAN	tr|A0A2K5LR95|A0A2K5LR95_CERAT	30.597	402	223	13	393	775	3837	4201	8.34e-37	161
sp|O95714|HERC2_HUMAN	tr|A0A2K5LR95|A0A2K5LR95_CERAT	36.667	270	162	6	4054	4319	368	632	2.72e-36	159
sp|O95714|HERC2_HUMAN	tr|A0A2K5LR95|A0A2K5LR95_CERAT	33.663	303	188	7	3942	4238	467	762	4.60e-35	155
sp|O95714|HERC2_HUMAN	tr|A0A2K5LR95|A0A2K5LR95_CERAT	37.500	280	162	7	2946	3221	464	734	4.31e-34	152
sp|O95714|HERC2_HUMAN	tr|A0A2K5LR95|A0A2K5LR95_CERAT	36.491	285	161	9	510	785	368	641	6.12e-34	152
sp|O95714|HERC2_HUMAN	tr|A0A2K5LR95|A0A2K5LR95_CERAT	35.021	237	148	4	2950	3185	4040	4271	4.44e-25	122
sp|O95714|HERC2_HUMAN	tr|A0A2K5LR95|A0A2K5LR95_CERAT	30.380	158	100	5	3174	3326	3947	4099	1.17e-14	88.2
sp|O95714|HERC2_HUMAN	tr|A0A2K5LR95|A0A2K5LR95_CERAT	25.806	310	168	9	14	314	16	272	1.16e-11	78.2
sp|O95714|HERC2_HUMAN	tr|A0A2K5LR95|A0A2K5LR95_CERAT	25.381	197	100	8	1960	2117	1809	1997	0.001	52.0
sp|O95714|HERC2_HUMAN	tr|A0A2K5LR95|A0A2K5LR95_CERAT	27.679	112	65	3	428	527	4164	4271	0.075	45.8
sp|O95714|HERC2_HUMAN	tr|A0A2K5LR95|A0A2K5LR95_CERAT	31.250	112	61	4	2206	2305	2306	2413	1.3	41.6
sp|O95714|HERC2_HUMAN	tr|A0A2K5LR95|A0A2K5LR95_CERAT	29.412	136	72	7	2377	2505	2677	2795	1.8	41.2
sp|O95714|HERC2_HUMAN	tr|D6W9C2|D6W9C2_TRICA	36.043	1021	584	23	3813	4796	3186	4174	9.75e-179	630
sp|O95714|HERC2_HUMAN	tr|D6W9C2|D6W9C2_TRICA	41.602	387	208	12	2958	3337	347	722	1.43e-62	246
sp|O95714|HERC2_HUMAN	tr|D6W9C2|D6W9C2_TRICA	39.516	372	206	11	3954	4318	350	709	1.08e-61	243
sp|O95714|HERC2_HUMAN	tr|D6W9C2|D6W9C2_TRICA	35.729	473	252	18	502	958	440	876	1.32e-57	230
sp|O95714|HERC2_HUMAN	tr|D6W9C2|D6W9C2_TRICA	35.772	369	231	5	2958	3325	3326	3689	1.42e-54	220
sp|O95714|HERC2_HUMAN	tr|D6W9C2|D6W9C2_TRICA	33.056	360	211	9	435	778	3345	3690	1.22e-41	177
sp|O95714|HERC2_HUMAN	tr|D6W9C2|D6W9C2_TRICA	34.643	280	174	6	4043	4319	333	606	3.50e-35	155
sp|O95714|HERC2_HUMAN	tr|D6W9C2|D6W9C2_TRICA	35.273	275	168	6	3942	4213	441	708	3.22e-32	146
sp|O95714|HERC2_HUMAN	tr|D6W9C2|D6W9C2_TRICA	34.649	228	134	5	515	737	3328	3545	1.53e-30	140
sp|O95714|HERC2_HUMAN	tr|D6W9C2|D6W9C2_TRICA	34.956	226	136	5	515	738	349	565	2.04e-25	124
sp|O95714|HERC2_HUMAN	tr|D6W9C2|D6W9C2_TRICA	31.100	209	136	3	3121	3326	3330	3533	2.49e-23	117
sp|O95714|HERC2_HUMAN	tr|D6W9C2|D6W9C2_TRICA	30.804	224	145	7	2941	3160	484	701	3.60e-14	86.7
sp|O95714|HERC2_HUMAN	tr|D6W9C2|D6W9C2_TRICA	33.544	158	99	4	3953	4108	556	709	1.67e-13	84.3
sp|O95714|HERC2_HUMAN	tr|D6W9C2|D6W9C2_TRICA	26.540	211	131	5	110	314	73	265	1.79e-06	61.2
sp|O95714|HERC2_HUMAN	tr|D6W9C2|D6W9C2_TRICA	25.828	151	96	3	428	568	3546	3690	1.73e-05	57.8
sp|O95714|HERC2_HUMAN	tr|D6W9C2|D6W9C2_TRICA	25.269	186	112	5	2124	2291	1835	2011	1.3	41.6
sp|O95714|HERC2_HUMAN	tr|A0A1S3EN48|A0A1S3EN48_DIPOR	36.647	1026	554	21	3813	4796	3849	4820	8.02e-175	617
sp|O95714|HERC2_HUMAN	tr|A0A1S3EN48|A0A1S3EN48_DIPOR	41.299	385	216	7	2958	3338	3995	4373	9.42e-71	273
sp|O95714|HERC2_HUMAN	tr|A0A1S3EN48|A0A1S3EN48_DIPOR	40.921	369	205	9	3954	4317	374	734	7.48e-67	261
sp|O95714|HERC2_HUMAN	tr|A0A1S3EN48|A0A1S3EN48_DIPOR	39.221	385	218	11	2960	3337	373	748	2.15e-64	253
sp|O95714|HERC2_HUMAN	tr|A0A1S3EN48|A0A1S3EN48_DIPOR	36.590	481	274	16	493	961	455	916	5.98e-64	251
sp|O95714|HERC2_HUMAN	tr|A0A1S3EN48|A0A1S3EN48_DIPOR	38.012	342	182	10	455	778	4030	4359	1.17e-51	210
sp|O95714|HERC2_HUMAN	tr|A0A1S3EN48|A0A1S3EN48_DIPOR	30.597	402	223	13	393	775	3888	4252	7.70e-37	161
sp|O95714|HERC2_HUMAN	tr|A0A1S3EN48|A0A1S3EN48_DIPOR	36.667	270	162	6	4054	4319	368	632	4.21e-36	159
sp|O95714|HERC2_HUMAN	tr|A0A1S3EN48|A0A1S3EN48_DIPOR	33.993	303	187	7	3942	4238	467	762	3.62e-35	155
sp|O95714|HERC2_HUMAN	tr|A0A1S3EN48|A0A1S3EN48_DIPOR	37.143	280	163	7	2946	3221	464	734	6.24e-34	152
sp|O95714|HERC2_HUMAN	tr|A0A1S3EN48|A0A1S3EN48_DIPOR	36.491	285	161	9	510	785	368	641	8.44e-34	151
sp|O95714|HERC2_HUMAN	tr|A0A1S3EN48|A0A1S3EN48_DIPOR	34.432	273	173	4	2950	3221	4091	4358	5.83e-29	135
sp|O95714|HERC2_HUMAN	tr|A0A1S3EN48|A0A1S3EN48_DIPOR	25.484	310	169	9	14	314	16	272	4.20e-11	76.6
sp|O95714|HERC2_HUMAN	tr|A0A1S3EN48|A0A1S3EN48_DIPOR	30.719	153	86	4	428	568	4215	4359	9.28e-09	68.6
sp|O95714|HERC2_HUMAN	tr|A0A1S3EN48|A0A1S3EN48_DIPOR	28.395	162	97	5	429	577	592	747	1.68e-05	57.8
sp|O95714|HERC2_HUMAN	tr|A0A1S3EN48|A0A1S3EN48_DIPOR	25.000	196	101	8	1960	2117	1809	1996	0.002	50.8
sp|O95714|HERC2_HUMAN	tr|A0A1S3EN48|A0A1S3EN48_DIPOR	24.229	227	120	7	2126	2305	2195	2416	0.031	47.0
sp|O95714|HERC2_HUMAN	tr|A0A1S3EN48|A0A1S3EN48_DIPOR	28.676	136	73	7	2377	2505	2676	2794	5.0	39.7
sp|O95714|HERC2_HUMAN	tr|A0A226NDU5|A0A226NDU5_CALSU	40.537	856	449	15	3983	4796	3576	4413	1.74e-174	616
sp|O95714|HERC2_HUMAN	tr|A0A226NDU5|A0A226NDU5_CALSU	41.192	369	204	9	3954	4317	339	699	2.15e-67	262
sp|O95714|HERC2_HUMAN	tr|A0A226NDU5|A0A226NDU5_CALSU	39.481	385	217	11	2960	3337	338	713	8.59e-65	254
sp|O95714|HERC2_HUMAN	tr|A0A226NDU5|A0A226NDU5_CALSU	37.991	458	253	16	493	938	420	858	1.53e-64	253
sp|O95714|HERC2_HUMAN	tr|A0A226NDU5|A0A226NDU5_CALSU	40.000	365	194	6	2996	3338	3581	3942	1.35e-63	250
sp|O95714|HERC2_HUMAN	tr|A0A226NDU5|A0A226NDU5_CALSU	35.556	360	184	11	455	778	3581	3928	9.92e-49	201
sp|O95714|HERC2_HUMAN	tr|A0A226NDU5|A0A226NDU5_CALSU	36.667	270	162	6	4054	4319	333	597	2.10e-36	160
sp|O95714|HERC2_HUMAN	tr|A0A226NDU5|A0A226NDU5_CALSU	35.636	275	167	6	3942	4213	432	699	4.74e-35	155
sp|O95714|HERC2_HUMAN	tr|A0A226NDU5|A0A226NDU5_CALSU	36.491	285	161	9	510	785	333	606	5.07e-34	152
sp|O95714|HERC2_HUMAN	tr|A0A226NDU5|A0A226NDU5_CALSU	31.343	335	203	6	2961	3273	3598	3927	5.29e-34	152
sp|O95714|HERC2_HUMAN	tr|A0A226NDU5|A0A226NDU5_CALSU	37.143	280	163	7	2946	3221	429	699	7.77e-34	151
sp|O95714|HERC2_HUMAN	tr|A0A226NDU5|A0A226NDU5_CALSU	32.180	289	176	4	2950	3221	3642	3927	6.75e-27	128
sp|O95714|HERC2_HUMAN	tr|A0A226NDU5|A0A226NDU5_CALSU	29.758	289	184	3	3942	4213	3641	3927	9.92e-26	124
sp|O95714|HERC2_HUMAN	tr|A0A226NDU5|A0A226NDU5_CALSU	33.544	158	99	4	3953	4108	547	700	1.28e-15	91.3
sp|O95714|HERC2_HUMAN	tr|A0A226NDU5|A0A226NDU5_CALSU	28.736	261	158	9	110	356	70	316	1.96e-11	77.4
sp|O95714|HERC2_HUMAN	tr|A0A226NDU5|A0A226NDU5_CALSU	31.373	153	85	4	428	568	3784	3928	1.46e-08	68.2
sp|O95714|HERC2_HUMAN	tr|A0A226NDU5|A0A226NDU5_CALSU	25.128	195	103	8	1960	2117	1682	1870	8.75e-04	52.4
sp|O95714|HERC2_HUMAN	tr|A0A226NDU5|A0A226NDU5_CALSU	27.632	152	86	7	2377	2521	2542	2676	2.2	41.2
sp|O95714|HERC2_HUMAN	tr|A0A226NDU5|A0A226NDU5_CALSU	25.463	216	119	8	2126	2305	2069	2278	3.8	40.0
sp|O95714|HERC2_HUMAN	tr|F6Y7N6|F6Y7N6_ORNAN	85.455	275	39	1	1335	1608	14	288	1.68e-156	492
sp|O95714|HERC2_HUMAN	tr|A0A0L7KXT0|A0A0L7KXT0_9NEOP	51.100	591	240	12	2763	3339	2550	3105	2.46e-156	555
sp|O95714|HERC2_HUMAN	tr|A0A0L7KXT0|A0A0L7KXT0_9NEOP	53.453	391	155	4	3954	4344	2748	3111	5.43e-118	429
sp|O95714|HERC2_HUMAN	tr|A0A0L7KXT0|A0A0L7KXT0_9NEOP	29.122	1116	618	29	1621	2699	1595	2574	1.29e-100	372
sp|O95714|HERC2_HUMAN	tr|A0A0L7KXT0|A0A0L7KXT0_9NEOP	49.838	309	148	3	469	777	2790	3091	2.25e-81	308
sp|O95714|HERC2_HUMAN	tr|A0A0L7KXT0|A0A0L7KXT0_9NEOP	35.769	260	163	2	3952	4211	2834	3089	4.99e-35	155
sp|O95714|HERC2_HUMAN	tr|A0A0L7KXT0|A0A0L7KXT0_9NEOP	26.227	591	385	16	1012	1582	559	1118	2.03e-33	150
sp|O95714|HERC2_HUMAN	tr|A0A0L7KXT0|A0A0L7KXT0_9NEOP	34.387	253	148	4	429	671	2845	3089	1.83e-28	134
sp|O95714|HERC2_HUMAN	tr|A0A0L7KXT0|A0A0L7KXT0_9NEOP	37.662	231	133	4	562	785	2772	2998	2.06e-28	133
sp|O95714|HERC2_HUMAN	tr|A0A0L7KXT0|A0A0L7KXT0_9NEOP	31.250	208	130	3	3942	4149	2930	3124	5.37e-15	89.4
sp|O95714|HERC2_HUMAN	tr|A0A0L7KXT0|A0A0L7KXT0_9NEOP	23.593	551	311	16	900	1411	90	569	1.23e-14	88.2
sp|O95714|HERC2_HUMAN	tr|A0A0L7KXT0|A0A0L7KXT0_9NEOP	33.880	183	62	6	3605	3786	3198	3322	9.05e-13	82.0
sp|O95714|HERC2_HUMAN	tr|G3PZ06|G3PZ06_GASAC	41.509	689	342	15	4166	4820	2	663	3.45e-148	484
sp|O95714|HERC2_HUMAN	tr|G3PZ06|G3PZ06_GASAC	40.260	154	90	2	3173	3325	1	153	9.08e-24	116
sp|O95714|HERC2_HUMAN	tr|G3PZ06|G3PZ06_GASAC	40.870	115	68	0	626	740	2	116	9.52e-19	100
sp|O95714|HERC2_HUMAN	tr|G3PZ06|G3PZ06_GASAC	31.579	152	97	3	4006	4153	2	150	2.94e-13	82.8
sp|O95714|HERC2_HUMAN	tr|G3PZ06|G3PZ06_GASAC	29.252	147	97	3	516	662	2	141	1.44e-12	80.5
sp|O95714|HERC2_HUMAN	tr|G3PZ06|G3PZ06_GASAC	32.143	140	92	2	572	711	2	138	3.33e-12	79.3
sp|O95714|HERC2_HUMAN	tr|G3PZ06|G3PZ06_GASAC	33.566	143	92	2	3068	3210	2	141	2.23e-10	73.2
sp|O95714|HERC2_HUMAN	tr|G3PZ06|G3PZ06_GASAC	30.709	127	86	1	4060	4186	2	126	2.67e-10	73.2
sp|O95714|HERC2_HUMAN	tr|G3PZ06|G3PZ06_GASAC	30.405	148	100	2	3954	4101	2	146	2.42e-07	63.5
sp|O95714|HERC2_HUMAN	tr|G3PZ06|G3PZ06_GASAC	29.762	168	102	7	2962	3120	1	161	1.09e-06	61.2
sp|O95714|HERC2_HUMAN	tr|G3PZ06|G3PZ06_GASAC	27.972	143	86	4	442	572	24	161	1.62e-04	54.3
sp|O95714|HERC2_HUMAN	tr|G3PZ06|G3PZ06_GASAC	44.898	49	27	0	3278	3326	2	50	0.064	45.8
sp|O95714|HERC2_HUMAN	tr|A0A1U8CT31|A0A1U8CT31_MESAU	95.890	219	9	0	1604	1822	1	219	2.04e-136	431
sp|O95714|HERC2_HUMAN	tr|A0A2K6JV13|A0A2K6JV13_RHIBE	97.674	215	5	0	1	215	1	215	1.14e-135	431
sp|O95714|HERC2_HUMAN	tr|A0A194PPV9|A0A194PPV9_PAPXU	31.399	1172	658	28	4	1100	9	1109	7.53e-128	460
sp|O95714|HERC2_HUMAN	tr|A0A194PPV9|A0A194PPV9_PAPXU	30.013	753	467	22	1621	2346	1693	2412	1.19e-66	259
sp|O95714|HERC2_HUMAN	tr|A0A194PPV9|A0A194PPV9_PAPXU	36.517	356	189	7	3982	4333	482	804	1.34e-54	219
sp|O95714|HERC2_HUMAN	tr|A0A194PPV9|A0A194PPV9_PAPXU	35.762	302	168	4	2989	3288	482	759	1.18e-40	174
sp|O95714|HERC2_HUMAN	tr|A0A194PPV9|A0A194PPV9_PAPXU	31.186	388	213	12	1209	1568	1139	1500	1.36e-26	127
sp|O95714|HERC2_HUMAN	tr|A0A194PPV9|A0A194PPV9_PAPXU	28.213	319	188	7	3090	3390	516	811	2.64e-25	123
sp|O95714|HERC2_HUMAN	tr|A0A194PPV9|A0A194PPV9_PAPXU	32.627	236	144	3	3946	4179	540	762	2.20e-23	117
sp|O95714|HERC2_HUMAN	tr|A0A194PPV9|A0A194PPV9_PAPXU	28.163	245	162	3	2961	3204	548	779	2.74e-20	106
sp|O95714|HERC2_HUMAN	tr|A0A194PPV9|A0A194PPV9_PAPXU	29.167	120	71	3	3209	3326	489	596	0.004	50.1
sp|O95714|HERC2_HUMAN	tr|A0A194PPV9|A0A194PPV9_PAPXU	28.966	145	81	5	3942	4086	685	807	0.77	42.4
sp|O95714|HERC2_HUMAN	tr|H1A2D7|H1A2D7_TAEGU	83.898	236	37	1	2357	2591	1	236	1.62e-125	400
sp|O95714|HERC2_HUMAN	tr|K7EG96|K7EG96_ORNAN	94.505	182	10	0	2575	2756	1	182	2.28e-125	398
sp|O95714|HERC2_HUMAN	tr|H0ZWB9|H0ZWB9_TAEGU	83.491	212	35	0	1038	1249	1	212	3.85e-116	372
sp|O95714|HERC2_HUMAN	tr|K7EHY1|K7EHY1_ORNAN	98.817	169	2	0	3061	3229	2	170	5.86e-110	353
sp|O95714|HERC2_HUMAN	tr|K7EHY1|K7EHY1_ORNAN	61.765	170	65	0	4052	4221	1	170	2.39e-68	234
sp|O95714|HERC2_HUMAN	tr|K7EHY1|K7EHY1_ORNAN	54.598	174	75	1	508	681	1	170	1.12e-53	192
sp|O95714|HERC2_HUMAN	tr|K7EHY1|K7EHY1_ORNAN	41.566	166	95	1	3166	3329	1	166	1.33e-30	126
sp|O95714|HERC2_HUMAN	tr|K7EHY1|K7EHY1_ORNAN	38.012	171	102	2	565	733	2	170	4.77e-29	122
sp|O95714|HERC2_HUMAN	tr|K7EHY1|K7EHY1_ORNAN	39.634	164	97	1	4158	4319	1	164	5.87e-28	119
sp|O95714|HERC2_HUMAN	tr|K7EHY1|K7EHY1_ORNAN	36.842	171	104	2	3113	3281	2	170	2.91e-27	117
sp|O95714|HERC2_HUMAN	tr|K7EHY1|K7EHY1_ORNAN	36.471	170	104	2	4106	4273	3	170	6.56e-27	115
sp|O95714|HERC2_HUMAN	tr|K7EHY1|K7EHY1_ORNAN	35.632	174	106	3	3998	4169	1	170	1.80e-24	108
sp|O95714|HERC2_HUMAN	tr|K7EHY1|K7EHY1_ORNAN	37.838	148	82	4	484	629	31	170	4.30e-23	105
sp|O95714|HERC2_HUMAN	tr|K7EHY1|K7EHY1_ORNAN	37.430	179	101	4	618	789	1	175	1.42e-22	103
sp|O95714|HERC2_HUMAN	tr|K7EHY1|K7EHY1_ORNAN	37.647	170	105	1	2954	3123	2	170	1.57e-21	100
sp|O95714|HERC2_HUMAN	tr|K7EHY1|K7EHY1_ORNAN	34.146	164	108	0	3952	4115	7	170	8.76e-19	92.8
sp|O95714|HERC2_HUMAN	tr|K7EHY1|K7EHY1_ORNAN	29.730	148	90	2	438	575	27	170	2.74e-10	68.2
sp|O95714|HERC2_HUMAN	tr|K7EHY1|K7EHY1_ORNAN	31.818	132	83	4	2944	3071	42	170	5.68e-05	52.8
sp|O95714|HERC2_HUMAN	tr|K7EHY1|K7EHY1_ORNAN	31.452	124	79	3	3951	4071	58	178	8.33e-04	49.3
sp|O95714|HERC2_HUMAN	tr|A0A1S3QRX9|A0A1S3QRX9_SALSA	76.444	225	53	0	1675	1899	1	225	1.07e-109	355
sp|O95714|HERC2_HUMAN	tr|A0A3B4UYU5|A0A3B4UYU5_SERDU	45.257	369	160	4	4450	4818	184	510	1.12e-89	309
sp|O95714|HERC2_HUMAN	tr|A0A3B4UYU5|A0A3B4UYU5_SERDU	51.220	41	20	0	3248	3288	90	130	0.079	45.1
sp|O95714|HERC2_HUMAN	tr|A0A3B4UYU5|A0A3B4UYU5_SERDU	41.304	46	25	1	4026	4071	88	131	2.1	40.4
sp|O95714|HERC2_HUMAN	tr|A0A3B4UYU5|A0A3B4UYU5_SERDU	28.409	88	55	2	4082	4169	90	169	3.2	40.0
sp|O95714|HERC2_HUMAN	tr|A0A3B4UYU5|A0A3B4UYU5_SERDU	32.143	56	38	0	3090	3145	90	145	7.5	38.9
sp|O95714|HERC2_HUMAN	tr|A0A3B4UYU5|A0A3B4UYU5_SERDU	33.333	72	42	3	483	554	89	154	7.6	38.9
sp|O95714|HERC2_HUMAN	tr|H0ZWC0|H0ZWC0_TAEGU	91.275	149	13	0	1609	1757	1	149	3.48e-89	293
sp|O95714|HERC2_HUMAN	tr|G3HT70|G3HT70_CRIGR	98.425	127	2	0	4708	4834	1	127	2.62e-84	278
sp|O95714|HERC2_HUMAN	tr|L5JPK2|L5JPK2_PTEAL	96.241	133	5	0	2575	2707	1	133	1.88e-83	275
sp|O95714|HERC2_HUMAN	tr|A0A061A6B7|A0A061A6B7_ONCMY	79.558	181	26	3	3471	3641	79	258	3.52e-79	269
sp|O95714|HERC2_HUMAN	tr|A0A061A6I2|A0A061A6I2_ONCMY	78.616	159	32	1	3763	3921	26	182	3.30e-77	260
sp|O95714|HERC2_HUMAN	tr|F6YQD0|F6YQD0_ORNAN	89.091	165	13	2	108	267	9	173	1.37e-75	255
sp|O95714|HERC2_HUMAN	tr|A0A1S3N1C3|A0A1S3N1C3_SALSA	36.441	472	259	9	3813	4260	3976	4430	1.37e-74	286
sp|O95714|HERC2_HUMAN	tr|A0A1S3N1C3|A0A1S3N1C3_SALSA	40.053	377	205	10	3954	4317	378	746	1.48e-65	256
sp|O95714|HERC2_HUMAN	tr|A0A1S3N1C3|A0A1S3N1C3_SALSA	37.991	458	253	16	493	938	467	905	3.34e-63	248
sp|O95714|HERC2_HUMAN	tr|A0A1S3N1C3|A0A1S3N1C3_SALSA	39.108	381	210	12	2960	3327	377	748	5.21e-63	248
sp|O95714|HERC2_HUMAN	tr|A0A1S3N1C3|A0A1S3N1C3_SALSA	40.566	318	181	6	2958	3273	4124	4435	1.21e-54	220
sp|O95714|HERC2_HUMAN	tr|A0A1S3N1C3|A0A1S3N1C3_SALSA	38.596	285	153	8	455	725	4159	4435	1.12e-43	184
sp|O95714|HERC2_HUMAN	tr|A0A1S3N1C3|A0A1S3N1C3_SALSA	37.931	261	155	5	3068	3325	4127	4383	1.19e-38	167
sp|O95714|HERC2_HUMAN	tr|A0A1S3N1C3|A0A1S3N1C3_SALSA	33.829	269	172	4	3062	3326	4170	4436	3.07e-37	162
sp|O95714|HERC2_HUMAN	tr|A0A1S3N1C3|A0A1S3N1C3_SALSA	35.849	265	163	5	4054	4315	4121	4381	1.35e-36	160
sp|O95714|HERC2_HUMAN	tr|A0A1S3N1C3|A0A1S3N1C3_SALSA	35.507	276	165	6	4054	4319	372	644	1.52e-35	157
sp|O95714|HERC2_HUMAN	tr|A0A1S3N1C3|A0A1S3N1C3_SALSA	40.758	211	115	6	4111	4317	4126	4330	1.68e-34	154
sp|O95714|HERC2_HUMAN	tr|A0A1S3N1C3|A0A1S3N1C3_SALSA	35.316	269	163	5	510	775	4121	4381	2.51e-34	153
sp|O95714|HERC2_HUMAN	tr|A0A1S3N1C3|A0A1S3N1C3_SALSA	35.273	275	168	6	3942	4213	479	746	2.12e-33	150
sp|O95714|HERC2_HUMAN	tr|A0A1S3N1C3|A0A1S3N1C3_SALSA	35.540	287	169	9	510	785	372	653	8.53e-33	148
sp|O95714|HERC2_HUMAN	tr|A0A1S3N1C3|A0A1S3N1C3_SALSA	37.143	280	163	7	2946	3221	476	746	9.91e-33	147
sp|O95714|HERC2_HUMAN	tr|A0A1S3N1C3|A0A1S3N1C3_SALSA	32.601	273	178	4	508	778	4168	4436	5.47e-32	145
sp|O95714|HERC2_HUMAN	tr|A0A1S3N1C3|A0A1S3N1C3_SALSA	33.484	221	141	4	2950	3169	4220	4435	1.89e-19	103
sp|O95714|HERC2_HUMAN	tr|A0A1S3N1C3|A0A1S3N1C3_SALSA	32.911	158	100	4	3953	4108	594	747	1.81e-14	87.8
sp|O95714|HERC2_HUMAN	tr|A0A1S3N1C3|A0A1S3N1C3_SALSA	25.751	233	122	4	442	673	4253	4435	4.24e-13	83.2
sp|O95714|HERC2_HUMAN	tr|A0A1S3N1C3|A0A1S3N1C3_SALSA	29.577	213	118	7	116	314	79	273	3.59e-10	73.6
sp|O95714|HERC2_HUMAN	tr|A0A1S3N1C3|A0A1S3N1C3_SALSA	26.563	192	101	7	1960	2117	1844	2029	1.14e-05	58.5
sp|O95714|HERC2_HUMAN	tr|A0A1S3QUF6|A0A1S3QUF6_SALSA	80.714	140	27	0	486	625	2	141	1.43e-70	239
sp|O95714|HERC2_HUMAN	tr|A0A1S3QUF6|A0A1S3QUF6_SALSA	50.725	138	64	1	4030	4163	2	139	5.16e-35	137
sp|O95714|HERC2_HUMAN	tr|A0A1S3QUF6|A0A1S3QUF6_SALSA	49.275	138	66	1	3039	3172	3	140	1.21e-33	134
sp|O95714|HERC2_HUMAN	tr|A0A1S3QUF6|A0A1S3QUF6_SALSA	42.553	141	75	2	595	729	1	141	6.84e-24	106
sp|O95714|HERC2_HUMAN	tr|A0A1S3QUF6|A0A1S3QUF6_SALSA	40.714	140	77	2	4136	4269	2	141	6.81e-20	94.7
sp|O95714|HERC2_HUMAN	tr|A0A1S3QUF6|A0A1S3QUF6_SALSA	37.857	140	81	2	3144	3277	2	141	4.37e-19	92.4
sp|O95714|HERC2_HUMAN	tr|A0A1S3QUF6|A0A1S3QUF6_SALSA	40.741	135	72	3	4189	4315	1	135	2.45e-18	90.1
sp|O95714|HERC2_HUMAN	tr|A0A1S3QUF6|A0A1S3QUF6_SALSA	39.450	109	62	1	3214	3318	20	128	2.75e-16	84.3
sp|O95714|HERC2_HUMAN	tr|A0A1S3QUF6|A0A1S3QUF6_SALSA	33.884	121	76	2	3995	4111	21	141	1.76e-11	70.5
sp|O95714|HERC2_HUMAN	tr|A0A1S3QUF6|A0A1S3QUF6_SALSA	31.343	134	84	3	650	775	2	135	5.54e-11	68.9
sp|O95714|HERC2_HUMAN	tr|A0A1S3QUF6|A0A1S3QUF6_SALSA	35.593	118	71	2	2954	3067	25	141	1.08e-06	56.6
sp|O95714|HERC2_HUMAN	tr|A0A1S3QUF6|A0A1S3QUF6_SALSA	31.356	118	77	1	3946	4059	24	141	3.21e-05	52.4
sp|O95714|HERC2_HUMAN	tr|A0A1S3QUF6|A0A1S3QUF6_SALSA	35.366	82	47	2	3250	3325	2	83	2.18e-04	50.1
sp|O95714|HERC2_HUMAN	tr|A0A060Y9S6|A0A060Y9S6_ONCMY	29.755	857	478	28	8	821	10	785	1.78e-70	261
sp|O95714|HERC2_HUMAN	tr|A0A060Y9S6|A0A060Y9S6_ONCMY	39.948	383	215	10	2949	3327	372	743	2.89e-64	242
sp|O95714|HERC2_HUMAN	tr|A0A060Y9S6|A0A060Y9S6_ONCMY	40.921	369	205	9	3954	4317	381	741	6.11e-64	241
sp|O95714|HERC2_HUMAN	tr|A0A060Y9S6|A0A060Y9S6_ONCMY	37.879	264	155	7	4060	4319	381	639	1.41e-35	154
sp|O95714|HERC2_HUMAN	tr|A0A060Y9S6|A0A060Y9S6_ONCMY	32.975	279	177	6	3938	4213	470	741	9.14e-31	139
sp|O95714|HERC2_HUMAN	tr|A0A060Y9S6|A0A060Y9S6_ONCMY	35.714	280	167	9	2946	3221	471	741	2.84e-28	131
sp|O95714|HERC2_HUMAN	tr|A0A060Y9S6|A0A060Y9S6_ONCMY	33.121	157	99	4	3954	4108	590	742	2.49e-13	83.2
sp|O95714|HERC2_HUMAN	tr|R1DPM9|R1DPM9_EMIHU	33.753	477	295	11	4349	4816	164	628	5.09e-69	253
sp|O95714|HERC2_HUMAN	tr|K7GAT6|K7GAT6_PELSI	40.650	369	206	9	3954	4317	374	734	3.05e-67	260
sp|O95714|HERC2_HUMAN	tr|K7GAT6|K7GAT6_PELSI	39.221	385	218	11	2960	3337	373	748	6.99e-65	253
sp|O95714|HERC2_HUMAN	tr|K7GAT6|K7GAT6_PELSI	37.773	458	254	16	493	938	455	893	2.35e-64	251
sp|O95714|HERC2_HUMAN	tr|K7GAT6|K7GAT6_PELSI	36.981	265	158	6	4059	4319	373	632	1.19e-36	160
sp|O95714|HERC2_HUMAN	tr|K7GAT6|K7GAT6_PELSI	35.273	275	168	6	3942	4213	467	734	6.83e-35	154
sp|O95714|HERC2_HUMAN	tr|K7GAT6|K7GAT6_PELSI	36.491	285	161	9	510	785	368	641	3.24e-34	152
sp|O95714|HERC2_HUMAN	tr|K7GAT6|K7GAT6_PELSI	37.143	280	163	7	2946	3221	464	734	8.32e-34	150
sp|O95714|HERC2_HUMAN	tr|K7GAT6|K7GAT6_PELSI	34.177	158	98	4	3953	4108	582	735	1.25e-15	91.3
sp|O95714|HERC2_HUMAN	tr|K7GAT6|K7GAT6_PELSI	28.992	238	103	8	610	785	354	587	9.35e-13	81.6
sp|O95714|HERC2_HUMAN	tr|K7GAT6|K7GAT6_PELSI	25.806	310	168	9	14	314	16	272	1.68e-11	77.4
sp|O95714|HERC2_HUMAN	tr|G1MY20|G1MY20_MELGA	40.970	371	204	10	3954	4317	374	736	3.32e-67	258
sp|O95714|HERC2_HUMAN	tr|G1MY20|G1MY20_MELGA	39.276	387	217	12	2960	3337	373	750	1.98e-64	249
sp|O95714|HERC2_HUMAN	tr|G1MY20|G1MY20_MELGA	37.826	460	253	17	493	938	455	895	1.06e-63	247
sp|O95714|HERC2_HUMAN	tr|G1MY20|G1MY20_MELGA	36.981	265	158	6	4059	4319	373	632	8.06e-37	160
sp|O95714|HERC2_HUMAN	tr|G1MY20|G1MY20_MELGA	36.491	285	161	9	510	785	368	641	3.71e-34	151
sp|O95714|HERC2_HUMAN	tr|G1MY20|G1MY20_MELGA	31.765	340	210	8	3909	4238	437	764	4.28e-34	151
sp|O95714|HERC2_HUMAN	tr|G1MY20|G1MY20_MELGA	36.071	280	168	6	2946	3221	464	736	1.00e-32	147
sp|O95714|HERC2_HUMAN	tr|G1MY20|G1MY20_MELGA	25.641	312	170	9	13	315	15	273	1.28e-11	77.8
sp|O95714|HERC2_HUMAN	tr|G1MY20|G1MY20_MELGA	27.439	164	98	6	429	577	592	749	7.16e-04	52.4
sp|O95714|HERC2_HUMAN	tr|A0A1S3GX82|A0A1S3GX82_DIPOR	94.393	107	6	0	2835	2941	1	107	6.67e-62	213
sp|O95714|HERC2_HUMAN	tr|A0A1S3LU08|A0A1S3LU08_SALSA	41.061	358	198	9	3954	4306	66	415	1.90e-61	224
sp|O95714|HERC2_HUMAN	tr|A0A1S3LU08|A0A1S3LU08_SALSA	39.459	370	209	10	2949	3314	57	415	1.28e-60	221
sp|O95714|HERC2_HUMAN	tr|A0A1S3LU08|A0A1S3LU08_SALSA	44.286	280	138	11	493	764	147	416	7.88e-54	202
sp|O95714|HERC2_HUMAN	tr|A0A1S3LU08|A0A1S3LU08_SALSA	34.667	300	174	9	3056	3348	103	387	1.67e-40	163
sp|O95714|HERC2_HUMAN	tr|A0A1S3LU08|A0A1S3LU08_SALSA	37.879	264	155	7	4060	4319	66	324	6.01e-36	149
sp|O95714|HERC2_HUMAN	tr|A0A1S3LU08|A0A1S3LU08_SALSA	29.874	318	207	9	4006	4317	66	373	8.32e-34	143
sp|O95714|HERC2_HUMAN	tr|A0A1S3LU08|A0A1S3LU08_SALSA	36.823	277	147	9	516	776	66	330	3.77e-32	138
sp|O95714|HERC2_HUMAN	tr|A0A1S3LU08|A0A1S3LU08_SALSA	34.848	264	163	7	3068	3327	66	324	1.79e-31	136
sp|O95714|HERC2_HUMAN	tr|A0A1S3LU08|A0A1S3LU08_SALSA	32.836	268	170	6	3938	4202	155	415	5.55e-29	129
sp|O95714|HERC2_HUMAN	tr|A0A1S3LU08|A0A1S3LU08_SALSA	36.179	246	145	8	2946	3188	156	392	4.22e-26	120
sp|O95714|HERC2_HUMAN	tr|A0A1S3T3B6|A0A1S3T3B6_SALSA	57.339	218	82	4	1	216	1	209	2.05e-60	213
sp|O95714|HERC2_HUMAN	tr|R1BHG3|R1BHG3_EMIHU	44.444	243	133	1	4042	4284	1	241	7.26e-60	213
sp|O95714|HERC2_HUMAN	tr|R1BHG3|R1BHG3_EMIHU	43.373	249	139	1	3050	3298	1	247	7.44e-58	207
sp|O95714|HERC2_HUMAN	tr|R1BHG3|R1BHG3_EMIHU	44.398	241	128	2	498	738	1	235	4.45e-55	199
sp|O95714|HERC2_HUMAN	tr|R1BHG3|R1BHG3_EMIHU	43.182	220	123	1	4096	4315	3	220	2.27e-48	180
sp|O95714|HERC2_HUMAN	tr|R1BHG3|R1BHG3_EMIHU	42.273	220	125	1	3104	3323	3	220	9.53e-47	176
sp|O95714|HERC2_HUMAN	tr|R1BHG3|R1BHG3_EMIHU	43.210	243	133	3	3992	4234	6	243	1.76e-46	175
sp|O95714|HERC2_HUMAN	tr|R1BHG3|R1BHG3_EMIHU	40.090	222	127	3	556	775	3	220	1.77e-41	160
sp|O95714|HERC2_HUMAN	tr|R1BHG3|R1BHG3_EMIHU	38.298	235	140	3	2954	3188	12	241	4.43e-38	150
sp|O95714|HERC2_HUMAN	tr|R1BHG3|R1BHG3_EMIHU	39.834	241	127	5	464	694	11	243	6.08e-38	150
sp|O95714|HERC2_HUMAN	tr|R1BHG3|R1BHG3_EMIHU	37.705	244	140	3	3945	4180	2	241	4.19e-37	148
sp|O95714|HERC2_HUMAN	tr|R1BHG3|R1BHG3_EMIHU	40.476	168	100	0	4148	4315	1	168	2.33e-31	131
sp|O95714|HERC2_HUMAN	tr|R1BHG3|R1BHG3_EMIHU	39.796	196	113	3	3945	4139	64	255	4.20e-27	119
sp|O95714|HERC2_HUMAN	tr|R1BHG3|R1BHG3_EMIHU	37.436	195	118	3	2954	3147	64	255	4.28e-27	119
sp|O95714|HERC2_HUMAN	tr|R1BHG3|R1BHG3_EMIHU	42.742	124	70	1	3210	3333	3	125	6.00e-20	98.6
sp|O95714|HERC2_HUMAN	tr|R1BHG3|R1BHG3_EMIHU	32.530	83	56	0	2961	3043	175	257	1.8	40.0
sp|O95714|HERC2_HUMAN	tr|R1F0E2|R1F0E2_EMIHU	41.060	302	172	5	4015	4315	156	452	3.44e-57	214
sp|O95714|HERC2_HUMAN	tr|R1F0E2|R1F0E2_EMIHU	39.759	332	176	7	3963	4284	156	473	1.95e-55	208
sp|O95714|HERC2_HUMAN	tr|R1F0E2|R1F0E2_EMIHU	37.383	321	193	4	2979	3298	166	479	1.10e-53	203
sp|O95714|HERC2_HUMAN	tr|R1F0E2|R1F0E2_EMIHU	42.069	290	162	4	3945	4234	192	475	5.58e-53	201
sp|O95714|HERC2_HUMAN	tr|R1F0E2|R1F0E2_EMIHU	36.599	347	197	6	2997	3326	115	455	6.25e-53	201
sp|O95714|HERC2_HUMAN	tr|R1F0E2|R1F0E2_EMIHU	43.478	253	133	4	484	736	223	465	4.10e-51	196
sp|O95714|HERC2_HUMAN	tr|R1F0E2|R1F0E2_EMIHU	40.283	283	162	5	2961	3243	201	476	1.61e-48	188
sp|O95714|HERC2_HUMAN	tr|R1F0E2|R1F0E2_EMIHU	42.683	246	132	4	508	751	193	431	1.39e-47	185
sp|O95714|HERC2_HUMAN	tr|R1F0E2|R1F0E2_EMIHU	36.082	291	164	4	4044	4315	114	401	4.25e-44	175
sp|O95714|HERC2_HUMAN	tr|R1F0E2|R1F0E2_EMIHU	37.276	279	156	5	3929	4193	214	487	3.06e-38	158
sp|O95714|HERC2_HUMAN	tr|R1F0E2|R1F0E2_EMIHU	37.591	274	150	7	442	704	223	486	4.52e-37	154
sp|O95714|HERC2_HUMAN	tr|R1F0E2|R1F0E2_EMIHU	36.111	252	154	3	525	775	156	401	1.42e-35	150
sp|O95714|HERC2_HUMAN	tr|R1F0E2|R1F0E2_EMIHU	36.992	246	149	3	2943	3188	234	473	1.69e-34	147
sp|O95714|HERC2_HUMAN	tr|R1F0E2|R1F0E2_EMIHU	35.567	194	120	4	2954	3146	297	486	6.75e-24	115
sp|O95714|HERC2_HUMAN	tr|R1D391|R1D391_EMIHU	37.941	340	198	6	3946	4284	122	449	5.30e-57	213
sp|O95714|HERC2_HUMAN	tr|R1D391|R1D391_EMIHU	40.304	263	153	2	3036	3298	197	455	3.38e-55	207
sp|O95714|HERC2_HUMAN	tr|R1D391|R1D391_EMIHU	36.446	332	202	5	2997	3326	107	431	5.47e-52	198
sp|O95714|HERC2_HUMAN	tr|R1D391|R1D391_EMIHU	35.542	332	205	5	3987	4315	103	428	5.63e-52	198
sp|O95714|HERC2_HUMAN	tr|R1D391|R1D391_EMIHU	40.927	259	149	2	3976	4234	197	451	9.26e-51	194
sp|O95714|HERC2_HUMAN	tr|R1D391|R1D391_EMIHU	41.245	257	142	4	484	739	197	445	9.56e-50	191
sp|O95714|HERC2_HUMAN	tr|R1D391|R1D391_EMIHU	36.330	267	152	4	438	694	193	451	5.20e-43	171
sp|O95714|HERC2_HUMAN	tr|R1D391|R1D391_EMIHU	38.235	272	157	5	506	775	166	428	6.99e-40	162
sp|O95714|HERC2_HUMAN	tr|R1D391|R1D391_EMIHU	34.351	262	155	7	521	775	125	376	2.19e-29	131
sp|O95714|HERC2_HUMAN	tr|R1D391|R1D391_EMIHU	38.624	189	113	2	3952	4139	277	463	1.96e-25	119
sp|O95714|HERC2_HUMAN	tr|R1D391|R1D391_EMIHU	28.689	122	82	4	4200	4318	104	223	1.2	41.2
sp|O95714|HERC2_HUMAN	tr|F1MNS0|F1MNS0_BOVIN	46.694	242	119	5	4533	4766	3	242	9.48e-57	204
sp|O95714|HERC2_HUMAN	tr|K7FF66|K7FF66_PELSI	48.869	221	104	4	4533	4745	3	222	1.00e-56	203
sp|O95714|HERC2_HUMAN	tr|A0A2K6U2F8|A0A2K6U2F8_SAIBB	44.758	248	123	6	4533	4772	3	244	1.59e-56	203
sp|O95714|HERC2_HUMAN	tr|A0A1S3QQB3|A0A1S3QQB3_SALSA	33.663	404	218	11	3812	4182	27	413	6.39e-55	205
sp|O95714|HERC2_HUMAN	tr|A0A1S3QQB3|A0A1S3QQB3_SALSA	37.450	251	140	8	2958	3197	176	420	1.02e-34	146
sp|O95714|HERC2_HUMAN	tr|A0A1S3QQB3|A0A1S3QQB3_SALSA	34.583	240	137	6	510	737	173	404	2.86e-29	130
sp|O95714|HERC2_HUMAN	tr|A0A1S3QQB3|A0A1S3QQB3_SALSA	34.008	247	147	7	3068	3302	179	421	4.15e-29	129
sp|O95714|HERC2_HUMAN	tr|A0A1S3QQB3|A0A1S3QQB3_SALSA	33.992	253	151	6	4054	4294	173	421	2.05e-28	127
sp|O95714|HERC2_HUMAN	tr|A0A1S3QQB3|A0A1S3QQB3_SALSA	36.239	218	120	6	4111	4315	178	389	4.26e-27	123
sp|O95714|HERC2_HUMAN	tr|A0A1S3QQB3|A0A1S3QQB3_SALSA	34.653	202	117	6	3062	3250	222	421	2.02e-25	118
sp|O95714|HERC2_HUMAN	tr|A0A1S3QQB3|A0A1S3QQB3_SALSA	37.387	222	102	10	455	650	211	421	2.38e-25	118
sp|O95714|HERC2_HUMAN	tr|A0A1S3QQB3|A0A1S3QQB3_SALSA	32.719	217	129	6	3119	3323	178	389	6.09e-22	107
sp|O95714|HERC2_HUMAN	tr|A0A1S3QQB3|A0A1S3QQB3_SALSA	34.804	204	122	5	508	702	220	421	2.13e-21	106
sp|O95714|HERC2_HUMAN	tr|A0A1S3QQB3|A0A1S3QQB3_SALSA	31.868	91	59	2	2943	3030	324	414	4.1	39.7
sp|O95714|HERC2_HUMAN	tr|R1FEB9|R1FEB9_EMIHU	33.047	466	287	11	4349	4797	498	955	1.15e-54	216
sp|O95714|HERC2_HUMAN	tr|A0A3B5KQM9|A0A3B5KQM9_TAKRU	48.416	221	105	4	4533	4745	4	223	2.06e-54	196
sp|O95714|HERC2_HUMAN	tr|A0A1S3QIM8|A0A1S3QIM8_SALSA	54.286	175	76	2	4622	4796	28	198	3.01e-54	195
sp|O95714|HERC2_HUMAN	tr|B5YM64|B5YM64_THAPS	39.847	261	153	3	3068	3326	1	259	5.17e-54	197
sp|O95714|HERC2_HUMAN	tr|B5YM64|B5YM64_THAPS	40.672	268	153	4	4006	4271	1	264	2.37e-49	184
sp|O95714|HERC2_HUMAN	tr|B5YM64|B5YM64_THAPS	36.299	281	173	3	516	795	1	276	2.44e-49	184
sp|O95714|HERC2_HUMAN	tr|B5YM64|B5YM64_THAPS	38.372	258	155	3	4060	4315	1	256	2.92e-48	181
sp|O95714|HERC2_HUMAN	tr|B5YM64|B5YM64_THAPS	39.405	269	156	5	3013	3279	1	264	3.56e-45	172
sp|O95714|HERC2_HUMAN	tr|B5YM64|B5YM64_THAPS	35.547	256	155	5	478	731	17	264	1.62e-37	149
sp|O95714|HERC2_HUMAN	tr|B5YM64|B5YM64_THAPS	37.727	220	133	2	2953	3172	46	261	9.50e-33	136
sp|O95714|HERC2_HUMAN	tr|B5YM64|B5YM64_THAPS	32.090	268	176	4	3954	4219	1	264	1.55e-32	135
sp|O95714|HERC2_HUMAN	tr|B5YM64|B5YM64_THAPS	32.331	266	173	5	2961	3224	1	261	2.23e-30	129
sp|O95714|HERC2_HUMAN	tr|B5YM64|B5YM64_THAPS	39.904	208	122	2	3945	4151	45	250	3.27e-29	125
sp|O95714|HERC2_HUMAN	tr|B5YM64|B5YM64_THAPS	30.047	213	127	5	427	625	58	262	4.95e-18	93.2
sp|O95714|HERC2_HUMAN	tr|B5YM64|B5YM64_THAPS	28.571	133	91	3	2936	3067	133	262	0.21	43.1
sp|O95714|HERC2_HUMAN	tr|A0A444XX60|A0A444XX60_ARAHY	34.555	382	236	6	3957	4335	40	410	1.08e-53	202
sp|O95714|HERC2_HUMAN	tr|A0A444XX60|A0A444XX60_ARAHY	32.378	349	228	5	2961	3306	37	380	1.85e-46	181
sp|O95714|HERC2_HUMAN	tr|A0A444XX60|A0A444XX60_ARAHY	34.007	297	189	4	2960	3254	89	380	2.79e-43	172
sp|O95714|HERC2_HUMAN	tr|A0A444XX60|A0A444XX60_ARAHY	31.624	351	229	5	3968	4315	3	345	8.18e-43	170
sp|O95714|HERC2_HUMAN	tr|A0A444XX60|A0A444XX60_ARAHY	31.940	335	220	5	2994	3325	18	347	3.80e-42	168
sp|O95714|HERC2_HUMAN	tr|A0A444XX60|A0A444XX60_ARAHY	36.885	244	143	5	506	744	27	264	4.49e-35	147
sp|O95714|HERC2_HUMAN	tr|A0A444XX60|A0A444XX60_ARAHY	31.564	358	219	8	442	781	59	408	1.20e-34	146
sp|O95714|HERC2_HUMAN	tr|A0A444XX60|A0A444XX60_ARAHY	36.681	229	142	2	4093	4319	18	245	8.82e-34	144
sp|O95714|HERC2_HUMAN	tr|A0A444XX60|A0A444XX60_ARAHY	37.611	226	136	3	3100	3322	17	240	7.75e-33	140
sp|O95714|HERC2_HUMAN	tr|A0A444XX60|A0A444XX60_ARAHY	29.487	312	199	6	427	723	94	399	3.93e-31	135
sp|O95714|HERC2_HUMAN	tr|A0A444XX60|A0A444XX60_ARAHY	44.318	176	95	2	3151	3325	16	189	4.43e-31	135
sp|O95714|HERC2_HUMAN	tr|A0A444XX60|A0A444XX60_ARAHY	34.545	220	139	3	553	769	18	235	6.92e-31	135
sp|O95714|HERC2_HUMAN	tr|A0A444XX60|A0A444XX60_ARAHY	33.202	253	166	2	2954	3206	135	384	7.73e-30	132
sp|O95714|HERC2_HUMAN	tr|A0A444XX60|A0A444XX60_ARAHY	30.204	245	167	3	3952	4195	140	381	3.04e-26	121
sp|O95714|HERC2_HUMAN	tr|A0A444XX60|A0A444XX60_ARAHY	29.167	144	100	1	3945	4088	239	380	1.05e-10	73.6
sp|O95714|HERC2_HUMAN	tr|A0A444XX60|A0A444XX60_ARAHY	33.803	71	47	0	4250	4320	17	87	7.54e-04	51.6
sp|O95714|HERC2_HUMAN	tr|A0A0L7KYF3|A0A0L7KYF3_9NEOP	35.493	355	196	8	451	800	2	328	1.92e-53	199
sp|O95714|HERC2_HUMAN	tr|A0A0L7KYF3|A0A0L7KYF3_9NEOP	33.051	354	195	10	3985	4333	2	318	2.80e-38	155
sp|O95714|HERC2_HUMAN	tr|A0A0L7KYF3|A0A0L7KYF3_9NEOP	31.786	280	140	8	3090	3325	33	305	2.23e-26	120
sp|O95714|HERC2_HUMAN	tr|A0A0L7KYF3|A0A0L7KYF3_9NEOP	34.426	122	72	2	3956	4071	155	274	1.27e-08	66.6
sp|O95714|HERC2_HUMAN	tr|A0A0L7KYF3|A0A0L7KYF3_9NEOP	27.612	134	87	4	2978	3110	176	300	0.001	50.8
sp|O95714|HERC2_HUMAN	tr|A0A0L7KYF3|A0A0L7KYF3_9NEOP	26.230	122	73	3	2952	3073	202	306	0.094	44.7
sp|O95714|HERC2_HUMAN	tr|A0A0L7KYF3|A0A0L7KYF3_9NEOP	28.448	116	76	3	3942	4057	199	307	0.60	42.0
sp|O95714|HERC2_HUMAN	tr|A0A445C178|A0A445C178_ARAHY	34.165	401	242	7	3946	4335	21	410	3.46e-53	201
sp|O95714|HERC2_HUMAN	tr|A0A445C178|A0A445C178_ARAHY	32.665	349	227	5	2961	3306	37	380	1.44e-47	184
sp|O95714|HERC2_HUMAN	tr|A0A445C178|A0A445C178_ARAHY	34.007	297	189	4	2960	3254	89	380	3.31e-43	171
sp|O95714|HERC2_HUMAN	tr|A0A445C178|A0A445C178_ARAHY	31.832	333	219	5	2994	3323	18	345	1.14e-41	167
sp|O95714|HERC2_HUMAN	tr|A0A445C178|A0A445C178_ARAHY	31.564	358	219	8	442	781	59	408	1.44e-34	146
sp|O95714|HERC2_HUMAN	tr|A0A445C178|A0A445C178_ARAHY	35.887	248	151	3	4093	4338	18	259	1.05e-33	143
sp|O95714|HERC2_HUMAN	tr|A0A445C178|A0A445C178_ARAHY	37.611	226	136	3	3100	3322	17	240	8.19e-33	140
sp|O95714|HERC2_HUMAN	tr|A0A445C178|A0A445C178_ARAHY	44.318	176	95	2	3151	3325	16	189	1.60e-30	134
sp|O95714|HERC2_HUMAN	tr|A0A445C178|A0A445C178_ARAHY	34.545	220	139	3	553	769	18	235	2.31e-30	133
sp|O95714|HERC2_HUMAN	tr|A0A445C178|A0A445C178_ARAHY	33.202	253	166	2	2954	3206	135	384	1.37e-29	131
sp|O95714|HERC2_HUMAN	tr|A0A445C178|A0A445C178_ARAHY	29.167	144	100	1	3945	4088	239	380	9.52e-11	73.6
sp|O95714|HERC2_HUMAN	tr|A0A445C178|A0A445C178_ARAHY	33.803	71	47	0	4250	4320	17	87	8.43e-04	51.6
sp|O95714|HERC2_HUMAN	tr|A0A2K1KLE4|A0A2K1KLE4_PHYPA	32.329	365	240	4	3954	4315	9	369	3.48e-52	209
sp|O95714|HERC2_HUMAN	tr|A0A2K1KLE4|A0A2K1KLE4_PHYPA	34.060	367	232	6	2961	3323	9	369	4.79e-50	202
sp|O95714|HERC2_HUMAN	tr|A0A2K1KLE4|A0A2K1KLE4_PHYPA	34.483	319	188	8	429	734	70	380	5.52e-42	176
sp|O95714|HERC2_HUMAN	tr|A0A2K1KLE4|A0A2K1KLE4_PHYPA	35.331	317	197	6	3952	4264	59	371	2.37e-41	174
sp|O95714|HERC2_HUMAN	tr|A0A2K1KLE4|A0A2K1KLE4_PHYPA	34.906	318	188	6	479	785	26	335	3.15e-41	174
sp|O95714|HERC2_HUMAN	tr|A0A2K1KLE4|A0A2K1KLE4_PHYPA	35.110	319	197	5	2960	3274	60	372	1.89e-40	172
sp|O95714|HERC2_HUMAN	tr|A0A2K1KLE4|A0A2K1KLE4_PHYPA	33.333	264	166	3	3068	3326	9	267	1.37e-29	136
sp|O95714|HERC2_HUMAN	tr|A0A2K1KLE4|A0A2K1KLE4_PHYPA	33.054	239	148	5	3945	4178	104	335	5.47e-29	134
sp|O95714|HERC2_HUMAN	tr|A0A2K1KLE4|A0A2K1KLE4_PHYPA	31.595	326	199	10	4467	4785	757	1065	2.60e-26	125
sp|O95714|HERC2_HUMAN	tr|A0A2K1KLE4|A0A2K1KLE4_PHYPA	32.258	217	142	3	3945	4159	158	371	6.68e-23	114
sp|O95714|HERC2_HUMAN	tr|A0A2K1KLE4|A0A2K1KLE4_PHYPA	29.304	273	132	7	572	786	9	278	2.41e-18	99.8
sp|O95714|HERC2_HUMAN	tr|A0A2K1KLE4|A0A2K1KLE4_PHYPA	29.167	168	105	5	2953	3114	211	370	6.58e-09	68.9
sp|O95714|HERC2_HUMAN	tr|A0A2K1KLE4|A0A2K1KLE4_PHYPA	26.761	142	90	3	428	559	227	364	0.001	51.6
sp|O95714|HERC2_HUMAN	tr|Q54L33|Q54L33_DICDI	33.506	385	225	5	4440	4794	4834	5217	5.02e-52	211
sp|O95714|HERC2_HUMAN	tr|Q54L33|Q54L33_DICDI	30.693	101	59	2	3613	3708	4423	4517	6.26e-05	56.2
sp|O95714|HERC2_HUMAN	tr|Q54L33|Q54L33_DICDI	25.153	163	108	4	3583	3743	4003	4153	0.003	50.8
sp|O95714|HERC2_HUMAN	tr|Q54L33|Q54L33_DICDI	30.172	116	68	4	3613	3718	1579	1691	0.006	49.3
sp|O95714|HERC2_HUMAN	tr|A2XTP3|A2XTP3_ORYSI	34.783	345	218	3	3957	4298	46	386	1.46e-51	196
sp|O95714|HERC2_HUMAN	tr|A2XTP3|A2XTP3_ORYSI	36.111	324	202	4	3999	4320	36	356	7.09e-49	188
sp|O95714|HERC2_HUMAN	tr|A2XTP3|A2XTP3_ORYSI	32.432	333	221	3	2994	3325	24	353	5.15e-45	177
sp|O95714|HERC2_HUMAN	tr|A2XTP3|A2XTP3_ORYSI	32.565	347	224	7	2964	3306	46	386	8.24e-42	167
sp|O95714|HERC2_HUMAN	tr|A2XTP3|A2XTP3_ORYSI	32.765	293	193	2	3954	4246	98	386	9.77e-41	164
sp|O95714|HERC2_HUMAN	tr|A2XTP3|A2XTP3_ORYSI	34.286	280	179	3	3050	3326	25	302	1.79e-39	160
sp|O95714|HERC2_HUMAN	tr|A2XTP3|A2XTP3_ORYSI	32.692	312	189	6	452	750	77	380	7.27e-36	150
sp|O95714|HERC2_HUMAN	tr|A2XTP3|A2XTP3_ORYSI	31.457	302	194	6	480	777	61	353	1.73e-35	149
sp|O95714|HERC2_HUMAN	tr|A2XTP3|A2XTP3_ORYSI	35.808	229	144	2	4093	4319	24	251	1.20e-34	146
sp|O95714|HERC2_HUMAN	tr|A2XTP3|A2XTP3_ORYSI	28.875	329	209	6	395	706	66	386	4.09e-33	142
sp|O95714|HERC2_HUMAN	tr|A2XTP3|A2XTP3_ORYSI	34.025	241	152	4	506	743	33	269	8.21e-33	141
sp|O95714|HERC2_HUMAN	tr|A2XTP3|A2XTP3_ORYSI	34.703	219	140	2	553	769	24	241	2.64e-30	133
sp|O95714|HERC2_HUMAN	tr|A2XTP3|A2XTP3_ORYSI	34.231	260	164	4	2954	3211	143	397	1.12e-28	129
sp|O95714|HERC2_HUMAN	tr|A2XTP3|A2XTP3_ORYSI	33.333	144	94	1	3945	4088	245	386	1.76e-12	79.3
sp|O95714|HERC2_HUMAN	tr|B8AJF0|B8AJF0_ORYSI	33.807	352	224	3	3952	4298	39	386	1.66e-51	196
sp|O95714|HERC2_HUMAN	tr|B8AJF0|B8AJF0_ORYSI	35.955	356	218	7	3972	4320	4	356	5.96e-49	188
sp|O95714|HERC2_HUMAN	tr|B8AJF0|B8AJF0_ORYSI	33.631	336	217	4	2993	3325	21	353	4.11e-46	180
sp|O95714|HERC2_HUMAN	tr|B8AJF0|B8AJF0_ORYSI	32.194	351	228	4	2961	3306	41	386	5.10e-43	171
sp|O95714|HERC2_HUMAN	tr|B8AJF0|B8AJF0_ORYSI	36.502	263	159	3	478	740	114	368	2.09e-36	151
sp|O95714|HERC2_HUMAN	tr|B8AJF0|B8AJF0_ORYSI	32.342	269	160	4	515	775	97	351	4.59e-36	150
sp|O95714|HERC2_HUMAN	tr|B8AJF0|B8AJF0_ORYSI	33.858	254	161	4	493	743	20	269	2.22e-33	142
sp|O95714|HERC2_HUMAN	tr|B8AJF0|B8AJF0_ORYSI	30.375	293	183	5	427	706	102	386	3.63e-33	142
sp|O95714|HERC2_HUMAN	tr|B8AJF0|B8AJF0_ORYSI	33.468	248	161	2	3951	4198	147	390	1.83e-30	134
sp|O95714|HERC2_HUMAN	tr|B8AJF0|B8AJF0_ORYSI	33.036	224	143	3	551	769	20	241	3.99e-28	127
sp|O95714|HERC2_HUMAN	tr|B8AJF0|B8AJF0_ORYSI	34.722	144	92	1	3945	4088	245	386	1.42e-12	79.3
sp|O95714|HERC2_HUMAN	tr|B8AJF0|B8AJF0_ORYSI	32.258	124	75	4	659	775	22	143	1.83e-04	53.5
sp|O95714|HERC2_HUMAN	tr|B4FTT2|B4FTT2_MAIZE	34.402	343	220	3	3957	4298	37	375	4.29e-51	194
sp|O95714|HERC2_HUMAN	tr|B4FTT2|B4FTT2_MAIZE	35.962	317	196	5	4006	4320	34	345	1.33e-46	181
sp|O95714|HERC2_HUMAN	tr|B4FTT2|B4FTT2_MAIZE	33.430	344	223	4	2964	3306	37	375	2.36e-45	177
sp|O95714|HERC2_HUMAN	tr|B4FTT2|B4FTT2_MAIZE	33.898	295	190	3	2960	3254	86	375	5.85e-44	174
sp|O95714|HERC2_HUMAN	tr|B4FTT2|B4FTT2_MAIZE	32.024	331	219	4	2994	3323	15	340	3.93e-43	171
sp|O95714|HERC2_HUMAN	tr|B4FTT2|B4FTT2_MAIZE	35.252	278	177	2	3050	3326	16	291	1.36e-41	167
sp|O95714|HERC2_HUMAN	tr|B4FTT2|B4FTT2_MAIZE	33.333	279	182	2	3954	4232	87	361	3.40e-39	159
sp|O95714|HERC2_HUMAN	tr|B4FTT2|B4FTT2_MAIZE	36.123	227	144	1	4093	4319	15	240	1.28e-34	146
sp|O95714|HERC2_HUMAN	tr|B4FTT2|B4FTT2_MAIZE	30.897	301	191	6	480	775	52	340	1.29e-34	146
sp|O95714|HERC2_HUMAN	tr|B4FTT2|B4FTT2_MAIZE	29.484	407	251	9	403	781	5	403	3.54e-34	145
sp|O95714|HERC2_HUMAN	tr|B4FTT2|B4FTT2_MAIZE	34.028	144	93	1	3945	4088	234	375	1.06e-11	76.6
sp|O95714|HERC2_HUMAN	tr|B4FTT2|B4FTT2_MAIZE	38.333	120	73	1	3205	3323	13	132	1.66e-11	76.3
sp|O95714|HERC2_HUMAN	tr|B4FTT2|B4FTT2_MAIZE	31.655	139	92	2	2960	3098	242	377	6.51e-08	64.7
sp|O95714|HERC2_HUMAN	tr|B4FTT2|B4FTT2_MAIZE	31.884	69	47	0	3257	3325	13	81	0.11	44.7
sp|O95714|HERC2_HUMAN	tr|A0A091J853|A0A091J853_EGRGA	31.455	426	254	11	4390	4794	5	413	1.07e-50	192
sp|O95714|HERC2_HUMAN	tr|H0ZBR7|H0ZBR7_TAEGU	31.132	424	259	10	4390	4794	5	414	2.03e-50	192
sp|O95714|HERC2_HUMAN	tr|A0A3Q0GRY9|A0A3Q0GRY9_ALLSI	32.644	435	257	13	4380	4791	333	754	2.72e-50	200
sp|O95714|HERC2_HUMAN	tr|A0A3Q0GRY9|A0A3Q0GRY9_ALLSI	35.659	129	78	4	2783	2907	143	270	7.87e-11	75.1
sp|O95714|HERC2_HUMAN	tr|R1DQ19|R1DQ19_EMIHU	41.453	234	135	1	4040	4273	6	237	2.87e-50	188
sp|O95714|HERC2_HUMAN	tr|R1DQ19|R1DQ19_EMIHU	42.213	244	133	3	490	733	2	237	7.86e-48	181
sp|O95714|HERC2_HUMAN	tr|R1DQ19|R1DQ19_EMIHU	40.171	234	138	1	3048	3281	6	237	2.81e-47	180
sp|O95714|HERC2_HUMAN	tr|R1DQ19|R1DQ19_EMIHU	40.179	224	132	1	4092	4315	6	227	4.49e-47	179
sp|O95714|HERC2_HUMAN	tr|R1DQ19|R1DQ19_EMIHU	38.683	243	147	1	3096	3338	2	242	1.30e-46	178
sp|O95714|HERC2_HUMAN	tr|R1DQ19|R1DQ19_EMIHU	39.407	236	139	2	3986	4221	6	237	3.45e-41	162
sp|O95714|HERC2_HUMAN	tr|R1DQ19|R1DQ19_EMIHU	37.004	227	137	3	551	775	5	227	7.86e-39	155
sp|O95714|HERC2_HUMAN	tr|R1DQ19|R1DQ19_EMIHU	38.991	218	129	2	3952	4169	24	237	2.48e-35	145
sp|O95714|HERC2_HUMAN	tr|R1DQ19|R1DQ19_EMIHU	37.500	224	135	3	2954	3177	19	237	3.64e-33	139
sp|O95714|HERC2_HUMAN	tr|R1DQ19|R1DQ19_EMIHU	33.582	134	88	1	654	786	2	135	2.74e-12	77.4
sp|O95714|HERC2_HUMAN	tr|R1DQ19|R1DQ19_EMIHU	31.613	155	98	4	2954	3103	123	274	3.01e-07	62.0
sp|O95714|HERC2_HUMAN	tr|R1DQ19|R1DQ19_EMIHU	32.773	119	78	1	3945	4063	121	237	3.94e-07	61.6
sp|O95714|HERC2_HUMAN	tr|R1DQ19|R1DQ19_EMIHU	31.343	67	46	0	4249	4315	5	71	0.007	48.1
sp|O95714|HERC2_HUMAN	tr|L5JT05|L5JT05_PTEAL	76.866	134	31	0	2440	2573	3	136	3.31e-50	182
sp|O95714|HERC2_HUMAN	tr|M0T7W7|M0T7W7_MUSAM	34.104	346	223	3	3954	4298	36	377	3.65e-50	191
sp|O95714|HERC2_HUMAN	tr|M0T7W7|M0T7W7_MUSAM	35.495	293	184	3	2960	3252	88	375	1.02e-46	181
sp|O95714|HERC2_HUMAN	tr|M0T7W7|M0T7W7_MUSAM	35.693	339	210	6	3980	4315	9	342	1.87e-45	178
sp|O95714|HERC2_HUMAN	tr|M0T7W7|M0T7W7_MUSAM	32.132	333	220	4	2994	3325	17	344	9.69e-44	173
sp|O95714|HERC2_HUMAN	tr|M0T7W7|M0T7W7_MUSAM	31.412	347	232	4	2959	3304	34	375	4.14e-42	168
sp|O95714|HERC2_HUMAN	tr|M0T7W7|M0T7W7_MUSAM	34.420	276	178	2	3052	3326	20	293	4.47e-42	168
sp|O95714|HERC2_HUMAN	tr|M0T7W7|M0T7W7_MUSAM	33.443	305	178	6	480	775	54	342	6.40e-39	159
sp|O95714|HERC2_HUMAN	tr|M0T7W7|M0T7W7_MUSAM	37.719	228	141	1	4092	4319	16	242	9.13e-38	155
sp|O95714|HERC2_HUMAN	tr|M0T7W7|M0T7W7_MUSAM	34.628	309	189	5	478	781	105	405	7.01e-36	149
sp|O95714|HERC2_HUMAN	tr|M0T7W7|M0T7W7_MUSAM	30.592	304	188	5	416	704	80	375	7.28e-35	147
sp|O95714|HERC2_HUMAN	tr|M0T7W7|M0T7W7_MUSAM	35.870	276	166	5	2954	3227	134	400	2.01e-33	142
sp|O95714|HERC2_HUMAN	tr|M0T7W7|M0T7W7_MUSAM	33.772	228	150	1	551	778	15	241	6.51e-33	141
sp|O95714|HERC2_HUMAN	tr|M0T7W7|M0T7W7_MUSAM	32.510	243	155	4	493	734	15	249	7.21e-32	138
sp|O95714|HERC2_HUMAN	tr|M0T7W7|M0T7W7_MUSAM	30.000	210	142	3	2941	3148	171	377	1.28e-18	98.2
sp|O95714|HERC2_HUMAN	tr|M0T7W7|M0T7W7_MUSAM	33.333	123	77	3	656	775	14	134	7.74e-09	67.8
sp|O95714|HERC2_HUMAN	tr|M0T7W7|M0T7W7_MUSAM	33.803	71	47	0	4249	4319	15	85	0.011	47.8
sp|O95714|HERC2_HUMAN	tr|M0T7W7|M0T7W7_MUSAM	29.167	72	51	0	3257	3328	15	86	0.056	45.4
sp|O95714|HERC2_HUMAN	tr|M0T7W7|M0T7W7_MUSAM	30.137	73	51	0	709	781	15	87	2.4	40.4
sp|O95714|HERC2_HUMAN	tr|F4K0X5|F4K0X5_ARATH	34.831	356	212	7	2982	3323	298	647	3.84e-50	202
sp|O95714|HERC2_HUMAN	tr|F4K0X5|F4K0X5_ARATH	35.411	353	213	5	3975	4315	298	647	4.63e-47	193
sp|O95714|HERC2_HUMAN	tr|F4K0X5|F4K0X5_ARATH	38.206	301	168	6	3041	3326	301	598	2.40e-44	184
sp|O95714|HERC2_HUMAN	tr|F4K0X5|F4K0X5_ARATH	33.934	333	196	7	2956	3272	324	648	2.10e-36	158
sp|O95714|HERC2_HUMAN	tr|F4K0X5|F4K0X5_ARATH	29.076	368	176	7	442	735	299	655	1.50e-35	155
sp|O95714|HERC2_HUMAN	tr|F4K0X5|F4K0X5_ARATH	33.865	251	151	3	4082	4319	299	547	7.83e-34	150
sp|O95714|HERC2_HUMAN	tr|F4K0X5|F4K0X5_ARATH	33.984	256	154	3	3084	3326	293	546	1.49e-32	146
sp|O95714|HERC2_HUMAN	tr|F4K0X5|F4K0X5_ARATH	27.632	380	193	8	3952	4265	327	690	2.61e-24	119
sp|O95714|HERC2_HUMAN	tr|F4K0X5|F4K0X5_ARATH	36.986	219	125	4	4108	4315	263	479	2.21e-23	116
sp|O95714|HERC2_HUMAN	tr|F4K0X5|F4K0X5_ARATH	28.870	239	155	3	553	778	310	546	8.92e-23	114
sp|O95714|HERC2_HUMAN	tr|F4K0X5|F4K0X5_ARATH	35.417	192	121	2	3140	3330	297	486	5.83e-21	108
sp|O95714|HERC2_HUMAN	tr|F4K0X5|F4K0X5_ARATH	30.435	253	152	4	3951	4191	431	671	2.08e-19	103
sp|O95714|HERC2_HUMAN	tr|F4K0X5|F4K0X5_ARATH	26.367	311	155	9	2954	3201	374	673	6.43e-16	92.0
sp|O95714|HERC2_HUMAN	tr|F4K0X5|F4K0X5_ARATH	35.294	187	106	6	590	769	295	473	2.21e-14	86.7
sp|O95714|HERC2_HUMAN	tr|F4K0X5|F4K0X5_ARATH	32.836	134	75	3	648	773	299	425	4.39e-12	79.3
sp|O95714|HERC2_HUMAN	tr|A0A1I9LLL5|A0A1I9LLL5_ARATH	34.257	397	225	11	2961	3338	294	673	4.53e-50	202
sp|O95714|HERC2_HUMAN	tr|A0A1I9LLL5|A0A1I9LLL5_ARATH	35.347	331	197	6	4000	4321	350	672	1.55e-44	184
sp|O95714|HERC2_HUMAN	tr|A0A1I9LLL5|A0A1I9LLL5_ARATH	30.678	339	202	10	451	769	335	660	2.69e-33	148
sp|O95714|HERC2_HUMAN	tr|A0A1I9LLL5|A0A1I9LLL5_ARATH	34.985	323	179	12	3952	4258	354	661	6.33e-33	147
sp|O95714|HERC2_HUMAN	tr|A0A1I9LLL5|A0A1I9LLL5_ARATH	33.645	321	193	6	2956	3266	351	661	6.19e-32	144
sp|O95714|HERC2_HUMAN	tr|A0A1I9LLL5|A0A1I9LLL5_ARATH	31.022	274	125	8	2954	3168	401	669	1.13e-19	103
sp|O95714|HERC2_HUMAN	tr|A0A1I9LLL5|A0A1I9LLL5_ARATH	33.180	217	129	4	3952	4160	461	669	1.78e-18	100
sp|O95714|HERC2_HUMAN	tr|A0A1I9LLL5|A0A1I9LLL5_ARATH	28.054	221	99	4	506	672	453	667	1.52e-14	87.4
sp|O95714|HERC2_HUMAN	tr|A0A1I9LLL5|A0A1I9LLL5_ARATH	26.295	251	126	7	429	620	419	669	2.19e-11	77.0
sp|O95714|HERC2_HUMAN	tr|A0A1I9LLL5|A0A1I9LLL5_ARATH	29.323	133	77	2	648	770	326	451	2.26e-11	77.0
sp|O95714|HERC2_HUMAN	tr|A0A1I9LLL5|A0A1I9LLL5_ARATH	28.125	160	106	3	3948	4106	516	667	8.86e-09	68.6
sp|O95714|HERC2_HUMAN	tr|A0A1I9LLL5|A0A1I9LLL5_ARATH	26.786	112	72	2	4218	4319	294	405	0.001	51.6
sp|O95714|HERC2_HUMAN	sp|Q9FN03|UVR8_ARATH	33.819	343	222	3	3957	4298	39	377	1.49e-49	190
sp|O95714|HERC2_HUMAN	sp|Q9FN03|UVR8_ARATH	37.338	308	186	5	4010	4315	40	342	9.53e-47	182
sp|O95714|HERC2_HUMAN	sp|Q9FN03|UVR8_ARATH	33.244	373	236	6	2961	3326	36	402	2.78e-46	180
sp|O95714|HERC2_HUMAN	sp|Q9FN03|UVR8_ARATH	33.233	331	215	4	2994	3323	17	342	2.56e-45	177
sp|O95714|HERC2_HUMAN	sp|Q9FN03|UVR8_ARATH	35.714	280	177	2	3048	3326	16	293	6.18e-43	171
sp|O95714|HERC2_HUMAN	sp|Q9FN03|UVR8_ARATH	33.559	295	191	3	2960	3254	88	377	2.18e-41	166
sp|O95714|HERC2_HUMAN	sp|Q9FN03|UVR8_ARATH	32.997	297	190	4	480	775	54	342	3.48e-38	156
sp|O95714|HERC2_HUMAN	sp|Q9FN03|UVR8_ARATH	38.496	226	136	2	3099	3323	15	238	2.81e-35	148
sp|O95714|HERC2_HUMAN	sp|Q9FN03|UVR8_ARATH	34.649	228	148	1	4092	4319	16	242	1.00e-34	146
sp|O95714|HERC2_HUMAN	sp|Q9FN03|UVR8_ARATH	33.858	254	157	5	493	743	15	260	3.06e-33	142
sp|O95714|HERC2_HUMAN	sp|Q9FN03|UVR8_ARATH	30.164	305	186	8	427	717	93	384	1.01e-31	137
sp|O95714|HERC2_HUMAN	sp|Q9FN03|UVR8_ARATH	34.783	253	160	3	2954	3206	134	381	8.40e-31	134
sp|O95714|HERC2_HUMAN	sp|Q9FN03|UVR8_ARATH	31.799	239	149	5	551	777	15	251	2.40e-29	130
sp|O95714|HERC2_HUMAN	sp|Q9FN03|UVR8_ARATH	31.557	244	163	2	3952	4195	139	378	2.82e-25	118
sp|O95714|HERC2_HUMAN	sp|Q9FN03|UVR8_ARATH	33.544	158	93	3	3945	4099	236	384	5.73e-11	74.3
sp|O95714|HERC2_HUMAN	sp|Q9FN03|UVR8_ARATH	36.620	71	45	0	4249	4319	15	85	0.002	50.4
sp|O95714|HERC2_HUMAN	sp|Q9FN03|UVR8_ARATH	33.333	69	46	0	3257	3325	15	83	0.006	48.9
sp|O95714|HERC2_HUMAN	tr|A0A2K1KUM5|A0A2K1KUM5_PHYPA	35.103	339	213	5	3979	4315	8	341	2.01e-49	190
sp|O95714|HERC2_HUMAN	tr|A0A2K1KUM5|A0A2K1KUM5_PHYPA	31.163	430	271	8	3945	4362	18	434	1.25e-46	182
sp|O95714|HERC2_HUMAN	tr|A0A2K1KUM5|A0A2K1KUM5_PHYPA	34.234	333	213	4	2994	3325	16	343	5.21e-45	177
sp|O95714|HERC2_HUMAN	tr|A0A2K1KUM5|A0A2K1KUM5_PHYPA	30.370	405	266	7	2933	3326	2	401	2.41e-43	172
sp|O95714|HERC2_HUMAN	tr|A0A2K1KUM5|A0A2K1KUM5_PHYPA	31.412	347	217	6	442	775	57	395	2.76e-37	154
sp|O95714|HERC2_HUMAN	tr|A0A2K1KUM5|A0A2K1KUM5_PHYPA	31.077	325	201	6	395	704	58	374	5.40e-35	147
sp|O95714|HERC2_HUMAN	tr|A0A2K1KUM5|A0A2K1KUM5_PHYPA	34.328	268	161	3	4093	4351	16	277	3.72e-34	145
sp|O95714|HERC2_HUMAN	tr|A0A2K1KUM5|A0A2K1KUM5_PHYPA	33.465	254	158	5	493	743	14	259	1.08e-30	135
sp|O95714|HERC2_HUMAN	tr|A0A2K1KUM5|A0A2K1KUM5_PHYPA	30.992	242	147	5	551	777	14	250	7.74e-29	129
sp|O95714|HERC2_HUMAN	tr|A0A2K1KUM5|A0A2K1KUM5_PHYPA	31.538	260	172	4	3942	4200	128	382	4.18e-28	127
sp|O95714|HERC2_HUMAN	tr|A0A2K1KUM5|A0A2K1KUM5_PHYPA	32.394	71	48	0	4249	4319	14	84	0.049	45.8
sp|O95714|HERC2_HUMAN	tr|M0SFW6|M0SFW6_MUSAM	34.111	343	221	3	3957	4298	46	384	2.50e-49	189
sp|O95714|HERC2_HUMAN	tr|M0SFW6|M0SFW6_MUSAM	35.693	339	210	6	3980	4315	16	349	9.35e-47	182
sp|O95714|HERC2_HUMAN	tr|M0SFW6|M0SFW6_MUSAM	36.177	293	182	3	2960	3252	95	382	1.92e-46	181
sp|O95714|HERC2_HUMAN	tr|M0SFW6|M0SFW6_MUSAM	36.232	276	173	2	3052	3326	27	300	4.25e-44	174
sp|O95714|HERC2_HUMAN	tr|M0SFW6|M0SFW6_MUSAM	31.845	336	223	4	2991	3325	21	351	4.34e-42	168
sp|O95714|HERC2_HUMAN	tr|M0SFW6|M0SFW6_MUSAM	32.164	342	226	4	2964	3304	46	382	8.47e-42	167
sp|O95714|HERC2_HUMAN	tr|M0SFW6|M0SFW6_MUSAM	38.158	228	140	1	4092	4319	23	249	3.06e-38	157
sp|O95714|HERC2_HUMAN	tr|M0SFW6|M0SFW6_MUSAM	32.237	304	183	5	480	775	61	349	1.59e-37	155
sp|O95714|HERC2_HUMAN	tr|M0SFW6|M0SFW6_MUSAM	32.584	356	216	7	442	781	65	412	2.57e-36	151
sp|O95714|HERC2_HUMAN	tr|M0SFW6|M0SFW6_MUSAM	36.404	228	144	1	3095	3322	18	244	1.56e-33	143
sp|O95714|HERC2_HUMAN	tr|M0SFW6|M0SFW6_MUSAM	33.607	244	153	4	492	734	21	256	3.22e-33	142
sp|O95714|HERC2_HUMAN	tr|M0SFW6|M0SFW6_MUSAM	30.928	291	180	5	427	704	100	382	4.01e-32	139
sp|O95714|HERC2_HUMAN	tr|M0SFW6|M0SFW6_MUSAM	33.790	219	144	1	551	769	22	239	9.97e-32	137
sp|O95714|HERC2_HUMAN	tr|M0SFW6|M0SFW6_MUSAM	29.688	320	163	6	3954	4219	96	407	4.13e-29	130
sp|O95714|HERC2_HUMAN	tr|M0SFW6|M0SFW6_MUSAM	28.436	211	144	5	2941	3148	178	384	3.23e-16	90.9
sp|O95714|HERC2_HUMAN	tr|M0SFW6|M0SFW6_MUSAM	29.167	72	51	0	3257	3328	22	93	0.042	46.2
sp|O95714|HERC2_HUMAN	tr|M0SFW6|M0SFW6_MUSAM	32.394	71	48	0	4249	4319	22	92	0.063	45.4
sp|O95714|HERC2_HUMAN	tr|A0A151LZC1|A0A151LZC1_ALLMI	32.877	438	258	12	4380	4794	355	779	2.61e-49	201
sp|O95714|HERC2_HUMAN	tr|A0A151LZC1|A0A151LZC1_ALLMI	34.109	129	80	4	2783	2907	165	292	1.18e-10	74.7
sp|O95714|HERC2_HUMAN	tr|A0A444ZXX3|A0A444ZXX3_ARAHY	34.694	343	218	4	3957	4298	34	371	3.32e-49	189
sp|O95714|HERC2_HUMAN	tr|A0A444ZXX3|A0A444ZXX3_ARAHY	35.159	347	218	5	2961	3306	31	371	2.62e-48	186
sp|O95714|HERC2_HUMAN	tr|A0A444ZXX3|A0A444ZXX3_ARAHY	37.681	276	168	3	3052	3326	15	287	1.24e-42	169
sp|O95714|HERC2_HUMAN	tr|A0A444ZXX3|A0A444ZXX3_ARAHY	33.033	333	216	5	2994	3325	12	338	6.19e-41	164
sp|O95714|HERC2_HUMAN	tr|A0A444ZXX3|A0A444ZXX3_ARAHY	33.136	338	219	5	3980	4315	4	336	2.27e-40	163
sp|O95714|HERC2_HUMAN	tr|A0A444ZXX3|A0A444ZXX3_ARAHY	37.445	227	140	2	4093	4319	12	236	1.99e-33	142
sp|O95714|HERC2_HUMAN	tr|A0A444ZXX3|A0A444ZXX3_ARAHY	38.839	224	135	2	3099	3322	10	231	2.20e-33	142
sp|O95714|HERC2_HUMAN	tr|A0A444ZXX3|A0A444ZXX3_ARAHY	35.827	254	151	6	493	743	10	254	2.73e-33	142
sp|O95714|HERC2_HUMAN	tr|A0A444ZXX3|A0A444ZXX3_ARAHY	30.030	333	206	6	389	706	51	371	2.89e-32	139
sp|O95714|HERC2_HUMAN	tr|A0A444ZXX3|A0A444ZXX3_ARAHY	31.988	322	197	7	442	750	53	365	1.61e-31	137
sp|O95714|HERC2_HUMAN	tr|A0A444ZXX3|A0A444ZXX3_ARAHY	32.883	222	141	3	551	769	10	226	1.53e-28	128
sp|O95714|HERC2_HUMAN	tr|A0A444ZXX3|A0A444ZXX3_ARAHY	33.992	253	161	3	2954	3206	129	375	5.44e-27	123
sp|O95714|HERC2_HUMAN	tr|A0A444ZXX3|A0A444ZXX3_ARAHY	38.857	175	104	2	3152	3325	11	183	4.30e-24	114
sp|O95714|HERC2_HUMAN	tr|A0A444ZXX3|A0A444ZXX3_ARAHY	31.148	244	163	2	3952	4195	134	372	5.40e-24	114
sp|O95714|HERC2_HUMAN	tr|A0A444ZXX3|A0A444ZXX3_ARAHY	22.727	220	147	6	341	545	161	372	1.30e-04	53.9
sp|O95714|HERC2_HUMAN	tr|A0A444ZXX3|A0A444ZXX3_ARAHY	37.313	67	42	0	3257	3323	10	76	0.001	51.2
sp|O95714|HERC2_HUMAN	tr|A0A067QLX8|A0A067QLX8_ZOONE	35.714	322	196	5	4004	4320	31	346	4.47e-49	199
sp|O95714|HERC2_HUMAN	tr|A0A067QLX8|A0A067QLX8_ZOONE	35.535	318	195	5	3011	3324	31	342	5.75e-49	199
sp|O95714|HERC2_HUMAN	tr|A0A067QLX8|A0A067QLX8_ZOONE	34.659	352	217	6	2960	3305	32	376	8.35e-45	186
sp|O95714|HERC2_HUMAN	tr|A0A067QLX8|A0A067QLX8_ZOONE	29.330	433	270	9	3934	4341	18	439	1.34e-40	172
sp|O95714|HERC2_HUMAN	tr|A0A067QLX8|A0A067QLX8_ZOONE	38.113	265	155	4	3066	3325	31	291	5.29e-39	167
sp|O95714|HERC2_HUMAN	tr|A0A067QLX8|A0A067QLX8_ZOONE	30.435	299	187	6	438	724	53	342	6.73e-32	144
sp|O95714|HERC2_HUMAN	tr|A0A067QLX8|A0A067QLX8_ZOONE	32.567	261	163	6	514	769	31	283	5.45e-29	134
sp|O95714|HERC2_HUMAN	tr|A0A067QLX8|A0A067QLX8_ZOONE	30.350	257	166	5	482	735	55	301	6.48e-28	131
sp|O95714|HERC2_HUMAN	tr|A0A067QLX8|A0A067QLX8_ZOONE	35.211	213	129	4	570	777	31	239	1.07e-23	117
sp|O95714|HERC2_HUMAN	tr|A0A067QLX8|A0A067QLX8_ZOONE	30.942	223	135	5	440	651	160	374	3.67e-17	95.9
sp|O95714|HERC2_HUMAN	tr|A0A067QLX8|A0A067QLX8_ZOONE	28.529	340	193	14	4467	4786	774	1083	1.71e-15	90.5
sp|O95714|HERC2_HUMAN	tr|A0A067QLX8|A0A067QLX8_ZOONE	28.814	177	110	4	624	786	31	205	4.69e-11	75.9
sp|O95714|HERC2_HUMAN	tr|A0A067QLX8|A0A067QLX8_ZOONE	32.394	142	90	3	2954	3093	237	374	9.48e-07	61.6
sp|O95714|HERC2_HUMAN	tr|A0A067QLX8|A0A067QLX8_ZOONE	27.068	133	79	4	425	541	244	374	0.69	42.4
sp|O95714|HERC2_HUMAN	tr|A0A445DSS3|A0A445DSS3_ARAHY	34.402	343	219	4	3957	4298	34	371	6.77e-49	188
sp|O95714|HERC2_HUMAN	tr|A0A445DSS3|A0A445DSS3_ARAHY	35.159	347	218	5	2961	3306	31	371	6.10e-48	185
sp|O95714|HERC2_HUMAN	tr|A0A445DSS3|A0A445DSS3_ARAHY	37.319	276	169	3	3052	3326	15	287	3.60e-42	168
sp|O95714|HERC2_HUMAN	tr|A0A445DSS3|A0A445DSS3_ARAHY	32.628	331	216	5	2994	3323	12	336	1.08e-40	164
sp|O95714|HERC2_HUMAN	tr|A0A445DSS3|A0A445DSS3_ARAHY	32.840	338	220	5	3980	4315	4	336	7.72e-40	161
sp|O95714|HERC2_HUMAN	tr|A0A445DSS3|A0A445DSS3_ARAHY	37.445	227	140	2	4093	4319	12	236	1.42e-33	143
sp|O95714|HERC2_HUMAN	tr|A0A445DSS3|A0A445DSS3_ARAHY	38.839	224	135	2	3099	3322	10	231	2.08e-33	142
sp|O95714|HERC2_HUMAN	tr|A0A445DSS3|A0A445DSS3_ARAHY	35.827	254	151	6	493	743	10	254	2.27e-33	142
sp|O95714|HERC2_HUMAN	tr|A0A445DSS3|A0A445DSS3_ARAHY	31.148	305	186	5	417	706	76	371	1.24e-32	140
sp|O95714|HERC2_HUMAN	tr|A0A445DSS3|A0A445DSS3_ARAHY	31.988	322	197	7	442	750	53	365	1.48e-31	137
sp|O95714|HERC2_HUMAN	tr|A0A445DSS3|A0A445DSS3_ARAHY	32.883	222	141	3	551	769	10	226	1.99e-28	127
sp|O95714|HERC2_HUMAN	tr|A0A445DSS3|A0A445DSS3_ARAHY	33.992	253	161	3	2954	3206	129	375	3.97e-27	124
sp|O95714|HERC2_HUMAN	tr|A0A445DSS3|A0A445DSS3_ARAHY	38.857	175	104	2	3152	3325	11	183	3.99e-24	114
sp|O95714|HERC2_HUMAN	tr|A0A445DSS3|A0A445DSS3_ARAHY	31.148	244	163	2	3952	4195	134	372	8.39e-24	114
sp|O95714|HERC2_HUMAN	tr|A0A445DSS3|A0A445DSS3_ARAHY	22.727	220	147	6	341	545	161	372	1.32e-04	53.9
sp|O95714|HERC2_HUMAN	tr|A0A445DSS3|A0A445DSS3_ARAHY	37.313	67	42	0	3257	3323	10	76	0.001	51.2
sp|O95714|HERC2_HUMAN	tr|A0A3B6AZH0|A0A3B6AZH0_WHEAT	34.012	344	221	4	3957	4298	37	376	7.66e-49	188
sp|O95714|HERC2_HUMAN	tr|A0A3B6AZH0|A0A3B6AZH0_WHEAT	36.420	324	199	5	3999	4320	27	345	3.52e-48	186
sp|O95714|HERC2_HUMAN	tr|A0A3B6AZH0|A0A3B6AZH0_WHEAT	32.132	333	220	4	2994	3325	15	342	1.06e-44	176
sp|O95714|HERC2_HUMAN	tr|A0A3B6AZH0|A0A3B6AZH0_WHEAT	33.233	331	215	4	2963	3292	36	361	1.22e-43	172
sp|O95714|HERC2_HUMAN	tr|A0A3B6AZH0|A0A3B6AZH0_WHEAT	35.252	278	177	2	3050	3326	16	291	2.64e-42	169
sp|O95714|HERC2_HUMAN	tr|A0A3B6AZH0|A0A3B6AZH0_WHEAT	33.446	296	191	4	2960	3254	86	376	1.34e-41	167
sp|O95714|HERC2_HUMAN	tr|A0A3B6AZH0|A0A3B6AZH0_WHEAT	34.643	280	177	4	3954	4232	87	361	4.86e-40	162
sp|O95714|HERC2_HUMAN	tr|A0A3B6AZH0|A0A3B6AZH0_WHEAT	37.445	227	141	1	4093	4319	15	240	7.91e-38	155
sp|O95714|HERC2_HUMAN	tr|A0A3B6AZH0|A0A3B6AZH0_WHEAT	30.537	298	200	3	480	777	52	342	1.03e-37	155
sp|O95714|HERC2_HUMAN	tr|A0A3B6AZH0|A0A3B6AZH0_WHEAT	32.258	310	191	5	442	740	56	357	6.16e-35	147
sp|O95714|HERC2_HUMAN	tr|A0A3B6AZH0|A0A3B6AZH0_WHEAT	35.484	217	139	1	553	769	15	230	2.65e-33	142
sp|O95714|HERC2_HUMAN	tr|A0A3B6AZH0|A0A3B6AZH0_WHEAT	33.610	241	151	4	506	743	24	258	1.20e-32	140
sp|O95714|HERC2_HUMAN	tr|A0A3B6AZH0|A0A3B6AZH0_WHEAT	31.071	280	170	7	427	692	91	361	2.82e-31	136
sp|O95714|HERC2_HUMAN	tr|A0A3B6AZH0|A0A3B6AZH0_WHEAT	31.061	264	175	4	3951	4211	136	395	1.98e-27	124
sp|O95714|HERC2_HUMAN	tr|A0A3B6AZH0|A0A3B6AZH0_WHEAT	28.283	198	135	5	2941	3135	169	362	8.73e-14	83.2
sp|O95714|HERC2_HUMAN	tr|E2C7G3|E2C7G3_HARSA	35.897	351	211	8	2961	3305	1	343	8.13e-49	198
sp|O95714|HERC2_HUMAN	tr|E2C7G3|E2C7G3_HARSA	32.565	347	223	7	3954	4295	1	341	2.78e-41	174
sp|O95714|HERC2_HUMAN	tr|E2C7G3|E2C7G3_HARSA	32.295	353	219	7	2904	3253	8	343	5.06e-36	157
sp|O95714|HERC2_HUMAN	tr|E2C7G3|E2C7G3_HARSA	31.494	308	200	8	3942	4245	43	343	3.42e-35	154
sp|O95714|HERC2_HUMAN	tr|E2C7G3|E2C7G3_HARSA	29.524	315	211	8	3013	3323	1	308	7.49e-35	153
sp|O95714|HERC2_HUMAN	tr|E2C7G3|E2C7G3_HARSA	30.094	319	213	6	4006	4320	1	313	3.39e-34	151
sp|O95714|HERC2_HUMAN	tr|E2C7G3|E2C7G3_HARSA	30.519	308	195	7	438	734	21	320	5.91e-31	140
sp|O95714|HERC2_HUMAN	tr|E2C7G3|E2C7G3_HARSA	32.824	262	168	5	3068	3325	1	258	2.42e-28	132
sp|O95714|HERC2_HUMAN	tr|E2C7G3|E2C7G3_HARSA	27.778	324	205	10	447	752	80	392	1.82e-25	123
sp|O95714|HERC2_HUMAN	tr|E2C7G3|E2C7G3_HARSA	31.278	227	136	5	437	651	123	341	1.68e-21	110
sp|O95714|HERC2_HUMAN	tr|E2C7G3|E2C7G3_HARSA	33.333	234	127	8	572	786	1	224	5.36e-21	108
sp|O95714|HERC2_HUMAN	tr|E2C7G3|E2C7G3_HARSA	26.821	302	205	7	478	775	19	308	2.58e-19	102
sp|O95714|HERC2_HUMAN	tr|E2C7G3|E2C7G3_HARSA	25.566	442	269	16	4360	4786	650	1046	4.94e-19	102
sp|O95714|HERC2_HUMAN	tr|E2C7G3|E2C7G3_HARSA	26.400	125	79	3	428	541	219	341	2.8	40.4
sp|O95714|HERC2_HUMAN	tr|A0A3B6C7J3|A0A3B6C7J3_WHEAT	33.819	343	222	3	3957	4298	37	375	8.22e-49	187
sp|O95714|HERC2_HUMAN	tr|A0A3B6C7J3|A0A3B6C7J3_WHEAT	36.420	324	199	5	3999	4320	27	345	1.87e-47	184
sp|O95714|HERC2_HUMAN	tr|A0A3B6C7J3|A0A3B6C7J3_WHEAT	31.832	333	221	4	2994	3325	15	342	5.20e-45	177
sp|O95714|HERC2_HUMAN	tr|A0A3B6C7J3|A0A3B6C7J3_WHEAT	32.174	345	228	4	2963	3306	36	375	2.66e-44	174
sp|O95714|HERC2_HUMAN	tr|A0A3B6C7J3|A0A3B6C7J3_WHEAT	35.252	278	177	2	3050	3326	16	291	6.69e-42	167
sp|O95714|HERC2_HUMAN	tr|A0A3B6C7J3|A0A3B6C7J3_WHEAT	34.643	280	177	4	3954	4232	87	361	1.33e-39	160
sp|O95714|HERC2_HUMAN	tr|A0A3B6C7J3|A0A3B6C7J3_WHEAT	30.537	298	200	3	480	777	52	342	2.53e-37	154
sp|O95714|HERC2_HUMAN	tr|A0A3B6C7J3|A0A3B6C7J3_WHEAT	37.445	227	141	1	4093	4319	15	240	5.40e-37	153
sp|O95714|HERC2_HUMAN	tr|A0A3B6C7J3|A0A3B6C7J3_WHEAT	31.677	322	199	6	442	750	56	369	9.04e-35	146
sp|O95714|HERC2_HUMAN	tr|A0A3B6C7J3|A0A3B6C7J3_WHEAT	35.484	217	139	1	553	769	15	230	1.04e-32	140
sp|O95714|HERC2_HUMAN	tr|A0A3B6C7J3|A0A3B6C7J3_WHEAT	34.025	241	150	4	506	743	24	258	1.59e-32	140
sp|O95714|HERC2_HUMAN	tr|A0A3B6C7J3|A0A3B6C7J3_WHEAT	29.693	293	185	5	427	706	91	375	7.82e-32	137
sp|O95714|HERC2_HUMAN	tr|A0A3B6C7J3|A0A3B6C7J3_WHEAT	33.582	268	171	4	2954	3219	132	394	8.53e-31	134
sp|O95714|HERC2_HUMAN	tr|A0A3B6C7J3|A0A3B6C7J3_WHEAT	31.944	144	96	1	3945	4088	234	375	6.96e-11	73.9
sp|O95714|HERC2_HUMAN	tr|W5D3P6|W5D3P6_WHEAT	36.413	368	215	7	3964	4315	290	654	9.67e-49	198
sp|O95714|HERC2_HUMAN	tr|W5D3P6|W5D3P6_WHEAT	33.962	371	221	9	2971	3323	290	654	1.04e-45	189
sp|O95714|HERC2_HUMAN	tr|W5D3P6|W5D3P6_WHEAT	30.809	383	221	12	442	790	304	676	1.00e-37	163
sp|O95714|HERC2_HUMAN	tr|W5D3P6|W5D3P6_WHEAT	32.840	338	187	7	2960	3272	333	655	4.27e-34	151
sp|O95714|HERC2_HUMAN	tr|W5D3P6|W5D3P6_WHEAT	31.333	300	172	6	4074	4341	296	593	3.23e-32	145
sp|O95714|HERC2_HUMAN	tr|W5D3P6|W5D3P6_WHEAT	33.977	259	154	4	3083	3326	297	553	1.47e-31	143
sp|O95714|HERC2_HUMAN	tr|W5D3P6|W5D3P6_WHEAT	28.402	338	171	7	3952	4224	332	663	6.78e-24	118
sp|O95714|HERC2_HUMAN	tr|W5D3P6|W5D3P6_WHEAT	31.982	222	137	2	3951	4160	438	657	2.32e-18	99.8
sp|O95714|HERC2_HUMAN	tr|W5D3P6|W5D3P6_WHEAT	31.959	194	127	3	3140	3330	302	493	5.19e-17	95.5
sp|O95714|HERC2_HUMAN	tr|W5D3P6|W5D3P6_WHEAT	35.115	131	78	3	645	770	301	429	1.02e-11	78.2
sp|O95714|HERC2_HUMAN	tr|A0A3B6H658|A0A3B6H658_WHEAT	36.413	368	215	7	3964	4315	290	654	1.07e-48	198
sp|O95714|HERC2_HUMAN	tr|A0A3B6H658|A0A3B6H658_WHEAT	33.962	371	221	9	2971	3323	290	654	1.08e-45	189
sp|O95714|HERC2_HUMAN	tr|A0A3B6H658|A0A3B6H658_WHEAT	30.809	383	221	12	442	790	304	676	1.28e-37	162
sp|O95714|HERC2_HUMAN	tr|A0A3B6H658|A0A3B6H658_WHEAT	32.840	338	187	7	2960	3272	333	655	4.53e-34	151
sp|O95714|HERC2_HUMAN	tr|A0A3B6H658|A0A3B6H658_WHEAT	31.333	300	172	6	4074	4341	296	593	3.61e-32	145
sp|O95714|HERC2_HUMAN	tr|A0A3B6H658|A0A3B6H658_WHEAT	33.977	259	154	4	3083	3326	297	553	1.40e-31	143
sp|O95714|HERC2_HUMAN	tr|A0A3B6H658|A0A3B6H658_WHEAT	28.402	338	171	7	3952	4224	332	663	7.50e-24	117
sp|O95714|HERC2_HUMAN	tr|A0A3B6H658|A0A3B6H658_WHEAT	31.982	222	137	2	3951	4160	438	657	2.79e-18	99.8
sp|O95714|HERC2_HUMAN	tr|A0A3B6H658|A0A3B6H658_WHEAT	31.959	194	127	3	3140	3330	302	493	5.01e-17	95.5
sp|O95714|HERC2_HUMAN	tr|A0A3B6H658|A0A3B6H658_WHEAT	35.115	131	78	3	645	770	301	429	1.11e-11	77.8
sp|O95714|HERC2_HUMAN	tr|A0A091CSL2|A0A091CSL2_FUKDA	35.988	339	196	7	4466	4794	497	824	1.17e-48	196
sp|O95714|HERC2_HUMAN	tr|A0A091CSL2|A0A091CSL2_FUKDA	36.842	133	79	4	2779	2907	206	337	1.11e-11	77.8
sp|O95714|HERC2_HUMAN	tr|A0A1D5UK03|A0A1D5UK03_WHEAT	33.721	344	222	4	3957	4298	37	376	1.66e-48	187
sp|O95714|HERC2_HUMAN	tr|A0A1D5UK03|A0A1D5UK03_WHEAT	36.420	324	199	5	3999	4320	27	345	4.59e-48	186
sp|O95714|HERC2_HUMAN	tr|A0A1D5UK03|A0A1D5UK03_WHEAT	31.832	333	221	4	2994	3325	15	342	1.78e-44	175
sp|O95714|HERC2_HUMAN	tr|A0A1D5UK03|A0A1D5UK03_WHEAT	33.041	342	222	5	2963	3303	36	371	3.90e-43	171
sp|O95714|HERC2_HUMAN	tr|A0A1D5UK03|A0A1D5UK03_WHEAT	35.252	278	177	2	3050	3326	16	291	2.25e-42	169
sp|O95714|HERC2_HUMAN	tr|A0A1D5UK03|A0A1D5UK03_WHEAT	33.108	296	192	4	2960	3254	86	376	2.97e-41	166
sp|O95714|HERC2_HUMAN	tr|A0A1D5UK03|A0A1D5UK03_WHEAT	34.286	280	178	4	3954	4232	87	361	1.21e-39	161
sp|O95714|HERC2_HUMAN	tr|A0A1D5UK03|A0A1D5UK03_WHEAT	30.769	299	198	4	480	777	52	342	1.09e-37	155
sp|O95714|HERC2_HUMAN	tr|A0A1D5UK03|A0A1D5UK03_WHEAT	37.445	227	141	1	4093	4319	15	240	1.32e-37	155
sp|O95714|HERC2_HUMAN	tr|A0A1D5UK03|A0A1D5UK03_WHEAT	32.258	310	191	5	442	740	56	357	6.34e-35	147
sp|O95714|HERC2_HUMAN	tr|A0A1D5UK03|A0A1D5UK03_WHEAT	35.484	217	139	1	553	769	15	230	2.86e-33	142
sp|O95714|HERC2_HUMAN	tr|A0A1D5UK03|A0A1D5UK03_WHEAT	34.025	241	150	4	506	743	24	258	5.24e-33	141
sp|O95714|HERC2_HUMAN	tr|A0A1D5UK03|A0A1D5UK03_WHEAT	30.466	279	173	5	427	692	91	361	2.59e-31	136
sp|O95714|HERC2_HUMAN	tr|A0A1D5UK03|A0A1D5UK03_WHEAT	31.061	264	175	4	3951	4211	136	395	1.36e-27	125
sp|O95714|HERC2_HUMAN	tr|A0A1D5UK03|A0A1D5UK03_WHEAT	28.421	190	131	3	2948	3135	176	362	1.42e-13	82.4
sp|O95714|HERC2_HUMAN	tr|A0A3B6NPB0|A0A3B6NPB0_WHEAT	33.430	344	222	5	3957	4298	73	411	1.73e-48	187
sp|O95714|HERC2_HUMAN	tr|A0A3B6NPB0|A0A3B6NPB0_WHEAT	37.380	313	189	5	4010	4320	74	381	3.88e-44	175
sp|O95714|HERC2_HUMAN	tr|A0A3B6NPB0|A0A3B6NPB0_WHEAT	33.433	335	215	5	2993	3325	50	378	1.21e-43	173
sp|O95714|HERC2_HUMAN	tr|A0A3B6NPB0|A0A3B6NPB0_WHEAT	29.412	425	281	7	2884	3306	4	411	4.40e-41	166
sp|O95714|HERC2_HUMAN	tr|A0A3B6NPB0|A0A3B6NPB0_WHEAT	36.585	287	174	3	4042	4327	52	331	2.82e-40	163
sp|O95714|HERC2_HUMAN	tr|A0A3B6NPB0|A0A3B6NPB0_WHEAT	34.568	243	150	4	493	734	49	283	8.10e-33	141
sp|O95714|HERC2_HUMAN	tr|A0A3B6NPB0|A0A3B6NPB0_WHEAT	31.801	261	172	2	515	775	122	376	1.02e-32	141
sp|O95714|HERC2_HUMAN	tr|A0A3B6NPB0|A0A3B6NPB0_WHEAT	31.439	264	166	4	4093	4343	51	312	1.85e-31	137
sp|O95714|HERC2_HUMAN	tr|A0A3B6NPB0|A0A3B6NPB0_WHEAT	33.106	293	181	5	478	768	139	418	8.92e-31	135
sp|O95714|HERC2_HUMAN	tr|A0A3B6NPB0|A0A3B6NPB0_WHEAT	30.034	293	184	5	427	706	127	411	8.80e-30	132
sp|O95714|HERC2_HUMAN	tr|A0A3B6NPB0|A0A3B6NPB0_WHEAT	33.180	217	144	1	553	769	51	266	1.74e-29	131
sp|O95714|HERC2_HUMAN	tr|A0A3B6NPB0|A0A3B6NPB0_WHEAT	31.559	263	176	2	3951	4213	172	430	9.70e-27	123
sp|O95714|HERC2_HUMAN	tr|A0A3B6NPB0|A0A3B6NPB0_WHEAT	33.058	121	74	4	659	775	51	168	3.33e-07	62.4
sp|O95714|HERC2_HUMAN	tr|A0A3B6NPB0|A0A3B6NPB0_WHEAT	28.030	132	80	3	427	545	283	412	3.93e-05	55.8
sp|O95714|HERC2_HUMAN	tr|A0A3B6NPB0|A0A3B6NPB0_WHEAT	30.435	69	48	0	4249	4317	49	117	0.51	42.4
sp|O95714|HERC2_HUMAN	tr|K7EF25|K7EF25_ORNAN	76.033	121	28	1	1	120	1	121	2.38e-48	176
sp|O95714|HERC2_HUMAN	tr|F4K148|F4K148_ARATH	34.551	356	213	7	2982	3323	336	685	2.64e-48	197
sp|O95714|HERC2_HUMAN	tr|F4K148|F4K148_ARATH	35.083	362	220	5	3975	4324	336	694	1.09e-45	189
sp|O95714|HERC2_HUMAN	tr|F4K148|F4K148_ARATH	38.206	301	168	6	3041	3326	339	636	1.50e-43	182
sp|O95714|HERC2_HUMAN	tr|F4K148|F4K148_ARATH	34.139	331	198	7	2956	3272	362	686	1.76e-36	159
sp|O95714|HERC2_HUMAN	tr|F4K148|F4K148_ARATH	29.076	368	176	7	442	735	337	693	1.55e-35	156
sp|O95714|HERC2_HUMAN	tr|F4K148|F4K148_ARATH	33.594	256	155	3	3084	3326	331	584	2.29e-31	142
sp|O95714|HERC2_HUMAN	tr|F4K148|F4K148_ARATH	28.870	239	155	3	553	778	348	584	8.33e-23	114
sp|O95714|HERC2_HUMAN	tr|F4K148|F4K148_ARATH	35.417	192	121	2	3140	3330	335	524	3.46e-21	109
sp|O95714|HERC2_HUMAN	tr|F4K148|F4K148_ARATH	26.045	311	156	8	2954	3201	412	711	1.43e-15	90.9
sp|O95714|HERC2_HUMAN	tr|F4K148|F4K148_ARATH	32.836	134	75	3	648	773	337	463	1.71e-12	80.5
sp|O95714|HERC2_HUMAN	tr|F4K148|F4K148_ARATH	30.357	168	109	4	3952	4118	534	694	9.07e-12	78.2
sp|O95714|HERC2_HUMAN	tr|A0A3B6QFG1|A0A3B6QFG1_WHEAT	33.140	344	223	5	3957	4298	43	381	2.74e-48	186
sp|O95714|HERC2_HUMAN	tr|A0A3B6QFG1|A0A3B6QFG1_WHEAT	37.380	313	189	5	4010	4320	44	351	4.47e-47	182
sp|O95714|HERC2_HUMAN	tr|A0A3B6QFG1|A0A3B6QFG1_WHEAT	33.134	335	216	5	2993	3325	20	348	4.50e-46	179
sp|O95714|HERC2_HUMAN	tr|A0A3B6QFG1|A0A3B6QFG1_WHEAT	33.898	295	190	3	2960	3254	92	381	1.97e-44	175
sp|O95714|HERC2_HUMAN	tr|A0A3B6QFG1|A0A3B6QFG1_WHEAT	36.237	287	175	3	4042	4327	22	301	5.26e-42	167
sp|O95714|HERC2_HUMAN	tr|A0A3B6QFG1|A0A3B6QFG1_WHEAT	31.700	347	231	4	2961	3306	40	381	3.37e-41	165
sp|O95714|HERC2_HUMAN	tr|A0A3B6QFG1|A0A3B6QFG1_WHEAT	31.801	261	172	2	515	775	92	346	1.76e-35	148
sp|O95714|HERC2_HUMAN	tr|A0A3B6QFG1|A0A3B6QFG1_WHEAT	34.568	243	150	4	493	734	19	253	1.26e-33	143
sp|O95714|HERC2_HUMAN	tr|A0A3B6QFG1|A0A3B6QFG1_WHEAT	32.423	293	183	5	478	768	109	388	1.07e-32	140
sp|O95714|HERC2_HUMAN	tr|A0A3B6QFG1|A0A3B6QFG1_WHEAT	33.772	228	148	2	4093	4319	21	246	6.15e-32	138
sp|O95714|HERC2_HUMAN	tr|A0A3B6QFG1|A0A3B6QFG1_WHEAT	29.693	293	185	5	427	706	97	381	6.94e-32	138
sp|O95714|HERC2_HUMAN	tr|A0A3B6QFG1|A0A3B6QFG1_WHEAT	33.186	226	150	1	553	778	21	245	1.31e-29	131
sp|O95714|HERC2_HUMAN	tr|A0A3B6QFG1|A0A3B6QFG1_WHEAT	32.245	245	162	2	3951	4195	142	382	2.37e-29	130
sp|O95714|HERC2_HUMAN	tr|A0A3B6QFG1|A0A3B6QFG1_WHEAT	32.971	276	174	5	2954	3227	138	404	9.45e-29	128
sp|O95714|HERC2_HUMAN	tr|A0A3B6QFG1|A0A3B6QFG1_WHEAT	29.439	214	146	3	2937	3148	171	381	8.17e-17	92.4
sp|O95714|HERC2_HUMAN	tr|A0A3B6QFG1|A0A3B6QFG1_WHEAT	37.903	124	76	1	3205	3327	19	142	5.02e-11	74.7
sp|O95714|HERC2_HUMAN	tr|A0A3B6QFG1|A0A3B6QFG1_WHEAT	28.030	132	80	3	427	545	253	382	5.25e-05	55.5
sp|O95714|HERC2_HUMAN	tr|A0A3B6QFG1|A0A3B6QFG1_WHEAT	30.435	69	48	0	4249	4317	19	87	0.61	42.4
sp|O95714|HERC2_HUMAN	tr|A0A1U7R9F0|A0A1U7R9F0_ALLSI	30.536	429	255	9	4390	4794	328	737	6.11e-48	192
sp|O95714|HERC2_HUMAN	tr|A0A1U7R9F0|A0A1U7R9F0_ALLSI	36.842	133	79	4	2779	2907	119	250	3.60e-12	79.3
sp|O95714|HERC2_HUMAN	tr|G1SJQ9|G1SJQ9_RABIT	35.693	339	197	7	4466	4794	528	855	6.78e-48	194
sp|O95714|HERC2_HUMAN	tr|G1SJQ9|G1SJQ9_RABIT	36.842	133	79	4	2779	2907	237	368	9.14e-12	78.2
sp|O95714|HERC2_HUMAN	tr|A0A445C3Z2|A0A445C3Z2_ARAHY	33.676	389	226	10	2961	3323	269	651	8.08e-48	196
sp|O95714|HERC2_HUMAN	tr|A0A445C3Z2|A0A445C3Z2_ARAHY	35.128	390	222	9	3952	4315	267	651	1.18e-46	192
sp|O95714|HERC2_HUMAN	tr|A0A445C3Z2|A0A445C3Z2_ARAHY	34.870	347	202	9	2944	3272	312	652	8.61e-37	160
sp|O95714|HERC2_HUMAN	tr|A0A445C3Z2|A0A445C3Z2_ARAHY	34.286	280	152	5	4082	4331	301	578	1.52e-36	159
sp|O95714|HERC2_HUMAN	tr|A0A445C3Z2|A0A445C3Z2_ARAHY	29.076	368	174	8	442	733	301	657	9.66e-36	156
sp|O95714|HERC2_HUMAN	tr|A0A445C3Z2|A0A445C3Z2_ARAHY	31.092	238	147	4	553	775	312	547	3.89e-24	119
sp|O95714|HERC2_HUMAN	tr|A0A445C3Z2|A0A445C3Z2_ARAHY	29.787	329	158	7	3952	4212	329	652	1.08e-22	114
sp|O95714|HERC2_HUMAN	tr|A0A445C3Z2|A0A445C3Z2_ARAHY	35.294	221	128	5	4108	4315	265	483	7.01e-22	111
sp|O95714|HERC2_HUMAN	tr|A0A445C3Z2|A0A445C3Z2_ARAHY	33.333	222	134	2	3951	4160	435	654	2.98e-19	102
sp|O95714|HERC2_HUMAN	tr|A0A445C3Z2|A0A445C3Z2_ARAHY	34.536	194	122	3	3140	3330	299	490	3.03e-19	102
sp|O95714|HERC2_HUMAN	tr|A0A445C3Z2|A0A445C3Z2_ARAHY	30.196	255	151	7	2960	3201	437	677	1.89e-15	90.5
sp|O95714|HERC2_HUMAN	tr|A0A445C3Z2|A0A445C3Z2_ARAHY	33.083	133	72	2	648	770	301	426	2.19e-12	80.5
sp|O95714|HERC2_HUMAN	tr|A0A151PFW0|A0A151PFW0_ALLMI	30.536	429	255	9	4390	4794	332	741	8.99e-48	192
sp|O95714|HERC2_HUMAN	tr|A0A151PFW0|A0A151PFW0_ALLMI	36.842	133	79	4	2779	2907	123	254	4.01e-12	79.0
sp|O95714|HERC2_HUMAN	tr|G5ARU7|G5ARU7_HETGA	35.398	339	198	7	4466	4794	482	809	1.36e-47	192
sp|O95714|HERC2_HUMAN	tr|G5ARU7|G5ARU7_HETGA	36.090	133	80	4	2779	2907	191	322	1.44e-11	77.4
sp|O95714|HERC2_HUMAN	tr|A0A444YEK2|A0A444YEK2_ARAHY	33.676	389	226	10	2961	3323	269	651	1.37e-47	195
sp|O95714|HERC2_HUMAN	tr|A0A444YEK2|A0A444YEK2_ARAHY	35.128	390	222	9	3952	4315	267	651	1.81e-46	191
sp|O95714|HERC2_HUMAN	tr|A0A444YEK2|A0A444YEK2_ARAHY	37.540	309	172	8	3041	3331	303	608	1.16e-39	169
sp|O95714|HERC2_HUMAN	tr|A0A444YEK2|A0A444YEK2_ARAHY	35.447	347	200	9	2944	3272	312	652	2.18e-37	162
sp|O95714|HERC2_HUMAN	tr|A0A444YEK2|A0A444YEK2_ARAHY	34.286	280	152	5	4082	4331	301	578	1.78e-36	159
sp|O95714|HERC2_HUMAN	tr|A0A444YEK2|A0A444YEK2_ARAHY	29.076	368	174	8	442	733	301	657	9.11e-36	156
sp|O95714|HERC2_HUMAN	tr|A0A444YEK2|A0A444YEK2_ARAHY	31.092	238	147	4	553	775	312	547	3.73e-24	119
sp|O95714|HERC2_HUMAN	tr|A0A444YEK2|A0A444YEK2_ARAHY	30.091	329	157	7	3952	4212	329	652	2.08e-23	116
sp|O95714|HERC2_HUMAN	tr|A0A444YEK2|A0A444YEK2_ARAHY	35.294	221	128	5	4108	4315	265	483	6.17e-22	111
sp|O95714|HERC2_HUMAN	tr|A0A444YEK2|A0A444YEK2_ARAHY	34.536	194	122	3	3140	3330	299	490	2.78e-19	102
sp|O95714|HERC2_HUMAN	tr|A0A444YEK2|A0A444YEK2_ARAHY	32.883	222	135	2	3951	4160	435	654	7.35e-19	101
sp|O95714|HERC2_HUMAN	tr|A0A444YEK2|A0A444YEK2_ARAHY	29.804	255	152	7	2960	3201	437	677	4.95e-15	89.0
sp|O95714|HERC2_HUMAN	tr|A0A444YEK2|A0A444YEK2_ARAHY	33.083	133	72	2	648	770	301	426	2.08e-12	80.5
sp|O95714|HERC2_HUMAN	tr|A0A093GE61|A0A093GE61_DRYPU	30.952	420	258	13	4391	4794	5	408	1.43e-47	183
sp|O95714|HERC2_HUMAN	tr|M0SWQ1|M0SWQ1_MUSAM	36.141	368	216	7	3964	4315	287	651	1.66e-47	194
sp|O95714|HERC2_HUMAN	tr|M0SWQ1|M0SWQ1_MUSAM	33.676	389	226	10	2961	3323	269	651	2.73e-47	194
sp|O95714|HERC2_HUMAN	tr|M0SWQ1|M0SWQ1_MUSAM	36.304	303	173	7	3041	3326	303	602	7.03e-38	163
sp|O95714|HERC2_HUMAN	tr|M0SWQ1|M0SWQ1_MUSAM	29.351	385	228	12	440	790	299	673	9.98e-38	163
sp|O95714|HERC2_HUMAN	tr|M0SWQ1|M0SWQ1_MUSAM	34.234	333	197	8	2956	3272	326	652	9.63e-35	153
sp|O95714|HERC2_HUMAN	tr|M0SWQ1|M0SWQ1_MUSAM	31.902	326	178	8	4058	4341	267	590	3.31e-33	148
sp|O95714|HERC2_HUMAN	tr|M0SWQ1|M0SWQ1_MUSAM	28.994	338	169	7	3952	4224	329	660	6.61e-24	118
sp|O95714|HERC2_HUMAN	tr|M0SWQ1|M0SWQ1_MUSAM	29.930	284	175	6	2954	3220	376	652	7.12e-23	114
sp|O95714|HERC2_HUMAN	tr|M0SWQ1|M0SWQ1_MUSAM	32.883	222	135	2	3951	4160	435	654	6.43e-18	98.6
sp|O95714|HERC2_HUMAN	tr|F6U8N0|F6U8N0_HORSE	36.283	339	195	8	4466	4794	579	906	1.71e-47	193
sp|O95714|HERC2_HUMAN	tr|F6U8N0|F6U8N0_HORSE	37.594	133	78	4	2779	2907	288	419	4.65e-12	79.0
sp|O95714|HERC2_HUMAN	tr|B8A981|B8A981_ORYSI	36.901	355	207	6	3975	4315	301	652	1.75e-47	194
sp|O95714|HERC2_HUMAN	tr|B8A981|B8A981_ORYSI	33.520	358	216	8	2982	3323	301	652	1.22e-43	182
sp|O95714|HERC2_HUMAN	tr|B8A981|B8A981_ORYSI	31.070	383	220	12	442	790	302	674	1.19e-37	162
sp|O95714|HERC2_HUMAN	tr|B8A981|B8A981_ORYSI	33.742	326	194	8	2956	3265	327	646	9.13e-35	153
sp|O95714|HERC2_HUMAN	tr|B8A981|B8A981_ORYSI	31.849	292	165	6	4082	4341	302	591	6.92e-33	147
sp|O95714|HERC2_HUMAN	tr|B8A981|B8A981_ORYSI	33.977	259	154	4	3083	3326	295	551	2.79e-31	142
sp|O95714|HERC2_HUMAN	tr|B8A981|B8A981_ORYSI	27.374	358	187	8	3952	4242	330	681	1.72e-23	116
sp|O95714|HERC2_HUMAN	tr|B8A981|B8A981_ORYSI	34.842	221	129	4	4108	4315	266	484	4.23e-20	105
sp|O95714|HERC2_HUMAN	tr|B8A981|B8A981_ORYSI	32.589	224	133	3	3951	4160	436	655	1.31e-18	100
sp|O95714|HERC2_HUMAN	tr|B8A981|B8A981_ORYSI	32.990	194	125	3	3140	3330	300	491	5.88e-18	98.6
sp|O95714|HERC2_HUMAN	tr|B8A981|B8A981_ORYSI	37.179	156	93	4	2960	3114	502	653	5.35e-16	92.0
sp|O95714|HERC2_HUMAN	tr|G1Q630|G1Q630_MYOLU	34.971	346	190	7	4466	4794	477	804	1.83e-47	192
sp|O95714|HERC2_HUMAN	tr|G1Q630|G1Q630_MYOLU	36.842	133	79	4	2779	2907	186	317	1.21e-11	77.8
sp|O95714|HERC2_HUMAN	tr|L5KPB1|L5KPB1_PTEAL	35.693	339	197	8	4466	4794	528	855	2.12e-47	192
sp|O95714|HERC2_HUMAN	tr|L5KPB1|L5KPB1_PTEAL	36.090	133	80	4	2779	2907	237	368	1.28e-11	77.4
sp|O95714|HERC2_HUMAN	sp|Q3U487|HECD3_MOUSE	35.398	339	198	7	4466	4794	528	855	2.51e-47	192
sp|O95714|HERC2_HUMAN	sp|Q3U487|HECD3_MOUSE	37.594	133	78	4	2779	2907	237	368	2.13e-12	80.1
sp|O95714|HERC2_HUMAN	tr|A0A1D6N107|A0A1D6N107_MAIZE	36.620	355	208	6	3975	4315	300	651	2.64e-47	194
sp|O95714|HERC2_HUMAN	tr|A0A1D6N107|A0A1D6N107_MAIZE	34.358	358	213	8	2982	3323	300	651	1.33e-44	185
sp|O95714|HERC2_HUMAN	tr|A0A1D6N107|A0A1D6N107_MAIZE	30.548	383	222	12	442	790	301	673	8.62e-38	163
sp|O95714|HERC2_HUMAN	tr|A0A1D6N107|A0A1D6N107_MAIZE	34.356	326	192	8	2956	3265	326	645	1.67e-35	155
sp|O95714|HERC2_HUMAN	tr|A0A1D6N107|A0A1D6N107_MAIZE	34.363	259	153	4	3083	3326	294	550	1.96e-32	145
sp|O95714|HERC2_HUMAN	tr|A0A1D6N107|A0A1D6N107_MAIZE	33.594	256	153	4	4079	4319	298	551	2.21e-32	145
sp|O95714|HERC2_HUMAN	tr|A0A1D6N107|A0A1D6N107_MAIZE	27.811	338	173	7	3952	4224	329	660	2.33e-22	112
sp|O95714|HERC2_HUMAN	tr|A0A1D6N107|A0A1D6N107_MAIZE	34.389	221	130	4	4108	4315	265	483	3.69e-20	105
sp|O95714|HERC2_HUMAN	tr|A0A1D6N107|A0A1D6N107_MAIZE	33.036	224	132	3	3951	4160	435	654	9.27e-20	104
sp|O95714|HERC2_HUMAN	tr|A0A1D6N107|A0A1D6N107_MAIZE	35.897	156	95	3	2960	3114	501	652	1.28e-16	94.4
sp|O95714|HERC2_HUMAN	tr|A0A1D6N107|A0A1D6N107_MAIZE	35.115	131	78	3	645	770	298	426	3.61e-11	76.3
sp|O95714|HERC2_HUMAN	tr|R1CHQ3|R1CHQ3_EMIHU	33.813	417	215	11	3986	4346	15	426	2.69e-47	183
sp|O95714|HERC2_HUMAN	tr|R1CHQ3|R1CHQ3_EMIHU	34.770	348	176	7	2995	3325	17	330	1.94e-42	169
sp|O95714|HERC2_HUMAN	tr|R1CHQ3|R1CHQ3_EMIHU	34.091	308	161	7	494	792	82	356	1.36e-36	152
sp|O95714|HERC2_HUMAN	tr|R1CHQ3|R1CHQ3_EMIHU	31.322	348	204	6	2954	3300	97	410	3.38e-31	136
sp|O95714|HERC2_HUMAN	tr|R1CHQ3|R1CHQ3_EMIHU	29.363	361	217	6	3943	4298	93	420	3.92e-31	135
sp|O95714|HERC2_HUMAN	tr|R1CHQ3|R1CHQ3_EMIHU	31.529	314	182	7	469	758	112	416	2.23e-27	124
sp|O95714|HERC2_HUMAN	tr|R1CHQ3|R1CHQ3_EMIHU	41.899	179	90	5	581	751	59	231	1.62e-23	113
sp|O95714|HERC2_HUMAN	tr|A0A3B5Y1A2|A0A3B5Y1A2_WHEAT	36.413	368	215	7	3964	4315	288	652	2.97e-47	194
sp|O95714|HERC2_HUMAN	tr|A0A3B5Y1A2|A0A3B5Y1A2_WHEAT	34.615	390	221	11	2961	3323	270	652	8.37e-47	192
sp|O95714|HERC2_HUMAN	tr|A0A3B5Y1A2|A0A3B5Y1A2_WHEAT	30.809	383	221	12	442	790	302	674	1.41e-38	166
sp|O95714|HERC2_HUMAN	tr|A0A3B5Y1A2|A0A3B5Y1A2_WHEAT	34.125	337	197	7	2955	3272	323	653	5.00e-36	157
sp|O95714|HERC2_HUMAN	tr|A0A3B5Y1A2|A0A3B5Y1A2_WHEAT	32.680	306	181	8	480	769	298	594	2.71e-33	148
sp|O95714|HERC2_HUMAN	tr|A0A3B5Y1A2|A0A3B5Y1A2_WHEAT	30.000	300	176	6	4074	4341	294	591	3.58e-31	141
sp|O95714|HERC2_HUMAN	tr|A0A3B5Y1A2|A0A3B5Y1A2_WHEAT	33.205	259	156	4	3083	3326	295	551	4.74e-31	141
sp|O95714|HERC2_HUMAN	tr|A0A3B5Y1A2|A0A3B5Y1A2_WHEAT	28.235	340	169	9	3952	4224	330	661	2.17e-22	113
sp|O95714|HERC2_HUMAN	tr|A0A3B5Y1A2|A0A3B5Y1A2_WHEAT	35.747	221	127	6	4108	4315	266	484	2.05e-20	106
sp|O95714|HERC2_HUMAN	tr|A0A3B5Y1A2|A0A3B5Y1A2_WHEAT	30.196	255	150	5	3951	4191	436	676	3.45e-19	102
sp|O95714|HERC2_HUMAN	tr|A0A3B5Y1A2|A0A3B5Y1A2_WHEAT	34.694	196	119	7	3140	3330	300	491	5.67e-17	95.5
sp|O95714|HERC2_HUMAN	tr|A0A3B5Y1A2|A0A3B5Y1A2_WHEAT	32.353	136	75	2	645	770	299	427	1.11e-11	77.8
sp|O95714|HERC2_HUMAN	tr|A0A3B5ZX12|A0A3B5ZX12_WHEAT	36.413	368	215	7	3964	4315	288	652	3.03e-47	194
sp|O95714|HERC2_HUMAN	tr|A0A3B5ZX12|A0A3B5ZX12_WHEAT	34.615	390	221	11	2961	3323	270	652	8.11e-47	192
sp|O95714|HERC2_HUMAN	tr|A0A3B5ZX12|A0A3B5ZX12_WHEAT	30.809	383	221	12	442	790	302	674	1.30e-38	166
sp|O95714|HERC2_HUMAN	tr|A0A3B5ZX12|A0A3B5ZX12_WHEAT	34.125	337	197	7	2955	3272	323	653	4.60e-36	157
sp|O95714|HERC2_HUMAN	tr|A0A3B5ZX12|A0A3B5ZX12_WHEAT	32.680	306	181	8	480	769	298	594	2.39e-33	149
sp|O95714|HERC2_HUMAN	tr|A0A3B5ZX12|A0A3B5ZX12_WHEAT	30.000	300	176	6	4074	4341	294	591	3.69e-31	141
sp|O95714|HERC2_HUMAN	tr|A0A3B5ZX12|A0A3B5ZX12_WHEAT	33.205	259	156	4	3083	3326	295	551	4.84e-31	141
sp|O95714|HERC2_HUMAN	tr|A0A3B5ZX12|A0A3B5ZX12_WHEAT	28.235	340	169	9	3952	4224	330	661	2.16e-22	113
sp|O95714|HERC2_HUMAN	tr|A0A3B5ZX12|A0A3B5ZX12_WHEAT	35.747	221	127	6	4108	4315	266	484	2.21e-20	106
sp|O95714|HERC2_HUMAN	tr|A0A3B5ZX12|A0A3B5ZX12_WHEAT	30.196	255	150	5	3951	4191	436	676	3.24e-19	102
sp|O95714|HERC2_HUMAN	tr|A0A3B5ZX12|A0A3B5ZX12_WHEAT	34.694	196	119	7	3140	3330	300	491	5.95e-17	95.1
sp|O95714|HERC2_HUMAN	tr|A0A3B5ZX12|A0A3B5ZX12_WHEAT	32.353	136	75	2	645	770	299	427	1.13e-11	77.8
sp|O95714|HERC2_HUMAN	tr|H2R940|H2R940_PANTR	35.693	339	197	7	4466	4794	528	855	3.05e-47	192
sp|O95714|HERC2_HUMAN	tr|H2R940|H2R940_PANTR	36.842	133	79	4	2779	2907	237	368	9.38e-12	78.2
sp|O95714|HERC2_HUMAN	tr|A0A287BP34|A0A287BP34_PIG	35.398	339	198	7	4466	4794	520	847	3.11e-47	191
sp|O95714|HERC2_HUMAN	tr|A0A287BP34|A0A287BP34_PIG	36.842	133	79	4	2779	2907	237	368	9.01e-12	78.2
sp|O95714|HERC2_HUMAN	tr|A0A2R8ZF20|A0A2R8ZF20_PANPA	35.693	339	197	7	4466	4794	496	823	3.11e-47	191
sp|O95714|HERC2_HUMAN	tr|A0A2R8ZF20|A0A2R8ZF20_PANPA	36.842	133	79	4	2779	2907	205	336	1.14e-11	77.8
sp|O95714|HERC2_HUMAN	tr|D2HC30|D2HC30_AILME	35.103	339	199	7	4466	4794	528	855	3.71e-47	191
sp|O95714|HERC2_HUMAN	tr|D2HC30|D2HC30_AILME	36.090	133	80	4	2779	2907	237	368	9.87e-12	77.8
sp|O95714|HERC2_HUMAN	tr|A0A1D6G474|A0A1D6G474_MAIZE	36.901	355	207	6	3975	4315	326	677	3.74e-47	193
sp|O95714|HERC2_HUMAN	tr|A0A1D6G474|A0A1D6G474_MAIZE	34.078	358	214	8	2982	3323	326	677	9.58e-44	182
sp|O95714|HERC2_HUMAN	tr|A0A1D6G474|A0A1D6G474_MAIZE	30.548	383	222	12	442	790	327	699	2.50e-37	162
sp|O95714|HERC2_HUMAN	tr|A0A1D6G474|A0A1D6G474_MAIZE	34.356	326	192	8	2956	3265	352	671	2.59e-35	155
sp|O95714|HERC2_HUMAN	tr|A0A1D6G474|A0A1D6G474_MAIZE	33.594	256	153	4	4079	4319	324	577	1.13e-32	146
sp|O95714|HERC2_HUMAN	tr|A0A1D6G474|A0A1D6G474_MAIZE	34.363	259	153	4	3083	3326	320	576	1.87e-32	145
sp|O95714|HERC2_HUMAN	tr|A0A1D6G474|A0A1D6G474_MAIZE	27.654	358	180	8	3940	4224	335	686	4.88e-22	112
sp|O95714|HERC2_HUMAN	tr|A0A1D6G474|A0A1D6G474_MAIZE	34.389	221	130	4	4108	4315	291	509	2.46e-20	106
sp|O95714|HERC2_HUMAN	tr|A0A1D6G474|A0A1D6G474_MAIZE	37.821	156	92	4	2960	3114	527	678	6.19e-17	95.1
sp|O95714|HERC2_HUMAN	tr|A0A1D6G474|A0A1D6G474_MAIZE	34.351	131	79	3	645	770	324	452	5.38e-11	75.9
sp|O95714|HERC2_HUMAN	tr|G1KR08|G1KR08_ANOCA	30.930	430	252	10	4390	4794	441	850	3.89e-47	191
sp|O95714|HERC2_HUMAN	tr|G1KR08|G1KR08_ANOCA	36.842	133	79	4	2779	2907	232	363	3.97e-12	79.3
sp|O95714|HERC2_HUMAN	tr|A0A384CT34|A0A384CT34_URSMA	35.103	339	199	7	4466	4794	433	760	3.93e-47	190
sp|O95714|HERC2_HUMAN	tr|A0A384CT34|A0A384CT34_URSMA	36.090	133	80	4	2779	2907	142	273	1.21e-11	77.4
sp|O95714|HERC2_HUMAN	tr|A0A452G2Z7|A0A452G2Z7_CAPHI	35.103	339	199	7	4466	4794	528	855	4.44e-47	191
sp|O95714|HERC2_HUMAN	tr|A0A452G2Z7|A0A452G2Z7_CAPHI	36.842	133	79	4	2779	2907	237	368	8.99e-12	78.2
sp|O95714|HERC2_HUMAN	tr|F1MJS5|F1MJS5_BOVIN	35.103	339	199	7	4466	4794	528	855	4.44e-47	191
sp|O95714|HERC2_HUMAN	tr|F1MJS5|F1MJS5_BOVIN	36.842	133	79	4	2779	2907	237	368	8.99e-12	78.2
sp|O95714|HERC2_HUMAN	tr|A0A1S3A8G5|A0A1S3A8G5_ERIEU	35.882	340	195	8	4466	4794	528	855	4.89e-47	191
sp|O95714|HERC2_HUMAN	tr|A0A1S3A8G5|A0A1S3A8G5_ERIEU	31.383	188	123	5	2779	2962	237	422	8.99e-12	78.2
sp|O95714|HERC2_HUMAN	tr|M3YPD3|M3YPD3_MUSPF	35.103	339	199	7	4466	4794	528	855	5.21e-47	191
sp|O95714|HERC2_HUMAN	tr|M3YPD3|M3YPD3_MUSPF	36.090	133	80	4	2779	2907	237	368	9.06e-12	78.2
sp|O95714|HERC2_HUMAN	tr|A0A1D6Q734|A0A1D6Q734_MAIZE	33.418	395	241	9	2946	3323	251	640	5.48e-47	192
sp|O95714|HERC2_HUMAN	tr|A0A1D6Q734|A0A1D6Q734_MAIZE	33.509	379	231	8	3954	4315	266	640	1.56e-44	185
sp|O95714|HERC2_HUMAN	tr|A0A1D6Q734|A0A1D6Q734_MAIZE	31.034	348	218	8	2948	3278	305	647	9.25e-32	143
sp|O95714|HERC2_HUMAN	tr|A0A1D6Q734|A0A1D6Q734_MAIZE	29.648	398	238	12	3952	4328	318	694	1.26e-30	140
sp|O95714|HERC2_HUMAN	tr|A0A1D6Q734|A0A1D6Q734_MAIZE	27.696	408	259	10	421	799	262	662	1.51e-29	136
sp|O95714|HERC2_HUMAN	tr|A0A1D6Q734|A0A1D6Q734_MAIZE	29.693	293	186	6	3053	3329	252	540	3.66e-26	125
sp|O95714|HERC2_HUMAN	tr|A0A1D6Q734|A0A1D6Q734_MAIZE	31.839	223	135	8	563	775	257	472	1.45e-17	97.4
sp|O95714|HERC2_HUMAN	tr|A0A1D6Q734|A0A1D6Q734_MAIZE	30.045	223	140	5	3951	4160	424	643	5.02e-13	82.4
sp|O95714|HERC2_HUMAN	tr|A0A1D6Q734|A0A1D6Q734_MAIZE	29.808	104	71	1	4218	4319	266	369	5.09e-06	59.3
sp|O95714|HERC2_HUMAN	tr|H0X115|H0X115_OTOGA	35.103	339	199	7	4466	4794	528	855	5.49e-47	191
sp|O95714|HERC2_HUMAN	tr|H0X115|H0X115_OTOGA	37.594	133	78	4	2779	2907	237	368	5.36e-12	79.0
sp|O95714|HERC2_HUMAN	tr|A0A2K6MD36|A0A2K6MD36_RHIBE	35.398	339	198	7	4466	4794	587	914	5.54e-47	191
sp|O95714|HERC2_HUMAN	tr|A0A2K6MD36|A0A2K6MD36_RHIBE	36.090	133	80	4	2779	2907	296	427	1.46e-11	77.4
sp|O95714|HERC2_HUMAN	tr|A0A444ZKL8|A0A444ZKL8_ARAHY	36.544	353	209	6	3973	4313	61	410	5.69e-47	191
sp|O95714|HERC2_HUMAN	tr|A0A444ZKL8|A0A444ZKL8_ARAHY	35.714	308	179	7	3033	3326	61	363	5.41e-43	179
sp|O95714|HERC2_HUMAN	tr|A0A444ZKL8|A0A444ZKL8_ARAHY	33.989	356	213	9	2978	3318	59	407	4.19e-42	176
sp|O95714|HERC2_HUMAN	tr|A0A444ZKL8|A0A444ZKL8_ARAHY	31.549	355	212	9	438	769	60	406	6.75e-38	162
sp|O95714|HERC2_HUMAN	tr|A0A444ZKL8|A0A444ZKL8_ARAHY	32.743	339	206	9	2944	3266	75	407	8.26e-37	159
sp|O95714|HERC2_HUMAN	tr|A0A444ZKL8|A0A444ZKL8_ARAHY	32.177	317	192	7	479	781	59	366	4.45e-34	150
sp|O95714|HERC2_HUMAN	tr|A0A444ZKL8|A0A444ZKL8_ARAHY	32.288	319	180	7	4047	4331	23	339	5.13e-33	147
sp|O95714|HERC2_HUMAN	tr|A0A444ZKL8|A0A444ZKL8_ARAHY	30.653	398	232	12	3952	4328	92	466	2.04e-32	145
sp|O95714|HERC2_HUMAN	tr|A0A444ZKL8|A0A444ZKL8_ARAHY	32.558	344	184	13	424	735	93	420	2.03e-31	142
sp|O95714|HERC2_HUMAN	tr|A0A444ZKL8|A0A444ZKL8_ARAHY	29.643	280	179	6	2954	3220	139	413	1.42e-21	110
sp|O95714|HERC2_HUMAN	tr|A0A444ZKL8|A0A444ZKL8_ARAHY	32.143	224	138	5	3948	4160	195	415	3.70e-19	102
sp|O95714|HERC2_HUMAN	tr|A0A444ZKL8|A0A444ZKL8_ARAHY	33.475	236	146	6	3107	3333	23	256	3.54e-18	99.0
sp|O95714|HERC2_HUMAN	tr|A0A445DEU0|A0A445DEU0_ARAHY	36.544	353	209	6	3973	4313	61	410	6.22e-47	191
sp|O95714|HERC2_HUMAN	tr|A0A445DEU0|A0A445DEU0_ARAHY	35.714	308	179	7	3033	3326	61	363	4.87e-43	179
sp|O95714|HERC2_HUMAN	tr|A0A445DEU0|A0A445DEU0_ARAHY	33.989	356	213	9	2978	3318	59	407	3.98e-42	176
sp|O95714|HERC2_HUMAN	tr|A0A445DEU0|A0A445DEU0_ARAHY	31.549	355	212	9	438	769	60	406	6.35e-38	162
sp|O95714|HERC2_HUMAN	tr|A0A445DEU0|A0A445DEU0_ARAHY	32.743	339	206	9	2944	3266	75	407	7.84e-37	159
sp|O95714|HERC2_HUMAN	tr|A0A445DEU0|A0A445DEU0_ARAHY	32.177	317	192	7	479	781	59	366	4.61e-34	150
sp|O95714|HERC2_HUMAN	tr|A0A445DEU0|A0A445DEU0_ARAHY	32.288	319	180	7	4047	4331	23	339	5.99e-33	147
sp|O95714|HERC2_HUMAN	tr|A0A445DEU0|A0A445DEU0_ARAHY	30.653	398	232	12	3952	4328	92	466	2.20e-32	145
sp|O95714|HERC2_HUMAN	tr|A0A445DEU0|A0A445DEU0_ARAHY	32.558	344	184	13	424	735	93	420	2.23e-31	141
sp|O95714|HERC2_HUMAN	tr|A0A445DEU0|A0A445DEU0_ARAHY	29.643	280	179	6	2954	3220	139	413	1.52e-21	110
sp|O95714|HERC2_HUMAN	tr|A0A445DEU0|A0A445DEU0_ARAHY	32.143	224	138	5	3948	4160	195	415	4.06e-19	102
sp|O95714|HERC2_HUMAN	tr|A0A445DEU0|A0A445DEU0_ARAHY	33.475	236	146	6	3107	3333	23	256	3.45e-18	99.0
sp|O95714|HERC2_HUMAN	tr|A0A1S3F831|A0A1S3F831_DIPOR	35.398	339	198	7	4466	4794	528	855	6.28e-47	191
sp|O95714|HERC2_HUMAN	tr|A0A1S3F831|A0A1S3F831_DIPOR	36.842	133	79	4	2779	2907	237	368	9.70e-12	78.2
sp|O95714|HERC2_HUMAN	sp|Q5T447|HECD3_HUMAN	35.398	339	198	7	4466	4794	528	855	6.68e-47	191
sp|O95714|HERC2_HUMAN	sp|Q5T447|HECD3_HUMAN	36.842	133	79	4	2779	2907	237	368	9.30e-12	78.2
sp|O95714|HERC2_HUMAN	tr|G3QGP7|G3QGP7_GORGO	35.398	339	198	7	4466	4794	528	855	6.68e-47	191
sp|O95714|HERC2_HUMAN	tr|G3QGP7|G3QGP7_GORGO	36.842	133	79	4	2779	2907	237	368	9.30e-12	78.2
sp|O95714|HERC2_HUMAN	tr|G1ND22|G1ND22_MELGA	30.536	429	255	10	4390	4794	315	724	6.71e-47	189
sp|O95714|HERC2_HUMAN	tr|G1ND22|G1ND22_MELGA	37.594	133	78	4	2779	2907	106	237	2.57e-12	79.7
sp|O95714|HERC2_HUMAN	tr|I3M804|I3M804_ICTTR	35.398	339	198	7	4466	4794	528	855	6.80e-47	191
sp|O95714|HERC2_HUMAN	tr|I3M804|I3M804_ICTTR	36.842	133	79	4	2779	2907	237	368	9.14e-12	78.2
sp|O95714|HERC2_HUMAN	tr|A0A2K5DTF1|A0A2K5DTF1_AOTNA	35.103	339	199	7	4466	4794	528	855	7.77e-47	190
sp|O95714|HERC2_HUMAN	tr|A0A2K5DTF1|A0A2K5DTF1_AOTNA	36.842	133	79	4	2779	2907	237	368	9.70e-12	78.2
sp|O95714|HERC2_HUMAN	tr|A0A2K5YD99|A0A2K5YD99_MANLE	35.398	339	198	7	4466	4794	528	855	7.98e-47	190
sp|O95714|HERC2_HUMAN	tr|A0A2K5YD99|A0A2K5YD99_MANLE	36.842	133	79	4	2779	2907	237	368	9.30e-12	78.2
sp|O95714|HERC2_HUMAN	tr|F7HR90|F7HR90_MACMU	35.398	339	198	7	4466	4794	528	855	7.98e-47	190
sp|O95714|HERC2_HUMAN	tr|F7HR90|F7HR90_MACMU	36.842	133	79	4	2779	2907	237	368	9.30e-12	78.2
sp|O95714|HERC2_HUMAN	tr|A0A2K5V2C8|A0A2K5V2C8_MACFA	35.398	339	198	7	4466	4794	528	855	7.98e-47	190
sp|O95714|HERC2_HUMAN	tr|A0A2K5V2C8|A0A2K5V2C8_MACFA	36.842	133	79	4	2779	2907	237	368	9.30e-12	78.2
sp|O95714|HERC2_HUMAN	tr|A0A2K5NLE0|A0A2K5NLE0_CERAT	35.398	339	198	7	4466	4794	528	855	7.98e-47	190
sp|O95714|HERC2_HUMAN	tr|A0A2K5NLE0|A0A2K5NLE0_CERAT	36.842	133	79	4	2779	2907	237	368	9.30e-12	78.2
sp|O95714|HERC2_HUMAN	tr|A0A2K6V3Y9|A0A2K6V3Y9_SAIBB	35.103	339	199	7	4466	4794	528	855	8.05e-47	190
sp|O95714|HERC2_HUMAN	tr|A0A2K6V3Y9|A0A2K6V3Y9_SAIBB	36.842	133	79	4	2779	2907	237	368	9.46e-12	78.2
sp|O95714|HERC2_HUMAN	tr|A0A0D9S7G6|A0A0D9S7G6_CHLSB	35.398	339	198	7	4466	4794	528	855	8.19e-47	190
sp|O95714|HERC2_HUMAN	tr|A0A0D9S7G6|A0A0D9S7G6_CHLSB	36.842	133	79	4	2779	2907	237	368	9.46e-12	78.2
sp|O95714|HERC2_HUMAN	tr|A0A1L8GMB3|A0A1L8GMB3_XENLA	31.350	437	264	12	4381	4794	415	838	8.29e-47	190
sp|O95714|HERC2_HUMAN	tr|A0A1L8GMB3|A0A1L8GMB3_XENLA	37.594	133	78	4	2779	2907	220	351	2.65e-11	76.6
sp|O95714|HERC2_HUMAN	tr|A0A1U7UKM7|A0A1U7UKM7_TARSY	35.103	339	199	7	4466	4794	466	793	8.31e-47	189
sp|O95714|HERC2_HUMAN	tr|A0A1U7UKM7|A0A1U7UKM7_TARSY	36.842	133	79	4	2779	2907	175	306	1.28e-11	77.4
sp|O95714|HERC2_HUMAN	tr|A0A096MST9|A0A096MST9_PAPAN	35.398	339	198	7	4466	4794	588	915	8.37e-47	191
sp|O95714|HERC2_HUMAN	tr|A0A096MST9|A0A096MST9_PAPAN	36.842	133	79	4	2779	2907	297	428	1.02e-11	77.8
sp|O95714|HERC2_HUMAN	tr|A0A1D6E1T8|A0A1D6E1T8_MAIZE	33.777	376	228	9	2961	3323	300	667	9.87e-47	192
sp|O95714|HERC2_HUMAN	tr|A0A1D6E1T8|A0A1D6E1T8_MAIZE	35.435	333	202	5	3993	4315	338	667	1.04e-45	189
sp|O95714|HERC2_HUMAN	tr|A0A1D6E1T8|A0A1D6E1T8_MAIZE	31.642	335	210	6	2952	3272	339	668	1.46e-33	149
sp|O95714|HERC2_HUMAN	tr|A0A1D6E1T8|A0A1D6E1T8_MAIZE	28.346	381	238	8	442	799	321	689	2.74e-33	148
sp|O95714|HERC2_HUMAN	tr|A0A1D6E1T8|A0A1D6E1T8_MAIZE	28.101	395	244	6	3952	4328	349	721	1.48e-29	136
sp|O95714|HERC2_HUMAN	tr|A0A1D6E1T8|A0A1D6E1T8_MAIZE	30.537	298	189	6	3049	3333	281	573	2.39e-28	132
sp|O95714|HERC2_HUMAN	tr|A0A1D6E1T8|A0A1D6E1T8_MAIZE	29.064	203	90	2	4166	4315	300	501	7.77e-14	85.1
sp|O95714|HERC2_HUMAN	tr|A0A1D6E1T8|A0A1D6E1T8_MAIZE	25.725	276	134	6	3951	4160	400	670	5.45e-13	82.4
sp|O95714|HERC2_HUMAN	tr|A0A1D6E1T8|A0A1D6E1T8_MAIZE	26.923	208	144	5	571	775	299	501	6.74e-13	82.0
sp|O95714|HERC2_HUMAN	tr|F7HUB2|F7HUB2_CALJA	35.103	339	199	7	4466	4794	528	855	1.08e-46	190
sp|O95714|HERC2_HUMAN	tr|F7HUB2|F7HUB2_CALJA	36.842	133	79	4	2779	2907	237	368	9.70e-12	78.2
sp|O95714|HERC2_HUMAN	tr|A0A3B6CF63|A0A3B6CF63_WHEAT	33.509	379	227	8	2961	3323	264	633	1.15e-46	191
sp|O95714|HERC2_HUMAN	tr|A0A3B6CF63|A0A3B6CF63_WHEAT	34.743	331	199	5	3993	4310	302	628	2.96e-43	181
sp|O95714|HERC2_HUMAN	tr|A0A3B6CF63|A0A3B6CF63_WHEAT	33.535	331	199	7	2952	3266	303	628	4.94e-38	164
sp|O95714|HERC2_HUMAN	tr|A0A3B6CF63|A0A3B6CF63_WHEAT	32.399	321	198	5	3952	4258	313	628	3.65e-35	154
sp|O95714|HERC2_HUMAN	tr|A0A3B6CF63|A0A3B6CF63_WHEAT	28.919	370	236	6	451	800	294	656	6.70e-34	150
sp|O95714|HERC2_HUMAN	tr|A0A3B6CF63|A0A3B6CF63_WHEAT	31.230	317	199	6	3024	3325	271	583	2.35e-33	148
sp|O95714|HERC2_HUMAN	tr|A0A3B6CF63|A0A3B6CF63_WHEAT	31.959	291	182	5	3049	3326	245	532	3.03e-29	135
sp|O95714|HERC2_HUMAN	tr|A0A3B6CF63|A0A3B6CF63_WHEAT	29.795	292	189	5	4041	4319	245	533	5.58e-28	131
sp|O95714|HERC2_HUMAN	tr|A0A3B6CF63|A0A3B6CF63_WHEAT	30.142	282	177	5	510	778	258	532	1.10e-23	117
sp|O95714|HERC2_HUMAN	tr|A0A3B6CF63|A0A3B6CF63_WHEAT	27.636	275	182	5	3951	4212	364	634	1.03e-19	104
sp|O95714|HERC2_HUMAN	tr|A0A3B6CF63|A0A3B6CF63_WHEAT	29.864	221	141	3	3951	4160	419	636	1.01e-15	91.3
sp|O95714|HERC2_HUMAN	tr|A0A3B6CF63|A0A3B6CF63_WHEAT	34.416	154	98	1	2961	3114	484	634	3.09e-15	89.7
sp|O95714|HERC2_HUMAN	tr|A0A3B6CF63|A0A3B6CF63_WHEAT	30.672	238	148	5	2944	3168	403	636	1.90e-12	80.5
sp|O95714|HERC2_HUMAN	tr|A0A3B6CF63|A0A3B6CF63_WHEAT	30.597	134	79	4	442	566	506	634	3.21e-05	56.6
sp|O95714|HERC2_HUMAN	tr|A0A2K1JXB6|A0A2K1JXB6_PHYPA	37.987	308	184	5	4010	4315	39	341	1.23e-46	182
sp|O95714|HERC2_HUMAN	tr|A0A2K1JXB6|A0A2K1JXB6_PHYPA	32.070	343	228	3	3957	4298	38	376	4.36e-46	180
sp|O95714|HERC2_HUMAN	tr|A0A2K1JXB6|A0A2K1JXB6_PHYPA	29.712	451	295	6	2934	3367	2	447	1.02e-45	179
sp|O95714|HERC2_HUMAN	tr|A0A2K1JXB6|A0A2K1JXB6_PHYPA	35.636	275	174	2	4042	4315	17	289	8.67e-42	167
sp|O95714|HERC2_HUMAN	tr|A0A2K1JXB6|A0A2K1JXB6_PHYPA	33.219	292	191	2	3953	4244	87	374	3.42e-41	166
sp|O95714|HERC2_HUMAN	tr|A0A2K1JXB6|A0A2K1JXB6_PHYPA	30.682	352	218	7	442	780	57	395	2.09e-35	149
sp|O95714|HERC2_HUMAN	tr|A0A2K1JXB6|A0A2K1JXB6_PHYPA	31.615	291	178	5	427	704	92	374	2.10e-32	140
sp|O95714|HERC2_HUMAN	tr|A0A2K1JXB6|A0A2K1JXB6_PHYPA	35.652	230	145	2	4087	4314	8	236	3.47e-32	139
sp|O95714|HERC2_HUMAN	tr|A0A2K1JXB6|A0A2K1JXB6_PHYPA	31.469	286	183	6	493	775	14	289	1.35e-31	137
sp|O95714|HERC2_HUMAN	tr|A0A2K1JXB6|A0A2K1JXB6_PHYPA	35.417	192	123	1	543	734	6	196	8.20e-28	126
sp|O95714|HERC2_HUMAN	tr|A0A026WFJ0|A0A026WFJ0_OOCBI	34.571	350	217	7	2961	3305	2	344	1.29e-46	191
sp|O95714|HERC2_HUMAN	tr|A0A026WFJ0|A0A026WFJ0_OOCBI	32.564	390	234	9	3954	4320	2	385	9.78e-43	179
sp|O95714|HERC2_HUMAN	tr|A0A026WFJ0|A0A026WFJ0_OOCBI	32.166	314	204	6	3013	3323	2	309	9.08e-42	176
sp|O95714|HERC2_HUMAN	tr|A0A026WFJ0|A0A026WFJ0_OOCBI	38.333	240	142	4	2960	3197	105	340	4.04e-34	151
sp|O95714|HERC2_HUMAN	tr|A0A026WFJ0|A0A026WFJ0_OOCBI	32.143	308	190	8	438	734	22	321	2.84e-33	148
sp|O95714|HERC2_HUMAN	tr|A0A026WFJ0|A0A026WFJ0_OOCBI	34.717	265	164	6	3068	3328	2	261	1.90e-32	145
sp|O95714|HERC2_HUMAN	tr|A0A026WFJ0|A0A026WFJ0_OOCBI	30.945	307	203	7	3942	4245	44	344	1.86e-31	142
sp|O95714|HERC2_HUMAN	tr|A0A026WFJ0|A0A026WFJ0_OOCBI	30.201	298	196	6	480	775	22	309	7.37e-26	124
sp|O95714|HERC2_HUMAN	tr|A0A026WFJ0|A0A026WFJ0_OOCBI	29.779	272	170	7	447	705	81	344	6.10e-24	118
sp|O95714|HERC2_HUMAN	tr|A0A026WFJ0|A0A026WFJ0_OOCBI	33.186	226	123	6	442	651	129	342	1.03e-22	114
sp|O95714|HERC2_HUMAN	tr|A0A026WFJ0|A0A026WFJ0_OOCBI	36.943	157	94	3	3173	3326	1	155	1.35e-20	107
sp|O95714|HERC2_HUMAN	tr|A0A026WFJ0|A0A026WFJ0_OOCBI	33.810	210	131	5	572	777	2	207	1.95e-20	106
sp|O95714|HERC2_HUMAN	tr|A0A026WFJ0|A0A026WFJ0_OOCBI	24.716	352	240	9	4441	4786	708	1040	3.47e-16	92.8
sp|O95714|HERC2_HUMAN	tr|A0A026WFJ0|A0A026WFJ0_OOCBI	25.185	135	77	5	678	792	2	132	0.77	42.4
sp|O95714|HERC2_HUMAN	tr|A0A1D6MBL1|A0A1D6MBL1_MAIZE	34.648	355	217	6	3971	4313	275	626	1.29e-46	191
sp|O95714|HERC2_HUMAN	tr|A0A1D6MBL1|A0A1D6MBL1_MAIZE	32.105	380	237	7	2961	3322	251	627	5.41e-44	183
sp|O95714|HERC2_HUMAN	tr|A0A1D6MBL1|A0A1D6MBL1_MAIZE	35.103	339	201	8	3002	3326	246	579	1.50e-41	175
sp|O95714|HERC2_HUMAN	tr|A0A1D6MBL1|A0A1D6MBL1_MAIZE	31.070	383	228	9	437	790	275	650	2.88e-41	174
sp|O95714|HERC2_HUMAN	tr|A0A1D6MBL1|A0A1D6MBL1_MAIZE	34.472	322	197	4	2956	3266	305	623	2.05e-38	165
sp|O95714|HERC2_HUMAN	tr|A0A1D6MBL1|A0A1D6MBL1_MAIZE	32.161	398	226	11	3952	4328	308	682	1.11e-37	162
sp|O95714|HERC2_HUMAN	tr|A0A1D6MBL1|A0A1D6MBL1_MAIZE	33.546	313	171	6	4054	4331	245	555	1.10e-32	146
sp|O95714|HERC2_HUMAN	tr|A0A1D6MBL1|A0A1D6MBL1_MAIZE	30.702	342	193	10	424	735	309	636	9.37e-30	137
sp|O95714|HERC2_HUMAN	tr|A0A1D6MBL1|A0A1D6MBL1_MAIZE	31.364	220	139	2	3951	4160	414	631	1.38e-18	100
sp|O95714|HERC2_HUMAN	tr|A0A1D6MBL1|A0A1D6MBL1_MAIZE	36.478	159	96	4	2957	3114	475	629	1.25e-17	97.4
sp|O95714|HERC2_HUMAN	tr|A0A340WLK7|A0A340WLK7_LIPVE	34.808	339	200	7	4466	4794	528	855	1.46e-46	189
sp|O95714|HERC2_HUMAN	tr|A0A340WLK7|A0A340WLK7_LIPVE	36.090	133	80	4	2779	2907	237	368	1.24e-11	77.8
sp|O95714|HERC2_HUMAN	tr|A0A2Y9NAL1|A0A2Y9NAL1_DELLE	34.808	339	200	7	4466	4794	528	855	1.46e-46	189
sp|O95714|HERC2_HUMAN	tr|A0A2Y9NAL1|A0A2Y9NAL1_DELLE	36.090	133	80	4	2779	2907	237	368	1.24e-11	77.8
sp|O95714|HERC2_HUMAN	tr|A0A2U3V8Y4|A0A2U3V8Y4_TURTR	34.808	339	200	7	4466	4794	528	855	1.50e-46	189
sp|O95714|HERC2_HUMAN	tr|A0A2U3V8Y4|A0A2U3V8Y4_TURTR	36.090	133	80	4	2779	2907	237	368	1.21e-11	77.8
sp|O95714|HERC2_HUMAN	tr|A0A2K6GTF4|A0A2K6GTF4_PROCO	35.103	339	199	7	4466	4794	528	855	1.53e-46	189
sp|O95714|HERC2_HUMAN	tr|A0A2K6GTF4|A0A2K6GTF4_PROCO	37.594	133	78	4	2779	2907	237	368	1.97e-12	80.1
sp|O95714|HERC2_HUMAN	tr|A0A2U3VYN2|A0A2U3VYN2_ODORO	34.808	339	200	7	4466	4794	528	855	1.60e-46	189
sp|O95714|HERC2_HUMAN	tr|A0A2U3VYN2|A0A2U3VYN2_ODORO	31.383	188	123	5	2779	2962	237	422	9.87e-12	77.8
sp|O95714|HERC2_HUMAN	tr|H0VMQ1|H0VMQ1_CAVPO	34.808	339	200	7	4466	4794	528	855	1.65e-46	189
sp|O95714|HERC2_HUMAN	tr|H0VMQ1|H0VMQ1_CAVPO	36.842	133	79	4	2779	2907	237	368	1.00e-11	77.8
sp|O95714|HERC2_HUMAN	tr|B8AGQ9|B8AGQ9_ORYSI	32.746	397	243	10	2945	3323	164	554	1.79e-46	191
sp|O95714|HERC2_HUMAN	tr|B8AGQ9|B8AGQ9_ORYSI	30.986	426	274	7	3917	4324	140	563	3.40e-44	183
sp|O95714|HERC2_HUMAN	tr|B8AGQ9|B8AGQ9_ORYSI	32.738	336	207	5	2952	3272	224	555	1.71e-35	155
sp|O95714|HERC2_HUMAN	tr|B8AGQ9|B8AGQ9_ORYSI	28.747	407	254	9	421	799	178	576	2.30e-34	152
sp|O95714|HERC2_HUMAN	tr|B8AGQ9|B8AGQ9_ORYSI	29.242	277	179	5	3068	3329	182	456	3.43e-30	138
sp|O95714|HERC2_HUMAN	tr|B8AGQ9|B8AGQ9_ORYSI	26.471	340	214	8	3945	4267	279	599	2.76e-18	99.8
sp|O95714|HERC2_HUMAN	tr|R0JQZ6|R0JQZ6_ANAPL	30.070	429	257	9	4390	4794	324	733	1.84e-46	187
sp|O95714|HERC2_HUMAN	tr|R0JQZ6|R0JQZ6_ANAPL	37.594	133	78	4	2779	2907	115	246	2.14e-12	80.1
sp|O95714|HERC2_HUMAN	tr|E2RBL8|E2RBL8_CANLF	34.808	339	200	7	4466	4794	528	855	1.92e-46	189
sp|O95714|HERC2_HUMAN	tr|E2RBL8|E2RBL8_CANLF	36.090	133	80	4	2779	2907	237	368	1.00e-11	77.8
sp|O95714|HERC2_HUMAN	tr|H0ZBU5|H0ZBU5_TAEGU	30.536	429	255	10	4390	4794	427	836	1.95e-46	189
sp|O95714|HERC2_HUMAN	tr|H0ZBU5|H0ZBU5_TAEGU	38.346	133	77	4	2779	2907	218	349	8.40e-13	81.3
sp|O95714|HERC2_HUMAN	tr|A0A2Y9DC66|A0A2Y9DC66_TRIMA	34.808	339	200	7	4466	4794	528	855	1.99e-46	189
sp|O95714|HERC2_HUMAN	tr|A0A2Y9DC66|A0A2Y9DC66_TRIMA	36.842	133	79	4	2779	2907	237	368	1.08e-11	77.8
sp|O95714|HERC2_HUMAN	tr|E8NHA2|E8NHA2_DROME	36.313	358	209	8	2960	3305	6	356	2.18e-46	191
sp|O95714|HERC2_HUMAN	tr|E8NHA2|E8NHA2_DROME	33.428	353	219	8	3954	4295	7	354	5.19e-43	180
sp|O95714|HERC2_HUMAN	tr|E8NHA2|E8NHA2_DROME	33.837	331	201	8	4002	4320	2	326	5.11e-42	177
sp|O95714|HERC2_HUMAN	tr|E8NHA2|E8NHA2_DROME	34.472	322	195	7	3012	3323	6	321	1.37e-41	175
sp|O95714|HERC2_HUMAN	tr|E8NHA2|E8NHA2_DROME	32.484	314	186	8	439	734	28	333	3.00e-35	155
sp|O95714|HERC2_HUMAN	tr|E8NHA2|E8NHA2_DROME	33.948	271	164	6	3067	3326	6	272	1.08e-31	143
sp|O95714|HERC2_HUMAN	tr|E8NHA2|E8NHA2_DROME	31.068	309	201	6	3945	4245	52	356	6.21e-28	131
sp|O95714|HERC2_HUMAN	tr|E8NHA2|E8NHA2_DROME	32.593	270	171	6	4054	4314	1	268	8.58e-28	130
sp|O95714|HERC2_HUMAN	tr|E8NHA2|E8NHA2_DROME	30.597	268	173	7	510	769	1	263	4.90e-26	125
sp|O95714|HERC2_HUMAN	tr|E8NHA2|E8NHA2_DROME	29.856	278	185	6	504	775	48	321	5.61e-26	124
sp|O95714|HERC2_HUMAN	tr|E8NHA2|E8NHA2_DROME	39.269	219	110	7	571	774	6	216	1.12e-25	124
sp|O95714|HERC2_HUMAN	tr|E8NHA2|E8NHA2_DROME	30.037	273	168	7	448	705	92	356	2.20e-24	119
sp|O95714|HERC2_HUMAN	tr|E8NHA2|E8NHA2_DROME	36.000	225	119	7	3114	3322	1	216	4.80e-23	115
sp|O95714|HERC2_HUMAN	tr|E8NHA2|E8NHA2_DROME	26.911	327	215	7	4467	4786	745	1054	2.69e-20	106
sp|O95714|HERC2_HUMAN	tr|E8NHA2|E8NHA2_DROME	36.585	164	96	5	625	781	6	168	4.73e-14	85.9
sp|O95714|HERC2_HUMAN	tr|E8NHA2|E8NHA2_DROME	30.075	133	75	4	425	541	224	354	1.13e-04	55.1
sp|O95714|HERC2_HUMAN	tr|E8NHA2|E8NHA2_DROME	29.825	114	72	3	677	782	6	119	0.046	46.2
sp|O95714|HERC2_HUMAN	tr|A0A3B5YZR7|A0A3B5YZR7_WHEAT	35.870	368	217	7	3964	4315	288	652	2.42e-46	191
sp|O95714|HERC2_HUMAN	tr|A0A3B5YZR7|A0A3B5YZR7_WHEAT	34.103	390	223	11	2961	3323	270	652	6.51e-46	189
sp|O95714|HERC2_HUMAN	tr|A0A3B5YZR7|A0A3B5YZR7_WHEAT	30.548	383	222	12	442	790	302	674	4.28e-38	164
sp|O95714|HERC2_HUMAN	tr|A0A3B5YZR7|A0A3B5YZR7_WHEAT	34.125	337	197	7	2955	3272	323	653	5.11e-36	157
sp|O95714|HERC2_HUMAN	tr|A0A3B5YZR7|A0A3B5YZR7_WHEAT	32.680	306	181	8	480	769	298	594	3.07e-33	148
sp|O95714|HERC2_HUMAN	tr|A0A3B5YZR7|A0A3B5YZR7_WHEAT	30.000	300	176	6	4074	4341	294	591	2.75e-31	142
sp|O95714|HERC2_HUMAN	tr|A0A3B5YZR7|A0A3B5YZR7_WHEAT	33.205	259	156	4	3083	3326	295	551	4.69e-31	141
sp|O95714|HERC2_HUMAN	tr|A0A3B5YZR7|A0A3B5YZR7_WHEAT	28.235	340	169	9	3952	4224	330	661	2.04e-22	113
sp|O95714|HERC2_HUMAN	tr|A0A3B5YZR7|A0A3B5YZR7_WHEAT	35.747	221	127	6	4108	4315	266	484	1.96e-20	106
sp|O95714|HERC2_HUMAN	tr|A0A3B5YZR7|A0A3B5YZR7_WHEAT	30.196	255	150	5	3951	4191	436	676	3.30e-19	102
sp|O95714|HERC2_HUMAN	tr|A0A3B5YZR7|A0A3B5YZR7_WHEAT	34.694	196	119	7	3140	3330	300	491	5.52e-17	95.5
sp|O95714|HERC2_HUMAN	tr|A0A3B5YZR7|A0A3B5YZR7_WHEAT	32.353	136	75	2	645	770	299	427	1.53e-11	77.4
sp|O95714|HERC2_HUMAN	tr|A0A1D6G2V2|A0A1D6G2V2_MAIZE	34.561	353	216	6	3973	4313	244	593	2.60e-46	190
sp|O95714|HERC2_HUMAN	tr|A0A1D6G2V2|A0A1D6G2V2_MAIZE	30.769	377	240	7	2961	3319	218	591	9.49e-43	179
sp|O95714|HERC2_HUMAN	tr|A0A1D6G2V2|A0A1D6G2V2_MAIZE	32.153	339	211	7	3002	3326	213	546	3.44e-39	167
sp|O95714|HERC2_HUMAN	tr|A0A1D6G2V2|A0A1D6G2V2_MAIZE	31.549	355	212	10	438	769	243	589	1.21e-38	166
sp|O95714|HERC2_HUMAN	tr|A0A1D6G2V2|A0A1D6G2V2_MAIZE	29.923	391	244	7	3952	4328	275	649	5.64e-35	154
sp|O95714|HERC2_HUMAN	tr|A0A1D6G2V2|A0A1D6G2V2_MAIZE	30.838	334	205	8	469	785	232	556	8.16e-33	147
sp|O95714|HERC2_HUMAN	tr|A0A1D6G2V2|A0A1D6G2V2_MAIZE	33.217	286	169	7	4054	4319	212	495	1.01e-31	143
sp|O95714|HERC2_HUMAN	tr|A0A1D6G2V2|A0A1D6G2V2_MAIZE	31.085	341	189	12	424	733	276	601	1.78e-27	129
sp|O95714|HERC2_HUMAN	tr|A0A1D6G2V2|A0A1D6G2V2_MAIZE	26.911	327	175	5	2956	3220	272	596	3.15e-21	109
sp|O95714|HERC2_HUMAN	tr|A0A1D6G2V2|A0A1D6G2V2_MAIZE	31.579	228	144	5	3114	3331	212	437	7.73e-18	98.2
sp|O95714|HERC2_HUMAN	tr|A0A1D6G2V2|A0A1D6G2V2_MAIZE	25.641	156	114	1	3951	4106	443	596	1.23e-09	71.2
sp|O95714|HERC2_HUMAN	tr|A0A1D6G2V2|A0A1D6G2V2_MAIZE	28.889	180	99	6	611	773	208	375	1.34e-07	64.7
sp|O95714|HERC2_HUMAN	tr|A0A099YXU7|A0A099YXU7_TINGU	30.303	429	256	9	4390	4794	325	734	2.73e-46	187
sp|O95714|HERC2_HUMAN	tr|A0A099YXU7|A0A099YXU7_TINGU	37.594	133	78	4	2779	2907	116	247	2.98e-12	79.3
sp|O95714|HERC2_HUMAN	tr|A0A2Y9EY56|A0A2Y9EY56_PHYMC	34.513	339	201	7	4466	4794	526	853	3.17e-46	188
sp|O95714|HERC2_HUMAN	tr|A0A2Y9EY56|A0A2Y9EY56_PHYMC	36.090	133	80	4	2779	2907	235	366	1.22e-11	77.8
sp|O95714|HERC2_HUMAN	tr|B8AW90|B8AW90_ORYSI	34.844	353	211	7	3975	4313	251	598	3.17e-46	190
sp|O95714|HERC2_HUMAN	tr|B8AW90|B8AW90_ORYSI	32.958	355	218	8	2982	3322	251	599	4.31e-44	183
sp|O95714|HERC2_HUMAN	tr|B8AW90|B8AW90_ORYSI	32.345	371	211	10	451	790	261	622	1.82e-42	178
sp|O95714|HERC2_HUMAN	tr|B8AW90|B8AW90_ORYSI	34.706	340	201	8	3002	3326	218	551	3.96e-40	170
sp|O95714|HERC2_HUMAN	tr|B8AW90|B8AW90_ORYSI	31.738	397	229	9	3952	4328	280	654	4.12e-36	157
sp|O95714|HERC2_HUMAN	tr|B8AW90|B8AW90_ORYSI	32.508	323	194	8	479	785	247	561	5.82e-34	150
sp|O95714|HERC2_HUMAN	tr|B8AW90|B8AW90_ORYSI	34.615	286	165	6	4054	4319	217	500	4.21e-33	147
sp|O95714|HERC2_HUMAN	tr|B8AW90|B8AW90_ORYSI	29.052	327	168	6	2956	3220	277	601	1.09e-23	117
sp|O95714|HERC2_HUMAN	tr|B8AW90|B8AW90_ORYSI	31.250	224	134	6	3951	4160	386	603	1.11e-19	104
sp|O95714|HERC2_HUMAN	tr|B8AW90|B8AW90_ORYSI	34.731	167	104	4	2949	3114	439	601	1.21e-16	94.4
sp|O95714|HERC2_HUMAN	tr|B8AW90|B8AW90_ORYSI	30.719	153	84	4	648	790	252	392	9.82e-08	65.1
sp|O95714|HERC2_HUMAN	tr|A0A1U7Q7S7|A0A1U7Q7S7_MESAU	35.103	339	199	7	4466	4794	528	855	3.74e-46	188
sp|O95714|HERC2_HUMAN	tr|A0A1U7Q7S7|A0A1U7Q7S7_MESAU	37.594	133	78	4	2779	2907	237	368	2.04e-12	80.1
sp|O95714|HERC2_HUMAN	tr|G3GYR1|G3GYR1_CRIGR	35.103	339	199	7	4466	4794	412	739	4.11e-46	190
sp|O95714|HERC2_HUMAN	tr|G3GYR1|G3GYR1_CRIGR	37.594	133	78	4	2779	2907	121	252	3.34e-12	79.7
sp|O95714|HERC2_HUMAN	tr|W5JA25|W5JA25_ANODA	34.085	355	220	7	2961	3305	676	1026	4.33e-46	191
sp|O95714|HERC2_HUMAN	tr|W5JA25|W5JA25_ANODA	33.616	354	218	8	3954	4295	676	1024	6.74e-44	184
sp|O95714|HERC2_HUMAN	tr|W5JA25|W5JA25_ANODA	33.846	325	201	7	4006	4320	676	996	9.03e-43	180
sp|O95714|HERC2_HUMAN	tr|W5JA25|W5JA25_ANODA	33.436	326	202	8	3010	3325	673	993	5.43e-42	177
sp|O95714|HERC2_HUMAN	tr|W5JA25|W5JA25_ANODA	31.353	303	186	5	439	725	697	993	5.45e-33	148
sp|O95714|HERC2_HUMAN	tr|W5JA25|W5JA25_ANODA	32.917	240	155	4	2960	3197	787	1022	9.24e-30	137
sp|O95714|HERC2_HUMAN	tr|W5JA25|W5JA25_ANODA	30.968	310	201	7	3945	4245	721	1026	1.38e-28	134
sp|O95714|HERC2_HUMAN	tr|W5JA25|W5JA25_ANODA	29.670	273	169	8	447	705	763	1026	2.87e-26	126
sp|O95714|HERC2_HUMAN	tr|W5JA25|W5JA25_ANODA	27.575	301	208	7	481	776	697	992	4.56e-24	119
sp|O95714|HERC2_HUMAN	tr|W5JA25|W5JA25_ANODA	33.761	234	142	7	555	777	658	889	6.61e-23	115
sp|O95714|HERC2_HUMAN	tr|W5JA25|W5JA25_ANODA	27.536	345	222	11	4450	4786	1402	1726	4.17e-22	112
sp|O95714|HERC2_HUMAN	tr|W5JA25|W5JA25_ANODA	25.461	271	166	7	3847	4085	758	1024	2.56e-08	67.0
sp|O95714|HERC2_HUMAN	tr|A0A2Y9RXX6|A0A2Y9RXX6_TRIMA	36.499	337	204	6	2972	3305	14	343	4.81e-46	189
sp|O95714|HERC2_HUMAN	tr|A0A2Y9RXX6|A0A2Y9RXX6_TRIMA	34.302	344	215	6	3957	4295	4	341	3.94e-43	180
sp|O95714|HERC2_HUMAN	tr|A0A2Y9RXX6|A0A2Y9RXX6_TRIMA	35.786	299	179	7	3952	4245	53	343	4.30e-39	167
sp|O95714|HERC2_HUMAN	tr|A0A2Y9RXX6|A0A2Y9RXX6_TRIMA	34.185	313	195	7	3017	3325	5	310	6.09e-38	163
sp|O95714|HERC2_HUMAN	tr|A0A2Y9RXX6|A0A2Y9RXX6_TRIMA	35.115	262	162	5	3068	3325	1	258	9.19e-38	163
sp|O95714|HERC2_HUMAN	tr|A0A2Y9RXX6|A0A2Y9RXX6_TRIMA	32.492	317	198	8	4010	4319	5	312	4.08e-35	154
sp|O95714|HERC2_HUMAN	tr|A0A2Y9RXX6|A0A2Y9RXX6_TRIMA	33.333	273	172	5	2958	3224	102	370	4.79e-32	144
sp|O95714|HERC2_HUMAN	tr|A0A2Y9RXX6|A0A2Y9RXX6_TRIMA	29.642	307	197	7	439	734	22	320	4.80e-31	141
sp|O95714|HERC2_HUMAN	tr|A0A2Y9RXX6|A0A2Y9RXX6_TRIMA	29.965	287	185	7	506	786	45	321	1.61e-27	129
sp|O95714|HERC2_HUMAN	tr|A0A2Y9RXX6|A0A2Y9RXX6_TRIMA	29.603	277	174	6	442	705	75	343	2.42e-27	129
sp|O95714|HERC2_HUMAN	tr|A0A2Y9RXX6|A0A2Y9RXX6_TRIMA	29.719	249	170	4	3945	4191	96	341	5.90e-27	127
sp|O95714|HERC2_HUMAN	tr|A0A2Y9RXX6|A0A2Y9RXX6_TRIMA	34.146	205	127	5	575	775	4	204	8.16e-19	101
sp|O95714|HERC2_HUMAN	tr|A0A2Y9RXX6|A0A2Y9RXX6_TRIMA	27.744	328	210	8	4467	4785	739	1048	4.21e-16	92.4
sp|O95714|HERC2_HUMAN	tr|A0A2Y9RXX6|A0A2Y9RXX6_TRIMA	30.457	197	133	3	3945	4139	149	343	9.96e-16	91.3
sp|O95714|HERC2_HUMAN	tr|A0A2Y9RXX6|A0A2Y9RXX6_TRIMA	30.625	160	98	4	629	781	4	157	6.88e-10	72.0
sp|O95714|HERC2_HUMAN	tr|A0A2Y9RXX6|A0A2Y9RXX6_TRIMA	29.078	141	96	3	2956	3095	206	343	4.04e-06	59.7
sp|O95714|HERC2_HUMAN	tr|A0A2Y9RXX6|A0A2Y9RXX6_TRIMA	32.479	117	66	3	681	786	4	118	0.003	50.1
sp|O95714|HERC2_HUMAN	tr|A0A091JWT9|A0A091JWT9_EGRGA	30.536	429	255	10	4390	4794	271	680	5.27e-46	185
sp|O95714|HERC2_HUMAN	tr|A0A091JWT9|A0A091JWT9_EGRGA	37.594	133	78	4	2779	2907	62	193	2.47e-12	79.7
sp|O95714|HERC2_HUMAN	tr|A0A3B5Y577|A0A3B5Y577_WHEAT	34.844	353	215	6	3973	4313	243	592	6.17e-46	189
sp|O95714|HERC2_HUMAN	tr|A0A3B5Y577|A0A3B5Y577_WHEAT	34.808	339	202	8	3002	3326	212	545	2.94e-41	174
sp|O95714|HERC2_HUMAN	tr|A0A3B5Y577|A0A3B5Y577_WHEAT	31.053	380	241	7	2961	3322	217	593	3.26e-41	174
sp|O95714|HERC2_HUMAN	tr|A0A3B5Y577|A0A3B5Y577_WHEAT	30.366	382	230	9	438	790	242	616	7.29e-40	169
sp|O95714|HERC2_HUMAN	tr|A0A3B5Y577|A0A3B5Y577_WHEAT	34.259	324	195	6	2956	3266	271	589	3.16e-38	164
sp|O95714|HERC2_HUMAN	tr|A0A3B5Y577|A0A3B5Y577_WHEAT	33.626	342	190	7	4054	4360	211	550	1.53e-37	162
sp|O95714|HERC2_HUMAN	tr|A0A3B5Y577|A0A3B5Y577_WHEAT	32.412	398	225	11	3952	4328	274	648	8.74e-37	159
sp|O95714|HERC2_HUMAN	tr|A0A3B5Y577|A0A3B5Y577_WHEAT	31.278	227	136	5	3948	4160	377	597	5.25e-19	102
sp|O95714|HERC2_HUMAN	tr|A0A087RHK2|A0A087RHK2_APTFO	30.303	429	256	9	4390	4794	351	760	6.62e-46	186
sp|O95714|HERC2_HUMAN	tr|A0A087RHK2|A0A087RHK2_APTFO	37.594	133	78	4	2779	2907	142	273	2.24e-12	80.1
sp|O95714|HERC2_HUMAN	tr|A0A093GNB1|A0A093GNB1_DRYPU	30.465	430	254	11	4390	4794	294	703	6.72e-46	185
sp|O95714|HERC2_HUMAN	tr|A0A093GNB1|A0A093GNB1_DRYPU	37.594	133	78	4	2779	2907	85	216	2.36e-12	79.7
sp|O95714|HERC2_HUMAN	tr|G3HAA7|G3HAA7_CRIGR	36.286	350	211	7	2961	3305	1	343	6.90e-46	187
sp|O95714|HERC2_HUMAN	tr|G3HAA7|G3HAA7_CRIGR	34.012	344	216	6	3957	4295	4	341	4.94e-43	178
sp|O95714|HERC2_HUMAN	tr|G3HAA7|G3HAA7_CRIGR	33.974	312	197	6	3017	3325	5	310	2.12e-39	167
sp|O95714|HERC2_HUMAN	tr|G3HAA7|G3HAA7_CRIGR	35.786	299	179	7	3952	4245	53	343	6.93e-39	165
sp|O95714|HERC2_HUMAN	tr|G3HAA7|G3HAA7_CRIGR	35.496	262	161	5	3068	3325	1	258	5.03e-38	162
sp|O95714|HERC2_HUMAN	tr|G3HAA7|G3HAA7_CRIGR	32.808	317	197	8	4010	4319	5	312	8.90e-36	155
sp|O95714|HERC2_HUMAN	tr|G3HAA7|G3HAA7_CRIGR	35.433	254	154	5	2958	3205	102	351	1.18e-32	145
sp|O95714|HERC2_HUMAN	tr|G3HAA7|G3HAA7_CRIGR	30.619	307	194	7	439	734	22	320	2.62e-32	144
sp|O95714|HERC2_HUMAN	tr|G3HAA7|G3HAA7_CRIGR	29.268	287	187	7	506	786	45	321	3.87e-27	128
sp|O95714|HERC2_HUMAN	tr|G3HAA7|G3HAA7_CRIGR	27.964	329	209	9	442	750	75	395	4.67e-27	127
sp|O95714|HERC2_HUMAN	tr|G3HAA7|G3HAA7_CRIGR	28.916	249	172	4	3945	4191	96	341	3.06e-26	125
sp|O95714|HERC2_HUMAN	tr|G3HAA7|G3HAA7_CRIGR	34.286	210	126	6	572	775	1	204	1.56e-20	106
sp|O95714|HERC2_HUMAN	tr|G3HAA7|G3HAA7_CRIGR	36.364	154	93	3	4169	4319	4	155	5.41e-18	98.2
sp|O95714|HERC2_HUMAN	tr|G3HAA7|G3HAA7_CRIGR	31.472	197	131	3	3945	4139	149	343	3.73e-16	92.4
sp|O95714|HERC2_HUMAN	tr|G3HAA7|G3HAA7_CRIGR	29.032	155	105	4	2943	3095	192	343	2.76e-06	60.1
sp|O95714|HERC2_HUMAN	tr|A0A4X2LJG4|A0A4X2LJG4_VOMUR	34.582	347	190	8	4466	4794	510	837	6.96e-46	187
sp|O95714|HERC2_HUMAN	tr|A0A4X2LJG4|A0A4X2LJG4_VOMUR	36.842	133	79	4	2779	2907	219	350	4.74e-12	79.0
sp|O95714|HERC2_HUMAN	tr|A0A444ZUS4|A0A444ZUS4_ARAHY	31.234	381	243	6	2982	3348	322	697	7.62e-46	189
sp|O95714|HERC2_HUMAN	tr|A0A444ZUS4|A0A444ZUS4_ARAHY	34.561	353	215	4	3975	4313	322	672	1.38e-43	182
sp|O95714|HERC2_HUMAN	tr|A0A444ZUS4|A0A444ZUS4_ARAHY	31.931	404	222	12	3952	4328	351	728	1.65e-37	162
sp|O95714|HERC2_HUMAN	tr|A0A444ZUS4|A0A444ZUS4_ARAHY	33.225	307	185	5	4028	4318	323	625	3.09e-37	161
sp|O95714|HERC2_HUMAN	tr|A0A444ZUS4|A0A444ZUS4_ARAHY	35.206	267	150	6	486	735	322	582	1.17e-32	146
sp|O95714|HERC2_HUMAN	tr|A0A444ZUS4|A0A444ZUS4_ARAHY	32.628	331	194	9	2956	3266	348	669	2.72e-32	145
sp|O95714|HERC2_HUMAN	tr|A0A444ZUS4|A0A444ZUS4_ARAHY	29.651	344	199	9	424	736	352	683	3.24e-30	138
sp|O95714|HERC2_HUMAN	tr|A0A444ZUS4|A0A444ZUS4_ARAHY	34.199	231	132	6	4102	4315	278	505	3.91e-22	112
sp|O95714|HERC2_HUMAN	tr|A0A444ZUS4|A0A444ZUS4_ARAHY	31.228	285	165	8	2954	3217	398	672	2.58e-21	109
sp|O95714|HERC2_HUMAN	tr|A0A444ZUS4|A0A444ZUS4_ARAHY	30.897	301	164	11	510	778	285	573	7.18e-21	108
sp|O95714|HERC2_HUMAN	tr|A0A444ZUS4|A0A444ZUS4_ARAHY	36.250	160	98	3	2955	3114	520	675	3.03e-16	92.8
sp|O95714|HERC2_HUMAN	tr|A0A1D6E4Z3|A0A1D6E4Z3_MAIZE	33.854	384	229	8	2961	3323	253	632	7.66e-46	189
sp|O95714|HERC2_HUMAN	tr|A0A1D6E4Z3|A0A1D6E4Z3_MAIZE	35.882	340	197	9	2948	3272	300	633	2.18e-44	184
sp|O95714|HERC2_HUMAN	tr|A0A1D6E4Z3|A0A1D6E4Z3_MAIZE	34.026	385	230	8	3952	4315	251	632	2.92e-44	184
sp|O95714|HERC2_HUMAN	tr|A0A1D6E4Z3|A0A1D6E4Z3_MAIZE	32.888	374	214	12	438	786	281	642	6.25e-41	173
sp|O95714|HERC2_HUMAN	tr|A0A1D6E4Z3|A0A1D6E4Z3_MAIZE	30.847	295	177	6	3054	3326	242	531	5.63e-30	137
sp|O95714|HERC2_HUMAN	tr|A0A1D6E4Z3|A0A1D6E4Z3_MAIZE	32.014	278	161	7	514	769	251	522	4.86e-26	125
sp|O95714|HERC2_HUMAN	tr|A0A1D6E4Z3|A0A1D6E4Z3_MAIZE	36.073	219	127	4	3951	4159	419	634	7.26e-21	108
sp|O95714|HERC2_HUMAN	tr|A0A1D6E4Z3|A0A1D6E4Z3_MAIZE	32.353	238	146	5	3116	3340	249	484	2.86e-18	99.8
sp|O95714|HERC2_HUMAN	tr|A0A1D6E4Z3|A0A1D6E4Z3_MAIZE	29.814	161	109	4	3947	4106	476	633	3.09e-07	63.5
sp|O95714|HERC2_HUMAN	tr|A0A3B6A0C5|A0A3B6A0C5_WHEAT	34.844	353	215	6	3973	4313	243	592	8.74e-46	189
sp|O95714|HERC2_HUMAN	tr|A0A3B6A0C5|A0A3B6A0C5_WHEAT	31.053	380	241	7	2961	3322	217	593	6.71e-41	173
sp|O95714|HERC2_HUMAN	tr|A0A3B6A0C5|A0A3B6A0C5_WHEAT	34.808	339	202	8	3002	3326	212	545	1.31e-40	172
sp|O95714|HERC2_HUMAN	tr|A0A3B6A0C5|A0A3B6A0C5_WHEAT	30.366	382	230	9	438	790	242	616	7.09e-40	169
sp|O95714|HERC2_HUMAN	tr|A0A3B6A0C5|A0A3B6A0C5_WHEAT	34.259	324	195	6	2956	3266	271	589	3.71e-38	164
sp|O95714|HERC2_HUMAN	tr|A0A3B6A0C5|A0A3B6A0C5_WHEAT	33.333	342	191	7	4054	4360	211	550	7.39e-37	160
sp|O95714|HERC2_HUMAN	tr|A0A3B6A0C5|A0A3B6A0C5_WHEAT	32.412	398	225	11	3952	4328	274	648	1.09e-36	159
sp|O95714|HERC2_HUMAN	tr|A0A3B6A0C5|A0A3B6A0C5_WHEAT	31.278	227	136	5	3948	4160	377	597	5.61e-19	102
sp|O95714|HERC2_HUMAN	tr|A0A1U7U5D7|A0A1U7U5D7_TARSY	36.202	337	205	6	2972	3305	14	343	8.80e-46	189
sp|O95714|HERC2_HUMAN	tr|A0A1U7U5D7|A0A1U7U5D7_TARSY	34.012	344	216	6	3957	4295	4	341	5.24e-43	180
sp|O95714|HERC2_HUMAN	tr|A0A1U7U5D7|A0A1U7U5D7_TARSY	35.786	299	179	7	3952	4245	53	343	3.81e-39	167
sp|O95714|HERC2_HUMAN	tr|A0A1U7U5D7|A0A1U7U5D7_TARSY	34.824	313	193	7	3017	3325	5	310	1.35e-38	166
sp|O95714|HERC2_HUMAN	tr|A0A1U7U5D7|A0A1U7U5D7_TARSY	35.496	262	161	5	3068	3325	1	258	1.45e-38	166
sp|O95714|HERC2_HUMAN	tr|A0A1U7U5D7|A0A1U7U5D7_TARSY	32.492	317	198	8	4010	4319	5	312	2.60e-35	155
sp|O95714|HERC2_HUMAN	tr|A0A1U7U5D7|A0A1U7U5D7_TARSY	33.700	273	171	5	2958	3224	102	370	1.19e-32	146
sp|O95714|HERC2_HUMAN	tr|A0A1U7U5D7|A0A1U7U5D7_TARSY	29.642	307	197	7	439	734	22	320	3.85e-31	141
sp|O95714|HERC2_HUMAN	tr|A0A1U7U5D7|A0A1U7U5D7_TARSY	27.052	329	212	8	442	750	75	395	2.30e-27	129
sp|O95714|HERC2_HUMAN	tr|A0A1U7U5D7|A0A1U7U5D7_TARSY	29.617	287	186	7	506	786	45	321	3.79e-27	128
sp|O95714|HERC2_HUMAN	tr|A0A1U7U5D7|A0A1U7U5D7_TARSY	29.317	249	171	4	3945	4191	96	341	1.08e-26	127
sp|O95714|HERC2_HUMAN	tr|A0A1U7U5D7|A0A1U7U5D7_TARSY	33.333	210	128	6	572	775	1	204	6.89e-19	101
sp|O95714|HERC2_HUMAN	tr|A0A1U7U5D7|A0A1U7U5D7_TARSY	30.964	197	132	3	3945	4139	149	343	4.00e-16	92.4
sp|O95714|HERC2_HUMAN	tr|A0A1U7U5D7|A0A1U7U5D7_TARSY	28.049	328	209	8	4467	4785	739	1048	9.79e-16	91.3
sp|O95714|HERC2_HUMAN	tr|A0A1U7U5D7|A0A1U7U5D7_TARSY	30.625	160	98	4	629	781	4	157	3.88e-10	72.8
sp|O95714|HERC2_HUMAN	tr|A0A1U7U5D7|A0A1U7U5D7_TARSY	29.078	141	96	3	2956	3095	206	343	3.94e-06	59.7
sp|O95714|HERC2_HUMAN	tr|A0A1U7U5D7|A0A1U7U5D7_TARSY	32.479	117	66	3	681	786	4	118	0.003	50.1
sp|O95714|HERC2_HUMAN	tr|G3T3G1|G3T3G1_LOXAF	36.499	337	204	6	2972	3305	14	343	8.88e-46	189
sp|O95714|HERC2_HUMAN	tr|G3T3G1|G3T3G1_LOXAF	34.302	344	215	6	3957	4295	4	341	6.01e-43	179
sp|O95714|HERC2_HUMAN	tr|G3T3G1|G3T3G1_LOXAF	35.452	299	180	7	3952	4245	53	343	9.44e-39	166
sp|O95714|HERC2_HUMAN	tr|G3T3G1|G3T3G1_LOXAF	33.866	313	196	7	3017	3325	5	310	1.45e-37	162
sp|O95714|HERC2_HUMAN	tr|G3T3G1|G3T3G1_LOXAF	35.115	262	162	5	3068	3325	1	258	1.73e-37	162
sp|O95714|HERC2_HUMAN	tr|G3T3G1|G3T3G1_LOXAF	32.177	317	199	8	4010	4319	5	312	9.01e-35	153
sp|O95714|HERC2_HUMAN	tr|G3T3G1|G3T3G1_LOXAF	32.967	273	173	5	2958	3224	102	370	9.07e-32	143
sp|O95714|HERC2_HUMAN	tr|G3T3G1|G3T3G1_LOXAF	29.642	307	197	7	439	734	22	320	9.16e-31	140
sp|O95714|HERC2_HUMAN	tr|G3T3G1|G3T3G1_LOXAF	30.120	249	169	4	3945	4191	96	341	3.20e-27	129
sp|O95714|HERC2_HUMAN	tr|G3T3G1|G3T3G1_LOXAF	29.617	287	186	7	506	786	45	321	3.93e-27	128
sp|O95714|HERC2_HUMAN	tr|G3T3G1|G3T3G1_LOXAF	29.242	277	175	6	442	705	75	343	5.56e-27	128
sp|O95714|HERC2_HUMAN	tr|G3T3G1|G3T3G1_LOXAF	34.634	205	126	5	575	775	4	204	4.22e-19	102
sp|O95714|HERC2_HUMAN	tr|G3T3G1|G3T3G1_LOXAF	28.049	328	209	8	4467	4785	739	1048	3.77e-16	92.8
sp|O95714|HERC2_HUMAN	tr|G3T3G1|G3T3G1_LOXAF	30.457	197	133	3	3945	4139	149	343	1.22e-15	90.9
sp|O95714|HERC2_HUMAN	tr|G3T3G1|G3T3G1_LOXAF	30.625	160	98	4	629	781	4	157	6.60e-10	72.0
sp|O95714|HERC2_HUMAN	tr|G3T3G1|G3T3G1_LOXAF	29.078	141	96	3	2956	3095	206	343	3.77e-06	59.7
sp|O95714|HERC2_HUMAN	tr|G3T3G1|G3T3G1_LOXAF	32.479	117	66	3	681	786	4	118	0.003	50.1
sp|O95714|HERC2_HUMAN	tr|A0A2K6G323|A0A2K6G323_PROCO	36.202	337	205	6	2972	3305	14	343	9.57e-46	188
sp|O95714|HERC2_HUMAN	tr|A0A2K6G323|A0A2K6G323_PROCO	34.012	344	216	6	3957	4295	4	341	1.01e-42	179
sp|O95714|HERC2_HUMAN	tr|A0A2K6G323|A0A2K6G323_PROCO	35.786	299	179	7	3952	4245	53	343	4.33e-39	167
sp|O95714|HERC2_HUMAN	tr|A0A2K6G323|A0A2K6G323_PROCO	34.505	313	194	7	3017	3325	5	310	2.02e-38	165
sp|O95714|HERC2_HUMAN	tr|A0A2K6G323|A0A2K6G323_PROCO	35.496	262	161	5	3068	3325	1	258	2.64e-38	164
sp|O95714|HERC2_HUMAN	tr|A0A2K6G323|A0A2K6G323_PROCO	32.808	317	197	8	4010	4319	5	312	2.01e-35	155
sp|O95714|HERC2_HUMAN	tr|A0A2K6G323|A0A2K6G323_PROCO	33.700	273	171	5	2958	3224	102	370	1.36e-32	146
sp|O95714|HERC2_HUMAN	tr|A0A2K6G323|A0A2K6G323_PROCO	29.316	307	198	7	439	734	22	320	2.40e-30	139
sp|O95714|HERC2_HUMAN	tr|A0A2K6G323|A0A2K6G323_PROCO	29.617	287	186	7	506	786	45	321	3.90e-27	128
sp|O95714|HERC2_HUMAN	tr|A0A2K6G323|A0A2K6G323_PROCO	29.317	249	171	4	3945	4191	96	341	1.11e-26	127
sp|O95714|HERC2_HUMAN	tr|A0A2K6G323|A0A2K6G323_PROCO	27.052	329	212	8	442	750	75	395	1.15e-26	127
sp|O95714|HERC2_HUMAN	tr|A0A2K6G323|A0A2K6G323_PROCO	33.816	207	125	6	575	775	4	204	1.36e-18	100
sp|O95714|HERC2_HUMAN	tr|A0A2K6G323|A0A2K6G323_PROCO	30.964	197	132	3	3945	4139	149	343	4.64e-16	92.4
sp|O95714|HERC2_HUMAN	tr|A0A2K6G323|A0A2K6G323_PROCO	28.049	328	209	8	4467	4785	719	1028	5.83e-16	92.0
sp|O95714|HERC2_HUMAN	tr|A0A2K6G323|A0A2K6G323_PROCO	30.625	160	98	4	629	781	4	157	9.25e-10	71.6
sp|O95714|HERC2_HUMAN	tr|A0A2K6G323|A0A2K6G323_PROCO	28.387	155	106	4	2943	3095	192	343	3.66e-06	59.7
sp|O95714|HERC2_HUMAN	tr|A0A2K6G323|A0A2K6G323_PROCO	32.479	117	66	3	681	786	4	118	0.006	49.3
sp|O95714|HERC2_HUMAN	tr|A0A1S2ZTA8|A0A1S2ZTA8_ERIEU	35.429	350	214	7	2961	3305	1	343	1.01e-45	184
sp|O95714|HERC2_HUMAN	tr|A0A1S2ZTA8|A0A1S2ZTA8_ERIEU	33.721	344	217	6	3957	4295	4	341	1.64e-42	174
sp|O95714|HERC2_HUMAN	tr|A0A1S2ZTA8|A0A1S2ZTA8_ERIEU	36.120	299	178	7	3952	4245	53	343	1.55e-39	165
sp|O95714|HERC2_HUMAN	tr|A0A1S2ZTA8|A0A1S2ZTA8_ERIEU	35.878	262	160	5	3068	3325	1	258	9.07e-39	162
sp|O95714|HERC2_HUMAN	tr|A0A1S2ZTA8|A0A1S2ZTA8_ERIEU	33.654	312	198	6	3017	3325	5	310	3.86e-38	160
sp|O95714|HERC2_HUMAN	tr|A0A1S2ZTA8|A0A1S2ZTA8_ERIEU	32.177	317	199	8	4010	4319	5	312	7.09e-35	150
sp|O95714|HERC2_HUMAN	tr|A0A1S2ZTA8|A0A1S2ZTA8_ERIEU	35.918	245	151	4	2958	3200	102	342	1.21e-33	147
sp|O95714|HERC2_HUMAN	tr|A0A1S2ZTA8|A0A1S2ZTA8_ERIEU	29.316	307	198	7	439	734	22	320	1.53e-30	137
sp|O95714|HERC2_HUMAN	tr|A0A1S2ZTA8|A0A1S2ZTA8_ERIEU	29.617	287	186	7	506	786	45	321	9.43e-27	125
sp|O95714|HERC2_HUMAN	tr|A0A1S2ZTA8|A0A1S2ZTA8_ERIEU	28.881	277	176	6	442	705	75	343	1.94e-26	124
sp|O95714|HERC2_HUMAN	tr|A0A1S2ZTA8|A0A1S2ZTA8_ERIEU	28.916	249	172	4	3945	4191	96	341	1.03e-25	122
sp|O95714|HERC2_HUMAN	tr|A0A1S2ZTA8|A0A1S2ZTA8_ERIEU	32.857	210	129	6	572	775	1	204	1.61e-18	99.8
sp|O95714|HERC2_HUMAN	tr|A0A1S2ZTA8|A0A1S2ZTA8_ERIEU	28.448	232	159	4	3945	4174	149	375	3.09e-15	89.0
sp|O95714|HERC2_HUMAN	tr|A0A1S2ZTA8|A0A1S2ZTA8_ERIEU	30.000	160	99	4	629	781	4	157	9.47e-10	71.2
sp|O95714|HERC2_HUMAN	tr|A0A1S2ZTA8|A0A1S2ZTA8_ERIEU	29.078	141	96	3	2956	3095	206	343	5.97e-06	58.9
sp|O95714|HERC2_HUMAN	tr|A0A1S2ZTA8|A0A1S2ZTA8_ERIEU	31.624	117	67	3	681	786	4	118	0.007	48.9
sp|O95714|HERC2_HUMAN	tr|A0A3B6NS77|A0A3B6NS77_WHEAT	33.943	383	222	10	3954	4315	263	635	1.01e-45	187
sp|O95714|HERC2_HUMAN	tr|A0A3B6NS77|A0A3B6NS77_WHEAT	33.246	382	227	10	2961	3323	263	635	1.80e-44	183
sp|O95714|HERC2_HUMAN	tr|A0A3B6NS77|A0A3B6NS77_WHEAT	29.314	423	261	8	408	799	242	657	1.26e-36	159
sp|O95714|HERC2_HUMAN	tr|A0A3B6NS77|A0A3B6NS77_WHEAT	31.897	348	209	9	2944	3272	298	636	2.10e-33	148
sp|O95714|HERC2_HUMAN	tr|A0A3B6NS77|A0A3B6NS77_WHEAT	28.378	296	195	5	3049	3329	244	537	2.43e-27	129
sp|O95714|HERC2_HUMAN	tr|A0A3B6NS77|A0A3B6NS77_WHEAT	25.197	381	205	7	3952	4267	315	680	6.59e-22	111
sp|O95714|HERC2_HUMAN	tr|A0A3B6NS77|A0A3B6NS77_WHEAT	31.390	223	135	3	3951	4160	421	638	8.20e-16	91.3
sp|O95714|HERC2_HUMAN	tr|A0A5F9DLL4|A0A5F9DLL4_RABIT	36.202	337	205	6	2972	3305	14	343	1.05e-45	188
sp|O95714|HERC2_HUMAN	tr|A0A5F9DLL4|A0A5F9DLL4_RABIT	34.012	344	216	6	3957	4295	4	341	7.99e-43	179
sp|O95714|HERC2_HUMAN	tr|A0A5F9DLL4|A0A5F9DLL4_RABIT	35.786	299	179	7	3952	4245	53	343	4.76e-39	167
sp|O95714|HERC2_HUMAN	tr|A0A5F9DLL4|A0A5F9DLL4_RABIT	35.496	262	161	5	3068	3325	1	258	1.67e-38	165
sp|O95714|HERC2_HUMAN	tr|A0A5F9DLL4|A0A5F9DLL4_RABIT	34.505	313	194	7	3017	3325	5	310	1.97e-38	165
sp|O95714|HERC2_HUMAN	tr|A0A5F9DLL4|A0A5F9DLL4_RABIT	32.492	317	198	8	4010	4319	5	312	2.69e-35	155
sp|O95714|HERC2_HUMAN	tr|A0A5F9DLL4|A0A5F9DLL4_RABIT	34.066	273	170	5	2958	3224	102	370	1.13e-32	146
sp|O95714|HERC2_HUMAN	tr|A0A5F9DLL4|A0A5F9DLL4_RABIT	29.642	307	197	7	439	734	22	320	5.74e-31	140
sp|O95714|HERC2_HUMAN	tr|A0A5F9DLL4|A0A5F9DLL4_RABIT	29.617	287	186	7	506	786	45	321	3.76e-27	128
sp|O95714|HERC2_HUMAN	tr|A0A5F9DLL4|A0A5F9DLL4_RABIT	29.317	249	171	4	3945	4191	96	341	1.30e-26	126
sp|O95714|HERC2_HUMAN	tr|A0A5F9DLL4|A0A5F9DLL4_RABIT	28.881	277	176	6	442	705	75	343	1.59e-26	126
sp|O95714|HERC2_HUMAN	tr|A0A5F9DLL4|A0A5F9DLL4_RABIT	33.333	210	128	6	572	775	1	204	7.89e-19	101
sp|O95714|HERC2_HUMAN	tr|A0A5F9DLL4|A0A5F9DLL4_RABIT	30.964	197	132	3	3945	4139	149	343	4.81e-16	92.4
sp|O95714|HERC2_HUMAN	tr|A0A5F9DLL4|A0A5F9DLL4_RABIT	28.049	328	209	8	4467	4785	739	1048	8.20e-16	91.7
sp|O95714|HERC2_HUMAN	tr|A0A5F9DLL4|A0A5F9DLL4_RABIT	30.625	160	98	4	629	781	4	157	4.71e-10	72.8
sp|O95714|HERC2_HUMAN	tr|A0A5F9DLL4|A0A5F9DLL4_RABIT	29.078	141	96	3	2956	3095	206	343	3.84e-06	59.7
sp|O95714|HERC2_HUMAN	tr|A0A5F9DLL4|A0A5F9DLL4_RABIT	32.479	117	66	3	681	786	4	118	0.004	50.1
sp|O95714|HERC2_HUMAN	tr|F7H295|F7H295_CALJA	36.202	337	205	6	2972	3305	14	343	1.12e-45	188
sp|O95714|HERC2_HUMAN	tr|F7H295|F7H295_CALJA	34.783	345	212	8	3957	4295	4	341	1.80e-43	181
sp|O95714|HERC2_HUMAN	tr|F7H295|F7H295_CALJA	34.688	320	192	8	3952	4262	53	364	7.05e-40	170
sp|O95714|HERC2_HUMAN	tr|F7H295|F7H295_CALJA	34.505	313	194	7	3017	3325	5	310	1.62e-38	165
sp|O95714|HERC2_HUMAN	tr|F7H295|F7H295_CALJA	35.115	262	162	5	3068	3325	1	258	2.48e-38	165
sp|O95714|HERC2_HUMAN	tr|F7H295|F7H295_CALJA	32.492	317	198	8	4010	4319	5	312	1.43e-35	155
sp|O95714|HERC2_HUMAN	tr|F7H295|F7H295_CALJA	33.700	273	171	5	2958	3224	102	370	1.76e-32	145
sp|O95714|HERC2_HUMAN	tr|F7H295|F7H295_CALJA	29.642	307	197	7	439	734	22	320	3.25e-31	141
sp|O95714|HERC2_HUMAN	tr|F7H295|F7H295_CALJA	29.617	287	186	7	506	786	45	321	2.53e-27	129
sp|O95714|HERC2_HUMAN	tr|F7H295|F7H295_CALJA	27.852	298	190	7	442	722	75	364	2.97e-27	129
sp|O95714|HERC2_HUMAN	tr|F7H295|F7H295_CALJA	29.317	249	171	4	3945	4191	96	341	1.31e-26	126
sp|O95714|HERC2_HUMAN	tr|F7H295|F7H295_CALJA	33.659	205	128	5	575	775	4	204	1.32e-18	100
sp|O95714|HERC2_HUMAN	tr|F7H295|F7H295_CALJA	30.476	210	138	4	3945	4148	149	356	5.56e-16	92.0
sp|O95714|HERC2_HUMAN	tr|F7H295|F7H295_CALJA	27.744	328	210	8	4467	4785	739	1048	2.48e-15	90.1
sp|O95714|HERC2_HUMAN	tr|F7H295|F7H295_CALJA	30.625	160	98	4	629	781	4	157	4.36e-10	72.8
sp|O95714|HERC2_HUMAN	tr|F7H295|F7H295_CALJA	28.571	154	102	4	2956	3104	206	356	4.04e-06	59.7
sp|O95714|HERC2_HUMAN	tr|F7H295|F7H295_CALJA	32.479	117	66	3	681	786	4	118	0.004	50.1
sp|O95714|HERC2_HUMAN	tr|A0A2K5C0D2|A0A2K5C0D2_AOTNA	36.202	337	205	6	2972	3305	14	343	1.14e-45	188
sp|O95714|HERC2_HUMAN	tr|A0A2K5C0D2|A0A2K5C0D2_AOTNA	34.012	344	216	6	3957	4295	4	341	4.41e-43	180
sp|O95714|HERC2_HUMAN	tr|A0A2K5C0D2|A0A2K5C0D2_AOTNA	35.786	299	179	7	3952	4245	53	343	1.94e-39	168
sp|O95714|HERC2_HUMAN	tr|A0A2K5C0D2|A0A2K5C0D2_AOTNA	35.496	262	161	5	3068	3325	1	258	7.00e-39	166
sp|O95714|HERC2_HUMAN	tr|A0A2K5C0D2|A0A2K5C0D2_AOTNA	34.505	313	194	7	3017	3325	5	310	1.89e-38	165
sp|O95714|HERC2_HUMAN	tr|A0A2K5C0D2|A0A2K5C0D2_AOTNA	32.492	317	198	8	4010	4319	5	312	1.68e-35	155
sp|O95714|HERC2_HUMAN	tr|A0A2K5C0D2|A0A2K5C0D2_AOTNA	33.700	273	171	5	2958	3224	102	370	1.70e-32	145
sp|O95714|HERC2_HUMAN	tr|A0A2K5C0D2|A0A2K5C0D2_AOTNA	29.642	307	197	7	439	734	22	320	3.25e-31	141
sp|O95714|HERC2_HUMAN	tr|A0A2K5C0D2|A0A2K5C0D2_AOTNA	29.617	287	186	7	506	786	45	321	2.53e-27	129
sp|O95714|HERC2_HUMAN	tr|A0A2K5C0D2|A0A2K5C0D2_AOTNA	27.852	298	190	7	442	722	75	364	1.29e-26	127
sp|O95714|HERC2_HUMAN	tr|A0A2K5C0D2|A0A2K5C0D2_AOTNA	29.317	249	171	4	3945	4191	96	341	1.35e-26	126
sp|O95714|HERC2_HUMAN	tr|A0A2K5C0D2|A0A2K5C0D2_AOTNA	33.659	205	128	5	575	775	4	204	1.27e-18	100
sp|O95714|HERC2_HUMAN	tr|A0A2K5C0D2|A0A2K5C0D2_AOTNA	30.457	197	133	3	3945	4139	149	343	2.28e-15	90.1
sp|O95714|HERC2_HUMAN	tr|A0A2K5C0D2|A0A2K5C0D2_AOTNA	27.744	328	210	8	4467	4785	739	1048	2.44e-15	90.1
sp|O95714|HERC2_HUMAN	tr|A0A2K5C0D2|A0A2K5C0D2_AOTNA	30.625	160	98	4	629	781	4	157	4.67e-10	72.8
sp|O95714|HERC2_HUMAN	tr|A0A2K5C0D2|A0A2K5C0D2_AOTNA	28.387	155	106	4	2943	3095	192	343	3.74e-06	59.7
sp|O95714|HERC2_HUMAN	tr|A0A2K5C0D2|A0A2K5C0D2_AOTNA	32.479	117	66	3	681	786	4	118	0.004	50.1
sp|O95714|HERC2_HUMAN	tr|A0A3B6DIQ0|A0A3B6DIQ0_WHEAT	33.156	377	229	7	2961	3323	264	631	1.17e-45	188
sp|O95714|HERC2_HUMAN	tr|A0A3B6DIQ0|A0A3B6DIQ0_WHEAT	33.148	359	219	5	3993	4336	302	654	2.37e-43	181
sp|O95714|HERC2_HUMAN	tr|A0A3B6DIQ0|A0A3B6DIQ0_WHEAT	32.836	335	206	6	2952	3272	303	632	8.60e-38	163
sp|O95714|HERC2_HUMAN	tr|A0A3B6DIQ0|A0A3B6DIQ0_WHEAT	29.563	389	246	6	3952	4328	313	685	1.51e-35	155
sp|O95714|HERC2_HUMAN	tr|A0A3B6DIQ0|A0A3B6DIQ0_WHEAT	28.763	372	232	7	451	800	294	654	1.66e-33	149
sp|O95714|HERC2_HUMAN	tr|A0A3B6DIQ0|A0A3B6DIQ0_WHEAT	32.313	294	181	7	3049	3329	245	533	1.32e-27	130
sp|O95714|HERC2_HUMAN	tr|A0A3B6DIQ0|A0A3B6DIQ0_WHEAT	29.181	281	179	5	510	778	258	530	5.77e-22	111
sp|O95714|HERC2_HUMAN	tr|A0A3B6DIQ0|A0A3B6DIQ0_WHEAT	27.536	276	179	5	3951	4212	364	632	3.45e-20	105
sp|O95714|HERC2_HUMAN	tr|A0A3B6DIQ0|A0A3B6DIQ0_WHEAT	29.864	221	141	3	3951	4160	417	634	1.05e-15	91.3
sp|O95714|HERC2_HUMAN	tr|A0A3B6DIQ0|A0A3B6DIQ0_WHEAT	30.252	238	149	5	2944	3168	401	634	4.95e-12	79.0
sp|O95714|HERC2_HUMAN	tr|A0A3B6DIQ0|A0A3B6DIQ0_WHEAT	28.022	182	78	1	4187	4315	284	465	1.48e-09	70.9
sp|O95714|HERC2_HUMAN	tr|A0A3B6DIQ0|A0A3B6DIQ0_WHEAT	31.343	134	78	4	442	566	504	632	1.90e-05	57.4
sp|O95714|HERC2_HUMAN	tr|A0A2K6TES5|A0A2K6TES5_SAIBB	36.202	337	205	6	2972	3305	14	343	1.20e-45	188
sp|O95714|HERC2_HUMAN	tr|A0A2K6TES5|A0A2K6TES5_SAIBB	34.012	344	216	6	3957	4295	4	341	4.45e-43	180
sp|O95714|HERC2_HUMAN	tr|A0A2K6TES5|A0A2K6TES5_SAIBB	35.786	299	179	7	3952	4245	53	343	1.95e-39	168
sp|O95714|HERC2_HUMAN	tr|A0A2K6TES5|A0A2K6TES5_SAIBB	35.496	262	161	5	3068	3325	1	258	7.12e-39	166
sp|O95714|HERC2_HUMAN	tr|A0A2K6TES5|A0A2K6TES5_SAIBB	34.505	313	194	7	3017	3325	5	310	1.97e-38	165
sp|O95714|HERC2_HUMAN	tr|A0A2K6TES5|A0A2K6TES5_SAIBB	32.492	317	198	8	4010	4319	5	312	1.77e-35	155
sp|O95714|HERC2_HUMAN	tr|A0A2K6TES5|A0A2K6TES5_SAIBB	33.700	273	171	5	2958	3224	102	370	1.80e-32	145
sp|O95714|HERC2_HUMAN	tr|A0A2K6TES5|A0A2K6TES5_SAIBB	29.642	307	197	7	439	734	22	320	3.42e-31	141
sp|O95714|HERC2_HUMAN	tr|A0A2K6TES5|A0A2K6TES5_SAIBB	29.617	287	186	7	506	786	45	321	2.59e-27	129
sp|O95714|HERC2_HUMAN	tr|A0A2K6TES5|A0A2K6TES5_SAIBB	27.052	329	212	8	442	750	75	395	5.56e-27	128
sp|O95714|HERC2_HUMAN	tr|A0A2K6TES5|A0A2K6TES5_SAIBB	29.317	249	171	4	3945	4191	96	341	1.39e-26	126
sp|O95714|HERC2_HUMAN	tr|A0A2K6TES5|A0A2K6TES5_SAIBB	33.659	205	128	5	575	775	4	204	1.32e-18	100
sp|O95714|HERC2_HUMAN	tr|A0A2K6TES5|A0A2K6TES5_SAIBB	30.457	197	133	3	3945	4139	149	343	2.26e-15	90.1
sp|O95714|HERC2_HUMAN	tr|A0A2K6TES5|A0A2K6TES5_SAIBB	27.744	328	210	8	4467	4785	739	1048	2.59e-15	89.7
sp|O95714|HERC2_HUMAN	tr|A0A2K6TES5|A0A2K6TES5_SAIBB	30.625	160	98	4	629	781	4	157	4.71e-10	72.8
sp|O95714|HERC2_HUMAN	tr|A0A2K6TES5|A0A2K6TES5_SAIBB	28.387	155	106	4	2943	3095	192	343	3.90e-06	59.7
sp|O95714|HERC2_HUMAN	tr|A0A2K6TES5|A0A2K6TES5_SAIBB	32.479	117	66	3	681	786	4	118	0.004	50.1
sp|O95714|HERC2_HUMAN	tr|A0A3B6PNU8|A0A3B6PNU8_WHEAT	33.943	383	222	10	3954	4315	262	634	1.30e-45	188
sp|O95714|HERC2_HUMAN	tr|A0A3B6PNU8|A0A3B6PNU8_WHEAT	33.246	382	227	10	2961	3323	262	634	8.76e-45	186
sp|O95714|HERC2_HUMAN	tr|A0A3B6PNU8|A0A3B6PNU8_WHEAT	28.605	423	264	8	408	799	241	656	7.75e-36	157
sp|O95714|HERC2_HUMAN	tr|A0A3B6PNU8|A0A3B6PNU8_WHEAT	32.471	348	207	9	2944	3272	297	635	9.47e-34	150
sp|O95714|HERC2_HUMAN	tr|A0A3B6PNU8|A0A3B6PNU8_WHEAT	29.932	294	183	8	4039	4314	241	529	1.96e-29	135
sp|O95714|HERC2_HUMAN	tr|A0A3B6PNU8|A0A3B6PNU8_WHEAT	28.041	296	196	5	3049	3329	243	536	4.83e-27	128
sp|O95714|HERC2_HUMAN	tr|A0A3B6PNU8|A0A3B6PNU8_WHEAT	24.672	381	207	7	3952	4267	314	679	1.22e-20	107
sp|O95714|HERC2_HUMAN	tr|A0A3B6PNU8|A0A3B6PNU8_WHEAT	30.493	223	137	3	3951	4160	420	637	2.47e-15	90.1
sp|O95714|HERC2_HUMAN	tr|H9ERW1|H9ERW1_MACMU	36.202	337	205	6	2972	3305	14	343	1.38e-45	188
sp|O95714|HERC2_HUMAN	tr|H9ERW1|H9ERW1_MACMU	33.721	344	217	6	3957	4295	4	341	6.17e-43	179
sp|O95714|HERC2_HUMAN	tr|H9ERW1|H9ERW1_MACMU	35.786	299	179	7	3952	4245	53	343	2.11e-39	168
sp|O95714|HERC2_HUMAN	tr|H9ERW1|H9ERW1_MACMU	35.496	262	161	5	3068	3325	1	258	7.75e-39	166
sp|O95714|HERC2_HUMAN	tr|H9ERW1|H9ERW1_MACMU	34.824	313	193	7	3017	3325	5	310	1.34e-38	166
sp|O95714|HERC2_HUMAN	tr|H9ERW1|H9ERW1_MACMU	32.177	317	199	8	4010	4319	5	312	2.55e-35	155
sp|O95714|HERC2_HUMAN	tr|H9ERW1|H9ERW1_MACMU	32.967	273	173	5	2958	3224	102	370	1.13e-31	143
sp|O95714|HERC2_HUMAN	tr|H9ERW1|H9ERW1_MACMU	29.316	307	198	7	439	734	22	320	4.97e-31	141
sp|O95714|HERC2_HUMAN	tr|H9ERW1|H9ERW1_MACMU	29.965	287	185	7	506	786	45	321	1.67e-27	129
sp|O95714|HERC2_HUMAN	tr|H9ERW1|H9ERW1_MACMU	28.916	249	172	4	3945	4191	96	341	1.93e-26	126
sp|O95714|HERC2_HUMAN	tr|H9ERW1|H9ERW1_MACMU	28.520	277	177	6	442	705	75	343	2.23e-26	125
sp|O95714|HERC2_HUMAN	tr|H9ERW1|H9ERW1_MACMU	34.146	205	127	5	575	775	4	204	7.95e-19	101
sp|O95714|HERC2_HUMAN	tr|H9ERW1|H9ERW1_MACMU	28.049	328	209	8	4467	4785	739	1048	6.81e-16	91.7
sp|O95714|HERC2_HUMAN	tr|H9ERW1|H9ERW1_MACMU	30.457	197	133	3	3945	4139	149	343	2.22e-15	90.1
sp|O95714|HERC2_HUMAN	tr|H9ERW1|H9ERW1_MACMU	30.000	160	99	4	629	781	4	157	6.38e-10	72.0
sp|O95714|HERC2_HUMAN	tr|H9ERW1|H9ERW1_MACMU	28.387	155	106	4	2943	3095	192	343	3.87e-06	59.7
sp|O95714|HERC2_HUMAN	tr|H9ERW1|H9ERW1_MACMU	32.479	117	66	3	681	786	4	118	0.004	50.1
sp|O95714|HERC2_HUMAN	tr|G7PDD3|G7PDD3_MACFA	36.202	337	205	6	2972	3305	14	343	1.38e-45	188
sp|O95714|HERC2_HUMAN	tr|G7PDD3|G7PDD3_MACFA	33.721	344	217	6	3957	4295	4	341	6.17e-43	179
sp|O95714|HERC2_HUMAN	tr|G7PDD3|G7PDD3_MACFA	35.786	299	179	7	3952	4245	53	343	2.11e-39	168
sp|O95714|HERC2_HUMAN	tr|G7PDD3|G7PDD3_MACFA	35.496	262	161	5	3068	3325	1	258	7.75e-39	166
sp|O95714|HERC2_HUMAN	tr|G7PDD3|G7PDD3_MACFA	34.824	313	193	7	3017	3325	5	310	1.34e-38	166
sp|O95714|HERC2_HUMAN	tr|G7PDD3|G7PDD3_MACFA	32.177	317	199	8	4010	4319	5	312	2.55e-35	155
sp|O95714|HERC2_HUMAN	tr|G7PDD3|G7PDD3_MACFA	32.967	273	173	5	2958	3224	102	370	1.13e-31	143
sp|O95714|HERC2_HUMAN	tr|G7PDD3|G7PDD3_MACFA	29.316	307	198	7	439	734	22	320	4.97e-31	141
sp|O95714|HERC2_HUMAN	tr|G7PDD3|G7PDD3_MACFA	29.965	287	185	7	506	786	45	321	1.67e-27	129
sp|O95714|HERC2_HUMAN	tr|G7PDD3|G7PDD3_MACFA	28.916	249	172	4	3945	4191	96	341	1.93e-26	126
sp|O95714|HERC2_HUMAN	tr|G7PDD3|G7PDD3_MACFA	28.520	277	177	6	442	705	75	343	2.23e-26	125
sp|O95714|HERC2_HUMAN	tr|G7PDD3|G7PDD3_MACFA	34.146	205	127	5	575	775	4	204	7.95e-19	101
sp|O95714|HERC2_HUMAN	tr|G7PDD3|G7PDD3_MACFA	28.049	328	209	8	4467	4785	739	1048	6.81e-16	91.7
sp|O95714|HERC2_HUMAN	tr|G7PDD3|G7PDD3_MACFA	30.457	197	133	3	3945	4139	149	343	2.22e-15	90.1
sp|O95714|HERC2_HUMAN	tr|G7PDD3|G7PDD3_MACFA	30.000	160	99	4	629	781	4	157	6.38e-10	72.0
sp|O95714|HERC2_HUMAN	tr|G7PDD3|G7PDD3_MACFA	28.387	155	106	4	2943	3095	192	343	3.87e-06	59.7
sp|O95714|HERC2_HUMAN	tr|G7PDD3|G7PDD3_MACFA	32.479	117	66	3	681	786	4	118	0.004	50.1
sp|O95714|HERC2_HUMAN	tr|A0A2Y9TG55|A0A2Y9TG55_PHYMC	36.202	337	205	6	2972	3305	14	343	1.47e-45	188
sp|O95714|HERC2_HUMAN	tr|A0A2Y9TG55|A0A2Y9TG55_PHYMC	34.012	344	216	6	3957	4295	4	341	1.01e-42	179
sp|O95714|HERC2_HUMAN	tr|A0A2Y9TG55|A0A2Y9TG55_PHYMC	35.786	299	179	7	3952	4245	53	343	5.23e-39	167
sp|O95714|HERC2_HUMAN	tr|A0A2Y9TG55|A0A2Y9TG55_PHYMC	35.907	259	158	5	3071	3325	4	258	2.00e-38	165
sp|O95714|HERC2_HUMAN	tr|A0A2Y9TG55|A0A2Y9TG55_PHYMC	33.974	312	197	6	3017	3325	5	310	3.87e-38	164
sp|O95714|HERC2_HUMAN	tr|A0A2Y9TG55|A0A2Y9TG55_PHYMC	32.492	317	198	8	4010	4319	5	312	2.83e-35	155
sp|O95714|HERC2_HUMAN	tr|A0A2Y9TG55|A0A2Y9TG55_PHYMC	35.510	245	152	4	2958	3200	102	342	6.01e-33	147
sp|O95714|HERC2_HUMAN	tr|A0A2Y9TG55|A0A2Y9TG55_PHYMC	29.967	307	196	7	439	734	22	320	2.29e-31	142
sp|O95714|HERC2_HUMAN	tr|A0A2Y9TG55|A0A2Y9TG55_PHYMC	29.617	287	186	7	506	786	45	321	4.50e-27	128
sp|O95714|HERC2_HUMAN	tr|A0A2Y9TG55|A0A2Y9TG55_PHYMC	29.317	249	171	4	3945	4191	96	341	1.50e-26	126
sp|O95714|HERC2_HUMAN	tr|A0A2Y9TG55|A0A2Y9TG55_PHYMC	28.881	277	176	6	442	705	75	343	1.85e-26	126
sp|O95714|HERC2_HUMAN	tr|A0A2Y9TG55|A0A2Y9TG55_PHYMC	33.659	205	128	5	575	775	4	204	1.15e-18	100
sp|O95714|HERC2_HUMAN	tr|A0A2Y9TG55|A0A2Y9TG55_PHYMC	27.744	328	210	7	4467	4785	739	1048	1.24e-16	94.4
sp|O95714|HERC2_HUMAN	tr|A0A2Y9TG55|A0A2Y9TG55_PHYMC	30.964	197	132	3	3945	4139	149	343	5.02e-16	92.0
sp|O95714|HERC2_HUMAN	tr|A0A2Y9TG55|A0A2Y9TG55_PHYMC	30.625	160	98	4	629	781	4	157	3.91e-10	72.8
sp|O95714|HERC2_HUMAN	tr|A0A2Y9TG55|A0A2Y9TG55_PHYMC	29.078	141	96	3	2956	3095	206	343	4.66e-06	59.3
sp|O95714|HERC2_HUMAN	tr|A0A2Y9TG55|A0A2Y9TG55_PHYMC	32.479	117	66	3	681	786	4	118	0.003	50.1
sp|O95714|HERC2_HUMAN	tr|A0A096P537|A0A096P537_PAPAN	36.202	337	205	6	2972	3305	14	343	1.49e-45	188
sp|O95714|HERC2_HUMAN	tr|A0A096P537|A0A096P537_PAPAN	33.721	344	217	6	3957	4295	4	341	6.61e-43	179
sp|O95714|HERC2_HUMAN	tr|A0A096P537|A0A096P537_PAPAN	35.786	299	179	7	3952	4245	53	343	2.20e-39	168
sp|O95714|HERC2_HUMAN	tr|A0A096P537|A0A096P537_PAPAN	35.496	262	161	5	3068	3325	1	258	8.09e-39	166
sp|O95714|HERC2_HUMAN	tr|A0A096P537|A0A096P537_PAPAN	34.824	313	193	7	3017	3325	5	310	1.42e-38	166
sp|O95714|HERC2_HUMAN	tr|A0A096P537|A0A096P537_PAPAN	32.177	317	199	8	4010	4319	5	312	2.66e-35	155
sp|O95714|HERC2_HUMAN	tr|A0A096P537|A0A096P537_PAPAN	32.967	273	173	5	2958	3224	102	370	1.20e-31	143
sp|O95714|HERC2_HUMAN	tr|A0A096P537|A0A096P537_PAPAN	29.316	307	198	7	439	734	22	320	5.14e-31	141
sp|O95714|HERC2_HUMAN	tr|A0A096P537|A0A096P537_PAPAN	29.965	287	185	7	506	786	45	321	1.81e-27	129
sp|O95714|HERC2_HUMAN	tr|A0A096P537|A0A096P537_PAPAN	28.916	249	172	4	3945	4191	96	341	2.07e-26	126
sp|O95714|HERC2_HUMAN	tr|A0A096P537|A0A096P537_PAPAN	28.520	277	177	6	442	705	75	343	2.29e-26	125
sp|O95714|HERC2_HUMAN	tr|A0A096P537|A0A096P537_PAPAN	34.146	205	127	5	575	775	4	204	8.23e-19	101
sp|O95714|HERC2_HUMAN	tr|A0A096P537|A0A096P537_PAPAN	28.049	328	209	8	4467	4785	739	1048	6.87e-16	91.7
sp|O95714|HERC2_HUMAN	tr|A0A096P537|A0A096P537_PAPAN	30.457	197	133	3	3945	4139	149	343	2.28e-15	90.1
sp|O95714|HERC2_HUMAN	tr|A0A096P537|A0A096P537_PAPAN	30.000	160	99	4	629	781	4	157	6.49e-10	72.0
sp|O95714|HERC2_HUMAN	tr|A0A096P537|A0A096P537_PAPAN	28.387	155	106	4	2943	3095	192	343	4.07e-06	59.7
sp|O95714|HERC2_HUMAN	tr|A0A096P537|A0A096P537_PAPAN	32.479	117	66	3	681	786	4	118	0.004	50.1
sp|O95714|HERC2_HUMAN	tr|A0A2K5YV13|A0A2K5YV13_MANLE	36.202	337	205	6	2972	3305	14	343	1.49e-45	188
sp|O95714|HERC2_HUMAN	tr|A0A2K5YV13|A0A2K5YV13_MANLE	33.721	344	217	6	3957	4295	4	341	6.61e-43	179
sp|O95714|HERC2_HUMAN	tr|A0A2K5YV13|A0A2K5YV13_MANLE	35.786	299	179	7	3952	4245	53	343	2.20e-39	168
sp|O95714|HERC2_HUMAN	tr|A0A2K5YV13|A0A2K5YV13_MANLE	35.496	262	161	5	3068	3325	1	258	8.09e-39	166
sp|O95714|HERC2_HUMAN	tr|A0A2K5YV13|A0A2K5YV13_MANLE	34.824	313	193	7	3017	3325	5	310	1.42e-38	166
sp|O95714|HERC2_HUMAN	tr|A0A2K5YV13|A0A2K5YV13_MANLE	32.177	317	199	8	4010	4319	5	312	2.66e-35	155
sp|O95714|HERC2_HUMAN	tr|A0A2K5YV13|A0A2K5YV13_MANLE	32.967	273	173	5	2958	3224	102	370	1.20e-31	143
sp|O95714|HERC2_HUMAN	tr|A0A2K5YV13|A0A2K5YV13_MANLE	29.316	307	198	7	439	734	22	320	5.14e-31	141
sp|O95714|HERC2_HUMAN	tr|A0A2K5YV13|A0A2K5YV13_MANLE	29.965	287	185	7	506	786	45	321	1.81e-27	129
sp|O95714|HERC2_HUMAN	tr|A0A2K5YV13|A0A2K5YV13_MANLE	28.916	249	172	4	3945	4191	96	341	2.07e-26	126
sp|O95714|HERC2_HUMAN	tr|A0A2K5YV13|A0A2K5YV13_MANLE	28.520	277	177	6	442	705	75	343	2.29e-26	125
sp|O95714|HERC2_HUMAN	tr|A0A2K5YV13|A0A2K5YV13_MANLE	34.146	205	127	5	575	775	4	204	8.23e-19	101
sp|O95714|HERC2_HUMAN	tr|A0A2K5YV13|A0A2K5YV13_MANLE	28.049	328	209	8	4467	4785	739	1048	6.87e-16	91.7
sp|O95714|HERC2_HUMAN	tr|A0A2K5YV13|A0A2K5YV13_MANLE	30.457	197	133	3	3945	4139	149	343	2.28e-15	90.1
sp|O95714|HERC2_HUMAN	tr|A0A2K5YV13|A0A2K5YV13_MANLE	30.000	160	99	4	629	781	4	157	6.49e-10	72.0
sp|O95714|HERC2_HUMAN	tr|A0A2K5YV13|A0A2K5YV13_MANLE	28.387	155	106	4	2943	3095	192	343	4.07e-06	59.7
sp|O95714|HERC2_HUMAN	tr|A0A2K5YV13|A0A2K5YV13_MANLE	32.479	117	66	3	681	786	4	118	0.004	50.1
sp|O95714|HERC2_HUMAN	tr|A0A0D9R593|A0A0D9R593_CHLSB	36.202	337	205	6	2972	3305	14	343	1.49e-45	188
sp|O95714|HERC2_HUMAN	tr|A0A0D9R593|A0A0D9R593_CHLSB	33.721	344	217	6	3957	4295	4	341	6.61e-43	179
sp|O95714|HERC2_HUMAN	tr|A0A0D9R593|A0A0D9R593_CHLSB	35.786	299	179	7	3952	4245	53	343	2.20e-39	168
sp|O95714|HERC2_HUMAN	tr|A0A0D9R593|A0A0D9R593_CHLSB	35.496	262	161	5	3068	3325	1	258	8.09e-39	166
sp|O95714|HERC2_HUMAN	tr|A0A0D9R593|A0A0D9R593_CHLSB	34.824	313	193	7	3017	3325	5	310	1.42e-38	166
sp|O95714|HERC2_HUMAN	tr|A0A0D9R593|A0A0D9R593_CHLSB	32.177	317	199	8	4010	4319	5	312	2.66e-35	155
sp|O95714|HERC2_HUMAN	tr|A0A0D9R593|A0A0D9R593_CHLSB	32.967	273	173	5	2958	3224	102	370	1.20e-31	143
sp|O95714|HERC2_HUMAN	tr|A0A0D9R593|A0A0D9R593_CHLSB	29.316	307	198	7	439	734	22	320	5.14e-31	141
sp|O95714|HERC2_HUMAN	tr|A0A0D9R593|A0A0D9R593_CHLSB	29.965	287	185	7	506	786	45	321	1.81e-27	129
sp|O95714|HERC2_HUMAN	tr|A0A0D9R593|A0A0D9R593_CHLSB	28.916	249	172	4	3945	4191	96	341	2.07e-26	126
sp|O95714|HERC2_HUMAN	tr|A0A0D9R593|A0A0D9R593_CHLSB	28.520	277	177	6	442	705	75	343	2.29e-26	125
sp|O95714|HERC2_HUMAN	tr|A0A0D9R593|A0A0D9R593_CHLSB	34.146	205	127	5	575	775	4	204	8.23e-19	101
