## Supplementary material for "Profiling the Human Phosphoproteome to Estimate the True Extent of Protein Phosphorylation": SI_Tab4_blast_result_file: blast_result_file.tsv (part 125 of 1166)

tr|A0A024R1R8|A0A024R1R8_HUMAN	tr|A0A024R1R8|A0A024R1R8_HUMAN	100.000	64	0	0	1	64	1	64	1.76e-34	115
sp|O95714|HERC2_HUMAN	tr|A0A0D9R593|A0A0D9R593_CHLSB	28.049	328	209	8	4467	4785	739	1048	6.87e-16	91.7
sp|O95714|HERC2_HUMAN	tr|A0A0D9R593|A0A0D9R593_CHLSB	30.457	197	133	3	3945	4139	149	343	2.28e-15	90.1
sp|O95714|HERC2_HUMAN	tr|A0A0D9R593|A0A0D9R593_CHLSB	30.000	160	99	4	629	781	4	157	6.49e-10	72.0
sp|O95714|HERC2_HUMAN	tr|A0A0D9R593|A0A0D9R593_CHLSB	28.387	155	106	4	2943	3095	192	343	4.07e-06	59.7
sp|O95714|HERC2_HUMAN	tr|A0A0D9R593|A0A0D9R593_CHLSB	32.479	117	66	3	681	786	4	118	0.004	50.1
sp|O95714|HERC2_HUMAN	tr|A0A2K5MP27|A0A2K5MP27_CERAT	36.202	337	205	6	2972	3305	14	343	1.49e-45	188
sp|O95714|HERC2_HUMAN	tr|A0A2K5MP27|A0A2K5MP27_CERAT	33.721	344	217	6	3957	4295	4	341	6.61e-43	179
sp|O95714|HERC2_HUMAN	tr|A0A2K5MP27|A0A2K5MP27_CERAT	35.786	299	179	7	3952	4245	53	343	2.20e-39	168
sp|O95714|HERC2_HUMAN	tr|A0A2K5MP27|A0A2K5MP27_CERAT	35.496	262	161	5	3068	3325	1	258	8.09e-39	166
sp|O95714|HERC2_HUMAN	tr|A0A2K5MP27|A0A2K5MP27_CERAT	34.824	313	193	7	3017	3325	5	310	1.42e-38	166
sp|O95714|HERC2_HUMAN	tr|A0A2K5MP27|A0A2K5MP27_CERAT	32.177	317	199	8	4010	4319	5	312	2.66e-35	155
sp|O95714|HERC2_HUMAN	tr|A0A2K5MP27|A0A2K5MP27_CERAT	32.967	273	173	5	2958	3224	102	370	1.20e-31	143
sp|O95714|HERC2_HUMAN	tr|A0A2K5MP27|A0A2K5MP27_CERAT	29.316	307	198	7	439	734	22	320	5.14e-31	141
sp|O95714|HERC2_HUMAN	tr|A0A2K5MP27|A0A2K5MP27_CERAT	29.965	287	185	7	506	786	45	321	1.81e-27	129
sp|O95714|HERC2_HUMAN	tr|A0A2K5MP27|A0A2K5MP27_CERAT	28.916	249	172	4	3945	4191	96	341	2.07e-26	126
sp|O95714|HERC2_HUMAN	tr|A0A2K5MP27|A0A2K5MP27_CERAT	28.520	277	177	6	442	705	75	343	2.29e-26	125
sp|O95714|HERC2_HUMAN	tr|A0A2K5MP27|A0A2K5MP27_CERAT	34.146	205	127	5	575	775	4	204	8.23e-19	101
sp|O95714|HERC2_HUMAN	tr|A0A2K5MP27|A0A2K5MP27_CERAT	28.049	328	209	8	4467	4785	739	1048	6.87e-16	91.7
sp|O95714|HERC2_HUMAN	tr|A0A2K5MP27|A0A2K5MP27_CERAT	30.457	197	133	3	3945	4139	149	343	2.28e-15	90.1
sp|O95714|HERC2_HUMAN	tr|A0A2K5MP27|A0A2K5MP27_CERAT	30.000	160	99	4	629	781	4	157	6.49e-10	72.0
sp|O95714|HERC2_HUMAN	tr|A0A2K5MP27|A0A2K5MP27_CERAT	28.387	155	106	4	2943	3095	192	343	4.07e-06	59.7
sp|O95714|HERC2_HUMAN	tr|A0A2K5MP27|A0A2K5MP27_CERAT	32.479	117	66	3	681	786	4	118	0.004	50.1
sp|O95714|HERC2_HUMAN	tr|G5B7Z0|G5B7Z0_HETGA	35.905	337	206	6	2972	3305	14	343	1.56e-45	188
sp|O95714|HERC2_HUMAN	tr|G5B7Z0|G5B7Z0_HETGA	33.721	344	217	6	3957	4295	4	341	9.90e-43	179
sp|O95714|HERC2_HUMAN	tr|G5B7Z0|G5B7Z0_HETGA	36.120	299	178	7	3952	4245	53	343	1.09e-39	169
sp|O95714|HERC2_HUMAN	tr|G5B7Z0|G5B7Z0_HETGA	35.496	262	161	5	3068	3325	1	258	7.69e-39	166
sp|O95714|HERC2_HUMAN	tr|G5B7Z0|G5B7Z0_HETGA	34.505	313	194	7	3017	3325	5	310	1.17e-38	166
sp|O95714|HERC2_HUMAN	tr|G5B7Z0|G5B7Z0_HETGA	32.492	317	198	8	4010	4319	5	312	1.65e-35	155
sp|O95714|HERC2_HUMAN	tr|G5B7Z0|G5B7Z0_HETGA	33.700	273	171	5	2958	3224	102	370	1.30e-32	146
sp|O95714|HERC2_HUMAN	tr|G5B7Z0|G5B7Z0_HETGA	29.316	307	198	7	439	734	22	320	8.00e-31	140
sp|O95714|HERC2_HUMAN	tr|G5B7Z0|G5B7Z0_HETGA	29.617	287	186	7	506	786	45	321	2.57e-27	129
sp|O95714|HERC2_HUMAN	tr|G5B7Z0|G5B7Z0_HETGA	28.881	277	176	6	442	705	75	343	8.94e-27	127
sp|O95714|HERC2_HUMAN	tr|G5B7Z0|G5B7Z0_HETGA	29.317	249	171	4	3945	4191	96	341	1.23e-26	127
sp|O95714|HERC2_HUMAN	tr|G5B7Z0|G5B7Z0_HETGA	33.333	210	128	6	572	775	1	204	4.91e-19	102
sp|O95714|HERC2_HUMAN	tr|G5B7Z0|G5B7Z0_HETGA	30.964	197	132	3	3945	4139	149	343	2.69e-16	93.2
sp|O95714|HERC2_HUMAN	tr|G5B7Z0|G5B7Z0_HETGA	28.049	328	209	8	4467	4785	739	1048	2.17e-15	90.1
sp|O95714|HERC2_HUMAN	tr|G5B7Z0|G5B7Z0_HETGA	30.000	160	99	4	629	781	4	157	1.08e-09	71.2
sp|O95714|HERC2_HUMAN	tr|G5B7Z0|G5B7Z0_HETGA	29.078	141	96	3	2956	3095	206	343	3.94e-06	59.7
sp|O95714|HERC2_HUMAN	tr|G5B7Z0|G5B7Z0_HETGA	32.479	117	66	3	681	786	4	118	0.003	50.1
sp|O95714|HERC2_HUMAN	tr|A0A2K6K0D6|A0A2K6K0D6_RHIBE	36.202	337	205	6	2972	3305	14	343	1.64e-45	187
sp|O95714|HERC2_HUMAN	tr|A0A2K6K0D6|A0A2K6K0D6_RHIBE	33.721	344	217	6	3957	4295	4	341	6.31e-43	179
sp|O95714|HERC2_HUMAN	tr|A0A2K6K0D6|A0A2K6K0D6_RHIBE	35.786	299	179	7	3952	4245	53	343	1.78e-39	168
sp|O95714|HERC2_HUMAN	tr|A0A2K6K0D6|A0A2K6K0D6_RHIBE	35.496	262	161	5	3068	3325	1	258	7.66e-39	166
sp|O95714|HERC2_HUMAN	tr|A0A2K6K0D6|A0A2K6K0D6_RHIBE	34.824	313	193	7	3017	3325	5	310	1.45e-38	165
sp|O95714|HERC2_HUMAN	tr|A0A2K6K0D6|A0A2K6K0D6_RHIBE	32.177	317	199	8	4010	4319	5	312	3.02e-35	154
sp|O95714|HERC2_HUMAN	tr|A0A2K6K0D6|A0A2K6K0D6_RHIBE	32.526	289	173	7	2958	3234	102	380	7.51e-32	143
sp|O95714|HERC2_HUMAN	tr|A0A2K6K0D6|A0A2K6K0D6_RHIBE	29.316	307	198	7	439	734	22	320	5.94e-31	140
sp|O95714|HERC2_HUMAN	tr|A0A2K6K0D6|A0A2K6K0D6_RHIBE	29.965	287	185	7	506	786	45	321	1.38e-27	129
sp|O95714|HERC2_HUMAN	tr|A0A2K6K0D6|A0A2K6K0D6_RHIBE	28.916	249	172	4	3945	4191	96	341	2.25e-26	125
sp|O95714|HERC2_HUMAN	tr|A0A2K6K0D6|A0A2K6K0D6_RHIBE	28.520	277	177	6	442	705	75	343	2.45e-26	125
sp|O95714|HERC2_HUMAN	tr|A0A2K6K0D6|A0A2K6K0D6_RHIBE	33.816	207	129	5	575	777	4	206	7.20e-19	101
sp|O95714|HERC2_HUMAN	tr|A0A2K6K0D6|A0A2K6K0D6_RHIBE	26.935	323	211	9	3945	4259	149	454	1.22e-15	90.9
sp|O95714|HERC2_HUMAN	tr|A0A2K6K0D6|A0A2K6K0D6_RHIBE	30.000	160	99	4	629	781	4	157	5.54e-10	72.4
sp|O95714|HERC2_HUMAN	tr|A0A2K6K0D6|A0A2K6K0D6_RHIBE	25.926	243	154	7	442	669	181	412	1.17e-09	71.2
sp|O95714|HERC2_HUMAN	tr|A0A2K6K0D6|A0A2K6K0D6_RHIBE	29.078	141	96	3	2956	3095	206	343	4.16e-06	59.7
sp|O95714|HERC2_HUMAN	tr|A0A2K6K0D6|A0A2K6K0D6_RHIBE	24.465	327	173	8	4467	4785	695	955	1.45e-05	57.8
sp|O95714|HERC2_HUMAN	tr|A0A2K6K0D6|A0A2K6K0D6_RHIBE	32.479	117	66	3	681	786	4	118	0.003	50.4
sp|O95714|HERC2_HUMAN	tr|A0A2U3VG86|A0A2U3VG86_ODORO	36.202	337	205	6	2972	3305	14	343	1.74e-45	187
sp|O95714|HERC2_HUMAN	tr|A0A2U3VG86|A0A2U3VG86_ODORO	34.012	344	216	6	3957	4295	4	341	1.26e-42	179
sp|O95714|HERC2_HUMAN	tr|A0A2U3VG86|A0A2U3VG86_ODORO	35.786	299	179	7	3952	4245	53	343	6.42e-39	166
sp|O95714|HERC2_HUMAN	tr|A0A2U3VG86|A0A2U3VG86_ODORO	35.496	262	161	5	3068	3325	1	258	2.50e-38	165
sp|O95714|HERC2_HUMAN	tr|A0A2U3VG86|A0A2U3VG86_ODORO	33.974	312	197	6	3017	3325	5	310	4.44e-38	164
sp|O95714|HERC2_HUMAN	tr|A0A2U3VG86|A0A2U3VG86_ODORO	32.492	317	198	8	4010	4319	5	312	4.01e-35	154
sp|O95714|HERC2_HUMAN	tr|A0A2U3VG86|A0A2U3VG86_ODORO	35.510	245	152	4	2958	3200	102	342	6.77e-33	147
sp|O95714|HERC2_HUMAN	tr|A0A2U3VG86|A0A2U3VG86_ODORO	29.967	307	196	7	439	734	22	320	2.41e-31	142
sp|O95714|HERC2_HUMAN	tr|A0A2U3VG86|A0A2U3VG86_ODORO	29.617	287	186	7	506	786	45	321	5.19e-27	128
sp|O95714|HERC2_HUMAN	tr|A0A2U3VG86|A0A2U3VG86_ODORO	29.317	249	171	4	3945	4191	96	341	1.92e-26	126
sp|O95714|HERC2_HUMAN	tr|A0A2U3VG86|A0A2U3VG86_ODORO	28.881	277	176	6	442	705	75	343	2.12e-26	126
sp|O95714|HERC2_HUMAN	tr|A0A2U3VG86|A0A2U3VG86_ODORO	33.659	205	128	5	575	775	4	204	1.25e-18	100
sp|O95714|HERC2_HUMAN	tr|A0A2U3VG86|A0A2U3VG86_ODORO	28.049	328	209	8	4467	4785	739	1048	3.74e-16	92.8
sp|O95714|HERC2_HUMAN	tr|A0A2U3VG86|A0A2U3VG86_ODORO	30.964	197	132	3	3945	4139	149	343	6.00e-16	92.0
sp|O95714|HERC2_HUMAN	tr|A0A2U3VG86|A0A2U3VG86_ODORO	30.625	160	98	4	629	781	4	157	4.40e-10	72.8
sp|O95714|HERC2_HUMAN	tr|A0A2U3VG86|A0A2U3VG86_ODORO	29.078	141	96	3	2956	3095	206	343	4.94e-06	59.3
sp|O95714|HERC2_HUMAN	tr|A0A2U3VG86|A0A2U3VG86_ODORO	32.479	117	66	3	681	786	4	118	0.003	50.1
sp|O95714|HERC2_HUMAN	tr|G3PZ31|G3PZ31_GASAC	33.596	381	232	11	2961	3328	1	373	1.82e-45	187
sp|O95714|HERC2_HUMAN	tr|G3PZ31|G3PZ31_GASAC	32.527	372	231	9	3017	3384	5	360	1.13e-42	179
sp|O95714|HERC2_HUMAN	tr|G3PZ31|G3PZ31_GASAC	33.438	317	194	8	4010	4319	5	311	1.90e-39	168
sp|O95714|HERC2_HUMAN	tr|G3PZ31|G3PZ31_GASAC	30.628	382	243	13	3957	4324	4	377	2.26e-38	165
sp|O95714|HERC2_HUMAN	tr|G3PZ31|G3PZ31_GASAC	32.095	296	192	6	3952	4244	52	341	9.37e-35	153
sp|O95714|HERC2_HUMAN	tr|G3PZ31|G3PZ31_GASAC	32.627	236	155	3	2954	3188	97	329	2.50e-31	142
sp|O95714|HERC2_HUMAN	tr|G3PZ31|G3PZ31_GASAC	28.219	365	229	10	442	784	24	377	1.34e-30	139
sp|O95714|HERC2_HUMAN	tr|G3PZ31|G3PZ31_GASAC	32.258	279	174	7	3945	4212	95	369	5.42e-29	134
sp|O95714|HERC2_HUMAN	tr|G3PZ31|G3PZ31_GASAC	26.978	278	190	7	4515	4785	766	1037	1.25e-18	100
sp|O95714|HERC2_HUMAN	tr|G3PZ31|G3PZ31_GASAC	28.125	224	148	6	3952	4165	155	375	2.09e-14	87.0
sp|O95714|HERC2_HUMAN	tr|G3PZ31|G3PZ31_GASAC	30.994	171	105	6	3943	4103	199	366	4.35e-08	66.2
sp|O95714|HERC2_HUMAN	tr|G3PZ31|G3PZ31_GASAC	28.571	175	113	7	2954	3119	203	374	1.76e-04	54.3
sp|O95714|HERC2_HUMAN	tr|A0A445DP00|A0A445DP00_ARAHY	31.234	381	243	6	2982	3348	279	654	1.85e-45	187
sp|O95714|HERC2_HUMAN	tr|A0A445DP00|A0A445DP00_ARAHY	34.844	353	214	4	3975	4313	279	629	1.07e-43	182
sp|O95714|HERC2_HUMAN	tr|A0A445DP00|A0A445DP00_ARAHY	31.948	385	209	12	3952	4309	308	666	1.26e-36	159
sp|O95714|HERC2_HUMAN	tr|A0A445DP00|A0A445DP00_ARAHY	35.206	267	150	6	486	735	279	539	1.52e-32	145
sp|O95714|HERC2_HUMAN	tr|A0A445DP00|A0A445DP00_ARAHY	32.628	331	194	9	2956	3266	305	626	6.30e-32	144
sp|O95714|HERC2_HUMAN	tr|A0A445DP00|A0A445DP00_ARAHY	29.651	344	199	9	424	736	309	640	9.41e-30	137
sp|O95714|HERC2_HUMAN	tr|A0A445DP00|A0A445DP00_ARAHY	34.199	231	132	6	4102	4315	235	462	4.72e-22	112
sp|O95714|HERC2_HUMAN	tr|A0A445DP00|A0A445DP00_ARAHY	30.897	301	164	11	510	778	242	530	8.48e-21	107
sp|O95714|HERC2_HUMAN	tr|A0A445DP00|A0A445DP00_ARAHY	30.526	285	167	8	2954	3217	355	629	1.30e-20	107
sp|O95714|HERC2_HUMAN	tr|A0A445DP00|A0A445DP00_ARAHY	35.000	160	100	3	2955	3114	477	632	1.39e-15	90.9
sp|O95714|HERC2_HUMAN	tr|D2GXJ6|D2GXJ6_AILME	36.202	337	205	6	2972	3305	14	343	1.87e-45	187
sp|O95714|HERC2_HUMAN	tr|D2GXJ6|D2GXJ6_AILME	34.012	344	216	6	3957	4295	4	341	1.32e-42	178
sp|O95714|HERC2_HUMAN	tr|D2GXJ6|D2GXJ6_AILME	35.786	299	179	7	3952	4245	53	343	6.82e-39	166
sp|O95714|HERC2_HUMAN	tr|D2GXJ6|D2GXJ6_AILME	35.496	262	161	5	3068	3325	1	258	2.61e-38	164
sp|O95714|HERC2_HUMAN	tr|D2GXJ6|D2GXJ6_AILME	34.505	313	194	7	3017	3325	5	310	4.56e-38	164
sp|O95714|HERC2_HUMAN	tr|D2GXJ6|D2GXJ6_AILME	32.492	317	198	8	4010	4319	5	312	4.19e-35	154
sp|O95714|HERC2_HUMAN	tr|D2GXJ6|D2GXJ6_AILME	35.510	245	152	4	2958	3200	102	342	7.89e-33	147
sp|O95714|HERC2_HUMAN	tr|D2GXJ6|D2GXJ6_AILME	29.967	307	196	7	439	734	22	320	2.72e-31	142
sp|O95714|HERC2_HUMAN	tr|D2GXJ6|D2GXJ6_AILME	29.617	287	186	7	506	786	45	321	5.75e-27	127
sp|O95714|HERC2_HUMAN	tr|D2GXJ6|D2GXJ6_AILME	29.317	249	171	4	3945	4191	96	341	2.10e-26	126
sp|O95714|HERC2_HUMAN	tr|D2GXJ6|D2GXJ6_AILME	28.881	277	176	6	442	705	75	343	2.41e-26	125
sp|O95714|HERC2_HUMAN	tr|D2GXJ6|D2GXJ6_AILME	33.659	205	128	5	575	775	4	204	1.37e-18	100
sp|O95714|HERC2_HUMAN	tr|D2GXJ6|D2GXJ6_AILME	28.049	328	209	8	4467	4785	739	1048	3.55e-16	92.8
sp|O95714|HERC2_HUMAN	tr|D2GXJ6|D2GXJ6_AILME	30.964	197	132	3	3945	4139	149	343	6.75e-16	91.7
sp|O95714|HERC2_HUMAN	tr|D2GXJ6|D2GXJ6_AILME	30.625	160	98	4	629	781	4	157	4.91e-10	72.4
sp|O95714|HERC2_HUMAN	tr|D2GXJ6|D2GXJ6_AILME	29.078	141	96	3	2956	3095	206	343	5.20e-06	59.3
sp|O95714|HERC2_HUMAN	tr|D2GXJ6|D2GXJ6_AILME	32.479	117	66	3	681	786	4	118	0.004	50.1
sp|O95714|HERC2_HUMAN	tr|A0A5F4C8I6|A0A5F4C8I6_CANLF	36.202	337	205	6	2972	3305	14	343	1.89e-45	187
sp|O95714|HERC2_HUMAN	tr|A0A5F4C8I6|A0A5F4C8I6_CANLF	34.012	344	216	6	3957	4295	4	341	1.18e-42	179
sp|O95714|HERC2_HUMAN	tr|A0A5F4C8I6|A0A5F4C8I6_CANLF	35.786	299	179	7	3952	4245	53	343	5.89e-39	167
sp|O95714|HERC2_HUMAN	tr|A0A5F4C8I6|A0A5F4C8I6_CANLF	35.907	259	158	5	3071	3325	4	258	2.21e-38	165
sp|O95714|HERC2_HUMAN	tr|A0A5F4C8I6|A0A5F4C8I6_CANLF	34.505	313	194	7	3017	3325	5	310	3.73e-38	164
sp|O95714|HERC2_HUMAN	tr|A0A5F4C8I6|A0A5F4C8I6_CANLF	32.492	317	198	8	4010	4319	5	312	4.10e-35	154
sp|O95714|HERC2_HUMAN	tr|A0A5F4C8I6|A0A5F4C8I6_CANLF	34.432	273	169	5	2958	3224	102	370	4.70e-33	147
sp|O95714|HERC2_HUMAN	tr|A0A5F4C8I6|A0A5F4C8I6_CANLF	29.967	307	196	7	439	734	22	320	1.92e-31	142
sp|O95714|HERC2_HUMAN	tr|A0A5F4C8I6|A0A5F4C8I6_CANLF	29.617	287	186	7	506	786	45	321	5.91e-27	127
sp|O95714|HERC2_HUMAN	tr|A0A5F4C8I6|A0A5F4C8I6_CANLF	28.881	277	176	6	442	705	75	343	1.63e-26	126
sp|O95714|HERC2_HUMAN	tr|A0A5F4C8I6|A0A5F4C8I6_CANLF	29.317	249	171	4	3945	4191	96	341	1.99e-26	126
sp|O95714|HERC2_HUMAN	tr|A0A5F4C8I6|A0A5F4C8I6_CANLF	33.173	208	131	5	572	775	1	204	1.16e-18	100
sp|O95714|HERC2_HUMAN	tr|A0A5F4C8I6|A0A5F4C8I6_CANLF	30.964	197	132	3	3945	4139	149	343	6.11e-16	92.0
sp|O95714|HERC2_HUMAN	tr|A0A5F4C8I6|A0A5F4C8I6_CANLF	30.625	160	98	4	629	781	4	157	4.98e-10	72.4
sp|O95714|HERC2_HUMAN	tr|A0A5F4C8I6|A0A5F4C8I6_CANLF	25.352	284	185	7	4467	4736	739	1009	4.68e-06	59.3
sp|O95714|HERC2_HUMAN	tr|A0A5F4C8I6|A0A5F4C8I6_CANLF	29.078	141	96	3	2956	3095	206	343	5.45e-06	59.3
sp|O95714|HERC2_HUMAN	tr|A0A5F4C8I6|A0A5F4C8I6_CANLF	32.479	117	66	3	681	786	4	118	0.004	50.1
sp|O95714|HERC2_HUMAN	tr|A0A2U4BEW1|A0A2U4BEW1_TURTR	36.202	337	205	6	2972	3305	14	343	1.90e-45	187
sp|O95714|HERC2_HUMAN	tr|A0A2U4BEW1|A0A2U4BEW1_TURTR	34.012	344	216	6	3957	4295	4	341	1.20e-42	179
sp|O95714|HERC2_HUMAN	tr|A0A2U4BEW1|A0A2U4BEW1_TURTR	35.786	299	179	7	3952	4245	53	343	6.53e-39	166
sp|O95714|HERC2_HUMAN	tr|A0A2U4BEW1|A0A2U4BEW1_TURTR	35.907	259	158	5	3071	3325	4	258	2.55e-38	164
sp|O95714|HERC2_HUMAN	tr|A0A2U4BEW1|A0A2U4BEW1_TURTR	34.505	313	194	7	3017	3325	5	310	4.64e-38	164
sp|O95714|HERC2_HUMAN	tr|A0A2U4BEW1|A0A2U4BEW1_TURTR	32.492	317	198	8	4010	4319	5	312	3.91e-35	154
sp|O95714|HERC2_HUMAN	tr|A0A2U4BEW1|A0A2U4BEW1_TURTR	35.510	245	152	4	2958	3200	102	342	7.18e-33	147
sp|O95714|HERC2_HUMAN	tr|A0A2U4BEW1|A0A2U4BEW1_TURTR	29.967	307	196	7	439	734	22	320	2.72e-31	142
sp|O95714|HERC2_HUMAN	tr|A0A2U4BEW1|A0A2U4BEW1_TURTR	29.617	287	186	7	506	786	45	321	5.90e-27	127
sp|O95714|HERC2_HUMAN	tr|A0A2U4BEW1|A0A2U4BEW1_TURTR	29.317	249	171	4	3945	4191	96	341	2.10e-26	126
sp|O95714|HERC2_HUMAN	tr|A0A2U4BEW1|A0A2U4BEW1_TURTR	28.881	277	176	6	442	705	75	343	2.33e-26	125
sp|O95714|HERC2_HUMAN	tr|A0A2U4BEW1|A0A2U4BEW1_TURTR	33.659	205	128	5	575	775	4	204	1.32e-18	100
sp|O95714|HERC2_HUMAN	tr|A0A2U4BEW1|A0A2U4BEW1_TURTR	27.744	328	210	7	4467	4785	739	1048	1.08e-16	94.4
sp|O95714|HERC2_HUMAN	tr|A0A2U4BEW1|A0A2U4BEW1_TURTR	30.964	197	132	3	3945	4139	149	343	6.31e-16	92.0
sp|O95714|HERC2_HUMAN	tr|A0A2U4BEW1|A0A2U4BEW1_TURTR	30.625	160	98	4	629	781	4	157	4.48e-10	72.8
sp|O95714|HERC2_HUMAN	tr|A0A2U4BEW1|A0A2U4BEW1_TURTR	29.078	141	96	3	2956	3095	206	343	5.15e-06	59.3
sp|O95714|HERC2_HUMAN	tr|A0A2U4BEW1|A0A2U4BEW1_TURTR	32.479	117	66	3	681	786	4	118	0.004	50.1
sp|O95714|HERC2_HUMAN	tr|A0A2U3XBT7|A0A2U3XBT7_LEPWE	36.202	337	205	6	2972	3305	14	343	1.95e-45	187
sp|O95714|HERC2_HUMAN	tr|A0A2U3XBT7|A0A2U3XBT7_LEPWE	34.012	344	216	6	3957	4295	4	341	1.54e-42	178
sp|O95714|HERC2_HUMAN	tr|A0A2U3XBT7|A0A2U3XBT7_LEPWE	35.786	299	179	7	3952	4245	53	343	7.82e-39	166
sp|O95714|HERC2_HUMAN	tr|A0A2U3XBT7|A0A2U3XBT7_LEPWE	35.496	262	161	5	3068	3325	1	258	2.68e-38	164
sp|O95714|HERC2_HUMAN	tr|A0A2U3XBT7|A0A2U3XBT7_LEPWE	34.505	313	194	7	3017	3325	5	310	4.96e-38	164
sp|O95714|HERC2_HUMAN	tr|A0A2U3XBT7|A0A2U3XBT7_LEPWE	32.492	317	198	8	4010	4319	5	312	4.84e-35	154
sp|O95714|HERC2_HUMAN	tr|A0A2U3XBT7|A0A2U3XBT7_LEPWE	35.510	245	152	4	2958	3200	102	342	7.69e-33	147
sp|O95714|HERC2_HUMAN	tr|A0A2U3XBT7|A0A2U3XBT7_LEPWE	29.967	307	196	7	439	734	22	320	2.74e-31	142
sp|O95714|HERC2_HUMAN	tr|A0A2U3XBT7|A0A2U3XBT7_LEPWE	29.617	287	186	7	506	786	45	321	6.26e-27	127
sp|O95714|HERC2_HUMAN	tr|A0A2U3XBT7|A0A2U3XBT7_LEPWE	28.881	277	176	6	442	705	75	343	2.35e-26	125
sp|O95714|HERC2_HUMAN	tr|A0A2U3XBT7|A0A2U3XBT7_LEPWE	29.317	249	171	4	3945	4191	96	341	2.35e-26	125
sp|O95714|HERC2_HUMAN	tr|A0A2U3XBT7|A0A2U3XBT7_LEPWE	33.659	205	128	5	575	775	4	204	1.40e-18	100
sp|O95714|HERC2_HUMAN	tr|A0A2U3XBT7|A0A2U3XBT7_LEPWE	28.049	328	209	8	4467	4785	739	1048	4.86e-16	92.4
sp|O95714|HERC2_HUMAN	tr|A0A2U3XBT7|A0A2U3XBT7_LEPWE	30.964	197	132	3	3945	4139	149	343	6.81e-16	91.7
sp|O95714|HERC2_HUMAN	tr|A0A2U3XBT7|A0A2U3XBT7_LEPWE	30.625	160	98	4	629	781	4	157	4.91e-10	72.4
sp|O95714|HERC2_HUMAN	tr|A0A2U3XBT7|A0A2U3XBT7_LEPWE	29.078	141	96	3	2956	3095	206	343	5.38e-06	59.3
sp|O95714|HERC2_HUMAN	tr|A0A2U3XBT7|A0A2U3XBT7_LEPWE	32.479	117	66	3	681	786	4	118	0.004	50.1
sp|O95714|HERC2_HUMAN	tr|W5P440|W5P440_SHEEP	35.905	337	206	6	2972	3305	14	343	2.12e-45	187
sp|O95714|HERC2_HUMAN	tr|W5P440|W5P440_SHEEP	34.302	344	215	6	3957	4295	4	341	5.24e-43	180
sp|O95714|HERC2_HUMAN	tr|W5P440|W5P440_SHEEP	35.452	299	180	7	3952	4245	53	343	8.52e-39	166
sp|O95714|HERC2_HUMAN	tr|W5P440|W5P440_SHEEP	35.144	313	192	7	3017	3325	5	310	1.90e-38	165
sp|O95714|HERC2_HUMAN	tr|W5P440|W5P440_SHEEP	35.521	259	159	5	3071	3325	4	258	2.92e-38	164
sp|O95714|HERC2_HUMAN	tr|W5P440|W5P440_SHEEP	32.177	317	199	8	4010	4319	5	312	4.84e-35	154
sp|O95714|HERC2_HUMAN	tr|W5P440|W5P440_SHEEP	35.102	245	153	4	2958	3200	102	342	9.04e-33	147
sp|O95714|HERC2_HUMAN	tr|W5P440|W5P440_SHEEP	29.642	307	197	7	439	734	22	320	2.60e-31	142
sp|O95714|HERC2_HUMAN	tr|W5P440|W5P440_SHEEP	29.268	287	187	7	506	786	45	321	6.99e-27	127
sp|O95714|HERC2_HUMAN	tr|W5P440|W5P440_SHEEP	29.242	277	175	6	442	705	75	343	1.34e-26	126
sp|O95714|HERC2_HUMAN	tr|W5P440|W5P440_SHEEP	28.916	249	172	4	3945	4191	96	341	2.58e-26	125
sp|O95714|HERC2_HUMAN	tr|W5P440|W5P440_SHEEP	34.146	205	127	5	575	775	4	204	7.76e-19	101
sp|O95714|HERC2_HUMAN	tr|W5P440|W5P440_SHEEP	27.744	328	210	7	4467	4785	739	1048	1.09e-16	94.4
sp|O95714|HERC2_HUMAN	tr|W5P440|W5P440_SHEEP	30.964	197	132	3	3945	4139	149	343	4.94e-16	92.4
sp|O95714|HERC2_HUMAN	tr|W5P440|W5P440_SHEEP	30.625	160	98	4	629	781	4	157	4.08e-10	72.8
sp|O95714|HERC2_HUMAN	tr|W5P440|W5P440_SHEEP	29.412	170	108	4	3926	4086	176	342	1.01e-07	65.1
sp|O95714|HERC2_HUMAN	tr|W5P440|W5P440_SHEEP	29.078	141	96	3	2956	3095	206	343	5.24e-06	59.3
sp|O95714|HERC2_HUMAN	tr|W5P440|W5P440_SHEEP	32.479	117	66	3	681	786	4	118	0.003	50.1
sp|O95714|HERC2_HUMAN	tr|A0A2Y9PTV6|A0A2Y9PTV6_DELLE	36.202	337	205	6	2972	3305	14	343	2.22e-45	187
sp|O95714|HERC2_HUMAN	tr|A0A2Y9PTV6|A0A2Y9PTV6_DELLE	34.012	344	216	6	3957	4295	4	341	1.42e-42	178
sp|O95714|HERC2_HUMAN	tr|A0A2Y9PTV6|A0A2Y9PTV6_DELLE	35.786	299	179	7	3952	4245	53	343	8.39e-39	166
sp|O95714|HERC2_HUMAN	tr|A0A2Y9PTV6|A0A2Y9PTV6_DELLE	35.907	259	158	5	3071	3325	4	258	2.71e-38	164
sp|O95714|HERC2_HUMAN	tr|A0A2Y9PTV6|A0A2Y9PTV6_DELLE	34.505	313	194	7	3017	3325	5	310	4.88e-38	164
sp|O95714|HERC2_HUMAN	tr|A0A2Y9PTV6|A0A2Y9PTV6_DELLE	32.492	317	198	8	4010	4319	5	312	4.64e-35	154
sp|O95714|HERC2_HUMAN	tr|A0A2Y9PTV6|A0A2Y9PTV6_DELLE	35.510	245	152	4	2958	3200	102	342	7.80e-33	147
sp|O95714|HERC2_HUMAN	tr|A0A2Y9PTV6|A0A2Y9PTV6_DELLE	29.967	307	196	7	439	734	22	320	2.89e-31	142
sp|O95714|HERC2_HUMAN	tr|A0A2Y9PTV6|A0A2Y9PTV6_DELLE	29.617	287	186	7	506	786	45	321	6.61e-27	127
sp|O95714|HERC2_HUMAN	tr|A0A2Y9PTV6|A0A2Y9PTV6_DELLE	29.317	249	171	4	3945	4191	96	341	2.15e-26	126
sp|O95714|HERC2_HUMAN	tr|A0A2Y9PTV6|A0A2Y9PTV6_DELLE	28.881	277	176	6	442	705	75	343	2.63e-26	125
sp|O95714|HERC2_HUMAN	tr|A0A2Y9PTV6|A0A2Y9PTV6_DELLE	33.659	205	128	5	575	775	4	204	1.30e-18	100
sp|O95714|HERC2_HUMAN	tr|A0A2Y9PTV6|A0A2Y9PTV6_DELLE	27.744	328	210	7	4467	4785	758	1067	1.28e-16	94.4
sp|O95714|HERC2_HUMAN	tr|A0A2Y9PTV6|A0A2Y9PTV6_DELLE	30.964	197	132	3	3945	4139	149	343	6.60e-16	91.7
sp|O95714|HERC2_HUMAN	tr|A0A2Y9PTV6|A0A2Y9PTV6_DELLE	30.625	160	98	4	629	781	4	157	4.91e-10	72.4
sp|O95714|HERC2_HUMAN	tr|A0A2Y9PTV6|A0A2Y9PTV6_DELLE	29.078	141	96	3	2956	3095	206	343	5.64e-06	59.3
sp|O95714|HERC2_HUMAN	tr|A0A2Y9PTV6|A0A2Y9PTV6_DELLE	32.479	117	66	3	681	786	4	118	0.004	50.1
sp|O95714|HERC2_HUMAN	tr|B8AXT1|B8AXT1_ORYSI	36.056	355	210	6	3975	4315	345	696	2.35e-45	188
sp|O95714|HERC2_HUMAN	tr|B8AXT1|B8AXT1_ORYSI	33.708	356	218	7	2982	3323	345	696	4.36e-45	187
sp|O95714|HERC2_HUMAN	tr|B8AXT1|B8AXT1_ORYSI	30.548	383	222	12	442	790	346	718	1.05e-38	166
sp|O95714|HERC2_HUMAN	tr|B8AXT1|B8AXT1_ORYSI	34.218	339	180	8	2955	3265	367	690	4.30e-36	158
sp|O95714|HERC2_HUMAN	tr|B8AXT1|B8AXT1_ORYSI	30.717	293	173	4	4079	4341	343	635	2.60e-32	145
sp|O95714|HERC2_HUMAN	tr|B8AXT1|B8AXT1_ORYSI	32.946	258	156	4	3084	3326	340	595	6.15e-31	141
sp|O95714|HERC2_HUMAN	tr|B8AXT1|B8AXT1_ORYSI	29.412	340	165	9	3952	4224	374	705	3.14e-24	119
sp|O95714|HERC2_HUMAN	tr|B8AXT1|B8AXT1_ORYSI	36.364	220	126	6	4108	4315	311	528	9.44e-22	111
sp|O95714|HERC2_HUMAN	tr|B8AXT1|B8AXT1_ORYSI	34.184	196	120	6	3140	3330	344	535	8.41e-18	98.2
sp|O95714|HERC2_HUMAN	tr|B8AXT1|B8AXT1_ORYSI	28.627	255	154	5	3951	4191	480	720	2.41e-17	96.7
sp|O95714|HERC2_HUMAN	tr|B8AXT1|B8AXT1_ORYSI	34.615	156	97	4	2960	3114	546	697	9.57e-15	88.2
sp|O95714|HERC2_HUMAN	tr|B8AXT1|B8AXT1_ORYSI	32.353	136	75	2	645	770	343	471	2.71e-12	80.1
sp|O95714|HERC2_HUMAN	tr|H2U2S5|H2U2S5_TAKRU	34.084	311	195	7	3017	3324	5	308	2.47e-45	187
sp|O95714|HERC2_HUMAN	tr|H2U2S5|H2U2S5_TAKRU	33.913	345	215	9	2961	3300	1	337	5.71e-41	173
sp|O95714|HERC2_HUMAN	tr|H2U2S5|H2U2S5_TAKRU	33.125	320	200	7	4010	4325	5	314	4.28e-40	170
sp|O95714|HERC2_HUMAN	tr|H2U2S5|H2U2S5_TAKRU	32.353	340	220	8	3957	4292	4	337	4.85e-37	160
sp|O95714|HERC2_HUMAN	tr|H2U2S5|H2U2S5_TAKRU	33.444	302	190	7	3952	4248	52	347	6.22e-37	160
sp|O95714|HERC2_HUMAN	tr|H2U2S5|H2U2S5_TAKRU	33.716	261	166	5	3068	3325	1	257	3.94e-34	150
sp|O95714|HERC2_HUMAN	tr|H2U2S5|H2U2S5_TAKRU	28.710	310	202	8	442	740	24	325	1.32e-30	139
sp|O95714|HERC2_HUMAN	tr|H2U2S5|H2U2S5_TAKRU	32.627	236	155	3	2954	3188	97	329	1.83e-30	139
sp|O95714|HERC2_HUMAN	tr|H2U2S5|H2U2S5_TAKRU	33.074	257	163	6	3945	4196	95	347	1.99e-28	132
sp|O95714|HERC2_HUMAN	tr|H2U2S5|H2U2S5_TAKRU	32.367	207	122	4	453	648	138	337	9.13e-22	110
sp|O95714|HERC2_HUMAN	tr|H2U2S5|H2U2S5_TAKRU	34.211	190	118	5	2960	3146	156	341	2.54e-16	93.2
sp|O95714|HERC2_HUMAN	tr|H2U2S5|H2U2S5_TAKRU	35.762	151	93	3	4169	4317	4	152	2.84e-16	92.8
sp|O95714|HERC2_HUMAN	tr|H2U2S5|H2U2S5_TAKRU	24.627	268	172	5	4519	4785	726	964	2.61e-13	83.2
sp|O95714|HERC2_HUMAN	tr|H2U2S5|H2U2S5_TAKRU	30.822	146	98	2	3943	4087	199	342	1.48e-07	64.3
sp|O95714|HERC2_HUMAN	tr|H2U2S5|H2U2S5_TAKRU	30.508	118	66	4	681	786	4	117	0.003	50.1
sp|O95714|HERC2_HUMAN	tr|H2U2S5|H2U2S5_TAKRU	27.049	122	71	4	425	530	210	329	1.8	41.2
sp|O95714|HERC2_HUMAN	sp|Q6PAV2|HERC4_MOUSE	36.000	350	212	7	2961	3305	1	343	2.75e-45	187
sp|O95714|HERC2_HUMAN	sp|Q6PAV2|HERC4_MOUSE	33.721	344	217	6	3957	4295	4	341	9.74e-43	179
sp|O95714|HERC2_HUMAN	sp|Q6PAV2|HERC4_MOUSE	35.463	313	191	7	3017	3325	5	310	1.49e-39	169
sp|O95714|HERC2_HUMAN	sp|Q6PAV2|HERC4_MOUSE	36.120	299	178	7	3952	4245	53	343	1.72e-39	168
sp|O95714|HERC2_HUMAN	sp|Q6PAV2|HERC4_MOUSE	35.878	262	160	5	3068	3325	1	258	3.08e-39	167
sp|O95714|HERC2_HUMAN	sp|Q6PAV2|HERC4_MOUSE	32.698	315	200	7	4010	4319	5	312	1.65e-35	155
sp|O95714|HERC2_HUMAN	sp|Q6PAV2|HERC4_MOUSE	34.848	264	160	6	2958	3215	102	359	4.54e-33	147
sp|O95714|HERC2_HUMAN	sp|Q6PAV2|HERC4_MOUSE	30.293	307	195	7	439	734	22	320	5.68e-32	144
sp|O95714|HERC2_HUMAN	sp|Q6PAV2|HERC4_MOUSE	27.660	329	210	8	442	750	75	395	1.52e-27	129
sp|O95714|HERC2_HUMAN	sp|Q6PAV2|HERC4_MOUSE	29.474	285	189	6	506	786	45	321	2.75e-27	129
sp|O95714|HERC2_HUMAN	sp|Q6PAV2|HERC4_MOUSE	29.200	250	170	5	3945	4191	96	341	6.99e-27	127
sp|O95714|HERC2_HUMAN	sp|Q6PAV2|HERC4_MOUSE	33.810	210	127	6	572	775	1	204	1.20e-19	103
sp|O95714|HERC2_HUMAN	sp|Q6PAV2|HERC4_MOUSE	36.364	154	93	3	4169	4319	4	155	1.49e-18	100
sp|O95714|HERC2_HUMAN	sp|Q6PAV2|HERC4_MOUSE	27.744	328	210	8	4467	4785	739	1048	7.57e-17	94.7
sp|O95714|HERC2_HUMAN	sp|Q6PAV2|HERC4_MOUSE	31.472	197	131	3	3945	4139	149	343	3.87e-16	92.4
sp|O95714|HERC2_HUMAN	sp|Q6PAV2|HERC4_MOUSE	31.875	160	96	4	629	781	4	157	6.38e-11	75.5
sp|O95714|HERC2_HUMAN	sp|Q6PAV2|HERC4_MOUSE	29.787	141	95	3	2956	3095	206	343	2.88e-06	60.1
sp|O95714|HERC2_HUMAN	sp|Q6PAV2|HERC4_MOUSE	33.051	118	66	3	681	787	4	119	7.50e-04	52.4
sp|O95714|HERC2_HUMAN	tr|A0A340XBH9|A0A340XBH9_LIPVE	36.202	337	205	6	2972	3305	14	343	2.76e-45	187
sp|O95714|HERC2_HUMAN	tr|A0A340XBH9|A0A340XBH9_LIPVE	34.012	344	216	6	3957	4295	4	341	1.49e-42	178
sp|O95714|HERC2_HUMAN	tr|A0A340XBH9|A0A340XBH9_LIPVE	35.786	299	179	7	3952	4245	53	343	7.64e-39	166
sp|O95714|HERC2_HUMAN	tr|A0A340XBH9|A0A340XBH9_LIPVE	35.907	259	158	5	3071	3325	4	258	3.06e-38	164
sp|O95714|HERC2_HUMAN	tr|A0A340XBH9|A0A340XBH9_LIPVE	34.505	313	194	7	3017	3325	5	310	5.95e-38	163
sp|O95714|HERC2_HUMAN	tr|A0A340XBH9|A0A340XBH9_LIPVE	32.492	317	198	8	4010	4319	5	312	4.89e-35	154
sp|O95714|HERC2_HUMAN	tr|A0A340XBH9|A0A340XBH9_LIPVE	35.510	245	152	4	2958	3200	102	342	8.90e-33	147
sp|O95714|HERC2_HUMAN	tr|A0A340XBH9|A0A340XBH9_LIPVE	29.967	307	196	7	439	734	22	320	3.42e-31	141
sp|O95714|HERC2_HUMAN	tr|A0A340XBH9|A0A340XBH9_LIPVE	29.617	287	186	7	506	786	45	321	7.42e-27	127
sp|O95714|HERC2_HUMAN	tr|A0A340XBH9|A0A340XBH9_LIPVE	29.317	249	171	4	3945	4191	96	341	2.35e-26	125
sp|O95714|HERC2_HUMAN	tr|A0A340XBH9|A0A340XBH9_LIPVE	28.881	277	176	6	442	705	75	343	2.72e-26	125
sp|O95714|HERC2_HUMAN	tr|A0A340XBH9|A0A340XBH9_LIPVE	33.659	205	128	5	575	775	4	204	1.55e-18	100
sp|O95714|HERC2_HUMAN	tr|A0A340XBH9|A0A340XBH9_LIPVE	27.744	328	210	7	4467	4785	740	1049	1.22e-16	94.4
sp|O95714|HERC2_HUMAN	tr|A0A340XBH9|A0A340XBH9_LIPVE	30.964	197	132	3	3945	4139	149	343	7.23e-16	91.7
sp|O95714|HERC2_HUMAN	tr|A0A340XBH9|A0A340XBH9_LIPVE	30.625	160	98	4	629	781	4	157	5.30e-10	72.4
sp|O95714|HERC2_HUMAN	tr|A0A340XBH9|A0A340XBH9_LIPVE	29.078	141	96	3	2956	3095	206	343	6.00e-06	59.3
sp|O95714|HERC2_HUMAN	tr|A0A340XBH9|A0A340XBH9_LIPVE	32.479	117	66	3	681	786	4	118	0.004	50.1
sp|O95714|HERC2_HUMAN	tr|E1BAV2|E1BAV2_BOVIN	35.905	337	206	6	2972	3305	14	343	2.78e-45	187
sp|O95714|HERC2_HUMAN	tr|E1BAV2|E1BAV2_BOVIN	34.302	344	215	6	3957	4295	4	341	7.72e-43	179
sp|O95714|HERC2_HUMAN	tr|E1BAV2|E1BAV2_BOVIN	35.452	299	180	7	3952	4245	53	343	9.36e-39	166
sp|O95714|HERC2_HUMAN	tr|E1BAV2|E1BAV2_BOVIN	34.824	313	193	7	3017	3325	5	310	2.77e-38	164
sp|O95714|HERC2_HUMAN	tr|E1BAV2|E1BAV2_BOVIN	35.521	259	159	5	3071	3325	4	258	3.38e-38	164
sp|O95714|HERC2_HUMAN	tr|E1BAV2|E1BAV2_BOVIN	32.177	317	199	8	4010	4319	5	312	5.31e-35	154
sp|O95714|HERC2_HUMAN	tr|E1BAV2|E1BAV2_BOVIN	35.102	245	153	4	2958	3200	102	342	9.84e-33	146
sp|O95714|HERC2_HUMAN	tr|E1BAV2|E1BAV2_BOVIN	29.642	307	197	7	439	734	22	320	3.85e-31	141
sp|O95714|HERC2_HUMAN	tr|E1BAV2|E1BAV2_BOVIN	29.268	287	187	7	506	786	45	321	7.80e-27	127
sp|O95714|HERC2_HUMAN	tr|E1BAV2|E1BAV2_BOVIN	29.242	277	175	6	442	705	75	343	1.46e-26	126
sp|O95714|HERC2_HUMAN	tr|E1BAV2|E1BAV2_BOVIN	28.916	249	172	4	3945	4191	96	341	2.71e-26	125
sp|O95714|HERC2_HUMAN	tr|E1BAV2|E1BAV2_BOVIN	34.146	205	127	5	575	775	4	204	9.03e-19	101
sp|O95714|HERC2_HUMAN	tr|E1BAV2|E1BAV2_BOVIN	27.744	328	210	7	4467	4785	739	1048	1.15e-16	94.4
sp|O95714|HERC2_HUMAN	tr|E1BAV2|E1BAV2_BOVIN	30.964	197	132	3	3945	4139	149	343	5.42e-16	92.0
sp|O95714|HERC2_HUMAN	tr|E1BAV2|E1BAV2_BOVIN	30.625	160	98	4	629	781	4	157	4.71e-10	72.8
sp|O95714|HERC2_HUMAN	tr|E1BAV2|E1BAV2_BOVIN	29.412	170	108	4	3926	4086	176	342	1.05e-07	65.1
sp|O95714|HERC2_HUMAN	tr|E1BAV2|E1BAV2_BOVIN	29.078	141	96	3	2956	3095	206	343	5.24e-06	59.3
sp|O95714|HERC2_HUMAN	tr|E1BAV2|E1BAV2_BOVIN	32.479	117	66	3	681	786	4	118	0.004	50.1
sp|O95714|HERC2_HUMAN	tr|H0X7B7|H0X7B7_OTOGA	35.905	337	206	6	2972	3305	14	343	2.95e-45	187
sp|O95714|HERC2_HUMAN	tr|H0X7B7|H0X7B7_OTOGA	34.012	344	216	6	3957	4295	4	341	7.27e-43	179
sp|O95714|HERC2_HUMAN	tr|H0X7B7|H0X7B7_OTOGA	35.786	299	179	7	3952	4245	53	343	5.32e-39	167
sp|O95714|HERC2_HUMAN	tr|H0X7B7|H0X7B7_OTOGA	34.505	313	194	7	3017	3325	5	310	1.72e-38	165
sp|O95714|HERC2_HUMAN	tr|H0X7B7|H0X7B7_OTOGA	35.907	259	158	5	3071	3325	4	258	2.02e-38	165
sp|O95714|HERC2_HUMAN	tr|H0X7B7|H0X7B7_OTOGA	32.492	317	198	8	4010	4319	5	312	1.91e-35	155
sp|O95714|HERC2_HUMAN	tr|H0X7B7|H0X7B7_OTOGA	34.694	245	154	4	2958	3200	102	342	3.53e-32	145
sp|O95714|HERC2_HUMAN	tr|H0X7B7|H0X7B7_OTOGA	29.642	307	197	7	439	734	22	320	5.79e-31	140
sp|O95714|HERC2_HUMAN	tr|H0X7B7|H0X7B7_OTOGA	27.052	329	212	8	442	750	75	395	3.89e-27	128
sp|O95714|HERC2_HUMAN	tr|H0X7B7|H0X7B7_OTOGA	29.617	287	186	7	506	786	45	321	4.20e-27	128
sp|O95714|HERC2_HUMAN	tr|H0X7B7|H0X7B7_OTOGA	29.719	249	170	4	3945	4191	96	341	1.13e-26	127
sp|O95714|HERC2_HUMAN	tr|H0X7B7|H0X7B7_OTOGA	33.816	207	125	6	575	775	4	204	5.97e-19	101
sp|O95714|HERC2_HUMAN	tr|H0X7B7|H0X7B7_OTOGA	30.457	197	133	3	3945	4139	149	343	7.28e-16	91.7
sp|O95714|HERC2_HUMAN	tr|H0X7B7|H0X7B7_OTOGA	28.049	328	209	8	4467	4785	739	1048	1.03e-15	91.3
sp|O95714|HERC2_HUMAN	tr|H0X7B7|H0X7B7_OTOGA	30.625	160	98	4	629	781	4	157	4.18e-10	72.8
sp|O95714|HERC2_HUMAN	tr|H0X7B7|H0X7B7_OTOGA	29.078	141	96	3	2956	3095	206	343	4.21e-06	59.7
sp|O95714|HERC2_HUMAN	tr|H0X7B7|H0X7B7_OTOGA	32.479	117	66	3	681	786	4	118	0.003	50.1
sp|O95714|HERC2_HUMAN	tr|A0A2R9BDZ0|A0A2R9BDZ0_PANPA	36.202	337	205	6	2972	3305	14	343	3.08e-45	187
sp|O95714|HERC2_HUMAN	tr|A0A2R9BDZ0|A0A2R9BDZ0_PANPA	34.302	344	215	6	3957	4295	4	341	2.35e-43	181
sp|O95714|HERC2_HUMAN	tr|A0A2R9BDZ0|A0A2R9BDZ0_PANPA	35.452	299	180	7	3952	4245	53	343	2.92e-39	167
sp|O95714|HERC2_HUMAN	tr|A0A2R9BDZ0|A0A2R9BDZ0_PANPA	35.878	262	160	5	3068	3325	1	258	3.91e-39	167
sp|O95714|HERC2_HUMAN	tr|A0A2R9BDZ0|A0A2R9BDZ0_PANPA	33.654	312	198	6	3017	3325	5	310	4.60e-38	164
sp|O95714|HERC2_HUMAN	tr|A0A2R9BDZ0|A0A2R9BDZ0_PANPA	31.861	317	200	8	4010	4319	5	312	5.94e-35	154
sp|O95714|HERC2_HUMAN	tr|A0A2R9BDZ0|A0A2R9BDZ0_PANPA	33.333	273	172	5	2958	3224	102	370	3.68e-32	144
sp|O95714|HERC2_HUMAN	tr|A0A2R9BDZ0|A0A2R9BDZ0_PANPA	29.642	307	197	7	439	734	22	320	7.28e-31	140
sp|O95714|HERC2_HUMAN	tr|A0A2R9BDZ0|A0A2R9BDZ0_PANPA	29.719	249	170	4	3945	4191	96	341	4.89e-27	128
sp|O95714|HERC2_HUMAN	tr|A0A2R9BDZ0|A0A2R9BDZ0_PANPA	29.268	287	187	7	506	786	45	321	5.28e-27	128
sp|O95714|HERC2_HUMAN	tr|A0A2R9BDZ0|A0A2R9BDZ0_PANPA	26.748	329	213	8	442	750	75	395	1.16e-26	127
sp|O95714|HERC2_HUMAN	tr|A0A2R9BDZ0|A0A2R9BDZ0_PANPA	28.235	255	127	4	575	775	4	256	1.21e-18	100
sp|O95714|HERC2_HUMAN	tr|A0A2R9BDZ0|A0A2R9BDZ0_PANPA	28.049	328	209	8	4467	4785	739	1048	7.86e-16	91.7
sp|O95714|HERC2_HUMAN	tr|A0A2R9BDZ0|A0A2R9BDZ0_PANPA	30.625	160	98	4	629	781	4	157	5.91e-10	72.4
sp|O95714|HERC2_HUMAN	tr|A0A2R9BDZ0|A0A2R9BDZ0_PANPA	30.657	137	92	2	3951	4086	208	342	2.56e-07	63.5
sp|O95714|HERC2_HUMAN	tr|A0A2R9BDZ0|A0A2R9BDZ0_PANPA	29.078	141	96	3	2956	3095	206	343	3.97e-06	59.7
sp|O95714|HERC2_HUMAN	tr|A0A2R9BDZ0|A0A2R9BDZ0_PANPA	31.624	117	67	3	681	786	4	118	0.007	48.9
sp|O95714|HERC2_HUMAN	tr|H2NAR8|H2NAR8_PONAB	36.202	337	205	6	2972	3305	14	343	3.11e-45	187
sp|O95714|HERC2_HUMAN	tr|H2NAR8|H2NAR8_PONAB	34.012	344	216	6	3957	4295	4	341	5.86e-43	179
sp|O95714|HERC2_HUMAN	tr|H2NAR8|H2NAR8_PONAB	35.452	299	180	7	3952	4245	53	343	5.51e-39	167
sp|O95714|HERC2_HUMAN	tr|H2NAR8|H2NAR8_PONAB	35.496	262	161	5	3068	3325	1	258	2.06e-38	165
sp|O95714|HERC2_HUMAN	tr|H2NAR8|H2NAR8_PONAB	34.185	313	195	7	3017	3325	5	310	3.81e-38	164
sp|O95714|HERC2_HUMAN	tr|H2NAR8|H2NAR8_PONAB	32.177	317	199	8	4010	4319	5	312	2.71e-35	155
sp|O95714|HERC2_HUMAN	tr|H2NAR8|H2NAR8_PONAB	33.333	273	172	5	2958	3224	102	370	7.03e-32	144
sp|O95714|HERC2_HUMAN	tr|H2NAR8|H2NAR8_PONAB	29.642	307	197	7	439	734	22	320	6.04e-31	140
sp|O95714|HERC2_HUMAN	tr|H2NAR8|H2NAR8_PONAB	29.268	287	187	7	506	786	45	321	5.06e-27	128
sp|O95714|HERC2_HUMAN	tr|H2NAR8|H2NAR8_PONAB	29.719	249	170	4	3945	4191	96	341	1.06e-26	127
sp|O95714|HERC2_HUMAN	tr|H2NAR8|H2NAR8_PONAB	26.970	330	211	9	442	750	75	395	3.78e-26	125
sp|O95714|HERC2_HUMAN	tr|H2NAR8|H2NAR8_PONAB	34.146	205	127	5	575	775	4	204	6.72e-19	101
sp|O95714|HERC2_HUMAN	tr|H2NAR8|H2NAR8_PONAB	28.049	328	209	8	4467	4785	739	1048	7.86e-16	91.7
sp|O95714|HERC2_HUMAN	tr|H2NAR8|H2NAR8_PONAB	30.625	160	98	4	629	781	4	157	3.94e-10	72.8
sp|O95714|HERC2_HUMAN	tr|H2NAR8|H2NAR8_PONAB	30.657	137	92	2	3951	4086	208	342	2.74e-07	63.5
sp|O95714|HERC2_HUMAN	tr|H2NAR8|H2NAR8_PONAB	29.078	141	96	3	2956	3095	206	343	4.00e-06	59.7
sp|O95714|HERC2_HUMAN	tr|H2NAR8|H2NAR8_PONAB	32.479	117	66	3	681	786	4	118	0.004	50.1
sp|O95714|HERC2_HUMAN	tr|A0A1S3F7H5|A0A1S3F7H5_DIPOR	35.905	337	206	6	2972	3305	14	343	3.24e-45	187
sp|O95714|HERC2_HUMAN	tr|A0A1S3F7H5|A0A1S3F7H5_DIPOR	34.012	344	216	6	3957	4295	4	341	1.52e-42	178
sp|O95714|HERC2_HUMAN	tr|A0A1S3F7H5|A0A1S3F7H5_DIPOR	35.452	299	180	7	3952	4245	53	343	1.05e-38	166
sp|O95714|HERC2_HUMAN	tr|A0A1S3F7H5|A0A1S3F7H5_DIPOR	36.293	259	157	5	3071	3325	4	258	1.90e-38	165
sp|O95714|HERC2_HUMAN	tr|A0A1S3F7H5|A0A1S3F7H5_DIPOR	33.866	313	196	7	3017	3325	5	310	6.36e-38	163
sp|O95714|HERC2_HUMAN	tr|A0A1S3F7H5|A0A1S3F7H5_DIPOR	31.861	317	200	8	4010	4319	5	312	7.67e-35	153
sp|O95714|HERC2_HUMAN	tr|A0A1S3F7H5|A0A1S3F7H5_DIPOR	33.700	273	171	5	2958	3224	102	370	1.41e-32	146
sp|O95714|HERC2_HUMAN	tr|A0A1S3F7H5|A0A1S3F7H5_DIPOR	29.316	307	198	7	439	734	22	320	1.73e-30	139
sp|O95714|HERC2_HUMAN	tr|A0A1S3F7H5|A0A1S3F7H5_DIPOR	29.719	249	170	4	3945	4191	96	341	7.17e-27	127
sp|O95714|HERC2_HUMAN	tr|A0A1S3F7H5|A0A1S3F7H5_DIPOR	29.268	287	187	7	506	786	45	321	9.01e-27	127
sp|O95714|HERC2_HUMAN	tr|A0A1S3F7H5|A0A1S3F7H5_DIPOR	26.687	326	208	9	442	750	75	386	2.76e-26	125
sp|O95714|HERC2_HUMAN	tr|A0A1S3F7H5|A0A1S3F7H5_DIPOR	33.816	207	125	6	575	775	4	204	6.66e-19	101
sp|O95714|HERC2_HUMAN	tr|A0A1S3F7H5|A0A1S3F7H5_DIPOR	30.964	197	132	3	3945	4139	149	343	5.33e-16	92.0
sp|O95714|HERC2_HUMAN	tr|A0A1S3F7H5|A0A1S3F7H5_DIPOR	28.049	328	209	8	4467	4785	739	1048	1.03e-15	91.3
sp|O95714|HERC2_HUMAN	tr|A0A1S3F7H5|A0A1S3F7H5_DIPOR	30.000	160	99	4	629	781	4	157	6.49e-10	72.0
sp|O95714|HERC2_HUMAN	tr|A0A1S3F7H5|A0A1S3F7H5_DIPOR	29.078	141	96	3	2956	3095	206	343	4.14e-06	59.7
sp|O95714|HERC2_HUMAN	tr|A0A1S3F7H5|A0A1S3F7H5_DIPOR	31.624	117	67	3	681	786	4	118	0.005	49.7
sp|O95714|HERC2_HUMAN	tr|K7B173|K7B173_PANTR	36.202	337	205	6	2972	3305	14	343	3.46e-45	187
sp|O95714|HERC2_HUMAN	tr|K7B173|K7B173_PANTR	34.302	344	215	6	3957	4295	4	341	2.50e-43	181
sp|O95714|HERC2_HUMAN	tr|K7B173|K7B173_PANTR	35.452	299	180	7	3952	4245	53	343	3.04e-39	167
sp|O95714|HERC2_HUMAN	tr|K7B173|K7B173_PANTR	35.878	262	160	5	3068	3325	1	258	3.96e-39	167
sp|O95714|HERC2_HUMAN	tr|K7B173|K7B173_PANTR	33.654	312	198	6	3017	3325	5	310	4.91e-38	164
sp|O95714|HERC2_HUMAN	tr|K7B173|K7B173_PANTR	31.861	317	200	8	4010	4319	5	312	6.37e-35	154
sp|O95714|HERC2_HUMAN	tr|K7B173|K7B173_PANTR	33.333	273	172	5	2958	3224	102	370	4.06e-32	144
sp|O95714|HERC2_HUMAN	tr|K7B173|K7B173_PANTR	29.642	307	197	7	439	734	22	320	7.83e-31	140
sp|O95714|HERC2_HUMAN	tr|K7B173|K7B173_PANTR	29.719	249	170	4	3945	4191	96	341	5.46e-27	128
sp|O95714|HERC2_HUMAN	tr|K7B173|K7B173_PANTR	29.268	287	187	7	506	786	45	321	5.70e-27	127
sp|O95714|HERC2_HUMAN	tr|K7B173|K7B173_PANTR	26.748	329	213	8	442	750	75	395	1.16e-26	127
sp|O95714|HERC2_HUMAN	tr|K7B173|K7B173_PANTR	28.235	255	127	4	575	775	4	256	1.28e-18	100
sp|O95714|HERC2_HUMAN	tr|K7B173|K7B173_PANTR	28.049	328	209	8	4467	4785	731	1040	8.44e-16	91.7
sp|O95714|HERC2_HUMAN	tr|K7B173|K7B173_PANTR	30.625	160	98	4	629	781	4	157	5.94e-10	72.4
sp|O95714|HERC2_HUMAN	tr|K7B173|K7B173_PANTR	30.657	137	92	2	3951	4086	208	342	2.83e-07	63.5
sp|O95714|HERC2_HUMAN	tr|K7B173|K7B173_PANTR	29.078	141	96	3	2956	3095	206	343	4.24e-06	59.7
sp|O95714|HERC2_HUMAN	tr|K7B173|K7B173_PANTR	31.624	117	67	3	681	786	4	118	0.007	48.9
sp|O95714|HERC2_HUMAN	tr|A0A384CIC0|A0A384CIC0_URSMA	36.202	337	205	6	2972	3305	14	343	3.51e-45	187
sp|O95714|HERC2_HUMAN	tr|A0A384CIC0|A0A384CIC0_URSMA	34.012	344	216	6	3957	4295	4	341	1.89e-42	178
sp|O95714|HERC2_HUMAN	tr|A0A384CIC0|A0A384CIC0_URSMA	35.786	299	179	7	3952	4245	53	343	8.82e-39	166
sp|O95714|HERC2_HUMAN	tr|A0A384CIC0|A0A384CIC0_URSMA	35.496	262	161	5	3068	3325	1	258	3.74e-38	164
sp|O95714|HERC2_HUMAN	tr|A0A384CIC0|A0A384CIC0_URSMA	34.505	313	194	7	3017	3325	5	310	4.56e-38	164
sp|O95714|HERC2_HUMAN	tr|A0A384CIC0|A0A384CIC0_URSMA	32.492	317	198	8	4010	4319	5	312	5.59e-35	154
sp|O95714|HERC2_HUMAN	tr|A0A384CIC0|A0A384CIC0_URSMA	35.510	245	152	4	2958	3200	102	342	6.43e-33	147
sp|O95714|HERC2_HUMAN	tr|A0A384CIC0|A0A384CIC0_URSMA	29.967	307	196	7	439	734	22	320	4.64e-31	141
sp|O95714|HERC2_HUMAN	tr|A0A384CIC0|A0A384CIC0_URSMA	29.617	287	186	7	506	786	45	321	7.80e-27	127
sp|O95714|HERC2_HUMAN	tr|A0A384CIC0|A0A384CIC0_URSMA	29.317	249	171	4	3945	4191	96	341	1.79e-26	126
sp|O95714|HERC2_HUMAN	tr|A0A384CIC0|A0A384CIC0_URSMA	28.881	277	176	6	442	705	75	343	2.98e-26	125
sp|O95714|HERC2_HUMAN	tr|A0A384CIC0|A0A384CIC0_URSMA	33.659	205	128	5	575	775	4	204	1.73e-18	100
sp|O95714|HERC2_HUMAN	tr|A0A384CIC0|A0A384CIC0_URSMA	28.049	328	209	8	4467	4785	739	1048	5.15e-16	92.0
sp|O95714|HERC2_HUMAN	tr|A0A384CIC0|A0A384CIC0_URSMA	30.964	197	132	3	3945	4139	149	343	9.15e-16	91.3
sp|O95714|HERC2_HUMAN	tr|A0A384CIC0|A0A384CIC0_URSMA	30.625	160	98	4	629	781	4	157	4.67e-10	72.8
sp|O95714|HERC2_HUMAN	tr|A0A384CIC0|A0A384CIC0_URSMA	29.078	141	96	3	2956	3095	206	343	5.11e-06	59.3
sp|O95714|HERC2_HUMAN	tr|A0A384CIC0|A0A384CIC0_URSMA	32.479	117	66	3	681	786	4	118	0.004	50.1
sp|O95714|HERC2_HUMAN	sp|Q5GLZ8|HERC4_HUMAN	36.202	337	205	6	2972	3305	14	343	3.76e-45	187
sp|O95714|HERC2_HUMAN	sp|Q5GLZ8|HERC4_HUMAN	34.302	344	215	6	3957	4295	4	341	2.48e-43	181
sp|O95714|HERC2_HUMAN	sp|Q5GLZ8|HERC4_HUMAN	35.452	299	180	7	3952	4245	53	343	3.24e-39	167
sp|O95714|HERC2_HUMAN	sp|Q5GLZ8|HERC4_HUMAN	35.878	262	160	5	3068	3325	1	258	4.05e-39	167
sp|O95714|HERC2_HUMAN	sp|Q5GLZ8|HERC4_HUMAN	33.654	312	198	6	3017	3325	5	310	6.53e-38	163
sp|O95714|HERC2_HUMAN	sp|Q5GLZ8|HERC4_HUMAN	31.861	317	200	8	4010	4319	5	312	8.86e-35	153
sp|O95714|HERC2_HUMAN	sp|Q5GLZ8|HERC4_HUMAN	32.967	273	173	5	2958	3224	102	370	9.54e-32	143
sp|O95714|HERC2_HUMAN	sp|Q5GLZ8|HERC4_HUMAN	29.642	307	197	7	439	734	22	320	4.19e-31	141
sp|O95714|HERC2_HUMAN	sp|Q5GLZ8|HERC4_HUMAN	29.719	249	170	4	3945	4191	96	341	2.92e-27	129
sp|O95714|HERC2_HUMAN	sp|Q5GLZ8|HERC4_HUMAN	29.268	287	187	7	506	786	45	321	5.95e-27	127
sp|O95714|HERC2_HUMAN	sp|Q5GLZ8|HERC4_HUMAN	26.748	329	213	8	442	750	75	395	1.01e-26	127
sp|O95714|HERC2_HUMAN	sp|Q5GLZ8|HERC4_HUMAN	33.659	205	128	5	575	775	4	204	1.25e-18	100
sp|O95714|HERC2_HUMAN	sp|Q5GLZ8|HERC4_HUMAN	28.049	328	209	8	4467	4785	739	1048	7.22e-16	91.7
sp|O95714|HERC2_HUMAN	sp|Q5GLZ8|HERC4_HUMAN	30.625	160	98	4	629	781	4	157	5.91e-10	72.4
sp|O95714|HERC2_HUMAN	sp|Q5GLZ8|HERC4_HUMAN	30.657	137	92	2	3951	4086	208	342	3.01e-07	63.5
sp|O95714|HERC2_HUMAN	sp|Q5GLZ8|HERC4_HUMAN	29.078	141	96	3	2956	3095	206	343	4.28e-06	59.7
sp|O95714|HERC2_HUMAN	sp|Q5GLZ8|HERC4_HUMAN	31.624	117	67	3	681	786	4	118	0.007	48.9
sp|O95714|HERC2_HUMAN	tr|A0A1I9LTP1|A0A1I9LTP1_ARATH	36.261	353	210	6	3973	4313	243	592	3.98e-45	186
sp|O95714|HERC2_HUMAN	tr|A0A1I9LTP1|A0A1I9LTP1_ARATH	31.830	377	236	6	2961	3319	217	590	3.92e-41	174
sp|O95714|HERC2_HUMAN	tr|A0A1I9LTP1|A0A1I9LTP1_ARATH	32.258	372	218	11	438	785	242	603	5.69e-40	170
sp|O95714|HERC2_HUMAN	tr|A0A1I9LTP1|A0A1I9LTP1_ARATH	34.226	336	196	9	3011	3326	215	545	1.33e-39	169
sp|O95714|HERC2_HUMAN	tr|A0A1I9LTP1|A0A1I9LTP1_ARATH	34.505	313	179	8	4025	4320	243	546	1.18e-35	156
sp|O95714|HERC2_HUMAN	tr|A0A1I9LTP1|A0A1I9LTP1_ARATH	34.347	329	188	10	2956	3266	271	589	6.43e-35	154
sp|O95714|HERC2_HUMAN	tr|A0A1I9LTP1|A0A1I9LTP1_ARATH	31.022	274	169	8	2961	3220	328	595	4.72e-23	115
sp|O95714|HERC2_HUMAN	tr|A0A1I9LTP1|A0A1I9LTP1_ARATH	30.973	226	138	4	3948	4160	377	597	5.52e-19	102
sp|O95714|HERC2_HUMAN	tr|A0A1I9LTP1|A0A1I9LTP1_ARATH	23.563	174	127	2	3945	4118	436	603	2.54e-07	63.5
sp|O95714|HERC2_HUMAN	tr|G1P240|G1P240_MYOLU	35.608	337	207	6	2972	3305	14	343	4.02e-45	186
sp|O95714|HERC2_HUMAN	tr|G1P240|G1P240_MYOLU	33.430	344	218	6	3957	4295	4	341	2.44e-42	177
sp|O95714|HERC2_HUMAN	tr|G1P240|G1P240_MYOLU	35.452	299	180	7	3952	4245	53	343	4.93e-39	167
sp|O95714|HERC2_HUMAN	tr|G1P240|G1P240_MYOLU	35.878	262	160	5	3068	3325	1	258	8.23e-39	166
sp|O95714|HERC2_HUMAN	tr|G1P240|G1P240_MYOLU	34.824	313	193	7	3017	3325	5	310	8.45e-39	166
sp|O95714|HERC2_HUMAN	tr|G1P240|G1P240_MYOLU	32.492	317	198	8	4010	4319	5	312	1.25e-35	156
sp|O95714|HERC2_HUMAN	tr|G1P240|G1P240_MYOLU	33.700	273	171	5	2958	3224	102	370	1.21e-32	146
sp|O95714|HERC2_HUMAN	tr|G1P240|G1P240_MYOLU	29.642	307	197	7	439	734	22	320	1.79e-31	142
sp|O95714|HERC2_HUMAN	tr|G1P240|G1P240_MYOLU	29.617	287	186	7	506	786	45	321	2.82e-27	129
sp|O95714|HERC2_HUMAN	tr|G1P240|G1P240_MYOLU	28.523	298	188	7	442	722	75	364	7.17e-27	127
sp|O95714|HERC2_HUMAN	tr|G1P240|G1P240_MYOLU	29.317	249	171	4	3945	4191	96	341	2.76e-26	125
sp|O95714|HERC2_HUMAN	tr|G1P240|G1P240_MYOLU	29.020	255	125	4	575	775	4	256	5.62e-19	102
sp|O95714|HERC2_HUMAN	tr|G1P240|G1P240_MYOLU	28.354	328	208	8	4467	4785	739	1048	5.73e-17	95.1
sp|O95714|HERC2_HUMAN	tr|G1P240|G1P240_MYOLU	30.457	197	133	3	3945	4139	149	343	1.57e-15	90.5
sp|O95714|HERC2_HUMAN	tr|G1P240|G1P240_MYOLU	31.250	160	97	4	629	781	4	157	5.25e-10	72.4
sp|O95714|HERC2_HUMAN	tr|G1P240|G1P240_MYOLU	29.078	141	96	3	2956	3095	206	343	5.38e-06	59.3
sp|O95714|HERC2_HUMAN	tr|G1P240|G1P240_MYOLU	31.624	117	67	3	681	786	4	118	0.005	49.7
sp|O95714|HERC2_HUMAN	tr|Q9LFS0|Q9LFS0_ARATH	31.877	389	229	9	3953	4315	6	384	4.70e-45	175
sp|O95714|HERC2_HUMAN	tr|Q9LFS0|Q9LFS0_ARATH	29.873	395	232	9	2959	3323	5	384	7.93e-37	151
sp|O95714|HERC2_HUMAN	tr|Q9LFS0|Q9LFS0_ARATH	32.647	340	194	12	2960	3274	58	387	1.72e-35	147
sp|O95714|HERC2_HUMAN	tr|Q9LFS0|Q9LFS0_ARATH	32.722	327	191	10	3013	3325	7	318	1.20e-34	145
sp|O95714|HERC2_HUMAN	tr|Q9LFS0|Q9LFS0_ARATH	30.699	329	198	8	446	756	33	349	3.68e-33	140
sp|O95714|HERC2_HUMAN	tr|Q9LFS0|Q9LFS0_ARATH	29.102	323	174	9	442	726	82	387	4.01e-26	120
sp|O95714|HERC2_HUMAN	tr|Q9LFS0|Q9LFS0_ARATH	31.481	270	169	6	4054	4315	1	262	3.56e-25	117
sp|O95714|HERC2_HUMAN	tr|Q9LFS0|Q9LFS0_ARATH	32.143	280	170	8	510	781	1	268	2.45e-21	105
sp|O95714|HERC2_HUMAN	tr|Q9LFS0|Q9LFS0_ARATH	27.451	306	186	10	486	775	31	316	3.77e-21	105
sp|O95714|HERC2_HUMAN	tr|Q9LFS0|Q9LFS0_ARATH	24.719	267	145	5	3114	3326	1	265	3.44e-08	65.5
sp|O95714|HERC2_HUMAN	tr|A0A3B6B646|A0A3B6B646_WHEAT	33.983	359	218	6	3993	4336	325	679	4.78e-45	186
sp|O95714|HERC2_HUMAN	tr|A0A3B6B646|A0A3B6B646_WHEAT	32.982	379	229	8	2961	3323	287	656	2.53e-44	184
sp|O95714|HERC2_HUMAN	tr|A0A3B6B646|A0A3B6B646_WHEAT	33.828	337	202	7	2952	3272	326	657	5.11e-40	170
sp|O95714|HERC2_HUMAN	tr|A0A3B6B646|A0A3B6B646_WHEAT	29.847	392	243	7	3952	4328	336	710	3.43e-36	157
sp|O95714|HERC2_HUMAN	tr|A0A3B6B646|A0A3B6B646_WHEAT	28.919	370	236	6	451	800	317	679	2.32e-34	152
sp|O95714|HERC2_HUMAN	tr|A0A3B6B646|A0A3B6B646_WHEAT	31.975	319	194	7	3024	3325	294	606	1.31e-33	149
sp|O95714|HERC2_HUMAN	tr|A0A3B6B646|A0A3B6B646_WHEAT	31.973	294	184	5	3049	3329	268	558	2.67e-28	132
sp|O95714|HERC2_HUMAN	tr|A0A3B6B646|A0A3B6B646_WHEAT	29.123	285	182	6	470	740	291	569	3.42e-26	125
sp|O95714|HERC2_HUMAN	tr|A0A3B6B646|A0A3B6B646_WHEAT	29.329	283	178	5	510	778	281	555	5.17e-23	115
sp|O95714|HERC2_HUMAN	tr|A0A3B6B646|A0A3B6B646_WHEAT	26.909	275	184	5	3951	4212	387	657	6.92e-19	101
sp|O95714|HERC2_HUMAN	tr|A0A3B6B646|A0A3B6B646_WHEAT	30.435	230	145	4	3943	4160	433	659	1.96e-16	93.6
sp|O95714|HERC2_HUMAN	tr|A0A3B6B646|A0A3B6B646_WHEAT	25.357	280	141	7	2954	3168	383	659	3.52e-12	79.7
sp|O95714|HERC2_HUMAN	tr|A0A3B6B646|A0A3B6B646_WHEAT	31.655	139	86	2	4187	4319	307	442	8.27e-10	71.6
sp|O95714|HERC2_HUMAN	tr|A0A3B6B646|A0A3B6B646_WHEAT	28.319	113	80	1	2950	3062	548	659	7.7	38.9
sp|O95714|HERC2_HUMAN	tr|I3NFE9|I3NFE9_ICTTR	35.905	337	206	6	2972	3305	14	343	4.95e-45	186
sp|O95714|HERC2_HUMAN	tr|I3NFE9|I3NFE9_ICTTR	33.721	344	217	6	3957	4295	4	341	2.95e-42	177
sp|O95714|HERC2_HUMAN	tr|I3NFE9|I3NFE9_ICTTR	36.120	299	178	7	3952	4245	53	343	1.60e-39	169
sp|O95714|HERC2_HUMAN	tr|I3NFE9|I3NFE9_ICTTR	34.921	315	190	8	3017	3325	5	310	3.78e-38	164
sp|O95714|HERC2_HUMAN	tr|I3NFE9|I3NFE9_ICTTR	35.521	259	159	5	3071	3325	4	258	6.70e-38	163
sp|O95714|HERC2_HUMAN	tr|I3NFE9|I3NFE9_ICTTR	32.492	317	198	8	4010	4319	5	312	2.93e-35	155
sp|O95714|HERC2_HUMAN	tr|I3NFE9|I3NFE9_ICTTR	35.102	245	153	4	2958	3200	102	342	2.19e-32	145
sp|O95714|HERC2_HUMAN	tr|I3NFE9|I3NFE9_ICTTR	29.967	307	196	7	439	734	22	320	2.03e-31	142
sp|O95714|HERC2_HUMAN	tr|I3NFE9|I3NFE9_ICTTR	29.617	287	186	7	506	786	45	321	4.38e-27	128
sp|O95714|HERC2_HUMAN	tr|I3NFE9|I3NFE9_ICTTR	29.317	249	171	4	3945	4191	96	341	2.29e-26	125
sp|O95714|HERC2_HUMAN	tr|I3NFE9|I3NFE9_ICTTR	28.520	277	177	6	442	705	75	343	5.53e-26	124
sp|O95714|HERC2_HUMAN	tr|I3NFE9|I3NFE9_ICTTR	33.171	205	129	5	575	775	4	204	1.70e-18	100
sp|O95714|HERC2_HUMAN	tr|I3NFE9|I3NFE9_ICTTR	28.354	328	208	8	4467	4785	739	1048	3.21e-16	92.8
sp|O95714|HERC2_HUMAN	tr|I3NFE9|I3NFE9_ICTTR	30.964	197	132	3	3945	4139	149	343	4.39e-16	92.4
sp|O95714|HERC2_HUMAN	tr|I3NFE9|I3NFE9_ICTTR	30.625	160	98	4	629	781	4	157	4.40e-10	72.8
sp|O95714|HERC2_HUMAN	tr|I3NFE9|I3NFE9_ICTTR	29.412	170	108	4	3926	4086	176	342	1.36e-07	64.7
sp|O95714|HERC2_HUMAN	tr|I3NFE9|I3NFE9_ICTTR	29.078	141	96	3	2956	3095	206	343	4.07e-06	59.7
sp|O95714|HERC2_HUMAN	tr|I3NFE9|I3NFE9_ICTTR	32.479	117	66	3	681	786	4	118	0.003	50.1
sp|O95714|HERC2_HUMAN	tr|G3QYX9|G3QYX9_GORGO	35.905	337	206	6	2972	3305	14	343	5.21e-45	186
sp|O95714|HERC2_HUMAN	tr|G3QYX9|G3QYX9_GORGO	34.302	344	215	6	3957	4295	4	341	2.77e-43	181
sp|O95714|HERC2_HUMAN	tr|G3QYX9|G3QYX9_GORGO	36.260	262	159	5	3068	3325	1	258	2.53e-39	168
sp|O95714|HERC2_HUMAN	tr|G3QYX9|G3QYX9_GORGO	35.452	299	180	7	3952	4245	53	343	3.41e-39	167
sp|O95714|HERC2_HUMAN	tr|G3QYX9|G3QYX9_GORGO	33.333	312	199	6	3017	3325	5	310	8.95e-38	163
sp|O95714|HERC2_HUMAN	tr|G3QYX9|G3QYX9_GORGO	31.546	317	201	8	4010	4319	5	312	1.25e-34	152
sp|O95714|HERC2_HUMAN	tr|G3QYX9|G3QYX9_GORGO	32.967	273	173	5	2958	3224	102	370	8.12e-32	144
sp|O95714|HERC2_HUMAN	tr|G3QYX9|G3QYX9_GORGO	29.316	307	198	7	439	734	22	320	6.46e-31	140
sp|O95714|HERC2_HUMAN	tr|G3QYX9|G3QYX9_GORGO	29.719	249	170	4	3945	4191	96	341	3.20e-27	129
sp|O95714|HERC2_HUMAN	tr|G3QYX9|G3QYX9_GORGO	29.268	287	187	7	506	786	45	321	6.26e-27	127
sp|O95714|HERC2_HUMAN	tr|G3QYX9|G3QYX9_GORGO	26.748	329	213	8	442	750	75	395	1.40e-26	126
sp|O95714|HERC2_HUMAN	tr|G3QYX9|G3QYX9_GORGO	28.235	255	127	4	575	775	4	256	1.29e-18	100
sp|O95714|HERC2_HUMAN	tr|G3QYX9|G3QYX9_GORGO	28.049	328	209	8	4467	4785	739	1048	7.41e-16	91.7
sp|O95714|HERC2_HUMAN	tr|G3QYX9|G3QYX9_GORGO	30.000	160	99	4	629	781	4	157	7.88e-10	72.0
sp|O95714|HERC2_HUMAN	tr|G3QYX9|G3QYX9_GORGO	30.657	137	92	2	3951	4086	208	342	2.96e-07	63.5
sp|O95714|HERC2_HUMAN	tr|G3QYX9|G3QYX9_GORGO	29.078	141	96	3	2956	3095	206	343	4.66e-06	59.3
sp|O95714|HERC2_HUMAN	tr|G3QYX9|G3QYX9_GORGO	30.769	117	68	3	681	786	4	118	0.010	48.5
sp|O95714|HERC2_HUMAN	tr|A0A2I3GXI9|A0A2I3GXI9_NOMLE	35.905	337	206	6	2972	3305	14	343	5.26e-45	186
sp|O95714|HERC2_HUMAN	tr|A0A2I3GXI9|A0A2I3GXI9_NOMLE	34.012	344	216	6	3957	4295	4	341	7.39e-43	179
sp|O95714|HERC2_HUMAN	tr|A0A2I3GXI9|A0A2I3GXI9_NOMLE	35.452	299	180	7	3952	4245	53	343	4.60e-39	167
sp|O95714|HERC2_HUMAN	tr|A0A2I3GXI9|A0A2I3GXI9_NOMLE	35.496	262	161	5	3068	3325	1	258	1.38e-38	166
sp|O95714|HERC2_HUMAN	tr|A0A2I3GXI9|A0A2I3GXI9_NOMLE	34.185	313	195	7	3017	3325	5	310	3.53e-38	164
sp|O95714|HERC2_HUMAN	tr|A0A2I3GXI9|A0A2I3GXI9_NOMLE	32.177	317	199	8	4010	4319	5	312	2.80e-35	155
sp|O95714|HERC2_HUMAN	tr|A0A2I3GXI9|A0A2I3GXI9_NOMLE	33.333	273	172	5	2958	3224	102	370	3.30e-32	145
sp|O95714|HERC2_HUMAN	tr|A0A2I3GXI9|A0A2I3GXI9_NOMLE	29.642	307	197	7	439	734	22	320	5.32e-31	141
sp|O95714|HERC2_HUMAN	tr|A0A2I3GXI9|A0A2I3GXI9_NOMLE	29.268	287	187	7	506	786	45	321	5.75e-27	127
sp|O95714|HERC2_HUMAN	tr|A0A2I3GXI9|A0A2I3GXI9_NOMLE	30.120	249	169	4	3945	4191	96	341	6.05e-27	127
sp|O95714|HERC2_HUMAN	tr|A0A2I3GXI9|A0A2I3GXI9_NOMLE	26.748	329	213	8	442	750	75	395	8.49e-27	127
sp|O95714|HERC2_HUMAN	tr|A0A2I3GXI9|A0A2I3GXI9_NOMLE	34.146	205	127	5	575	775	4	204	5.97e-19	101
sp|O95714|HERC2_HUMAN	tr|A0A2I3GXI9|A0A2I3GXI9_NOMLE	28.049	328	209	8	4467	4785	739	1048	8.55e-16	91.3
sp|O95714|HERC2_HUMAN	tr|A0A2I3GXI9|A0A2I3GXI9_NOMLE	30.457	197	133	3	3945	4139	149	343	1.56e-15	90.5
sp|O95714|HERC2_HUMAN	tr|A0A2I3GXI9|A0A2I3GXI9_NOMLE	30.625	160	98	4	629	781	4	157	4.55e-10	72.8
sp|O95714|HERC2_HUMAN	tr|A0A2I3GXI9|A0A2I3GXI9_NOMLE	29.078	141	96	3	2956	3095	206	343	4.04e-06	59.7
sp|O95714|HERC2_HUMAN	tr|A0A2I3GXI9|A0A2I3GXI9_NOMLE	32.479	117	66	3	681	786	4	118	0.003	50.1
sp|O95714|HERC2_HUMAN	tr|A0A091DXT4|A0A091DXT4_FUKDA	35.905	337	206	6	2972	3305	14	343	6.20e-45	186
sp|O95714|HERC2_HUMAN	tr|A0A091DXT4|A0A091DXT4_FUKDA	33.721	344	217	6	3957	4295	4	341	6.51e-42	176
sp|O95714|HERC2_HUMAN	tr|A0A091DXT4|A0A091DXT4_FUKDA	35.786	299	179	7	3952	4245	53	343	8.82e-39	166
sp|O95714|HERC2_HUMAN	tr|A0A091DXT4|A0A091DXT4_FUKDA	35.115	262	162	5	3068	3325	1	258	7.74e-38	163
sp|O95714|HERC2_HUMAN	tr|A0A091DXT4|A0A091DXT4_FUKDA	34.185	313	195	7	3017	3325	5	310	1.05e-37	162
sp|O95714|HERC2_HUMAN	tr|A0A091DXT4|A0A091DXT4_FUKDA	33.861	316	195	7	2944	3253	36	343	5.21e-37	160
sp|O95714|HERC2_HUMAN	tr|A0A091DXT4|A0A091DXT4_FUKDA	32.177	317	199	8	4010	4319	5	312	1.74e-34	152
sp|O95714|HERC2_HUMAN	tr|A0A091DXT4|A0A091DXT4_FUKDA	34.066	273	170	5	2958	3224	102	370	7.89e-33	147
sp|O95714|HERC2_HUMAN	tr|A0A091DXT4|A0A091DXT4_FUKDA	30.293	307	195	8	439	734	22	320	2.86e-31	142
sp|O95714|HERC2_HUMAN	tr|A0A091DXT4|A0A091DXT4_FUKDA	27.356	329	211	8	442	750	75	395	3.20e-27	129
sp|O95714|HERC2_HUMAN	tr|A0A091DXT4|A0A091DXT4_FUKDA	29.317	249	171	4	3945	4191	96	341	8.28e-27	127
sp|O95714|HERC2_HUMAN	tr|A0A091DXT4|A0A091DXT4_FUKDA	29.268	287	187	7	506	786	45	321	2.58e-26	125
sp|O95714|HERC2_HUMAN	tr|A0A091DXT4|A0A091DXT4_FUKDA	33.333	210	128	6	572	775	1	204	2.18e-18	100
sp|O95714|HERC2_HUMAN	tr|A0A091DXT4|A0A091DXT4_FUKDA	28.354	328	208	8	4467	4785	739	1048	2.21e-16	93.2
sp|O95714|HERC2_HUMAN	tr|A0A091DXT4|A0A091DXT4_FUKDA	30.457	197	133	3	3945	4139	149	343	8.20e-16	91.7
sp|O95714|HERC2_HUMAN	tr|A0A091DXT4|A0A091DXT4_FUKDA	30.625	160	98	4	629	781	4	157	3.11e-10	73.2
sp|O95714|HERC2_HUMAN	tr|A0A091DXT4|A0A091DXT4_FUKDA	29.412	170	108	4	3926	4086	176	342	1.01e-07	65.1
sp|O95714|HERC2_HUMAN	tr|A0A091DXT4|A0A091DXT4_FUKDA	31.092	119	65	4	681	786	4	118	0.004	49.7
sp|O95714|HERC2_HUMAN	tr|A0A091HTV1|A0A091HTV1_CALAN	30.095	422	266	11	4389	4794	2	410	7.72e-45	175
sp|O95714|HERC2_HUMAN	tr|A0A1D6G3Z7|A0A1D6G3Z7_MAIZE	37.248	298	170	5	3043	3326	73	367	8.19e-45	184
sp|O95714|HERC2_HUMAN	tr|A0A1D6G3Z7|A0A1D6G3Z7_MAIZE	28.546	571	364	16	2982	3518	67	627	2.04e-41	174
sp|O95714|HERC2_HUMAN	tr|A0A1D6G3Z7|A0A1D6G3Z7_MAIZE	31.865	386	239	7	3951	4315	34	416	4.16e-41	173
sp|O95714|HERC2_HUMAN	tr|A0A1D6G3Z7|A0A1D6G3Z7_MAIZE	33.161	386	216	11	437	790	63	438	1.88e-40	171
sp|O95714|HERC2_HUMAN	tr|A0A1D6G3Z7|A0A1D6G3Z7_MAIZE	32.803	314	171	6	4056	4331	33	344	8.69e-34	149
sp|O95714|HERC2_HUMAN	tr|A0A1D6G3Z7|A0A1D6G3Z7_MAIZE	31.361	338	192	8	424	733	97	422	1.97e-33	148
sp|O95714|HERC2_HUMAN	tr|A0A1D6G3Z7|A0A1D6G3Z7_MAIZE	33.451	284	164	5	3066	3326	35	316	4.40e-31	140
sp|O95714|HERC2_HUMAN	tr|A0A1D6G3Z7|A0A1D6G3Z7_MAIZE	33.333	288	149	8	512	769	33	307	1.60e-27	129
sp|O95714|HERC2_HUMAN	tr|A0A1D6G3Z7|A0A1D6G3Z7_MAIZE	32.281	285	169	7	2954	3222	143	419	1.51e-26	126
sp|O95714|HERC2_HUMAN	tr|A0A1D6G3Z7|A0A1D6G3Z7_MAIZE	29.762	336	204	9	3945	4265	141	459	1.63e-26	126
sp|O95714|HERC2_HUMAN	tr|A0A1D6G3Z7|A0A1D6G3Z7_MAIZE	33.186	226	137	4	3116	3329	33	256	1.82e-18	100
sp|O95714|HERC2_HUMAN	tr|D6W9I3|D6W9I3_TRICA	35.759	316	194	6	3013	3325	1	310	8.34e-45	186
sp|O95714|HERC2_HUMAN	tr|D6W9I3|D6W9I3_TRICA	33.542	319	202	6	4006	4320	1	313	3.13e-43	180
sp|O95714|HERC2_HUMAN	tr|D6W9I3|D6W9I3_TRICA	33.742	326	204	7	2961	3281	1	319	2.29e-37	161
sp|O95714|HERC2_HUMAN	tr|D6W9I3|D6W9I3_TRICA	34.146	328	199	10	3954	4273	1	319	1.13e-36	159
sp|O95714|HERC2_HUMAN	tr|D6W9I3|D6W9I3_TRICA	32.776	299	181	7	438	725	21	310	8.68e-34	150
sp|O95714|HERC2_HUMAN	tr|D6W9I3|D6W9I3_TRICA	32.384	281	179	7	3945	4221	46	319	1.83e-29	136
sp|O95714|HERC2_HUMAN	tr|D6W9I3|D6W9I3_TRICA	31.513	238	158	4	2942	3177	85	319	1.24e-25	123
sp|O95714|HERC2_HUMAN	tr|D6W9I3|D6W9I3_TRICA	28.986	345	205	10	442	754	75	411	2.13e-25	122
sp|O95714|HERC2_HUMAN	tr|D6W9I3|D6W9I3_TRICA	28.488	344	217	11	4450	4785	711	1033	6.44e-23	114
sp|O95714|HERC2_HUMAN	tr|D6W9I3|D6W9I3_TRICA	37.500	112	59	4	678	782	1	108	2.45e-08	67.0
sp|O95714|HERC2_HUMAN	tr|D6W9I3|D6W9I3_TRICA	32.394	142	93	2	3945	4085	202	341	5.13e-06	59.3
sp|O95714|HERC2_HUMAN	tr|A0A1P8BCA2|A0A1P8BCA2_ARATH	31.567	453	273	11	3891	4315	174	617	1.06e-44	185
sp|O95714|HERC2_HUMAN	tr|A0A1P8BCA2|A0A1P8BCA2_ARATH	32.642	386	233	9	2961	3323	236	617	3.67e-44	184
sp|O95714|HERC2_HUMAN	tr|A0A1P8BCA2|A0A1P8BCA2_ARATH	33.053	357	207	10	437	769	263	611	4.48e-39	167
sp|O95714|HERC2_HUMAN	tr|A0A1P8BCA2|A0A1P8BCA2_ARATH	35.277	343	197	11	2948	3272	283	618	4.17e-38	164
sp|O95714|HERC2_HUMAN	tr|A0A1P8BCA2|A0A1P8BCA2_ARATH	33.529	340	197	8	3011	3326	234	568	2.55e-37	161
sp|O95714|HERC2_HUMAN	tr|A0A1P8BCA2|A0A1P8BCA2_ARATH	33.125	320	170	8	4051	4331	230	544	3.00e-36	158
sp|O95714|HERC2_HUMAN	tr|A0A1P8BCA2|A0A1P8BCA2_ARATH	31.884	345	192	11	424	738	297	628	3.35e-32	145
sp|O95714|HERC2_HUMAN	tr|A0A1P8BCA2|A0A1P8BCA2_ARATH	31.597	288	155	7	512	769	232	507	9.27e-28	130
sp|O95714|HERC2_HUMAN	tr|A0A1P8BCA2|A0A1P8BCA2_ARATH	29.730	333	197	11	3951	4265	347	660	2.51e-23	116
sp|O95714|HERC2_HUMAN	tr|A0A1P8BCA2|A0A1P8BCA2_ARATH	32.000	225	138	5	3118	3329	234	456	3.14e-20	105
sp|O95714|HERC2_HUMAN	tr|A0A1P8BCA2|A0A1P8BCA2_ARATH	28.975	283	128	8	2954	3168	343	620	2.33e-17	96.7
sp|O95714|HERC2_HUMAN	tr|G3NHP1|G3NHP1_GASAC	35.429	350	214	7	2961	3305	1	343	1.07e-44	185
sp|O95714|HERC2_HUMAN	tr|G3NHP1|G3NHP1_GASAC	34.593	344	214	7	3957	4295	4	341	4.67e-43	180
sp|O95714|HERC2_HUMAN	tr|G3NHP1|G3NHP1_GASAC	34.295	312	196	6	3017	3325	5	310	1.33e-40	172
sp|O95714|HERC2_HUMAN	tr|G3NHP1|G3NHP1_GASAC	34.733	262	163	5	3068	3325	1	258	7.93e-38	163
sp|O95714|HERC2_HUMAN	tr|G3NHP1|G3NHP1_GASAC	35.354	297	183	6	3952	4245	53	343	2.88e-37	161
sp|O95714|HERC2_HUMAN	tr|G3NHP1|G3NHP1_GASAC	32.381	315	201	7	4010	4319	5	312	3.80e-36	157
sp|O95714|HERC2_HUMAN	tr|G3NHP1|G3NHP1_GASAC	29.086	361	221	10	439	775	22	371	7.97e-32	144
sp|O95714|HERC2_HUMAN	tr|G3NHP1|G3NHP1_GASAC	35.498	231	143	4	2958	3186	102	328	7.21e-31	140
sp|O95714|HERC2_HUMAN	tr|G3NHP1|G3NHP1_GASAC	31.174	247	163	5	3945	4188	96	338	7.01e-26	124
sp|O95714|HERC2_HUMAN	tr|G3NHP1|G3NHP1_GASAC	27.344	256	134	4	572	775	1	256	4.59e-19	102
sp|O95714|HERC2_HUMAN	tr|G3NHP1|G3NHP1_GASAC	28.571	329	206	9	4467	4785	738	1047	4.13e-18	99.0
sp|O95714|HERC2_HUMAN	tr|G3NHP1|G3NHP1_GASAC	28.704	216	148	4	3926	4139	132	343	2.04e-15	90.1
sp|O95714|HERC2_HUMAN	tr|G3NHP1|G3NHP1_GASAC	33.333	156	91	6	629	777	4	153	6.82e-10	72.0
sp|O95714|HERC2_HUMAN	tr|G3NHP1|G3NHP1_GASAC	32.026	153	99	4	2945	3095	194	343	2.56e-06	60.5
sp|O95714|HERC2_HUMAN	tr|G3NHP1|G3NHP1_GASAC	33.051	118	66	3	681	787	4	119	1.82e-04	54.3
sp|O95714|HERC2_HUMAN	tr|A0A3B5Z376|A0A3B5Z376_WHEAT	34.561	353	216	6	3973	4313	241	590	1.13e-44	185
sp|O95714|HERC2_HUMAN	tr|A0A3B5Z376|A0A3B5Z376_WHEAT	31.316	380	240	7	2961	3322	215	591	4.34e-40	170
sp|O95714|HERC2_HUMAN	tr|A0A3B5Z376|A0A3B5Z376_WHEAT	35.103	339	201	9	3002	3326	210	543	9.00e-40	169
sp|O95714|HERC2_HUMAN	tr|A0A3B5Z376|A0A3B5Z376_WHEAT	30.366	382	230	9	438	790	240	614	5.58e-39	167
sp|O95714|HERC2_HUMAN	tr|A0A3B5Z376|A0A3B5Z376_WHEAT	34.568	324	194	6	2956	3266	269	587	4.79e-38	164
sp|O95714|HERC2_HUMAN	tr|A0A3B5Z376|A0A3B5Z376_WHEAT	33.626	342	190	7	4054	4360	209	548	5.72e-37	160
sp|O95714|HERC2_HUMAN	tr|A0A3B5Z376|A0A3B5Z376_WHEAT	32.412	398	225	12	3952	4328	272	646	2.06e-36	158
sp|O95714|HERC2_HUMAN	tr|A0A3B5Z376|A0A3B5Z376_WHEAT	30.531	226	139	4	3948	4160	375	595	1.97e-18	100
sp|O95714|HERC2_HUMAN	tr|W5NTL6|W5NTL6_SHEEP	34.897	341	195	8	4466	4794	490	815	1.27e-44	183
sp|O95714|HERC2_HUMAN	tr|W5NTL6|W5NTL6_SHEEP	36.842	133	79	4	2779	2907	199	330	1.11e-11	77.8
sp|O95714|HERC2_HUMAN	tr|A0A3B6TGJ3|A0A3B6TGJ3_WHEAT	32.869	359	224	8	2973	3318	278	632	1.47e-44	184
sp|O95714|HERC2_HUMAN	tr|A0A3B6TGJ3|A0A3B6TGJ3_WHEAT	33.795	361	223	7	3966	4313	278	635	7.72e-44	182
sp|O95714|HERC2_HUMAN	tr|A0A3B6TGJ3|A0A3B6TGJ3_WHEAT	35.333	300	177	7	3041	3326	292	588	2.47e-38	164
sp|O95714|HERC2_HUMAN	tr|A0A3B6TGJ3|A0A3B6TGJ3_WHEAT	33.442	308	188	6	4025	4320	287	589	5.21e-37	160
sp|O95714|HERC2_HUMAN	tr|A0A3B6TGJ3|A0A3B6TGJ3_WHEAT	28.977	352	216	10	442	769	290	631	2.74e-36	158
sp|O95714|HERC2_HUMAN	tr|A0A3B6TGJ3|A0A3B6TGJ3_WHEAT	33.216	283	165	6	3066	3326	256	536	2.46e-33	148
sp|O95714|HERC2_HUMAN	tr|A0A3B6TGJ3|A0A3B6TGJ3_WHEAT	30.072	276	173	7	512	769	254	527	2.59e-25	122
sp|O95714|HERC2_HUMAN	tr|A0A3B6TGJ3|A0A3B6TGJ3_WHEAT	30.579	242	152	7	2989	3220	403	638	1.87e-21	110
sp|O95714|HERC2_HUMAN	tr|A0A3B6TGJ3|A0A3B6TGJ3_WHEAT	32.579	221	134	5	4108	4315	254	472	1.81e-20	106
sp|O95714|HERC2_HUMAN	tr|A0A3B6TGJ3|A0A3B6TGJ3_WHEAT	28.102	274	179	6	3952	4212	370	638	5.39e-20	105
sp|O95714|HERC2_HUMAN	tr|A0A3B6TGJ3|A0A3B6TGJ3_WHEAT	33.548	155	100	2	2960	3114	487	638	4.02e-17	95.9
sp|O95714|HERC2_HUMAN	tr|A0A3B6TGJ3|A0A3B6TGJ3_WHEAT	26.423	246	156	7	445	672	400	638	4.06e-17	95.9
sp|O95714|HERC2_HUMAN	tr|A0A3B6TGJ3|A0A3B6TGJ3_WHEAT	30.000	220	141	4	3951	4160	424	640	9.26e-14	84.7
sp|O95714|HERC2_HUMAN	tr|A0A3B6TGJ3|A0A3B6TGJ3_WHEAT	32.824	131	81	2	648	773	290	418	1.11e-12	81.3
sp|O95714|HERC2_HUMAN	tr|A0A3B6TGJ3|A0A3B6TGJ3_WHEAT	30.675	163	109	3	3945	4106	479	638	6.42e-12	78.6
sp|O95714|HERC2_HUMAN	tr|A0A3B6TGJ3|A0A3B6TGJ3_WHEAT	33.645	107	65	3	3943	4046	529	632	0.003	50.4
sp|O95714|HERC2_HUMAN	tr|A0A1D6LI48|A0A1D6LI48_MAIZE	35.693	339	192	8	3011	3326	35	370	1.54e-44	184
sp|O95714|HERC2_HUMAN	tr|A0A1D6LI48|A0A1D6LI48_MAIZE	33.799	358	219	7	3973	4315	65	419	3.17e-42	176
sp|O95714|HERC2_HUMAN	tr|A0A1D6LI48|A0A1D6LI48_MAIZE	35.897	351	196	10	2950	3281	85	425	3.78e-41	173
sp|O95714|HERC2_HUMAN	tr|A0A1D6LI48|A0A1D6LI48_MAIZE	34.582	347	189	10	451	769	77	413	1.26e-39	168
sp|O95714|HERC2_HUMAN	tr|A0A1D6LI48|A0A1D6LI48_MAIZE	34.347	329	186	9	3951	4258	95	414	2.07e-35	155
sp|O95714|HERC2_HUMAN	tr|A0A1D6LI48|A0A1D6LI48_MAIZE	32.286	350	191	12	424	740	97	433	7.30e-32	143
sp|O95714|HERC2_HUMAN	tr|A0A1D6LI48|A0A1D6LI48_MAIZE	32.997	297	154	8	514	778	35	318	4.69e-29	134
sp|O95714|HERC2_HUMAN	tr|A0A1D6LI48|A0A1D6LI48_MAIZE	32.609	230	141	4	3116	3333	33	260	1.13e-19	103
sp|O95714|HERC2_HUMAN	tr|A0A1D6LI48|A0A1D6LI48_MAIZE	42.029	69	40	0	4251	4319	79	147	1.45e-05	57.8
sp|O95714|HERC2_HUMAN	tr|A0A141CN32|A0A141CN32_CHLRE	36.918	279	172	3	3047	3323	10	286	4.21e-44	174
sp|O95714|HERC2_HUMAN	tr|A0A141CN32|A0A141CN32_CHLRE	37.805	328	182	7	4004	4315	29	350	6.32e-43	171
sp|O95714|HERC2_HUMAN	tr|A0A141CN32|A0A141CN32_CHLRE	37.770	278	169	3	4040	4315	11	286	1.21e-41	167
sp|O95714|HERC2_HUMAN	tr|A0A141CN32|A0A141CN32_CHLRE	35.549	346	204	6	2994	3325	12	352	7.46e-41	165
sp|O95714|HERC2_HUMAN	tr|A0A141CN32|A0A141CN32_CHLRE	31.978	369	232	6	2961	3315	31	394	2.35e-38	157
sp|O95714|HERC2_HUMAN	tr|A0A141CN32|A0A141CN32_CHLRE	31.806	371	233	6	3952	4307	29	394	6.82e-38	156
sp|O95714|HERC2_HUMAN	tr|A0A141CN32|A0A141CN32_CHLRE	39.764	254	139	7	506	756	73	315	1.68e-36	152
sp|O95714|HERC2_HUMAN	tr|A0A141CN32|A0A141CN32_CHLRE	37.349	249	146	6	506	750	21	263	1.13e-33	144
sp|O95714|HERC2_HUMAN	tr|A0A141CN32|A0A141CN32_CHLRE	33.013	312	191	5	2953	3251	76	382	2.05e-33	143
sp|O95714|HERC2_HUMAN	tr|A0A141CN32|A0A141CN32_CHLRE	33.577	274	151	6	453	703	117	382	1.28e-31	137
sp|O95714|HERC2_HUMAN	tr|A0A141CN32|A0A141CN32_CHLRE	35.616	219	137	3	553	769	12	228	5.47e-27	124
sp|O95714|HERC2_HUMAN	tr|A0A141CN32|A0A141CN32_CHLRE	35.632	174	108	3	604	775	11	182	3.52e-19	100
sp|O95714|HERC2_HUMAN	tr|A0A141CN32|A0A141CN32_CHLRE	29.327	208	133	2	3945	4140	180	385	7.81e-15	86.7
sp|O95714|HERC2_HUMAN	tr|A0A141CN32|A0A141CN32_CHLRE	29.082	196	111	4	432	601	193	386	1.73e-13	82.4
sp|O95714|HERC2_HUMAN	tr|A0A141CN32|A0A141CN32_CHLRE	32.895	152	93	2	3207	3357	12	155	1.60e-10	73.2
sp|O95714|HERC2_HUMAN	tr|A0A141CN32|A0A141CN32_CHLRE	28.829	222	141	4	2941	3148	167	385	1.99e-10	72.8
sp|O95714|HERC2_HUMAN	tr|A0A141CN32|A0A141CN32_CHLRE	33.803	71	47	0	4250	4320	11	81	0.003	49.7
sp|O95714|HERC2_HUMAN	tr|A0A445AGP5|A0A445AGP5_ARAHY	34.218	377	231	8	3952	4314	241	614	4.56e-44	183
sp|O95714|HERC2_HUMAN	tr|A0A445AGP5|A0A445AGP5_ARAHY	31.579	380	234	10	2961	3319	237	611	1.14e-41	176
sp|O95714|HERC2_HUMAN	tr|A0A445AGP5|A0A445AGP5_ARAHY	31.436	369	230	8	2973	3326	206	566	2.27e-40	171
sp|O95714|HERC2_HUMAN	tr|A0A445AGP5|A0A445AGP5_ARAHY	29.808	416	235	14	421	790	233	637	4.98e-36	157
sp|O95714|HERC2_HUMAN	tr|A0A445AGP5|A0A445AGP5_ARAHY	32.831	332	202	8	2956	3272	291	616	6.96e-34	150
sp|O95714|HERC2_HUMAN	tr|A0A445AGP5|A0A445AGP5_ARAHY	27.919	394	249	10	3952	4328	294	669	3.68e-29	135
sp|O95714|HERC2_HUMAN	tr|A0A445AGP5|A0A445AGP5_ARAHY	31.613	155	103	2	2955	3109	460	611	4.97e-14	85.5
sp|O95714|HERC2_HUMAN	tr|A0A445AGP5|A0A445AGP5_ARAHY	34.815	135	85	2	3196	3327	266	400	1.25e-10	74.3
sp|O95714|HERC2_HUMAN	tr|A0A445AGP5|A0A445AGP5_ARAHY	26.816	179	121	4	3942	4118	454	624	1.89e-09	70.5
sp|O95714|HERC2_HUMAN	tr|A0A445AGP5|A0A445AGP5_ARAHY	28.767	219	131	9	589	790	196	406	6.35e-07	62.4
sp|O95714|HERC2_HUMAN	tr|A0A3B4TSP3|A0A3B4TSP3_SERDU	29.485	485	297	13	4333	4794	388	850	4.66e-44	182
sp|O95714|HERC2_HUMAN	tr|A0A3B4TSP3|A0A3B4TSP3_SERDU	40.741	135	73	4	2779	2907	232	365	1.68e-13	83.6
sp|O95714|HERC2_HUMAN	tr|A0A3B6SAA9|A0A3B6SAA9_WHEAT	32.591	359	225	8	2973	3318	277	631	5.25e-44	183
sp|O95714|HERC2_HUMAN	tr|A0A3B6SAA9|A0A3B6SAA9_WHEAT	33.518	361	224	7	3966	4313	277	634	9.34e-43	179
sp|O95714|HERC2_HUMAN	tr|A0A3B6SAA9|A0A3B6SAA9_WHEAT	34.783	299	177	7	3035	3320	288	581	1.82e-38	165
sp|O95714|HERC2_HUMAN	tr|A0A3B6SAA9|A0A3B6SAA9_WHEAT	33.766	308	187	6	4025	4320	286	588	1.80e-37	162
sp|O95714|HERC2_HUMAN	tr|A0A3B6SAA9|A0A3B6SAA9_WHEAT	30.000	360	221	9	480	817	285	635	1.62e-33	149
sp|O95714|HERC2_HUMAN	tr|A0A3B6SAA9|A0A3B6SAA9_WHEAT	33.216	283	165	6	3066	3326	255	535	1.23e-32	146
sp|O95714|HERC2_HUMAN	tr|A0A3B6SAA9|A0A3B6SAA9_WHEAT	31.348	319	203	5	3952	4258	317	631	5.42e-31	140
sp|O95714|HERC2_HUMAN	tr|A0A3B6SAA9|A0A3B6SAA9_WHEAT	27.429	350	174	7	442	718	289	631	6.64e-31	140
sp|O95714|HERC2_HUMAN	tr|A0A3B6SAA9|A0A3B6SAA9_WHEAT	30.072	276	173	7	512	769	253	526	6.99e-25	121
sp|O95714|HERC2_HUMAN	tr|A0A3B6SAA9|A0A3B6SAA9_WHEAT	33.937	221	131	7	4108	4315	253	471	6.71e-21	108
sp|O95714|HERC2_HUMAN	tr|A0A3B6SAA9|A0A3B6SAA9_WHEAT	30.579	242	152	7	2989	3220	402	637	4.95e-20	105
sp|O95714|HERC2_HUMAN	tr|A0A3B6SAA9|A0A3B6SAA9_WHEAT	34.194	155	99	2	2960	3114	486	637	1.15e-16	94.4
sp|O95714|HERC2_HUMAN	tr|A0A3B6SAA9|A0A3B6SAA9_WHEAT	25.767	326	159	9	424	672	318	637	1.53e-16	94.0
sp|O95714|HERC2_HUMAN	tr|A0A3B6SAA9|A0A3B6SAA9_WHEAT	30.455	220	140	4	3951	4160	423	639	5.74e-15	88.6
sp|O95714|HERC2_HUMAN	tr|A0A3B6SAA9|A0A3B6SAA9_WHEAT	29.384	211	135	5	2960	3160	425	631	2.90e-12	79.7
sp|O95714|HERC2_HUMAN	tr|A0A3B6SAA9|A0A3B6SAA9_WHEAT	30.675	163	109	3	3945	4106	478	637	4.78e-12	79.0
sp|O95714|HERC2_HUMAN	tr|A0A3B6SAA9|A0A3B6SAA9_WHEAT	34.579	107	64	3	3943	4046	528	631	0.003	50.4
sp|O95714|HERC2_HUMAN	tr|H2V8D6|H2V8D6_TAKRU	30.472	466	284	12	2961	3393	1	459	7.97e-44	182
sp|O95714|HERC2_HUMAN	tr|H2V8D6|H2V8D6_TAKRU	34.251	327	203	7	3952	4275	53	370	1.51e-41	175
sp|O95714|HERC2_HUMAN	tr|H2V8D6|H2V8D6_TAKRU	32.381	315	201	7	4010	4319	5	312	8.50e-37	160
sp|O95714|HERC2_HUMAN	tr|H2V8D6|H2V8D6_TAKRU	30.655	336	202	10	439	756	22	344	4.82e-33	147
sp|O95714|HERC2_HUMAN	tr|H2V8D6|H2V8D6_TAKRU	34.199	231	146	4	2958	3186	102	328	6.89e-31	140
sp|O95714|HERC2_HUMAN	tr|H2V8D6|H2V8D6_TAKRU	31.200	250	165	5	3945	4191	96	341	3.78e-26	125
sp|O95714|HERC2_HUMAN	tr|H2V8D6|H2V8D6_TAKRU	30.196	255	122	5	4115	4315	4	256	1.15e-24	120
sp|O95714|HERC2_HUMAN	tr|H2V8D6|H2V8D6_TAKRU	27.178	287	184	7	453	724	86	362	6.89e-24	117
sp|O95714|HERC2_HUMAN	tr|H2V8D6|H2V8D6_TAKRU	28.340	247	125	4	575	769	4	250	3.65e-20	105
sp|O95714|HERC2_HUMAN	tr|H2V8D6|H2V8D6_TAKRU	28.267	329	207	9	4467	4785	725	1034	3.17e-17	96.3
sp|O95714|HERC2_HUMAN	tr|H2V8D6|H2V8D6_TAKRU	31.122	196	129	4	3946	4139	152	343	4.52e-17	95.5
sp|O95714|HERC2_HUMAN	tr|H2V8D6|H2V8D6_TAKRU	33.553	152	96	3	4169	4317	4	153	1.05e-15	91.3
sp|O95714|HERC2_HUMAN	tr|H2V8D6|H2V8D6_TAKRU	30.921	152	100	3	629	777	4	153	1.76e-09	70.9
sp|O95714|HERC2_HUMAN	tr|H2V8D6|H2V8D6_TAKRU	31.250	144	92	5	2948	3089	197	335	3.57e-06	59.7
sp|O95714|HERC2_HUMAN	tr|H2V8D6|H2V8D6_TAKRU	33.333	120	63	4	681	787	4	119	0.003	50.4
sp|O95714|HERC2_HUMAN	tr|A0A445CYP8|A0A445CYP8_ARAHY	29.088	581	355	17	2980	3518	208	773	8.59e-44	182
sp|O95714|HERC2_HUMAN	tr|A0A445CYP8|A0A445CYP8_ARAHY	31.395	430	264	10	3910	4315	138	560	3.45e-42	177
sp|O95714|HERC2_HUMAN	tr|A0A445CYP8|A0A445CYP8_ARAHY	33.069	378	212	11	437	783	206	573	5.84e-38	163
sp|O95714|HERC2_HUMAN	tr|A0A445CYP8|A0A445CYP8_ARAHY	34.740	308	180	8	4028	4320	211	512	2.80e-34	151
sp|O95714|HERC2_HUMAN	tr|A0A445CYP8|A0A445CYP8_ARAHY	31.295	278	169	6	512	769	175	450	7.57e-26	124
sp|O95714|HERC2_HUMAN	tr|A0A445CYP8|A0A445CYP8_ARAHY	31.095	283	172	6	2954	3220	286	561	1.41e-23	117
sp|O95714|HERC2_HUMAN	tr|A0A445CYP8|A0A445CYP8_ARAHY	32.432	222	135	4	3951	4160	345	563	1.17e-18	100
sp|O95714|HERC2_HUMAN	tr|A0A445CYP8|A0A445CYP8_ARAHY	31.556	225	139	6	3118	3329	177	399	1.26e-17	97.4
sp|O95714|HERC2_HUMAN	tr|A0A2I0LXP8|A0A2I0LXP8_COLLI	37.110	353	204	10	2961	3305	1	343	9.64e-44	181
sp|O95714|HERC2_HUMAN	tr|A0A2I0LXP8|A0A2I0LXP8_COLLI	35.032	314	194	6	4010	4319	5	312	9.03e-42	174
sp|O95714|HERC2_HUMAN	tr|A0A2I0LXP8|A0A2I0LXP8_COLLI	33.758	314	195	7	3017	3325	5	310	8.34e-39	165
sp|O95714|HERC2_HUMAN	tr|A0A2I0LXP8|A0A2I0LXP8_COLLI	35.235	298	182	7	3952	4245	53	343	4.63e-38	162
sp|O95714|HERC2_HUMAN	tr|A0A2I0LXP8|A0A2I0LXP8_COLLI	34.733	262	163	5	3068	3325	1	258	3.49e-37	160
sp|O95714|HERC2_HUMAN	tr|A0A2I0LXP8|A0A2I0LXP8_COLLI	32.174	345	221	8	3957	4295	4	341	6.14e-36	156
sp|O95714|HERC2_HUMAN	tr|A0A2I0LXP8|A0A2I0LXP8_COLLI	29.195	298	194	6	453	740	36	326	3.90e-30	137
sp|O95714|HERC2_HUMAN	tr|A0A2I0LXP8|A0A2I0LXP8_COLLI	31.557	244	159	5	2954	3195	98	335	8.33e-29	133
sp|O95714|HERC2_HUMAN	tr|A0A2I0LXP8|A0A2I0LXP8_COLLI	32.549	255	160	6	519	769	4	250	2.07e-27	129
sp|O95714|HERC2_HUMAN	tr|A0A2I0LXP8|A0A2I0LXP8_COLLI	32.661	248	158	6	3945	4188	96	338	3.94e-25	121
sp|O95714|HERC2_HUMAN	tr|A0A2I0LXP8|A0A2I0LXP8_COLLI	27.437	277	180	6	442	705	75	343	1.08e-23	117
sp|O95714|HERC2_HUMAN	tr|A0A2I0LXP8|A0A2I0LXP8_COLLI	28.235	170	108	4	629	786	4	171	7.40e-10	71.6
sp|O95714|HERC2_HUMAN	tr|A0A2I0LXP8|A0A2I0LXP8_COLLI	29.412	153	99	5	2943	3090	192	340	0.003	50.1
sp|O95714|HERC2_HUMAN	tr|A0A2I0LXP8|A0A2I0LXP8_COLLI	27.632	152	86	6	442	571	233	382	0.005	49.3
sp|O95714|HERC2_HUMAN	tr|H0YZB9|H0YZB9_TAEGU	35.608	337	207	6	2972	3305	14	343	1.15e-43	182
sp|O95714|HERC2_HUMAN	tr|H0YZB9|H0YZB9_TAEGU	34.593	344	214	7	3957	4295	4	341	1.91e-42	178
sp|O95714|HERC2_HUMAN	tr|H0YZB9|H0YZB9_TAEGU	34.188	351	211	10	3936	4275	31	372	1.29e-40	172
sp|O95714|HERC2_HUMAN	tr|H0YZB9|H0YZB9_TAEGU	33.974	312	197	6	3017	3325	5	310	8.87e-39	166
sp|O95714|HERC2_HUMAN	tr|H0YZB9|H0YZB9_TAEGU	34.351	262	164	5	3068	3325	1	258	6.57e-38	163
sp|O95714|HERC2_HUMAN	tr|H0YZB9|H0YZB9_TAEGU	32.063	315	202	7	4010	4319	5	312	1.87e-35	155
sp|O95714|HERC2_HUMAN	tr|H0YZB9|H0YZB9_TAEGU	28.990	307	199	7	439	734	22	320	1.62e-29	136
sp|O95714|HERC2_HUMAN	tr|H0YZB9|H0YZB9_TAEGU	29.699	266	166	6	453	705	86	343	1.48e-26	126
sp|O95714|HERC2_HUMAN	tr|H0YZB9|H0YZB9_TAEGU	28.421	285	192	5	506	786	45	321	2.23e-26	125
sp|O95714|HERC2_HUMAN	tr|H0YZB9|H0YZB9_TAEGU	34.300	207	124	6	575	775	4	204	3.27e-19	102
sp|O95714|HERC2_HUMAN	tr|H0YZB9|H0YZB9_TAEGU	34.211	190	120	4	2959	3146	156	342	2.08e-18	100
sp|O95714|HERC2_HUMAN	tr|H0YZB9|H0YZB9_TAEGU	28.963	328	206	9	4467	4785	738	1047	2.68e-17	96.3
sp|O95714|HERC2_HUMAN	tr|H0YZB9|H0YZB9_TAEGU	28.070	171	111	4	3925	4086	175	342	9.32e-08	65.1
sp|O95714|HERC2_HUMAN	tr|H0YZB9|H0YZB9_TAEGU	29.787	141	95	3	2956	3095	206	343	2.58e-06	60.5
sp|O95714|HERC2_HUMAN	tr|H0YZB9|H0YZB9_TAEGU	29.412	119	67	4	681	786	4	118	0.015	48.1
sp|O95714|HERC2_HUMAN	tr|G1L8Y5|G1L8Y5_AILME	89.908	109	11	0	279	387	11	119	1.15e-43	162
sp|O95714|HERC2_HUMAN	tr|A0A1L8HV89|A0A1L8HV89_XENLA	35.028	354	210	9	2961	3305	1	343	1.15e-43	171
sp|O95714|HERC2_HUMAN	tr|A0A1L8HV89|A0A1L8HV89_XENLA	34.727	311	193	6	4010	4316	5	309	8.34e-41	162
sp|O95714|HERC2_HUMAN	tr|A0A1L8HV89|A0A1L8HV89_XENLA	33.718	347	213	9	3957	4295	4	341	2.02e-40	161
sp|O95714|HERC2_HUMAN	tr|A0A1L8HV89|A0A1L8HV89_XENLA	34.615	312	193	7	3017	3324	5	309	3.42e-39	157
sp|O95714|HERC2_HUMAN	tr|A0A1L8HV89|A0A1L8HV89_XENLA	32.886	298	189	7	3952	4245	53	343	2.86e-33	140
sp|O95714|HERC2_HUMAN	tr|A0A1L8HV89|A0A1L8HV89_XENLA	28.614	339	206	8	453	780	36	349	2.38e-30	131
sp|O95714|HERC2_HUMAN	tr|A0A1L8HV89|A0A1L8HV89_XENLA	31.646	237	156	4	2954	3188	98	330	1.44e-28	126
sp|O95714|HERC2_HUMAN	tr|A0A1L8HV89|A0A1L8HV89_XENLA	31.679	262	171	5	3068	3325	1	258	2.69e-28	125
sp|O95714|HERC2_HUMAN	tr|A0A1L8HV89|A0A1L8HV89_XENLA	32.381	210	134	5	572	777	1	206	5.94e-21	103
sp|O95714|HERC2_HUMAN	tr|A0A1L8HV89|A0A1L8HV89_XENLA	28.372	215	149	4	3927	4139	132	343	1.43e-12	78.6
sp|O95714|HERC2_HUMAN	tr|A0A1L8HV89|A0A1L8HV89_XENLA	25.974	154	88	5	425	558	211	358	2.4	40.0
sp|O95714|HERC2_HUMAN	tr|A0A4X2LUC8|A0A4X2LUC8_VOMUR	35.795	352	211	9	2961	3305	1	344	1.44e-43	181
sp|O95714|HERC2_HUMAN	tr|A0A4X2LUC8|A0A4X2LUC8_VOMUR	34.343	297	187	5	4025	4319	23	313	5.15e-41	173
sp|O95714|HERC2_HUMAN	tr|A0A4X2LUC8|A0A4X2LUC8_VOMUR	34.868	304	187	6	3027	3325	14	311	7.33e-41	173
sp|O95714|HERC2_HUMAN	tr|A0A4X2LUC8|A0A4X2LUC8_VOMUR	35.570	298	181	7	3952	4245	54	344	1.11e-38	166
sp|O95714|HERC2_HUMAN	tr|A0A4X2LUC8|A0A4X2LUC8_VOMUR	30.728	371	235	11	3957	4314	4	365	1.21e-36	159
sp|O95714|HERC2_HUMAN	tr|A0A4X2LUC8|A0A4X2LUC8_VOMUR	34.241	257	163	4	3071	3325	7	259	2.11e-35	155
sp|O95714|HERC2_HUMAN	tr|A0A4X2LUC8|A0A4X2LUC8_VOMUR	29.655	290	188	5	448	728	32	314	5.27e-31	141
sp|O95714|HERC2_HUMAN	tr|A0A4X2LUC8|A0A4X2LUC8_VOMUR	32.377	244	157	5	2954	3195	99	336	9.24e-31	140
sp|O95714|HERC2_HUMAN	tr|A0A4X2LUC8|A0A4X2LUC8_VOMUR	30.502	259	174	4	4063	4319	7	261	8.11e-28	130
sp|O95714|HERC2_HUMAN	tr|A0A4X2LUC8|A0A4X2LUC8_VOMUR	31.225	253	164	5	519	769	7	251	2.68e-27	129
sp|O95714|HERC2_HUMAN	tr|A0A4X2LUC8|A0A4X2LUC8_VOMUR	28.159	277	178	6	442	705	76	344	2.53e-25	122
sp|O95714|HERC2_HUMAN	tr|A0A4X2LUC8|A0A4X2LUC8_VOMUR	31.174	247	163	5	3945	4188	97	339	7.17e-25	121
sp|O95714|HERC2_HUMAN	tr|A0A4X2LUC8|A0A4X2LUC8_VOMUR	26.380	326	217	6	4467	4785	733	1042	4.70e-17	95.5
sp|O95714|HERC2_HUMAN	tr|A0A4X2LUC8|A0A4X2LUC8_VOMUR	30.928	97	65	1	681	777	7	101	0.034	46.6
sp|O95714|HERC2_HUMAN	tr|A0A4X2LUC8|A0A4X2LUC8_VOMUR	25.874	143	88	4	425	551	212	352	0.32	43.5
sp|O95714|HERC2_HUMAN	tr|A0A087QQY5|A0A087QQY5_APTFO	36.827	353	205	10	2961	3305	1	343	1.46e-43	181
sp|O95714|HERC2_HUMAN	tr|A0A087QQY5|A0A087QQY5_APTFO	34.713	314	195	6	4010	4319	5	312	6.59e-41	173
sp|O95714|HERC2_HUMAN	tr|A0A087QQY5|A0A087QQY5_APTFO	34.007	297	184	6	3033	3325	22	310	2.55e-38	164
sp|O95714|HERC2_HUMAN	tr|A0A087QQY5|A0A087QQY5_APTFO	35.235	298	182	7	3952	4245	53	343	8.59e-38	163
sp|O95714|HERC2_HUMAN	tr|A0A087QQY5|A0A087QQY5_APTFO	31.287	342	222	8	3957	4292	4	338	1.67e-34	152
sp|O95714|HERC2_HUMAN	tr|A0A087QQY5|A0A087QQY5_APTFO	28.859	298	195	6	453	740	36	326	8.92e-30	137
sp|O95714|HERC2_HUMAN	tr|A0A087QQY5|A0A087QQY5_APTFO	31.557	244	159	5	2954	3195	98	335	7.27e-29	134
sp|O95714|HERC2_HUMAN	tr|A0A087QQY5|A0A087QQY5_APTFO	31.765	255	162	6	519	769	4	250	4.33e-26	125
sp|O95714|HERC2_HUMAN	tr|A0A087QQY5|A0A087QQY5_APTFO	27.076	277	181	6	442	705	75	343	3.35e-23	115
sp|O95714|HERC2_HUMAN	tr|A0A087QQY5|A0A087QQY5_APTFO	25.767	326	219	6	4467	4785	732	1041	6.61e-16	91.7
sp|O95714|HERC2_HUMAN	tr|A0A087QQY5|A0A087QQY5_APTFO	29.189	185	126	4	3943	4124	146	328	3.83e-12	79.3
sp|O95714|HERC2_HUMAN	tr|A0A087QQY5|A0A087QQY5_APTFO	27.059	170	110	4	629	786	4	171	2.86e-08	66.6
sp|O95714|HERC2_HUMAN	tr|A0A087QQY5|A0A087QQY5_APTFO	28.571	126	87	2	3951	4075	208	331	4.52e-04	52.8
sp|O95714|HERC2_HUMAN	tr|A0A087QQY5|A0A087QQY5_APTFO	29.412	153	99	5	2943	3090	192	340	0.003	50.4
sp|O95714|HERC2_HUMAN	tr|A0A087QQY5|A0A087QQY5_APTFO	26.437	174	99	7	425	571	211	382	0.042	46.6
sp|O95714|HERC2_HUMAN	tr|M0TNI8|M0TNI8_MUSAM	36.982	338	186	9	3011	3326	229	561	1.49e-43	182
sp|O95714|HERC2_HUMAN	tr|M0TNI8|M0TNI8_MUSAM	35.112	356	217	6	3971	4315	258	610	2.11e-43	181
sp|O95714|HERC2_HUMAN	tr|M0TNI8|M0TNI8_MUSAM	34.412	340	202	9	2948	3272	278	611	1.85e-38	165
sp|O95714|HERC2_HUMAN	tr|M0TNI8|M0TNI8_MUSAM	37.231	325	176	8	3952	4258	291	605	1.26e-37	162
sp|O95714|HERC2_HUMAN	tr|M0TNI8|M0TNI8_MUSAM	31.933	357	209	10	437	769	258	604	3.84e-37	161
sp|O95714|HERC2_HUMAN	tr|M0TNI8|M0TNI8_MUSAM	34.323	303	183	5	4028	4318	263	561	9.28e-36	156
sp|O95714|HERC2_HUMAN	tr|M0TNI8|M0TNI8_MUSAM	33.651	315	170	6	4054	4331	225	537	1.05e-34	153
sp|O95714|HERC2_HUMAN	tr|M0TNI8|M0TNI8_MUSAM	31.250	240	150	5	3114	3340	225	462	1.55e-18	100
sp|O95714|HERC2_HUMAN	tr|M0TNI8|M0TNI8_MUSAM	26.994	163	115	3	3945	4106	452	611	2.45e-07	63.5
sp|O95714|HERC2_HUMAN	tr|G1KN06|G1KN06_ANOCA	34.985	323	197	7	3010	3322	63	382	1.65e-43	182
sp|O95714|HERC2_HUMAN	tr|G1KN06|G1KN06_ANOCA	32.029	409	254	12	3937	4330	1	400	6.30e-42	176
sp|O95714|HERC2_HUMAN	tr|G1KN06|G1KN06_ANOCA	32.440	373	232	11	2937	3294	40	407	2.37e-32	145
sp|O95714|HERC2_HUMAN	tr|G1KN06|G1KN06_ANOCA	30.878	353	225	10	3950	4288	62	409	5.72e-29	134
sp|O95714|HERC2_HUMAN	tr|G1KN06|G1KN06_ANOCA	30.392	306	184	9	449	734	99	395	1.97e-28	132
sp|O95714|HERC2_HUMAN	tr|G1KN06|G1KN06_ANOCA	30.211	331	204	9	3945	4253	113	438	1.01e-27	130
sp|O95714|HERC2_HUMAN	tr|G1KN06|G1KN06_ANOCA	32.197	264	165	5	516	769	66	325	2.17e-27	129
sp|O95714|HERC2_HUMAN	tr|G1KN06|G1KN06_ANOCA	31.837	245	149	6	506	740	112	348	3.96e-26	125
sp|O95714|HERC2_HUMAN	tr|G1KN06|G1KN06_ANOCA	35.146	239	140	5	3102	3329	48	282	4.09e-25	122
sp|O95714|HERC2_HUMAN	tr|G1KN06|G1KN06_ANOCA	35.965	228	135	5	559	777	53	278	6.49e-23	114
sp|O95714|HERC2_HUMAN	tr|G1KN06|G1KN06_ANOCA	30.627	271	163	10	441	695	147	408	2.76e-22	112
sp|O95714|HERC2_HUMAN	tr|G1KN06|G1KN06_ANOCA	30.357	280	176	10	2954	3219	171	445	1.05e-20	107
sp|O95714|HERC2_HUMAN	tr|G1KN06|G1KN06_ANOCA	28.959	221	132	8	428	632	186	397	9.93e-12	78.2
sp|O95714|HERC2_HUMAN	tr|G1KN06|G1KN06_ANOCA	24.621	264	191	5	4525	4785	839	1097	9.84e-11	74.7
sp|O95714|HERC2_HUMAN	tr|A0A091IW74|A0A091IW74_CALAN	35.312	337	208	6	2972	3305	14	343	1.70e-43	181
sp|O95714|HERC2_HUMAN	tr|A0A091IW74|A0A091IW74_CALAN	34.884	344	213	7	3957	4295	4	341	7.64e-43	179
sp|O95714|HERC2_HUMAN	tr|A0A091IW74|A0A091IW74_CALAN	35.043	351	208	10	3936	4275	31	372	3.21e-42	177
sp|O95714|HERC2_HUMAN	tr|A0A091IW74|A0A091IW74_CALAN	33.974	312	197	6	3017	3325	5	310	7.27e-39	166
sp|O95714|HERC2_HUMAN	tr|A0A091IW74|A0A091IW74_CALAN	34.733	262	163	5	3068	3325	1	258	1.07e-37	162
sp|O95714|HERC2_HUMAN	tr|A0A091IW74|A0A091IW74_CALAN	31.746	315	203	7	4010	4319	5	312	3.88e-35	154
sp|O95714|HERC2_HUMAN	tr|A0A091IW74|A0A091IW74_CALAN	28.990	307	199	7	439	734	22	320	4.19e-30	138
sp|O95714|HERC2_HUMAN	tr|A0A091IW74|A0A091IW74_CALAN	27.900	319	204	8	453	756	86	393	5.83e-27	127
sp|O95714|HERC2_HUMAN	tr|A0A091IW74|A0A091IW74_CALAN	28.070	285	193	5	506	786	45	321	1.32e-25	123
sp|O95714|HERC2_HUMAN	tr|A0A091IW74|A0A091IW74_CALAN	33.659	205	128	5	575	775	4	204	6.97e-19	101
sp|O95714|HERC2_HUMAN	tr|A0A091IW74|A0A091IW74_CALAN	34.211	190	120	4	2959	3146	156	342	1.06e-18	100
sp|O95714|HERC2_HUMAN	tr|A0A091IW74|A0A091IW74_CALAN	29.129	333	199	11	4467	4785	744	1053	1.56e-17	97.1
sp|O95714|HERC2_HUMAN	tr|A0A091IW74|A0A091IW74_CALAN	29.078	141	96	3	2956	3095	206	343	1.57e-05	57.8
sp|O95714|HERC2_HUMAN	tr|A0A091IW74|A0A091IW74_CALAN	28.571	119	68	4	681	786	4	118	0.018	47.8
sp|O95714|HERC2_HUMAN	tr|A0A1D6HG44|A0A1D6HG44_MAIZE	34.218	339	208	4	3987	4313	171	506	1.73e-43	180
sp|O95714|HERC2_HUMAN	tr|A0A1D6HG44|A0A1D6HG44_MAIZE	31.944	360	219	7	2983	3321	152	506	9.63e-39	165
sp|O95714|HERC2_HUMAN	tr|A0A1D6HG44|A0A1D6HG44_MAIZE	30.172	348	219	7	2948	3278	175	515	1.36e-29	135
sp|O95714|HERC2_HUMAN	tr|A0A1D6HG44|A0A1D6HG44_MAIZE	29.188	394	242	10	3952	4328	188	561	5.16e-29	134
sp|O95714|HERC2_HUMAN	tr|A0A1D6HG44|A0A1D6HG44_MAIZE	27.795	331	218	5	456	768	174	501	3.13e-28	131
sp|O95714|HERC2_HUMAN	tr|A0A1D6HG44|A0A1D6HG44_MAIZE	28.926	242	155	4	3102	3329	172	410	2.59e-20	105
sp|O95714|HERC2_HUMAN	tr|A0A1D6HG44|A0A1D6HG44_MAIZE	34.302	172	106	3	4148	4315	174	342	2.00e-17	96.7
sp|O95714|HERC2_HUMAN	tr|A0A1D6HG44|A0A1D6HG44_MAIZE	29.741	232	147	3	3951	4168	294	523	7.75e-14	84.7
sp|O95714|HERC2_HUMAN	tr|A0A1D6HG44|A0A1D6HG44_MAIZE	30.857	175	108	6	608	775	174	342	4.45e-11	75.9
sp|O95714|HERC2_HUMAN	tr|A0A1D6HG44|A0A1D6HG44_MAIZE	31.343	67	46	0	4253	4319	173	239	0.009	48.5
sp|O95714|HERC2_HUMAN	tr|A0A3B6QIQ6|A0A3B6QIQ6_WHEAT	33.596	381	223	10	2961	3323	263	631	1.78e-43	181
sp|O95714|HERC2_HUMAN	tr|A0A3B6QIQ6|A0A3B6QIQ6_WHEAT	33.596	381	222	9	3954	4315	263	631	3.25e-43	181
sp|O95714|HERC2_HUMAN	tr|A0A3B6QIQ6|A0A3B6QIQ6_WHEAT	29.245	424	256	10	408	799	242	653	8.85e-35	153
sp|O95714|HERC2_HUMAN	tr|A0A3B6QIQ6|A0A3B6QIQ6_WHEAT	29.795	292	182	8	4041	4314	244	530	1.60e-28	133
sp|O95714|HERC2_HUMAN	tr|A0A3B6QIQ6|A0A3B6QIQ6_WHEAT	28.859	298	191	7	3049	3329	244	537	8.18e-27	127
sp|O95714|HERC2_HUMAN	tr|A0A3B6QIQ6|A0A3B6QIQ6_WHEAT	24.668	377	208	7	3952	4267	315	676	1.41e-20	107
sp|O95714|HERC2_HUMAN	tr|A0A3B6QIQ6|A0A3B6QIQ6_WHEAT	27.007	274	131	7	3951	4160	366	634	3.92e-15	89.4
sp|O95714|HERC2_HUMAN	tr|A0A3B6QIQ6|A0A3B6QIQ6_WHEAT	30.233	172	108	3	2948	3114	468	632	2.89e-11	76.6
sp|O95714|HERC2_HUMAN	tr|A0A3Q0G4L9|A0A3Q0G4L9_ALLSI	36.441	354	207	10	2960	3305	26	369	1.90e-43	181
sp|O95714|HERC2_HUMAN	tr|A0A3Q0G4L9|A0A3Q0G4L9_ALLSI	33.918	342	211	8	3985	4319	5	338	8.67e-42	176
sp|O95714|HERC2_HUMAN	tr|A0A3Q0G4L9|A0A3Q0G4L9_ALLSI	33.828	337	210	7	2994	3325	8	336	1.31e-40	172
sp|O95714|HERC2_HUMAN	tr|A0A3Q0G4L9|A0A3Q0G4L9_ALLSI	35.570	298	181	7	3952	4245	79	369	1.61e-36	159
sp|O95714|HERC2_HUMAN	tr|A0A3Q0G4L9|A0A3Q0G4L9_ALLSI	30.814	344	221	10	3957	4292	30	364	8.04e-34	150
sp|O95714|HERC2_HUMAN	tr|A0A3Q0G4L9|A0A3Q0G4L9_ALLSI	29.866	298	192	6	453	740	62	352	8.94e-31	140
sp|O95714|HERC2_HUMAN	tr|A0A3Q0G4L9|A0A3Q0G4L9_ALLSI	31.765	255	162	6	519	769	30	276	1.94e-26	126
sp|O95714|HERC2_HUMAN	tr|A0A3Q0G4L9|A0A3Q0G4L9_ALLSI	27.076	277	181	6	442	705	101	369	1.21e-22	114
sp|O95714|HERC2_HUMAN	tr|A0A3Q0G4L9|A0A3Q0G4L9_ALLSI	31.858	226	146	6	556	777	11	232	4.40e-20	105
sp|O95714|HERC2_HUMAN	tr|A0A3Q0G4L9|A0A3Q0G4L9_ALLSI	26.642	274	188	6	4519	4785	800	1067	2.69e-16	93.2
sp|O95714|HERC2_HUMAN	tr|A0A3Q0G4L9|A0A3Q0G4L9_ALLSI	29.834	181	123	3	3946	4124	176	354	1.10e-12	81.3
sp|O95714|HERC2_HUMAN	tr|A0A3Q0G4L9|A0A3Q0G4L9_ALLSI	23.684	190	131	4	609	786	10	197	2.45e-08	67.0
sp|O95714|HERC2_HUMAN	tr|A0A3Q0G4L9|A0A3Q0G4L9_ALLSI	29.365	126	86	2	3951	4075	234	357	9.73e-05	55.1
sp|O95714|HERC2_HUMAN	tr|A0A3Q0G4L9|A0A3Q0G4L9_ALLSI	29.412	153	99	5	2943	3090	218	366	0.002	50.8
sp|O95714|HERC2_HUMAN	tr|A0A3Q0G4L9|A0A3Q0G4L9_ALLSI	27.632	152	86	6	442	571	259	408	0.006	49.3
sp|O95714|HERC2_HUMAN	tr|H0YXW6|H0YXW6_TAEGU	36.827	353	205	10	2961	3305	1	343	2.11e-43	181
sp|O95714|HERC2_HUMAN	tr|H0YXW6|H0YXW6_TAEGU	35.032	314	194	6	4010	4319	5	312	1.26e-41	175
sp|O95714|HERC2_HUMAN	tr|H0YXW6|H0YXW6_TAEGU	33.439	314	196	7	3017	3325	5	310	7.82e-39	166
sp|O95714|HERC2_HUMAN	tr|H0YXW6|H0YXW6_TAEGU	35.235	298	182	7	3952	4245	53	343	1.11e-37	162
sp|O95714|HERC2_HUMAN	tr|H0YXW6|H0YXW6_TAEGU	34.351	262	164	5	3068	3325	1	258	8.34e-37	160
sp|O95714|HERC2_HUMAN	tr|H0YXW6|H0YXW6_TAEGU	31.579	342	221	8	3957	4292	4	338	2.43e-35	155
sp|O95714|HERC2_HUMAN	tr|H0YXW6|H0YXW6_TAEGU	28.859	298	195	6	453	740	36	326	1.63e-29	136
sp|O95714|HERC2_HUMAN	tr|H0YXW6|H0YXW6_TAEGU	31.557	244	159	5	2954	3195	98	335	9.46e-29	134
sp|O95714|HERC2_HUMAN	tr|H0YXW6|H0YXW6_TAEGU	32.157	255	161	6	519	769	4	250	4.42e-27	128
sp|O95714|HERC2_HUMAN	tr|H0YXW6|H0YXW6_TAEGU	27.076	277	181	6	442	705	75	343	4.36e-23	115
sp|O95714|HERC2_HUMAN	tr|H0YXW6|H0YXW6_TAEGU	25.688	327	219	7	4467	4785	731	1041	3.64e-15	89.4
sp|O95714|HERC2_HUMAN	tr|H0YXW6|H0YXW6_TAEGU	29.189	185	126	4	3943	4124	146	328	4.45e-12	79.3
sp|O95714|HERC2_HUMAN	tr|H0YXW6|H0YXW6_TAEGU	28.235	170	108	4	629	786	4	171	8.19e-10	71.6
sp|O95714|HERC2_HUMAN	tr|H0YXW6|H0YXW6_TAEGU	28.571	126	87	2	3951	4075	208	331	5.77e-04	52.8
sp|O95714|HERC2_HUMAN	tr|H0YXW6|H0YXW6_TAEGU	29.412	153	99	5	2943	3090	192	340	0.003	50.1
sp|O95714|HERC2_HUMAN	tr|H0YXW6|H0YXW6_TAEGU	27.011	174	98	7	425	571	211	382	0.005	49.3
sp|O95714|HERC2_HUMAN	tr|A0A1S3M0R4|A0A1S3M0R4_SALSA	30.404	421	264	10	4390	4794	446	853	2.34e-43	179
sp|O95714|HERC2_HUMAN	tr|A0A1S3M0R4|A0A1S3M0R4_SALSA	38.406	138	75	5	2779	2907	232	368	3.06e-11	76.3
sp|O95714|HERC2_HUMAN	tr|A0A2K1JXM2|A0A2K1JXM2_PHYPA	35.641	390	220	10	3952	4315	284	668	2.47e-43	181
sp|O95714|HERC2_HUMAN	tr|A0A2K1JXM2|A0A2K1JXM2_PHYPA	33.799	358	215	8	2982	3323	317	668	2.38e-41	175
sp|O95714|HERC2_HUMAN	tr|A0A2K1JXM2|A0A2K1JXM2_PHYPA	36.336	333	190	8	2956	3272	343	669	3.76e-36	158
sp|O95714|HERC2_HUMAN	tr|A0A2K1JXM2|A0A2K1JXM2_PHYPA	34.448	299	177	6	3043	3325	323	618	7.36e-35	154
sp|O95714|HERC2_HUMAN	tr|A0A2K1JXM2|A0A2K1JXM2_PHYPA	32.948	346	195	10	451	769	327	662	2.11e-34	152
sp|O95714|HERC2_HUMAN	tr|A0A2K1JXM2|A0A2K1JXM2_PHYPA	31.552	393	237	9	3952	4328	346	722	6.39e-32	144
sp|O95714|HERC2_HUMAN	tr|A0A2K1JXM2|A0A2K1JXM2_PHYPA	31.195	343	194	7	4058	4360	284	624	1.36e-31	143
sp|O95714|HERC2_HUMAN	tr|A0A2K1JXM2|A0A2K1JXM2_PHYPA	32.803	314	178	8	476	769	310	610	1.79e-29	136
sp|O95714|HERC2_HUMAN	tr|A0A2K1JXM2|A0A2K1JXM2_PHYPA	33.916	286	162	6	3066	3326	284	567	9.61e-29	134
sp|O95714|HERC2_HUMAN	tr|A0A2K1JXM2|A0A2K1JXM2_PHYPA	29.530	298	165	8	503	769	275	558	1.53e-19	103
sp|O95714|HERC2_HUMAN	tr|A0A2K1JXM2|A0A2K1JXM2_PHYPA	30.389	283	175	8	2954	3220	393	669	2.66e-18	99.8
sp|O95714|HERC2_HUMAN	tr|A0A2K1JXM2|A0A2K1JXM2_PHYPA	32.444	225	137	5	3118	3329	284	506	2.05e-17	97.1
sp|O95714|HERC2_HUMAN	tr|A0A2K1JXM2|A0A2K1JXM2_PHYPA	33.632	223	132	4	3951	4160	452	671	4.48e-16	92.4
sp|O95714|HERC2_HUMAN	tr|A0A2K1JXM2|A0A2K1JXM2_PHYPA	29.412	187	100	5	624	790	284	458	1.50e-10	74.3
sp|O95714|HERC2_HUMAN	tr|A0A093GTU5|A0A093GTU5_DRYPU	35.312	337	208	6	2972	3305	14	343	2.47e-43	181
sp|O95714|HERC2_HUMAN	tr|A0A093GTU5|A0A093GTU5_DRYPU	34.593	344	214	7	3957	4295	4	341	4.96e-42	177
sp|O95714|HERC2_HUMAN	tr|A0A093GTU5|A0A093GTU5_DRYPU	35.423	319	191	8	3936	4245	31	343	1.55e-40	172
sp|O95714|HERC2_HUMAN	tr|A0A093GTU5|A0A093GTU5_DRYPU	33.974	312	197	6	3017	3325	5	310	4.08e-39	167
sp|O95714|HERC2_HUMAN	tr|A0A093GTU5|A0A093GTU5_DRYPU	34.351	262	164	5	3068	3325	1	258	1.01e-37	162
sp|O95714|HERC2_HUMAN	tr|A0A093GTU5|A0A093GTU5_DRYPU	31.746	315	203	7	4010	4319	5	312	2.94e-35	155
sp|O95714|HERC2_HUMAN	tr|A0A093GTU5|A0A093GTU5_DRYPU	28.664	307	200	7	439	734	22	320	2.54e-29	135
sp|O95714|HERC2_HUMAN	tr|A0A093GTU5|A0A093GTU5_DRYPU	28.767	292	180	7	453	731	86	362	1.58e-26	126
sp|O95714|HERC2_HUMAN	tr|A0A093GTU5|A0A093GTU5_DRYPU	28.070	285	193	5	506	786	45	321	6.33e-26	124
sp|O95714|HERC2_HUMAN	tr|A0A093GTU5|A0A093GTU5_DRYPU	33.659	205	128	5	575	775	4	204	6.31e-19	101
sp|O95714|HERC2_HUMAN	tr|A0A093GTU5|A0A093GTU5_DRYPU	34.211	190	120	4	2959	3146	156	342	1.49e-18	100
sp|O95714|HERC2_HUMAN	tr|A0A093GTU5|A0A093GTU5_DRYPU	28.529	333	201	10	4467	4785	746	1055	7.29e-17	95.1
sp|O95714|HERC2_HUMAN	tr|A0A093GTU5|A0A093GTU5_DRYPU	28.902	173	109	5	2934	3095	174	343	1.94e-06	60.8
sp|O95714|HERC2_HUMAN	tr|A0A093GTU5|A0A093GTU5_DRYPU	28.571	119	68	4	681	786	4	118	0.014	48.1
sp|O95714|HERC2_HUMAN	tr|A0A091IYI5|A0A091IYI5_EGRGA	36.827	353	205	10	2961	3305	1	343	2.48e-43	181
sp|O95714|HERC2_HUMAN	tr|A0A091IYI5|A0A091IYI5_EGRGA	34.713	314	195	6	4010	4319	5	312	2.63e-41	174
sp|O95714|HERC2_HUMAN	tr|A0A091IYI5|A0A091IYI5_EGRGA	33.121	314	197	7	3017	3325	5	310	1.99e-38	165
sp|O95714|HERC2_HUMAN	tr|A0A091IYI5|A0A091IYI5_EGRGA	34.899	298	183	7	3952	4245	53	343	2.20e-37	162
sp|O95714|HERC2_HUMAN	tr|A0A091IYI5|A0A091IYI5_EGRGA	33.969	262	165	5	3068	3325	1	258	1.77e-36	159
sp|O95714|HERC2_HUMAN	tr|A0A091IYI5|A0A091IYI5_EGRGA	31.579	342	221	8	3957	4292	4	338	3.31e-35	154
sp|O95714|HERC2_HUMAN	tr|A0A091IYI5|A0A091IYI5_EGRGA	28.859	298	195	6	453	740	36	326	1.50e-29	136
sp|O95714|HERC2_HUMAN	tr|A0A091IYI5|A0A091IYI5_EGRGA	31.557	244	159	5	2954	3195	98	335	1.07e-28	133
sp|O95714|HERC2_HUMAN	tr|A0A091IYI5|A0A091IYI5_EGRGA	32.157	255	161	6	519	769	4	250	5.75e-27	127
sp|O95714|HERC2_HUMAN	tr|A0A091IYI5|A0A091IYI5_EGRGA	26.715	277	182	6	442	705	75	343	7.37e-23	114
sp|O95714|HERC2_HUMAN	tr|A0A091IYI5|A0A091IYI5_EGRGA	26.380	326	217	6	4467	4785	732	1041	3.96e-17	95.9
sp|O95714|HERC2_HUMAN	tr|A0A091IYI5|A0A091IYI5_EGRGA	28.729	181	125	3	3946	4124	150	328	8.04e-12	78.6
sp|O95714|HERC2_HUMAN	tr|A0A091IYI5|A0A091IYI5_EGRGA	27.647	170	109	4	629	786	4	171	2.54e-09	70.1
sp|O95714|HERC2_HUMAN	tr|A0A091IYI5|A0A091IYI5_EGRGA	28.571	126	87	2	3951	4075	208	331	5.58e-04	52.8
sp|O95714|HERC2_HUMAN	tr|A0A091IYI5|A0A091IYI5_EGRGA	29.412	153	99	5	2943	3090	192	340	0.003	50.4
sp|O95714|HERC2_HUMAN	tr|A0A091IYI5|A0A091IYI5_EGRGA	27.011	174	98	7	425	571	211	382	0.005	49.7
sp|O95714|HERC2_HUMAN	tr|G3SML6|G3SML6_LOXAF	34.118	340	202	8	4466	4794	528	856	2.57e-43	179
sp|O95714|HERC2_HUMAN	tr|G3SML6|G3SML6_LOXAF	37.594	133	78	4	2779	2907	237	368	3.48e-12	79.3
sp|O95714|HERC2_HUMAN	tr|A0A0Q3TVX7|A0A0Q3TVX7_AMAAE	30.118	425	258	9	4390	4794	432	837	2.66e-43	179
sp|O95714|HERC2_HUMAN	tr|A0A0Q3TVX7|A0A0Q3TVX7_AMAAE	37.594	133	78	4	2779	2907	223	354	1.74e-12	80.5
sp|O95714|HERC2_HUMAN	tr|H2T0Z7|H2T0Z7_TAKRU	30.238	420	266	9	4390	4794	411	818	2.68e-43	179
sp|O95714|HERC2_HUMAN	tr|H2T0Z7|H2T0Z7_TAKRU	32.941	170	104	6	2798	2962	223	387	7.69e-12	78.2
sp|O95714|HERC2_HUMAN	tr|B8A8D0|B8A8D0_ORYSI	33.428	353	220	6	3973	4313	244	593	2.71e-43	179
sp|O95714|HERC2_HUMAN	tr|B8A8D0|B8A8D0_ORYSI	32.891	377	232	7	2961	3319	218	591	1.69e-42	177
sp|O95714|HERC2_HUMAN	tr|B8A8D0|B8A8D0_ORYSI	31.638	354	213	8	438	769	243	589	1.47e-38	164
sp|O95714|HERC2_HUMAN	tr|B8A8D0|B8A8D0_ORYSI	33.333	339	207	7	3002	3326	213	546	4.14e-38	163
sp|O95714|HERC2_HUMAN	tr|B8A8D0|B8A8D0_ORYSI	31.377	443	251	14	3952	4362	275	696	1.36e-35	155
sp|O95714|HERC2_HUMAN	tr|B8A8D0|B8A8D0_ORYSI	34.154	325	196	6	2955	3266	271	590	1.04e-34	152
sp|O95714|HERC2_HUMAN	tr|B8A8D0|B8A8D0_ORYSI	34.385	317	163	8	4054	4331	212	522	1.68e-33	148
sp|O95714|HERC2_HUMAN	tr|B8A8D0|B8A8D0_ORYSI	30.631	222	138	5	3951	4160	381	598	8.93e-18	97.8
sp|O95714|HERC2_HUMAN	tr|B8A8D0|B8A8D0_ORYSI	32.919	161	105	2	2954	3114	439	596	1.76e-15	90.1
sp|O95714|HERC2_HUMAN	tr|A0A444YX74|A0A444YX74_ARAHY	33.427	356	222	5	2980	3323	208	560	3.27e-43	180
sp|O95714|HERC2_HUMAN	tr|A0A444YX74|A0A444YX74_ARAHY	31.395	430	264	10	3910	4315	138	560	2.61e-42	177
sp|O95714|HERC2_HUMAN	tr|A0A444YX74|A0A444YX74_ARAHY	36.246	309	177	7	3033	3326	208	511	1.39e-39	169
sp|O95714|HERC2_HUMAN	tr|A0A444YX74|A0A444YX74_ARAHY	35.714	336	193	10	2953	3272	233	561	8.48e-39	166
sp|O95714|HERC2_HUMAN	tr|A0A444YX74|A0A444YX74_ARAHY	33.069	378	212	11	437	783	206	573	1.98e-38	165
sp|O95714|HERC2_HUMAN	tr|A0A444YX74|A0A444YX74_ARAHY	34.740	308	180	8	4028	4320	211	512	4.81e-35	154
sp|O95714|HERC2_HUMAN	tr|A0A444YX74|A0A444YX74_ARAHY	31.295	278	169	6	512	769	175	450	4.77e-26	125
sp|O95714|HERC2_HUMAN	tr|A0A444YX74|A0A444YX74_ARAHY	32.432	222	135	4	3951	4160	345	563	4.83e-19	102
sp|O95714|HERC2_HUMAN	tr|A0A444YX74|A0A444YX74_ARAHY	31.556	225	139	6	3118	3329	177	399	1.42e-17	97.4
sp|O95714|HERC2_HUMAN	tr|A0A444YX74|A0A444YX74_ARAHY	31.674	221	135	5	2960	3168	347	563	7.94e-16	91.7
sp|O95714|HERC2_HUMAN	tr|R0JV21|R0JV21_ANAPL	37.394	353	203	11	2961	3305	1	343	3.36e-43	180
sp|O95714|HERC2_HUMAN	tr|R0JV21|R0JV21_ANAPL	35.032	314	194	6	4010	4319	5	312	1.28e-41	175
sp|O95714|HERC2_HUMAN	tr|R0JV21|R0JV21_ANAPL	33.654	312	198	6	3017	3325	5	310	8.81e-39	166
sp|O95714|HERC2_HUMAN	tr|R0JV21|R0JV21_ANAPL	35.235	298	182	7	3952	4245	53	343	1.89e-37	162
sp|O95714|HERC2_HUMAN	tr|R0JV21|R0JV21_ANAPL	34.351	262	164	5	3068	3325	1	258	3.20e-37	161
sp|O95714|HERC2_HUMAN	tr|R0JV21|R0JV21_ANAPL	31.686	344	218	10	3957	4292	4	338	2.31e-35	155
sp|O95714|HERC2_HUMAN	tr|R0JV21|R0JV21_ANAPL	29.530	298	193	6	453	740	36	326	2.96e-30	138
sp|O95714|HERC2_HUMAN	tr|R0JV21|R0JV21_ANAPL	31.557	244	159	5	2954	3195	98	335	7.85e-29	134
sp|O95714|HERC2_HUMAN	tr|R0JV21|R0JV21_ANAPL	32.157	255	161	6	519	769	4	250	5.37e-27	128
sp|O95714|HERC2_HUMAN	tr|R0JV21|R0JV21_ANAPL	27.076	277	181	6	442	705	75	343	4.07e-23	115
sp|O95714|HERC2_HUMAN	tr|R0JV21|R0JV21_ANAPL	26.074	326	218	6	4467	4785	732	1041	6.15e-17	95.1
sp|O95714|HERC2_HUMAN	tr|R0JV21|R0JV21_ANAPL	29.282	181	124	3	3946	4124	150	328	4.93e-12	79.0
sp|O95714|HERC2_HUMAN	tr|R0JV21|R0JV21_ANAPL	27.647	170	109	4	629	786	4	171	1.37e-09	71.2
sp|O95714|HERC2_HUMAN	tr|R0JV21|R0JV21_ANAPL	28.571	126	87	2	3951	4075	208	331	5.92e-04	52.4
sp|O95714|HERC2_HUMAN	tr|R0JV21|R0JV21_ANAPL	29.412	153	99	5	2943	3090	192	340	0.003	50.4
sp|O95714|HERC2_HUMAN	tr|R0JV21|R0JV21_ANAPL	27.011	174	98	7	425	571	211	382	0.005	49.7
sp|O95714|HERC2_HUMAN	tr|A0A151NNK8|A0A151NNK8_ALLMI	36.158	354	208	10	2960	3305	26	369	4.04e-43	180
sp|O95714|HERC2_HUMAN	tr|A0A151NNK8|A0A151NNK8_ALLMI	34.024	338	212	7	3987	4319	7	338	2.66e-42	177
sp|O95714|HERC2_HUMAN	tr|A0A151NNK8|A0A151NNK8_ALLMI	33.529	340	217	6	2989	3325	3	336	5.50e-41	173
sp|O95714|HERC2_HUMAN	tr|A0A151NNK8|A0A151NNK8_ALLMI	35.906	298	180	7	3952	4245	79	369	1.01e-37	162
sp|O95714|HERC2_HUMAN	tr|A0A151NNK8|A0A151NNK8_ALLMI	29.866	298	192	6	453	740	62	352	2.70e-31	142
sp|O95714|HERC2_HUMAN	tr|A0A151NNK8|A0A151NNK8_ALLMI	31.765	255	162	6	519	769	30	276	1.42e-26	126
sp|O95714|HERC2_HUMAN	tr|A0A151NNK8|A0A151NNK8_ALLMI	27.798	277	179	6	442	705	101	369	4.21e-24	118
sp|O95714|HERC2_HUMAN	tr|A0A151NNK8|A0A151NNK8_ALLMI	31.858	226	146	6	556	777	11	232	1.03e-19	104
sp|O95714|HERC2_HUMAN	tr|A0A151NNK8|A0A151NNK8_ALLMI	29.834	181	123	3	3946	4124	176	354	6.10e-13	82.0
sp|O95714|HERC2_HUMAN	tr|A0A151NNK8|A0A151NNK8_ALLMI	26.556	241	164	6	4552	4785	798	1032	8.86e-12	78.2
sp|O95714|HERC2_HUMAN	tr|A0A151NNK8|A0A151NNK8_ALLMI	23.684	190	131	4	609	786	10	197	2.15e-08	67.0
sp|O95714|HERC2_HUMAN	tr|A0A151NNK8|A0A151NNK8_ALLMI	29.365	126	86	2	3951	4075	234	357	6.94e-05	55.5
sp|O95714|HERC2_HUMAN	tr|A0A151NNK8|A0A151NNK8_ALLMI	27.586	174	97	7	425	571	237	408	0.001	51.2
sp|O95714|HERC2_HUMAN	tr|A0A151NNK8|A0A151NNK8_ALLMI	29.412	153	99	5	2943	3090	218	366	0.002	50.8
sp|O95714|HERC2_HUMAN	tr|K7FAW8|K7FAW8_PELSI	35.015	337	209	6	2972	3305	14	343	4.19e-43	180
sp|O95714|HERC2_HUMAN	tr|K7FAW8|K7FAW8_PELSI	34.302	344	215	7	3957	4295	4	341	3.79e-42	177
sp|O95714|HERC2_HUMAN	tr|K7FAW8|K7FAW8_PELSI	36.027	297	181	7	3952	4245	53	343	2.07e-39	168
sp|O95714|HERC2_HUMAN	tr|K7FAW8|K7FAW8_PELSI	34.295	312	196	6	3017	3325	5	310	5.10e-39	167
sp|O95714|HERC2_HUMAN	tr|K7FAW8|K7FAW8_PELSI	35.521	259	159	5	3071	3325	4	258	6.58e-38	163
sp|O95714|HERC2_HUMAN	tr|K7FAW8|K7FAW8_PELSI	31.746	315	203	7	4010	4319	5	312	2.78e-35	155
sp|O95714|HERC2_HUMAN	tr|K7FAW8|K7FAW8_PELSI	28.990	307	199	7	439	734	22	320	4.02e-30	138
sp|O95714|HERC2_HUMAN	tr|K7FAW8|K7FAW8_PELSI	32.653	245	159	4	2958	3200	102	342	4.84e-30	138
sp|O95714|HERC2_HUMAN	tr|K7FAW8|K7FAW8_PELSI	29.474	285	189	5	506	786	45	321	1.51e-27	129
sp|O95714|HERC2_HUMAN	tr|K7FAW8|K7FAW8_PELSI	29.200	250	170	5	3945	4191	96	341	7.63e-26	124
sp|O95714|HERC2_HUMAN	tr|K7FAW8|K7FAW8_PELSI	29.213	267	166	7	453	705	86	343	4.02e-25	122
sp|O95714|HERC2_HUMAN	tr|K7FAW8|K7FAW8_PELSI	34.634	205	126	5	575	775	4	204	2.20e-19	103
sp|O95714|HERC2_HUMAN	tr|K7FAW8|K7FAW8_PELSI	30.457	197	133	3	3945	4139	149	343	7.66e-16	91.7
sp|O95714|HERC2_HUMAN	tr|K7FAW8|K7FAW8_PELSI	28.049	328	209	9	4467	4785	739	1048	8.85e-16	91.3
sp|O95714|HERC2_HUMAN	tr|K7FAW8|K7FAW8_PELSI	29.126	206	119	7	412	599	147	343	8.01e-11	75.1
sp|O95714|HERC2_HUMAN	tr|K7FAW8|K7FAW8_PELSI	28.655	171	110	4	3925	4086	175	342	3.66e-08	66.2
sp|O95714|HERC2_HUMAN	tr|K7FAW8|K7FAW8_PELSI	28.369	141	97	3	2956	3095	206	343	3.90e-06	59.7
sp|O95714|HERC2_HUMAN	tr|K7FAW8|K7FAW8_PELSI	28.571	119	68	4	681	786	4	118	0.033	47.0
sp|O95714|HERC2_HUMAN	tr|A0A3B6ET80|A0A3B6ET80_WHEAT	32.383	386	237	7	3951	4315	34	416	4.52e-43	179
sp|O95714|HERC2_HUMAN	tr|A0A3B6ET80|A0A3B6ET80_WHEAT	37.542	301	169	7	3042	3327	71	367	5.63e-43	179
sp|O95714|HERC2_HUMAN	tr|A0A3B6ET80|A0A3B6ET80_WHEAT	29.734	602	333	21	2950	3518	85	629	5.47e-41	172
sp|O95714|HERC2_HUMAN	tr|A0A3B6ET80|A0A3B6ET80_WHEAT	33.333	357	220	7	2980	3323	65	416	6.19e-41	172
sp|O95714|HERC2_HUMAN	tr|A0A3B6ET80|A0A3B6ET80_WHEAT	33.333	357	203	9	438	769	64	410	5.56e-39	166
sp|O95714|HERC2_HUMAN	tr|A0A3B6ET80|A0A3B6ET80_WHEAT	33.439	314	169	6	4056	4331	33	344	5.78e-36	156
sp|O95714|HERC2_HUMAN	tr|A0A3B6ET80|A0A3B6ET80_WHEAT	31.325	332	190	8	424	726	97	419	1.17e-32	146
sp|O95714|HERC2_HUMAN	tr|A0A3B6ET80|A0A3B6ET80_WHEAT	33.451	284	164	5	3066	3326	35	316	1.13e-31	142
sp|O95714|HERC2_HUMAN	tr|A0A3B6ET80|A0A3B6ET80_WHEAT	31.579	304	166	8	512	785	33	324	2.09e-28	132
sp|O95714|HERC2_HUMAN	tr|A0A3B6ET80|A0A3B6ET80_WHEAT	29.674	337	203	9	3945	4265	141	459	2.08e-26	125
sp|O95714|HERC2_HUMAN	tr|A0A3B6ET80|A0A3B6ET80_WHEAT	32.301	226	139	5	3116	3329	33	256	2.50e-18	99.8
sp|O95714|HERC2_HUMAN	tr|K7GEC9|K7GEC9_PELSI	37.135	342	191	10	2993	3322	35	364	4.67e-43	180
sp|O95714|HERC2_HUMAN	tr|K7GEC9|K7GEC9_PELSI	32.362	309	199	6	4015	4319	10	312	2.44e-37	161
sp|O95714|HERC2_HUMAN	tr|K7GEC9|K7GEC9_PELSI	32.686	309	195	7	3022	3325	10	310	3.50e-37	161
sp|O95714|HERC2_HUMAN	tr|K7GEC9|K7GEC9_PELSI	34.448	299	185	7	3951	4245	52	343	3.56e-37	161
sp|O95714|HERC2_HUMAN	tr|K7GEC9|K7GEC9_PELSI	31.351	370	233	11	3957	4314	4	364	9.84e-37	159
sp|O95714|HERC2_HUMAN	tr|K7GEC9|K7GEC9_PELSI	33.463	257	164	5	3071	3325	7	258	1.72e-34	152
sp|O95714|HERC2_HUMAN	tr|K7GEC9|K7GEC9_PELSI	32.432	296	190	6	2961	3253	55	343	2.51e-32	145
sp|O95714|HERC2_HUMAN	tr|K7GEC9|K7GEC9_PELSI	29.097	299	193	7	453	740	36	326	7.28e-31	140
sp|O95714|HERC2_HUMAN	tr|K7GEC9|K7GEC9_PELSI	32.377	244	157	5	2954	3195	98	335	6.15e-30	137
sp|O95714|HERC2_HUMAN	tr|K7GEC9|K7GEC9_PELSI	30.196	255	166	6	519	769	4	250	4.23e-26	125
sp|O95714|HERC2_HUMAN	tr|K7GEC9|K7GEC9_PELSI	27.437	277	180	6	442	705	75	343	2.05e-24	119
sp|O95714|HERC2_HUMAN	tr|K7GEC9|K7GEC9_PELSI	26.380	326	217	7	4467	4785	733	1042	2.19e-15	90.1
sp|O95714|HERC2_HUMAN	tr|K7GEC9|K7GEC9_PELSI	28.205	234	143	5	3946	4159	150	378	3.85e-13	82.8
sp|O95714|HERC2_HUMAN	tr|K7GEC9|K7GEC9_PELSI	26.404	178	109	5	629	790	4	175	1.24e-08	67.8
sp|O95714|HERC2_HUMAN	tr|K7GEC9|K7GEC9_PELSI	27.513	189	117	7	2948	3119	197	382	6.51e-05	55.8
sp|O95714|HERC2_HUMAN	tr|K7GEC9|K7GEC9_PELSI	25.862	174	100	7	425	571	211	382	0.073	45.8
sp|O95714|HERC2_HUMAN	tr|M0SJW8|M0SJW8_MUSAM	37.086	302	169	5	4031	4313	224	523	4.75e-43	179
sp|O95714|HERC2_HUMAN	tr|M0SJW8|M0SJW8_MUSAM	33.667	300	174	6	3041	3319	226	521	1.42e-39	168
sp|O95714|HERC2_HUMAN	tr|M0SJW8|M0SJW8_MUSAM	31.180	356	209	9	3993	4328	240	579	6.31e-35	153
sp|O95714|HERC2_HUMAN	tr|M0SJW8|M0SJW8_MUSAM	35.640	289	162	7	2997	3266	237	520	5.07e-34	150
sp|O95714|HERC2_HUMAN	tr|M0SJW8|M0SJW8_MUSAM	32.907	313	168	11	456	738	237	537	6.00e-31	140
sp|O95714|HERC2_HUMAN	tr|M0SJW8|M0SJW8_MUSAM	30.464	302	162	10	512	771	226	521	4.21e-30	137
sp|O95714|HERC2_HUMAN	tr|M0SJW8|M0SJW8_MUSAM	32.143	280	140	6	3066	3326	228	476	4.05e-27	128
sp|O95714|HERC2_HUMAN	tr|M0SJW8|M0SJW8_MUSAM	30.877	285	165	7	2956	3217	248	523	1.19e-23	117
sp|O95714|HERC2_HUMAN	tr|M0SJW8|M0SJW8_MUSAM	28.975	283	172	6	3952	4212	251	526	2.30e-22	112
sp|O95714|HERC2_HUMAN	tr|M0SJW8|M0SJW8_MUSAM	31.532	222	137	2	3951	4160	310	528	3.33e-17	95.9
sp|O95714|HERC2_HUMAN	tr|M0SJW8|M0SJW8_MUSAM	32.927	164	102	4	2960	3123	376	531	1.19e-14	87.8
sp|O95714|HERC2_HUMAN	tr|M0SJW8|M0SJW8_MUSAM	30.180	222	137	5	2960	3168	312	528	5.20e-14	85.5
sp|O95714|HERC2_HUMAN	tr|M0SJW8|M0SJW8_MUSAM	37.705	122	68	1	4202	4315	237	358	4.73e-13	82.4
sp|O95714|HERC2_HUMAN	tr|M0SJW8|M0SJW8_MUSAM	28.485	165	109	5	3952	4115	375	531	1.37e-09	70.9
sp|O95714|HERC2_HUMAN	tr|M0SJW8|M0SJW8_MUSAM	30.827	133	72	5	453	575	409	531	4.26e-06	59.7
sp|O95714|HERC2_HUMAN	tr|M0SJW8|M0SJW8_MUSAM	41.026	78	43	1	4253	4327	236	313	1.41e-05	57.8
sp|O95714|HERC2_HUMAN	tr|M0SJW8|M0SJW8_MUSAM	32.877	73	46	1	3262	3331	237	309	0.18	44.3
sp|O95714|HERC2_HUMAN	tr|A0A445EDF2|A0A445EDF2_ARAHY	33.952	377	232	8	3952	4314	231	604	4.82e-43	180
sp|O95714|HERC2_HUMAN	tr|A0A445EDF2|A0A445EDF2_ARAHY	31.579	380	234	10	2961	3319	227	601	4.77e-41	173
sp|O95714|HERC2_HUMAN	tr|A0A445EDF2|A0A445EDF2_ARAHY	31.436	369	230	8	2973	3326	196	556	2.76e-40	171
sp|O95714|HERC2_HUMAN	tr|A0A445EDF2|A0A445EDF2_ARAHY	29.808	416	235	14	421	790	223	627	7.23e-36	157
sp|O95714|HERC2_HUMAN	tr|A0A445EDF2|A0A445EDF2_ARAHY	31.105	389	229	13	4004	4364	231	608	4.36e-34	151
sp|O95714|HERC2_HUMAN	tr|A0A445EDF2|A0A445EDF2_ARAHY	32.831	332	202	8	2956	3272	281	606	1.23e-33	149
sp|O95714|HERC2_HUMAN	tr|A0A445EDF2|A0A445EDF2_ARAHY	27.919	394	249	10	3952	4328	284	659	1.26e-28	133
sp|O95714|HERC2_HUMAN	tr|A0A445EDF2|A0A445EDF2_ARAHY	30.573	157	102	2	2955	3109	450	601	5.62e-14	85.5
sp|O95714|HERC2_HUMAN	tr|A0A445EDF2|A0A445EDF2_ARAHY	34.815	135	85	2	3196	3327	256	390	1.59e-10	74.3
sp|O95714|HERC2_HUMAN	tr|A0A445EDF2|A0A445EDF2_ARAHY	27.545	167	115	3	3942	4106	444	606	1.92e-09	70.5
sp|O95714|HERC2_HUMAN	tr|A0A445EDF2|A0A445EDF2_ARAHY	28.767	219	131	9	589	790	186	396	1.42e-06	61.2
sp|O95714|HERC2_HUMAN	tr|A0A3B6RFQ6|A0A3B6RFQ6_WHEAT	32.312	359	226	8	2973	3318	278	632	5.21e-43	179
sp|O95714|HERC2_HUMAN	tr|A0A3B6RFQ6|A0A3B6RFQ6_WHEAT	34.072	361	222	7	3966	4313	278	635	9.29e-43	179
sp|O95714|HERC2_HUMAN	tr|A0A3B6RFQ6|A0A3B6RFQ6_WHEAT	35.714	294	172	7	3041	3320	292	582	7.09e-38	163
sp|O95714|HERC2_HUMAN	tr|A0A3B6RFQ6|A0A3B6RFQ6_WHEAT	33.442	308	188	6	4025	4320	287	589	2.87e-36	158
sp|O95714|HERC2_HUMAN	tr|A0A3B6RFQ6|A0A3B6RFQ6_WHEAT	28.857	350	219	9	442	769	290	631	1.68e-35	155
sp|O95714|HERC2_HUMAN	tr|A0A3B6RFQ6|A0A3B6RFQ6_WHEAT	33.569	283	164	6	3066	3326	256	536	4.62e-34	150
sp|O95714|HERC2_HUMAN	tr|A0A3B6RFQ6|A0A3B6RFQ6_WHEAT	31.751	337	209	8	2956	3276	315	646	2.59e-32	145
sp|O95714|HERC2_HUMAN	tr|A0A3B6RFQ6|A0A3B6RFQ6_WHEAT	32.508	323	194	8	3952	4258	318	632	1.08e-31	143
sp|O95714|HERC2_HUMAN	tr|A0A3B6RFQ6|A0A3B6RFQ6_WHEAT	30.072	276	173	7	512	769	254	527	2.08e-25	122
sp|O95714|HERC2_HUMAN	tr|A0A3B6RFQ6|A0A3B6RFQ6_WHEAT	32.727	220	133	5	4108	4314	254	471	2.29e-20	106
sp|O95714|HERC2_HUMAN	tr|A0A3B6RFQ6|A0A3B6RFQ6_WHEAT	25.915	328	212	8	3952	4265	370	680	3.59e-19	102
sp|O95714|HERC2_HUMAN	tr|A0A3B6RFQ6|A0A3B6RFQ6_WHEAT	26.016	246	157	7	445	672	400	638	9.77e-16	91.3
sp|O95714|HERC2_HUMAN	tr|A0A3B6RFQ6|A0A3B6RFQ6_WHEAT	32.813	128	79	2	648	770	290	415	3.76e-12	79.3
sp|O95714|HERC2_HUMAN	tr|A0A3B6RFQ6|A0A3B6RFQ6_WHEAT	34.579	107	64	3	3943	4046	529	632	0.001	51.6
sp|O95714|HERC2_HUMAN	tr|A0A337SJ34|A0A337SJ34_FELCA	35.043	351	204	7	2972	3305	14	357	5.25e-43	180
sp|O95714|HERC2_HUMAN	tr|A0A337SJ34|A0A337SJ34_FELCA	32.402	358	217	6	3957	4295	4	355	5.32e-40	170
sp|O95714|HERC2_HUMAN	tr|A0A337SJ34|A0A337SJ34_FELCA	34.185	313	179	8	3952	4245	53	357	2.41e-36	158
sp|O95714|HERC2_HUMAN	tr|A0A337SJ34|A0A337SJ34_FELCA	33.333	327	193	9	3017	3325	5	324	1.00e-35	156
sp|O95714|HERC2_HUMAN	tr|A0A337SJ34|A0A337SJ34_FELCA	33.696	276	161	6	3068	3325	1	272	1.82e-35	155
sp|O95714|HERC2_HUMAN	tr|A0A337SJ34|A0A337SJ34_FELCA	30.816	331	199	8	4010	4319	5	326	1.53e-32	146
sp|O95714|HERC2_HUMAN	tr|A0A337SJ34|A0A337SJ34_FELCA	33.449	287	167	6	2958	3224	102	384	1.68e-31	142
sp|O95714|HERC2_HUMAN	tr|A0A337SJ34|A0A337SJ34_FELCA	28.972	321	195	8	439	734	22	334	2.96e-29	135
sp|O95714|HERC2_HUMAN	tr|A0A337SJ34|A0A337SJ34_FELCA	28.239	301	186	8	506	786	45	335	4.15e-24	118
sp|O95714|HERC2_HUMAN	tr|A0A337SJ34|A0A337SJ34_FELCA	27.757	263	171	5	3945	4191	96	355	7.20e-24	117
sp|O95714|HERC2_HUMAN	tr|A0A337SJ34|A0A337SJ34_FELCA	27.491	291	176	6	442	705	75	357	7.70e-24	117
sp|O95714|HERC2_HUMAN	tr|A0A337SJ34|A0A337SJ34_FELCA	28.049	328	209	8	4467	4785	753	1062	3.26e-16	92.8
sp|O95714|HERC2_HUMAN	tr|A0A337SJ34|A0A337SJ34_FELCA	30.964	197	132	3	3945	4139	163	357	5.46e-16	92.0
sp|O95714|HERC2_HUMAN	tr|A0A337SJ34|A0A337SJ34_FELCA	31.507	219	128	6	575	775	4	218	1.04e-15	91.3
sp|O95714|HERC2_HUMAN	tr|A0A337SJ34|A0A337SJ34_FELCA	28.235	170	103	4	629	781	4	171	3.46e-09	69.7
sp|O95714|HERC2_HUMAN	tr|A0A337SJ34|A0A337SJ34_FELCA	29.078	141	96	3	2956	3095	220	357	4.76e-06	59.3
sp|O95714|HERC2_HUMAN	tr|A0A337SJ34|A0A337SJ34_FELCA	32.479	117	66	3	681	786	4	118	0.004	50.1
sp|O95714|HERC2_HUMAN	tr|M0TLB0|M0TLB0_MUSAM	33.908	348	206	9	2993	3323	207	547	5.26e-43	179
sp|O95714|HERC2_HUMAN	tr|M0TLB0|M0TLB0_MUSAM	35.455	330	196	6	4000	4315	221	547	5.79e-43	179
sp|O95714|HERC2_HUMAN	tr|M0TLB0|M0TLB0_MUSAM	35.395	291	169	6	3052	3326	211	498	1.39e-36	159
sp|O95714|HERC2_HUMAN	tr|M0TLB0|M0TLB0_MUSAM	33.670	297	179	5	4032	4312	198	492	4.05e-36	157
sp|O95714|HERC2_HUMAN	tr|M0TLB0|M0TLB0_MUSAM	35.583	326	183	8	3952	4258	225	542	1.48e-35	155
sp|O95714|HERC2_HUMAN	tr|M0TLB0|M0TLB0_MUSAM	33.333	333	200	8	2956	3272	222	548	7.91e-34	150
sp|O95714|HERC2_HUMAN	tr|M0TLB0|M0TLB0_MUSAM	30.792	341	192	10	424	733	226	553	5.29e-32	144
sp|O95714|HERC2_HUMAN	tr|M0TLB0|M0TLB0_MUSAM	33.688	282	153	6	4092	4341	207	486	2.21e-30	139
sp|O95714|HERC2_HUMAN	tr|M0TLB0|M0TLB0_MUSAM	32.794	247	145	5	504	735	215	455	5.66e-30	137
sp|O95714|HERC2_HUMAN	tr|M0TLB0|M0TLB0_MUSAM	35.270	241	139	4	3101	3326	208	446	2.24e-29	135
sp|O95714|HERC2_HUMAN	tr|M0TLB0|M0TLB0_MUSAM	30.603	232	144	4	553	769	208	437	4.83e-23	115
sp|O95714|HERC2_HUMAN	tr|M0TLB0|M0TLB0_MUSAM	29.225	284	177	6	2954	3220	272	548	5.82e-22	111
sp|O95714|HERC2_HUMAN	tr|M0TLB0|M0TLB0_MUSAM	31.982	222	137	2	3951	4160	331	550	2.34e-17	96.3
sp|O95714|HERC2_HUMAN	tr|M0TLB0|M0TLB0_MUSAM	28.692	237	149	4	4000	4224	328	556	4.46e-17	95.5
sp|O95714|HERC2_HUMAN	tr|M0TLB0|M0TLB0_MUSAM	29.268	123	70	2	658	770	207	322	2.06e-08	67.0
sp|O95714|HERC2_HUMAN	tr|A0A0Q3Q737|A0A0Q3Q737_AMAAE	35.312	337	208	6	2972	3305	14	343	5.55e-43	180
sp|O95714|HERC2_HUMAN	tr|A0A0Q3Q737|A0A0Q3Q737_AMAAE	34.593	344	214	7	3957	4295	4	341	4.19e-42	177
sp|O95714|HERC2_HUMAN	tr|A0A0Q3Q737|A0A0Q3Q737_AMAAE	35.737	319	190	8	3936	4245	31	343	5.18e-41	173
sp|O95714|HERC2_HUMAN	tr|A0A0Q3Q737|A0A0Q3Q737_AMAAE	34.615	312	195	6	3017	3325	5	310	1.20e-39	169
sp|O95714|HERC2_HUMAN	tr|A0A0Q3Q737|A0A0Q3Q737_AMAAE	34.733	262	163	5	3068	3325	1	258	2.11e-38	165
sp|O95714|HERC2_HUMAN	tr|A0A0Q3Q737|A0A0Q3Q737_AMAAE	32.063	315	202	7	4010	4319	5	312	2.59e-35	155
sp|O95714|HERC2_HUMAN	tr|A0A0Q3Q737|A0A0Q3Q737_AMAAE	28.990	307	199	7	439	734	22	320	2.98e-29	135
sp|O95714|HERC2_HUMAN	tr|A0A0Q3Q737|A0A0Q3Q737_AMAAE	30.075	266	165	6	453	705	86	343	8.63e-27	127
sp|O95714|HERC2_HUMAN	tr|A0A0Q3Q737|A0A0Q3Q737_AMAAE	28.070	285	193	5	506	786	45	321	7.82e-26	124
sp|O95714|HERC2_HUMAN	tr|A0A0Q3Q737|A0A0Q3Q737_AMAAE	34.146	205	127	5	575	775	4	204	3.81e-19	102
sp|O95714|HERC2_HUMAN	tr|A0A0Q3Q737|A0A0Q3Q737_AMAAE	33.684	190	121	4	2959	3146	156	342	3.61e-18	99.4
sp|O95714|HERC2_HUMAN	tr|A0A0Q3Q737|A0A0Q3Q737_AMAAE	27.964	329	208	8	4467	4785	738	1047	6.52e-18	98.6
sp|O95714|HERC2_HUMAN	tr|A0A0Q3Q737|A0A0Q3Q737_AMAAE	28.655	171	110	4	3925	4086	175	342	3.36e-08	66.6
sp|O95714|HERC2_HUMAN	tr|A0A0Q3Q737|A0A0Q3Q737_AMAAE	29.787	141	95	3	2956	3095	206	343	3.08e-06	60.1
sp|O95714|HERC2_HUMAN	tr|A0A0Q3Q737|A0A0Q3Q737_AMAAE	29.412	119	67	4	681	786	4	118	0.010	48.5
sp|O95714|HERC2_HUMAN	tr|A0A1U8D3T6|A0A1U8D3T6_ALLSI	34.718	337	210	6	2972	3305	14	343	5.76e-43	180
sp|O95714|HERC2_HUMAN	tr|A0A1U8D3T6|A0A1U8D3T6_ALLSI	34.012	344	216	7	3957	4295	4	341	4.75e-42	177
sp|O95714|HERC2_HUMAN	tr|A0A1U8D3T6|A0A1U8D3T6_ALLSI	36.364	297	180	7	3952	4245	53	343	5.69e-40	170
sp|O95714|HERC2_HUMAN	tr|A0A1U8D3T6|A0A1U8D3T6_ALLSI	34.615	312	195	6	3017	3325	5	310	1.34e-39	169
sp|O95714|HERC2_HUMAN	tr|A0A1U8D3T6|A0A1U8D3T6_ALLSI	34.351	262	164	5	3068	3325	1	258	7.29e-38	163
sp|O95714|HERC2_HUMAN	tr|A0A1U8D3T6|A0A1U8D3T6_ALLSI	32.063	315	202	7	4010	4319	5	312	3.84e-36	157
sp|O95714|HERC2_HUMAN	tr|A0A1U8D3T6|A0A1U8D3T6_ALLSI	33.878	245	156	4	2958	3200	102	342	5.74e-31	141
sp|O95714|HERC2_HUMAN	tr|A0A1U8D3T6|A0A1U8D3T6_ALLSI	29.316	307	198	7	439	734	22	320	2.56e-30	139
sp|O95714|HERC2_HUMAN	tr|A0A1U8D3T6|A0A1U8D3T6_ALLSI	29.123	285	190	5	506	786	45	321	1.05e-27	130
sp|O95714|HERC2_HUMAN	tr|A0A1U8D3T6|A0A1U8D3T6_ALLSI	29.600	250	169	5	3945	4191	96	341	5.16e-26	125
sp|O95714|HERC2_HUMAN	tr|A0A1U8D3T6|A0A1U8D3T6_ALLSI	29.213	267	166	7	453	705	86	343	1.58e-25	123
sp|O95714|HERC2_HUMAN	tr|A0A1U8D3T6|A0A1U8D3T6_ALLSI	34.300	207	124	6	575	775	4	204	2.80e-19	102
sp|O95714|HERC2_HUMAN	tr|A0A1U8D3T6|A0A1U8D3T6_ALLSI	27.439	328	211	8	4467	4785	770	1079	6.40e-17	95.1
sp|O95714|HERC2_HUMAN	tr|A0A1U8D3T6|A0A1U8D3T6_ALLSI	30.964	197	132	3	3945	4139	149	343	3.80e-16	92.8
sp|O95714|HERC2_HUMAN	tr|A0A1U8D3T6|A0A1U8D3T6_ALLSI	29.825	171	108	4	3925	4086	175	342	7.70e-09	68.6
sp|O95714|HERC2_HUMAN	tr|A0A1U8D3T6|A0A1U8D3T6_ALLSI	29.577	142	94	3	2956	3095	206	343	2.74e-06	60.1
sp|O95714|HERC2_HUMAN	tr|A0A1U8D3T6|A0A1U8D3T6_ALLSI	31.092	119	65	4	681	786	4	118	0.003	50.1
sp|O95714|HERC2_HUMAN	tr|A0A3B6H3T8|A0A3B6H3T8_WHEAT	37.542	301	169	7	3042	3327	71	367	6.07e-43	178
sp|O95714|HERC2_HUMAN	tr|A0A3B6H3T8|A0A3B6H3T8_WHEAT	32.817	387	234	8	3951	4315	34	416	1.04e-42	177
sp|O95714|HERC2_HUMAN	tr|A0A3B6H3T8|A0A3B6H3T8_WHEAT	33.333	357	220	7	2980	3323	65	416	4.09e-41	172
sp|O95714|HERC2_HUMAN	tr|A0A3B6H3T8|A0A3B6H3T8_WHEAT	29.734	602	333	21	2950	3518	85	629	9.33e-41	171
sp|O95714|HERC2_HUMAN	tr|A0A3B6H3T8|A0A3B6H3T8_WHEAT	33.333	357	203	9	438	769	64	410	6.91e-39	166
sp|O95714|HERC2_HUMAN	tr|A0A3B6H3T8|A0A3B6H3T8_WHEAT	33.798	287	165	5	4056	4319	33	317	9.79e-35	152
sp|O95714|HERC2_HUMAN	tr|A0A3B6H3T8|A0A3B6H3T8_WHEAT	31.325	332	190	8	424	726	97	419	9.74e-33	146
sp|O95714|HERC2_HUMAN	tr|A0A3B6H3T8|A0A3B6H3T8_WHEAT	33.099	284	165	5	3066	3326	35	316	6.05e-31	140
sp|O95714|HERC2_HUMAN	tr|A0A3B6H3T8|A0A3B6H3T8_WHEAT	31.579	304	166	8	512	785	33	324	5.03e-28	130
sp|O95714|HERC2_HUMAN	tr|A0A3B6H3T8|A0A3B6H3T8_WHEAT	29.970	337	202	9	3945	4265	141	459	8.94e-27	127
sp|O95714|HERC2_HUMAN	tr|A0A3B6H3T8|A0A3B6H3T8_WHEAT	31.416	226	141	4	3116	3329	33	256	1.62e-17	97.1
sp|O95714|HERC2_HUMAN	tr|A0A1L8FES4|A0A1L8FES4_XENLA	34.718	337	210	6	2972	3305	14	343	6.17e-43	179
sp|O95714|HERC2_HUMAN	tr|A0A1L8FES4|A0A1L8FES4_XENLA	33.913	345	215	9	3957	4295	4	341	4.95e-41	173
sp|O95714|HERC2_HUMAN	tr|A0A1L8FES4|A0A1L8FES4_XENLA	32.051	312	203	6	3017	3325	5	310	1.86e-39	168
sp|O95714|HERC2_HUMAN	tr|A0A1L8FES4|A0A1L8FES4_XENLA	34.343	297	186	6	3952	4245	53	343	7.22e-39	166
sp|O95714|HERC2_HUMAN	tr|A0A1L8FES4|A0A1L8FES4_XENLA	34.733	262	163	5	3068	3325	1	258	1.36e-38	166
sp|O95714|HERC2_HUMAN	tr|A0A1L8FES4|A0A1L8FES4_XENLA	31.962	316	201	7	4010	4319	5	312	1.26e-37	162
sp|O95714|HERC2_HUMAN	tr|A0A1L8FES4|A0A1L8FES4_XENLA	35.102	245	153	4	2958	3200	102	342	1.21e-33	149
sp|O95714|HERC2_HUMAN	tr|A0A1L8FES4|A0A1L8FES4_XENLA	29.904	311	191	8	439	734	22	320	5.85e-32	144
sp|O95714|HERC2_HUMAN	tr|A0A1L8FES4|A0A1L8FES4_XENLA	30.364	247	165	5	3945	4188	96	338	5.96e-28	131
sp|O95714|HERC2_HUMAN	tr|A0A1L8FES4|A0A1L8FES4_XENLA	30.216	278	171	7	442	705	75	343	8.44e-28	130
sp|O95714|HERC2_HUMAN	tr|A0A1L8FES4|A0A1L8FES4_XENLA	28.520	277	186	6	514	786	53	321	5.99e-27	127
sp|O95714|HERC2_HUMAN	tr|A0A1L8FES4|A0A1L8FES4_XENLA	27.668	253	131	4	575	775	4	256	4.89e-20	105
sp|O95714|HERC2_HUMAN	tr|A0A1L8FES4|A0A1L8FES4_XENLA	31.472	197	131	3	3945	4139	149	343	3.02e-17	96.3
sp|O95714|HERC2_HUMAN	tr|A0A1L8FES4|A0A1L8FES4_XENLA	27.879	330	207	9	4467	4785	731	1040	1.42e-16	94.0
sp|O95714|HERC2_HUMAN	tr|A0A1L8FES4|A0A1L8FES4_XENLA	28.859	149	102	3	2948	3095	198	343	1.93e-06	60.8
sp|O95714|HERC2_HUMAN	tr|A0A1L8FES4|A0A1L8FES4_XENLA	30.252	119	70	3	681	788	4	120	0.025	47.4
sp|O95714|HERC2_HUMAN	tr|G1MXY8|G1MXY8_MELGA	35.015	337	209	6	2972	3305	14	343	6.20e-43	178
sp|O95714|HERC2_HUMAN	tr|G1MXY8|G1MXY8_MELGA	34.593	344	214	7	3957	4295	4	341	3.62e-42	176
sp|O95714|HERC2_HUMAN	tr|G1MXY8|G1MXY8_MELGA	35.737	319	190	8	3936	4245	31	343	4.54e-41	172
sp|O95714|HERC2_HUMAN	tr|G1MXY8|G1MXY8_MELGA	33.974	312	197	6	3017	3325	5	310	3.57e-39	166
sp|O95714|HERC2_HUMAN	tr|G1MXY8|G1MXY8_MELGA	34.733	262	163	5	3068	3325	1	258	2.40e-38	164
sp|O95714|HERC2_HUMAN	tr|G1MXY8|G1MXY8_MELGA	31.746	315	203	7	4010	4319	5	312	2.65e-35	154
sp|O95714|HERC2_HUMAN	tr|G1MXY8|G1MXY8_MELGA	28.664	307	200	7	439	734	22	320	3.36e-29	134
sp|O95714|HERC2_HUMAN	tr|G1MXY8|G1MXY8_MELGA	28.528	326	197	9	453	758	86	395	2.53e-27	129
sp|O95714|HERC2_HUMAN	tr|G1MXY8|G1MXY8_MELGA	28.070	285	193	5	506	786	45	321	5.87e-26	124
sp|O95714|HERC2_HUMAN	tr|G1MXY8|G1MXY8_MELGA	33.333	207	130	5	575	777	4	206	3.98e-19	102
sp|O95714|HERC2_HUMAN	tr|G1MXY8|G1MXY8_MELGA	33.684	190	121	4	2959	3146	156	342	2.96e-18	99.4
sp|O95714|HERC2_HUMAN	tr|G1MXY8|G1MXY8_MELGA	29.078	141	96	3	2956	3095	206	343	6.77e-06	58.9
sp|O95714|HERC2_HUMAN	tr|G1MXY8|G1MXY8_MELGA	28.571	119	68	4	681	786	4	118	0.012	48.1
sp|O95714|HERC2_HUMAN	tr|G1MXY8|G1MXY8_MELGA	26.619	139	91	2	4467	4605	738	865	2.9	40.4
sp|O95714|HERC2_HUMAN	tr|M0U7P0|M0U7P0_MUSAM	34.181	354	219	6	3973	4315	373	723	6.35e-43	180
sp|O95714|HERC2_HUMAN	tr|M0U7P0|M0U7P0_MUSAM	33.239	355	169	8	3033	3323	373	723	1.17e-40	172
sp|O95714|HERC2_HUMAN	tr|M0U7P0|M0U7P0_MUSAM	32.172	373	216	12	438	785	372	732	3.15e-39	168
sp|O95714|HERC2_HUMAN	tr|M0U7P0|M0U7P0_MUSAM	33.819	343	208	8	2944	3272	387	724	2.35e-38	165
sp|O95714|HERC2_HUMAN	tr|M0U7P0|M0U7P0_MUSAM	35.404	322	186	5	3952	4258	404	718	1.60e-36	159
sp|O95714|HERC2_HUMAN	tr|M0U7P0|M0U7P0_MUSAM	32.155	283	168	5	3066	3326	342	622	2.09e-29	136
sp|O95714|HERC2_HUMAN	tr|M0U7P0|M0U7P0_MUSAM	32.500	240	147	5	3114	3340	338	575	2.49e-21	109
sp|O95714|HERC2_HUMAN	tr|M0U7P0|M0U7P0_MUSAM	34.177	237	137	6	4108	4327	340	574	4.57e-21	108
sp|O95714|HERC2_HUMAN	tr|M0U7P0|M0U7P0_MUSAM	34.389	221	128	4	3951	4159	510	725	1.48e-20	107
sp|O95714|HERC2_HUMAN	tr|M0U7P0|M0U7P0_MUSAM	27.545	167	109	2	3945	4106	565	724	2.93e-09	70.1
sp|O95714|HERC2_HUMAN	tr|A0A093FU86|A0A093FU86_DRYPU	35.669	314	192	6	4010	4319	5	312	6.69e-43	179
sp|O95714|HERC2_HUMAN	tr|A0A093FU86|A0A093FU86_DRYPU	36.544	353	206	10	2961	3305	1	343	9.77e-43	179
sp|O95714|HERC2_HUMAN	tr|A0A093FU86|A0A093FU86_DRYPU	33.974	312	197	6	3017	3325	5	310	6.92e-40	170
sp|O95714|HERC2_HUMAN	tr|A0A093FU86|A0A093FU86_DRYPU	35.906	298	180	7	3952	4245	53	343	1.65e-38	165
sp|O95714|HERC2_HUMAN	tr|A0A093FU86|A0A093FU86_DRYPU	33.969	262	165	5	3068	3325	1	258	1.41e-36	159
sp|O95714|HERC2_HUMAN	tr|A0A093FU86|A0A093FU86_DRYPU	31.686	344	218	10	3957	4292	4	338	2.96e-35	155
sp|O95714|HERC2_HUMAN	tr|A0A093FU86|A0A093FU86_DRYPU	28.523	298	196	6	453	740	36	326	1.88e-29	136
sp|O95714|HERC2_HUMAN	tr|A0A093FU86|A0A093FU86_DRYPU	31.557	244	159	5	2954	3195	98	335	6.45e-29	134
sp|O95714|HERC2_HUMAN	tr|A0A093FU86|A0A093FU86_DRYPU	32.549	255	160	6	519	769	4	250	3.04e-27	129
sp|O95714|HERC2_HUMAN	tr|A0A093FU86|A0A093FU86_DRYPU	27.798	277	179	6	442	705	75	343	1.32e-24	120
sp|O95714|HERC2_HUMAN	tr|A0A093FU86|A0A093FU86_DRYPU	26.074	326	218	6	4467	4785	732	1041	8.20e-17	94.7
sp|O95714|HERC2_HUMAN	tr|A0A093FU86|A0A093FU86_DRYPU	29.282	181	124	3	3946	4124	150	328	4.23e-12	79.3
sp|O95714|HERC2_HUMAN	tr|A0A093FU86|A0A093FU86_DRYPU	28.235	170	108	4	629	786	4	171	3.41e-10	73.2
sp|O95714|HERC2_HUMAN	tr|A0A093FU86|A0A093FU86_DRYPU	28.571	126	87	2	3951	4075	208	331	8.36e-04	52.0
sp|O95714|HERC2_HUMAN	tr|A0A093FU86|A0A093FU86_DRYPU	29.412	153	99	5	2943	3090	192	340	0.004	49.7
sp|O95714|HERC2_HUMAN	tr|A0A093FU86|A0A093FU86_DRYPU	27.011	174	98	7	425	571	211	382	0.007	48.9
sp|O95714|HERC2_HUMAN	tr|G1N136|G1N136_MELGA	37.677	353	202	11	2961	3305	1	343	6.92e-43	179
sp|O95714|HERC2_HUMAN	tr|G1N136|G1N136_MELGA	35.350	314	193	6	4010	4319	5	312	2.77e-42	177
sp|O95714|HERC2_HUMAN	tr|G1N136|G1N136_MELGA	33.333	312	199	6	3017	3325	5	310	5.55e-39	167
sp|O95714|HERC2_HUMAN	tr|G1N136|G1N136_MELGA	35.115	262	162	5	3068	3325	1	258	6.99e-38	163
sp|O95714|HERC2_HUMAN	tr|G1N136|G1N136_MELGA	34.564	298	184	7	3952	4245	53	343	1.04e-36	159
sp|O95714|HERC2_HUMAN	tr|G1N136|G1N136_MELGA	31.977	344	217	10	3957	4292	4	338	2.47e-36	158
sp|O95714|HERC2_HUMAN	tr|G1N136|G1N136_MELGA	30.201	298	191	6	453	740	36	326	3.59e-31	141
sp|O95714|HERC2_HUMAN	tr|G1N136|G1N136_MELGA	31.557	244	159	5	2954	3195	98	335	5.18e-29	134
sp|O95714|HERC2_HUMAN	tr|G1N136|G1N136_MELGA	32.941	255	159	6	519	769	4	250	1.71e-28	132
sp|O95714|HERC2_HUMAN	tr|G1N136|G1N136_MELGA	27.574	272	176	6	447	705	80	343	5.43e-23	115
sp|O95714|HERC2_HUMAN	tr|G1N136|G1N136_MELGA	26.380	326	217	7	4467	4785	732	1041	1.06e-16	94.4
sp|O95714|HERC2_HUMAN	tr|G1N136|G1N136_MELGA	29.189	185	126	4	3943	4124	146	328	5.01e-12	79.0
sp|O95714|HERC2_HUMAN	tr|G1N136|G1N136_MELGA	29.412	170	106	4	629	786	4	171	8.26e-11	75.1
sp|O95714|HERC2_HUMAN	tr|G1N136|G1N136_MELGA	28.571	126	87	2	3951	4075	208	331	5.44e-04	52.8
sp|O95714|HERC2_HUMAN	tr|G1N136|G1N136_MELGA	29.412	153	99	5	2943	3090	192	340	0.003	50.4
sp|O95714|HERC2_HUMAN	tr|G1N136|G1N136_MELGA	27.011	174	98	7	425	571	211	382	0.005	49.3
sp|O95714|HERC2_HUMAN	tr|A0A3B4TXB3|A0A3B4TXB3_SERDU	34.286	315	191	6	3017	3325	5	309	7.24e-43	179
sp|O95714|HERC2_HUMAN	tr|A0A3B4TXB3|A0A3B4TXB3_SERDU	34.828	379	221	13	2961	3322	1	370	1.79e-42	178
sp|O95714|HERC2_HUMAN	tr|A0A3B4TXB3|A0A3B4TXB3_SERDU	34.177	316	193	7	4010	4319	5	311	8.10e-40	169
sp|O95714|HERC2_HUMAN	tr|A0A3B4TXB3|A0A3B4TXB3_SERDU	33.654	312	191	7	3952	4260	52	350	6.72e-39	166
sp|O95714|HERC2_HUMAN	tr|A0A3B4TXB3|A0A3B4TXB3_SERDU	30.909	385	241	13	3957	4324	4	380	4.19e-37	160
sp|O95714|HERC2_HUMAN	tr|A0A3B4TXB3|A0A3B4TXB3_SERDU	28.710	310	202	8	442	740	24	325	5.38e-31	141
sp|O95714|HERC2_HUMAN	tr|A0A3B4TXB3|A0A3B4TXB3_SERDU	31.801	261	171	5	3068	3325	1	257	1.80e-30	139
sp|O95714|HERC2_HUMAN	tr|A0A3B4TXB3|A0A3B4TXB3_SERDU	31.429	280	175	6	2954	3220	97	372	2.10e-30	139
sp|O95714|HERC2_HUMAN	tr|A0A3B4TXB3|A0A3B4TXB3_SERDU	31.915	282	174	7	3945	4212	95	372	4.94e-28	131
sp|O95714|HERC2_HUMAN	tr|A0A3B4TXB3|A0A3B4TXB3_SERDU	30.522	249	140	7	453	677	138	377	4.07e-21	108
sp|O95714|HERC2_HUMAN	tr|A0A3B4TXB3|A0A3B4TXB3_SERDU	25.806	279	192	6	4515	4785	768	1039	4.25e-18	99.0
sp|O95714|HERC2_HUMAN	tr|A0A3B4TXB3|A0A3B4TXB3_SERDU	29.379	177	103	5	3943	4103	199	369	4.27e-07	62.8
sp|O95714|HERC2_HUMAN	tr|A0A3B4TXB3|A0A3B4TXB3_SERDU	27.957	186	99	6	2954	3117	203	375	1.76e-04	54.3
sp|O95714|HERC2_HUMAN	tr|A0A3B4TXB3|A0A3B4TXB3_SERDU	23.457	162	99	6	425	563	210	369	2.9	40.4
sp|O95714|HERC2_HUMAN	tr|M0U0L4|M0U0L4_MUSAM	33.148	359	206	10	3981	4315	12	360	7.81e-43	168
sp|O95714|HERC2_HUMAN	tr|M0U0L4|M0U0L4_MUSAM	33.333	300	183	9	2960	3251	39	329	1.24e-34	144
sp|O95714|HERC2_HUMAN	tr|M0U0L4|M0U0L4_MUSAM	32.639	288	168	8	3050	3323	22	297	5.67e-31	133
sp|O95714|HERC2_HUMAN	tr|M0U0L4|M0U0L4_MUSAM	29.688	320	199	8	453	756	21	330	2.46e-29	129
sp|O95714|HERC2_HUMAN	tr|M0U0L4|M0U0L4_MUSAM	34.818	247	138	7	3093	3327	13	248	2.95e-29	128
sp|O95714|HERC2_HUMAN	tr|M0U0L4|M0U0L4_MUSAM	31.148	305	146	7	3945	4191	31	329	1.78e-27	123
sp|O95714|HERC2_HUMAN	tr|M0U0L4|M0U0L4_MUSAM	33.865	251	149	6	4074	4315	2	244	1.58e-23	111
sp|O95714|HERC2_HUMAN	tr|M0U0L4|M0U0L4_MUSAM	33.838	198	114	5	450	640	131	318	2.97e-21	105
sp|O95714|HERC2_HUMAN	tr|M0U0L4|M0U0L4_MUSAM	32.472	271	160	9	551	806	19	281	5.83e-21	103
sp|O95714|HERC2_HUMAN	tr|M0U0L4|M0U0L4_MUSAM	31.381	239	139	10	2944	3168	134	361	1.50e-15	87.8
sp|O95714|HERC2_HUMAN	tr|M0U0L4|M0U0L4_MUSAM	36.264	91	57	1	651	740	13	103	2.15e-08	65.9
sp|O95714|HERC2_HUMAN	tr|M0U0L4|M0U0L4_MUSAM	31.034	145	80	6	442	568	221	363	0.002	50.1
sp|O95714|HERC2_HUMAN	tr|A0A444X9G0|A0A444X9G0_ARAHY	31.865	386	229	9	3954	4315	7	382	8.03e-43	169
sp|O95714|HERC2_HUMAN	tr|A0A444X9G0|A0A444X9G0_ARAHY	33.148	359	199	13	2944	3274	40	385	2.64e-38	155
sp|O95714|HERC2_HUMAN	tr|A0A444X9G0|A0A444X9G0_ARAHY	33.333	330	186	11	3013	3325	7	319	3.30e-35	146
sp|O95714|HERC2_HUMAN	tr|A0A444X9G0|A0A444X9G0_ARAHY	28.746	327	208	8	4002	4315	3	317	4.36e-34	143
sp|O95714|HERC2_HUMAN	tr|A0A444X9G0|A0A444X9G0_ARAHY	32.353	306	180	8	3952	4243	57	349	1.47e-32	139
sp|O95714|HERC2_HUMAN	tr|A0A444X9G0|A0A444X9G0_ARAHY	31.481	324	189	10	453	756	40	350	3.14e-31	135
sp|O95714|HERC2_HUMAN	tr|A0A444X9G0|A0A444X9G0_ARAHY	30.721	319	172	8	442	726	82	385	7.52e-31	134
sp|O95714|HERC2_HUMAN	tr|A0A444X9G0|A0A444X9G0_ARAHY	32.103	271	167	6	4054	4315	1	263	5.65e-25	116
sp|O95714|HERC2_HUMAN	tr|A0A444X9G0|A0A444X9G0_ARAHY	29.455	275	173	6	510	775	1	263	1.53e-20	103
sp|O95714|HERC2_HUMAN	tr|A0A444X9G0|A0A444X9G0_ARAHY	25.743	303	196	9	486	775	31	317	1.52e-19	100
sp|O95714|HERC2_HUMAN	tr|A0A444X9G0|A0A444X9G0_ARAHY	27.715	267	136	5	3114	3325	1	265	9.01e-14	82.8
sp|O95714|HERC2_HUMAN	tr|A0A3B4TM27|A0A3B4TM27_SERDU	34.571	350	217	7	2961	3305	1	343	1.07e-42	179
sp|O95714|HERC2_HUMAN	tr|A0A3B4TM27|A0A3B4TM27_SERDU	34.936	312	194	6	3017	3325	5	310	4.83e-42	177
sp|O95714|HERC2_HUMAN	tr|A0A3B4TM27|A0A3B4TM27_SERDU	34.351	262	164	5	3068	3325	1	258	2.36e-38	165
sp|O95714|HERC2_HUMAN	tr|A0A3B4TM27|A0A3B4TM27_SERDU	35.354	297	183	6	3952	4245	53	343	2.64e-38	164
sp|O95714|HERC2_HUMAN	tr|A0A3B4TM27|A0A3B4TM27_SERDU	32.381	315	201	7	4010	4319	5	312	1.59e-36	159
sp|O95714|HERC2_HUMAN	tr|A0A3B4TM27|A0A3B4TM27_SERDU	29.042	334	210	8	439	756	22	344	2.72e-33	148
sp|O95714|HERC2_HUMAN	tr|A0A3B4TM27|A0A3B4TM27_SERDU	35.498	231	143	4	2958	3186	102	328	6.26e-31	140
sp|O95714|HERC2_HUMAN	tr|A0A3B4TM27|A0A3B4TM27_SERDU	31.200	250	165	5	3945	4191	96	341	8.50e-26	124
sp|O95714|HERC2_HUMAN	tr|A0A3B4TM27|A0A3B4TM27_SERDU	32.547	212	135	5	4112	4319	1	208	1.42e-24	120
sp|O95714|HERC2_HUMAN	tr|A0A3B4TM27|A0A3B4TM27_SERDU	27.734	256	133	4	572	775	1	256	2.24e-20	106
sp|O95714|HERC2_HUMAN	tr|A0A3B4TM27|A0A3B4TM27_SERDU	27.964	329	208	8	4467	4785	729	1038	3.35e-18	99.4
sp|O95714|HERC2_HUMAN	tr|A0A3B4TM27|A0A3B4TM27_SERDU	30.921	152	100	3	629	777	4	153	6.41e-10	72.0
sp|O95714|HERC2_HUMAN	tr|A0A3B4TM27|A0A3B4TM27_SERDU	34.426	122	76	2	4221	4340	4	123	3.58e-09	69.7
sp|O95714|HERC2_HUMAN	tr|A0A3B4TM27|A0A3B4TM27_SERDU	31.250	144	92	5	2948	3089	197	335	1.84e-05	57.4
sp|O95714|HERC2_HUMAN	tr|A0A3B4TM27|A0A3B4TM27_SERDU	33.898	118	65	3	681	787	4	119	1.16e-04	55.1
sp|O95714|HERC2_HUMAN	tr|R0M8D3|R0M8D3_ANAPL	35.312	337	208	6	2972	3305	14	343	1.14e-42	179
sp|O95714|HERC2_HUMAN	tr|R0M8D3|R0M8D3_ANAPL	34.302	344	215	7	3957	4295	4	341	1.76e-41	175
sp|O95714|HERC2_HUMAN	tr|R0M8D3|R0M8D3_ANAPL	37.037	297	178	7	3952	4245	53	343	9.40e-41	172
sp|O95714|HERC2_HUMAN	tr|R0M8D3|R0M8D3_ANAPL	34.295	312	196	6	3017	3325	5	310	5.27e-39	167
sp|O95714|HERC2_HUMAN	tr|R0M8D3|R0M8D3_ANAPL	34.363	259	162	5	3071	3325	4	258	2.45e-37	161
sp|O95714|HERC2_HUMAN	tr|R0M8D3|R0M8D3_ANAPL	32.381	315	201	7	4010	4319	5	312	1.73e-35	155
sp|O95714|HERC2_HUMAN	tr|R0M8D3|R0M8D3_ANAPL	28.990	307	199	7	439	734	22	320	3.46e-29	135
sp|O95714|HERC2_HUMAN	tr|R0M8D3|R0M8D3_ANAPL	29.110	292	179	7	453	731	86	362	6.66e-27	127
sp|O95714|HERC2_HUMAN	tr|R0M8D3|R0M8D3_ANAPL	28.070	285	193	5	506	786	45	321	1.63e-25	123
sp|O95714|HERC2_HUMAN	tr|R0M8D3|R0M8D3_ANAPL	29.600	250	169	5	3945	4191	96	341	4.94e-25	121
sp|O95714|HERC2_HUMAN	tr|R0M8D3|R0M8D3_ANAPL	34.634	205	126	5	575	775	4	204	2.17e-19	103
sp|O95714|HERC2_HUMAN	tr|R0M8D3|R0M8D3_ANAPL	33.684	190	121	4	2959	3146	156	342	4.59e-18	99.0
sp|O95714|HERC2_HUMAN	tr|R0M8D3|R0M8D3_ANAPL	27.660	329	209	8	4467	4785	743	1052	8.83e-17	94.7
sp|O95714|HERC2_HUMAN	tr|R0M8D3|R0M8D3_ANAPL	30.457	197	133	3	3945	4139	149	343	1.56e-15	90.5
sp|O95714|HERC2_HUMAN	tr|R0M8D3|R0M8D3_ANAPL	29.787	141	95	3	2956	3095	206	343	3.36e-06	60.1
sp|O95714|HERC2_HUMAN	tr|R0M8D3|R0M8D3_ANAPL	30.252	119	66	4	681	786	4	118	0.006	49.3
sp|O95714|HERC2_HUMAN	tr|A0A226NLH3|A0A226NLH3_CALSU	28.761	452	256	10	4390	4794	389	821	1.18e-42	177
sp|O95714|HERC2_HUMAN	tr|A0A226NLH3|A0A226NLH3_CALSU	37.594	133	78	4	2779	2907	180	311	2.33e-12	80.1
sp|O95714|HERC2_HUMAN	tr|A0A0Q3USJ9|A0A0Q3USJ9_AMAAE	36.517	356	208	10	2958	3305	130	475	1.25e-42	179
sp|O95714|HERC2_HUMAN	tr|A0A0Q3USJ9|A0A0Q3USJ9_AMAAE	34.169	319	200	6	4005	4319	132	444	6.96e-41	173
sp|O95714|HERC2_HUMAN	tr|A0A0Q3USJ9|A0A0Q3USJ9_AMAAE	32.602	319	202	7	3012	3325	132	442	3.21e-38	164
sp|O95714|HERC2_HUMAN	tr|A0A0Q3USJ9|A0A0Q3USJ9_AMAAE	35.235	298	182	7	3952	4245	185	475	5.07e-37	160
sp|O95714|HERC2_HUMAN	tr|A0A0Q3USJ9|A0A0Q3USJ9_AMAAE	31.287	342	222	8	3957	4292	136	470	2.48e-34	152
sp|O95714|HERC2_HUMAN	tr|A0A0Q3USJ9|A0A0Q3USJ9_AMAAE	29.213	356	216	11	453	782	168	513	4.23e-30	138
sp|O95714|HERC2_HUMAN	tr|A0A0Q3USJ9|A0A0Q3USJ9_AMAAE	32.157	255	161	6	519	769	136	382	1.09e-26	127
sp|O95714|HERC2_HUMAN	tr|A0A0Q3USJ9|A0A0Q3USJ9_AMAAE	31.873	251	162	6	3942	4188	225	470	1.58e-24	120
sp|O95714|HERC2_HUMAN	tr|A0A0Q3USJ9|A0A0Q3USJ9_AMAAE	26.715	277	182	6	442	705	207	475	8.09e-23	114
sp|O95714|HERC2_HUMAN	tr|A0A0Q3USJ9|A0A0Q3USJ9_AMAAE	32.227	211	135	6	571	777	132	338	2.84e-19	102
sp|O95714|HERC2_HUMAN	tr|A0A0Q3USJ9|A0A0Q3USJ9_AMAAE	31.081	222	133	5	439	648	257	470	3.22e-18	99.4
sp|O95714|HERC2_HUMAN	tr|A0A0Q3USJ9|A0A0Q3USJ9_AMAAE	26.074	326	218	6	4467	4785	864	1173	5.26e-17	95.5
sp|O95714|HERC2_HUMAN	tr|A0A0Q3USJ9|A0A0Q3USJ9_AMAAE	26.471	170	111	4	629	786	136	303	5.45e-08	65.9
sp|O95714|HERC2_HUMAN	tr|A0A0Q3USJ9|A0A0Q3USJ9_AMAAE	27.586	174	97	7	425	571	343	514	0.002	51.2
sp|O95714|HERC2_HUMAN	tr|A0A0Q3USJ9|A0A0Q3USJ9_AMAAE	29.412	153	99	5	2943	3090	324	472	0.004	49.7
sp|O95714|HERC2_HUMAN	tr|A0A0Q3USJ9|A0A0Q3USJ9_AMAAE	26.923	104	71	2	4542	4641	1	103	0.94	42.0
sp|O95714|HERC2_HUMAN	tr|A0A091HXY8|A0A091HXY8_CALAN	36.544	353	206	10	2961	3305	1	343	1.37e-42	178
sp|O95714|HERC2_HUMAN	tr|A0A091HXY8|A0A091HXY8_CALAN	35.032	314	194	6	4010	4319	5	312	1.57e-41	175
sp|O95714|HERC2_HUMAN	tr|A0A091HXY8|A0A091HXY8_CALAN	33.758	314	195	7	3017	3325	5	310	3.21e-39	167
sp|O95714|HERC2_HUMAN	tr|A0A091HXY8|A0A091HXY8_CALAN	35.235	298	182	7	3952	4245	53	343	1.43e-37	162
sp|O95714|HERC2_HUMAN	tr|A0A091HXY8|A0A091HXY8_CALAN	34.351	262	164	5	3068	3325	1	258	5.35e-37	160
sp|O95714|HERC2_HUMAN	tr|A0A091HXY8|A0A091HXY8_CALAN	31.287	342	222	8	3957	4292	4	338	1.52e-34	152
sp|O95714|HERC2_HUMAN	tr|A0A091HXY8|A0A091HXY8_CALAN	32.660	297	190	6	2960	3253	54	343	4.32e-32	144
sp|O95714|HERC2_HUMAN	tr|A0A091HXY8|A0A091HXY8_CALAN	29.195	298	194	6	453	740	36	326	6.68e-30	137
sp|O95714|HERC2_HUMAN	tr|A0A091HXY8|A0A091HXY8_CALAN	32.157	255	161	6	519	769	4	250	5.11e-27	128
sp|O95714|HERC2_HUMAN	tr|A0A091HXY8|A0A091HXY8_CALAN	27.076	277	181	6	442	705	75	343	4.66e-23	115
sp|O95714|HERC2_HUMAN	tr|A0A091HXY8|A0A091HXY8_CALAN	26.994	326	215	7	4467	4785	732	1041	4.77e-17	95.5
sp|O95714|HERC2_HUMAN	tr|A0A091HXY8|A0A091HXY8_CALAN	29.189	185	126	4	3943	4124	146	328	5.32e-12	79.0
sp|O95714|HERC2_HUMAN	tr|A0A091HXY8|A0A091HXY8_CALAN	27.647	170	109	4	629	786	4	171	1.58e-09	70.9
sp|O95714|HERC2_HUMAN	tr|A0A091HXY8|A0A091HXY8_CALAN	23.697	211	136	4	3951	4138	208	416	5.35e-04	52.8
sp|O95714|HERC2_HUMAN	tr|A0A091HXY8|A0A091HXY8_CALAN	29.412	153	99	5	2943	3090	192	340	0.003	50.1
sp|O95714|HERC2_HUMAN	tr|A0A091HXY8|A0A091HXY8_CALAN	27.586	174	97	7	425	571	211	382	0.004	50.1
sp|O95714|HERC2_HUMAN	tr|A0A226MUE1|A0A226MUE1_CALSU	37.394	353	203	11	2961	3305	1	343	1.40e-42	178
sp|O95714|HERC2_HUMAN	tr|A0A226MUE1|A0A226MUE1_CALSU	35.350	314	193	6	4010	4319	5	312	4.11e-42	177
sp|O95714|HERC2_HUMAN	tr|A0A226MUE1|A0A226MUE1_CALSU	33.333	312	199	6	3017	3325	5	310	7.43e-39	166
sp|O95714|HERC2_HUMAN	tr|A0A226MUE1|A0A226MUE1_CALSU	35.115	262	162	5	3068	3325	1	258	9.60e-38	163
sp|O95714|HERC2_HUMAN	tr|A0A226MUE1|A0A226MUE1_CALSU	34.564	298	184	7	3952	4245	53	343	1.53e-36	159
sp|O95714|HERC2_HUMAN	tr|A0A226MUE1|A0A226MUE1_CALSU	31.977	344	217	10	3957	4292	4	338	3.50e-36	157
sp|O95714|HERC2_HUMAN	tr|A0A226MUE1|A0A226MUE1_CALSU	30.201	298	191	6	453	740	36	326	4.67e-31	141
sp|O95714|HERC2_HUMAN	tr|A0A226MUE1|A0A226MUE1_CALSU	31.557	244	159	5	2954	3195	98	335	5.98e-29	134
sp|O95714|HERC2_HUMAN	tr|A0A226MUE1|A0A226MUE1_CALSU	32.941	255	159	6	519	769	4	250	2.41e-28	132
sp|O95714|HERC2_HUMAN	tr|A0A226MUE1|A0A226MUE1_CALSU	27.574	272	176	6	447	705	80	343	6.54e-23	114
sp|O95714|HERC2_HUMAN	tr|A0A226MUE1|A0A226MUE1_CALSU	25.767	326	219	6	4467	4785	732	1041	1.70e-16	93.6
sp|O95714|HERC2_HUMAN	tr|A0A226MUE1|A0A226MUE1_CALSU	29.189	185	126	4	3943	4124	146	328	6.51e-12	78.6
sp|O95714|HERC2_HUMAN	tr|A0A226MUE1|A0A226MUE1_CALSU	29.412	170	106	4	629	786	4	171	8.33e-11	75.1
sp|O95714|HERC2_HUMAN	tr|A0A226MUE1|A0A226MUE1_CALSU	28.571	126	87	2	3951	4075	208	331	5.67e-04	52.8
sp|O95714|HERC2_HUMAN	tr|A0A226MUE1|A0A226MUE1_CALSU	27.586	174	97	7	425	571	211	382	0.002	50.8
sp|O95714|HERC2_HUMAN	tr|A0A226MUE1|A0A226MUE1_CALSU	29.412	153	99	5	2943	3090	192	340	0.003	50.4
sp|O95714|HERC2_HUMAN	tr|F6SAR2|F6SAR2_XENTR	34.473	351	216	9	2961	3305	1	343	1.45e-42	178
sp|O95714|HERC2_HUMAN	tr|F6SAR2|F6SAR2_XENTR	32.853	347	216	9	3957	4295	4	341	2.01e-41	174
sp|O95714|HERC2_HUMAN	tr|F6SAR2|F6SAR2_XENTR	34.603	315	194	8	4010	4319	5	312	1.26e-39	169
sp|O95714|HERC2_HUMAN	tr|F6SAR2|F6SAR2_XENTR	33.546	313	197	7	3017	3325	5	310	4.88e-38	164
sp|O95714|HERC2_HUMAN	tr|F6SAR2|F6SAR2_XENTR	31.879	298	192	7	3952	4245	53	343	1.02e-32	146
sp|O95714|HERC2_HUMAN	tr|F6SAR2|F6SAR2_XENTR	31.679	262	171	5	3068	3325	1	258	2.27e-30	139
sp|O95714|HERC2_HUMAN	tr|F6SAR2|F6SAR2_XENTR	28.527	319	211	6	432	740	15	326	1.54e-29	136
sp|O95714|HERC2_HUMAN	tr|F6SAR2|F6SAR2_XENTR	29.861	288	186	6	504	785	43	320	1.29e-27	130
sp|O95714|HERC2_HUMAN	tr|F6SAR2|F6SAR2_XENTR	30.612	245	164	4	2954	3196	98	338	5.56e-27	128
sp|O95714|HERC2_HUMAN	tr|F6SAR2|F6SAR2_XENTR	32.661	248	158	6	3945	4188	96	338	1.81e-26	126
sp|O95714|HERC2_HUMAN	tr|F6SAR2|F6SAR2_XENTR	32.057	209	130	6	575	777	4	206	9.90e-21	107
sp|O95714|HERC2_HUMAN	tr|F6SAR2|F6SAR2_XENTR	28.313	332	203	9	4467	4785	732	1041	5.21e-18	98.6
sp|O95714|HERC2_HUMAN	tr|F6SAR2|F6SAR2_XENTR	30.189	212	128	5	453	652	139	342	9.42e-18	97.8
sp|O95714|HERC2_HUMAN	tr|F6SAR2|F6SAR2_XENTR	27.861	201	139	4	3942	4139	146	343	3.82e-13	82.8
sp|O95714|HERC2_HUMAN	tr|F6SAR2|F6SAR2_XENTR	24.852	169	110	4	442	599	181	343	0.001	51.6
sp|O95714|HERC2_HUMAN	tr|F6SAR2|F6SAR2_XENTR	25.600	125	80	3	442	555	233	355	0.93	42.0
sp|O95714|HERC2_HUMAN	tr|B8A9M0|B8A9M0_ORYSI	36.700	297	171	5	3043	3325	73	366	1.52e-42	177
sp|O95714|HERC2_HUMAN	tr|B8A9M0|B8A9M0_ORYSI	33.523	352	219	5	3976	4315	68	416	1.27e-41	174
sp|O95714|HERC2_HUMAN	tr|B8A9M0|B8A9M0_ORYSI	37.386	329	182	11	2960	3272	97	417	1.20e-39	168
sp|O95714|HERC2_HUMAN	tr|B8A9M0|B8A9M0_ORYSI	32.468	385	218	11	438	790	64	438	1.31e-38	165
sp|O95714|HERC2_HUMAN	tr|B8A9M0|B8A9M0_ORYSI	32.803	314	171	6	4056	4331	33	344	1.03e-35	155
sp|O95714|HERC2_HUMAN	tr|B8A9M0|B8A9M0_ORYSI	33.837	331	182	6	3951	4258	95	411	2.00e-35	155
sp|O95714|HERC2_HUMAN	tr|B8A9M0|B8A9M0_ORYSI	32.153	339	188	9	424	733	97	422	2.35e-32	145
sp|O95714|HERC2_HUMAN	tr|B8A9M0|B8A9M0_ORYSI	33.451	284	164	5	3066	3326	35	316	1.30e-31	142
sp|O95714|HERC2_HUMAN	tr|B8A9M0|B8A9M0_ORYSI	34.028	288	147	8	512	769	33	307	6.24e-29	134
sp|O95714|HERC2_HUMAN	tr|B8A9M0|B8A9M0_ORYSI	28.571	336	208	9	3945	4265	141	459	3.66e-24	118
sp|O95714|HERC2_HUMAN	tr|B8A9M0|B8A9M0_ORYSI	32.743	226	138	4	3116	3329	33	256	4.02e-18	99.0
sp|O95714|HERC2_HUMAN	tr|B8A9M0|B8A9M0_ORYSI	31.944	216	132	5	2956	3160	200	411	4.42e-15	89.0
sp|O95714|HERC2_HUMAN	tr|B8A9M0|B8A9M0_ORYSI	32.948	173	99	4	623	786	34	198	1.87e-10	73.9
sp|O95714|HERC2_HUMAN	tr|B4FSN4|B4FSN4_MAIZE	31.675	382	230	10	3954	4315	10	380	1.59e-42	168
sp|O95714|HERC2_HUMAN	tr|B4FSN4|B4FSN4_MAIZE	30.591	389	237	9	2959	3325	8	385	2.35e-38	155
sp|O95714|HERC2_HUMAN	tr|B4FSN4|B4FSN4_MAIZE	30.659	349	190	10	433	756	31	352	1.15e-32	139
sp|O95714|HERC2_HUMAN	tr|B4FSN4|B4FSN4_MAIZE	30.249	281	168	7	3952	4214	113	383	1.28e-25	118
sp|O95714|HERC2_HUMAN	tr|B4FSN4|B4FSN4_MAIZE	32.342	269	161	8	516	775	10	266	1.14e-20	103
sp|O95714|HERC2_HUMAN	tr|B4FSN4|B4FSN4_MAIZE	34.951	103	66	1	4214	4315	6	108	2.52e-05	56.2
sp|O95714|HERC2_HUMAN	tr|B4FSN4|B4FSN4_MAIZE	33.588	131	75	6	2942	3062	253	381	5.47e-04	52.0
sp|O95714|HERC2_HUMAN	tr|B4FSN4|B4FSN4_MAIZE	32.039	103	69	1	3222	3323	6	108	8.22e-04	51.2
sp|O95714|HERC2_HUMAN	tr|A0A060VUP0|A0A060VUP0_ONCMY	32.845	341	218	6	3957	4292	4	338	1.65e-42	178
sp|O95714|HERC2_HUMAN	tr|A0A060VUP0|A0A060VUP0_ONCMY	34.405	311	195	6	3017	3324	5	309	1.16e-41	175
sp|O95714|HERC2_HUMAN	tr|A0A060VUP0|A0A060VUP0_ONCMY	34.125	337	212	6	2972	3305	14	343	8.10e-41	172
sp|O95714|HERC2_HUMAN	tr|A0A060VUP0|A0A060VUP0_ONCMY	32.817	323	203	8	4010	4325	5	320	3.62e-38	164
sp|O95714|HERC2_HUMAN	tr|A0A060VUP0|A0A060VUP0_ONCMY	35.117	299	185	6	3950	4245	51	343	1.76e-37	162
sp|O95714|HERC2_HUMAN	tr|A0A060VUP0|A0A060VUP0_ONCMY	33.969	262	165	5	3068	3325	1	258	2.04e-37	162
sp|O95714|HERC2_HUMAN	tr|A0A060VUP0|A0A060VUP0_ONCMY	29.042	334	210	8	439	756	22	344	9.77e-32	143
sp|O95714|HERC2_HUMAN	tr|A0A060VUP0|A0A060VUP0_ONCMY	33.878	245	156	4	2958	3200	102	342	2.37e-31	142
sp|O95714|HERC2_HUMAN	tr|A0A060VUP0|A0A060VUP0_ONCMY	30.932	236	158	4	3945	4178	96	328	2.94e-25	122
sp|O95714|HERC2_HUMAN	tr|A0A060VUP0|A0A060VUP0_ONCMY	29.573	328	204	9	4467	4785	732	1041	2.69e-21	109
sp|O95714|HERC2_HUMAN	tr|A0A060VUP0|A0A060VUP0_ONCMY	27.734	256	133	4	572	775	1	256	8.80e-21	107
sp|O95714|HERC2_HUMAN	tr|A0A060VUP0|A0A060VUP0_ONCMY	33.553	152	96	3	4169	4317	4	153	1.10e-15	91.3
sp|O95714|HERC2_HUMAN	tr|A0A060VUP0|A0A060VUP0_ONCMY	28.947	152	103	3	629	777	4	153	3.65e-08	66.2
sp|O95714|HERC2_HUMAN	tr|A0A060VUP0|A0A060VUP0_ONCMY	30.822	146	86	5	3946	4081	195	335	1.26e-05	58.2
sp|O95714|HERC2_HUMAN	tr|A0A060VUP0|A0A060VUP0_ONCMY	30.667	150	99	4	2943	3090	192	338	3.67e-05	56.6
sp|O95714|HERC2_HUMAN	tr|A0A060VUP0|A0A060VUP0_ONCMY	32.479	117	66	3	681	786	4	118	2.63e-04	53.5
sp|O95714|HERC2_HUMAN	tr|A0A0L0BV94|A0A0L0BV94_LUCCU	33.537	328	194	9	3013	3323	3	323	1.80e-42	178
sp|O95714|HERC2_HUMAN	tr|A0A0L0BV94|A0A0L0BV94_LUCCU	31.956	363	222	10	2961	3305	3	358	4.58e-42	177
sp|O95714|HERC2_HUMAN	tr|A0A0L0BV94|A0A0L0BV94_LUCCU	31.768	362	219	10	3954	4295	3	356	1.20e-41	176
sp|O95714|HERC2_HUMAN	tr|A0A0L0BV94|A0A0L0BV94_LUCCU	34.203	345	188	10	4006	4325	3	333	2.36e-41	174
sp|O95714|HERC2_HUMAN	tr|A0A0L0BV94|A0A0L0BV94_LUCCU	29.814	322	195	9	453	752	39	351	1.52e-32	146
sp|O95714|HERC2_HUMAN	tr|A0A0L0BV94|A0A0L0BV94_LUCCU	35.223	247	147	6	2960	3197	112	354	1.56e-30	139
sp|O95714|HERC2_HUMAN	tr|A0A0L0BV94|A0A0L0BV94_LUCCU	30.696	316	198	8	3945	4245	49	358	2.34e-28	132
sp|O95714|HERC2_HUMAN	tr|A0A0L0BV94|A0A0L0BV94_LUCCU	29.537	281	167	8	3068	3326	3	274	2.02e-26	126
sp|O95714|HERC2_HUMAN	tr|A0A0L0BV94|A0A0L0BV94_LUCCU	29.496	278	168	7	448	705	89	358	2.67e-26	125
sp|O95714|HERC2_HUMAN	tr|A0A0L0BV94|A0A0L0BV94_LUCCU	25.439	342	216	8	4467	4786	749	1073	1.17e-19	103
sp|O95714|HERC2_HUMAN	tr|A0A0L0BV94|A0A0L0BV94_LUCCU	33.186	226	124	9	572	777	3	221	1.61e-17	97.1
sp|O95714|HERC2_HUMAN	tr|A0A0L0BV94|A0A0L0BV94_LUCCU	31.034	232	133	8	439	651	133	356	1.64e-17	97.1
sp|O95714|HERC2_HUMAN	tr|A0A0L0BV94|A0A0L0BV94_LUCCU	29.825	171	109	5	4166	4327	3	171	7.92e-15	88.2
sp|O95714|HERC2_HUMAN	tr|A0A0L0BV94|A0A0L0BV94_LUCCU	30.660	212	135	5	2938	3145	153	356	8.33e-15	88.2
sp|O95714|HERC2_HUMAN	tr|A0A0L0BV94|A0A0L0BV94_LUCCU	31.548	168	96	6	626	780	3	164	2.28e-13	83.6
sp|O95714|HERC2_HUMAN	tr|A0A0L0BV94|A0A0L0BV94_LUCCU	31.579	133	73	4	425	541	226	356	2.30e-04	53.9
sp|O95714|HERC2_HUMAN	tr|H2PDW2|H2PDW2_PONAB	37.615	327	192	8	2983	3305	25	343	1.81e-42	178
sp|O95714|HERC2_HUMAN	tr|H2PDW2|H2PDW2_PONAB	36.242	298	179	7	3952	4245	53	343	1.72e-39	168
sp|O95714|HERC2_HUMAN	tr|H2PDW2|H2PDW2_PONAB	33.439	314	199	6	4010	4319	5	312	4.72e-39	167
sp|O95714|HERC2_HUMAN	tr|H2PDW2|H2PDW2_PONAB	34.539	304	188	6	3027	3325	13	310	1.89e-38	165
sp|O95714|HERC2_HUMAN	tr|H2PDW2|H2PDW2_PONAB	34.351	262	164	5	3068	3325	1	258	2.39e-35	155
sp|O95714|HERC2_HUMAN	tr|H2PDW2|H2PDW2_PONAB	31.503	346	216	12	3957	4292	4	338	2.47e-34	152
sp|O95714|HERC2_HUMAN	tr|H2PDW2|H2PDW2_PONAB	33.197	244	155	5	2954	3195	98	335	1.52e-31	142
sp|O95714|HERC2_HUMAN	tr|H2PDW2|H2PDW2_PONAB	28.763	299	197	5	439	728	22	313	8.33e-30	137
sp|O95714|HERC2_HUMAN	tr|H2PDW2|H2PDW2_PONAB	28.520	277	177	6	442	705	75	343	1.72e-25	123
sp|O95714|HERC2_HUMAN	tr|H2PDW2|H2PDW2_PONAB	31.579	247	162	5	3945	4188	96	338	2.84e-25	122
sp|O95714|HERC2_HUMAN	tr|H2PDW2|H2PDW2_PONAB	26.978	278	190	6	4515	4785	770	1041	8.52e-16	91.3
sp|O95714|HERC2_HUMAN	tr|H2PDW2|H2PDW2_PONAB	25.904	166	110	3	3951	4115	208	361	7.83e-05	55.5
sp|O95714|HERC2_HUMAN	tr|H2PDW2|H2PDW2_PONAB	25.874	143	88	4	425	551	211	351	0.019	47.8
sp|O95714|HERC2_HUMAN	tr|H2PDW2|H2PDW2_PONAB	30.303	99	58	2	697	786	22	118	0.14	44.7
sp|O95714|HERC2_HUMAN	tr|A0A1D5UIR2|A0A1D5UIR2_WHEAT	34.746	354	217	7	3973	4315	251	601	2.02e-42	178
sp|O95714|HERC2_HUMAN	tr|A0A1D5UIR2|A0A1D5UIR2_WHEAT	33.159	383	233	7	2961	3323	222	601	2.12e-42	178
sp|O95714|HERC2_HUMAN	tr|A0A1D5UIR2|A0A1D5UIR2_WHEAT	35.103	339	201	7	2948	3272	269	602	3.32e-39	167
sp|O95714|HERC2_HUMAN	tr|A0A1D5UIR2|A0A1D5UIR2_WHEAT	31.720	372	221	11	438	786	250	611	1.84e-36	159
sp|O95714|HERC2_HUMAN	tr|A0A1D5UIR2|A0A1D5UIR2_WHEAT	36.646	322	178	6	3954	4258	284	596	1.57e-35	155
sp|O95714|HERC2_HUMAN	tr|A0A1D5UIR2|A0A1D5UIR2_WHEAT	31.864	295	174	7	3054	3326	211	500	3.09e-31	142
sp|O95714|HERC2_HUMAN	tr|A0A1D5UIR2|A0A1D5UIR2_WHEAT	31.786	280	171	6	469	736	239	510	5.65e-30	137
sp|O95714|HERC2_HUMAN	tr|A0A1D5UIR2|A0A1D5UIR2_WHEAT	32.374	278	160	7	514	769	220	491	1.71e-26	126
sp|O95714|HERC2_HUMAN	tr|A0A1D5UIR2|A0A1D5UIR2_WHEAT	31.933	238	147	5	3116	3340	218	453	1.27e-17	97.4
sp|O95714|HERC2_HUMAN	tr|A0A1D5UIR2|A0A1D5UIR2_WHEAT	34.862	218	131	2	3951	4159	388	603	4.41e-17	95.5
sp|O95714|HERC2_HUMAN	tr|A0A1D5UIR2|A0A1D5UIR2_WHEAT	32.418	182	107	4	4151	4319	210	388	2.79e-14	86.7
sp|O95714|HERC2_HUMAN	tr|A0A1D5UIR2|A0A1D5UIR2_WHEAT	26.543	162	117	1	3945	4106	443	602	2.90e-07	63.5
sp|O95714|HERC2_HUMAN	tr|A0A2I0MF06|A0A2I0MF06_COLLI	35.015	337	209	6	2972	3305	14	343	2.05e-42	178
sp|O95714|HERC2_HUMAN	tr|A0A2I0MF06|A0A2I0MF06_COLLI	34.593	344	214	7	3957	4295	4	341	6.54e-42	176
sp|O95714|HERC2_HUMAN	tr|A0A2I0MF06|A0A2I0MF06_COLLI	34.473	351	210	10	3936	4275	31	372	2.20e-41	174
sp|O95714|HERC2_HUMAN	tr|A0A2I0MF06|A0A2I0MF06_COLLI	33.974	312	197	6	3017	3325	5	310	4.83e-39	167
sp|O95714|HERC2_HUMAN	tr|A0A2I0MF06|A0A2I0MF06_COLLI	35.135	259	160	5	3071	3325	4	258	3.61e-38	164
sp|O95714|HERC2_HUMAN	tr|A0A2I0MF06|A0A2I0MF06_COLLI	31.746	315	203	7	4010	4319	5	312	3.58e-35	154
sp|O95714|HERC2_HUMAN	tr|A0A2I0MF06|A0A2I0MF06_COLLI	28.664	307	200	7	439	734	22	320	3.68e-29	135
sp|O95714|HERC2_HUMAN	tr|A0A2I0MF06|A0A2I0MF06_COLLI	28.037	321	205	8	453	758	86	395	7.16e-27	127
sp|O95714|HERC2_HUMAN	tr|A0A2I0MF06|A0A2I0MF06_COLLI	28.070	285	193	5	506	786	45	321	1.00e-25	124
sp|O95714|HERC2_HUMAN	tr|A0A2I0MF06|A0A2I0MF06_COLLI	33.659	205	128	5	575	775	4	204	4.22e-19	102
sp|O95714|HERC2_HUMAN	tr|A0A2I0MF06|A0A2I0MF06_COLLI	33.684	190	121	4	2959	3146	156	342	4.65e-18	99.0
sp|O95714|HERC2_HUMAN	tr|A0A2I0MF06|A0A2I0MF06_COLLI	28.875	329	205	9	4467	4785	738	1047	3.66e-17	95.9
sp|O95714|HERC2_HUMAN	tr|A0A2I0MF06|A0A2I0MF06_COLLI	31.019	216	143	4	3926	4139	132	343	4.46e-16	92.4
sp|O95714|HERC2_HUMAN	tr|A0A2I0MF06|A0A2I0MF06_COLLI	29.787	141	95	3	2956	3095	206	343	3.50e-06	60.1
sp|O95714|HERC2_HUMAN	tr|A0A2I0MF06|A0A2I0MF06_COLLI	28.571	119	68	4	681	786	4	118	0.014	48.1
sp|O95714|HERC2_HUMAN	tr|A0A1L8FJM6|A0A1L8FJM6_XENLA	34.718	337	210	6	2972	3305	14	343	2.29e-42	177
sp|O95714|HERC2_HUMAN	tr|A0A1L8FJM6|A0A1L8FJM6_XENLA	34.682	346	211	10	3957	4295	4	341	1.23e-41	175
sp|O95714|HERC2_HUMAN	tr|A0A1L8FJM6|A0A1L8FJM6_XENLA	32.372	312	202	6	3017	3325	5	310	2.45e-40	171
sp|O95714|HERC2_HUMAN	tr|A0A1L8FJM6|A0A1L8FJM6_XENLA	34.343	297	186	6	3952	4245	53	343	2.18e-39	168
sp|O95714|HERC2_HUMAN	tr|A0A1L8FJM6|A0A1L8FJM6_XENLA	34.733	262	163	5	3068	3325	1	258	8.24e-39	166
sp|O95714|HERC2_HUMAN	tr|A0A1L8FJM6|A0A1L8FJM6_XENLA	32.278	316	200	7	4010	4319	5	312	1.26e-38	166
sp|O95714|HERC2_HUMAN	tr|A0A1L8FJM6|A0A1L8FJM6_XENLA	33.878	245	156	4	2958	3200	102	342	7.53e-32	144
sp|O95714|HERC2_HUMAN	tr|A0A1L8FJM6|A0A1L8FJM6_XENLA	28.803	309	197	8	439	734	22	320	1.92e-31	142
sp|O95714|HERC2_HUMAN	tr|A0A1L8FJM6|A0A1L8FJM6_XENLA	29.856	278	172	7	442	705	75	343	2.20e-28	132
sp|O95714|HERC2_HUMAN	tr|A0A1L8FJM6|A0A1L8FJM6_XENLA	29.200	250	170	5	3945	4191	96	341	1.61e-27	129
sp|O95714|HERC2_HUMAN	tr|A0A1L8FJM6|A0A1L8FJM6_XENLA	26.774	310	213	7	481	786	22	321	1.70e-27	129
sp|O95714|HERC2_HUMAN	tr|A0A1L8FJM6|A0A1L8FJM6_XENLA	27.344	256	134	4	572	775	1	256	1.91e-19	103
sp|O95714|HERC2_HUMAN	tr|A0A1L8FJM6|A0A1L8FJM6_XENLA	30.964	197	132	3	3945	4139	149	343	4.18e-16	92.4
sp|O95714|HERC2_HUMAN	tr|A0A1L8FJM6|A0A1L8FJM6_XENLA	27.795	331	206	9	4467	4785	729	1038	1.18e-13	84.3
sp|O95714|HERC2_HUMAN	tr|A0A1L8FJM6|A0A1L8FJM6_XENLA	31.250	160	97	4	629	781	4	157	7.27e-10	72.0
sp|O95714|HERC2_HUMAN	tr|A0A1L8FJM6|A0A1L8FJM6_XENLA	26.846	149	105	3	2948	3095	198	343	2.17e-05	57.4
sp|O95714|HERC2_HUMAN	tr|A0A1L8FJM6|A0A1L8FJM6_XENLA	31.405	121	66	4	681	788	4	120	0.001	51.6
sp|O95714|HERC2_HUMAN	tr|A0A091WAU9|A0A091WAU9_OPIHO	35.669	314	192	6	4010	4319	5	312	2.31e-42	177
sp|O95714|HERC2_HUMAN	tr|A0A091WAU9|A0A091WAU9_OPIHO	36.544	353	206	10	2961	3305	1	343	3.74e-42	177
sp|O95714|HERC2_HUMAN	tr|A0A091WAU9|A0A091WAU9_OPIHO	34.076	314	194	7	3017	3325	5	310	3.44e-39	167
sp|O95714|HERC2_HUMAN	tr|A0A091WAU9|A0A091WAU9_OPIHO	35.570	298	181	7	3952	4245	53	343	1.73e-38	165
sp|O95714|HERC2_HUMAN	tr|A0A091WAU9|A0A091WAU9_OPIHO	35.115	262	162	5	3068	3325	1	258	1.59e-37	162
sp|O95714|HERC2_HUMAN	tr|A0A091WAU9|A0A091WAU9_OPIHO	33.333	297	188	6	2960	3253	54	343	1.30e-33	149
sp|O95714|HERC2_HUMAN	tr|A0A091WAU9|A0A091WAU9_OPIHO	30.702	342	224	8	3957	4292	4	338	1.33e-33	149
sp|O95714|HERC2_HUMAN	tr|A0A091WAU9|A0A091WAU9_OPIHO	29.073	313	203	6	453	753	36	341	9.79e-30	137
sp|O95714|HERC2_HUMAN	tr|A0A091WAU9|A0A091WAU9_OPIHO	31.967	244	158	5	2954	3195	98	335	9.46e-29	134
sp|O95714|HERC2_HUMAN	tr|A0A091WAU9|A0A091WAU9_OPIHO	32.941	255	159	6	519	769	4	250	2.34e-27	129
sp|O95714|HERC2_HUMAN	tr|A0A091WAU9|A0A091WAU9_OPIHO	26.354	277	183	6	442	705	75	343	9.66e-22	110
sp|O95714|HERC2_HUMAN	tr|A0A091WAU9|A0A091WAU9_OPIHO	25.460	326	220	6	4467	4785	732	1041	9.11e-16	91.3
sp|O95714|HERC2_HUMAN	tr|A0A091WAU9|A0A091WAU9_OPIHO	29.189	185	126	4	3943	4124	146	328	5.93e-12	79.0
sp|O95714|HERC2_HUMAN	tr|A0A091WAU9|A0A091WAU9_OPIHO	27.647	170	109	4	629	786	4	171	6.31e-09	68.9
sp|O95714|HERC2_HUMAN	tr|A0A091WAU9|A0A091WAU9_OPIHO	24.171	211	135	4	3951	4138	208	416	3.69e-04	53.1
sp|O95714|HERC2_HUMAN	tr|A0A091WAU9|A0A091WAU9_OPIHO	27.632	152	86	6	442	571	233	382	0.007	49.3
sp|O95714|HERC2_HUMAN	tr|A0A2K1JGD1|A0A2K1JGD1_PHYPA	33.243	367	223	8	2973	3323	302	662	2.60e-42	178
sp|O95714|HERC2_HUMAN	tr|A0A2K1JGD1|A0A2K1JGD1_PHYPA	33.920	398	236	7	3942	4315	268	662	5.35e-42	177
sp|O95714|HERC2_HUMAN	tr|A0A2K1JGD1|A0A2K1JGD1_PHYPA	36.152	343	195	9	2948	3272	327	663	2.86e-37	161
sp|O95714|HERC2_HUMAN	tr|A0A2K1JGD1|A0A2K1JGD1_PHYPA	31.332	383	219	12	442	790	312	684	3.96e-35	154
sp|O95714|HERC2_HUMAN	tr|A0A2K1JGD1|A0A2K1JGD1_PHYPA	31.899	395	233	10	3952	4328	340	716	2.50e-33	149
sp|O95714|HERC2_HUMAN	tr|A0A2K1JGD1|A0A2K1JGD1_PHYPA	34.884	301	158	9	3055	3326	270	561	3.59e-30	138
sp|O95714|HERC2_HUMAN	tr|A0A2K1JGD1|A0A2K1JGD1_PHYPA	32.166	314	180	8	476	769	304	604	5.96e-30	137
sp|O95714|HERC2_HUMAN	tr|A0A2K1JGD1|A0A2K1JGD1_PHYPA	28.808	302	186	7	503	781	269	564	1.30e-21	110
sp|O95714|HERC2_HUMAN	tr|A0A2K1JGD1|A0A2K1JGD1_PHYPA	35.426	223	128	4	3951	4160	446	665	5.13e-20	105
sp|O95714|HERC2_HUMAN	tr|A0A2K1JGD1|A0A2K1JGD1_PHYPA	32.911	237	141	6	3107	3330	270	501	4.16e-18	99.0
sp|O95714|HERC2_HUMAN	tr|A0A2K1JGD1|A0A2K1JGD1_PHYPA	33.071	127	72	3	4203	4319	268	391	3.18e-04	53.5
sp|O95714|HERC2_HUMAN	tr|A0A3B6PL97|A0A3B6PL97_WHEAT	35.570	298	170	5	4042	4320	22	316	2.60e-42	167
sp|O95714|HERC2_HUMAN	tr|A0A3B6PL97|A0A3B6PL97_WHEAT	33.333	294	176	3	3050	3325	22	313	2.55e-41	165
sp|O95714|HERC2_HUMAN	tr|A0A3B6PL97|A0A3B6PL97_WHEAT	33.449	287	186	3	2968	3254	65	346	1.28e-40	162
sp|O95714|HERC2_HUMAN	tr|A0A3B6PL97|A0A3B6PL97_WHEAT	32.982	285	185	4	4015	4298	67	346	2.35e-40	162
sp|O95714|HERC2_HUMAN	tr|A0A3B6PL97|A0A3B6PL97_WHEAT	32.302	291	192	3	3016	3306	61	346	4.52e-36	149
sp|O95714|HERC2_HUMAN	tr|A0A3B6PL97|A0A3B6PL97_WHEAT	31.579	285	189	4	3963	4246	67	346	6.02e-35	146
sp|O95714|HERC2_HUMAN	tr|A0A3B6PL97|A0A3B6PL97_WHEAT	30.363	303	181	7	493	775	19	311	3.22e-32	138
sp|O95714|HERC2_HUMAN	tr|A0A3B6PL97|A0A3B6PL97_WHEAT	32.765	293	182	5	478	768	74	353	3.41e-32	138
sp|O95714|HERC2_HUMAN	tr|A0A3B6PL97|A0A3B6PL97_WHEAT	28.819	288	187	4	429	706	67	346	5.15e-30	131
sp|O95714|HERC2_HUMAN	tr|A0A3B6PL97|A0A3B6PL97_WHEAT	31.429	245	164	2	3951	4195	107	347	9.06e-28	125
sp|O95714|HERC2_HUMAN	tr|A0A3B6PL97|A0A3B6PL97_WHEAT	33.077	260	167	4	2954	3211	103	357	1.98e-27	124
sp|O95714|HERC2_HUMAN	tr|A0A3B6PL97|A0A3B6PL97_WHEAT	27.876	226	127	1	553	778	21	210	3.58e-18	96.3
sp|O95714|HERC2_HUMAN	tr|A0A3B6PL97|A0A3B6PL97_WHEAT	28.505	214	148	3	2937	3148	136	346	3.26e-15	87.0
sp|O95714|HERC2_HUMAN	tr|A0A3B6PL97|A0A3B6PL97_WHEAT	35.971	139	71	1	3205	3325	19	157	5.35e-13	80.5
sp|O95714|HERC2_HUMAN	tr|A0A3B6PL97|A0A3B6PL97_WHEAT	27.273	132	81	3	427	545	218	347	8.35e-04	51.2
sp|O95714|HERC2_HUMAN	tr|A0A3B6PL97|A0A3B6PL97_WHEAT	29.412	85	42	1	4249	4315	19	103	0.14	44.3
sp|O95714|HERC2_HUMAN	tr|A0A445B226|A0A445B226_ARAHY	31.865	386	229	9	3954	4315	7	382	2.65e-42	167
sp|O95714|HERC2_HUMAN	tr|A0A445B226|A0A445B226_ARAHY	32.869	359	200	13	2944	3274	40	385	7.77e-38	154
sp|O95714|HERC2_HUMAN	tr|A0A445B226|A0A445B226_ARAHY	33.333	330	186	11	3013	3325	7	319	4.42e-35	146
sp|O95714|HERC2_HUMAN	tr|A0A445B226|A0A445B226_ARAHY	28.746	327	208	8	4002	4315	3	317	5.21e-34	143
sp|O95714|HERC2_HUMAN	tr|A0A445B226|A0A445B226_ARAHY	32.353	306	180	8	3952	4243	57	349	1.42e-32	139
sp|O95714|HERC2_HUMAN	tr|A0A445B226|A0A445B226_ARAHY	31.481	324	189	10	453	756	40	350	7.04e-31	134
sp|O95714|HERC2_HUMAN	tr|A0A445B226|A0A445B226_ARAHY	32.593	270	150	6	442	692	82	338	1.01e-30	133
sp|O95714|HERC2_HUMAN	tr|A0A445B226|A0A445B226_ARAHY	32.103	271	167	6	4054	4315	1	263	6.87e-25	116
sp|O95714|HERC2_HUMAN	tr|A0A445B226|A0A445B226_ARAHY	29.818	275	172	6	510	775	1	263	2.04e-21	105
sp|O95714|HERC2_HUMAN	tr|A0A445B226|A0A445B226_ARAHY	25.743	303	196	9	486	775	31	317	2.28e-19	99.8
sp|O95714|HERC2_HUMAN	tr|A0A445B226|A0A445B226_ARAHY	27.715	267	136	5	3114	3325	1	265	1.22e-13	82.4
sp|O95714|HERC2_HUMAN	tr|A0A151P0V4|A0A151P0V4_ALLMI	34.311	341	206	7	2972	3305	14	343	2.69e-42	177
sp|O95714|HERC2_HUMAN	tr|A0A151P0V4|A0A151P0V4_ALLMI	33.721	344	217	7	3957	4295	4	341	4.50e-41	173
sp|O95714|HERC2_HUMAN	tr|A0A151P0V4|A0A151P0V4_ALLMI	34.295	312	196	6	3017	3325	5	310	6.61e-40	170
sp|O95714|HERC2_HUMAN	tr|A0A151P0V4|A0A151P0V4_ALLMI	36.027	297	181	7	3952	4245	53	343	1.02e-39	169
sp|O95714|HERC2_HUMAN	tr|A0A151P0V4|A0A151P0V4_ALLMI	34.363	259	162	5	3071	3325	4	258	1.35e-36	159
sp|O95714|HERC2_HUMAN	tr|A0A151P0V4|A0A151P0V4_ALLMI	31.746	315	203	7	4010	4319	5	312	2.82e-36	158
sp|O95714|HERC2_HUMAN	tr|A0A151P0V4|A0A151P0V4_ALLMI	34.286	245	155	4	2958	3200	102	342	2.19e-31	142
sp|O95714|HERC2_HUMAN	tr|A0A151P0V4|A0A151P0V4_ALLMI	29.316	307	198	7	439	734	22	320	2.98e-30	138
sp|O95714|HERC2_HUMAN	tr|A0A151P0V4|A0A151P0V4_ALLMI	29.123	285	190	5	506	786	45	321	8.16e-28	130
sp|O95714|HERC2_HUMAN	tr|A0A151P0V4|A0A151P0V4_ALLMI	29.600	250	169	5	3945	4191	96	341	5.72e-26	124
sp|O95714|HERC2_HUMAN	tr|A0A151P0V4|A0A151P0V4_ALLMI	29.213	267	166	7	453	705	86	343	2.01e-25	122
sp|O95714|HERC2_HUMAN	tr|A0A151P0V4|A0A151P0V4_ALLMI	34.300	207	124	6	575	775	4	204	5.80e-20	105
sp|O95714|HERC2_HUMAN	tr|A0A151P0V4|A0A151P0V4_ALLMI	27.439	328	211	8	4467	4785	731	1040	7.92e-17	94.7
sp|O95714|HERC2_HUMAN	tr|A0A151P0V4|A0A151P0V4_ALLMI	30.964	197	132	3	3945	4139	149	343	7.01e-16	91.7
sp|O95714|HERC2_HUMAN	tr|A0A151P0V4|A0A151P0V4_ALLMI	29.825	171	108	4	3925	4086	175	342	6.00e-09	68.9
sp|O95714|HERC2_HUMAN	tr|A0A151P0V4|A0A151P0V4_ALLMI	29.078	141	96	3	2956	3095	206	343	1.70e-06	60.8
sp|O95714|HERC2_HUMAN	tr|A0A151P0V4|A0A151P0V4_ALLMI	31.092	119	65	4	681	786	4	118	0.003	50.4
sp|O95714|HERC2_HUMAN	tr|E9GEN4|E9GEN4_DAPPU	38.433	268	160	4	3056	3320	9	274	2.73e-42	170
sp|O95714|HERC2_HUMAN	tr|E9GEN4|E9GEN4_DAPPU	32.573	307	189	6	4048	4341	9	310	3.74e-36	152
sp|O95714|HERC2_HUMAN	tr|E9GEN4|E9GEN4_DAPPU	33.813	278	178	5	4000	4274	15	289	2.93e-34	146
sp|O95714|HERC2_HUMAN	tr|E9GEN4|E9GEN4_DAPPU	29.801	302	194	7	479	778	38	323	3.94e-34	146
sp|O95714|HERC2_HUMAN	tr|E9GEN4|E9GEN4_DAPPU	32.099	324	203	8	3007	3327	15	324	9.36e-34	145
sp|O95714|HERC2_HUMAN	tr|E9GEN4|E9GEN4_DAPPU	32.155	283	173	7	515	784	20	296	8.12e-32	139
sp|O95714|HERC2_HUMAN	tr|E9GEN4|E9GEN4_DAPPU	33.096	281	178	6	3954	4229	21	296	2.55e-27	125
sp|O95714|HERC2_HUMAN	tr|E9GEN4|E9GEN4_DAPPU	32.927	246	152	6	2942	3178	48	289	5.77e-27	124
sp|O95714|HERC2_HUMAN	tr|E9GEN4|E9GEN4_DAPPU	37.500	168	102	3	4151	4315	6	173	4.36e-21	106
sp|O95714|HERC2_HUMAN	tr|E9GEN4|E9GEN4_DAPPU	29.825	228	153	4	3946	4170	66	289	1.93e-18	98.2
sp|O95714|HERC2_HUMAN	tr|E9GEN4|E9GEN4_DAPPU	28.472	144	82	4	447	577	155	290	0.016	47.4
sp|O95714|HERC2_HUMAN	tr|A0A2K1JGD5|A0A2K1JGD5_PHYPA	33.243	367	223	8	2973	3323	308	668	3.46e-42	177
sp|O95714|HERC2_HUMAN	tr|A0A2K1JGD5|A0A2K1JGD5_PHYPA	33.920	398	236	7	3942	4315	274	668	1.19e-41	176
sp|O95714|HERC2_HUMAN	tr|A0A2K1JGD5|A0A2K1JGD5_PHYPA	36.336	333	190	8	2956	3272	343	669	4.11e-37	161
sp|O95714|HERC2_HUMAN	tr|A0A2K1JGD5|A0A2K1JGD5_PHYPA	31.332	383	219	12	442	790	318	690	6.88e-35	154
sp|O95714|HERC2_HUMAN	tr|A0A2K1JGD5|A0A2K1JGD5_PHYPA	31.899	395	233	10	3952	4328	346	722	9.27e-33	147
sp|O95714|HERC2_HUMAN	tr|A0A2K1JGD5|A0A2K1JGD5_PHYPA	34.884	301	158	9	3055	3326	276	567	3.80e-30	138
sp|O95714|HERC2_HUMAN	tr|A0A2K1JGD5|A0A2K1JGD5_PHYPA	32.166	314	180	8	476	769	310	610	9.16e-30	137
sp|O95714|HERC2_HUMAN	tr|A0A2K1JGD5|A0A2K1JGD5_PHYPA	28.808	302	186	7	503	781	275	570	2.59e-21	109
sp|O95714|HERC2_HUMAN	tr|A0A2K1JGD5|A0A2K1JGD5_PHYPA	31.206	282	174	10	2954	3220	393	669	6.34e-21	108
sp|O95714|HERC2_HUMAN	tr|A0A2K1JGD5|A0A2K1JGD5_PHYPA	35.426	223	128	4	3951	4160	452	671	1.07e-19	104
sp|O95714|HERC2_HUMAN	tr|A0A2K1JGD5|A0A2K1JGD5_PHYPA	32.911	237	141	6	3107	3330	276	507	4.80e-18	99.0
sp|O95714|HERC2_HUMAN	tr|A0A2K1JGD5|A0A2K1JGD5_PHYPA	33.071	127	72	3	4203	4319	274	397	3.20e-04	53.5
sp|O95714|HERC2_HUMAN	tr|G3PVX7|G3PVX7_GASAC	30.806	422	263	10	4390	4794	443	852	3.58e-42	176
sp|O95714|HERC2_HUMAN	tr|G3PVX7|G3PVX7_GASAC	34.463	177	106	6	2779	2948	232	405	4.39e-13	82.4
sp|O95714|HERC2_HUMAN	tr|A0A3Q0D193|A0A3Q0D193_MESAU	36.127	346	208	9	2964	3305	7	343	3.69e-42	177
sp|O95714|HERC2_HUMAN	tr|A0A3Q0D193|A0A3Q0D193_MESAU	33.758	314	198	6	4010	4319	5	312	6.15e-40	170
sp|O95714|HERC2_HUMAN	tr|A0A3Q0D193|A0A3Q0D193_MESAU	34.868	304	187	6	3027	3325	13	310	5.86e-39	167
sp|O95714|HERC2_HUMAN	tr|A0A3Q0D193|A0A3Q0D193_MESAU	35.906	298	180	7	3952	4245	53	343	6.06e-39	167
sp|O95714|HERC2_HUMAN	tr|A0A3Q0D193|A0A3Q0D193_MESAU	34.733	262	163	5	3068	3325	1	258	6.96e-35	153
sp|O95714|HERC2_HUMAN	tr|A0A3Q0D193|A0A3Q0D193_MESAU	31.594	345	217	11	3957	4292	4	338	1.67e-34	152
sp|O95714|HERC2_HUMAN	tr|A0A3Q0D193|A0A3Q0D193_MESAU	33.197	244	155	5	2954	3195	98	335	1.95e-31	142
sp|O95714|HERC2_HUMAN	tr|A0A3Q0D193|A0A3Q0D193_MESAU	28.763	299	197	5	439	728	22	313	4.45e-30	138
sp|O95714|HERC2_HUMAN	tr|A0A3Q0D193|A0A3Q0D193_MESAU	28.881	277	176	6	442	705	75	343	1.11e-25	124
sp|O95714|HERC2_HUMAN	tr|A0A3Q0D193|A0A3Q0D193_MESAU	31.579	247	162	5	3945	4188	96	338	1.85e-24	119
sp|O95714|HERC2_HUMAN	tr|A0A3Q0D193|A0A3Q0D193_MESAU	26.687	326	216	7	4467	4785	733	1042	4.65e-15	89.0
sp|O95714|HERC2_HUMAN	tr|A0A3Q0D193|A0A3Q0D193_MESAU	26.506	166	109	3	3951	4115	208	361	8.11e-06	58.5
sp|O95714|HERC2_HUMAN	tr|A0A3Q0D193|A0A3Q0D193_MESAU	26.471	136	82	4	425	544	211	344	0.064	45.8
sp|O95714|HERC2_HUMAN	tr|A0A3Q0D193|A0A3Q0D193_MESAU	29.167	96	57	2	700	786	25	118	0.16	44.7
sp|O95714|HERC2_HUMAN	tr|A0A2I0LYX0|A0A2I0LYX0_COLLI	29.519	437	273	11	4380	4794	358	781	3.95e-42	175
sp|O95714|HERC2_HUMAN	tr|A0A2I0LYX0|A0A2I0LYX0_COLLI	31.915	141	91	4	2771	2907	158	297	2.64e-08	66.6
sp|O95714|HERC2_HUMAN	tr|A2XWT9|A2XWT9_ORYSI	32.368	380	230	8	2961	3323	233	602	4.00e-42	177
sp|O95714|HERC2_HUMAN	tr|A2XWT9|A2XWT9_ORYSI	32.353	374	237	5	3954	4315	233	602	1.60e-40	172
sp|O95714|HERC2_HUMAN	tr|A2XWT9|A2XWT9_ORYSI	33.133	332	197	7	2952	3265	272	596	2.46e-33	148
sp|O95714|HERC2_HUMAN	tr|A2XWT9|A2XWT9_ORYSI	28.726	369	236	6	451	799	263	624	4.30e-32	144
sp|O95714|HERC2_HUMAN	tr|A2XWT9|A2XWT9_ORYSI	29.846	325	199	8	3952	4257	282	596	4.28e-29	134
sp|O95714|HERC2_HUMAN	tr|A2XWT9|A2XWT9_ORYSI	32.340	235	150	6	4100	4329	220	450	4.71e-20	105
sp|O95714|HERC2_HUMAN	tr|A2XWT9|A2XWT9_ORYSI	29.021	286	176	5	3993	4267	378	647	4.91e-20	105
sp|O95714|HERC2_HUMAN	tr|A2XWT9|A2XWT9_ORYSI	32.258	155	102	2	2960	3114	452	603	8.20e-13	81.6
sp|O95714|HERC2_HUMAN	tr|A2XWT9|A2XWT9_ORYSI	26.923	156	112	1	3951	4106	450	603	4.02e-09	69.7
sp|O95714|HERC2_HUMAN	tr|A2XWT9|A2XWT9_ORYSI	35.632	87	56	0	648	734	254	340	5.40e-07	62.4
sp|O95714|HERC2_HUMAN	tr|A0A3B6FZ87|A0A3B6FZ87_WHEAT	32.383	386	237	7	3951	4315	34	416	4.86e-42	176
sp|O95714|HERC2_HUMAN	tr|A0A3B6FZ87|A0A3B6FZ87_WHEAT	37.209	301	170	7	3042	3327	71	367	6.90e-42	175
sp|O95714|HERC2_HUMAN	tr|A0A3B6FZ87|A0A3B6FZ87_WHEAT	29.900	602	332	21	2950	3518	85	629	1.54e-40	171
sp|O95714|HERC2_HUMAN	tr|A0A3B6FZ87|A0A3B6FZ87_WHEAT	32.773	357	222	7	2980	3323	65	416	7.31e-40	169
sp|O95714|HERC2_HUMAN	tr|A0A3B6FZ87|A0A3B6FZ87_WHEAT	33.333	357	203	9	438	769	64	410	6.48e-39	166
sp|O95714|HERC2_HUMAN	tr|A0A3B6FZ87|A0A3B6FZ87_WHEAT	33.121	314	170	6	4056	4331	33	344	5.10e-36	157
sp|O95714|HERC2_HUMAN	tr|A0A3B6FZ87|A0A3B6FZ87_WHEAT	31.024	332	191	8	424	726	97	419	3.88e-32	144
sp|O95714|HERC2_HUMAN	tr|A0A3B6FZ87|A0A3B6FZ87_WHEAT	33.099	284	165	5	3066	3326	35	316	1.69e-31	142
sp|O95714|HERC2_HUMAN	tr|A0A3B6FZ87|A0A3B6FZ87_WHEAT	31.579	304	166	8	512	785	33	324	1.95e-28	132
sp|O95714|HERC2_HUMAN	tr|A0A3B6FZ87|A0A3B6FZ87_WHEAT	30.267	337	201	9	3945	4265	141	459	1.43e-27	129
sp|O95714|HERC2_HUMAN	tr|A0A3B6FZ87|A0A3B6FZ87_WHEAT	31.858	226	140	5	3116	3329	33	256	2.38e-18	99.8
sp|O95714|HERC2_HUMAN	tr|F4JVE8|F4JVE8_ARATH	32.804	378	231	9	2961	3319	232	605	5.91e-42	176
sp|O95714|HERC2_HUMAN	tr|F4JVE8|F4JVE8_ARATH	31.731	416	233	14	410	785	214	618	2.44e-40	171
sp|O95714|HERC2_HUMAN	tr|F4JVE8|F4JVE8_ARATH	33.038	339	208	7	3002	3326	227	560	1.33e-38	166
sp|O95714|HERC2_HUMAN	tr|F4JVE8|F4JVE8_ARATH	33.443	305	178	7	4025	4312	258	554	3.09e-34	151
sp|O95714|HERC2_HUMAN	tr|F4JVE8|F4JVE8_ARATH	29.176	449	231	10	3952	4328	230	663	3.37e-34	151
sp|O95714|HERC2_HUMAN	tr|F4JVE8|F4JVE8_ARATH	30.142	282	175	8	2954	3220	336	610	3.48e-22	112
sp|O95714|HERC2_HUMAN	tr|F4JVE8|F4JVE8_ARATH	30.667	225	141	5	2955	3168	392	612	5.07e-16	92.4
sp|O95714|HERC2_HUMAN	tr|F4JVE8|F4JVE8_ARATH	23.118	186	132	3	3933	4118	444	618	3.71e-08	66.2
sp|O95714|HERC2_HUMAN	tr|A0A3B6B9G7|A0A3B6B9G7_WHEAT	34.746	354	217	7	3973	4315	251	601	6.05e-42	176
sp|O95714|HERC2_HUMAN	tr|A0A3B6B9G7|A0A3B6B9G7_WHEAT	32.898	383	234	7	2961	3323	222	601	8.82e-42	176
sp|O95714|HERC2_HUMAN	tr|A0A3B6B9G7|A0A3B6B9G7_WHEAT	35.398	339	200	7	2948	3272	269	602	1.16e-39	169
sp|O95714|HERC2_HUMAN	tr|A0A3B6B9G7|A0A3B6B9G7_WHEAT	31.452	372	222	11	438	786	250	611	1.13e-35	156
sp|O95714|HERC2_HUMAN	tr|A0A3B6B9G7|A0A3B6B9G7_WHEAT	36.646	322	178	6	3954	4258	284	596	1.49e-35	155
sp|O95714|HERC2_HUMAN	tr|A0A3B6B9G7|A0A3B6B9G7_WHEAT	31.864	295	174	7	3054	3326	211	500	8.87e-31	140
sp|O95714|HERC2_HUMAN	tr|A0A3B6B9G7|A0A3B6B9G7_WHEAT	31.690	284	174	6	465	736	235	510	1.15e-29	136
sp|O95714|HERC2_HUMAN	tr|A0A3B6B9G7|A0A3B6B9G7_WHEAT	32.374	278	160	7	514	769	220	491	1.22e-26	127
sp|O95714|HERC2_HUMAN	tr|A0A3B6B9G7|A0A3B6B9G7_WHEAT	35.321	218	130	2	3951	4159	388	603	7.41e-18	98.2
sp|O95714|HERC2_HUMAN	tr|A0A3B6B9G7|A0A3B6B9G7_WHEAT	32.353	238	146	5	3116	3340	218	453	1.40e-17	97.4
sp|O95714|HERC2_HUMAN	tr|A0A3B6B9G7|A0A3B6B9G7_WHEAT	35.000	160	99	3	4163	4319	231	388	5.44e-14	85.5
sp|O95714|HERC2_HUMAN	tr|A0A3B6B9G7|A0A3B6B9G7_WHEAT	26.543	162	117	1	3945	4106	443	602	3.64e-07	63.2
sp|O95714|HERC2_HUMAN	tr|A0A337SBP7|A0A337SBP7_FELCA	35.017	297	183	7	3034	3325	12	303	6.45e-42	176
sp|O95714|HERC2_HUMAN	tr|A0A337SBP7|A0A337SBP7_FELCA	34.021	291	182	7	4046	4329	30	317	3.54e-37	161
sp|O95714|HERC2_HUMAN	tr|A0A337SBP7|A0A337SBP7_FELCA	34.767	279	171	7	3952	4224	42	315	3.26e-33	148
sp|O95714|HERC2_HUMAN	tr|A0A337SBP7|A0A337SBP7_FELCA	28.425	292	198	7	3989	4274	27	313	3.03e-28	132
sp|O95714|HERC2_HUMAN	tr|A0A337SBP7|A0A337SBP7_FELCA	28.037	321	206	9	437	740	7	319	7.59e-27	127
sp|O95714|HERC2_HUMAN	tr|A0A337SBP7|A0A337SBP7_FELCA	29.428	367	237	11	2941	3299	22	374	3.53e-26	125
sp|O95714|HERC2_HUMAN	tr|A0A337SBP7|A0A337SBP7_FELCA	31.250	256	159	7	4063	4313	5	248	4.29e-26	125
sp|O95714|HERC2_HUMAN	tr|A0A337SBP7|A0A337SBP7_FELCA	29.433	282	187	6	500	776	28	302	1.09e-24	120
sp|O95714|HERC2_HUMAN	tr|A0A337SBP7|A0A337SBP7_FELCA	36.686	169	105	2	611	777	29	197	7.11e-19	101
sp|O95714|HERC2_HUMAN	tr|A0A337SBP7|A0A337SBP7_FELCA	24.924	329	215	11	4468	4786	702	1008	9.41e-11	74.7
sp|O95714|HERC2_HUMAN	tr|A0A337SBP7|A0A337SBP7_FELCA	25.140	179	126	5	3945	4118	140	315	2.27e-07	63.9
sp|O95714|HERC2_HUMAN	tr|A0A337SBP7|A0A337SBP7_FELCA	29.213	178	98	7	3951	4111	199	365	3.23e-05	56.6
sp|O95714|HERC2_HUMAN	tr|A0A337SBP7|A0A337SBP7_FELCA	32.558	86	56	1	4230	4315	6	89	0.009	48.5
sp|O95714|HERC2_HUMAN	tr|Q8MP76|Q8MP76_DICDI	30.123	405	246	10	2961	3331	55	456	6.45e-42	175
sp|O95714|HERC2_HUMAN	tr|Q8MP76|Q8MP76_DICDI	29.880	415	251	11	3945	4323	46	456	7.94e-36	155
sp|O95714|HERC2_HUMAN	tr|Q8MP76|Q8MP76_DICDI	29.114	395	238	11	3958	4315	7	396	1.27e-29	135
sp|O95714|HERC2_HUMAN	tr|Q8MP76|Q8MP76_DICDI	31.325	249	143	7	553	776	214	459	2.97e-27	128
sp|O95714|HERC2_HUMAN	tr|Q8MP76|Q8MP76_DICDI	29.762	336	206	10	4008	4318	5	335	9.88e-26	123
sp|O95714|HERC2_HUMAN	tr|Q8MP76|Q8MP76_DICDI	29.130	230	143	5	509	724	226	449	4.79e-24	118
sp|O95714|HERC2_HUMAN	tr|Q8MP76|Q8MP76_DICDI	29.080	337	206	9	3013	3323	3	332	7.10e-24	117
sp|O95714|HERC2_HUMAN	tr|Q8MP76|Q8MP76_DICDI	27.136	398	238	13	429	781	12	402	2.03e-22	112
sp|O95714|HERC2_HUMAN	tr|Q8MP76|Q8MP76_DICDI	29.965	287	159	9	4060	4315	3	278	2.05e-21	109
sp|O95714|HERC2_HUMAN	tr|Q8MP76|Q8MP76_DICDI	28.460	383	225	10	2983	3325	25	398	4.52e-21	108
sp|O95714|HERC2_HUMAN	tr|Q8MP76|Q8MP76_DICDI	31.579	285	161	8	3068	3325	3	280	1.02e-20	107
sp|O95714|HERC2_HUMAN	tr|Q8MP76|Q8MP76_DICDI	28.755	233	153	4	2950	3170	222	453	1.13e-20	107
sp|O95714|HERC2_HUMAN	tr|Q8MP76|Q8MP76_DICDI	29.730	222	142	2	3944	4151	221	442	6.84e-20	104
sp|O95714|HERC2_HUMAN	tr|Q8MP76|Q8MP76_DICDI	24.916	297	190	10	516	786	3	292	2.16e-12	80.1
sp|O95714|HERC2_HUMAN	tr|Q8MP76|Q8MP76_DICDI	33.333	108	65	1	4217	4317	2	109	3.52e-10	72.8
sp|O95714|HERC2_HUMAN	tr|Q8MP76|Q8MP76_DICDI	31.469	143	85	4	4165	4294	2	144	4.38e-10	72.4
sp|O95714|HERC2_HUMAN	tr|Q8MP76|Q8MP76_DICDI	25.000	124	79	2	3943	4054	328	449	0.028	47.0
sp|O95714|HERC2_HUMAN	tr|Q8MP76|Q8MP76_DICDI	24.157	178	96	7	424	565	284	458	0.22	43.9
sp|O95714|HERC2_HUMAN	tr|A0A087RHK0|A0A087RHK0_APTFO	32.653	343	202	9	4466	4794	97	424	6.49e-42	167
sp|O95714|HERC2_HUMAN	tr|Q5EWZ0|Q5EWZ0_WHEAT	34.181	354	216	7	3975	4315	67	416	8.13e-42	175
sp|O95714|HERC2_HUMAN	tr|Q5EWZ0|Q5EWZ0_WHEAT	32.865	356	219	8	2982	3323	67	416	1.23e-40	171
sp|O95714|HERC2_HUMAN	tr|Q5EWZ0|Q5EWZ0_WHEAT	35.117	299	175	6	3043	3326	73	367	1.32e-40	171
sp|O95714|HERC2_HUMAN	tr|Q5EWZ0|Q5EWZ0_WHEAT	35.608	337	191	10	2953	3272	90	417	6.78e-39	166
sp|O95714|HERC2_HUMAN	tr|Q5EWZ0|Q5EWZ0_WHEAT	32.945	343	197	9	451	769	77	410	4.70e-38	163
sp|O95714|HERC2_HUMAN	tr|Q5EWZ0|Q5EWZ0_WHEAT	34.146	287	164	5	4056	4319	33	317	1.10e-34	152
sp|O95714|HERC2_HUMAN	tr|Q5EWZ0|Q5EWZ0_WHEAT	34.650	329	182	8	3951	4258	95	411	2.79e-34	151
sp|O95714|HERC2_HUMAN	tr|Q5EWZ0|Q5EWZ0_WHEAT	31.322	348	194	11	424	740	97	430	4.87e-32	144
sp|O95714|HERC2_HUMAN	tr|Q5EWZ0|Q5EWZ0_WHEAT	31.724	290	177	6	506	781	88	370	8.56e-31	140
sp|O95714|HERC2_HUMAN	tr|Q5EWZ0|Q5EWZ0_WHEAT	32.042	284	168	5	3066	3326	35	316	1.48e-30	139
sp|O95714|HERC2_HUMAN	tr|Q5EWZ0|Q5EWZ0_WHEAT	30.065	306	170	9	514	788	35	327	3.81e-27	128
sp|O95714|HERC2_HUMAN	tr|Q5EWZ0|Q5EWZ0_WHEAT	34.826	201	126	3	3137	3334	63	261	2.05e-18	99.8
sp|O95714|HERC2_HUMAN	tr|Q5EWZ0|Q5EWZ0_WHEAT	32.432	222	132	5	3952	4160	203	419	3.61e-17	95.9
sp|O95714|HERC2_HUMAN	tr|Q5EWZ0|Q5EWZ0_WHEAT	32.432	222	131	7	2960	3168	204	419	2.81e-15	89.7
sp|O95714|HERC2_HUMAN	tr|A0A3B5YRE0|A0A3B5YRE0_WHEAT	34.181	354	216	7	3975	4315	67	416	8.42e-42	175
sp|O95714|HERC2_HUMAN	tr|A0A3B5YRE0|A0A3B5YRE0_WHEAT	35.452	299	174	6	3043	3326	73	367	7.53e-41	172
sp|O95714|HERC2_HUMAN	tr|A0A3B5YRE0|A0A3B5YRE0_WHEAT	32.865	356	219	8	2982	3323	67	416	1.49e-40	171
sp|O95714|HERC2_HUMAN	tr|A0A3B5YRE0|A0A3B5YRE0_WHEAT	35.608	337	191	10	2953	3272	90	417	1.11e-38	165
sp|O95714|HERC2_HUMAN	tr|A0A3B5YRE0|A0A3B5YRE0_WHEAT	32.945	343	197	9	451	769	77	410	4.74e-38	163
sp|O95714|HERC2_HUMAN	tr|A0A3B5YRE0|A0A3B5YRE0_WHEAT	34.146	287	164	5	4056	4319	33	317	1.11e-34	152
sp|O95714|HERC2_HUMAN	tr|A0A3B5YRE0|A0A3B5YRE0_WHEAT	34.650	329	182	8	3951	4258	95	411	4.33e-34	150
sp|O95714|HERC2_HUMAN	tr|A0A3B5YRE0|A0A3B5YRE0_WHEAT	31.322	348	194	11	424	740	97	430	5.17e-32	144
sp|O95714|HERC2_HUMAN	tr|A0A3B5YRE0|A0A3B5YRE0_WHEAT	31.724	290	177	6	506	781	88	370	8.34e-31	140
sp|O95714|HERC2_HUMAN	tr|A0A3B5YRE0|A0A3B5YRE0_WHEAT	30.065	306	170	9	514	788	35	327	2.97e-27	128
sp|O95714|HERC2_HUMAN	tr|A0A3B5YRE0|A0A3B5YRE0_WHEAT	34.826	201	126	3	3137	3334	63	261	1.78e-18	100
sp|O95714|HERC2_HUMAN	tr|A0A3B5YRE0|A0A3B5YRE0_WHEAT	32.432	222	132	5	3952	4160	203	419	4.17e-17	95.5
sp|O95714|HERC2_HUMAN	tr|A0A3B5YRE0|A0A3B5YRE0_WHEAT	32.432	222	131	7	2960	3168	204	419	3.01e-15	89.4
sp|O95714|HERC2_HUMAN	tr|A0A444ZW82|A0A444ZW82_ARAHY	32.796	372	213	8	3975	4323	303	660	8.59e-42	176
sp|O95714|HERC2_HUMAN	tr|A0A444ZW82|A0A444ZW82_ARAHY	32.500	360	215	8	2982	3323	303	652	1.69e-39	169
sp|O95714|HERC2_HUMAN	tr|A0A444ZW82|A0A444ZW82_ARAHY	30.812	357	201	10	2944	3272	315	653	7.46e-34	150
sp|O95714|HERC2_HUMAN	tr|A0A444ZW82|A0A444ZW82_ARAHY	29.534	386	220	11	442	790	304	674	2.13e-31	142
sp|O95714|HERC2_HUMAN	tr|A0A444ZW82|A0A444ZW82_ARAHY	31.502	273	162	6	4082	4338	304	567	1.20e-30	140
sp|O95714|HERC2_HUMAN	tr|A0A444ZW82|A0A444ZW82_ARAHY	31.153	321	202	6	3952	4258	332	647	2.74e-30	139
sp|O95714|HERC2_HUMAN	tr|A0A444ZW82|A0A444ZW82_ARAHY	32.677	254	151	5	3090	3327	304	553	2.46e-28	132
sp|O95714|HERC2_HUMAN	tr|A0A444ZW82|A0A444ZW82_ARAHY	33.937	221	130	4	3952	4160	439	655	1.71e-17	97.1
sp|O95714|HERC2_HUMAN	tr|A0A444ZW82|A0A444ZW82_ARAHY	31.071	280	161	9	2960	3226	440	700	2.32e-17	96.7
sp|O95714|HERC2_HUMAN	tr|A0A444ZW82|A0A444ZW82_ARAHY	32.821	195	122	4	3140	3329	302	492	8.15e-17	94.7
sp|O95714|HERC2_HUMAN	tr|A0A444ZW82|A0A444ZW82_ARAHY	25.980	204	135	6	593	793	303	493	3.56e-08	66.6
sp|O95714|HERC2_HUMAN	tr|L5KSA8|L5KSA8_PTEAL	37.309	327	193	8	2983	3305	72	390	9.24e-42	176
sp|O95714|HERC2_HUMAN	tr|L5KSA8|L5KSA8_PTEAL	36.242	298	179	7	3952	4245	100	390	9.74e-39	166
sp|O95714|HERC2_HUMAN	tr|L5KSA8|L5KSA8_PTEAL	34.007	297	188	5	4025	4319	69	359	1.21e-38	166
sp|O95714|HERC2_HUMAN	tr|L5KSA8|L5KSA8_PTEAL	34.539	304	188	6	3027	3325	60	357	7.38e-38	163
sp|O95714|HERC2_HUMAN	tr|L5KSA8|L5KSA8_PTEAL	32.237	304	196	7	3992	4292	89	385	6.47e-33	147
sp|O95714|HERC2_HUMAN	tr|L5KSA8|L5KSA8_PTEAL	29.052	327	213	6	439	753	69	388	1.80e-31	142
sp|O95714|HERC2_HUMAN	tr|L5KSA8|L5KSA8_PTEAL	32.787	244	156	5	2954	3195	145	382	1.27e-30	139
sp|O95714|HERC2_HUMAN	tr|L5KSA8|L5KSA8_PTEAL	28.881	277	176	6	442	705	122	390	8.01e-26	124
sp|O95714|HERC2_HUMAN	tr|L5KSA8|L5KSA8_PTEAL	31.579	247	162	5	3945	4188	143	385	1.64e-24	119
sp|O95714|HERC2_HUMAN	tr|L5KSA8|L5KSA8_PTEAL	25.175	143	89	4	425	551	258	398	0.10	45.1
sp|O95714|HERC2_HUMAN	tr|A0A3B6CH21|A0A3B6CH21_WHEAT	34.746	354	217	7	3973	4315	251	601	9.29e-42	176
sp|O95714|HERC2_HUMAN	tr|A0A3B6CH21|A0A3B6CH21_WHEAT	32.898	383	234	7	2961	3323	222	601	9.78e-42	176
sp|O95714|HERC2_HUMAN	tr|A0A3B6CH21|A0A3B6CH21_WHEAT	35.103	339	201	7	2948	3272	269	602	5.54e-39	167
sp|O95714|HERC2_HUMAN	tr|A0A3B6CH21|A0A3B6CH21_WHEAT	31.452	372	222	11	438	786	250	611	9.01e-36	156
sp|O95714|HERC2_HUMAN	tr|A0A3B6CH21|A0A3B6CH21_WHEAT	36.646	322	178	6	3954	4258	284	596	2.13e-35	155
sp|O95714|HERC2_HUMAN	tr|A0A3B6CH21|A0A3B6CH21_WHEAT	31.864	295	174	7	3054	3326	211	500	5.56e-31	141
sp|O95714|HERC2_HUMAN	tr|A0A3B6CH21|A0A3B6CH21_WHEAT	31.786	280	171	6	469	736	239	510	8.00e-30	137
sp|O95714|HERC2_HUMAN	tr|A0A3B6CH21|A0A3B6CH21_WHEAT	32.374	278	160	7	514	769	220	491	8.33e-27	127
sp|O95714|HERC2_HUMAN	tr|A0A3B6CH21|A0A3B6CH21_WHEAT	35.321	218	130	2	3951	4159	388	603	9.87e-18	97.8
sp|O95714|HERC2_HUMAN	tr|A0A3B6CH21|A0A3B6CH21_WHEAT	32.353	238	146	5	3116	3340	218	453	2.20e-17	96.7
sp|O95714|HERC2_HUMAN	tr|A0A3B6CH21|A0A3B6CH21_WHEAT	32.418	182	107	4	4151	4319	210	388	4.05e-14	85.9
sp|O95714|HERC2_HUMAN	tr|A0A3B6CH21|A0A3B6CH21_WHEAT	26.543	162	117	1	3945	4106	443	602	4.41e-07	62.8
sp|O95714|HERC2_HUMAN	tr|B8BB04|B8BB04_ORYSI	31.266	387	234	8	3954	4318	13	389	1.00e-41	166
sp|O95714|HERC2_HUMAN	tr|B8BB04|B8BB04_ORYSI	30.500	400	242	9	2954	3328	6	394	8.48e-39	157
sp|O95714|HERC2_HUMAN	tr|B8BB04|B8BB04_ORYSI	32.344	337	178	11	448	756	41	355	7.35e-34	142
sp|O95714|HERC2_HUMAN	tr|B8BB04|B8BB04_ORYSI	31.488	289	173	8	3952	4225	116	394	3.16e-29	129
sp|O95714|HERC2_HUMAN	tr|B8BB04|B8BB04_ORYSI	33.824	272	163	6	4053	4315	6	269	4.84e-28	125
sp|O95714|HERC2_HUMAN	tr|G1PK60|G1PK60_MYOLU	37.309	327	193	8	2983	3305	25	343	1.13e-41	176
sp|O95714|HERC2_HUMAN	tr|G1PK60|G1PK60_MYOLU	33.758	314	198	6	4010	4319	5	312	3.81e-39	167
sp|O95714|HERC2_HUMAN	tr|G1PK60|G1PK60_MYOLU	36.242	298	179	7	3952	4245	53	343	8.44e-39	166
sp|O95714|HERC2_HUMAN	tr|G1PK60|G1PK60_MYOLU	34.539	304	188	6	3027	3325	13	310	8.23e-38	163
sp|O95714|HERC2_HUMAN	tr|G1PK60|G1PK60_MYOLU	33.969	262	165	5	3068	3325	1	258	3.09e-35	154
sp|O95714|HERC2_HUMAN	tr|G1PK60|G1PK60_MYOLU	31.792	346	215	12	3957	4292	4	338	4.73e-34	150
sp|O95714|HERC2_HUMAN	tr|G1PK60|G1PK60_MYOLU	32.787	244	156	5	2954	3195	98	335	1.35e-30	139
sp|O95714|HERC2_HUMAN	tr|G1PK60|G1PK60_MYOLU	29.431	299	195	5	439	728	22	313	1.39e-30	139
sp|O95714|HERC2_HUMAN	tr|G1PK60|G1PK60_MYOLU	28.881	277	176	6	442	705	75	343	2.26e-25	122
sp|O95714|HERC2_HUMAN	tr|G1PK60|G1PK60_MYOLU	31.579	247	162	5	3945	4188	96	338	1.50e-24	120
sp|O95714|HERC2_HUMAN	tr|G1PK60|G1PK60_MYOLU	26.978	278	190	6	4515	4785	770	1041	4.64e-16	92.4
sp|O95714|HERC2_HUMAN	tr|G1PK60|G1PK60_MYOLU	25.904	166	110	3	3951	4115	208	361	4.56e-05	56.2
sp|O95714|HERC2_HUMAN	tr|G1PK60|G1PK60_MYOLU	25.874	143	88	4	425	551	211	351	0.018	47.8
sp|O95714|HERC2_HUMAN	tr|G1PK60|G1PK60_MYOLU	31.313	99	57	2	697	786	22	118	0.11	45.1
sp|O95714|HERC2_HUMAN	tr|A0A1S3RE08|A0A1S3RE08_SALSA	35.048	311	192	6	3017	3324	6	309	1.17e-41	175
sp|O95714|HERC2_HUMAN	tr|A0A1S3RE08|A0A1S3RE08_SALSA	35.065	308	191	6	4015	4319	11	312	1.90e-39	168
sp|O95714|HERC2_HUMAN	tr|A0A1S3RE08|A0A1S3RE08_SALSA	34.301	379	221	12	2961	3321	2	370	5.68e-39	167
sp|O95714|HERC2_HUMAN	tr|A0A1S3RE08|A0A1S3RE08_SALSA	32.990	388	230	16	3957	4324	5	382	2.67e-34	151
sp|O95714|HERC2_HUMAN	tr|A0A1S3RE08|A0A1S3RE08_SALSA	31.081	296	195	6	3952	4244	53	342	9.01e-31	140
sp|O95714|HERC2_HUMAN	tr|A0A1S3RE08|A0A1S3RE08_SALSA	31.025	361	213	12	439	774	22	371	1.29e-29	136
sp|O95714|HERC2_HUMAN	tr|A0A1S3RE08|A0A1S3RE08_SALSA	33.333	264	163	6	3068	3325	2	258	3.71e-27	128
sp|O95714|HERC2_HUMAN	tr|A0A1S3RE08|A0A1S3RE08_SALSA	29.644	253	162	4	2980	3220	125	373	2.61e-26	125
sp|O95714|HERC2_HUMAN	tr|A0A1S3RE08|A0A1S3RE08_SALSA	27.797	295	201	6	484	776	25	309	5.78e-24	118
sp|O95714|HERC2_HUMAN	tr|A0A1S3RE08|A0A1S3RE08_SALSA	30.496	282	178	7	3945	4212	96	373	6.68e-24	117
sp|O95714|HERC2_HUMAN	tr|A0A1S3RE08|A0A1S3RE08_SALSA	28.364	275	182	7	4519	4785	770	1037	2.03e-18	100
sp|O95714|HERC2_HUMAN	tr|A0A1S3RE08|A0A1S3RE08_SALSA	28.194	227	147	6	3952	4165	156	379	1.27e-15	90.9
sp|O95714|HERC2_HUMAN	tr|A0A1S3RE08|A0A1S3RE08_SALSA	25.000	224	142	4	3888	4087	122	343	7.52e-09	68.6
sp|O95714|HERC2_HUMAN	tr|A0A1S3RE08|A0A1S3RE08_SALSA	28.977	176	108	4	2954	3116	204	375	2.45e-07	63.5
sp|O95714|HERC2_HUMAN	tr|A0A1S3RE08|A0A1S3RE08_SALSA	28.994	169	107	4	629	786	5	171	9.12e-07	61.6
sp|O95714|HERC2_HUMAN	tr|E2RMB0|E2RMB0_CANLF	37.309	327	193	8	2983	3305	25	343	1.20e-41	175
sp|O95714|HERC2_HUMAN	tr|E2RMB0|E2RMB0_CANLF	33.758	314	198	6	4010	4319	5	312	4.11e-39	167
sp|O95714|HERC2_HUMAN	tr|E2RMB0|E2RMB0_CANLF	36.242	298	179	7	3952	4245	53	343	8.74e-39	166
sp|O95714|HERC2_HUMAN	tr|E2RMB0|E2RMB0_CANLF	34.539	304	188	6	3027	3325	13	310	7.42e-38	163
sp|O95714|HERC2_HUMAN	tr|E2RMB0|E2RMB0_CANLF	33.969	262	165	5	3068	3325	1	258	4.31e-35	154
sp|O95714|HERC2_HUMAN	tr|E2RMB0|E2RMB0_CANLF	31.792	346	215	12	3957	4292	4	338	3.60e-34	151
sp|O95714|HERC2_HUMAN	tr|E2RMB0|E2RMB0_CANLF	32.787	244	156	5	2954	3195	98	335	1.32e-30	139
sp|O95714|HERC2_HUMAN	tr|E2RMB0|E2RMB0_CANLF	28.746	327	214	6	439	753	22	341	1.56e-30	139
sp|O95714|HERC2_HUMAN	tr|E2RMB0|E2RMB0_CANLF	28.881	277	176	6	442	705	75	343	2.48e-25	122
sp|O95714|HERC2_HUMAN	tr|E2RMB0|E2RMB0_CANLF	31.579	247	162	5	3945	4188	96	338	1.76e-24	119
sp|O95714|HERC2_HUMAN	tr|E2RMB0|E2RMB0_CANLF	26.978	278	190	6	4515	4785	770	1041	2.37e-15	90.1
sp|O95714|HERC2_HUMAN	tr|E2RMB0|E2RMB0_CANLF	25.904	166	110	3	3951	4115	208	361	5.98e-05	55.8
sp|O95714|HERC2_HUMAN	tr|E2RMB0|E2RMB0_CANLF	25.874	143	88	4	425	551	211	351	0.013	48.1
sp|O95714|HERC2_HUMAN	tr|E2RMB0|E2RMB0_CANLF	31.313	99	57	2	697	786	22	118	0.10	45.1
sp|O95714|HERC2_HUMAN	tr|A0A3Q2HZ64|A0A3Q2HZ64_HORSE	35.145	276	171	5	3055	3325	31	303	1.23e-41	175
sp|O95714|HERC2_HUMAN	tr|A0A3Q2HZ64|A0A3Q2HZ64_HORSE	33.448	290	183	6	4047	4329	31	317	1.42e-36	159
sp|O95714|HERC2_HUMAN	tr|A0A3Q2HZ64|A0A3Q2HZ64_HORSE	34.767	279	171	7	3952	4224	42	315	3.48e-35	154
sp|O95714|HERC2_HUMAN	tr|A0A3Q2HZ64|A0A3Q2HZ64_HORSE	32.781	302	191	7	2938	3232	19	315	1.21e-29	136
sp|O95714|HERC2_HUMAN	tr|A0A3Q2HZ64|A0A3Q2HZ64_HORSE	33.913	230	145	4	3101	3325	25	252	1.08e-28	133
sp|O95714|HERC2_HUMAN	tr|A0A3Q2HZ64|A0A3Q2HZ64_HORSE	29.066	289	193	8	3992	4274	31	313	2.64e-27	129
sp|O95714|HERC2_HUMAN	tr|A0A3Q2HZ64|A0A3Q2HZ64_HORSE	31.441	229	150	5	4090	4313	22	248	3.89e-26	125
sp|O95714|HERC2_HUMAN	tr|A0A3Q2HZ64|A0A3Q2HZ64_HORSE	27.961	304	190	10	455	740	27	319	1.95e-25	122
sp|O95714|HERC2_HUMAN	tr|A0A3Q2HZ64|A0A3Q2HZ64_HORSE	30.078	256	158	5	519	769	5	244	2.07e-23	116
sp|O95714|HERC2_HUMAN	tr|A0A3Q2HZ64|A0A3Q2HZ64_HORSE	28.016	257	160	8	448	688	72	319	1.37e-20	107
sp|O95714|HERC2_HUMAN	tr|A0A3Q2HZ64|A0A3Q2HZ64_HORSE	35.714	182	113	3	598	777	18	197	7.86e-19	101
sp|O95714|HERC2_HUMAN	tr|A0A3Q2HZ64|A0A3Q2HZ64_HORSE	31.863	204	119	7	442	632	119	315	1.11e-15	90.9
sp|O95714|HERC2_HUMAN	tr|A0A3Q2HZ64|A0A3Q2HZ64_HORSE	23.692	325	222	10	4468	4786	701	1005	9.74e-10	71.6
sp|O95714|HERC2_HUMAN	tr|A0A3Q2HZ64|A0A3Q2HZ64_HORSE	31.507	146	90	2	3179	3323	6	142	2.46e-09	70.1
sp|O95714|HERC2_HUMAN	tr|A0A3Q2HZ64|A0A3Q2HZ64_HORSE	27.632	152	97	2	4167	4317	5	144	3.09e-09	70.1
sp|O95714|HERC2_HUMAN	tr|A0A3Q2HZ64|A0A3Q2HZ64_HORSE	24.365	197	141	5	3942	4133	137	330	7.19e-09	68.6
sp|O95714|HERC2_HUMAN	tr|H9GGH7|H9GGH7_ANOCA	34.897	341	204	7	2972	3305	14	343	1.24e-41	175
sp|O95714|HERC2_HUMAN	tr|H9GGH7|H9GGH7_ANOCA	35.569	343	206	10	3957	4292	4	338	1.86e-41	175
sp|O95714|HERC2_HUMAN	tr|H9GGH7|H9GGH7_ANOCA	36.364	297	180	6	3952	4245	53	343	6.49e-40	170
sp|O95714|HERC2_HUMAN	tr|H9GGH7|H9GGH7_ANOCA	34.295	312	196	6	3017	3325	5	310	2.37e-38	165
sp|O95714|HERC2_HUMAN	tr|H9GGH7|H9GGH7_ANOCA	34.363	259	162	5	3071	3325	4	258	4.83e-36	157
sp|O95714|HERC2_HUMAN	tr|H9GGH7|H9GGH7_ANOCA	31.889	323	206	8	4010	4325	5	320	2.36e-35	155
sp|O95714|HERC2_HUMAN	tr|H9GGH7|H9GGH7_ANOCA	34.252	254	157	5	2958	3205	102	351	8.86e-31	140
sp|O95714|HERC2_HUMAN	tr|H9GGH7|H9GGH7_ANOCA	29.316	307	198	7	439	734	22	320	6.70e-30	137
sp|O95714|HERC2_HUMAN	tr|H9GGH7|H9GGH7_ANOCA	30.325	277	172	6	442	705	75	343	2.27e-28	132
sp|O95714|HERC2_HUMAN	tr|H9GGH7|H9GGH7_ANOCA	30.400	250	167	5	3945	4191	96	341	1.07e-26	127
sp|O95714|HERC2_HUMAN	tr|H9GGH7|H9GGH7_ANOCA	28.772	285	191	6	506	786	45	321	2.89e-26	125
sp|O95714|HERC2_HUMAN	tr|H9GGH7|H9GGH7_ANOCA	31.602	231	138	5	429	648	117	338	1.36e-21	110
sp|O95714|HERC2_HUMAN	tr|H9GGH7|H9GGH7_ANOCA	35.096	208	121	7	575	775	4	204	2.81e-20	106
sp|O95714|HERC2_HUMAN	tr|H9GGH7|H9GGH7_ANOCA	27.744	328	210	8	4467	4785	734	1043	1.36e-18	100
sp|O95714|HERC2_HUMAN	tr|H9GGH7|H9GGH7_ANOCA	35.526	152	93	3	4169	4317	4	153	7.42e-17	95.1
sp|O95714|HERC2_HUMAN	tr|H9GGH7|H9GGH7_ANOCA	30.303	198	113	7	419	599	154	343	1.14e-08	68.2
sp|O95714|HERC2_HUMAN	tr|H9GGH7|H9GGH7_ANOCA	32.414	145	93	4	2948	3090	197	338	8.76e-07	62.0
sp|O95714|HERC2_HUMAN	tr|H9GGH7|H9GGH7_ANOCA	28.916	166	106	4	3926	4082	176	338	2.05e-06	60.5
sp|O95714|HERC2_HUMAN	tr|H9GGH7|H9GGH7_ANOCA	29.412	119	67	4	681	786	4	118	0.011	48.5
sp|O95714|HERC2_HUMAN	tr|A0A1S3SL20|A0A1S3SL20_SALSA	34.936	312	193	6	3017	3325	6	310	1.25e-41	175
sp|O95714|HERC2_HUMAN	tr|A0A1S3SL20|A0A1S3SL20_SALSA	35.065	308	191	6	4015	4319	11	312	2.25e-39	168
sp|O95714|HERC2_HUMAN	tr|A0A1S3SL20|A0A1S3SL20_SALSA	33.846	390	226	12	2961	3328	2	381	4.54e-38	164
sp|O95714|HERC2_HUMAN	tr|A0A1S3SL20|A0A1S3SL20_SALSA	32.653	392	230	16	3957	4324	5	386	5.06e-34	150
sp|O95714|HERC2_HUMAN	tr|A0A1S3SL20|A0A1S3SL20_SALSA	31.081	296	195	6	3952	4244	53	342	8.37e-31	140
sp|O95714|HERC2_HUMAN	tr|A0A1S3SL20|A0A1S3SL20_SALSA	30.685	365	213	12	439	774	22	375	3.76e-29	135
sp|O95714|HERC2_HUMAN	tr|A0A1S3SL20|A0A1S3SL20_SALSA	27.797	295	201	6	484	776	25	309	5.47e-24	118
sp|O95714|HERC2_HUMAN	tr|A0A1S3SL20|A0A1S3SL20_SALSA	30.070	286	178	7	3945	4212	96	377	2.18e-23	116
sp|O95714|HERC2_HUMAN	tr|A0A1S3SL20|A0A1S3SL20_SALSA	28.364	275	182	7	4519	4785	783	1050	1.58e-18	100
sp|O95714|HERC2_HUMAN	tr|A0A1S3SL20|A0A1S3SL20_SALSA	28.139	231	146	6	3952	4165	156	383	1.04e-15	91.3
sp|O95714|HERC2_HUMAN	tr|A0A1S3SL20|A0A1S3SL20_SALSA	25.000	224	142	4	3888	4087	122	343	5.92e-09	68.9
sp|O95714|HERC2_HUMAN	tr|A0A1S3SL20|A0A1S3SL20_SALSA	28.889	180	107	4	2954	3116	204	379	1.18e-07	64.7
sp|O95714|HERC2_HUMAN	tr|A0A1S3SL20|A0A1S3SL20_SALSA	28.994	169	107	4	629	786	5	171	8.71e-07	62.0
sp|O95714|HERC2_HUMAN	tr|A0A1S3SL20|A0A1S3SL20_SALSA	25.424	177	93	9	425	569	211	380	0.33	43.5
sp|O95714|HERC2_HUMAN	tr|A0A3Q2GTR4|A0A3Q2GTR4_HORSE	33.518	361	206	6	2972	3305	14	367	1.43e-41	175
sp|O95714|HERC2_HUMAN	tr|A0A3Q2GTR4|A0A3Q2GTR4_HORSE	31.250	368	218	6	3957	4295	4	365	2.21e-38	165
sp|O95714|HERC2_HUMAN	tr|A0A3Q2GTR4|A0A3Q2GTR4_HORSE	33.542	319	183	6	3952	4245	53	367	1.46e-36	159
sp|O95714|HERC2_HUMAN	tr|A0A3Q2GTR4|A0A3Q2GTR4_HORSE	32.517	286	161	6	3068	3325	1	282	3.43e-34	151
sp|O95714|HERC2_HUMAN	tr|A0A3Q2GTR4|A0A3Q2GTR4_HORSE	31.751	337	195	8	3017	3325	5	334	3.87e-34	151
sp|O95714|HERC2_HUMAN	tr|A0A3Q2GTR4|A0A3Q2GTR4_HORSE	29.499	339	203	7	4010	4319	5	336	8.20e-31	140
sp|O95714|HERC2_HUMAN	tr|A0A3Q2GTR4|A0A3Q2GTR4_HORSE	31.987	297	168	6	2958	3224	102	394	7.78e-30	137
sp|O95714|HERC2_HUMAN	tr|A0A3Q2GTR4|A0A3Q2GTR4_HORSE	28.746	327	198	8	439	734	22	344	1.19e-28	133
sp|O95714|HERC2_HUMAN	tr|A0A3Q2GTR4|A0A3Q2GTR4_HORSE	25.852	352	211	9	442	750	75	419	1.99e-23	116
sp|O95714|HERC2_HUMAN	tr|A0A3Q2GTR4|A0A3Q2GTR4_HORSE	26.861	309	190	7	506	786	45	345	2.54e-23	116
sp|O95714|HERC2_HUMAN	tr|A0A3Q2GTR4|A0A3Q2GTR4_HORSE	30.964	197	132	3	3945	4139	173	367	8.31e-16	91.7
sp|O95714|HERC2_HUMAN	tr|A0A3Q2GTR4|A0A3Q2GTR4_HORSE	27.439	328	211	8	4467	4785	763	1072	2.47e-15	90.1
sp|O95714|HERC2_HUMAN	tr|A0A3Q2GTR4|A0A3Q2GTR4_HORSE	30.172	232	130	6	572	775	1	228	1.25e-14	87.8
sp|O95714|HERC2_HUMAN	tr|A0A3Q2GTR4|A0A3Q2GTR4_HORSE	28.000	175	109	4	436	599	199	367	9.24e-09	68.6
sp|O95714|HERC2_HUMAN	tr|A0A3Q2GTR4|A0A3Q2GTR4_HORSE	31.081	148	78	5	681	810	4	145	8.42e-04	52.0
sp|O95714|HERC2_HUMAN	tr|M3XST9|M3XST9_MUSPF	37.309	327	193	8	2983	3305	25	343	1.47e-41	175
sp|O95714|HERC2_HUMAN	tr|M3XST9|M3XST9_MUSPF	33.758	314	198	6	4010	4319	5	312	4.64e-39	167
sp|O95714|HERC2_HUMAN	tr|M3XST9|M3XST9_MUSPF	36.242	298	179	7	3952	4245	53	343	1.02e-38	166
sp|O95714|HERC2_HUMAN	tr|M3XST9|M3XST9_MUSPF	34.539	304	188	6	3027	3325	13	310	1.05e-37	162
sp|O95714|HERC2_HUMAN	tr|M3XST9|M3XST9_MUSPF	33.969	262	165	5	3068	3325	1	258	4.02e-35	154
sp|O95714|HERC2_HUMAN	tr|M3XST9|M3XST9_MUSPF	31.792	346	215	12	3957	4292	4	338	5.71e-34	150
sp|O95714|HERC2_HUMAN	tr|M3XST9|M3XST9_MUSPF	29.431	299	195	5	439	728	22	313	1.59e-30	139
sp|O95714|HERC2_HUMAN	tr|M3XST9|M3XST9_MUSPF	32.787	244	156	5	2954	3195	98	335	1.59e-30	139
sp|O95714|HERC2_HUMAN	tr|M3XST9|M3XST9_MUSPF	28.881	277	176	6	442	705	75	343	2.36e-25	122
sp|O95714|HERC2_HUMAN	tr|M3XST9|M3XST9_MUSPF	31.579	247	162	5	3945	4188	96	338	1.76e-24	119
sp|O95714|HERC2_HUMAN	tr|M3XST9|M3XST9_MUSPF	26.619	278	191	6	4515	4785	770	1041	1.50e-15	90.5
sp|O95714|HERC2_HUMAN	tr|M3XST9|M3XST9_MUSPF	25.904	166	110	3	3951	4115	208	361	7.83e-05	55.5
sp|O95714|HERC2_HUMAN	tr|M3XST9|M3XST9_MUSPF	25.874	143	88	4	425	551	211	351	0.017	47.8
sp|O95714|HERC2_HUMAN	tr|M3XST9|M3XST9_MUSPF	31.313	99	57	2	697	786	22	118	0.11	45.1
sp|O95714|HERC2_HUMAN	tr|F1RW66|F1RW66_PIG	37.309	327	193	8	2983	3305	25	343	1.49e-41	175
sp|O95714|HERC2_HUMAN	tr|F1RW66|F1RW66_PIG	36.242	298	179	7	3952	4245	53	343	9.44e-39	166
sp|O95714|HERC2_HUMAN	tr|F1RW66|F1RW66_PIG	33.439	314	199	6	4010	4319	5	312	1.58e-38	165
sp|O95714|HERC2_HUMAN	tr|F1RW66|F1RW66_PIG	34.539	304	188	6	3027	3325	13	310	1.04e-37	162
sp|O95714|HERC2_HUMAN	tr|F1RW66|F1RW66_PIG	33.969	262	165	5	3068	3325	1	258	3.79e-35	154
sp|O95714|HERC2_HUMAN	tr|F1RW66|F1RW66_PIG	31.686	344	218	11	3957	4292	4	338	5.42e-34	150
sp|O95714|HERC2_HUMAN	tr|F1RW66|F1RW66_PIG	29.766	299	194	5	439	728	22	313	1.32e-30	139
sp|O95714|HERC2_HUMAN	tr|F1RW66|F1RW66_PIG	32.377	244	157	5	2954	3195	98	335	4.41e-30	138
sp|O95714|HERC2_HUMAN	tr|F1RW66|F1RW66_PIG	28.881	277	176	6	442	705	75	343	1.99e-25	122
sp|O95714|HERC2_HUMAN	tr|F1RW66|F1RW66_PIG	31.579	247	162	5	3945	4188	96	338	9.00e-25	120
sp|O95714|HERC2_HUMAN	tr|F1RW66|F1RW66_PIG	26.978	278	190	6	4515	4785	770	1041	3.96e-15	89.4
sp|O95714|HERC2_HUMAN	tr|F1RW66|F1RW66_PIG	25.874	143	88	4	425	551	211	351	0.028	47.0
sp|O95714|HERC2_HUMAN	tr|F1RW66|F1RW66_PIG	31.313	99	57	2	697	786	22	118	0.17	44.7
sp|O95714|HERC2_HUMAN	tr|A0A3B5ZPA3|A0A3B5ZPA3_WHEAT	34.181	354	216	7	3975	4315	67	416	1.50e-41	174
sp|O95714|HERC2_HUMAN	tr|A0A3B5ZPA3|A0A3B5ZPA3_WHEAT	35.117	299	175	6	3043	3326	73	367	1.53e-40	171
sp|O95714|HERC2_HUMAN	tr|A0A3B5ZPA3|A0A3B5ZPA3_WHEAT	32.865	356	219	8	2982	3323	67	416	2.41e-40	170
sp|O95714|HERC2_HUMAN	tr|A0A3B5ZPA3|A0A3B5ZPA3_WHEAT	35.608	337	191	10	2953	3272	90	417	1.72e-38	164
sp|O95714|HERC2_HUMAN	tr|A0A3B5ZPA3|A0A3B5ZPA3_WHEAT	33.236	343	196	9	451	769	77	410	2.89e-38	164
sp|O95714|HERC2_HUMAN	tr|A0A3B5ZPA3|A0A3B5ZPA3_WHEAT	31.487	343	210	8	4028	4351	68	404	7.79e-37	159
sp|O95714|HERC2_HUMAN	tr|A0A3B5ZPA3|A0A3B5ZPA3_WHEAT	34.146	287	164	5	4056	4319	33	317	1.35e-34	152
sp|O95714|HERC2_HUMAN	tr|A0A3B5ZPA3|A0A3B5ZPA3_WHEAT	34.650	329	182	8	3951	4258	95	411	3.87e-34	150
sp|O95714|HERC2_HUMAN	tr|A0A3B5ZPA3|A0A3B5ZPA3_WHEAT	31.322	348	194	11	424	740	97	430	9.49e-32	143
sp|O95714|HERC2_HUMAN	tr|A0A3B5ZPA3|A0A3B5ZPA3_WHEAT	32.042	284	168	5	3066	3326	35	316	2.03e-30	139
sp|O95714|HERC2_HUMAN	tr|A0A3B5ZPA3|A0A3B5ZPA3_WHEAT	30.065	306	170	9	514	788	35	327	3.70e-27	128
sp|O95714|HERC2_HUMAN	tr|A0A3B5ZPA3|A0A3B5ZPA3_WHEAT	32.432	222	132	5	3952	4160	203	419	7.00e-17	94.7
sp|O95714|HERC2_HUMAN	tr|A0A3B5ZPA3|A0A3B5ZPA3_WHEAT	32.432	222	131	7	2960	3168	204	419	5.41e-15	88.6
sp|O95714|HERC2_HUMAN	tr|A0A3B5ZPA3|A0A3B5ZPA3_WHEAT	37.903	124	74	2	3207	3327	79	202	1.85e-13	83.6
sp|O95714|HERC2_HUMAN	tr|D2GX49|D2GX49_AILME	37.309	327	193	8	2983	3305	25	343	1.52e-41	175
sp|O95714|HERC2_HUMAN	tr|D2GX49|D2GX49_AILME	33.758	314	198	6	4010	4319	5	312	4.64e-39	167
sp|O95714|HERC2_HUMAN	tr|D2GX49|D2GX49_AILME	36.242	298	179	7	3952	4245	53	343	1.09e-38	166
sp|O95714|HERC2_HUMAN	tr|D2GX49|D2GX49_AILME	34.539	304	188	6	3027	3325	13	310	1.16e-37	162
sp|O95714|HERC2_HUMAN	tr|D2GX49|D2GX49_AILME	33.969	262	165	5	3068	3325	1	258	4.13e-35	154
sp|O95714|HERC2_HUMAN	tr|D2GX49|D2GX49_AILME	31.792	346	215	12	3957	4292	4	338	5.85e-34	150
sp|O95714|HERC2_HUMAN	tr|D2GX49|D2GX49_AILME	29.431	299	195	5	439	728	22	313	1.66e-30	139
sp|O95714|HERC2_HUMAN	tr|D2GX49|D2GX49_AILME	32.787	244	156	5	2954	3195	98	335	1.72e-30	139
sp|O95714|HERC2_HUMAN	tr|D2GX49|D2GX49_AILME	28.881	277	176	6	442	705	75	343	2.52e-25	122
sp|O95714|HERC2_HUMAN	tr|D2GX49|D2GX49_AILME	31.579	247	162	5	3945	4188	96	338	1.79e-24	119
sp|O95714|HERC2_HUMAN	tr|D2GX49|D2GX49_AILME	26.978	278	190	6	4515	4785	770	1041	1.07e-15	91.3
sp|O95714|HERC2_HUMAN	tr|D2GX49|D2GX49_AILME	25.904	166	110	3	3951	4115	208	361	8.03e-05	55.5
sp|O95714|HERC2_HUMAN	tr|D2GX49|D2GX49_AILME	25.874	143	88	4	425	551	211	351	0.018	47.8
sp|O95714|HERC2_HUMAN	tr|D2GX49|D2GX49_AILME	31.313	99	57	2	697	786	22	118	0.099	45.1
sp|O95714|HERC2_HUMAN	tr|A0A384DEC4|A0A384DEC4_URSMA	37.309	327	193	8	2983	3305	25	343	1.54e-41	175
sp|O95714|HERC2_HUMAN	tr|A0A384DEC4|A0A384DEC4_URSMA	33.758	314	198	6	4010	4319	5	312	4.92e-39	167
sp|O95714|HERC2_HUMAN	tr|A0A384DEC4|A0A384DEC4_URSMA	36.242	298	179	7	3952	4245	53	343	1.19e-38	166
sp|O95714|HERC2_HUMAN	tr|A0A384DEC4|A0A384DEC4_URSMA	34.539	304	188	6	3027	3325	13	310	1.23e-37	162
sp|O95714|HERC2_HUMAN	tr|A0A384DEC4|A0A384DEC4_URSMA	33.969	262	165	5	3068	3325	1	258	4.42e-35	154
sp|O95714|HERC2_HUMAN	tr|A0A384DEC4|A0A384DEC4_URSMA	31.792	346	215	12	3957	4292	4	338	6.43e-34	150
sp|O95714|HERC2_HUMAN	tr|A0A384DEC4|A0A384DEC4_URSMA	29.431	299	195	5	439	728	22	313	1.69e-30	139
sp|O95714|HERC2_HUMAN	tr|A0A384DEC4|A0A384DEC4_URSMA	32.787	244	156	5	2954	3195	98	335	1.81e-30	139
sp|O95714|HERC2_HUMAN	tr|A0A384DEC4|A0A384DEC4_URSMA	28.881	277	176	6	442	705	75	343	2.68e-25	122
sp|O95714|HERC2_HUMAN	tr|A0A384DEC4|A0A384DEC4_URSMA	31.579	247	162	5	3945	4188	96	338	1.95e-24	119
sp|O95714|HERC2_HUMAN	tr|A0A384DEC4|A0A384DEC4_URSMA	26.978	278	190	6	4515	4785	770	1041	1.45e-15	90.9
sp|O95714|HERC2_HUMAN	tr|A0A384DEC4|A0A384DEC4_URSMA	25.904	166	110	3	3951	4115	208	361	8.37e-05	55.5
sp|O95714|HERC2_HUMAN	tr|A0A384DEC4|A0A384DEC4_URSMA	25.874	143	88	4	425	551	211	351	0.019	47.8
sp|O95714|HERC2_HUMAN	tr|A0A384DEC4|A0A384DEC4_URSMA	31.313	99	57	2	697	786	22	118	0.10	45.1
sp|O95714|HERC2_HUMAN	tr|A0A2U3VAU9|A0A2U3VAU9_ODORO	37.309	327	193	8	2983	3305	25	343	1.61e-41	175
sp|O95714|HERC2_HUMAN	tr|A0A2U3VAU9|A0A2U3VAU9_ODORO	33.758	314	198	6	4010	4319	5	312	4.56e-39	167
sp|O95714|HERC2_HUMAN	tr|A0A2U3VAU9|A0A2U3VAU9_ODORO	36.242	298	179	7	3952	4245	53	343	1.20e-38	166
sp|O95714|HERC2_HUMAN	tr|A0A2U3VAU9|A0A2U3VAU9_ODORO	34.539	304	188	6	3027	3325	13	310	1.16e-37	162
sp|O95714|HERC2_HUMAN	tr|A0A2U3VAU9|A0A2U3VAU9_ODORO	33.969	262	165	5	3068	3325	1	258	4.02e-35	154
sp|O95714|HERC2_HUMAN	tr|A0A2U3VAU9|A0A2U3VAU9_ODORO	31.792	346	215	12	3957	4292	4	338	6.06e-34	150
sp|O95714|HERC2_HUMAN	tr|A0A2U3VAU9|A0A2U3VAU9_ODORO	29.431	299	195	5	439	728	22	313	1.69e-30	139
sp|O95714|HERC2_HUMAN	tr|A0A2U3VAU9|A0A2U3VAU9_ODORO	32.787	244	156	5	2954	3195	98	335	1.87e-30	139
sp|O95714|HERC2_HUMAN	tr|A0A2U3VAU9|A0A2U3VAU9_ODORO	28.881	277	176	6	442	705	75	343	2.50e-25	122
sp|O95714|HERC2_HUMAN	tr|A0A2U3VAU9|A0A2U3VAU9_ODORO	31.579	247	162	5	3945	4188	96	338	1.80e-24	119
sp|O95714|HERC2_HUMAN	tr|A0A2U3VAU9|A0A2U3VAU9_ODORO	26.978	278	190	6	4515	4785	770	1041	8.10e-16	91.7
sp|O95714|HERC2_HUMAN	tr|A0A2U3VAU9|A0A2U3VAU9_ODORO	25.904	166	110	3	3951	4115	208	361	8.37e-05	55.5
sp|O95714|HERC2_HUMAN	tr|A0A2U3VAU9|A0A2U3VAU9_ODORO	25.874	143	88	4	425	551	211	351	0.018	47.8
sp|O95714|HERC2_HUMAN	tr|A0A2U3VAU9|A0A2U3VAU9_ODORO	31.313	99	57	2	697	786	22	118	0.10	45.1
sp|O95714|HERC2_HUMAN	tr|A0A340WPN9|A0A340WPN9_LIPVE	36.127	346	208	9	2964	3305	7	343	1.63e-41	175
sp|O95714|HERC2_HUMAN	tr|A0A340WPN9|A0A340WPN9_LIPVE	33.121	314	200	6	4010	4319	5	312	3.35e-38	164
sp|O95714|HERC2_HUMAN	tr|A0A340WPN9|A0A340WPN9_LIPVE	35.570	298	181	7	3952	4245	53	343	5.18e-38	164
sp|O95714|HERC2_HUMAN	tr|A0A340WPN9|A0A340WPN9_LIPVE	34.343	297	187	5	3031	3325	20	310	3.15e-37	161
sp|O95714|HERC2_HUMAN	tr|A0A340WPN9|A0A340WPN9_LIPVE	33.969	262	165	5	3068	3325	1	258	5.91e-35	154
sp|O95714|HERC2_HUMAN	tr|A0A340WPN9|A0A340WPN9_LIPVE	31.503	346	216	12	3957	4292	4	338	1.08e-33	149
sp|O95714|HERC2_HUMAN	tr|A0A340WPN9|A0A340WPN9_LIPVE	32.377	244	157	5	2954	3195	98	335	1.76e-30	139
sp|O95714|HERC2_HUMAN	tr|A0A340WPN9|A0A340WPN9_LIPVE	28.526	312	206	6	439	740	22	326	5.31e-30	137
sp|O95714|HERC2_HUMAN	tr|A0A340WPN9|A0A340WPN9_LIPVE	28.159	277	178	6	442	705	75	343	1.08e-24	120
sp|O95714|HERC2_HUMAN	tr|A0A340WPN9|A0A340WPN9_LIPVE	31.174	247	163	5	3945	4188	96	338	2.75e-24	119
sp|O95714|HERC2_HUMAN	tr|A0A340WPN9|A0A340WPN9_LIPVE	26.978	278	190	6	4515	4785	770	1041	1.65e-15	90.5
sp|O95714|HERC2_HUMAN	tr|A0A340WPN9|A0A340WPN9_LIPVE	26.506	166	109	3	3951	4115	208	361	1.76e-05	57.8
sp|O95714|HERC2_HUMAN	tr|A0A340WPN9|A0A340WPN9_LIPVE	27.211	147	85	5	425	551	211	355	0.024	47.4
sp|O95714|HERC2_HUMAN	tr|A0A340WPN9|A0A340WPN9_LIPVE	31.313	99	57	2	697	786	22	118	0.080	45.4
sp|O95714|HERC2_HUMAN	tr|M3WVB8|M3WVB8_FELCA	37.309	327	193	8	2983	3305	25	343	1.64e-41	175
sp|O95714|HERC2_HUMAN	tr|M3WVB8|M3WVB8_FELCA	33.758	314	198	6	4010	4319	5	312	6.93e-39	166
sp|O95714|HERC2_HUMAN	tr|M3WVB8|M3WVB8_FELCA	35.906	298	180	7	3952	4245	53	343	3.08e-38	164
sp|O95714|HERC2_HUMAN	tr|M3WVB8|M3WVB8_FELCA	34.211	304	189	6	3027	3325	13	310	2.94e-37	161
sp|O95714|HERC2_HUMAN	tr|M3WVB8|M3WVB8_FELCA	33.969	262	165	5	3068	3325	1	258	3.63e-35	154
sp|O95714|HERC2_HUMAN	tr|M3WVB8|M3WVB8_FELCA	31.792	346	215	12	3957	4292	4	338	6.21e-34	150
sp|O95714|HERC2_HUMAN	tr|M3WVB8|M3WVB8_FELCA	32.787	244	156	5	2954	3195	98	335	1.79e-30	139
sp|O95714|HERC2_HUMAN	tr|M3WVB8|M3WVB8_FELCA	29.431	299	195	5	439	728	22	313	1.82e-30	139
sp|O95714|HERC2_HUMAN	tr|M3WVB8|M3WVB8_FELCA	28.881	277	176	6	442	705	75	343	2.66e-25	122
sp|O95714|HERC2_HUMAN	tr|M3WVB8|M3WVB8_FELCA	31.579	247	162	5	3945	4188	96	338	1.76e-24	119
sp|O95714|HERC2_HUMAN	tr|M3WVB8|M3WVB8_FELCA	26.619	278	191	6	4515	4785	770	1041	5.06e-15	89.0
sp|O95714|HERC2_HUMAN	tr|M3WVB8|M3WVB8_FELCA	25.904	166	110	3	3951	4115	208	361	8.52e-05	55.5
sp|O95714|HERC2_HUMAN	tr|M3WVB8|M3WVB8_FELCA	25.874	143	88	4	425	551	211	351	0.019	47.8
sp|O95714|HERC2_HUMAN	tr|M3WVB8|M3WVB8_FELCA	30.303	99	58	2	697	786	22	118	0.27	43.9
sp|O95714|HERC2_HUMAN	tr|G3NG55|G3NG55_GASAC	36.190	315	192	5	2994	3304	1	310	1.72e-41	175
sp|O95714|HERC2_HUMAN	tr|G3NG55|G3NG55_GASAC	36.655	281	172	4	4044	4320	4	282	2.82e-38	164
sp|O95714|HERC2_HUMAN	tr|G3NG55|G3NG55_GASAC	34.688	320	185	8	453	756	1	312	1.36e-36	159
sp|O95714|HERC2_HUMAN	tr|G3NG55|G3NG55_GASAC	35.117	299	184	6	3989	4282	3	296	8.35e-36	156
sp|O95714|HERC2_HUMAN	tr|G3NG55|G3NG55_GASAC	35.117	299	182	9	3952	4244	18	310	4.42e-35	154
sp|O95714|HERC2_HUMAN	tr|G3NG55|G3NG55_GASAC	34.892	278	175	5	3052	3325	4	279	2.44e-34	152
sp|O95714|HERC2_HUMAN	tr|G3NG55|G3NG55_GASAC	34.768	302	190	5	2954	3252	13	310	5.69e-34	150
sp|O95714|HERC2_HUMAN	tr|G3NG55|G3NG55_GASAC	36.398	261	159	5	2943	3200	54	310	6.31e-34	150
sp|O95714|HERC2_HUMAN	tr|G3NG55|G3NG55_GASAC	35.246	244	151	5	3951	4191	70	309	6.52e-31	140
sp|O95714|HERC2_HUMAN	tr|G3NG55|G3NG55_GASAC	36.000	225	138	5	4093	4313	1	223	1.55e-27	129
sp|O95714|HERC2_HUMAN	tr|G3NG55|G3NG55_GASAC	34.836	244	135	6	446	678	101	331	1.24e-26	126
sp|O95714|HERC2_HUMAN	tr|G3NG55|G3NG55_GASAC	35.897	195	121	3	2954	3147	120	311	4.19e-20	105
sp|O95714|HERC2_HUMAN	tr|G3NG55|G3NG55_GASAC	29.885	261	169	7	4533	4785	752	1006	1.32e-13	84.3
sp|O95714|HERC2_HUMAN	tr|G3NG55|G3NG55_GASAC	40.833	120	68	3	4199	4315	1	120	2.32e-13	83.6
sp|O95714|HERC2_HUMAN	tr|A0A452EC60|A0A452EC60_CAPHI	33.241	361	207	7	2972	3305	14	367	1.79e-41	175
sp|O95714|HERC2_HUMAN	tr|A0A452EC60|A0A452EC60_CAPHI	31.793	368	216	7	3957	4295	4	365	3.90e-39	167
sp|O95714|HERC2_HUMAN	tr|A0A452EC60|A0A452EC60_CAPHI	33.333	321	181	7	3952	4245	53	367	2.43e-36	158
sp|O95714|HERC2_HUMAN	tr|A0A452EC60|A0A452EC60_CAPHI	32.641	337	192	8	3017	3325	5	334	7.94e-35	153
sp|O95714|HERC2_HUMAN	tr|A0A452EC60|A0A452EC60_CAPHI	32.168	286	162	5	3068	3325	1	282	1.84e-34	152
sp|O95714|HERC2_HUMAN	tr|A0A452EC60|A0A452EC60_CAPHI	30.205	341	198	9	4010	4319	5	336	8.00e-32	144
sp|O95714|HERC2_HUMAN	tr|A0A452EC60|A0A452EC60_CAPHI	32.342	269	152	5	2958	3200	102	366	3.13e-29	135
sp|O95714|HERC2_HUMAN	tr|A0A452EC60|A0A452EC60_CAPHI	28.440	327	199	8	439	734	22	344	6.22e-29	134
sp|O95714|HERC2_HUMAN	tr|A0A452EC60|A0A452EC60_CAPHI	27.759	299	175	7	442	705	75	367	1.02e-23	117
sp|O95714|HERC2_HUMAN	tr|A0A452EC60|A0A452EC60_CAPHI	26.688	311	188	8	506	786	45	345	3.63e-23	115
sp|O95714|HERC2_HUMAN	tr|A0A452EC60|A0A452EC60_CAPHI	27.744	328	210	7	4467	4785	763	1072	9.01e-17	94.7
sp|O95714|HERC2_HUMAN	tr|A0A452EC60|A0A452EC60_CAPHI	30.964	197	132	3	3945	4139	173	367	4.72e-16	92.4
sp|O95714|HERC2_HUMAN	tr|A0A452EC60|A0A452EC60_CAPHI	31.004	229	126	6	575	775	4	228	3.49e-15	89.4
sp|O95714|HERC2_HUMAN	tr|A0A452EC60|A0A452EC60_CAPHI	28.804	184	94	6	629	781	4	181	2.26e-08	67.0
sp|O95714|HERC2_HUMAN	tr|A0A452EC60|A0A452EC60_CAPHI	29.412	170	108	4	3926	4086	200	366	9.08e-08	65.1
sp|O95714|HERC2_HUMAN	tr|A0A452EC60|A0A452EC60_CAPHI	29.078	141	96	3	2956	3095	230	367	5.10e-06	59.3
sp|O95714|HERC2_HUMAN	tr|A0A452EC60|A0A452EC60_CAPHI	32.479	117	66	3	681	786	4	118	0.003	50.4
sp|O95714|HERC2_HUMAN	tr|A0A5F5PRD1|A0A5F5PRD1_HORSE	37.309	327	193	8	2983	3305	25	343	1.90e-41	175
sp|O95714|HERC2_HUMAN	tr|A0A5F5PRD1|A0A5F5PRD1_HORSE	33.439	314	199	6	4010	4319	5	312	9.12e-39	166
sp|O95714|HERC2_HUMAN	tr|A0A5F5PRD1|A0A5F5PRD1_HORSE	35.906	298	180	7	3952	4245	53	343	1.86e-38	165
sp|O95714|HERC2_HUMAN	tr|A0A5F5PRD1|A0A5F5PRD1_HORSE	34.211	304	189	6	3027	3325	13	310	2.02e-37	162
sp|O95714|HERC2_HUMAN	tr|A0A5F5PRD1|A0A5F5PRD1_HORSE	33.969	262	165	5	3068	3325	1	258	3.28e-35	154
sp|O95714|HERC2_HUMAN	tr|A0A5F5PRD1|A0A5F5PRD1_HORSE	31.792	346	215	12	3957	4292	4	338	6.11e-34	150
sp|O95714|HERC2_HUMAN	tr|A0A5F5PRD1|A0A5F5PRD1_HORSE	29.431	299	195	5	439	728	22	313	1.24e-30	140
sp|O95714|HERC2_HUMAN	tr|A0A5F5PRD1|A0A5F5PRD1_HORSE	32.787	244	156	5	2954	3195	98	335	1.42e-30	139
sp|O95714|HERC2_HUMAN	tr|A0A5F5PRD1|A0A5F5PRD1_HORSE	28.881	277	176	6	442	705	75	343	2.20e-25	122
sp|O95714|HERC2_HUMAN	tr|A0A5F5PRD1|A0A5F5PRD1_HORSE	31.579	247	162	5	3945	4188	96	338	2.10e-24	119
sp|O95714|HERC2_HUMAN	tr|A0A5F5PRD1|A0A5F5PRD1_HORSE	27.338	278	189	7	4515	4785	770	1041	1.17e-15	90.9
sp|O95714|HERC2_HUMAN	tr|A0A5F5PRD1|A0A5F5PRD1_HORSE	25.904	166	110	3	3951	4115	208	361	6.90e-05	55.5
sp|O95714|HERC2_HUMAN	tr|A0A5F5PRD1|A0A5F5PRD1_HORSE	25.874	143	88	4	425	551	211	351	0.017	47.8
sp|O95714|HERC2_HUMAN	tr|A0A5F5PRD1|A0A5F5PRD1_HORSE	31.313	99	57	2	697	786	22	118	0.15	44.7
sp|O95714|HERC2_HUMAN	tr|A0A4X2LH56|A0A4X2LH56_VOMUR	35.191	341	203	7	2972	3305	14	343	1.90e-41	175
sp|O95714|HERC2_HUMAN	tr|A0A4X2LH56|A0A4X2LH56_VOMUR	35.690	297	182	6	3952	4245	53	343	2.68e-39	168
sp|O95714|HERC2_HUMAN	tr|A0A4X2LH56|A0A4X2LH56_VOMUR	33.043	345	218	8	3957	4295	4	341	4.08e-39	167
sp|O95714|HERC2_HUMAN	tr|A0A4X2LH56|A0A4X2LH56_VOMUR	33.546	313	197	7	3017	3325	5	310	1.79e-37	162
sp|O95714|HERC2_HUMAN	tr|A0A4X2LH56|A0A4X2LH56_VOMUR	34.363	259	162	5	3071	3325	4	258	4.56e-35	154
sp|O95714|HERC2_HUMAN	tr|A0A4X2LH56|A0A4X2LH56_VOMUR	31.429	315	204	7	4010	4319	5	312	6.79e-34	150
sp|O95714|HERC2_HUMAN	tr|A0A4X2LH56|A0A4X2LH56_VOMUR	32.653	245	159	4	2958	3200	102	342	1.19e-30	140
sp|O95714|HERC2_HUMAN	tr|A0A4X2LH56|A0A4X2LH56_VOMUR	28.990	307	199	7	439	734	22	320	6.46e-29	134
sp|O95714|HERC2_HUMAN	tr|A0A4X2LH56|A0A4X2LH56_VOMUR	30.400	250	167	5	3945	4191	96	341	9.17e-27	127
sp|O95714|HERC2_HUMAN	tr|A0A4X2LH56|A0A4X2LH56_VOMUR	28.520	277	177	6	442	705	75	343	4.71e-26	125
sp|O95714|HERC2_HUMAN	tr|A0A4X2LH56|A0A4X2LH56_VOMUR	27.719	285	194	6	506	786	45	321	4.64e-25	121
sp|O95714|HERC2_HUMAN	tr|A0A4X2LH56|A0A4X2LH56_VOMUR	34.783	207	123	6	575	775	4	204	1.10e-20	107
sp|O95714|HERC2_HUMAN	tr|A0A4X2LH56|A0A4X2LH56_VOMUR	28.049	328	209	8	4467	4785	739	1048	9.46e-16	91.3
sp|O95714|HERC2_HUMAN	tr|A0A4X2LH56|A0A4X2LH56_VOMUR	28.824	170	109	4	3926	4086	176	342	6.70e-07	62.4
sp|O95714|HERC2_HUMAN	tr|A0A4X2LH56|A0A4X2LH56_VOMUR	31.624	117	67	3	681	786	4	118	0.007	48.9
sp|O95714|HERC2_HUMAN	tr|A0A226NLA7|A0A226NLA7_CALSU	31.144	411	238	12	4416	4794	420	817	1.96e-41	173
sp|O95714|HERC2_HUMAN	tr|A0A226NLA7|A0A226NLA7_CALSU	31.746	126	81	4	2786	2907	192	316	1.39e-07	64.3
sp|O95714|HERC2_HUMAN	tr|A0A2U4ALX7|A0A2U4ALX7_TURTR	36.127	346	208	9	2964	3305	7	343	2.00e-41	174
sp|O95714|HERC2_HUMAN	tr|A0A2U4ALX7|A0A2U4ALX7_TURTR	33.121	314	200	6	4010	4319	5	312	4.15e-38	164
sp|O95714|HERC2_HUMAN	tr|A0A2U4ALX7|A0A2U4ALX7_TURTR	35.570	298	181	7	3952	4245	53	343	4.52e-38	164
sp|O95714|HERC2_HUMAN	tr|A0A2U4ALX7|A0A2U4ALX7_TURTR	34.343	297	187	5	3031	3325	20	310	2.32e-37	161
sp|O95714|HERC2_HUMAN	tr|A0A2U4ALX7|A0A2U4ALX7_TURTR	33.969	262	165	5	3068	3325	1	258	4.24e-35	154
sp|O95714|HERC2_HUMAN	tr|A0A2U4ALX7|A0A2U4ALX7_TURTR	31.503	346	216	12	3957	4292	4	338	1.23e-33	149
sp|O95714|HERC2_HUMAN	tr|A0A2U4ALX7|A0A2U4ALX7_TURTR	32.377	244	157	5	2954	3195	98	335	1.63e-30	139
sp|O95714|HERC2_HUMAN	tr|A0A2U4ALX7|A0A2U4ALX7_TURTR	28.526	312	206	6	439	740	22	326	6.35e-30	137
sp|O95714|HERC2_HUMAN	tr|A0A2U4ALX7|A0A2U4ALX7_TURTR	28.159	277	178	6	442	705	75	343	9.08e-25	120
sp|O95714|HERC2_HUMAN	tr|A0A2U4ALX7|A0A2U4ALX7_TURTR	31.174	247	163	5	3945	4188	96	338	2.23e-24	119
sp|O95714|HERC2_HUMAN	tr|A0A2U4ALX7|A0A2U4ALX7_TURTR	26.978	278	190	6	4515	4785	770	1041	4.35e-15	89.0
sp|O95714|HERC2_HUMAN	tr|A0A2U4ALX7|A0A2U4ALX7_TURTR	26.506	166	109	3	3951	4115	208	361	1.09e-05	58.2
sp|O95714|HERC2_HUMAN	tr|A0A2U4ALX7|A0A2U4ALX7_TURTR	25.874	143	88	4	425	551	211	351	0.032	47.0
sp|O95714|HERC2_HUMAN	tr|A0A2U4ALX7|A0A2U4ALX7_TURTR	31.313	99	57	2	697	786	22	118	0.11	45.1
sp|O95714|HERC2_HUMAN	tr|A0A2Y9P728|A0A2Y9P728_DELLE	36.127	346	208	9	2964	3305	7	343	2.05e-41	174
sp|O95714|HERC2_HUMAN	tr|A0A2Y9P728|A0A2Y9P728_DELLE	33.121	314	200	6	4010	4319	5	312	4.37e-38	164
sp|O95714|HERC2_HUMAN	tr|A0A2Y9P728|A0A2Y9P728_DELLE	35.570	298	181	7	3952	4245	53	343	4.76e-38	164
sp|O95714|HERC2_HUMAN	tr|A0A2Y9P728|A0A2Y9P728_DELLE	34.343	297	187	5	3031	3325	20	310	2.36e-37	161
sp|O95714|HERC2_HUMAN	tr|A0A2Y9P728|A0A2Y9P728_DELLE	33.969	262	165	5	3068	3325	1	258	4.27e-35	154
sp|O95714|HERC2_HUMAN	tr|A0A2Y9P728|A0A2Y9P728_DELLE	31.503	346	216	12	3957	4292	4	338	1.28e-33	149
sp|O95714|HERC2_HUMAN	tr|A0A2Y9P728|A0A2Y9P728_DELLE	32.377	244	157	5	2954	3195	98	335	1.72e-30	139
sp|O95714|HERC2_HUMAN	tr|A0A2Y9P728|A0A2Y9P728_DELLE	28.526	312	206	6	439	740	22	326	6.24e-30	137
sp|O95714|HERC2_HUMAN	tr|A0A2Y9P728|A0A2Y9P728_DELLE	28.159	277	178	6	442	705	75	343	9.16e-25	120
sp|O95714|HERC2_HUMAN	tr|A0A2Y9P728|A0A2Y9P728_DELLE	31.174	247	163	5	3945	4188	96	338	2.21e-24	119
sp|O95714|HERC2_HUMAN	tr|A0A2Y9P728|A0A2Y9P728_DELLE	26.978	278	190	6	4515	4785	770	1041	4.31e-15	89.0
sp|O95714|HERC2_HUMAN	tr|A0A2Y9P728|A0A2Y9P728_DELLE	26.506	166	109	3	3951	4115	208	361	1.07e-05	58.2
sp|O95714|HERC2_HUMAN	tr|A0A2Y9P728|A0A2Y9P728_DELLE	25.874	143	88	4	425	551	211	351	0.031	47.0
sp|O95714|HERC2_HUMAN	tr|A0A2Y9P728|A0A2Y9P728_DELLE	31.313	99	57	2	697	786	22	118	0.11	45.1
sp|O95714|HERC2_HUMAN	sp|Q947D2|PRAF1_ARATH	34.454	357	218	7	3973	4315	269	623	2.10e-41	175
sp|O95714|HERC2_HUMAN	sp|Q947D2|PRAF1_ARATH	32.873	362	222	8	2978	3323	267	623	2.08e-40	171
sp|O95714|HERC2_HUMAN	sp|Q947D2|PRAF1_ARATH	35.057	348	201	11	2944	3272	283	624	3.80e-38	164
sp|O95714|HERC2_HUMAN	sp|Q947D2|PRAF1_ARATH	32.275	378	215	11	438	783	268	636	3.96e-38	164
sp|O95714|HERC2_HUMAN	sp|Q947D2|PRAF1_ARATH	35.370	311	177	8	3033	3326	271	574	1.59e-37	162
sp|O95714|HERC2_HUMAN	sp|Q947D2|PRAF1_ARATH	31.915	423	245	12	3952	4349	300	704	7.28e-36	157
sp|O95714|HERC2_HUMAN	sp|Q947D2|PRAF1_ARATH	34.028	288	162	7	4058	4319	238	523	1.07e-33	150
sp|O95714|HERC2_HUMAN	sp|Q947D2|PRAF1_ARATH	28.873	284	128	10	2954	3168	348	626	9.05e-17	94.7
sp|O95714|HERC2_HUMAN	tr|A0A1S3N2N8|A0A1S3N2N8_SALSA	34.084	311	196	6	3017	3324	5	309	2.21e-41	174
sp|O95714|HERC2_HUMAN	tr|A0A1S3N2N8|A0A1S3N2N8_SALSA	32.258	341	220	6	3957	4292	4	338	9.95e-41	172
sp|O95714|HERC2_HUMAN	tr|A0A1S3N2N8|A0A1S3N2N8_SALSA	33.828	337	213	6	2972	3305	14	343	7.28e-40	169
sp|O95714|HERC2_HUMAN	tr|A0A1S3N2N8|A0A1S3N2N8_SALSA	35.452	299	184	6	3950	4245	51	343	7.75e-38	163
sp|O95714|HERC2_HUMAN	tr|A0A1S3N2N8|A0A1S3N2N8_SALSA	33.969	262	165	5	3068	3325	1	258	2.36e-37	161
sp|O95714|HERC2_HUMAN	tr|A0A1S3N2N8|A0A1S3N2N8_SALSA	32.508	323	204	8	4010	4325	5	320	4.32e-37	160
sp|O95714|HERC2_HUMAN	tr|A0A1S3N2N8|A0A1S3N2N8_SALSA	29.042	334	210	8	439	756	22	344	1.32e-31	143
sp|O95714|HERC2_HUMAN	tr|A0A1S3N2N8|A0A1S3N2N8_SALSA	33.878	245	156	4	2958	3200	102	342	1.35e-31	143
sp|O95714|HERC2_HUMAN	tr|A0A1S3N2N8|A0A1S3N2N8_SALSA	30.508	236	159	4	3945	4178	96	328	4.38e-25	121
sp|O95714|HERC2_HUMAN	tr|A0A1S3N2N8|A0A1S3N2N8_SALSA	29.268	328	205	9	4467	4785	732	1041	7.06e-21	108
sp|O95714|HERC2_HUMAN	tr|A0A1S3N2N8|A0A1S3N2N8_SALSA	27.935	247	126	4	575	769	4	250	6.10e-20	105
sp|O95714|HERC2_HUMAN	tr|A0A1S3N2N8|A0A1S3N2N8_SALSA	33.553	152	96	3	4169	4317	4	153	9.51e-16	91.3
sp|O95714|HERC2_HUMAN	tr|A0A1S3N2N8|A0A1S3N2N8_SALSA	30.128	156	96	4	629	777	4	153	2.58e-08	67.0
sp|O95714|HERC2_HUMAN	tr|A0A1S3N2N8|A0A1S3N2N8_SALSA	30.000	150	100	4	2943	3090	192	338	3.86e-05	56.6
sp|O95714|HERC2_HUMAN	tr|A0A1S3N2N8|A0A1S3N2N8_SALSA	30.137	146	87	5	3946	4081	195	335	5.83e-05	55.8
sp|O95714|HERC2_HUMAN	tr|A0A1S3N2N8|A0A1S3N2N8_SALSA	31.092	119	65	4	681	786	4	118	2.70e-04	53.5
sp|O95714|HERC2_HUMAN	tr|M0TJD5|M0TJD5_MUSAM	35.505	307	172	5	4031	4313	207	511	2.87e-41	175
sp|O95714|HERC2_HUMAN	tr|M0TJD5|M0TJD5_MUSAM	33.677	291	167	6	3055	3321	223	511	4.97e-39	167
sp|O95714|HERC2_HUMAN	tr|M0TJD5|M0TJD5_MUSAM	31.962	316	178	10	506	790	226	535	1.06e-35	157
sp|O95714|HERC2_HUMAN	tr|M0TJD5|M0TJD5_MUSAM	37.075	294	156	8	2997	3266	220	508	3.64e-34	152
sp|O95714|HERC2_HUMAN	tr|M0TJD5|M0TJD5_MUSAM	31.285	358	197	10	4000	4328	230	567	1.78e-33	149
sp|O95714|HERC2_HUMAN	tr|M0TJD5|M0TJD5_MUSAM	30.175	285	144	6	3066	3326	211	464	2.05e-26	126
sp|O95714|HERC2_HUMAN	tr|M0TJD5|M0TJD5_MUSAM	31.858	226	131	4	3951	4160	298	516	5.42e-20	105
sp|O95714|HERC2_HUMAN	tr|M0TJD5|M0TJD5_MUSAM	26.644	289	133	8	2956	3168	231	516	5.83e-15	89.0
sp|O95714|HERC2_HUMAN	tr|M0TJD5|M0TJD5_MUSAM	31.707	164	104	3	2960	3123	364	519	1.39e-14	87.8
sp|O95714|HERC2_HUMAN	tr|M0TJD5|M0TJD5_MUSAM	35.200	125	68	1	4204	4315	222	346	2.97e-12	80.1
sp|O95714|HERC2_HUMAN	tr|M0TJD5|M0TJD5_MUSAM	27.711	166	111	5	3951	4115	362	519	8.51e-11	75.1
sp|O95714|HERC2_HUMAN	tr|M0TJD5|M0TJD5_MUSAM	30.000	130	73	4	455	575	399	519	2.00e-06	60.8
sp|O95714|HERC2_HUMAN	tr|A6H6S0|A6H6S0_MOUSE	35.838	346	209	9	2964	3305	7	343	3.12e-41	174
sp|O95714|HERC2_HUMAN	tr|A6H6S0|A6H6S0_MOUSE	33.548	310	196	6	4010	4315	5	308	4.92e-39	167
sp|O95714|HERC2_HUMAN	tr|A6H6S0|A6H6S0_MOUSE	35.906	298	180	7	3952	4245	53	343	2.07e-38	165
sp|O95714|HERC2_HUMAN	tr|A6H6S0|A6H6S0_MOUSE	34.768	302	186	6	3027	3323	13	308	6.82e-38	163
sp|O95714|HERC2_HUMAN	tr|A6H6S0|A6H6S0_MOUSE	34.733	262	163	5	3068	3325	1	258	1.10e-35	156
sp|O95714|HERC2_HUMAN	tr|A6H6S0|A6H6S0_MOUSE	31.214	346	217	12	3957	4292	4	338	7.69e-34	150
sp|O95714|HERC2_HUMAN	tr|A6H6S0|A6H6S0_MOUSE	33.197	244	155	5	2954	3195	98	335	7.39e-31	140
sp|O95714|HERC2_HUMAN	tr|A6H6S0|A6H6S0_MOUSE	28.763	299	197	5	439	728	22	313	5.09e-30	137
sp|O95714|HERC2_HUMAN	tr|A6H6S0|A6H6S0_MOUSE	31.950	241	158	4	4081	4319	24	260	4.38e-27	128
sp|O95714|HERC2_HUMAN	tr|A6H6S0|A6H6S0_MOUSE	28.881	277	176	6	442	705	75	343	3.09e-25	122
sp|O95714|HERC2_HUMAN	tr|A6H6S0|A6H6S0_MOUSE	31.984	247	161	5	3945	4188	96	338	6.52e-25	121
sp|O95714|HERC2_HUMAN	tr|A6H6S0|A6H6S0_MOUSE	26.619	278	191	6	4515	4785	770	1041	1.00e-15	91.3
sp|O95714|HERC2_HUMAN	tr|A6H6S0|A6H6S0_MOUSE	26.506	166	109	3	3951	4115	208	361	1.58e-05	57.8
sp|O95714|HERC2_HUMAN	tr|A6H6S0|A6H6S0_MOUSE	28.462	130	75	4	425	538	211	338	0.044	46.6
sp|O95714|HERC2_HUMAN	tr|A6H6S0|A6H6S0_MOUSE	29.293	99	59	2	697	786	22	118	0.11	45.1
sp|O95714|HERC2_HUMAN	tr|A0A099YVG9|A0A099YVG9_TINGU	29.481	424	261	11	4392	4794	7	413	3.55e-41	165
sp|O95714|HERC2_HUMAN	tr|G1KNF1|G1KNF1_ANOCA	34.063	320	199	6	4005	4319	59	371	3.84e-41	174
sp|O95714|HERC2_HUMAN	tr|G1KNF1|G1KNF1_ANOCA	35.632	348	209	9	2983	3323	84	423	2.29e-40	171
sp|O95714|HERC2_HUMAN	tr|G1KNF1|G1KNF1_ANOCA	35.906	298	180	7	3952	4245	112	402	4.79e-39	167
sp|O95714|HERC2_HUMAN	tr|G1KNF1|G1KNF1_ANOCA	34.211	304	189	6	3027	3325	72	369	8.71e-38	163
sp|O95714|HERC2_HUMAN	tr|G1KNF1|G1KNF1_ANOCA	34.221	263	165	5	3067	3325	59	317	8.68e-35	153
sp|O95714|HERC2_HUMAN	tr|G1KNF1|G1KNF1_ANOCA	31.024	332	212	9	3992	4315	101	423	3.87e-32	145
sp|O95714|HERC2_HUMAN	tr|G1KNF1|G1KNF1_ANOCA	32.787	244	156	5	2954	3195	157	394	4.22e-30	138
sp|O95714|HERC2_HUMAN	tr|G1KNF1|G1KNF1_ANOCA	29.630	297	197	6	482	776	82	368	2.51e-29	135
sp|O95714|HERC2_HUMAN	tr|G1KNF1|G1KNF1_ANOCA	27.366	391	243	12	423	781	58	439	8.79e-29	134
sp|O95714|HERC2_HUMAN	tr|G1KNF1|G1KNF1_ANOCA	31.984	247	161	5	3945	4188	155	397	1.72e-24	120
sp|O95714|HERC2_HUMAN	tr|G1KNF1|G1KNF1_ANOCA	27.547	265	179	5	4528	4785	842	1100	1.99e-17	97.1
sp|O95714|HERC2_HUMAN	tr|G1KNF1|G1KNF1_ANOCA	26.804	194	122	6	2943	3119	251	441	0.006	49.3
sp|O95714|HERC2_HUMAN	tr|G1KNF1|G1KNF1_ANOCA	30.208	96	56	2	700	786	84	177	0.19	44.3
sp|O95714|HERC2_HUMAN	tr|G1KNF1|G1KNF1_ANOCA	25.862	174	100	6	425	571	270	441	0.85	42.4
sp|O95714|HERC2_HUMAN	tr|A0A3Q0DWZ5|A0A3Q0DWZ5_TARSY	36.667	330	197	8	2980	3305	22	343	4.18e-41	163
sp|O95714|HERC2_HUMAN	tr|A0A3Q0DWZ5|A0A3Q0DWZ5_TARSY	33.670	297	189	5	4025	4319	22	312	1.17e-37	153
sp|O95714|HERC2_HUMAN	tr|A0A3Q0DWZ5|A0A3Q0DWZ5_TARSY	34.653	303	187	6	3027	3324	13	309	2.09e-37	152
sp|O95714|HERC2_HUMAN	tr|A0A3Q0DWZ5|A0A3Q0DWZ5_TARSY	35.570	298	181	7	3952	4245	53	343	3.49e-37	151
sp|O95714|HERC2_HUMAN	tr|A0A3Q0DWZ5|A0A3Q0DWZ5_TARSY	35.983	239	147	4	3089	3325	24	258	4.71e-35	145
sp|O95714|HERC2_HUMAN	tr|A0A3Q0DWZ5|A0A3Q0DWZ5_TARSY	31.519	349	218	12	3957	4295	4	341	8.37e-32	135
sp|O95714|HERC2_HUMAN	tr|A0A3Q0DWZ5|A0A3Q0DWZ5_TARSY	32.787	244	156	5	2954	3195	98	335	2.36e-31	134
sp|O95714|HERC2_HUMAN	tr|A0A3Q0DWZ5|A0A3Q0DWZ5_TARSY	28.221	326	215	6	439	752	22	340	2.64e-30	131
sp|O95714|HERC2_HUMAN	tr|A0A3Q0DWZ5|A0A3Q0DWZ5_TARSY	28.520	277	177	6	442	705	75	343	1.93e-24	114
sp|O95714|HERC2_HUMAN	tr|A0A3Q0DWZ5|A0A3Q0DWZ5_TARSY	28.218	202	134	5	3932	4124	129	328	5.11e-10	70.9
sp|O95714|HERC2_HUMAN	tr|A0A3Q0DWZ5|A0A3Q0DWZ5_TARSY	26.282	156	112	2	3951	4105	208	361	0.002	50.1
sp|O95714|HERC2_HUMAN	tr|A0A3Q0DWZ5|A0A3Q0DWZ5_TARSY	25.874	143	88	4	425	551	211	351	0.045	45.8
sp|O95714|HERC2_HUMAN	tr|A0A3Q0DWZ5|A0A3Q0DWZ5_TARSY	30.303	99	58	2	697	786	22	118	0.13	44.3
sp|O95714|HERC2_HUMAN	tr|A0A1S3A713|A0A1S3A713_ERIEU	36.311	347	208	9	2964	3306	7	344	4.36e-41	174
sp|O95714|HERC2_HUMAN	tr|A0A1S3A713|A0A1S3A713_ERIEU	33.758	314	198	6	4010	4319	5	312	9.68e-39	166
sp|O95714|HERC2_HUMAN	tr|A0A1S3A713|A0A1S3A713_ERIEU	36.120	299	180	7	3952	4246	53	344	1.05e-38	166
sp|O95714|HERC2_HUMAN	tr|A0A1S3A713|A0A1S3A713_ERIEU	34.539	304	188	6	3027	3325	13	310	5.26e-37	160
sp|O95714|HERC2_HUMAN	tr|A0A1S3A713|A0A1S3A713_ERIEU	34.351	262	164	5	3068	3325	1	258	4.65e-35	154
sp|O95714|HERC2_HUMAN	tr|A0A1S3A713|A0A1S3A713_ERIEU	30.966	352	222	12	3957	4298	4	344	3.91e-33	148
sp|O95714|HERC2_HUMAN	tr|A0A1S3A713|A0A1S3A713_ERIEU	28.746	327	214	6	439	753	22	341	3.88e-30	138
sp|O95714|HERC2_HUMAN	tr|A0A1S3A713|A0A1S3A713_ERIEU	32.377	244	157	5	2954	3195	98	335	7.92e-30	137
sp|O95714|HERC2_HUMAN	tr|A0A1S3A713|A0A1S3A713_ERIEU	28.777	278	177	6	442	706	75	344	1.58e-25	123
sp|O95714|HERC2_HUMAN	tr|A0A1S3A713|A0A1S3A713_ERIEU	31.579	247	162	5	3945	4188	96	338	1.91e-24	119
sp|O95714|HERC2_HUMAN	tr|A0A1S3A713|A0A1S3A713_ERIEU	26.792	265	181	6	4528	4785	783	1041	4.00e-15	89.4
sp|O95714|HERC2_HUMAN	tr|A0A1S3A713|A0A1S3A713_ERIEU	25.904	166	110	3	3951	4115	208	361	4.23e-05	56.2
sp|O95714|HERC2_HUMAN	tr|A0A1S3A713|A0A1S3A713_ERIEU	26.573	143	87	4	425	551	211	351	0.006	49.3
sp|O95714|HERC2_HUMAN	tr|A0A1S3A713|A0A1S3A713_ERIEU	28.289	152	102	5	2943	3090	192	340	0.006	49.3
sp|O95714|HERC2_HUMAN	tr|A0A1S3A713|A0A1S3A713_ERIEU	31.313	99	57	2	697	786	22	118	0.72	42.4
sp|O95714|HERC2_HUMAN	tr|A2XZH5|A2XZH5_ORYSI	36.577	298	171	6	3043	3325	150	444	4.53e-41	173
sp|O95714|HERC2_HUMAN	tr|A2XZH5|A2XZH5_ORYSI	36.890	328	184	10	2961	3272	175	495	3.85e-40	170
sp|O95714|HERC2_HUMAN	tr|A2XZH5|A2XZH5_ORYSI	33.333	354	220	7	3975	4315	144	494	4.35e-40	170
sp|O95714|HERC2_HUMAN	tr|A2XZH5|A2XZH5_ORYSI	34.203	345	191	10	451	769	154	488	2.73e-38	164
sp|O95714|HERC2_HUMAN	tr|A2XZH5|A2XZH5_ORYSI	34.472	322	193	6	3951	4258	172	489	2.52e-36	158
sp|O95714|HERC2_HUMAN	tr|A2XZH5|A2XZH5_ORYSI	33.758	314	168	6	4056	4331	110	421	2.54e-36	158
sp|O95714|HERC2_HUMAN	tr|A2XZH5|A2XZH5_ORYSI	33.099	284	165	5	3066	3326	112	393	1.69e-32	145
sp|O95714|HERC2_HUMAN	tr|A2XZH5|A2XZH5_ORYSI	33.217	286	148	8	514	769	112	384	1.77e-28	132
sp|O95714|HERC2_HUMAN	tr|A2XZH5|A2XZH5_ORYSI	31.095	283	172	7	2954	3220	220	495	7.64e-25	120
sp|O95714|HERC2_HUMAN	tr|A2XZH5|A2XZH5_ORYSI	33.043	230	140	4	3116	3333	110	337	2.30e-19	103
sp|O95714|HERC2_HUMAN	tr|A2XZH5|A2XZH5_ORYSI	31.839	223	132	7	2960	3168	281	497	1.26e-13	84.3
sp|O95714|HERC2_HUMAN	tr|A2XZH5|A2XZH5_ORYSI	28.409	176	112	6	3947	4118	338	503	5.06e-06	59.3
sp|O95714|HERC2_HUMAN	tr|A0A0N1PGC6|A0A0N1PGC6_PAPXU	34.097	349	218	7	2961	3303	1	343	4.56e-41	174
sp|O95714|HERC2_HUMAN	tr|A0A0N1PGC6|A0A0N1PGC6_PAPXU	34.909	275	174	4	4043	4314	39	311	9.41e-37	159
sp|O95714|HERC2_HUMAN	tr|A0A0N1PGC6|A0A0N1PGC6_PAPXU	35.165	273	172	4	3051	3320	39	309	1.74e-36	159
sp|O95714|HERC2_HUMAN	tr|A0A0N1PGC6|A0A0N1PGC6_PAPXU	30.952	336	219	8	3954	4282	1	330	1.30e-35	156
sp|O95714|HERC2_HUMAN	tr|A0A0N1PGC6|A0A0N1PGC6_PAPXU	31.629	313	190	8	456	752	40	344	3.87e-32	144
sp|O95714|HERC2_HUMAN	tr|A0A0N1PGC6|A0A0N1PGC6_PAPXU	32.510	243	158	5	3089	3328	25	264	1.95e-27	129
sp|O95714|HERC2_HUMAN	tr|A0A0N1PGC6|A0A0N1PGC6_PAPXU	34.034	238	152	3	2927	3161	73	308	2.85e-26	125
sp|O95714|HERC2_HUMAN	tr|A0A0N1PGC6|A0A0N1PGC6_PAPXU	33.333	225	145	4	548	769	32	254	1.68e-23	116
sp|O95714|HERC2_HUMAN	tr|A0A0N1PGC6|A0A0N1PGC6_PAPXU	33.054	239	146	6	3942	4178	104	330	1.77e-23	116
sp|O95714|HERC2_HUMAN	tr|A0A0N1PGC6|A0A0N1PGC6_PAPXU	33.953	215	132	7	4112	4319	1	212	9.44e-23	114
sp|O95714|HERC2_HUMAN	tr|A0A0N1PGC6|A0A0N1PGC6_PAPXU	29.924	264	178	5	3945	4205	47	306	1.08e-22	114
sp|O95714|HERC2_HUMAN	tr|A0A0N1PGC6|A0A0N1PGC6_PAPXU	26.606	327	216	8	4467	4786	745	1054	2.78e-20	106
sp|O95714|HERC2_HUMAN	tr|A0A0N1PGC6|A0A0N1PGC6_PAPXU	31.683	202	118	5	448	638	138	330	5.18e-15	89.0
sp|O95714|HERC2_HUMAN	tr|A0A0N1PGC6|A0A0N1PGC6_PAPXU	24.183	153	99	4	442	584	185	330	1.0	42.0
sp|O95714|HERC2_HUMAN	tr|Q54R64|Q54R64_DICDI	32.753	287	178	6	4040	4315	1219	1501	4.90e-41	175
sp|O95714|HERC2_HUMAN	tr|Q54R64|Q54R64_DICDI	34.000	300	173	10	3986	4270	1219	1508	1.00e-37	164
sp|O95714|HERC2_HUMAN	tr|Q54R64|Q54R64_DICDI	29.412	408	209	14	3951	4287	1236	1635	1.69e-37	163
sp|O95714|HERC2_HUMAN	tr|Q54R64|Q54R64_DICDI	30.822	292	190	4	2995	3278	1221	1508	1.90e-37	163
sp|O95714|HERC2_HUMAN	tr|Q54R64|Q54R64_DICDI	28.409	352	188	6	3954	4243	1294	1643	8.19e-37	161
sp|O95714|HERC2_HUMAN	tr|Q54R64|Q54R64_DICDI	30.479	292	182	8	3048	3325	1219	1503	2.17e-36	159
sp|O95714|HERC2_HUMAN	tr|Q54R64|Q54R64_DICDI	35.484	248	142	8	4079	4315	1209	1449	3.62e-35	155
sp|O95714|HERC2_HUMAN	tr|Q54R64|Q54R64_DICDI	33.725	255	151	7	498	742	1276	1522	2.30e-33	149
sp|O95714|HERC2_HUMAN	tr|Q54R64|Q54R64_DICDI	35.714	238	138	7	3099	3325	1218	1451	1.92e-32	146
sp|O95714|HERC2_HUMAN	tr|Q54R64|Q54R64_DICDI	28.571	406	252	14	2946	3326	1222	1614	1.06e-29	137
sp|O95714|HERC2_HUMAN	tr|Q54R64|Q54R64_DICDI	27.005	374	200	11	2961	3294	1294	1634	9.11e-27	128
sp|O95714|HERC2_HUMAN	tr|Q54R64|Q54R64_DICDI	30.132	302	182	8	484	769	1317	1605	1.09e-26	127
sp|O95714|HERC2_HUMAN	tr|Q54R64|Q54R64_DICDI	24.545	330	172	6	442	700	1317	1640	3.40e-22	112
sp|O95714|HERC2_HUMAN	tr|Q54R64|Q54R64_DICDI	30.159	252	152	10	551	785	1218	1462	5.01e-22	112
sp|O95714|HERC2_HUMAN	tr|Q54R64|Q54R64_DICDI	25.610	328	168	8	2940	3199	1324	1643	8.26e-15	88.6
sp|O95714|HERC2_HUMAN	tr|Q54R64|Q54R64_DICDI	34.524	84	52	2	516	597	1561	1643	3.17e-08	67.0
sp|O95714|HERC2_HUMAN	tr|F7GTC6|F7GTC6_CALJA	37.003	327	194	8	2983	3305	25	343	5.05e-41	173
sp|O95714|HERC2_HUMAN	tr|F7GTC6|F7GTC6_CALJA	33.439	314	199	6	4010	4319	5	312	1.15e-38	166
sp|O95714|HERC2_HUMAN	tr|F7GTC6|F7GTC6_CALJA	35.570	298	181	7	3952	4245	53	343	4.64e-38	164
sp|O95714|HERC2_HUMAN	tr|F7GTC6|F7GTC6_CALJA	34.539	304	188	6	3027	3325	13	310	1.05e-37	162
sp|O95714|HERC2_HUMAN	tr|F7GTC6|F7GTC6_CALJA	34.351	262	164	5	3068	3325	1	258	2.25e-35	155
sp|O95714|HERC2_HUMAN	tr|F7GTC6|F7GTC6_CALJA	31.503	346	216	12	3957	4292	4	338	1.40e-33	149
sp|O95714|HERC2_HUMAN	tr|F7GTC6|F7GTC6_CALJA	32.787	244	156	5	2954	3195	98	335	1.32e-30	139
sp|O95714|HERC2_HUMAN	tr|F7GTC6|F7GTC6_CALJA	29.097	299	196	5	439	728	22	313	3.95e-30	138
sp|O95714|HERC2_HUMAN	tr|F7GTC6|F7GTC6_CALJA	28.520	277	177	6	442	705	75	343	8.85e-25	120
sp|O95714|HERC2_HUMAN	tr|F7GTC6|F7GTC6_CALJA	31.579	247	162	5	3945	4188	96	338	1.76e-24	119
sp|O95714|HERC2_HUMAN	tr|F7GTC6|F7GTC6_CALJA	27.338	278	189	6	4515	4785	770	1041	3.66e-16	92.8
sp|O95714|HERC2_HUMAN	tr|F7GTC6|F7GTC6_CALJA	26.506	166	109	3	3951	4115	208	361	2.68e-05	57.0
sp|O95714|HERC2_HUMAN	tr|F7GTC6|F7GTC6_CALJA	25.874	143	88	4	425	551	211	351	0.016	47.8
sp|O95714|HERC2_HUMAN	tr|F7GTC6|F7GTC6_CALJA	30.303	99	58	2	697	786	22	118	0.14	44.7
sp|O95714|HERC2_HUMAN	tr|A0A2K5CM68|A0A2K5CM68_AOTNA	37.003	327	194	8	2983	3305	25	343	5.27e-41	173
sp|O95714|HERC2_HUMAN	tr|A0A2K5CM68|A0A2K5CM68_AOTNA	33.439	314	199	6	4010	4319	5	312	1.21e-38	166
sp|O95714|HERC2_HUMAN	tr|A0A2K5CM68|A0A2K5CM68_AOTNA	35.570	298	181	7	3952	4245	53	343	4.97e-38	164
sp|O95714|HERC2_HUMAN	tr|A0A2K5CM68|A0A2K5CM68_AOTNA	34.539	304	188	6	3027	3325	13	310	1.10e-37	162
sp|O95714|HERC2_HUMAN	tr|A0A2K5CM68|A0A2K5CM68_AOTNA	34.351	262	164	5	3068	3325	1	258	2.41e-35	155
sp|O95714|HERC2_HUMAN	tr|A0A2K5CM68|A0A2K5CM68_AOTNA	31.503	346	216	12	3957	4292	4	338	1.44e-33	149
sp|O95714|HERC2_HUMAN	tr|A0A2K5CM68|A0A2K5CM68_AOTNA	32.787	244	156	5	2954	3195	98	335	1.41e-30	139
sp|O95714|HERC2_HUMAN	tr|A0A2K5CM68|A0A2K5CM68_AOTNA	29.097	299	196	5	439	728	22	313	4.19e-30	138
sp|O95714|HERC2_HUMAN	tr|A0A2K5CM68|A0A2K5CM68_AOTNA	28.520	277	177	6	442	705	75	343	9.47e-25	120
sp|O95714|HERC2_HUMAN	tr|A0A2K5CM68|A0A2K5CM68_AOTNA	31.579	247	162	5	3945	4188	96	338	1.79e-24	119
sp|O95714|HERC2_HUMAN	tr|A0A2K5CM68|A0A2K5CM68_AOTNA	26.978	278	190	6	4515	4785	770	1041	1.11e-15	91.3
sp|O95714|HERC2_HUMAN	tr|A0A2K5CM68|A0A2K5CM68_AOTNA	26.506	166	109	3	3951	4115	208	361	2.82e-05	57.0
sp|O95714|HERC2_HUMAN	tr|A0A2K5CM68|A0A2K5CM68_AOTNA	25.874	143	88	4	425	551	211	351	0.017	47.8
sp|O95714|HERC2_HUMAN	tr|A0A2K5CM68|A0A2K5CM68_AOTNA	30.303	99	58	2	697	786	22	118	0.15	44.7
sp|O95714|HERC2_HUMAN	tr|A0A2K6FMR9|A0A2K6FMR9_PROCO	37.003	327	194	8	2983	3305	25	343	5.32e-41	173
sp|O95714|HERC2_HUMAN	tr|A0A2K6FMR9|A0A2K6FMR9_PROCO	33.439	314	199	6	4010	4319	5	312	1.28e-38	166
sp|O95714|HERC2_HUMAN	tr|A0A2K6FMR9|A0A2K6FMR9_PROCO	35.570	298	181	7	3952	4245	53	343	5.14e-38	164
sp|O95714|HERC2_HUMAN	tr|A0A2K6FMR9|A0A2K6FMR9_PROCO	34.539	304	188	6	3027	3325	13	310	1.10e-37	162
sp|O95714|HERC2_HUMAN	tr|A0A2K6FMR9|A0A2K6FMR9_PROCO	34.351	262	164	5	3068	3325	1	258	2.37e-35	155
sp|O95714|HERC2_HUMAN	tr|A0A2K6FMR9|A0A2K6FMR9_PROCO	31.503	346	216	12	3957	4292	4	338	1.56e-33	149
sp|O95714|HERC2_HUMAN	tr|A0A2K6FMR9|A0A2K6FMR9_PROCO	32.787	244	156	5	2954	3195	98	335	1.34e-30	139
sp|O95714|HERC2_HUMAN	tr|A0A2K6FMR9|A0A2K6FMR9_PROCO	29.097	299	196	5	439	728	22	313	3.95e-30	138
sp|O95714|HERC2_HUMAN	tr|A0A2K6FMR9|A0A2K6FMR9_PROCO	28.520	277	177	6	442	705	75	343	8.41e-25	120
sp|O95714|HERC2_HUMAN	tr|A0A2K6FMR9|A0A2K6FMR9_PROCO	31.579	247	162	5	3945	4188	96	338	1.87e-24	119
sp|O95714|HERC2_HUMAN	tr|A0A2K6FMR9|A0A2K6FMR9_PROCO	26.380	326	217	7	4467	4785	732	1041	9.27e-16	91.3
sp|O95714|HERC2_HUMAN	tr|A0A2K6FMR9|A0A2K6FMR9_PROCO	25.904	166	110	3	3951	4115	208	361	5.40e-05	55.8
sp|O95714|HERC2_HUMAN	tr|A0A2K6FMR9|A0A2K6FMR9_PROCO	26.471	136	82	4	425	544	211	344	0.067	45.8
sp|O95714|HERC2_HUMAN	tr|A0A2K6FMR9|A0A2K6FMR9_PROCO	30.303	99	58	2	697	786	22	118	0.15	44.7
sp|O95714|HERC2_HUMAN	tr|E9G447|E9G447_DAPPU	35.000	320	190	8	2993	3305	35	343	5.58e-41	173
sp|O95714|HERC2_HUMAN	tr|E9G447|E9G447_DAPPU	36.486	296	180	5	2960	3253	54	343	1.48e-39	169
sp|O95714|HERC2_HUMAN	tr|E9G447|E9G447_DAPPU	34.173	278	177	4	3050	3325	37	310	3.79e-39	167
sp|O95714|HERC2_HUMAN	tr|E9G447|E9G447_DAPPU	33.808	281	180	4	4042	4320	37	313	1.57e-38	165
sp|O95714|HERC2_HUMAN	tr|E9G447|E9G447_DAPPU	33.441	311	198	6	3988	4295	37	341	2.23e-38	165
sp|O95714|HERC2_HUMAN	tr|E9G447|E9G447_DAPPU	30.110	362	205	11	453	775	36	388	5.00e-35	154
sp|O95714|HERC2_HUMAN	tr|E9G447|E9G447_DAPPU	38.767	227	133	4	3101	3325	36	258	7.53e-35	153
sp|O95714|HERC2_HUMAN	tr|E9G447|E9G447_DAPPU	30.037	273	170	6	446	705	79	343	1.17e-28	133
sp|O95714|HERC2_HUMAN	tr|E9G447|E9G447_DAPPU	31.579	247	162	5	3945	4188	96	338	7.85e-26	124
sp|O95714|HERC2_HUMAN	tr|E9G447|E9G447_DAPPU	33.010	206	134	3	572	775	1	204	4.04e-17	95.9
sp|O95714|HERC2_HUMAN	tr|E9G447|E9G447_DAPPU	25.767	326	219	8	4467	4785	734	1043	5.73e-16	92.0
sp|O95714|HERC2_HUMAN	tr|E9G447|E9G447_DAPPU	36.885	122	74	2	3207	3327	36	155	3.66e-14	86.3
sp|O95714|HERC2_HUMAN	tr|E9G447|E9G447_DAPPU	36.000	125	77	2	658	781	35	157	3.00e-12	79.7
sp|O95714|HERC2_HUMAN	tr|E9G447|E9G447_DAPPU	27.083	144	102	2	3943	4085	200	341	1.20e-05	58.2
sp|O95714|HERC2_HUMAN	tr|K7C830|K7C830_PANTR	37.003	327	194	8	2983	3305	25	343	5.70e-41	173
sp|O95714|HERC2_HUMAN	tr|K7C830|K7C830_PANTR	33.439	314	199	6	4010	4319	5	312	1.33e-38	166
sp|O95714|HERC2_HUMAN	tr|K7C830|K7C830_PANTR	35.570	298	181	7	3952	4245	53	343	5.32e-38	164
sp|O95714|HERC2_HUMAN	tr|K7C830|K7C830_PANTR	34.539	304	188	6	3027	3325	13	310	1.23e-37	162
sp|O95714|HERC2_HUMAN	tr|K7C830|K7C830_PANTR	34.351	262	164	5	3068	3325	1	258	2.58e-35	155
sp|O95714|HERC2_HUMAN	tr|K7C830|K7C830_PANTR	31.503	346	216	12	3957	4292	4	338	1.64e-33	149
sp|O95714|HERC2_HUMAN	tr|K7C830|K7C830_PANTR	32.787	244	156	5	2954	3195	98	335	1.45e-30	139
sp|O95714|HERC2_HUMAN	tr|K7C830|K7C830_PANTR	29.097	299	196	5	439	728	22	313	4.72e-30	138
sp|O95714|HERC2_HUMAN	tr|K7C830|K7C830_PANTR	28.520	277	177	6	442	705	75	343	1.06e-24	120
sp|O95714|HERC2_HUMAN	tr|K7C830|K7C830_PANTR	31.579	247	162	5	3945	4188	96	338	1.90e-24	119
sp|O95714|HERC2_HUMAN	tr|K7C830|K7C830_PANTR	26.978	278	190	6	4515	4785	770	1041	7.76e-16	91.7
sp|O95714|HERC2_HUMAN	tr|K7C830|K7C830_PANTR	25.904	166	110	3	3951	4115	208	361	8.03e-05	55.5
sp|O95714|HERC2_HUMAN	tr|K7C830|K7C830_PANTR	25.874	143	88	4	425	551	211	351	0.018	47.8
sp|O95714|HERC2_HUMAN	tr|K7C830|K7C830_PANTR	30.303	99	58	2	697	786	22	118	0.14	44.7
sp|O95714|HERC2_HUMAN	tr|A0A2R9A1G0|A0A2R9A1G0_PANPA	37.003	327	194	8	2983	3305	25	343	5.70e-41	173
sp|O95714|HERC2_HUMAN	tr|A0A2R9A1G0|A0A2R9A1G0_PANPA	33.439	314	199	6	4010	4319	5	312	1.33e-38	166
sp|O95714|HERC2_HUMAN	tr|A0A2R9A1G0|A0A2R9A1G0_PANPA	35.570	298	181	7	3952	4245	53	343	5.32e-38	164
sp|O95714|HERC2_HUMAN	tr|A0A2R9A1G0|A0A2R9A1G0_PANPA	34.539	304	188	6	3027	3325	13	310	1.23e-37	162
sp|O95714|HERC2_HUMAN	tr|A0A2R9A1G0|A0A2R9A1G0_PANPA	34.351	262	164	5	3068	3325	1	258	2.58e-35	155
sp|O95714|HERC2_HUMAN	tr|A0A2R9A1G0|A0A2R9A1G0_PANPA	31.503	346	216	12	3957	4292	4	338	1.64e-33	149
sp|O95714|HERC2_HUMAN	tr|A0A2R9A1G0|A0A2R9A1G0_PANPA	32.787	244	156	5	2954	3195	98	335	1.45e-30	139
sp|O95714|HERC2_HUMAN	tr|A0A2R9A1G0|A0A2R9A1G0_PANPA	29.097	299	196	5	439	728	22	313	4.72e-30	138
sp|O95714|HERC2_HUMAN	tr|A0A2R9A1G0|A0A2R9A1G0_PANPA	28.520	277	177	6	442	705	75	343	1.06e-24	120
sp|O95714|HERC2_HUMAN	tr|A0A2R9A1G0|A0A2R9A1G0_PANPA	31.579	247	162	5	3945	4188	96	338	1.90e-24	119
sp|O95714|HERC2_HUMAN	tr|A0A2R9A1G0|A0A2R9A1G0_PANPA	26.978	278	190	6	4515	4785	770	1041	7.76e-16	91.7
sp|O95714|HERC2_HUMAN	tr|A0A2R9A1G0|A0A2R9A1G0_PANPA	25.904	166	110	3	3951	4115	208	361	8.03e-05	55.5
sp|O95714|HERC2_HUMAN	tr|A0A2R9A1G0|A0A2R9A1G0_PANPA	25.874	143	88	4	425	551	211	351	0.018	47.8
sp|O95714|HERC2_HUMAN	tr|A0A2R9A1G0|A0A2R9A1G0_PANPA	30.303	99	58	2	697	786	22	118	0.14	44.7
sp|O95714|HERC2_HUMAN	sp|Q15034|HERC3_HUMAN	37.003	327	194	8	2983	3305	25	343	5.70e-41	173
sp|O95714|HERC2_HUMAN	sp|Q15034|HERC3_HUMAN	33.439	314	199	6	4010	4319	5	312	1.33e-38	166
sp|O95714|HERC2_HUMAN	sp|Q15034|HERC3_HUMAN	35.570	298	181	7	3952	4245	53	343	5.32e-38	164
sp|O95714|HERC2_HUMAN	sp|Q15034|HERC3_HUMAN	34.539	304	188	6	3027	3325	13	310	1.23e-37	162
sp|O95714|HERC2_HUMAN	sp|Q15034|HERC3_HUMAN	34.351	262	164	5	3068	3325	1	258	2.58e-35	155
sp|O95714|HERC2_HUMAN	sp|Q15034|HERC3_HUMAN	31.503	346	216	12	3957	4292	4	338	1.64e-33	149
sp|O95714|HERC2_HUMAN	sp|Q15034|HERC3_HUMAN	32.787	244	156	5	2954	3195	98	335	1.45e-30	139
sp|O95714|HERC2_HUMAN	sp|Q15034|HERC3_HUMAN	29.097	299	196	5	439	728	22	313	4.72e-30	138
sp|O95714|HERC2_HUMAN	sp|Q15034|HERC3_HUMAN	28.520	277	177	6	442	705	75	343	1.06e-24	120
sp|O95714|HERC2_HUMAN	sp|Q15034|HERC3_HUMAN	31.579	247	162	5	3945	4188	96	338	1.90e-24	119
sp|O95714|HERC2_HUMAN	sp|Q15034|HERC3_HUMAN	26.978	278	190	6	4515	4785	770	1041	7.76e-16	91.7
sp|O95714|HERC2_HUMAN	sp|Q15034|HERC3_HUMAN	25.904	166	110	3	3951	4115	208	361	8.03e-05	55.5
sp|O95714|HERC2_HUMAN	sp|Q15034|HERC3_HUMAN	25.874	143	88	4	425	551	211	351	0.018	47.8
sp|O95714|HERC2_HUMAN	sp|Q15034|HERC3_HUMAN	30.303	99	58	2	697	786	22	118	0.14	44.7
sp|O95714|HERC2_HUMAN	tr|G3R1P2|G3R1P2_GORGO	37.003	327	194	8	2983	3305	25	343	5.70e-41	173
sp|O95714|HERC2_HUMAN	tr|G3R1P2|G3R1P2_GORGO	33.439	314	199	6	4010	4319	5	312	1.33e-38	166
sp|O95714|HERC2_HUMAN	tr|G3R1P2|G3R1P2_GORGO	35.570	298	181	7	3952	4245	53	343	5.32e-38	164
sp|O95714|HERC2_HUMAN	tr|G3R1P2|G3R1P2_GORGO	34.539	304	188	6	3027	3325	13	310	1.23e-37	162
sp|O95714|HERC2_HUMAN	tr|G3R1P2|G3R1P2_GORGO	34.351	262	164	5	3068	3325	1	258	2.58e-35	155
sp|O95714|HERC2_HUMAN	tr|G3R1P2|G3R1P2_GORGO	31.503	346	216	12	3957	4292	4	338	1.64e-33	149
sp|O95714|HERC2_HUMAN	tr|G3R1P2|G3R1P2_GORGO	32.787	244	156	5	2954	3195	98	335	1.45e-30	139
sp|O95714|HERC2_HUMAN	tr|G3R1P2|G3R1P2_GORGO	29.097	299	196	5	439	728	22	313	4.72e-30	138
sp|O95714|HERC2_HUMAN	tr|G3R1P2|G3R1P2_GORGO	28.520	277	177	6	442	705	75	343	1.06e-24	120
sp|O95714|HERC2_HUMAN	tr|G3R1P2|G3R1P2_GORGO	31.579	247	162	5	3945	4188	96	338	1.90e-24	119
sp|O95714|HERC2_HUMAN	tr|G3R1P2|G3R1P2_GORGO	26.978	278	190	6	4515	4785	770	1041	7.76e-16	91.7
sp|O95714|HERC2_HUMAN	tr|G3R1P2|G3R1P2_GORGO	25.904	166	110	3	3951	4115	208	361	8.03e-05	55.5
sp|O95714|HERC2_HUMAN	tr|G3R1P2|G3R1P2_GORGO	25.874	143	88	4	425	551	211	351	0.018	47.8
sp|O95714|HERC2_HUMAN	tr|G3R1P2|G3R1P2_GORGO	30.303	99	58	2	697	786	22	118	0.14	44.7
sp|O95714|HERC2_HUMAN	tr|A0A096NH35|A0A096NH35_PAPAN	37.003	327	194	8	2983	3305	25	343	5.75e-41	173
sp|O95714|HERC2_HUMAN	tr|A0A096NH35|A0A096NH35_PAPAN	33.439	314	199	6	4010	4319	5	312	1.32e-38	166
sp|O95714|HERC2_HUMAN	tr|A0A096NH35|A0A096NH35_PAPAN	35.570	298	181	7	3952	4245	53	343	5.05e-38	164
sp|O95714|HERC2_HUMAN	tr|A0A096NH35|A0A096NH35_PAPAN	34.539	304	188	6	3027	3325	13	310	1.20e-37	162
sp|O95714|HERC2_HUMAN	tr|A0A096NH35|A0A096NH35_PAPAN	34.351	262	164	5	3068	3325	1	258	2.52e-35	155
sp|O95714|HERC2_HUMAN	tr|A0A096NH35|A0A096NH35_PAPAN	31.503	346	216	12	3957	4292	4	338	1.57e-33	149
sp|O95714|HERC2_HUMAN	tr|A0A096NH35|A0A096NH35_PAPAN	32.787	244	156	5	2954	3195	98	335	1.52e-30	139
sp|O95714|HERC2_HUMAN	tr|A0A096NH35|A0A096NH35_PAPAN	29.097	299	196	5	439	728	22	313	4.37e-30	138
sp|O95714|HERC2_HUMAN	tr|A0A096NH35|A0A096NH35_PAPAN	28.520	277	177	6	442	705	75	343	1.01e-24	120
sp|O95714|HERC2_HUMAN	tr|A0A096NH35|A0A096NH35_PAPAN	31.579	247	162	5	3945	4188	96	338	1.87e-24	119
sp|O95714|HERC2_HUMAN	tr|A0A096NH35|A0A096NH35_PAPAN	26.978	278	190	6	4515	4785	770	1041	7.13e-16	91.7
sp|O95714|HERC2_HUMAN	tr|A0A096NH35|A0A096NH35_PAPAN	25.904	166	110	3	3951	4115	208	361	7.38e-05	55.5
sp|O95714|HERC2_HUMAN	tr|A0A096NH35|A0A096NH35_PAPAN	25.874	143	88	4	425	551	211	351	0.018	47.8
sp|O95714|HERC2_HUMAN	tr|A0A096NH35|A0A096NH35_PAPAN	30.303	99	58	2	697	786	22	118	0.14	44.7
sp|O95715|CXL14_HUMAN	tr|A0A2K6LZ32|A0A2K6LZ32_RHIBE	100.000	111	0	0	1	111	1	111	2.53e-77	228
sp|O95715|CXL14_HUMAN	tr|Q5RCF4|Q5RCF4_PONAB	100.000	111	0	0	1	111	1	111	2.53e-77	228
sp|O95715|CXL14_HUMAN	tr|A0A096NXY3|A0A096NXY3_PAPAN	100.000	111	0	0	1	111	1	111	2.53e-77	228
sp|O95715|CXL14_HUMAN	tr|H2QRJ0|H2QRJ0_PANTR	100.000	111	0	0	1	111	1	111	2.53e-77	228
sp|O95715|CXL14_HUMAN	tr|A0A2R9BWC6|A0A2R9BWC6_PANPA	100.000	111	0	0	1	111	1	111	2.53e-77	228
sp|O95715|CXL14_HUMAN	tr|A0A2K5XXM7|A0A2K5XXM7_MANLE	100.000	111	0	0	1	111	1	111	2.53e-77	228
sp|O95715|CXL14_HUMAN	tr|I7GJN8|I7GJN8_MACFA	100.000	111	0	0	1	111	1	111	2.53e-77	228
sp|O95715|CXL14_HUMAN	sp|O95715|CXL14_HUMAN	100.000	111	0	0	1	111	1	111	2.53e-77	228
sp|O95715|CXL14_HUMAN	tr|G3QK30|G3QK30_GORGO	100.000	111	0	0	1	111	1	111	2.53e-77	228
sp|O95715|CXL14_HUMAN	tr|A0A0D9RLQ2|A0A0D9RLQ2_CHLSB	100.000	111	0	0	1	111	1	111	2.53e-77	228
sp|O95715|CXL14_HUMAN	tr|A0A2K5LH44|A0A2K5LH44_CERAT	100.000	111	0	0	1	111	1	111	2.53e-77	228
sp|O95715|CXL14_HUMAN	tr|G1RA03|G1RA03_NOMLE	99.099	111	1	0	1	111	1	111	1.20e-76	226
sp|O95715|CXL14_HUMAN	tr|F7HYY2|F7HYY2_CALJA	99.099	111	1	0	1	111	81	191	2.41e-76	228
sp|O95715|CXL14_HUMAN	tr|A0A2K6RYZ8|A0A2K6RYZ8_SAIBB	99.099	111	1	0	1	111	1	111	5.84e-76	224
sp|O95715|CXL14_HUMAN	tr|A0A2K5DWV6|A0A2K5DWV6_AOTNA	98.198	111	2	0	1	111	1	111	2.60e-75	223
sp|O95715|CXL14_HUMAN	tr|F6SLL1|F6SLL1_MACMU	100.000	107	0	0	1	107	1	107	3.53e-74	220
sp|O95715|CXL14_HUMAN	tr|H0Y2C2|H0Y2C2_OTOGA	96.364	110	4	0	2	111	1	110	3.64e-73	217
sp|O95715|CXL14_HUMAN	tr|A0A384C547|A0A384C547_URSMA	96.364	110	4	0	2	111	108	217	2.70e-72	219
sp|O95715|CXL14_HUMAN	tr|M3YF15|M3YF15_MUSPF	96.226	106	4	0	2	107	2	107	1.05e-69	208
sp|O95715|CXL14_HUMAN	tr|G1MHR6|G1MHR6_AILME	96.226	106	4	0	2	107	2	107	1.72e-69	207
sp|O95715|CXL14_HUMAN	tr|A0A2U3ZKT3|A0A2U3ZKT3_ODORO	96.970	99	3	0	13	111	1	99	1.12e-65	197
sp|O95715|CXL14_HUMAN	tr|A0A2U3YSR0|A0A2U3YSR0_LEPWE	96.970	99	3	0	13	111	1	99	1.12e-65	197
sp|O95715|CXL14_HUMAN	tr|I3NAL8|I3NAL8_ICTTR	96.970	99	3	0	13	111	1	99	1.72e-65	197
sp|O95715|CXL14_HUMAN	tr|E2RCZ4|E2RCZ4_CANLF	96.970	99	3	0	13	111	1	99	5.11e-65	196
sp|O95715|CXL14_HUMAN	tr|M3WJR5|M3WJR5_FELCA	95.455	110	5	0	2	111	1	110	3.85e-63	192
sp|O95715|CXL14_HUMAN	tr|A0A3Q2I5C4|A0A3Q2I5C4_HORSE	96.842	95	3	0	13	107	1	95	9.67e-62	189
sp|O95715|CXL14_HUMAN	tr|L5JX47|L5JX47_PTEAL	96.842	95	3	0	13	107	1	95	9.88e-62	190
sp|O95715|CXL14_HUMAN	tr|A0A2K6EXC0|A0A2K6EXC0_PROCO	92.727	110	8	0	2	111	2	111	1.11e-59	183
sp|O95715|CXL14_HUMAN	tr|F1RHB4|F1RHB4_PIG	93.636	110	6	1	2	111	2	110	5.63e-59	181
sp|O95715|CXL14_HUMAN	tr|F7FU65|F7FU65_ORNAN	85.263	95	14	0	13	107	1	95	1.59e-56	175
sp|O95715|CXL14_HUMAN	tr|A0A340XQY2|A0A340XQY2_LIPVE	94.949	99	5	0	13	111	1	99	8.44e-56	173
sp|O95715|CXL14_HUMAN	tr|A0A2Y9EGK0|A0A2Y9EGK0_PHYMC	95.960	99	4	0	13	111	1	99	1.32e-55	172
sp|O95715|CXL14_HUMAN	tr|A0A2Y9PH14|A0A2Y9PH14_DELLE	95.960	99	4	0	13	111	1	99	1.32e-55	172
sp|O95715|CXL14_HUMAN	tr|A0A2Y9E0W6|A0A2Y9E0W6_TRIMA	95.960	99	4	0	13	111	1	99	6.36e-55	171
sp|O95715|CXL14_HUMAN	sp|Q9WUQ5|CXL14_MOUSE	95.181	83	4	0	29	111	17	99	8.18e-55	170
sp|O95715|CXL14_HUMAN	tr|A0A452DY80|A0A452DY80_CAPHI	98.765	81	1	0	31	111	19	99	1.11e-54	170
sp|O95715|CXL14_HUMAN	tr|Q3SYY1|Q3SYY1_BOVIN	98.765	81	1	0	31	111	19	99	1.11e-54	170
sp|O95715|CXL14_HUMAN	tr|A0A1S2ZIN5|A0A1S2ZIN5_ERIEU	100.000	80	0	0	32	111	20	99	1.69e-54	169
sp|O95715|CXL14_HUMAN	tr|G1P2R0|G1P2R0_MYOLU	89.091	110	9	1	1	107	1	110	1.78e-54	170
sp|O95715|CXL14_HUMAN	tr|A0A1U7QPZ1|A0A1U7QPZ1_MESAU	95.181	83	4	0	29	111	17	99	2.22e-54	169
sp|O95715|CXL14_HUMAN	tr|G5BX11|G5BX11_HETGA	97.531	81	2	0	31	111	19	99	6.80e-54	168
sp|O95715|CXL14_HUMAN	tr|H0W9Z0|H0W9Z0_CAVPO	93.976	83	5	0	29	111	17	99	1.09e-53	167
sp|O95715|CXL14_HUMAN	tr|A0A1S3F4R0|A0A1S3F4R0_DIPOR	96.296	81	3	0	31	111	19	99	4.25e-53	166
sp|O95715|CXL14_HUMAN	tr|A0A4X2KDR1|A0A4X2KDR1_VOMUR	87.879	99	12	0	13	111	1	99	4.69e-53	166
sp|O95715|CXL14_HUMAN	tr|A0A1U7TY95|A0A1U7TY95_TARSY	98.734	79	1	0	33	111	21	99	4.85e-53	166
sp|O95715|CXL14_HUMAN	tr|A0A091D8T0|A0A091D8T0_FUKDA	93.902	82	5	0	30	111	18	99	5.84e-53	166
sp|O95715|CXL14_HUMAN	tr|W5PZA5|W5PZA5_SHEEP	94.845	97	5	0	11	107	15	111	5.20e-52	164
sp|O95715|CXL14_HUMAN	tr|A0A2U4AGB1|A0A2U4AGB1_TURTR	98.718	78	1	0	31	108	19	96	6.35e-52	167
sp|O95715|CXL14_HUMAN	tr|G3U230|G3U230_LOXAF	94.000	100	6	0	8	107	1	100	7.11e-52	163
sp|O95715|CXL14_HUMAN	tr|G3HIZ3|G3HIZ3_CRIGR	97.436	78	2	0	30	107	18	95	5.01e-51	162
sp|O95715|CXL14_HUMAN	tr|Q6GLX8|Q6GLX8_XENLA	66.667	99	33	0	13	111	1	99	4.22e-48	153
sp|O95715|CXL14_HUMAN	tr|K7F8L8|K7F8L8_PELSI	70.000	100	27	2	13	111	1	98	1.38e-44	144
sp|O95715|CXL14_HUMAN	tr|H1ZZ96|H1ZZ96_ONCMY	60.241	83	33	0	28	110	17	99	2.40e-35	121
sp|O95715|CXL14_HUMAN	tr|A0A1U7RQP5|A0A1U7RQP5_ALLSI	67.500	80	24	1	32	111	20	97	7.17e-35	120
sp|O95715|CXL14_HUMAN	tr|A0A151M725|A0A151M725_ALLMI	67.500	80	24	1	32	111	20	97	7.17e-35	120
sp|O95715|CXL14_HUMAN	tr|A0A1S3RTF8|A0A1S3RTF8_SALSA	59.036	83	34	0	28	110	17	99	1.12e-34	119
sp|O95715|CXL14_HUMAN	tr|A0A3B5K1D9|A0A3B5K1D9_TAKRU	60.241	83	33	0	28	110	135	217	2.36e-34	122
sp|O95715|CXL14_HUMAN	tr|G3PVV4|G3PVV4_GASAC	61.250	80	31	0	31	110	47	126	4.45e-34	119
sp|O95715|CXL14_HUMAN	tr|B9ELM8|B9ELM8_SALSA	58.333	84	34	1	28	110	17	100	7.18e-33	115
sp|O95715|CXL14_HUMAN	tr|A0A060VTH0|A0A060VTH0_ONCMY	58.333	84	34	1	28	110	17	100	7.18e-33	115
sp|O95715|CXL14_HUMAN	tr|R4GBA8|R4GBA8_ANOCA	66.667	81	24	2	32	111	20	98	8.56e-33	114
sp|O95715|CXL14_HUMAN	tr|A0A3B4T9U8|A0A3B4T9U8_SERDU	57.500	80	34	0	28	107	16	95	3.96e-32	113
sp|O95715|CXL14_HUMAN	tr|A0A099ZQG2|A0A099ZQG2_TINGU	61.364	88	31	2	25	111	1	86	2.56e-31	110
sp|O95715|CXL14_HUMAN	tr|A0A0Q3PLT5|A0A0Q3PLT5_AMAAE	58.427	89	34	2	24	111	12	98	1.10e-30	109
sp|O95715|CXL14_HUMAN	tr|H1A3P4|H1A3P4_TAEGU	59.091	88	33	2	25	111	13	98	1.95e-30	108
sp|O95715|CXL14_HUMAN	tr|A0A091JFG0|A0A091JFG0_EGRGA	61.446	83	29	2	30	111	18	98	1.86e-29	106
sp|O95715|CXL14_HUMAN	tr|G1N7X0|G1N7X0_MELGA	62.025	79	27	2	34	111	1	77	3.71e-28	102
sp|O95715|CXL14_HUMAN	tr|H1A5L0|H1A5L0_TAEGU	58.333	84	32	2	25	107	13	94	3.99e-28	102
sp|O95715|CXL14_HUMAN	tr|A0A091VTZ7|A0A091VTZ7_OPIHO	56.471	85	34	2	24	107	12	94	1.17e-27	101
sp|O95715|CXL14_HUMAN	tr|A0A087RF20|A0A087RF20_APTFO	56.471	85	34	2	24	107	12	94	1.17e-27	101
sp|O95715|CXL14_HUMAN	tr|A0A093I3C4|A0A093I3C4_DRYPU	56.471	85	34	2	24	107	12	94	1.60e-27	101
sp|O95715|CXL14_HUMAN	tr|A0A226MXG0|A0A226MXG0_CALSU	55.294	85	35	2	24	107	12	94	3.97e-27	100
sp|O95715|CXL14_HUMAN	tr|A0A2I0MA18|A0A2I0MA18_COLLI	56.471	85	34	2	24	107	12	94	6.45e-27	101
sp|O95715|CXL14_HUMAN	tr|A0A091I3V3|A0A091I3V3_CALAN	61.039	77	27	2	32	107	20	94	1.54e-26	99.0
sp|O95715|CXL14_HUMAN	tr|R0JXE3|R0JXE3_ANAPL	61.333	75	26	2	34	107	6	78	1.21e-25	96.3
sp|O95715|CXL14_HUMAN	tr|A0A2K6FLM3|A0A2K6FLM3_PROCO	92.683	41	3	0	29	69	17	57	1.85e-20	82.4
sp|O95715|CXL14_HUMAN	tr|A0A5G3H9F6|A0A5G3H9F6_XENTR	72.727	44	12	0	29	72	17	60	2.44e-17	75.9
sp|O95715|CXL14_HUMAN	tr|A0A1U7SSS2|A0A1U7SSS2_ALLSI	35.000	80	46	3	19	97	6	80	1.61e-05	45.4
sp|O95715|CXL14_HUMAN	tr|A0A151MMY7|A0A151MMY7_ALLMI	35.000	80	46	3	19	97	6	80	1.61e-05	45.4
sp|O95715|CXL14_HUMAN	tr|A0A1U7R726|A0A1U7R726_MESAU	33.871	62	36	1	36	97	20	76	3.48e-05	44.3
sp|O95715|CXL14_HUMAN	tr|A4URF0|A4URF0_CRIGR	33.871	62	36	1	36	97	36	92	3.57e-05	44.7
sp|O95715|CXL14_HUMAN	tr|F7EQR3|F7EQR3_ORNAN	31.915	94	58	2	12	104	17	105	3.83e-05	44.7
sp|O95715|CXL14_HUMAN	tr|M3YCN5|M3YCN5_MUSPF	33.871	62	36	1	36	97	18	74	1.36e-04	42.7
sp|O95715|CXL14_HUMAN	tr|L5L099|L5L099_PTEAL	28.205	78	46	2	36	108	42	114	1.40e-04	43.5
sp|O95715|CXL14_HUMAN	tr|L5K9K7|L5K9K7_PTEAL	32.787	61	36	1	36	96	42	97	2.69e-04	42.4
sp|O95715|CXL14_HUMAN	tr|A0A1S2ZIJ3|A0A1S2ZIJ3_ERIEU	29.032	62	39	1	36	97	41	97	2.98e-04	42.4
sp|O95715|CXL14_HUMAN	tr|M3YCL7|M3YCL7_MUSPF	33.871	62	36	1	36	97	29	85	3.06e-04	42.0
sp|O95715|CXL14_HUMAN	sp|Q6W5C0|CXCL3_MOUSE	33.962	53	30	1	36	88	35	82	6.87e-04	41.2
sp|O95715|CXL14_HUMAN	tr|L5KYC2|L5KYC2_PTEAL	31.148	61	37	1	36	96	42	97	6.95e-04	41.2
sp|O95715|CXL14_HUMAN	sp|P10889|CXCL2_MOUSE	29.032	62	39	1	36	97	35	91	7.64e-04	41.2
sp|O95715|CXL14_HUMAN	tr|G1M6Y8|G1M6Y8_AILME	32.258	62	37	1	36	97	42	98	0.001	40.8
sp|O95715|CXL14_HUMAN	tr|A0A1U7QAP3|A0A1U7QAP3_MESAU	31.884	69	41	2	36	103	35	98	0.001	40.8
sp|O95715|CXL14_HUMAN	tr|A0A2U3VEA6|A0A2U3VEA6_ODORO	30.645	62	38	1	36	97	42	98	0.002	39.7
sp|O95715|CXL14_HUMAN	tr|A0A384C9R4|A0A384C9R4_URSMA	30.645	62	38	1	36	97	33	89	0.003	40.0
sp|O95715|CXL14_HUMAN	tr|A0A2U3Z7N1|A0A2U3Z7N1_LEPWE	30.645	62	38	1	36	97	42	98	0.003	39.7
sp|O95715|CXL14_HUMAN	tr|A0A1S3W7A5|A0A1S3W7A5_ERIEU	25.806	62	41	1	36	97	42	98	0.003	39.7
sp|O95715|CXL14_HUMAN	tr|A0A2U3VAR7|A0A2U3VAR7_TURTR	29.032	62	39	1	36	97	39	95	0.003	39.7
sp|O95715|CXL14_HUMAN	tr|A0A2U3VAC4|A0A2U3VAC4_TURTR	30.645	62	38	1	36	97	39	95	0.003	39.7
sp|O95715|CXL14_HUMAN	tr|G3I474|G3I474_CRIGR	30.645	62	38	1	36	97	36	92	0.003	40.8
sp|O95715|CXL14_HUMAN	tr|A0A1S3FH37|A0A1S3FH37_DIPOR	29.032	62	39	1	36	97	41	97	0.005	38.9
sp|O95715|CXL14_HUMAN	tr|F6XAX2|F6XAX2_ORNAN	30.645	62	38	1	36	97	11	67	0.005	38.5
sp|O95715|CXL14_HUMAN	tr|G3I473|G3I473_CRIGR	27.419	62	40	1	36	97	36	92	0.005	38.9
sp|O95715|CXL14_HUMAN	tr|A0A2U3VEB8|A0A2U3VEB8_ODORO	30.645	62	38	1	36	97	92	148	0.005	39.7
sp|O95715|CXL14_HUMAN	tr|A0A1S2ZIJ4|A0A1S2ZIJ4_ERIEU	27.419	62	40	1	36	97	42	98	0.006	38.9
sp|O95715|CXL14_HUMAN	tr|F7EQQ1|F7EQQ1_ORNAN	37.736	53	28	1	36	88	16	63	0.006	38.1
sp|O95715|CXL14_HUMAN	tr|A0A452EK68|A0A452EK68_CAPHI	30.303	66	41	1	32	97	34	94	0.006	38.9
sp|O95715|CXL14_HUMAN	tr|A0A340XPN9|A0A340XPN9_LIPVE	30.645	62	38	1	36	97	39	95	0.007	38.5
sp|O95715|CXL14_HUMAN	tr|W5PZN2|W5PZN2_SHEEP	30.303	66	41	1	32	97	37	97	0.007	39.3
sp|O95715|CXL14_HUMAN	tr|A0A2Y9QIP0|A0A2Y9QIP0_DELLE	29.032	62	39	1	36	97	39	95	0.008	38.5
sp|O95715|CXL14_HUMAN	tr|W5QJA1|W5QJA1_SHEEP	30.769	65	40	1	32	96	6	65	0.008	37.7
sp|O95715|CXL14_HUMAN	tr|A0A5F9C5M3|A0A5F9C5M3_RABIT	40.426	47	23	1	51	97	61	102	0.008	38.5
sp|O95715|CXL14_HUMAN	tr|A0A5F9C6G2|A0A5F9C6G2_RABIT	32.258	62	37	1	36	97	82	138	0.008	38.9
sp|O95715|CXL14_HUMAN	tr|A0A2Y9DY97|A0A2Y9DY97_TRIMA	30.645	62	38	1	36	97	39	95	0.009	38.1
sp|O95715|CXL14_HUMAN	tr|W5PZG1|W5PZG1_SHEEP	30.769	65	40	1	32	96	6	65	0.009	37.7
sp|O95715|CXL14_HUMAN	tr|A0A2Y9QBY1|A0A2Y9QBY1_DELLE	29.032	62	39	1	36	97	39	95	0.010	38.1
sp|O95715|CXL14_HUMAN	tr|A0A2U3VE87|A0A2U3VE87_ODORO	30.645	62	38	1	36	97	42	98	0.010	39.3
sp|O95715|CXL14_HUMAN	tr|A0A286ZTF4|A0A286ZTF4_PIG	31.884	69	41	2	30	97	35	98	0.010	38.1
sp|O95715|CXL14_HUMAN	tr|B5X6N7|B5X6N7_SALSA	31.959	97	54	3	16	104	5	97	0.010	38.1
sp|O95715|CXL14_HUMAN	tr|H0WLD5|H0WLD5_OTOGA	29.032	62	39	1	36	97	44	100	0.010	38.1
sp|O95715|CXL14_HUMAN	sp|A9QWQ1|CXL11_BOVIN	28.283	99	63	4	12	106	2	96	0.010	38.1
sp|O95715|CXL14_HUMAN	sp|O46678|GROA_SHEEP	30.769	65	40	1	32	96	34	93	0.011	38.1
sp|O95715|CXL14_HUMAN	tr|A0A384C9N9|A0A384C9N9_URSMA	30.645	62	38	1	36	97	99	155	0.012	38.9
sp|O95715|CXL14_HUMAN	tr|A0A452FWR5|A0A452FWR5_CAPHI	30.769	65	40	1	32	96	38	97	0.012	38.1
sp|O95715|CXL14_HUMAN	tr|F1MD23|F1MD23_BOVIN	30.303	66	41	1	32	97	35	95	0.013	37.7
sp|O95715|CXL14_HUMAN	tr|A0A3B4VK19|A0A3B4VK19_SERDU	30.108	93	54	3	12	97	3	91	0.013	37.7
sp|O95715|CXL14_HUMAN	tr|A0A2Y9Q848|A0A2Y9Q848_DELLE	29.032	62	39	1	36	97	39	95	0.014	37.7
sp|O95715|CXL14_HUMAN	tr|W5Q5B3|W5Q5B3_SHEEP	28.736	87	57	3	12	97	5	87	0.017	37.4
sp|O95715|CXL14_HUMAN	tr|A0A340XVB1|A0A340XVB1_LIPVE	29.032	62	39	1	36	97	39	95	0.020	38.5
sp|O95715|CXL14_HUMAN	tr|G3TMI2|G3TMI2_LOXAF	30.645	62	38	1	36	97	47	103	0.021	37.4
sp|O95715|CXL14_HUMAN	tr|A0A2K5DDK4|A0A2K5DDK4_AOTNA	30.645	62	38	1	36	97	42	98	0.022	37.4
sp|O95715|CXL14_HUMAN	tr|A0A1L8HVC3|A0A1L8HVC3_XENLA	31.111	90	50	3	14	96	5	89	0.023	37.4
sp|O95715|CXL14_HUMAN	tr|A0A4X2KTM4|A0A4X2KTM4_VOMUR	28.049	82	54	1	18	99	27	103	0.025	37.4
sp|O95715|CXL14_HUMAN	sp|P30782|GRO1_RABIT	30.645	62	38	1	36	97	6	62	0.026	36.2
sp|O95715|CXL14_HUMAN	tr|A0A452G688|A0A452G688_CAPHI	30.769	65	40	1	32	96	34	93	0.029	37.0
sp|O95715|CXL14_HUMAN	tr|A0A340XVW5|A0A340XVW5_LIPVE	29.032	62	39	1	36	97	39	95	0.030	37.7
sp|O95715|CXL14_HUMAN	tr|A0A1S3S4A9|A0A1S3S4A9_SALSA	31.250	96	54	3	16	103	5	96	0.031	36.6
sp|O95715|CXL14_HUMAN	tr|A0A2K5LVJ2|A0A2K5LVJ2_CERAT	30.645	62	38	1	36	97	42	98	0.031	37.0
sp|O95715|CXL14_HUMAN	sp|O46675|GROG_BOVIN	29.231	65	41	1	32	96	34	93	0.036	36.6
sp|O95715|CXL14_HUMAN	tr|Q8HXZ4|Q8HXZ4_MACMU	30.645	62	38	1	36	97	42	98	0.042	36.6
sp|O95715|CXL14_HUMAN	tr|Q0EAC3|Q0EAC3_MACFA	30.645	62	38	1	36	97	42	98	0.042	36.6
sp|O95715|CXL14_HUMAN	tr|A0A2K5CX35|A0A2K5CX35_AOTNA	30.645	62	38	1	36	97	42	98	0.047	36.6
sp|O95715|CXL14_HUMAN	tr|A0A2K5ZD56|A0A2K5ZD56_MANLE	30.645	62	38	1	36	97	42	98	0.049	36.2
sp|O95715|CXL14_HUMAN	tr|I3N1V1|I3N1V1_ICTTR	29.508	61	38	1	36	96	41	96	0.052	36.2
sp|O95715|CXL14_HUMAN	tr|Q6F4N2|Q6F4N2_TAKRU	31.818	88	51	3	15	97	7	90	0.053	36.2
sp|O95715|CXL14_HUMAN	sp|P12850|GROA_MOUSE	27.419	62	40	1	36	97	32	88	0.055	36.2
sp|O95715|CXL14_HUMAN	tr|A0A4X2KL36|A0A4X2KL36_VOMUR	27.419	62	40	1	36	97	149	205	0.056	37.4
sp|O95715|CXL14_HUMAN	sp|P22952|AMC2_PIG	29.508	122	66	3	1	107	1	117	0.057	36.2
sp|O95715|CXL14_HUMAN	tr|F7BZE3|F7BZE3_XENTR	33.333	90	47	3	15	97	32	115	0.057	36.6
sp|O95715|CXL14_HUMAN	tr|A0A2Y9RGK5|A0A2Y9RGK5_TRIMA	29.032	62	39	1	36	97	39	95	0.063	36.2
sp|O95715|CXL14_HUMAN	tr|F7DAH3|F7DAH3_XENTR	30.208	96	58	3	12	106	6	93	0.065	35.8
sp|O95715|CXL14_HUMAN	sp|O46676|GROA_BOVIN	27.692	65	42	1	32	96	35	94	0.072	35.8
sp|O95715|CXL14_HUMAN	tr|B1AB90|B1AB90_HORSE	27.184	103	52	4	17	106	4	96	0.084	35.8
sp|O95715|CXL14_HUMAN	tr|A0A1L8HVA1|A0A1L8HVA1_XENLA	31.111	90	52	4	11	96	3	86	0.089	35.4
sp|O95715|CXL14_HUMAN	tr|I3MKT2|I3MKT2_ICTTR	29.508	61	38	1	36	96	41	96	0.091	35.4
sp|O95715|CXL14_HUMAN	tr|A0A2K5C5A1|A0A2K5C5A1_AOTNA	30.645	62	38	1	36	97	42	98	0.092	35.8
sp|O95715|CXL14_HUMAN	tr|A0A2I3LC53|A0A2I3LC53_PAPAN	29.032	62	39	1	36	97	42	98	0.095	35.4
sp|O95715|CXL14_HUMAN	tr|A0A5F4VXZ9|A0A5F4VXZ9_CALJA	30.645	62	38	1	36	97	42	98	0.097	35.8
sp|O95715|CXL14_HUMAN	tr|G1TET1|G1TET1_RABIT	30.645	62	38	1	36	97	42	98	0.11	35.4
sp|O95715|CXL14_HUMAN	tr|A0A3Q1N456|A0A3Q1N456_BOVIN	26.882	93	57	3	11	97	12	99	0.12	35.4
sp|O95715|CXL14_HUMAN	tr|H2PDL3|H2PDL3_PONAB	29.032	62	39	1	36	97	42	98	0.15	35.0
sp|O95715|CXL14_HUMAN	tr|G1P4G5|G1P4G5_MYOLU	26.437	87	59	3	12	97	5	87	0.15	35.0
sp|O95715|CXL14_HUMAN	tr|A0A1L8HVC6|A0A1L8HVC6_XENLA	30.928	97	50	4	11	97	1	90	0.15	35.0
sp|O95715|CXL14_HUMAN	tr|A0A2K6LM77|A0A2K6LM77_RHIBE	30.645	62	38	1	36	97	42	98	0.17	35.0
sp|O95715|CXL14_HUMAN	sp|P19875|CXCL2_HUMAN	29.032	62	39	1	36	97	42	98	0.17	35.0
sp|O95715|CXL14_HUMAN	tr|A0A1U7U1N3|A0A1U7U1N3_TARSY	27.419	62	40	1	36	97	42	98	0.18	36.2
sp|O95715|CXL14_HUMAN	sp|P47854|GRO2_RABIT	27.692	65	42	1	32	96	35	94	0.18	34.7
sp|O95715|CXL14_HUMAN	tr|A0A2K6UNB4|A0A2K6UNB4_SAIBB	29.032	62	39	1	36	97	17	73	0.19	34.3
sp|O95715|CXL14_HUMAN	tr|A0A060WZ17|A0A060WZ17_ONCMY	31.915	94	47	5	20	106	9	92	0.19	35.0
sp|O95715|CXL14_HUMAN	tr|G3NAA6|G3NAA6_GASAC	31.148	61	38	1	37	97	32	88	0.20	34.7
sp|O95715|CXL14_HUMAN	sp|O46677|GROB_BOVIN	27.692	65	42	1	32	96	35	94	0.20	34.7
sp|O95715|CXL14_HUMAN	tr|G1R8Y7|G1R8Y7_NOMLE	29.032	62	39	1	36	97	41	97	0.21	34.7
sp|O95715|CXL14_HUMAN	tr|A0A2K6STF7|A0A2K6STF7_SAIBB	29.032	62	39	1	36	97	25	81	0.24	34.3
sp|O95715|CXL14_HUMAN	tr|G3SET6|G3SET6_GORGO	29.032	62	39	1	36	97	42	98	0.26	34.3
sp|O95715|CXL14_HUMAN	tr|A0A337S7K6|A0A337S7K6_FELCA	29.032	62	39	1	36	97	73	129	0.26	34.7
sp|O95715|CXL14_HUMAN	tr|A0A2R9BNX1|A0A2R9BNX1_PANPA	29.032	62	39	1	36	97	42	98	0.28	34.3
sp|O95715|CXL14_HUMAN	tr|A0A1L8HMH1|A0A1L8HMH1_XENLA	32.500	80	44	4	21	96	13	86	0.29	34.3
sp|O95715|CXL14_HUMAN	tr|A0A2I3SUB7|A0A2I3SUB7_PANTR	29.032	62	39	1	36	97	42	98	0.29	34.3
sp|O95715|CXL14_HUMAN	tr|A0A1L8HMH9|A0A1L8HMH9_XENLA	32.877	73	41	3	26	96	48	114	0.29	34.7
sp|O95715|CXL14_HUMAN	tr|A0A1S3FGI3|A0A1S3FGI3_DIPOR	29.032	62	39	1	36	97	52	108	0.30	34.3
sp|O95715|CXL14_HUMAN	tr|H2PDL2|H2PDL2_PONAB	27.419	62	40	1	36	97	42	98	0.31	34.3
sp|O95715|CXL14_HUMAN	tr|A0A1S2ZIJ7|A0A1S2ZIJ7_ERIEU	30.645	62	38	1	36	97	55	111	0.34	34.3
sp|O95715|CXL14_HUMAN	tr|A0A5G3HVE7|A0A5G3HVE7_XENTR	31.111	90	49	3	15	96	7	91	0.35	33.9
sp|O95715|CXL14_HUMAN	tr|A0A060WVB6|A0A060WVB6_ONCMY	29.762	84	46	4	20	96	9	86	0.35	34.3
sp|O95715|CXL14_HUMAN	tr|A0A096MWM4|A0A096MWM4_PAPAN	30.645	62	38	1	36	97	42	98	0.35	34.3
sp|O95715|CXL14_HUMAN	tr|A0A0D9QXL0|A0A0D9QXL0_CHLSB	27.419	62	40	1	36	97	42	98	0.35	34.3
sp|O95715|CXL14_HUMAN	tr|A0A1L8HVD2|A0A1L8HVD2_XENLA	32.877	73	43	2	26	97	46	113	0.35	34.3
sp|O95715|CXL14_HUMAN	tr|A0A2K6L3Q2|A0A2K6L3Q2_RHIBE	29.032	62	39	1	36	97	42	98	0.39	33.9
sp|O95715|CXL14_HUMAN	tr|G1R8Y5|G1R8Y5_NOMLE	27.419	62	40	1	36	97	42	98	0.39	33.9
sp|O95715|CXL14_HUMAN	tr|A0A2Y9QCF8|A0A2Y9QCF8_DELLE	27.473	91	58	4	11	97	1	87	0.40	33.9
sp|O95715|CXL14_HUMAN	tr|A0A2K5U1Y6|A0A2K5U1Y6_MACFA	29.508	61	38	1	36	96	42	97	0.41	33.9
sp|O95715|CXL14_HUMAN	tr|A0A1L8HMI3|A0A1L8HMI3_XENLA	29.167	72	45	2	26	96	23	89	0.41	33.9
sp|O95715|CXL14_HUMAN	tr|B7UBT6|B7UBT6_HORSE	27.869	61	39	1	36	96	48	103	0.44	33.9
sp|O95715|CXL14_HUMAN	tr|G3ULG2|G3ULG2_LOXAF	29.703	101	61	6	11	106	1	96	0.49	33.5
sp|O95715|CXL14_HUMAN	tr|A0A5F4W184|A0A5F4W184_CALJA	29.032	62	39	1	36	97	42	98	0.51	33.5
sp|O95715|CXL14_HUMAN	tr|A0A2I3HUY2|A0A2I3HUY2_NOMLE	29.032	62	39	1	36	97	29	85	0.51	33.5
sp|O95715|CXL14_HUMAN	tr|A0A2K5XPY8|A0A2K5XPY8_MANLE	29.508	61	38	1	36	96	42	97	0.52	33.5
sp|O95715|CXL14_HUMAN	tr|A0A2K5N6B2|A0A2K5N6B2_CERAT	29.508	61	38	1	36	96	42	97	0.52	33.5
sp|O95715|CXL14_HUMAN	tr|H2PDK8|H2PDK8_PONAB	29.032	62	39	1	36	97	42	98	0.53	33.5
sp|O95715|CXL14_HUMAN	tr|G3S3R3|G3S3R3_GORGO	27.419	62	40	1	36	97	42	98	0.53	33.5
sp|O95715|CXL14_HUMAN	sp|A9QWP9|CXCL9_BOVIN	29.897	97	53	5	17	104	4	94	0.53	33.9
sp|O95715|CXL14_HUMAN	tr|A0A2K6LWF0|A0A2K6LWF0_RHIBE	29.508	61	38	1	36	96	42	97	0.57	33.5
sp|O95715|CXL14_HUMAN	tr|I3MNT3|I3MNT3_ICTTR	33.333	66	38	2	33	97	41	101	0.57	33.5
sp|O95715|CXL14_HUMAN	tr|A0A2I3LNW1|A0A2I3LNW1_PAPAN	29.032	62	39	1	36	97	42	98	0.58	33.5
sp|O95715|CXL14_HUMAN	tr|A0A2K5NEI0|A0A2K5NEI0_CERAT	29.032	62	39	1	36	97	42	98	0.58	33.5
sp|O95715|CXL14_HUMAN	tr|A0A2K6MVX3|A0A2K6MVX3_RHIBE	31.250	64	35	2	36	95	42	100	0.60	33.5
sp|O95715|CXL14_HUMAN	tr|G3R063|G3R063_GORGO	27.419	62	40	1	36	97	42	98	0.62	33.5
sp|O95715|CXL14_HUMAN	tr|A0A2I3MVP8|A0A2I3MVP8_PAPAN	29.508	61	38	1	36	96	42	97	0.63	33.5
sp|O95715|CXL14_HUMAN	tr|A0A2K5VQB8|A0A2K5VQB8_MACFA	29.032	62	39	1	36	97	42	98	0.63	33.5
sp|O95715|CXL14_HUMAN	tr|A0A2K5MHV9|A0A2K5MHV9_CERAT	29.032	62	39	1	36	97	42	98	0.63	33.5
sp|O95715|CXL14_HUMAN	tr|A0A2Y9DYV2|A0A2Y9DYV2_TRIMA	32.143	56	34	1	51	106	45	96	0.65	33.5
sp|O95715|CXL14_HUMAN	tr|A0A1S3FHU8|A0A1S3FHU8_DIPOR	26.761	71	46	2	36	105	43	108	0.68	33.5
sp|O95715|CXL14_HUMAN	tr|A0A2K6AL47|A0A2K6AL47_MANLE	29.167	72	45	2	36	106	48	114	0.71	33.5
sp|O95715|CXL14_HUMAN	tr|A0A2K5UCD6|A0A2K5UCD6_MACFA	29.032	62	39	1	36	97	42	98	0.73	33.1
sp|O95715|CXL14_HUMAN	tr|A0A2K5Y7J0|A0A2K5Y7J0_MANLE	29.032	62	39	1	36	97	25	81	0.74	32.7
sp|O95715|CXL14_HUMAN	tr|G1PY17|G1PY17_MYOLU	28.378	74	43	2	29	97	34	102	0.79	33.1
sp|O95715|CXL14_HUMAN	tr|G1NCT3|G1NCT3_MELGA	28.261	92	53	3	14	97	4	90	0.80	33.1
sp|O95715|CXL14_HUMAN	tr|A0A3B4THX5|A0A3B4THX5_SERDU	26.829	82	48	4	21	96	7	82	0.81	33.1
sp|O95715|CXL14_HUMAN	tr|G1NSR3|G1NSR3_MYOLU	27.397	73	47	2	36	107	50	117	0.82	33.1
sp|O95715|CXL14_HUMAN	tr|A0A2R9AI50|A0A2R9AI50_PANPA	29.032	62	39	1	36	97	42	98	0.84	33.1
sp|O95715|CXL14_HUMAN	tr|A0A384CAF0|A0A384CAF0_URSMA	29.412	68	43	1	37	104	54	116	0.87	33.1
sp|O95715|CXL14_HUMAN	tr|A0A1U7TVI6|A0A1U7TVI6_TARSY	25.806	62	41	1	36	97	42	98	0.88	33.5
sp|O95715|CXL14_HUMAN	tr|A0A3Q0CNW9|A0A3Q0CNW9_MESAU	28.235	85	49	3	20	97	7	86	1.0	33.1
sp|O95715|CXL14_HUMAN	tr|A0A2Y9FJ13|A0A2Y9FJ13_PHYMC	24.742	97	65	4	11	103	1	93	1.0	32.7
sp|O95715|CXL14_HUMAN	tr|A0A5F8AG75|A0A5F8AG75_MACMU	29.032	62	39	1	36	97	253	309	1.1	33.5
sp|O95715|CXL14_HUMAN	tr|A0A0D9QXI9|A0A0D9QXI9_CHLSB	27.419	62	40	1	36	97	42	98	1.2	32.7
sp|O95715|CXL14_HUMAN	tr|A0A1S3N8Q9|A0A1S3N8Q9_SALSA	27.273	77	50	2	32	107	25	96	1.3	33.1
sp|O95715|CXL14_HUMAN	sp|Q5KSV9|CXL10_CANLF	23.711	97	63	3	17	106	4	96	1.3	32.3
sp|O95715|CXL14_HUMAN	tr|G1TBA6|G1TBA6_RABIT	25.275	91	57	3	17	100	4	90	1.3	32.3
sp|O95715|CXL14_HUMAN	sp|P17515|CXL10_MOUSE	25.510	98	60	4	17	106	4	96	1.4	32.3
sp|O95715|CXL14_HUMAN	tr|A0A1L8HMG8|A0A1L8HMG8_XENLA	40.541	37	17	1	51	87	50	81	1.5	32.3
sp|O95715|CXL14_HUMAN	tr|A0A452EZZ1|A0A452EZZ1_CAPHI	26.744	86	57	4	12	96	5	85	1.5	32.0
sp|O95715|CXL14_HUMAN	sp|P50228|CXCL5_MOUSE	26.389	72	46	2	36	106	52	117	1.6	32.7
sp|O95715|CXL14_HUMAN	tr|A0A5F5XSY1|A0A5F5XSY1_FELCA	29.032	62	39	1	36	97	49	105	1.6	32.3
sp|O95715|CXL14_HUMAN	tr|A0A0D9QXJ0|A0A0D9QXJ0_CHLSB	32.692	52	30	1	36	87	42	88	1.6	32.3
sp|O95715|CXL14_HUMAN	tr|G5BU06|G5BU06_HETGA	32.258	62	37	1	36	97	59	115	1.8	32.3
sp|O95715|CXL14_HUMAN	tr|A0A2K6AHU0|A0A2K6AHU0_MANLE	27.419	62	40	1	36	97	42	98	2.2	32.0
sp|O95715|CXL14_HUMAN	tr|B5X8A6|B5X8A6_SALSA	30.263	76	40	4	20	88	9	78	2.2	32.0
sp|O95715|CXL14_HUMAN	tr|H2QPN5|H2QPN5_PANTR	27.419	62	40	1	36	97	42	98	2.3	32.0
sp|O95715|CXL14_HUMAN	sp|P09341|GROA_HUMAN	27.419	62	40	1	36	97	42	98	2.3	32.0
sp|O95715|CXL14_HUMAN	tr|G3QLE9|G3QLE9_GORGO	27.419	62	40	1	36	97	42	98	2.3	32.0
sp|O95715|CXL14_HUMAN	tr|J9P346|J9P346_CANLF	29.032	62	39	1	36	97	52	108	2.4	32.0
sp|O95715|CXL14_HUMAN	tr|A0A5G3JMS5|A0A5G3JMS5_XENTR	29.464	112	53	6	11	109	1	99	2.4	32.0
sp|O95715|CXL14_HUMAN	tr|H2QPN9|H2QPN9_PANTR	25.806	62	41	1	36	97	42	98	2.4	32.0
sp|O95715|CXL14_HUMAN	tr|M3YCS6|M3YCS6_MUSPF	29.032	62	39	1	36	97	52	108	2.4	32.0
sp|O95715|CXL14_HUMAN	tr|A0A3B4VNG4|A0A3B4VNG4_SERDU	28.788	66	42	2	35	100	54	114	2.5	32.3
sp|O95715|CXL14_HUMAN	tr|G1R8X8|G1R8X8_NOMLE	28.986	69	44	1	36	104	62	125	2.5	32.0
sp|O95715|CXL14_HUMAN	tr|G1M6X5|G1M6X5_AILME	29.508	61	38	1	37	97	54	109	2.5	32.0
sp|O95715|CXL14_HUMAN	tr|A0A2U3V9N2|A0A2U3V9N2_TURTR	30.769	65	40	3	34	97	27	87	2.8	31.6
sp|O95715|CXL14_HUMAN	sp|P80162|CXCL6_HUMAN	26.389	72	47	2	36	106	48	114	2.8	31.6
sp|O95715|CXL14_HUMAN	sp|P18340|CXCL9_MOUSE	24.731	93	56	3	16	99	1	88	2.9	32.0
sp|O95715|CXL14_HUMAN	tr|A0A1S3T559|A0A1S3T559_SALSA	23.656	93	57	2	13	97	1	87	3.0	32.0
sp|O95715|CXL14_HUMAN	tr|B2RUD9|B2RUD9_MOUSE	34.884	86	47	4	7	90	6	84	3.2	32.3
sp|O95715|CXL14_HUMAN	tr|A0A1S3GWG1|A0A1S3GWG1_DIPOR	35.417	48	26	1	50	97	44	86	3.3	31.2
sp|O95715|CXL14_HUMAN	tr|A0A2K6LCP6|A0A2K6LCP6_RHIBE	27.419	62	40	1	36	97	44	100	3.4	31.2
sp|O95715|CXL14_HUMAN	tr|A0A5F4CLM8|A0A5F4CLM8_CANLF	35.088	57	33	1	34	90	27	79	3.8	31.2
sp|O95715|CXL14_HUMAN	tr|G3Q1U6|G3Q1U6_GASAC	22.093	86	50	5	20	96	10	87	3.9	31.2
sp|O95715|CXL14_HUMAN	tr|A0A2K5ELP1|A0A2K5ELP1_AOTNA	26.761	71	46	2	36	105	49	114	3.9	31.2
sp|O95715|CXL14_HUMAN	tr|L5K8R2|L5K8R2_PTEAL	32.000	100	58	3	13	108	5	98	4.0	31.2
sp|O95715|CXL14_HUMAN	tr|A0A3Q0GRH9|A0A3Q0GRH9_ALLSI	31.818	88	52	3	11	98	8	87	4.1	31.2
sp|O95715|CXL14_HUMAN	tr|A0A1S3R9J1|A0A1S3R9J1_SALSA	30.882	68	43	1	36	103	33	96	4.3	30.8
sp|O95715|CXL14_HUMAN	tr|A0A096N594|A0A096N594_PAPAN	27.778	72	46	2	36	106	48	114	4.7	31.2
sp|O95715|CXL14_HUMAN	tr|A0A2R8N9E7|A0A2R8N9E7_CALJA	26.389	72	47	2	36	106	49	115	4.7	31.2
sp|O95715|CXL14_HUMAN	tr|A0A340X1P5|A0A340X1P5_LIPVE	31.250	64	39	3	35	97	28	87	4.7	30.8
sp|O95715|CXL14_HUMAN	sp|P19876|CXCL3_HUMAN	24.194	62	42	1	36	97	42	98	5.4	30.8
sp|O95715|CXL14_HUMAN	tr|A0A340XSW1|A0A340XSW1_LIPVE	27.419	62	40	1	36	97	53	109	5.4	31.2
sp|O95715|CXL14_HUMAN	tr|A0A2K6EE53|A0A2K6EE53_PROCO	27.381	84	50	3	21	97	8	87	5.6	30.8
sp|O95715|CXL14_HUMAN	tr|A0A452E572|A0A452E572_CAPHI	31.373	102	55	4	8	105	2	92	5.7	30.8
sp|O95715|CXL14_HUMAN	tr|H2PDL0|H2PDL0_PONAB	27.536	69	45	1	36	104	62	125	5.9	31.2
sp|O95715|CXL14_HUMAN	tr|Q9EQI5|Q9EQI5_MOUSE	26.230	61	40	1	36	96	51	106	6.0	30.8
sp|O95715|CXL14_HUMAN	tr|A0A2Y9FLN5|A0A2Y9FLN5_PHYMC	27.419	62	40	1	36	97	53	109	6.2	30.8
sp|O95715|CXL14_HUMAN	sp|P41324|IL8_CANLF	27.000	100	64	4	11	106	5	99	6.6	30.4
sp|O95715|CXL14_HUMAN	tr|A4PIZ8|A4PIZ8_MUSPF	28.000	100	63	4	11	106	5	99	6.7	30.4
sp|O95715|CXL14_HUMAN	tr|I3MTR6|I3MTR6_ICTTR	30.645	62	38	1	36	97	58	114	7.0	30.8
sp|O95715|CXL14_HUMAN	sp|P80221|CXCL6_BOVIN	29.032	62	39	1	36	97	47	103	7.1	30.8
sp|O95715|CXL14_HUMAN	sp|P26894|IL8_PIG	26.733	101	60	4	16	107	5	100	7.4	30.4
sp|O95715|CXL14_HUMAN	tr|A0A2K5LYA3|A0A2K5LYA3_CERAT	25.610	82	50	3	36	111	43	119	7.5	30.8
sp|O95715|CXL14_HUMAN	tr|A0A452FUC4|A0A452FUC4_CAPHI	25.806	62	41	1	36	97	53	109	7.7	30.4
sp|O95715|CXL14_HUMAN	tr|A0A2K6TUG5|A0A2K6TUG5_SAIBB	25.352	71	47	2	36	105	49	114	7.7	30.4
sp|O95715|CXL14_HUMAN	sp|Q9XSX5|IL8_FELCA	27.184	103	58	5	13	107	7	100	7.7	30.4
sp|O95715|CXL14_HUMAN	tr|Q2KIR3|Q2KIR3_BOVIN	31.373	102	55	4	8	105	2	92	8.0	30.4
sp|O95715|CXL14_HUMAN	tr|A0A337SLU9|A0A337SLU9_FELCA	27.381	84	55	2	15	97	38	116	8.1	30.8
sp|O95715|CXL14_HUMAN	sp|P02775|CXCL7_HUMAN	27.536	69	45	1	36	104	62	125	8.1	30.8
sp|O95715|CXL14_HUMAN	tr|H2QPN7|H2QPN7_PANTR	27.536	69	45	1	36	104	62	125	8.3	30.4
sp|O95715|CXL14_HUMAN	tr|A0A2R9CA87|A0A2R9CA87_PANPA	27.536	69	45	1	36	104	62	125	8.3	30.4
sp|O95715|CXL14_HUMAN	tr|G3RZ42|G3RZ42_GORGO	27.536	69	45	1	36	104	62	125	8.3	30.4
sp|O95715|CXL14_HUMAN	tr|A0A384CAJ8|A0A384CAJ8_URSMA	28.767	73	43	2	29	97	34	101	8.3	30.4
sp|O95715|CXL14_HUMAN	tr|G1M6X7|G1M6X7_AILME	28.767	73	43	2	29	97	30	97	8.4	30.4
sp|O95715|CXL14_HUMAN	tr|Q0EAB3|Q0EAB3_MACFA	26.250	80	48	3	36	109	43	117	8.4	30.8
sp|O95715|CXL14_HUMAN	tr|A0A2U3YIF7|A0A2U3YIF7_LEPWE	36.508	63	34	2	36	97	32	89	8.6	30.4
sp|O95715|CXL14_HUMAN	tr|A0A1L8HMH0|A0A1L8HMH0_XENLA	29.897	97	56	4	14	106	5	93	9.1	30.0
sp|O95715|CXL14_HUMAN	tr|B5XES8|B5XES8_SALSA	35.849	53	30	1	51	103	48	96	9.1	30.0
sp|O95715|CXL14_HUMAN	tr|A0A2U3VES8|A0A2U3VES8_ODORO	27.869	61	39	1	37	97	54	109	9.6	30.4
sp|A8MVU1|NCF1C_HUMAN	sp|A8MVU1|NCF1C_HUMAN	100.000	366	0	0	1	366	1	366	0.0	761
sp|A8MVU1|NCF1C_HUMAN	tr|H2QUR6|H2QUR6_PANTR	99.454	366	2	0	1	366	25	390	0.0	755
sp|A8MVU1|NCF1C_HUMAN	sp|P14598|NCF1_HUMAN	99.180	366	3	0	1	366	25	390	0.0	753
sp|A8MVU1|NCF1C_HUMAN	sp|A6NI72|NCF1B_HUMAN	99.178	365	3	0	2	366	27	391	0.0	753
sp|A8MVU1|NCF1C_HUMAN	tr|A0A2R9AJ30|A0A2R9AJ30_PANPA	99.180	366	3	0	1	366	25	390	0.0	752
sp|A8MVU1|NCF1C_HUMAN	tr|F6SL33|F6SL33_MACMU	96.721	366	12	0	1	366	25	390	0.0	736
sp|A8MVU1|NCF1C_HUMAN	tr|A0A2K5WKS0|A0A2K5WKS0_MACFA	96.721	366	12	0	1	366	25	390	0.0	736
sp|A8MVU1|NCF1C_HUMAN	tr|A0A096MQ72|A0A096MQ72_PAPAN	96.721	366	12	0	1	366	25	390	0.0	736
sp|A8MVU1|NCF1C_HUMAN	tr|A0A2K5Z934|A0A2K5Z934_MANLE	96.721	366	12	0	1	366	25	390	0.0	736
sp|A8MVU1|NCF1C_HUMAN	tr|H2PLZ1|H2PLZ1_PONAB	97.253	364	10	0	3	366	1	364	0.0	735
sp|A8MVU1|NCF1C_HUMAN	tr|A0A0D9S062|A0A0D9S062_CHLSB	96.448	366	13	0	1	366	25	390	0.0	734
sp|A8MVU1|NCF1C_HUMAN	tr|A0A2K5EWY0|A0A2K5EWY0_AOTNA	94.536	366	20	0	1	366	25	390	0.0	724
sp|A8MVU1|NCF1C_HUMAN	tr|U3EBN6|U3EBN6_CALJA	94.262	366	21	0	1	366	25	390	0.0	722
sp|A8MVU1|NCF1C_HUMAN	tr|A0A2K5KIR8|A0A2K5KIR8_CERAT	88.471	399	13	1	1	366	25	423	0.0	718
sp|A8MVU1|NCF1C_HUMAN	tr|A0A2I3T6S2|A0A2I3T6S2_PANTR	99.705	339	1	0	28	366	36	374	0.0	699
sp|A8MVU1|NCF1C_HUMAN	tr|H0XPX0|H0XPX0_OTOGA	88.283	367	42	1	1	366	25	391	0.0	677
sp|A8MVU1|NCF1C_HUMAN	tr|A0A2K6F0Z1|A0A2K6F0Z1_PROCO	88.283	367	41	2	1	366	25	390	0.0	677
sp|A8MVU1|NCF1C_HUMAN	tr|A0A2K6JMI4|A0A2K6JMI4_RHIBE	90.217	368	33	2	1	366	6	372	0.0	668
sp|A8MVU1|NCF1C_HUMAN	tr|A0A2Y9DTR0|A0A2Y9DTR0_TRIMA	86.649	367	48	1	1	366	25	391	0.0	667
sp|A8MVU1|NCF1C_HUMAN	tr|F7D0Q8|F7D0Q8_HORSE	86.957	368	46	2	1	366	25	392	0.0	665
sp|A8MVU1|NCF1C_HUMAN	tr|L5K5N6|L5K5N6_PTEAL	85.870	368	50	2	1	366	25	392	0.0	660
sp|A8MVU1|NCF1C_HUMAN	tr|A0A2Y9EDQ7|A0A2Y9EDQ7_PHYMC	84.783	368	54	1	1	366	25	392	0.0	657
sp|A8MVU1|NCF1C_HUMAN	tr|I3M7W0|I3M7W0_ICTTR	82.940	381	50	2	1	366	25	405	0.0	656
sp|A8MVU1|NCF1C_HUMAN	sp|O77774|NCF1_BOVIN	85.095	369	51	3	1	366	25	392	0.0	652
sp|A8MVU1|NCF1C_HUMAN	tr|A0A452FLN5|A0A452FLN5_CAPHI	85.366	369	50	3	1	366	25	392	0.0	652
sp|A8MVU1|NCF1C_HUMAN	tr|A0A2U4A8Y3|A0A2U4A8Y3_TURTR	83.469	369	58	1	1	366	25	393	0.0	649
sp|A8MVU1|NCF1C_HUMAN	tr|A0A2Y9PA51|A0A2Y9PA51_DELLE	81.890	381	54	2	1	366	25	405	0.0	648
sp|A8MVU1|NCF1C_HUMAN	tr|A0A452DHY1|A0A452DHY1_BOVIN	84.824	369	51	4	1	366	25	391	0.0	645
sp|A8MVU1|NCF1C_HUMAN	tr|G5C6B1|G5C6B1_HETGA	83.379	367	54	2	1	366	25	385	0.0	644
sp|A8MVU1|NCF1C_HUMAN	tr|Q9N0E8|Q9N0E8_TURTR	82.880	368	60	2	1	366	25	391	0.0	637
sp|A8MVU1|NCF1C_HUMAN	tr|A0A1S2ZE87|A0A1S2ZE87_ERIEU	82.337	368	63	2	1	366	25	392	0.0	635
sp|A8MVU1|NCF1C_HUMAN	tr|A0A340YAF9|A0A340YAF9_LIPVE	84.282	369	55	2	1	366	25	393	0.0	633
sp|A8MVU1|NCF1C_HUMAN	tr|G1M9N3|G1M9N3_AILME	83.924	367	58	1	1	366	25	391	0.0	629
sp|A8MVU1|NCF1C_HUMAN	tr|W5PN18|W5PN18_SHEEP	82.927	369	59	3	1	366	1	368	0.0	627
sp|A8MVU1|NCF1C_HUMAN	sp|Q09014|NCF1_MOUSE	80.654	367	69	2	1	366	25	390	0.0	626
sp|A8MVU1|NCF1C_HUMAN	tr|A0A091EJ18|A0A091EJ18_FUKDA	81.351	370	57	4	1	366	25	386	0.0	624
sp|A8MVU1|NCF1C_HUMAN	tr|A0A3Q0D799|A0A3Q0D799_MESAU	81.199	367	67	2	1	366	25	390	0.0	623
sp|A8MVU1|NCF1C_HUMAN	tr|H0UTD3|H0UTD3_CAVPO	78.667	375	71	2	1	366	25	399	0.0	619
sp|A8MVU1|NCF1C_HUMAN	tr|A0A2K6SZK7|A0A2K6SZK7_SAIBB	81.421	366	18	1	1	366	25	340	0.0	603
sp|A8MVU1|NCF1C_HUMAN	tr|A0A2U3YJL5|A0A2U3YJL5_LEPWE	86.196	326	42	2	1	325	25	348	0.0	596
sp|A8MVU1|NCF1C_HUMAN	tr|A0A4X2K1M8|A0A4X2K1M8_VOMUR	75.000	368	88	3	1	366	25	390	0.0	584
sp|A8MVU1|NCF1C_HUMAN	tr|M3YXJ6|M3YXJ6_MUSPF	82.899	345	57	2	23	366	48	391	0.0	579
sp|A8MVU1|NCF1C_HUMAN	tr|A0A5F5Y0A5|A0A5F5Y0A5_FELCA	85.015	327	47	2	1	325	25	351	0.0	578
sp|A8MVU1|NCF1C_HUMAN	tr|F1RJL1|F1RJL1_PIG	81.346	327	60	1	1	326	25	351	0.0	577
sp|A8MVU1|NCF1C_HUMAN	tr|A0A2I2YVU2|A0A2I2YVU2_GORGO	98.921	278	3	0	1	278	90	367	0.0	576
sp|A8MVU1|NCF1C_HUMAN	tr|A0A2U3VV49|A0A2U3VV49_ODORO	82.899	345	56	2	23	366	159	501	0.0	573
sp|A8MVU1|NCF1C_HUMAN	tr|A0A1S3GIZ2|A0A1S3GIZ2_DIPOR	82.595	316	54	1	1	315	25	340	0.0	558
sp|A8MVU1|NCF1C_HUMAN	tr|K7FYH0|K7FYH0_PELSI	67.480	369	114	3	1	366	25	390	0.0	546
sp|A8MVU1|NCF1C_HUMAN	tr|A0A1U7S7U0|A0A1U7S7U0_ALLSI	66.758	364	119	2	1	362	25	388	0.0	530
sp|A8MVU1|NCF1C_HUMAN	tr|G1MTY9|G1MTY9_MELGA	65.574	366	126	0	1	366	25	390	0.0	530
sp|A8MVU1|NCF1C_HUMAN	tr|A0A151N5G4|A0A151N5G4_ALLMI	66.758	364	119	2	1	362	25	388	0.0	528
sp|A8MVU1|NCF1C_HUMAN	tr|R0LAB3|R0LAB3_ANAPL	66.301	365	119	3	1	362	11	374	0.0	526
sp|A8MVU1|NCF1C_HUMAN	tr|A0A226NAW6|A0A226NAW6_CALSU	66.209	364	120	3	1	362	25	387	0.0	523
sp|A8MVU1|NCF1C_HUMAN	tr|A0A0Q3X8I8|A0A0Q3X8I8_AMAAE	65.574	366	122	3	1	363	25	389	0.0	521
sp|A8MVU1|NCF1C_HUMAN	tr|A0A091J5N7|A0A091J5N7_CALAN	65.753	365	121	3	1	362	25	388	0.0	520
sp|A8MVU1|NCF1C_HUMAN	tr|A0A091XI06|A0A091XI06_OPIHO	66.097	351	117	2	1	349	25	375	3.33e-177	501
sp|A8MVU1|NCF1C_HUMAN	tr|A0A093GDX7|A0A093GDX7_DRYPU	64.306	353	125	1	1	352	15	367	9.31e-177	500
sp|A8MVU1|NCF1C_HUMAN	tr|G3HLN8|G3HLN8_CRIGR	83.154	279	46	1	1	278	25	303	3.35e-176	496
sp|A8MVU1|NCF1C_HUMAN	tr|A0A2I0M1W5|A0A2I0M1W5_COLLI	65.714	350	116	3	1	347	25	373	6.28e-176	499
sp|A8MVU1|NCF1C_HUMAN	tr|G3TIN7|G3TIN7_LOXAF	68.571	385	102	7	1	366	25	409	2.80e-171	488
sp|A8MVU1|NCF1C_HUMAN	tr|A0A091KBF9|A0A091KBF9_EGRGA	61.625	357	133	3	1	354	25	380	2.13e-170	484
sp|A8MVU1|NCF1C_HUMAN	tr|H0Z005|H0Z005_TAEGU	71.242	306	86	1	1	304	1	306	7.14e-169	478
sp|A8MVU1|NCF1C_HUMAN	tr|A0A1L8HGF5|A0A1L8HGF5_XENLA	62.022	366	132	5	1	362	25	387	2.88e-167	477
sp|A8MVU1|NCF1C_HUMAN	tr|A0A1L8H8B4|A0A1L8H8B4_XENLA	61.813	364	134	4	1	362	76	436	3.62e-165	473
sp|A8MVU1|NCF1C_HUMAN	tr|A8WGY8|A8WGY8_XENTR	62.295	366	131	5	1	362	25	387	6.18e-165	471
sp|A8MVU1|NCF1C_HUMAN	tr|A0A5G3JN25|A0A5G3JN25_XENTR	61.560	359	125	6	1	355	25	374	1.53e-160	459
sp|A8MVU1|NCF1C_HUMAN	tr|A0A384CPM3|A0A384CPM3_URSMA	85.200	250	34	2	30	278	2	249	1.59e-159	452
sp|A8MVU1|NCF1C_HUMAN	tr|A0A099Z0G9|A0A099Z0G9_TINGU	61.094	329	122	3	40	362	59	387	1.88e-149	431
sp|A8MVU1|NCF1C_HUMAN	tr|F6TT08|F6TT08_XENTR	58.127	363	120	4	1	362	25	356	2.76e-148	427
sp|A8MVU1|NCF1C_HUMAN	tr|H2RMQ5|H2RMQ5_TAKRU	53.125	384	159	6	1	363	26	409	7.91e-144	419
sp|A8MVU1|NCF1C_HUMAN	tr|A0A3Q0EBS2|A0A3Q0EBS2_TARSY	79.832	238	45	1	33	270	1	235	2.21e-143	410
sp|A8MVU1|NCF1C_HUMAN	tr|A0A3B4TKT7|A0A3B4TKT7_SERDU	53.906	384	155	6	1	363	25	407	2.61e-143	417
sp|A8MVU1|NCF1C_HUMAN	tr|G3QCC0|G3QCC0_GASAC	53.786	383	158	6	1	364	25	407	1.39e-141	412
sp|A8MVU1|NCF1C_HUMAN	tr|C0H923|C0H923_SALSA	51.175	383	167	4	1	363	25	407	1.60e-140	410
sp|A8MVU1|NCF1C_HUMAN	tr|A0A1S3RMT0|A0A1S3RMT0_SALSA	51.175	383	167	5	1	363	148	530	7.65e-139	410
sp|A8MVU1|NCF1C_HUMAN	tr|A0A060X8Q6|A0A060X8Q6_ONCMY	50.510	392	165	5	1	363	25	416	5.83e-138	404
sp|A8MVU1|NCF1C_HUMAN	tr|B5X4S7|B5X4S7_SALSA	50.773	388	162	5	1	363	25	408	4.12e-137	401
sp|A8MVU1|NCF1C_HUMAN	tr|G1TXJ4|G1TXJ4_RABIT	79.098	244	48	2	124	366	1	242	7.05e-135	389
sp|A8MVU1|NCF1C_HUMAN	tr|G1TXJ4|G1TXJ4_RABIT	27.632	76	55	0	112	187	59	134	0.013	42.7
sp|A8MVU1|NCF1C_HUMAN	tr|H9GRB4|H9GRB4_ANOCA	73.810	168	44	0	1	168	27	194	4.16e-86	263
sp|A8MVU1|NCF1C_HUMAN	tr|G1NSU5|G1NSU5_MYOLU	63.529	170	60	1	1	168	25	194	6.36e-64	206
sp|A8MVU1|NCF1C_HUMAN	tr|F7C5S8|F7C5S8_ORNAN	42.138	318	153	8	1	306	25	323	2.16e-63	211
sp|A8MVU1|NCF1C_HUMAN	tr|A0A060WZP7|A0A060WZP7_ONCMY	54.438	169	76	1	1	168	25	193	6.05e-60	196
sp|A8MVU1|NCF1C_HUMAN	tr|H2RVN6|H2RVN6_TAKRU	34.366	355	215	6	1	344	25	372	7.87e-55	198
sp|A8MVU1|NCF1C_HUMAN	tr|H2RVN6|H2RVN6_TAKRU	36.842	57	36	0	131	187	371	427	2.87e-06	55.1
sp|A8MVU1|NCF1C_HUMAN	tr|H2RVN6|H2RVN6_TAKRU	38.889	54	30	2	135	186	831	883	3.05e-04	48.9
sp|A8MVU1|NCF1C_HUMAN	tr|H2RVN6|H2RVN6_TAKRU	34.426	61	40	0	198	258	368	428	0.072	41.2
sp|A8MVU1|NCF1C_HUMAN	tr|A0A3B4V8Z8|A0A3B4V8Z8_SERDU	39.706	272	149	6	1	269	25	284	3.50e-53	193
sp|A8MVU1|NCF1C_HUMAN	tr|A0A3B4V8Z8|A0A3B4V8Z8_SERDU	38.596	57	35	0	131	187	360	416	9.06e-07	56.6
sp|A8MVU1|NCF1C_HUMAN	tr|A0A3B4V8Z8|A0A3B4V8Z8_SERDU	43.860	57	23	3	135	186	803	855	5.31e-05	51.2
sp|A8MVU1|NCF1C_HUMAN	tr|A0A3B4V8Z8|A0A3B4V8Z8_SERDU	32.787	61	41	0	198	258	357	417	0.10	40.8
sp|A8MVU1|NCF1C_HUMAN	tr|A0A3B4V8Z8|A0A3B4V8Z8_SERDU	36.207	58	30	3	205	258	803	857	7.2	35.0
sp|A8MVU1|NCF1C_HUMAN	tr|G3QC10|G3QC10_GASAC	34.857	350	205	9	1	344	26	358	7.45e-53	192
sp|A8MVU1|NCF1C_HUMAN	tr|G3QC10|G3QC10_GASAC	38.596	57	35	0	131	187	357	413	1.57e-06	56.2
sp|A8MVU1|NCF1C_HUMAN	tr|G3QC10|G3QC10_GASAC	26.772	127	85	3	67	186	766	891	0.001	46.6
sp|A8MVU1|NCF1C_HUMAN	tr|G3QC10|G3QC10_GASAC	32.787	61	41	0	198	258	354	414	0.082	41.2
sp|A8MVU1|NCF1C_HUMAN	tr|A0A2U4C8T1|A0A2U4C8T1_TURTR	32.964	361	205	9	1	344	48	388	1.13e-52	186
sp|A8MVU1|NCF1C_HUMAN	tr|A0A1S3A7I2|A0A1S3A7I2_ERIEU	34.397	282	173	4	1	270	25	306	1.61e-52	192
sp|A8MVU1|NCF1C_HUMAN	tr|A0A1S3A7I2|A0A1S3A7I2_ERIEU	34.091	88	54	1	136	223	807	890	3.37e-05	52.0
sp|A8MVU1|NCF1C_HUMAN	tr|A0A1S3A7I2|A0A1S3A7I2_ERIEU	30.159	63	44	0	131	193	419	481	1.17e-04	50.1
sp|A8MVU1|NCF1C_HUMAN	tr|A0A1S3A7I2|A0A1S3A7I2_ERIEU	38.983	59	25	3	136	187	1041	1095	5.68e-04	48.1
sp|A8MVU1|NCF1C_HUMAN	tr|A0A1S3A7I2|A0A1S3A7I2_ERIEU	38.000	50	31	0	207	256	808	857	0.010	43.9
sp|A8MVU1|NCF1C_HUMAN	tr|A0A1S3A7I2|A0A1S3A7I2_ERIEU	31.148	61	42	0	198	258	416	476	0.14	40.4
sp|A8MVU1|NCF1C_HUMAN	tr|A0A1S3A7I2|A0A1S3A7I2_ERIEU	34.066	91	49	4	174	258	1011	1096	0.51	38.5
sp|A8MVU1|NCF1C_HUMAN	tr|A0A340Y2H7|A0A340Y2H7_LIPVE	37.500	264	141	4	1	259	26	270	2.80e-52	191
sp|A8MVU1|NCF1C_HUMAN	tr|A0A340Y2H7|A0A340Y2H7_LIPVE	38.596	57	35	0	131	187	357	413	3.24e-06	55.1
sp|A8MVU1|NCF1C_HUMAN	tr|A0A340Y2H7|A0A340Y2H7_LIPVE	42.593	54	26	2	137	186	848	900	3.29e-05	52.0
sp|A8MVU1|NCF1C_HUMAN	tr|A0A340Y2H7|A0A340Y2H7_LIPVE	36.066	61	39	0	198	258	354	414	0.009	44.3
sp|A8MVU1|NCF1C_HUMAN	tr|F7EWT0|F7EWT0_MACMU	34.397	282	173	4	1	270	25	306	1.66e-51	189
sp|A8MVU1|NCF1C_HUMAN	tr|F7EWT0|F7EWT0_MACMU	36.364	66	38	1	136	201	816	877	4.63e-05	51.6
sp|A8MVU1|NCF1C_HUMAN	tr|F7EWT0|F7EWT0_MACMU	30.159	63	44	0	131	193	419	481	1.21e-04	50.1
sp|A8MVU1|NCF1C_HUMAN	tr|F7EWT0|F7EWT0_MACMU	38.983	59	25	3	136	187	1048	1102	6.65e-04	47.8
sp|A8MVU1|NCF1C_HUMAN	tr|F7EWT0|F7EWT0_MACMU	38.000	50	31	0	207	256	817	866	0.005	45.1
sp|A8MVU1|NCF1C_HUMAN	tr|F7EWT0|F7EWT0_MACMU	31.148	61	42	0	198	258	416	476	0.14	40.4
sp|A8MVU1|NCF1C_HUMAN	tr|F7EWT0|F7EWT0_MACMU	34.066	91	49	4	174	258	1018	1103	0.32	39.3
sp|A8MVU1|NCF1C_HUMAN	tr|A0A2U3W225|A0A2U3W225_ODORO	34.397	282	173	4	1	270	25	306	1.98e-51	189
sp|A8MVU1|NCF1C_HUMAN	tr|A0A2U3W225|A0A2U3W225_ODORO	30.159	63	44	0	131	193	419	481	1.24e-04	50.1
sp|A8MVU1|NCF1C_HUMAN	tr|A0A2U3W225|A0A2U3W225_ODORO	37.255	51	32	0	136	186	814	864	5.30e-04	48.1
sp|A8MVU1|NCF1C_HUMAN	tr|A0A2U3W225|A0A2U3W225_ODORO	38.983	59	25	3	136	187	1046	1100	6.59e-04	47.8
sp|A8MVU1|NCF1C_HUMAN	tr|A0A2U3W225|A0A2U3W225_ODORO	40.000	50	30	0	207	256	815	864	6.77e-04	47.8
sp|A8MVU1|NCF1C_HUMAN	tr|A0A2U3W225|A0A2U3W225_ODORO	31.148	61	42	0	198	258	416	476	0.15	40.4
sp|A8MVU1|NCF1C_HUMAN	tr|A0A2U3W225|A0A2U3W225_ODORO	34.066	91	49	4	174	258	1016	1101	0.54	38.5
sp|A8MVU1|NCF1C_HUMAN	tr|A0A1L8FJA0|A0A1L8FJA0_XENLA	33.003	303	163	4	1	263	25	327	2.62e-51	189
sp|A8MVU1|NCF1C_HUMAN	tr|A0A1L8FJA0|A0A1L8FJA0_XENLA	41.818	55	32	0	137	191	823	877	1.42e-06	56.2
sp|A8MVU1|NCF1C_HUMAN	tr|A0A1L8FJA0|A0A1L8FJA0_XENLA	40.000	55	28	2	137	187	1057	1110	1.74e-04	49.7
sp|A8MVU1|NCF1C_HUMAN	tr|A0A1L8FJA0|A0A1L8FJA0_XENLA	28.125	64	46	0	130	193	445	508	2.16e-04	49.3
sp|A8MVU1|NCF1C_HUMAN	tr|A0A1L8FJA0|A0A1L8FJA0_XENLA	36.538	52	33	0	207	258	823	874	0.019	43.1
sp|A8MVU1|NCF1C_HUMAN	tr|A0A1L8FJA0|A0A1L8FJA0_XENLA	33.708	89	48	4	176	258	1028	1111	0.22	39.7
sp|A8MVU1|NCF1C_HUMAN	tr|A0A1L8FJA0|A0A1L8FJA0_XENLA	34.848	66	36	2	198	258	440	503	0.25	39.7
sp|A8MVU1|NCF1C_HUMAN	tr|A0A5G3J7I6|A0A5G3J7I6_XENTR	32.673	303	164	4	1	263	25	327	3.26e-51	189
sp|A8MVU1|NCF1C_HUMAN	tr|A0A5G3J7I6|A0A5G3J7I6_XENTR	40.000	55	33	0	137	191	821	875	1.46e-06	56.2
sp|A8MVU1|NCF1C_HUMAN	tr|A0A5G3J7I6|A0A5G3J7I6_XENTR	31.746	63	43	0	131	193	446	508	3.50e-05	52.0
sp|A8MVU1|NCF1C_HUMAN	tr|A0A5G3J7I6|A0A5G3J7I6_XENTR	40.000	55	28	2	137	187	1055	1108	2.00e-04	49.3
sp|A8MVU1|NCF1C_HUMAN	tr|A0A5G3J7I6|A0A5G3J7I6_XENTR	25.862	116	77	2	207	322	821	927	0.016	43.5
sp|A8MVU1|NCF1C_HUMAN	tr|A0A5G3J7I6|A0A5G3J7I6_XENTR	32.787	61	41	0	198	258	443	503	0.038	42.4
sp|A8MVU1|NCF1C_HUMAN	tr|A0A5G3J7I6|A0A5G3J7I6_XENTR	32.584	89	49	4	176	258	1026	1109	0.61	38.5
sp|A8MVU1|NCF1C_HUMAN	tr|A0A2K5TKB5|A0A2K5TKB5_MACFA	36.641	262	159	3	1	259	26	283	5.59e-51	187
sp|A8MVU1|NCF1C_HUMAN	tr|A0A2K5TKB5|A0A2K5TKB5_MACFA	25.824	182	118	7	131	297	372	551	2.65e-06	55.5
sp|A8MVU1|NCF1C_HUMAN	tr|A0A2K5TKB5|A0A2K5TKB5_MACFA	42.593	54	26	2	137	186	858	910	2.21e-04	49.3
sp|A8MVU1|NCF1C_HUMAN	tr|A0A2K5TKB5|A0A2K5TKB5_MACFA	36.066	61	39	0	198	258	369	429	0.007	44.3
sp|A8MVU1|NCF1C_HUMAN	tr|A0A2K5NWB1|A0A2K5NWB1_CERAT	36.641	262	159	3	1	259	26	283	6.21e-51	187
sp|A8MVU1|NCF1C_HUMAN	tr|A0A2K5NWB1|A0A2K5NWB1_CERAT	25.824	182	118	7	131	297	372	551	3.02e-06	55.1
sp|A8MVU1|NCF1C_HUMAN	tr|A0A2K5NWB1|A0A2K5NWB1_CERAT	42.593	54	26	2	137	186	855	907	2.34e-04	49.3
sp|A8MVU1|NCF1C_HUMAN	tr|A0A2K5NWB1|A0A2K5NWB1_CERAT	36.066	61	39	0	198	258	369	429	0.008	44.3
sp|A8MVU1|NCF1C_HUMAN	tr|A0A340YDJ0|A0A340YDJ0_LIPVE	34.043	282	174	4	1	270	25	306	6.41e-51	188
sp|A8MVU1|NCF1C_HUMAN	tr|A0A340YDJ0|A0A340YDJ0_LIPVE	30.159	63	44	0	131	193	419	481	1.22e-04	50.1
sp|A8MVU1|NCF1C_HUMAN	tr|A0A340YDJ0|A0A340YDJ0_LIPVE	39.216	51	31	0	136	186	816	866	2.44e-04	49.3
sp|A8MVU1|NCF1C_HUMAN	tr|A0A340YDJ0|A0A340YDJ0_LIPVE	42.000	50	29	0	207	256	817	866	3.46e-04	48.5
sp|A8MVU1|NCF1C_HUMAN	tr|A0A340YDJ0|A0A340YDJ0_LIPVE	38.983	59	25	3	136	187	1049	1103	6.89e-04	47.8
sp|A8MVU1|NCF1C_HUMAN	tr|A0A340YDJ0|A0A340YDJ0_LIPVE	31.148	61	42	0	198	258	416	476	0.16	40.0
sp|A8MVU1|NCF1C_HUMAN	tr|A0A340YDJ0|A0A340YDJ0_LIPVE	32.967	91	50	4	174	258	1019	1104	1.8	37.0
sp|A8MVU1|NCF1C_HUMAN	tr|A0A1S3RMG2|A0A1S3RMG2_SALSA	38.060	268	152	4	1	259	25	287	6.58e-51	187
sp|A8MVU1|NCF1C_HUMAN	tr|A0A1S3RMG2|A0A1S3RMG2_SALSA	32.927	82	53	1	121	202	355	434	7.76e-07	57.0
sp|A8MVU1|NCF1C_HUMAN	tr|A0A1S3RMG2|A0A1S3RMG2_SALSA	33.333	63	37	2	128	186	866	927	0.002	46.6
sp|A8MVU1|NCF1C_HUMAN	tr|A0A1S3RMG2|A0A1S3RMG2_SALSA	32.787	61	41	0	198	258	362	422	0.20	39.7
sp|A8MVU1|NCF1C_HUMAN	tr|A0A2K5Y5G8|A0A2K5Y5G8_MANLE	36.641	262	159	3	1	259	11	268	7.53e-51	187
sp|A8MVU1|NCF1C_HUMAN	tr|A0A2K5Y5G8|A0A2K5Y5G8_MANLE	38.596	57	35	0	131	187	357	413	3.56e-06	55.1
sp|A8MVU1|NCF1C_HUMAN	tr|A0A2K5Y5G8|A0A2K5Y5G8_MANLE	42.593	54	26	2	137	186	843	895	2.60e-04	48.9
sp|A8MVU1|NCF1C_HUMAN	tr|A0A2K5Y5G8|A0A2K5Y5G8_MANLE	36.066	61	39	0	198	258	354	414	0.008	44.3
sp|A8MVU1|NCF1C_HUMAN	tr|R0M2N0|R0M2N0_ANAPL	37.546	269	155	5	1	265	1	260	1.07e-50	186
sp|A8MVU1|NCF1C_HUMAN	tr|R0M2N0|R0M2N0_ANAPL	40.351	57	34	0	131	187	342	398	7.76e-07	57.0
sp|A8MVU1|NCF1C_HUMAN	tr|R0M2N0|R0M2N0_ANAPL	38.889	54	28	2	137	186	791	843	0.005	45.1
sp|A8MVU1|NCF1C_HUMAN	tr|R0M2N0|R0M2N0_ANAPL	34.426	61	40	0	198	258	339	399	0.022	42.7
sp|A8MVU1|NCF1C_HUMAN	tr|A0A2Y9Q075|A0A2Y9Q075_DELLE	37.121	264	150	4	1	259	26	278	1.69e-50	186
sp|A8MVU1|NCF1C_HUMAN	tr|A0A2Y9Q075|A0A2Y9Q075_DELLE	38.596	57	35	0	131	187	365	421	3.13e-06	55.1
sp|A8MVU1|NCF1C_HUMAN	tr|A0A2Y9Q075|A0A2Y9Q075_DELLE	42.593	54	26	2	137	186	856	908	3.18e-05	52.0
sp|A8MVU1|NCF1C_HUMAN	tr|A0A2Y9Q075|A0A2Y9Q075_DELLE	36.066	61	39	0	198	258	362	422	0.009	44.3
sp|A8MVU1|NCF1C_HUMAN	tr|A0A3Q1LVH9|A0A3Q1LVH9_BOVIN	37.121	264	150	4	1	259	26	278	2.00e-50	186
sp|A8MVU1|NCF1C_HUMAN	tr|A0A3Q1LVH9|A0A3Q1LVH9_BOVIN	38.596	57	35	0	131	187	367	423	3.20e-06	55.1
sp|A8MVU1|NCF1C_HUMAN	tr|A0A3Q1LVH9|A0A3Q1LVH9_BOVIN	33.750	80	43	3	116	186	846	924	2.61e-04	48.9
sp|A8MVU1|NCF1C_HUMAN	tr|A0A3Q1LVH9|A0A3Q1LVH9_BOVIN	36.066	61	39	0	198	258	364	424	0.008	44.3
sp|A8MVU1|NCF1C_HUMAN	tr|W5P168|W5P168_SHEEP	34.043	329	188	7	1	321	21	328	2.59e-50	185
sp|A8MVU1|NCF1C_HUMAN	tr|W5P168|W5P168_SHEEP	38.596	57	35	0	131	187	362	418	3.51e-06	55.1
sp|A8MVU1|NCF1C_HUMAN	tr|W5P168|W5P168_SHEEP	33.750	80	43	3	116	186	800	878	2.97e-04	48.9
sp|A8MVU1|NCF1C_HUMAN	tr|W5P168|W5P168_SHEEP	36.066	61	39	0	198	258	359	419	0.008	44.3
sp|A8MVU1|NCF1C_HUMAN	tr|A0A452EZU4|A0A452EZU4_CAPHI	37.121	264	150	4	1	259	26	278	2.95e-50	186
sp|A8MVU1|NCF1C_HUMAN	tr|A0A452EZU4|A0A452EZU4_CAPHI	38.596	57	35	0	131	187	367	423	3.41e-06	55.1
sp|A8MVU1|NCF1C_HUMAN	tr|A0A452EZU4|A0A452EZU4_CAPHI	40.741	54	27	2	137	186	872	924	3.43e-04	48.5
sp|A8MVU1|NCF1C_HUMAN	tr|A0A452EZU4|A0A452EZU4_CAPHI	36.066	61	39	0	198	258	364	424	0.009	43.9
sp|A8MVU1|NCF1C_HUMAN	tr|G3H9P6|G3H9P6_CRIGR	36.742	264	151	4	1	259	2	254	3.12e-50	185
sp|A8MVU1|NCF1C_HUMAN	tr|G3H9P6|G3H9P6_CRIGR	42.105	57	33	0	131	187	343	399	3.87e-07	57.8
sp|A8MVU1|NCF1C_HUMAN	tr|G3H9P6|G3H9P6_CRIGR	42.593	54	26	2	137	186	824	876	3.19e-04	48.9
sp|A8MVU1|NCF1C_HUMAN	tr|G3H9P6|G3H9P6_CRIGR	36.066	61	39	0	198	258	340	400	0.005	45.1
sp|A8MVU1|NCF1C_HUMAN	tr|A0A5F4DBS9|A0A5F4DBS9_CANLF	37.121	264	150	4	1	259	38	290	3.56e-50	185
sp|A8MVU1|NCF1C_HUMAN	tr|A0A5F4DBS9|A0A5F4DBS9_CANLF	25.824	182	118	6	131	297	379	558	2.17e-06	55.5
sp|A8MVU1|NCF1C_HUMAN	tr|A0A5F4DBS9|A0A5F4DBS9_CANLF	41.818	55	27	2	137	187	859	912	3.54e-04	48.5
sp|A8MVU1|NCF1C_HUMAN	tr|A0A5F4DBS9|A0A5F4DBS9_CANLF	36.066	61	39	0	198	258	376	436	0.007	44.7
sp|A8MVU1|NCF1C_HUMAN	tr|G3TGJ9|G3TGJ9_LOXAF	37.121	264	150	4	1	259	1	253	4.09e-50	185
sp|A8MVU1|NCF1C_HUMAN	tr|G3TGJ9|G3TGJ9_LOXAF	26.923	182	116	6	131	297	342	521	8.00e-07	57.0
sp|A8MVU1|NCF1C_HUMAN	tr|G3TGJ9|G3TGJ9_LOXAF	40.741	54	27	2	137	186	827	879	8.41e-04	47.4
sp|A8MVU1|NCF1C_HUMAN	tr|G3TGJ9|G3TGJ9_LOXAF	36.066	61	39	0	198	258	339	399	0.008	44.3
sp|A8MVU1|NCF1C_HUMAN	tr|A0A2U3Y0Q5|A0A2U3Y0Q5_LEPWE	35.616	292	160	6	1	286	26	295	4.77e-50	185
sp|A8MVU1|NCF1C_HUMAN	tr|A0A2U3Y0Q5|A0A2U3Y0Q5_LEPWE	26.374	182	117	6	131	297	367	546	8.35e-07	57.0
sp|A8MVU1|NCF1C_HUMAN	tr|A0A2U3Y0Q5|A0A2U3Y0Q5_LEPWE	41.818	55	27	2	137	187	854	907	1.36e-04	50.1
sp|A8MVU1|NCF1C_HUMAN	tr|A0A2U3Y0Q5|A0A2U3Y0Q5_LEPWE	36.066	61	39	0	198	258	364	424	0.009	44.3
sp|A8MVU1|NCF1C_HUMAN	tr|A0A2U3Y0Q5|A0A2U3Y0Q5_LEPWE	35.714	56	31	2	207	258	854	908	9.0	34.7
sp|A8MVU1|NCF1C_HUMAN	tr|A0A2U3VBY8|A0A2U3VBY8_ODORO	36.742	264	151	4	1	259	26	278	7.32e-50	184
sp|A8MVU1|NCF1C_HUMAN	tr|A0A2U3VBY8|A0A2U3VBY8_ODORO	25.405	185	115	7	131	297	367	546	8.43e-07	57.0
sp|A8MVU1|NCF1C_HUMAN	tr|A0A2U3VBY8|A0A2U3VBY8_ODORO	41.818	55	27	2	137	187	854	907	1.36e-04	50.1
sp|A8MVU1|NCF1C_HUMAN	tr|A0A2U3VBY8|A0A2U3VBY8_ODORO	36.066	61	39	0	198	258	364	424	0.008	44.3
sp|A8MVU1|NCF1C_HUMAN	tr|A0A2U3VBY8|A0A2U3VBY8_ODORO	35.714	56	31	2	207	258	854	908	8.7	34.7
sp|A8MVU1|NCF1C_HUMAN	tr|A0A091DSS2|A0A091DSS2_FUKDA	34.262	359	202	9	1	353	35	365	7.34e-50	184
sp|A8MVU1|NCF1C_HUMAN	tr|A0A091DSS2|A0A091DSS2_FUKDA	38.596	57	35	0	131	187	376	432	4.38e-06	54.7
sp|A8MVU1|NCF1C_HUMAN	tr|A0A091DSS2|A0A091DSS2_FUKDA	38.889	54	28	2	137	186	860	912	0.003	45.8
sp|A8MVU1|NCF1C_HUMAN	tr|G1LXI3|G1LXI3_AILME	36.742	264	151	4	1	259	19	271	8.66e-50	184
sp|A8MVU1|NCF1C_HUMAN	tr|G1LXI3|G1LXI3_AILME	25.000	180	122	5	131	297	360	539	5.32e-07	57.4
sp|A8MVU1|NCF1C_HUMAN	tr|G1LXI3|G1LXI3_AILME	41.818	55	27	2	137	187	847	900	1.38e-04	50.1
sp|A8MVU1|NCF1C_HUMAN	tr|G1LXI3|G1LXI3_AILME	36.066	61	39	0	198	258	357	417	0.009	44.3
sp|A8MVU1|NCF1C_HUMAN	tr|G1LXI3|G1LXI3_AILME	35.714	56	31	2	207	258	847	901	8.7	34.7
sp|A8MVU1|NCF1C_HUMAN	tr|G1QHS1|G1QHS1_NOMLE	36.641	262	154	4	1	259	1	253	1.17e-49	183
sp|A8MVU1|NCF1C_HUMAN	tr|G1QHS1|G1QHS1_NOMLE	26.374	182	117	7	131	297	342	521	2.54e-06	55.5
sp|A8MVU1|NCF1C_HUMAN	tr|G1QHS1|G1QHS1_NOMLE	42.593	54	26	2	137	186	732	784	2.42e-04	48.9
sp|A8MVU1|NCF1C_HUMAN	tr|G1QHS1|G1QHS1_NOMLE	36.066	61	39	0	198	258	339	399	0.008	44.3
sp|A8MVU1|NCF1C_HUMAN	tr|H2NBI2|H2NBI2_PONAB	33.808	281	165	4	1	270	25	295	1.28e-49	184
sp|A8MVU1|NCF1C_HUMAN	tr|H2NBI2|H2NBI2_PONAB	36.364	66	38	1	136	201	805	866	4.58e-05	51.6
sp|A8MVU1|NCF1C_HUMAN	tr|H2NBI2|H2NBI2_PONAB	30.159	63	44	0	131	193	408	470	1.23e-04	50.1
sp|A8MVU1|NCF1C_HUMAN	tr|H2NBI2|H2NBI2_PONAB	38.983	59	25	3	136	187	1037	1091	6.70e-04	47.8
sp|A8MVU1|NCF1C_HUMAN	tr|H2NBI2|H2NBI2_PONAB	38.000	50	31	0	207	256	806	855	0.005	45.1
sp|A8MVU1|NCF1C_HUMAN	tr|H2NBI2|H2NBI2_PONAB	31.148	61	42	0	198	258	405	465	0.14	40.4
sp|A8MVU1|NCF1C_HUMAN	tr|H2NBI2|H2NBI2_PONAB	34.066	91	49	4	174	258	1007	1092	0.49	38.5
sp|A8MVU1|NCF1C_HUMAN	tr|I3ND26|I3ND26_ICTTR	36.364	264	152	4	1	259	1	253	1.41e-49	183
sp|A8MVU1|NCF1C_HUMAN	tr|I3ND26|I3ND26_ICTTR	38.596	57	35	0	131	187	342	398	3.80e-06	54.7
sp|A8MVU1|NCF1C_HUMAN	tr|I3ND26|I3ND26_ICTTR	36.765	68	37	3	123	186	810	875	0.003	45.8
sp|A8MVU1|NCF1C_HUMAN	tr|I3ND26|I3ND26_ICTTR	36.066	61	39	0	198	258	339	399	0.003	45.8
sp|A8MVU1|NCF1C_HUMAN	tr|A0A4X2JPV3|A0A4X2JPV3_VOMUR	35.439	285	168	6	1	281	25	297	1.44e-49	183
sp|A8MVU1|NCF1C_HUMAN	tr|A0A4X2JPV3|A0A4X2JPV3_VOMUR	25.281	178	122	4	131	297	366	543	2.97e-06	55.1
sp|A8MVU1|NCF1C_HUMAN	tr|A0A4X2JPV3|A0A4X2JPV3_VOMUR	43.860	57	21	3	137	186	854	906	7.96e-04	47.4
sp|A8MVU1|NCF1C_HUMAN	tr|A0A4X2JPV3|A0A4X2JPV3_VOMUR	37.705	61	38	0	198	258	363	423	0.002	46.2
sp|A8MVU1|NCF1C_HUMAN	tr|L5L2X7|L5L2X7_PTEAL	36.364	264	152	4	1	259	37	289	1.56e-49	184
sp|A8MVU1|NCF1C_HUMAN	tr|L5L2X7|L5L2X7_PTEAL	25.405	185	115	7	131	297	378	557	2.43e-06	55.5
sp|A8MVU1|NCF1C_HUMAN	tr|L5L2X7|L5L2X7_PTEAL	40.741	54	27	2	137	186	898	950	8.78e-04	47.4
sp|A8MVU1|NCF1C_HUMAN	tr|L5L2X7|L5L2X7_PTEAL	36.066	61	39	0	198	258	375	435	0.009	44.3
sp|A8MVU1|NCF1C_HUMAN	tr|A0A0D9RB71|A0A0D9RB71_CHLSB	36.641	262	154	4	1	259	26	278	1.92e-49	183
sp|A8MVU1|NCF1C_HUMAN	tr|A0A0D9RB71|A0A0D9RB71_CHLSB	25.824	182	118	7	131	297	367	546	2.79e-06	55.1
sp|A8MVU1|NCF1C_HUMAN	tr|A0A0D9RB71|A0A0D9RB71_CHLSB	42.593	54	26	2	137	186	853	905	2.26e-04	49.3
sp|A8MVU1|NCF1C_HUMAN	tr|A0A0D9RB71|A0A0D9RB71_CHLSB	36.066	61	39	0	198	258	364	424	0.008	44.3
sp|A8MVU1|NCF1C_HUMAN	tr|H2PHD3|H2PHD3_PONAB	36.641	262	154	4	1	259	26	278	2.21e-49	183
sp|A8MVU1|NCF1C_HUMAN	tr|H2PHD3|H2PHD3_PONAB	38.596	57	35	0	131	187	367	423	3.08e-06	55.1
sp|A8MVU1|NCF1C_HUMAN	tr|H2PHD3|H2PHD3_PONAB	42.593	54	26	2	137	186	855	907	2.20e-04	49.3
sp|A8MVU1|NCF1C_HUMAN	tr|H2PHD3|H2PHD3_PONAB	36.066	61	39	0	198	258	364	424	0.008	44.3
sp|A8MVU1|NCF1C_HUMAN	sp|A1X283|SPD2B_HUMAN	36.641	262	154	4	1	259	26	278	2.37e-49	183
sp|A8MVU1|NCF1C_HUMAN	sp|A1X283|SPD2B_HUMAN	38.596	57	35	0	131	187	367	423	3.13e-06	55.1
sp|A8MVU1|NCF1C_HUMAN	sp|A1X283|SPD2B_HUMAN	42.593	54	26	2	137	186	855	907	2.32e-04	49.3
sp|A8MVU1|NCF1C_HUMAN	sp|A1X283|SPD2B_HUMAN	36.066	61	39	0	198	258	364	424	0.008	44.3
sp|A8MVU1|NCF1C_HUMAN	tr|G1MWT7|G1MWT7_MELGA	35.821	268	160	4	1	265	1	259	2.76e-49	182
sp|A8MVU1|NCF1C_HUMAN	tr|G1MWT7|G1MWT7_MELGA	40.351	57	34	0	131	187	338	394	6.73e-07	57.0
sp|A8MVU1|NCF1C_HUMAN	tr|G1MWT7|G1MWT7_MELGA	38.889	54	28	2	137	186	787	839	0.004	45.1
sp|A8MVU1|NCF1C_HUMAN	tr|G1MWT7|G1MWT7_MELGA	34.426	61	40	0	198	258	335	395	0.020	43.1
sp|A8MVU1|NCF1C_HUMAN	tr|A0A1L8FEH0|A0A1L8FEH0_XENLA	33.003	303	162	4	1	270	33	327	2.77e-49	183
sp|A8MVU1|NCF1C_HUMAN	tr|A0A1L8FEH0|A0A1L8FEH0_XENLA	40.000	55	33	0	137	191	831	885	3.99e-06	54.7
sp|A8MVU1|NCF1C_HUMAN	tr|A0A1L8FEH0|A0A1L8FEH0_XENLA	41.818	55	27	2	137	187	1065	1118	1.41e-04	50.1
sp|A8MVU1|NCF1C_HUMAN	tr|A0A1L8FEH0|A0A1L8FEH0_XENLA	30.159	63	44	0	131	193	454	516	1.61e-04	49.7
sp|A8MVU1|NCF1C_HUMAN	tr|A0A1L8FEH0|A0A1L8FEH0_XENLA	40.000	50	30	0	207	256	831	880	0.033	42.4
sp|A8MVU1|NCF1C_HUMAN	tr|A0A1L8FEH0|A0A1L8FEH0_XENLA	29.508	61	43	0	198	258	451	511	0.22	39.7
sp|A8MVU1|NCF1C_HUMAN	tr|A0A1L8FEH0|A0A1L8FEH0_XENLA	32.584	89	49	4	176	258	1036	1119	0.54	38.5
sp|A8MVU1|NCF1C_HUMAN	tr|A0A2K6G075|A0A2K6G075_PROCO	36.641	262	154	4	1	259	26	278	2.91e-49	182
sp|A8MVU1|NCF1C_HUMAN	tr|A0A2K6G075|A0A2K6G075_PROCO	38.596	57	35	0	131	187	367	423	3.08e-06	55.1
sp|A8MVU1|NCF1C_HUMAN	tr|A0A2K6G075|A0A2K6G075_PROCO	40.741	54	27	2	137	186	853	905	8.10e-04	47.4
sp|A8MVU1|NCF1C_HUMAN	tr|A0A2K6G075|A0A2K6G075_PROCO	36.066	61	39	0	198	258	364	424	0.008	44.3
sp|A8MVU1|NCF1C_HUMAN	tr|H0X7L0|H0X7L0_OTOGA	34.650	329	182	9	1	319	26	331	3.73e-49	182
sp|A8MVU1|NCF1C_HUMAN	tr|H0X7L0|H0X7L0_OTOGA	38.596	57	35	0	131	187	367	423	2.92e-06	55.1
sp|A8MVU1|NCF1C_HUMAN	tr|H0X7L0|H0X7L0_OTOGA	40.741	54	27	2	137	186	854	906	7.17e-04	47.8
sp|A8MVU1|NCF1C_HUMAN	tr|H0X7L0|H0X7L0_OTOGA	36.066	61	39	0	198	258	364	424	0.009	44.3
sp|A8MVU1|NCF1C_HUMAN	tr|G3R092|G3R092_GORGO	36.641	262	154	4	1	259	33	285	4.23e-49	182
sp|A8MVU1|NCF1C_HUMAN	tr|G3R092|G3R092_GORGO	38.596	57	35	0	131	187	374	430	3.46e-06	55.1
sp|A8MVU1|NCF1C_HUMAN	tr|G3R092|G3R092_GORGO	42.593	54	26	2	137	186	862	914	2.39e-04	49.3
sp|A8MVU1|NCF1C_HUMAN	tr|G3R092|G3R092_GORGO	36.066	61	39	0	198	258	371	431	0.008	44.3
sp|A8MVU1|NCF1C_HUMAN	tr|F7F808|F7F808_CALJA	36.260	262	155	4	1	259	26	278	4.83e-49	182
sp|A8MVU1|NCF1C_HUMAN	tr|F7F808|F7F808_CALJA	38.596	57	35	0	131	187	367	423	3.21e-06	55.1
sp|A8MVU1|NCF1C_HUMAN	tr|F7F808|F7F808_CALJA	38.889	54	28	2	137	186	853	905	0.003	45.8
sp|A8MVU1|NCF1C_HUMAN	tr|F7F808|F7F808_CALJA	36.066	61	39	0	198	258	364	424	0.008	44.3
sp|A8MVU1|NCF1C_HUMAN	tr|H2QS05|H2QS05_PANTR	36.641	262	154	4	1	259	26	278	5.01e-49	182
sp|A8MVU1|NCF1C_HUMAN	tr|H2QS05|H2QS05_PANTR	38.596	57	35	0	131	187	367	423	3.39e-06	55.1
sp|A8MVU1|NCF1C_HUMAN	tr|H2QS05|H2QS05_PANTR	42.593	54	26	2	137	186	855	907	2.43e-04	49.3
sp|A8MVU1|NCF1C_HUMAN	tr|H2QS05|H2QS05_PANTR	36.066	61	39	0	198	258	364	424	0.008	44.3
sp|A8MVU1|NCF1C_HUMAN	tr|A0A2R9A170|A0A2R9A170_PANPA	36.641	262	154	4	1	259	17	269	6.01e-49	182
sp|A8MVU1|NCF1C_HUMAN	tr|A0A2R9A170|A0A2R9A170_PANPA	38.596	57	35	0	131	187	358	414	3.60e-06	55.1
sp|A8MVU1|NCF1C_HUMAN	tr|A0A2R9A170|A0A2R9A170_PANPA	42.593	54	26	2	137	186	846	898	2.64e-04	48.9
sp|A8MVU1|NCF1C_HUMAN	tr|A0A2R9A170|A0A2R9A170_PANPA	36.066	61	39	0	198	258	355	415	0.008	44.3
sp|A8MVU1|NCF1C_HUMAN	tr|A0A286XMQ1|A0A286XMQ1_CAVPO	36.364	264	152	4	1	259	1	253	6.06e-49	181
sp|A8MVU1|NCF1C_HUMAN	tr|A0A286XMQ1|A0A286XMQ1_CAVPO	36.842	57	36	0	131	187	342	398	2.09e-05	52.4
sp|A8MVU1|NCF1C_HUMAN	tr|A0A286XMQ1|A0A286XMQ1_CAVPO	37.705	61	38	0	198	258	339	399	8.34e-04	47.4
sp|A8MVU1|NCF1C_HUMAN	tr|A0A286XMQ1|A0A286XMQ1_CAVPO	40.741	54	27	2	137	186	828	880	0.001	46.6
sp|A8MVU1|NCF1C_HUMAN	sp|A2AAY5|SPD2B_MOUSE	35.985	264	153	4	1	259	26	278	7.39e-49	181
sp|A8MVU1|NCF1C_HUMAN	sp|A2AAY5|SPD2B_MOUSE	42.105	57	33	0	131	187	367	423	3.64e-07	58.2
sp|A8MVU1|NCF1C_HUMAN	sp|A2AAY5|SPD2B_MOUSE	40.741	54	27	2	137	186	852	904	7.11e-04	47.8
sp|A8MVU1|NCF1C_HUMAN	sp|A2AAY5|SPD2B_MOUSE	36.066	61	39	0	198	258	364	424	0.005	45.1
sp|A8MVU1|NCF1C_HUMAN	tr|R0M4T9|R0M4T9_ANAPL	31.511	311	172	5	1	270	1	311	1.28e-48	181
sp|A8MVU1|NCF1C_HUMAN	tr|R0M4T9|R0M4T9_ANAPL	31.746	63	43	0	131	193	423	485	3.61e-05	52.0
sp|A8MVU1|NCF1C_HUMAN	tr|R0M4T9|R0M4T9_ANAPL	29.703	101	64	2	190	285	126	224	2.02e-04	49.3
sp|A8MVU1|NCF1C_HUMAN	tr|R0M4T9|R0M4T9_ANAPL	40.351	57	25	3	137	187	1026	1079	4.59e-04	48.1
sp|A8MVU1|NCF1C_HUMAN	tr|R0M4T9|R0M4T9_ANAPL	36.508	63	40	0	137	199	796	858	0.001	47.0
sp|A8MVU1|NCF1C_HUMAN	tr|R0M4T9|R0M4T9_ANAPL	38.000	50	31	0	207	256	796	845	0.005	45.1
sp|A8MVU1|NCF1C_HUMAN	tr|R0M4T9|R0M4T9_ANAPL	31.148	61	42	0	198	258	420	480	0.089	41.2
sp|A8MVU1|NCF1C_HUMAN	tr|R0M4T9|R0M4T9_ANAPL	31.522	92	52	4	173	258	994	1080	1.9	36.6
sp|A8MVU1|NCF1C_HUMAN	tr|A0A151NV55|A0A151NV55_ALLMI	31.613	310	172	4	1	270	25	334	1.32e-48	181
sp|A8MVU1|NCF1C_HUMAN	tr|A0A151NV55|A0A151NV55_ALLMI	31.746	63	43	0	131	193	446	508	3.75e-05	51.6
sp|A8MVU1|NCF1C_HUMAN	tr|A0A151NV55|A0A151NV55_ALLMI	33.333	81	52	1	205	285	169	247	1.69e-04	49.7
sp|A8MVU1|NCF1C_HUMAN	tr|A0A151NV55|A0A151NV55_ALLMI	40.351	57	25	3	137	187	1048	1101	5.30e-04	48.1
sp|A8MVU1|NCF1C_HUMAN	tr|A0A151NV55|A0A151NV55_ALLMI	40.000	50	30	0	207	256	820	869	0.002	46.2
sp|A8MVU1|NCF1C_HUMAN	tr|A0A151NV55|A0A151NV55_ALLMI	36.364	55	35	0	137	191	820	874	0.006	44.7
sp|A8MVU1|NCF1C_HUMAN	tr|A0A151NV55|A0A151NV55_ALLMI	31.148	61	42	0	198	258	443	503	0.10	40.8
sp|A8MVU1|NCF1C_HUMAN	tr|A0A151NV55|A0A151NV55_ALLMI	32.692	104	56	5	161	258	1007	1102	0.14	40.4
sp|A8MVU1|NCF1C_HUMAN	tr|A0A5G3K821|A0A5G3K821_XENTR	36.194	268	160	5	1	263	25	286	1.88e-48	180
sp|A8MVU1|NCF1C_HUMAN	tr|A0A5G3K821|A0A5G3K821_XENTR	34.951	103	61	1	85	187	331	427	2.84e-07	58.5
sp|A8MVU1|NCF1C_HUMAN	tr|A0A5G3K821|A0A5G3K821_XENTR	38.889	54	28	2	137	186	843	895	0.003	45.4
sp|A8MVU1|NCF1C_HUMAN	tr|A0A5G3K821|A0A5G3K821_XENTR	35.185	54	35	0	205	258	375	428	0.11	40.4
sp|A8MVU1|NCF1C_HUMAN	tr|G1PRB4|G1PRB4_MYOLU	36.803	269	154	4	1	264	3	260	2.00e-48	180
sp|A8MVU1|NCF1C_HUMAN	tr|G1PRB4|G1PRB4_MYOLU	27.660	188	105	7	131	297	344	521	4.39e-07	57.8
sp|A8MVU1|NCF1C_HUMAN	tr|G1PRB4|G1PRB4_MYOLU	46.429	56	21	3	137	186	831	883	6.37e-04	47.8
sp|A8MVU1|NCF1C_HUMAN	tr|G1PRB4|G1PRB4_MYOLU	36.066	61	39	0	198	258	341	401	0.009	44.3
sp|A8MVU1|NCF1C_HUMAN	tr|A0A1S3LMV6|A0A1S3LMV6_SALSA	36.149	296	147	7	1	259	25	315	2.15e-48	180
sp|A8MVU1|NCF1C_HUMAN	tr|A0A1S3LMV6|A0A1S3LMV6_SALSA	34.328	67	44	0	121	187	389	455	7.74e-07	57.0
sp|A8MVU1|NCF1C_HUMAN	tr|A0A1S3LMV6|A0A1S3LMV6_SALSA	37.500	64	33	3	128	186	918	979	5.96e-04	47.8
sp|A8MVU1|NCF1C_HUMAN	tr|A0A1S3LMV6|A0A1S3LMV6_SALSA	32.787	61	41	0	198	258	396	456	0.21	39.7
sp|A8MVU1|NCF1C_HUMAN	tr|A0A151M6P9|A0A151M6P9_ALLMI	33.974	312	188	7	1	307	25	323	2.33e-48	180
sp|A8MVU1|NCF1C_HUMAN	tr|A0A151M6P9|A0A151M6P9_ALLMI	40.351	57	34	0	131	187	365	421	5.78e-07	57.4
sp|A8MVU1|NCF1C_HUMAN	tr|A0A151M6P9|A0A151M6P9_ALLMI	36.066	61	39	0	198	258	362	422	0.005	45.1
sp|A8MVU1|NCF1C_HUMAN	tr|A0A2K6F5M3|A0A2K6F5M3_PROCO	31.613	310	172	4	1	270	25	334	2.56e-48	180
sp|A8MVU1|NCF1C_HUMAN	tr|A0A2K6F5M3|A0A2K6F5M3_PROCO	30.159	63	44	0	131	193	447	509	1.15e-04	50.1
sp|A8MVU1|NCF1C_HUMAN	tr|A0A2K6F5M3|A0A2K6F5M3_PROCO	42.000	50	29	0	207	256	842	891	3.02e-04	48.9
sp|A8MVU1|NCF1C_HUMAN	tr|A0A2K6F5M3|A0A2K6F5M3_PROCO	33.333	81	52	1	205	285	169	247	3.27e-04	48.9
sp|A8MVU1|NCF1C_HUMAN	tr|A0A2K6F5M3|A0A2K6F5M3_PROCO	39.655	58	24	3	137	187	1074	1127	6.85e-04	47.8
sp|A8MVU1|NCF1C_HUMAN	tr|A0A2K6F5M3|A0A2K6F5M3_PROCO	35.385	65	38	1	136	200	841	901	8.09e-04	47.4
sp|A8MVU1|NCF1C_HUMAN	tr|A0A2K6F5M3|A0A2K6F5M3_PROCO	31.148	61	42	0	198	258	444	504	0.14	40.4
sp|A8MVU1|NCF1C_HUMAN	tr|A0A2K6F5M3|A0A2K6F5M3_PROCO	32.967	91	50	4	174	258	1043	1128	1.8	37.0
sp|A8MVU1|NCF1C_HUMAN	tr|A0A2K5L8P5|A0A2K5L8P5_CERAT	31.613	310	172	4	1	270	25	334	3.48e-48	180
sp|A8MVU1|NCF1C_HUMAN	tr|A0A2K5L8P5|A0A2K5L8P5_CERAT	36.364	66	38	1	136	201	844	905	4.23e-05	51.6
sp|A8MVU1|NCF1C_HUMAN	tr|A0A2K5L8P5|A0A2K5L8P5_CERAT	30.159	63	44	0	131	193	447	509	1.13e-04	50.1
sp|A8MVU1|NCF1C_HUMAN	tr|A0A2K5L8P5|A0A2K5L8P5_CERAT	33.333	81	52	1	205	285	169	247	3.38e-04	48.9
sp|A8MVU1|NCF1C_HUMAN	tr|A0A2K5L8P5|A0A2K5L8P5_CERAT	38.983	59	25	3	136	187	1076	1130	6.80e-04	47.8
sp|A8MVU1|NCF1C_HUMAN	tr|A0A2K5L8P5|A0A2K5L8P5_CERAT	38.000	50	31	0	207	256	845	894	0.005	45.1
sp|A8MVU1|NCF1C_HUMAN	tr|A0A2K5L8P5|A0A2K5L8P5_CERAT	31.148	61	42	0	198	258	444	504	0.14	40.4
sp|A8MVU1|NCF1C_HUMAN	tr|A0A2K5L8P5|A0A2K5L8P5_CERAT	34.066	91	49	4	174	258	1046	1131	0.44	38.9
sp|A8MVU1|NCF1C_HUMAN	tr|M3VYF4|M3VYF4_FELCA	31.290	310	173	4	1	270	25	334	5.19e-48	179
sp|A8MVU1|NCF1C_HUMAN	tr|M3VYF4|M3VYF4_FELCA	30.159	63	44	0	131	193	447	509	1.10e-04	50.4
sp|A8MVU1|NCF1C_HUMAN	tr|M3VYF4|M3VYF4_FELCA	33.333	81	52	1	205	285	169	247	3.24e-04	48.9
sp|A8MVU1|NCF1C_HUMAN	tr|M3VYF4|M3VYF4_FELCA	38.983	59	25	3	136	187	1074	1128	6.56e-04	47.8
sp|A8MVU1|NCF1C_HUMAN	tr|M3VYF4|M3VYF4_FELCA	37.255	51	32	0	136	186	842	892	8.38e-04	47.4
sp|A8MVU1|NCF1C_HUMAN	tr|M3VYF4|M3VYF4_FELCA	40.000	50	30	0	207	256	843	892	0.001	47.4
sp|A8MVU1|NCF1C_HUMAN	tr|M3VYF4|M3VYF4_FELCA	31.148	61	42	0	198	258	444	504	0.14	40.4
sp|A8MVU1|NCF1C_HUMAN	tr|M3VYF4|M3VYF4_FELCA	34.066	91	49	4	174	258	1044	1129	0.42	38.9
sp|A8MVU1|NCF1C_HUMAN	tr|F6XS93|F6XS93_HORSE	31.290	310	173	4	1	270	25	334	5.70e-48	179
sp|A8MVU1|NCF1C_HUMAN	tr|F6XS93|F6XS93_HORSE	30.159	63	44	0	131	193	447	509	1.06e-04	50.4
sp|A8MVU1|NCF1C_HUMAN	tr|F6XS93|F6XS93_HORSE	33.333	81	52	1	205	285	169	247	2.86e-04	48.9
sp|A8MVU1|NCF1C_HUMAN	tr|F6XS93|F6XS93_HORSE	38.983	59	25	3	136	187	1071	1125	5.96e-04	48.1
sp|A8MVU1|NCF1C_HUMAN	tr|F6XS93|F6XS93_HORSE	37.255	51	32	0	136	186	839	889	7.22e-04	47.8
sp|A8MVU1|NCF1C_HUMAN	tr|F6XS93|F6XS93_HORSE	40.000	50	30	0	207	256	840	889	0.001	47.4
sp|A8MVU1|NCF1C_HUMAN	tr|F6XS93|F6XS93_HORSE	31.148	61	42	0	198	258	444	504	0.13	40.4
sp|A8MVU1|NCF1C_HUMAN	tr|F6XS93|F6XS93_HORSE	34.066	91	49	4	174	258	1041	1126	0.51	38.5
sp|A8MVU1|NCF1C_HUMAN	tr|A0A286XHM0|A0A286XHM0_CAVPO	31.290	310	173	4	1	270	25	334	6.10e-48	179
sp|A8MVU1|NCF1C_HUMAN	tr|A0A286XHM0|A0A286XHM0_CAVPO	30.159	63	44	0	131	193	447	509	1.16e-04	50.1
sp|A8MVU1|NCF1C_HUMAN	tr|A0A286XHM0|A0A286XHM0_CAVPO	44.000	50	28	0	207	256	843	892	1.17e-04	50.1
sp|A8MVU1|NCF1C_HUMAN	tr|A0A286XHM0|A0A286XHM0_CAVPO	37.736	53	33	0	136	188	842	894	3.04e-04	48.9
sp|A8MVU1|NCF1C_HUMAN	tr|A0A286XHM0|A0A286XHM0_CAVPO	39.655	58	24	3	137	187	1073	1126	6.68e-04	47.8
sp|A8MVU1|NCF1C_HUMAN	tr|A0A286XHM0|A0A286XHM0_CAVPO	31.148	61	42	0	198	258	444	504	0.13	40.4
sp|A8MVU1|NCF1C_HUMAN	tr|A0A286XHM0|A0A286XHM0_CAVPO	31.868	91	51	4	174	258	1042	1127	2.1	36.6
sp|A8MVU1|NCF1C_HUMAN	tr|A0A5F4WAG8|A0A5F4WAG8_CALJA	31.392	309	173	4	1	270	25	333	6.23e-48	179
sp|A8MVU1|NCF1C_HUMAN	tr|A0A5F4WAG8|A0A5F4WAG8_CALJA	36.364	66	38	1	136	201	843	904	5.12e-05	51.2
sp|A8MVU1|NCF1C_HUMAN	tr|A0A5F4WAG8|A0A5F4WAG8_CALJA	30.159	63	44	0	131	193	446	508	1.13e-04	50.1
sp|A8MVU1|NCF1C_HUMAN	tr|A0A5F4WAG8|A0A5F4WAG8_CALJA	37.931	58	25	3	137	187	1077	1130	0.001	46.6
sp|A8MVU1|NCF1C_HUMAN	tr|A0A5F4WAG8|A0A5F4WAG8_CALJA	38.000	50	31	0	207	256	844	893	0.005	45.1
sp|A8MVU1|NCF1C_HUMAN	tr|A0A5F4WAG8|A0A5F4WAG8_CALJA	31.148	61	42	0	198	258	443	503	0.13	40.4
sp|A8MVU1|NCF1C_HUMAN	tr|A0A5F4WAG8|A0A5F4WAG8_CALJA	34.066	91	49	4	174	258	1046	1131	0.49	38.5
sp|A8MVU1|NCF1C_HUMAN	tr|G1KQX3|G1KQX3_ANOCA	35.036	274	162	5	1	263	25	293	6.23e-48	179
sp|A8MVU1|NCF1C_HUMAN	tr|G1KQX3|G1KQX3_ANOCA	38.596	57	35	0	131	187	377	433	1.83e-06	55.8
sp|A8MVU1|NCF1C_HUMAN	tr|G1KQX3|G1KQX3_ANOCA	38.889	54	28	2	137	186	862	914	0.002	46.6
sp|A8MVU1|NCF1C_HUMAN	tr|G1KQX3|G1KQX3_ANOCA	32.787	61	41	0	198	258	374	434	0.018	43.1
sp|A8MVU1|NCF1C_HUMAN	tr|A0A1U8DAM6|A0A1U8DAM6_ALLSI	33.750	320	190	8	1	307	16	326	6.32e-48	179
sp|A8MVU1|NCF1C_HUMAN	tr|A0A1U8DAM6|A0A1U8DAM6_ALLSI	40.351	57	34	0	131	187	368	424	7.84e-07	57.0
sp|A8MVU1|NCF1C_HUMAN	tr|A0A1U8DAM6|A0A1U8DAM6_ALLSI	36.066	61	39	0	198	258	365	425	0.005	45.1
sp|A8MVU1|NCF1C_HUMAN	tr|A0A1U8DAM6|A0A1U8DAM6_ALLSI	37.037	54	29	2	137	186	848	900	0.093	40.8
sp|A8MVU1|NCF1C_HUMAN	sp|O89032|SPD2A_MOUSE	31.290	310	173	4	1	270	25	334	6.44e-48	179
sp|A8MVU1|NCF1C_HUMAN	sp|O89032|SPD2A_MOUSE	30.159	63	44	0	131	193	446	508	1.09e-04	50.4
sp|A8MVU1|NCF1C_HUMAN	sp|O89032|SPD2A_MOUSE	41.509	53	31	0	204	256	835	887	1.34e-04	50.1
sp|A8MVU1|NCF1C_HUMAN	sp|O89032|SPD2A_MOUSE	39.216	51	31	0	136	186	837	887	2.34e-04	49.3
sp|A8MVU1|NCF1C_HUMAN	sp|O89032|SPD2A_MOUSE	33.333	81	52	1	205	285	169	247	3.15e-04	48.9
sp|A8MVU1|NCF1C_HUMAN	sp|O89032|SPD2A_MOUSE	40.678	59	24	3	136	187	1067	1121	3.65e-04	48.5
sp|A8MVU1|NCF1C_HUMAN	sp|O89032|SPD2A_MOUSE	31.148	61	42	0	198	258	443	503	0.15	40.4
sp|A8MVU1|NCF1C_HUMAN	sp|O89032|SPD2A_MOUSE	32.967	91	50	4	174	258	1037	1122	1.7	37.0
sp|A8MVU1|NCF1C_HUMAN	sp|Q5TCZ1|SPD2A_HUMAN	31.290	310	173	4	1	270	25	334	6.66e-48	179
sp|A8MVU1|NCF1C_HUMAN	sp|Q5TCZ1|SPD2A_HUMAN	36.364	66	38	1	136	201	844	905	4.23e-05	51.6
sp|A8MVU1|NCF1C_HUMAN	sp|Q5TCZ1|SPD2A_HUMAN	30.159	63	44	0	131	193	447	509	1.10e-04	50.4
sp|A8MVU1|NCF1C_HUMAN	sp|Q5TCZ1|SPD2A_HUMAN	33.333	81	52	1	205	285	169	247	3.15e-04	48.9
sp|A8MVU1|NCF1C_HUMAN	sp|Q5TCZ1|SPD2A_HUMAN	38.983	59	25	3	136	187	1076	1130	6.34e-04	47.8
sp|A8MVU1|NCF1C_HUMAN	sp|Q5TCZ1|SPD2A_HUMAN	38.000	50	31	0	207	256	845	894	0.005	45.1
sp|A8MVU1|NCF1C_HUMAN	sp|Q5TCZ1|SPD2A_HUMAN	31.148	61	42	0	198	258	444	504	0.13	40.4
sp|A8MVU1|NCF1C_HUMAN	sp|Q5TCZ1|SPD2A_HUMAN	34.066	91	49	4	174	258	1046	1131	0.53	38.5
sp|A8MVU1|NCF1C_HUMAN	tr|A0A2I2ZS83|A0A2I2ZS83_GORGO	31.290	310	173	4	1	270	25	334	6.72e-48	179
sp|A8MVU1|NCF1C_HUMAN	tr|A0A2I2ZS83|A0A2I2ZS83_GORGO	36.364	66	38	1	136	201	844	905	4.34e-05	51.6
sp|A8MVU1|NCF1C_HUMAN	tr|A0A2I2ZS83|A0A2I2ZS83_GORGO	30.159	63	44	0	131	193	447	509	1.13e-04	50.1
sp|A8MVU1|NCF1C_HUMAN	tr|A0A2I2ZS83|A0A2I2ZS83_GORGO	33.333	81	52	1	205	285	169	247	3.15e-04	48.9
sp|A8MVU1|NCF1C_HUMAN	tr|A0A2I2ZS83|A0A2I2ZS83_GORGO	38.983	59	25	3	136	187	1076	1130	6.56e-04	47.8
sp|A8MVU1|NCF1C_HUMAN	tr|A0A2I2ZS83|A0A2I2ZS83_GORGO	38.000	50	31	0	207	256	845	894	0.005	45.1
sp|A8MVU1|NCF1C_HUMAN	tr|A0A2I2ZS83|A0A2I2ZS83_GORGO	31.148	61	42	0	198	258	444	504	0.13	40.4
sp|A8MVU1|NCF1C_HUMAN	tr|A0A2I2ZS83|A0A2I2ZS83_GORGO	34.066	91	49	4	174	258	1046	1131	0.54	38.5
sp|A8MVU1|NCF1C_HUMAN	tr|A0A2K5VQU9|A0A2K5VQU9_MACFA	31.290	310	173	4	1	270	25	334	6.92e-48	179
sp|A8MVU1|NCF1C_HUMAN	tr|A0A2K5VQU9|A0A2K5VQU9_MACFA	36.364	66	38	1	136	201	844	905	4.15e-05	51.6
sp|A8MVU1|NCF1C_HUMAN	tr|A0A2K5VQU9|A0A2K5VQU9_MACFA	30.159	63	44	0	131	193	447	509	1.11e-04	50.4
sp|A8MVU1|NCF1C_HUMAN	tr|A0A2K5VQU9|A0A2K5VQU9_MACFA	33.333	81	52	1	205	285	169	247	3.38e-04	48.9
sp|A8MVU1|NCF1C_HUMAN	tr|A0A2K5VQU9|A0A2K5VQU9_MACFA	38.983	59	25	3	136	187	1076	1130	6.51e-04	47.8
sp|A8MVU1|NCF1C_HUMAN	tr|A0A2K5VQU9|A0A2K5VQU9_MACFA	38.000	50	31	0	207	256	845	894	0.005	45.1
sp|A8MVU1|NCF1C_HUMAN	tr|A0A2K5VQU9|A0A2K5VQU9_MACFA	31.148	61	42	0	198	258	444	504	0.13	40.4
sp|A8MVU1|NCF1C_HUMAN	tr|A0A2K5VQU9|A0A2K5VQU9_MACFA	34.066	91	49	4	174	258	1046	1131	0.44	38.9
sp|A8MVU1|NCF1C_HUMAN	tr|A0A2I3SRN7|A0A2I3SRN7_PANTR	31.290	310	173	4	1	270	25	334	7.05e-48	179
sp|A8MVU1|NCF1C_HUMAN	tr|A0A2I3SRN7|A0A2I3SRN7_PANTR	36.364	66	38	1	136	201	844	905	4.30e-05	51.6
sp|A8MVU1|NCF1C_HUMAN	tr|A0A2I3SRN7|A0A2I3SRN7_PANTR	30.159	63	44	0	131	193	447	509	1.13e-04	50.1
sp|A8MVU1|NCF1C_HUMAN	tr|A0A2I3SRN7|A0A2I3SRN7_PANTR	33.333	81	52	1	205	285	169	247	3.10e-04	48.9
sp|A8MVU1|NCF1C_HUMAN	tr|A0A2I3SRN7|A0A2I3SRN7_PANTR	38.983	59	25	3	136	187	1076	1130	6.39e-04	47.8
sp|A8MVU1|NCF1C_HUMAN	tr|A0A2I3SRN7|A0A2I3SRN7_PANTR	38.000	50	31	0	207	256	845	894	0.005	45.1
sp|A8MVU1|NCF1C_HUMAN	tr|A0A2I3SRN7|A0A2I3SRN7_PANTR	31.148	61	42	0	198	258	444	504	0.13	40.4
sp|A8MVU1|NCF1C_HUMAN	tr|A0A2I3SRN7|A0A2I3SRN7_PANTR	34.066	91	49	4	174	258	1046	1131	0.54	38.5
sp|A8MVU1|NCF1C_HUMAN	tr|G5CAJ8|G5CAJ8_HETGA	31.392	309	170	4	1	270	1	306	7.38e-48	179
sp|A8MVU1|NCF1C_HUMAN	tr|G5CAJ8|G5CAJ8_HETGA	36.207	58	37	0	131	188	804	861	2.54e-05	52.4
sp|A8MVU1|NCF1C_HUMAN	tr|G5CAJ8|G5CAJ8_HETGA	44.444	54	30	0	203	256	806	859	3.87e-05	51.6
sp|A8MVU1|NCF1C_HUMAN	tr|G5CAJ8|G5CAJ8_HETGA	30.159	63	44	0	131	193	415	477	1.24e-04	50.1
sp|A8MVU1|NCF1C_HUMAN	tr|G5CAJ8|G5CAJ8_HETGA	40.678	59	24	3	136	187	1022	1076	2.87e-04	48.9
sp|A8MVU1|NCF1C_HUMAN	tr|G5CAJ8|G5CAJ8_HETGA	31.148	61	42	0	198	258	412	472	0.12	40.4
sp|A8MVU1|NCF1C_HUMAN	tr|G5CAJ8|G5CAJ8_HETGA	37.931	58	27	3	207	258	1023	1077	3.3	35.8
sp|A8MVU1|NCF1C_HUMAN	tr|A0A096P6H7|A0A096P6H7_PAPAN	31.290	310	173	4	1	270	25	334	8.22e-48	179
sp|A8MVU1|NCF1C_HUMAN	tr|A0A096P6H7|A0A096P6H7_PAPAN	36.364	66	38	1	136	201	844	905	4.26e-05	51.6
sp|A8MVU1|NCF1C_HUMAN	tr|A0A096P6H7|A0A096P6H7_PAPAN	30.159	63	44	0	131	193	447	509	1.14e-04	50.1
sp|A8MVU1|NCF1C_HUMAN	tr|A0A096P6H7|A0A096P6H7_PAPAN	33.333	81	52	1	205	285	169	247	3.50e-04	48.5
sp|A8MVU1|NCF1C_HUMAN	tr|A0A096P6H7|A0A096P6H7_PAPAN	38.983	59	25	3	136	187	1076	1130	6.56e-04	47.8
sp|A8MVU1|NCF1C_HUMAN	tr|A0A096P6H7|A0A096P6H7_PAPAN	38.000	50	31	0	207	256	845	894	0.005	45.1
sp|A8MVU1|NCF1C_HUMAN	tr|A0A096P6H7|A0A096P6H7_PAPAN	31.148	61	42	0	198	258	444	504	0.14	40.4
sp|A8MVU1|NCF1C_HUMAN	tr|A0A096P6H7|A0A096P6H7_PAPAN	34.066	91	49	4	174	258	1046	1131	0.46	38.9
sp|A8MVU1|NCF1C_HUMAN	tr|A0A5F5Y0W6|A0A5F5Y0W6_FELCA	33.053	357	182	10	1	321	26	361	8.98e-48	178
sp|A8MVU1|NCF1C_HUMAN	tr|A0A5F5Y0W6|A0A5F5Y0W6_FELCA	38.596	57	35	0	131	187	395	451	3.30e-06	55.1
sp|A8MVU1|NCF1C_HUMAN	tr|A0A5F5Y0W6|A0A5F5Y0W6_FELCA	40.741	54	27	2	137	186	882	934	8.37e-04	47.4
sp|A8MVU1|NCF1C_HUMAN	tr|A0A5F5Y0W6|A0A5F5Y0W6_FELCA	36.066	61	39	0	198	258	392	452	0.006	44.7
sp|A8MVU1|NCF1C_HUMAN	tr|A0A1S2ZKT8|A0A1S2ZKT8_ERIEU	37.023	262	153	4	1	259	26	278	9.31e-48	178
sp|A8MVU1|NCF1C_HUMAN	tr|A0A1S2ZKT8|A0A1S2ZKT8_ERIEU	38.596	57	35	0	131	187	365	421	2.94e-06	55.1
sp|A8MVU1|NCF1C_HUMAN	tr|A0A1S2ZKT8|A0A1S2ZKT8_ERIEU	34.545	55	31	2	136	186	822	875	0.015	43.5
sp|A8MVU1|NCF1C_HUMAN	tr|A0A1S2ZKT8|A0A1S2ZKT8_ERIEU	33.333	66	44	0	193	258	357	422	0.024	42.7
sp|A8MVU1|NCF1C_HUMAN	tr|A0A1S2ZKT8|A0A1S2ZKT8_ERIEU	35.714	56	31	2	207	258	823	877	3.0	36.2
sp|A8MVU1|NCF1C_HUMAN	tr|G5E7F1|G5E7F1_LOXAF	30.968	310	174	4	1	270	1	310	1.10e-47	178
sp|A8MVU1|NCF1C_HUMAN	tr|G5E7F1|G5E7F1_LOXAF	30.159	63	44	0	131	193	423	485	1.24e-04	50.1
sp|A8MVU1|NCF1C_HUMAN	tr|G5E7F1|G5E7F1_LOXAF	33.333	81	52	1	205	285	145	223	2.98e-04	48.9
sp|A8MVU1|NCF1C_HUMAN	tr|G5E7F1|G5E7F1_LOXAF	35.294	68	40	1	133	200	813	876	3.28e-04	48.9
sp|A8MVU1|NCF1C_HUMAN	tr|G5E7F1|G5E7F1_LOXAF	38.983	59	25	3	136	187	1048	1102	6.89e-04	47.8
sp|A8MVU1|NCF1C_HUMAN	tr|G5E7F1|G5E7F1_LOXAF	40.000	50	30	0	207	256	817	866	0.001	47.0
sp|A8MVU1|NCF1C_HUMAN	tr|G5E7F1|G5E7F1_LOXAF	31.148	61	42	0	198	258	420	480	0.14	40.4
sp|A8MVU1|NCF1C_HUMAN	tr|G5E7F1|G5E7F1_LOXAF	32.967	91	50	4	174	258	1018	1103	0.91	37.7
sp|A8MVU1|NCF1C_HUMAN	tr|A0A2K5BYY4|A0A2K5BYY4_AOTNA	35.496	262	147	3	1	259	26	268	1.15e-47	178
sp|A8MVU1|NCF1C_HUMAN	tr|A0A2K5BYY4|A0A2K5BYY4_AOTNA	38.596	57	35	0	131	187	357	413	2.93e-06	55.1
sp|A8MVU1|NCF1C_HUMAN	tr|A0A2K5BYY4|A0A2K5BYY4_AOTNA	40.741	54	27	2	137	186	843	895	0.001	46.6
sp|A8MVU1|NCF1C_HUMAN	tr|A0A2K5BYY4|A0A2K5BYY4_AOTNA	36.066	61	39	0	198	258	354	414	0.009	44.3
sp|A8MVU1|NCF1C_HUMAN	tr|A0A5G3KAH9|A0A5G3KAH9_XENTR	34.559	272	165	4	1	263	25	292	1.16e-47	178
sp|A8MVU1|NCF1C_HUMAN	tr|A0A5G3KAH9|A0A5G3KAH9_XENTR	34.951	103	61	1	85	187	337	433	2.45e-07	58.5
sp|A8MVU1|NCF1C_HUMAN	tr|A0A5G3KAH9|A0A5G3KAH9_XENTR	38.889	54	28	2	137	186	849	901	0.003	45.8
sp|A8MVU1|NCF1C_HUMAN	tr|A0A5G3KAH9|A0A5G3KAH9_XENTR	35.185	54	35	0	205	258	381	434	0.10	40.8
sp|A8MVU1|NCF1C_HUMAN	tr|A0A5F9D2I8|A0A5F9D2I8_RABIT	31.290	310	173	4	1	270	25	334	1.20e-47	178
sp|A8MVU1|NCF1C_HUMAN	tr|A0A5F9D2I8|A0A5F9D2I8_RABIT	30.159	63	44	0	131	193	447	509	1.37e-04	50.1
sp|A8MVU1|NCF1C_HUMAN	tr|A0A5F9D2I8|A0A5F9D2I8_RABIT	38.983	59	25	3	136	187	1062	1116	6.38e-04	47.8
sp|A8MVU1|NCF1C_HUMAN	tr|A0A5F9D2I8|A0A5F9D2I8_RABIT	36.923	65	37	1	136	200	837	897	0.001	47.4
sp|A8MVU1|NCF1C_HUMAN	tr|A0A5F9D2I8|A0A5F9D2I8_RABIT	40.000	50	30	0	207	256	838	887	0.002	45.8
sp|A8MVU1|NCF1C_HUMAN	tr|A0A5F9D2I8|A0A5F9D2I8_RABIT	32.787	61	41	0	198	258	444	504	0.036	42.4
sp|A8MVU1|NCF1C_HUMAN	tr|A0A5F9D2I8|A0A5F9D2I8_RABIT	32.967	91	50	4	174	258	1032	1117	1.6	37.0
sp|A8MVU1|NCF1C_HUMAN	tr|A0A455ANK1|A0A455ANK1_PHYMC	30.968	310	174	4	1	270	25	334	1.70e-47	178
sp|A8MVU1|NCF1C_HUMAN	tr|A0A455ANK1|A0A455ANK1_PHYMC	30.159	63	44	0	131	193	447	509	1.09e-04	50.4
sp|A8MVU1|NCF1C_HUMAN	tr|A0A455ANK1|A0A455ANK1_PHYMC	33.333	81	52	1	205	285	169	247	3.35e-04	48.9
sp|A8MVU1|NCF1C_HUMAN	tr|A0A455ANK1|A0A455ANK1_PHYMC	38.983	59	25	3	136	187	1076	1130	6.62e-04	47.8
sp|A8MVU1|NCF1C_HUMAN	tr|A0A455ANK1|A0A455ANK1_PHYMC	37.255	51	32	0	136	186	844	894	7.95e-04	47.4
sp|A8MVU1|NCF1C_HUMAN	tr|A0A455ANK1|A0A455ANK1_PHYMC	40.000	50	30	0	207	256	845	894	0.001	47.0
sp|A8MVU1|NCF1C_HUMAN	tr|A0A455ANK1|A0A455ANK1_PHYMC	31.148	61	42	0	198	258	444	504	0.14	40.4
sp|A8MVU1|NCF1C_HUMAN	tr|A0A455ANK1|A0A455ANK1_PHYMC	32.967	91	50	4	174	258	1046	1131	1.4	37.4
sp|A8MVU1|NCF1C_HUMAN	tr|A0A2Y9MUE3|A0A2Y9MUE3_DELLE	30.968	310	174	4	1	270	25	334	2.10e-47	177
sp|A8MVU1|NCF1C_HUMAN	tr|A0A2Y9MUE3|A0A2Y9MUE3_DELLE	30.159	63	44	0	131	193	447	509	1.57e-04	49.7
sp|A8MVU1|NCF1C_HUMAN	tr|A0A2Y9MUE3|A0A2Y9MUE3_DELLE	33.333	81	52	1	205	285	169	247	3.56e-04	48.5
sp|A8MVU1|NCF1C_HUMAN	tr|A0A2Y9MUE3|A0A2Y9MUE3_DELLE	38.983	59	25	3	136	187	1076	1130	6.92e-04	47.8
sp|A8MVU1|NCF1C_HUMAN	tr|A0A2Y9MUE3|A0A2Y9MUE3_DELLE	37.255	51	32	0	136	186	844	894	8.09e-04	47.4
sp|A8MVU1|NCF1C_HUMAN	tr|A0A2Y9MUE3|A0A2Y9MUE3_DELLE	40.000	50	30	0	207	256	845	894	0.001	47.4
sp|A8MVU1|NCF1C_HUMAN	tr|A0A2Y9MUE3|A0A2Y9MUE3_DELLE	31.148	61	42	0	198	258	444	504	0.14	40.4
sp|A8MVU1|NCF1C_HUMAN	tr|A0A2Y9MUE3|A0A2Y9MUE3_DELLE	32.967	91	50	4	174	258	1046	1131	1.5	37.0
sp|A8MVU1|NCF1C_HUMAN	tr|A0A1U8CSE7|A0A1U8CSE7_MESAU	33.019	318	161	6	1	286	26	323	2.57e-47	177
sp|A8MVU1|NCF1C_HUMAN	tr|A0A1U8CSE7|A0A1U8CSE7_MESAU	42.105	57	33	0	131	187	395	451	3.87e-07	58.2
sp|A8MVU1|NCF1C_HUMAN	tr|A0A1U8CSE7|A0A1U8CSE7_MESAU	42.593	54	26	2	137	186	878	930	3.34e-04	48.5
sp|A8MVU1|NCF1C_HUMAN	tr|A0A1U8CSE7|A0A1U8CSE7_MESAU	36.066	61	39	0	198	258	392	452	0.005	45.1
sp|A8MVU1|NCF1C_HUMAN	tr|A0A0Q3UTU3|A0A0Q3UTU3_AMAAE	36.803	269	157	5	1	265	16	275	2.82e-47	177
sp|A8MVU1|NCF1C_HUMAN	tr|A0A0Q3UTU3|A0A0Q3UTU3_AMAAE	40.351	57	34	0	131	187	384	440	7.93e-07	57.0
sp|A8MVU1|NCF1C_HUMAN	tr|A0A0Q3UTU3|A0A0Q3UTU3_AMAAE	34.783	69	38	3	124	186	840	907	7.83e-04	47.4
sp|A8MVU1|NCF1C_HUMAN	tr|A0A0Q3UTU3|A0A0Q3UTU3_AMAAE	34.426	61	40	0	198	258	381	441	0.022	42.7
sp|A8MVU1|NCF1C_HUMAN	tr|A0A1S3FAT6|A0A1S3FAT6_DIPOR	31.290	310	173	4	1	270	25	334	3.00e-47	177
sp|A8MVU1|NCF1C_HUMAN	tr|A0A1S3FAT6|A0A1S3FAT6_DIPOR	36.364	66	38	1	136	201	840	901	1.84e-05	52.8
sp|A8MVU1|NCF1C_HUMAN	tr|A0A1S3FAT6|A0A1S3FAT6_DIPOR	30.159	63	44	0	131	193	446	508	1.25e-04	50.1
sp|A8MVU1|NCF1C_HUMAN	tr|A0A1S3FAT6|A0A1S3FAT6_DIPOR	40.000	50	30	0	207	256	841	890	4.63e-04	48.1
sp|A8MVU1|NCF1C_HUMAN	tr|A0A1S3FAT6|A0A1S3FAT6_DIPOR	39.655	58	24	3	137	187	1070	1123	7.94e-04	47.4
sp|A8MVU1|NCF1C_HUMAN	tr|A0A1S3FAT6|A0A1S3FAT6_DIPOR	31.148	61	42	0	198	258	443	503	0.13	40.4
sp|A8MVU1|NCF1C_HUMAN	tr|A0A1S3FAT6|A0A1S3FAT6_DIPOR	34.066	91	49	4	174	258	1039	1124	0.27	39.7
sp|A8MVU1|NCF1C_HUMAN	tr|A0A4X2JU57|A0A4X2JU57_VOMUR	30.968	310	174	4	1	270	25	334	3.04e-47	177
sp|A8MVU1|NCF1C_HUMAN	tr|A0A4X2JU57|A0A4X2JU57_VOMUR	30.159	63	44	0	131	193	446	508	1.00e-04	50.4
sp|A8MVU1|NCF1C_HUMAN	tr|A0A4X2JU57|A0A4X2JU57_VOMUR	33.333	75	50	0	112	186	818	892	1.38e-04	50.1
sp|A8MVU1|NCF1C_HUMAN	tr|A0A4X2JU57|A0A4X2JU57_VOMUR	40.678	59	24	3	136	187	1076	1130	1.77e-04	49.7
sp|A8MVU1|NCF1C_HUMAN	tr|A0A4X2JU57|A0A4X2JU57_VOMUR	37.705	61	38	0	196	256	832	892	2.02e-04	49.3
sp|A8MVU1|NCF1C_HUMAN	tr|A0A4X2JU57|A0A4X2JU57_VOMUR	33.333	81	52	1	205	285	169	247	2.13e-04	49.3
sp|A8MVU1|NCF1C_HUMAN	tr|A0A4X2JU57|A0A4X2JU57_VOMUR	31.148	61	42	0	198	258	443	503	0.13	40.4
sp|A8MVU1|NCF1C_HUMAN	tr|A0A4X2JU57|A0A4X2JU57_VOMUR	34.091	88	47	4	177	258	1049	1131	0.78	38.1
sp|A8MVU1|NCF1C_HUMAN	tr|A0A287D9Q9|A0A287D9Q9_ICTTR	30.968	310	174	4	1	270	1	310	3.15e-47	177
sp|A8MVU1|NCF1C_HUMAN	tr|A0A287D9Q9|A0A287D9Q9_ICTTR	35.065	77	44	2	136	212	819	889	3.12e-05	52.0
sp|A8MVU1|NCF1C_HUMAN	tr|A0A287D9Q9|A0A287D9Q9_ICTTR	30.159	63	44	0	131	193	423	485	1.12e-04	50.1
sp|A8MVU1|NCF1C_HUMAN	tr|A0A287D9Q9|A0A287D9Q9_ICTTR	33.333	81	52	1	205	285	145	223	3.11e-04	48.9
sp|A8MVU1|NCF1C_HUMAN	tr|A0A287D9Q9|A0A287D9Q9_ICTTR	38.983	59	25	3	136	187	1049	1103	5.99e-04	47.8
sp|A8MVU1|NCF1C_HUMAN	tr|A0A287D9Q9|A0A287D9Q9_ICTTR	40.000	50	30	0	207	256	820	869	0.002	46.2
sp|A8MVU1|NCF1C_HUMAN	tr|A0A287D9Q9|A0A287D9Q9_ICTTR	31.148	61	42	0	198	258	420	480	0.13	40.4
sp|A8MVU1|NCF1C_HUMAN	tr|A0A287D9Q9|A0A287D9Q9_ICTTR	35.165	91	48	5	174	258	1019	1104	0.61	38.5
sp|A8MVU1|NCF1C_HUMAN	tr|G1RZ64|G1RZ64_NOMLE	31.457	302	168	3	1	270	25	319	3.20e-47	177
sp|A8MVU1|NCF1C_HUMAN	tr|G1RZ64|G1RZ64_NOMLE	36.364	66	38	1	136	201	829	890	3.86e-05	51.6
sp|A8MVU1|NCF1C_HUMAN	tr|G1RZ64|G1RZ64_NOMLE	30.159	63	44	0	131	193	432	494	1.07e-04	50.4
sp|A8MVU1|NCF1C_HUMAN	tr|G1RZ64|G1RZ64_NOMLE	33.333	81	52	1	205	285	155	233	3.23e-04	48.9
sp|A8MVU1|NCF1C_HUMAN	tr|G1RZ64|G1RZ64_NOMLE	38.983	59	25	3	136	187	1061	1115	5.95e-04	48.1
sp|A8MVU1|NCF1C_HUMAN	tr|G1RZ64|G1RZ64_NOMLE	38.000	50	31	0	207	256	830	879	0.005	45.1
sp|A8MVU1|NCF1C_HUMAN	tr|G1RZ64|G1RZ64_NOMLE	31.148	61	42	0	198	258	429	489	0.14	40.4
sp|A8MVU1|NCF1C_HUMAN	tr|G1RZ64|G1RZ64_NOMLE	34.066	91	49	4	174	258	1031	1116	0.42	38.9
sp|A8MVU1|NCF1C_HUMAN	tr|A0A5G2QR03|A0A5G2QR03_PIG	35.395	291	146	7	1	259	26	306	3.36e-47	177
sp|A8MVU1|NCF1C_HUMAN	tr|A0A5G2QR03|A0A5G2QR03_PIG	26.374	182	117	6	131	297	392	571	3.70e-07	58.2
sp|A8MVU1|NCF1C_HUMAN	tr|A0A5G2QR03|A0A5G2QR03_PIG	36.066	61	39	0	198	258	389	449	0.006	44.7
sp|A8MVU1|NCF1C_HUMAN	tr|A0A2Y9RQW4|A0A2Y9RQW4_TRIMA	30.968	310	174	4	1	270	25	334	3.44e-47	177
sp|A8MVU1|NCF1C_HUMAN	tr|A0A2Y9RQW4|A0A2Y9RQW4_TRIMA	30.159	63	44	0	131	193	447	509	1.15e-04	50.1
sp|A8MVU1|NCF1C_HUMAN	tr|A0A2Y9RQW4|A0A2Y9RQW4_TRIMA	36.364	66	38	1	136	201	845	906	1.97e-04	49.3
sp|A8MVU1|NCF1C_HUMAN	tr|A0A2Y9RQW4|A0A2Y9RQW4_TRIMA	33.333	81	52	1	205	285	169	247	3.07e-04	48.9
sp|A8MVU1|NCF1C_HUMAN	tr|A0A2Y9RQW4|A0A2Y9RQW4_TRIMA	38.983	59	25	3	136	187	1077	1131	7.16e-04	47.8
sp|A8MVU1|NCF1C_HUMAN	tr|A0A2Y9RQW4|A0A2Y9RQW4_TRIMA	40.000	50	30	0	207	256	846	895	8.53e-04	47.4
sp|A8MVU1|NCF1C_HUMAN	tr|A0A2Y9RQW4|A0A2Y9RQW4_TRIMA	31.148	61	42	0	198	258	444	504	0.14	40.4
sp|A8MVU1|NCF1C_HUMAN	tr|A0A2Y9RQW4|A0A2Y9RQW4_TRIMA	31.868	91	51	4	174	258	1047	1132	3.2	36.2
sp|A8MVU1|NCF1C_HUMAN	tr|A0A2K5F5I9|A0A2K5F5I9_AOTNA	30.818	318	172	4	1	270	25	342	3.55e-47	177
sp|A8MVU1|NCF1C_HUMAN	tr|A0A2K5F5I9|A0A2K5F5I9_AOTNA	36.364	66	38	1	136	201	847	908	3.52e-05	52.0
sp|A8MVU1|NCF1C_HUMAN	tr|A0A2K5F5I9|A0A2K5F5I9_AOTNA	30.159	63	44	0	131	193	450	512	1.19e-04	50.1
sp|A8MVU1|NCF1C_HUMAN	tr|A0A2K5F5I9|A0A2K5F5I9_AOTNA	38.983	59	25	3	136	187	1080	1134	6.51e-04	47.8
sp|A8MVU1|NCF1C_HUMAN	tr|A0A2K5F5I9|A0A2K5F5I9_AOTNA	36.000	50	32	0	207	256	848	897	0.013	43.5
sp|A8MVU1|NCF1C_HUMAN	tr|A0A2K5F5I9|A0A2K5F5I9_AOTNA	31.148	61	42	0	198	258	447	507	0.14	40.4
sp|A8MVU1|NCF1C_HUMAN	tr|A0A2K5F5I9|A0A2K5F5I9_AOTNA	34.066	91	49	4	174	258	1050	1135	0.41	38.9
sp|A8MVU1|NCF1C_HUMAN	tr|A0A2K6TUU0|A0A2K6TUU0_SAIBB	30.818	318	172	4	1	270	25	342	4.55e-47	177
sp|A8MVU1|NCF1C_HUMAN	tr|A0A2K6TUU0|A0A2K6TUU0_SAIBB	36.364	66	38	1	136	201	846	907	5.04e-05	51.2
sp|A8MVU1|NCF1C_HUMAN	tr|A0A2K6TUU0|A0A2K6TUU0_SAIBB	30.159	63	44	0	131	193	450	512	1.20e-04	50.1
sp|A8MVU1|NCF1C_HUMAN	tr|A0A2K6TUU0|A0A2K6TUU0_SAIBB	38.983	59	25	3	136	187	1079	1133	6.57e-04	47.8
sp|A8MVU1|NCF1C_HUMAN	tr|A0A2K6TUU0|A0A2K6TUU0_SAIBB	38.000	50	31	0	207	256	847	896	0.005	45.1
sp|A8MVU1|NCF1C_HUMAN	tr|A0A2K6TUU0|A0A2K6TUU0_SAIBB	31.148	61	42	0	198	258	447	507	0.15	40.4
sp|A8MVU1|NCF1C_HUMAN	tr|A0A2K6TUU0|A0A2K6TUU0_SAIBB	34.066	91	49	4	174	258	1049	1134	0.50	38.5
sp|A8MVU1|NCF1C_HUMAN	tr|A0A1U7Q5R7|A0A1U7Q5R7_MESAU	30.968	310	174	4	1	270	25	334	4.70e-47	177
sp|A8MVU1|NCF1C_HUMAN	tr|A0A1U7Q5R7|A0A1U7Q5R7_MESAU	30.645	62	43	0	131	192	446	507	1.82e-04	49.7
sp|A8MVU1|NCF1C_HUMAN	tr|A0A1U7Q5R7|A0A1U7Q5R7_MESAU	33.333	81	52	1	205	285	169	247	2.91e-04	48.9
sp|A8MVU1|NCF1C_HUMAN	tr|A0A1U7Q5R7|A0A1U7Q5R7_MESAU	34.286	70	44	1	135	204	269	336	6.61e-04	47.8
sp|A8MVU1|NCF1C_HUMAN	tr|A0A1U7Q5R7|A0A1U7Q5R7_MESAU	38.983	59	25	3	136	187	1069	1123	7.60e-04	47.8
sp|A8MVU1|NCF1C_HUMAN	tr|A0A1U7Q5R7|A0A1U7Q5R7_MESAU	35.294	51	33	0	136	186	838	888	0.001	47.0
sp|A8MVU1|NCF1C_HUMAN	tr|A0A1U7Q5R7|A0A1U7Q5R7_MESAU	37.736	53	33	0	204	256	836	888	0.002	46.2
sp|A8MVU1|NCF1C_HUMAN	tr|A0A1U7Q5R7|A0A1U7Q5R7_MESAU	31.148	61	42	0	198	258	443	503	0.13	40.4
sp|A8MVU1|NCF1C_HUMAN	tr|A0A1U7Q5R7|A0A1U7Q5R7_MESAU	36.207	58	28	3	207	258	1070	1124	4.5	35.4
sp|A8MVU1|NCF1C_HUMAN	tr|A0A2K6L840|A0A2K6L840_RHIBE	31.353	303	168	3	1	270	25	320	4.87e-47	177
sp|A8MVU1|NCF1C_HUMAN	tr|A0A2K6L840|A0A2K6L840_RHIBE	36.364	66	38	1	136	201	830	891	4.04e-05	51.6
sp|A8MVU1|NCF1C_HUMAN	tr|A0A2K6L840|A0A2K6L840_RHIBE	30.159	63	44	0	131	193	433	495	1.11e-04	50.4
sp|A8MVU1|NCF1C_HUMAN	tr|A0A2K6L840|A0A2K6L840_RHIBE	33.333	81	52	1	205	285	155	233	3.18e-04	48.9
sp|A8MVU1|NCF1C_HUMAN	tr|A0A2K6L840|A0A2K6L840_RHIBE	38.983	59	25	3	136	187	1062	1116	6.16e-04	47.8
sp|A8MVU1|NCF1C_HUMAN	tr|A0A2K6L840|A0A2K6L840_RHIBE	38.000	50	31	0	207	256	831	880	0.005	45.1
sp|A8MVU1|NCF1C_HUMAN	tr|A0A2K6L840|A0A2K6L840_RHIBE	31.148	61	42	0	198	258	430	490	0.13	40.4
sp|A8MVU1|NCF1C_HUMAN	tr|A0A2K6L840|A0A2K6L840_RHIBE	34.066	91	49	4	174	258	1032	1117	0.41	38.9
sp|A8MVU1|NCF1C_HUMAN	tr|A0A384BRG4|A0A384BRG4_URSMA	30.968	310	174	4	1	270	25	334	6.06e-47	176
sp|A8MVU1|NCF1C_HUMAN	tr|A0A384BRG4|A0A384BRG4_URSMA	30.159	63	44	0	131	193	447	509	1.21e-04	50.1
sp|A8MVU1|NCF1C_HUMAN	tr|A0A384BRG4|A0A384BRG4_URSMA	38.983	59	25	3	136	187	1041	1095	6.30e-04	47.8
sp|A8MVU1|NCF1C_HUMAN	tr|A0A384BRG4|A0A384BRG4_URSMA	38.776	49	30	0	138	186	815	863	0.047	42.0
sp|A8MVU1|NCF1C_HUMAN	tr|A0A384BRG4|A0A384BRG4_URSMA	31.148	61	42	0	198	258	444	504	0.14	40.4
sp|A8MVU1|NCF1C_HUMAN	tr|A0A384BRG4|A0A384BRG4_URSMA	29.787	141	76	5	124	258	973	1096	0.21	39.7
sp|A8MVU1|NCF1C_HUMAN	tr|A0A384BRG4|A0A384BRG4_URSMA	43.243	37	21	0	220	256	827	863	0.25	39.7
sp|A8MVU1|NCF1C_HUMAN	tr|A0A3Q2HPI7|A0A3Q2HPI7_HORSE	32.234	394	194	13	1	344	26	396	7.65e-47	176
sp|A8MVU1|NCF1C_HUMAN	tr|A0A3Q2HPI7|A0A3Q2HPI7_HORSE	40.351	57	34	0	131	187	395	451	8.96e-07	57.0
sp|A8MVU1|NCF1C_HUMAN	tr|A0A3Q2HPI7|A0A3Q2HPI7_HORSE	40.741	54	27	2	137	186	881	933	0.001	47.4
sp|A8MVU1|NCF1C_HUMAN	tr|A0A3Q2HPI7|A0A3Q2HPI7_HORSE	36.066	61	39	0	198	258	392	452	0.012	43.9
sp|A8MVU1|NCF1C_HUMAN	tr|M3YZF5|M3YZF5_MUSPF	32.013	303	165	4	1	270	25	319	9.48e-47	176
sp|A8MVU1|NCF1C_HUMAN	tr|M3YZF5|M3YZF5_MUSPF	30.159	63	44	0	131	193	432	494	1.02e-04	50.4
sp|A8MVU1|NCF1C_HUMAN	tr|M3YZF5|M3YZF5_MUSPF	27.586	116	77	2	207	322	827	935	3.98e-04	48.5
sp|A8MVU1|NCF1C_HUMAN	tr|M3YZF5|M3YZF5_MUSPF	35.385	65	38	1	136	200	826	886	5.36e-04	48.1
sp|A8MVU1|NCF1C_HUMAN	tr|M3YZF5|M3YZF5_MUSPF	38.983	59	25	3	136	187	1058	1112	5.90e-04	48.1
sp|A8MVU1|NCF1C_HUMAN	tr|M3YZF5|M3YZF5_MUSPF	31.148	61	42	0	198	258	429	489	0.13	40.4
sp|A8MVU1|NCF1C_HUMAN	tr|M3YZF5|M3YZF5_MUSPF	32.967	91	50	4	174	258	1028	1113	1.1	37.4
sp|A8MVU1|NCF1C_HUMAN	tr|A0A5G3K825|A0A5G3K825_XENTR	34.586	266	155	4	1	263	25	274	1.03e-46	175
sp|A8MVU1|NCF1C_HUMAN	tr|A0A5G3K825|A0A5G3K825_XENTR	34.951	103	61	1	85	187	319	415	2.90e-07	58.2
sp|A8MVU1|NCF1C_HUMAN	tr|A0A5G3K825|A0A5G3K825_XENTR	38.889	54	28	2	137	186	807	859	0.003	45.4
sp|A8MVU1|NCF1C_HUMAN	tr|A0A5G3K825|A0A5G3K825_XENTR	35.185	54	35	0	205	258	363	416	0.12	40.4
sp|A8MVU1|NCF1C_HUMAN	tr|A0A286ZWS2|A0A286ZWS2_PIG	30.968	310	174	4	1	270	25	334	1.21e-46	176
sp|A8MVU1|NCF1C_HUMAN	tr|A0A286ZWS2|A0A286ZWS2_PIG	30.159	63	44	0	131	193	447	509	1.12e-04	50.4
sp|A8MVU1|NCF1C_HUMAN	tr|A0A286ZWS2|A0A286ZWS2_PIG	35.821	67	38	1	136	197	844	910	1.84e-04	49.7
sp|A8MVU1|NCF1C_HUMAN	tr|A0A286ZWS2|A0A286ZWS2_PIG	33.333	81	52	1	205	285	169	247	3.50e-04	48.5
sp|A8MVU1|NCF1C_HUMAN	tr|A0A286ZWS2|A0A286ZWS2_PIG	38.983	59	25	3	136	187	1076	1130	5.86e-04	48.1
sp|A8MVU1|NCF1C_HUMAN	tr|A0A286ZWS2|A0A286ZWS2_PIG	40.000	50	30	0	207	256	845	894	7.29e-04	47.8
sp|A8MVU1|NCF1C_HUMAN	tr|A0A286ZWS2|A0A286ZWS2_PIG	31.148	61	42	0	198	258	444	504	0.13	40.4
sp|A8MVU1|NCF1C_HUMAN	tr|A0A286ZWS2|A0A286ZWS2_PIG	32.967	91	50	4	174	258	1046	1131	1.5	37.0
sp|A8MVU1|NCF1C_HUMAN	tr|G3PE60|G3PE60_GASAC	30.469	384	219	13	1	365	21	375	1.37e-46	167
sp|A8MVU1|NCF1C_HUMAN	tr|M3YMV2|M3YMV2_MUSPF	34.021	291	150	5	1	259	26	306	1.44e-46	175
sp|A8MVU1|NCF1C_HUMAN	tr|M3YMV2|M3YMV2_MUSPF	25.946	185	114	7	131	297	395	574	6.24e-07	57.4
sp|A8MVU1|NCF1C_HUMAN	tr|M3YMV2|M3YMV2_MUSPF	41.818	55	27	2	137	187	882	935	1.58e-04	49.7
sp|A8MVU1|NCF1C_HUMAN	tr|M3YMV2|M3YMV2_MUSPF	36.066	61	39	0	198	258	392	452	0.008	44.3
sp|A8MVU1|NCF1C_HUMAN	tr|M3YMV2|M3YMV2_MUSPF	35.714	56	31	2	207	258	882	936	8.2	34.7
sp|A8MVU1|NCF1C_HUMAN	tr|A0A1L8GV95|A0A1L8GV95_XENLA	34.767	279	166	5	1	274	25	292	1.57e-46	175
sp|A8MVU1|NCF1C_HUMAN	tr|A0A1L8GV95|A0A1L8GV95_XENLA	33.010	103	63	1	85	187	326	422	1.27e-06	56.2
sp|A8MVU1|NCF1C_HUMAN	tr|A0A1L8GV95|A0A1L8GV95_XENLA	40.741	54	27	2	137	186	845	897	0.003	45.8
sp|A8MVU1|NCF1C_HUMAN	tr|A0A1L8GV95|A0A1L8GV95_XENLA	35.185	54	35	0	205	258	370	423	0.28	39.3
sp|A8MVU1|NCF1C_HUMAN	tr|A0A1L8GXR2|A0A1L8GXR2_XENLA	34.164	281	175	4	1	274	26	303	2.41e-46	174
sp|A8MVU1|NCF1C_HUMAN	tr|A0A1L8GXR2|A0A1L8GXR2_XENLA	33.981	103	62	1	85	187	337	433	5.77e-07	57.4
sp|A8MVU1|NCF1C_HUMAN	tr|A0A1L8GXR2|A0A1L8GXR2_XENLA	38.889	54	28	2	137	186	856	908	0.003	45.4
sp|A8MVU1|NCF1C_HUMAN	tr|A0A1L8GXR2|A0A1L8GXR2_XENLA	33.333	54	36	0	205	258	381	434	0.24	39.7
sp|A8MVU1|NCF1C_HUMAN	tr|A0A2K5Y8Z2|A0A2K5Y8Z2_MANLE	30.744	309	165	4	1	270	25	323	5.05e-46	174
sp|A8MVU1|NCF1C_HUMAN	tr|A0A2K5Y8Z2|A0A2K5Y8Z2_MANLE	36.364	66	38	1	136	201	833	894	4.26e-05	51.6
sp|A8MVU1|NCF1C_HUMAN	tr|A0A2K5Y8Z2|A0A2K5Y8Z2_MANLE	30.159	63	44	0	131	193	436	498	1.10e-04	50.4
sp|A8MVU1|NCF1C_HUMAN	tr|A0A2K5Y8Z2|A0A2K5Y8Z2_MANLE	33.333	81	52	1	205	285	158	236	3.32e-04	48.9
sp|A8MVU1|NCF1C_HUMAN	tr|A0A2K5Y8Z2|A0A2K5Y8Z2_MANLE	38.983	59	25	3	136	187	1065	1119	6.38e-04	47.8
sp|A8MVU1|NCF1C_HUMAN	tr|A0A2K5Y8Z2|A0A2K5Y8Z2_MANLE	38.000	50	31	0	207	256	834	883	0.005	45.1
sp|A8MVU1|NCF1C_HUMAN	tr|A0A2K5Y8Z2|A0A2K5Y8Z2_MANLE	31.148	61	42	0	198	258	433	493	0.14	40.4
sp|A8MVU1|NCF1C_HUMAN	tr|A0A2K5Y8Z2|A0A2K5Y8Z2_MANLE	34.066	91	49	4	174	258	1035	1120	0.43	38.9
sp|A8MVU1|NCF1C_HUMAN	tr|A0A2K6LRG7|A0A2K6LRG7_RHIBE	33.910	289	153	5	1	259	26	306	5.32e-46	173
sp|A8MVU1|NCF1C_HUMAN	tr|A0A2K6LRG7|A0A2K6LRG7_RHIBE	25.824	182	118	7	131	297	395	574	3.07e-06	55.1
sp|A8MVU1|NCF1C_HUMAN	tr|A0A2K6LRG7|A0A2K6LRG7_RHIBE	42.593	54	26	2	137	186	881	933	2.42e-04	49.3
sp|A8MVU1|NCF1C_HUMAN	tr|A0A2K6LRG7|A0A2K6LRG7_RHIBE	36.066	61	39	0	198	258	392	452	0.008	44.3
sp|A8MVU1|NCF1C_HUMAN	tr|F6R7K5|F6R7K5_MACMU	33.910	289	153	5	1	259	26	306	5.47e-46	173
sp|A8MVU1|NCF1C_HUMAN	tr|F6R7K5|F6R7K5_MACMU	25.824	182	118	7	131	297	395	574	3.41e-06	55.1
sp|A8MVU1|NCF1C_HUMAN	tr|F6R7K5|F6R7K5_MACMU	42.593	54	26	2	137	186	881	933	2.64e-04	48.9
sp|A8MVU1|NCF1C_HUMAN	tr|F6R7K5|F6R7K5_MACMU	36.066	61	39	0	198	258	392	452	0.008	44.3
sp|A8MVU1|NCF1C_HUMAN	tr|A0A452ED30|A0A452ED30_CAPHI	30.693	303	170	3	1	270	25	320	1.81e-45	172
sp|A8MVU1|NCF1C_HUMAN	tr|A0A452ED30|A0A452ED30_CAPHI	30.159	63	44	0	131	193	433	495	1.19e-04	50.1
sp|A8MVU1|NCF1C_HUMAN	tr|A0A452ED30|A0A452ED30_CAPHI	36.765	68	37	1	136	197	830	897	1.34e-04	50.1
sp|A8MVU1|NCF1C_HUMAN	tr|A0A452ED30|A0A452ED30_CAPHI	33.333	81	52	1	205	285	155	233	3.75e-04	48.5
sp|A8MVU1|NCF1C_HUMAN	tr|A0A452ED30|A0A452ED30_CAPHI	38.983	59	25	3	136	187	1063	1117	5.70e-04	48.1
sp|A8MVU1|NCF1C_HUMAN	tr|A0A452ED30|A0A452ED30_CAPHI	34.286	70	44	1	135	204	255	322	0.001	47.4
sp|A8MVU1|NCF1C_HUMAN	tr|A0A452ED30|A0A452ED30_CAPHI	36.364	55	35	0	207	261	831	885	0.001	47.4
sp|A8MVU1|NCF1C_HUMAN	tr|A0A452ED30|A0A452ED30_CAPHI	31.148	61	42	0	198	258	430	490	0.14	40.4
sp|A8MVU1|NCF1C_HUMAN	tr|A0A452ED30|A0A452ED30_CAPHI	31.868	91	51	4	174	258	1033	1118	4.0	35.8
sp|A8MVU1|NCF1C_HUMAN	tr|G5BBY1|G5BBY1_HETGA	33.798	287	151	5	1	259	6	281	2.75e-45	171
sp|A8MVU1|NCF1C_HUMAN	tr|G5BBY1|G5BBY1_HETGA	40.741	54	27	2	137	186	875	927	0.001	47.4
sp|A8MVU1|NCF1C_HUMAN	tr|G5BBY1|G5BBY1_HETGA	28.571	77	35	1	131	187	370	446	0.028	42.7
sp|A8MVU1|NCF1C_HUMAN	tr|A0A5G3KAG3|A0A5G3KAG3_XENTR	33.106	293	158	6	1	263	25	309	5.41e-45	170
sp|A8MVU1|NCF1C_HUMAN	tr|A0A5G3KAG3|A0A5G3KAG3_XENTR	34.951	103	61	1	85	187	354	450	2.35e-07	58.5
sp|A8MVU1|NCF1C_HUMAN	tr|A0A5G3KAG3|A0A5G3KAG3_XENTR	38.889	54	28	2	137	186	866	918	0.003	45.4
sp|A8MVU1|NCF1C_HUMAN	tr|A0A5G3KAG3|A0A5G3KAG3_XENTR	35.185	54	35	0	205	258	398	451	0.11	40.8
sp|A8MVU1|NCF1C_HUMAN	tr|A0A3B4UL19|A0A3B4UL19_SERDU	30.645	310	172	4	1	270	25	331	1.28e-44	169
sp|A8MVU1|NCF1C_HUMAN	tr|A0A3B4UL19|A0A3B4UL19_SERDU	36.709	79	47	1	121	199	797	872	1.35e-06	56.2
sp|A8MVU1|NCF1C_HUMAN	tr|A0A3B4UL19|A0A3B4UL19_SERDU	31.746	63	43	0	131	193	440	502	8.60e-06	53.9
sp|A8MVU1|NCF1C_HUMAN	tr|A0A3B4UL19|A0A3B4UL19_SERDU	34.426	61	31	3	133	187	1040	1097	4.77e-04	48.1
sp|A8MVU1|NCF1C_HUMAN	tr|A0A3B4UL19|A0A3B4UL19_SERDU	26.087	138	100	2	207	344	810	945	0.011	43.9
sp|A8MVU1|NCF1C_HUMAN	tr|A0A3B4UL19|A0A3B4UL19_SERDU	31.148	61	42	0	198	258	437	497	0.13	40.4
sp|A8MVU1|NCF1C_HUMAN	tr|A0A3B4UL19|A0A3B4UL19_SERDU	35.065	77	37	4	192	258	1025	1098	4.9	35.4
sp|A8MVU1|NCF1C_HUMAN	tr|A0A2R9BXP2|A0A2R9BXP2_PANPA	30.693	303	163	4	1	270	25	313	2.07e-44	169
sp|A8MVU1|NCF1C_HUMAN	tr|A0A2R9BXP2|A0A2R9BXP2_PANPA	30.000	70	49	0	124	193	420	489	3.38e-05	52.0
sp|A8MVU1|NCF1C_HUMAN	tr|A0A2R9BXP2|A0A2R9BXP2_PANPA	36.364	66	38	1	136	201	824	885	4.17e-05	51.6
sp|A8MVU1|NCF1C_HUMAN	tr|A0A2R9BXP2|A0A2R9BXP2_PANPA	33.333	81	52	1	205	285	148	226	3.23e-04	48.9
sp|A8MVU1|NCF1C_HUMAN	tr|A0A2R9BXP2|A0A2R9BXP2_PANPA	38.983	59	25	3	136	187	1056	1110	7.33e-04	47.8
sp|A8MVU1|NCF1C_HUMAN	tr|A0A2R9BXP2|A0A2R9BXP2_PANPA	38.000	50	31	0	207	256	825	874	0.005	45.1
sp|A8MVU1|NCF1C_HUMAN	tr|A0A2R9BXP2|A0A2R9BXP2_PANPA	34.066	91	49	4	174	258	1026	1111	0.51	38.5
sp|A8MVU1|NCF1C_HUMAN	tr|A0A2R9BXP2|A0A2R9BXP2_PANPA	32.759	58	34	1	206	258	427	484	0.53	38.5
sp|A8MVU1|NCF1C_HUMAN	tr|A0A1S3G7P6|A0A1S3G7P6_DIPOR	39.224	232	125	4	34	260	7	227	1.88e-43	166
sp|A8MVU1|NCF1C_HUMAN	tr|A0A1S3G7P6|A0A1S3G7P6_DIPOR	42.105	57	33	0	131	187	313	369	4.30e-07	57.8
sp|A8MVU1|NCF1C_HUMAN	tr|A0A1S3G7P6|A0A1S3G7P6_DIPOR	40.741	54	27	2	137	186	796	848	5.88e-04	47.8
sp|A8MVU1|NCF1C_HUMAN	tr|A0A1S3G7P6|A0A1S3G7P6_DIPOR	36.066	61	39	0	198	258	310	370	0.005	45.1
sp|A8MVU1|NCF1C_HUMAN	tr|A0A1S3G7P6|A0A1S3G7P6_DIPOR	37.500	56	30	2	207	258	796	850	7.4	34.7
sp|A8MVU1|NCF1C_HUMAN	tr|A0A455BWB1|A0A455BWB1_PHYMC	39.394	231	124	4	34	259	7	226	7.44e-43	164
sp|A8MVU1|NCF1C_HUMAN	tr|A0A455BWB1|A0A455BWB1_PHYMC	38.596	57	35	0	131	187	313	369	3.27e-06	55.1
sp|A8MVU1|NCF1C_HUMAN	tr|A0A455BWB1|A0A455BWB1_PHYMC	42.593	54	26	2	137	186	797	849	3.21e-05	52.0
sp|A8MVU1|NCF1C_HUMAN	tr|A0A455BWB1|A0A455BWB1_PHYMC	36.066	61	39	0	198	258	310	370	0.009	44.3
sp|A8MVU1|NCF1C_HUMAN	tr|A0A3Q0DY84|A0A3Q0DY84_TARSY	35.017	297	165	6	32	321	5	280	1.03e-42	164
sp|A8MVU1|NCF1C_HUMAN	tr|A0A3Q0DY84|A0A3Q0DY84_TARSY	38.596	57	35	0	131	187	314	370	2.87e-06	55.1
sp|A8MVU1|NCF1C_HUMAN	tr|A0A3Q0DY84|A0A3Q0DY84_TARSY	40.741	54	27	2	137	186	799	851	0.001	47.0
sp|A8MVU1|NCF1C_HUMAN	tr|A0A3Q0DY84|A0A3Q0DY84_TARSY	36.066	61	39	0	198	258	311	371	0.007	44.3
sp|A8MVU1|NCF1C_HUMAN	tr|A0A1S3N480|A0A1S3N480_SALSA	29.139	302	168	3	1	264	25	318	1.58e-42	163
sp|A8MVU1|NCF1C_HUMAN	tr|A0A1S3N480|A0A1S3N480_SALSA	44.444	63	35	0	137	199	828	890	3.06e-08	61.6
sp|A8MVU1|NCF1C_HUMAN	tr|A0A1S3N480|A0A1S3N480_SALSA	30.159	63	44	0	131	193	446	508	2.34e-05	52.4
sp|A8MVU1|NCF1C_HUMAN	tr|A0A1S3N480|A0A1S3N480_SALSA	36.066	61	30	3	133	187	1059	1116	6.31e-05	51.2
sp|A8MVU1|NCF1C_HUMAN	tr|A0A1S3N480|A0A1S3N480_SALSA	28.736	87	61	1	207	293	828	913	0.008	44.3
sp|A8MVU1|NCF1C_HUMAN	tr|A0A1S3N480|A0A1S3N480_SALSA	32.787	61	41	0	198	258	443	503	0.036	42.4
sp|A8MVU1|NCF1C_HUMAN	tr|G3PV93|G3PV93_GASAC	29.450	309	178	4	1	270	25	332	1.69e-42	163
sp|A8MVU1|NCF1C_HUMAN	tr|G3PV93|G3PV93_GASAC	39.130	69	39	1	121	189	800	865	1.24e-08	62.8
sp|A8MVU1|NCF1C_HUMAN	tr|G3PV93|G3PV93_GASAC	35.714	56	31	2	136	187	1059	1113	7.44e-05	50.8
sp|A8MVU1|NCF1C_HUMAN	tr|G3PV93|G3PV93_GASAC	28.571	63	45	0	131	193	447	509	1.72e-04	49.7
sp|A8MVU1|NCF1C_HUMAN	tr|G3PV93|G3PV93_GASAC	39.216	51	31	0	207	257	813	863	0.030	42.4
sp|A8MVU1|NCF1C_HUMAN	tr|G3PV93|G3PV93_GASAC	29.508	61	43	0	198	258	444	504	0.26	39.7
sp|A8MVU1|NCF1C_HUMAN	tr|G3PV93|G3PV93_GASAC	32.813	64	34	3	201	258	1054	1114	4.2	35.8
sp|A8MVU1|NCF1C_HUMAN	tr|H2TJT3|H2TJT3_TAKRU	30.303	297	164	3	1	264	19	305	3.13e-42	162
sp|A8MVU1|NCF1C_HUMAN	tr|H2TJT3|H2TJT3_TAKRU	36.232	69	41	1	121	189	822	887	1.02e-06	56.6
sp|A8MVU1|NCF1C_HUMAN	tr|H2TJT3|H2TJT3_TAKRU	30.159	63	44	0	131	193	451	513	2.66e-05	52.4
sp|A8MVU1|NCF1C_HUMAN	tr|H2TJT3|H2TJT3_TAKRU	38.596	57	26	3	137	187	1086	1139	7.88e-05	50.8
sp|A8MVU1|NCF1C_HUMAN	tr|H2TJT3|H2TJT3_TAKRU	43.137	51	29	0	207	257	835	885	0.004	45.4
sp|A8MVU1|NCF1C_HUMAN	tr|H2TJT3|H2TJT3_TAKRU	31.148	61	42	0	198	258	448	508	0.19	40.0
sp|A8MVU1|NCF1C_HUMAN	tr|H2TJT3|H2TJT3_TAKRU	31.034	87	52	4	177	258	1057	1140	1.8	37.0
sp|A8MVU1|NCF1C_HUMAN	tr|A0A1S3S516|A0A1S3S516_SALSA	29.966	297	167	5	1	264	25	313	4.76e-42	162
sp|A8MVU1|NCF1C_HUMAN	tr|A0A1S3S516|A0A1S3S516_SALSA	34.524	84	55	0	137	220	813	896	2.29e-07	58.9
sp|A8MVU1|NCF1C_HUMAN	tr|A0A1S3S516|A0A1S3S516_SALSA	31.765	85	37	4	109	187	1018	1087	3.52e-05	52.0
sp|A8MVU1|NCF1C_HUMAN	tr|A0A1S3S516|A0A1S3S516_SALSA	28.571	63	45	0	131	193	440	502	6.97e-05	50.8
sp|A8MVU1|NCF1C_HUMAN	tr|A0A1S3S516|A0A1S3S516_SALSA	28.571	147	92	4	207	348	813	951	6.13e-04	47.8
sp|A8MVU1|NCF1C_HUMAN	tr|A0A1S3S516|A0A1S3S516_SALSA	32.787	61	41	0	198	258	437	497	0.060	41.6
sp|A8MVU1|NCF1C_HUMAN	tr|A0A087REM2|A0A087REM2_APTFO	38.559	236	132	5	34	265	7	233	7.75e-42	161
sp|A8MVU1|NCF1C_HUMAN	tr|A0A087REM2|A0A087REM2_APTFO	40.351	57	34	0	131	187	315	371	6.21e-07	57.4
sp|A8MVU1|NCF1C_HUMAN	tr|A0A087REM2|A0A087REM2_APTFO	38.889	54	28	2	137	186	786	838	0.003	45.4
sp|A8MVU1|NCF1C_HUMAN	tr|A0A087REM2|A0A087REM2_APTFO	34.426	61	40	0	198	258	312	372	0.020	43.1
sp|A8MVU1|NCF1C_HUMAN	tr|A0A091VY17|A0A091VY17_OPIHO	29.545	396	226	11	2	362	1	378	9.28e-42	155
sp|A8MVU1|NCF1C_HUMAN	tr|A0A060WRQ4|A0A060WRQ4_ONCMY	43.011	186	80	4	200	363	41	222	1.09e-41	150
sp|A8MVU1|NCF1C_HUMAN	tr|A0A060WRQ4|A0A060WRQ4_ONCMY	31.818	66	39	1	132	197	49	108	0.037	41.2
sp|A8MVU1|NCF1C_HUMAN	tr|A0A091JS43|A0A091JS43_EGRGA	38.559	236	132	5	34	265	7	233	1.40e-41	160
sp|A8MVU1|NCF1C_HUMAN	tr|A0A091JS43|A0A091JS43_EGRGA	40.351	57	34	0	131	187	315	371	6.97e-07	57.0
sp|A8MVU1|NCF1C_HUMAN	tr|A0A091JS43|A0A091JS43_EGRGA	38.889	54	28	2	137	186	786	838	0.003	45.4
sp|A8MVU1|NCF1C_HUMAN	tr|A0A091JS43|A0A091JS43_EGRGA	34.426	61	40	0	198	258	312	372	0.022	42.7
sp|A8MVU1|NCF1C_HUMAN	tr|A0A2K6S5V9|A0A2K6S5V9_SAIBB	38.095	231	131	4	32	259	5	226	1.78e-41	160
sp|A8MVU1|NCF1C_HUMAN	tr|A0A2K6S5V9|A0A2K6S5V9_SAIBB	38.596	57	35	0	131	187	315	371	3.22e-06	55.1
sp|A8MVU1|NCF1C_HUMAN	tr|A0A2K6S5V9|A0A2K6S5V9_SAIBB	40.741	54	27	2	137	186	801	853	0.001	46.6
sp|A8MVU1|NCF1C_HUMAN	tr|A0A2K6S5V9|A0A2K6S5V9_SAIBB	36.066	61	39	0	198	258	312	372	0.009	44.3
sp|A8MVU1|NCF1C_HUMAN	tr|A0A1S3L619|A0A1S3L619_SALSA	29.450	309	177	7	1	269	52	359	1.86e-41	160
sp|A8MVU1|NCF1C_HUMAN	tr|A0A1S3L619|A0A1S3L619_SALSA	36.232	69	41	1	121	189	877	942	1.53e-06	56.2
sp|A8MVU1|NCF1C_HUMAN	tr|A0A1S3L619|A0A1S3L619_SALSA	33.333	57	33	2	135	187	1173	1228	2.20e-04	49.3
sp|A8MVU1|NCF1C_HUMAN	tr|A0A1S3L619|A0A1S3L619_SALSA	26.984	63	46	0	131	193	510	572	4.82e-04	48.1
sp|A8MVU1|NCF1C_HUMAN	tr|A0A1S3L619|A0A1S3L619_SALSA	37.931	58	34	1	207	262	890	947	0.024	42.7
sp|A8MVU1|NCF1C_HUMAN	tr|A0A1S3L619|A0A1S3L619_SALSA	29.508	61	43	0	198	258	507	567	0.14	40.4
sp|A8MVU1|NCF1C_HUMAN	tr|A0A1S3L619|A0A1S3L619_SALSA	30.682	88	53	4	176	258	1145	1229	3.7	35.8
sp|A8MVU1|NCF1C_HUMAN	tr|A0A1S3PQC4|A0A1S3PQC4_SALSA	29.450	309	177	7	1	269	25	332	2.32e-41	160
sp|A8MVU1|NCF1C_HUMAN	tr|A0A1S3PQC4|A0A1S3PQC4_SALSA	36.232	69	41	1	121	189	851	916	1.69e-06	55.8
sp|A8MVU1|NCF1C_HUMAN	tr|A0A1S3PQC4|A0A1S3PQC4_SALSA	33.333	57	33	2	135	187	1147	1202	2.25e-04	49.3
sp|A8MVU1|NCF1C_HUMAN	tr|A0A1S3PQC4|A0A1S3PQC4_SALSA	26.984	63	46	0	131	193	484	546	5.02e-04	48.1
sp|A8MVU1|NCF1C_HUMAN	tr|A0A1S3PQC4|A0A1S3PQC4_SALSA	37.931	58	34	1	207	262	864	921	0.024	42.7
sp|A8MVU1|NCF1C_HUMAN	tr|A0A1S3PQC4|A0A1S3PQC4_SALSA	29.508	61	43	0	198	258	481	541	0.14	40.4
sp|A8MVU1|NCF1C_HUMAN	tr|A0A1S3PQC4|A0A1S3PQC4_SALSA	30.682	88	53	4	176	258	1119	1203	3.5	35.8
sp|A8MVU1|NCF1C_HUMAN	tr|A0A091DPF1|A0A091DPF1_FUKDA	27.976	336	176	5	1	270	4	339	1.61e-40	157
sp|A8MVU1|NCF1C_HUMAN	tr|A0A091DPF1|A0A091DPF1_FUKDA	30.159	63	44	0	131	193	452	514	1.29e-04	50.1
sp|A8MVU1|NCF1C_HUMAN	tr|A0A091DPF1|A0A091DPF1_FUKDA	41.379	58	23	3	137	187	756	809	3.99e-04	48.5
sp|A8MVU1|NCF1C_HUMAN	tr|A0A091DPF1|A0A091DPF1_FUKDA	31.148	61	42	0	198	258	449	509	0.17	40.0
sp|A8MVU1|NCF1C_HUMAN	tr|A0A091DPF1|A0A091DPF1_FUKDA	33.708	89	48	4	176	258	727	810	2.9	36.2
sp|A8MVU1|NCF1C_HUMAN	tr|H0YPU9|H0YPU9_TAEGU	36.782	261	131	6	34	285	7	242	2.32e-40	157
sp|A8MVU1|NCF1C_HUMAN	tr|H0YPU9|H0YPU9_TAEGU	40.351	57	34	0	131	187	307	363	7.80e-07	57.0
sp|A8MVU1|NCF1C_HUMAN	tr|H0YPU9|H0YPU9_TAEGU	40.741	54	27	2	137	186	757	809	0.001	46.6
sp|A8MVU1|NCF1C_HUMAN	tr|H0YPU9|H0YPU9_TAEGU	34.426	61	40	0	198	258	304	364	0.022	42.7
sp|A8MVU1|NCF1C_HUMAN	tr|A0A091I7S2|A0A091I7S2_CALAN	37.712	236	134	5	34	265	7	233	2.35e-40	157
sp|A8MVU1|NCF1C_HUMAN	tr|A0A091I7S2|A0A091I7S2_CALAN	40.351	57	34	0	131	187	315	371	7.09e-07	57.0
sp|A8MVU1|NCF1C_HUMAN	tr|A0A091I7S2|A0A091I7S2_CALAN	36.232	69	37	3	124	186	771	838	0.001	47.4
sp|A8MVU1|NCF1C_HUMAN	tr|A0A091I7S2|A0A091I7S2_CALAN	34.426	61	40	0	198	258	312	372	0.022	42.7
sp|A8MVU1|NCF1C_HUMAN	tr|A0A091J8N8|A0A091J8N8_EGRGA	30.729	384	230	12	2	362	1	371	3.92e-40	150
sp|A8MVU1|NCF1C_HUMAN	tr|A0A093GU10|A0A093GU10_DRYPU	37.712	236	134	5	34	265	7	233	5.63e-40	155
sp|A8MVU1|NCF1C_HUMAN	tr|A0A093GU10|A0A093GU10_DRYPU	38.596	57	35	0	131	187	315	371	3.85e-06	54.7
sp|A8MVU1|NCF1C_HUMAN	tr|A0A093GU10|A0A093GU10_DRYPU	38.889	54	28	2	137	186	786	838	0.003	45.4
sp|A8MVU1|NCF1C_HUMAN	tr|A0A093GU10|A0A093GU10_DRYPU	34.426	61	40	0	198	258	312	372	0.055	41.6
sp|A8MVU1|NCF1C_HUMAN	tr|H2T8Y2|H2T8Y2_TAKRU	32.721	272	142	3	32	270	5	268	6.12e-40	156
sp|A8MVU1|NCF1C_HUMAN	tr|H2T8Y2|H2T8Y2_TAKRU	39.189	74	42	1	121	194	738	808	6.02e-07	57.4
sp|A8MVU1|NCF1C_HUMAN	tr|H2T8Y2|H2T8Y2_TAKRU	31.746	63	43	0	131	193	378	440	2.04e-05	52.8
sp|A8MVU1|NCF1C_HUMAN	tr|H2T8Y2|H2T8Y2_TAKRU	32.203	59	35	2	133	187	980	1037	6.24e-04	47.8
sp|A8MVU1|NCF1C_HUMAN	tr|H2T8Y2|H2T8Y2_TAKRU	26.804	97	70	1	207	303	751	846	0.010	44.3
sp|A8MVU1|NCF1C_HUMAN	tr|H2T8Y2|H2T8Y2_TAKRU	29.508	61	43	0	198	258	375	435	0.26	39.7
sp|A8MVU1|NCF1C_HUMAN	tr|F7A6D7|F7A6D7_XENTR	36.596	235	137	4	32	263	29	254	6.52e-40	155
sp|A8MVU1|NCF1C_HUMAN	tr|F7A6D7|F7A6D7_XENTR	41.818	55	32	0	133	187	426	480	2.81e-07	58.5
sp|A8MVU1|NCF1C_HUMAN	tr|F7A6D7|F7A6D7_XENTR	38.889	54	28	2	137	186	896	948	0.003	45.8
sp|A8MVU1|NCF1C_HUMAN	tr|F7A6D7|F7A6D7_XENTR	33.333	57	38	0	202	258	425	481	0.11	40.8
sp|A8MVU1|NCF1C_HUMAN	tr|F7CQJ6|F7CQJ6_ORNAN	37.991	229	130	3	34	259	7	226	6.73e-40	155
sp|A8MVU1|NCF1C_HUMAN	tr|F7CQJ6|F7CQJ6_ORNAN	39.655	58	34	1	131	187	315	372	2.94e-05	52.0
sp|A8MVU1|NCF1C_HUMAN	tr|F7CQJ6|F7CQJ6_ORNAN	42.105	57	22	3	137	186	789	841	0.002	46.2
sp|A8MVU1|NCF1C_HUMAN	tr|F7CQJ6|F7CQJ6_ORNAN	32.258	62	41	1	198	258	312	373	5.6	35.0
sp|A8MVU1|NCF1C_HUMAN	tr|H0WZ30|H0WZ30_OTOGA	32.028	281	151	4	30	270	3	283	8.67e-40	155
sp|A8MVU1|NCF1C_HUMAN	tr|H0WZ30|H0WZ30_OTOGA	30.159	63	44	0	131	193	396	458	1.24e-04	50.1
sp|A8MVU1|NCF1C_HUMAN	tr|H0WZ30|H0WZ30_OTOGA	33.333	81	52	1	205	285	118	196	3.10e-04	48.9
sp|A8MVU1|NCF1C_HUMAN	tr|H0WZ30|H0WZ30_OTOGA	40.000	50	30	0	207	256	791	840	7.35e-04	47.8
sp|A8MVU1|NCF1C_HUMAN	tr|H0WZ30|H0WZ30_OTOGA	38.983	59	25	3	136	187	1022	1076	7.68e-04	47.8
sp|A8MVU1|NCF1C_HUMAN	tr|H0WZ30|H0WZ30_OTOGA	38.000	50	31	0	137	186	791	840	0.001	47.0
sp|A8MVU1|NCF1C_HUMAN	tr|H0WZ30|H0WZ30_OTOGA	31.148	61	42	0	198	258	393	453	0.13	40.4
sp|A8MVU1|NCF1C_HUMAN	tr|H0WZ30|H0WZ30_OTOGA	31.868	91	51	4	174	258	992	1077	3.0	36.2
sp|A8MVU1|NCF1C_HUMAN	tr|A0A5G3J0V6|A0A5G3J0V6_XENTR	29.188	394	242	11	2	366	26	411	1.52e-39	150
sp|A8MVU1|NCF1C_HUMAN	tr|R0JMY9|R0JMY9_ANAPL	30.867	392	231	12	2	362	1	383	6.35e-39	147
sp|A8MVU1|NCF1C_HUMAN	tr|G1SRP9|G1SRP9_RABIT	32.407	324	166	8	32	321	5	309	1.24e-38	152
sp|A8MVU1|NCF1C_HUMAN	tr|G1SRP9|G1SRP9_RABIT	26.203	187	111	7	131	297	343	522	6.24e-07	57.4
sp|A8MVU1|NCF1C_HUMAN	tr|G1SRP9|G1SRP9_RABIT	40.741	54	27	2	137	186	824	876	5.82e-04	47.8
sp|A8MVU1|NCF1C_HUMAN	tr|G1SRP9|G1SRP9_RABIT	34.426	61	40	0	198	258	340	400	0.030	42.4
sp|A8MVU1|NCF1C_HUMAN	tr|A0A1L8EQX5|A0A1L8EQX5_XENLA	28.608	388	243	11	2	362	59	439	1.89e-38	147
sp|A8MVU1|NCF1C_HUMAN	tr|A0A2I3LYB4|A0A2I3LYB4_PAPAN	33.080	263	167	5	1	259	26	283	2.17e-38	151
sp|A8MVU1|NCF1C_HUMAN	tr|A0A2I3LYB4|A0A2I3LYB4_PAPAN	25.824	182	118	7	131	297	372	551	3.08e-06	55.1
sp|A8MVU1|NCF1C_HUMAN	tr|A0A2I3LYB4|A0A2I3LYB4_PAPAN	42.593	54	26	2	137	186	858	910	2.43e-04	49.3
sp|A8MVU1|NCF1C_HUMAN	tr|A0A2I3LYB4|A0A2I3LYB4_PAPAN	36.066	61	39	0	198	258	369	429	0.008	44.3
sp|A8MVU1|NCF1C_HUMAN	tr|A0A099Z5A0|A0A099Z5A0_TINGU	32.975	279	154	7	2	257	1	269	3.09e-38	143
sp|A8MVU1|NCF1C_HUMAN	tr|A0A099Z5A0|A0A099Z5A0_TINGU	39.286	56	34	0	137	192	219	274	1.58e-05	52.0
sp|A8MVU1|NCF1C_HUMAN	tr|A0A099Z5A0|A0A099Z5A0_TINGU	30.508	59	38	2	203	258	141	199	7.0	34.3
sp|A8MVU1|NCF1C_HUMAN	tr|A0A091I6Z5|A0A091I6Z5_CALAN	32.143	280	156	7	2	257	1	270	4.39e-38	145
sp|A8MVU1|NCF1C_HUMAN	tr|A0A1L8EYP7|A0A1L8EYP7_XENLA	29.487	390	236	12	2	362	26	405	1.69e-37	144
sp|A8MVU1|NCF1C_HUMAN	tr|A0A0Q3U5P5|A0A0Q3U5P5_AMAAE	32.270	282	155	8	2	257	24	295	1.69e-37	146
sp|A8MVU1|NCF1C_HUMAN	tr|A0A0Q3U5P5|A0A0Q3U5P5_AMAAE	23.922	255	140	8	137	362	245	474	1.22e-05	52.8
sp|A8MVU1|NCF1C_HUMAN	tr|A0A1S3S258|A0A1S3S258_SALSA	32.601	273	161	9	1	257	23	288	2.12e-37	146
sp|A8MVU1|NCF1C_HUMAN	tr|A0A1S3S258|A0A1S3S258_SALSA	41.071	56	33	0	137	192	238	293	6.58e-09	63.2
sp|A8MVU1|NCF1C_HUMAN	tr|A0A3Q0GBJ5|A0A3Q0GBJ5_ALLSI	34.419	215	131	3	1	205	25	239	2.90e-37	148
sp|A8MVU1|NCF1C_HUMAN	tr|A0A3Q0GBJ5|A0A3Q0GBJ5_ALLSI	37.143	70	44	0	201	270	297	366	1.10e-06	56.6
sp|A8MVU1|NCF1C_HUMAN	tr|A0A3Q0GBJ5|A0A3Q0GBJ5_ALLSI	31.746	63	43	0	131	193	469	531	3.57e-05	52.0
sp|A8MVU1|NCF1C_HUMAN	tr|A0A3Q0GBJ5|A0A3Q0GBJ5_ALLSI	30.357	112	76	1	205	316	169	278	1.02e-04	50.4
sp|A8MVU1|NCF1C_HUMAN	tr|A0A3Q0GBJ5|A0A3Q0GBJ5_ALLSI	40.351	57	25	3	137	187	1071	1124	5.05e-04	48.1
sp|A8MVU1|NCF1C_HUMAN	tr|A0A3Q0GBJ5|A0A3Q0GBJ5_ALLSI	32.143	56	38	0	132	187	298	353	0.001	47.0
sp|A8MVU1|NCF1C_HUMAN	tr|A0A3Q0GBJ5|A0A3Q0GBJ5_ALLSI	40.000	50	30	0	207	256	843	892	0.002	46.6
sp|A8MVU1|NCF1C_HUMAN	tr|A0A3Q0GBJ5|A0A3Q0GBJ5_ALLSI	36.364	55	35	0	137	191	843	897	0.006	44.7
sp|A8MVU1|NCF1C_HUMAN	tr|A0A3Q0GBJ5|A0A3Q0GBJ5_ALLSI	31.148	61	42	0	198	258	466	526	0.096	40.8
sp|A8MVU1|NCF1C_HUMAN	tr|A0A3Q0GBJ5|A0A3Q0GBJ5_ALLSI	32.692	104	56	5	161	258	1030	1125	0.12	40.4
sp|A8MVU1|NCF1C_HUMAN	tr|A0A093FX61|A0A093FX61_DRYPU	29.306	389	223	12	2	362	1	365	3.42e-37	142
sp|A8MVU1|NCF1C_HUMAN	tr|A0A087RG66|A0A087RG66_APTFO	33.209	268	167	7	2	257	1	268	3.65e-37	143
sp|A8MVU1|NCF1C_HUMAN	tr|A0A060W0V2|A0A060W0V2_ONCMY	33.898	236	115	5	1	198	25	257	1.14e-36	139
sp|A8MVU1|NCF1C_HUMAN	tr|A0A2I0LTG0|A0A2I0LTG0_COLLI	33.333	267	166	6	3	257	1	267	2.45e-36	142
sp|A8MVU1|NCF1C_HUMAN	tr|A0A2Y9G4Q2|A0A2Y9G4Q2_TRIMA	38.605	215	111	5	34	243	7	205	4.34e-36	144
sp|A8MVU1|NCF1C_HUMAN	tr|A0A2Y9G4Q2|A0A2Y9G4Q2_TRIMA	26.111	180	120	5	131	297	288	467	7.45e-07	57.0
sp|A8MVU1|NCF1C_HUMAN	tr|A0A2Y9G4Q2|A0A2Y9G4Q2_TRIMA	38.889	54	28	2	137	186	774	826	0.002	46.6
sp|A8MVU1|NCF1C_HUMAN	tr|A0A2Y9G4Q2|A0A2Y9G4Q2_TRIMA	36.066	61	39	0	198	258	285	345	0.008	44.3
sp|A8MVU1|NCF1C_HUMAN	tr|A0A2Y9G4Q2|A0A2Y9G4Q2_TRIMA	36.066	61	37	1	205	265	98	156	0.008	44.3
sp|A8MVU1|NCF1C_HUMAN	tr|A0A1S3RB37|A0A1S3RB37_SALSA	32.234	273	162	9	1	257	23	288	5.27e-36	142
sp|A8MVU1|NCF1C_HUMAN	tr|A0A1S3RB37|A0A1S3RB37_SALSA	41.071	56	33	0	137	192	238	293	3.45e-08	60.8
sp|A8MVU1|NCF1C_HUMAN	tr|A0A3B4TLV1|A0A3B4TLV1_SERDU	31.985	272	141	4	32	264	5	271	8.28e-36	144
sp|A8MVU1|NCF1C_HUMAN	tr|A0A3B4TLV1|A0A3B4TLV1_SERDU	37.681	69	40	1	121	189	755	820	2.48e-07	58.5
sp|A8MVU1|NCF1C_HUMAN	tr|A0A3B4TLV1|A0A3B4TLV1_SERDU	35.714	56	31	2	136	187	1010	1064	8.05e-05	50.8
sp|A8MVU1|NCF1C_HUMAN	tr|A0A3B4TLV1|A0A3B4TLV1_SERDU	28.571	63	45	0	131	193	382	444	2.14e-04	49.3
sp|A8MVU1|NCF1C_HUMAN	tr|A0A3B4TLV1|A0A3B4TLV1_SERDU	41.176	51	30	0	207	257	768	818	0.009	44.3
sp|A8MVU1|NCF1C_HUMAN	tr|A0A3B4TLV1|A0A3B4TLV1_SERDU	29.508	61	43	0	198	258	379	439	0.23	39.7
sp|A8MVU1|NCF1C_HUMAN	tr|A0A3B4TLV1|A0A3B4TLV1_SERDU	27.907	86	56	3	177	258	982	1065	2.8	36.2
sp|A8MVU1|NCF1C_HUMAN	tr|G1N288|G1N288_MELGA	32.234	273	164	8	2	257	23	291	4.89e-35	139
sp|A8MVU1|NCF1C_HUMAN	tr|G1N288|G1N288_MELGA	33.929	56	37	0	137	192	241	296	3.81e-04	48.1
sp|A8MVU1|NCF1C_HUMAN	tr|A0A384C957|A0A384C957_URSMA	35.417	192	109	3	1	187	51	232	8.00e-35	141
sp|A8MVU1|NCF1C_HUMAN	tr|A0A384C957|A0A384C957_URSMA	49.123	57	29	0	203	259	324	380	1.93e-06	55.8
sp|A8MVU1|NCF1C_HUMAN	tr|A0A384C957|A0A384C957_URSMA	25.556	180	117	6	131	295	469	646	2.89e-06	55.1
sp|A8MVU1|NCF1C_HUMAN	tr|A0A384C957|A0A384C957_URSMA	30.769	104	68	2	135	238	326	425	1.48e-04	49.7
sp|A8MVU1|NCF1C_HUMAN	tr|A0A384C957|A0A384C957_URSMA	41.818	55	27	2	137	187	956	1009	1.58e-04	49.7
sp|A8MVU1|NCF1C_HUMAN	tr|A0A384C957|A0A384C957_URSMA	36.066	61	39	0	198	258	466	526	0.009	44.3
sp|A8MVU1|NCF1C_HUMAN	tr|A0A384C957|A0A384C957_URSMA	34.545	55	36	0	205	259	180	234	0.028	42.7
sp|A8MVU1|NCF1C_HUMAN	tr|A0A384C957|A0A384C957_URSMA	35.714	56	31	2	207	258	956	1010	8.9	34.7
sp|A8MVU1|NCF1C_HUMAN	tr|A0A3B5K1G9|A0A3B5K1G9_TAKRU	32.234	273	161	7	1	257	59	323	1.53e-34	138
sp|A8MVU1|NCF1C_HUMAN	tr|A0A3B5K1G9|A0A3B5K1G9_TAKRU	44.643	56	31	0	137	192	273	328	5.03e-08	60.5
sp|A8MVU1|NCF1C_HUMAN	tr|G3P3M6|G3P3M6_GASAC	30.052	386	223	16	1	360	25	389	1.54e-34	136
sp|A8MVU1|NCF1C_HUMAN	tr|F6U1S2|F6U1S2_XENTR	32.472	271	161	6	3	257	1	265	2.56e-34	136
sp|A8MVU1|NCF1C_HUMAN	tr|A0A060YHP0|A0A060YHP0_ONCMY	31.183	279	157	10	1	257	26	291	2.86e-34	136
sp|A8MVU1|NCF1C_HUMAN	tr|A0A060YHP0|A0A060YHP0_ONCMY	39.286	56	34	0	137	192	241	296	1.01e-07	59.3
sp|A8MVU1|NCF1C_HUMAN	tr|F6YC77|F6YC77_XENTR	32.472	271	161	6	3	257	27	291	3.39e-34	136
sp|A8MVU1|NCF1C_HUMAN	tr|A0A1L8EQX0|A0A1L8EQX0_XENLA	31.387	274	161	7	3	257	30	295	4.96e-34	136
sp|A8MVU1|NCF1C_HUMAN	tr|A0A1L8EQX0|A0A1L8EQX0_XENLA	38.462	52	32	0	137	188	245	296	8.28e-06	53.5
sp|A8MVU1|NCF1C_HUMAN	tr|A0A3B4TNP0|A0A3B4TNP0_SERDU	31.159	276	166	7	1	257	26	296	5.71e-34	136
sp|A8MVU1|NCF1C_HUMAN	tr|A0A3B4TNP0|A0A3B4TNP0_SERDU	39.286	56	34	0	137	192	246	301	2.41e-07	58.2
sp|A8MVU1|NCF1C_HUMAN	tr|G1PM84|G1PM84_MYOLU	31.513	238	126	3	70	270	24	261	5.82e-34	138
sp|A8MVU1|NCF1C_HUMAN	tr|G1PM84|G1PM84_MYOLU	33.333	81	52	1	205	285	96	174	3.12e-04	48.9
sp|A8MVU1|NCF1C_HUMAN	tr|G1PM84|G1PM84_MYOLU	32.955	88	54	2	136	223	771	853	5.64e-04	48.1
sp|A8MVU1|NCF1C_HUMAN	tr|G1PM84|G1PM84_MYOLU	38.983	59	25	3	136	187	1003	1057	6.84e-04	47.8
sp|A8MVU1|NCF1C_HUMAN	tr|G1PM84|G1PM84_MYOLU	40.000	50	30	0	207	256	772	821	7.33e-04	47.8
sp|A8MVU1|NCF1C_HUMAN	tr|G1PM84|G1PM84_MYOLU	28.571	63	45	0	131	193	374	436	0.001	47.4
sp|A8MVU1|NCF1C_HUMAN	tr|G1PM84|G1PM84_MYOLU	29.508	61	43	0	198	258	371	431	1.1	37.7
sp|A8MVU1|NCF1C_HUMAN	tr|G1PM84|G1PM84_MYOLU	32.967	91	50	4	174	258	973	1058	1.7	37.0
sp|A8MVU1|NCF1C_HUMAN	tr|A0A226NND2|A0A226NND2_CALSU	31.716	268	170	6	3	257	1	268	6.13e-34	135
sp|A8MVU1|NCF1C_HUMAN	tr|A0A226NND2|A0A226NND2_CALSU	33.929	56	37	0	137	192	218	273	4.27e-04	48.1
sp|A8MVU1|NCF1C_HUMAN	tr|A0A3B4TZK8|A0A3B4TZK8_SERDU	28.267	375	230	10	1	341	23	392	6.14e-34	136
sp|A8MVU1|NCF1C_HUMAN	tr|K7FS43|K7FS43_PELSI	31.795	390	225	13	2	365	9	383	1.36e-32	130
sp|A8MVU1|NCF1C_HUMAN	tr|A0A060X7D2|A0A060X7D2_ONCMY	26.923	390	238	11	1	360	26	398	1.36e-32	131
sp|A8MVU1|NCF1C_HUMAN	tr|A0A060Y0P7|A0A060Y0P7_ONCMY	27.638	398	231	13	1	360	26	404	2.02e-32	130
sp|A8MVU1|NCF1C_HUMAN	tr|A0A1S3Q383|A0A1S3Q383_SALSA	31.183	279	160	8	1	257	26	294	3.24e-32	132
sp|A8MVU1|NCF1C_HUMAN	tr|A0A1S3Q383|A0A1S3Q383_SALSA	29.268	82	57	1	112	192	218	299	1.56e-04	49.3
sp|A8MVU1|NCF1C_HUMAN	tr|A0A5F4DA46|A0A5F4DA46_CANLF	31.602	231	120	3	70	270	128	350	5.76e-32	132
sp|A8MVU1|NCF1C_HUMAN	tr|A0A5F4DA46|A0A5F4DA46_CANLF	30.159	63	44	0	131	193	463	525	1.31e-04	50.1
sp|A8MVU1|NCF1C_HUMAN	tr|A0A5F4DA46|A0A5F4DA46_CANLF	38.983	59	25	3	136	187	1090	1144	7.76e-04	47.8
sp|A8MVU1|NCF1C_HUMAN	tr|A0A5F4DA46|A0A5F4DA46_CANLF	40.000	50	30	0	207	256	859	908	8.69e-04	47.4
sp|A8MVU1|NCF1C_HUMAN	tr|A0A5F4DA46|A0A5F4DA46_CANLF	34.286	70	44	1	135	204	285	352	0.002	46.6
sp|A8MVU1|NCF1C_HUMAN	tr|A0A5F4DA46|A0A5F4DA46_CANLF	35.294	51	33	0	136	186	858	908	0.006	44.7
sp|A8MVU1|NCF1C_HUMAN	tr|A0A5F4DA46|A0A5F4DA46_CANLF	31.148	61	42	0	198	258	460	520	0.12	40.4
sp|A8MVU1|NCF1C_HUMAN	tr|A0A5F4DA46|A0A5F4DA46_CANLF	34.066	91	49	4	174	258	1060	1145	0.51	38.5
sp|A8MVU1|NCF1C_HUMAN	tr|A0A099ZHH3|A0A099ZHH3_TINGU	36.441	236	127	6	34	265	7	223	8.85e-32	132
sp|A8MVU1|NCF1C_HUMAN	tr|A0A099ZHH3|A0A099ZHH3_TINGU	27.273	176	109	4	131	292	305	475	3.15e-07	58.2
sp|A8MVU1|NCF1C_HUMAN	tr|A0A099ZHH3|A0A099ZHH3_TINGU	38.889	54	28	2	137	186	785	837	0.002	45.8
sp|A8MVU1|NCF1C_HUMAN	tr|H2V206|H2V206_TAKRU	32.971	276	155	9	2	257	51	316	1.04e-31	130
sp|A8MVU1|NCF1C_HUMAN	tr|H2V206|H2V206_TAKRU	37.500	56	35	0	137	192	266	321	2.99e-06	54.7
sp|A8MVU1|NCF1C_HUMAN	tr|G1Q1B8|G1Q1B8_MYOLU	38.037	163	88	3	34	191	8	162	2.16e-30	119
sp|A8MVU1|NCF1C_HUMAN	tr|G1Q1B8|G1Q1B8_MYOLU	36.066	61	37	1	205	265	106	164	0.002	44.7
sp|A8MVU1|NCF1C_HUMAN	tr|A0A1U7RIL6|A0A1U7RIL6_ALLSI	34.155	284	175	7	2	273	12	295	4.10e-30	125
sp|A8MVU1|NCF1C_HUMAN	tr|A0A151N200|A0A151N200_ALLMI	34.155	284	175	7	2	273	24	307	1.53e-29	124
sp|A8MVU1|NCF1C_HUMAN	tr|G3P3L7|G3P3L7_GASAC	28.010	382	193	13	1	360	26	347	5.72e-29	120
sp|A8MVU1|NCF1C_HUMAN	tr|W5P3K9|W5P3K9_SHEEP	29.474	285	157	6	30	270	3	287	1.04e-28	123
sp|A8MVU1|NCF1C_HUMAN	tr|W5P3K9|W5P3K9_SHEEP	37.313	67	37	1	136	197	787	853	4.64e-05	51.6
sp|A8MVU1|NCF1C_HUMAN	tr|W5P3K9|W5P3K9_SHEEP	30.159	63	44	0	131	193	400	462	1.08e-04	50.4
sp|A8MVU1|NCF1C_HUMAN	tr|W5P3K9|W5P3K9_SHEEP	38.983	59	25	3	136	187	1012	1066	5.90e-04	48.1
sp|A8MVU1|NCF1C_HUMAN	tr|W5P3K9|W5P3K9_SHEEP	34.286	70	44	1	135	204	222	289	8.89e-04	47.4
sp|A8MVU1|NCF1C_HUMAN	tr|W5P3K9|W5P3K9_SHEEP	38.000	50	31	0	207	256	788	837	0.002	46.6
sp|A8MVU1|NCF1C_HUMAN	tr|W5P3K9|W5P3K9_SHEEP	31.148	61	42	0	198	258	397	457	0.12	40.4
sp|A8MVU1|NCF1C_HUMAN	tr|W5P3K9|W5P3K9_SHEEP	31.868	91	51	4	174	258	982	1067	3.5	35.8
sp|A8MVU1|NCF1C_HUMAN	tr|A0A1L8EYQ1|A0A1L8EYQ1_XENLA	29.044	272	170	6	3	257	53	318	1.67e-28	121
sp|A8MVU1|NCF1C_HUMAN	tr|A0A1L8EYQ1|A0A1L8EYQ1_XENLA	35.000	60	39	0	137	196	268	327	1.70e-05	52.4
sp|A8MVU1|NCF1C_HUMAN	tr|A0A060XTQ7|A0A060XTQ7_ONCMY	44.681	141	73	2	119	259	14	149	2.62e-28	122
sp|A8MVU1|NCF1C_HUMAN	tr|A0A060XTQ7|A0A060XTQ7_ONCMY	34.328	67	44	0	121	187	217	283	9.44e-07	56.6
sp|A8MVU1|NCF1C_HUMAN	tr|A0A060XTQ7|A0A060XTQ7_ONCMY	33.333	63	37	2	128	186	697	758	0.002	46.6
sp|A8MVU1|NCF1C_HUMAN	tr|A0A060XTQ7|A0A060XTQ7_ONCMY	32.787	61	41	0	198	258	224	284	0.22	39.7
sp|A8MVU1|NCF1C_HUMAN	tr|F7DB04|F7DB04_ORNAN	38.710	155	93	1	118	270	8	162	3.02e-28	122
sp|A8MVU1|NCF1C_HUMAN	tr|F7DB04|F7DB04_ORNAN	40.000	50	30	0	137	186	662	711	1.16e-04	50.1
sp|A8MVU1|NCF1C_HUMAN	tr|F7DB04|F7DB04_ORNAN	30.159	63	44	0	131	193	273	335	1.32e-04	50.1
sp|A8MVU1|NCF1C_HUMAN	tr|F7DB04|F7DB04_ORNAN	41.379	58	23	3	137	187	898	951	2.17e-04	49.3
sp|A8MVU1|NCF1C_HUMAN	tr|F7DB04|F7DB04_ORNAN	35.185	54	35	0	203	256	658	711	0.005	45.1
sp|A8MVU1|NCF1C_HUMAN	tr|F7DB04|F7DB04_ORNAN	31.148	61	42	0	198	258	270	330	0.14	40.4
sp|A8MVU1|NCF1C_HUMAN	tr|F7DB04|F7DB04_ORNAN	37.931	58	27	3	207	258	898	952	2.3	36.6
sp|A8MVU1|NCF1C_HUMAN	tr|A0A3Q1M272|A0A3Q1M272_BOVIN	35.260	173	104	3	1	168	22	191	1.89e-27	113
sp|A8MVU1|NCF1C_HUMAN	tr|A0A0D9QZ44|A0A0D9QZ44_CHLSB	37.500	152	87	2	127	270	28	179	3.91e-27	118
sp|A8MVU1|NCF1C_HUMAN	tr|A0A0D9QZ44|A0A0D9QZ44_CHLSB	36.364	66	38	1	136	201	689	750	6.52e-05	50.8
sp|A8MVU1|NCF1C_HUMAN	tr|A0A0D9QZ44|A0A0D9QZ44_CHLSB	30.159	63	44	0	131	193	292	354	1.41e-04	50.1
sp|A8MVU1|NCF1C_HUMAN	tr|A0A0D9QZ44|A0A0D9QZ44_CHLSB	38.983	59	25	3	136	187	921	975	6.67e-04	47.8
sp|A8MVU1|NCF1C_HUMAN	tr|A0A0D9QZ44|A0A0D9QZ44_CHLSB	38.000	50	31	0	207	256	690	739	0.005	45.1
sp|A8MVU1|NCF1C_HUMAN	tr|A0A0D9QZ44|A0A0D9QZ44_CHLSB	31.148	61	42	0	198	258	289	349	0.15	40.4
sp|A8MVU1|NCF1C_HUMAN	tr|A0A0D9QZ44|A0A0D9QZ44_CHLSB	34.066	91	49	4	174	258	891	976	0.64	38.1
sp|A8MVU1|NCF1C_HUMAN	tr|K7EC27|K7EC27_ORNAN	64.706	68	24	0	151	218	1	68	3.96e-27	107
sp|A8MVU1|NCF1C_HUMAN	tr|K7EC27|K7EC27_ORNAN	33.929	56	36	1	221	275	1	56	0.61	34.7
sp|A8MVU1|NCF1C_HUMAN	tr|G3IB40|G3IB40_CRIGR	38.028	142	86	1	131	270	84	225	9.04e-27	117
sp|A8MVU1|NCF1C_HUMAN	tr|G3IB40|G3IB40_CRIGR	34.091	88	51	2	136	223	729	809	1.02e-04	50.4
sp|A8MVU1|NCF1C_HUMAN	tr|G3IB40|G3IB40_CRIGR	30.159	63	44	0	131	193	337	399	1.48e-04	49.7
sp|A8MVU1|NCF1C_HUMAN	tr|G3IB40|G3IB40_CRIGR	41.509	53	31	0	204	256	727	779	2.22e-04	49.3
sp|A8MVU1|NCF1C_HUMAN	tr|G3IB40|G3IB40_CRIGR	38.983	59	25	3	136	187	959	1013	0.001	47.4
sp|A8MVU1|NCF1C_HUMAN	tr|G3IB40|G3IB40_CRIGR	31.148	61	42	0	198	258	334	394	0.15	40.4
sp|A8MVU1|NCF1C_HUMAN	tr|G3IB40|G3IB40_CRIGR	31.868	91	51	4	174	258	929	1014	3.8	35.8
sp|A8MVU1|NCF1C_HUMAN	tr|A0A1S3SJY5|A0A1S3SJY5_SALSA	28.674	279	167	8	1	257	1	269	1.13e-26	115
sp|A8MVU1|NCF1C_HUMAN	tr|A0A1S3SJY5|A0A1S3SJY5_SALSA	32.258	62	42	0	131	192	213	274	1.41e-05	52.8
sp|A8MVU1|NCF1C_HUMAN	tr|K7FDL0|K7FDL0_PELSI	39.007	141	84	1	132	270	1	141	1.26e-26	117
sp|A8MVU1|NCF1C_HUMAN	tr|K7FDL0|K7FDL0_PELSI	30.159	63	44	0	131	193	253	315	1.16e-04	50.1
sp|A8MVU1|NCF1C_HUMAN	tr|K7FDL0|K7FDL0_PELSI	40.351	57	25	3	137	187	856	909	5.15e-04	48.1
sp|A8MVU1|NCF1C_HUMAN	tr|K7FDL0|K7FDL0_PELSI	38.000	50	31	0	137	186	625	674	0.004	45.4
sp|A8MVU1|NCF1C_HUMAN	tr|K7FDL0|K7FDL0_PELSI	38.000	50	31	0	207	256	625	674	0.005	45.1
sp|A8MVU1|NCF1C_HUMAN	tr|K7FDL0|K7FDL0_PELSI	31.148	61	42	0	198	258	250	310	0.12	40.4
sp|A8MVU1|NCF1C_HUMAN	tr|K7FDL0|K7FDL0_PELSI	32.609	92	51	4	173	258	824	910	0.46	38.9
sp|A8MVU1|NCF1C_HUMAN	tr|A0A2Y9DFZ1|A0A2Y9DFZ1_TRIMA	30.075	266	173	9	2	257	24	286	1.31e-26	113
sp|A8MVU1|NCF1C_HUMAN	tr|A0A2Y9DFZ1|A0A2Y9DFZ1_TRIMA	36.957	46	29	0	143	188	242	287	0.003	45.1
sp|A8MVU1|NCF1C_HUMAN	tr|A0A2Y9DFZ1|A0A2Y9DFZ1_TRIMA	27.607	163	82	8	227	361	184	338	3.1	35.8
sp|A8MVU1|NCF1C_HUMAN	tr|U3C0D0|U3C0D0_CALJA	26.344	372	214	10	2	362	24	346	1.45e-26	114
sp|A8MVU1|NCF1C_HUMAN	tr|A0A2K6UE63|A0A2K6UE63_SAIBB	25.946	370	217	10	2	362	24	345	3.77e-26	112
sp|A8MVU1|NCF1C_HUMAN	tr|A0A5F4CNC5|A0A5F4CNC5_CANLF	85.246	61	8	1	219	278	3	63	4.23e-26	113
sp|A8MVU1|NCF1C_HUMAN	tr|A0A1S3ES84|A0A1S3ES84_DIPOR	29.520	271	173	7	2	260	24	288	6.04e-26	112
sp|A8MVU1|NCF1C_HUMAN	tr|E2QWZ5|E2QWZ5_CANLF	25.532	376	217	11	2	364	106	431	6.26e-26	113
sp|A8MVU1|NCF1C_HUMAN	tr|E1BAA4|E1BAA4_BOVIN	28.094	299	197	10	1	286	1	294	1.01e-25	110
sp|A8MVU1|NCF1C_HUMAN	tr|H0ZV74|H0ZV74_TAEGU	42.105	133	76	1	131	263	10	141	1.29e-25	114
sp|A8MVU1|NCF1C_HUMAN	tr|H0ZV74|H0ZV74_TAEGU	40.351	57	34	0	131	187	226	282	8.41e-07	57.0
sp|A8MVU1|NCF1C_HUMAN	tr|H0ZV74|H0ZV74_TAEGU	36.232	69	36	3	122	186	675	739	0.001	47.0
sp|A8MVU1|NCF1C_HUMAN	tr|H0ZV74|H0ZV74_TAEGU	34.426	61	40	0	198	258	223	283	0.024	42.7
sp|A8MVU1|NCF1C_HUMAN	tr|A0A1U7SGB1|A0A1U7SGB1_TARSY	29.151	271	175	9	2	260	24	289	2.87e-25	110
sp|A8MVU1|NCF1C_HUMAN	tr|A0A226MRY3|A0A226MRY3_CALSU	38.816	152	89	3	115	265	5	153	6.45e-25	112
sp|A8MVU1|NCF1C_HUMAN	tr|A0A226MRY3|A0A226MRY3_CALSU	40.351	57	34	0	131	187	235	291	8.86e-07	56.6
sp|A8MVU1|NCF1C_HUMAN	tr|A0A226MRY3|A0A226MRY3_CALSU	38.889	54	28	2	137	186	684	736	0.005	44.7
sp|A8MVU1|NCF1C_HUMAN	tr|A0A226MRY3|A0A226MRY3_CALSU	34.426	61	40	0	198	258	232	292	0.026	42.7
sp|A8MVU1|NCF1C_HUMAN	tr|A0A096NKZ2|A0A096NKZ2_PAPAN	24.403	377	222	9	2	362	24	353	9.29e-25	108
sp|A8MVU1|NCF1C_HUMAN	tr|A0A4X2KQW3|A0A4X2KQW3_VOMUR	27.106	273	177	8	1	256	23	290	1.14e-24	109
sp|A8MVU1|NCF1C_HUMAN	tr|A0A4X2KQW3|A0A4X2KQW3_VOMUR	27.500	80	47	1	137	205	241	320	0.13	40.0
sp|A8MVU1|NCF1C_HUMAN	tr|A0A2Y9EDX6|A0A2Y9EDX6_PHYMC	25.926	378	219	12	2	363	24	356	1.45e-24	108
sp|A8MVU1|NCF1C_HUMAN	tr|A0A2K5ND74|A0A2K5ND74_CERAT	25.405	370	221	9	2	362	24	347	1.81e-24	108
sp|A8MVU1|NCF1C_HUMAN	tr|A0A2K5YJ03|A0A2K5YJ03_MANLE	24.668	377	220	10	2	362	24	352	2.90e-24	107
sp|A8MVU1|NCF1C_HUMAN	tr|F7HQX3|F7HQX3_MACMU	24.734	376	221	9	2	362	24	352	3.83e-24	107
sp|A8MVU1|NCF1C_HUMAN	tr|A0A452FAH3|A0A452FAH3_CAPHI	28.467	274	177	9	2	260	24	293	4.23e-24	107
sp|A8MVU1|NCF1C_HUMAN	tr|A0A2K5WJ22|A0A2K5WJ22_MACFA	24.734	376	221	9	2	362	24	352	5.31e-24	107
sp|A8MVU1|NCF1C_HUMAN	tr|H0W9Q4|H0W9Q4_CAVPO	29.412	272	170	9	1	260	28	289	5.34e-24	106
sp|A8MVU1|NCF1C_HUMAN	tr|L5K3E0|L5K3E0_PTEAL	30.000	190	100	2	116	275	10	196	7.42e-24	108
sp|A8MVU1|NCF1C_HUMAN	tr|L5K3E0|L5K3E0_PTEAL	33.962	106	64	3	180	285	5	104	9.77e-06	53.5
sp|A8MVU1|NCF1C_HUMAN	tr|L5K3E0|L5K3E0_PTEAL	30.159	63	44	0	131	193	274	336	1.19e-04	50.1
sp|A8MVU1|NCF1C_HUMAN	tr|L5K3E0|L5K3E0_PTEAL	38.983	59	25	3	136	187	901	955	7.00e-04	47.8
sp|A8MVU1|NCF1C_HUMAN	tr|L5K3E0|L5K3E0_PTEAL	31.818	88	55	2	136	223	669	751	0.001	47.4
sp|A8MVU1|NCF1C_HUMAN	tr|L5K3E0|L5K3E0_PTEAL	40.000	50	30	0	207	256	670	719	0.003	45.8
sp|A8MVU1|NCF1C_HUMAN	tr|L5K3E0|L5K3E0_PTEAL	31.148	61	42	0	198	258	271	331	0.13	40.4
sp|A8MVU1|NCF1C_HUMAN	tr|L5K3E0|L5K3E0_PTEAL	34.066	91	49	4	174	258	871	956	0.56	38.5
sp|A8MVU1|NCF1C_HUMAN	tr|A0A0D9RFI3|A0A0D9RFI3_CHLSB	24.734	376	221	10	2	362	24	352	7.88e-24	106
sp|A8MVU1|NCF1C_HUMAN	tr|A0A2U3W5H1|A0A2U3W5H1_ODORO	25.798	376	217	13	2	363	24	351	1.04e-23	105
sp|A8MVU1|NCF1C_HUMAN	tr|H2NPS2|H2NPS2_PONAB	27.509	269	183	8	2	260	24	290	1.69e-23	105
sp|A8MVU1|NCF1C_HUMAN	tr|G1NDL3|G1NDL3_MELGA	32.353	170	85	1	131	270	22	191	1.77e-23	107
sp|A8MVU1|NCF1C_HUMAN	tr|G1NDL3|G1NDL3_MELGA	31.746	63	43	0	131	193	302	364	3.52e-05	52.0
sp|A8MVU1|NCF1C_HUMAN	tr|G1NDL3|G1NDL3_MELGA	31.132	106	67	3	180	285	5	104	3.98e-05	51.6
sp|A8MVU1|NCF1C_HUMAN	tr|G1NDL3|G1NDL3_MELGA	40.351	57	25	3	137	187	905	958	5.03e-04	48.1
sp|A8MVU1|NCF1C_HUMAN	tr|G1NDL3|G1NDL3_MELGA	37.288	59	37	0	137	195	675	733	0.001	47.0
sp|A8MVU1|NCF1C_HUMAN	tr|G1NDL3|G1NDL3_MELGA	38.000	50	31	0	207	256	675	724	0.002	46.2
sp|A8MVU1|NCF1C_HUMAN	tr|G1NDL3|G1NDL3_MELGA	31.148	61	42	0	198	258	299	359	0.083	41.2
sp|A8MVU1|NCF1C_HUMAN	tr|G1NDL3|G1NDL3_MELGA	31.522	92	52	4	173	258	873	959	2.1	36.6
sp|A8MVU1|NCF1C_HUMAN	tr|A0A091HSY4|A0A091HSY4_CALAN	32.353	170	85	1	131	270	10	179	2.24e-23	107
sp|A8MVU1|NCF1C_HUMAN	tr|A0A091HSY4|A0A091HSY4_CALAN	31.746	63	43	0	131	193	291	353	3.33e-05	52.0
sp|A8MVU1|NCF1C_HUMAN	tr|A0A091HSY4|A0A091HSY4_CALAN	40.351	57	25	3	137	187	895	948	4.40e-04	48.1
sp|A8MVU1|NCF1C_HUMAN	tr|A0A091HSY4|A0A091HSY4_CALAN	36.508	63	40	0	137	199	665	727	7.50e-04	47.8
sp|A8MVU1|NCF1C_HUMAN	tr|A0A091HSY4|A0A091HSY4_CALAN	35.714	56	36	0	201	256	659	714	0.003	45.8
sp|A8MVU1|NCF1C_HUMAN	tr|A0A091HSY4|A0A091HSY4_CALAN	31.522	92	52	4	173	258	863	949	2.0	36.6
sp|A8MVU1|NCF1C_HUMAN	tr|A0A091VEP0|A0A091VEP0_OPIHO	32.353	170	85	1	131	270	10	179	2.48e-23	107
sp|A8MVU1|NCF1C_HUMAN	tr|A0A091VEP0|A0A091VEP0_OPIHO	40.351	57	25	3	137	187	870	923	4.53e-04	48.1
sp|A8MVU1|NCF1C_HUMAN	tr|A0A091VEP0|A0A091VEP0_OPIHO	38.000	50	31	0	207	256	640	689	0.002	46.2
sp|A8MVU1|NCF1C_HUMAN	tr|A0A091VEP0|A0A091VEP0_OPIHO	34.921	63	38	1	136	198	639	698	0.002	46.2
sp|A8MVU1|NCF1C_HUMAN	tr|A0A091VEP0|A0A091VEP0_OPIHO	29.231	65	44	1	131	193	264	328	0.014	43.5
sp|A8MVU1|NCF1C_HUMAN	tr|A0A091VEP0|A0A091VEP0_OPIHO	31.522	92	52	4	173	258	838	924	2.3	36.6
sp|A8MVU1|NCF1C_HUMAN	tr|H0ZJA1|H0ZJA1_TAEGU	32.353	170	85	1	131	270	24	193	2.79e-23	107
sp|A8MVU1|NCF1C_HUMAN	tr|H0ZJA1|H0ZJA1_TAEGU	32.877	73	44	1	190	257	8	80	1.98e-04	49.3
sp|A8MVU1|NCF1C_HUMAN	tr|H0ZJA1|H0ZJA1_TAEGU	40.351	57	25	3	137	187	910	963	2.98e-04	48.9
sp|A8MVU1|NCF1C_HUMAN	tr|H0ZJA1|H0ZJA1_TAEGU	36.508	63	40	0	137	199	680	742	0.001	47.0
sp|A8MVU1|NCF1C_HUMAN	tr|H0ZJA1|H0ZJA1_TAEGU	38.000	50	31	0	207	256	680	729	0.002	45.8
sp|A8MVU1|NCF1C_HUMAN	tr|H0ZJA1|H0ZJA1_TAEGU	31.250	64	43	1	131	193	305	368	0.017	43.1
sp|A8MVU1|NCF1C_HUMAN	tr|H0ZJA1|H0ZJA1_TAEGU	32.000	100	57	4	165	258	870	964	0.51	38.5
sp|A8MVU1|NCF1C_HUMAN	tr|A0A087QZD7|A0A087QZD7_APTFO	32.353	170	85	1	131	270	10	179	2.80e-23	107
sp|A8MVU1|NCF1C_HUMAN	tr|A0A087QZD7|A0A087QZD7_APTFO	40.351	57	25	3	137	187	897	950	4.72e-04	48.1
sp|A8MVU1|NCF1C_HUMAN	tr|A0A087QZD7|A0A087QZD7_APTFO	36.508	63	40	0	137	199	667	729	7.90e-04	47.4
sp|A8MVU1|NCF1C_HUMAN	tr|A0A087QZD7|A0A087QZD7_APTFO	38.000	50	31	0	207	256	667	716	0.002	45.8
sp|A8MVU1|NCF1C_HUMAN	tr|A0A087QZD7|A0A087QZD7_APTFO	29.231	65	44	1	131	193	291	355	0.016	43.5
sp|A8MVU1|NCF1C_HUMAN	tr|A0A087QZD7|A0A087QZD7_APTFO	31.522	92	52	4	173	258	865	951	2.1	36.6
sp|A8MVU1|NCF1C_HUMAN	tr|A0A0Q3U0C8|A0A0Q3U0C8_AMAAE	32.353	170	85	1	131	270	22	191	2.95e-23	107
sp|A8MVU1|NCF1C_HUMAN	tr|A0A0Q3U0C8|A0A0Q3U0C8_AMAAE	31.746	63	43	0	131	193	303	365	3.84e-05	51.6
sp|A8MVU1|NCF1C_HUMAN	tr|A0A0Q3U0C8|A0A0Q3U0C8_AMAAE	34.615	78	47	2	180	257	5	78	4.35e-05	51.6
sp|A8MVU1|NCF1C_HUMAN	tr|A0A0Q3U0C8|A0A0Q3U0C8_AMAAE	40.351	57	25	3	137	187	907	960	5.78e-04	48.1
sp|A8MVU1|NCF1C_HUMAN	tr|A0A0Q3U0C8|A0A0Q3U0C8_AMAAE	36.508	63	40	0	137	199	677	739	0.001	47.0
sp|A8MVU1|NCF1C_HUMAN	tr|A0A0Q3U0C8|A0A0Q3U0C8_AMAAE	38.000	50	31	0	207	256	677	726	0.002	46.2
sp|A8MVU1|NCF1C_HUMAN	tr|A0A0Q3U0C8|A0A0Q3U0C8_AMAAE	31.148	61	42	0	198	258	300	360	0.081	41.2
sp|A8MVU1|NCF1C_HUMAN	tr|A0A0Q3U0C8|A0A0Q3U0C8_AMAAE	31.868	91	51	4	174	258	876	961	1.5	37.0
sp|A8MVU1|NCF1C_HUMAN	sp|Q8NFA2|NOXO1_HUMAN	26.642	274	184	8	2	260	24	295	3.13e-23	104
sp|A8MVU1|NCF1C_HUMAN	tr|A0A2K5EHJ1|A0A2K5EHJ1_AOTNA	26.740	273	185	7	2	260	24	295	3.36e-23	104
sp|A8MVU1|NCF1C_HUMAN	tr|H0X1Z4|H0X1Z4_OTOGA	27.509	269	176	8	2	257	24	286	3.63e-23	103
sp|A8MVU1|NCF1C_HUMAN	tr|A0A093J6U5|A0A093J6U5_DRYPU	32.353	170	85	1	131	270	10	179	3.99e-23	106
sp|A8MVU1|NCF1C_HUMAN	tr|A0A093J6U5|A0A093J6U5_DRYPU	31.746	63	43	0	131	193	291	353	3.83e-05	51.6
sp|A8MVU1|NCF1C_HUMAN	tr|A0A093J6U5|A0A093J6U5_DRYPU	40.351	57	25	3	137	187	895	948	5.29e-04	48.1
sp|A8MVU1|NCF1C_HUMAN	tr|A0A093J6U5|A0A093J6U5_DRYPU	40.000	50	30	0	207	256	665	714	0.001	47.4
sp|A8MVU1|NCF1C_HUMAN	tr|A0A093J6U5|A0A093J6U5_DRYPU	35.484	62	37	1	137	198	665	723	0.003	45.8
sp|A8MVU1|NCF1C_HUMAN	tr|A0A093J6U5|A0A093J6U5_DRYPU	31.148	61	42	0	198	258	288	348	0.088	40.8
sp|A8MVU1|NCF1C_HUMAN	tr|A0A093J6U5|A0A093J6U5_DRYPU	31.522	92	52	4	173	258	863	949	3.5	35.8
sp|A8MVU1|NCF1C_HUMAN	tr|I3MZQ4|I3MZQ4_ICTTR	28.044	271	178	8	2	260	24	289	4.52e-23	103
sp|A8MVU1|NCF1C_HUMAN	tr|M3YVR8|M3YVR8_MUSPF	28.253	269	177	9	2	260	24	286	4.70e-23	103
sp|A8MVU1|NCF1C_HUMAN	tr|G1RCI6|G1RCI6_NOMLE	26.642	274	184	8	2	260	24	295	8.03e-23	103
sp|A8MVU1|NCF1C_HUMAN	tr|G1PIX1|G1PIX1_MYOLU	25.806	372	225	9	1	363	23	352	8.26e-23	103
sp|A8MVU1|NCF1C_HUMAN	tr|F6RWN5|F6RWN5_ORNAN	26.429	280	181	7	2	257	1	279	8.61e-23	101
sp|A8MVU1|NCF1C_HUMAN	tr|A0A2U3YE42|A0A2U3YE42_LEPWE	29.478	268	175	10	2	260	24	286	2.07e-22	102
sp|A8MVU1|NCF1C_HUMAN	tr|G1KDC2|G1KDC2_ANOCA	31.765	170	85	1	132	270	1	170	4.65e-22	103
sp|A8MVU1|NCF1C_HUMAN	tr|G1KDC2|G1KDC2_ANOCA	42.000	50	29	0	137	186	655	704	4.93e-05	51.2
sp|A8MVU1|NCF1C_HUMAN	tr|G1KDC2|G1KDC2_ANOCA	30.159	63	44	0	131	193	282	344	9.42e-05	50.4
sp|A8MVU1|NCF1C_HUMAN	tr|G1KDC2|G1KDC2_ANOCA	39.655	58	35	0	199	256	647	704	1.40e-04	50.1
sp|A8MVU1|NCF1C_HUMAN	tr|G1KDC2|G1KDC2_ANOCA	40.351	57	25	3	137	187	885	938	7.95e-04	47.4
sp|A8MVU1|NCF1C_HUMAN	tr|G1KDC2|G1KDC2_ANOCA	31.944	72	47	1	133	204	103	172	0.001	47.0
sp|A8MVU1|NCF1C_HUMAN	tr|G1KDC2|G1KDC2_ANOCA	31.148	61	42	0	198	258	279	339	0.14	40.4
sp|A8MVU1|NCF1C_HUMAN	tr|G1KDC2|G1KDC2_ANOCA	34.066	91	49	4	174	258	854	939	0.53	38.5
sp|A8MVU1|NCF1C_HUMAN	tr|A0A2I3SUD7|A0A2I3SUD7_PANTR	26.642	274	184	8	2	260	130	401	5.50e-22	102
sp|A8MVU1|NCF1C_HUMAN	tr|A0A2R9AKE5|A0A2R9AKE5_PANPA	26.642	274	184	8	2	260	130	401	7.05e-22	102
sp|A8MVU1|NCF1C_HUMAN	tr|A0A3Q2HEU2|A0A3Q2HEU2_HORSE	30.709	254	159	9	2	243	24	272	7.12e-22	101
sp|A8MVU1|NCF1C_HUMAN	tr|A0A3Q2HEU2|A0A3Q2HEU2_HORSE	28.889	45	32	0	137	181	236	280	1.4	37.0
sp|A8MVU1|NCF1C_HUMAN	tr|G3R1U3|G3R1U3_GORGO	26.642	274	184	8	2	260	127	398	1.01e-21	101
sp|A8MVU1|NCF1C_HUMAN	tr|A0A1U7QV87|A0A1U7QV87_MESAU	28.205	273	175	9	2	260	24	289	1.05e-21	100
sp|A8MVU1|NCF1C_HUMAN	tr|A0A1U7QV87|A0A1U7QV87_MESAU	29.012	162	85	6	227	363	184	340	0.89	37.4
sp|A8MVU1|NCF1C_HUMAN	tr|A0A2K6MWU6|A0A2K6MWU6_RHIBE	24.202	376	223	10	2	362	24	352	1.23e-21	100
sp|A8MVU1|NCF1C_HUMAN	tr|A0A2Y9Q460|A0A2Y9Q460_DELLE	25.266	376	217	12	2	362	24	350	1.31e-20	97.1
sp|A8MVU1|NCF1C_HUMAN	tr|W5Q6N5|W5Q6N5_SHEEP	27.612	268	182	7	2	260	25	289	1.40e-20	97.1
sp|A8MVU1|NCF1C_HUMAN	tr|H0Z861|H0Z861_TAEGU	32.778	180	113	5	70	243	13	190	1.65e-20	93.2
sp|A8MVU1|NCF1C_HUMAN	tr|H0Z861|H0Z861_TAEGU	27.536	69	45	3	203	266	76	144	9.3	33.5
sp|A8MVU1|NCF1C_HUMAN	tr|A0A384CKD4|A0A384CKD4_URSMA	28.462	260	162	10	2	247	24	273	1.95e-20	95.5
sp|A8MVU1|NCF1C_HUMAN	tr|F1RFZ2|F1RFZ2_PIG	25.714	315	169	10	2	260	24	329	6.11e-20	95.9
sp|A8MVU1|NCF1C_HUMAN	tr|A0A340WXF3|A0A340WXF3_LIPVE	24.934	377	219	12	2	363	24	351	1.20e-19	94.4
sp|A8MVU1|NCF1C_HUMAN	tr|A0A060VTK3|A0A060VTK3_ONCMY	33.333	156	74	3	139	264	2	157	1.48e-19	92.8
sp|A8MVU1|NCF1C_HUMAN	tr|A0A060VTK3|A0A060VTK3_ONCMY	37.736	53	33	0	135	187	98	150	3.17e-05	50.8
sp|A8MVU1|NCF1C_HUMAN	tr|A0A060VTK3|A0A060VTK3_ONCMY	34.000	50	33	0	208	257	1	50	0.20	39.3
sp|A8MVU1|NCF1C_HUMAN	sp|Q8VCM2|NOXO1_MOUSE	27.037	270	182	8	2	260	24	289	2.15e-19	93.6
sp|A8MVU1|NCF1C_HUMAN	tr|G1MH31|G1MH31_AILME	27.027	259	167	9	2	247	24	273	2.55e-19	92.8
sp|A8MVU1|NCF1C_HUMAN	tr|G1MH31|G1MH31_AILME	26.087	138	93	3	227	363	184	313	9.0	34.3
sp|A8MVU1|NCF1C_HUMAN	tr|A0A2K6GLE2|A0A2K6GLE2_PROCO	24.462	372	207	11	2	363	24	331	5.08e-19	92.4
sp|A8MVU1|NCF1C_HUMAN	tr|A0A093H5H5|A0A093H5H5_DRYPU	36.697	109	66	1	1	106	1	109	1.68e-17	82.4
sp|A8MVU1|NCF1C_HUMAN	tr|G1MHZ1|G1MHZ1_AILME	28.333	180	93	2	127	270	13	192	1.91e-17	89.7
sp|A8MVU1|NCF1C_HUMAN	tr|G1MHZ1|G1MHZ1_AILME	30.159	63	44	0	131	193	305	367	1.23e-04	50.1
sp|A8MVU1|NCF1C_HUMAN	tr|G1MHZ1|G1MHZ1_AILME	38.983	59	25	3	136	187	932	986	7.17e-04	47.8
sp|A8MVU1|NCF1C_HUMAN	tr|G1MHZ1|G1MHZ1_AILME	37.255	51	32	0	136	186	700	750	8.76e-04	47.4
sp|A8MVU1|NCF1C_HUMAN	tr|G1MHZ1|G1MHZ1_AILME	38.000	50	31	0	207	256	701	750	0.002	46.2
sp|A8MVU1|NCF1C_HUMAN	tr|G1MHZ1|G1MHZ1_AILME	31.148	61	42	0	198	258	302	362	0.12	40.4
sp|A8MVU1|NCF1C_HUMAN	tr|G1MHZ1|G1MHZ1_AILME	34.066	91	49	4	174	258	902	987	0.45	38.9
sp|A8MVU1|NCF1C_HUMAN	tr|H0ZJA6|H0ZJA6_TAEGU	35.780	109	67	1	1	106	21	129	2.69e-17	82.8
sp|A8MVU1|NCF1C_HUMAN	tr|A0A099YYS6|A0A099YYS6_TINGU	35.780	109	67	1	1	106	1	109	2.72e-17	82.0
sp|A8MVU1|NCF1C_HUMAN	tr|A0A091VCR1|A0A091VCR1_OPIHO	35.780	109	67	1	1	106	1	109	2.72e-17	82.0
sp|A8MVU1|NCF1C_HUMAN	tr|A0A087QZD8|A0A087QZD8_APTFO	35.780	109	67	1	1	106	1	109	2.72e-17	82.0
sp|A8MVU1|NCF1C_HUMAN	tr|A0A091HQS2|A0A091HQS2_CALAN	35.780	109	67	1	1	106	1	109	3.65e-17	81.6
sp|A8MVU1|NCF1C_HUMAN	tr|A0A2I0MER0|A0A2I0MER0_COLLI	35.135	111	69	1	1	108	19	129	5.39e-17	82.4
sp|A8MVU1|NCF1C_HUMAN	tr|G5BY54|G5BY54_HETGA	27.801	241	157	8	27	257	27	260	1.78e-16	84.7
sp|A8MVU1|NCF1C_HUMAN	tr|G5BY54|G5BY54_HETGA	32.609	46	31	0	143	188	216	261	0.025	42.0
sp|A8MVU1|NCF1C_HUMAN	tr|A0A1S3WHK7|A0A1S3WHK7_ERIEU	22.830	311	186	7	1	257	23	333	6.90e-16	84.0
sp|A8MVU1|NCF1C_HUMAN	tr|A0A1S3WHK7|A0A1S3WHK7_ERIEU	34.783	46	30	0	143	188	289	334	0.29	38.9
sp|A8MVU1|NCF1C_HUMAN	tr|G1KP67|G1KP67_ANOCA	32.639	144	79	5	138	266	1003	1143	1.02e-15	84.7
sp|A8MVU1|NCF1C_HUMAN	tr|G1KP67|G1KP67_ANOCA	27.848	158	98	5	112	257	1129	1282	4.57e-10	67.4
sp|A8MVU1|NCF1C_HUMAN	tr|G1KP67|G1KP67_ANOCA	25.610	82	59	1	136	215	862	943	6.45e-04	47.8
sp|A8MVU1|NCF1C_HUMAN	tr|A0A060XUT7|A0A060XUT7_ONCMY	34.862	109	68	1	1	106	25	133	1.03e-15	78.2
sp|A8MVU1|NCF1C_HUMAN	tr|A0A1L8G5M3|A0A1L8G5M3_XENLA	32.624	141	78	5	138	264	986	1123	4.84e-15	82.4
sp|A8MVU1|NCF1C_HUMAN	tr|A0A1L8G5M3|A0A1L8G5M3_XENLA	29.577	142	85	4	124	257	1129	1263	1.30e-08	62.8
sp|A8MVU1|NCF1C_HUMAN	tr|A0A1L8G5M3|A0A1L8G5M3_XENLA	22.603	146	104	4	129	266	1059	1203	0.003	45.8
sp|A8MVU1|NCF1C_HUMAN	tr|A0A1L8G5M3|A0A1L8G5M3_XENLA	31.481	54	35	1	136	187	843	896	0.036	42.4
sp|A8MVU1|NCF1C_HUMAN	tr|A0A1L8GBK5|A0A1L8GBK5_XENLA	32.857	140	77	5	139	264	987	1123	1.20e-14	81.3
sp|A8MVU1|NCF1C_HUMAN	tr|A0A1L8GBK5|A0A1L8GBK5_XENLA	28.319	113	75	2	150	257	1152	1263	7.89e-08	60.5
sp|A8MVU1|NCF1C_HUMAN	tr|A0A1L8GBK5|A0A1L8GBK5_XENLA	30.769	65	40	2	136	198	843	904	0.100	40.8
sp|A8MVU1|NCF1C_HUMAN	tr|A0A226MK60|A0A226MK60_CALSU	31.915	141	79	4	138	264	853	990	1.43e-14	81.3
sp|A8MVU1|NCF1C_HUMAN	tr|A0A226MK60|A0A226MK60_CALSU	27.451	153	69	5	112	257	978	1095	3.30e-05	52.0
sp|A8MVU1|NCF1C_HUMAN	tr|A0A226MK60|A0A226MK60_CALSU	28.571	91	59	3	100	187	678	765	3.60e-04	48.5
sp|A8MVU1|NCF1C_HUMAN	tr|A0A226MK60|A0A226MK60_CALSU	23.636	55	42	0	139	193	1047	1101	3.3	36.2
sp|A8MVU1|NCF1C_HUMAN	tr|G1NMQ1|G1NMQ1_MELGA	31.915	141	79	4	138	264	901	1038	2.04e-14	80.9
sp|A8MVU1|NCF1C_HUMAN	tr|G1NMQ1|G1NMQ1_MELGA	32.075	159	89	6	112	257	1026	1178	1.06e-11	72.4
sp|A8MVU1|NCF1C_HUMAN	tr|G1NMQ1|G1NMQ1_MELGA	30.556	72	47	2	119	187	742	813	1.75e-04	49.7
sp|A8MVU1|NCF1C_HUMAN	tr|G1NMQ1|G1NMQ1_MELGA	23.944	71	53	1	123	193	1115	1184	2.3	36.6
sp|A8MVU1|NCF1C_HUMAN	tr|A0A2U4BPY6|A0A2U4BPY6_TURTR	33.945	109	69	1	1	106	25	133	2.12e-14	80.5
sp|A8MVU1|NCF1C_HUMAN	tr|A0A2U4BPY6|A0A2U4BPY6_TURTR	37.879	66	41	0	205	270	312	377	3.32e-06	55.1
sp|A8MVU1|NCF1C_HUMAN	tr|A0A2U4BPY6|A0A2U4BPY6_TURTR	30.159	63	44	0	131	193	490	552	1.97e-04	49.3
sp|A8MVU1|NCF1C_HUMAN	tr|A0A2U4BPY6|A0A2U4BPY6_TURTR	38.983	59	25	3	136	187	786	840	6.07e-04	47.8
sp|A8MVU1|NCF1C_HUMAN	tr|A0A2U4BPY6|A0A2U4BPY6_TURTR	35.849	53	34	0	135	187	312	364	0.001	47.0
sp|A8MVU1|NCF1C_HUMAN	tr|A0A2U4BPY6|A0A2U4BPY6_TURTR	31.148	61	42	0	198	258	487	547	0.15	40.0
sp|A8MVU1|NCF1C_HUMAN	tr|A0A2U4BPY6|A0A2U4BPY6_TURTR	32.967	91	50	4	174	258	756	841	1.5	37.0
sp|A8MVU1|NCF1C_HUMAN	tr|A0A151PII8|A0A151PII8_ALLMI	32.639	144	79	5	138	266	975	1115	3.73e-14	79.7
sp|A8MVU1|NCF1C_HUMAN	tr|A0A151PII8|A0A151PII8_ALLMI	29.936	157	95	5	112	257	1101	1253	4.64e-11	70.5
sp|A8MVU1|NCF1C_HUMAN	tr|A0A151PII8|A0A151PII8_ALLMI	30.263	76	46	2	121	189	814	889	1.94e-04	49.7
sp|A8MVU1|NCF1C_HUMAN	tr|A0A151PII8|A0A151PII8_ALLMI	23.636	55	42	0	139	193	1205	1259	4.4	35.8
sp|A8MVU1|NCF1C_HUMAN	tr|A0A3Q0GX81|A0A3Q0GX81_ALLSI	32.639	144	79	5	138	266	1002	1142	3.85e-14	79.7
sp|A8MVU1|NCF1C_HUMAN	tr|A0A3Q0GX81|A0A3Q0GX81_ALLSI	29.936	157	95	5	112	257	1128	1280	4.86e-11	70.5
sp|A8MVU1|NCF1C_HUMAN	tr|A0A3Q0GX81|A0A3Q0GX81_ALLSI	30.263	76	46	2	121	189	841	916	1.86e-04	49.7
sp|A8MVU1|NCF1C_HUMAN	tr|A0A3Q0GX81|A0A3Q0GX81_ALLSI	23.636	55	42	0	139	193	1232	1286	4.3	35.8
sp|A8MVU1|NCF1C_HUMAN	tr|F7A9Y5|F7A9Y5_XENTR	32.432	148	76	5	138	264	914	1058	5.54e-14	79.3
sp|A8MVU1|NCF1C_HUMAN	tr|F7A9Y5|F7A9Y5_XENTR	29.878	164	93	6	112	257	1046	1205	3.34e-10	67.8
sp|A8MVU1|NCF1C_HUMAN	tr|F7A9Y5|F7A9Y5_XENTR	29.630	54	36	1	136	187	756	809	0.14	40.4
sp|A8MVU1|NCF1C_HUMAN	tr|A0A3B4T6Q1|A0A3B4T6Q1_SERDU	30.303	165	101	5	112	268	906	1064	6.65e-14	79.0
sp|A8MVU1|NCF1C_HUMAN	tr|A0A3B4T6Q1|A0A3B4T6Q1_SERDU	24.540	163	102	5	124	286	795	936	1.86e-07	58.9
sp|A8MVU1|NCF1C_HUMAN	tr|A0A3B4T6Q1|A0A3B4T6Q1_SERDU	27.419	62	43	1	134	193	683	744	0.17	40.0
sp|A8MVU1|NCF1C_HUMAN	tr|R0K7Q5|R0K7Q5_ANAPL	33.099	142	77	5	138	264	929	1067	1.04e-13	78.6
sp|A8MVU1|NCF1C_HUMAN	tr|R0K7Q5|R0K7Q5_ANAPL	31.013	158	93	6	112	257	1055	1208	3.06e-11	70.9
sp|A8MVU1|NCF1C_HUMAN	tr|R0K7Q5|R0K7Q5_ANAPL	31.667	60	39	1	132	189	784	843	6.59e-04	47.8
sp|A8MVU1|NCF1C_HUMAN	tr|R0K7Q5|R0K7Q5_ANAPL	22.535	71	55	0	123	193	1144	1214	2.6	36.6
sp|A8MVU1|NCF1C_HUMAN	tr|A0A091JDI1|A0A091JDI1_EGRGA	32.394	142	78	5	138	264	882	1020	1.40e-13	78.2
sp|A8MVU1|NCF1C_HUMAN	tr|A0A091JDI1|A0A091JDI1_EGRGA	32.704	159	88	7	112	257	1008	1160	1.03e-11	72.4
sp|A8MVU1|NCF1C_HUMAN	tr|A0A091JDI1|A0A091JDI1_EGRGA	29.474	95	57	3	100	189	707	796	5.82e-05	51.2
sp|A8MVU1|NCF1C_HUMAN	tr|A0A091JDI1|A0A091JDI1_EGRGA	23.485	132	92	4	137	260	964	1094	0.001	47.0
sp|A8MVU1|NCF1C_HUMAN	tr|A0A091JDI1|A0A091JDI1_EGRGA	23.944	71	53	1	123	193	1097	1166	2.7	36.2
sp|A8MVU1|NCF1C_HUMAN	tr|A0A060W8G4|A0A060W8G4_ONCMY	32.407	108	70	1	2	106	26	133	1.79e-13	72.0
sp|A8MVU1|NCF1C_HUMAN	tr|G3PUV9|G3PUV9_GASAC	26.786	168	115	3	106	268	974	1138	1.97e-13	77.4
sp|A8MVU1|NCF1C_HUMAN	tr|G3PUV9|G3PUV9_GASAC	26.761	142	85	6	138	264	855	992	1.07e-06	56.6
sp|A8MVU1|NCF1C_HUMAN	tr|G3PUV9|G3PUV9_GASAC	21.387	173	90	5	134	261	736	907	0.001	46.6
sp|A8MVU1|NCF1C_HUMAN	tr|G3PUV9|G3PUV9_GASAC	21.168	137	96	4	137	266	936	1067	0.007	44.7
sp|A8MVU1|NCF1C_HUMAN	tr|A0A091IFK6|A0A091IFK6_CALAN	32.394	142	78	5	138	264	849	987	2.15e-13	77.4
sp|A8MVU1|NCF1C_HUMAN	tr|A0A091IFK6|A0A091IFK6_CALAN	31.447	159	90	6	112	257	975	1127	1.94e-11	71.6
sp|A8MVU1|NCF1C_HUMAN	tr|A0A091IFK6|A0A091IFK6_CALAN	29.524	105	64	3	100	199	674	773	2.60e-05	52.4
sp|A8MVU1|NCF1C_HUMAN	tr|A0A091IFK6|A0A091IFK6_CALAN	23.944	71	53	1	123	193	1064	1133	2.3	36.6
sp|A8MVU1|NCF1C_HUMAN	tr|A0A099Z1H7|A0A099Z1H7_TINGU	31.429	140	78	5	138	262	919	1055	2.17e-13	77.4
sp|A8MVU1|NCF1C_HUMAN	tr|A0A099Z1H7|A0A099Z1H7_TINGU	33.333	69	44	1	132	198	774	842	6.34e-05	50.8
sp|A8MVU1|NCF1C_HUMAN	tr|A0A093GL39|A0A093GL39_DRYPU	31.690	142	79	5	138	264	862	1000	2.78e-13	77.0
sp|A8MVU1|NCF1C_HUMAN	tr|A0A093GL39|A0A093GL39_DRYPU	29.747	158	94	5	112	257	988	1140	1.86e-11	71.6
sp|A8MVU1|NCF1C_HUMAN	tr|A0A093GL39|A0A093GL39_DRYPU	29.474	95	63	2	125	217	712	804	3.18e-05	52.0
sp|A8MVU1|NCF1C_HUMAN	tr|A0A093GL39|A0A093GL39_DRYPU	22.535	71	54	1	123	193	1077	1146	6.3	35.0
sp|A8MVU1|NCF1C_HUMAN	tr|K7FFB2|K7FFB2_PELSI	31.690	142	79	5	138	264	902	1040	3.22e-13	77.0
sp|A8MVU1|NCF1C_HUMAN	tr|K7FFB2|K7FFB2_PELSI	28.662	157	97	4	112	257	1028	1180	1.36e-10	68.9
sp|A8MVU1|NCF1C_HUMAN	tr|K7FFB2|K7FFB2_PELSI	28.205	78	54	1	124	199	749	826	2.61e-04	49.3
sp|A8MVU1|NCF1C_HUMAN	tr|K7FFB2|K7FFB2_PELSI	25.352	71	51	1	125	193	1116	1186	0.55	38.5
sp|A8MVU1|NCF1C_HUMAN	tr|H0ZSJ4|H0ZSJ4_TAEGU	30.496	141	83	3	138	264	865	1004	3.36e-13	77.0
sp|A8MVU1|NCF1C_HUMAN	tr|H0ZSJ4|H0ZSJ4_TAEGU	32.121	165	94	6	106	257	985	1144	2.33e-12	74.3
sp|A8MVU1|NCF1C_HUMAN	tr|H0ZSJ4|H0ZSJ4_TAEGU	36.667	60	36	1	132	189	720	779	1.56e-04	50.1
sp|A8MVU1|NCF1C_HUMAN	tr|G1TR01|G1TR01_RABIT	30.405	148	85	5	130	262	833	977	3.80e-13	76.6
sp|A8MVU1|NCF1C_HUMAN	tr|G1TR01|G1TR01_RABIT	29.299	157	96	4	112	257	967	1119	6.14e-12	73.2
sp|A8MVU1|NCF1C_HUMAN	tr|G1TR01|G1TR01_RABIT	30.882	68	45	1	134	199	699	766	2.94e-04	48.9
sp|A8MVU1|NCF1C_HUMAN	tr|A0A2I0MVD2|A0A2I0MVD2_COLLI	31.690	142	79	5	138	264	997	1135	3.82e-13	76.6
sp|A8MVU1|NCF1C_HUMAN	tr|A0A2I0MVD2|A0A2I0MVD2_COLLI	30.818	159	91	6	112	257	1123	1275	2.39e-11	71.2
sp|A8MVU1|NCF1C_HUMAN	tr|A0A2I0MVD2|A0A2I0MVD2_COLLI	30.909	110	68	4	100	206	822	926	2.07e-05	52.8
sp|A8MVU1|NCF1C_HUMAN	tr|A0A2I0MVD2|A0A2I0MVD2_COLLI	23.944	71	53	1	123	193	1212	1281	2.1	36.6
sp|A8MVU1|NCF1C_HUMAN	tr|I3M1V3|I3M1V3_ICTTR	32.143	140	77	5	138	262	862	998	5.27e-13	76.3
sp|A8MVU1|NCF1C_HUMAN	tr|I3M1V3|I3M1V3_ICTTR	30.380	158	93	5	112	257	988	1140	8.90e-12	72.4
sp|A8MVU1|NCF1C_HUMAN	tr|I3M1V3|I3M1V3_ICTTR	30.882	68	45	1	134	199	720	787	3.30e-04	48.9
sp|A8MVU1|NCF1C_HUMAN	tr|A0A384CWD8|A0A384CWD8_URSMA	31.429	140	78	5	138	262	831	967	7.26e-13	75.9
sp|A8MVU1|NCF1C_HUMAN	tr|A0A384CWD8|A0A384CWD8_URSMA	28.662	157	97	4	112	257	957	1109	2.29e-11	71.2
sp|A8MVU1|NCF1C_HUMAN	tr|A0A384CWD8|A0A384CWD8_URSMA	30.882	68	45	1	134	199	688	755	2.28e-04	49.3
sp|A8MVU1|NCF1C_HUMAN	tr|F1PR68|F1PR68_CANLF	28.659	164	98	6	138	285	897	1057	7.45e-13	75.9
sp|A8MVU1|NCF1C_HUMAN	tr|F1PR68|F1PR68_CANLF	28.025	157	98	4	112	257	1023	1175	5.71e-11	70.1
sp|A8MVU1|NCF1C_HUMAN	tr|F1PR68|F1PR68_CANLF	30.882	68	45	1	134	199	754	821	2.68e-04	49.3
sp|A8MVU1|NCF1C_HUMAN	tr|A0A2U3ZAA7|A0A2U3ZAA7_ODORO	31.429	140	78	5	138	262	864	1000	7.77e-13	75.9
sp|A8MVU1|NCF1C_HUMAN	tr|A0A2U3ZAA7|A0A2U3ZAA7_ODORO	30.380	158	93	5	112	257	990	1142	4.35e-11	70.5
sp|A8MVU1|NCF1C_HUMAN	tr|A0A2U3ZAA7|A0A2U3ZAA7_ODORO	30.882	68	45	1	134	199	721	788	2.65e-04	49.3
sp|A8MVU1|NCF1C_HUMAN	tr|G5C388|G5C388_HETGA	31.429	140	78	5	138	262	895	1031	7.84e-13	75.9
sp|A8MVU1|NCF1C_HUMAN	tr|G5C388|G5C388_HETGA	21.711	152	111	3	110	257	953	1100	8.46e-05	50.8
sp|A8MVU1|NCF1C_HUMAN	tr|G5C388|G5C388_HETGA	28.571	84	58	1	108	189	726	809	2.33e-04	49.3
sp|A8MVU1|NCF1C_HUMAN	tr|G1L7N2|G1L7N2_AILME	31.429	140	78	5	138	262	904	1040	8.09e-13	75.9
sp|A8MVU1|NCF1C_HUMAN	tr|G1L7N2|G1L7N2_AILME	28.662	157	97	4	112	257	1030	1182	2.79e-11	70.9
sp|A8MVU1|NCF1C_HUMAN	tr|G1L7N2|G1L7N2_AILME	29.268	82	54	2	122	199	747	828	2.31e-04	49.3
sp|A8MVU1|NCF1C_HUMAN	tr|H0VNW1|H0VNW1_CAVPO	27.879	165	99	6	138	285	890	1051	9.33e-13	75.5
sp|A8MVU1|NCF1C_HUMAN	tr|H0VNW1|H0VNW1_CAVPO	29.747	158	94	5	112	257	1017	1169	2.91e-11	70.9
sp|A8MVU1|NCF1C_HUMAN	tr|H0VNW1|H0VNW1_CAVPO	31.746	63	40	2	129	189	743	804	0.006	44.7
sp|A8MVU1|NCF1C_HUMAN	tr|M3W1Z1|M3W1Z1_FELCA	32.143	140	77	5	138	262	896	1032	9.50e-13	75.5
sp|A8MVU1|NCF1C_HUMAN	tr|M3W1Z1|M3W1Z1_FELCA	28.662	157	97	4	112	257	1022	1174	2.55e-11	71.2
sp|A8MVU1|NCF1C_HUMAN	tr|M3W1Z1|M3W1Z1_FELCA	29.762	84	54	2	118	199	740	820	1.62e-04	49.7
sp|A8MVU1|NCF1C_HUMAN	tr|A0A1S3P480|A0A1S3P480_SALSA	30.769	169	92	6	139	283	5	172	1.18e-12	74.7
sp|A8MVU1|NCF1C_HUMAN	tr|A0A1S3P480|A0A1S3P480_SALSA	23.560	191	109	6	143	298	89	277	0.001	46.2
sp|A8MVU1|NCF1C_HUMAN	tr|A0A1S3P480|A0A1S3P480_SALSA	26.786	56	39	1	133	186	177	232	0.070	41.2
sp|A8MVU1|NCF1C_HUMAN	tr|A0A091CZM5|A0A091CZM5_FUKDA	28.659	164	98	6	138	285	869	1029	1.25e-12	75.1
sp|A8MVU1|NCF1C_HUMAN	tr|A0A091CZM5|A0A091CZM5_FUKDA	33.824	68	43	1	134	199	726	793	6.67e-05	51.2
sp|A8MVU1|NCF1C_HUMAN	tr|A0A091CZM5|A0A091CZM5_FUKDA	22.283	184	103	4	110	257	927	1106	0.001	47.0
sp|A8MVU1|NCF1C_HUMAN	tr|A0A091CZM5|A0A091CZM5_FUKDA	25.455	55	41	0	139	193	1058	1112	7.7	35.0
sp|A8MVU1|NCF1C_HUMAN	tr|H0WK51|H0WK51_OTOGA	32.143	140	77	5	138	262	902	1038	1.49e-12	75.1
sp|A8MVU1|NCF1C_HUMAN	tr|H0WK51|H0WK51_OTOGA	30.380	158	93	5	112	257	1028	1180	4.48e-11	70.5
sp|A8MVU1|NCF1C_HUMAN	tr|H0WK51|H0WK51_OTOGA	30.435	69	46	1	133	199	758	826	1.59e-04	49.7
sp|A8MVU1|NCF1C_HUMAN	tr|H0WK51|H0WK51_OTOGA	23.636	55	42	0	139	193	1132	1186	8.4	34.7
sp|A8MVU1|NCF1C_HUMAN	tr|A0A452EED6|A0A452EED6_CAPHI	31.429	140	78	5	138	262	857	993	1.62e-12	74.7
sp|A8MVU1|NCF1C_HUMAN	tr|A0A452EED6|A0A452EED6_CAPHI	31.646	158	91	5	112	257	983	1135	4.32e-12	73.6
sp|A8MVU1|NCF1C_HUMAN	tr|A0A452EED6|A0A452EED6_CAPHI	30.882	68	45	1	134	199	717	784	2.20e-04	49.3
sp|A8MVU1|NCF1C_HUMAN	tr|A0A452EED6|A0A452EED6_CAPHI	23.636	55	42	0	139	193	1087	1141	9.4	34.7
sp|A8MVU1|NCF1C_HUMAN	tr|F6ZBZ3|F6ZBZ3_HORSE	30.714	140	79	5	138	262	896	1032	1.63e-12	74.7
sp|A8MVU1|NCF1C_HUMAN	tr|F6ZBZ3|F6ZBZ3_HORSE	28.025	157	98	4	112	257	1022	1174	2.56e-10	68.2
sp|A8MVU1|NCF1C_HUMAN	tr|F6ZBZ3|F6ZBZ3_HORSE	30.882	68	45	1	134	199	753	820	1.98e-04	49.7
sp|A8MVU1|NCF1C_HUMAN	tr|W5Q954|W5Q954_SHEEP	31.429	140	78	5	138	262	886	1022	1.69e-12	74.7
sp|A8MVU1|NCF1C_HUMAN	tr|W5Q954|W5Q954_SHEEP	31.646	158	91	5	112	257	1012	1164	4.39e-12	73.6
sp|A8MVU1|NCF1C_HUMAN	tr|W5Q954|W5Q954_SHEEP	30.882	68	45	1	134	199	746	813	2.19e-04	49.3
sp|A8MVU1|NCF1C_HUMAN	tr|W5Q954|W5Q954_SHEEP	23.636	55	42	0	139	193	1116	1170	8.5	34.7
sp|A8MVU1|NCF1C_HUMAN	tr|A0A2U4BZV3|A0A2U4BZV3_TURTR	28.659	164	98	6	138	285	861	1021	1.96e-12	74.7
sp|A8MVU1|NCF1C_HUMAN	tr|A0A2U4BZV3|A0A2U4BZV3_TURTR	28.025	157	98	4	112	257	987	1139	8.35e-11	69.7
sp|A8MVU1|NCF1C_HUMAN	tr|A0A2U4BZV3|A0A2U4BZV3_TURTR	33.333	60	38	1	134	191	720	779	7.68e-04	47.8
sp|A8MVU1|NCF1C_HUMAN	tr|A0A2K6G6J5|A0A2K6G6J5_PROCO	31.429	140	78	5	138	262	886	1022	1.97e-12	74.7
sp|A8MVU1|NCF1C_HUMAN	tr|A0A2K6G6J5|A0A2K6G6J5_PROCO	30.189	159	92	5	112	257	1012	1164	2.14e-10	68.2
sp|A8MVU1|NCF1C_HUMAN	tr|A0A2K6G6J5|A0A2K6G6J5_PROCO	30.435	69	46	1	133	199	742	810	1.86e-04	49.7
sp|A8MVU1|NCF1C_HUMAN	tr|A0A5G2QB09|A0A5G2QB09_PIG	31.429	140	78	5	138	262	902	1038	2.04e-12	74.7
sp|A8MVU1|NCF1C_HUMAN	tr|A0A5G2QB09|A0A5G2QB09_PIG	28.662	157	97	4	112	257	1028	1180	3.52e-11	70.9
sp|A8MVU1|NCF1C_HUMAN	tr|A0A5G2QB09|A0A5G2QB09_PIG	30.882	68	45	1	134	199	760	827	1.47e-04	50.1
sp|A8MVU1|NCF1C_HUMAN	tr|A0A5F5XV05|A0A5F5XV05_FELCA	25.794	252	162	7	2	243	24	260	2.10e-12	73.2
sp|A8MVU1|NCF1C_HUMAN	tr|A0A2Y9NL63|A0A2Y9NL63_DELLE	28.659	164	98	6	138	285	874	1034	2.53e-12	74.3
sp|A8MVU1|NCF1C_HUMAN	tr|A0A2Y9NL63|A0A2Y9NL63_DELLE	28.025	157	98	4	112	257	1000	1152	1.62e-10	68.6
sp|A8MVU1|NCF1C_HUMAN	tr|A0A2Y9NL63|A0A2Y9NL63_DELLE	33.333	60	38	1	134	191	733	792	7.55e-04	47.8
sp|A8MVU1|NCF1C_HUMAN	tr|L5KTA6|L5KTA6_PTEAL	28.659	164	98	6	138	285	894	1054	2.69e-12	73.9
sp|A8MVU1|NCF1C_HUMAN	tr|L5KTA6|L5KTA6_PTEAL	28.025	157	98	4	112	257	1020	1172	4.80e-11	70.1
sp|A8MVU1|NCF1C_HUMAN	tr|L5KTA6|L5KTA6_PTEAL	33.824	68	43	1	134	199	751	818	4.24e-05	51.6
sp|A8MVU1|NCF1C_HUMAN	tr|L5KTA6|L5KTA6_PTEAL	28.125	64	40	2	139	201	1124	1182	6.9	35.0
sp|A8MVU1|NCF1C_HUMAN	tr|G3GXN3|G3GXN3_CRIGR	30.380	158	93	5	112	257	985	1137	2.76e-12	74.3
sp|A8MVU1|NCF1C_HUMAN	tr|G3GXN3|G3GXN3_CRIGR	28.485	165	99	6	138	286	859	1020	9.64e-12	72.4
sp|A8MVU1|NCF1C_HUMAN	tr|G3GXN3|G3GXN3_CRIGR	33.824	68	43	1	134	199	716	783	9.23e-05	50.4
sp|A8MVU1|NCF1C_HUMAN	tr|G1NY23|G1NY23_MYOLU	32.143	140	77	5	138	262	903	1039	2.78e-12	74.3
sp|A8MVU1|NCF1C_HUMAN	tr|G1NY23|G1NY23_MYOLU	28.481	158	96	5	112	257	1029	1181	3.90e-10	67.4
sp|A8MVU1|NCF1C_HUMAN	tr|G1NY23|G1NY23_MYOLU	33.824	68	43	1	134	199	760	827	2.82e-05	52.4
sp|A8MVU1|NCF1C_HUMAN	tr|G1NY23|G1NY23_MYOLU	23.636	55	42	0	139	193	1133	1187	9.6	34.7
sp|A8MVU1|NCF1C_HUMAN	tr|F1MC50|F1MC50_BOVIN	32.278	158	90	6	112	257	860	1012	2.97e-12	73.9
sp|A8MVU1|NCF1C_HUMAN	tr|F1MC50|F1MC50_BOVIN	29.365	126	83	4	138	262	750	870	5.10e-10	67.0
sp|A8MVU1|NCF1C_HUMAN	tr|F1MC50|F1MC50_BOVIN	27.778	72	46	1	134	199	606	677	0.002	46.2
sp|A8MVU1|NCF1C_HUMAN	tr|A0A1S3W3J1|A0A1S3W3J1_ERIEU	30.714	140	79	5	138	262	867	1003	3.27e-12	73.9
sp|A8MVU1|NCF1C_HUMAN	tr|A0A1S3W3J1|A0A1S3W3J1_ERIEU	29.375	160	92	5	112	257	993	1145	6.62e-11	69.7
sp|A8MVU1|NCF1C_HUMAN	tr|A0A1S3W3J1|A0A1S3W3J1_ERIEU	31.667	60	39	1	134	191	724	783	0.005	45.1
sp|A8MVU1|NCF1C_HUMAN	tr|A0A1U7QR65|A0A1U7QR65_MESAU	30.380	158	93	5	112	257	1016	1168	3.54e-12	73.9
sp|A8MVU1|NCF1C_HUMAN	tr|A0A1U7QR65|A0A1U7QR65_MESAU	29.091	165	98	6	138	286	890	1051	7.13e-12	72.8
sp|A8MVU1|NCF1C_HUMAN	tr|A0A1U7QR65|A0A1U7QR65_MESAU	32.353	68	44	1	134	199	747	814	1.30e-04	50.1
sp|A8MVU1|NCF1C_HUMAN	tr|A0A340X6D8|A0A340X6D8_LIPVE	28.659	164	98	6	138	285	900	1060	3.77e-12	73.6
sp|A8MVU1|NCF1C_HUMAN	tr|A0A340X6D8|A0A340X6D8_LIPVE	27.389	157	99	4	112	257	1026	1178	3.35e-10	67.8
sp|A8MVU1|NCF1C_HUMAN	tr|A0A340X6D8|A0A340X6D8_LIPVE	33.333	60	38	1	134	191	759	818	7.83e-04	47.8
sp|A8MVU1|NCF1C_HUMAN	tr|A0A2R9ALJ7|A0A2R9ALJ7_PANPA	30.714	140	79	5	138	262	900	1036	4.72e-12	73.6
sp|A8MVU1|NCF1C_HUMAN	tr|A0A2R9ALJ7|A0A2R9ALJ7_PANPA	31.447	159	90	6	112	257	1026	1178	4.56e-11	70.5
sp|A8MVU1|NCF1C_HUMAN	tr|A0A2R9ALJ7|A0A2R9ALJ7_PANPA	30.263	76	51	1	133	206	754	829	1.51e-04	50.1
sp|A8MVU1|NCF1C_HUMAN	tr|A0A3Q0DYG6|A0A3Q0DYG6_TARSY	30.714	140	79	5	138	262	861	997	4.74e-12	73.6
sp|A8MVU1|NCF1C_HUMAN	tr|A0A3Q0DYG6|A0A3Q0DYG6_TARSY	29.114	158	94	6	112	257	987	1138	1.19e-08	62.8
sp|A8MVU1|NCF1C_HUMAN	tr|A0A3Q0DYG6|A0A3Q0DYG6_TARSY	30.588	85	56	2	133	215	717	800	6.69e-05	51.2
sp|A8MVU1|NCF1C_HUMAN	tr|A0A455BYA9|A0A455BYA9_PHYMC	31.852	135	74	5	138	257	888	1019	4.88e-12	73.2
sp|A8MVU1|NCF1C_HUMAN	tr|A0A455BYA9|A0A455BYA9_PHYMC	28.025	157	98	4	112	257	1014	1166	8.70e-11	69.3
sp|A8MVU1|NCF1C_HUMAN	tr|A0A455BYA9|A0A455BYA9_PHYMC	33.333	60	38	1	134	191	747	806	0.001	47.4
sp|A8MVU1|NCF1C_HUMAN	sp|Q9NZM3|ITSN2_HUMAN	30.714	140	79	5	138	262	904	1040	4.98e-12	73.2
sp|A8MVU1|NCF1C_HUMAN	sp|Q9NZM3|ITSN2_HUMAN	31.447	159	90	6	112	257	1030	1182	5.51e-11	70.1
sp|A8MVU1|NCF1C_HUMAN	sp|Q9NZM3|ITSN2_HUMAN	30.263	76	51	1	133	206	758	833	1.58e-04	49.7
sp|A8MVU1|NCF1C_HUMAN	sp|Q9NZM3|ITSN2_HUMAN	23.636	55	42	0	139	193	1134	1188	7.5	35.0
sp|A8MVU1|NCF1C_HUMAN	tr|A0A026VUW5|A0A026VUW5_OOCBI	29.927	137	79	3	135	256	1175	1309	5.09e-12	73.2
sp|A8MVU1|NCF1C_HUMAN	tr|A0A026VUW5|A0A026VUW5_OOCBI	28.846	156	99	5	116	270	963	1107	1.25e-08	62.8
sp|A8MVU1|NCF1C_HUMAN	tr|A0A026VUW5|A0A026VUW5_OOCBI	27.941	68	47	1	137	202	859	926	0.003	45.8
sp|A8MVU1|NCF1C_HUMAN	tr|A0A026VUW5|A0A026VUW5_OOCBI	25.862	58	43	0	134	191	1257	1314	0.091	41.2
sp|A8MVU1|NCF1C_HUMAN	tr|H2QHJ1|H2QHJ1_PANTR	30.714	140	79	5	138	262	891	1027	5.20e-12	73.2
sp|A8MVU1|NCF1C_HUMAN	tr|H2QHJ1|H2QHJ1_PANTR	29.747	158	94	5	112	257	1017	1169	5.26e-11	70.1
sp|A8MVU1|NCF1C_HUMAN	tr|H2QHJ1|H2QHJ1_PANTR	27.174	92	65	1	133	222	745	836	1.47e-04	50.1
sp|A8MVU1|NCF1C_HUMAN	tr|H2QHJ1|H2QHJ1_PANTR	23.636	55	42	0	139	193	1121	1175	7.8	35.0
sp|A8MVU1|NCF1C_HUMAN	tr|A0A2K6L7J7|A0A2K6L7J7_RHIBE	30.714	140	79	5	138	262	876	1012	5.29e-12	73.2
sp|A8MVU1|NCF1C_HUMAN	tr|A0A2K6L7J7|A0A2K6L7J7_RHIBE	31.447	159	90	6	112	257	1002	1154	6.01e-11	70.1
sp|A8MVU1|NCF1C_HUMAN	tr|A0A2K6L7J7|A0A2K6L7J7_RHIBE	30.263	76	51	1	133	206	730	805	1.56e-04	50.1
sp|A8MVU1|NCF1C_HUMAN	tr|A0A2K6L7J7|A0A2K6L7J7_RHIBE	23.636	55	42	0	139	193	1106	1160	7.7	35.0
sp|A8MVU1|NCF1C_HUMAN	tr|G1QJD4|G1QJD4_NOMLE	30.714	140	79	5	138	262	865	1001	5.47e-12	73.2
sp|A8MVU1|NCF1C_HUMAN	tr|G1QJD4|G1QJD4_NOMLE	29.747	158	94	5	112	257	991	1143	6.16e-11	70.1
sp|A8MVU1|NCF1C_HUMAN	tr|A0A2K5VXC4|A0A2K5VXC4_MACFA	30.714	140	79	5	138	262	904	1040	5.65e-12	73.2
sp|A8MVU1|NCF1C_HUMAN	tr|A0A2K5VXC4|A0A2K5VXC4_MACFA	29.747	158	94	5	112	257	1030	1182	5.92e-11	70.1
sp|A8MVU1|NCF1C_HUMAN	tr|A0A2K5VXC4|A0A2K5VXC4_MACFA	30.263	76	51	1	133	206	758	833	1.60e-04	49.7
sp|A8MVU1|NCF1C_HUMAN	tr|A0A2K5VXC4|A0A2K5VXC4_MACFA	23.636	55	42	0	139	193	1134	1188	8.0	34.7
sp|A8MVU1|NCF1C_HUMAN	tr|A0A2K5KXL4|A0A2K5KXL4_CERAT	30.714	140	79	5	138	262	904	1040	5.65e-12	73.2
sp|A8MVU1|NCF1C_HUMAN	tr|A0A2K5KXL4|A0A2K5KXL4_CERAT	29.747	158	94	5	112	257	1030	1182	5.76e-11	70.1
sp|A8MVU1|NCF1C_HUMAN	tr|A0A2K5KXL4|A0A2K5KXL4_CERAT	30.263	76	51	1	133	206	758	833	1.78e-04	49.7
sp|A8MVU1|NCF1C_HUMAN	tr|A0A2K5KXL4|A0A2K5KXL4_CERAT	23.636	55	42	0	139	193	1134	1188	8.0	34.7
sp|A8MVU1|NCF1C_HUMAN	tr|A0A0D9R7X0|A0A0D9R7X0_CHLSB	30.714	140	79	5	138	262	891	1027	5.69e-12	73.2
sp|A8MVU1|NCF1C_HUMAN	tr|A0A0D9R7X0|A0A0D9R7X0_CHLSB	29.747	158	94	5	112	257	1017	1169	5.65e-11	70.1
sp|A8MVU1|NCF1C_HUMAN	tr|A0A0D9R7X0|A0A0D9R7X0_CHLSB	30.263	76	51	1	133	206	745	820	1.62e-04	49.7
sp|A8MVU1|NCF1C_HUMAN	tr|A0A0D9R7X0|A0A0D9R7X0_CHLSB	23.636	55	42	0	139	193	1121	1175	8.5	34.7
sp|A8MVU1|NCF1C_HUMAN	tr|F6XA23|F6XA23_MACMU	30.714	140	79	5	138	262	910	1046	5.70e-12	73.2
sp|A8MVU1|NCF1C_HUMAN	tr|F6XA23|F6XA23_MACMU	29.747	158	94	5	112	257	1036	1188	5.76e-11	70.1
sp|A8MVU1|NCF1C_HUMAN	tr|F6XA23|F6XA23_MACMU	30.263	76	51	1	133	206	764	839	1.55e-04	50.1
sp|A8MVU1|NCF1C_HUMAN	tr|F6XA23|F6XA23_MACMU	23.636	55	42	0	139	193	1140	1194	7.6	35.0
sp|A8MVU1|NCF1C_HUMAN	tr|A0A2K5YU32|A0A2K5YU32_MANLE	30.714	140	79	5	138	262	904	1040	5.75e-12	73.2
sp|A8MVU1|NCF1C_HUMAN	tr|A0A2K5YU32|A0A2K5YU32_MANLE	29.747	158	94	5	112	257	1030	1182	5.87e-11	70.1
sp|A8MVU1|NCF1C_HUMAN	tr|A0A2K5YU32|A0A2K5YU32_MANLE	30.263	76	51	1	133	206	758	833	1.68e-04	49.7
sp|A8MVU1|NCF1C_HUMAN	tr|A0A2K5YU32|A0A2K5YU32_MANLE	23.636	55	42	0	139	193	1134	1188	8.2	34.7
sp|A8MVU1|NCF1C_HUMAN	tr|A0A1S3RVS0|A0A1S3RVS0_SALSA	30.909	165	89	6	143	283	9	172	5.94e-12	72.4
sp|A8MVU1|NCF1C_HUMAN	tr|A0A1S3RVS0|A0A1S3RVS0_SALSA	24.306	144	79	4	143	256	89	232	0.004	45.1
sp|A8MVU1|NCF1C_HUMAN	tr|A0A1S3RVS0|A0A1S3RVS0_SALSA	28.571	56	38	1	133	186	177	232	0.034	42.0
sp|A8MVU1|NCF1C_HUMAN	tr|F7HQ88|F7HQ88_CALJA	30.714	140	79	5	138	262	897	1033	5.96e-12	73.2
sp|A8MVU1|NCF1C_HUMAN	tr|F7HQ88|F7HQ88_CALJA	29.747	158	94	5	112	257	1023	1175	5.17e-11	70.1
sp|A8MVU1|NCF1C_HUMAN	tr|F7HQ88|F7HQ88_CALJA	30.000	90	55	2	119	206	743	826	8.19e-05	50.8
sp|A8MVU1|NCF1C_HUMAN	tr|F7HQ88|F7HQ88_CALJA	23.636	55	42	0	139	193	1127	1181	8.0	34.7
sp|A8MVU1|NCF1C_HUMAN	tr|H2P6T8|H2P6T8_PONAB	30.714	140	79	5	138	262	894	1030	6.10e-12	73.2
sp|A8MVU1|NCF1C_HUMAN	tr|H2P6T8|H2P6T8_PONAB	29.114	158	95	5	112	257	1020	1172	1.95e-10	68.6
sp|A8MVU1|NCF1C_HUMAN	tr|H2P6T8|H2P6T8_PONAB	27.174	92	65	1	133	222	748	839	1.84e-04	49.7
sp|A8MVU1|NCF1C_HUMAN	tr|H2P6T8|H2P6T8_PONAB	23.636	55	42	0	139	193	1124	1178	8.2	34.7
sp|A8MVU1|NCF1C_HUMAN	tr|G3QX93|G3QX93_GORGO	30.714	140	79	5	138	262	904	1040	6.29e-12	73.2
sp|A8MVU1|NCF1C_HUMAN	tr|G3QX93|G3QX93_GORGO	29.747	158	94	5	112	257	1030	1182	6.53e-11	70.1
sp|A8MVU1|NCF1C_HUMAN	tr|G3QX93|G3QX93_GORGO	30.263	76	51	1	133	206	758	833	1.69e-04	49.7
sp|A8MVU1|NCF1C_HUMAN	tr|G3QX93|G3QX93_GORGO	23.636	55	42	0	139	193	1134	1188	8.3	34.7
sp|A8MVU1|NCF1C_HUMAN	tr|M3YRD6|M3YRD6_MUSPF	30.000	140	80	5	138	262	891	1027	6.63e-12	72.8
sp|A8MVU1|NCF1C_HUMAN	tr|M3YRD6|M3YRD6_MUSPF	28.662	157	97	4	112	257	1017	1169	2.41e-11	71.2
sp|A8MVU1|NCF1C_HUMAN	tr|M3YRD6|M3YRD6_MUSPF	30.882	68	45	1	134	199	748	815	2.55e-04	49.3
sp|A8MVU1|NCF1C_HUMAN	tr|A0A060W6H4|A0A060W6H4_ONCMY	42.623	61	35	0	127	187	31	91	7.25e-12	68.9
sp|A8MVU1|NCF1C_HUMAN	tr|A0A060W6H4|A0A060W6H4_ONCMY	29.496	139	78	5	178	300	11	145	0.003	43.9
sp|A8MVU1|NCF1C_HUMAN	tr|A0A5G3J094|A0A5G3J094_XENTR	32.075	159	98	5	103	257	1	153	7.61e-12	72.0
sp|A8MVU1|NCF1C_HUMAN	tr|A0A5G3J094|A0A5G3J094_XENTR	34.146	82	53	1	112	192	77	158	0.052	41.2
sp|A8MVU1|NCF1C_HUMAN	tr|A0A2K5EI90|A0A2K5EI90_AOTNA	30.000	140	80	5	138	262	890	1026	8.01e-12	72.8
sp|A8MVU1|NCF1C_HUMAN	tr|A0A2K5EI90|A0A2K5EI90_AOTNA	29.747	158	94	5	112	257	1016	1168	5.55e-11	70.1
sp|A8MVU1|NCF1C_HUMAN	tr|A0A2K5EI90|A0A2K5EI90_AOTNA	30.000	80	54	1	129	206	740	819	1.89e-04	49.7
sp|A8MVU1|NCF1C_HUMAN	tr|A0A2K5EI90|A0A2K5EI90_AOTNA	23.636	55	42	0	139	193	1120	1174	8.0	34.7
sp|A8MVU1|NCF1C_HUMAN	tr|A0A2I3LIH4|A0A2I3LIH4_PAPAN	30.000	140	80	5	138	262	900	1036	8.38e-12	72.8
sp|A8MVU1|NCF1C_HUMAN	tr|A0A2I3LIH4|A0A2I3LIH4_PAPAN	29.747	158	94	5	112	257	1026	1178	5.60e-11	70.1
sp|A8MVU1|NCF1C_HUMAN	tr|A0A2I3LIH4|A0A2I3LIH4_PAPAN	30.263	76	51	1	133	206	754	829	1.72e-04	49.7
sp|A8MVU1|NCF1C_HUMAN	tr|A0A2I3LIH4|A0A2I3LIH4_PAPAN	23.636	55	42	0	139	193	1130	1184	8.5	34.7
sp|A8MVU1|NCF1C_HUMAN	tr|A0A2K6UW51|A0A2K6UW51_SAIBB	27.439	164	100	6	138	285	895	1055	1.02e-11	72.4
sp|A8MVU1|NCF1C_HUMAN	tr|A0A2K6UW51|A0A2K6UW51_SAIBB	29.747	158	94	5	112	257	1021	1173	5.36e-11	70.1
sp|A8MVU1|NCF1C_HUMAN	tr|A0A2K6UW51|A0A2K6UW51_SAIBB	30.000	80	54	1	129	206	745	824	2.20e-04	49.3
sp|A8MVU1|NCF1C_HUMAN	tr|A0A2K6UW51|A0A2K6UW51_SAIBB	23.636	55	42	0	139	193	1125	1179	7.7	35.0
sp|A8MVU1|NCF1C_HUMAN	tr|A0A091WET0|A0A091WET0_OPIHO	30.986	142	80	5	138	264	818	956	1.24e-11	72.0
sp|A8MVU1|NCF1C_HUMAN	tr|A0A091WET0|A0A091WET0_OPIHO	31.447	159	90	6	112	257	944	1096	3.11e-11	70.9
sp|A8MVU1|NCF1C_HUMAN	tr|A0A091WET0|A0A091WET0_OPIHO	27.619	105	66	3	100	199	643	742	3.94e-05	51.6
sp|A8MVU1|NCF1C_HUMAN	tr|A0A091WET0|A0A091WET0_OPIHO	23.944	71	53	1	123	193	1033	1102	3.1	36.2
sp|A8MVU1|NCF1C_HUMAN	tr|G3PKN4|G3PKN4_GASAC	29.231	130	82	2	139	258	5	134	2.10e-11	70.5
sp|A8MVU1|NCF1C_HUMAN	tr|G3PKN4|G3PKN4_GASAC	26.056	142	77	5	143	256	89	230	7.42e-04	47.4
sp|A8MVU1|NCF1C_HUMAN	tr|G3PKN4|G3PKN4_GASAC	30.357	56	37	1	133	186	175	230	0.032	42.0
sp|A8MVU1|NCF1C_HUMAN	tr|A0A2Y9R407|A0A2Y9R407_TRIMA	30.000	140	80	5	138	262	894	1030	2.11e-11	71.2
sp|A8MVU1|NCF1C_HUMAN	tr|A0A2Y9R407|A0A2Y9R407_TRIMA	28.662	157	97	4	112	257	1020	1172	2.79e-11	70.9
sp|A8MVU1|NCF1C_HUMAN	tr|A0A2Y9R407|A0A2Y9R407_TRIMA	33.824	68	43	1	134	199	751	818	6.20e-05	51.2
sp|A8MVU1|NCF1C_HUMAN	tr|A0A139WLF8|A0A139WLF8_TRICA	29.545	132	79	2	139	256	996	1127	2.40e-11	71.2
sp|A8MVU1|NCF1C_HUMAN	tr|A0A139WLF8|A0A139WLF8_TRICA	26.404	178	88	7	121	258	753	927	3.49e-08	61.2
sp|A8MVU1|NCF1C_HUMAN	tr|A0A1S3RIA3|A0A1S3RIA3_SALSA	28.244	131	88	2	143	268	1271	1400	2.55e-11	71.2
sp|A8MVU1|NCF1C_HUMAN	tr|A0A1S3RIA3|A0A1S3RIA3_SALSA	25.926	162	104	6	138	288	1115	1271	6.80e-08	60.5
sp|A8MVU1|NCF1C_HUMAN	tr|A0A1S3RIA3|A0A1S3RIA3_SALSA	28.571	56	38	1	134	187	977	1032	1.8	37.0
sp|A8MVU1|NCF1C_HUMAN	tr|A0A060W332|A0A060W332_ONCMY	28.244	131	88	2	143	268	1337	1466	2.65e-11	71.2
sp|A8MVU1|NCF1C_HUMAN	tr|A0A060W332|A0A060W332_ONCMY	27.536	138	86	5	138	264	1181	1315	1.15e-07	59.7
sp|A8MVU1|NCF1C_HUMAN	tr|A0A060W332|A0A060W332_ONCMY	28.571	56	38	1	134	187	1040	1095	2.0	36.6
sp|A8MVU1|NCF1C_HUMAN	tr|A0A4X2KJ17|A0A4X2KJ17_VOMUR	31.111	135	75	5	138	257	871	1002	3.94e-11	70.5
sp|A8MVU1|NCF1C_HUMAN	tr|A0A4X2KJ17|A0A4X2KJ17_VOMUR	29.167	120	79	2	143	257	1031	1149	6.34e-10	67.0
sp|A8MVU1|NCF1C_HUMAN	tr|A0A4X2KJ17|A0A4X2KJ17_VOMUR	35.185	54	33	1	136	187	729	782	0.002	46.6
sp|A8MVU1|NCF1C_HUMAN	tr|A0A4X2KJ17|A0A4X2KJ17_VOMUR	22.857	140	99	3	129	260	945	1083	0.009	44.3
sp|A8MVU1|NCF1C_HUMAN	tr|A0A4X2KJ17|A0A4X2KJ17_VOMUR	26.531	49	36	0	139	187	1101	1149	1.7	37.0
sp|A8MVU1|NCF1C_HUMAN	tr|A0A0Q3U0R1|A0A0Q3U0R1_AMAAE	28.767	146	64	3	1	106	119	264	5.74e-11	68.2
sp|A8MVU1|NCF1C_HUMAN	tr|A0A1S3SRI7|A0A1S3SRI7_SALSA	26.190	168	109	4	112	268	1116	1279	7.59e-11	69.7
sp|A8MVU1|NCF1C_HUMAN	tr|A0A1S3SRI7|A0A1S3SRI7_SALSA	26.708	161	103	6	138	286	994	1151	3.57e-08	61.2
sp|A8MVU1|NCF1C_HUMAN	tr|A0A1S3SRI7|A0A1S3SRI7_SALSA	20.101	199	97	5	125	262	850	1047	0.066	41.6
sp|A8MVU1|NCF1C_HUMAN	tr|H2TIP0|H2TIP0_TAKRU	27.273	165	106	5	112	268	917	1075	8.14e-11	69.7
sp|A8MVU1|NCF1C_HUMAN	tr|H2TIP0|H2TIP0_TAKRU	25.000	152	100	5	138	286	807	947	1.80e-07	59.3
sp|A8MVU1|NCF1C_HUMAN	tr|H2TIP0|H2TIP0_TAKRU	23.664	131	88	4	137	260	873	998	0.001	47.4
sp|A8MVU1|NCF1C_HUMAN	tr|H2TIP0|H2TIP0_TAKRU	29.032	62	42	1	134	193	687	748	0.32	39.3
sp|A8MVU1|NCF1C_HUMAN	sp|Q9Z0R6|ITSN2_MOUSE	30.818	159	91	6	112	257	991	1143	1.06e-10	69.3
sp|A8MVU1|NCF1C_HUMAN	sp|Q9Z0R6|ITSN2_MOUSE	26.163	172	101	6	138	286	858	1026	1.37e-10	68.9
sp|A8MVU1|NCF1C_HUMAN	sp|Q9Z0R6|ITSN2_MOUSE	33.824	68	43	1	134	199	720	787	7.30e-05	50.8
sp|A8MVU1|NCF1C_HUMAN	tr|A0A087QRL5|A0A087QRL5_APTFO	30.625	160	91	6	112	257	982	1135	1.07e-10	69.3
sp|A8MVU1|NCF1C_HUMAN	tr|A0A087QRL5|A0A087QRL5_APTFO	28.000	150	82	5	138	264	849	995	1.74e-10	68.6
sp|A8MVU1|NCF1C_HUMAN	tr|A0A087QRL5|A0A087QRL5_APTFO	27.619	105	66	3	100	199	674	773	2.45e-05	52.4
sp|A8MVU1|NCF1C_HUMAN	tr|A0A087QRL5|A0A087QRL5_APTFO	23.944	71	53	1	123	193	1072	1141	2.8	36.2
sp|A8MVU1|NCF1C_HUMAN	tr|L5KGT7|L5KGT7_PTEAL	22.772	303	178	7	70	363	24	279	1.48e-10	67.0
sp|A8MVU1|NCF1C_HUMAN	tr|G3SM27|G3SM27_LOXAF	29.252	147	78	6	138	262	865	1007	2.29e-10	68.2
sp|A8MVU1|NCF1C_HUMAN	tr|G3SM27|G3SM27_LOXAF	28.025	157	98	4	112	257	997	1149	7.25e-10	66.6
sp|A8MVU1|NCF1C_HUMAN	tr|G3SM27|G3SM27_LOXAF	32.353	68	44	1	134	199	722	789	1.47e-04	50.1
sp|A8MVU1|NCF1C_HUMAN	tr|A0A0N1PEJ2|A0A0N1PEJ2_PAPXU	30.769	156	90	5	121	258	1083	1238	2.84e-10	67.8
sp|A8MVU1|NCF1C_HUMAN	tr|A0A0N1PEJ2|A0A0N1PEJ2_PAPXU	24.713	174	95	6	137	276	832	1003	1.08e-05	53.5
sp|A8MVU1|NCF1C_HUMAN	tr|A0A194PMT5|A0A194PMT5_PAPXU	33.077	130	77	4	138	257	80	209	5.30e-10	66.6
sp|A8MVU1|NCF1C_HUMAN	tr|A0A194PMT5|A0A194PMT5_PAPXU	28.070	114	80	2	143	256	17	128	4.35e-09	63.9
sp|A8MVU1|NCF1C_HUMAN	tr|A0A194PMT5|A0A194PMT5_PAPXU	36.735	49	31	0	208	256	12	60	3.0	35.8
sp|A8MVU1|NCF1C_HUMAN	tr|A0A1S3EYL0|A0A1S3EYL0_DIPOR	27.972	143	94	3	120	257	952	1090	8.24e-10	66.6
sp|A8MVU1|NCF1C_HUMAN	tr|A0A1S3EYL0|A0A1S3EYL0_DIPOR	23.457	162	84	5	138	260	864	1024	4.01e-05	51.6
sp|A8MVU1|NCF1C_HUMAN	tr|A0A1S3EYL0|A0A1S3EYL0_DIPOR	30.435	69	46	1	133	199	719	787	6.90e-05	50.8
sp|A8MVU1|NCF1C_HUMAN	tr|A0A2Y9NPC8|A0A2Y9NPC8_DELLE	41.538	65	36	1	127	189	351	415	9.48e-10	65.5
sp|A8MVU1|NCF1C_HUMAN	tr|A0A2Y9NPC8|A0A2Y9NPC8_DELLE	36.364	55	35	0	204	258	360	414	9.00e-05	50.1
sp|A8MVU1|NCF1C_HUMAN	tr|A0A340Y6A9|A0A340Y6A9_LIPVE	41.176	68	38	1	124	189	348	415	1.05e-09	65.5
sp|A8MVU1|NCF1C_HUMAN	tr|A0A340Y6A9|A0A340Y6A9_LIPVE	36.364	55	35	0	204	258	360	414	8.92e-05	50.1
sp|A8MVU1|NCF1C_HUMAN	tr|A0A060VU58|A0A060VU58_ONCMY	29.814	161	87	6	148	283	2	161	1.24e-09	63.9
sp|A8MVU1|NCF1C_HUMAN	tr|A0A060VU58|A0A060VU58_ONCMY	28.571	63	43	1	133	193	166	228	0.019	42.4
sp|A8MVU1|NCF1C_HUMAN	tr|A0A060VU58|A0A060VU58_ONCMY	24.306	144	79	4	143	256	78	221	0.029	41.6
sp|A8MVU1|NCF1C_HUMAN	tr|H9IYX1|H9IYX1_BOMMO	29.825	114	77	2	143	256	20	130	1.29e-09	65.5
sp|A8MVU1|NCF1C_HUMAN	tr|H9IYX1|H9IYX1_BOMMO	32.283	127	79	2	138	257	82	208	2.68e-09	64.7
sp|A8MVU1|NCF1C_HUMAN	tr|F7BIS4|F7BIS4_HORSE	26.250	160	104	4	112	257	1075	1234	2.75e-09	64.7
sp|A8MVU1|NCF1C_HUMAN	tr|F7BIS4|F7BIS4_HORSE	24.286	140	82	5	138	256	943	1079	2.17e-07	58.9
sp|A8MVU1|NCF1C_HUMAN	tr|F7BIS4|F7BIS4_HORSE	25.581	129	87	4	137	257	1031	1158	3.23e-04	48.9
sp|A8MVU1|NCF1C_HUMAN	tr|F7BIS4|F7BIS4_HORSE	36.620	71	35	3	137	200	769	836	0.049	42.0
sp|A8MVU1|NCF1C_HUMAN	tr|A0A2Y9FBM5|A0A2Y9FBM5_PHYMC	43.636	55	31	0	135	189	361	415	2.85e-09	63.9
sp|A8MVU1|NCF1C_HUMAN	tr|A0A2Y9FBM5|A0A2Y9FBM5_PHYMC	36.364	55	35	0	204	258	360	414	6.96e-05	50.4
sp|A8MVU1|NCF1C_HUMAN	tr|A0A226MRR9|A0A226MRR9_CALSU	40.789	76	42	1	34	106	7	82	3.39e-09	58.5
sp|A8MVU1|NCF1C_HUMAN	tr|A0A3B5KQT6|A0A3B5KQT6_TAKRU	29.565	115	75	2	150	259	1030	1143	3.44e-09	64.7
sp|A8MVU1|NCF1C_HUMAN	tr|A0A3B5KQT6|A0A3B5KQT6_TAKRU	27.465	142	98	3	151	289	891	1030	5.50e-08	60.8
sp|A8MVU1|NCF1C_HUMAN	tr|A0A3B5KQT6|A0A3B5KQT6_TAKRU	21.296	108	83	2	134	241	946	1051	0.16	40.4
sp|A8MVU1|NCF1C_HUMAN	tr|A0A3B5KQT6|A0A3B5KQT6_TAKRU	28.986	69	47	1	134	200	751	819	0.20	40.0
sp|A8MVU1|NCF1C_HUMAN	tr|A0A3B5KQT6|A0A3B5KQT6_TAKRU	22.449	49	38	0	139	187	1093	1141	4.4	35.8
sp|A8MVU1|NCF1C_HUMAN	tr|E9GGN7|E9GGN7_DAPPU	30.201	149	84	5	139	274	968	1109	4.20e-09	64.3
sp|A8MVU1|NCF1C_HUMAN	tr|E9GGN7|E9GGN7_DAPPU	29.861	144	76	3	139	257	1117	1260	5.94e-09	63.9
sp|A8MVU1|NCF1C_HUMAN	tr|E9GGN7|E9GGN7_DAPPU	30.508	59	39	1	134	190	819	877	0.015	43.5
sp|A8MVU1|NCF1C_HUMAN	tr|E9GGN7|E9GGN7_DAPPU	25.490	51	38	0	139	189	1212	1262	1.1	37.4
sp|A8MVU1|NCF1C_HUMAN	tr|W5JHN7|W5JHN7_ANODA	27.206	136	85	2	135	256	1066	1201	4.71e-09	63.9
sp|A8MVU1|NCF1C_HUMAN	tr|W5JHN7|W5JHN7_ANODA	26.009	223	120	7	137	316	800	1020	1.08e-07	59.7
sp|A8MVU1|NCF1C_HUMAN	tr|W5JHN7|W5JHN7_ANODA	23.729	59	45	0	133	191	1148	1206	9.0	34.7
sp|A8MVU1|NCF1C_HUMAN	tr|A0A067R9V0|A0A067R9V0_ZOONE	26.891	119	83	1	142	256	9	127	5.50e-09	62.4
sp|A8MVU1|NCF1C_HUMAN	tr|A0A067R9V0|A0A067R9V0_ZOONE	28.070	57	39	1	133	187	189	245	1.6	36.6
sp|A8MVU1|NCF1C_HUMAN	tr|A0A067R9V0|A0A067R9V0_ZOONE	20.225	178	95	4	138	268	79	256	5.4	34.7
sp|A8MVU1|NCF1C_HUMAN	tr|A0A1L8H7J7|A0A1L8H7J7_XENLA	27.564	156	75	5	139	257	9	163	6.06e-09	63.2
sp|A8MVU1|NCF1C_HUMAN	tr|A0A1L8H7J7|A0A1L8H7J7_XENLA	23.757	181	90	4	143	280	119	294	1.28e-04	49.7
sp|A8MVU1|NCF1C_HUMAN	tr|A0A1L8H7J7|A0A1L8H7J7_XENLA	29.231	65	44	1	124	186	211	275	0.084	40.8
sp|A8MVU1|NCF1C_HUMAN	tr|A0A1L8HCL0|A0A1L8HCL0_XENLA	27.473	182	110	7	112	276	1035	1211	6.16e-09	63.5
sp|A8MVU1|NCF1C_HUMAN	tr|A0A1L8HCL0|A0A1L8HCL0_XENLA	24.823	141	82	5	138	257	903	1040	7.35e-08	60.5
sp|A8MVU1|NCF1C_HUMAN	tr|A0A1L8HCL0|A0A1L8HCL0_XENLA	24.806	129	88	4	137	257	991	1118	1.06e-04	50.4
sp|A8MVU1|NCF1C_HUMAN	tr|A0A1L8HCL0|A0A1L8HCL0_XENLA	32.353	68	44	1	122	187	722	789	0.021	43.1
sp|A8MVU1|NCF1C_HUMAN	tr|H9IWR0|H9IWR0_BOMMO	30.201	149	86	4	128	258	1153	1301	6.36e-09	63.5
sp|A8MVU1|NCF1C_HUMAN	tr|H9IWR0|H9IWR0_BOMMO	22.099	181	91	5	137	269	887	1065	0.004	45.4
sp|A8MVU1|NCF1C_HUMAN	tr|E2C9F6|E2C9F6_HARSA	28.276	145	94	4	116	258	962	1098	6.97e-09	63.5
sp|A8MVU1|NCF1C_HUMAN	tr|E2C9F6|E2C9F6_HARSA	28.049	82	57	1	120	199	841	922	4.14e-04	48.5
sp|A8MVU1|NCF1C_HUMAN	tr|E2C9F6|E2C9F6_HARSA	30.435	69	43	1	135	198	1178	1246	5.71e-04	48.1
sp|A8MVU1|NCF1C_HUMAN	tr|E2C9F6|E2C9F6_HARSA	22.727	132	99	2	105	234	1014	1144	0.006	44.7
sp|A8MVU1|NCF1C_HUMAN	tr|A0A3B4UDX9|A0A3B4UDX9_SERDU	31.405	121	61	5	138	257	816	915	8.81e-09	63.2
sp|A8MVU1|NCF1C_HUMAN	tr|A0A3B4UDX9|A0A3B4UDX9_SERDU	27.826	115	77	2	150	259	955	1068	6.11e-07	57.4
sp|A8MVU1|NCF1C_HUMAN	tr|A0A3B4UDX9|A0A3B4UDX9_SERDU	27.119	118	77	4	132	241	860	976	0.51	38.5
sp|A8MVU1|NCF1C_HUMAN	tr|A0A2Y9E4Y4|A0A2Y9E4Y4_TRIMA	25.714	140	81	5	138	257	919	1055	9.00e-09	63.2
sp|A8MVU1|NCF1C_HUMAN	tr|A0A2Y9E4Y4|A0A2Y9E4Y4_TRIMA	26.220	164	99	5	112	257	1050	1209	1.07e-07	59.7
sp|A8MVU1|NCF1C_HUMAN	tr|A0A2Y9E4Y4|A0A2Y9E4Y4_TRIMA	23.669	169	115	6	122	281	990	1153	3.98e-04	48.5
sp|A8MVU1|NCF1C_HUMAN	tr|A0A2Y9E4Y4|A0A2Y9E4Y4_TRIMA	36.620	71	35	3	137	200	745	812	0.029	42.7
sp|A8MVU1|NCF1C_HUMAN	tr|L5K1Z7|L5K1Z7_PTEAL	27.950	161	100	6	112	257	1064	1223	9.32e-09	63.2
sp|A8MVU1|NCF1C_HUMAN	tr|L5K1Z7|L5K1Z7_PTEAL	24.113	141	82	5	138	256	931	1068	1.40e-07	59.3
sp|A8MVU1|NCF1C_HUMAN	tr|L5K1Z7|L5K1Z7_PTEAL	25.581	129	87	4	137	257	1020	1147	2.88e-04	48.9
sp|A8MVU1|NCF1C_HUMAN	tr|L5K1Z7|L5K1Z7_PTEAL	34.568	81	45	3	137	215	762	836	0.004	45.4
sp|A8MVU1|NCF1C_HUMAN	tr|A0A2U4CMG5|A0A2U4CMG5_TURTR	43.548	62	33	1	130	189	403	464	9.34e-09	62.4
sp|A8MVU1|NCF1C_HUMAN	tr|A0A2U4CMG5|A0A2U4CMG5_TURTR	38.462	52	32	0	207	258	412	463	1.52e-04	49.3
sp|A8MVU1|NCF1C_HUMAN	tr|A0A5G2QFN5|A0A5G2QFN5_PIG	26.250	160	104	4	112	257	1048	1207	1.01e-08	63.2
sp|A8MVU1|NCF1C_HUMAN	tr|A0A5G2QFN5|A0A5G2QFN5_PIG	24.286	140	82	5	138	256	916	1052	1.98e-07	58.9
sp|A8MVU1|NCF1C_HUMAN	tr|A0A5G2QFN5|A0A5G2QFN5_PIG	24.806	129	88	4	137	257	1004	1131	5.08e-04	48.1
sp|A8MVU1|NCF1C_HUMAN	tr|A0A5G2QFN5|A0A5G2QFN5_PIG	36.620	71	35	3	137	200	742	809	0.066	41.6
sp|A8MVU1|NCF1C_HUMAN	tr|A0A340WXR0|A0A340WXR0_LIPVE	27.228	202	138	5	1	198	40	236	1.10e-08	62.0
sp|A8MVU1|NCF1C_HUMAN	tr|A0A087QXF8|A0A087QXF8_APTFO	24.375	160	89	4	142	269	9	168	1.11e-08	62.8
sp|A8MVU1|NCF1C_HUMAN	tr|A0A087QXF8|A0A087QXF8_APTFO	32.787	61	39	1	138	196	269	329	0.16	40.0
sp|A8MVU1|NCF1C_HUMAN	tr|W5NU94|W5NU94_SHEEP	43.636	55	31	0	135	189	362	416	1.11e-08	62.0
sp|A8MVU1|NCF1C_HUMAN	tr|W5NU94|W5NU94_SHEEP	38.983	59	36	0	200	258	357	415	4.12e-06	54.3
sp|A8MVU1|NCF1C_HUMAN	sp|O42287|ITSN1_XENLA	26.994	163	99	5	112	257	1035	1194	1.13e-08	62.8
sp|A8MVU1|NCF1C_HUMAN	sp|O42287|ITSN1_XENLA	24.823	141	82	5	138	257	903	1040	7.92e-08	60.5
sp|A8MVU1|NCF1C_HUMAN	sp|O42287|ITSN1_XENLA	24.806	129	88	4	137	257	991	1118	1.66e-04	49.7
sp|A8MVU1|NCF1C_HUMAN	sp|O42287|ITSN1_XENLA	32.353	68	44	1	122	187	722	789	0.026	42.7
sp|A8MVU1|NCF1C_HUMAN	tr|A0A3B4UJ34|A0A3B4UJ34_SERDU	24.809	262	170	10	2	248	41	290	1.15e-08	62.0
sp|A8MVU1|NCF1C_HUMAN	tr|A0A452FAM1|A0A452FAM1_CAPHI	43.636	55	31	0	135	189	363	417	1.36e-08	62.0
sp|A8MVU1|NCF1C_HUMAN	tr|A0A452FAM1|A0A452FAM1_CAPHI	38.983	59	36	0	200	258	358	416	5.95e-06	53.9
sp|A8MVU1|NCF1C_HUMAN	tr|H0V7S2|H0V7S2_CAVPO	25.170	147	79	3	142	258	16	161	1.38e-08	62.4
sp|A8MVU1|NCF1C_HUMAN	tr|H0V7S2|H0V7S2_CAVPO	40.000	40	24	0	150	189	123	162	0.019	43.1
sp|A8MVU1|NCF1C_HUMAN	tr|H0V7S2|H0V7S2_CAVPO	29.630	54	36	1	138	189	324	377	0.31	39.3
sp|A8MVU1|NCF1C_HUMAN	tr|A0A0Q3LY06|A0A0Q3LY06_AMAAE	26.752	157	101	4	112	257	895	1048	1.41e-08	62.8
sp|A8MVU1|NCF1C_HUMAN	tr|A0A0Q3LY06|A0A0Q3LY06_AMAAE	22.857	140	84	5	138	256	763	899	3.55e-06	55.1
sp|A8MVU1|NCF1C_HUMAN	tr|A0A0Q3LY06|A0A0Q3LY06_AMAAE	31.395	86	55	2	137	218	595	680	0.009	44.3
sp|A8MVU1|NCF1C_HUMAN	tr|G1PYE2|G1PYE2_MYOLU	24.812	133	84	4	138	257	880	1009	1.44e-08	62.8
sp|A8MVU1|NCF1C_HUMAN	tr|G1PYE2|G1PYE2_MYOLU	26.396	197	127	7	112	298	1004	1192	1.60e-07	59.3
sp|A8MVU1|NCF1C_HUMAN	tr|G1PYE2|G1PYE2_MYOLU	24.806	129	88	4	137	257	960	1087	5.61e-04	48.1
sp|A8MVU1|NCF1C_HUMAN	tr|G1PYE2|G1PYE2_MYOLU	37.879	66	36	2	137	200	734	796	0.007	44.7
sp|A8MVU1|NCF1C_HUMAN	tr|H2TSE1|H2TSE1_TAKRU	29.545	176	103	5	139	303	6	171	1.51e-08	62.0
sp|A8MVU1|NCF1C_HUMAN	tr|H2TSE1|H2TSE1_TAKRU	26.786	56	39	1	133	186	176	231	0.058	41.2
sp|A8MVU1|NCF1C_HUMAN	tr|H2TSE1|H2TSE1_TAKRU	22.695	141	82	4	143	256	91	231	5.1	35.0
sp|A8MVU1|NCF1C_HUMAN	tr|A0A091JFI9|A0A091JFI9_EGRGA	32.911	79	50	1	1	76	1	79	1.57e-08	57.0
sp|A8MVU1|NCF1C_HUMAN	tr|A0A091IRY4|A0A091IRY4_EGRGA	24.375	160	89	4	142	269	9	168	1.64e-08	62.0
sp|A8MVU1|NCF1C_HUMAN	tr|A0A091IRY4|A0A091IRY4_EGRGA	32.787	61	39	1	138	196	269	329	0.16	40.0
sp|A8MVU1|NCF1C_HUMAN	tr|A0A2K6TKX0|A0A2K6TKX0_SAIBB	24.286	140	82	5	138	256	888	1024	1.70e-08	62.4
sp|A8MVU1|NCF1C_HUMAN	tr|A0A2K6TKX0|A0A2K6TKX0_SAIBB	25.000	160	106	4	112	257	1020	1179	2.56e-07	58.5
sp|A8MVU1|NCF1C_HUMAN	tr|A0A2K6TKX0|A0A2K6TKX0_SAIBB	24.183	153	103	5	137	281	976	1123	2.75e-04	48.9
sp|A8MVU1|NCF1C_HUMAN	tr|A0A2K6TKX0|A0A2K6TKX0_SAIBB	37.879	66	36	2	137	200	719	781	0.008	44.7
sp|A8MVU1|NCF1C_HUMAN	tr|A0A455BHJ0|A0A455BHJ0_PHYMC	26.250	160	104	4	112	257	1046	1205	1.70e-08	62.4
sp|A8MVU1|NCF1C_HUMAN	tr|A0A455BHJ0|A0A455BHJ0_PHYMC	24.286	140	82	5	138	256	914	1050	8.14e-08	60.1
sp|A8MVU1|NCF1C_HUMAN	tr|A0A455BHJ0|A0A455BHJ0_PHYMC	25.581	129	87	4	137	257	1002	1129	2.48e-04	49.3
sp|A8MVU1|NCF1C_HUMAN	tr|A0A455BHJ0|A0A455BHJ0_PHYMC	37.879	66	36	2	137	200	745	807	0.007	44.7
sp|A8MVU1|NCF1C_HUMAN	tr|G3PBC3|G3PBC3_GASAC	26.630	184	106	7	117	281	857	1030	1.74e-08	62.4
sp|A8MVU1|NCF1C_HUMAN	tr|G3PBC3|G3PBC3_GASAC	27.500	120	72	3	150	256	1045	1162	3.16e-07	58.5
sp|A8MVU1|NCF1C_HUMAN	tr|G3PBC3|G3PBC3_GASAC	29.545	88	52	3	121	198	697	784	1.1	37.7
sp|A8MVU1|NCF1C_HUMAN	tr|A0A2U4ABZ2|A0A2U4ABZ2_TURTR	26.250	160	104	4	112	257	1045	1204	1.78e-08	62.4
sp|A8MVU1|NCF1C_HUMAN	tr|A0A2U4ABZ2|A0A2U4ABZ2_TURTR	24.286	140	82	5	138	256	913	1049	7.82e-08	60.1
sp|A8MVU1|NCF1C_HUMAN	tr|A0A2U4ABZ2|A0A2U4ABZ2_TURTR	25.581	129	87	4	137	257	1001	1128	2.39e-04	49.3
sp|A8MVU1|NCF1C_HUMAN	tr|A0A2U4ABZ2|A0A2U4ABZ2_TURTR	37.879	66	36	2	137	200	744	806	0.007	44.7
sp|A8MVU1|NCF1C_HUMAN	tr|A0A2K6FWF4|A0A2K6FWF4_PROCO	23.913	138	83	4	138	256	897	1031	1.89e-08	62.4
sp|A8MVU1|NCF1C_HUMAN	tr|A0A2K6FWF4|A0A2K6FWF4_PROCO	26.875	160	103	5	112	257	1027	1186	2.26e-08	62.0
sp|A8MVU1|NCF1C_HUMAN	tr|A0A2K6FWF4|A0A2K6FWF4_PROCO	25.581	129	87	4	137	257	983	1110	2.64e-04	49.3
sp|A8MVU1|NCF1C_HUMAN	tr|A0A2Y9LGB7|A0A2Y9LGB7_DELLE	26.250	160	104	4	112	257	1045	1204	1.93e-08	62.4
sp|A8MVU1|NCF1C_HUMAN	tr|A0A2Y9LGB7|A0A2Y9LGB7_DELLE	24.286	140	82	5	138	256	913	1049	8.07e-08	60.1
sp|A8MVU1|NCF1C_HUMAN	tr|A0A2Y9LGB7|A0A2Y9LGB7_DELLE	25.581	129	87	4	137	257	1001	1128	2.69e-04	49.3
sp|A8MVU1|NCF1C_HUMAN	tr|A0A2Y9LGB7|A0A2Y9LGB7_DELLE	37.879	66	36	2	137	200	744	806	0.007	44.7
sp|A8MVU1|NCF1C_HUMAN	tr|L5JU20|L5JU20_PTEAL	27.660	141	76	4	142	256	118	258	1.96e-08	62.0
sp|A8MVU1|NCF1C_HUMAN	tr|L5JU20|L5JU20_PTEAL	39.286	56	32	1	135	188	205	260	2.50e-04	48.9
sp|A8MVU1|NCF1C_HUMAN	tr|A0A091HR79|A0A091HR79_CALAN	24.375	160	89	4	142	269	9	168	2.08e-08	61.6
sp|A8MVU1|NCF1C_HUMAN	tr|A0A091HR79|A0A091HR79_CALAN	32.787	61	39	1	138	196	269	329	0.19	39.7
sp|A8MVU1|NCF1C_HUMAN	tr|A0A1L8H582|A0A1L8H582_XENLA	26.994	163	99	6	112	257	1000	1159	2.21e-08	62.0
sp|A8MVU1|NCF1C_HUMAN	tr|A0A1L8H582|A0A1L8H582_XENLA	24.823	141	82	5	138	257	868	1005	5.36e-08	60.8
sp|A8MVU1|NCF1C_HUMAN	tr|A0A1L8H582|A0A1L8H582_XENLA	25.581	129	87	4	137	257	956	1083	3.60e-05	52.0
sp|A8MVU1|NCF1C_HUMAN	tr|A0A1L8H582|A0A1L8H582_XENLA	29.126	103	67	3	122	219	690	791	0.021	43.1
sp|A8MVU1|NCF1C_HUMAN	tr|K7FGG5|K7FGG5_PELSI	22.174	230	133	10	68	263	837	1054	2.23e-08	62.0
sp|A8MVU1|NCF1C_HUMAN	tr|K7FGG5|K7FGG5_PELSI	27.607	163	98	6	112	257	1043	1202	3.42e-07	58.2
sp|A8MVU1|NCF1C_HUMAN	tr|K7FGG5|K7FGG5_PELSI	38.182	55	32	1	137	189	743	797	0.012	43.9
sp|A8MVU1|NCF1C_HUMAN	tr|G5AL19|G5AL19_HETGA	33.750	80	45	1	118	189	340	419	2.26e-08	61.2
sp|A8MVU1|NCF1C_HUMAN	tr|G5AL19|G5AL19_HETGA	31.746	63	43	0	196	258	356	418	0.002	45.8
sp|A8MVU1|NCF1C_HUMAN	tr|G3GT64|G3GT64_CRIGR	26.875	160	103	5	112	257	1044	1203	2.37e-08	62.0
sp|A8MVU1|NCF1C_HUMAN	tr|G3GT64|G3GT64_CRIGR	25.000	140	81	5	138	256	912	1048	2.14e-07	58.9
sp|A8MVU1|NCF1C_HUMAN	tr|G3GT64|G3GT64_CRIGR	24.806	129	88	4	137	257	1000	1127	4.48e-04	48.5
sp|A8MVU1|NCF1C_HUMAN	tr|G3GT64|G3GT64_CRIGR	39.394	66	35	2	137	200	743	805	0.005	45.1
sp|A8MVU1|NCF1C_HUMAN	sp|Q9Z0R4|ITSN1_MOUSE	26.875	160	103	5	112	257	1044	1203	2.38e-08	62.0
sp|A8MVU1|NCF1C_HUMAN	sp|Q9Z0R4|ITSN1_MOUSE	25.000	140	81	5	138	256	912	1048	1.16e-07	59.7
sp|A8MVU1|NCF1C_HUMAN	sp|Q9Z0R4|ITSN1_MOUSE	25.503	149	101	5	118	257	980	1127	3.31e-04	48.9
sp|A8MVU1|NCF1C_HUMAN	sp|Q9Z0R4|ITSN1_MOUSE	37.879	66	36	2	137	200	743	805	0.007	44.7
sp|A8MVU1|NCF1C_HUMAN	tr|A0A091CV93|A0A091CV93_FUKDA	26.875	160	103	5	112	257	1046	1205	2.38e-08	62.0
sp|A8MVU1|NCF1C_HUMAN	tr|A0A091CV93|A0A091CV93_FUKDA	24.286	140	82	5	138	256	914	1050	8.59e-08	60.1
sp|A8MVU1|NCF1C_HUMAN	tr|A0A091CV93|A0A091CV93_FUKDA	25.503	149	101	5	118	257	982	1129	6.32e-05	51.2
sp|A8MVU1|NCF1C_HUMAN	tr|A0A091CV93|A0A091CV93_FUKDA	37.879	66	36	2	137	200	745	807	0.007	44.7
sp|A8MVU1|NCF1C_HUMAN	tr|I3N800|I3N800_ICTTR	28.221	163	97	6	112	257	1039	1198	2.50e-08	62.0
sp|A8MVU1|NCF1C_HUMAN	tr|I3N800|I3N800_ICTTR	24.286	140	82	5	138	256	907	1043	8.62e-08	60.1
sp|A8MVU1|NCF1C_HUMAN	tr|I3N800|I3N800_ICTTR	26.357	129	86	4	137	257	995	1122	5.19e-05	51.2
sp|A8MVU1|NCF1C_HUMAN	tr|I3N800|I3N800_ICTTR	37.879	66	36	2	137	200	738	800	0.007	44.7
sp|A8MVU1|NCF1C_HUMAN	tr|A0A099Z0S5|A0A099Z0S5_TINGU	39.344	61	37	0	129	189	357	417	2.53e-08	61.2
sp|A8MVU1|NCF1C_HUMAN	tr|A0A099Z0S5|A0A099Z0S5_TINGU	37.037	54	34	0	205	258	363	416	0.006	44.3
sp|A8MVU1|NCF1C_HUMAN	tr|A0A5F9DQI2|A0A5F9DQI2_RABIT	26.875	160	103	5	112	257	1052	1211	2.54e-08	62.0
sp|A8MVU1|NCF1C_HUMAN	tr|A0A5F9DQI2|A0A5F9DQI2_RABIT	23.404	141	83	5	138	256	919	1056	2.41e-06	55.5
sp|A8MVU1|NCF1C_HUMAN	tr|A0A5F9DQI2|A0A5F9DQI2_RABIT	25.581	129	87	4	137	257	1008	1135	2.69e-04	49.3
sp|A8MVU1|NCF1C_HUMAN	tr|A0A5F9DQI2|A0A5F9DQI2_RABIT	35.211	71	36	3	137	200	745	812	0.054	41.6
sp|A8MVU1|NCF1C_HUMAN	tr|A0A139WMH5|A0A139WMH5_TRICA	25.116	215	128	8	134	323	73	279	2.55e-08	61.6
sp|A8MVU1|NCF1C_HUMAN	tr|A0A139WMH5|A0A139WMH5_TRICA	25.210	119	87	1	142	258	9	127	3.18e-06	55.1
sp|A8MVU1|NCF1C_HUMAN	tr|A0A1S3G3L7|A0A1S3G3L7_DIPOR	26.875	160	103	5	112	257	947	1106	2.58e-08	61.6
sp|A8MVU1|NCF1C_HUMAN	tr|A0A1S3G3L7|A0A1S3G3L7_DIPOR	22.835	127	87	4	138	256	828	951	2.59e-05	52.4
sp|A8MVU1|NCF1C_HUMAN	tr|A0A1S3G3L7|A0A1S3G3L7_DIPOR	26.087	161	103	6	112	257	871	1030	1.57e-04	49.7
sp|A8MVU1|NCF1C_HUMAN	tr|G5AM27|G5AM27_HETGA	26.875	160	103	5	112	257	1037	1196	2.60e-08	61.6
sp|A8MVU1|NCF1C_HUMAN	tr|G5AM27|G5AM27_HETGA	23.571	140	83	5	138	256	905	1041	1.26e-06	56.6
sp|A8MVU1|NCF1C_HUMAN	tr|G5AM27|G5AM27_HETGA	25.581	129	87	4	137	257	993	1120	2.98e-04	48.9
sp|A8MVU1|NCF1C_HUMAN	tr|G5AM27|G5AM27_HETGA	37.879	66	36	2	137	200	736	798	0.011	43.9
sp|A8MVU1|NCF1C_HUMAN	tr|H0XE46|H0XE46_OTOGA	26.875	160	103	5	112	257	1046	1205	2.60e-08	61.6
sp|A8MVU1|NCF1C_HUMAN	tr|H0XE46|H0XE46_OTOGA	24.286	140	82	5	138	256	914	1050	1.50e-07	59.3
sp|A8MVU1|NCF1C_HUMAN	tr|H0XE46|H0XE46_OTOGA	24.832	149	102	5	118	257	982	1129	9.52e-05	50.4
sp|A8MVU1|NCF1C_HUMAN	tr|H0XE46|H0XE46_OTOGA	37.879	66	36	2	137	200	745	807	0.008	44.7
sp|A8MVU1|NCF1C_HUMAN	tr|A0A1S2ZI87|A0A1S2ZI87_ERIEU	25.625	160	105	4	112	257	1053	1212	2.70e-08	61.6
sp|A8MVU1|NCF1C_HUMAN	tr|A0A1S2ZI87|A0A1S2ZI87_ERIEU	23.571	140	83	5	138	256	921	1057	2.68e-06	55.5
sp|A8MVU1|NCF1C_HUMAN	tr|A0A1S2ZI87|A0A1S2ZI87_ERIEU	24.806	129	88	4	137	257	1009	1136	5.79e-04	48.1
sp|A8MVU1|NCF1C_HUMAN	tr|A0A1S2ZI87|A0A1S2ZI87_ERIEU	30.088	113	54	4	130	217	732	844	0.019	43.1
sp|A8MVU1|NCF1C_HUMAN	tr|L5K0Y0|L5K0Y0_PTEAL	37.500	80	47	1	30	106	3	82	2.93e-08	55.8
sp|A8MVU1|NCF1C_HUMAN	tr|A0A1U8CU33|A0A1U8CU33_MESAU	28.889	135	78	5	139	257	33	165	3.04e-08	61.2
sp|A8MVU1|NCF1C_HUMAN	tr|A0A1U8CU33|A0A1U8CU33_MESAU	26.897	145	76	4	142	256	120	264	2.14e-06	55.5
sp|A8MVU1|NCF1C_HUMAN	tr|A0A1U8CU33|A0A1U8CU33_MESAU	35.714	56	34	1	135	188	211	266	0.004	45.1
sp|A8MVU1|NCF1C_HUMAN	tr|A0A2I0M6L1|A0A2I0M6L1_COLLI	41.935	62	33	1	128	189	347	405	3.10e-08	60.8
sp|A8MVU1|NCF1C_HUMAN	tr|A0A2I0M6L1|A0A2I0M6L1_COLLI	37.037	54	34	0	205	258	351	404	0.002	45.4
sp|A8MVU1|NCF1C_HUMAN	tr|A0A226NNA6|A0A226NNA6_CALSU	25.333	150	88	5	138	266	912	1058	3.21e-08	61.6
sp|A8MVU1|NCF1C_HUMAN	tr|A0A226NNA6|A0A226NNA6_CALSU	26.875	160	103	5	112	257	1044	1203	5.86e-08	60.8
sp|A8MVU1|NCF1C_HUMAN	tr|A0A226NNA6|A0A226NNA6_CALSU	25.581	129	87	4	137	257	1000	1127	2.87e-04	48.9
sp|A8MVU1|NCF1C_HUMAN	tr|A0A226NNA6|A0A226NNA6_CALSU	38.182	55	32	1	137	189	745	799	0.012	43.9
sp|A8MVU1|NCF1C_HUMAN	tr|A0A3Q0CWS8|A0A3Q0CWS8_MESAU	25.625	160	105	4	112	257	1044	1203	3.46e-08	61.2
sp|A8MVU1|NCF1C_HUMAN	tr|A0A3Q0CWS8|A0A3Q0CWS8_MESAU	24.823	141	82	5	138	257	912	1049	2.65e-07	58.5
sp|A8MVU1|NCF1C_HUMAN	tr|A0A3Q0CWS8|A0A3Q0CWS8_MESAU	24.031	129	89	4	137	257	1000	1127	0.001	47.0
sp|A8MVU1|NCF1C_HUMAN	tr|A0A3Q0CWS8|A0A3Q0CWS8_MESAU	40.000	55	31	1	137	189	743	797	0.008	44.3
sp|A8MVU1|NCF1C_HUMAN	tr|F1PHV6|F1PHV6_CANLF	25.625	160	105	4	112	257	1051	1210	3.49e-08	61.2
sp|A8MVU1|NCF1C_HUMAN	tr|F1PHV6|F1PHV6_CANLF	24.286	140	82	5	138	256	919	1055	9.98e-08	60.1
sp|A8MVU1|NCF1C_HUMAN	tr|F1PHV6|F1PHV6_CANLF	25.503	149	101	5	118	257	987	1134	2.74e-04	49.3
sp|A8MVU1|NCF1C_HUMAN	tr|F1PHV6|F1PHV6_CANLF	33.333	84	39	3	137	203	745	828	0.027	42.7
sp|A8MVU1|NCF1C_HUMAN	tr|G1LT11|G1LT11_AILME	41.935	62	34	1	130	189	358	419	3.60e-08	60.5
sp|A8MVU1|NCF1C_HUMAN	tr|G1LT11|G1LT11_AILME	35.593	59	38	0	200	258	360	418	1.37e-04	49.3
sp|A8MVU1|NCF1C_HUMAN	tr|A0A384CZ19|A0A384CZ19_URSMA	25.625	160	105	4	112	257	1046	1205	3.64e-08	61.2
sp|A8MVU1|NCF1C_HUMAN	tr|A0A384CZ19|A0A384CZ19_URSMA	24.286	140	82	5	138	256	914	1050	8.51e-08	60.1
sp|A8MVU1|NCF1C_HUMAN	tr|A0A384CZ19|A0A384CZ19_URSMA	25.503	149	101	5	118	257	982	1129	2.28e-04	49.3
sp|A8MVU1|NCF1C_HUMAN	tr|A0A384CZ19|A0A384CZ19_URSMA	34.409	93	49	2	137	217	745	837	0.001	47.0
sp|A8MVU1|NCF1C_HUMAN	tr|A0A5G3KBP6|A0A5G3KBP6_XENTR	28.125	128	85	3	138	261	547	671	3.83e-08	61.2
sp|A8MVU1|NCF1C_HUMAN	tr|A0A5G3KBP6|A0A5G3KBP6_XENTR	23.944	142	65	4	139	241	617	754	0.004	45.1
sp|A8MVU1|NCF1C_HUMAN	tr|A0A2U3WCV6|A0A2U3WCV6_ODORO	25.625	160	105	4	112	257	1051	1210	3.84e-08	61.2
sp|A8MVU1|NCF1C_HUMAN	tr|A0A2U3WCV6|A0A2U3WCV6_ODORO	24.286	140	82	5	138	256	919	1055	9.22e-08	60.1
sp|A8MVU1|NCF1C_HUMAN	tr|A0A2U3WCV6|A0A2U3WCV6_ODORO	25.581	129	87	4	137	257	1007	1134	3.37e-04	48.9
sp|A8MVU1|NCF1C_HUMAN	tr|A0A2U3WCV6|A0A2U3WCV6_ODORO	33.333	84	39	3	137	203	745	828	0.017	43.5
sp|A8MVU1|NCF1C_HUMAN	tr|A0A091I4B2|A0A091I4B2_CALAN	26.875	160	103	5	112	257	1009	1168	3.90e-08	61.2
sp|A8MVU1|NCF1C_HUMAN	tr|A0A091I4B2|A0A091I4B2_CALAN	23.571	140	83	5	138	256	877	1013	3.51e-07	58.2
sp|A8MVU1|NCF1C_HUMAN	tr|A0A091I4B2|A0A091I4B2_CALAN	31.395	86	55	2	137	218	709	794	0.008	44.3
sp|A8MVU1|NCF1C_HUMAN	tr|L5JZ07|L5JZ07_PTEAL	41.818	55	32	0	135	189	367	421	3.99e-08	60.5
sp|A8MVU1|NCF1C_HUMAN	tr|L5JZ07|L5JZ07_PTEAL	37.288	59	37	0	200	258	362	420	2.38e-05	52.0
sp|A8MVU1|NCF1C_HUMAN	tr|A0A5G2QIT0|A0A5G2QIT0_PIG	40.000	65	37	1	127	189	379	443	4.11e-08	60.5
sp|A8MVU1|NCF1C_HUMAN	tr|A0A5G2QIT0|A0A5G2QIT0_PIG	35.593	59	38	0	200	258	384	442	1.69e-04	49.3
sp|A8MVU1|NCF1C_HUMAN	tr|G1M8E9|G1M8E9_AILME	25.625	160	105	4	112	257	1051	1210	4.20e-08	61.2
sp|A8MVU1|NCF1C_HUMAN	tr|G1M8E9|G1M8E9_AILME	24.286	140	82	5	138	256	919	1055	9.81e-08	60.1
sp|A8MVU1|NCF1C_HUMAN	tr|G1M8E9|G1M8E9_AILME	25.503	149	101	5	118	257	987	1134	2.74e-04	49.3
sp|A8MVU1|NCF1C_HUMAN	tr|G1M8E9|G1M8E9_AILME	33.673	98	48	3	137	217	745	842	0.009	44.3
sp|A8MVU1|NCF1C_HUMAN	tr|A0A384DI39|A0A384DI39_URSMA	41.935	62	34	1	130	189	355	416	4.28e-08	60.5
sp|A8MVU1|NCF1C_HUMAN	tr|A0A384DI39|A0A384DI39_URSMA	35.593	59	38	0	200	258	357	415	1.49e-04	49.3
sp|A8MVU1|NCF1C_HUMAN	tr|A0A099Z0C8|A0A099Z0C8_TINGU	25.625	160	105	4	112	257	1034	1193	4.42e-08	61.2
sp|A8MVU1|NCF1C_HUMAN	tr|A0A099Z0C8|A0A099Z0C8_TINGU	25.000	140	81	5	138	256	902	1038	1.75e-07	59.3
sp|A8MVU1|NCF1C_HUMAN	tr|A0A099Z0C8|A0A099Z0C8_TINGU	24.841	157	92	6	120	257	968	1117	3.97e-04	48.5
sp|A8MVU1|NCF1C_HUMAN	tr|A0A099Z0C8|A0A099Z0C8_TINGU	33.333	78	48	2	137	210	734	811	0.012	43.9
sp|A8MVU1|NCF1C_HUMAN	tr|A0A5G3KD33|A0A5G3KD33_XENTR	28.125	128	85	3	138	261	526	650	4.50e-08	60.8
sp|A8MVU1|NCF1C_HUMAN	tr|H0ZB50|H0ZB50_TAEGU	23.973	146	82	3	142	258	9	154	4.59e-08	60.8
sp|A8MVU1|NCF1C_HUMAN	tr|H0ZB50|H0ZB50_TAEGU	40.000	45	27	0	150	194	116	160	0.003	45.8
sp|A8MVU1|NCF1C_HUMAN	tr|H0ZB50|H0ZB50_TAEGU	32.787	61	39	1	138	196	268	328	0.18	40.0
sp|A8MVU1|NCF1C_HUMAN	tr|A0A1L8HE58|A0A1L8HE58_XENLA	25.161	155	80	4	139	257	3	157	4.62e-08	60.5
sp|A8MVU1|NCF1C_HUMAN	tr|A0A1L8HE58|A0A1L8HE58_XENLA	22.930	157	78	3	143	256	113	269	0.003	45.4
sp|A8MVU1|NCF1C_HUMAN	tr|A0A1L8HE58|A0A1L8HE58_XENLA	35.714	42	25	1	150	189	231	272	2.2	36.2
sp|A8MVU1|NCF1C_HUMAN	tr|A0A091WKW3|A0A091WKW3_OPIHO	23.810	147	82	3	142	258	9	155	4.67e-08	60.8
sp|A8MVU1|NCF1C_HUMAN	tr|A0A091WKW3|A0A091WKW3_OPIHO	37.778	45	28	0	150	194	117	161	0.006	44.7
sp|A8MVU1|NCF1C_HUMAN	tr|A0A091WKW3|A0A091WKW3_OPIHO	32.787	61	39	1	138	196	269	329	0.16	40.0
sp|A8MVU1|NCF1C_HUMAN	tr|A0A2R8ZGN0|A0A2R8ZGN0_PANPA	43.636	55	31	0	135	189	350	404	4.88e-08	60.1
sp|A8MVU1|NCF1C_HUMAN	tr|A0A2R8ZGN0|A0A2R8ZGN0_PANPA	37.288	59	37	0	200	258	345	403	3.34e-04	48.1
sp|A8MVU1|NCF1C_HUMAN	tr|A0A096NJA1|A0A096NJA1_PAPAN	25.625	160	105	4	112	257	1050	1209	5.15e-08	60.8
sp|A8MVU1|NCF1C_HUMAN	tr|A0A096NJA1|A0A096NJA1_PAPAN	24.286	140	82	5	138	256	918	1054	1.14e-07	59.7
sp|A8MVU1|NCF1C_HUMAN	tr|A0A096NJA1|A0A096NJA1_PAPAN	23.699	173	118	6	118	281	986	1153	8.58e-05	50.8
sp|A8MVU1|NCF1C_HUMAN	tr|A0A096NJA1|A0A096NJA1_PAPAN	35.211	71	36	3	137	200	744	811	0.071	41.2
sp|A8MVU1|NCF1C_HUMAN	tr|A0A2K5MRD2|A0A2K5MRD2_CERAT	25.625	160	105	4	112	257	1050	1209	5.29e-08	60.8
sp|A8MVU1|NCF1C_HUMAN	tr|A0A2K5MRD2|A0A2K5MRD2_CERAT	24.286	140	82	5	138	256	918	1054	1.10e-07	59.7
sp|A8MVU1|NCF1C_HUMAN	tr|A0A2K5MRD2|A0A2K5MRD2_CERAT	23.699	173	118	6	118	281	986	1153	8.21e-05	50.8
sp|A8MVU1|NCF1C_HUMAN	tr|A0A2K5MRD2|A0A2K5MRD2_CERAT	35.211	71	36	3	137	200	744	811	0.047	42.0
sp|A8MVU1|NCF1C_HUMAN	tr|A0A2K5MRD2|A0A2K5MRD2_CERAT	25.882	85	52	2	122	206	1149	1222	0.35	39.3
sp|A8MVU1|NCF1C_HUMAN	tr|H2NNW5|H2NNW5_PONAB	43.636	55	31	0	135	189	329	383	5.36e-08	60.1
sp|A8MVU1|NCF1C_HUMAN	tr|H2NNW5|H2NNW5_PONAB	37.288	59	37	0	200	258	324	382	4.08e-04	47.8
sp|A8MVU1|NCF1C_HUMAN	tr|A0A091WK51|A0A091WK51_OPIHO	43.636	55	31	0	135	189	347	401	5.40e-08	60.1
sp|A8MVU1|NCF1C_HUMAN	tr|A0A091WK51|A0A091WK51_OPIHO	35.714	56	36	0	203	258	345	400	0.002	45.8
sp|A8MVU1|NCF1C_HUMAN	tr|A0A2K6M3B6|A0A2K6M3B6_RHIBE	25.625	160	105	4	112	257	1050	1209	5.52e-08	60.8
sp|A8MVU1|NCF1C_HUMAN	tr|A0A2K6M3B6|A0A2K6M3B6_RHIBE	24.286	140	82	5	138	256	918	1054	1.16e-07	59.7
sp|A8MVU1|NCF1C_HUMAN	tr|A0A2K6M3B6|A0A2K6M3B6_RHIBE	23.699	173	118	6	118	281	986	1153	8.73e-05	50.8
sp|A8MVU1|NCF1C_HUMAN	tr|A0A2K6M3B6|A0A2K6M3B6_RHIBE	35.211	71	36	3	137	200	744	811	0.053	42.0
sp|A8MVU1|NCF1C_HUMAN	tr|A0A1D5Q3A8|A0A1D5Q3A8_MACMU	25.625	160	105	4	112	257	1050	1209	5.52e-08	60.8
sp|A8MVU1|NCF1C_HUMAN	tr|A0A1D5Q3A8|A0A1D5Q3A8_MACMU	24.286	140	82	5	138	256	918	1054	1.19e-07	59.7
sp|A8MVU1|NCF1C_HUMAN	tr|A0A1D5Q3A8|A0A1D5Q3A8_MACMU	23.699	173	118	6	118	281	986	1153	8.88e-05	50.8
sp|A8MVU1|NCF1C_HUMAN	tr|A0A1D5Q3A8|A0A1D5Q3A8_MACMU	35.211	71	36	3	137	200	744	811	0.053	42.0
sp|A8MVU1|NCF1C_HUMAN	tr|A0A2K5YUQ2|A0A2K5YUQ2_MANLE	25.625	160	105	4	112	257	1049	1208	5.62e-08	60.8
sp|A8MVU1|NCF1C_HUMAN	tr|A0A2K5YUQ2|A0A2K5YUQ2_MANLE	24.286	140	82	5	138	256	917	1053	1.14e-07	59.7
sp|A8MVU1|NCF1C_HUMAN	tr|A0A2K5YUQ2|A0A2K5YUQ2_MANLE	23.699	173	118	6	118	281	985	1152	8.80e-05	50.8
sp|A8MVU1|NCF1C_HUMAN	tr|A0A2K5YUQ2|A0A2K5YUQ2_MANLE	35.211	71	36	3	137	200	743	810	0.052	42.0
sp|A8MVU1|NCF1C_HUMAN	tr|G3T454|G3T454_LOXAF	40.000	55	33	0	135	189	361	415	5.64e-08	60.1
sp|A8MVU1|NCF1C_HUMAN	tr|G3T454|G3T454_LOXAF	33.898	59	39	0	200	258	356	414	3.99e-04	48.1
sp|A8MVU1|NCF1C_HUMAN	tr|A0A091J9M2|A0A091J9M2_EGRGA	26.875	160	103	5	112	257	1034	1193	5.71e-08	60.8
sp|A8MVU1|NCF1C_HUMAN	tr|A0A091J9M2|A0A091J9M2_EGRGA	23.333	150	91	5	138	266	902	1048	1.82e-07	59.3
sp|A8MVU1|NCF1C_HUMAN	tr|A0A091J9M2|A0A091J9M2_EGRGA	25.581	129	87	4	137	257	990	1117	2.96e-04	48.9
sp|A8MVU1|NCF1C_HUMAN	tr|A0A091J9M2|A0A091J9M2_EGRGA	32.222	90	57	2	137	222	734	823	0.004	45.4
sp|A8MVU1|NCF1C_HUMAN	tr|G3R9C2|G3R9C2_GORGO	43.636	55	31	0	135	189	364	418	5.78e-08	60.1
sp|A8MVU1|NCF1C_HUMAN	tr|G3R9C2|G3R9C2_GORGO	37.288	59	37	0	200	258	359	417	4.30e-04	47.8
sp|A8MVU1|NCF1C_HUMAN	tr|M9ND00|M9ND00_DROME	26.316	133	84	2	138	256	943	1075	5.82e-08	60.5
sp|A8MVU1|NCF1C_HUMAN	tr|M9ND00|M9ND00_DROME	26.257	179	92	6	125	266	661	836	1.45e-05	53.1
sp|A8MVU1|NCF1C_HUMAN	tr|M9ND00|M9ND00_DROME	22.680	97	69	2	123	219	766	856	0.75	38.1
sp|A8MVU1|NCF1C_HUMAN	tr|A0A1U7UN23|A0A1U7UN23_TARSY	24.286	140	82	5	138	256	919	1055	5.82e-08	60.8
sp|A8MVU1|NCF1C_HUMAN	tr|A0A1U7UN23|A0A1U7UN23_TARSY	25.610	164	100	5	112	257	1051	1210	7.93e-08	60.5
sp|A8MVU1|NCF1C_HUMAN	tr|A0A1U7UN23|A0A1U7UN23_TARSY	24.183	153	103	5	137	281	1007	1154	2.05e-04	49.7
sp|A8MVU1|NCF1C_HUMAN	tr|A0A1U7UN23|A0A1U7UN23_TARSY	35.211	71	36	3	137	200	745	812	0.051	42.0
sp|O95716|RAB3D_HUMAN	sp|O95716|RAB3D_HUMAN	100.000	219	0	0	1	219	1	219	2.65e-164	456
sp|O95716|RAB3D_HUMAN	tr|H2QFD5|H2QFD5_PANTR	99.543	219	1	0	1	219	1	219	2.74e-163	454
sp|O95716|RAB3D_HUMAN	tr|A0A2R8ZZX9|A0A2R8ZZX9_PANPA	99.543	219	1	0	1	219	1	219	2.74e-163	454
sp|O95716|RAB3D_HUMAN	tr|A0A2I2ZMK6|A0A2I2ZMK6_GORGO	98.630	219	3	0	1	219	1	219	1.59e-162	452
sp|O95716|RAB3D_HUMAN	tr|A0A2K6KFI5|A0A2K6KFI5_RHIBE	98.630	219	3	0	1	219	1	219	6.76e-162	450
sp|O95716|RAB3D_HUMAN	tr|A0A2I3MXN8|A0A2I3MXN8_PAPAN	98.630	219	3	0	1	219	1	219	6.76e-162	450
sp|O95716|RAB3D_HUMAN	tr|G1RPK5|G1RPK5_NOMLE	98.630	219	3	0	1	219	1	219	6.76e-162	450
sp|O95716|RAB3D_HUMAN	tr|A0A2K5XPB6|A0A2K5XPB6_MANLE	98.630	219	3	0	1	219	1	219	6.76e-162	450
sp|O95716|RAB3D_HUMAN	tr|F6UG33|F6UG33_MACMU	98.630	219	3	0	1	219	1	219	6.76e-162	450
sp|O95716|RAB3D_HUMAN	tr|A0A2K5TXE2|A0A2K5TXE2_MACFA	98.630	219	3	0	1	219	1	219	6.76e-162	450
sp|O95716|RAB3D_HUMAN	tr|A0A0D9R3C0|A0A0D9R3C0_CHLSB	98.630	219	3	0	1	219	1	219	6.76e-162	450
sp|O95716|RAB3D_HUMAN	tr|A0A2K5MSY4|A0A2K5MSY4_CERAT	98.630	219	3	0	1	219	1	219	6.76e-162	450
sp|O95716|RAB3D_HUMAN	tr|A0A2K6UTY1|A0A2K6UTY1_SAIBB	97.717	219	5	0	1	219	1	219	3.51e-161	448
sp|O95716|RAB3D_HUMAN	tr|F7I0E3|F7I0E3_CALJA	97.260	219	6	0	1	219	1	219	1.29e-160	447
sp|O95716|RAB3D_HUMAN	tr|A0A2K6EHX3|A0A2K6EHX3_PROCO	96.804	219	7	0	1	219	1	219	4.77e-160	445
sp|O95716|RAB3D_HUMAN	tr|A0A384DHL7|A0A384DHL7_URSMA	96.347	219	8	0	1	219	1	219	7.42e-159	442
sp|O95716|RAB3D_HUMAN	tr|D2HGW9|D2HGW9_AILME	95.890	219	9	0	1	219	1	219	2.40e-158	441
sp|O95716|RAB3D_HUMAN	tr|A0A2U3VUB1|A0A2U3VUB1_ODORO	95.434	219	10	0	1	219	1	219	5.65e-158	440
sp|O95716|RAB3D_HUMAN	tr|A0A2U3YKU7|A0A2U3YKU7_LEPWE	94.521	219	12	0	1	219	1	219	4.90e-157	438
sp|O95716|RAB3D_HUMAN	tr|A0A1U7T4Z9|A0A1U7T4Z9_TARSY	95.434	219	10	0	1	219	1	219	6.31e-157	437
sp|O95716|RAB3D_HUMAN	tr|I3NH34|I3NH34_ICTTR	94.977	219	11	0	1	219	1	219	7.95e-157	437
sp|O95716|RAB3D_HUMAN	tr|H0X280|H0X280_OTOGA	94.977	219	11	0	1	219	9	227	8.25e-157	437
sp|O95716|RAB3D_HUMAN	tr|W5Q9V4|W5Q9V4_SHEEP	94.977	219	11	0	1	219	8	226	3.78e-156	436
sp|O95716|RAB3D_HUMAN	tr|A0A3Q1MDS4|A0A3Q1MDS4_BOVIN	94.977	219	11	0	1	219	1	219	4.70e-156	435
sp|O95716|RAB3D_HUMAN	tr|A0A452EMT1|A0A452EMT1_CAPHI	94.521	219	12	0	1	219	1	219	6.05e-156	435
sp|O95716|RAB3D_HUMAN	tr|E2RFR4|E2RFR4_CANLF	94.977	219	11	0	1	219	79	297	6.06e-156	438
sp|O95716|RAB3D_HUMAN	sp|P35276|RAB3D_MOUSE	94.521	219	12	0	1	219	1	219	8.14e-156	435
sp|O95716|RAB3D_HUMAN	tr|F7DZ70|F7DZ70_HORSE	94.977	219	11	0	1	219	97	315	9.15e-156	438
sp|O95716|RAB3D_HUMAN	tr|G3TU21|G3TU21_LOXAF	94.064	219	13	0	1	219	1	219	1.38e-155	434
sp|O95716|RAB3D_HUMAN	tr|M3Y2M9|M3Y2M9_MUSPF	94.521	219	12	0	1	219	1	219	1.98e-155	434
sp|O95716|RAB3D_HUMAN	tr|M3VYK6|M3VYK6_FELCA	94.064	219	13	0	1	219	1	219	2.57e-155	433
sp|O95716|RAB3D_HUMAN	tr|G1PU41|G1PU41_MYOLU	94.521	219	12	0	1	219	1	219	6.76e-155	432
sp|O95716|RAB3D_HUMAN	tr|A0A1S3GL73|A0A1S3GL73_DIPOR	93.607	219	14	0	1	219	1	219	8.06e-155	432
sp|O95716|RAB3D_HUMAN	tr|A0A2Y9DP96|A0A2Y9DP96_TRIMA	94.064	219	13	0	1	219	1	219	9.71e-155	432
sp|O95716|RAB3D_HUMAN	tr|G3H6A3|G3H6A3_CRIGR	93.607	219	14	0	1	219	1	219	3.79e-154	431
sp|O95716|RAB3D_HUMAN	tr|L5L3H6|L5L3H6_PTEAL	94.064	219	13	0	1	219	1	219	5.26e-154	430
sp|O95716|RAB3D_HUMAN	tr|A0A1U7R3A7|A0A1U7R3A7_MESAU	92.694	219	16	0	1	219	1	219	1.17e-153	429
sp|O95716|RAB3D_HUMAN	tr|A0A1S2ZX94|A0A1S2ZX94_ERIEU	91.781	219	18	0	1	219	1	219	1.54e-153	429
sp|O95716|RAB3D_HUMAN	tr|A0A2Y9LSW8|A0A2Y9LSW8_DELLE	92.694	219	16	0	1	219	1	219	3.80e-152	426
sp|O95716|RAB3D_HUMAN	tr|A0A2Y9ERC0|A0A2Y9ERC0_PHYMC	92.237	219	17	0	1	219	1	219	5.10e-152	425
sp|O95716|RAB3D_HUMAN	tr|A0A091DCJ2|A0A091DCJ2_FUKDA	93.151	219	15	0	1	219	1	219	6.02e-152	425
sp|O95716|RAB3D_HUMAN	tr|A0A286Y2A0|A0A286Y2A0_CAVPO	92.694	219	16	0	1	219	1	219	1.74e-151	424
sp|O95716|RAB3D_HUMAN	tr|A0A340XH90|A0A340XH90_LIPVE	92.237	219	17	0	1	219	1	219	1.97e-151	424
sp|O95716|RAB3D_HUMAN	tr|A0A287BLN4|A0A287BLN4_PIG	93.151	219	14	1	1	219	1	218	3.55e-151	423
sp|O95716|RAB3D_HUMAN	tr|G1KT46|G1KT46_ANOCA	83.636	220	35	1	1	219	9	228	2.20e-139	394
sp|O95716|RAB3D_HUMAN	tr|H2NXL7|H2NXL7_PONAB	87.215	219	3	1	1	219	1	194	6.01e-137	386
sp|O95716|RAB3D_HUMAN	tr|G1TJ67|G1TJ67_RABIT	86.364	220	17	2	1	219	1	208	1.71e-136	385
sp|O95716|RAB3D_HUMAN	tr|A0A4X2KUN0|A0A4X2KUN0_VOMUR	83.105	219	37	0	1	219	1	219	1.19e-135	384
sp|O95716|RAB3D_HUMAN	tr|R0L3H3|R0L3H3_ANAPL	77.169	219	50	0	1	219	1	219	2.25e-129	368
sp|O95716|RAB3D_HUMAN	tr|A0A091JLY6|A0A091JLY6_EGRGA	77.169	219	50	0	1	219	1	219	2.27e-129	368
sp|O95716|RAB3D_HUMAN	tr|A0A151P7Y8|A0A151P7Y8_ALLMI	80.455	220	41	2	1	219	40	258	4.42e-129	369
sp|O95716|RAB3D_HUMAN	tr|A0A091WGZ2|A0A091WGZ2_OPIHO	77.169	219	50	0	1	219	1	219	7.19e-129	367
sp|O95716|RAB3D_HUMAN	tr|A0A087RHR3|A0A087RHR3_APTFO	76.712	219	51	0	1	219	1	219	1.42e-128	366
sp|O95716|RAB3D_HUMAN	tr|A0A2I0MCG5|A0A2I0MCG5_COLLI	76.712	219	51	0	1	219	8	226	1.94e-128	366
sp|O95716|RAB3D_HUMAN	tr|G1NF26|G1NF26_MELGA	76.712	219	51	0	1	219	9	227	2.50e-128	365
sp|O95716|RAB3D_HUMAN	tr|A0A093GYR2|A0A093GYR2_DRYPU	76.712	219	51	0	1	219	1	219	3.16e-128	365
sp|O95716|RAB3D_HUMAN	tr|A0A3B4TZG3|A0A3B4TZG3_SERDU	80.660	212	41	0	8	219	11	222	3.55e-128	365
sp|O95716|RAB3D_HUMAN	tr|Q6GLB1|Q6GLB1_XENTR	80.909	220	37	2	1	219	1	216	3.86e-128	365
sp|O95716|RAB3D_HUMAN	tr|H0ZEZ3|H0ZEZ3_TAEGU	76.256	219	52	0	1	219	1	219	4.25e-128	365
sp|O95716|RAB3D_HUMAN	tr|G1LX59|G1LX59_AILME	77.727	220	48	1	1	219	9	228	4.39e-128	365
sp|O95716|RAB3D_HUMAN	tr|A0A099ZPR6|A0A099ZPR6_TINGU	77.169	219	50	0	1	219	1	219	4.58e-128	365
sp|O95716|RAB3D_HUMAN	tr|A0A226MM54|A0A226MM54_CALSU	77.273	220	49	1	1	219	1	220	8.78e-128	364
sp|O95716|RAB3D_HUMAN	tr|A0A384D5Z1|A0A384D5Z1_URSMA	77.727	220	48	1	1	219	1	220	8.87e-128	364
sp|O95716|RAB3D_HUMAN	tr|A0A2Y9DZW6|A0A2Y9DZW6_TRIMA	77.727	220	48	1	1	219	1	220	8.87e-128	364
sp|O95716|RAB3D_HUMAN	sp|Q06AU3|RAB3A_PIG	77.727	220	48	1	1	219	1	220	8.87e-128	364
sp|O95716|RAB3D_HUMAN	tr|A0A2K6EUC2|A0A2K6EUC2_PROCO	77.727	220	48	1	1	219	1	220	8.87e-128	364
sp|O95716|RAB3D_HUMAN	tr|A0A2U3W8U4|A0A2U3W8U4_ODORO	77.727	220	48	1	1	219	1	220	8.87e-128	364
sp|O95716|RAB3D_HUMAN	tr|M3YW92|M3YW92_MUSPF	77.727	220	48	1	1	219	1	220	8.87e-128	364
sp|O95716|RAB3D_HUMAN	sp|P63011|RAB3A_MOUSE	77.727	220	48	1	1	219	1	220	8.87e-128	364
sp|O95716|RAB3D_HUMAN	tr|A0A2U3YRX6|A0A2U3YRX6_LEPWE	77.727	220	48	1	1	219	1	220	8.87e-128	364
sp|O95716|RAB3D_HUMAN	tr|I3M1G6|I3M1G6_ICTTR	77.727	220	48	1	1	219	1	220	8.87e-128	364
sp|O95716|RAB3D_HUMAN	tr|A0A2I2V025|A0A2I2V025_FELCA	77.727	220	48	1	1	219	1	220	8.87e-128	364
sp|O95716|RAB3D_HUMAN	tr|F6VA27|F6VA27_HORSE	77.727	220	48	1	1	219	1	220	8.87e-128	364
sp|O95716|RAB3D_HUMAN	tr|A0A2Y9LX73|A0A2Y9LX73_DELLE	77.727	220	48	1	1	219	1	220	8.87e-128	364
sp|O95716|RAB3D_HUMAN	tr|G3H4A8|G3H4A8_CRIGR	77.727	220	48	1	1	219	1	220	8.87e-128	364
sp|O95716|RAB3D_HUMAN	tr|A0A5F4D1A7|A0A5F4D1A7_CANLF	77.727	220	48	1	1	219	1	220	8.87e-128	364
sp|O95716|RAB3D_HUMAN	tr|A0A2Y9F8G5|A0A2Y9F8G5_PHYMC	77.727	220	48	1	1	219	1	220	1.66e-127	363
sp|O95716|RAB3D_HUMAN	tr|G1P1E1|G1P1E1_MYOLU	77.727	220	48	1	1	219	9	228	1.87e-127	363
sp|O95716|RAB3D_HUMAN	sp|P11023|RAB3A_BOVIN	77.727	220	48	1	1	219	1	220	1.91e-127	363
sp|O95716|RAB3D_HUMAN	tr|Q3KQA5|Q3KQA5_XENLA	80.909	220	38	2	1	219	1	217	2.07e-127	363
sp|O95716|RAB3D_HUMAN	tr|A0A452DUA5|A0A452DUA5_CAPHI	77.727	220	48	1	1	219	9	228	2.27e-127	363
sp|O95716|RAB3D_HUMAN	tr|A0A3Q0GJZ4|A0A3Q0GJZ4_ALLSI	80.909	220	40	2	1	219	178	396	2.47e-127	369
sp|O95716|RAB3D_HUMAN	tr|G3TBN3|G3TBN3_LOXAF	77.727	220	48	1	1	219	10	229	2.49e-127	363
sp|O95716|RAB3D_HUMAN	tr|A0A2K6SXX2|A0A2K6SXX2_SAIBB	77.273	220	49	1	1	219	1	220	2.51e-127	363
sp|O95716|RAB3D_HUMAN	tr|A0A0A0MWG2|A0A0A0MWG2_PAPAN	77.273	220	49	1	1	219	1	220	2.51e-127	363
sp|O95716|RAB3D_HUMAN	tr|A0A2I3SM83|A0A2I3SM83_PANTR	77.273	220	49	1	1	219	1	220	2.51e-127	363
sp|O95716|RAB3D_HUMAN	tr|A0A2R9A383|A0A2R9A383_PANPA	77.273	220	49	1	1	219	1	220	2.51e-127	363
sp|O95716|RAB3D_HUMAN	tr|A0A2K5ZY83|A0A2K5ZY83_MANLE	77.273	220	49	1	1	219	1	220	2.51e-127	363
sp|O95716|RAB3D_HUMAN	tr|A0A1D5R9N2|A0A1D5R9N2_MACMU	77.273	220	49	1	1	219	1	220	2.51e-127	363
sp|O95716|RAB3D_HUMAN	sp|Q4R4R9|RAB3A_MACFA	77.273	220	49	1	1	219	1	220	2.51e-127	363
sp|O95716|RAB3D_HUMAN	sp|P20336|RAB3A_HUMAN	77.273	220	49	1	1	219	1	220	2.51e-127	363
sp|O95716|RAB3D_HUMAN	tr|G5B4D4|G5B4D4_HETGA	77.273	220	49	1	1	219	1	220	2.51e-127	363
sp|O95716|RAB3D_HUMAN	tr|G3RE65|G3RE65_GORGO	77.273	220	49	1	1	219	1	220	2.51e-127	363
sp|O95716|RAB3D_HUMAN	tr|A0A0D9QZA4|A0A0D9QZA4_CHLSB	77.273	220	49	1	1	219	1	220	2.51e-127	363
sp|O95716|RAB3D_HUMAN	tr|A0A2K5E044|A0A2K5E044_AOTNA	77.273	220	49	1	1	219	1	220	2.51e-127	363
sp|O95716|RAB3D_HUMAN	tr|A0A1S3G582|A0A1S3G582_DIPOR	77.727	220	48	1	1	219	1	220	2.54e-127	363
sp|O95716|RAB3D_HUMAN	tr|A0A286XUP5|A0A286XUP5_CAVPO	77.273	220	49	1	1	219	1	220	2.63e-127	363
sp|O95716|RAB3D_HUMAN	tr|A0A340XI16|A0A340XI16_LIPVE	77.727	220	48	1	1	219	1	220	3.06e-127	362
sp|O95716|RAB3D_HUMAN	tr|A0A091J3Q1|A0A091J3Q1_CALAN	76.818	220	50	1	1	219	3	222	3.25e-127	362
sp|O95716|RAB3D_HUMAN	tr|A0A060XXW8|A0A060XXW8_ONCMY	77.578	223	46	1	1	219	1	223	3.64e-127	362
sp|O95716|RAB3D_HUMAN	tr|H0X266|H0X266_OTOGA	77.727	220	48	1	1	219	8	227	4.19e-127	362
sp|O95716|RAB3D_HUMAN	tr|A0A0Q3RAQ8|A0A0Q3RAQ8_AMAAE	76.818	220	50	1	1	219	11	230	4.61e-127	362
sp|O95716|RAB3D_HUMAN	tr|A0A1U7R2K2|A0A1U7R2K2_MESAU	77.273	220	49	1	1	219	1	220	5.13e-127	362
sp|O95716|RAB3D_HUMAN	tr|F7FXE2|F7FXE2_ORNAN	76.818	220	50	1	1	219	1	220	5.36e-127	362
sp|O95716|RAB3D_HUMAN	tr|Q28H43|Q28H43_XENTR	76.818	220	50	1	1	219	1	220	5.36e-127	362
sp|O95716|RAB3D_HUMAN	tr|M3Y6M2|M3Y6M2_MUSPF	77.169	219	50	0	1	219	1	219	5.40e-127	362
sp|O95716|RAB3D_HUMAN	tr|A0A1L8HNH9|A0A1L8HNH9_XENLA	76.818	220	50	1	1	219	1	220	6.60e-127	362
sp|O95716|RAB3D_HUMAN	tr|A0A1S3R9H8|A0A1S3R9H8_SALSA	77.578	223	46	1	1	219	1	223	7.02e-127	362
sp|O95716|RAB3D_HUMAN	tr|Q5U507|Q5U507_XENLA	76.818	220	50	1	1	219	1	220	1.21e-126	361
sp|O95716|RAB3D_HUMAN	tr|A0A1S3Q656|A0A1S3Q656_SALSA	82.692	208	35	1	12	219	18	224	1.83e-126	361
sp|O95716|RAB3D_HUMAN	tr|H2T8T4|H2T8T4_TAKRU	78.774	212	45	0	8	219	11	222	2.44e-126	360
sp|O95716|RAB3D_HUMAN	tr|A0A2U3VXT5|A0A2U3VXT5_ODORO	76.712	219	51	0	1	219	1	219	2.45e-126	360
sp|O95716|RAB3D_HUMAN	tr|A0A060XXN4|A0A060XXN4_ONCMY	77.130	223	47	1	1	219	1	223	2.50e-126	360
sp|O95716|RAB3D_HUMAN	tr|A0A4X2LD05|A0A4X2LD05_VOMUR	76.818	220	50	1	1	219	36	255	3.87e-126	361
sp|O95716|RAB3D_HUMAN	tr|A0A1S3AD72|A0A1S3AD72_ERIEU	76.818	220	50	1	1	219	1	220	3.90e-126	360
sp|O95716|RAB3D_HUMAN	tr|B5X2Y7|B5X2Y7_SALSA	82.692	208	35	1	12	219	18	224	4.16e-126	360
sp|O95716|RAB3D_HUMAN	tr|A0A452F7P3|A0A452F7P3_CAPHI	76.256	219	52	0	1	219	1	219	5.34e-126	359
sp|O95716|RAB3D_HUMAN	tr|K7F2A2|K7F2A2_PELSI	76.818	220	50	1	1	219	9	228	5.77e-126	360
sp|O95716|RAB3D_HUMAN	tr|H0YWM5|H0YWM5_TAEGU	75.342	219	54	0	1	219	3	221	6.33e-126	359
sp|O95716|RAB3D_HUMAN	tr|A0A0D9S7A7|A0A0D9S7A7_CHLSB	76.712	219	51	0	1	219	1	219	6.58e-126	359
sp|O95716|RAB3D_HUMAN	tr|A0A1S3FPE8|A0A1S3FPE8_DIPOR	76.256	219	52	0	1	219	1	219	7.67e-126	359
sp|O95716|RAB3D_HUMAN	tr|F7APB8|F7APB8_MACMU	76.256	219	52	0	1	219	1	219	8.10e-126	359
sp|O95716|RAB3D_HUMAN	tr|A0A0Q3MSQ0|A0A0Q3MSQ0_AMAAE	75.342	219	54	0	1	219	42	260	9.11e-126	360
sp|O95716|RAB3D_HUMAN	tr|F1PWY4|F1PWY4_CANLF	76.256	219	52	0	1	219	25	243	9.68e-126	360
sp|O95716|RAB3D_HUMAN	tr|F6VXP1|F6VXP1_HORSE	76.712	219	51	0	1	219	20	238	1.07e-125	359
sp|O95716|RAB3D_HUMAN	tr|A0A1S3R941|A0A1S3R941_SALSA	77.130	223	47	1	1	219	1	223	1.28e-125	358
sp|O95716|RAB3D_HUMAN	tr|H2N7E8|H2N7E8_PONAB	76.256	219	52	0	1	219	1	219	1.48e-125	358
sp|O95716|RAB3D_HUMAN	tr|H2PZ08|H2PZ08_PANTR	76.256	219	52	0	1	219	1	219	2.22e-125	358
sp|O95716|RAB3D_HUMAN	tr|A0A2K5TJ35|A0A2K5TJ35_MACFA	76.256	219	52	0	1	219	1	219	2.22e-125	358
sp|O95716|RAB3D_HUMAN	tr|G3QGS6|G3QGS6_GORGO	76.256	219	52	0	1	219	1	219	2.22e-125	358
sp|O95716|RAB3D_HUMAN	tr|A0A2K5MFH3|A0A2K5MFH3_CERAT	76.256	219	52	0	1	219	1	219	2.22e-125	358
sp|O95716|RAB3D_HUMAN	tr|M3WYT9|M3WYT9_FELCA	76.712	219	51	0	1	219	52	270	2.47e-125	360
sp|O95716|RAB3D_HUMAN	sp|P10948|RAB3B_BOVIN	76.256	219	52	0	1	219	1	219	2.77e-125	357
sp|O95716|RAB3D_HUMAN	tr|A0A1U7RJQ6|A0A1U7RJQ6_ALLSI	74.886	219	55	0	1	219	1	219	2.92e-125	357
sp|O95716|RAB3D_HUMAN	tr|A0A384CSJ4|A0A384CSJ4_URSMA	75.799	219	53	0	1	219	1	219	3.33e-125	357
sp|O95716|RAB3D_HUMAN	tr|F7I0E4|F7I0E4_CALJA	75.799	219	53	0	1	219	1	219	4.63e-125	357
sp|O95716|RAB3D_HUMAN	tr|A0A2K6K7Y5|A0A2K6K7Y5_RHIBE	75.799	219	53	0	1	219	1	219	4.84e-125	357
sp|O95716|RAB3D_HUMAN	tr|W5P4D4|W5P4D4_SHEEP	76.256	219	52	0	1	219	28	246	5.27e-125	358
sp|O95716|RAB3D_HUMAN	tr|I3MRL6|I3MRL6_ICTTR	76.256	219	52	0	1	219	1	219	6.72e-125	357
sp|O95716|RAB3D_HUMAN	sp|Q5KTJ7|RAB3B_MESAU	76.256	219	52	0	1	219	1	219	9.23e-125	356
sp|O95716|RAB3D_HUMAN	tr|A0A151MX65|A0A151MX65_ALLMI	74.886	219	55	0	1	219	39	257	9.54e-125	358
sp|O95716|RAB3D_HUMAN	tr|A0A1U7QH61|A0A1U7QH61_MESAU	76.256	219	52	0	1	219	1	219	9.54e-125	356
sp|O95716|RAB3D_HUMAN	tr|R4G987|R4G987_ANOCA	75.342	219	54	0	1	219	1	219	1.03e-124	356
sp|O95716|RAB3D_HUMAN	sp|P20337|RAB3B_HUMAN	75.799	219	53	0	1	219	1	219	1.33e-124	356
sp|O95716|RAB3D_HUMAN	tr|A0A3Q0H1Y7|A0A3Q0H1Y7_ALLSI	76.818	220	50	1	1	219	72	291	1.82e-124	358
sp|O95716|RAB3D_HUMAN	tr|A0A2I0LPY6|A0A2I0LPY6_COLLI	78.302	212	45	1	1	211	1	212	2.18e-124	355
sp|O95716|RAB3D_HUMAN	sp|Q9CZT8|RAB3B_MOUSE	75.799	219	53	0	1	219	1	219	2.24e-124	355
sp|O95716|RAB3D_HUMAN	tr|A0A1S3AHI1|A0A1S3AHI1_ERIEU	75.342	219	54	0	1	219	4	222	2.52e-124	355
sp|O95716|RAB3D_HUMAN	tr|A0A1U7SGG0|A0A1U7SGG0_ALLSI	76.256	219	52	0	1	219	8	226	3.62e-124	355
sp|O95716|RAB3D_HUMAN	tr|A0A151M4A7|A0A151M4A7_ALLMI	76.256	219	52	0	1	219	8	226	3.62e-124	355
sp|O95716|RAB3D_HUMAN	tr|A0A2K6FJ91|A0A2K6FJ91_PROCO	75.799	219	53	0	1	219	1	219	3.80e-124	355
sp|O95716|RAB3D_HUMAN	tr|A0A091WQP8|A0A091WQP8_OPIHO	74.886	219	55	0	1	219	3	221	3.99e-124	355
sp|O95716|RAB3D_HUMAN	tr|A0A091JDX0|A0A091JDX0_EGRGA	74.886	219	55	0	1	219	3	221	4.03e-124	355
sp|O95716|RAB3D_HUMAN	tr|A0A087QP53|A0A087QP53_APTFO	75.229	218	54	0	2	219	4	221	4.55e-124	355
sp|O95716|RAB3D_HUMAN	tr|H0VAR1|H0VAR1_CAVPO	75.799	219	53	0	1	219	1	219	5.16e-124	354
sp|O95716|RAB3D_HUMAN	tr|A0A2R8NC05|A0A2R8NC05_CALJA	77.273	220	49	1	1	219	177	396	7.50e-124	360
sp|O95716|RAB3D_HUMAN	tr|A0A091J1Q8|A0A091J1Q8_CALAN	74.429	219	56	0	1	219	3	221	8.13e-124	354
sp|O95716|RAB3D_HUMAN	tr|G3NT84|G3NT84_GASAC	80.288	208	41	0	12	219	44	251	8.42e-124	355
sp|O95716|RAB3D_HUMAN	tr|H2TU93|H2TU93_TAKRU	76.364	220	50	2	1	219	1	219	8.83e-124	353
sp|O95716|RAB3D_HUMAN	tr|G5BUJ0|G5BUJ0_HETGA	93.370	181	12	0	39	219	62	242	9.52e-124	355
sp|O95716|RAB3D_HUMAN	tr|A0A2Y9DBY1|A0A2Y9DBY1_TRIMA	75.799	219	53	0	1	219	12	230	9.89e-124	354
sp|O95716|RAB3D_HUMAN	tr|L5K3L3|L5K3L3_PTEAL	75.799	219	53	0	1	219	1	219	1.06e-123	353
sp|O95716|RAB3D_HUMAN	tr|A0A2Y9FRP9|A0A2Y9FRP9_PHYMC	75.799	219	53	0	1	219	1	219	1.23e-123	353
sp|O95716|RAB3D_HUMAN	tr|K7FGZ4|K7FGZ4_PELSI	74.429	219	56	0	1	219	9	227	1.31e-123	353
sp|O95716|RAB3D_HUMAN	tr|A0A2I0M5A6|A0A2I0M5A6_COLLI	74.429	219	56	0	1	219	1	219	1.46e-123	353
sp|O95716|RAB3D_HUMAN	tr|A0A060WDE3|A0A060WDE3_ONCMY	75.455	220	52	2	1	219	1	219	2.79e-123	352
sp|O95716|RAB3D_HUMAN	tr|A0A3B4U571|A0A3B4U571_SERDU	75.909	220	51	2	1	219	1	219	3.05e-123	352
sp|O95716|RAB3D_HUMAN	tr|A0A3B4VRF0|A0A3B4VRF0_SERDU	76.923	221	49	1	1	219	1	221	3.20e-123	352
sp|O95716|RAB3D_HUMAN	tr|A0A060VZE2|A0A060VZE2_ONCMY	75.909	220	51	2	1	219	1	219	3.48e-123	352
sp|O95716|RAB3D_HUMAN	tr|G1SGI5|G1SGI5_RABIT	75.799	219	53	0	1	219	1	219	3.67e-123	352
sp|O95716|RAB3D_HUMAN	tr|A0A096MSR9|A0A096MSR9_PAPAN	75.799	219	53	0	1	219	1	219	3.77e-123	352
sp|O95716|RAB3D_HUMAN	tr|A0A1S3MNR8|A0A1S3MNR8_SALSA	75.455	220	52	2	1	219	1	219	1.16e-122	351
sp|O95716|RAB3D_HUMAN	tr|A0A4X2LQ77|A0A4X2LQ77_VOMUR	73.973	219	57	0	1	219	10	228	1.31e-122	351
sp|O95716|RAB3D_HUMAN	tr|W5PUI4|W5PUI4_SHEEP	81.188	202	38	0	1	202	1	202	1.31e-122	351
sp|O95716|RAB3D_HUMAN	tr|A0A2U4BJH4|A0A2U4BJH4_TURTR	75.342	219	54	0	1	219	1	219	1.34e-122	351
sp|O95716|RAB3D_HUMAN	tr|A0A340XK99|A0A340XK99_LIPVE	75.342	219	54	0	1	219	1	219	1.34e-122	351
sp|O95716|RAB3D_HUMAN	tr|A0A2Y9N9A8|A0A2Y9N9A8_DELLE	75.342	219	54	0	1	219	1	219	1.34e-122	351
sp|O95716|RAB3D_HUMAN	tr|A0A1S3T4Q3|A0A1S3T4Q3_SALSA	75.000	220	53	2	1	219	1	219	1.38e-122	351
sp|O95716|RAB3D_HUMAN	tr|A0A091CXJ2|A0A091CXJ2_FUKDA	84.536	194	30	0	1	194	1	194	1.89e-122	351
sp|O95716|RAB3D_HUMAN	tr|G1S1T3|G1S1T3_NOMLE	73.894	226	52	1	1	219	1	226	2.41e-122	350
sp|O95716|RAB3D_HUMAN	tr|A0A2K6ETS7|A0A2K6ETS7_PROCO	75.342	219	54	0	1	219	9	227	2.81e-122	350
sp|O95716|RAB3D_HUMAN	tr|H0XB98|H0XB98_OTOGA	74.429	219	56	0	1	219	9	227	2.87e-122	350
sp|O95716|RAB3D_HUMAN	tr|A4IH29|A4IH29_XENTR	76.256	219	50	1	1	219	1	217	3.65e-122	350
sp|O95716|RAB3D_HUMAN	tr|F7EGZ7|F7EGZ7_XENTR	74.429	219	56	0	1	219	9	227	4.04e-122	350
sp|O95716|RAB3D_HUMAN	tr|A0A5F9CES1|A0A5F9CES1_RABIT	74.429	219	56	0	1	219	53	271	4.24e-122	352
sp|O95716|RAB3D_HUMAN	tr|A0A2K6AGW3|A0A2K6AGW3_MANLE	73.246	228	52	1	1	219	1	228	5.09e-122	350
sp|O95716|RAB3D_HUMAN	tr|A0A2R9CNY0|A0A2R9CNY0_PANPA	73.246	228	52	1	1	219	1	228	5.62e-122	350
sp|O95716|RAB3D_HUMAN	tr|A0A0Q3MED4|A0A0Q3MED4_AMAAE	73.973	219	57	0	1	219	9	227	6.05e-122	349
sp|O95716|RAB3D_HUMAN	tr|A0A3B4UIS0|A0A3B4UIS0_SERDU	75.000	220	53	2	1	219	36	254	9.42e-122	350
sp|O95716|RAB3D_HUMAN	tr|A0A2K5BX06|A0A2K5BX06_AOTNA	72.174	230	53	1	1	219	1	230	9.98e-122	349
sp|O95716|RAB3D_HUMAN	tr|A0A2R8ZB83|A0A2R8ZB83_PANPA	73.973	219	57	0	1	219	9	227	1.04e-121	349
sp|O95716|RAB3D_HUMAN	tr|H0UW38|H0UW38_CAVPO	73.516	219	58	0	1	219	9	227	1.09e-121	349
sp|O95716|RAB3D_HUMAN	tr|R0JXA4|R0JXA4_ANAPL	76.415	212	50	0	1	212	1	212	1.67e-121	348
sp|O95716|RAB3D_HUMAN	tr|A0A091CRR2|A0A091CRR2_FUKDA	74.886	219	55	0	1	219	36	254	1.68e-121	349
sp|O95716|RAB3D_HUMAN	tr|A0A2K5DGX5|A0A2K5DGX5_AOTNA	73.516	219	58	0	1	219	9	227	2.02e-121	348
sp|O95716|RAB3D_HUMAN	tr|A0A151NYH8|A0A151NYH8_ALLMI	76.744	215	49	1	6	219	96	310	2.23e-121	351
sp|O95716|RAB3D_HUMAN	tr|G3SLF9|G3SLF9_LOXAF	73.516	219	58	0	1	219	9	227	2.36e-121	348
sp|O95716|RAB3D_HUMAN	tr|G1LA76|G1LA76_AILME	73.516	219	58	0	1	219	2	220	2.37e-121	348
sp|O95716|RAB3D_HUMAN	tr|A0A2U3X977|A0A2U3X977_LEPWE	73.059	219	59	0	1	219	1	219	2.47e-121	347
sp|O95716|RAB3D_HUMAN	tr|A0A2K5LN25|A0A2K5LN25_CERAT	73.516	219	58	0	1	219	1	219	2.88e-121	347
sp|O95716|RAB3D_HUMAN	tr|E9HUP7|E9HUP7_DAPPU	75.688	218	52	1	3	219	2	219	3.43e-121	347
sp|O95716|RAB3D_HUMAN	tr|A0A1S3R104|A0A1S3R104_SALSA	75.000	220	53	2	1	219	1	219	3.59e-121	347
sp|O95716|RAB3D_HUMAN	tr|A0A2K6MVQ9|A0A2K6MVQ9_RHIBE	73.516	219	58	0	1	219	9	227	3.61e-121	347
sp|O95716|RAB3D_HUMAN	tr|H2PFL9|H2PFL9_PONAB	73.516	219	58	0	1	219	9	227	3.61e-121	347
sp|O95716|RAB3D_HUMAN	tr|A0A096MNX8|A0A096MNX8_PAPAN	73.516	219	58	0	1	219	9	227	3.61e-121	347
sp|O95716|RAB3D_HUMAN	tr|H2QQY1|H2QQY1_PANTR	73.516	219	58	0	1	219	9	227	3.61e-121	347
sp|O95716|RAB3D_HUMAN	tr|M3ZBG8|M3ZBG8_NOMLE	73.516	219	58	0	1	219	9	227	3.61e-121	347
sp|O95716|RAB3D_HUMAN	tr|G7P7K2|G7P7K2_MACFA	73.516	219	58	0	1	219	9	227	3.61e-121	347
sp|O95716|RAB3D_HUMAN	sp|Q96E17|RAB3C_HUMAN	73.516	219	58	0	1	219	9	227	3.61e-121	347
sp|O95716|RAB3D_HUMAN	tr|G3RCG9|G3RCG9_GORGO	73.516	219	58	0	1	219	9	227	3.61e-121	347
sp|O95716|RAB3D_HUMAN	sp|P62823|RAB3C_MOUSE	73.973	219	57	0	1	219	9	227	4.70e-121	347
sp|O95716|RAB3D_HUMAN	tr|A0A2Y9DT24|A0A2Y9DT24_TRIMA	73.059	219	59	0	1	219	9	227	5.48e-121	347
sp|O95716|RAB3D_HUMAN	tr|A0A1L8GFW8|A0A1L8GFW8_XENLA	75.342	219	52	1	1	219	1	217	5.54e-121	347
sp|O95716|RAB3D_HUMAN	tr|Q6GLK0|Q6GLK0_XENLA	75.799	219	51	1	1	219	1	217	5.85e-121	347
sp|O95716|RAB3D_HUMAN	tr|A0A1S3LWH1|A0A1S3LWH1_SALSA	74.545	220	54	2	1	219	1	219	6.85e-121	346
sp|O95716|RAB3D_HUMAN	tr|W5PBD0|W5PBD0_SHEEP	73.516	219	58	0	1	219	9	227	6.97e-121	347
sp|O95716|RAB3D_HUMAN	tr|I3M5A2|I3M5A2_ICTTR	73.516	219	58	0	1	219	9	227	6.97e-121	347
sp|O95716|RAB3D_HUMAN	tr|A0A1S2ZBS8|A0A1S2ZBS8_ERIEU	73.516	219	58	0	1	219	9	227	6.97e-121	347
sp|O95716|RAB3D_HUMAN	tr|F6ZV39|F6ZV39_HORSE	73.516	219	58	0	1	219	9	227	6.97e-121	347
sp|O95716|RAB3D_HUMAN	tr|A0A452DLV6|A0A452DLV6_CAPHI	73.516	219	58	0	1	219	9	227	6.97e-121	347
sp|O95716|RAB3D_HUMAN	sp|P10949|RAB3C_BOVIN	73.516	219	58	0	1	219	9	227	6.97e-121	347
sp|O95716|RAB3D_HUMAN	tr|A0A1U7TC90|A0A1U7TC90_TARSY	73.059	219	59	0	1	219	9	227	7.21e-121	347
sp|O95716|RAB3D_HUMAN	tr|A0A060WZF4|A0A060WZF4_ONCMY	74.545	220	54	2	1	219	1	219	8.07e-121	346
sp|O95716|RAB3D_HUMAN	tr|A0A384C451|A0A384C451_URSMA	73.516	219	58	0	1	219	1	219	8.53e-121	346
sp|O95716|RAB3D_HUMAN	tr|A0A2Y9Q5T8|A0A2Y9Q5T8_DELLE	73.059	219	59	0	1	219	9	227	1.05e-120	346
sp|O95716|RAB3D_HUMAN	tr|M3Y7P6|M3Y7P6_MUSPF	73.059	219	59	0	1	219	9	227	1.22e-120	346
sp|O95716|RAB3D_HUMAN	tr|A0A2K6SZT8|A0A2K6SZT8_SAIBB	73.059	219	59	0	1	219	9	227	1.59e-120	346
sp|O95716|RAB3D_HUMAN	tr|A0A5F4C9G0|A0A5F4C9G0_CANLF	73.059	219	59	0	1	219	56	274	1.78e-120	347
sp|O95716|RAB3D_HUMAN	tr|F7ASU4|F7ASU4_MACMU	73.516	219	58	0	1	219	13	231	1.79e-120	346
sp|O95716|RAB3D_HUMAN	tr|A0A2U4AX83|A0A2U4AX83_TURTR	73.059	219	59	0	1	219	9	227	1.83e-120	345
sp|O95716|RAB3D_HUMAN	tr|A0A2Y9EK04|A0A2Y9EK04_PHYMC	73.059	219	59	0	1	219	9	227	1.83e-120	345
sp|O95716|RAB3D_HUMAN	tr|A0A340WUX4|A0A340WUX4_LIPVE	73.059	219	59	0	1	219	9	227	1.83e-120	345
sp|O95716|RAB3D_HUMAN	tr|L5L1S5|L5L1S5_PTEAL	73.516	219	58	0	1	219	1	219	1.98e-120	345
sp|O95716|RAB3D_HUMAN	tr|A0A1S3FWD7|A0A1S3FWD7_DIPOR	73.059	219	59	0	1	219	9	227	2.25e-120	345
sp|O95716|RAB3D_HUMAN	tr|D6X1H3|D6X1H3_TRICA	76.147	218	50	2	4	219	2	219	2.31e-120	345
sp|O95716|RAB3D_HUMAN	tr|A0A2R8P4W1|A0A2R8P4W1_CALJA	73.059	219	59	0	1	219	12	230	2.50e-120	345
sp|O95716|RAB3D_HUMAN	tr|A0A2K6S4K0|A0A2K6S4K0_SAIBB	71.739	230	54	1	1	219	1	230	2.95e-120	345
sp|O95716|RAB3D_HUMAN	tr|A0A3B5KAS2|A0A3B5KAS2_TAKRU	73.182	220	57	2	1	219	1	219	3.25e-120	345
sp|O95716|RAB3D_HUMAN	tr|G1R1W8|G1R1W8_NOMLE	85.484	186	27	0	1	186	1	186	3.29e-120	343
sp|O95716|RAB3D_HUMAN	tr|G1LRC1|G1LRC1_AILME	72.174	230	53	2	1	219	1	230	5.05e-120	345
sp|O95716|RAB3D_HUMAN	tr|A0A2U3WIZ5|A0A2U3WIZ5_ODORO	72.603	219	60	0	1	219	9	227	5.65e-120	344
sp|O95716|RAB3D_HUMAN	tr|A0A1L8I2D9|A0A1L8I2D9_XENLA	73.059	219	59	0	1	219	9	227	5.65e-120	344
sp|O95716|RAB3D_HUMAN	tr|G5AUH7|G5AUH7_HETGA	73.973	219	57	0	1	219	1	219	7.47e-120	344
sp|O95716|RAB3D_HUMAN	tr|C0HBR0|C0HBR0_SALSA	73.973	219	56	1	1	219	1	218	7.80e-120	344
sp|O95716|RAB3D_HUMAN	tr|A0A0L0BPK0|A0A0L0BPK0_LUCCU	74.661	221	53	3	1	219	2	221	1.56e-119	343
sp|O95716|RAB3D_HUMAN	tr|G3TGC6|G3TGC6_LOXAF	72.368	228	54	1	1	219	1	228	2.81e-119	343
sp|O95716|RAB3D_HUMAN	sp|P25228|RAB3_DROME	74.661	221	53	3	1	219	1	220	2.88e-119	342
sp|O95716|RAB3D_HUMAN	tr|L5L6B6|L5L6B6_PTEAL	77.727	220	48	1	1	219	681	900	2.88e-119	364
sp|O95716|RAB3D_HUMAN	tr|A0A026W5E7|A0A026W5E7_OOCBI	76.303	211	47	2	12	219	7	217	3.41e-119	342
sp|O95716|RAB3D_HUMAN	tr|A0A5G2QW06|A0A5G2QW06_PIG	74.886	219	42	2	1	219	1	206	5.10e-119	341
sp|O95716|RAB3D_HUMAN	tr|G3GV12|G3GV12_CRIGR	72.727	220	59	1	1	219	1	220	5.68e-119	342
sp|O95716|RAB3D_HUMAN	tr|A0A1U7Q6B7|A0A1U7Q6B7_MESAU	72.273	220	60	1	1	219	9	228	1.67e-118	341
sp|O95716|RAB3D_HUMAN	tr|A0A060XFL9|A0A060XFL9_ONCMY	74.429	219	55	1	1	219	34	251	1.84e-118	342
sp|O95716|RAB3D_HUMAN	tr|A0A1S3MPD4|A0A1S3MPD4_SALSA	73.973	219	56	1	1	219	1	218	2.21e-118	340
sp|O95716|RAB3D_HUMAN	tr|Q19KB6|Q19KB6_BOMMO	77.251	211	44	3	12	219	9	218	3.06e-118	340
sp|O95716|RAB3D_HUMAN	tr|A0A3B4T6T3|A0A3B4T6T3_SERDU	75.115	217	53	1	1	217	108	323	3.53e-118	343
sp|O95716|RAB3D_HUMAN	tr|W5JA76|W5JA76_ANODA	74.091	220	55	2	1	219	1	219	6.42e-118	339
sp|O95716|RAB3D_HUMAN	tr|E2BGB1|E2BGB1_HARSA	75.587	213	47	3	12	219	10	222	1.05e-117	338
sp|O95716|RAB3D_HUMAN	tr|A0A5G2RDW4|A0A5G2RDW4_PIG	69.362	235	56	1	1	219	1	235	1.47e-117	338
sp|O95716|RAB3D_HUMAN	tr|G3PS77|G3PS77_GASAC	72.851	221	57	3	1	219	1	220	2.00e-117	338
sp|O95716|RAB3D_HUMAN	tr|H2SMH3|H2SMH3_TAKRU	73.303	221	57	1	1	219	1	221	5.26e-117	337
sp|O95716|RAB3D_HUMAN	tr|A0A2I2UN63|A0A2I2UN63_FELCA	73.059	219	59	0	1	219	200	418	6.26e-117	344
sp|O95716|RAB3D_HUMAN	tr|A0A1S3PF59|A0A1S3PF59_SALSA	72.727	220	55	3	2	219	9	225	1.05e-116	336
sp|O95716|RAB3D_HUMAN	tr|A0A2U3X6E1|A0A2U3X6E1_LEPWE	72.146	219	61	0	1	219	1	219	1.27e-116	335
sp|O95716|RAB3D_HUMAN	tr|A0A1S3NNR5|A0A1S3NNR5_SALSA	71.689	219	59	2	2	219	9	225	2.13e-115	333
sp|O95716|RAB3D_HUMAN	tr|A0A5G2QYV9|A0A5G2QYV9_PIG	66.265	249	54	1	1	219	1	249	2.44e-115	333
sp|O95716|RAB3D_HUMAN	tr|A0A060X254|A0A060X254_ONCMY	71.689	219	59	2	2	219	9	225	7.30e-115	333
sp|O95716|RAB3D_HUMAN	tr|G3NW34|G3NW34_GASAC	71.818	220	60	2	1	219	10	228	1.44e-114	331
sp|O95716|RAB3D_HUMAN	tr|A0A1S3M966|A0A1S3M966_SALSA	73.585	212	55	1	9	219	6	217	2.36e-114	330
sp|O95716|RAB3D_HUMAN	tr|A0A093GF75|A0A093GF75_DRYPU	84.358	179	28	0	1	179	2	180	2.41e-114	328
sp|O95716|RAB3D_HUMAN	tr|H2UBN8|H2UBN8_TAKRU	72.685	216	56	2	6	219	6	220	1.14e-113	328
sp|O95716|RAB3D_HUMAN	tr|A0A060X854|A0A060X854_ONCMY	75.000	220	53	2	1	219	772	990	9.73e-113	349
sp|O95716|RAB3D_HUMAN	tr|G3Q755|G3Q755_GASAC	74.634	205	51	1	16	219	18	222	2.53e-111	322
sp|O95716|RAB3D_HUMAN	tr|G3NZN7|G3NZN7_GASAC	69.507	223	63	3	1	219	2	223	1.76e-110	320
sp|O95716|RAB3D_HUMAN	tr|A0A091EA84|A0A091EA84_FUKDA	74.747	198	50	0	22	219	1	198	2.39e-110	319
sp|O95716|RAB3D_HUMAN	tr|A0A3B4T205|A0A3B4T205_SERDU	74.874	199	49	1	22	219	1	199	9.49e-109	315
sp|O95716|RAB3D_HUMAN	tr|G1PVK7|G1PVK7_MYOLU	72.038	211	58	1	1	210	1	211	8.83e-108	313
sp|O95716|RAB3D_HUMAN	tr|A0A1U7SYQ4|A0A1U7SYQ4_TARSY	87.952	166	20	0	29	194	51	216	3.22e-107	312
sp|O95716|RAB3D_HUMAN	tr|K7FXM1|K7FXM1_PELSI	89.873	158	16	0	1	158	6	163	1.27e-101	297
sp|O95716|RAB3D_HUMAN	tr|A0A2U3XKY1|A0A2U3XKY1_LEPWE	86.076	158	22	0	1	158	1	158	3.89e-101	295
sp|O95716|RAB3D_HUMAN	tr|A0A091IVG3|A0A091IVG3_EGRGA	83.544	158	26	0	1	158	3	160	4.79e-99	289
sp|O95716|RAB3D_HUMAN	tr|H2NY28|H2NY28_PONAB	84.177	158	25	0	1	158	1	158	1.45e-98	289
sp|O95716|RAB3D_HUMAN	tr|A0A2K5NMX5|A0A2K5NMX5_CERAT	66.516	221	66	4	1	219	1	215	8.12e-98	288
sp|O95716|RAB3D_HUMAN	tr|A0A093GG62|A0A093GG62_DRYPU	82.278	158	28	0	1	158	3	160	3.14e-96	282
sp|O95716|RAB3D_HUMAN	tr|H0Y1R6|H0Y1R6_OTOGA	63.014	219	81	0	1	219	9	227	2.50e-95	282
sp|O95716|RAB3D_HUMAN	tr|A0A2K5Y8L8|A0A2K5Y8L8_MANLE	81.529	157	29	0	1	157	9	165	1.21e-94	278
sp|O95716|RAB3D_HUMAN	tr|A0A0D9RUC6|A0A0D9RUC6_CHLSB	72.159	176	49	0	44	219	3	178	9.38e-94	276
sp|O95716|RAB3D_HUMAN	tr|A0A091I0K8|A0A091I0K8_CALAN	63.470	219	68	3	1	219	1	207	4.30e-92	273
sp|O95716|RAB3D_HUMAN	tr|G3NHD1|G3NHD1_GASAC	60.829	217	84	1	1	217	1	216	7.11e-90	268
sp|O95716|RAB3D_HUMAN	tr|A0A099Z3Y1|A0A099Z3Y1_TINGU	62.911	213	51	4	1	212	2	187	1.92e-88	263
sp|O95716|RAB3D_HUMAN	tr|A0A2K6KIZ9|A0A2K6KIZ9_RHIBE	64.824	199	57	3	22	219	1	187	2.24e-83	250
sp|O95716|RAB3D_HUMAN	tr|A0A226MUW3|A0A226MUW3_CALSU	74.126	143	37	0	77	219	1	143	2.30e-77	233
sp|O95716|RAB3D_HUMAN	tr|A0A3Q0EFN5|A0A3Q0EFN5_TARSY	72.222	144	40	0	76	219	21	164	7.90e-73	223
sp|O95716|RAB3D_HUMAN	tr|G3GVY9|G3GVY9_CRIGR	86.207	116	16	0	1	116	1	116	2.40e-71	218
sp|O95716|RAB3D_HUMAN	tr|K7EEG8|K7EEG8_ORNAN	87.931	116	14	0	1	116	1	116	3.94e-71	217
sp|O95716|RAB3D_HUMAN	tr|G1P5F4|G1P5F4_MYOLU	71.329	143	41	0	77	219	1	143	1.19e-70	216
sp|O95716|RAB3D_HUMAN	tr|A0A3B6MZI7|A0A3B6MZI7_WHEAT	51.232	203	96	2	18	219	11	211	5.08e-69	215
sp|O95716|RAB3D_HUMAN	tr|A0A3B6KSA5|A0A3B6KSA5_WHEAT	52.217	203	92	3	18	217	11	211	6.32e-69	214
sp|O95716|RAB3D_HUMAN	tr|A0A3B6LWF2|A0A3B6LWF2_WHEAT	52.217	203	92	3	18	217	11	211	7.21e-69	214
sp|O95716|RAB3D_HUMAN	tr|A0A384DC64|A0A384DC64_URSMA	51.500	200	94	1	17	216	3	199	7.55e-69	214
sp|O95716|RAB3D_HUMAN	tr|D2GUY4|D2GUY4_AILME	51.500	200	94	1	17	216	3	199	7.55e-69	214
sp|O95716|RAB3D_HUMAN	sp|Q2HJI8|RAB8B_BOVIN	51.892	185	89	0	17	201	3	187	8.70e-69	214
sp|O95716|RAB3D_HUMAN	tr|A0A1U7S1V6|A0A1U7S1V6_ALLSI	51.892	185	89	0	17	201	3	187	1.04e-68	214
sp|O95716|RAB3D_HUMAN	tr|C5IJ83|C5IJ83_SHEEP	51.500	200	94	1	17	216	3	199	1.18e-68	214
sp|O95716|RAB3D_HUMAN	tr|I1VE56|I1VE56_CAPHI	51.500	200	94	1	17	216	3	199	1.18e-68	214
sp|O95716|RAB3D_HUMAN	sp|A4FV54|RAB8A_BOVIN	51.500	200	94	1	17	216	3	199	1.18e-68	214
sp|O95716|RAB3D_HUMAN	tr|A0A2Y9E1S5|A0A2Y9E1S5_TRIMA	50.246	203	100	1	17	219	3	204	1.33e-68	213
sp|O95716|RAB3D_HUMAN	tr|A0A286Y274|A0A286Y274_CAVPO	51.500	200	94	1	17	216	3	199	1.35e-68	213
sp|O95716|RAB3D_HUMAN	tr|A0A2K6T3R8|A0A2K6T3R8_SAIBB	51.500	200	94	1	17	216	3	199	1.91e-68	213
sp|O95716|RAB3D_HUMAN	tr|A0A2K6M613|A0A2K6M613_RHIBE	51.500	200	94	1	17	216	3	199	1.91e-68	213
sp|O95716|RAB3D_HUMAN	tr|A0A2K6G9I6|A0A2K6G9I6_PROCO	51.500	200	94	1	17	216	3	199	1.91e-68	213
sp|O95716|RAB3D_HUMAN	tr|H2NXX7|H2NXX7_PONAB	51.500	200	94	1	17	216	3	199	1.91e-68	213
sp|O95716|RAB3D_HUMAN	tr|A0A2U3W8M8|A0A2U3W8M8_ODORO	51.500	200	94	1	17	216	3	199	1.91e-68	213
sp|O95716|RAB3D_HUMAN	tr|M3YX86|M3YX86_MUSPF	51.500	200	94	1	17	216	3	199	1.91e-68	213
sp|O95716|RAB3D_HUMAN	tr|A0A2K5ZZW7|A0A2K5ZZW7_MANLE	51.500	200	94	1	17	216	3	199	1.91e-68	213
sp|O95716|RAB3D_HUMAN	tr|F7AVY7|F7AVY7_MACMU	51.500	200	94	1	17	216	3	199	1.91e-68	213
sp|O95716|RAB3D_HUMAN	sp|Q4R5P1|RAB8A_MACFA	51.500	200	94	1	17	216	3	199	1.91e-68	213
sp|O95716|RAB3D_HUMAN	tr|A0A340XI04|A0A340XI04_LIPVE	51.500	200	94	1	17	216	3	199	1.91e-68	213
sp|O95716|RAB3D_HUMAN	sp|P61006|RAB8A_HUMAN	51.500	200	94	1	17	216	3	199	1.91e-68	213
sp|O95716|RAB3D_HUMAN	tr|G3RGV4|G3RGV4_GORGO	51.500	200	94	1	17	216	3	199	1.91e-68	213
sp|O95716|RAB3D_HUMAN	tr|A0A2Y9M9P2|A0A2Y9M9P2_DELLE	51.500	200	94	1	17	216	3	199	1.91e-68	213
sp|O95716|RAB3D_HUMAN	tr|A0A0D9R0F4|A0A0D9R0F4_CHLSB	51.500	200	94	1	17	216	3	199	1.91e-68	213
sp|O95716|RAB3D_HUMAN	sp|P61007|RAB8A_CANLF	51.500	200	94	1	17	216	3	199	1.91e-68	213
sp|O95716|RAB3D_HUMAN	tr|U3FGR1|U3FGR1_CALJA	51.500	200	94	1	17	216	3	199	1.91e-68	213
sp|O95716|RAB3D_HUMAN	tr|R0JBH2|R0JBH2_ANAPL	51.000	200	95	1	17	216	3	199	2.02e-68	213
sp|O95716|RAB3D_HUMAN	tr|G2HFP6|G2HFP6_PANTR	51.500	200	94	1	17	216	3	199	2.08e-68	213
sp|O95716|RAB3D_HUMAN	tr|A0A2R9CAV3|A0A2R9CAV3_PANPA	51.500	200	94	1	17	216	3	199	2.08e-68	213
sp|O95716|RAB3D_HUMAN	tr|A0A2U3XXE9|A0A2U3XXE9_LEPWE	51.500	200	94	1	17	216	3	199	2.15e-68	213
sp|O95716|RAB3D_HUMAN	tr|A0A2U3WRN5|A0A2U3WRN5_ODORO	51.892	185	89	0	17	201	3	187	2.65e-68	213
sp|O95716|RAB3D_HUMAN	tr|M3XNI7|M3XNI7_MUSPF	51.892	185	89	0	17	201	3	187	2.65e-68	213
sp|O95716|RAB3D_HUMAN	tr|D2GYQ4|D2GYQ4_AILME	51.892	185	89	0	17	201	3	187	2.65e-68	213
sp|O95716|RAB3D_HUMAN	tr|L5L5V9|L5L5V9_PTEAL	53.804	184	85	0	17	200	3	186	3.12e-68	213
sp|O95716|RAB3D_HUMAN	tr|G1P889|G1P889_MYOLU	53.804	184	85	0	17	200	3	186	3.12e-68	213
sp|O95716|RAB3D_HUMAN	tr|A0A0Q3PPV7|A0A0Q3PPV7_AMAAE	51.351	185	90	0	17	201	3	187	3.33e-68	213
sp|O95716|RAB3D_HUMAN	tr|A0A452F9L1|A0A452F9L1_CAPHI	51.351	185	90	0	17	201	3	187	3.72e-68	213
sp|O95716|RAB3D_HUMAN	tr|F1N2J9|F1N2J9_BOVIN	51.351	185	90	0	17	201	3	187	3.72e-68	213
sp|O95716|RAB3D_HUMAN	tr|A9SSJ7|A9SSJ7_PHYPA	50.485	206	97	3	18	219	9	213	6.38e-68	212
sp|O95716|RAB3D_HUMAN	tr|A0A1S3EMM1|A0A1S3EMM1_DIPOR	51.351	185	90	0	17	201	3	187	7.00e-68	212
sp|O95716|RAB3D_HUMAN	tr|A0JPA5|A0JPA5_XENTR	49.500	200	99	1	17	216	3	200	7.00e-68	212
sp|O95716|RAB3D_HUMAN	sp|P61028|RAB8B_MOUSE	51.351	185	90	0	17	201	3	187	7.63e-68	211
sp|O95716|RAB3D_HUMAN	tr|L5K1A2|L5K1A2_PTEAL	51.351	185	90	0	17	201	3	187	7.89e-68	211
sp|O95716|RAB3D_HUMAN	tr|I3MQU0|I3MQU0_ICTTR	51.351	185	90	0	17	201	3	187	7.89e-68	211
sp|O95716|RAB3D_HUMAN	tr|G5AWA9|G5AWA9_HETGA	51.351	185	90	0	17	201	3	187	7.89e-68	211
sp|O95716|RAB3D_HUMAN	tr|M3X2N9|M3X2N9_FELCA	51.351	185	90	0	17	201	3	187	7.89e-68	211
sp|O95716|RAB3D_HUMAN	tr|G3H515|G3H515_CRIGR	51.351	185	90	0	17	201	3	187	7.89e-68	211
sp|O95716|RAB3D_HUMAN	tr|A0A1D5SG47|A0A1D5SG47_WHEAT	50.495	202	97	3	18	217	11	211	8.12e-68	212
sp|O95716|RAB3D_HUMAN	tr|A9SKQ8|A9SKQ8_PHYPA	49.057	212	104	3	10	219	5	214	8.47e-68	212
sp|O95716|RAB3D_HUMAN	tr|G1Q9M7|G1Q9M7_MYOLU	83.621	116	19	0	1	116	7	122	1.04e-67	208
sp|O95716|RAB3D_HUMAN	tr|G3NVZ0|G3NVZ0_GASAC	49.057	212	99	2	15	217	2	213	1.09e-67	211
sp|O95716|RAB3D_HUMAN	tr|A0A3B5KE59|A0A3B5KE59_TAKRU	49.505	202	97	1	17	218	3	199	1.09e-67	211
sp|O95716|RAB3D_HUMAN	tr|H0YR27|H0YR27_TAEGU	49.261	203	102	1	17	219	3	204	1.22e-67	211
sp|O95716|RAB3D_HUMAN	tr|G1SYC9|G1SYC9_RABIT	50.000	192	96	0	10	201	57	248	1.28e-67	213
sp|O95716|RAB3D_HUMAN	tr|G3PBE0|G3PBE0_GASAC	50.515	194	95	1	17	210	3	195	1.50e-67	211
sp|O95716|RAB3D_HUMAN	tr|I3NBC7|I3NBC7_ICTTR	51.000	200	95	1	17	216	3	199	1.52e-67	211
sp|O95716|RAB3D_HUMAN	tr|B4FB55|B4FB55_MAIZE	50.495	202	98	2	18	217	11	212	1.65e-67	211
sp|O95716|RAB3D_HUMAN	sp|P55258|RAB8A_MOUSE	53.261	184	86	0	17	200	3	186	1.67e-67	211
sp|O95716|RAB3D_HUMAN	tr|A0A1U7REJ8|A0A1U7REJ8_MESAU	53.261	184	86	0	17	200	3	186	1.67e-67	211
sp|O95716|RAB3D_HUMAN	tr|A0A1S3ADL6|A0A1S3ADL6_ERIEU	51.031	194	95	0	17	210	3	196	1.99e-67	211
sp|O95716|RAB3D_HUMAN	tr|A0A1L8HNL2|A0A1L8HNL2_XENLA	48.768	203	103	1	17	219	3	204	2.04e-67	211
sp|O95716|RAB3D_HUMAN	tr|A0A2K6U4G4|A0A2K6U4G4_SAIBB	50.811	185	91	0	17	201	3	187	2.18e-67	210
sp|O95716|RAB3D_HUMAN	sp|Q5REC9|RAB8B_PONAB	50.811	185	91	0	17	201	3	187	2.18e-67	210
sp|O95716|RAB3D_HUMAN	tr|H0WKW7|H0WKW7_OTOGA	50.811	185	91	0	17	201	3	187	2.18e-67	210
sp|O95716|RAB3D_HUMAN	tr|Q5AXK6|Q5AXK6_EMENI	50.532	188	91	1	14	201	2	187	2.18e-67	210
sp|O95716|RAB3D_HUMAN	tr|C0H9Q1|C0H9Q1_SALSA	52.151	186	89	0	17	202	3	188	2.25e-67	210
sp|O95716|RAB3D_HUMAN	tr|A0A2K6FLS4|A0A2K6FLS4_PROCO	50.811	185	91	0	17	201	3	187	2.45e-67	210
sp|O95716|RAB3D_HUMAN	tr|F7HNE1|F7HNE1_CALJA	50.811	185	91	0	17	201	3	187	2.45e-67	210
sp|O95716|RAB3D_HUMAN	tr|A0A2K5BZ06|A0A2K5BZ06_AOTNA	50.811	185	91	0	17	201	3	187	2.45e-67	210
sp|O95716|RAB3D_HUMAN	tr|Q7RVG3|Q7RVG3_NEUCR	49.468	188	95	0	14	201	2	189	2.51e-67	210
sp|O95716|RAB3D_HUMAN	tr|A9TF93|A9TF93_PHYPA	50.485	206	97	3	18	219	9	213	2.72e-67	211
sp|O95716|RAB3D_HUMAN	tr|G5C2V3|G5C2V3_HETGA	53.261	184	86	0	17	200	3	186	2.77e-67	210
sp|O95716|RAB3D_HUMAN	tr|A0A3B4U802|A0A3B4U802_SERDU	49.505	202	97	1	17	218	3	199	2.83e-67	210
sp|O95716|RAB3D_HUMAN	tr|Q6AZE5|Q6AZE5_XENLA	49.000	200	100	1	17	216	3	200	2.99e-67	210
sp|O95716|RAB3D_HUMAN	tr|A0A2K6LCB5|A0A2K6LCB5_RHIBE	50.811	185	91	0	17	201	3	187	3.44e-67	210
sp|O95716|RAB3D_HUMAN	tr|A0A096NMA2|A0A096NMA2_PAPAN	50.811	185	91	0	17	201	3	187	3.44e-67	210
sp|O95716|RAB3D_HUMAN	tr|K7BHS2|K7BHS2_PANTR	50.811	185	91	0	17	201	3	187	3.44e-67	210
sp|O95716|RAB3D_HUMAN	tr|A0A2R9BI18|A0A2R9BI18_PANPA	50.811	185	91	0	17	201	3	187	3.44e-67	210
sp|O95716|RAB3D_HUMAN	tr|G1RNP4|G1RNP4_NOMLE	50.811	185	91	0	17	201	3	187	3.44e-67	210
sp|O95716|RAB3D_HUMAN	tr|A0A2K5YUQ5|A0A2K5YUQ5_MANLE	50.811	185	91	0	17	201	3	187	3.44e-67	210
sp|O95716|RAB3D_HUMAN	tr|A0A2K5U5V3|A0A2K5U5V3_MACFA	50.811	185	91	0	17	201	3	187	3.44e-67	210
sp|O95716|RAB3D_HUMAN	sp|Q92930|RAB8B_HUMAN	50.811	185	91	0	17	201	3	187	3.44e-67	210
sp|O95716|RAB3D_HUMAN	tr|G3R0B8|G3R0B8_GORGO	50.811	185	91	0	17	201	3	187	3.44e-67	210
sp|O95716|RAB3D_HUMAN	tr|A0A0D9RIS4|A0A0D9RIS4_CHLSB	50.811	185	91	0	17	201	3	187	3.44e-67	210
sp|O95716|RAB3D_HUMAN	tr|A0A2K5M5R5|A0A2K5M5R5_CERAT	50.811	185	91	0	17	201	3	187	3.44e-67	210
sp|O95716|RAB3D_HUMAN	tr|A9SI74|A9SI74_PHYPA	48.585	212	105	3	10	219	5	214	3.46e-67	210
sp|O95716|RAB3D_HUMAN	tr|E9GUJ7|E9GUJ7_DAPPU	48.792	207	101	1	17	218	3	209	3.55e-67	210
sp|O95716|RAB3D_HUMAN	tr|A0A340Y6B8|A0A340Y6B8_LIPVE	50.811	185	91	0	17	201	3	187	4.19e-67	210
sp|O95716|RAB3D_HUMAN	tr|A0A2Y9NN25|A0A2Y9NN25_DELLE	50.811	185	91	0	17	201	3	187	4.19e-67	210
sp|O95716|RAB3D_HUMAN	tr|A0A151NYA5|A0A151NYA5_ALLMI	52.717	184	87	0	17	200	3	186	4.71e-67	212
sp|O95716|RAB3D_HUMAN	tr|A9SI73|A9SI73_PHYPA	49.765	213	101	3	9	217	4	214	6.44e-67	209
sp|O95716|RAB3D_HUMAN	tr|A0A2Y9DH95|A0A2Y9DH95_TRIMA	50.811	185	91	0	17	201	3	187	6.99e-67	209
sp|O95716|RAB3D_HUMAN	tr|Q66L04|Q66L04_XENLA	49.020	204	94	3	17	216	3	200	7.14e-67	209
sp|O95716|RAB3D_HUMAN	tr|A0A3B4TWR9|A0A3B4TWR9_SERDU	47.783	203	104	1	17	219	3	203	9.19e-67	209
sp|O95716|RAB3D_HUMAN	tr|B4FAE1|B4FAE1_MAIZE	49.246	199	99	1	19	217	5	201	9.20e-67	209
sp|O95716|RAB3D_HUMAN	tr|A0A3B4U5Y7|A0A3B4U5Y7_SERDU	48.768	203	102	2	17	219	3	203	1.02e-66	209
sp|O95716|RAB3D_HUMAN	tr|B8AZ05|B8AZ05_ORYSI	50.246	203	98	2	18	217	11	213	1.22e-66	209
sp|O95716|RAB3D_HUMAN	sp|P20790|RAB8A_DICDI	49.735	189	88	2	19	200	12	200	1.25e-66	209
sp|O95716|RAB3D_HUMAN	sp|Q5R4A3|RAB8A_PONAB	51.000	200	95	1	17	216	3	199	1.44e-66	208
sp|O95716|RAB3D_HUMAN	tr|B8B4T6|B8B4T6_ORYSI	49.261	203	101	2	18	219	11	212	2.18e-66	208
sp|O95716|RAB3D_HUMAN	tr|A0A1S3MM06|A0A1S3MM06_SALSA	49.010	202	98	1	17	218	3	199	2.73e-66	207
sp|O95716|RAB3D_HUMAN	tr|A0A060VSU5|A0A060VSU5_ONCMY	49.010	202	98	1	17	218	3	199	2.73e-66	207
sp|O95716|RAB3D_HUMAN	tr|A0A3B4TW14|A0A3B4TW14_SERDU	50.777	193	89	1	15	201	2	194	2.87e-66	207
sp|O95716|RAB3D_HUMAN	tr|A0A060WDK8|A0A060WDK8_ONCMY	49.485	194	97	1	17	210	3	195	3.15e-66	207
sp|O95716|RAB3D_HUMAN	tr|A0A1S3T533|A0A1S3T533_SALSA	49.485	194	97	1	17	210	3	195	3.19e-66	207
sp|O95716|RAB3D_HUMAN	tr|Q9FJF1|Q9FJF1_ARATH	49.510	204	98	3	18	217	11	213	3.30e-66	207
sp|O95716|RAB3D_HUMAN	sp|P41924|RYL1_YARLI	44.335	203	109	1	15	217	4	202	3.76e-66	207
sp|O95716|RAB3D_HUMAN	tr|B8C362|B8C362_THAPS	48.744	199	99	2	19	217	5	200	3.97e-66	207
sp|O95716|RAB3D_HUMAN	tr|A0A060YWP9|A0A060YWP9_ONCMY	83.621	116	18	1	1	116	1	115	4.01e-66	204
sp|O95716|RAB3D_HUMAN	tr|A0A4X2KXQ5|A0A4X2KXQ5_VOMUR	52.717	184	87	0	17	200	76	259	4.18e-66	210
sp|O95716|RAB3D_HUMAN	tr|A0A194PWU2|A0A194PWU2_PAPXU	89.524	105	11	0	12	116	33	137	4.64e-66	204
sp|O95716|RAB3D_HUMAN	tr|A0A0Q3MJY1|A0A0Q3MJY1_AMAAE	49.500	200	98	1	17	216	3	199	5.20e-66	207
sp|O95716|RAB3D_HUMAN	tr|Q6PAW9|Q6PAW9_XENLA	50.259	193	90	1	15	201	2	194	5.28e-66	207
sp|O95716|RAB3D_HUMAN	tr|G1PEV0|G1PEV0_MYOLU	50.777	193	89	1	15	201	2	194	5.52e-66	207
sp|O95716|RAB3D_HUMAN	tr|M0RF62|M0RF62_MUSAM	48.585	212	106	2	9	217	2	213	5.58e-66	207
sp|O95716|RAB3D_HUMAN	tr|A0A3B5K2S9|A0A3B5K2S9_TAKRU	48.276	203	103	2	17	219	3	203	5.93e-66	207
sp|O95716|RAB3D_HUMAN	sp|P28186|RAE1C_ARATH	49.510	204	98	3	18	217	11	213	7.65e-66	207
sp|O95716|RAB3D_HUMAN	tr|M0TX31|M0TX31_MUSAM	53.005	183	85	1	9	190	2	184	9.01e-66	207
sp|O95716|RAB3D_HUMAN	tr|A0A4X2JNH9|A0A4X2JNH9_VOMUR	50.259	193	90	1	15	201	2	194	9.73e-66	206
sp|O95716|RAB3D_HUMAN	tr|A0A445CJI4|A0A445CJI4_ARAHY	49.261	203	100	2	18	217	11	213	9.94e-66	206
sp|O95716|RAB3D_HUMAN	tr|B8AMB1|B8AMB1_ORYSI	50.249	201	99	1	18	217	11	211	1.07e-65	206
sp|O95716|RAB3D_HUMAN	tr|G1Q6L9|G1Q6L9_MYOLU	94.175	103	6	0	117	219	1	103	1.16e-65	202
sp|O95716|RAB3D_HUMAN	tr|A0A1U7R1L4|A0A1U7R1L4_MESAU	50.259	193	90	1	15	201	2	194	1.21e-65	206
sp|O95716|RAB3D_HUMAN	tr|M0RUX8|M0RUX8_MUSAM	49.261	203	100	2	18	217	11	213	1.62e-65	206
sp|O95716|RAB3D_HUMAN	tr|M0TCM0|M0TCM0_MUSAM	53.005	183	85	1	9	190	2	184	1.64e-65	206
sp|O95716|RAB3D_HUMAN	tr|G3PXD1|G3PXD1_GASAC	47.783	203	104	2	17	219	3	203	1.73e-65	206
sp|O95716|RAB3D_HUMAN	tr|B5X141|B5X141_SALSA	50.259	193	90	1	15	201	2	194	1.98e-65	205
sp|O95716|RAB3D_HUMAN	tr|A0A1S3ABW6|A0A1S3ABW6_ERIEU	50.259	193	90	1	15	201	2	194	2.09e-65	205
sp|O95716|RAB3D_HUMAN	tr|A0A384CUV3|A0A384CUV3_URSMA	50.259	193	90	1	15	201	2	194	2.46e-65	205
sp|O95716|RAB3D_HUMAN	tr|A0A2U3V4Z0|A0A2U3V4Z0_TURTR	50.259	193	90	1	15	201	2	194	2.46e-65	205
sp|O95716|RAB3D_HUMAN	tr|A0A2Y9DMY6|A0A2Y9DMY6_TRIMA	50.259	193	90	1	15	201	2	194	2.46e-65	205
sp|O95716|RAB3D_HUMAN	tr|A0A1U7U715|A0A1U7U715_TARSY	50.259	193	90	1	15	201	2	194	2.46e-65	205
sp|O95716|RAB3D_HUMAN	tr|A0A2K6UW23|A0A2K6UW23_SAIBB	50.259	193	90	1	15	201	2	194	2.46e-65	205
sp|O95716|RAB3D_HUMAN	tr|A0A2K6N3M2|A0A2K6N3M2_RHIBE	50.259	193	90	1	15	201	2	194	2.46e-65	205
sp|O95716|RAB3D_HUMAN	tr|A0A2K6GQ07|A0A2K6GQ07_PROCO	50.259	193	90	1	15	201	2	194	2.46e-65	205
sp|O95716|RAB3D_HUMAN	sp|Q5R5U1|RAB10_PONAB	50.259	193	90	1	15	201	2	194	2.46e-65	205
sp|O95716|RAB3D_HUMAN	tr|A0A2Y9ETP8|A0A2Y9ETP8_PHYMC	50.259	193	90	1	15	201	2	194	2.46e-65	205
sp|O95716|RAB3D_HUMAN	tr|A0A096MWU5|A0A096MWU5_PAPAN	50.259	193	90	1	15	201	2	194	2.46e-65	205
sp|O95716|RAB3D_HUMAN	tr|H2QHK2|H2QHK2_PANTR	50.259	193	90	1	15	201	2	194	2.46e-65	205
sp|O95716|RAB3D_HUMAN	tr|A0A2R9AHS8|A0A2R9AHS8_PANPA	50.259	193	90	1	15	201	2	194	2.46e-65	205
sp|O95716|RAB3D_HUMAN	tr|W5QAY5|W5QAY5_SHEEP	50.259	193	90	1	15	201	2	194	2.46e-65	205
sp|O95716|RAB3D_HUMAN	tr|H0X2L7|H0X2L7_OTOGA	50.259	193	90	1	15	201	2	194	2.46e-65	205
sp|O95716|RAB3D_HUMAN	tr|A0A2U3VJM8|A0A2U3VJM8_ODORO	50.259	193	90	1	15	201	2	194	2.46e-65	205
sp|O95716|RAB3D_HUMAN	tr|G1QLQ0|G1QLQ0_NOMLE	50.259	193	90	1	15	201	2	194	2.46e-65	205
sp|O95716|RAB3D_HUMAN	sp|P61027|RAB10_MOUSE	50.259	193	90	1	15	201	2	194	2.46e-65	205
sp|O95716|RAB3D_HUMAN	tr|A0A2K5ZR28|A0A2K5ZR28_MANLE	50.259	193	90	1	15	201	2	194	2.46e-65	205
sp|O95716|RAB3D_HUMAN	tr|G7N9K6|G7N9K6_MACMU	50.259	193	90	1	15	201	2	194	2.46e-65	205
sp|O95716|RAB3D_HUMAN	tr|G7PLT1|G7PLT1_MACFA	50.259	193	90	1	15	201	2	194	2.46e-65	205
sp|O95716|RAB3D_HUMAN	tr|G3TST6|G3TST6_LOXAF	50.259	193	90	1	15	201	2	194	2.46e-65	205
sp|O95716|RAB3D_HUMAN	tr|A0A340YEJ0|A0A340YEJ0_LIPVE	50.259	193	90	1	15	201	2	194	2.46e-65	205
sp|O95716|RAB3D_HUMAN	tr|A0A2U3XN85|A0A2U3XN85_LEPWE	50.259	193	90	1	15	201	2	194	2.46e-65	205
sp|O95716|RAB3D_HUMAN	tr|I3MXE6|I3MXE6_ICTTR	50.259	193	90	1	15	201	2	194	2.46e-65	205
sp|O95716|RAB3D_HUMAN	sp|P61026|RAB10_HUMAN	50.259	193	90	1	15	201	2	194	2.46e-65	205
sp|O95716|RAB3D_HUMAN	tr|G5CBK9|G5CBK9_HETGA	50.259	193	90	1	15	201	2	194	2.46e-65	205
sp|O95716|RAB3D_HUMAN	tr|G3RUG4|G3RUG4_GORGO	50.259	193	90	1	15	201	2	194	2.46e-65	205
sp|O95716|RAB3D_HUMAN	tr|A0A091CZL2|A0A091CZL2_FUKDA	50.259	193	90	1	15	201	2	194	2.46e-65	205
sp|O95716|RAB3D_HUMAN	tr|A0A1S3EYW7|A0A1S3EYW7_DIPOR	50.259	193	90	1	15	201	2	194	2.46e-65	205
sp|O95716|RAB3D_HUMAN	tr|A0A2Y9NL07|A0A2Y9NL07_DELLE	50.259	193	90	1	15	201	2	194	2.46e-65	205
sp|O95716|RAB3D_HUMAN	tr|A0A0D9R8L7|A0A0D9R8L7_CHLSB	50.259	193	90	1	15	201	2	194	2.46e-65	205
sp|O95716|RAB3D_HUMAN	tr|A0A2K5KIQ0|A0A2K5KIQ0_CERAT	50.259	193	90	1	15	201	2	194	2.46e-65	205
sp|O95716|RAB3D_HUMAN	tr|A0A452DVM2|A0A452DVM2_CAPHI	50.259	193	90	1	15	201	2	194	2.46e-65	205
sp|O95716|RAB3D_HUMAN	tr|F2Z4P9|F2Z4P9_CANLF	50.259	193	90	1	15	201	2	194	2.46e-65	205
sp|O95716|RAB3D_HUMAN	tr|F7GPY7|F7GPY7_CALJA	50.259	193	90	1	15	201	2	194	2.46e-65	205
sp|O95716|RAB3D_HUMAN	tr|A6QLS9|A6QLS9_BOVIN	50.259	193	90	1	15	201	2	194	2.46e-65	205
sp|O95716|RAB3D_HUMAN	tr|A0A2K5CCE8|A0A2K5CCE8_AOTNA	50.259	193	90	1	15	201	2	194	2.46e-65	205
sp|O95716|RAB3D_HUMAN	tr|D2GXP0|D2GXP0_AILME	50.259	193	90	1	15	201	2	194	2.46e-65	205
sp|O95716|RAB3D_HUMAN	tr|A2WRD4|A2WRD4_ORYSI	48.529	204	95	2	19	218	5	202	2.57e-65	205
sp|O95716|RAB3D_HUMAN	tr|A0A1S3SII4|A0A1S3SII4_SALSA	47.059	204	105	2	17	219	3	204	2.58e-65	205
sp|O95716|RAB3D_HUMAN	tr|A0A1S3G506|A0A1S3G506_DIPOR	51.913	183	88	0	17	199	3	185	2.63e-65	205
sp|O95716|RAB3D_HUMAN	tr|B4FNJ6|B4FNJ6_MAIZE	54.598	174	78	1	18	190	11	184	3.60e-65	205
sp|O95716|RAB3D_HUMAN	sp|P24409|RAB10_CANLF	50.259	193	90	1	15	201	2	194	3.93e-65	204
sp|O95716|RAB3D_HUMAN	sp|O24466|RAE1A_ARATH	48.529	204	100	3	18	217	11	213	4.72e-65	205
sp|O95716|RAB3D_HUMAN	tr|G3STI2|G3STI2_LOXAF	53.714	175	81	0	17	191	3	177	5.21e-65	204
sp|O95716|RAB3D_HUMAN	tr|H0V3Z6|H0V3Z6_CAVPO	52.198	182	86	1	20	201	1	181	5.22e-65	204
sp|O95716|RAB3D_HUMAN	tr|A0A060YGU3|A0A060YGU3_ONCMY	82.609	115	18	1	2	116	3	115	6.80e-65	201
sp|O95716|RAB3D_HUMAN	tr|M0RF46|M0RF46_MUSAM	54.023	174	79	1	18	190	11	184	7.80e-65	204
sp|O95716|RAB3D_HUMAN	tr|B8BY77|B8BY77_THAPS	51.934	181	80	1	7	187	2	175	9.09e-65	203
sp|O95716|RAB3D_HUMAN	tr|F2Z5I8|F2Z5I8_PIG	53.714	175	81	0	17	191	3	177	9.91e-65	205
sp|O95716|RAB3D_HUMAN	tr|A0A093FW84|A0A093FW84_DRYPU	51.429	175	85	0	17	191	3	177	1.02e-64	202
sp|O95716|RAB3D_HUMAN	tr|M0TM14|M0TM14_MUSAM	54.598	174	78	1	18	190	11	184	1.07e-64	204
sp|O95716|RAB3D_HUMAN	tr|U3KMP1|U3KMP1_RABIT	49.020	204	103	1	15	218	2	204	1.20e-64	204
sp|O95716|RAB3D_HUMAN	tr|A0A5G3L404|A0A5G3L404_XENTR	48.000	200	93	2	17	216	3	191	1.26e-64	203
sp|O95716|RAB3D_HUMAN	tr|G3P839|G3P839_GASAC	45.320	203	110	1	17	219	3	204	1.45e-64	203
sp|O95716|RAB3D_HUMAN	tr|A0A3B4U2L7|A0A3B4U2L7_SERDU	45.813	203	109	1	17	219	3	204	1.58e-64	203
sp|O95716|RAB3D_HUMAN	tr|M0SJN8|M0SJN8_MUSAM	49.254	201	95	2	19	217	5	200	1.60e-64	203
sp|O95716|RAB3D_HUMAN	tr|A0A2I3N957|A0A2I3N957_PAPAN	49.751	201	97	2	17	216	3	200	1.92e-64	203
sp|O95716|RAB3D_HUMAN	tr|G5BTQ3|G5BTQ3_HETGA	49.741	193	91	1	15	201	2	194	1.95e-64	202
sp|O95716|RAB3D_HUMAN	tr|A0A5F5XH70|A0A5F5XH70_FELCA	53.179	173	81	0	15	187	2	174	2.80e-64	202
sp|O95716|RAB3D_HUMAN	sp|P20791|RAB8B_DICDI	51.479	169	82	0	19	187	12	180	3.05e-64	202
sp|O95716|RAB3D_HUMAN	tr|A0A5G2QAT3|A0A5G2QAT3_PIG	53.488	172	80	0	15	186	2	173	3.29e-64	202
sp|O95716|RAB3D_HUMAN	tr|A0A0L0C293|A0A0L0C293_LUCCU	52.326	172	82	0	15	186	2	173	3.36e-64	202
sp|O95716|RAB3D_HUMAN	tr|A0A026WTL0|A0A026WTL0_OOCBI	48.241	199	103	0	17	215	3	201	3.85e-64	202
sp|O95716|RAB3D_HUMAN	tr|O15971|O15971_DROME	52.907	172	81	0	15	186	2	173	3.87e-64	202
sp|O95716|RAB3D_HUMAN	tr|Q0N2S2|Q0N2S2_BOMMO	46.341	205	105	1	15	219	2	201	4.18e-64	202
sp|O95716|RAB3D_HUMAN	tr|A0A3B5KP75|A0A3B5KP75_TAKRU	47.895	190	96	1	17	206	3	189	4.70e-64	202
sp|O95716|RAB3D_HUMAN	tr|A0A3B5K5M7|A0A3B5K5M7_TAKRU	46.766	201	101	1	17	217	3	197	6.41e-64	201
sp|O95716|RAB3D_HUMAN	tr|Q6GLH0|Q6GLH0_XENTR	46.269	201	104	1	19	219	8	204	6.90e-64	201
sp|O95716|RAB3D_HUMAN	tr|Q7ZXF7|Q7ZXF7_XENLA	46.269	201	104	1	19	219	8	204	6.90e-64	201
sp|O95716|RAB3D_HUMAN	tr|A0A3B6GKT7|A0A3B6GKT7_WHEAT	47.030	202	98	2	19	217	5	200	6.90e-64	201
sp|O95716|RAB3D_HUMAN	sp|P28188|RAD2A_ARATH	46.766	201	100	2	19	217	5	200	7.13e-64	201
sp|O95716|RAB3D_HUMAN	tr|A0A3B6ELX8|A0A3B6ELX8_WHEAT	48.276	203	102	3	18	217	11	213	7.20e-64	202
sp|O95716|RAB3D_HUMAN	tr|A0A445BVK3|A0A445BVK3_ARAHY	51.648	182	87	1	18	198	11	192	7.29e-64	202
sp|O95718|ERR2_HUMAN	sp|O95718|ERR2_HUMAN	100.000	433	0	0	1	433	1	433	0.0	888
sp|O95718|ERR2_HUMAN	tr|F7DBF0|F7DBF0_MACMU	99.538	433	2	0	1	433	6	438	0.0	882
sp|O95718|ERR2_HUMAN	tr|A0A2K5UA66|A0A2K5UA66_MACFA	99.538	433	2	0	1	433	6	438	0.0	882
sp|O95718|ERR2_HUMAN	tr|A0A2K5EHL4|A0A2K5EHL4_AOTNA	99.538	433	2	0	1	433	1	433	0.0	882
sp|O95718|ERR2_HUMAN	tr|A0A2R9B8V6|A0A2R9B8V6_PANPA	99.538	433	2	0	1	433	1	433	0.0	881
sp|O95718|ERR2_HUMAN	tr|A0A2K5LLT6|A0A2K5LLT6_CERAT	99.537	432	2	0	1	432	1	432	0.0	881
sp|O95718|ERR2_HUMAN	tr|A0A2I2Y1Q8|A0A2I2Y1Q8_GORGO	99.538	433	2	0	1	433	1	433	0.0	881
sp|O95718|ERR2_HUMAN	tr|A0A5F4VVG6|A0A5F4VVG6_CALJA	99.538	433	2	0	1	433	22	454	0.0	880
sp|O95718|ERR2_HUMAN	tr|A0A2J8PK71|A0A2J8PK71_PANTR	99.538	433	2	0	1	433	1	433	0.0	880
sp|O95718|ERR2_HUMAN	tr|A0A2K6K9J2|A0A2K6K9J2_RHIBE	99.307	433	3	0	1	433	1	433	0.0	880
sp|O95718|ERR2_HUMAN	tr|H2NLV4|H2NLV4_PONAB	99.076	433	4	0	1	433	6	438	0.0	880
sp|O95718|ERR2_HUMAN	tr|A0A0D9RHQ2|A0A0D9RHQ2_CHLSB	99.538	433	2	0	1	433	1	433	0.0	880
sp|O95718|ERR2_HUMAN	tr|A0A2K6V7C4|A0A2K6V7C4_SAIBB	99.307	433	3	0	1	433	22	454	0.0	879
sp|O95718|ERR2_HUMAN	tr|I3NCG1|I3NCG1_ICTTR	99.307	433	3	0	1	433	22	454	0.0	879
sp|O95718|ERR2_HUMAN	tr|A0A2I3LDG3|A0A2I3LDG3_PAPAN	99.538	433	2	0	1	433	1	433	0.0	879
sp|O95718|ERR2_HUMAN	tr|A0A2K6A1Z9|A0A2K6A1Z9_MANLE	99.537	432	2	0	1	432	1	432	0.0	878
sp|O95718|ERR2_HUMAN	tr|A0A287B3Q2|A0A287B3Q2_PIG	98.383	433	7	0	1	433	26	458	0.0	876
sp|O95718|ERR2_HUMAN	tr|G3TFD3|G3TFD3_LOXAF	98.152	433	8	0	1	433	27	459	0.0	875
sp|O95718|ERR2_HUMAN	tr|A0A3Q2LFV8|A0A3Q2LFV8_HORSE	98.845	433	5	0	1	433	22	454	0.0	875
sp|O95718|ERR2_HUMAN	tr|A0A5F5Y5D6|A0A5F5Y5D6_FELCA	98.383	433	7	0	1	433	22	454	0.0	874
sp|O95718|ERR2_HUMAN	tr|A0A2K6GZI3|A0A2K6GZI3_PROCO	98.843	432	5	0	1	432	1	432	0.0	873
sp|O95718|ERR2_HUMAN	tr|M3YC96|M3YC96_MUSPF	97.921	433	9	0	1	433	6	438	0.0	872
sp|O95718|ERR2_HUMAN	tr|A0A3Q1M3W3|A0A3Q1M3W3_BOVIN	98.152	433	8	0	1	433	22	454	0.0	872
sp|O95718|ERR2_HUMAN	tr|A0A5F4CAC3|A0A5F4CAC3_CANLF	98.383	433	7	0	1	433	81	513	0.0	872
sp|O95718|ERR2_HUMAN	tr|A0A452FQ45|A0A452FQ45_CAPHI	98.152	433	8	0	1	433	22	454	0.0	871
sp|O95718|ERR2_HUMAN	tr|A0A1U7TIV8|A0A1U7TIV8_TARSY	97.691	433	10	0	1	433	1	433	0.0	868
sp|O95718|ERR2_HUMAN	tr|G5B688|G5B688_HETGA	97.921	433	9	0	1	433	1	433	0.0	868
sp|O95718|ERR2_HUMAN	tr|L5JNZ2|L5JNZ2_PTEAL	96.388	443	6	1	1	433	1	443	0.0	868
sp|O95718|ERR2_HUMAN	tr|A0A286Y1Z8|A0A286Y1Z8_CAVPO	97.921	433	9	0	1	433	22	454	0.0	868
sp|O95718|ERR2_HUMAN	tr|A0A2Y9DAQ7|A0A2Y9DAQ7_TRIMA	97.045	440	6	1	1	433	1	440	0.0	867
sp|O95718|ERR2_HUMAN	tr|A0A5F9D6X9|A0A5F9D6X9_RABIT	97.460	433	11	0	1	433	22	454	0.0	867
sp|O95718|ERR2_HUMAN	tr|H0WYX7|H0WYX7_OTOGA	97.471	435	9	1	1	433	1	435	0.0	867
sp|O95718|ERR2_HUMAN	tr|A0A384CS10|A0A384CS10_URSMA	97.229	433	12	0	1	433	1	433	0.0	865
sp|O95718|ERR2_HUMAN	tr|A0A2U3ZEP3|A0A2U3ZEP3_ODORO	97.460	433	11	0	1	433	22	454	0.0	865
sp|O95718|ERR2_HUMAN	tr|A0A340XIA7|A0A340XIA7_LIPVE	97.691	433	10	0	1	433	22	454	0.0	863
sp|O95718|ERR2_HUMAN	tr|A0A3Q0D946|A0A3Q0D946_MESAU	96.767	433	12	1	1	433	22	452	0.0	860
sp|O95718|ERR2_HUMAN	tr|G1MJ62|G1MJ62_AILME	97.460	433	10	1	1	433	1	432	0.0	860
sp|O95718|ERR2_HUMAN	tr|A0A2Y9NJL0|A0A2Y9NJL0_DELLE	95.711	443	9	1	1	433	1	443	0.0	859
sp|O95718|ERR2_HUMAN	tr|A0A1S3EWM4|A0A1S3EWM4_DIPOR	96.305	433	16	0	1	433	22	454	0.0	852
sp|O95718|ERR2_HUMAN	tr|G3HFS8|G3HFS8_CRIGR	86.583	477	18	2	1	433	1	475	0.0	830
sp|O95718|ERR2_HUMAN	sp|Q61539|ERR2_MOUSE	93.072	433	30	0	1	433	1	433	0.0	813
sp|O95718|ERR2_HUMAN	tr|G1KTH9|G1KTH9_ANOCA	91.917	433	35	0	1	433	6	438	0.0	805
sp|O95718|ERR2_HUMAN	tr|A0A151MLD8|A0A151MLD8_ALLMI	90.993	433	39	0	1	433	1	433	0.0	800
sp|O95718|ERR2_HUMAN	tr|A0A0Q3PR52|A0A0Q3PR52_AMAAE	90.762	433	40	0	1	433	1	433	0.0	798
sp|O95718|ERR2_HUMAN	tr|A0A1U7R8I9|A0A1U7R8I9_ALLSI	90.993	433	39	0	1	433	19	451	0.0	798
sp|O95718|ERR2_HUMAN	tr|G1NJI1|G1NJI1_MELGA	90.762	433	40	0	1	433	6	438	0.0	797
sp|O95718|ERR2_HUMAN	tr|A0A2I0MPN1|A0A2I0MPN1_COLLI	90.762	433	40	0	1	433	32	464	0.0	797
sp|O95718|ERR2_HUMAN	tr|R0LIH1|R0LIH1_ANAPL	90.762	433	40	0	1	433	6	438	0.0	797
sp|O95718|ERR2_HUMAN	tr|A0A091HPR7|A0A091HPR7_CALAN	90.531	433	41	0	1	433	7	439	0.0	796
sp|O95718|ERR2_HUMAN	tr|A0A091KF60|A0A091KF60_EGRGA	90.531	433	41	0	1	433	7	439	0.0	794
sp|O95718|ERR2_HUMAN	tr|A0A087R4X0|A0A087R4X0_APTFO	90.300	433	42	0	1	433	7	439	0.0	793
sp|O95718|ERR2_HUMAN	tr|A0A093JDF7|A0A093JDF7_DRYPU	90.487	431	41	0	1	431	6	436	0.0	792
sp|O95718|ERR2_HUMAN	tr|K7GIY6|K7GIY6_PELSI	90.993	433	39	0	1	433	16	448	0.0	784
sp|O95718|ERR2_HUMAN	tr|A0A3B4TFY6|A0A3B4TFY6_SERDU	84.758	433	66	0	1	433	1	433	0.0	775
sp|O95718|ERR2_HUMAN	tr|A0A1S3Q937|A0A1S3Q937_SALSA	84.211	437	65	1	1	433	74	510	0.0	767
sp|O95718|ERR2_HUMAN	tr|W5NVQ6|W5NVQ6_SHEEP	91.667	432	19	2	1	432	1	415	0.0	766
sp|O95718|ERR2_HUMAN	tr|G1PPZ5|G1PPZ5_MYOLU	87.963	432	52	0	1	432	1	432	0.0	757
sp|O95718|ERR2_HUMAN	tr|A0A2Y9MDK1|A0A2Y9MDK1_DELLE	90.300	433	41	1	1	433	1	432	0.0	753
sp|O95718|ERR2_HUMAN	tr|A0A2U3Y6J8|A0A2U3Y6J8_LEPWE	89.145	433	8	1	1	433	1	394	0.0	753
sp|O95718|ERR2_HUMAN	tr|A0A1S3WKB6|A0A1S3WKB6_ERIEU	87.816	435	49	4	1	433	22	454	0.0	745
sp|O95718|ERR2_HUMAN	tr|A0A091VDI9|A0A091VDI9_OPIHO	88.222	433	38	1	1	433	7	426	0.0	727
sp|O95718|ERR2_HUMAN	tr|H2VCJ9|H2VCJ9_TAKRU	80.831	433	59	1	1	433	1	409	0.0	722
sp|O95718|ERR2_HUMAN	tr|A0A0Q3UR70|A0A0Q3UR70_AMAAE	78.621	435	91	2	1	433	1	435	0.0	722
sp|O95718|ERR2_HUMAN	tr|H2TIB6|H2TIB6_TAKRU	79.493	434	87	2	1	432	22	455	0.0	718
sp|O95718|ERR2_HUMAN	tr|A0A1U7SET8|A0A1U7SET8_ALLSI	78.391	435	92	2	1	433	24	458	0.0	716
sp|O95718|ERR2_HUMAN	tr|A0A151P3F0|A0A151P3F0_ALLMI	78.391	435	92	2	1	433	18	452	0.0	716
sp|O95718|ERR2_HUMAN	tr|A0A3B4UR69|A0A3B4UR69_SERDU	78.802	434	90	2	1	432	9	442	0.0	709
sp|O95718|ERR2_HUMAN	tr|G3P8N9|G3P8N9_GASAC	79.080	435	88	3	1	432	1	435	0.0	709
sp|O95718|ERR2_HUMAN	tr|G3NXD2|G3NXD2_GASAC	78.341	434	93	1	1	433	47	480	0.0	709
sp|O95718|ERR2_HUMAN	tr|K7FDF3|K7FDF3_PELSI	78.851	435	90	2	1	433	24	458	0.0	701
sp|O95718|ERR2_HUMAN	tr|G1NAZ5|G1NAZ5_MELGA	78.851	435	90	2	1	433	1	435	0.0	701
sp|O95718|ERR2_HUMAN	tr|A0A091JRM4|A0A091JRM4_EGRGA	78.851	435	90	2	1	433	8	442	0.0	701
sp|O95718|ERR2_HUMAN	tr|A0A093GA30|A0A093GA30_DRYPU	78.851	435	90	2	1	433	8	442	0.0	701
sp|O95718|ERR2_HUMAN	tr|A0A2I0M533|A0A2I0M533_COLLI	78.851	435	90	2	1	433	1	435	0.0	701
sp|O95718|ERR2_HUMAN	tr|A0A091ITM6|A0A091ITM6_CALAN	78.851	435	90	2	1	433	8	442	0.0	701
sp|O95718|ERR2_HUMAN	tr|A0A087QXC1|A0A087QXC1_APTFO	78.851	435	90	2	1	433	8	442	0.0	701
sp|O95718|ERR2_HUMAN	tr|A0A5G3JPI8|A0A5G3JPI8_XENTR	79.310	435	88	2	1	433	67	501	0.0	701
sp|O95718|ERR2_HUMAN	tr|H0YXC7|H0YXC7_TAEGU	78.851	435	90	2	1	433	8	442	0.0	700
sp|O95718|ERR2_HUMAN	tr|R0LSI4|R0LSI4_ANAPL	78.621	435	91	2	1	433	12	446	0.0	699
sp|O95718|ERR2_HUMAN	tr|A0A1L8G135|A0A1L8G135_XENLA	78.851	435	90	2	1	433	50	484	0.0	699
sp|O95718|ERR2_HUMAN	tr|G1KEF6|G1KEF6_ANOCA	78.851	435	90	2	1	433	30	464	0.0	698
sp|O95718|ERR2_HUMAN	tr|A0A1L8G6Q9|A0A1L8G6Q9_XENLA	78.851	435	90	2	1	433	50	484	0.0	697
sp|O95718|ERR2_HUMAN	tr|A0A4X2KN43|A0A4X2KN43_VOMUR	78.161	435	93	1	1	433	24	458	0.0	697
sp|O95718|ERR2_HUMAN	tr|A0A099ZAG4|A0A099ZAG4_TINGU	78.391	435	92	2	1	433	8	442	0.0	697
sp|O95718|ERR2_HUMAN	tr|A0A5F9DH25|A0A5F9DH25_RABIT	78.161	435	93	2	1	433	51	485	0.0	695
sp|O95718|ERR2_HUMAN	tr|A0A1S3A0E3|A0A1S3A0E3_ERIEU	78.391	435	92	2	1	433	24	458	0.0	695
sp|O95718|ERR2_HUMAN	tr|H2N3Q0|H2N3Q0_PONAB	78.161	435	93	2	1	433	20	454	0.0	695
sp|O95718|ERR2_HUMAN	tr|A0A1S3F347|A0A1S3F347_DIPOR	77.701	435	95	1	1	433	1	435	0.0	695
sp|O95718|ERR2_HUMAN	tr|G3GRF2|G3GRF2_CRIGR	78.161	435	93	2	1	433	1	435	0.0	695
sp|O95718|ERR2_HUMAN	tr|A0A286XP90|A0A286XP90_CAVPO	77.931	435	94	1	1	433	24	458	0.0	695
sp|O95718|ERR2_HUMAN	tr|G3TQM6|G3TQM6_LOXAF	78.161	435	93	2	1	433	26	460	0.0	694
sp|O95718|ERR2_HUMAN	tr|A0A2U3V0B1|A0A2U3V0B1_TURTR	78.161	435	93	2	1	433	24	458	0.0	694
sp|O95718|ERR2_HUMAN	tr|A0A2Y9DJU8|A0A2Y9DJU8_TRIMA	78.161	435	93	2	1	433	24	458	0.0	694
sp|O95718|ERR2_HUMAN	tr|A0A3Q0EBA6|A0A3Q0EBA6_TARSY	78.161	435	93	2	1	433	24	458	0.0	694
sp|O95718|ERR2_HUMAN	tr|A0A287BBC6|A0A287BBC6_PIG	78.161	435	93	2	1	433	24	458	0.0	694
sp|O95718|ERR2_HUMAN	tr|W5PNX1|W5PNX1_SHEEP	78.161	435	93	2	1	433	24	458	0.0	694
sp|O95718|ERR2_HUMAN	tr|G1RVM3|G1RVM3_NOMLE	78.161	435	93	2	1	433	24	458	0.0	694
sp|O95718|ERR2_HUMAN	sp|P62509|ERR3_MOUSE	78.161	435	93	2	1	433	24	458	0.0	694
sp|O95718|ERR2_HUMAN	tr|A0A1U8CPR2|A0A1U8CPR2_MESAU	78.161	435	93	2	1	433	24	458	0.0	694
sp|O95718|ERR2_HUMAN	tr|A0A2U3XZF4|A0A2U3XZF4_LEPWE	78.161	435	93	2	1	433	24	458	0.0	694
sp|O95718|ERR2_HUMAN	tr|I3MDN3|I3MDN3_ICTTR	78.161	435	93	2	1	433	24	458	0.0	694
sp|O95718|ERR2_HUMAN	sp|P62508|ERR3_HUMAN	78.161	435	93	2	1	433	24	458	0.0	694
sp|O95718|ERR2_HUMAN	tr|A0A5F5XVJ4|A0A5F5XVJ4_FELCA	78.161	435	93	2	1	433	72	506	0.0	694
sp|O95718|ERR2_HUMAN	tr|A0A2Y9NPV9|A0A2Y9NPV9_DELLE	78.161	435	93	2	1	433	24	458	0.0	694
sp|O95718|ERR2_HUMAN	tr|A0A0D9RT24|A0A0D9RT24_CHLSB	78.161	435	93	2	1	433	24	458	0.0	694
sp|O95718|ERR2_HUMAN	tr|J9NWD9|J9NWD9_CANLF	78.161	435	93	2	1	433	24	458	0.0	694
sp|O95718|ERR2_HUMAN	tr|A0A3Q1LZI4|A0A3Q1LZI4_BOVIN	78.161	435	93	2	1	433	24	458	0.0	694
sp|O95718|ERR2_HUMAN	tr|H0XBZ1|H0XBZ1_OTOGA	77.931	435	94	2	1	433	16	450	0.0	693
sp|O95718|ERR2_HUMAN	tr|G1P3R9|G1P3R9_MYOLU	78.161	435	93	2	1	433	22	456	0.0	693
sp|O95718|ERR2_HUMAN	tr|M3XYV0|M3XYV0_MUSPF	78.161	435	93	2	1	433	1	435	0.0	692
sp|O95718|ERR2_HUMAN	tr|A0A3Q2IAB5|A0A3Q2IAB5_HORSE	78.161	435	93	2	1	433	62	496	0.0	692
sp|O95718|ERR2_HUMAN	sp|Q5RAM2|ERR3_PONAB	77.931	435	94	2	1	433	1	435	0.0	692
sp|O95718|ERR2_HUMAN	tr|F6R995|F6R995_ORNAN	77.982	436	93	2	1	433	24	459	0.0	692
sp|O95718|ERR2_HUMAN	tr|A0A455BJK7|A0A455BJK7_PHYMC	77.149	442	92	3	1	433	24	465	0.0	689
sp|O95718|ERR2_HUMAN	tr|A0A2U3ZS83|A0A2U3ZS83_ODORO	77.149	442	92	3	1	433	24	465	0.0	688
sp|O95718|ERR2_HUMAN	tr|G1L390|G1L390_AILME	77.149	442	92	3	1	433	22	463	0.0	688
sp|O95718|ERR2_HUMAN	tr|A0A2K6GGY8|A0A2K6GGY8_PROCO	77.149	442	92	3	1	433	29	470	0.0	688
sp|O95718|ERR2_HUMAN	tr|F7HEF6|F7HEF6_CALJA	77.149	442	92	3	1	433	28	469	0.0	688
sp|O95718|ERR2_HUMAN	tr|A0A2K5CE80|A0A2K5CE80_AOTNA	77.149	442	92	3	1	433	29	470	0.0	687
sp|O95718|ERR2_HUMAN	tr|A0A2K6U1H8|A0A2K6U1H8_SAIBB	77.149	442	92	3	1	433	28	469	0.0	687
sp|O95718|ERR2_HUMAN	tr|A0A2K6KDQ5|A0A2K6KDQ5_RHIBE	77.149	442	92	3	1	433	29	470	0.0	687
sp|O95718|ERR2_HUMAN	tr|A0A2I3T916|A0A2I3T916_PANTR	77.149	442	92	3	1	433	29	470	0.0	687
sp|O95718|ERR2_HUMAN	tr|A0A2R9B4N7|A0A2R9B4N7_PANPA	77.149	442	92	3	1	433	29	470	0.0	687
sp|O95718|ERR2_HUMAN	tr|F7AMC1|F7AMC1_MACMU	77.149	442	92	3	1	433	29	470	0.0	687
sp|O95718|ERR2_HUMAN	tr|A0A2K5UC83|A0A2K5UC83_MACFA	77.149	442	92	3	1	433	29	470	0.0	687
sp|O95718|ERR2_HUMAN	tr|A0A2I2ZN06|A0A2I2ZN06_GORGO	77.149	442	92	3	1	433	29	470	0.0	687
sp|O95718|ERR2_HUMAN	tr|A0A2K5P240|A0A2K5P240_CERAT	76.697	442	94	2	1	433	29	470	0.0	687
sp|O95718|ERR2_HUMAN	tr|A0A2I3LJD1|A0A2I3LJD1_PAPAN	77.149	442	92	3	1	433	29	470	0.0	686
sp|O95718|ERR2_HUMAN	tr|A0A2K5ZZV6|A0A2K5ZZV6_MANLE	77.149	442	92	3	1	433	29	470	0.0	686
sp|O95718|ERR2_HUMAN	tr|L5KB81|L5KB81_PTEAL	73.810	462	92	3	1	433	1	462	0.0	681
sp|O95718|ERR2_HUMAN	tr|A0A384BMT5|A0A384BMT5_URSMA	77.701	435	91	3	1	433	24	454	0.0	680
sp|O95718|ERR2_HUMAN	tr|A0A2U4AFL0|A0A2U4AFL0_TURTR	89.572	374	36	2	1	371	1	374	0.0	678
sp|O95718|ERR2_HUMAN	tr|A0A1S3M7I3|A0A1S3M7I3_SALSA	74.889	450	95	6	1	432	25	474	0.0	675
sp|O95718|ERR2_HUMAN	tr|A0A1S3SN31|A0A1S3SN31_SALSA	76.244	442	96	3	1	433	1	442	0.0	670
sp|O95718|ERR2_HUMAN	tr|A0A1S3M7B0|A0A1S3M7B0_SALSA	76.018	442	97	3	1	433	69	510	0.0	669
sp|O95718|ERR2_HUMAN	tr|H2RTE2|H2RTE2_TAKRU	75.342	438	103	2	1	433	1	438	0.0	665
sp|O95718|ERR2_HUMAN	tr|A0A3B4TAN3|A0A3B4TAN3_SERDU	76.027	438	100	2	1	433	1	438	0.0	664
sp|O95718|ERR2_HUMAN	tr|G3PV39|G3PV39_GASAC	76.256	438	99	2	1	433	24	461	0.0	664
sp|O95718|ERR2_HUMAN	tr|H0ZPT7|H0ZPT7_TAEGU	90.625	352	33	0	1	352	6	357	0.0	662
sp|O95718|ERR2_HUMAN	tr|A0A452FEX0|A0A452FEX0_CAPHI	75.402	435	89	3	1	433	24	442	0.0	660
sp|O95718|ERR2_HUMAN	tr|G5C8V3|G5C8V3_HETGA	73.333	435	113	2	1	433	2	435	0.0	645
sp|O95718|ERR2_HUMAN	tr|A0A4X2L8R0|A0A4X2L8R0_VOMUR	76.749	443	77	5	1	433	6	432	0.0	644
sp|O95718|ERR2_HUMAN	tr|A0A1S3SPU5|A0A1S3SPU5_SALSA	79.124	388	77	1	1	388	45	428	0.0	626
sp|O95718|ERR2_HUMAN	tr|G1S3Q8|G1S3Q8_NOMLE	98.680	303	4	0	131	433	96	398	0.0	606
sp|O95718|ERR2_HUMAN	tr|A0A1S3S928|A0A1S3S928_SALSA	68.182	440	120	8	6	432	27	459	0.0	587
sp|O95718|ERR2_HUMAN	tr|A0A1S3MAV6|A0A1S3MAV6_SALSA	68.027	441	118	9	6	432	27	458	0.0	585
sp|O95718|ERR2_HUMAN	tr|A0A060X3D9|A0A060X3D9_ONCMY	67.494	443	119	9	6	432	27	460	0.0	582
sp|O95718|ERR2_HUMAN	tr|A0A1L8F9B1|A0A1L8F9B1_XENLA	67.667	433	127	3	1	433	22	441	0.0	581
sp|O95718|ERR2_HUMAN	tr|A0A5G3IA46|A0A5G3IA46_XENTR	68.129	433	125	3	1	433	22	441	0.0	579
sp|O95718|ERR2_HUMAN	tr|A0A3B5KNQ1|A0A3B5KNQ1_TAKRU	62.683	477	113	6	6	432	27	488	0.0	561
sp|O95718|ERR2_HUMAN	tr|A0A3B4UDE7|A0A3B4UDE7_SERDU	64.667	450	122	5	6	432	4	439	0.0	560
sp|O95718|ERR2_HUMAN	tr|A0A060VPG4|A0A060VPG4_ONCMY	75.145	346	79	2	94	432	1	346	0.0	541
sp|O95718|ERR2_HUMAN	tr|A0A5G3JK79|A0A5G3JK79_XENTR	57.809	429	173	3	8	433	28	451	5.39e-179	511
sp|O95718|ERR2_HUMAN	tr|A0A1S3SBA9|A0A1S3SBA9_SALSA	81.728	301	53	2	133	432	2	301	4.33e-178	503
sp|O95718|ERR2_HUMAN	tr|A0A1L8F8W2|A0A1L8F8W2_XENLA	57.576	429	174	3	8	433	50	473	4.17e-176	505
sp|O95718|ERR2_HUMAN	tr|H2RWY3|H2RWY3_TAKRU	64.796	392	122	5	50	431	41	426	5.05e-172	493
sp|O95718|ERR2_HUMAN	tr|A0A3B4UUH8|A0A3B4UUH8_SERDU	68.802	359	97	2	82	431	76	428	1.10e-170	490
sp|O95718|ERR2_HUMAN	tr|A0A1L8GD98|A0A1L8GD98_XENLA	64.508	386	115	3	53	431	35	405	4.22e-170	488
sp|O95718|ERR2_HUMAN	tr|A0A060W8N6|A0A060W8N6_ONCMY	69.741	347	98	2	90	431	65	409	1.29e-169	486
sp|O95718|ERR2_HUMAN	tr|Q6AX97|Q6AX97_XENLA	66.757	367	108	3	72	431	46	405	1.58e-169	486
sp|O95718|ERR2_HUMAN	tr|G3QA92|G3QA92_GASAC	68.524	359	98	2	82	431	76	428	2.77e-168	484
sp|O95718|ERR2_HUMAN	tr|A0A1S3L173|A0A1S3L173_SALSA	69.164	347	100	2	90	431	84	428	1.22e-167	482
sp|O95718|ERR2_HUMAN	tr|A0A060W952|A0A060W952_ONCMY	69.164	347	100	2	90	431	65	409	1.70e-167	481
sp|O95718|ERR2_HUMAN	tr|A0A226NGS3|A0A226NGS3_CALSU	91.729	266	22	0	168	433	7	272	4.38e-167	474
sp|O95718|ERR2_HUMAN	tr|A0A099Z9M0|A0A099Z9M0_TINGU	92.748	262	19	0	172	433	5	266	1.20e-166	473
sp|O95718|ERR2_HUMAN	tr|A0A1S3RJA6|A0A1S3RJA6_SALSA	68.876	347	101	2	90	431	86	430	5.35e-166	478
sp|O95718|ERR2_HUMAN	tr|A0A2K6SLZ5|A0A2K6SLZ5_SAIBB	57.077	431	148	5	15	431	12	419	2.36e-162	468
sp|O95718|ERR2_HUMAN	tr|I3N8Q2|I3N8Q2_ICTTR	58.237	431	143	5	15	431	12	419	3.85e-161	465
sp|O95718|ERR2_HUMAN	tr|A0A2K6EZM5|A0A2K6EZM5_PROCO	58.469	431	142	5	15	431	12	419	1.38e-160	464
sp|O95718|ERR2_HUMAN	sp|Q6QMY5|ERR1_CANLF	58.237	431	143	5	15	431	12	419	1.44e-160	464
sp|O95718|ERR2_HUMAN	tr|M3YNC1|M3YNC1_MUSPF	58.469	431	142	5	15	431	96	503	3.09e-160	466
sp|O95718|ERR2_HUMAN	tr|F1MBX3|F1MBX3_BOVIN	58.005	431	144	5	15	431	12	419	4.84e-160	462
sp|O95718|ERR2_HUMAN	tr|G5B6P9|G5B6P9_HETGA	58.503	441	132	8	15	431	12	425	4.95e-160	462
sp|O95718|ERR2_HUMAN	sp|O08580|ERR1_MOUSE	57.773	431	145	5	15	431	12	419	5.40e-160	462
sp|O95718|ERR2_HUMAN	tr|A0A2U3YRF8|A0A2U3YRF8_LEPWE	58.661	433	139	7	15	431	12	420	5.47e-160	462
sp|O95718|ERR2_HUMAN	tr|H0XSB3|H0XSB3_OTOGA	58.796	432	140	6	15	431	12	420	5.71e-160	462
sp|O95718|ERR2_HUMAN	tr|A0A2U3VHE1|A0A2U3VHE1_ODORO	58.469	431	142	5	15	431	96	503	6.84e-160	465
sp|O95718|ERR2_HUMAN	tr|A0A2K5VB75|A0A2K5VB75_MACFA	58.237	431	143	5	15	431	12	419	8.35e-160	462
sp|O95718|ERR2_HUMAN	tr|U3BPV7|U3BPV7_CALJA	58.237	431	143	5	15	431	12	419	9.01e-160	462
sp|O95718|ERR2_HUMAN	tr|A0A1U7Q4V2|A0A1U7Q4V2_MESAU	57.773	431	145	5	15	431	12	419	1.06e-159	461
sp|O95718|ERR2_HUMAN	tr|K7DJ98|K7DJ98_PANTR	58.237	431	143	5	15	431	12	419	1.24e-159	461
sp|O95718|ERR2_HUMAN	tr|A0A2R9BL88|A0A2R9BL88_PANPA	58.237	431	143	5	15	431	12	419	1.24e-159	461
sp|O95718|ERR2_HUMAN	tr|A0A2K5Z665|A0A2K5Z665_MANLE	58.237	431	143	5	15	431	12	419	1.24e-159	461
sp|O95718|ERR2_HUMAN	tr|A0A340XS00|A0A340XS00_LIPVE	58.237	431	143	5	15	431	12	419	1.24e-159	461
sp|O95718|ERR2_HUMAN	tr|A0A2Y9PQ21|A0A2Y9PQ21_DELLE	58.237	431	143	5	15	431	12	419	1.24e-159	461
sp|O95718|ERR2_HUMAN	tr|A0A0D9R4C8|A0A0D9R4C8_CHLSB	58.237	431	143	5	15	431	12	419	1.24e-159	461
sp|O95718|ERR2_HUMAN	tr|A0A2K5L8D5|A0A2K5L8D5_CERAT	58.237	431	143	5	15	431	12	419	1.24e-159	461
sp|O95718|ERR2_HUMAN	tr|A0A452EQJ7|A0A452EQJ7_CAPHI	58.237	431	143	5	15	431	12	419	1.24e-159	461
sp|O95718|ERR2_HUMAN	tr|A0A2Y9DZ78|A0A2Y9DZ78_TRIMA	58.237	431	143	5	15	431	28	435	1.63e-159	462
sp|O95718|ERR2_HUMAN	tr|G1MHZ6|G1MHZ6_AILME	58.199	433	142	6	15	431	12	421	1.84e-159	461
sp|O95718|ERR2_HUMAN	tr|A0A1S3FJT4|A0A1S3FJT4_DIPOR	58.005	431	144	5	15	431	12	419	1.85e-159	461
sp|O95718|ERR2_HUMAN	tr|M3X2Z4|M3X2Z4_FELCA	58.469	431	142	5	15	431	96	503	1.97e-159	464
sp|O95718|ERR2_HUMAN	tr|A0A2U4B129|A0A2U4B129_TURTR	58.237	431	143	5	15	431	12	419	2.16e-159	461
sp|O95718|ERR2_HUMAN	tr|H0VTA7|H0VTA7_CAVPO	57.773	431	145	5	15	431	12	419	2.38e-159	461
sp|O95718|ERR2_HUMAN	tr|F1PFF7|F1PFF7_CANLF	58.469	431	142	5	15	431	203	610	3.10e-159	468
sp|O95718|ERR2_HUMAN	tr|G1QYL6|G1QYL6_NOMLE	58.372	430	142	5	16	431	13	419	4.24e-159	460
sp|O95718|ERR2_HUMAN	tr|A0A3Q2HRY7|A0A3Q2HRY7_HORSE	58.237	431	143	5	15	431	96	503	5.98e-159	463
sp|O95718|ERR2_HUMAN	tr|F1RQP2|F1RQP2_PIG	58.237	431	143	5	15	431	96	503	6.31e-159	462
sp|O95718|ERR2_HUMAN	tr|A0A2Y9EII0|A0A2Y9EII0_PHYMC	58.237	431	143	5	15	431	77	484	1.42e-158	461
sp|O95718|ERR2_HUMAN	tr|A0A060YFE5|A0A060YFE5_ONCMY	85.057	261	39	0	173	433	73	333	1.56e-158	455
sp|O95718|ERR2_HUMAN	tr|A0A384DK75|A0A384DK75_URSMA	57.773	431	143	6	15	431	12	417	1.79e-158	458
sp|O95718|ERR2_HUMAN	tr|F7E0X8|F7E0X8_MACMU	58.237	431	143	5	15	431	96	503	1.80e-158	461
sp|O95718|ERR2_HUMAN	tr|A0A2J8TYL4|A0A2J8TYL4_PONAB	58.333	432	142	6	15	431	12	420	1.85e-158	458
sp|O95718|ERR2_HUMAN	tr|A0A096NQ39|A0A096NQ39_PAPAN	58.333	432	142	6	15	431	12	420	1.85e-158	458
sp|O95718|ERR2_HUMAN	sp|P11474|ERR1_HUMAN	58.333	432	142	6	15	431	12	420	1.85e-158	458
sp|O95718|ERR2_HUMAN	tr|G3I885|G3I885_CRIGR	57.773	431	145	5	15	431	138	545	1.90e-158	463
sp|O95718|ERR2_HUMAN	tr|A0A340Y4F4|A0A340Y4F4_LIPVE	78.214	280	54	1	161	433	1	280	3.03e-158	452
sp|O95718|ERR2_HUMAN	tr|A0A4X2K9S5|A0A4X2K9S5_VOMUR	66.761	352	103	3	94	431	76	427	6.36e-157	455
sp|O95718|ERR2_HUMAN	tr|G1PCE9|G1PCE9_MYOLU	57.834	434	142	7	15	431	12	421	6.44e-157	454
sp|O95718|ERR2_HUMAN	tr|H2P793|H2P793_PONAB	57.309	431	147	5	15	431	12	419	8.61e-157	454
sp|O95718|ERR2_HUMAN	tr|A0A1S2ZFL5|A0A1S2ZFL5_ERIEU	57.931	435	139	7	15	431	12	420	1.75e-156	453
sp|O95718|ERR2_HUMAN	tr|G3QG65|G3QG65_GORGO	57.541	431	146	5	15	431	12	419	9.92e-156	451
sp|O95718|ERR2_HUMAN	tr|A0A2K5EGV3|A0A2K5EGV3_AOTNA	56.306	444	144	6	15	431	12	432	1.58e-155	451
sp|O95718|ERR2_HUMAN	tr|A0A091DBJ0|A0A091DBJ0_FUKDA	56.180	445	144	6	15	431	12	433	2.86e-155	451
sp|O95718|ERR2_HUMAN	tr|A0A1S3NQ39|A0A1S3NQ39_SALSA	62.571	350	129	1	86	433	112	461	5.43e-155	451
sp|O95718|ERR2_HUMAN	tr|A0A060WNJ8|A0A060WNJ8_ONCMY	62.571	350	129	1	86	433	112	461	6.90e-155	451
sp|O95718|ERR2_HUMAN	tr|L5KR14|L5KR14_PTEAL	58.042	429	145	6	15	431	96	501	2.91e-154	451
sp|O95718|ERR2_HUMAN	tr|A0A1S3SZ48|A0A1S3SZ48_SALSA	62.571	350	129	1	86	433	111	460	1.98e-153	447
sp|O95718|ERR2_HUMAN	tr|A0A060W718|A0A060W718_ONCMY	55.425	424	183	3	16	433	38	461	3.34e-153	446
sp|O95718|ERR2_HUMAN	tr|A0A226NDF4|A0A226NDF4_CALSU	79.389	262	54	0	172	433	236	497	4.60e-149	437
sp|O95718|ERR2_HUMAN	tr|A0A226NDF4|A0A226NDF4_CALSU	76.111	180	41	2	1	178	1	180	3.21e-85	274
sp|O95718|ERR2_HUMAN	tr|G3ULB3|G3ULB3_LOXAF	56.585	410	141	5	15	410	17	403	5.53e-145	423
sp|O95718|ERR2_HUMAN	tr|K7GEZ9|K7GEZ9_PELSI	53.066	424	121	8	15	431	11	363	1.75e-133	393
sp|O95718|ERR2_HUMAN	tr|A0A455AZF2|A0A455AZF2_PHYMC	98.969	194	2	0	161	354	1	194	5.13e-132	387
sp|O95718|ERR2_HUMAN	tr|A0A3Q0DPE5|A0A3Q0DPE5_TARSY	60.000	350	126	3	94	431	70	417	1.75e-131	390
sp|O95718|ERR2_HUMAN	tr|A0A3B4TUP1|A0A3B4TUP1_SERDU	56.215	354	136	4	92	432	101	448	1.29e-130	389
sp|O95718|ERR2_HUMAN	tr|A0A091DRH3|A0A091DRH3_FUKDA	82.353	221	39	0	132	352	173	393	3.34e-129	383
sp|O95718|ERR2_HUMAN	tr|G3NMA7|G3NMA7_GASAC	55.989	359	136	6	86	433	107	454	2.68e-128	383
sp|O95718|ERR2_HUMAN	tr|A0A2K6LCX8|A0A2K6LCX8_RHIBE	63.578	313	102	2	131	431	85	397	1.19e-126	377
sp|O95718|ERR2_HUMAN	tr|A0A2I3SJ05|A0A2I3SJ05_PANTR	57.185	341	126	2	94	431	70	393	2.77e-126	375
sp|O95718|ERR2_HUMAN	tr|A0A2R9AZ95|A0A2R9AZ95_PANPA	56.891	341	127	3	94	431	70	393	3.61e-125	373
sp|O95718|ERR2_HUMAN	tr|A0A060WKW4|A0A060WKW4_ONCMY	80.645	217	42	0	1	217	45	261	1.36e-123	373
sp|O95718|ERR2_HUMAN	tr|A0A2I2YP87|A0A2I2YP87_GORGO	55.425	341	102	4	94	431	70	363	5.51e-119	356
sp|O95718|ERR2_HUMAN	tr|A0A067QT68|A0A067QT68_ZOONE	51.906	341	150	5	98	431	97	430	3.52e-115	348
sp|O95718|ERR2_HUMAN	tr|A0A2K6LZC7|A0A2K6LZC7_RHIBE	57.310	342	107	4	94	431	66	372	5.50e-115	346
sp|O95718|ERR2_HUMAN	tr|E2BSJ6|E2BSJ6_HARSA	46.556	421	200	8	16	431	23	423	5.31e-113	343
sp|O95718|ERR2_HUMAN	tr|A0A026WWP8|A0A026WWP8_OOCBI	49.610	385	177	7	56	430	50	427	1.70e-111	339
sp|O95718|ERR2_HUMAN	tr|A0A139WFK8|A0A139WFK8_TRICA	52.329	365	151	10	76	431	106	456	1.99e-108	332
sp|O95718|ERR2_HUMAN	tr|A0A060YEM9|A0A060YEM9_ONCMY	84.884	172	26	0	1	172	1	172	1.91e-104	311
sp|O95718|ERR2_HUMAN	tr|E9G6R8|E9G6R8_DAPPU	47.027	370	157	8	99	431	12	379	3.73e-103	316
sp|O95718|ERR2_HUMAN	tr|H9GD41|H9GD41_ANOCA	67.857	224	72	0	208	431	3	226	3.94e-101	305
sp|O95718|ERR2_HUMAN	tr|K7E6N5|K7E6N5_ORNAN	93.529	170	11	0	263	432	13	182	5.40e-101	303
sp|O95718|ERR2_HUMAN	tr|A0A2K5XTS4|A0A2K5XTS4_MANLE	51.143	350	117	5	94	431	55	362	3.09e-100	310
sp|O95718|ERR2_HUMAN	tr|W5P9N5|W5P9N5_SHEEP	45.642	436	179	9	15	431	18	414	2.17e-95	297
sp|O95718|ERR2_HUMAN	tr|A0A2I3GG99|A0A2I3GG99_NOMLE	53.009	349	115	7	94	431	54	364	6.88e-95	294
sp|O95718|ERR2_HUMAN	tr|Q8WS79|Q8WS79_DROME	45.968	372	157	6	100	430	124	492	9.13e-91	288
sp|O95718|ERR2_HUMAN	tr|A0A455BW80|A0A455BW80_PHYMC	85.987	157	21	1	1	156	1	157	3.08e-87	270
sp|O95718|ERR2_HUMAN	tr|G1LX33|G1LX33_AILME	41.114	377	179	9	94	431	28	400	1.66e-84	270
sp|O95718|ERR2_HUMAN	tr|A0A060YXT4|A0A060YXT4_ONCMY	78.882	161	34	0	273	433	1	161	3.80e-84	259
sp|O95718|ERR2_HUMAN	tr|A0A1U7QZ13|A0A1U7QZ13_MESAU	93.182	132	7	1	1	132	5	134	1.10e-83	257
sp|O95718|ERR2_HUMAN	tr|A0A091DLG8|A0A091DLG8_FUKDA	40.872	367	176	9	101	431	32	393	1.46e-83	268
sp|O95718|ERR2_HUMAN	tr|H9GB48|H9GB48_ANOCA	41.848	368	172	10	101	431	231	593	7.74e-83	271
sp|O95718|ERR2_HUMAN	tr|A0A091I716|A0A091I716_CALAN	36.543	457	229	13	15	431	104	539	9.50e-83	270
sp|O95718|ERR2_HUMAN	tr|A0A087R654|A0A087R654_APTFO	36.463	458	229	14	15	431	104	540	1.11e-82	270
sp|O95718|ERR2_HUMAN	tr|A0A093G6I6|A0A093G6I6_DRYPU	37.336	458	225	16	15	431	104	540	1.92e-82	269
sp|O95718|ERR2_HUMAN	tr|A0A4X2JQZ9|A0A4X2JQZ9_VOMUR	40.650	369	176	9	101	431	178	541	2.23e-82	269
sp|O95718|ERR2_HUMAN	tr|R0JKI0|R0JKI0_ANAPL	36.463	458	229	14	15	431	104	540	2.53e-82	269
sp|O95718|ERR2_HUMAN	tr|H0ZLY1|H0ZLY1_TAEGU	37.991	458	222	17	15	431	104	540	3.30e-82	268
sp|O95718|ERR2_HUMAN	sp|Q91250|ESR1_TAEGU	37.991	458	222	17	15	431	102	538	3.50e-82	268
sp|O95718|ERR2_HUMAN	tr|A0A1S2Z9U9|A0A1S2Z9U9_ERIEU	41.534	378	176	10	94	431	183	555	4.06e-82	269
sp|O95718|ERR2_HUMAN	tr|A0A091W4K7|A0A091W4K7_OPIHO	36.245	458	230	14	15	431	104	540	4.17e-82	268
sp|O95718|ERR2_HUMAN	tr|W5NZG7|W5NZG7_SHEEP	39.788	377	184	9	94	431	74	446	4.36e-82	266
sp|O95718|ERR2_HUMAN	tr|G1NJ86|G1NJ86_MELGA	36.245	458	230	14	15	431	104	540	4.50e-82	268
sp|O95718|ERR2_HUMAN	tr|A0A2I0MUE3|A0A2I0MUE3_COLLI	36.463	458	229	14	15	431	136	572	6.10e-82	269
sp|O95718|ERR2_HUMAN	tr|A0A0D9RP33|A0A0D9RP33_CHLSB	40.691	376	180	9	94	431	68	438	6.55e-82	265
sp|O95718|ERR2_HUMAN	tr|A0A099ZAJ2|A0A099ZAJ2_TINGU	41.304	368	175	10	101	431	177	540	1.27e-81	267
sp|O95718|ERR2_HUMAN	tr|A0A151NLK8|A0A151NLK8_ALLMI	37.336	458	225	15	15	431	144	580	1.82e-81	268
sp|O95718|ERR2_HUMAN	tr|H0VC28|H0VC28_CAVPO	41.734	369	172	10	101	431	184	547	2.56e-81	266
sp|O95718|ERR2_HUMAN	tr|A0A3Q0GNM7|A0A3Q0GNM7_ALLSI	37.336	458	225	15	15	431	144	580	3.08e-81	267
sp|O95718|ERR2_HUMAN	tr|A0A2Y9D6T5|A0A2Y9D6T5_TRIMA	40.267	375	183	8	94	431	176	546	3.33e-81	266
sp|O95718|ERR2_HUMAN	tr|M3YGE7|M3YGE7_MUSPF	40.533	375	182	8	94	431	176	546	4.09e-81	266
sp|O95718|ERR2_HUMAN	tr|K7F8W0|K7F8W0_PELSI	41.576	368	174	10	101	431	177	540	6.12e-81	265
sp|O95718|ERR2_HUMAN	tr|G1RZN0|G1RZN0_NOMLE	40.533	375	182	8	94	431	176	546	8.84e-81	265
sp|O95718|ERR2_HUMAN	tr|B6CK19|B6CK19_PAPAN	40.533	375	182	8	94	431	176	546	9.52e-81	265
sp|O95718|ERR2_HUMAN	tr|F6QUR4|F6QUR4_MACMU	40.533	375	182	8	94	431	176	546	9.62e-81	265
sp|O95718|ERR2_HUMAN	tr|G7P4Y2|G7P4Y2_MACFA	40.533	375	182	8	94	431	176	546	9.62e-81	265
sp|O95718|ERR2_HUMAN	tr|A0A2K5LGU3|A0A2K5LGU3_CERAT	40.533	375	182	8	94	431	176	546	9.62e-81	265
sp|O95718|ERR2_HUMAN	tr|A0A2J8Q9X9|A0A2J8Q9X9_PANTR	40.533	375	182	8	94	431	176	546	1.03e-80	265
sp|O95718|ERR2_HUMAN	tr|A0A2K5ZVU6|A0A2K5ZVU6_MANLE	40.533	375	182	8	94	431	176	546	1.03e-80	265
sp|O95718|ERR2_HUMAN	tr|B6CK15|B6CK15_PANPA	40.533	375	182	8	94	431	176	546	1.05e-80	265
sp|O95718|ERR2_HUMAN	tr|G3R2K1|G3R2K1_GORGO	40.533	375	182	8	94	431	176	546	1.14e-80	265
sp|O95718|ERR2_HUMAN	tr|A0A2J8XAF0|A0A2J8XAF0_PONAB	40.533	375	182	8	94	431	176	546	1.29e-80	265
sp|O95718|ERR2_HUMAN	tr|M3X1F5|M3X1F5_FELCA	40.267	375	183	8	94	431	176	546	1.46e-80	265
sp|O95718|ERR2_HUMAN	tr|A0A2K5EHF1|A0A2K5EHF1_AOTNA	40.267	375	183	8	94	431	176	546	1.80e-80	264
sp|O95718|ERR2_HUMAN	tr|F7FPN2|F7FPN2_CALJA	40.267	375	183	8	94	431	176	546	1.96e-80	264
sp|O95718|ERR2_HUMAN	sp|Q53AD2|ESR1_FELCA	40.267	375	183	8	94	431	176	546	2.04e-80	264
sp|O95718|ERR2_HUMAN	tr|A0A2K6GAR4|A0A2K6GAR4_PROCO	39.733	375	185	8	94	431	176	546	2.34e-80	264
sp|O95718|ERR2_HUMAN	tr|A0A2K6JSL4|A0A2K6JSL4_RHIBE	40.267	375	183	8	94	431	176	546	2.64e-80	264
sp|O95718|ERR2_HUMAN	tr|H0X794|H0X794_OTOGA	39.683	378	184	9	94	431	176	549	3.18e-80	264
sp|O95718|ERR2_HUMAN	tr|I3M8I7|I3M8I7_ICTTR	40.217	368	179	8	101	431	181	544	3.35e-80	263
sp|O95718|ERR2_HUMAN	tr|G1PPH0|G1PPH0_MYOLU	40.761	368	177	9	101	431	139	502	3.38e-80	262
sp|O95718|ERR2_HUMAN	tr|F6V0I8|F6V0I8_CANLF	40.267	375	183	8	94	431	179	549	3.81e-80	263
sp|O95718|ERR2_HUMAN	sp|P03372|ESR1_HUMAN	40.800	375	181	9	94	431	176	546	7.22e-80	263
sp|O95718|ERR2_HUMAN	sp|P49884|ESR1_BOVIN	39.467	375	186	8	94	431	177	547	7.39e-80	263
sp|O95718|ERR2_HUMAN	tr|A0A1S3G0Y9|A0A1S3G0Y9_DIPOR	40.053	377	183	9	94	431	187	559	8.78e-80	263
sp|O95718|ERR2_HUMAN	sp|P19785|ESR1_MOUSE	39.733	375	185	8	94	431	180	550	9.80e-80	262
sp|O95718|ERR2_HUMAN	tr|A0A3Q0EBQ7|A0A3Q0EBQ7_TARSY	40.000	375	184	8	94	431	177	547	1.09e-79	262
sp|O95718|ERR2_HUMAN	tr|A0A2U3ZJE7|A0A2U3ZJE7_ODORO	40.811	370	176	9	101	431	183	548	1.18e-79	262
sp|O95718|ERR2_HUMAN	sp|Q29040|ESR1_PIG	39.733	375	185	8	94	431	176	546	1.36e-79	262
sp|O95718|ERR2_HUMAN	tr|A0A455BNS6|A0A455BNS6_PHYMC	40.000	375	184	8	94	431	176	546	1.52e-79	262
sp|O95718|ERR2_HUMAN	tr|A0A2Y9M1Z4|A0A2Y9M1Z4_DELLE	40.000	375	184	8	94	431	176	546	1.53e-79	262
sp|O95718|ERR2_HUMAN	sp|Q9TV98|ESR1_HORSE	41.444	374	179	9	94	431	176	545	1.58e-79	262
sp|O95718|ERR2_HUMAN	tr|A0A340XBK0|A0A340XBK0_LIPVE	40.000	375	184	8	94	431	176	546	1.63e-79	261
sp|O95718|ERR2_HUMAN	tr|G1SML6|G1SML6_RABIT	39.946	368	180	8	101	431	186	549	3.04e-79	261
sp|O95718|ERR2_HUMAN	sp|Q9QZJ5|ESR1_MESAU	39.402	368	182	8	101	431	183	546	3.94e-79	261
sp|O95718|ERR2_HUMAN	tr|A0A1U8D273|A0A1U8D273_MESAU	39.402	368	182	8	101	431	228	591	8.32e-79	261
sp|O95718|ERR2_HUMAN	tr|A0A452EJX7|A0A452EJX7_CAPHI	39.200	375	187	8	94	431	177	547	9.72e-79	259
sp|O95718|ERR2_HUMAN	tr|A0A2U4CPV0|A0A2U4CPV0_TURTR	40.053	377	183	9	94	431	176	548	1.57e-78	259
sp|O95718|ERR2_HUMAN	tr|K7GJX0|K7GJX0_PELSI	39.943	353	187	6	102	431	172	522	2.69e-78	258
sp|O95718|ERR2_HUMAN	tr|A0A384CEI2|A0A384CEI2_URSMA	40.669	359	170	9	94	414	69	422	1.46e-77	253
sp|O95718|ERR2_HUMAN	tr|H2VBN5|H2VBN5_TAKRU	40.379	369	180	7	101	431	141	507	3.11e-77	255
sp|O95718|ERR2_HUMAN	tr|A0A151M1Z4|A0A151M1Z4_ALLMI	39.529	382	196	11	73	431	9	378	4.76e-77	250
sp|O95718|ERR2_HUMAN	tr|G5ATT4|G5ATT4_HETGA	57.200	250	65	2	217	433	681	921	5.53e-77	262
sp|O95718|ERR2_HUMAN	tr|G5ATT4|G5ATT4_HETGA	75.862	174	40	1	1	172	286	459	2.65e-76	260
sp|O95718|ERR2_HUMAN	tr|G5ATT4|G5ATT4_HETGA	80.435	92	18	0	172	263	532	623	2.94e-40	159
sp|O95718|ERR2_HUMAN	tr|A0A194QDI5|A0A194QDI5_PAPXU	61.307	199	63	3	99	293	93	281	1.69e-76	245
sp|O95718|ERR2_HUMAN	sp|O08537|ESR2_MOUSE	40.053	377	190	10	79	431	133	497	3.47e-76	251
sp|O95718|ERR2_HUMAN	tr|Q4ZHP9|Q4ZHP9_SALSA	39.119	386	190	9	87	431	175	556	3.56e-76	254
sp|O95718|ERR2_HUMAN	tr|G3P1N4|G3P1N4_GASAC	40.390	359	185	6	101	431	186	543	4.94e-76	253
sp|O95718|ERR2_HUMAN	tr|A0A384CWL1|A0A384CWL1_URSMA	41.341	358	174	12	102	431	167	516	5.33e-76	251
sp|O95718|ERR2_HUMAN	tr|A0A1U8D748|A0A1U8D748_ALLSI	39.529	382	196	11	73	431	151	520	5.55e-76	251
sp|O95718|ERR2_HUMAN	tr|A0A2U3WKJ7|A0A2U3WKJ7_ODORO	41.061	358	175	12	102	431	167	516	1.13e-75	250
sp|O95718|ERR2_HUMAN	tr|Q25C14|Q25C14_XENTR	39.669	363	185	8	101	431	177	537	1.20e-75	251
sp|O95718|ERR2_HUMAN	tr|A0A1L8G265|A0A1L8G265_XENLA	39.394	363	186	7	101	431	177	537	1.20e-75	251
sp|O95718|ERR2_HUMAN	tr|Q6W5G7|Q6W5G7_XENLA	39.669	363	185	8	101	431	177	537	1.42e-75	251
sp|O95718|ERR2_HUMAN	tr|F6U1C9|F6U1C9_HORSE	38.918	388	183	9	94	431	176	559	1.49e-75	251
sp|O95718|ERR2_HUMAN	tr|A0A1S3AA33|A0A1S3AA33_ERIEU	39.740	385	188	13	75	431	148	516	2.70e-75	249
sp|O95718|ERR2_HUMAN	tr|A0A337S6Q3|A0A337S6Q3_FELCA	41.061	358	175	12	102	431	191	540	3.05e-75	250
sp|O95718|ERR2_HUMAN	tr|A0A093G544|A0A093G544_DRYPU	39.481	385	192	13	73	431	151	520	3.18e-75	249
sp|O95718|ERR2_HUMAN	tr|R0LC11|R0LC11_ANAPL	38.727	377	198	11	77	431	130	495	3.97e-75	248
sp|O95718|ERR2_HUMAN	tr|A0A3B4V6M4|A0A3B4V6M4_SERDU	40.054	367	183	6	101	431	139	504	4.54e-75	249
sp|O95718|ERR2_HUMAN	tr|G1NLA3|G1NLA3_MELGA	39.578	379	197	11	73	431	151	517	6.17e-75	248
sp|O95718|ERR2_HUMAN	tr|A0A4X2LUH5|A0A4X2LUH5_VOMUR	41.341	358	174	12	102	431	148	497	6.22e-75	248
sp|O95718|ERR2_HUMAN	tr|A0A2Y9DAG8|A0A2Y9DAG8_TRIMA	41.061	358	175	12	102	431	167	516	7.37e-75	248
sp|O95718|ERR2_HUMAN	tr|A0A060WPZ6|A0A060WPZ6_ONCMY	41.067	375	174	10	101	431	135	506	7.41e-75	249
sp|O95718|ERR2_HUMAN	tr|G5BCZ8|G5BCZ8_HETGA	40.503	358	182	9	102	431	148	502	1.15e-74	247
sp|O95718|ERR2_HUMAN	tr|A0A091ID13|A0A091ID13_CALAN	40.782	358	172	10	103	431	174	520	1.16e-74	248
sp|O95718|ERR2_HUMAN	tr|A0A1S3F0Y3|A0A1S3F0Y3_DIPOR	41.061	358	175	12	102	431	167	516	2.18e-74	247
sp|O95718|ERR2_HUMAN	tr|G1KRR5|G1KRR5_ANOCA	40.896	357	177	9	102	431	176	525	2.26e-74	247
sp|O95718|ERR2_HUMAN	tr|A0A2K5MLJ7|A0A2K5MLJ7_CERAT	40.169	356	185	9	102	433	148	499	2.31e-74	246
sp|O95718|ERR2_HUMAN	tr|G7PAI3|G7PAI3_MACFA	39.888	356	186	9	102	433	148	499	2.82e-74	246
sp|O95718|ERR2_HUMAN	tr|A0A060X747|A0A060X747_ONCMY	38.961	385	191	9	87	431	134	514	2.98e-74	248
sp|O95718|ERR2_HUMAN	tr|A0A099ZMK2|A0A099ZMK2_TINGU	38.564	376	198	11	78	431	156	520	3.00e-74	247
sp|O95718|ERR2_HUMAN	tr|F6UFZ0|F6UFZ0_MACMU	39.888	356	186	9	102	433	148	499	3.11e-74	246
sp|O95718|ERR2_HUMAN	tr|A0A091WQ39|A0A091WQ39_OPIHO	39.943	353	185	10	102	431	173	521	3.76e-74	246
sp|O95718|ERR2_HUMAN	tr|A0A096NVK7|A0A096NVK7_PAPAN	39.888	356	186	9	102	433	148	499	4.36e-74	246
sp|O95718|ERR2_HUMAN	tr|G1SN63|G1SN63_RABIT	40.782	358	177	11	101	431	145	494	4.41e-74	246
sp|O95718|ERR2_HUMAN	tr|A0A1U7TNC1|A0A1U7TNC1_TARSY	40.113	354	184	10	102	431	167	516	4.89e-74	246
sp|O95718|ERR2_HUMAN	tr|A0A0D9RMX6|A0A0D9RMX6_CHLSB	39.888	356	186	9	102	433	148	499	4.90e-74	246
sp|O95718|ERR2_HUMAN	tr|A0A2K5Z862|A0A2K5Z862_MANLE	39.888	356	186	9	102	433	148	499	5.28e-74	246
sp|O95718|ERR2_HUMAN	tr|A0A3B4TTL8|A0A3B4TTL8_SERDU	38.375	357	192	6	103	433	189	543	5.56e-74	247
sp|O95718|ERR2_HUMAN	tr|A0A2K6LTC8|A0A2K6LTC8_RHIBE	40.169	356	185	9	102	433	148	499	6.81e-74	245
sp|O95718|ERR2_HUMAN	tr|F1Q2H9|F1Q2H9_CANLF	41.061	358	175	12	102	431	167	516	7.47e-74	246
sp|O95718|ERR2_HUMAN	tr|F7FPJ5|F7FPJ5_CALJA	40.278	360	179	12	102	433	148	499	8.07e-74	245
sp|O95718|ERR2_HUMAN	sp|Q9XSB5|ESR2_BOVIN	40.000	355	183	10	102	431	145	494	1.00e-73	244
sp|O95718|ERR2_HUMAN	tr|A0A340XJ53|A0A340XJ53_LIPVE	40.223	358	178	12	102	431	151	500	1.01e-73	245
sp|O95718|ERR2_HUMAN	sp|Q9TU15|ESR2_SHEEP	39.718	355	184	10	102	431	145	494	1.10e-73	244
sp|O95718|ERR2_HUMAN	tr|H2NLH9|H2NLH9_PONAB	39.496	357	186	10	102	433	149	500	1.21e-73	244
sp|O95718|ERR2_HUMAN	tr|A0A452E963|A0A452E963_CAPHI	39.718	355	184	10	102	431	145	494	1.26e-73	244
sp|O95718|ERR2_HUMAN	tr|H0ZRT6|H0ZRT6_TAEGU	41.076	353	180	11	102	431	173	520	1.55e-73	245
sp|O95718|ERR2_HUMAN	tr|A0A087QQN2|A0A087QQN2_APTFO	38.462	377	199	11	77	431	155	520	1.55e-73	245
sp|O95718|ERR2_HUMAN	tr|G1LBE6|G1LBE6_AILME	40.720	361	175	13	102	431	167	519	1.56e-73	245
sp|O95718|ERR2_HUMAN	tr|W5QJ29|W5QJ29_SHEEP	39.718	355	184	10	102	431	145	494	1.65e-73	244
sp|O95718|ERR2_HUMAN	tr|F6S2G4|F6S2G4_HORSE	41.061	358	175	12	102	431	168	517	1.66e-73	245
sp|O95718|ERR2_HUMAN	tr|A0A1U8BXI8|A0A1U8BXI8_MESAU	39.516	372	179	9	102	431	42	409	1.67e-73	242
sp|O95718|ERR2_HUMAN	tr|A0A3B4TMQ7|A0A3B4TMQ7_SERDU	34.906	424	234	8	52	433	83	506	2.28e-73	246
sp|O95718|ERR2_HUMAN	tr|G1RVD6|G1RVD6_NOMLE	39.216	357	187	10	102	433	148	499	4.45e-73	243
sp|O95718|ERR2_HUMAN	sp|Q92731|ESR2_HUMAN	39.216	357	187	10	102	433	148	499	5.17e-73	243
sp|O95718|ERR2_HUMAN	tr|A0A091JJ23|A0A091JJ23_EGRGA	38.298	376	199	11	78	431	156	520	6.62e-73	243
sp|O95718|ERR2_HUMAN	tr|H2Q8G2|H2Q8G2_PANTR	39.216	357	187	10	102	433	148	499	6.66e-73	243
sp|O95718|ERR2_HUMAN	tr|G3QKK5|G3QKK5_GORGO	39.216	357	187	10	102	433	148	499	6.66e-73	243
sp|O95718|ERR2_HUMAN	tr|A0A2R9AKJ3|A0A2R9AKJ3_PANPA	39.216	357	187	10	102	433	148	499	6.88e-73	243
sp|O95718|ERR2_HUMAN	tr|H2UDJ6|H2UDJ6_TAKRU	39.045	356	191	6	103	433	162	516	7.04e-73	243
sp|O95718|ERR2_HUMAN	tr|L5KDV4|L5KDV4_PTEAL	38.208	424	212	15	43	431	597	1005	7.39e-73	252
sp|O95718|ERR2_HUMAN	tr|L5KFQ3|L5KFQ3_PTEAL	37.192	406	183	10	94	431	175	576	9.12e-73	244
sp|O95718|ERR2_HUMAN	tr|A0A0Q3X2B9|A0A0Q3X2B9_AMAAE	40.845	355	177	12	102	431	113	459	1.05e-72	241
sp|O95718|ERR2_HUMAN	sp|P50242|ESR1_SALSA	38.860	386	191	9	87	431	91	472	1.08e-72	242
sp|O95718|ERR2_HUMAN	tr|A0A060VMS2|A0A060VMS2_ONCMY	39.601	351	175	8	102	419	178	524	1.11e-72	244
sp|O95718|ERR2_HUMAN	sp|Q95171|ESR2_CALJA	39.554	359	183	11	102	433	148	499	1.22e-72	242
sp|O95718|ERR2_HUMAN	tr|H0WX55|H0WX55_OTOGA	39.776	357	181	11	102	431	148	497	1.43e-72	242
sp|O95718|ERR2_HUMAN	tr|F5CSZ4|F5CSZ4_SALSA	39.601	351	175	8	102	419	180	526	2.32e-72	243
sp|O95718|ERR2_HUMAN	sp|Q9XSW2|ESR2_PIG	40.056	357	179	12	102	431	145	493	2.82e-72	241
sp|O95718|ERR2_HUMAN	tr|F1SRR6|F1SRR6_PIG	40.056	357	179	12	102	431	145	493	2.85e-72	241
sp|O95718|ERR2_HUMAN	tr|Q6R7S4|Q6R7S4_SALSA	38.333	360	190	7	102	433	180	535	2.85e-72	243
sp|O95718|ERR2_HUMAN	tr|G1PJC0|G1PJC0_MYOLU	40.616	357	177	12	102	431	167	515	3.10e-72	241
sp|O95718|ERR2_HUMAN	tr|A0A2K5CHB3|A0A2K5CHB3_AOTNA	39.385	358	185	10	102	433	148	499	1.03e-71	239
sp|O95718|ERR2_HUMAN	tr|H0W3W2|H0W3W2_CAVPO	39.084	371	182	10	102	431	168	535	1.41e-71	240
sp|O95718|ERR2_HUMAN	tr|G3NXA2|G3NXA2_GASAC	39.669	363	182	11	103	433	151	508	6.46e-71	238
sp|O95718|ERR2_HUMAN	tr|A0A091D1Q9|A0A091D1Q9_FUKDA	38.667	375	182	10	102	431	148	519	7.46e-71	238
sp|O95718|ERR2_HUMAN	tr|A0A1L8FA50|A0A1L8FA50_XENLA	38.202	356	193	7	102	433	166	518	6.96e-70	235
sp|O95718|ERR2_HUMAN	tr|G3U6P0|G3U6P0_LOXAF	39.362	376	174	12	102	431	167	534	8.08e-70	236
sp|O95718|ERR2_HUMAN	tr|F5CSZ3|F5CSZ3_SALSA	40.974	349	159	10	101	409	135	476	8.09e-70	233
sp|O95718|ERR2_HUMAN	tr|B7ZUD8|B7ZUD8_XENTR	37.784	352	196	5	102	431	166	516	2.25e-69	234
sp|O95718|ERR2_HUMAN	tr|A0A3B5KHU6|A0A3B5KHU6_TAKRU	34.895	427	210	9	74	433	130	555	2.83e-69	236
sp|O95718|ERR2_HUMAN	tr|A0A5G3HUQ4|A0A5G3HUQ4_XENTR	34.890	364	212	5	69	431	44	383	4.27e-69	229
sp|O95718|ERR2_HUMAN	tr|A0A5G3JJF2|A0A5G3JJF2_XENTR	34.890	364	212	5	69	431	42	381	4.85e-69	228
sp|O95718|ERR2_HUMAN	tr|A0A5G3HU19|A0A5G3HU19_XENTR	34.890	364	212	5	69	431	35	374	7.74e-69	228
sp|O95718|ERR2_HUMAN	tr|A0A5G3HUR3|A0A5G3HUR3_XENTR	34.890	364	212	5	69	431	120	459	9.41e-69	230
sp|O95718|ERR2_HUMAN	tr|A0A5G3HU82|A0A5G3HU82_XENTR	34.890	364	212	5	69	431	124	463	1.23e-68	230
sp|O95718|ERR2_HUMAN	tr|A0A2I0MNB4|A0A2I0MNB4_COLLI	42.053	302	151	7	73	360	149	440	1.32e-68	229
sp|O95718|ERR2_HUMAN	tr|F6XF90|F6XF90_XENTR	34.890	364	212	5	69	431	50	389	1.53e-68	227
sp|O95718|ERR2_HUMAN	tr|A0A2Y9MUM5|A0A2Y9MUM5_DELLE	37.598	383	178	12	102	431	151	525	1.57e-68	232
sp|O95718|ERR2_HUMAN	tr|A0A2Y9TK66|A0A2Y9TK66_PHYMC	37.598	383	178	12	102	431	145	519	2.16e-68	231
sp|O95718|ERR2_HUMAN	tr|A0A2U4AC34|A0A2U4AC34_TURTR	37.598	383	178	12	102	431	151	525	2.83e-68	231
sp|O95718|ERR2_HUMAN	tr|A0A5G3HUQ6|A0A5G3HUQ6_XENTR	34.890	364	212	5	69	431	191	530	4.70e-68	230
sp|O95718|ERR2_HUMAN	tr|M3Y5N3|M3Y5N3_MUSPF	41.768	328	155	12	102	401	167	486	3.79e-67	227
sp|O95718|ERR2_HUMAN	tr|A0A2U3YU47|A0A2U3YU47_LEPWE	44.697	264	130	6	102	352	167	427	4.89e-67	224
sp|O95718|ERR2_HUMAN	tr|A0A1L8GNN8|A0A1L8GNN8_XENLA	34.066	364	215	5	69	431	126	465	5.32e-67	226
sp|O95718|ERR2_HUMAN	tr|F7F1J6|F7F1J6_ORNAN	38.630	365	177	11	99	431	170	519	9.40e-67	227
sp|O95718|ERR2_HUMAN	tr|A0A1S3KK87|A0A1S3KK87_SALSA	36.095	338	203	5	97	431	129	456	1.43e-66	224
sp|O95718|ERR2_HUMAN	tr|A0A3B4TZ08|A0A3B4TZ08_SERDU	35.928	334	201	5	100	431	126	448	1.51e-66	224
sp|O95718|ERR2_HUMAN	tr|A0A1S3QZV8|A0A1S3QZV8_SALSA	33.962	424	239	9	10	431	121	505	2.14e-66	225
sp|O95718|ERR2_HUMAN	tr|H2SWU2|H2SWU2_TAKRU	35.905	337	203	5	97	431	95	420	2.77e-66	223
sp|O95718|ERR2_HUMAN	tr|G3PCY5|G3PCY5_GASAC	35.928	334	201	5	100	431	137	459	3.44e-66	223
sp|O95718|ERR2_HUMAN	tr|Q4KLS2|Q4KLS2_XENLA	33.791	364	216	5	69	431	127	466	6.04e-66	223
sp|O95718|ERR2_HUMAN	tr|A0A060YBA0|A0A060YBA0_ONCMY	36.202	337	202	5	97	431	115	440	7.24e-66	222
sp|O95718|ERR2_HUMAN	tr|L5K749|L5K749_PTEAL	36.119	335	202	5	100	431	109	434	1.24e-65	221
sp|O95718|ERR2_HUMAN	tr|A0A1S3LWH2|A0A1S3LWH2_SALSA	33.962	424	239	9	10	431	112	496	1.32e-65	223
sp|O95718|ERR2_HUMAN	tr|H9GDB8|H9GDB8_ANOCA	32.927	410	244	9	29	431	69	454	1.44e-65	221
sp|O95718|ERR2_HUMAN	tr|A0A091I5Q5|A0A091I5Q5_CALAN	33.251	406	242	8	33	431	71	454	1.64e-65	221
sp|O95718|ERR2_HUMAN	tr|A0A1S2ZM55|A0A1S2ZM55_ERIEU	35.522	335	204	5	100	431	109	434	2.11e-65	221
sp|O95718|ERR2_HUMAN	tr|A0A455BW26|A0A455BW26_PHYMC	35.522	335	204	5	100	431	109	434	2.27e-65	220
sp|O95718|ERR2_HUMAN	tr|A0A340WZT4|A0A340WZT4_LIPVE	35.522	335	204	5	100	431	109	434	2.66e-65	220
sp|O95718|ERR2_HUMAN	tr|A0A2U3YXK0|A0A2U3YXK0_LEPWE	35.522	335	204	5	100	431	109	434	2.72e-65	220
sp|O95718|ERR2_HUMAN	tr|F6ZBP3|F6ZBP3_ORNAN	32.957	443	250	12	8	431	14	428	2.74e-65	220
sp|O95718|ERR2_HUMAN	tr|F6ZM43|F6ZM43_XENTR	35.224	335	205	5	100	431	126	451	2.94e-65	221
sp|O95718|ERR2_HUMAN	tr|A0A1U7TEY7|A0A1U7TEY7_TARSY	35.522	335	204	5	100	431	109	434	3.47e-65	220
sp|O95718|ERR2_HUMAN	tr|A0A1U7RBT2|A0A1U7RBT2_MESAU	35.522	335	204	5	100	431	109	434	3.47e-65	220
sp|O95718|ERR2_HUMAN	tr|G3IDY0|G3IDY0_CRIGR	35.522	335	204	5	100	431	109	434	3.47e-65	220
sp|O95718|ERR2_HUMAN	tr|A0A2K6UUB6|A0A2K6UUB6_SAIBB	35.224	335	205	5	100	431	149	474	4.30e-65	221
sp|O95718|ERR2_HUMAN	tr|I3MWM6|I3MWM6_ICTTR	35.522	335	204	5	100	431	131	456	4.42e-65	220
sp|O95718|ERR2_HUMAN	sp|P28700|RXRA_MOUSE	35.522	335	204	5	100	431	137	462	4.46e-65	220
sp|O95718|ERR2_HUMAN	tr|A0A1S3G7U8|A0A1S3G7U8_DIPOR	35.224	335	205	5	100	431	109	434	4.67e-65	219
sp|O95718|ERR2_HUMAN	tr|A0A4X2K220|A0A4X2K220_VOMUR	34.524	336	209	4	97	431	10	335	5.73e-65	216
sp|O95718|ERR2_HUMAN	tr|A0A2K5Y2K6|A0A2K5Y2K6_MANLE	35.224	335	205	5	100	431	122	447	6.21e-65	219
sp|O95718|ERR2_HUMAN	tr|A0A2I2Z232|A0A2I2Z232_GORGO	35.224	335	205	5	100	431	133	458	6.38e-65	220
sp|O95718|ERR2_HUMAN	tr|A0A0D9RST6|A0A0D9RST6_CHLSB	35.224	335	205	5	100	431	132	457	7.07e-65	220
sp|O95718|ERR2_HUMAN	tr|A0A5G3JV16|A0A5G3JV16_XENTR	35.224	335	205	5	100	431	149	474	7.53e-65	220
sp|O95718|ERR2_HUMAN	tr|A0A5G3I200|A0A5G3I200_XENTR	35.224	335	205	5	100	431	140	465	8.69e-65	220
sp|O95718|ERR2_HUMAN	tr|A0A5G3JUU1|A0A5G3JUU1_XENTR	35.224	335	205	5	100	431	131	456	8.81e-65	219
sp|O95718|ERR2_HUMAN	sp|P19793|RXRA_HUMAN	35.224	335	205	5	100	431	132	457	9.93e-65	219
sp|O95718|ERR2_HUMAN	tr|H2R395|H2R395_PANTR	35.224	335	205	5	100	431	132	457	1.04e-64	219
sp|O95718|ERR2_HUMAN	tr|A0A091V921|A0A091V921_OPIHO	35.224	335	205	5	100	431	128	453	1.08e-64	219
sp|O95718|ERR2_HUMAN	tr|A0A091JE53|A0A091JE53_EGRGA	35.224	335	205	5	100	431	128	453	1.08e-64	219
sp|O95718|ERR2_HUMAN	tr|A0A087R4Q8|A0A087R4Q8_APTFO	35.224	335	205	5	100	431	128	453	1.08e-64	219
sp|O95718|ERR2_HUMAN	tr|A0A091I2E2|A0A091I2E2_CALAN	35.119	336	207	4	97	431	116	441	1.10e-64	219
sp|O95718|ERR2_HUMAN	tr|A0A2I0M3Q9|A0A2I0M3Q9_COLLI	35.224	335	205	5	100	431	109	434	1.13e-64	219
sp|O95718|ERR2_HUMAN	tr|A0A2U3ZRS6|A0A2U3ZRS6_ODORO	35.522	335	204	5	100	431	167	492	1.27e-64	220
sp|O95718|ERR2_HUMAN	tr|H2PTW3|H2PTW3_PONAB	35.224	335	205	5	100	431	126	451	1.50e-64	219
sp|O95718|ERR2_HUMAN	tr|K7FZD0|K7FZD0_PELSI	35.224	335	205	5	100	431	133	458	1.52e-64	219
sp|O95718|ERR2_HUMAN	tr|A0A2R9CL53|A0A2R9CL53_PANPA	35.224	335	205	5	100	431	142	467	1.53e-64	219
sp|O95718|ERR2_HUMAN	tr|A0A226NNV0|A0A226NNV0_CALSU	35.224	335	205	5	100	431	144	469	2.01e-64	219
sp|O95718|ERR2_HUMAN	tr|H0X3U1|H0X3U1_OTOGA	35.224	335	205	5	100	431	137	462	2.14e-64	219
sp|O95718|ERR2_HUMAN	tr|A0A2R8MQ57|A0A2R8MQ57_CALJA	35.224	335	205	5	100	431	162	487	2.17e-64	219
sp|O95718|ERR2_HUMAN	tr|A0A2I3M8T5|A0A2I3M8T5_PAPAN	35.224	335	205	5	100	431	192	517	2.57e-64	220
sp|O95718|ERR2_HUMAN	tr|A0A5F4CVF0|A0A5F4CVF0_CANLF	35.522	335	204	5	100	431	226	551	3.35e-64	221
sp|O95718|ERR2_HUMAN	tr|A0A2K6MSN7|A0A2K6MSN7_RHIBE	35.224	335	205	5	100	431	162	487	3.49e-64	219
sp|O95718|ERR2_HUMAN	tr|H1A3X8|H1A3X8_TAEGU	35.119	336	207	4	97	431	138	463	3.64e-64	218
sp|O95718|ERR2_HUMAN	tr|A0A4X2KGV1|A0A4X2KGV1_VOMUR	35.224	335	205	5	100	431	153	478	3.68e-64	218
sp|O95718|ERR2_HUMAN	tr|A0A0Q3RD29|A0A0Q3RD29_AMAAE	35.224	335	205	5	100	431	152	477	3.71e-64	218
sp|O95718|ERR2_HUMAN	tr|A0A2K5CK71|A0A2K5CK71_AOTNA	35.224	335	205	5	100	431	202	527	3.79e-64	220
sp|O95718|ERR2_HUMAN	tr|H0Z605|H0Z605_TAEGU	35.224	335	205	5	100	431	128	453	5.22e-64	218
sp|O95718|ERR2_HUMAN	tr|A0A1L8F631|A0A1L8F631_XENLA	34.925	335	206	5	100	431	158	483	6.31e-64	218
sp|O95718|ERR2_HUMAN	tr|E9HV90|E9HV90_DAPPU	34.535	333	202	4	100	431	79	396	8.68e-64	215
sp|O95718|ERR2_HUMAN	tr|A0A2K6EXW7|A0A2K6EXW7_PROCO	34.925	335	206	5	100	431	139	464	9.98e-64	217
sp|O95718|ERR2_HUMAN	tr|D6WJH7|D6WJH7_TRICA	36.228	334	198	5	100	431	83	403	1.00e-63	215
sp|O95718|ERR2_HUMAN	tr|A0A455BKU0|A0A455BKU0_PHYMC	34.821	336	208	4	97	431	10	335	1.19e-63	213
sp|O95718|ERR2_HUMAN	tr|A0A1S3KZT0|A0A1S3KZT0_SALSA	35.207	338	212	4	97	431	205	538	1.21e-63	219
sp|O95718|ERR2_HUMAN	tr|G1N4W9|G1N4W9_MELGA	35.224	335	204	5	100	431	137	461	1.26e-63	217
sp|O95718|ERR2_HUMAN	tr|A0A091JNJ5|A0A091JNJ5_EGRGA	31.616	427	252	8	6	431	59	446	1.44e-63	216
sp|O95718|ERR2_HUMAN	tr|A0A087QQG6|A0A087QQG6_APTFO	34.821	336	208	4	97	431	121	446	1.60e-63	216
sp|O95718|ERR2_HUMAN	tr|A0A337SPZ3|A0A337SPZ3_FELCA	35.522	335	204	5	100	431	324	649	1.92e-63	221
sp|O95718|ERR2_HUMAN	tr|G5AQ29|G5AQ29_HETGA	35.119	336	207	4	97	431	133	458	1.93e-63	216
sp|O95718|ERR2_HUMAN	tr|A0A099YW92|A0A099YW92_TINGU	34.821	336	208	4	97	431	124	449	2.04e-63	216
sp|O95718|ERR2_HUMAN	tr|A0A026WQM3|A0A026WQM3_OOCBI	31.951	410	237	8	23	431	16	384	2.12e-63	214
sp|O95718|ERR2_HUMAN	tr|A0A1S3LAF6|A0A1S3LAF6_SALSA	34.911	338	213	4	97	431	197	530	2.32e-63	218
sp|O95718|ERR2_HUMAN	tr|G3T140|G3T140_LOXAF	34.835	333	206	4	100	431	136	458	2.51e-63	216
sp|O95718|ERR2_HUMAN	sp|P48443|RXRG_HUMAN	35.135	333	205	4	100	431	136	458	2.88e-63	216
sp|O95718|ERR2_HUMAN	tr|A0A091DFQ6|A0A091DFQ6_FUKDA	35.119	336	207	4	97	431	133	458	2.94e-63	216
sp|O95718|ERR2_HUMAN	tr|A0A091WI12|A0A091WI12_OPIHO	34.821	336	208	4	97	431	121	446	2.99e-63	215
sp|O95718|ERR2_HUMAN	tr|G3S7Z4|G3S7Z4_GORGO	35.135	333	205	4	100	431	136	458	3.27e-63	216
sp|O95718|ERR2_HUMAN	tr|A0A1D5QGJ9|A0A1D5QGJ9_MACMU	35.224	335	205	5	100	431	290	615	3.39e-63	219
sp|O95718|ERR2_HUMAN	tr|A0A3Q0FYR5|A0A3Q0FYR5_ALLSI	34.226	336	210	4	97	431	122	447	3.44e-63	215
sp|O95718|ERR2_HUMAN	tr|Q6INZ0|Q6INZ0_XENLA	35.736	333	200	5	100	431	125	444	3.48e-63	215
sp|O95718|ERR2_HUMAN	sp|Q0GFF6|RXRG_PIG	34.835	333	206	4	100	431	136	458	3.52e-63	215
sp|O95718|ERR2_HUMAN	tr|M3WDW0|M3WDW0_FELCA	34.835	333	206	4	100	431	136	458	3.64e-63	215
sp|O95718|ERR2_HUMAN	tr|F6X869|F6X869_HORSE	34.835	333	206	4	100	431	136	458	3.72e-63	215
sp|O95718|ERR2_HUMAN	tr|A0A2I0MC98|A0A2I0MC98_COLLI	31.250	432	257	8	1	431	73	465	3.79e-63	216
sp|O95718|ERR2_HUMAN	tr|A0A1U7UAI0|A0A1U7UAI0_TARSY	34.835	333	206	4	100	431	136	458	3.96e-63	215
sp|O95718|ERR2_HUMAN	tr|A0A1U7QFZ2|A0A1U7QFZ2_MESAU	34.835	333	206	4	100	431	136	458	3.96e-63	215
sp|O95718|ERR2_HUMAN	tr|A0A2K6M5E4|A0A2K6M5E4_RHIBE	34.835	333	206	4	100	431	136	458	4.00e-63	215
sp|O95718|ERR2_HUMAN	sp|Q5REL6|RXRG_PONAB	34.835	333	206	4	100	431	136	458	4.00e-63	215
sp|O95718|ERR2_HUMAN	tr|A0A096MW06|A0A096MW06_PAPAN	34.835	333	206	4	100	431	136	458	4.00e-63	215
sp|O95718|ERR2_HUMAN	tr|G1SP29|G1SP29_RABIT	34.835	333	206	4	100	431	136	458	4.00e-63	215
sp|O95718|ERR2_HUMAN	tr|A0A2K5XT39|A0A2K5XT39_MANLE	34.835	333	206	4	100	431	136	458	4.00e-63	215
sp|O95718|ERR2_HUMAN	tr|A0A0D9REB7|A0A0D9REB7_CHLSB	34.835	333	206	4	100	431	136	458	4.00e-63	215
sp|O95718|ERR2_HUMAN	tr|A0A340XBK9|A0A340XBK9_LIPVE	34.835	333	206	4	100	431	136	458	4.04e-63	215
sp|O95718|ERR2_HUMAN	tr|A0A093GN82|A0A093GN82_DRYPU	31.616	427	252	8	6	431	59	446	4.19e-63	215
sp|O95718|ERR2_HUMAN	tr|A0A2I3SXI5|A0A2I3SXI5_PANTR	35.135	333	205	4	100	431	146	468	4.25e-63	215
sp|O95718|ERR2_HUMAN	tr|A0A2R9AQF8|A0A2R9AQF8_PANPA	35.135	333	205	4	100	431	146	468	4.25e-63	215
sp|O95718|ERR2_HUMAN	tr|A0A2K6TB21|A0A2K6TB21_SAIBB	34.835	333	206	4	100	431	136	458	4.26e-63	215
sp|O95718|ERR2_HUMAN	tr|A0A2K5M5N8|A0A2K5M5N8_CERAT	35.224	335	205	5	100	431	300	625	5.51e-63	219
sp|O95718|ERR2_HUMAN	tr|A0A151MIK8|A0A151MIK8_ALLMI	34.226	336	210	4	97	431	137	462	5.92e-63	215
sp|O95721|SNP29_HUMAN	sp|O95721|SNP29_HUMAN	100.000	258	0	0	1	258	1	258	0.0	529
sp|O95721|SNP29_HUMAN	tr|H2QLA1|H2QLA1_PANTR	99.612	258	1	0	1	258	1	258	0.0	527
sp|O95721|SNP29_HUMAN	tr|A0A2R9CIL4|A0A2R9CIL4_PANPA	99.612	258	1	0	1	258	61	318	0.0	526
sp|O95721|SNP29_HUMAN	tr|G3QFC4|G3QFC4_GORGO	98.837	258	3	0	1	258	1	258	0.0	523
sp|O95721|SNP29_HUMAN	tr|A0A2I3H9N3|A0A2I3H9N3_NOMLE	98.450	258	4	0	1	258	1	258	0.0	520
sp|O95721|SNP29_HUMAN	sp|Q5R5K4|SNP29_PONAB	97.287	258	7	0	1	258	1	258	0.0	517
sp|O95721|SNP29_HUMAN	tr|A0A2K6N440|A0A2K6N440_RHIBE	97.287	258	7	0	1	258	1	258	0.0	515
sp|O95721|SNP29_HUMAN	tr|G7PHA7|G7PHA7_MACFA	97.287	258	7	0	1	258	1	258	0.0	514
sp|O95721|SNP29_HUMAN	tr|A0A0D9RLD0|A0A0D9RLD0_CHLSB	97.287	258	7	0	1	258	1	258	0.0	514
sp|O95721|SNP29_HUMAN	tr|A0A2I3MBH3|A0A2I3MBH3_PAPAN	96.899	258	8	0	1	258	1	258	0.0	513
sp|O95721|SNP29_HUMAN	tr|A0A2K5P3E2|A0A2K5P3E2_CERAT	96.899	258	8	0	1	258	1	258	0.0	512
sp|O95721|SNP29_HUMAN	tr|A0A2K6ADD3|A0A2K6ADD3_MANLE	96.512	258	9	0	1	258	1	258	0.0	511
sp|O95721|SNP29_HUMAN	tr|A0A2K5EV21|A0A2K5EV21_AOTNA	94.961	258	13	0	1	258	1	258	0.0	503
sp|O95721|SNP29_HUMAN	tr|F7I0S8|F7I0S8_CALJA	93.411	258	17	0	1	258	1	258	1.94e-178	495
sp|O95721|SNP29_HUMAN	tr|A0A2K6GLJ1|A0A2K6GLJ1_PROCO	89.922	258	26	0	1	258	1	258	1.04e-171	478
sp|O95721|SNP29_HUMAN	tr|A0A2K6T5U2|A0A2K6T5U2_SAIBB	94.286	245	14	0	14	258	1	245	5.00e-170	473
sp|O95721|SNP29_HUMAN	tr|I3MNY7|I3MNY7_ICTTR	87.984	258	31	0	1	258	1	258	7.05e-168	468
sp|O95721|SNP29_HUMAN	tr|E2RBC7|E2RBC7_CANLF	87.597	258	32	0	1	258	1	258	1.55e-167	468
sp|O95721|SNP29_HUMAN	tr|A0A2U3VYE4|A0A2U3VYE4_ODORO	86.434	258	35	0	1	258	1	258	2.46e-166	464
sp|O95721|SNP29_HUMAN	tr|A0A1U7UNW4|A0A1U7UNW4_TARSY	87.023	262	30	2	1	258	1	262	4.04e-166	464
sp|O95721|SNP29_HUMAN	tr|H0X864|H0X864_OTOGA	87.308	260	31	1	1	258	1	260	1.16e-164	460
sp|O95721|SNP29_HUMAN	tr|L5KWK8|L5KWK8_PTEAL	85.271	258	38	0	1	258	1	258	1.07e-163	458
sp|O95721|SNP29_HUMAN	tr|F1RKY1|F1RKY1_PIG	84.109	258	41	0	1	258	1	258	1.25e-163	457
sp|O95721|SNP29_HUMAN	tr|A0A384CLR7|A0A384CLR7_URSMA	85.271	258	38	0	1	258	1	258	4.12e-163	456
sp|O95721|SNP29_HUMAN	tr|A0A1U8CEA7|A0A1U8CEA7_MESAU	84.496	258	40	0	1	258	1	258	5.85e-163	456
sp|O95721|SNP29_HUMAN	tr|G1LQ44|G1LQ44_AILME	84.674	261	37	1	1	258	1	261	1.09e-161	453
sp|O95721|SNP29_HUMAN	tr|A0A3Q2HKB2|A0A3Q2HKB2_HORSE	87.984	258	31	0	1	258	1	258	1.11e-161	453
sp|O95721|SNP29_HUMAN	tr|H0V061|H0V061_CAVPO	86.434	258	32	1	1	258	1	255	1.96e-161	452
sp|O95721|SNP29_HUMAN	tr|A0A2Y9LBL8|A0A2Y9LBL8_DELLE	84.496	258	40	0	1	258	67	324	5.83e-161	454
sp|O95721|SNP29_HUMAN	tr|M3XWZ2|M3XWZ2_MUSPF	83.721	258	42	0	1	258	1	258	2.81e-160	449
sp|O95721|SNP29_HUMAN	tr|G3T5M9|G3T5M9_LOXAF	84.615	260	33	2	1	258	1	255	6.83e-160	448
sp|O95721|SNP29_HUMAN	tr|A0A2U3V276|A0A2U3V276_TURTR	83.333	258	43	0	1	258	67	324	4.87e-159	449
sp|O95721|SNP29_HUMAN	sp|Q9ERB0|SNP29_MOUSE	83.077	260	42	1	1	258	1	260	6.36e-159	446
sp|O95721|SNP29_HUMAN	tr|A0A2I3GN35|A0A2I3GN35_NOMLE	87.209	258	11	2	1	258	1	236	7.99e-159	445
sp|O95721|SNP29_HUMAN	tr|A0A2Y9FU69|A0A2Y9FU69_PHYMC	83.333	258	43	0	1	258	1	258	1.01e-158	445
sp|O95721|SNP29_HUMAN	tr|A0A2Y9E3A0|A0A2Y9E3A0_TRIMA	84.884	258	34	1	1	258	1	253	1.02e-158	445
sp|O95721|SNP29_HUMAN	tr|A0A5F9DPY4|A0A5F9DPY4_RABIT	87.059	255	32	1	1	254	1	255	3.32e-158	446
sp|O95721|SNP29_HUMAN	sp|Q0II86|SNP29_BOVIN	81.783	258	47	0	1	258	1	258	8.22e-158	443
sp|O95721|SNP29_HUMAN	tr|A0A1S3WPK5|A0A1S3WPK5_ERIEU	82.308	260	44	1	1	258	1	260	5.00e-157	441
sp|O95721|SNP29_HUMAN	tr|A0A452F5W5|A0A452F5W5_CAPHI	81.008	258	49	0	1	258	1	258	1.57e-155	437
sp|O95721|SNP29_HUMAN	tr|A0A340WTZ7|A0A340WTZ7_LIPVE	81.783	258	47	0	1	258	1	258	4.69e-154	434
sp|O95721|SNP29_HUMAN	tr|A0A4X2LWA0|A0A4X2LWA0_VOMUR	73.359	259	66	2	1	258	1	257	2.62e-137	391
sp|O95721|SNP29_HUMAN	tr|G5C029|G5C029_HETGA	83.575	207	31	1	52	258	35	238	1.11e-121	351
sp|O95721|SNP29_HUMAN	tr|G3HFZ8|G3HFZ8_CRIGR	84.375	192	30	0	67	258	1	192	2.48e-118	340
sp|O95721|SNP29_HUMAN	tr|A0A091DX34|A0A091DX34_FUKDA	86.458	192	23	1	67	258	1	189	5.08e-118	340
sp|O95721|SNP29_HUMAN	tr|H9G629|H9G629_ANOCA	65.000	260	85	4	1	258	1	256	5.97e-117	340
sp|O95721|SNP29_HUMAN	tr|A0A151MLQ1|A0A151MLQ1_ALLMI	66.045	268	77	4	1	258	1	264	7.93e-116	337
sp|O95721|SNP29_HUMAN	tr|A0A1U7RP42|A0A1U7RP42_ALLSI	65.672	268	78	4	1	258	1	264	8.02e-114	332
sp|O95721|SNP29_HUMAN	tr|A0A0Q3LWZ1|A0A0Q3LWZ1_AMAAE	65.251	259	84	3	1	258	1	254	1.82e-112	328
sp|O95721|SNP29_HUMAN	tr|G1TVP4|G1TVP4_RABIT	66.532	248	61	2	7	254	6	231	4.18e-111	325
sp|O95721|SNP29_HUMAN	tr|G1PF12|G1PF12_MYOLU	84.699	183	26	1	78	258	1	183	3.51e-110	320
sp|O95721|SNP29_HUMAN	tr|H0ZEQ4|H0ZEQ4_TAEGU	65.385	260	77	2	1	258	1	249	5.96e-108	317
sp|O95721|SNP29_HUMAN	tr|A0A226N3Q3|A0A226N3Q3_CALSU	61.923	260	82	2	1	258	1	245	9.64e-107	313
sp|O95721|SNP29_HUMAN	tr|W5Q4Q8|W5Q4Q8_SHEEP	82.123	179	32	0	80	258	1	179	3.85e-104	304
sp|O95721|SNP29_HUMAN	tr|K7FBL2|K7FBL2_PELSI	62.069	261	68	3	1	258	24	256	2.63e-99	295
sp|O95721|SNP29_HUMAN	tr|Q8AVY3|Q8AVY3_XENLA	54.475	257	108	4	6	257	3	255	2.74e-91	275
sp|O95721|SNP29_HUMAN	tr|H1A1S7|H1A1S7_TAEGU	71.111	180	52	0	79	258	1	180	3.06e-86	259
sp|O95721|SNP29_HUMAN	tr|A0A099ZI72|A0A099ZI72_TINGU	70.166	181	52	1	80	258	1	181	1.75e-84	254
sp|O95721|SNP29_HUMAN	tr|A0A091K3Z4|A0A091K3Z4_EGRGA	70.166	181	52	1	80	258	1	181	2.00e-83	252
sp|O95721|SNP29_HUMAN	tr|A0A5F7Z7M1|A0A5F7Z7M1_MACMU	92.424	132	10	0	77	208	159	290	2.13e-83	258
sp|O95721|SNP29_HUMAN	tr|A0A091IJQ1|A0A091IJQ1_CALAN	69.613	181	53	1	80	258	1	181	3.31e-83	251
sp|O95721|SNP29_HUMAN	tr|A0A1L8HQD7|A0A1L8HQD7_XENLA	52.529	257	113	4	6	257	3	255	3.67e-83	254
sp|O95721|SNP29_HUMAN	tr|A0A093G934|A0A093G934_DRYPU	69.061	181	54	1	80	258	1	181	3.66e-82	248
sp|O95721|SNP29_HUMAN	tr|A0A091WGG4|A0A091WGG4_OPIHO	68.508	181	55	1	80	258	1	181	2.42e-81	246
sp|O95721|SNP29_HUMAN	tr|A0A087QIV3|A0A087QIV3_APTFO	68.508	181	55	1	80	258	1	181	2.92e-81	246
sp|O95721|SNP29_HUMAN	tr|B5DGA9|B5DGA9_SALSA	51.938	258	121	2	3	258	2	258	3.17e-81	249
sp|O95721|SNP29_HUMAN	tr|G3NJR0|G3NJR0_GASAC	52.453	265	109	6	3	258	22	278	3.12e-80	247
sp|O95721|SNP29_HUMAN	tr|A0A3B4VMQ5|A0A3B4VMQ5_SERDU	52.830	265	109	5	3	258	2	259	4.48e-80	246
sp|O95721|SNP29_HUMAN	tr|A0A060XKF4|A0A060XKF4_ONCMY	50.566	265	113	4	3	258	2	257	1.67e-79	244
sp|O95721|SNP29_HUMAN	tr|A0A2I0M837|A0A2I0M837_COLLI	70.060	167	48	1	94	258	1	167	2.01e-77	236
sp|O95721|SNP29_HUMAN	tr|G1MQ77|G1MQ77_MELGA	65.746	181	60	1	80	258	1	181	8.04e-75	230
sp|O95721|SNP29_HUMAN	tr|H2U3Y0|H2U3Y0_TAKRU	50.562	267	112	6	3	258	57	314	3.58e-74	233
sp|O95721|SNP29_HUMAN	tr|A0A1S3GG30|A0A1S3GG30_DIPOR	78.571	126	26	1	133	258	71	195	3.15e-61	196
sp|O95721|SNP29_HUMAN	tr|A0A1S3GG30|A0A1S3GG30_DIPOR	86.076	79	11	0	1	79	1	79	2.16e-40	142
sp|O95721|SNP29_HUMAN	tr|A0A139WGW0|A0A139WGW0_TRICA	35.317	252	134	7	4	248	5	234	2.14e-31	121
sp|O95721|SNP29_HUMAN	tr|A0A067QZZ5|A0A067QZZ5_ZOONE	36.279	215	114	3	56	258	70	273	2.86e-31	121
sp|O95721|SNP29_HUMAN	tr|A0A0L0CT18|A0A0L0CT18_LUCCU	32.075	265	154	6	6	258	33	283	2.53e-30	119
sp|O95721|SNP29_HUMAN	tr|H9JTX3|H9JTX3_BOMMO	32.035	231	139	6	34	258	44	262	2.94e-27	110
sp|O95721|SNP29_HUMAN	tr|A0A026VZM5|A0A026VZM5_OOCBI	33.594	256	132	10	9	246	12	247	4.42e-27	110
sp|O95721|SNP29_HUMAN	tr|A0A0N1IQC3|A0A0N1IQC3_PAPXU	31.579	266	159	7	7	258	10	266	2.36e-25	105
sp|O95721|SNP29_HUMAN	tr|E9G8G3|E9G8G3_DAPPU	31.646	237	134	7	33	258	59	278	3.18e-25	105
sp|O95721|SNP29_HUMAN	tr|Q9W1I8|Q9W1I8_DROME	33.921	227	141	6	35	258	61	281	4.02e-25	105
sp|O95721|SNP29_HUMAN	tr|A0A0L7LS78|A0A0L7LS78_9NEOP	32.273	220	108	5	56	258	68	263	7.22e-25	104
sp|O95721|SNP29_HUMAN	tr|W5JIH4|W5JIH4_ANODA	29.545	264	149	2	32	258	130	393	1.65e-24	105
sp|O95721|SNP29_HUMAN	tr|E2BL68|E2BL68_HARSA	29.596	223	106	7	46	258	49	230	1.82e-13	73.2
sp|O95721|SNP29_HUMAN	tr|A0A1S3SRP9|A0A1S3SRP9_SALSA	25.521	192	116	2	51	242	27	191	3.43e-09	60.8
sp|O95721|SNP29_HUMAN	tr|B8AQS2|B8AQS2_ORYSI	27.203	261	144	8	9	258	16	241	3.51e-09	61.2
sp|O95721|SNP29_HUMAN	tr|A0A1S3S4Y9|A0A1S3S4Y9_SALSA	26.943	193	108	4	53	242	22	184	3.91e-09	60.5
sp|O95721|SNP29_HUMAN	tr|Q9VH76|Q9VH76_DROME	24.757	206	135	3	53	258	24	209	7.37e-09	59.7
sp|O95721|SNP29_HUMAN	tr|G3PPA3|G3PPA3_GASAC	27.835	194	105	5	53	242	22	184	1.00e-08	59.3
sp|O95721|SNP29_HUMAN	tr|A0A3B6JN41|A0A3B6JN41_WHEAT	26.437	261	152	9	6	258	18	246	1.03e-08	60.1
sp|O95721|SNP29_HUMAN	tr|A0A3B6ITT5|A0A3B6ITT5_WHEAT	25.475	263	152	8	6	258	18	246	1.57e-08	59.3
sp|O95721|SNP29_HUMAN	tr|G1QF92|G1QF92_MYOLU	25.510	196	119	3	59	242	23	203	7.25e-08	57.0
sp|O95721|SNP29_HUMAN	tr|A0A2Y9RHA7|A0A2Y9RHA7_TRIMA	25.871	201	129	4	47	242	7	192	1.35e-07	56.2
sp|O95721|SNP29_HUMAN	tr|A0A2U3XKA4|A0A2U3XKA4_LEPWE	27.027	185	119	4	59	242	23	192	1.59e-07	55.8
sp|O95721|SNP29_HUMAN	tr|A0A2K6FZX4|A0A2K6FZX4_PROCO	27.568	185	118	3	59	242	23	192	1.72e-07	55.8
sp|O95721|SNP29_HUMAN	tr|W5QH64|W5QH64_SHEEP	25.946	185	121	3	59	242	23	192	4.22e-07	54.7
sp|O95721|SNP29_HUMAN	tr|A0A452DUG3|A0A452DUG3_CAPHI	25.946	185	121	3	59	242	23	192	4.22e-07	54.7
sp|O95721|SNP29_HUMAN	tr|A0A3B6HQG5|A0A3B6HQG5_WHEAT	25.000	264	152	9	6	258	18	246	5.67e-07	54.7
sp|O95721|SNP29_HUMAN	tr|A0A3B4TNQ5|A0A3B4TNQ5_SERDU	25.654	191	113	4	53	242	22	184	6.37e-07	54.3
sp|O95721|SNP29_HUMAN	tr|F6XAB0|F6XAB0_HORSE	26.486	185	120	4	59	242	23	192	1.14e-06	53.5
sp|O95721|SNP29_HUMAN	tr|G3SWA1|G3SWA1_LOXAF	25.128	195	110	3	59	242	23	192	1.96e-06	52.8
sp|O95721|SNP29_HUMAN	tr|A0A2U3VS65|A0A2U3VS65_ODORO	25.946	185	121	4	59	242	23	192	1.98e-06	52.8
sp|O95721|SNP29_HUMAN	tr|A0A1S3EMR5|A0A1S3EMR5_DIPOR	25.946	185	121	4	59	242	23	192	2.10e-06	52.8
sp|O95721|SNP29_HUMAN	tr|Q2T9M8|Q2T9M8_BOVIN	25.405	185	122	3	59	242	23	192	2.14e-06	52.8
sp|O95721|SNP29_HUMAN	tr|M3YEM4|M3YEM4_MUSPF	25.405	185	122	3	59	242	23	192	2.27e-06	52.8
sp|O95721|SNP29_HUMAN	tr|A0A091W457|A0A091W457_OPIHO	26.486	185	118	4	59	242	23	190	2.39e-06	52.8
sp|O95721|SNP29_HUMAN	tr|U3EQ25|U3EQ25_CALJA	27.027	185	119	3	59	242	23	192	2.40e-06	52.8
sp|O95721|SNP29_HUMAN	tr|G1MBC0|G1MBC0_AILME	25.946	185	121	3	59	242	23	192	2.49e-06	52.4
sp|O95721|SNP29_HUMAN	tr|A0A2U3VY58|A0A2U3VY58_ODORO	25.946	185	121	4	59	242	23	192	2.57e-06	52.4
sp|O95721|SNP29_HUMAN	tr|A0A091IEV9|A0A091IEV9_CALAN	27.174	184	116	4	59	241	23	189	2.75e-06	52.0
sp|O95721|SNP29_HUMAN	tr|A0A3B6C5K2|A0A3B6C5K2_WHEAT	25.283	265	164	6	9	258	15	260	2.85e-06	52.8
sp|O95721|SNP29_HUMAN	tr|A0A2K5DFU0|A0A2K5DFU0_AOTNA	27.027	185	119	3	59	242	23	192	2.91e-06	52.4
sp|O95721|SNP29_HUMAN	tr|C0HAS0|C0HAS0_SALSA	25.405	185	109	4	59	242	28	184	2.94e-06	52.4
sp|O95721|SNP29_HUMAN	tr|G5BM31|G5BM31_HETGA	25.946	185	121	3	59	242	23	192	2.99e-06	52.4
sp|O95721|SNP29_HUMAN	tr|A0A0L0CTN8|A0A0L0CTN8_LUCCU	25.789	190	121	4	53	242	22	191	3.10e-06	52.4
sp|O95721|SNP29_HUMAN	tr|A0A4X2KB59|A0A4X2KB59_VOMUR	25.405	185	122	4	59	242	41	210	3.34e-06	52.4
sp|O95721|SNP29_HUMAN	tr|E2R516|E2R516_CANLF	26.486	185	120	3	59	242	23	192	3.62e-06	52.0
sp|O95721|SNP29_HUMAN	tr|A0A3B4TXG6|A0A3B4TXG6_SERDU	25.907	193	110	4	53	242	22	184	3.85e-06	52.0
sp|O95721|SNP29_HUMAN	tr|A0A1U7S2T0|A0A1U7S2T0_ALLSI	25.728	206	112	5	47	242	12	186	3.97e-06	52.0
sp|O95721|SNP29_HUMAN	tr|A0A151MGV1|A0A151MGV1_ALLMI	25.728	206	112	5	47	242	12	186	3.97e-06	52.0
sp|O95721|SNP29_HUMAN	tr|A0A2U4BV14|A0A2U4BV14_TURTR	25.728	206	112	5	47	242	12	186	4.37e-06	51.6
sp|O95721|SNP29_HUMAN	tr|A0A1U7TCJ4|A0A1U7TCJ4_TARSY	25.728	206	112	5	47	242	12	186	4.37e-06	51.6
sp|O95721|SNP29_HUMAN	tr|A0A287BA37|A0A287BA37_PIG	25.728	206	112	5	47	242	12	186	4.37e-06	51.6
sp|O95721|SNP29_HUMAN	tr|A0A2K6V7E8|A0A2K6V7E8_SAIBB	25.728	206	112	5	47	242	12	186	4.37e-06	51.6
sp|O95721|SNP29_HUMAN	tr|H2P114|H2P114_PONAB	25.728	206	112	5	47	242	12	186	4.37e-06	51.6
sp|O95721|SNP29_HUMAN	sp|Q5R1X1|SNP25_PANTR	25.728	206	112	5	47	242	12	186	4.37e-06	51.6
sp|O95721|SNP29_HUMAN	tr|A0A2R9A2V1|A0A2R9A2V1_PANPA	25.728	206	112	5	47	242	12	186	4.37e-06	51.6
sp|O95721|SNP29_HUMAN	tr|W5PKN8|W5PKN8_SHEEP	25.728	206	112	5	47	242	12	186	4.37e-06	51.6
sp|O95721|SNP29_HUMAN	tr|F6VUT7|F6VUT7_ORNAN	25.728	206	112	5	47	242	12	186	4.37e-06	51.6
sp|O95721|SNP29_HUMAN	tr|A0A2U3WC27|A0A2U3WC27_ODORO	25.728	206	112	5	47	242	12	186	4.37e-06	51.6
sp|O95721|SNP29_HUMAN	tr|G1P8S1|G1P8S1_MYOLU	25.728	206	112	5	47	242	12	186	4.37e-06	51.6
sp|O95721|SNP29_HUMAN	tr|M3Y528|M3Y528_MUSPF	25.728	206	112	5	47	242	12	186	4.37e-06	51.6
sp|O95721|SNP29_HUMAN	sp|P60879|SNP25_MOUSE	25.728	206	112	5	47	242	12	186	4.37e-06	51.6
sp|O95721|SNP29_HUMAN	sp|P60877|SNP25_MACMU	25.728	206	112	5	47	242	12	186	4.37e-06	51.6
sp|O95721|SNP29_HUMAN	tr|G3TC05|G3TC05_LOXAF	25.728	206	112	5	47	242	12	186	4.37e-06	51.6
sp|O95721|SNP29_HUMAN	tr|A0A340WT77|A0A340WT77_LIPVE	25.728	206	112	5	47	242	12	186	4.37e-06	51.6
sp|O95721|SNP29_HUMAN	sp|P60880|SNP25_HUMAN	25.728	206	112	5	47	242	12	186	4.37e-06	51.6
sp|O95721|SNP29_HUMAN	tr|A0A1S3EPG0|A0A1S3EPG0_DIPOR	25.728	206	112	5	47	242	12	186	4.37e-06	51.6
sp|O95721|SNP29_HUMAN	tr|A0A0D9RMF5|A0A0D9RMF5_CHLSB	25.728	206	112	5	47	242	12	186	4.37e-06	51.6
sp|O95721|SNP29_HUMAN	tr|A0A2K5M6Y4|A0A2K5M6Y4_CERAT	25.728	206	112	5	47	242	12	186	4.37e-06	51.6
sp|O95721|SNP29_HUMAN	tr|A0A452FD97|A0A452FD97_CAPHI	25.728	206	112	5	47	242	12	186	4.37e-06	51.6
sp|O95721|SNP29_HUMAN	tr|F7GP26|F7GP26_CALJA	25.728	206	112	5	47	242	12	186	4.37e-06	51.6
sp|O95721|SNP29_HUMAN	sp|Q17QQ3|SNP25_BOVIN	25.728	206	112	5	47	242	12	186	4.37e-06	51.6
sp|O95721|SNP29_HUMAN	tr|H0Z6W7|H0Z6W7_TAEGU	25.728	206	112	5	47	242	12	186	4.37e-06	51.6
sp|O95721|SNP29_HUMAN	tr|G1LAD3|G1LAD3_AILME	25.728	206	112	5	47	242	12	186	4.37e-06	51.6
sp|O95721|SNP29_HUMAN	tr|A0A384D008|A0A384D008_URSMA	25.654	191	114	4	59	242	23	192	4.42e-06	52.0
sp|O95721|SNP29_HUMAN	tr|A0A0Q3PCL0|A0A0Q3PCL0_AMAAE	25.728	206	112	5	47	242	12	186	4.49e-06	51.6
sp|O95721|SNP29_HUMAN	tr|A0A2I0MNN5|A0A2I0MNN5_COLLI	26.486	185	118	4	59	242	23	190	5.00e-06	51.6
sp|O95721|SNP29_HUMAN	tr|A0A340XLN5|A0A340XLN5_LIPVE	24.865	185	123	3	59	242	23	192	5.67e-06	51.6
sp|O95721|SNP29_HUMAN	tr|A0A2Y9PCQ1|A0A2Y9PCQ1_DELLE	24.865	185	123	3	59	242	23	192	5.67e-06	51.6
sp|O95721|SNP29_HUMAN	tr|A0A1U7TV31|A0A1U7TV31_TARSY	25.946	185	121	3	59	242	23	192	6.61e-06	51.2
sp|O95721|SNP29_HUMAN	tr|A0A287AHK8|A0A287AHK8_PIG	23.980	196	122	3	59	242	23	203	7.12e-06	51.2
sp|O95721|SNP29_HUMAN	tr|G1T0E5|G1T0E5_RABIT	27.225	191	111	5	59	242	23	192	7.55e-06	51.2
sp|O95721|SNP29_HUMAN	tr|A0A5F5Y3G2|A0A5F5Y3G2_FELCA	25.510	196	119	4	59	242	23	203	7.78e-06	51.6
sp|O95721|SNP29_HUMAN	tr|I3M7E2|I3M7E2_ICTTR	26.020	196	118	4	59	242	23	203	8.21e-06	51.2
sp|O95721|SNP29_HUMAN	tr|A0A2K5E923|A0A2K5E923_AOTNA	26.108	203	115	5	47	242	12	186	8.93e-06	51.2
sp|O95721|SNP29_HUMAN	tr|H0ZLJ3|H0ZLJ3_TAEGU	26.486	185	118	4	59	242	23	190	9.22e-06	50.8
sp|O95721|SNP29_HUMAN	tr|F6T993|F6T993_ORNAN	25.543	184	130	2	59	242	23	199	9.57e-06	50.8
sp|O95721|SNP29_HUMAN	tr|K7FEK5|K7FEK5_PELSI	27.184	206	109	6	47	242	12	186	1.44e-05	50.4
sp|O95721|SNP29_HUMAN	sp|P36975|SNP25_DROME	21.875	224	151	4	35	258	11	210	1.65e-05	50.1
sp|O95721|SNP29_HUMAN	tr|A0A2U4BCI2|A0A2U4BCI2_TURTR	24.324	185	124	3	59	242	23	192	1.73e-05	50.1
sp|O95721|SNP29_HUMAN	tr|A0A4X2KCK1|A0A4X2KCK1_VOMUR	24.757	206	114	5	47	242	12	186	1.83e-05	50.1
sp|O95721|SNP29_HUMAN	tr|A0A384D3C0|A0A384D3C0_URSMA	24.757	206	114	5	47	242	12	186	1.83e-05	50.1
sp|O95721|SNP29_HUMAN	tr|A0A2K6LKB1|A0A2K6LKB1_RHIBE	24.757	206	114	5	47	242	12	186	1.83e-05	50.1
sp|O95721|SNP29_HUMAN	tr|A0A2K6EFR8|A0A2K6EFR8_PROCO	24.757	206	114	5	47	242	12	186	1.83e-05	50.1
sp|O95721|SNP29_HUMAN	tr|A0A2Y9EG20|A0A2Y9EG20_PHYMC	24.757	206	114	5	47	242	12	186	1.83e-05	50.1
sp|O95721|SNP29_HUMAN	tr|A0A096NVI2|A0A096NVI2_PAPAN	24.757	206	114	5	47	242	12	186	1.83e-05	50.1
sp|O95721|SNP29_HUMAN	tr|A0A2I3FZK1|A0A2I3FZK1_NOMLE	24.757	206	114	5	47	242	12	186	1.83e-05	50.1
sp|O95721|SNP29_HUMAN	tr|A0A1U7QBG2|A0A1U7QBG2_MESAU	24.757	206	114	5	47	242	12	186	1.83e-05	50.1
sp|O95721|SNP29_HUMAN	tr|A0A2K5ZYS7|A0A2K5ZYS7_MANLE	24.757	206	114	5	47	242	12	186	1.83e-05	50.1
sp|O95721|SNP29_HUMAN	tr|A0A2K5TV63|A0A2K5TV63_MACFA	24.757	206	114	5	47	242	12	186	1.83e-05	50.1
sp|O95721|SNP29_HUMAN	tr|A0A287D0U1|A0A287D0U1_ICTTR	24.757	206	114	5	47	242	12	186	1.83e-05	50.1
sp|O95721|SNP29_HUMAN	tr|G5B2B3|G5B2B3_HETGA	24.757	206	114	5	47	242	12	186	1.83e-05	50.1
sp|O95721|SNP29_HUMAN	tr|A0A2I2YCP6|A0A2I2YCP6_GORGO	24.757	206	114	5	47	242	12	186	1.83e-05	50.1
sp|O95721|SNP29_HUMAN	tr|A0A1S2ZUK9|A0A1S2ZUK9_ERIEU	24.757	206	114	5	47	242	12	186	1.83e-05	50.1
sp|O95721|SNP29_HUMAN	tr|A0A3Q2KN79|A0A3Q2KN79_HORSE	24.757	206	114	5	47	242	12	186	1.83e-05	50.1
sp|O95721|SNP29_HUMAN	tr|A0A2Y9LQY7|A0A2Y9LQY7_DELLE	24.757	206	114	5	47	242	12	186	1.83e-05	50.1
sp|O95721|SNP29_HUMAN	tr|E2R907|E2R907_CANLF	24.757	206	114	5	47	242	12	186	1.83e-05	50.1
sp|O95721|SNP29_HUMAN	tr|A0A2I0M9F7|A0A2I0M9F7_COLLI	24.757	206	114	5	47	242	12	186	1.83e-05	50.1
sp|O95721|SNP29_HUMAN	sp|Q5NVG5|SNP25_PONAB	25.728	206	112	5	47	242	12	186	1.90e-05	50.1
sp|O95721|SNP29_HUMAN	tr|H0UZK2|H0UZK2_CAVPO	24.757	206	114	5	47	242	11	185	1.93e-05	50.1
sp|O95721|SNP29_HUMAN	tr|Q5R5T6|Q5R5T6_PONAB	24.607	191	116	4	59	242	23	192	2.09e-05	50.1
sp|O95721|SNP29_HUMAN	tr|H2USK9|H2USK9_TAKRU	25.806	186	103	5	61	242	16	170	2.17e-05	49.7
sp|O95721|SNP29_HUMAN	tr|A0A1S3RES2|A0A1S3RES2_SALSA	24.378	201	110	5	59	242	52	227	2.18e-05	50.1
sp|O95721|SNP29_HUMAN	tr|A0A1D6H9U2|A0A1D6H9U2_MAIZE	26.923	182	106	4	81	258	101	259	2.39e-05	50.1
sp|O95721|SNP29_HUMAN	tr|A0A151MV41|A0A151MV41_ALLMI	24.607	191	114	4	59	242	23	190	2.46e-05	49.7
sp|O95721|SNP29_HUMAN	tr|D6WT89|D6WT89_TRICA	23.415	205	131	3	37	240	12	191	2.67e-05	49.7
sp|O95721|SNP29_HUMAN	tr|A0A099ZDI1|A0A099ZDI1_TINGU	25.397	189	114	3	59	242	23	189	2.83e-05	49.3
sp|O95721|SNP29_HUMAN	tr|A0A445EJH4|A0A445EJH4_ARAHY	23.596	267	171	7	9	258	52	302	2.94e-05	50.1
sp|O95721|SNP29_HUMAN	sp|Q9LMG8|SNP30_ARATH	24.658	219	136	5	45	258	66	260	3.38e-05	49.7
sp|O95721|SNP29_HUMAN	sp|Q9S7P9|SNP33_ARATH	23.502	217	125	4	47	258	117	297	3.47e-05	50.1
sp|O95721|SNP29_HUMAN	tr|C0PIC4|C0PIC4_MAIZE	22.989	261	157	6	5	258	17	240	3.60e-05	49.7
sp|O95721|SNP29_HUMAN	tr|A0A455BQH6|A0A455BQH6_PHYMC	23.980	196	122	4	59	242	23	203	3.73e-05	49.3
sp|O95721|SNP29_HUMAN	tr|A0A2I2UBH9|A0A2I2UBH9_FELCA	26.415	212	131	6	47	242	12	214	3.93e-05	49.3
sp|O95721|SNP29_HUMAN	tr|A0A0L0CR89|A0A0L0CR89_LUCCU	24.670	227	142	6	31	250	1	205	4.42e-05	48.9
sp|O95721|SNP29_HUMAN	tr|G1N3J4|G1N3J4_MELGA	25.743	202	115	5	47	241	12	185	4.42e-05	49.3
sp|O95721|SNP29_HUMAN	tr|A0A091JBF3|A0A091JBF3_EGRGA	26.230	183	117	4	59	240	23	188	4.70e-05	48.5
sp|O95721|SNP29_HUMAN	tr|A0A2I3GVX0|A0A2I3GVX0_NOMLE	25.405	185	122	3	59	242	23	192	6.21e-05	48.5
sp|O95721|SNP29_HUMAN	tr|G1KRG6|G1KRG6_ANOCA	24.865	185	121	3	59	242	23	190	6.90e-05	48.5
sp|O95721|SNP29_HUMAN	tr|K7FH12|K7FH12_PELSI	26.087	184	121	3	59	242	23	191	7.66e-05	48.1
sp|O95721|SNP29_HUMAN	tr|G1NG88|G1NG88_MELGA	25.405	185	120	3	59	242	23	190	7.81e-05	48.1
sp|O95721|SNP29_HUMAN	tr|H2Q995|H2Q995_PANTR	25.405	185	122	3	59	242	23	192	8.02e-05	48.1
sp|O95721|SNP29_HUMAN	tr|A0A2R8ZSD5|A0A2R8ZSD5_PANPA	25.405	185	122	3	59	242	23	192	8.02e-05	48.1
sp|O95721|SNP29_HUMAN	sp|O00161|SNP23_HUMAN	25.405	185	122	3	59	242	23	192	8.02e-05	48.1
sp|O95721|SNP29_HUMAN	tr|G3RIB5|G3RIB5_GORGO	25.405	185	122	3	59	242	23	192	8.25e-05	48.1
sp|O95721|SNP29_HUMAN	sp|Q6C5G0|SEC9_YARLI	44.444	45	25	0	204	248	553	597	9.65e-05	48.9
sp|O95721|SNP29_HUMAN	tr|H0WRS5|H0WRS5_OTOGA	25.243	206	113	5	47	242	12	186	9.99e-05	47.8
sp|O95721|SNP29_HUMAN	tr|G1KA11|G1KA11_ANOCA	25.405	185	107	4	59	240	28	184	1.06e-04	47.8
sp|O95721|SNP29_HUMAN	tr|G3NL46|G3NL46_GASAC	23.711	194	113	4	53	242	22	184	1.24e-04	47.4
sp|O95721|SNP29_HUMAN	tr|A0A3Q0CMX8|A0A3Q0CMX8_MESAU	24.865	185	122	4	59	242	23	191	1.41e-04	47.4
sp|O95721|SNP29_HUMAN	tr|A0A096P0C5|A0A096P0C5_PAPAN	25.405	185	122	3	59	242	23	192	1.44e-04	47.4
sp|O95721|SNP29_HUMAN	tr|A0A3B4U670|A0A3B4U670_SERDU	21.359	206	145	4	59	258	23	217	1.74e-04	47.4
sp|O95721|SNP29_HUMAN	tr|A2X5K5|A2X5K5_ORYSI	28.333	180	105	6	81	258	99	256	2.35e-04	47.4
sp|O95721|SNP29_HUMAN	tr|A0A2K5ZXG7|A0A2K5ZXG7_MANLE	25.405	185	122	3	59	242	23	192	2.35e-04	47.0
sp|O95721|SNP29_HUMAN	tr|E9H4F6|E9H4F6_DAPPU	22.523	222	148	2	37	258	10	207	2.66e-04	46.6
sp|O95721|SNP29_HUMAN	tr|A0A2K6L6K9|A0A2K6L6K9_RHIBE	25.405	185	122	3	59	242	23	192	2.73e-04	46.6
sp|O95721|SNP29_HUMAN	tr|A0A0D9R8Y0|A0A0D9R8Y0_CHLSB	25.405	185	122	3	59	242	23	192	2.73e-04	46.6
sp|O95721|SNP29_HUMAN	tr|A0A2K5NI05|A0A2K5NI05_CERAT	25.405	185	122	3	59	242	23	192	2.73e-04	46.6
sp|O95721|SNP29_HUMAN	tr|A0A0Q3MU47|A0A0Q3MU47_AMAAE	24.865	185	121	3	59	242	23	190	3.37e-04	46.2
sp|O95721|SNP29_HUMAN	tr|A0A444WWP0|A0A444WWP0_ARAHY	23.443	273	162	8	1	254	53	297	3.83e-04	47.0
sp|O95721|SNP29_HUMAN	sp|O09044|SNP23_MOUSE	24.324	185	123	4	59	242	23	191	3.84e-04	46.2
sp|O95721|SNP29_HUMAN	tr|A0A087QYS0|A0A087QYS0_APTFO	25.137	183	119	4	59	240	23	188	4.00e-04	45.8
sp|O95721|SNP29_HUMAN	tr|A0A091ECC9|A0A091ECC9_FUKDA	24.725	182	121	3	62	242	12	178	4.10e-04	45.8
sp|O95721|SNP29_HUMAN	tr|G7PB04|G7PB04_MACFA	25.405	185	122	3	59	242	23	192	4.37e-04	45.8
sp|O95721|SNP29_HUMAN	tr|G3PJH6|G3PJH6_GASAC	24.889	225	112	7	35	240	3	189	6.03e-04	45.4
sp|O95721|SNP29_HUMAN	tr|F7ANI8|F7ANI8_MACMU	21.500	200	120	2	59	241	23	202	6.93e-04	45.4
sp|O95721|SNP29_HUMAN	tr|A0A1S3MAW8|A0A1S3MAW8_SALSA	25.532	188	105	5	59	242	28	184	0.001	44.7
sp|O95721|SNP29_HUMAN	tr|Q28HP6|Q28HP6_XENTR	24.272	206	115	5	47	242	12	186	0.001	44.7
sp|O95721|SNP29_HUMAN	tr|A0A1S3WPG9|A0A1S3WPG9_ERIEU	24.324	185	123	4	59	242	23	191	0.001	44.7
sp|O95721|SNP29_HUMAN	tr|A0A060XRJ1|A0A060XRJ1_ONCMY	21.395	215	129	5	59	258	23	212	0.002	44.3
sp|O95721|SNP29_HUMAN	tr|H2T812|H2T812_TAKRU	24.359	156	89	4	88	242	48	175	0.002	43.9
sp|O95721|SNP29_HUMAN	tr|A0A3B6AW58|A0A3B6AW58_WHEAT	23.864	264	169	5	9	258	15	260	0.002	44.7
sp|O95721|SNP29_HUMAN	tr|H0V1C5|H0V1C5_CAVPO	22.059	204	128	4	59	246	23	211	0.002	43.9
sp|O95721|SNP29_HUMAN	tr|A0A093GHB5|A0A093GHB5_DRYPU	25.000	184	118	5	59	240	23	188	0.002	43.5
sp|O95721|SNP29_HUMAN	tr|A0A445C284|A0A445C284_ARAHY	23.111	225	130	5	43	254	103	297	0.003	44.3
sp|O95721|SNP29_HUMAN	tr|Q640W4|Q640W4_XENLA	24.138	203	119	5	47	242	12	186	0.003	43.5
sp|O95721|SNP29_HUMAN	tr|A0A091HTF5|A0A091HTF5_CALAN	39.344	61	36	1	199	258	357	417	0.003	44.7
sp|O95721|SNP29_HUMAN	tr|A0A1U8DKY1|A0A1U8DKY1_ALLSI	23.858	197	108	4	59	242	55	222	0.003	43.9
sp|O95721|SNP29_HUMAN	tr|A0A060WGB4|A0A060WGB4_ONCMY	23.853	218	120	6	35	240	7	190	0.003	43.5
sp|O95721|SNP29_HUMAN	tr|L7N2H7|L7N2H7_XENTR	22.059	204	132	3	59	258	31	211	0.003	43.5
sp|O95721|SNP29_HUMAN	tr|G3PAP4|G3PAP4_GASAC	22.330	206	139	5	59	258	29	219	0.003	43.5
sp|O95721|SNP29_HUMAN	tr|H0WQZ6|H0WQZ6_OTOGA	43.137	51	29	0	208	258	378	428	0.004	44.3
sp|O95721|SNP29_HUMAN	tr|A0A452ESS3|A0A452ESS3_CAPHI	24.359	156	102	3	88	242	49	189	0.004	43.1
sp|O95721|SNP29_HUMAN	tr|G1MUP2|G1MUP2_MELGA	39.344	61	36	1	199	258	360	420	0.004	43.9
sp|O95721|SNP29_HUMAN	tr|Q8JIS7|Q8JIS7_XENLA	23.364	214	128	5	53	258	17	202	0.004	43.1
sp|O95721|SNP29_HUMAN	tr|Q8AXM1|Q8AXM1_XENLA	23.786	206	116	5	47	242	12	186	0.004	43.1
sp|O95721|SNP29_HUMAN	tr|A0A2Y9DXA7|A0A2Y9DXA7_TRIMA	23.243	185	105	4	64	242	2	155	0.005	42.4
sp|O95721|SNP29_HUMAN	tr|A0A194PHY8|A0A194PHY8_PAPXU	21.500	200	133	2	59	258	33	208	0.005	42.7
sp|O95721|SNP29_HUMAN	tr|A0A3B6D9T3|A0A3B6D9T3_WHEAT	25.455	220	139	6	43	258	62	260	0.005	43.1
sp|O95721|SNP29_HUMAN	tr|A0A1S3NR53|A0A1S3NR53_SALSA	23.853	218	120	6	35	240	7	190	0.005	42.7
sp|O95721|SNP29_HUMAN	tr|K7FR65|K7FR65_PELSI	41.071	56	33	0	203	258	388	443	0.005	43.5
sp|O95721|SNP29_HUMAN	tr|A0A226ND95|A0A226ND95_CALSU	39.344	61	36	1	199	258	377	437	0.005	43.5
sp|O95721|SNP29_HUMAN	tr|A0A3B5KI43|A0A3B5KI43_TAKRU	23.529	204	139	5	59	258	23	213	0.008	42.4
sp|O95721|SNP29_HUMAN	tr|A0A087QVP7|A0A087QVP7_APTFO	41.176	51	30	0	208	258	369	419	0.010	42.7
sp|O95721|SNP29_HUMAN	tr|A0A091V8A2|A0A091V8A2_OPIHO	41.176	51	30	0	208	258	369	419	0.011	42.7
sp|O95721|SNP29_HUMAN	tr|A0A091J8V8|A0A091J8V8_EGRGA	41.176	51	30	0	208	258	369	419	0.011	42.7
sp|O95721|SNP29_HUMAN	tr|A0A2I0MR64|A0A2I0MR64_COLLI	41.176	51	30	0	208	258	368	418	0.012	42.4
sp|O95721|SNP29_HUMAN	tr|M0T9V8|M0T9V8_MUSAM	24.719	178	114	3	81	258	106	263	0.014	42.0
sp|O95721|SNP29_HUMAN	tr|A0A4X2KWP3|A0A4X2KWP3_VOMUR	41.176	51	30	0	208	258	366	416	0.014	42.4
sp|O95721|SNP29_HUMAN	tr|R0KY73|R0KY73_ANAPL	37.705	61	37	1	199	258	361	421	0.018	42.0
sp|O95721|SNP29_HUMAN	tr|A0A091D6A1|A0A091D6A1_FUKDA	24.051	158	89	4	88	242	45	174	0.019	40.8
sp|O95721|SNP29_HUMAN	tr|A0A1S3F4N6|A0A1S3F4N6_DIPOR	37.500	56	35	0	203	258	364	419	0.020	42.0
sp|O95721|SNP29_HUMAN	tr|A0A087R899|A0A087R899_APTFO	24.000	175	102	4	70	241	1	147	0.020	40.4
sp|O95721|SNP29_HUMAN	tr|A0A091JME6|A0A091JME6_EGRGA	23.864	176	103	4	70	242	1	148	0.021	40.4
sp|O95721|SNP29_HUMAN	tr|A0A0Q3MKJ1|A0A0Q3MKJ1_AMAAE	41.176	51	30	0	208	258	387	437	0.022	41.6
sp|O95721|SNP29_HUMAN	tr|F6WD18|F6WD18_XENTR	23.529	187	106	4	62	242	17	172	0.022	40.8
sp|O95721|SNP29_HUMAN	tr|A0A2K6T7A3|A0A2K6T7A3_SAIBB	29.524	105	66	2	154	258	312	408	0.022	41.6
sp|O95721|SNP29_HUMAN	tr|A0A1D6I2Q2|A0A1D6I2Q2_MAIZE	40.000	55	33	0	203	257	155	209	0.031	40.8
sp|O95721|SNP29_HUMAN	tr|A0A067QPU1|A0A067QPU1_ZOONE	22.472	178	112	3	64	240	2	154	0.031	40.0
sp|O95721|SNP29_HUMAN	tr|G1PN03|G1PN03_MYOLU	41.176	51	30	0	208	258	372	422	0.032	41.2
sp|O95721|SNP29_HUMAN	tr|A0A455CA68|A0A455CA68_PHYMC	41.176	51	30	0	208	258	437	487	0.033	41.2
sp|O95721|SNP29_HUMAN	tr|A0A2K6ERA2|A0A2K6ERA2_PROCO	41.176	51	30	0	208	258	369	419	0.033	41.2
sp|O95721|SNP29_HUMAN	tr|A0A340XBJ9|A0A340XBJ9_LIPVE	41.176	51	30	0	208	258	440	490	0.035	41.2
sp|O95721|SNP29_HUMAN	tr|A0A2U4BIC9|A0A2U4BIC9_TURTR	41.176	51	30	0	208	258	369	419	0.041	40.8
sp|O95721|SNP29_HUMAN	tr|A0A2Y9MIY9|A0A2Y9MIY9_DELLE	41.176	51	30	0	208	258	369	419	0.042	40.8
sp|O95721|SNP29_HUMAN	tr|H1A369|H1A369_TAEGU	25.967	181	111	7	59	237	23	182	0.044	39.7
sp|O95721|SNP29_HUMAN	tr|A2X4A5|A2X4A5_ORYSI	23.944	284	167	6	6	258	15	280	0.050	40.4
sp|O95721|SNP29_HUMAN	tr|A0A3B4TKF0|A0A3B4TKF0_SERDU	22.488	209	122	4	42	240	29	207	0.056	40.0
sp|O95721|SNP29_HUMAN	tr|W5JMQ0|W5JMQ0_ANODA	22.105	190	124	2	69	258	31	196	0.064	39.3
sp|O95721|SNP29_HUMAN	tr|A0A3B6ENA5|A0A3B6ENA5_WHEAT	30.120	83	57	1	177	258	171	253	0.067	39.7
sp|O95721|SNP29_HUMAN	tr|A0A5F4DFP6|A0A5F4DFP6_CANLF	32.857	70	47	0	173	242	65	134	0.068	38.9
sp|O95721|SNP29_HUMAN	tr|R0LHR0|R0LHR0_ANAPL	23.718	156	88	4	88	240	3	130	0.072	38.5
sp|O95721|SNP29_HUMAN	tr|A0A099ZTB0|A0A099ZTB0_TINGU	23.563	174	102	4	70	240	1	146	0.077	38.5
sp|O95721|SNP29_HUMAN	tr|A0A091W8F2|A0A091W8F2_OPIHO	23.563	174	102	4	70	240	1	146	0.077	38.5
sp|O95721|SNP29_HUMAN	tr|A0A093GZ72|A0A093GZ72_DRYPU	23.563	174	102	4	70	240	1	146	0.077	38.5
sp|O95721|SNP29_HUMAN	tr|A0A091ICU7|A0A091ICU7_CALAN	23.563	174	102	4	70	240	1	146	0.077	38.5
sp|O95721|SNP29_HUMAN	tr|R0LHK2|R0LHK2_ANAPL	24.074	162	90	4	88	241	3	139	0.077	38.5
sp|O95721|SNP29_HUMAN	tr|A0A2Y9RT55|A0A2Y9RT55_TRIMA	39.216	51	31	0	208	258	399	449	0.086	40.0
sp|O95721|SNP29_HUMAN	tr|W5PA99|W5PA99_SHEEP	39.216	51	31	0	208	258	575	625	0.090	40.0
sp|O95721|SNP29_HUMAN	tr|A0A2K1J3Z3|A0A2K1J3Z3_PHYPA	31.746	63	43	0	194	256	174	236	0.10	39.3
sp|O95721|SNP29_HUMAN	tr|A0A287D599|A0A287D599_ICTTR	25.926	108	74	1	151	258	345	446	0.12	39.3
sp|O95721|SNP29_HUMAN	sp|Q8R570|SNP47_MOUSE	37.255	51	32	0	208	258	362	412	0.13	39.3
sp|O95721|SNP29_HUMAN	tr|G3HHN5|G3HHN5_CRIGR	37.255	51	32	0	208	258	368	418	0.13	39.3
sp|O95721|SNP29_HUMAN	tr|A0A1U8BLD6|A0A1U8BLD6_MESAU	37.255	51	32	0	208	258	368	418	0.15	38.9
sp|O95721|SNP29_HUMAN	tr|A0A1S3AHS5|A0A1S3AHS5_ERIEU	39.216	51	31	0	208	258	368	418	0.16	38.9
sp|O95721|SNP29_HUMAN	tr|A0A3B4UZH9|A0A3B4UZH9_SERDU	37.255	51	32	0	208	258	378	428	0.17	38.9
sp|O95721|SNP29_HUMAN	tr|A0A1L8EN61|A0A1L8EN61_XENLA	38.889	54	33	0	203	256	152	205	0.17	38.5
sp|O95721|SNP29_HUMAN	tr|A0A060Y2D5|A0A060Y2D5_ONCMY	35.185	54	35	0	189	242	86	139	0.17	37.7
sp|O95721|SNP29_HUMAN	tr|A0A445BVV0|A0A445BVV0_ARAHY	31.667	60	41	0	198	257	153	212	0.17	38.5
sp|O95721|SNP29_HUMAN	tr|W5CYL8|W5CYL8_WHEAT	28.916	83	58	1	177	258	171	253	0.20	38.5
sp|O95721|SNP29_HUMAN	tr|A0A3B6H2D5|A0A3B6H2D5_WHEAT	28.916	83	58	1	177	258	171	253	0.20	38.5
sp|O95721|SNP29_HUMAN	tr|A0A2K6TD91|A0A2K6TD91_SAIBB	33.929	56	37	0	203	258	382	437	0.22	38.5
sp|O95721|SNP29_HUMAN	tr|A0A5F4CMG5|A0A5F4CMG5_CANLF	43.902	41	23	0	208	248	364	404	0.23	38.5
sp|O95721|SNP29_HUMAN	tr|A0A452G0D3|A0A452G0D3_CAPHI	39.216	51	31	0	208	258	369	419	0.25	38.5
sp|O95721|SNP29_HUMAN	tr|M3XPC3|M3XPC3_MUSPF	39.216	51	31	0	208	258	364	414	0.25	38.5
sp|O95721|SNP29_HUMAN	tr|A0A151LZH9|A0A151LZH9_ALLMI	30.882	68	47	0	191	258	376	443	0.28	38.1
sp|O95721|SNP29_HUMAN	tr|F1MST4|F1MST4_BOVIN	39.216	51	31	0	208	258	429	479	0.29	38.1
sp|O95721|SNP29_HUMAN	tr|A0A093GF10|A0A093GF10_DRYPU	34.426	61	39	1	199	258	357	417	0.30	38.1
sp|O95721|SNP29_HUMAN	tr|A0A091DBA2|A0A091DBA2_FUKDA	37.255	51	32	0	208	258	369	419	0.36	37.7
sp|O95721|SNP29_HUMAN	tr|A0A2K6G4N6|A0A2K6G4N6_PROCO	24.309	181	111	4	59	237	23	179	0.37	37.0
sp|O95721|SNP29_HUMAN	tr|H2UGC7|H2UGC7_TAKRU	44.231	52	28	1	208	258	371	422	0.37	37.7
sp|O95721|SNP29_HUMAN	tr|A0A445CIZ1|A0A445CIZ1_ARAHY	32.203	59	40	0	198	256	165	223	0.39	37.4
sp|O95721|SNP29_HUMAN	tr|F6U5E7|F6U5E7_ORNAN	23.301	206	116	5	47	241	8	182	0.39	37.0
sp|O95721|SNP29_HUMAN	sp|A6QP11|SNP47_BOVIN	39.216	51	31	0	208	258	369	419	0.40	37.7
sp|O95721|SNP29_HUMAN	tr|H9G9Z0|H9G9Z0_ANOCA	35.294	51	33	0	208	258	371	421	0.42	37.7
sp|O95721|SNP29_HUMAN	tr|M0SUU7|M0SUU7_MUSAM	36.207	58	37	0	201	258	216	273	0.42	37.4
sp|O95721|SNP29_HUMAN	tr|A0A1S3LYS1|A0A1S3LYS1_SALSA	42.857	56	31	1	204	258	370	425	0.44	37.7
sp|O95721|SNP29_HUMAN	tr|A0A2K6TRN5|A0A2K6TRN5_SAIBB	28.099	121	69	5	145	258	3997	4106	0.54	37.7
sp|O95721|SNP29_HUMAN	tr|A0A3Q0GTP2|A0A3Q0GTP2_ALLSI	29.412	68	48	0	191	258	350	417	0.57	37.4
sp|O95721|SNP29_HUMAN	tr|G3Q6U9|G3Q6U9_GASAC	38.889	54	33	0	203	256	155	208	0.58	37.0
sp|O95721|SNP29_HUMAN	tr|G1SQU8|G1SQU8_RABIT	36.957	46	29	0	213	258	374	419	0.62	37.4
sp|O95721|SNP29_HUMAN	tr|A0A2K6UTQ2|A0A2K6UTQ2_SAIBB	26.271	118	79	3	59	172	4	117	0.67	35.8
sp|O95721|SNP29_HUMAN	tr|A0A2K6UTQ2|A0A2K6UTQ2_SAIBB	39.130	46	28	0	197	242	75	120	5.8	33.1
sp|O95721|SNP29_HUMAN	tr|V5V8A5|V5V8A5_WHEAT	33.333	57	38	0	201	257	180	236	0.69	36.6
sp|O95721|SNP29_HUMAN	tr|A0A2K5EPP2|A0A2K5EPP2_AOTNA	32.143	56	38	0	203	258	407	462	0.69	37.0
sp|O95721|SNP29_HUMAN	tr|A0A5F9CK91|A0A5F9CK91_RABIT	30.216	139	79	5	47	175	12	142	0.69	36.6
sp|O95721|SNP29_HUMAN	tr|A0A3B5Z4F9|A0A3B5Z4F9_WHEAT	33.333	57	38	0	201	257	180	236	0.70	36.6
sp|O95721|SNP29_HUMAN	tr|M0T9A4|M0T9A4_MUSAM	37.500	56	35	0	201	256	177	232	0.71	36.6
sp|O95721|SNP29_HUMAN	sp|Q5SQN1|SNP47_HUMAN	32.143	56	38	0	203	258	408	463	0.76	37.0
sp|O95721|SNP29_HUMAN	tr|A0A2I2UP25|A0A2I2UP25_FELCA	37.255	51	32	0	208	258	390	440	0.76	37.0
sp|O95721|SNP29_HUMAN	tr|A0A2K5U8D8|A0A2K5U8D8_MACFA	32.143	56	38	0	203	258	407	462	0.78	37.0
sp|O95721|SNP29_HUMAN	tr|G3QZE5|G3QZE5_GORGO	32.143	56	38	0	203	258	408	463	0.78	37.0
sp|O95721|SNP29_HUMAN	tr|C0H8P5|C0H8P5_SALSA	22.222	171	92	6	88	242	5	150	0.80	35.8
sp|O95721|SNP29_HUMAN	tr|A0A2J8IWC9|A0A2J8IWC9_PANTR	32.143	56	38	0	203	258	408	463	0.83	37.0
sp|O95721|SNP29_HUMAN	tr|G1RV57|G1RV57_NOMLE	32.143	56	38	0	203	258	408	463	0.83	37.0
sp|O95721|SNP29_HUMAN	tr|A0A3B6A243|A0A3B6A243_WHEAT	33.333	57	38	0	201	257	180	236	0.83	36.6
sp|O95721|SNP29_HUMAN	tr|M0SX06|M0SX06_MUSAM	36.842	57	36	0	201	257	175	231	0.89	36.2
sp|O95721|SNP29_HUMAN	tr|G1LRN3|G1LRN3_AILME	37.255	51	32	0	208	258	226	276	0.95	36.2
sp|O95721|SNP29_HUMAN	tr|A0A2I3NBU9|A0A2I3NBU9_PAPAN	32.143	56	38	0	203	258	408	463	1.0	36.6
sp|O95721|SNP29_HUMAN	tr|G3U4V1|G3U4V1_LOXAF	34.615	52	34	0	207	258	368	419	1.0	36.6
sp|O95721|SNP29_HUMAN	tr|A0A060W5X6|A0A060W5X6_ONCMY	26.415	106	69	3	138	242	17	114	1.0	35.0
sp|O95721|SNP29_HUMAN	tr|H2N3I0|H2N3I0_PONAB	32.143	56	38	0	203	258	403	458	1.0	36.6
sp|O95721|SNP29_HUMAN	tr|A0A0L0BYG0|A0A0L0BYG0_LUCCU	36.364	66	39	1	48	113	17	79	1.1	34.7
sp|O95721|SNP29_HUMAN	tr|A0A2R9A994|A0A2R9A994_PANPA	32.143	56	38	0	203	258	363	418	1.2	36.2
sp|O95721|SNP29_HUMAN	tr|A0A384DHI4|A0A384DHI4_URSMA	37.255	51	32	0	208	258	364	414	1.2	36.2
sp|O95721|SNP29_HUMAN	tr|A0A2K5XXC0|A0A2K5XXC0_MANLE	32.143	56	38	0	203	258	363	418	1.2	36.2
sp|O95721|SNP29_HUMAN	tr|A0A0D9RV51|A0A0D9RV51_CHLSB	32.143	56	38	0	203	258	363	418	1.3	36.2
sp|O95721|SNP29_HUMAN	tr|A0A2K5KWP2|A0A2K5KWP2_CERAT	32.143	56	38	0	203	258	363	418	1.3	36.2
sp|O95721|SNP29_HUMAN	sp|Q553P5|STX8A_DICDI	33.929	56	37	0	203	258	67	122	1.4	35.0
sp|O95721|SNP29_HUMAN	tr|A0A3B5K6R6|A0A3B5K6R6_TAKRU	35.185	54	35	0	203	256	155	208	1.4	35.8
sp|O95721|SNP29_HUMAN	tr|A0A060X512|A0A060X512_ONCMY	28.986	138	68	5	123	258	316	425	1.4	36.2
sp|O95721|SNP29_HUMAN	tr|J7JZB6|J7JZB6_WHEAT	23.581	229	157	3	30	258	92	302	1.4	35.8
sp|O95721|SNP29_HUMAN	tr|A0A1S3L5W4|A0A1S3L5W4_SALSA	37.037	54	34	0	203	256	154	207	1.6	35.4
sp|O95721|SNP29_HUMAN	tr|A0A3B6I1Q9|A0A3B6I1Q9_WHEAT	23.605	233	160	3	26	258	96	310	1.6	35.8
sp|O95721|SNP29_HUMAN	tr|A0A3B6R841|A0A3B6R841_WHEAT	23.605	233	160	3	26	258	74	288	1.7	35.8
sp|O95721|SNP29_HUMAN	tr|A0A060VX96|A0A060VX96_ONCMY	42.308	52	29	1	208	258	395	446	1.7	35.8
sp|O95721|SNP29_HUMAN	tr|A0A226NDP5|A0A226NDP5_CALSU	36.957	46	29	0	197	242	58	103	1.7	34.3
sp|O95721|SNP29_HUMAN	tr|A0A1S3PS59|A0A1S3PS59_SALSA	37.037	54	34	0	203	256	154	207	1.8	35.4
sp|O95721|SNP29_HUMAN	tr|A0A1S3R4P4|A0A1S3R4P4_SALSA	42.308	52	29	1	208	258	374	425	1.8	35.8
sp|O95721|SNP29_HUMAN	tr|K7FL16|K7FL16_PELSI	33.824	68	41	1	195	258	132	199	1.9	35.0
sp|O95721|SNP29_HUMAN	tr|A0A060XFC1|A0A060XFC1_ONCMY	37.037	54	34	0	203	256	154	207	1.9	35.4
sp|O95721|SNP29_HUMAN	tr|A9TIB5|A9TIB5_PHYPA	21.005	219	145	3	40	249	60	259	2.0	35.4
sp|O95721|SNP29_HUMAN	tr|A0A2K5CXH6|A0A2K5CXH6_AOTNA	27.273	121	70	5	145	258	4105	4214	2.1	35.8
sp|O95721|SNP29_HUMAN	sp|Q94KK5|SYP73_ARATH	33.333	51	34	0	206	256	179	229	2.1	35.0
sp|O95721|SNP29_HUMAN	tr|A0A2U3XZQ1|A0A2U3XZQ1_LEPWE	36.957	46	29	0	197	242	78	123	2.2	34.3
sp|O95721|SNP29_HUMAN	tr|A0A226N6Z1|A0A226N6Z1_CALSU	39.130	46	28	0	197	242	94	139	2.2	34.7
sp|O95721|SNP29_HUMAN	tr|M0TW72|M0TW72_MUSAM	35.714	56	36	0	201	256	176	231	2.3	35.0
sp|O95721|SNP29_HUMAN	tr|A0A3B6AVP1|A0A3B6AVP1_WHEAT	24.473	237	141	7	9	228	15	230	2.5	35.0
sp|O95721|SNP29_HUMAN	tr|A0A1L8GPU2|A0A1L8GPU2_XENLA	19.159	214	154	3	37	233	1637	1848	2.6	35.4
sp|O95721|SNP29_HUMAN	tr|A0A2K1KGU9|A0A2K1KGU9_PHYPA	25.000	112	79	2	148	257	14	122	2.6	34.7
sp|O95721|SNP29_HUMAN	tr|A0A1L8FV15|A0A1L8FV15_XENLA	35.714	56	36	0	203	258	191	246	2.7	34.7
sp|O95721|SNP29_HUMAN	tr|R0JI10|R0JI10_ANAPL	25.000	128	82	3	144	258	10	136	2.9	33.9
sp|O95721|SNP29_HUMAN	tr|E2C8L6|E2C8L6_HARSA	20.130	154	99	2	88	241	9	138	2.9	34.3
sp|O95721|SNP29_HUMAN	tr|A0A226NBJ3|A0A226NBJ3_CALSU	34.694	98	54	3	26	114	18	114	3.1	33.9
sp|O95721|SNP29_HUMAN	tr|A0A5G3KVP0|A0A5G3KVP0_XENTR	34.426	61	37	1	199	256	181	241	3.1	34.7
sp|O95721|SNP29_HUMAN	tr|A0A2K5E558|A0A2K5E558_AOTNA	30.645	62	43	0	59	120	23	84	3.3	33.1
sp|O95721|SNP29_HUMAN	tr|G3GSB2|G3GSB2_CRIGR	36.957	46	29	0	197	242	99	144	3.5	33.9
sp|O95721|SNP29_HUMAN	tr|A0A3B5ZU16|A0A3B5ZU16_WHEAT	31.579	57	39	0	201	257	155	211	3.8	34.3
sp|O95721|SNP29_HUMAN	tr|G3PZI9|G3PZI9_GASAC	36.364	44	28	0	215	258	413	456	4.2	34.7
sp|O95721|SNP29_HUMAN	tr|A0A0L0BML4|A0A0L0BML4_LUCCU	32.000	50	34	0	206	255	157	206	4.3	34.3
sp|O95721|SNP29_HUMAN	tr|A0A1D6HXY8|A0A1D6HXY8_MAIZE	23.188	207	141	3	52	258	93	281	4.4	34.3
sp|O95721|SNP29_HUMAN	tr|G5C9A4|G5C9A4_HETGA	33.333	51	34	0	208	258	370	420	4.5	34.7
sp|O95721|SNP29_HUMAN	tr|A0A060W7X9|A0A060W7X9_ONCMY	35.185	54	35	0	203	256	154	207	4.8	34.3
sp|O95721|SNP29_HUMAN	tr|A0A2K5XUW6|A0A2K5XUW6_MANLE	20.188	213	123	8	66	258	1354	1539	5.1	34.7
sp|O95721|SNP29_HUMAN	tr|Q1PDQ2|Q1PDQ2_ARATH	29.851	67	42	1	67	128	140	206	5.1	33.9
sp|O95721|SNP29_HUMAN	tr|Q55GN5|Q55GN5_DICDI	33.929	56	37	0	203	258	405	460	5.1	34.3
sp|O95721|SNP29_HUMAN	tr|A0A2U3WET8|A0A2U3WET8_ODORO	35.294	51	33	0	208	258	308	358	5.1	34.3
sp|O95721|SNP29_HUMAN	tr|A0A2K6KJX7|A0A2K6KJX7_RHIBE	34.783	46	30	0	213	258	362	407	5.4	34.3
sp|O95721|SNP29_HUMAN	tr|A0A093G4S7|A0A093G4S7_DRYPU	33.333	66	40	1	195	256	134	199	5.6	33.9
sp|O95721|SNP29_HUMAN	tr|A9T617|A9T617_PHYPA	20.853	211	143	3	45	250	72	263	6.1	33.9
sp|O95721|SNP29_HUMAN	sp|Q9SF29|SYP71_ARATH	35.294	51	33	0	206	256	182	232	6.1	33.9
sp|O95721|SNP29_HUMAN	tr|A0A1L8GQS4|A0A1L8GQS4_XENLA	24.638	207	133	7	47	247	65	254	6.2	33.9
sp|O95721|SNP29_HUMAN	tr|A0A091IDL2|A0A091IDL2_CALAN	33.333	66	40	1	195	256	134	199	6.3	33.5
sp|O95721|SNP29_HUMAN	tr|A0A3B6MS97|A0A3B6MS97_WHEAT	21.094	128	79	2	131	258	121	226	6.4	33.9
sp|O95721|SNP29_HUMAN	tr|L5JUS7|L5JUS7_PTEAL	35.294	51	33	0	208	258	366	416	6.4	33.9
sp|O95721|SNP29_HUMAN	tr|A0A194Q1W2|A0A194Q1W2_PAPXU	21.875	192	128	4	67	258	35	204	6.6	33.5
sp|O95721|SNP29_HUMAN	tr|A0A151MVY6|A0A151MVY6_ALLMI	21.622	185	108	4	59	241	28	177	7.2	33.1
sp|O95721|SNP29_HUMAN	tr|W5Q2J1|W5Q2J1_SHEEP	28.571	63	40	1	200	257	165	227	7.4	33.9
sp|O95721|SNP29_HUMAN	tr|A0A3B4VCL2|A0A3B4VCL2_SERDU	35.185	54	35	0	203	256	155	208	7.5	33.5
sp|O95721|SNP29_HUMAN	tr|G1KUB7|G1KUB7_ANOCA	35.849	53	34	0	203	255	152	204	7.5	33.5
sp|O95721|SNP29_HUMAN	tr|A0A060XV97|A0A060XV97_ONCMY	22.901	131	94	1	112	242	22	145	7.5	33.1
sp|O95721|SNP29_HUMAN	tr|A0A452FQY3|A0A452FQY3_CAPHI	28.571	63	40	1	200	257	163	225	7.7	33.9
sp|O95721|SNP29_HUMAN	tr|A0A384BPS7|A0A384BPS7_URSMA	32.632	95	62	1	2	96	275	367	8.1	33.9
sp|O95721|SNP29_HUMAN	tr|A0A226MGW1|A0A226MGW1_CALSU	32.143	56	38	0	203	258	133	188	8.4	33.1
sp|O95721|SNP29_HUMAN	tr|A0A2K6K8F2|A0A2K6K8F2_RHIBE	19.892	186	116	6	66	244	1926	2085	8.7	33.9
sp|O95721|SNP29_HUMAN	tr|A2Y792|A2Y792_ORYSI	30.435	69	45	1	192	257	182	250	8.8	33.5
sp|O95721|SNP29_HUMAN	tr|L5KMA7|L5KMA7_PTEAL	33.333	57	37	1	76	131	1246	1302	9.0	33.9
sp|O95721|SNP29_HUMAN	tr|G1KT42|G1KT42_ANOCA	32.308	65	44	0	103	167	118	182	9.0	33.5
sp|O95721|SNP29_HUMAN	tr|A0A1D6MBX4|A0A1D6MBX4_MAIZE	30.435	69	45	1	192	257	168	236	9.3	33.1
sp|O95721|SNP29_HUMAN	tr|G3GR92|G3GR92_CRIGR	39.024	41	25	0	202	242	1	41	9.4	30.8
sp|O95721|SNP29_HUMAN	tr|A0A2Y9DKS3|A0A2Y9DKS3_TRIMA	33.962	53	35	0	203	255	152	204	9.7	33.1
sp|O95721|SNP29_HUMAN	tr|Q1K4W8|Q1K4W8_NEUCR	30.357	56	35	1	192	243	191	246	9.8	33.1
sp|O95727|CRTAM_HUMAN	sp|O95727|CRTAM_HUMAN	100.000	393	0	0	1	393	1	393	0.0	809
sp|O95727|CRTAM_HUMAN	tr|H2R4X2|H2R4X2_PANTR	98.982	393	4	0	1	393	1	393	0.0	803
sp|O95727|CRTAM_HUMAN	tr|A0A2R9C440|A0A2R9C440_PANPA	98.728	393	5	0	1	393	1	393	0.0	802
sp|O95727|CRTAM_HUMAN	tr|G3RP88|G3RP88_GORGO	98.728	393	5	0	1	393	1	393	0.0	801
sp|O95727|CRTAM_HUMAN	tr|H2NFM6|H2NFM6_PONAB	97.201	393	11	0	1	393	1	393	0.0	789
sp|O95727|CRTAM_HUMAN	tr|G1R764|G1R764_NOMLE	95.674	393	16	1	1	393	1	392	0.0	771
sp|O95727|CRTAM_HUMAN	tr|A0A2K5TKL4|A0A2K5TKL4_MACFA	94.656	393	21	0	1	393	1	393	0.0	771
sp|O95727|CRTAM_HUMAN	tr|A0A2K5MI59|A0A2K5MI59_CERAT	94.402	393	22	0	1	393	1	393	0.0	769
sp|O95727|CRTAM_HUMAN	tr|A0A0D9S434|A0A0D9S434_CHLSB	94.402	393	22	0	1	393	1	393	0.0	767
sp|O95727|CRTAM_HUMAN	tr|A0A096N7G5|A0A096N7G5_PAPAN	94.148	393	23	0	1	393	1	393	0.0	767
sp|O95727|CRTAM_HUMAN	tr|A0A2K5EPX5|A0A2K5EPX5_AOTNA	91.094	393	35	0	1	393	1	393	0.0	744
sp|O95727|CRTAM_HUMAN	tr|A0A5F8A8E9|A0A5F8A8E9_MACMU	95.238	378	18	0	16	393	24	401	0.0	743
sp|O95727|CRTAM_HUMAN	tr|A0A2K6SFE4|A0A2K6SFE4_SAIBB	90.331	393	38	0	1	393	1	393	0.0	738
sp|O95727|CRTAM_HUMAN	tr|F7IEB1|F7IEB1_CALJA	89.567	393	41	0	1	393	1	393	0.0	731
sp|O95727|CRTAM_HUMAN	tr|A0A1U7T8C8|A0A1U7T8C8_TARSY	85.496	393	57	0	1	393	1	393	0.0	693
sp|O95727|CRTAM_HUMAN	tr|A0A2K5XZM6|A0A2K5XZM6_MANLE	94.571	350	19	0	1	350	1	350	0.0	688
sp|O95727|CRTAM_HUMAN	tr|G5BRZ9|G5BRZ9_HETGA	81.170	393	71	2	1	393	1	390	0.0	655
sp|O95727|CRTAM_HUMAN	tr|H0WRC0|H0WRC0_OTOGA	82.443	393	69	0	1	393	1	393	0.0	654
sp|O95727|CRTAM_HUMAN	tr|A0A2K6LQF1|A0A2K6LQF1_RHIBE	82.188	393	21	1	1	393	1	344	0.0	646
sp|O95727|CRTAM_HUMAN	tr|E2QWY2|E2QWY2_CANLF	78.626	393	84	0	1	393	1	393	0.0	641
sp|O95727|CRTAM_HUMAN	tr|A0A2U3WVR9|A0A2U3WVR9_ODORO	77.863	393	87	0	1	393	1	393	0.0	638
sp|O95727|CRTAM_HUMAN	tr|F7CQM3|F7CQM3_HORSE	78.934	394	81	2	1	393	83	475	0.0	633
sp|O95727|CRTAM_HUMAN	tr|G1T4P4|G1T4P4_RABIT	76.336	393	92	1	1	393	1	392	0.0	619
sp|O95727|CRTAM_HUMAN	tr|M3VW13|M3VW13_FELCA	76.336	393	93	0	1	393	8	400	0.0	619
sp|O95727|CRTAM_HUMAN	tr|A0A384C163|A0A384C163_URSMA	76.336	393	91	1	1	393	1	391	0.0	619
sp|O95727|CRTAM_HUMAN	tr|A0A1U7Q569|A0A1U7Q569_MESAU	76.336	393	91	1	1	393	1	391	0.0	619
sp|O95727|CRTAM_HUMAN	tr|M3Y345|M3Y345_MUSPF	75.573	393	96	0	1	393	1	393	0.0	613
sp|O95727|CRTAM_HUMAN	tr|G1LP58|G1LP58_AILME	75.827	393	93	1	1	393	1	391	0.0	610
sp|O95727|CRTAM_HUMAN	tr|A0A2Y9M4V2|A0A2Y9M4V2_DELLE	76.081	393	92	2	1	393	1	391	0.0	605
sp|O95727|CRTAM_HUMAN	tr|A0A452EUK1|A0A452EUK1_CAPHI	75.827	393	92	2	1	393	25	414	0.0	604
sp|O95727|CRTAM_HUMAN	tr|W5QBH9|W5QBH9_SHEEP	75.573	393	93	2	1	393	1	390	0.0	603
sp|O95727|CRTAM_HUMAN	tr|A7YWT5|A7YWT5_BOVIN	75.573	393	93	2	1	393	1	390	0.0	603
sp|O95727|CRTAM_HUMAN	tr|A0A340XAK4|A0A340XAK4_LIPVE	76.336	393	91	2	1	393	1	391	0.0	600
sp|O95727|CRTAM_HUMAN	tr|A0A287A004|A0A287A004_PIG	76.720	378	87	1	16	393	24	400	0.0	587
sp|O95727|CRTAM_HUMAN	tr|L5JRN2|L5JRN2_PTEAL	79.683	379	75	1	15	393	34	410	0.0	586
sp|O95727|CRTAM_HUMAN	tr|A0A2U3YXN8|A0A2U3YXN8_LEPWE	73.028	393	79	1	1	393	1	366	0.0	582
sp|O95727|CRTAM_HUMAN	tr|A0A2U4BWQ6|A0A2U4BWQ6_TURTR	76.216	370	86	2	24	393	2	369	0.0	572
sp|O95727|CRTAM_HUMAN	sp|Q149L7|CRTAM_MOUSE	70.781	397	108	3	1	393	1	393	0.0	562
sp|O95727|CRTAM_HUMAN	tr|H0UXW2|H0UXW2_CAVPO	71.059	387	106	4	9	393	1	383	0.0	550
sp|O95727|CRTAM_HUMAN	tr|A0A2Y9TA70|A0A2Y9TA70_PHYMC	77.966	354	77	1	1	354	1	353	0.0	540
sp|O95727|CRTAM_HUMAN	tr|A0A4X2JUP7|A0A4X2JUP7_VOMUR	64.541	392	133	4	3	393	4	390	3.98e-170	485
sp|O95727|CRTAM_HUMAN	tr|A0A1S3A438|A0A1S3A438_ERIEU	61.780	382	144	2	14	393	20	401	2.56e-167	478
sp|O95727|CRTAM_HUMAN	tr|A0A2K6GMA9|A0A2K6GMA9_PROCO	86.029	272	38	0	1	272	1	272	9.83e-160	454
sp|O95727|CRTAM_HUMAN	tr|A0A091DXZ4|A0A091DXZ4_FUKDA	69.034	352	61	1	1	352	81	384	1.02e-153	468
sp|O95727|CRTAM_HUMAN	tr|A0A2Y9RYY6|A0A2Y9RYY6_TRIMA	60.108	371	126	3	2	350	3	373	8.47e-139	405
sp|O95727|CRTAM_HUMAN	tr|A0A1S3ENB2|A0A1S3ENB2_DIPOR	62.654	324	111	1	1	324	1	314	1.98e-137	399
sp|O95727|CRTAM_HUMAN	tr|G3TQ82|G3TQ82_LOXAF	54.032	372	167	4	1	371	1	369	3.78e-130	383
sp|O95727|CRTAM_HUMAN	tr|F7D5Q2|F7D5Q2_ORNAN	52.475	404	179	7	1	393	1	402	6.57e-130	384
sp|O95727|CRTAM_HUMAN	tr|G3IH66|G3IH66_CRIGR	70.817	257	47	1	65	321	34	262	1.87e-124	367
sp|O95727|CRTAM_HUMAN	tr|K7F3F1|K7F3F1_PELSI	44.670	394	216	2	1	393	1	393	1.67e-107	326
sp|O95727|CRTAM_HUMAN	tr|G1PMN8|G1PMN8_MYOLU	54.462	325	134	7	1	321	1	315	2.37e-98	300
sp|O95727|CRTAM_HUMAN	tr|R0JH74|R0JH74_ANAPL	41.045	402	176	11	24	371	11	405	6.72e-81	259
sp|O95727|CRTAM_HUMAN	tr|H9G9P5|H9G9P5_ANOCA	38.520	392	195	8	5	353	15	403	1.18e-72	237
sp|O95727|CRTAM_HUMAN	tr|G1MSY9|G1MSY9_MELGA	37.529	437	209	8	5	390	6	429	3.12e-70	232
sp|O95727|CRTAM_HUMAN	tr|A0A0Q3UT68|A0A0Q3UT68_AMAAE	39.601	351	175	6	24	367	13	333	5.05e-69	226
sp|O95727|CRTAM_HUMAN	tr|A0A091WM17|A0A091WM17_OPIHO	42.958	284	146	4	66	349	1	268	6.26e-69	223
sp|O95727|CRTAM_HUMAN	tr|A0A3Q0GCA7|A0A3Q0GCA7_ALLSI	50.000	216	108	0	22	237	23	238	8.12e-67	227
sp|O95727|CRTAM_HUMAN	tr|A0A3Q0GCA7|A0A3Q0GCA7_ALLSI	53.333	60	27	1	308	367	521	579	3.27e-10	67.8
sp|O95727|CRTAM_HUMAN	tr|A0A091J1V9|A0A091J1V9_EGRGA	41.497	294	146	5	66	349	1	278	3.71e-66	216
sp|O95727|CRTAM_HUMAN	tr|A0A091HLN7|A0A091HLN7_CALAN	45.695	302	146	8	49	350	1	284	2.36e-65	214
sp|O95727|CRTAM_HUMAN	tr|A0A1L8FLB4|A0A1L8FLB4_XENLA	42.353	255	140	3	6	258	7	256	1.62e-60	206
sp|O95727|CRTAM_HUMAN	tr|A0A1L8FLB4|A0A1L8FLB4_XENLA	50.725	69	34	0	282	350	357	425	6.90e-14	78.6
sp|O95727|CRTAM_HUMAN	tr|A0A099Z564|A0A099Z564_TINGU	39.365	315	155	6	49	350	1	292	1.18e-57	194
sp|O95727|CRTAM_HUMAN	tr|H0YQD5|H0YQD5_TAEGU	40.132	304	174	4	47	350	1	296	2.73e-57	194
sp|O95727|CRTAM_HUMAN	tr|A0A151NQG6|A0A151NQG6_ALLMI	51.630	184	89	0	46	229	7	190	3.64e-57	206
sp|O95727|CRTAM_HUMAN	tr|A0A151NQG6|A0A151NQG6_ALLMI	50.000	70	33	2	308	377	407	474	3.63e-10	67.8
sp|O95727|CRTAM_HUMAN	tr|A0A2I0LS71|A0A2I0LS71_COLLI	41.961	255	140	3	2	253	3	252	5.25e-57	199
sp|O95727|CRTAM_HUMAN	tr|A0A2I0LS71|A0A2I0LS71_COLLI	41.803	122	68	2	257	376	396	516	1.76e-18	92.8
sp|O95727|CRTAM_HUMAN	tr|A0A226NDZ7|A0A226NDZ7_CALSU	44.643	224	116	3	23	243	7	225	6.86e-56	196
sp|O95727|CRTAM_HUMAN	tr|A0A226NDZ7|A0A226NDZ7_CALSU	50.000	64	31	1	308	371	440	502	5.52e-08	60.5
sp|O95727|CRTAM_HUMAN	tr|A0A060W1A4|A0A060W1A4_ONCMY	30.194	361	205	9	26	349	23	373	1.64e-39	150
sp|O95727|CRTAM_HUMAN	tr|A0A1S3LNU2|A0A1S3LNU2_SALSA	30.709	381	210	11	26	361	23	394	8.14e-38	146
sp|O95727|CRTAM_HUMAN	tr|A0A060X0X8|A0A060X0X8_ONCMY	29.815	379	213	11	26	361	20	388	8.73e-36	140
sp|O95727|CRTAM_HUMAN	tr|A0A1S3RLE2|A0A1S3RLE2_SALSA	29.323	266	164	8	26	278	23	277	2.10e-27	118
sp|O95727|CRTAM_HUMAN	tr|A0A1S3RLE2|A0A1S3RLE2_SALSA	50.769	65	31	1	286	349	340	404	6.88e-07	57.0
sp|O95727|CRTAM_HUMAN	tr|F7APP9|F7APP9_XENTR	31.746	252	112	5	160	351	1	252	6.87e-26	110
sp|O95727|CRTAM_HUMAN	tr|G1LBS2|G1LBS2_AILME	31.602	231	142	5	1	219	1	227	3.42e-21	100
sp|O95727|CRTAM_HUMAN	tr|A0A5F4BTL4|A0A5F4BTL4_CANLF	32.487	197	126	3	27	219	64	257	3.02e-20	97.4
sp|O95727|CRTAM_HUMAN	tr|H2SZF2|H2SZF2_TAKRU	33.889	180	113	4	23	200	46	221	3.25e-20	97.1
sp|O95727|CRTAM_HUMAN	tr|A0A384CW64|A0A384CW64_URSMA	32.487	197	126	3	27	219	50	243	3.29e-20	96.7
sp|O95727|CRTAM_HUMAN	tr|A0A3Q1M7P7|A0A3Q1M7P7_BOVIN	31.980	197	127	3	27	219	71	264	3.44e-20	97.1
sp|O95727|CRTAM_HUMAN	tr|A0A3B4VFK3|A0A3B4VFK3_SERDU	30.108	186	120	3	24	209	22	197	4.24e-20	95.1
sp|O95727|CRTAM_HUMAN	tr|W5PCR9|W5PCR9_SHEEP	31.472	197	128	3	27	219	50	243	4.85e-20	96.7
sp|O95727|CRTAM_HUMAN	tr|M3WNF6|M3WNF6_FELCA	32.487	197	126	3	27	219	71	264	5.58e-20	96.7
sp|O95727|CRTAM_HUMAN	tr|A0A340WDK6|A0A340WDK6_LIPVE	31.980	197	127	3	27	219	50	243	5.76e-20	96.3
sp|O95727|CRTAM_HUMAN	tr|M3YNT6|M3YNT6_MUSPF	32.487	197	126	3	27	219	71	264	6.02e-20	96.7
sp|O95727|CRTAM_HUMAN	tr|A0A2U3YE91|A0A2U3YE91_LEPWE	32.487	197	126	3	27	219	71	264	6.08e-20	96.7
sp|O95727|CRTAM_HUMAN	tr|A0A2U4B5A6|A0A2U4B5A6_TURTR	31.980	197	127	3	27	219	50	243	6.78e-20	96.3
sp|O95727|CRTAM_HUMAN	tr|G1PE58|G1PE58_MYOLU	31.818	198	127	4	27	219	10	204	7.58e-20	95.5
sp|O95727|CRTAM_HUMAN	tr|A0A452DZM8|A0A452DZM8_CAPHI	31.472	197	128	3	27	219	71	264	8.23e-20	96.3
sp|O95727|CRTAM_HUMAN	tr|A0A2Y9LZI8|A0A2Y9LZI8_DELLE	31.980	197	127	3	27	219	71	264	9.86e-20	95.9
sp|O95727|CRTAM_HUMAN	tr|A0A2U3WGR2|A0A2U3WGR2_ODORO	32.487	197	126	3	27	219	71	264	9.95e-20	95.9
sp|O95727|CRTAM_HUMAN	tr|H2U3V3|H2U3V3_TAKRU	31.276	243	146	9	23	250	8	244	1.08e-19	95.5
sp|O95727|CRTAM_HUMAN	tr|G3SWP8|G3SWP8_LOXAF	30.964	197	129	3	27	219	44	237	1.69e-19	94.4
sp|O95727|CRTAM_HUMAN	tr|A0A2Y9EBX6|A0A2Y9EBX6_TRIMA	30.964	197	129	3	27	219	15	208	1.81e-19	94.4
sp|O95727|CRTAM_HUMAN	tr|A0A1U7R014|A0A1U7R014_MESAU	31.980	197	127	3	27	219	71	264	1.86e-19	95.1
sp|O95727|CRTAM_HUMAN	tr|A0A5F9DKY9|A0A5F9DKY9_RABIT	31.980	197	127	3	27	219	71	264	2.22e-19	95.1
sp|O95727|CRTAM_HUMAN	tr|A0A286XBG9|A0A286XBG9_CAVPO	31.980	197	126	4	27	219	71	263	2.27e-19	94.7
sp|O95727|CRTAM_HUMAN	sp|Q99N28|CADM3_MOUSE	31.980	197	127	3	27	219	37	230	2.48e-19	94.4
sp|O95727|CRTAM_HUMAN	tr|A0A1S3GBE7|A0A1S3GBE7_DIPOR	31.980	197	127	3	27	219	71	264	3.37e-19	94.4
sp|O95727|CRTAM_HUMAN	tr|A0A286ZQM3|A0A286ZQM3_PIG	31.795	195	126	3	27	217	71	262	3.40e-19	94.4
sp|O95727|CRTAM_HUMAN	tr|A0A287CSP2|A0A287CSP2_ICTTR	32.240	183	117	3	27	205	71	250	3.46e-19	94.4
sp|O95727|CRTAM_HUMAN	tr|A0A2Y9EMB4|A0A2Y9EMB4_PHYMC	31.633	196	127	3	27	218	71	263	3.72e-19	94.4
sp|O95727|CRTAM_HUMAN	tr|A0A2K6EYL4|A0A2K6EYL4_PROCO	31.980	197	127	3	27	219	71	264	4.30e-19	94.0
sp|O95727|CRTAM_HUMAN	tr|A0A3B4UGY4|A0A3B4UGY4_SERDU	32.796	186	116	5	23	204	68	248	5.75e-19	93.6
sp|O95727|CRTAM_HUMAN	tr|A0A091CVU8|A0A091CVU8_FUKDA	31.472	197	127	4	27	219	56	248	8.72e-19	92.8
sp|O95727|CRTAM_HUMAN	tr|A0A1S3NTD6|A0A1S3NTD6_SALSA	32.044	181	116	4	23	200	40	216	1.03e-18	92.8
sp|O95727|CRTAM_HUMAN	tr|A0A060WNT4|A0A060WNT4_ONCMY	31.351	185	120	4	23	204	25	205	1.05e-18	92.8
sp|O95727|CRTAM_HUMAN	tr|A0A3Q2LSL5|A0A3Q2LSL5_HORSE	33.166	199	122	6	27	219	286	479	1.18e-18	93.6
sp|O95727|CRTAM_HUMAN	tr|A0A4X2K206|A0A4X2K206_VOMUR	32.000	200	130	4	23	219	33	229	1.29e-18	92.4
sp|O95727|CRTAM_HUMAN	tr|L5JYT5|L5JYT5_PTEAL	32.240	183	117	3	27	205	71	250	1.46e-18	92.4
sp|O95727|CRTAM_HUMAN	tr|A0A1U7U1Y8|A0A1U7U1Y8_TARSY	31.472	197	128	3	27	219	71	264	1.48e-18	92.4
sp|O95727|CRTAM_HUMAN	tr|A0A2U3XIL0|A0A2U3XIL0_LEPWE	30.055	183	126	2	23	205	53	233	1.55e-18	89.7
sp|O95727|CRTAM_HUMAN	tr|A0A2I2ZPI9|A0A2I2ZPI9_GORGO	30.964	197	129	3	27	219	50	243	2.00e-18	91.7
sp|O95727|CRTAM_HUMAN	tr|G5BWN0|G5BWN0_HETGA	31.472	197	127	4	27	219	71	263	2.12e-18	92.0
sp|O95727|CRTAM_HUMAN	tr|A0A1S3A7H0|A0A1S3A7H0_ERIEU	30.964	197	129	3	27	219	73	266	2.44e-18	91.7
sp|O95727|CRTAM_HUMAN	tr|H0WRC4|H0WRC4_OTOGA	30.000	210	135	5	5	205	9	215	2.67e-18	91.3
sp|O95727|CRTAM_HUMAN	tr|K7FAG1|K7FAG1_PELSI	33.505	194	118	6	16	204	54	241	2.76e-18	91.7
sp|O95727|CRTAM_HUMAN	tr|H2RCX8|H2RCX8_PANTR	30.964	197	129	3	27	219	71	264	3.57e-18	91.3
sp|O95727|CRTAM_HUMAN	tr|A0A2R9CIJ2|A0A2R9CIJ2_PANPA	30.964	197	129	3	27	219	71	264	3.57e-18	91.3
sp|O95727|CRTAM_HUMAN	tr|A0A2K6SVP3|A0A2K6SVP3_SAIBB	30.964	197	129	3	27	219	71	264	3.78e-18	91.3
sp|O95727|CRTAM_HUMAN	sp|Q8N126|CADM3_HUMAN	30.964	197	129	3	27	219	39	232	4.22e-18	90.9
sp|O95727|CRTAM_HUMAN	tr|A0A2K5CXV8|A0A2K5CXV8_AOTNA	30.964	197	129	3	27	219	73	266	4.40e-18	90.9
sp|O95727|CRTAM_HUMAN	tr|G1RRZ6|G1RRZ6_NOMLE	30.964	197	129	3	27	219	71	264	4.43e-18	90.9
sp|O95727|CRTAM_HUMAN	tr|A0A1U8DLL4|A0A1U8DLL4_ALLSI	31.188	202	126	4	12	210	32	223	4.73e-18	90.9
sp|O95727|CRTAM_HUMAN	tr|A0A2K6L090|A0A2K6L090_RHIBE	30.964	197	129	3	27	219	71	264	4.77e-18	90.9
sp|O95727|CRTAM_HUMAN	tr|A0A151ME16|A0A151ME16_ALLMI	31.188	202	126	4	12	210	29	220	4.78e-18	90.9
sp|O95727|CRTAM_HUMAN	tr|A0A096NQF2|A0A096NQF2_PAPAN	30.964	197	129	3	27	219	71	264	4.82e-18	90.9
sp|O95727|CRTAM_HUMAN	tr|A0A2K5YIH6|A0A2K5YIH6_MANLE	30.964	197	129	3	27	219	71	264	4.82e-18	90.9
sp|O95727|CRTAM_HUMAN	tr|G7ME45|G7ME45_MACMU	30.964	197	129	3	27	219	71	264	4.82e-18	90.9
sp|O95727|CRTAM_HUMAN	tr|A0A0D9S404|A0A0D9S404_CHLSB	30.964	197	129	3	27	219	71	264	4.82e-18	90.9
sp|O95727|CRTAM_HUMAN	tr|A0A2K5LYX0|A0A2K5LYX0_CERAT	30.964	197	129	3	27	219	71	264	4.82e-18	90.9
sp|O95727|CRTAM_HUMAN	tr|A0A2K5UJI7|A0A2K5UJI7_MACFA	30.964	197	129	3	27	219	69	262	5.33e-18	90.9
sp|O95727|CRTAM_HUMAN	tr|F7D5N0|F7D5N0_CALJA	30.964	197	129	3	27	219	71	264	5.44e-18	90.9
sp|O95727|CRTAM_HUMAN	tr|A0A1U7RUV3|A0A1U7RUV3_ALLSI	33.516	182	114	3	27	204	15	193	6.18e-18	90.5
sp|O95727|CRTAM_HUMAN	tr|A0A060X911|A0A060X911_ONCMY	31.720	186	118	5	23	204	29	209	6.39e-18	90.1
sp|O95727|CRTAM_HUMAN	tr|A0A1S3NUQ6|A0A1S3NUQ6_SALSA	30.198	202	127	5	4	203	28	217	6.76e-18	90.1
sp|O95727|CRTAM_HUMAN	tr|A0A1S3NUP4|A0A1S3NUP4_SALSA	31.250	160	100	3	4	163	11	160	7.04e-18	85.5
sp|O95727|CRTAM_HUMAN	tr|H2N577|H2N577_PONAB	30.964	197	129	3	27	219	102	295	8.36e-18	90.5
sp|O95727|CRTAM_HUMAN	tr|A0A226MKK3|A0A226MKK3_CALSU	32.044	181	118	3	27	204	13	191	8.63e-18	87.0
sp|O95727|CRTAM_HUMAN	tr|A0A3Q0E1Y5|A0A3Q0E1Y5_TARSY	30.055	183	126	2	23	205	37	217	9.26e-18	90.1
sp|O95727|CRTAM_HUMAN	tr|A0A5F5XDW0|A0A5F5XDW0_FELCA	29.146	199	139	2	7	205	10	206	9.48e-18	90.9
sp|O95727|CRTAM_HUMAN	tr|A0A2R9BHD2|A0A2R9BHD2_PANPA	30.055	183	126	2	23	205	49	229	9.66e-18	90.1
sp|O95727|CRTAM_HUMAN	tr|A0A1S3RMU3|A0A1S3RMU3_SALSA	31.472	197	128	5	10	204	27	218	9.83e-18	90.1
sp|O95727|CRTAM_HUMAN	tr|A0A2I2ZGA9|A0A2I2ZGA9_GORGO	30.055	183	126	2	23	205	29	209	1.01e-17	90.1
sp|O95727|CRTAM_HUMAN	tr|A0A2K6GZG2|A0A2K6GZG2_PROCO	30.055	183	126	2	23	205	52	232	1.05e-17	90.1
sp|O95727|CRTAM_HUMAN	tr|A0A091DKV3|A0A091DKV3_FUKDA	30.055	183	126	2	23	205	13	193	1.05e-17	90.1
sp|O95727|CRTAM_HUMAN	tr|G5BXZ5|G5BXZ5_HETGA	30.055	183	126	2	23	205	13	193	1.06e-17	89.7
sp|O95727|CRTAM_HUMAN	tr|W5NTW0|W5NTW0_SHEEP	30.055	183	126	2	23	205	10	190	1.07e-17	89.7
sp|O95727|CRTAM_HUMAN	sp|Q6DJ83|CADM2_XENTR	27.895	190	134	2	23	210	29	217	1.08e-17	89.7
sp|O95727|CRTAM_HUMAN	tr|A0A2K6V261|A0A2K6V261_SAIBB	30.055	183	126	2	23	205	49	229	1.12e-17	90.1
sp|O95727|CRTAM_HUMAN	tr|M3XY36|M3XY36_MUSPF	30.055	183	126	2	23	205	53	233	1.13e-17	89.7
sp|O95727|CRTAM_HUMAN	tr|A0A2R8MFF0|A0A2R8MFF0_CALJA	30.055	183	126	2	23	205	48	228	1.18e-17	90.1
sp|O95727|CRTAM_HUMAN	tr|A0A2I3SG22|A0A2I3SG22_PANTR	30.055	183	126	2	23	205	49	229	1.30e-17	89.7
sp|O95727|CRTAM_HUMAN	tr|G3I8N7|G3I8N7_CRIGR	30.055	183	126	2	23	205	57	237	1.31e-17	89.4
sp|O95727|CRTAM_HUMAN	tr|H2NFD4|H2NFD4_PONAB	30.055	183	126	2	23	205	52	232	1.34e-17	89.7
sp|O95727|CRTAM_HUMAN	sp|Q9BY67|CADM1_HUMAN	30.055	183	126	2	23	205	49	229	1.34e-17	89.7
sp|O95727|CRTAM_HUMAN	tr|A0A2K6M0G3|A0A2K6M0G3_RHIBE	30.055	183	126	2	23	205	52	232	1.38e-17	89.7
sp|O95727|CRTAM_HUMAN	tr|A0A2I3N7R7|A0A2I3N7R7_PAPAN	30.055	183	126	2	23	205	52	232	1.38e-17	89.7
sp|O95727|CRTAM_HUMAN	tr|A0A2K5YTZ4|A0A2K5YTZ4_MANLE	30.055	183	126	2	23	205	52	232	1.38e-17	89.7
sp|O95727|CRTAM_HUMAN	tr|A0A2K5X0R3|A0A2K5X0R3_MACFA	30.055	183	126	2	23	205	52	232	1.38e-17	89.7
sp|O95727|CRTAM_HUMAN	tr|A0A2K5M898|A0A2K5M898_CERAT	30.055	183	126	2	23	205	52	232	1.38e-17	89.7
sp|O95727|CRTAM_HUMAN	tr|A0A2I3FYE9|A0A2I3FYE9_NOMLE	30.055	183	126	2	23	205	52	232	1.38e-17	89.7
sp|O95727|CRTAM_HUMAN	tr|A0A1D5RGN2|A0A1D5RGN2_MACMU	30.055	183	126	2	23	205	52	232	1.38e-17	89.7
sp|O95727|CRTAM_HUMAN	tr|G1LPY6|G1LPY6_AILME	30.055	183	126	2	23	205	8	188	1.41e-17	89.4
sp|O95727|CRTAM_HUMAN	tr|A0A2K5CM12|A0A2K5CM12_AOTNA	30.055	183	126	2	23	205	48	228	1.45e-17	89.7
sp|O95727|CRTAM_HUMAN	tr|G3T2T4|G3T2T4_LOXAF	30.055	183	126	2	23	205	53	233	1.47e-17	89.7
sp|O95727|CRTAM_HUMAN	tr|A0A1U7U298|A0A1U7U298_TARSY	34.194	155	92	3	12	166	29	173	1.48e-17	85.1
sp|O95727|CRTAM_HUMAN	tr|L5KKQ7|L5KKQ7_PTEAL	30.055	183	126	2	23	205	49	229	1.59e-17	89.7
sp|O95727|CRTAM_HUMAN	tr|F1P7M7|F1P7M7_CANLF	30.055	183	126	2	23	205	53	233	1.59e-17	89.7
sp|O95727|CRTAM_HUMAN	tr|G1LCT5|G1LCT5_AILME	30.846	201	128	3	12	210	29	220	1.61e-17	86.3
sp|O95727|CRTAM_HUMAN	tr|A0A286XYB3|A0A286XYB3_CAVPO	30.055	183	126	2	23	205	51	231	1.69e-17	89.7
sp|O95727|CRTAM_HUMAN	tr|A0A5G2RF44|A0A5G2RF44_PIG	30.055	183	126	2	23	205	51	231	1.70e-17	89.7
sp|O95727|CRTAM_HUMAN	tr|A0A384C0R6|A0A384C0R6_URSMA	30.055	183	126	2	23	205	118	298	1.75e-17	89.7
sp|O95727|CRTAM_HUMAN	tr|A0A5F5Q191|A0A5F5Q191_HORSE	30.055	183	126	2	23	205	52	232	1.77e-17	89.4
sp|O95727|CRTAM_HUMAN	tr|A0A2U3X1R5|A0A2U3X1R5_ODORO	30.055	183	126	2	23	205	53	233	1.78e-17	89.4
sp|O95727|CRTAM_HUMAN	tr|A0A2Y9M195|A0A2Y9M195_DELLE	30.055	183	126	2	23	205	49	229	1.80e-17	89.4
sp|O95727|CRTAM_HUMAN	tr|A0A452G5C9|A0A452G5C9_CAPHI	30.055	183	126	2	23	205	40	220	1.82e-17	89.4
sp|O95727|CRTAM_HUMAN	tr|A0A340XS78|A0A340XS78_LIPVE	30.055	183	126	2	23	205	49	229	1.83e-17	89.4
sp|O95727|CRTAM_HUMAN	tr|A0A2Y9FMC5|A0A2Y9FMC5_PHYMC	30.055	183	126	2	23	205	47	227	1.91e-17	89.4
sp|O95727|CRTAM_HUMAN	tr|A0A2I0MRU6|A0A2I0MRU6_COLLI	31.188	202	126	4	12	210	4	195	1.92e-17	89.0
sp|O95727|CRTAM_HUMAN	tr|A0A2U4BW93|A0A2U4BW93_TURTR	30.055	183	126	2	23	205	51	231	1.97e-17	89.4
sp|O95727|CRTAM_HUMAN	tr|A0A1S2ZQN0|A0A1S2ZQN0_ERIEU	30.055	183	126	2	23	205	52	232	1.99e-17	89.4
sp|O95727|CRTAM_HUMAN	tr|G3QBI2|G3QBI2_GASAC	29.891	184	122	4	24	203	32	212	2.16e-17	89.0
sp|O95727|CRTAM_HUMAN	tr|A0A1S3T166|A0A1S3T166_SALSA	31.720	186	118	5	23	204	40	220	2.19e-17	89.0
sp|O95727|CRTAM_HUMAN	tr|R0JZI1|R0JZI1_ANAPL	31.188	202	126	4	12	210	28	219	2.22e-17	89.0
sp|O95727|CRTAM_HUMAN	sp|Q8R5M8|CADM1_MOUSE	30.055	183	126	2	23	205	52	232	2.33e-17	89.0
sp|O95727|CRTAM_HUMAN	tr|A0A1U7Q590|A0A1U7Q590_MESAU	30.055	183	126	2	23	205	52	232	2.36e-17	89.0
sp|O95727|CRTAM_HUMAN	tr|A0A5F9CAT4|A0A5F9CAT4_RABIT	30.055	183	126	2	23	205	87	267	2.45e-17	89.4
sp|O95727|CRTAM_HUMAN	tr|A0A226N479|A0A226N479_CALSU	29.891	184	123	4	23	204	7	186	2.61e-17	85.1
sp|O95727|CRTAM_HUMAN	tr|A0A5G3J569|A0A5G3J569_XENTR	32.967	182	115	4	23	200	27	205	2.79e-17	88.2
sp|O95727|CRTAM_HUMAN	tr|A0A3B4TDM5|A0A3B4TDM5_SERDU	32.500	160	104	3	24	183	39	194	2.81e-17	88.6
sp|O95727|CRTAM_HUMAN	tr|F7AD94|F7AD94_XENTR	32.967	182	115	4	23	200	38	216	2.97e-17	88.2
sp|O95727|CRTAM_HUMAN	tr|G3H810|G3H810_CRIGR	38.060	134	78	2	27	158	559	689	2.98e-17	89.4
sp|O95727|CRTAM_HUMAN	tr|G3P969|G3P969_GASAC	32.663	199	123	6	6	200	35	226	3.08e-17	88.6
sp|O95727|CRTAM_HUMAN	tr|A0A5G3HH71|A0A5G3HH71_XENTR	32.967	182	115	4	23	200	30	208	3.33e-17	88.2
sp|O95727|CRTAM_HUMAN	tr|A0A5G3J5N2|A0A5G3J5N2_XENTR	32.967	182	115	4	23	200	30	208	3.48e-17	88.2
sp|O95727|CRTAM_HUMAN	tr|A0A1S3M0B1|A0A1S3M0B1_SALSA	33.333	195	118	6	13	203	35	221	3.57e-17	89.0
sp|O95727|CRTAM_HUMAN	tr|A0A3B4VHM7|A0A3B4VHM7_SERDU	31.016	187	118	5	23	204	63	243	4.23e-17	88.2
sp|O95727|CRTAM_HUMAN	tr|A0A1L8FFV2|A0A1L8FFV2_XENLA	35.294	136	87	1	23	158	33	167	4.30e-17	88.2
sp|O95727|CRTAM_HUMAN	tr|L7N2T1|L7N2T1_XENTR	33.553	152	98	2	9	158	40	190	4.78e-17	87.8
sp|O95727|CRTAM_HUMAN	tr|Q2TBL2|Q2TBL2_BOVIN	30.055	183	126	2	23	205	52	232	5.15e-17	87.8
sp|O95727|CRTAM_HUMAN	tr|H0ZTI9|H0ZTI9_TAEGU	30.348	201	129	3	12	210	6	197	5.23e-17	86.7
sp|O95727|CRTAM_HUMAN	tr|A0A5G3JQD5|A0A5G3JQD5_XENTR	33.553	152	98	2	9	158	40	190	5.62e-17	87.8
sp|O95727|CRTAM_HUMAN	tr|A0A5G3HZM7|A0A5G3HZM7_XENTR	33.553	152	98	2	9	158	40	190	5.70e-17	87.8
sp|O95727|CRTAM_HUMAN	tr|A0A5G3JQB6|A0A5G3JQB6_XENTR	34.559	136	88	1	23	158	33	167	5.74e-17	87.8
sp|O95727|CRTAM_HUMAN	tr|G5C8L3|G5C8L3_HETGA	30.846	201	128	3	12	210	24	215	7.18e-17	85.1
sp|O95727|CRTAM_HUMAN	tr|H9H0B1|H9H0B1_MELGA	32.044	181	118	3	27	204	34	212	7.86e-17	85.9
sp|O95727|CRTAM_HUMAN	tr|A0A091I5B1|A0A091I5B1_CALAN	32.597	181	117	3	27	204	10	188	7.92e-17	86.7
sp|O95727|CRTAM_HUMAN	tr|H9G4V2|H9G4V2_ANOCA	34.965	143	91	2	23	165	9	149	9.68e-17	87.0
sp|O95727|CRTAM_HUMAN	tr|A0A1L8FLM5|A0A1L8FLM5_XENLA	33.824	136	89	1	23	158	56	190	1.01e-16	87.0
sp|O95727|CRTAM_HUMAN	tr|A0A091IDR3|A0A091IDR3_CALAN	31.111	180	118	4	23	200	8	183	1.15e-16	86.7
sp|O95727|CRTAM_HUMAN	tr|G1PBY1|G1PBY1_MYOLU	29.508	183	127	2	23	205	51	231	1.29e-16	87.0
sp|O95727|CRTAM_HUMAN	tr|G1KP15|G1KP15_ANOCA	29.851	201	130	3	12	210	85	276	1.36e-16	87.0
sp|O95727|CRTAM_HUMAN	tr|A0A3B4TRW0|A0A3B4TRW0_SERDU	32.124	193	123	4	13	203	6	192	1.38e-16	86.3
sp|O95727|CRTAM_HUMAN	tr|A0A2Y9E3Y4|A0A2Y9E3Y4_TRIMA	29.508	183	127	2	23	205	52	232	1.39e-16	86.7
sp|O95727|CRTAM_HUMAN	tr|H2UKZ4|H2UKZ4_TAKRU	32.298	161	105	3	23	183	28	184	1.51e-16	86.3
sp|O95727|CRTAM_HUMAN	tr|I3N2S1|I3N2S1_ICTTR	29.508	183	127	2	23	205	52	232	1.63e-16	86.7
sp|O95727|CRTAM_HUMAN	tr|A0A1L8FBN7|A0A1L8FBN7_XENLA	32.258	186	119	4	23	204	30	212	1.83e-16	85.9
sp|O95727|CRTAM_HUMAN	tr|A0A1S3EP49|A0A1S3EP49_DIPOR	29.508	183	127	2	23	205	52	232	1.99e-16	86.3
sp|O95727|CRTAM_HUMAN	tr|A0A091VWA9|A0A091VWA9_OPIHO	32.044	181	118	3	27	204	10	188	2.34e-16	85.5
sp|O95727|CRTAM_HUMAN	tr|A0A0Q3URL9|A0A0Q3URL9_AMAAE	30.556	180	119	4	23	200	18	193	2.58e-16	85.5
sp|O95727|CRTAM_HUMAN	tr|A0A1L8F4F4|A0A1L8F4F4_XENLA	32.258	186	119	4	23	204	104	286	2.86e-16	85.9
sp|O95727|CRTAM_HUMAN	tr|A0A151MYZ7|A0A151MYZ7_ALLMI	32.948	173	109	3	36	204	2	171	3.60e-16	85.1
sp|O95727|CRTAM_HUMAN	tr|H0WJX1|H0WJX1_OTOGA	30.055	183	125	3	23	205	8	187	3.60e-16	85.1
sp|O95727|CRTAM_HUMAN	tr|A0A087QHG8|A0A087QHG8_APTFO	30.556	180	119	4	23	200	8	183	4.02e-16	85.1
sp|O95727|CRTAM_HUMAN	tr|H0YPE1|H0YPE1_TAEGU	29.775	178	123	2	23	200	10	185	4.08e-16	85.1
sp|O95727|CRTAM_HUMAN	tr|F1PZE6|F1PZE6_CANLF	31.053	190	128	2	23	210	32	220	4.34e-16	85.1
sp|O95727|CRTAM_HUMAN	tr|A0A091J9D8|A0A091J9D8_EGRGA	32.044	181	118	3	27	204	20	198	4.57e-16	84.7
sp|O95727|CRTAM_HUMAN	tr|A0A4X2MBT6|A0A4X2MBT6_VOMUR	31.351	185	119	5	23	204	52	231	4.61e-16	85.1
sp|O95727|CRTAM_HUMAN	tr|A0A091D0Z3|A0A091D0Z3_FUKDA	31.053	190	128	2	23	210	3	191	4.88e-16	84.3
sp|O95727|CRTAM_HUMAN	tr|G3Q9L2|G3Q9L2_GASAC	27.439	164	110	2	46	209	2	156	5.19e-16	81.3
sp|O95727|CRTAM_HUMAN	tr|A0A3Q2HWG8|A0A3Q2HWG8_HORSE	30.846	201	128	3	12	210	41	232	5.77e-16	84.7
sp|O95727|CRTAM_HUMAN	tr|K7G6I5|K7G6I5_PELSI	29.670	182	126	2	23	204	3	182	6.16e-16	84.3
sp|O95727|CRTAM_HUMAN	tr|A0A099ZKY3|A0A099ZKY3_TINGU	29.891	184	123	4	23	204	10	189	6.37e-16	84.3
sp|O95727|CRTAM_HUMAN	tr|A0A3B4UFH7|A0A3B4UFH7_SERDU	34.965	143	89	3	23	164	24	163	6.91e-16	84.0
sp|O95727|CRTAM_HUMAN	tr|A0A151LZQ6|A0A151LZQ6_ALLMI	31.111	180	118	4	23	200	13	188	8.38e-16	84.3
sp|O95727|CRTAM_HUMAN	tr|G1MVM5|G1MVM5_MELGA	30.556	180	119	4	23	200	8	183	8.81e-16	84.0
sp|O95727|CRTAM_HUMAN	tr|A0A1U7QYY5|A0A1U7QYY5_MESAU	30.846	201	128	3	12	210	26	217	8.87e-16	84.3
sp|O95727|CRTAM_HUMAN	tr|G1SG14|G1SG14_RABIT	29.817	218	138	4	5	210	6	220	9.16e-16	84.3
sp|O95727|CRTAM_HUMAN	tr|A0A1U7S398|A0A1U7S398_ALLSI	30.556	180	119	4	23	200	12	187	9.19e-16	84.0
sp|O95727|CRTAM_HUMAN	tr|H0X2S7|H0X2S7_OTOGA	30.846	201	128	3	12	210	27	218	9.33e-16	84.0
sp|O95727|CRTAM_HUMAN	tr|A0A2K6KJ64|A0A2K6KJ64_RHIBE	29.717	212	144	3	3	210	10	220	9.33e-16	84.0
sp|O95727|CRTAM_HUMAN	tr|A0A2U4AD47|A0A2U4AD47_TURTR	30.846	201	128	3	12	210	26	217	9.37e-16	84.0
sp|O95727|CRTAM_HUMAN	sp|Q8BLQ9|CADM2_MOUSE	30.846	201	128	3	12	210	26	217	9.37e-16	84.0
sp|O95727|CRTAM_HUMAN	tr|A0A340WX24|A0A340WX24_LIPVE	30.846	201	128	3	12	210	26	217	9.37e-16	84.0
sp|O95727|CRTAM_HUMAN	tr|F6ZPZ6|F6ZPZ6_MACMU	30.846	201	128	3	12	210	28	219	9.91e-16	84.0
sp|O95727|CRTAM_HUMAN	tr|G7NZ50|G7NZ50_MACFA	30.846	201	128	3	12	210	28	219	9.91e-16	84.0
sp|O95727|CRTAM_HUMAN	sp|Q8N3J6|CADM2_HUMAN	30.846	201	128	3	12	210	26	217	1.04e-15	84.0
sp|O95727|CRTAM_HUMAN	tr|A0A1S3A930|A0A1S3A930_ERIEU	30.846	201	128	3	12	210	26	217	1.04e-15	84.0
sp|O95727|CRTAM_HUMAN	tr|A0A2Y9NWE4|A0A2Y9NWE4_DELLE	30.846	201	128	3	12	210	26	217	1.08e-15	84.0
sp|O95727|CRTAM_HUMAN	tr|A0A384D819|A0A384D819_URSMA	30.846	201	128	3	12	210	26	217	1.11e-15	84.0
sp|O95727|CRTAM_HUMAN	tr|A0A2U3WDC7|A0A2U3WDC7_ODORO	30.846	201	128	3	12	210	29	220	1.11e-15	84.0
sp|O95727|CRTAM_HUMAN	tr|I3MLB6|I3MLB6_ICTTR	30.846	201	128	3	12	210	9	200	1.15e-15	83.6
sp|O95727|CRTAM_HUMAN	tr|A0A096N1T6|A0A096N1T6_PAPAN	30.846	201	128	3	12	210	28	219	1.15e-15	84.0
sp|O95727|CRTAM_HUMAN	tr|A0A2K6AHZ2|A0A2K6AHZ2_MANLE	30.846	201	128	3	12	210	28	219	1.16e-15	84.0
sp|O95727|CRTAM_HUMAN	tr|M3X0G2|M3X0G2_FELCA	30.846	201	128	3	12	210	28	219	1.16e-15	84.0
sp|O95727|CRTAM_HUMAN	tr|A0A2K5ML70|A0A2K5ML70_CERAT	30.846	201	128	3	12	210	28	219	1.16e-15	84.0
sp|O95727|CRTAM_HUMAN	tr|F6VPM5|F6VPM5_CALJA	30.846	201	128	3	12	210	28	219	1.16e-15	84.0
sp|O95727|CRTAM_HUMAN	tr|A0A2I3GIY2|A0A2I3GIY2_NOMLE	31.053	190	128	2	23	210	32	220	1.19e-15	84.0
sp|O95727|CRTAM_HUMAN	tr|A0A093H6Z7|A0A093H6Z7_DRYPU	29.121	182	127	2	23	204	10	189	1.26e-15	83.6
sp|O95727|CRTAM_HUMAN	tr|A0A455BVA6|A0A455BVA6_PHYMC	30.846	201	128	3	12	210	37	228	1.26e-15	84.0
sp|O95727|CRTAM_HUMAN	tr|A0A2K6SHR6|A0A2K6SHR6_SAIBB	30.846	201	128	3	12	210	28	219	1.29e-15	83.6
sp|O95727|CRTAM_HUMAN	tr|A0A2I3RWZ3|A0A2I3RWZ3_PANTR	30.846	201	128	3	12	210	28	219	1.29e-15	83.6
sp|O95727|CRTAM_HUMAN	tr|A0A2R9AJ73|A0A2R9AJ73_PANPA	30.846	201	128	3	12	210	28	219	1.29e-15	83.6
sp|O95727|CRTAM_HUMAN	tr|G3S6D6|G3S6D6_GORGO	30.846	201	128	3	12	210	28	219	1.29e-15	83.6
sp|O95727|CRTAM_HUMAN	tr|A0A2K5EN06|A0A2K5EN06_AOTNA	30.846	201	128	3	12	210	28	219	1.29e-15	83.6
sp|O95727|CRTAM_HUMAN	tr|F1SK66|F1SK66_PIG	30.846	201	128	3	12	210	29	220	1.31e-15	83.6
sp|O95727|CRTAM_HUMAN	tr|W5Q673|W5Q673_SHEEP	30.846	201	128	3	12	210	28	219	1.38e-15	83.6
sp|O95727|CRTAM_HUMAN	tr|A0A452FWQ7|A0A452FWQ7_CAPHI	30.846	201	128	3	12	210	28	219	1.38e-15	83.6
sp|O95727|CRTAM_HUMAN	tr|F1MEW6|F1MEW6_BOVIN	30.846	201	128	3	12	210	28	219	1.39e-15	83.6
sp|O95727|CRTAM_HUMAN	tr|G3SVY1|G3SVY1_LOXAF	30.348	201	129	3	12	210	26	217	1.43e-15	83.6
sp|O95727|CRTAM_HUMAN	tr|A0A1S3R4R3|A0A1S3R4R3_SALSA	31.522	184	121	3	23	203	40	221	1.49e-15	84.0
sp|O95727|CRTAM_HUMAN	tr|A0A2Y9DBA0|A0A2Y9DBA0_TRIMA	30.348	201	129	3	12	210	26	217	2.05e-15	83.2
sp|O95727|CRTAM_HUMAN	tr|A0A2I0LQD4|A0A2I0LQD4_COLLI	30.556	180	119	4	23	200	218	393	2.33e-15	83.6
sp|O95727|CRTAM_HUMAN	tr|A0A4X2L3J6|A0A4X2L3J6_VOMUR	30.198	202	128	4	12	210	26	217	2.63e-15	82.8
sp|O95727|CRTAM_HUMAN	tr|H9GLN3|H9GLN3_ANOCA	29.609	179	123	2	28	204	44	221	4.84e-15	79.3
sp|O95727|CRTAM_HUMAN	tr|R0LBM2|R0LBM2_ANAPL	30.556	180	112	2	27	204	10	178	1.06e-14	80.1
sp|O95727|CRTAM_HUMAN	tr|A0A1S3LPD5|A0A1S3LPD5_SALSA	32.886	149	97	2	10	158	27	172	1.41e-14	80.5
sp|O95727|CRTAM_HUMAN	tr|A0A1S3L466|A0A1S3L466_SALSA	30.345	145	87	2	36	167	1	144	2.90e-14	76.3
sp|O95727|CRTAM_HUMAN	tr|A0A091JAY4|A0A091JAY4_EGRGA	30.220	182	117	5	23	200	9	184	2.95e-14	79.3
sp|O95727|CRTAM_HUMAN	tr|A0A060VYC8|A0A060VYC8_ONCMY	33.333	123	81	1	36	158	32	153	3.25e-14	77.0
sp|O95727|CRTAM_HUMAN	tr|G3PDF2|G3PDF2_GASAC	31.579	133	90	1	23	155	29	160	8.24e-14	78.2
sp|O95727|CRTAM_HUMAN	tr|A0A1S3N7A8|A0A1S3N7A8_SALSA	29.439	214	141	5	4	215	70	275	1.71e-13	77.4
sp|O95727|CRTAM_HUMAN	tr|A0A093GH50|A0A093GH50_DRYPU	31.111	180	102	4	27	204	10	169	2.49e-13	75.9
sp|O95727|CRTAM_HUMAN	tr|H2SJH1|H2SJH1_TAKRU	26.108	203	139	3	6	208	5	196	3.02e-13	75.1
sp|O95727|CRTAM_HUMAN	tr|A0A2I0LLU9|A0A2I0LLU9_COLLI	38.947	95	58	0	27	121	39	133	3.84e-13	72.4
sp|O95727|CRTAM_HUMAN	tr|A0A2K6F4N2|A0A2K6F4N2_PROCO	32.331	133	86	3	23	154	30	159	4.37e-13	75.1
sp|O95727|CRTAM_HUMAN	tr|A0A1L8FPP8|A0A1L8FPP8_XENLA	35.714	112	72	0	23	134	137	248	1.18e-12	73.2
sp|O95727|CRTAM_HUMAN	tr|A0A1L8FPP8|A0A1L8FPP8_XENLA	35.556	90	58	0	14	103	28	117	1.38e-09	63.9
sp|O95727|CRTAM_HUMAN	tr|A0A151M1D0|A0A151M1D0_ALLMI	32.576	132	87	1	23	154	70	199	2.87e-12	73.6
sp|O95727|CRTAM_HUMAN	tr|A0A3Q0FRW1|A0A3Q0FRW1_ALLSI	32.331	133	88	1	22	154	11	141	5.06e-12	72.4
sp|O95727|CRTAM_HUMAN	tr|A0A060YLU9|A0A060YLU9_ONCMY	36.170	94	59	1	65	158	29	121	1.05e-11	67.4
sp|O95727|CRTAM_HUMAN	tr|A0A4X2KQR3|A0A4X2KQR3_VOMUR	31.579	133	89	1	22	154	25	155	3.85e-11	69.7
sp|O95727|CRTAM_HUMAN	tr|A0A0Q3X6H2|A0A0Q3X6H2_AMAAE	32.031	128	85	1	27	154	44	169	1.20e-10	67.8
sp|O95727|CRTAM_HUMAN	tr|A0A060Z633|A0A060Z633_ONCMY	36.607	112	66	3	65	176	74	180	1.23e-10	65.5
sp|O95727|CRTAM_HUMAN	tr|A0A2K5ZB61|A0A2K5ZB61_MANLE	29.787	141	97	1	14	154	23	161	1.30e-10	68.2
sp|O95727|CRTAM_HUMAN	tr|A0A3B4U281|A0A3B4U281_SERDU	27.551	196	135	4	22	215	31	221	1.48e-10	68.2
sp|O95727|CRTAM_HUMAN	tr|F6SAJ0|F6SAJ0_XENTR	26.794	209	145	5	1	207	6	208	1.53e-10	68.2
sp|O95727|CRTAM_HUMAN	tr|A0A286XF77|A0A286XF77_CAVPO	35.577	104	59	1	12	115	26	121	2.17e-10	67.4
sp|O95727|CRTAM_HUMAN	tr|A0A1S3WNI4|A0A1S3WNI4_ERIEU	29.801	151	100	2	4	154	28	172	2.97e-10	67.4
sp|O95727|CRTAM_HUMAN	tr|A0A1L8FNU6|A0A1L8FNU6_XENLA	26.596	188	131	4	22	207	6	188	2.97e-10	67.0
sp|O95727|CRTAM_HUMAN	tr|A0A3Q0CGI4|A0A3Q0CGI4_MESAU	30.075	133	91	1	22	154	23	153	3.14e-10	65.5
sp|O95727|CRTAM_HUMAN	tr|A0A2K6UV87|A0A2K6UV87_SAIBB	30.075	133	91	1	22	154	32	162	4.65e-10	66.6
sp|O95727|CRTAM_HUMAN	tr|F1N646|F1N646_BOVIN	30.827	133	90	1	22	154	28	158	4.88e-10	66.6
sp|O95727|CRTAM_HUMAN	tr|A0A286XRN4|A0A286XRN4_CAVPO	30.827	133	90	1	22	154	15	145	5.07e-10	66.2
sp|O95727|CRTAM_HUMAN	tr|A0A310UET4|A0A310UET4_XENLA	28.276	145	100	2	12	154	1	143	5.15e-10	65.9
sp|O95727|CRTAM_HUMAN	tr|F7ATG1|F7ATG1_HORSE	30.075	133	91	1	22	154	28	158	5.64e-10	66.2
sp|O95727|CRTAM_HUMAN	tr|A0A1S3GIK1|A0A1S3GIK1_DIPOR	29.371	143	99	1	12	154	17	157	5.77e-10	66.2
sp|O95727|CRTAM_HUMAN	tr|A0A2I3SCG6|A0A2I3SCG6_PANTR	30.075	133	91	1	22	154	28	158	5.96e-10	66.2
sp|O95727|CRTAM_HUMAN	sp|Q8NFZ8|CADM4_HUMAN	30.075	133	91	1	22	154	28	158	5.96e-10	66.2
sp|O95727|CRTAM_HUMAN	tr|A0A0D9S1C9|A0A0D9S1C9_CHLSB	30.075	133	91	1	22	154	28	158	5.96e-10	66.2
sp|O95727|CRTAM_HUMAN	tr|A0A2K5LX22|A0A2K5LX22_CERAT	30.075	133	91	1	22	154	28	158	5.96e-10	66.2
sp|O95727|CRTAM_HUMAN	tr|H2NZ34|H2NZ34_PONAB	30.075	133	91	1	22	154	8	138	5.99e-10	66.2
sp|O95727|CRTAM_HUMAN	tr|A0A452FQ85|A0A452FQ85_CAPHI	30.827	133	90	1	22	154	28	158	6.18e-10	66.2
sp|O95727|CRTAM_HUMAN	tr|A0A2K5UQA3|A0A2K5UQA3_MACFA	30.075	133	91	1	22	154	31	161	6.25e-10	66.2
sp|O95727|CRTAM_HUMAN	tr|U3AVE6|U3AVE6_CALJA	30.075	133	91	1	22	154	28	158	6.34e-10	66.2
sp|O95727|CRTAM_HUMAN	tr|A0A2K6GBR9|A0A2K6GBR9_PROCO	30.075	133	91	1	22	154	37	167	6.44e-10	66.2
sp|O95727|CRTAM_HUMAN	tr|A0A2I2YT29|A0A2I2YT29_GORGO	30.075	133	91	1	22	154	13	143	6.71e-10	65.9
sp|O95727|CRTAM_HUMAN	tr|A0A2I3LH09|A0A2I3LH09_PAPAN	30.075	133	91	1	22	154	31	161	6.84e-10	65.9
sp|O95727|CRTAM_HUMAN	tr|A0A2R8ZZC0|A0A2R8ZZC0_PANPA	30.075	133	91	1	22	154	26	156	6.89e-10	65.9
sp|O95727|CRTAM_HUMAN	tr|A0A2K5BWB3|A0A2K5BWB3_AOTNA	30.075	133	91	1	22	154	29	159	7.03e-10	65.9
sp|O95727|CRTAM_HUMAN	tr|F6SBJ6|F6SBJ6_XENTR	26.368	201	141	4	9	207	8	203	7.04e-10	65.9
sp|O95727|CRTAM_HUMAN	tr|A0A3Q0DK44|A0A3Q0DK44_TARSY	30.075	133	91	1	22	154	13	143	7.15e-10	65.9
sp|O95727|CRTAM_HUMAN	tr|A0A5G2QW56|A0A5G2QW56_PIG	30.827	133	90	1	22	154	45	175	7.58e-10	65.9
sp|O95727|CRTAM_HUMAN	tr|L5KPY4|L5KPY4_PTEAL	30.075	133	91	1	22	154	12	142	7.72e-10	65.9
sp|O95727|CRTAM_HUMAN	tr|A0A340XH82|A0A340XH82_LIPVE	30.075	133	91	1	22	154	28	158	7.74e-10	65.9
sp|O95727|CRTAM_HUMAN	tr|A0A2Y9P4Z3|A0A2Y9P4Z3_DELLE	30.075	133	91	1	22	154	28	158	7.95e-10	65.9
sp|O95727|CRTAM_HUMAN	tr|A0A2K6LKR2|A0A2K6LKR2_RHIBE	30.075	133	91	1	22	154	28	158	8.17e-10	65.9
sp|O95727|CRTAM_HUMAN	tr|A0A2U3WHL8|A0A2U3WHL8_ODORO	30.075	133	91	1	22	154	28	158	8.39e-10	65.9
sp|O95727|CRTAM_HUMAN	tr|A0A2U3Z540|A0A2U3Z540_LEPWE	30.075	133	91	1	22	154	39	169	8.42e-10	65.9
sp|O95727|CRTAM_HUMAN	tr|I3MJE0|I3MJE0_ICTTR	30.075	133	91	1	22	154	15	145	9.04e-10	65.5
sp|O95727|CRTAM_HUMAN	tr|G5CBP6|G5CBP6_HETGA	30.075	133	91	1	22	154	11	141	9.13e-10	65.5
sp|O95727|CRTAM_HUMAN	sp|Q8R464|CADM4_MOUSE	30.075	133	91	1	22	154	28	158	9.19e-10	65.5
sp|O95727|CRTAM_HUMAN	tr|A0A091DTM1|A0A091DTM1_FUKDA	30.075	133	91	1	22	154	24	154	9.38e-10	65.5
sp|O95727|CRTAM_HUMAN	tr|A0A2Y9TJ08|A0A2Y9TJ08_PHYMC	30.075	133	91	1	22	154	49	179	9.53e-10	65.9
sp|O95727|CRTAM_HUMAN	tr|A0A3Q0CFD5|A0A3Q0CFD5_MESAU	29.801	151	99	2	9	154	82	230	9.92e-10	64.3
sp|O95727|CRTAM_HUMAN	tr|A0A384BJ90|A0A384BJ90_URSMA	30.075	133	91	1	22	154	21	151	1.06e-09	65.5
sp|O95727|CRTAM_HUMAN	tr|A0A5F9DC67|A0A5F9DC67_RABIT	29.577	142	98	1	13	154	12	151	1.26e-09	65.1
sp|O95727|CRTAM_HUMAN	tr|A0A2Y9E9D7|A0A2Y9E9D7_TRIMA	29.323	133	92	1	22	154	13	143	1.46e-09	65.1
sp|O95727|CRTAM_HUMAN	tr|A0A5F5Y2M5|A0A5F5Y2M5_FELCA	30.075	133	91	1	22	154	28	158	1.48e-09	65.1
sp|O95727|CRTAM_HUMAN	tr|F6T1U8|F6T1U8_XENTR	25.628	199	139	5	13	207	10	203	1.85e-09	64.7
sp|O95727|CRTAM_HUMAN	tr|F7ADZ6|F7ADZ6_XENTR	26.064	188	132	4	22	207	22	204	2.89e-09	63.9
sp|O95727|CRTAM_HUMAN	tr|A0A5G3I726|A0A5G3I726_XENTR	26.064	188	132	4	22	207	35	217	3.34e-09	63.9
sp|O95727|CRTAM_HUMAN	tr|F7B108|F7B108_XENTR	26.064	188	132	4	22	207	25	207	3.34e-09	63.9
sp|O95727|CRTAM_HUMAN	tr|G1PNF6|G1PNF6_MYOLU	31.111	135	89	2	22	154	25	157	4.80e-09	63.5
sp|O95727|CRTAM_HUMAN	tr|H0X7I0|H0X7I0_OTOGA	30.597	134	90	2	22	154	27	158	5.42e-09	63.2
sp|O95727|CRTAM_HUMAN	tr|A0A226NLK3|A0A226NLK3_CALSU	30.986	142	93	3	65	203	58	197	6.31e-09	61.2
sp|O95727|CRTAM_HUMAN	tr|G1LC94|G1LC94_AILME	30.597	134	90	2	22	154	27	158	6.31e-09	63.2
sp|O95727|CRTAM_HUMAN	tr|W5PG89|W5PG89_SHEEP	31.343	134	89	2	22	154	18	149	6.43e-09	63.2
sp|O95727|CRTAM_HUMAN	tr|M3Y5K7|M3Y5K7_MUSPF	30.597	134	90	2	22	154	27	158	7.16e-09	62.8
sp|O95727|CRTAM_HUMAN	tr|A0A5F7ZPP3|A0A5F7ZPP3_MACMU	30.303	132	90	1	23	154	287	416	9.07e-09	63.2
sp|O95727|CRTAM_HUMAN	tr|F7CU95|F7CU95_ORNAN	28.800	125	87	1	30	154	13	135	1.05e-08	60.8
sp|O95727|CRTAM_HUMAN	tr|G1NNR4|G1NNR4_MELGA	30.201	149	99	3	65	210	1	147	1.38e-08	60.8
sp|O95727|CRTAM_HUMAN	tr|G3T9X8|G3T9X8_LOXAF	29.851	134	91	2	22	154	27	158	1.54e-08	62.0
sp|O95727|CRTAM_HUMAN	tr|A0A151NKK4|A0A151NKK4_ALLMI	28.070	171	115	7	19	186	23	188	2.04e-08	62.0
sp|O95727|CRTAM_HUMAN	tr|A0A3Q0HDW7|A0A3Q0HDW7_ALLSI	28.070	171	115	7	19	186	6	171	2.29e-08	62.0
sp|O95727|CRTAM_HUMAN	tr|H2PA01|H2PA01_PONAB	30.573	157	104	3	56	210	63	216	9.24e-08	59.7
sp|O95727|CRTAM_HUMAN	tr|A0A093G8J0|A0A093G8J0_DRYPU	29.730	148	99	3	66	210	1	146	1.64e-07	58.5
sp|O95727|CRTAM_HUMAN	tr|A0A0Q3M5F4|A0A0Q3M5F4_AMAAE	29.054	148	102	2	65	210	32	178	1.81e-07	58.5
sp|O95727|CRTAM_HUMAN	tr|F7ED04|F7ED04_ORNAN	24.044	183	136	3	23	204	39	219	2.47e-07	58.2
sp|O95727|CRTAM_HUMAN	tr|A0A091IZI6|A0A091IZI6_EGRGA	29.730	148	99	3	66	210	1	146	3.51e-07	57.4
sp|O95727|CRTAM_HUMAN	tr|A0A091I9P9|A0A091I9P9_CALAN	29.730	148	99	3	66	210	1	146	3.64e-07	57.4
sp|O95727|CRTAM_HUMAN	tr|A0A087QSX0|A0A087QSX0_APTFO	29.730	148	99	3	66	210	1	146	3.74e-07	57.4
sp|O95727|CRTAM_HUMAN	tr|A0A2R8ZT96|A0A2R8ZT96_PANPA	25.946	185	129	7	5	186	1	180	3.97e-07	58.2
sp|O95727|CRTAM_HUMAN	tr|G3QSH4|G3QSH4_GORGO	25.946	185	129	7	5	186	1	180	4.08e-07	58.2
sp|O95727|CRTAM_HUMAN	tr|A0A087R5U2|A0A087R5U2_APTFO	29.577	142	95	3	66	204	1	140	5.09e-07	57.0
sp|O95727|CRTAM_HUMAN	tr|F7ENV7|F7ENV7_ORNAN	30.201	149	99	3	65	210	1	147	5.23e-07	57.0
sp|O95727|CRTAM_HUMAN	tr|L5JME3|L5JME3_PTEAL	30.263	152	102	3	61	210	18	167	5.45e-07	56.2
sp|O95727|CRTAM_HUMAN	tr|A0A2I0LJF9|A0A2I0LJF9_COLLI	27.895	190	126	8	3	186	30	214	5.89e-07	57.8
sp|O95727|CRTAM_HUMAN	tr|A0A091WRL0|A0A091WRL0_OPIHO	28.571	147	102	2	66	210	1	146	7.53e-07	56.6
sp|O95727|CRTAM_HUMAN	tr|L7N2U3|L7N2U3_XENTR	29.167	144	96	5	12	154	27	165	7.53e-07	56.2
sp|O95727|CRTAM_HUMAN	tr|L7N2U3|L7N2U3_XENTR	21.348	178	105	6	19	194	134	278	0.57	38.1
sp|O95727|CRTAM_HUMAN	tr|A0A099ZPG0|A0A099ZPG0_TINGU	27.211	147	104	2	66	210	1	146	7.90e-07	55.8
sp|O95727|CRTAM_HUMAN	tr|A0A5G3I1A5|A0A5G3I1A5_XENTR	29.167	144	96	5	12	154	27	165	8.79e-07	56.2
sp|O95727|CRTAM_HUMAN	tr|A0A5G3I1A5|A0A5G3I1A5_XENTR	20.225	178	112	5	19	194	134	283	0.083	40.8
sp|O95727|CRTAM_HUMAN	tr|A0A5G3I1E8|A0A5G3I1E8_XENTR	29.167	144	96	5	12	154	11	149	9.31e-07	56.2
sp|O95727|CRTAM_HUMAN	tr|A0A5G3I1E8|A0A5G3I1E8_XENTR	21.014	138	87	4	19	154	118	235	0.56	38.1
sp|O95727|CRTAM_HUMAN	tr|A0A2U3X0N2|A0A2U3X0N2_ODORO	26.943	193	125	8	5	186	1	188	9.94e-07	57.0
sp|O95727|CRTAM_HUMAN	tr|A0A5G3JU88|A0A5G3JU88_XENTR	29.167	144	96	5	12	154	27	165	1.12e-06	55.8
sp|O95727|CRTAM_HUMAN	tr|A0A5G3JU88|A0A5G3JU88_XENTR	21.739	138	91	4	19	154	134	256	0.097	40.4
sp|O95727|CRTAM_HUMAN	tr|A0A1S3RNL0|A0A1S3RNL0_SALSA	23.834	193	131	7	1	185	2	186	1.12e-06	56.6
sp|O95727|CRTAM_HUMAN	tr|F7DL40|F7DL40_XENTR	25.000	164	111	5	27	185	20	176	1.28e-06	56.2
sp|O95727|CRTAM_HUMAN	tr|A0A5G3KJ71|A0A5G3KJ71_XENTR	25.000	164	111	5	27	185	29	185	1.28e-06	56.6
sp|O95727|CRTAM_HUMAN	tr|F6VRM6|F6VRM6_XENTR	25.000	164	111	5	27	185	31	187	1.34e-06	56.2
sp|O95727|CRTAM_HUMAN	tr|A0A5G3KLF7|A0A5G3KLF7_XENTR	24.865	185	126	6	6	185	13	189	1.43e-06	56.2
sp|O95727|CRTAM_HUMAN	tr|H9GH76|H9GH76_ANOCA	27.607	163	110	7	27	186	25	182	1.52e-06	54.7
sp|O95727|CRTAM_HUMAN	tr|A0A5G3KLL4|A0A5G3KLL4_XENTR	25.000	164	111	5	27	185	15	171	1.57e-06	56.2
sp|O95727|CRTAM_HUMAN	tr|M3Y284|M3Y284_MUSPF	27.488	211	123	12	24	213	15	216	1.74e-06	55.5
sp|O95727|CRTAM_HUMAN	tr|A0A5G3KK39|A0A5G3KK39_XENTR	25.000	164	111	5	27	185	36	192	1.76e-06	55.8
sp|O95727|CRTAM_HUMAN	tr|H0Y036|H0Y036_OTOGA	26.425	193	126	8	5	186	1	188	1.97e-06	55.8
sp|O95727|CRTAM_HUMAN	sp|Q8BLK3|LSAMP_MOUSE	29.861	144	95	5	12	154	27	165	2.13e-06	55.1
sp|O95727|CRTAM_HUMAN	tr|G3H717|G3H717_CRIGR	29.730	148	101	2	65	210	49	195	2.24e-06	55.1
sp|O95727|CRTAM_HUMAN	tr|G1T6M6|G1T6M6_RABIT	30.065	153	100	6	4	154	2	149	2.26e-06	55.1
sp|O95727|CRTAM_HUMAN	tr|I3LEZ3|I3LEZ3_PIG	30.065	153	100	6	4	154	2	149	2.28e-06	55.1
sp|O95727|CRTAM_HUMAN	tr|A0A2K6TXN6|A0A2K6TXN6_SAIBB	30.065	153	100	6	4	154	2	149	2.28e-06	55.1
sp|O95727|CRTAM_HUMAN	tr|A0A096MSP2|A0A096MSP2_PAPAN	30.065	153	100	6	4	154	2	149	2.28e-06	55.1
sp|O95727|CRTAM_HUMAN	tr|A0A2I3RUW9|A0A2I3RUW9_PANTR	30.065	153	100	6	4	154	2	149	2.28e-06	55.1
sp|O95727|CRTAM_HUMAN	tr|A0A2R9BMM1|A0A2R9BMM1_PANPA	30.065	153	100	6	4	154	2	149	2.28e-06	55.1
sp|O95727|CRTAM_HUMAN	tr|G1QXY1|G1QXY1_NOMLE	30.065	153	100	6	4	154	2	149	2.28e-06	55.1
sp|O95727|CRTAM_HUMAN	tr|A0A2K5WIC4|A0A2K5WIC4_MACFA	30.065	153	100	6	4	154	2	149	2.28e-06	55.1
sp|O95727|CRTAM_HUMAN	tr|G3R2D3|G3R2D3_GORGO	30.065	153	100	6	4	154	2	149	2.28e-06	55.1
sp|O95727|CRTAM_HUMAN	tr|A0A2K5MV47|A0A2K5MV47_CERAT	30.065	153	100	6	4	154	2	149	2.28e-06	55.1
sp|O95727|CRTAM_HUMAN	tr|F7A360|F7A360_CALJA	30.065	153	100	6	4	154	2	149	2.28e-06	55.1
sp|O95727|CRTAM_HUMAN	tr|A0A2K5DDF8|A0A2K5DDF8_AOTNA	30.065	153	100	6	4	154	2	149	2.28e-06	55.1
sp|O95727|CRTAM_HUMAN	tr|A0A0D9S477|A0A0D9S477_CHLSB	26.425	193	126	8	5	186	1	188	2.41e-06	55.5
sp|O95727|CRTAM_HUMAN	tr|A0A2K5L8X5|A0A2K5L8X5_CERAT	26.425	193	126	8	5	186	1	188	2.41e-06	55.5
sp|O95727|CRTAM_HUMAN	tr|A0A2Y9FCU9|A0A2Y9FCU9_PHYMC	26.425	193	126	8	5	186	1	188	2.47e-06	55.5
sp|O95727|CRTAM_HUMAN	tr|A0A099ZS53|A0A099ZS53_TINGU	29.655	145	91	4	66	204	1	140	2.52e-06	54.7
sp|O95727|CRTAM_HUMAN	tr|A0A2K5UCA5|A0A2K5UCA5_MACFA	26.425	193	126	8	5	186	1	188	2.54e-06	55.5
sp|O95727|CRTAM_HUMAN	tr|A0A2K6EPV4|A0A2K6EPV4_PROCO	26.425	193	126	8	5	186	1	188	2.70e-06	55.5
sp|O95727|CRTAM_HUMAN	tr|A0A2I0ML68|A0A2I0ML68_COLLI	31.206	141	83	8	27	163	469	599	2.71e-06	55.8
sp|O95727|CRTAM_HUMAN	tr|A0A2I0ML68|A0A2I0ML68_COLLI	29.861	144	85	8	26	165	2652	2783	0.013	43.9
sp|O95727|CRTAM_HUMAN	tr|A0A2I0ML68|A0A2I0ML68_COLLI	21.818	165	105	6	5	162	1946	2093	0.17	40.4
sp|O95727|CRTAM_HUMAN	tr|A0A2I0ML68|A0A2I0ML68_COLLI	22.751	189	127	7	28	209	2260	2436	0.32	39.7
sp|O95727|CRTAM_HUMAN	tr|A0A2I0ML68|A0A2I0ML68_COLLI	23.404	141	93	6	23	160	2554	2682	3.3	36.2
sp|O95727|CRTAM_HUMAN	sp|Q96J84|KIRR1_HUMAN	26.425	193	126	8	5	186	1	188	2.82e-06	55.5
sp|O95727|CRTAM_HUMAN	tr|H2N599|H2N599_PONAB	26.425	193	126	8	5	186	1	188	2.85e-06	55.5
sp|O95727|CRTAM_HUMAN	tr|K7C3E9|K7C3E9_PANTR	26.425	193	126	8	5	186	1	188	2.85e-06	55.5
sp|O95727|CRTAM_HUMAN	tr|A0A4X2L1F0|A0A4X2L1F0_VOMUR	25.309	162	115	5	27	186	31	188	2.92e-06	55.5
sp|O95727|CRTAM_HUMAN	tr|A0A5G3KL83|A0A5G3KL83_XENTR	25.000	164	110	6	27	185	16	171	3.15e-06	55.1
sp|O95727|CRTAM_HUMAN	tr|A0A2I3I0J0|A0A2I3I0J0_NOMLE	26.425	193	126	8	5	186	1	188	3.18e-06	55.1
sp|O95727|CRTAM_HUMAN	tr|A0A2Y9MCK9|A0A2Y9MCK9_DELLE	26.425	193	126	8	5	186	1	188	3.21e-06	55.1
sp|O95727|CRTAM_HUMAN	tr|A0A2K6KLS4|A0A2K6KLS4_RHIBE	26.943	193	125	8	5	186	1	188	3.32e-06	55.1
sp|O95727|CRTAM_HUMAN	tr|A0A1U7UFK9|A0A1U7UFK9_TARSY	29.167	144	96	5	12	154	27	165	3.57e-06	53.1
sp|O95727|CRTAM_HUMAN	tr|H9H0X4|H9H0X4_MELGA	26.554	177	122	7	13	186	15	186	3.63e-06	55.1
sp|O95727|CRTAM_HUMAN	tr|F6ZBE6|F6ZBE6_XENTR	22.430	214	151	8	1	207	4	209	3.90e-06	55.1
sp|O95727|CRTAM_HUMAN	tr|A0A480EKD7|A0A480EKD7_PIG	26.425	193	126	8	5	186	1	188	3.90e-06	55.1
sp|O95727|CRTAM_HUMAN	tr|A0A286X8S2|A0A286X8S2_CAVPO	26.425	193	126	8	5	186	1	188	3.90e-06	55.1
sp|O95727|CRTAM_HUMAN	tr|A0A4X2L365|A0A4X2L365_VOMUR	30.065	153	100	6	4	154	2	149	3.97e-06	54.3
sp|O95727|CRTAM_HUMAN	tr|A0A1L8FCC7|A0A1L8FCC7_XENLA	23.780	164	113	5	27	185	31	187	4.15e-06	54.7
sp|O95727|CRTAM_HUMAN	tr|M3VX64|M3VX64_FELCA	26.425	193	126	8	5	186	1	188	4.35e-06	54.7
sp|O95727|CRTAM_HUMAN	tr|M3YND0|M3YND0_MUSPF	27.333	150	89	6	15	158	199	334	4.38e-06	55.1
sp|O95727|CRTAM_HUMAN	tr|A0A0Q3W568|A0A0Q3W568_AMAAE	25.568	176	119	6	15	185	48	216	4.47e-06	54.7
sp|O95727|CRTAM_HUMAN	tr|G3HG54|G3HG54_CRIGR	25.543	184	129	7	6	186	42	220	4.64e-06	54.7
sp|O95727|CRTAM_HUMAN	tr|A0A1U8CKB0|A0A1U8CKB0_MESAU	25.543	184	129	7	6	186	42	220	5.32e-06	54.7
sp|O95727|CRTAM_HUMAN	sp|Q13449|LSAMP_HUMAN	29.167	144	96	5	12	154	27	165	5.69e-06	53.5
sp|O95727|CRTAM_HUMAN	tr|I3MS83|I3MS83_ICTTR	25.843	178	124	7	12	186	28	200	6.14e-06	54.3
sp|O95727|CRTAM_HUMAN	tr|H2P9N6|H2P9N6_PONAB	29.167	144	96	5	12	154	27	165	6.22e-06	53.5
sp|O95727|CRTAM_HUMAN	tr|F7FED6|F7FED6_MACMU	29.167	144	96	5	12	154	27	165	6.22e-06	53.5
sp|O95727|CRTAM_HUMAN	tr|I3M1H0|I3M1H0_ICTTR	29.167	144	96	5	12	154	27	165	6.22e-06	53.5
sp|O95727|CRTAM_HUMAN	tr|A0A2Y9SKB2|A0A2Y9SKB2_PHYMC	29.167	144	96	5	12	154	27	165	6.28e-06	53.5
sp|O95727|CRTAM_HUMAN	tr|A0A340XKD6|A0A340XKD6_LIPVE	29.167	144	96	5	12	154	27	165	6.28e-06	53.5
sp|O95727|CRTAM_HUMAN	tr|A0A151NQG9|A0A151NQG9_ALLMI	29.677	155	100	7	4	154	17	166	7.01e-06	53.5
sp|O95727|CRTAM_HUMAN	tr|A0A093G392|A0A093G392_DRYPU	27.273	154	96	9	10	159	462	603	7.04e-06	54.3
sp|O95727|CRTAM_HUMAN	tr|A0A093G392|A0A093G392_DRYPU	25.000	148	82	7	26	162	1940	2069	0.006	45.1
sp|O95727|CRTAM_HUMAN	tr|A0A093G392|A0A093G392_DRYPU	29.167	144	86	8	26	165	2628	2759	0.008	44.7
sp|O95727|CRTAM_HUMAN	tr|A0A093G392|A0A093G392_DRYPU	20.833	192	127	7	28	209	2236	2412	0.60	38.5
sp|O95727|CRTAM_HUMAN	tr|A0A093G392|A0A093G392_DRYPU	22.695	141	94	6	23	160	2530	2658	3.8	36.2
sp|O95727|CRTAM_HUMAN	tr|A0A060Y511|A0A060Y511_ONCMY	26.061	165	110	6	27	186	29	186	7.17e-06	54.3
sp|O95727|CRTAM_HUMAN	tr|A0A2U3Y016|A0A2U3Y016_LEPWE	29.167	144	96	5	12	154	27	165	7.60e-06	53.1
sp|O95727|CRTAM_HUMAN	tr|A0A3Q0HFD0|A0A3Q0HFD0_ALLSI	32.576	132	83	5	24	154	2	128	7.92e-06	53.1
sp|O95727|CRTAM_HUMAN	tr|A0A1S3SDA7|A0A1S3SDA7_SALSA	26.061	165	110	6	27	186	29	186	8.10e-06	53.9
sp|O95727|CRTAM_HUMAN	tr|H0ZE83|H0ZE83_TAEGU	26.144	153	97	9	11	159	469	609	8.16e-06	54.3
sp|O95727|CRTAM_HUMAN	tr|H0ZE83|H0ZE83_TAEGU	28.966	145	87	8	26	166	2606	2738	0.008	44.7
sp|O95727|CRTAM_HUMAN	tr|H0ZE83|H0ZE83_TAEGU	22.564	195	120	9	28	209	2214	2390	0.071	41.6
sp|O95727|CRTAM_HUMAN	tr|H0ZE83|H0ZE83_TAEGU	22.424	165	104	6	5	162	1900	2047	0.095	41.2
sp|O95727|CRTAM_HUMAN	tr|H0ZE83|H0ZE83_TAEGU	23.404	141	93	6	23	160	2508	2636	2.6	36.6
sp|O95727|CRTAM_HUMAN	tr|A0A2Y9QT98|A0A2Y9QT98_TRIMA	29.167	144	96	5	12	154	27	165	8.79e-06	53.1
sp|O95727|CRTAM_HUMAN	tr|A0A384BXT4|A0A384BXT4_URSMA	27.333	150	89	6	15	158	229	364	9.13e-06	53.9
sp|O95727|CRTAM_HUMAN	tr|A0A3B4UJE2|A0A3B4UJE2_SERDU	25.405	185	132	6	3	185	5	185	9.20e-06	53.9
sp|O95727|CRTAM_HUMAN	tr|F1N3G9|F1N3G9_BOVIN	26.425	193	126	8	5	186	1	188	9.44e-06	53.9
sp|O95727|CRTAM_HUMAN	tr|A0A2U3W5Z3|A0A2U3W5Z3_ODORO	29.167	144	96	5	12	154	27	165	9.53e-06	53.1
sp|O95727|CRTAM_HUMAN	tr|A0A2U3W9N6|A0A2U3W9N6_ODORO	27.333	150	89	6	15	158	244	379	9.57e-06	53.9
sp|O95727|CRTAM_HUMAN	tr|R0JUX6|R0JUX6_ANAPL	25.000	176	120	6	15	185	28	196	1.01e-05	53.5
sp|O95727|CRTAM_HUMAN	tr|A0A384DI30|A0A384DI30_URSMA	29.167	144	96	5	12	154	27	165	1.02e-05	53.1
sp|O95727|CRTAM_HUMAN	tr|A0A2Y9LV32|A0A2Y9LV32_DELLE	29.167	144	96	5	12	154	27	165	1.03e-05	53.1
sp|O95727|CRTAM_HUMAN	tr|A0A1S2ZAF1|A0A1S2ZAF1_ERIEU	29.167	144	96	5	12	154	27	165	1.05e-05	53.1
sp|O95727|CRTAM_HUMAN	tr|A0A1S3G596|A0A1S3G596_DIPOR	29.167	144	96	5	12	154	27	165	1.05e-05	53.1
sp|O95727|CRTAM_HUMAN	tr|K7GH89|K7GH89_PELSI	23.864	176	122	6	15	185	13	181	1.05e-05	53.5
sp|O95727|CRTAM_HUMAN	tr|F1Q057|F1Q057_CANLF	27.333	150	89	6	15	158	177	312	1.06e-05	53.9
sp|O95727|CRTAM_HUMAN	tr|A0A087R626|A0A087R626_APTFO	29.927	137	82	8	27	159	483	609	1.07e-05	53.9
sp|O95727|CRTAM_HUMAN	tr|A0A087R626|A0A087R626_APTFO	29.861	144	85	8	26	165	2671	2802	0.007	44.7
sp|O95727|CRTAM_HUMAN	tr|A0A087R626|A0A087R626_APTFO	22.165	194	122	8	28	209	2279	2455	0.042	42.4
sp|O95727|CRTAM_HUMAN	tr|A0A087R626|A0A087R626_APTFO	21.212	165	106	6	5	162	1965	2112	0.072	41.6
sp|O95727|CRTAM_HUMAN	tr|A0A087R626|A0A087R626_APTFO	22.695	141	94	6	23	160	2573	2701	4.9	35.8
sp|O95727|CRTAM_HUMAN	tr|A0A2Y9LY74|A0A2Y9LY74_DELLE	30.000	140	92	5	16	154	41	175	1.08e-05	51.6
sp|O95727|CRTAM_HUMAN	tr|A0A452EU62|A0A452EU62_CAPHI	27.922	154	91	6	15	162	291	430	1.09e-05	53.9
sp|O95727|CRTAM_HUMAN	tr|A0A2I0MS62|A0A2I0MS62_COLLI	28.472	144	97	5	12	154	27	165	1.13e-05	52.8
sp|O95727|CRTAM_HUMAN	tr|A0A2U4BXX8|A0A2U4BXX8_TURTR	27.451	153	91	6	12	158	36	174	1.15e-05	53.5
sp|O95727|CRTAM_HUMAN	tr|A0A3Q1LMN6|A0A3Q1LMN6_BOVIN	27.922	154	91	6	15	162	195	334	1.15e-05	53.5
sp|O95727|CRTAM_HUMAN	tr|A0A091D6M1|A0A091D6M1_FUKDA	26.994	163	111	7	27	186	235	392	1.19e-05	53.5
sp|O95727|CRTAM_HUMAN	tr|M3YDS7|M3YDS7_MUSPF	27.000	200	125	10	24	205	41	237	1.29e-05	53.1
sp|O95727|CRTAM_HUMAN	tr|A0A091JDR4|A0A091JDR4_EGRGA	24.432	176	121	6	15	185	28	196	1.30e-05	53.1
sp|O95727|CRTAM_HUMAN	tr|G1U0M5|G1U0M5_RABIT	27.333	150	89	6	15	158	177	312	1.36e-05	53.5
sp|O95727|CRTAM_HUMAN	tr|A0A2I0LVE3|A0A2I0LVE3_COLLI	25.000	176	120	6	15	185	53	221	1.43e-05	53.1
sp|O95727|CRTAM_HUMAN	tr|F6WDX3|F6WDX3_XENTR	22.381	210	148	8	5	207	6	207	1.48e-05	53.1
sp|O95727|CRTAM_HUMAN	tr|A0A3Q0CY62|A0A3Q0CY62_MESAU	29.167	144	96	5	12	154	44	182	1.52e-05	52.4
sp|O95727|CRTAM_HUMAN	tr|H0VCV4|H0VCV4_CAVPO	28.947	152	100	6	6	154	23	169	1.56e-05	52.4
sp|O95727|CRTAM_HUMAN	tr|A0A2K6EYT4|A0A2K6EYT4_PROCO	26.667	150	90	6	15	158	244	379	1.56e-05	53.1
sp|O95727|CRTAM_HUMAN	tr|A0A2Y9ECM2|A0A2Y9ECM2_TRIMA	26.425	193	126	8	5	186	1	188	1.59e-05	53.1
sp|O95727|CRTAM_HUMAN	tr|G3SPZ9|G3SPZ9_LOXAF	27.564	156	99	6	14	166	2623	2767	1.60e-05	53.1
sp|O95727|CRTAM_HUMAN	tr|G3SPZ9|G3SPZ9_LOXAF	24.599	187	120	9	31	209	2246	2419	0.049	42.0
sp|O95727|CRTAM_HUMAN	tr|G3SPZ9|G3SPZ9_LOXAF	20.645	155	102	5	15	162	1939	2079	0.23	40.0
sp|O95727|CRTAM_HUMAN	tr|G3SPZ9|G3SPZ9_LOXAF	25.191	131	90	4	27	156	491	614	0.93	38.1
sp|O95727|CRTAM_HUMAN	tr|G3SPZ9|G3SPZ9_LOXAF	25.532	141	90	6	23	160	2537	2665	3.5	36.2
sp|O95727|CRTAM_HUMAN	tr|I3LXZ5|I3LXZ5_ICTTR	28.947	152	100	6	6	154	23	169	1.62e-05	52.4
sp|O95727|CRTAM_HUMAN	tr|G3UP67|G3UP67_MELGA	24.490	147	101	4	13	155	3	143	1.62e-05	50.4
sp|O95727|CRTAM_HUMAN	tr|H2NFW6|H2NFW6_PONAB	28.221	163	103	6	1	154	12	169	1.63e-05	52.4
sp|O95727|CRTAM_HUMAN	tr|A0A340YA46|A0A340YA46_LIPVE	27.273	154	92	6	15	162	61	200	1.64e-05	53.1
sp|O95727|CRTAM_HUMAN	tr|A0A2Y9MIZ8|A0A2Y9MIZ8_DELLE	27.273	154	92	6	15	162	244	383	1.70e-05	53.1
sp|O95727|CRTAM_HUMAN	tr|A0A452FJ55|A0A452FJ55_CAPHI	25.668	187	128	8	3	186	45	223	1.71e-05	52.8
sp|O95727|CRTAM_HUMAN	tr|A0A2Y9EDL5|A0A2Y9EDL5_PHYMC	27.273	154	92	6	15	162	241	380	1.71e-05	53.1
sp|O95727|CRTAM_HUMAN	tr|A0A099ZB36|A0A099ZB36_TINGU	23.762	202	141	7	15	211	2	195	1.78e-05	52.4
sp|O95727|CRTAM_HUMAN	tr|A0A384D3S2|A0A384D3S2_URSMA	26.794	209	131	9	15	205	21	225	1.90e-05	52.4
sp|O95727|CRTAM_HUMAN	tr|A0A1S3EKW1|A0A1S3EKW1_DIPOR	28.571	161	102	6	2	154	14	169	1.91e-05	52.0
sp|O95727|CRTAM_HUMAN	tr|A0A1S3AFB1|A0A1S3AFB1_ERIEU	26.425	193	126	8	5	186	1	188	1.92e-05	52.8
sp|O95727|CRTAM_HUMAN	tr|G1MRS6|G1MRS6_MELGA	29.286	140	93	5	16	154	35	169	1.93e-05	52.0
sp|O95727|CRTAM_HUMAN	tr|A0A2K6LTL9|A0A2K6LTL9_RHIBE	26.974	152	91	6	13	158	217	354	1.93e-05	52.8
sp|O95727|CRTAM_HUMAN	tr|H9GHM2|H9GHM2_ANOCA	26.901	171	102	7	2	155	17	181	1.94e-05	52.4
sp|O95727|CRTAM_HUMAN	tr|A0A3B4UIE4|A0A3B4UIE4_SERDU	27.586	174	114	8	2	170	16	182	1.94e-05	50.4
sp|O95727|CRTAM_HUMAN	tr|A0A2Y9TFJ2|A0A2Y9TFJ2_PHYMC	28.571	161	102	6	2	154	14	169	1.98e-05	52.0
sp|O95727|CRTAM_HUMAN	tr|H9FV42|H9FV42_MACMU	28.947	152	100	6	6	154	23	169	2.15e-05	52.0
sp|O95727|CRTAM_HUMAN	tr|A0A091WKU6|A0A091WKU6_OPIHO	25.000	176	120	6	15	185	28	196	2.18e-05	52.4
sp|O95727|CRTAM_HUMAN	tr|A0A096MQL3|A0A096MQL3_PAPAN	26.994	163	111	7	27	186	32	189	2.21e-05	52.4
sp|O95727|CRTAM_HUMAN	tr|A0A2K5ZJI2|A0A2K5ZJI2_MANLE	26.994	163	111	7	27	186	32	189	2.23e-05	52.4
sp|O95727|CRTAM_HUMAN	tr|A0A1D5RJD1|A0A1D5RJD1_MACMU	26.994	163	111	7	27	186	32	189	2.23e-05	52.4
sp|O95727|CRTAM_HUMAN	tr|G1M870|G1M870_AILME	27.333	150	89	6	15	158	177	312	2.27e-05	52.8
sp|O95727|CRTAM_HUMAN	tr|A0A3B4TMZ9|A0A3B4TMZ9_SERDU	23.118	186	127	7	8	185	7	184	2.43e-05	52.4
sp|O95727|CRTAM_HUMAN	tr|A0A087QPZ5|A0A087QPZ5_APTFO	23.864	176	122	6	15	185	28	196	2.59e-05	52.4
sp|O95727|CRTAM_HUMAN	tr|A0A1S3N8P7|A0A1S3N8P7_SALSA	26.087	161	107	6	31	186	33	186	2.62e-05	52.4
sp|O95727|CRTAM_HUMAN	tr|A0A384BVC6|A0A384BVC6_URSMA	29.286	140	93	5	16	154	35	169	2.63e-05	51.6
sp|O95727|CRTAM_HUMAN	tr|A0A2K6U4I2|A0A2K6U4I2_SAIBB	26.994	163	111	7	27	186	30	187	2.65e-05	52.4
sp|O95727|CRTAM_HUMAN	tr|A0A5G2QEJ0|A0A5G2QEJ0_PIG	28.947	152	100	6	6	154	23	169	2.66e-05	51.6
sp|O95727|CRTAM_HUMAN	tr|F7DEX4|F7DEX4_XENTR	22.388	201	142	7	14	207	21	214	2.70e-05	52.4
sp|O95727|CRTAM_HUMAN	tr|A0A5G3IM92|A0A5G3IM92_XENTR	22.388	201	142	7	14	207	11	204	2.81e-05	52.4
sp|O95727|CRTAM_HUMAN	tr|A0A0Q3Q8L1|A0A0Q3Q8L1_AMAAE	28.472	144	97	5	12	154	27	165	2.91e-05	51.6
sp|O95727|CRTAM_HUMAN	tr|A0A2Y9RCY6|A0A2Y9RCY6_TRIMA	28.571	161	102	6	2	154	14	169	2.95e-05	51.6
sp|O95727|CRTAM_HUMAN	tr|G1NNC8|G1NNC8_MELGA	28.472	144	97	5	12	154	27	165	3.05e-05	51.6
sp|O95727|CRTAM_HUMAN	tr|A0A1S3SYP9|A0A1S3SYP9_SALSA	28.302	159	107	7	2	158	16	169	3.11e-05	51.2
sp|O95727|CRTAM_HUMAN	tr|A0A1S3SYP9|A0A1S3SYP9_SALSA	23.571	140	84	4	17	154	132	250	8.5	34.3
sp|O95727|CRTAM_HUMAN	tr|A0A5G3ILZ3|A0A5G3ILZ3_XENTR	23.232	198	135	7	16	207	5	191	3.16e-05	52.0
sp|O95741|CPNE6_HUMAN	tr|H2NKU1|H2NKU1_PONAB	100.000	557	0	0	1	557	1	557	0.0	1159
sp|O95741|CPNE6_HUMAN	sp|O95741|CPNE6_HUMAN	100.000	557	0	0	1	557	1	557	0.0	1159
sp|O95741|CPNE6_HUMAN	tr|G3RIR7|G3RIR7_GORGO	100.000	557	0	0	1	557	56	612	0.0	1159
sp|O95741|CPNE6_HUMAN	tr|A0A2R9C4D0|A0A2R9C4D0_PANPA	100.000	557	0	0	1	557	56	612	0.0	1159
sp|O95741|CPNE6_HUMAN	tr|A0A1D5QDU4|A0A1D5QDU4_MACMU	99.461	557	3	0	1	557	1	557	0.0	1154
sp|O95741|CPNE6_HUMAN	tr|A0A0D9RUJ3|A0A0D9RUJ3_CHLSB	99.461	557	3	0	1	557	1	557	0.0	1154
sp|O95741|CPNE6_HUMAN	tr|A0A2I3MXI4|A0A2I3MXI4_PAPAN	99.461	557	3	0	1	557	56	612	0.0	1154
sp|O95741|CPNE6_HUMAN	tr|A0A2K5VSP3|A0A2K5VSP3_MACFA	99.461	557	3	0	1	557	56	612	0.0	1154
sp|O95741|CPNE6_HUMAN	sp|Q5R4W6|CPNE6_PONAB	99.641	557	2	0	1	557	1	557	0.0	1153
sp|O95741|CPNE6_HUMAN	tr|A0A2K5DMR5|A0A2K5DMR5_AOTNA	99.282	557	4	0	1	557	1	557	0.0	1151
sp|O95741|CPNE6_HUMAN	tr|F6XRH0|F6XRH0_CALJA	99.102	557	5	0	1	557	56	612	0.0	1149
sp|O95741|CPNE6_HUMAN	tr|A0A337RWJ0|A0A337RWJ0_FELCA	98.923	557	6	0	1	557	55	611	0.0	1144
sp|O95741|CPNE6_HUMAN	tr|A0A091DXC9|A0A091DXC9_FUKDA	97.666	557	13	0	1	557	1300	1856	0.0	1142
sp|O95741|CPNE6_HUMAN	tr|G1PE34|G1PE34_MYOLU	98.025	557	11	0	1	557	50	606	0.0	1140
sp|O95741|CPNE6_HUMAN	tr|A0A2K6EYK8|A0A2K6EYK8_PROCO	98.564	557	8	0	1	557	52	608	0.0	1139
sp|O95741|CPNE6_HUMAN	tr|H0XYK6|H0XYK6_OTOGA	98.205	557	10	0	1	557	1	557	0.0	1139
sp|O95741|CPNE6_HUMAN	tr|E2R4K8|E2R4K8_CANLF	98.205	557	10	0	1	557	1	557	0.0	1138
sp|O95741|CPNE6_HUMAN	tr|A0A1S3FY79|A0A1S3FY79_DIPOR	98.025	557	11	0	1	557	1	557	0.0	1137
sp|O95741|CPNE6_HUMAN	tr|G1RYV6|G1RYV6_NOMLE	98.743	557	2	1	1	557	56	607	0.0	1137
sp|O95741|CPNE6_HUMAN	tr|I3N629|I3N629_ICTTR	98.205	557	10	0	1	557	1	557	0.0	1137
sp|O95741|CPNE6_HUMAN	tr|A0A2U3W277|A0A2U3W277_ODORO	98.205	557	10	0	1	557	1	557	0.0	1137
sp|O95741|CPNE6_HUMAN	sp|Q9Z140|CPNE6_MOUSE	97.846	557	12	0	1	557	1	557	0.0	1137
sp|O95741|CPNE6_HUMAN	tr|G1SSG3|G1SSG3_RABIT	97.846	557	12	0	1	557	1	557	0.0	1136
sp|O95741|CPNE6_HUMAN	tr|A0A2K5XXG7|A0A2K5XXG7_MANLE	97.345	565	7	1	1	557	1	565	0.0	1136
sp|O95741|CPNE6_HUMAN	tr|A0A2K5NF40|A0A2K5NF40_CERAT	97.345	565	7	1	1	557	1	565	0.0	1136
sp|O95741|CPNE6_HUMAN	tr|A0A452G9H4|A0A452G9H4_CAPHI	97.846	557	12	0	1	557	1	557	0.0	1134
sp|O95741|CPNE6_HUMAN	tr|A0A2U3Y4Q4|A0A2U3Y4Q4_LEPWE	97.846	557	12	0	1	557	1	557	0.0	1133
sp|O95741|CPNE6_HUMAN	tr|H0V113|H0V113_CAVPO	97.487	557	14	0	1	557	1	557	0.0	1133
sp|O95741|CPNE6_HUMAN	sp|Q2KHY1|CPNE6_BOVIN	97.666	557	13	0	1	557	1	557	0.0	1132
sp|O95741|CPNE6_HUMAN	tr|G1MDP7|G1MDP7_AILME	97.666	557	13	0	1	557	42	598	0.0	1132
sp|O95741|CPNE6_HUMAN	tr|A0A2K6S3G0|A0A2K6S3G0_SAIBB	97.345	565	7	2	1	557	1	565	0.0	1132
sp|O95741|CPNE6_HUMAN	tr|W5QD79|W5QD79_SHEEP	97.666	557	13	0	1	557	2	558	0.0	1132
sp|O95741|CPNE6_HUMAN	tr|M3Y4E5|M3Y4E5_MUSPF	98.025	557	11	0	1	557	99	655	0.0	1130
sp|O95741|CPNE6_HUMAN	tr|A0A340WK04|A0A340WK04_LIPVE	97.302	556	15	0	1	556	1	556	0.0	1129
sp|O95741|CPNE6_HUMAN	tr|A0A3Q0EJ31|A0A3Q0EJ31_TARSY	96.140	570	9	1	1	557	1	570	0.0	1128
sp|O95741|CPNE6_HUMAN	tr|A0A1U7QTE9|A0A1U7QTE9_MESAU	96.768	557	18	0	1	557	1	557	0.0	1127
sp|O95741|CPNE6_HUMAN	tr|A0A2Y9LKR2|A0A2Y9LKR2_DELLE	97.302	556	15	0	1	556	1	556	0.0	1125
sp|O95741|CPNE6_HUMAN	tr|A0A1S3AKQ7|A0A1S3AKQ7_ERIEU	96.589	557	19	0	1	557	1	557	0.0	1124
sp|O95741|CPNE6_HUMAN	tr|A0A2Y9FTA1|A0A2Y9FTA1_PHYMC	97.122	556	16	0	1	556	1	556	0.0	1124
sp|O95741|CPNE6_HUMAN	tr|G5B2A2|G5B2A2_HETGA	96.283	565	13	1	1	557	1	565	0.0	1123
sp|O95741|CPNE6_HUMAN	tr|F1SGL6|F1SGL6_PIG	97.127	557	15	1	1	557	1	556	0.0	1122
sp|O95741|CPNE6_HUMAN	tr|A0A2Y9EBB9|A0A2Y9EBB9_TRIMA	96.050	557	22	0	1	557	1	557	0.0	1114
sp|O95741|CPNE6_HUMAN	tr|A0A4X2LVV2|A0A4X2LVV2_VOMUR	92.793	555	40	0	1	555	1	555	0.0	1083
sp|O95741|CPNE6_HUMAN	tr|H2Q813|H2Q813_PANTR	93.728	574	10	5	1	557	1	565	0.0	1083
sp|O95741|CPNE6_HUMAN	tr|A0A2K6LZA4|A0A2K6LZA4_RHIBE	89.950	597	17	5	1	557	1	594	0.0	1080
sp|O95741|CPNE6_HUMAN	tr|G3TQX9|G3TQX9_LOXAF	93.011	558	37	2	1	557	1	557	0.0	1062
sp|O95741|CPNE6_HUMAN	tr|L5KKZ1|L5KKZ1_PTEAL	98.054	514	10	0	1	514	1	514	0.0	1055
sp|O95741|CPNE6_HUMAN	tr|G3HDF2|G3HDF2_CRIGR	93.750	512	12	1	1	512	1	492	0.0	992
sp|O95741|CPNE6_HUMAN	tr|A0A384DJ10|A0A384DJ10_URSMA	93.833	454	19	2	1	450	1	449	0.0	879
sp|O95741|CPNE6_HUMAN	tr|A0A384DJ10|A0A384DJ10_URSMA	97.778	45	1	0	513	557	449	493	2.16e-17	90.9
sp|O95741|CPNE6_HUMAN	tr|A0A3Q2H6C2|A0A3Q2H6C2_HORSE	95.320	406	17	1	1	406	1	404	0.0	807
sp|O95741|CPNE6_HUMAN	tr|A0A3Q2H6C2|A0A3Q2H6C2_HORSE	97.778	45	1	0	389	433	501	545	1.59e-17	92.0
sp|O95741|CPNE6_HUMAN	tr|G3THC7|G3THC7_LOXAF	68.130	524	163	2	19	541	22	542	0.0	758
sp|O95741|CPNE6_HUMAN	tr|A0A226NCS2|A0A226NCS2_CALSU	65.568	546	183	3	6	548	1	544	0.0	753
sp|O95741|CPNE6_HUMAN	tr|A0A1L8GEZ0|A0A1L8GEZ0_XENLA	66.098	528	176	2	19	545	23	548	0.0	748
sp|O95741|CPNE6_HUMAN	tr|H0WHU0|H0WHU0_OTOGA	65.880	551	180	3	7	556	6	549	0.0	743
sp|O95741|CPNE6_HUMAN	tr|A0A2U3VCD6|A0A2U3VCD6_ODORO	66.604	536	171	3	7	541	14	542	0.0	743
sp|O95741|CPNE6_HUMAN	tr|A0A3B4T6I2|A0A3B4T6I2_SERDU	66.224	527	175	2	19	544	21	545	0.0	743
sp|O95741|CPNE6_HUMAN	tr|H2V729|H2V729_TAKRU	66.034	527	176	2	19	544	21	545	0.0	742
sp|O95741|CPNE6_HUMAN	tr|A0A2Y9DPH7|A0A2Y9DPH7_TRIMA	66.604	536	171	4	7	541	14	542	0.0	741
sp|O95741|CPNE6_HUMAN	tr|F6QAI6|F6QAI6_MACMU	67.686	523	166	3	20	541	22	542	0.0	741
sp|O95741|CPNE6_HUMAN	tr|A0A093GTL3|A0A093GTL3_DRYPU	65.844	527	177	2	20	545	2	526	0.0	741
sp|O95741|CPNE6_HUMAN	tr|A0A091HH64|A0A091HH64_CALAN	65.900	522	176	1	20	541	2	521	0.0	739
sp|O95741|CPNE6_HUMAN	tr|H9GP04|H9GP04_ANOCA	64.825	543	182	4	1	541	4	539	0.0	739
sp|O95741|CPNE6_HUMAN	tr|A0A452FKR2|A0A452FKR2_CAPHI	66.603	524	172	2	19	541	21	542	0.0	738
sp|O95741|CPNE6_HUMAN	tr|A0A1U8BUT0|A0A1U8BUT0_MESAU	64.130	552	190	3	7	557	12	556	0.0	738
sp|O95741|CPNE6_HUMAN	tr|G3PT73|G3PT73_GASAC	65.185	540	176	4	19	549	25	561	0.0	738
sp|O95741|CPNE6_HUMAN	tr|F6TID1|F6TID1_HORSE	65.370	540	184	2	19	557	21	558	0.0	738
sp|O95741|CPNE6_HUMAN	tr|F1MZS0|F1MZS0_BOVIN	66.603	524	172	2	19	541	21	542	0.0	738
sp|O95741|CPNE6_HUMAN	tr|G1L2X8|G1L2X8_AILME	64.855	552	190	3	4	553	4	553	0.0	737
sp|O95741|CPNE6_HUMAN	sp|Q0VE82|CPNE7_MOUSE	63.587	552	194	3	7	557	12	557	0.0	736
sp|O95741|CPNE6_HUMAN	tr|M3W060|M3W060_FELCA	67.113	523	169	2	20	541	22	542	0.0	736
sp|O95741|CPNE6_HUMAN	tr|A0A1S3AAA6|A0A1S3AAA6_ERIEU	66.031	524	175	2	19	541	18	539	0.0	736
sp|O95741|CPNE6_HUMAN	tr|A0A0Q3PH15|A0A0Q3PH15_AMAAE	64.259	540	190	2	10	548	10	547	0.0	735
sp|O95741|CPNE6_HUMAN	tr|F6Z9A9|F6Z9A9_CALJA	66.792	533	170	3	19	546	198	728	0.0	733
sp|O95741|CPNE6_HUMAN	tr|I3N174|I3N174_ICTTR	63.388	549	192	3	7	555	12	551	0.0	719
sp|O95741|CPNE6_HUMAN	tr|H0WE03|H0WE03_CAVPO	64.641	543	186	4	18	557	13	552	0.0	718
sp|O95741|CPNE6_HUMAN	tr|A0A3B4TXQ5|A0A3B4TXQ5_SERDU	62.546	542	194	3	6	541	1	539	0.0	717
sp|O95741|CPNE6_HUMAN	tr|A0A1S3KU53|A0A1S3KU53_SALSA	64.890	544	183	3	19	556	21	562	0.0	716
sp|O95741|CPNE6_HUMAN	tr|A0A1S3PU44|A0A1S3PU44_SALSA	64.890	544	183	3	19	556	21	562	0.0	713
sp|O95741|CPNE6_HUMAN	tr|A0A1S3MTJ4|A0A1S3MTJ4_SALSA	61.667	540	204	2	16	555	17	553	0.0	708
sp|O95741|CPNE6_HUMAN	tr|H0Z1F5|H0Z1F5_TAEGU	62.983	543	192	3	5	541	3	542	0.0	707
sp|O95741|CPNE6_HUMAN	tr|A0A093GFW6|A0A093GFW6_DRYPU	62.983	543	192	3	5	541	3	542	0.0	707
sp|O95741|CPNE6_HUMAN	tr|A0A091WCY0|A0A091WCY0_OPIHO	62.983	543	192	3	5	541	3	542	0.0	707
sp|O95741|CPNE6_HUMAN	tr|A0A091K051|A0A091K051_EGRGA	62.799	543	193	3	5	541	3	542	0.0	707
sp|O95741|CPNE6_HUMAN	tr|A0A2I0MQQ7|A0A2I0MQQ7_COLLI	62.799	543	193	3	5	541	3	542	0.0	707
sp|O95741|CPNE6_HUMAN	tr|A0A087QIS3|A0A087QIS3_APTFO	62.799	543	193	3	5	541	3	542	0.0	707
sp|O95741|CPNE6_HUMAN	tr|A0A151P2Q9|A0A151P2Q9_ALLMI	62.615	543	194	3	5	541	64	603	0.0	706
sp|O95741|CPNE6_HUMAN	tr|A0A1L8FRL0|A0A1L8FRL0_XENLA	62.362	542	195	3	6	541	1	539	0.0	706
sp|O95741|CPNE6_HUMAN	tr|A0A0Q3RH31|A0A0Q3RH31_AMAAE	62.799	543	193	3	5	541	3	542	0.0	706
sp|O95741|CPNE6_HUMAN	tr|F1RX25|F1RX25_PIG	62.799	543	193	3	5	541	21	560	0.0	705
sp|O95741|CPNE6_HUMAN	tr|A0A1U7RIJ4|A0A1U7RIJ4_ALLSI	62.615	543	194	3	5	541	3	542	0.0	704
sp|O95741|CPNE6_HUMAN	tr|G1SIQ6|G1SIQ6_RABIT	62.799	543	193	3	5	541	22	561	0.0	704
sp|O95741|CPNE6_HUMAN	tr|A0A2U3X101|A0A2U3X101_ODORO	62.799	543	193	3	5	541	21	560	0.0	704
sp|O95741|CPNE6_HUMAN	tr|A0A2I2V0Z9|A0A2I2V0Z9_FELCA	62.799	543	193	3	5	541	21	560	0.0	704
sp|O95741|CPNE6_HUMAN	tr|A0A4X2LP61|A0A4X2LP61_VOMUR	64.326	527	182	3	19	541	19	543	0.0	704
sp|O95741|CPNE6_HUMAN	tr|A0A384DIT9|A0A384DIT9_URSMA	62.799	543	193	3	5	541	3	542	0.0	704
sp|O95741|CPNE6_HUMAN	tr|A0A1U7TTG2|A0A1U7TTG2_TARSY	62.799	543	193	3	5	541	20	559	0.0	704
sp|O95741|CPNE6_HUMAN	tr|A0A2J8QIP3|A0A2J8QIP3_PANTR	62.799	543	193	3	5	541	21	560	0.0	704
sp|O95741|CPNE6_HUMAN	tr|A0A2R8ZLW0|A0A2R8ZLW0_PANPA	62.799	543	193	3	5	541	21	560	0.0	704
sp|O95741|CPNE6_HUMAN	tr|G1QRK4|G1QRK4_NOMLE	62.799	543	193	3	5	541	21	560	0.0	704
sp|O95741|CPNE6_HUMAN	tr|M3YF60|M3YF60_MUSPF	62.799	543	193	3	5	541	3	542	0.0	704
sp|O95741|CPNE6_HUMAN	sp|Q8BLR2|CPNE4_MOUSE	62.799	543	193	3	5	541	3	542	0.0	704
sp|O95741|CPNE6_HUMAN	tr|A0A091ISB2|A0A091ISB2_CALAN	62.615	543	194	3	5	541	3	542	0.0	704
sp|O95741|CPNE6_HUMAN	tr|G1M6R3|G1M6R3_AILME	62.799	543	193	3	5	541	3	542	0.0	704
sp|O95741|CPNE6_HUMAN	tr|A0A2Y9DVQ2|A0A2Y9DVQ2_TRIMA	62.799	543	193	3	5	541	21	560	0.0	704
sp|O95741|CPNE6_HUMAN	tr|H0XER1|H0XER1_OTOGA	62.799	543	193	3	5	541	3	542	0.0	704
sp|O95741|CPNE6_HUMAN	tr|F7AUB0|F7AUB0_HORSE	62.983	543	192	3	5	541	30	569	0.0	704
sp|O95741|CPNE6_HUMAN	tr|A0A2K5M7C4|A0A2K5M7C4_CERAT	62.799	543	193	3	5	541	21	560	0.0	704
sp|O95741|CPNE6_HUMAN	tr|H0V1A1|H0V1A1_CAVPO	62.799	543	193	3	5	541	3	542	0.0	704
sp|O95741|CPNE6_HUMAN	tr|A0A2K6TCH7|A0A2K6TCH7_SAIBB	62.799	543	193	3	5	541	21	560	0.0	703
sp|O95741|CPNE6_HUMAN	tr|A0A2K6MM23|A0A2K6MM23_RHIBE	62.799	543	193	3	5	541	21	560	0.0	703
sp|O95741|CPNE6_HUMAN	tr|A0A2K6FZV8|A0A2K6FZV8_PROCO	62.799	543	193	3	5	541	21	560	0.0	703
sp|O95741|CPNE6_HUMAN	tr|A0A096N0N0|A0A096N0N0_PAPAN	62.799	543	193	3	5	541	21	560	0.0	703
sp|O95741|CPNE6_HUMAN	tr|A0A1D5QTY2|A0A1D5QTY2_MACMU	62.799	543	193	3	5	541	21	560	0.0	703
sp|O95741|CPNE6_HUMAN	tr|A0A2K5UX78|A0A2K5UX78_MACFA	62.799	543	193	3	5	541	21	560	0.0	703
sp|O95741|CPNE6_HUMAN	sp|Q96A23|CPNE4_HUMAN	62.799	543	193	3	5	541	3	542	0.0	703
sp|O95741|CPNE6_HUMAN	tr|F7HL44|F7HL44_CALJA	62.799	543	193	3	5	541	21	560	0.0	703
sp|O95741|CPNE6_HUMAN	tr|A0A2K5D9X7|A0A2K5D9X7_AOTNA	62.799	543	193	3	5	541	21	560	0.0	703
sp|O95741|CPNE6_HUMAN	tr|A0A2K5EGF7|A0A2K5EGF7_AOTNA	66.863	510	159	5	53	557	5	509	0.0	703
sp|O95741|CPNE6_HUMAN	tr|A0A2K5WKL1|A0A2K5WKL1_MACFA	68.238	488	152	3	55	541	82	567	0.0	702
sp|O95741|CPNE6_HUMAN	tr|A0A2U4B9P9|A0A2U4B9P9_TURTR	62.615	543	194	3	5	541	21	560	0.0	702
sp|O95741|CPNE6_HUMAN	tr|A0A2K5ZXY5|A0A2K5ZXY5_MANLE	62.615	543	194	3	5	541	21	560	0.0	702
sp|O95741|CPNE6_HUMAN	tr|A0A340XRM7|A0A340XRM7_LIPVE	62.615	543	194	3	5	541	3	542	0.0	702
sp|O95741|CPNE6_HUMAN	tr|A0A2Y9M8R6|A0A2Y9M8R6_DELLE	62.615	543	194	3	5	541	21	560	0.0	702
sp|O95741|CPNE6_HUMAN	tr|A0A2Y9S0D5|A0A2Y9S0D5_PHYMC	62.615	543	194	3	5	541	3	542	0.0	702
sp|O95741|CPNE6_HUMAN	tr|F1PWZ8|F1PWZ8_CANLF	62.615	543	194	3	5	541	21	560	0.0	702
sp|O95741|CPNE6_HUMAN	tr|G3R6B4|G3R6B4_GORGO	62.615	543	194	3	5	541	21	560	0.0	701
sp|O95741|CPNE6_HUMAN	tr|G3T8X6|G3T8X6_LOXAF	62.247	543	196	3	5	541	3	542	0.0	701
sp|O95741|CPNE6_HUMAN	tr|A0A1L8FWG5|A0A1L8FWG5_XENLA	62.177	542	196	3	6	541	1	539	0.0	698
sp|O95741|CPNE6_HUMAN	tr|A0A1S3GR01|A0A1S3GR01_DIPOR	65.675	504	168	3	55	556	14	514	0.0	698
sp|O95741|CPNE6_HUMAN	tr|A0A2R9AQC6|A0A2R9AQC6_PANPA	67.623	488	155	2	55	541	90	575	0.0	697
sp|O95741|CPNE6_HUMAN	tr|A0A1S3Q157|A0A1S3Q157_SALSA	61.255	542	201	3	6	541	1	539	0.0	697
sp|O95741|CPNE6_HUMAN	tr|G1K9L1|G1K9L1_ANOCA	61.993	542	197	3	6	541	1	539	0.0	697
sp|O95741|CPNE6_HUMAN	tr|A0A2K6SID4|A0A2K6SID4_SAIBB	67.879	495	152	4	57	546	1	493	0.0	695
sp|O95741|CPNE6_HUMAN	tr|G3GRR7|G3GRR7_CRIGR	60.676	562	183	5	7	557	12	546	0.0	691
sp|O95741|CPNE6_HUMAN	tr|F1P6M8|F1P6M8_CANLF	67.284	486	156	2	57	541	93	576	0.0	691
sp|O95741|CPNE6_HUMAN	tr|G3NRH3|G3NRH3_GASAC	60.367	545	202	4	6	541	4	543	0.0	684
sp|O95741|CPNE6_HUMAN	tr|W5PXE7|W5PXE7_SHEEP	65.638	486	164	2	57	541	1	484	0.0	674
sp|O95741|CPNE6_HUMAN	tr|A0A151M503|A0A151M503_ALLMI	69.087	482	136	6	15	492	1092	1564	0.0	668
sp|O95741|CPNE6_HUMAN	tr|A0A091E9I7|A0A091E9I7_FUKDA	58.259	563	179	4	51	557	78	640	0.0	663
sp|O95741|CPNE6_HUMAN	tr|A0A1S3R1G4|A0A1S3R1G4_SALSA	61.220	508	194	2	48	555	1	505	0.0	660
sp|O95741|CPNE6_HUMAN	tr|H2UX42|H2UX42_TAKRU	60.837	526	202	3	20	544	21	543	0.0	659
sp|O95741|CPNE6_HUMAN	tr|A0A1S3AM69|A0A1S3AM69_ERIEU	64.948	485	167	2	57	541	25	506	0.0	656
sp|O95741|CPNE6_HUMAN	tr|R0JJB8|R0JJB8_ANAPL	64.815	486	168	2	56	541	2	484	0.0	656
sp|O95741|CPNE6_HUMAN	tr|A0A2K6F536|A0A2K6F536_PROCO	56.436	606	190	6	7	557	13	599	0.0	655
sp|O95741|CPNE6_HUMAN	tr|G1PBM7|G1PBM7_MYOLU	64.476	487	170	2	55	541	1	484	0.0	655
sp|O95741|CPNE6_HUMAN	tr|L5L0E2|L5L0E2_PTEAL	64.476	487	170	2	55	541	1	484	0.0	654
sp|O95741|CPNE6_HUMAN	tr|F6Y628|F6Y628_ORNAN	64.403	486	170	2	56	541	13	495	0.0	654
sp|O95741|CPNE6_HUMAN	tr|A0A2I2YPR2|A0A2I2YPR2_GORGO	70.892	426	122	1	116	541	188	611	0.0	643
sp|O95741|CPNE6_HUMAN	tr|A0A2I2YPR2|A0A2I2YPR2_GORGO	51.852	108	50	2	10	116	7	113	2.00e-20	100
sp|O95741|CPNE6_HUMAN	sp|Q9UBL6|CPNE7_HUMAN	70.657	426	123	1	116	541	194	617	0.0	642
sp|O95741|CPNE6_HUMAN	sp|Q9UBL6|CPNE7_HUMAN	54.545	99	44	1	19	116	21	119	2.94e-21	103
sp|O95741|CPNE6_HUMAN	tr|A0A0D9S301|A0A0D9S301_CHLSB	70.726	427	122	3	116	541	29	453	0.0	639
sp|O95741|CPNE6_HUMAN	tr|M3Y7J6|M3Y7J6_MUSPF	68.276	435	131	2	112	541	186	618	0.0	625
sp|O95741|CPNE6_HUMAN	tr|M3Y7J6|M3Y7J6_MUSPF	54.000	100	45	1	23	121	26	125	1.39e-21	104
sp|O95741|CPNE6_HUMAN	tr|A0A3B4VD70|A0A3B4VD70_SERDU	58.476	525	189	4	20	544	21	516	0.0	620
sp|O95741|CPNE6_HUMAN	tr|A0A2I3SHB3|A0A2I3SHB3_PANTR	66.443	447	135	5	99	541	75	510	0.0	608
sp|O95741|CPNE6_HUMAN	tr|G3GZH8|G3GZH8_CRIGR	66.441	444	146	2	91	534	2	442	0.0	606
sp|O95741|CPNE6_HUMAN	tr|A0A0D9RDQ8|A0A0D9RDQ8_CHLSB	67.981	431	135	2	111	541	2	429	0.0	606
sp|O95741|CPNE6_HUMAN	tr|A0A3Q0GZN0|A0A3Q0GZN0_ALLSI	57.037	540	195	6	19	554	21	527	0.0	603
sp|O95741|CPNE6_HUMAN	tr|A0A226NEF7|A0A226NEF7_CALSU	60.685	496	163	4	57	541	7	481	0.0	603
sp|O95741|CPNE6_HUMAN	tr|A0A2K5MGD6|A0A2K5MGD6_CERAT	67.840	426	131	3	116	541	195	614	0.0	603
sp|O95741|CPNE6_HUMAN	tr|A0A2K5MGD6|A0A2K5MGD6_CERAT	54.545	99	44	1	19	116	21	119	2.74e-21	103
sp|O95741|CPNE6_HUMAN	tr|A0A2U4AFR5|A0A2U4AFR5_TURTR	97.643	297	7	0	260	556	1	297	0.0	602
sp|O95741|CPNE6_HUMAN	tr|A0A2K6LN00|A0A2K6LN00_RHIBE	68.150	427	128	4	116	541	170	589	0.0	602
sp|O95741|CPNE6_HUMAN	tr|A0A2K6LN00|A0A2K6LN00_RHIBE	50.794	63	30	1	55	116	44	106	5.85e-09	64.7
sp|O95741|CPNE6_HUMAN	tr|A0A096NQ27|A0A096NQ27_PAPAN	68.150	427	128	4	116	541	195	614	0.0	602
sp|O95741|CPNE6_HUMAN	tr|A0A096NQ27|A0A096NQ27_PAPAN	54.545	99	44	1	19	116	21	119	2.92e-21	103
sp|O95741|CPNE6_HUMAN	tr|A0A2K5XHW8|A0A2K5XHW8_MANLE	68.150	427	128	4	116	541	132	551	0.0	601
sp|O95741|CPNE6_HUMAN	tr|A0A2K5XHW8|A0A2K5XHW8_MANLE	50.000	56	27	1	62	116	1	56	1.93e-06	56.6
sp|O95741|CPNE6_HUMAN	tr|A0A3Q0CY98|A0A3Q0CY98_MESAU	56.538	543	169	6	5	541	3	484	0.0	599
sp|O95741|CPNE6_HUMAN	tr|G1S0Y8|G1S0Y8_NOMLE	67.447	427	131	3	116	541	125	544	0.0	597
sp|O95741|CPNE6_HUMAN	tr|G1S0Y8|G1S0Y8_NOMLE	50.000	56	27	1	62	116	1	56	1.94e-06	56.6
sp|O95741|CPNE6_HUMAN	tr|G3N7A6|G3N7A6_GASAC	55.515	553	223	11	4	544	2	543	0.0	596
sp|O95741|CPNE6_HUMAN	tr|A0A384D1V1|A0A384D1V1_URSMA	59.481	501	150	4	54	553	111	559	0.0	592
sp|O95741|CPNE6_HUMAN	tr|G1N7M4|G1N7M4_MELGA	55.861	546	209	5	6	548	6	522	0.0	588
sp|O95741|CPNE6_HUMAN	tr|A0A1U7SM23|A0A1U7SM23_ALLSI	53.030	528	244	3	15	541	1	525	0.0	579
sp|O95741|CPNE6_HUMAN	tr|K7FJV2|K7FJV2_PELSI	52.126	541	251	4	6	541	3	540	0.0	578
sp|O95741|CPNE6_HUMAN	tr|A0A091DQI1|A0A091DQI1_FUKDA	61.203	482	133	5	111	541	2	480	0.0	578
sp|O95741|CPNE6_HUMAN	tr|G1NSB9|G1NSB9_MYOLU	53.261	552	251	4	8	557	8	554	0.0	577
sp|O95741|CPNE6_HUMAN	tr|I3M5U4|I3M5U4_ICTTR	55.344	524	230	3	19	541	6	526	0.0	577
sp|O95741|CPNE6_HUMAN	tr|A0A151PGU4|A0A151PGU4_ALLMI	52.899	552	248	5	6	548	16	564	0.0	575
sp|O95741|CPNE6_HUMAN	tr|A0A1S3L8E0|A0A1S3L8E0_SALSA	53.244	524	241	3	19	541	6	526	0.0	575
sp|O95741|CPNE6_HUMAN	tr|A0A3Q0G8Q3|A0A3Q0G8Q3_ALLSI	54.198	524	236	3	19	541	44	564	0.0	574
sp|O95741|CPNE6_HUMAN	tr|A0A1S3NBR9|A0A1S3NBR9_SALSA	54.771	524	232	4	19	541	6	525	0.0	574
sp|O95741|CPNE6_HUMAN	tr|A0A060W910|A0A060W910_ONCMY	54.771	524	232	4	19	541	6	525	0.0	574
sp|O95741|CPNE6_HUMAN	tr|A0A2I0LGV1|A0A2I0LGV1_COLLI	61.013	454	128	2	142	548	19	470	0.0	572
sp|O95741|CPNE6_HUMAN	tr|A0A3Q0DTP4|A0A3Q0DTP4_TARSY	54.580	524	234	3	19	541	6	526	0.0	572
sp|O95741|CPNE6_HUMAN	tr|E2QZQ6|E2QZQ6_CANLF	53.073	537	248	3	6	541	15	548	0.0	570
sp|O95741|CPNE6_HUMAN	tr|H2PQR1|H2PQR1_PONAB	54.771	524	233	3	19	541	6	526	0.0	568
sp|O95741|CPNE6_HUMAN	tr|A0A2K6LEL4|A0A2K6LEL4_RHIBE	54.962	524	232	3	19	541	6	526	0.0	568
sp|O95741|CPNE6_HUMAN	tr|H2QWE0|H2QWE0_PANTR	54.771	524	233	3	19	541	6	526	0.0	568
sp|O95741|CPNE6_HUMAN	tr|A0A2R9A005|A0A2R9A005_PANPA	54.771	524	233	3	19	541	6	526	0.0	568
sp|O95741|CPNE6_HUMAN	tr|G1QME0|G1QME0_NOMLE	55.153	524	231	3	19	541	6	526	0.0	568
sp|O95741|CPNE6_HUMAN	tr|A0A287B2X0|A0A287B2X0_PIG	53.817	524	238	3	19	541	44	564	0.0	567
sp|O95741|CPNE6_HUMAN	tr|A0A2Y9FE85|A0A2Y9FE85_PHYMC	54.198	524	236	3	19	541	6	526	0.0	567
sp|O95741|CPNE6_HUMAN	tr|G3RZC4|G3RZC4_GORGO	54.580	524	234	3	19	541	6	526	0.0	567
sp|O95741|CPNE6_HUMAN	tr|A0A060X3T0|A0A060X3T0_ONCMY	50.719	556	238	4	19	541	6	558	0.0	567
sp|O95741|CPNE6_HUMAN	tr|A0A2K5Z596|A0A2K5Z596_MANLE	54.771	524	233	3	19	541	6	526	0.0	567
sp|O95741|CPNE6_HUMAN	tr|A0A2K5UVR2|A0A2K5UVR2_MACFA	54.962	524	232	3	19	541	6	526	0.0	567
sp|O95741|CPNE6_HUMAN	tr|M3YHL0|M3YHL0_MUSPF	54.008	524	237	3	19	541	6	526	0.0	566
sp|O95741|CPNE6_HUMAN	tr|H9ESU0|H9ESU0_MACMU	54.771	524	233	3	19	541	6	526	0.0	566
sp|O95741|CPNE6_HUMAN	tr|A0A2K5N040|A0A2K5N040_CERAT	54.771	524	233	3	19	541	6	526	0.0	566
sp|O95741|CPNE6_HUMAN	tr|A0A384BXN5|A0A384BXN5_URSMA	54.008	524	237	3	19	541	6	526	0.0	566
sp|O95741|CPNE6_HUMAN	tr|A0A2U3VGD5|A0A2U3VGD5_ODORO	54.008	524	237	3	19	541	6	526	0.0	566
sp|O95741|CPNE6_HUMAN	tr|A0A2U4ALP4|A0A2U4ALP4_TURTR	54.008	524	237	3	19	541	6	526	0.0	566
sp|O95741|CPNE6_HUMAN	tr|A0A340XNR8|A0A340XNR8_LIPVE	54.008	524	237	3	19	541	11	531	0.0	566
sp|O95741|CPNE6_HUMAN	tr|A0A452DSF5|A0A452DSF5_CAPHI	54.008	524	237	3	19	541	6	526	0.0	566
sp|O95741|CPNE6_HUMAN	tr|A0A096MYJ5|A0A096MYJ5_PAPAN	54.580	524	234	3	19	541	6	526	0.0	565
sp|O95741|CPNE6_HUMAN	sp|O75131|CPNE3_HUMAN	54.580	524	234	3	19	541	6	526	0.0	565
sp|O95741|CPNE6_HUMAN	tr|A0A1S3W477|A0A1S3W477_ERIEU	53.817	524	238	3	19	541	6	526	0.0	565
sp|O95741|CPNE6_HUMAN	tr|A0A3Q2LMR5|A0A3Q2LMR5_HORSE	53.626	524	239	3	19	541	6	526	0.0	565
sp|O95741|CPNE6_HUMAN	tr|H0ZNF6|H0ZNF6_TAEGU	54.389	524	235	3	19	541	6	526	0.0	565
sp|O95741|CPNE6_HUMAN	tr|A0A091HP21|A0A091HP21_CALAN	54.389	524	235	3	19	541	6	526	0.0	565
sp|O95741|CPNE6_HUMAN	tr|A0A2Y9QEX4|A0A2Y9QEX4_TRIMA	54.008	524	237	3	19	541	6	526	0.0	564
sp|O95741|CPNE6_HUMAN	tr|A0A1L8FTG7|A0A1L8FTG7_XENLA	53.053	524	242	3	19	541	6	526	0.0	564
sp|O95741|CPNE6_HUMAN	tr|A0A0D9RKP8|A0A0D9RKP8_CHLSB	54.580	524	234	3	19	541	6	526	0.0	563
sp|O95741|CPNE6_HUMAN	tr|H2T0A9|H2T0A9_TAKRU	52.652	528	245	5	20	545	6	530	0.0	563
sp|O95741|CPNE6_HUMAN	tr|A0A091J065|A0A091J065_EGRGA	54.111	523	236	3	20	541	7	526	0.0	563
sp|O95741|CPNE6_HUMAN	tr|A0A2I0LNZ3|A0A2I0LNZ3_COLLI	52.444	532	247	4	15	544	1	528	0.0	563
sp|O95741|CPNE6_HUMAN	tr|L5JVX9|L5JVX9_PTEAL	53.788	528	240	3	19	545	6	530	0.0	563
sp|O95741|CPNE6_HUMAN	tr|F7FA36|F7FA36_CALJA	54.008	524	237	3	19	541	6	526	0.0	563
sp|O95741|CPNE6_HUMAN	tr|G1KF90|G1KF90_ANOCA	51.705	528	251	3	15	541	1	525	0.0	562
sp|O95741|CPNE6_HUMAN	tr|A0A1U8BT36|A0A1U8BT36_MESAU	54.389	524	235	3	19	541	6	526	0.0	562
sp|O95741|CPNE6_HUMAN	tr|H0VQZ2|H0VQZ2_CAVPO	53.981	515	233	3	19	532	6	517	0.0	562
sp|O95741|CPNE6_HUMAN	tr|A0A2I0MXX1|A0A2I0MXX1_COLLI	54.198	524	236	3	19	541	6	526	0.0	562
sp|O95741|CPNE6_HUMAN	tr|W5PR52|W5PR52_SHEEP	53.802	526	237	4	19	541	22	544	0.0	562
sp|O95741|CPNE6_HUMAN	tr|A0A2Y9LPP3|A0A2Y9LPP3_DELLE	53.626	524	239	3	19	541	6	526	0.0	562
sp|O95741|CPNE6_HUMAN	tr|G3I9G3|G3I9G3_CRIGR	54.008	524	237	3	19	541	6	526	0.0	562
sp|O95741|CPNE6_HUMAN	tr|G1NGX4|G1NGX4_MELGA	54.198	524	236	3	19	541	6	526	0.0	562
sp|O95741|CPNE6_HUMAN	tr|A0A4X2K9K7|A0A4X2K9K7_VOMUR	54.198	524	236	3	19	541	6	526	0.0	561
sp|O95741|CPNE6_HUMAN	tr|H0X680|H0X680_OTOGA	53.626	524	239	3	19	541	6	526	0.0	561
sp|O95741|CPNE6_HUMAN	tr|H2TIA0|H2TIA0_TAKRU	54.962	524	230	5	19	541	6	524	0.0	561
sp|O95741|CPNE6_HUMAN	tr|A5PJY9|A5PJY9_BOVIN	53.626	524	239	3	19	541	6	526	0.0	561
sp|O95741|CPNE6_HUMAN	tr|A0A3B4TKE9|A0A3B4TKE9_SERDU	53.028	545	243	5	13	556	9	541	0.0	561
sp|O95741|CPNE6_HUMAN	tr|K7GJF7|K7GJF7_PELSI	53.817	524	238	3	19	541	6	526	0.0	560
sp|O95741|CPNE6_HUMAN	tr|A0A091CT94|A0A091CT94_FUKDA	53.244	524	241	3	19	541	38	558	0.0	560
sp|O95741|CPNE6_HUMAN	tr|A0A093I872|A0A093I872_DRYPU	53.626	524	239	3	19	541	6	526	0.0	560
sp|O95741|CPNE6_HUMAN	tr|G1TEU5|G1TEU5_RABIT	53.409	528	242	3	19	545	6	530	0.0	560
sp|O95741|CPNE6_HUMAN	tr|A0A091VQZ8|A0A091VQZ8_OPIHO	53.817	524	238	3	19	541	6	526	0.0	560
sp|O95741|CPNE6_HUMAN	tr|A0A3B4TKU2|A0A3B4TKU2_SERDU	54.753	526	231	5	19	541	6	527	0.0	559
sp|O95741|CPNE6_HUMAN	tr|Q3B8L6|Q3B8L6_XENLA	52.672	524	244	3	19	541	6	526	0.0	559
sp|O95741|CPNE6_HUMAN	tr|G3NJM4|G3NJM4_GASAC	54.135	532	234	4	20	550	3	525	0.0	557
sp|O95741|CPNE6_HUMAN	sp|Q8BT60|CPNE3_MOUSE	53.435	524	240	3	19	541	6	526	0.0	557
sp|O95741|CPNE6_HUMAN	sp|Q5RAE1|CPNE3_PONAB	54.198	524	236	3	19	541	6	526	0.0	556
sp|O95741|CPNE6_HUMAN	tr|G1L7W9|G1L7W9_AILME	52.710	535	238	4	19	541	39	570	0.0	556
sp|O95741|CPNE6_HUMAN	tr|F6XBQ3|F6XBQ3_ORNAN	66.667	402	124	2	113	514	127	518	0.0	554
sp|O95741|CPNE6_HUMAN	tr|F6XBQ3|F6XBQ3_ORNAN	50.000	62	30	1	56	116	1	62	1.66e-09	66.2
sp|O95741|CPNE6_HUMAN	tr|G1KJN5|G1KJN5_ANOCA	53.435	524	240	3	19	541	6	526	0.0	553
sp|O95741|CPNE6_HUMAN	tr|A0A087R9M9|A0A087R9M9_APTFO	52.000	525	246	4	19	541	2	522	0.0	553
sp|O95741|CPNE6_HUMAN	tr|A0A1S3G3G6|A0A1S3G3G6_DIPOR	49.909	549	265	3	6	547	1	546	0.0	553
sp|O95741|CPNE6_HUMAN	tr|A0A1L8GED5|A0A1L8GED5_XENLA	52.591	521	244	2	21	541	21	538	0.0	551
sp|O95741|CPNE6_HUMAN	tr|A0A099ZA49|A0A099ZA49_TINGU	51.619	525	248	4	19	541	2	522	0.0	551
sp|O95741|CPNE6_HUMAN	tr|F6UA51|F6UA51_XENTR	52.399	521	245	2	21	541	31	548	0.0	551
sp|O95741|CPNE6_HUMAN	tr|A0A091JC86|A0A091JC86_EGRGA	51.423	527	251	4	19	544	4	526	0.0	550
sp|O95741|CPNE6_HUMAN	tr|A0A091D4C2|A0A091D4C2_FUKDA	51.711	526	251	2	21	546	25	547	0.0	548
sp|O95741|CPNE6_HUMAN	tr|A0A093GDY5|A0A093GDY5_DRYPU	52.372	527	247	4	19	544	4	527	0.0	548
sp|O95741|CPNE6_HUMAN	tr|A0A2K5CB21|A0A2K5CB21_AOTNA	53.743	521	231	3	21	541	1	511	0.0	548
sp|O95741|CPNE6_HUMAN	tr|A0A4X2LUN3|A0A4X2LUN3_VOMUR	51.471	544	254	5	15	557	6	540	0.0	547
sp|O95741|CPNE6_HUMAN	tr|A0A5G3LEA1|A0A5G3LEA1_XENTR	50.181	552	243	4	19	541	6	554	0.0	547
sp|O95741|CPNE6_HUMAN	tr|A0A5F5Y3I6|A0A5F5Y3I6_FELCA	51.901	526	244	4	22	546	13	530	0.0	546
sp|O95741|CPNE6_HUMAN	sp|Q99829|CPNE1_HUMAN	50.838	537	254	5	22	557	8	535	0.0	546
sp|O95741|CPNE6_HUMAN	tr|G5BPJ9|G5BPJ9_HETGA	52.099	524	247	3	19	541	6	526	0.0	546
sp|O95741|CPNE6_HUMAN	tr|A0A0D9RD66|A0A0D9RD66_CHLSB	51.024	537	253	5	22	557	8	535	0.0	546
sp|O95741|CPNE6_HUMAN	tr|G3TSZ4|G3TSZ4_LOXAF	50.657	533	254	4	15	546	1	525	0.0	545
sp|O95741|CPNE6_HUMAN	tr|A0A1S3KLU8|A0A1S3KLU8_SALSA	52.505	539	250	4	6	541	5	540	0.0	545
sp|O95741|CPNE6_HUMAN	tr|A0A5F9C7C8|A0A5F9C7C8_RABIT	51.737	518	241	4	22	538	468	977	0.0	545
sp|O95741|CPNE6_HUMAN	tr|A0A3B4VFP0|A0A3B4VFP0_SERDU	52.841	528	244	4	20	545	6	530	0.0	545
sp|O95741|CPNE6_HUMAN	tr|A0A2U3Z3X3|A0A2U3Z3X3_LEPWE	50.735	544	258	5	15	557	1	535	0.0	545
sp|O95741|CPNE6_HUMAN	tr|A0A1S3MNT1|A0A1S3MNT1_SALSA	53.155	523	242	2	19	541	45	564	0.0	545
sp|O95741|CPNE6_HUMAN	tr|F1Q409|F1Q409_CANLF	50.909	550	258	3	6	546	1	547	0.0	544
sp|O95741|CPNE6_HUMAN	tr|H2TI98|H2TI98_TAKRU	51.718	524	250	3	19	541	7	528	0.0	543
sp|O95741|CPNE6_HUMAN	tr|F7ECV5|F7ECV5_CALJA	50.368	544	260	5	15	557	6	540	0.0	543
sp|O95741|CPNE6_HUMAN	tr|A0A384D1A6|A0A384D1A6_URSMA	52.471	526	247	2	21	546	40	562	0.0	542
sp|O95741|CPNE6_HUMAN	tr|A0A2U3VLI4|A0A2U3VLI4_ODORO	52.662	526	246	2	21	546	50	572	0.0	542
sp|O95741|CPNE6_HUMAN	tr|H9GBP8|H9GBP8_ANOCA	51.901	526	250	2	21	546	21	543	0.0	542
sp|O95741|CPNE6_HUMAN	tr|M3Z266|M3Z266_MUSPF	50.652	537	255	5	22	557	8	535	0.0	541
sp|O95741|CPNE6_HUMAN	tr|A0A1S2ZPU4|A0A1S2ZPU4_ERIEU	50.652	537	251	5	22	557	13	536	0.0	541
sp|O95741|CPNE6_HUMAN	sp|P59108|CPNE2_MOUSE	50.545	550	260	3	6	546	1	547	0.0	541
sp|O95741|CPNE6_HUMAN	tr|M3VZE7|M3VZE7_FELCA	52.281	526	248	2	21	546	25	547	0.0	540
sp|O95741|CPNE6_HUMAN	tr|A0A091HS88|A0A091HS88_CALAN	50.954	524	252	3	19	541	2	521	0.0	540
sp|O95741|CPNE6_HUMAN	tr|A0A2J8VZ04|A0A2J8VZ04_PONAB	51.711	526	251	2	21	546	25	547	0.0	540
sp|O95741|CPNE6_HUMAN	tr|A0A3B4VED5|A0A3B4VED5_SERDU	52.222	540	251	3	6	541	5	541	0.0	540
sp|O95741|CPNE6_HUMAN	tr|A0A3B4TKJ5|A0A3B4TKJ5_SERDU	51.698	530	248	7	13	541	9	531	0.0	540
sp|O95741|CPNE6_HUMAN	tr|A0A2Y9QNN8|A0A2Y9QNN8_TRIMA	50.951	526	249	4	22	546	8	525	0.0	539
sp|O95741|CPNE6_HUMAN	tr|L5JXF5|L5JXF5_PTEAL	50.368	544	260	5	15	557	1	535	0.0	539
sp|O95741|CPNE6_HUMAN	tr|G1PZA7|G1PZA7_MYOLU	50.551	544	259	6	15	557	1	535	0.0	539
sp|O95741|CPNE6_HUMAN	tr|L5KW70|L5KW70_PTEAL	51.803	527	251	2	21	547	25	548	0.0	538
sp|O95741|CPNE6_HUMAN	tr|M3XYR1|M3XYR1_MUSPF	52.091	526	249	2	21	546	25	547	0.0	538
sp|O95741|CPNE6_HUMAN	sp|Q96FN4|CPNE2_HUMAN	51.521	526	252	2	21	546	25	547	0.0	538
sp|O95741|CPNE6_HUMAN	tr|A0A2R8ZJT4|A0A2R8ZJT4_PANPA	51.521	526	252	2	21	546	25	547	0.0	538
sp|O95741|CPNE6_HUMAN	tr|A0A384CNF6|A0A384CNF6_URSMA	50.652	537	255	5	22	557	8	535	0.0	537
sp|O95741|CPNE6_HUMAN	tr|A0A1U7QQD7|A0A1U7QQD7_MESAU	50.364	550	261	3	6	546	1	547	0.0	537
sp|O95741|CPNE6_HUMAN	tr|G3HIK6|G3HIK6_CRIGR	50.364	550	261	3	6	546	1	547	0.0	537
sp|O95741|CPNE6_HUMAN	tr|G1LTK9|G1LTK9_AILME	51.331	526	247	4	22	546	8	525	0.0	537
sp|O95741|CPNE6_HUMAN	tr|A0A340WGM8|A0A340WGM8_LIPVE	50.951	526	249	4	22	546	13	530	0.0	537
sp|O95741|CPNE6_HUMAN	tr|A0A1U7ULP1|A0A1U7ULP1_TARSY	51.711	526	251	2	21	546	25	547	0.0	535
sp|O95741|CPNE6_HUMAN	tr|G1P045|G1P045_MYOLU	51.901	526	250	2	21	546	25	547	0.0	535
sp|O95741|CPNE6_HUMAN	tr|G3NEL9|G3NEL9_GASAC	51.941	541	252	4	6	541	5	542	0.0	535
sp|O95741|CPNE6_HUMAN	tr|A0A2K5EHH2|A0A2K5EHH2_AOTNA	51.711	526	251	2	21	546	25	547	0.0	535
sp|O95741|CPNE6_HUMAN	tr|A0A151NVU2|A0A151NVU2_ALLMI	53.909	486	221	2	56	541	13	495	0.0	535
sp|O95741|CPNE6_HUMAN	tr|H0WT63|H0WT63_OTOGA	50.545	550	260	3	6	546	1	547	0.0	535
sp|O95741|CPNE6_HUMAN	tr|G5BR72|G5BR72_HETGA	51.711	526	251	2	21	546	25	547	0.0	535
sp|O95741|CPNE6_HUMAN	tr|A0A1S2ZJ64|A0A1S2ZJ64_ERIEU	51.091	550	257	3	6	546	1	547	0.0	535
sp|O95741|CPNE6_HUMAN	tr|A0A2K6SKW6|A0A2K6SKW6_SAIBB	51.711	526	251	2	21	546	25	547	0.0	534
sp|O95741|CPNE6_HUMAN	tr|I3MF26|I3MF26_ICTTR	52.091	526	249	2	21	546	48	570	0.0	534
sp|O95741|CPNE6_HUMAN	tr|H0WB17|H0WB17_CAVPO	50.652	537	255	5	22	557	8	535	0.0	534
sp|O95741|CPNE6_HUMAN	sp|Q08DB4|CPNE1_BOVIN	51.544	518	242	4	22	538	8	517	0.0	534
sp|O95741|CPNE6_HUMAN	tr|M3X7N3|M3X7N3_FELCA	53.307	499	229	3	19	516	28	523	0.0	534
sp|O95741|CPNE6_HUMAN	tr|A0A452G758|A0A452G758_CAPHI	51.238	525	247	4	15	538	1	517	0.0	534
sp|O95741|CPNE6_HUMAN	tr|G1MVE1|G1MVE1_MELGA	51.206	539	256	3	12	546	9	544	0.0	533
sp|O95741|CPNE6_HUMAN	tr|Q6INK1|Q6INK1_XENLA	49.811	528	260	3	15	541	1	524	0.0	533
sp|O95741|CPNE6_HUMAN	tr|A0A0D9QY22|A0A0D9QY22_CHLSB	51.331	526	253	2	21	546	25	547	0.0	533
sp|O95741|CPNE6_HUMAN	tr|G3UUX4|G3UUX4_MELGA	51.149	522	252	2	20	541	25	543	0.0	533
sp|O95741|CPNE6_HUMAN	tr|A0A5F8ANM7|A0A5F8ANM7_MACMU	50.645	543	263	3	4	546	38	575	0.0	533
sp|O95741|CPNE6_HUMAN	tr|H0WAE2|H0WAE2_CAVPO	51.521	526	252	2	21	546	25	547	0.0	533
sp|O95741|CPNE6_HUMAN	tr|A0A3Q0H8T6|A0A3Q0H8T6_ALLSI	51.521	526	252	2	21	546	42	564	0.0	532
sp|O95741|CPNE6_HUMAN	tr|A0A2I3TBN0|A0A2I3TBN0_PANTR	51.521	526	252	2	21	546	25	547	0.0	532
sp|O95741|CPNE6_HUMAN	tr|A0A0Q3XB47|A0A0Q3XB47_AMAAE	54.733	486	217	2	56	541	30	512	0.0	532
sp|O95741|CPNE6_HUMAN	tr|A0A2K6F0E7|A0A2K6F0E7_PROCO	51.711	526	251	2	21	546	25	547	0.0	531
sp|O95741|CPNE6_HUMAN	tr|A0A2K6MAH9|A0A2K6MAH9_RHIBE	51.521	526	252	2	21	546	25	547	0.0	531
sp|O95741|CPNE6_HUMAN	tr|K7F3A3|K7F3A3_PELSI	51.711	526	251	2	21	546	21	543	0.0	531
sp|O95741|CPNE6_HUMAN	tr|A0A096NIP9|A0A096NIP9_PAPAN	51.521	526	252	2	21	546	25	547	0.0	531
sp|O95741|CPNE6_HUMAN	tr|A0A2K5YXX7|A0A2K5YXX7_MANLE	51.521	526	252	2	21	546	25	547	0.0	531
sp|O95741|CPNE6_HUMAN	tr|A0A2K5VBZ5|A0A2K5VBZ5_MACFA	51.521	526	252	2	21	546	25	547	0.0	531
sp|O95741|CPNE6_HUMAN	tr|A0A2K5NHE6|A0A2K5NHE6_CERAT	51.521	526	252	2	21	546	25	547	0.0	531
sp|O95741|CPNE6_HUMAN	tr|A0A151MR69|A0A151MR69_ALLMI	51.331	526	253	2	21	546	46	568	0.0	531
sp|O95741|CPNE6_HUMAN	tr|A0A340XZR0|A0A340XZR0_LIPVE	51.103	544	259	3	7	546	32	572	0.0	531
sp|O95741|CPNE6_HUMAN	tr|A0A0Q3LU89|A0A0Q3LU89_AMAAE	52.207	521	246	2	21	541	33	550	0.0	531
sp|O95741|CPNE6_HUMAN	sp|Q8C166|CPNE1_MOUSE	50.838	537	253	6	22	557	8	534	0.0	530
sp|O95741|CPNE6_HUMAN	tr|W5QC56|W5QC56_SHEEP	51.201	541	261	2	7	547	11	548	0.0	530
sp|O95741|CPNE6_HUMAN	tr|F6VMG0|F6VMG0_HORSE	52.091	526	249	2	21	546	25	547	0.0	530
sp|O95741|CPNE6_HUMAN	tr|G3HAR2|G3HAR2_CRIGR	50.857	525	249	4	15	538	1	517	0.0	530
sp|O95741|CPNE6_HUMAN	tr|A0A452EBM4|A0A452EBM4_CAPHI	52.091	526	249	2	21	546	25	547	0.0	530
sp|O95741|CPNE6_HUMAN	tr|A0A455AQL5|A0A455AQL5_PHYMC	51.103	544	259	3	7	546	43	583	0.0	529
sp|O95741|CPNE6_HUMAN	tr|F1MS45|F1MS45_BOVIN	52.091	526	249	2	21	546	25	547	0.0	529
sp|O95741|CPNE6_HUMAN	tr|A0A091I298|A0A091I298_CALAN	51.955	537	251	3	9	541	5	538	0.0	529
sp|O95741|CPNE6_HUMAN	tr|Q4VA76|Q4VA76_XENTR	50.000	528	259	3	15	541	1	524	0.0	528
sp|O95741|CPNE6_HUMAN	tr|Q6P7H2|Q6P7H2_XENLA	50.189	528	258	3	15	541	1	524	0.0	528
sp|O95741|CPNE6_HUMAN	tr|H2P1S3|H2P1S3_PONAB	49.724	543	264	4	15	557	1	534	0.0	528
sp|O95741|CPNE6_HUMAN	tr|G3NAQ5|G3NAQ5_GASAC	52.481	524	243	5	13	534	17	536	0.0	527
sp|O95741|CPNE6_HUMAN	tr|A0A5G3J977|A0A5G3J977_XENTR	50.781	512	240	4	31	541	28	528	0.0	527
sp|O95741|CPNE6_HUMAN	tr|F6PXU3|F6PXU3_XENTR	52.893	484	225	2	58	541	8	488	0.0	526
sp|O95741|CPNE6_HUMAN	tr|G3T8V3|G3T8V3_LOXAF	52.099	524	245	4	19	541	6	524	0.0	526
sp|O95741|CPNE6_HUMAN	tr|R0JUZ7|R0JUZ7_ANAPL	51.901	526	250	2	21	546	21	543	0.0	526
sp|O95741|CPNE6_HUMAN	tr|A0A5G3HLC0|A0A5G3HLC0_XENTR	50.781	512	240	4	31	541	26	526	0.0	526
sp|O95741|CPNE6_HUMAN	tr|A0A4X2LCB2|A0A4X2LCB2_VOMUR	50.760	526	256	2	21	546	22	544	0.0	525
sp|O95741|CPNE6_HUMAN	tr|A0A2I0LPL8|A0A2I0LPL8_COLLI	51.521	526	252	2	21	546	21	543	0.0	525
sp|O95741|CPNE6_HUMAN	tr|A0A087QN81|A0A087QN81_APTFO	51.711	526	251	2	21	546	21	543	0.0	525
sp|O95741|CPNE6_HUMAN	tr|A0A091JF87|A0A091JF87_EGRGA	51.521	526	252	2	21	546	21	543	1.87e-180	524
sp|O95741|CPNE6_HUMAN	tr|I3LUZ1|I3LUZ1_PIG	51.141	526	248	4	22	546	607	1124	1.89e-179	541
sp|O95741|CPNE6_HUMAN	tr|G1MES3|G1MES3_AILME	49.546	551	266	3	6	547	4	551	2.18e-179	521
sp|O95741|CPNE6_HUMAN	tr|A0A1U7T8X0|A0A1U7T8X0_TARSY	64.286	378	132	2	57	433	1	376	2.43e-179	514
sp|O95741|CPNE6_HUMAN	tr|A0A091W1U5|A0A091W1U5_OPIHO	51.125	489	236	2	56	544	1	486	2.83e-179	519
sp|O95741|CPNE6_HUMAN	tr|G3NAP5|G3NAP5_GASAC	51.119	536	249	5	10	536	12	543	3.98e-179	522
sp|O95741|CPNE6_HUMAN	tr|A0A3B5KBP1|A0A3B5KBP1_TAKRU	50.923	542	256	8	13	553	8	540	7.06e-179	520
sp|O95741|CPNE6_HUMAN	tr|F7BTQ6|F7BTQ6_XENTR	48.674	528	264	4	15	541	1	522	4.06e-178	518
sp|O95741|CPNE6_HUMAN	tr|A0A5G3J8H0|A0A5G3J8H0_XENTR	48.066	543	261	5	15	541	2	539	4.69e-177	515
sp|O95741|CPNE6_HUMAN	tr|W5PYR3|W5PYR3_SHEEP	52.124	518	239	4	22	538	958	1467	4.87e-177	543
sp|O95741|CPNE6_HUMAN	tr|A0A091W3E2|A0A091W3E2_OPIHO	51.711	526	250	3	21	546	21	542	6.39e-177	515
sp|O95741|CPNE6_HUMAN	tr|A0A2R8MRX6|A0A2R8MRX6_CALJA	50.598	502	239	4	15	515	1	494	6.44e-176	511
sp|O95741|CPNE6_HUMAN	tr|A0A287A5L1|A0A287A5L1_PIG	52.834	494	230	2	21	514	25	515	7.78e-176	513
sp|O95741|CPNE6_HUMAN	tr|G3QMW2|G3QMW2_GORGO	52.041	490	232	2	58	547	2	488	8.06e-176	510
sp|O95741|CPNE6_HUMAN	tr|F6PXX1|F6PXX1_XENTR	49.809	524	234	5	19	541	6	501	2.68e-175	510
sp|O95741|CPNE6_HUMAN	tr|A0A2U4CLG2|A0A2U4CLG2_TURTR	51.351	518	243	4	22	538	933	1442	3.39e-175	538
sp|O95741|CPNE6_HUMAN	tr|K7GEN1|K7GEN1_PELSI	49.262	542	251	9	20	545	1	534	3.40e-175	511
sp|O95741|CPNE6_HUMAN	tr|A0A3Q0DL70|A0A3Q0DL70_TARSY	52.281	526	242	5	22	546	907	1424	3.46e-175	537
sp|O95741|CPNE6_HUMAN	tr|A0A287D0E0|A0A287D0E0_ICTTR	49.904	521	252	4	22	541	8	520	3.97e-175	510
sp|O95741|CPNE6_HUMAN	tr|A0A099YV76|A0A099YV76_TINGU	52.977	487	226	2	55	541	1	484	1.01e-174	507
sp|O95741|CPNE6_HUMAN	tr|A0A1U8CUP5|A0A1U8CUP5_MESAU	51.931	518	240	4	22	538	1002	1511	2.06e-174	538
sp|O95741|CPNE6_HUMAN	tr|A0A5G3J7S1|A0A5G3J7S1_XENTR	48.204	529	263	5	15	541	1	520	5.65e-174	507
sp|O95741|CPNE6_HUMAN	tr|H0Z420|H0Z420_TAEGU	49.810	526	260	3	21	546	20	541	8.38e-174	507
sp|O95741|CPNE6_HUMAN	tr|A0A067R6R2|A0A067R6R2_ZOONE	50.281	533	248	7	20	545	14	536	8.76e-174	507
sp|O95741|CPNE6_HUMAN	tr|A0A060WBV8|A0A060WBV8_ONCMY	64.484	397	132	3	167	556	17	411	1.30e-173	502
sp|O95741|CPNE6_HUMAN	tr|A0A2Y9PMY9|A0A2Y9PMY9_DELLE	51.248	521	245	4	22	541	933	1445	1.41e-173	534
sp|O95741|CPNE6_HUMAN	tr|A0A2U4BDU0|A0A2U4BDU0_TURTR	50.184	544	257	5	7	545	7	541	9.27e-173	504
sp|O95741|CPNE6_HUMAN	tr|H0XZQ6|H0XZQ6_OTOGA	51.331	526	247	4	22	546	946	1463	9.69e-173	532
sp|O95741|CPNE6_HUMAN	tr|G3NZH0|G3NZH0_GASAC	49.639	554	252	8	3	546	14	550	8.20e-172	503
sp|O95741|CPNE6_HUMAN	tr|G3TAB8|G3TAB8_LOXAF	52.419	496	231	3	21	514	25	517	1.17e-171	501
sp|O95741|CPNE6_HUMAN	tr|A0A3B4U6P4|A0A3B4U6P4_SERDU	49.822	562	255	10	11	557	19	568	1.27e-171	503
sp|O95741|CPNE6_HUMAN	tr|G1NG18|G1NG18_MELGA	66.111	360	120	1	198	557	2	359	1.24e-170	492
sp|O95741|CPNE6_HUMAN	tr|A0A2Y9LPL4|A0A2Y9LPL4_DELLE	50.184	544	257	5	7	545	32	566	1.40e-170	502
sp|O95741|CPNE6_HUMAN	tr|A0A3Q0FR14|A0A3Q0FR14_ALLSI	68.533	375	110	3	15	388	1309	1676	2.98e-170	530
sp|O95741|CPNE6_HUMAN	tr|A0A3Q0FR14|A0A3Q0FR14_ALLSI	78.000	50	11	0	497	546	1686	1735	2.27e-15	85.9
sp|O95741|CPNE6_HUMAN	tr|A0A0Q3VC27|A0A0Q3VC27_AMAAE	46.704	531	229	3	15	544	1	478	4.16e-170	495
sp|O95741|CPNE6_HUMAN	tr|H2PBF7|H2PBF7_PONAB	67.622	349	111	1	193	541	1	347	8.63e-170	490
sp|O95741|CPNE6_HUMAN	tr|W5PHD2|W5PHD2_SHEEP	68.314	344	107	1	198	541	2	343	4.01e-169	488
sp|O95741|CPNE6_HUMAN	tr|L5K721|L5K721_PTEAL	50.471	531	244	8	19	539	36	557	7.76e-169	496
sp|O95741|CPNE6_HUMAN	tr|I3LB11|I3LB11_PIG	50.000	536	249	8	14	539	31	557	9.24e-169	495
sp|O95741|CPNE6_HUMAN	tr|A0A2I3LG36|A0A2I3LG36_PAPAN	50.094	531	246	8	19	539	23	544	1.84e-168	494
sp|O95741|CPNE6_HUMAN	tr|G7PHL3|G7PHL3_MACFA	50.094	531	246	8	19	539	23	544	1.84e-168	494
sp|O95741|CPNE6_HUMAN	tr|A0A2K5KJP3|A0A2K5KJP3_CERAT	50.094	531	246	8	19	539	23	544	1.84e-168	494
sp|O95741|CPNE6_HUMAN	tr|A0A2K6UUI4|A0A2K6UUI4_SAIBB	50.094	531	246	8	19	539	23	544	2.17e-168	494
sp|O95741|CPNE6_HUMAN	tr|A0A2I3HW93|A0A2I3HW93_NOMLE	50.094	531	246	8	19	539	23	544	2.17e-168	494
sp|O95741|CPNE6_HUMAN	tr|A0A2I2Y4M4|A0A2I2Y4M4_GORGO	50.094	531	246	8	19	539	23	544	2.17e-168	494
sp|O95741|CPNE6_HUMAN	tr|A0A2K6SU89|A0A2K6SU89_SAIBB	49.427	524	216	4	19	541	6	481	2.41e-168	491
sp|O95741|CPNE6_HUMAN	tr|H2Q5P9|H2Q5P9_PANTR	50.094	531	246	8	19	539	23	544	2.58e-168	494
sp|O95741|CPNE6_HUMAN	tr|A0A2R9CL30|A0A2R9CL30_PANPA	50.094	531	246	8	19	539	23	544	2.58e-168	494
sp|O95741|CPNE6_HUMAN	sp|Q86YQ8|CPNE8_HUMAN	50.094	531	246	8	19	539	23	544	2.58e-168	494
sp|O95741|CPNE6_HUMAN	tr|A0A0D9R4Q8|A0A0D9R4Q8_CHLSB	50.094	531	246	8	19	539	23	544	2.76e-168	494
sp|O95741|CPNE6_HUMAN	tr|G1KH50|G1KH50_ANOCA	50.471	531	244	8	19	539	35	556	3.59e-168	494
sp|O95741|CPNE6_HUMAN	tr|A0A3Q0CK72|A0A3Q0CK72_MESAU	49.906	531	247	8	19	539	36	557	3.59e-168	494
sp|O95741|CPNE6_HUMAN	tr|A0A1U7U2F2|A0A1U7U2F2_TARSY	50.094	531	246	8	19	539	36	557	6.25e-168	493
sp|O95741|CPNE6_HUMAN	tr|M3XCA2|M3XCA2_FELCA	50.094	531	246	8	19	539	36	557	8.20e-168	493
sp|O95741|CPNE6_HUMAN	tr|G3SWS3|G3SWS3_LOXAF	50.094	531	246	8	19	539	36	557	9.14e-168	493
sp|O95741|CPNE6_HUMAN	tr|A0A2K5CBQ4|A0A2K5CBQ4_AOTNA	50.094	531	246	8	19	539	23	544	9.51e-168	492
sp|O95741|CPNE6_HUMAN	tr|A0A1S3AA69|A0A1S3AA69_ERIEU	50.659	531	243	8	19	539	23	544	1.26e-167	492
sp|O95741|CPNE6_HUMAN	tr|A0A2U3W2V9|A0A2U3W2V9_ODORO	49.906	531	247	8	19	539	36	557	1.43e-167	492
sp|O95741|CPNE6_HUMAN	tr|A0A3Q2HGA9|A0A3Q2HGA9_HORSE	50.094	531	246	8	19	539	36	557	1.46e-167	492
sp|O95741|CPNE6_HUMAN	tr|A0A1S3KR57|A0A1S3KR57_SALSA	48.654	557	263	10	11	556	14	558	1.47e-167	492
sp|O95741|CPNE6_HUMAN	tr|M3XMC5|M3XMC5_MUSPF	49.906	531	247	8	19	539	36	557	1.61e-167	492
sp|O95741|CPNE6_HUMAN	tr|F6RB22|F6RB22_CALJA	49.906	531	247	8	19	539	23	544	1.62e-167	492
sp|O95741|CPNE6_HUMAN	tr|G1QQQ4|G1QQQ4_NOMLE	49.527	529	250	4	21	546	25	539	1.96e-167	491
sp|O95741|CPNE6_HUMAN	sp|Q9DC53|CPNE8_MOUSE	49.906	531	247	8	19	539	36	557	2.25e-167	492
sp|O95741|CPNE6_HUMAN	tr|A0A226NNK7|A0A226NNK7_CALSU	51.710	497	216	5	19	514	6	479	2.34e-167	489
sp|O95741|CPNE6_HUMAN	tr|A0A384D6G8|A0A384D6G8_URSMA	49.906	531	247	8	19	539	36	557	2.62e-167	491
sp|O95741|CPNE6_HUMAN	tr|A4IIX1|A4IIX1_XENTR	47.569	576	258	10	2	548	7	567	2.68e-167	491
sp|O95741|CPNE6_HUMAN	tr|A0A452G7D8|A0A452G7D8_CAPHI	49.906	531	247	8	19	539	35	556	4.71e-167	491
sp|O95741|CPNE6_HUMAN	tr|A0A2Y9NFD8|A0A2Y9NFD8_DELLE	50.094	531	246	8	19	539	36	557	4.82e-167	491
sp|O95741|CPNE6_HUMAN	tr|A0A151N8M0|A0A151N8M0_ALLMI	48.294	557	253	9	11	539	19	568	5.26e-167	491
sp|O95741|CPNE6_HUMAN	tr|A5D784|A5D784_BOVIN	49.718	531	248	8	19	539	23	544	7.82e-167	490
sp|O95741|CPNE6_HUMAN	tr|A0A2Y9EAM2|A0A2Y9EAM2_TRIMA	49.906	531	247	8	19	539	36	557	1.93e-166	489
sp|O95741|CPNE6_HUMAN	tr|A0A5G3J9S3|A0A5G3J9S3_XENTR	46.211	541	260	7	6	541	13	527	2.49e-166	488
sp|O95741|CPNE6_HUMAN	tr|A0A2Y9SM61|A0A2Y9SM61_PHYMC	49.906	531	247	8	19	539	36	557	2.86e-166	489
sp|O95741|CPNE6_HUMAN	tr|H0WWZ4|H0WWZ4_OTOGA	49.906	533	246	9	19	539	23	546	3.21e-166	488
sp|O95741|CPNE6_HUMAN	tr|G1PNJ8|G1PNJ8_MYOLU	49.906	533	246	9	19	539	36	559	5.08e-166	488
sp|O95741|CPNE6_HUMAN	tr|H2NGY8|H2NGY8_PONAB	49.718	531	248	8	19	539	23	544	5.18e-166	488
sp|O95741|CPNE6_HUMAN	tr|G1LWN0|G1LWN0_AILME	49.718	531	249	8	19	539	36	558	8.56e-166	488
sp|O95741|CPNE6_HUMAN	tr|W5QFQ7|W5QFQ7_SHEEP	49.625	534	247	9	19	539	23	547	8.64e-166	487
sp|O95741|CPNE6_HUMAN	tr|A0A1S3G3V6|A0A1S3G3V6_DIPOR	55.632	435	151	3	5	433	3	401	6.23e-165	481
sp|O95741|CPNE6_HUMAN	tr|A0A1S3G3V6|A0A1S3G3V6_DIPOR	68.966	29	9	0	513	541	402	430	0.009	44.7
sp|O95741|CPNE6_HUMAN	tr|A0A1S3P1P9|A0A1S3P1P9_SALSA	49.360	547	247	12	11	539	19	553	6.45e-165	485
sp|O95741|CPNE6_HUMAN	tr|I3M662|I3M662_ICTTR	49.906	531	233	9	19	539	36	543	2.32e-164	484
sp|O95741|CPNE6_HUMAN	tr|A0A2I0MHH8|A0A2I0MHH8_COLLI	49.529	531	249	8	19	539	38	559	3.43e-164	484
sp|O95741|CPNE6_HUMAN	tr|F7C681|F7C681_XENTR	46.516	531	254	6	15	541	6	510	4.25e-164	481
sp|O95741|CPNE6_HUMAN	tr|F6TGK9|F6TGK9_HORSE	47.349	547	269	7	19	555	13	550	4.39e-164	483
sp|O95741|CPNE6_HUMAN	tr|F7C6D5|F7C6D5_XENTR	46.516	531	254	6	15	541	30	534	4.41e-164	482
sp|O95741|CPNE6_HUMAN	tr|K7G1S5|K7G1S5_PELSI	49.341	531	250	8	19	539	37	558	5.48e-164	483
sp|O95741|CPNE6_HUMAN	tr|A0A3Q1M6K0|A0A3Q1M6K0_BOVIN	47.368	570	264	10	16	557	19	580	7.33e-164	483
sp|O95741|CPNE6_HUMAN	tr|A0A1L8GZ41|A0A1L8GZ41_XENLA	49.257	538	254	8	12	539	26	554	8.36e-164	483
sp|O95741|CPNE6_HUMAN	tr|A0A151NP37|A0A151NP37_ALLMI	49.529	531	249	8	19	539	28	549	9.12e-164	482
sp|O95741|CPNE6_HUMAN	tr|I3NAU5|I3NAU5_ICTTR	48.452	549	248	9	19	539	22	563	9.81e-163	481
sp|O95741|CPNE6_HUMAN	tr|H2T1J4|H2T1J4_TAKRU	48.237	539	260	8	11	539	15	544	2.10e-162	479
sp|O95741|CPNE6_HUMAN	tr|A0A1S3GL13|A0A1S3GL13_DIPOR	49.711	519	242	8	31	539	41	550	2.39e-162	479
sp|O95741|CPNE6_HUMAN	tr|A0A1L8GU06|A0A1L8GU06_XENLA	49.718	531	248	8	19	539	33	554	2.67e-162	479
sp|O95741|CPNE6_HUMAN	tr|H0WLP1|H0WLP1_OTOGA	48.452	549	248	9	19	539	22	563	2.69e-162	479
sp|O95741|CPNE6_HUMAN	tr|A0A2Y9DR27|A0A2Y9DR27_TRIMA	48.270	549	249	9	19	539	22	563	3.49e-162	479
sp|O95741|CPNE6_HUMAN	sp|Q8JZW4|CPNE5_MOUSE	48.452	549	248	9	19	539	22	563	4.06e-162	479
sp|O95741|CPNE6_HUMAN	tr|A0A340Y4N0|A0A340Y4N0_LIPVE	47.018	570	262	10	16	557	19	576	4.68e-162	479
sp|O95741|CPNE6_HUMAN	tr|H2QSX0|H2QSX0_PANTR	48.270	549	249	9	19	539	22	563	6.77e-162	478
sp|O95741|CPNE6_HUMAN	tr|A0A2K5ZY11|A0A2K5ZY11_MANLE	48.270	549	249	9	19	539	22	563	6.77e-162	478
sp|O95741|CPNE6_HUMAN	sp|Q9HCH3|CPNE5_HUMAN	48.270	549	249	9	19	539	22	563	6.77e-162	478
sp|O95741|CPNE6_HUMAN	tr|G3QSK9|G3QSK9_GORGO	48.270	549	249	9	19	539	22	563	6.77e-162	478
sp|O95741|CPNE6_HUMAN	tr|A0A0D9RD48|A0A0D9RD48_CHLSB	48.270	549	249	9	19	539	22	563	6.77e-162	478
sp|O95741|CPNE6_HUMAN	tr|A0A5F4C9J6|A0A5F4C9J6_CANLF	46.573	569	247	8	19	539	36	595	8.78e-162	479
sp|O95741|CPNE6_HUMAN	tr|G3NXK9|G3NXK9_GASAC	49.904	519	241	8	31	539	3	512	8.81e-162	476
sp|O95741|CPNE6_HUMAN	tr|A0A5G3JY25|A0A5G3JY25_XENTR	47.222	576	257	11	2	548	7	564	9.51e-162	477
sp|O95741|CPNE6_HUMAN	tr|M3WP11|M3WP11_FELCA	46.984	547	271	7	19	555	13	550	1.12e-161	476
sp|O95741|CPNE6_HUMAN	tr|A0A2U3X8F7|A0A2U3X8F7_LEPWE	48.771	529	246	7	19	539	36	547	1.17e-161	477
sp|O95741|CPNE6_HUMAN	tr|A0A287CV10|A0A287CV10_ICTTR	46.801	547	272	7	19	555	13	550	2.01e-161	476
sp|O95741|CPNE6_HUMAN	tr|A0A2K6FIW3|A0A2K6FIW3_PROCO	48.588	531	232	8	19	539	23	522	2.62e-161	475
sp|O95741|CPNE6_HUMAN	tr|F6QPH6|F6QPH6_HORSE	47.905	549	251	9	19	539	22	563	3.30e-161	476
sp|O95741|CPNE6_HUMAN	tr|A0A1S3GAI1|A0A1S3GAI1_DIPOR	48.619	543	244	9	19	533	22	557	3.42e-161	476
sp|O95741|CPNE6_HUMAN	tr|A0A3B4UFG5|A0A3B4UFG5_SERDU	47.866	539	262	8	11	539	15	544	4.49e-161	475
sp|O95741|CPNE6_HUMAN	tr|A0A2U3WLL7|A0A2U3WLL7_ODORO	47.905	549	251	9	19	539	22	563	4.77e-161	476
sp|O95741|CPNE6_HUMAN	tr|A0A2U3VDR2|A0A2U3VDR2_ODORO	46.984	547	271	7	19	555	13	550	5.16e-161	474
sp|O95741|CPNE6_HUMAN	tr|A0A1U7U225|A0A1U7U225_TARSY	47.156	545	271	6	19	555	13	548	1.02e-160	474
sp|O95741|CPNE6_HUMAN	tr|G3NHT8|G3NHT8_GASAC	46.667	555	273	9	11	555	15	556	1.23e-160	474
sp|O95741|CPNE6_HUMAN	tr|A0A452DQT2|A0A452DQT2_CAPHI	46.233	584	261	10	19	557	22	597	1.66e-160	475
sp|O95741|CPNE6_HUMAN	tr|F1PNZ5|F1PNZ5_CANLF	46.801	547	272	7	19	555	13	550	3.53e-160	473
sp|O95741|CPNE6_HUMAN	tr|A0A287AMN8|A0A287AMN8_PIG	46.233	584	261	10	19	557	22	597	3.88e-160	474
sp|O95741|CPNE6_HUMAN	tr|G1N690|G1N690_MELGA	49.326	519	244	8	31	539	3	512	1.71e-159	470
sp|O95741|CPNE6_HUMAN	tr|W5PWF7|W5PWF7_SHEEP	46.261	575	257	9	19	548	22	589	1.72e-159	473
sp|O95741|CPNE6_HUMAN	tr|G3SL96|G3SL96_LOXAF	47.818	550	251	10	19	539	22	564	2.17e-159	472
sp|O95741|CPNE6_HUMAN	tr|G5BX90|G5BX90_HETGA	47.359	549	267	10	19	557	13	549	2.80e-159	470
sp|O95741|CPNE6_HUMAN	tr|G1TL70|G1TL70_RABIT	45.455	594	265	10	16	557	19	605	2.91e-159	472
sp|O95741|CPNE6_HUMAN	tr|A0A1S3MJN2|A0A1S3MJN2_SALSA	45.969	583	266	11	11	556	14	584	3.00e-159	472
sp|O95741|CPNE6_HUMAN	tr|A0A091HYJ5|A0A091HYJ5_CALAN	49.326	519	244	8	31	539	3	512	3.11e-159	469
sp|O95741|CPNE6_HUMAN	tr|A0A1U7Q8L3|A0A1U7Q8L3_MESAU	47.166	547	270	7	19	555	13	550	3.92e-159	470
sp|O95741|CPNE6_HUMAN	tr|A0A384CMS6|A0A384CMS6_URSMA	46.618	547	273	7	19	555	13	550	5.04e-159	469
sp|O95741|CPNE6_HUMAN	tr|A0A1L8GQ14|A0A1L8GQ14_XENLA	47.135	541	253	8	11	541	8	525	5.98e-159	469
sp|O95741|CPNE6_HUMAN	tr|G3PBL4|G3PBL4_GASAC	45.583	566	273	7	11	547	12	571	6.35e-159	471
sp|O95741|CPNE6_HUMAN	tr|A0A4X2KY19|A0A4X2KY19_VOMUR	47.445	548	264	10	19	556	13	546	8.03e-159	469
sp|O95741|CPNE6_HUMAN	tr|A0A2K5EP49|A0A2K5EP49_AOTNA	46.812	549	269	8	19	557	13	548	9.56e-159	469
sp|O95741|CPNE6_HUMAN	tr|G1L066|G1L066_AILME	46.853	572	265	11	10	553	8	568	1.09e-158	469
sp|O95741|CPNE6_HUMAN	tr|R0JXW5|R0JXW5_ANAPL	46.586	498	225	3	54	514	1	494	1.18e-158	466
sp|O95741|CPNE6_HUMAN	tr|A0A0Q3TUX2|A0A0Q3TUX2_AMAAE	46.886	546	271	7	11	546	8	544	1.21e-158	468
sp|O95741|CPNE6_HUMAN	tr|A0A1S3LJZ4|A0A1S3LJZ4_SALSA	46.494	542	270	8	11	541	9	541	1.70e-158	468
sp|O95741|CPNE6_HUMAN	tr|A0A2K6TLY5|A0A2K6TLY5_SAIBB	46.820	566	249	9	19	539	22	580	1.92e-158	470
sp|O95741|CPNE6_HUMAN	tr|A0A2K5CIZ6|A0A2K5CIZ6_AOTNA	46.820	566	249	9	19	539	22	580	1.92e-158	470
sp|O95741|CPNE6_HUMAN	tr|H2SSI7|H2SSI7_TAKRU	47.756	557	255	9	11	539	14	562	2.15e-158	469
sp|O95741|CPNE6_HUMAN	tr|A0A1U8CMP5|A0A1U8CMP5_MESAU	46.820	566	249	9	19	539	22	580	2.21e-158	470
sp|O95741|CPNE6_HUMAN	sp|Q1RLL3|CPNE9_MOUSE	47.458	531	260	7	19	539	13	534	2.30e-158	468
sp|O95741|CPNE6_HUMAN	tr|A0A2K6M208|A0A2K6M208_RHIBE	46.820	566	249	9	19	539	22	580	2.78e-158	470
sp|O95741|CPNE6_HUMAN	tr|A0A096NHT0|A0A096NHT0_PAPAN	46.820	566	249	9	19	539	22	580	2.78e-158	470
sp|O95741|CPNE6_HUMAN	tr|F6TSZ3|F6TSZ3_MACMU	46.820	566	249	9	19	539	22	580	2.78e-158	470
sp|O95741|CPNE6_HUMAN	tr|A0A2K5X386|A0A2K5X386_MACFA	46.820	566	249	9	19	539	22	580	2.78e-158	470
sp|O95741|CPNE6_HUMAN	tr|A0A2K5P0X6|A0A2K5P0X6_CERAT	46.820	566	249	9	19	539	22	580	2.78e-158	470
sp|O95741|CPNE6_HUMAN	tr|H0WBM1|H0WBM1_CAVPO	46.379	580	259	11	18	557	23	590	4.38e-158	469
sp|O95741|CPNE6_HUMAN	tr|H0ZE41|H0ZE41_TAEGU	46.801	547	272	7	19	555	4	541	5.66e-158	466
sp|O95741|CPNE6_HUMAN	tr|M3X7K8|M3X7K8_FELCA	46.643	566	250	9	19	539	22	580	6.13e-158	469
sp|O95741|CPNE6_HUMAN	tr|A0A5G3LDQ5|A0A5G3LDQ5_XENTR	48.073	493	202	4	19	510	6	445	6.63e-158	463
sp|O95741|CPNE6_HUMAN	tr|A0A3Q0EBQ8|A0A3Q0EBQ8_TARSY	46.466	566	251	9	19	539	22	580	1.44e-157	468
sp|O95741|CPNE6_HUMAN	tr|A0A1S3W4S8|A0A1S3W4S8_ERIEU	46.290	566	252	9	19	539	22	580	1.44e-157	468
sp|O95741|CPNE6_HUMAN	tr|K7F4Q9|K7F4Q9_PELSI	69.063	320	97	1	222	541	1	318	2.04e-157	457
sp|O95741|CPNE6_HUMAN	tr|M3YRW4|M3YRW4_MUSPF	46.466	566	251	9	19	539	22	580	3.29e-157	467
sp|O95741|CPNE6_HUMAN	tr|W5P904|W5P904_SHEEP	47.269	531	261	7	19	539	13	534	3.71e-157	465
sp|O95741|CPNE6_HUMAN	tr|L5K821|L5K821_PTEAL	47.166	547	269	8	19	555	13	549	5.85e-157	464
sp|O95741|CPNE6_HUMAN	tr|A0A1S3MYF6|A0A1S3MYF6_SALSA	46.875	544	265	9	11	539	8	542	5.91e-157	464
sp|O95741|CPNE6_HUMAN	tr|A0A2K6GUE0|A0A2K6GUE0_PROCO	47.619	525	256	7	19	533	13	528	6.24e-157	464
sp|O95741|CPNE6_HUMAN	tr|M3Z053|M3Z053_MUSPF	45.518	569	268	9	19	555	26	584	6.61e-157	465
sp|O95741|CPNE6_HUMAN	tr|A0A5G3LFK2|A0A5G3LFK2_XENTR	46.565	524	219	5	19	541	6	469	7.41e-157	462
sp|O95744|PM2P2_HUMAN	sp|O95744|PM2P2_HUMAN	100.000	297	0	0	1	297	1	297	0.0	608
sp|O95744|PM2P2_HUMAN	sp|A4D2B8|PM2P1_HUMAN	89.756	205	18	1	71	275	209	410	9.71e-127	373
sp|O95744|PM2P2_HUMAN	sp|A4D2B8|PM2P1_HUMAN	80.282	71	14	0	1	71	340	410	1.99e-28	118
sp|O95744|PM2P2_HUMAN	tr|H2PP73|H2PP73_PONAB	87.745	204	19	4	71	274	2	199	3.07e-122	352
sp|O95744|PM2P2_HUMAN	tr|H2PP73|H2PP73_PONAB	78.261	69	14	1	2	70	132	199	6.44e-28	111
sp|O95744|PM2P2_HUMAN	tr|H2PM00|H2PM00_PONAB	83.486	218	30	4	58	275	107	318	1.40e-120	354
sp|O95744|PM2P2_HUMAN	tr|H2PM00|H2PM00_PONAB	56.364	110	35	3	2	108	250	349	2.10e-25	108
sp|O95744|PM2P2_HUMAN	tr|G1QJN0|G1QJN0_NOMLE	88.136	177	18	1	71	247	9	182	3.55e-107	317
sp|O95744|PM2P2_HUMAN	tr|G1QJN0|G1QJN0_NOMLE	71.429	42	12	0	2	43	141	182	1.24e-09	63.2
sp|O95744|PM2P2_HUMAN	tr|H2PLF0|H2PLF0_PONAB	87.571	177	19	1	71	247	9	182	2.39e-101	317
sp|O95744|PM2P2_HUMAN	tr|H2PLF0|H2PLF0_PONAB	71.429	42	12	0	2	43	141	182	5.24e-09	62.8
sp|O95744|PM2P2_HUMAN	tr|G3QY63|G3QY63_GORGO	88.136	177	18	1	71	247	9	182	7.47e-101	316
sp|O95744|PM2P2_HUMAN	tr|G3QY63|G3QY63_GORGO	71.429	42	12	0	2	43	141	182	7.72e-09	62.4
sp|O95744|PM2P2_HUMAN	tr|A0A2R8ZFA0|A0A2R8ZFA0_PANPA	87.571	177	19	1	71	247	9	182	1.51e-100	316
sp|O95744|PM2P2_HUMAN	tr|A0A2R8ZFA0|A0A2R8ZFA0_PANPA	71.429	42	12	0	2	43	141	182	6.19e-09	62.4
sp|O95744|PM2P2_HUMAN	tr|A0A2K5WTJ0|A0A2K5WTJ0_MACFA	87.571	177	19	1	71	247	9	182	3.86e-100	316
sp|O95744|PM2P2_HUMAN	tr|A0A2K5WTJ0|A0A2K5WTJ0_MACFA	71.429	42	12	0	2	43	141	182	5.93e-09	62.8
sp|O95744|PM2P2_HUMAN	sp|P54278|PMS2_HUMAN	87.571	177	19	1	71	247	9	182	7.00e-100	316
sp|O95744|PM2P2_HUMAN	sp|P54278|PMS2_HUMAN	71.429	42	12	0	2	43	141	182	5.84e-09	62.8
sp|O95744|PM2P2_HUMAN	tr|A0A2I3TMT9|A0A2I3TMT9_PANTR	87.571	177	19	1	71	247	9	182	1.21e-99	315
sp|O95744|PM2P2_HUMAN	tr|A0A2I3TMT9|A0A2I3TMT9_PANTR	71.429	42	12	0	2	43	141	182	6.51e-09	62.4
sp|O95744|PM2P2_HUMAN	tr|A0A2I3STT5|A0A2I3STT5_PANTR	87.571	177	19	1	71	247	9	182	1.64e-99	316
sp|O95744|PM2P2_HUMAN	tr|A0A2I3STT5|A0A2I3STT5_PANTR	71.429	42	12	0	2	43	141	182	7.19e-09	62.4
sp|O95744|PM2P2_HUMAN	tr|A0A2K5YIU9|A0A2K5YIU9_MANLE	87.006	177	20	1	71	247	9	182	3.10e-99	313
sp|O95744|PM2P2_HUMAN	tr|A0A2K5YIU9|A0A2K5YIU9_MANLE	71.429	42	12	0	2	43	141	182	5.85e-09	62.8
sp|O95744|PM2P2_HUMAN	tr|I3M7A0|I3M7A0_ICTTR	84.091	176	25	1	72	247	10	182	3.36e-99	303
sp|O95744|PM2P2_HUMAN	tr|I3M7A0|I3M7A0_ICTTR	64.286	42	15	0	2	43	141	182	1.04e-07	58.5
sp|O95744|PM2P2_HUMAN	tr|F7DP36|F7DP36_MACMU	83.422	187	28	1	61	247	60	243	3.78e-99	316
sp|O95744|PM2P2_HUMAN	tr|F7DP36|F7DP36_MACMU	71.429	42	12	0	2	43	202	243	7.29e-09	62.4
sp|O95744|PM2P2_HUMAN	tr|A0A2K5LSM6|A0A2K5LSM6_CERAT	87.006	177	20	1	71	247	9	182	8.55e-99	313
sp|O95744|PM2P2_HUMAN	tr|A0A2K5LSM6|A0A2K5LSM6_CERAT	71.429	42	12	0	2	43	141	182	5.49e-09	62.8
sp|O95744|PM2P2_HUMAN	tr|A0A096MVU2|A0A096MVU2_PAPAN	85.876	177	22	1	71	247	9	182	2.73e-98	311
sp|O95744|PM2P2_HUMAN	tr|A0A096MVU2|A0A096MVU2_PAPAN	69.048	42	13	0	2	43	141	182	7.52e-09	62.4
sp|O95744|PM2P2_HUMAN	tr|A0A2K6FN84|A0A2K6FN84_PROCO	84.746	177	24	1	71	247	9	182	5.98e-98	308
sp|O95744|PM2P2_HUMAN	tr|A0A2K6FN84|A0A2K6FN84_PROCO	69.048	42	13	0	2	43	141	182	2.74e-08	60.5
sp|O95744|PM2P2_HUMAN	tr|A0A0D9RYS6|A0A0D9RYS6_CHLSB	86.441	177	21	1	71	247	9	182	7.64e-98	311
sp|O95744|PM2P2_HUMAN	tr|A0A0D9RYS6|A0A0D9RYS6_CHLSB	69.048	42	13	0	2	43	141	182	5.55e-08	59.7
sp|O95744|PM2P2_HUMAN	tr|H0WHX9|H0WHX9_OTOGA	83.051	177	27	1	71	247	9	182	1.27e-96	308
sp|O95744|PM2P2_HUMAN	tr|H0WHX9|H0WHX9_OTOGA	69.048	42	13	0	2	43	141	182	2.05e-08	60.8
sp|O95744|PM2P2_HUMAN	tr|A0A2K5DWF1|A0A2K5DWF1_AOTNA	84.746	177	24	1	71	247	9	182	1.68e-96	307
sp|O95744|PM2P2_HUMAN	tr|A0A2K5DWF1|A0A2K5DWF1_AOTNA	69.048	42	13	0	2	43	141	182	2.89e-08	60.5
sp|O95744|PM2P2_HUMAN	tr|F6UIU1|F6UIU1_CALJA	84.746	177	24	1	71	247	9	182	2.46e-96	307
sp|O95744|PM2P2_HUMAN	tr|F6UIU1|F6UIU1_CALJA	69.048	42	13	0	2	43	141	182	2.32e-08	60.8
sp|O95744|PM2P2_HUMAN	tr|A0A5G2QJ67|A0A5G2QJ67_PIG	84.746	177	24	1	71	247	21	194	6.19e-96	306
sp|O95744|PM2P2_HUMAN	tr|A0A5G2QJ67|A0A5G2QJ67_PIG	69.048	42	13	0	2	43	153	194	8.28e-08	59.3
sp|O95744|PM2P2_HUMAN	tr|A0A2K6TXU7|A0A2K6TXU7_SAIBB	85.876	177	22	1	71	247	194	367	6.39e-96	309
sp|O95744|PM2P2_HUMAN	tr|A0A2K6TXU7|A0A2K6TXU7_SAIBB	69.048	42	13	0	2	43	326	367	4.39e-08	60.1
sp|O95744|PM2P2_HUMAN	tr|A0A3Q0DIV6|A0A3Q0DIV6_TARSY	84.746	177	24	1	71	247	9	182	1.26e-95	305
sp|O95744|PM2P2_HUMAN	tr|A0A3Q0DIV6|A0A3Q0DIV6_TARSY	69.048	42	13	0	2	43	141	182	2.93e-08	60.5
sp|O95744|PM2P2_HUMAN	tr|A0A3Q2L0B2|A0A3Q2L0B2_HORSE	84.181	177	25	1	71	247	41	214	6.49e-95	304
sp|O95744|PM2P2_HUMAN	tr|A0A3Q2L0B2|A0A3Q2L0B2_HORSE	66.667	42	14	0	2	43	173	214	5.33e-07	56.6
sp|O95744|PM2P2_HUMAN	tr|A0A2Y9DTN2|A0A2Y9DTN2_TRIMA	84.571	175	24	1	71	245	9	180	2.62e-94	301
sp|O95744|PM2P2_HUMAN	tr|A0A2Y9DTN2|A0A2Y9DTN2_TRIMA	67.500	40	13	0	2	41	141	180	3.11e-07	57.4
sp|O95744|PM2P2_HUMAN	tr|H0UU64|H0UU64_CAVPO	84.181	177	25	1	71	247	38	211	6.84e-94	301
sp|O95744|PM2P2_HUMAN	tr|H0UU64|H0UU64_CAVPO	69.048	42	13	0	2	43	170	211	2.48e-08	60.8
sp|O95744|PM2P2_HUMAN	tr|A0A2U3YTX2|A0A2U3YTX2_LEPWE	83.051	177	27	1	71	247	9	182	1.07e-93	300
sp|O95744|PM2P2_HUMAN	tr|A0A2U3YTX2|A0A2U3YTX2_LEPWE	69.048	42	13	0	2	43	141	182	4.38e-08	60.1
sp|O95744|PM2P2_HUMAN	tr|G3TL42|G3TL42_LOXAF	83.051	177	27	1	71	247	9	182	1.21e-93	300
sp|O95744|PM2P2_HUMAN	tr|G3TL42|G3TL42_LOXAF	66.667	42	14	0	2	43	141	182	8.50e-08	59.3
sp|O95744|PM2P2_HUMAN	tr|A0A5F5XP35|A0A5F5XP35_FELCA	83.429	175	26	1	71	245	40	211	1.50e-93	301
sp|O95744|PM2P2_HUMAN	tr|A0A5F5XP35|A0A5F5XP35_FELCA	70.000	40	12	0	2	41	172	211	7.48e-08	59.3
sp|O95744|PM2P2_HUMAN	tr|G5BF34|G5BF34_HETGA	83.616	177	26	1	71	247	16	189	2.32e-93	299
sp|O95744|PM2P2_HUMAN	tr|G5BF34|G5BF34_HETGA	69.048	42	13	0	2	43	148	189	1.79e-08	61.2
sp|O95744|PM2P2_HUMAN	tr|G1P0Z8|G1P0Z8_MYOLU	83.051	177	27	1	71	247	9	182	2.68e-93	299
sp|O95744|PM2P2_HUMAN	tr|G1P0Z8|G1P0Z8_MYOLU	69.048	42	13	0	2	43	141	182	3.40e-08	60.5
sp|O95744|PM2P2_HUMAN	tr|A0A2U3VHG1|A0A2U3VHG1_ODORO	82.486	177	28	1	71	247	9	182	5.53e-93	298
sp|O95744|PM2P2_HUMAN	tr|A0A2U3VHG1|A0A2U3VHG1_ODORO	69.048	42	13	0	2	43	141	182	4.27e-08	60.1
sp|O95744|PM2P2_HUMAN	tr|G1LR36|G1LR36_AILME	81.921	177	29	1	71	247	9	182	7.06e-93	298
sp|O95744|PM2P2_HUMAN	tr|G1LR36|G1LR36_AILME	66.667	42	14	0	2	43	141	182	8.75e-08	58.9
sp|O95744|PM2P2_HUMAN	tr|A0A3Q1M1S8|A0A3Q1M1S8_BOVIN	82.486	177	28	1	71	247	67	240	1.04e-92	298
sp|O95744|PM2P2_HUMAN	tr|A0A3Q1M1S8|A0A3Q1M1S8_BOVIN	69.048	42	13	0	2	43	199	240	8.11e-08	59.3
sp|O95744|PM2P2_HUMAN	tr|A0A2Y9PDQ0|A0A2Y9PDQ0_DELLE	80.000	185	34	1	61	245	28	209	1.57e-92	298
sp|O95744|PM2P2_HUMAN	tr|A0A2Y9PDQ0|A0A2Y9PDQ0_DELLE	70.000	40	12	0	2	41	170	209	1.17e-07	58.5
sp|O95744|PM2P2_HUMAN	tr|A0A2U4AZ54|A0A2U4AZ54_TURTR	80.000	185	34	1	61	245	27	208	1.65e-92	297
sp|O95744|PM2P2_HUMAN	tr|A0A2U4AZ54|A0A2U4AZ54_TURTR	70.000	40	12	0	2	41	169	208	1.08e-07	58.9
sp|O95744|PM2P2_HUMAN	tr|A0A2Y9SJ60|A0A2Y9SJ60_PHYMC	83.908	174	25	1	72	245	38	208	2.35e-92	297
sp|O95744|PM2P2_HUMAN	tr|A0A2Y9SJ60|A0A2Y9SJ60_PHYMC	70.000	40	12	0	2	41	169	208	1.35e-07	58.5
sp|O95744|PM2P2_HUMAN	tr|A0A340WMQ1|A0A340WMQ1_LIPVE	82.022	178	29	1	68	245	6	180	2.38e-92	296
sp|O95744|PM2P2_HUMAN	tr|A0A340WMQ1|A0A340WMQ1_LIPVE	70.000	40	12	0	2	41	141	180	8.82e-08	58.9
sp|O95744|PM2P2_HUMAN	tr|A0A384CQ00|A0A384CQ00_URSMA	81.921	177	29	1	71	247	42	215	2.48e-92	297
sp|O95744|PM2P2_HUMAN	tr|A0A384CQ00|A0A384CQ00_URSMA	64.286	42	15	0	2	43	174	215	5.58e-07	56.6
sp|O95744|PM2P2_HUMAN	tr|M3YYR1|M3YYR1_MUSPF	81.921	177	29	1	71	247	9	182	1.44e-91	294
sp|O95744|PM2P2_HUMAN	tr|M3YYR1|M3YYR1_MUSPF	66.667	42	14	0	2	43	141	182	3.99e-07	57.0
sp|O95744|PM2P2_HUMAN	tr|W5NTF6|W5NTF6_SHEEP	82.286	175	28	1	71	245	61	232	2.53e-91	295
sp|O95744|PM2P2_HUMAN	tr|W5NTF6|W5NTF6_SHEEP	70.000	40	12	0	2	41	193	232	9.11e-08	58.9
sp|O95744|PM2P2_HUMAN	tr|A0A3Q0D7K2|A0A3Q0D7K2_MESAU	77.957	186	37	2	62	247	1	182	4.07e-91	293
sp|O95744|PM2P2_HUMAN	tr|A0A3Q0D7K2|A0A3Q0D7K2_MESAU	66.667	42	14	0	2	43	141	182	3.08e-08	60.5
sp|O95744|PM2P2_HUMAN	tr|A0A5F4D5U6|A0A5F4D5U6_CANLF	83.051	177	27	1	71	247	9	182	4.59e-91	300
sp|O95744|PM2P2_HUMAN	tr|A0A5F4D5U6|A0A5F4D5U6_CANLF	69.048	42	13	0	2	43	141	182	2.25e-08	61.2
sp|O95744|PM2P2_HUMAN	tr|A0A452EY80|A0A452EY80_CAPHI	81.714	175	29	1	71	245	32	203	5.83e-91	293
sp|O95744|PM2P2_HUMAN	tr|A0A452EY80|A0A452EY80_CAPHI	70.000	40	12	0	2	41	164	203	1.18e-07	58.5
sp|O95744|PM2P2_HUMAN	tr|A0A5F9DHK2|A0A5F9DHK2_RABIT	72.170	212	55	2	36	247	19	226	6.66e-91	293
sp|O95744|PM2P2_HUMAN	tr|A0A5F9DHK2|A0A5F9DHK2_RABIT	66.667	42	14	0	2	43	185	226	4.76e-07	57.0
sp|O95744|PM2P2_HUMAN	sp|P54279|PMS2_MOUSE	81.714	175	29	1	71	245	9	180	7.62e-91	292
sp|O95744|PM2P2_HUMAN	sp|P54279|PMS2_MOUSE	65.000	40	14	0	2	41	141	180	3.91e-07	57.0
sp|O95744|PM2P2_HUMAN	tr|A0A1S2ZVC2|A0A1S2ZVC2_ERIEU	76.440	191	35	2	72	262	10	190	3.07e-90	291
sp|O95744|PM2P2_HUMAN	tr|A0A1S2ZVC2|A0A1S2ZVC2_ERIEU	57.895	57	17	1	2	58	141	190	3.29e-09	63.5
sp|O95744|PM2P2_HUMAN	tr|A0A4X2LGL0|A0A4X2LGL0_VOMUR	79.885	174	32	1	72	245	7	177	2.32e-89	289
sp|O95744|PM2P2_HUMAN	tr|A0A4X2LGL0|A0A4X2LGL0_VOMUR	72.500	40	11	0	2	41	138	177	7.69e-09	62.4
sp|O95744|PM2P2_HUMAN	tr|A0A091CZQ8|A0A091CZQ8_FUKDA	81.921	177	29	1	71	247	29	202	4.30e-88	292
sp|O95744|PM2P2_HUMAN	tr|A0A091CZQ8|A0A091CZQ8_FUKDA	69.048	42	13	0	2	43	161	202	1.90e-08	61.2
sp|O95744|PM2P2_HUMAN	tr|F6YD85|F6YD85_ORNAN	78.409	176	35	1	72	247	10	182	4.74e-87	283
sp|O95744|PM2P2_HUMAN	tr|F6YD85|F6YD85_ORNAN	64.286	42	15	0	2	43	141	182	1.82e-06	55.1
sp|O95744|PM2P2_HUMAN	tr|A0A0Q3XC55|A0A0Q3XC55_AMAAE	73.936	188	44	2	62	247	16	200	1.60e-86	281
sp|O95744|PM2P2_HUMAN	tr|A0A0Q3XC55|A0A0Q3XC55_AMAAE	61.905	42	16	0	2	43	159	200	2.30e-07	57.8
sp|O95744|PM2P2_HUMAN	tr|A0A093FUL4|A0A093FUL4_DRYPU	77.273	176	37	1	72	247	6	178	3.08e-86	280
sp|O95744|PM2P2_HUMAN	tr|A0A093FUL4|A0A093FUL4_DRYPU	61.905	42	16	0	2	43	137	178	3.11e-08	60.5
sp|O95744|PM2P2_HUMAN	tr|K7G4E2|K7G4E2_PELSI	79.310	174	33	1	74	247	12	182	3.19e-86	280
sp|O95744|PM2P2_HUMAN	tr|K7G4E2|K7G4E2_PELSI	66.667	42	14	0	2	43	141	182	2.85e-08	60.5
sp|O95744|PM2P2_HUMAN	tr|A0A091HRY2|A0A091HRY2_CALAN	76.705	176	38	1	72	247	4	176	1.38e-85	278
sp|O95744|PM2P2_HUMAN	tr|A0A091HRY2|A0A091HRY2_CALAN	64.286	42	15	0	2	43	135	176	2.43e-07	57.8
sp|O95744|PM2P2_HUMAN	tr|A0A091IVU9|A0A091IVU9_EGRGA	76.705	176	38	1	72	247	8	180	1.45e-85	279
sp|O95744|PM2P2_HUMAN	tr|A0A091IVU9|A0A091IVU9_EGRGA	61.905	42	16	0	2	43	139	180	2.00e-07	58.2
sp|O95744|PM2P2_HUMAN	tr|A0A099ZN05|A0A099ZN05_TINGU	76.571	175	38	1	71	245	4	175	9.85e-85	276
sp|O95744|PM2P2_HUMAN	tr|A0A099ZN05|A0A099ZN05_TINGU	65.000	40	14	0	2	41	136	175	1.31e-07	58.5
sp|O95744|PM2P2_HUMAN	tr|A0A091W4G0|A0A091W4G0_OPIHO	74.317	183	42	2	67	247	1	180	2.03e-84	276
sp|O95744|PM2P2_HUMAN	tr|A0A091W4G0|A0A091W4G0_OPIHO	61.905	42	16	0	2	43	139	180	2.23e-07	57.8
sp|O95744|PM2P2_HUMAN	tr|A0A5G3IAV7|A0A5G3IAV7_XENTR	72.571	175	45	1	71	245	7	178	3.30e-84	265
sp|O95744|PM2P2_HUMAN	tr|A0A5G3IAV7|A0A5G3IAV7_XENTR	60.000	40	16	0	2	41	139	178	2.30e-06	54.3
sp|O95744|PM2P2_HUMAN	tr|R0L5N6|R0L5N6_ANAPL	76.136	176	39	1	72	247	14	186	8.44e-84	274
sp|O95744|PM2P2_HUMAN	tr|R0L5N6|R0L5N6_ANAPL	61.905	42	16	0	2	43	145	186	1.39e-07	58.5
sp|O95744|PM2P2_HUMAN	tr|H9GJT7|H9GJT7_ANOCA	75.000	180	42	1	68	247	5	181	3.20e-83	272
sp|O95744|PM2P2_HUMAN	tr|H9GJT7|H9GJT7_ANOCA	66.667	42	14	0	2	43	140	181	1.71e-07	58.2
sp|O95744|PM2P2_HUMAN	tr|A0A087RFS9|A0A087RFS9_APTFO	75.568	176	40	1	72	247	21	193	6.62e-83	272
sp|O95744|PM2P2_HUMAN	tr|A0A087RFS9|A0A087RFS9_APTFO	61.905	42	16	0	2	43	152	193	3.23e-07	57.4
sp|O95744|PM2P2_HUMAN	tr|A0A2I0M0S5|A0A2I0M0S5_COLLI	76.000	175	39	1	73	247	33	204	1.28e-82	271
sp|O95744|PM2P2_HUMAN	tr|A0A2I0M0S5|A0A2I0M0S5_COLLI	64.286	42	15	0	2	43	163	204	4.74e-07	57.0
sp|O95744|PM2P2_HUMAN	tr|H0ZEP7|H0ZEP7_TAEGU	75.568	176	40	1	72	247	2	174	2.92e-82	270
sp|O95744|PM2P2_HUMAN	tr|H0ZEP7|H0ZEP7_TAEGU	64.286	42	15	0	2	43	133	174	5.58e-08	59.7
sp|O95744|PM2P2_HUMAN	tr|A0A5G3IAJ3|A0A5G3IAJ3_XENTR	72.571	175	45	1	71	245	7	178	5.10e-81	265
sp|O95744|PM2P2_HUMAN	tr|A0A5G3IAJ3|A0A5G3IAJ3_XENTR	60.000	40	16	0	2	41	139	178	6.93e-06	53.1
sp|O95744|PM2P2_HUMAN	tr|F7C723|F7C723_XENTR	72.571	175	45	1	71	245	7	178	9.68e-81	265
sp|O95744|PM2P2_HUMAN	tr|F7C723|F7C723_XENTR	60.000	40	16	0	2	41	139	178	7.21e-06	53.1
sp|O95744|PM2P2_HUMAN	tr|F7C631|F7C631_XENTR	72.571	175	45	1	71	245	7	178	1.78e-80	265
sp|O95744|PM2P2_HUMAN	tr|F7C631|F7C631_XENTR	60.000	40	16	0	2	41	139	178	7.60e-06	53.1
sp|O95744|PM2P2_HUMAN	tr|A0A5G3H2R1|A0A5G3H2R1_XENTR	72.571	175	45	1	71	245	7	178	1.86e-80	265
sp|O95744|PM2P2_HUMAN	tr|A0A5G3H2R1|A0A5G3H2R1_XENTR	60.000	40	16	0	2	41	139	178	7.32e-06	53.1
sp|O95744|PM2P2_HUMAN	tr|A0A5G3IAH9|A0A5G3IAH9_XENTR	72.989	174	44	1	72	245	10	180	2.52e-80	264
sp|O95744|PM2P2_HUMAN	tr|A0A5G3IAH9|A0A5G3IAH9_XENTR	60.000	40	16	0	2	41	141	180	7.40e-06	53.1
sp|O95744|PM2P2_HUMAN	tr|F6XCC2|F6XCC2_XENTR	73.256	172	43	1	74	245	27	195	5.73e-80	263
sp|O95744|PM2P2_HUMAN	tr|F6XCC2|F6XCC2_XENTR	60.000	40	16	0	2	41	156	195	6.94e-06	53.1
sp|O95744|PM2P2_HUMAN	tr|A0A151N1J1|A0A151N1J1_ALLMI	73.684	171	42	1	77	247	13	180	1.26e-79	263
sp|O95744|PM2P2_HUMAN	tr|A0A151N1J1|A0A151N1J1_ALLMI	59.524	42	17	0	2	43	139	180	5.64e-07	56.6
sp|O95744|PM2P2_HUMAN	tr|A0A1U8DCS3|A0A1U8DCS3_ALLSI	74.269	171	41	1	77	247	13	180	1.29e-79	263
sp|O95744|PM2P2_HUMAN	tr|A0A1U8DCS3|A0A1U8DCS3_ALLSI	61.905	42	16	0	2	43	139	180	2.46e-07	57.8
sp|O95744|PM2P2_HUMAN	tr|A0A226MLL8|A0A226MLL8_CALSU	72.316	177	46	1	71	247	8	181	3.87e-79	261
sp|O95744|PM2P2_HUMAN	tr|A0A226MLL8|A0A226MLL8_CALSU	64.286	42	15	0	2	43	140	181	2.15e-07	57.8
sp|O95744|PM2P2_HUMAN	tr|C0H902|C0H902_SALSA	68.000	175	53	1	71	245	35	206	5.82e-77	253
sp|O95744|PM2P2_HUMAN	tr|C0H902|C0H902_SALSA	62.500	40	15	0	2	41	167	206	3.25e-06	54.3
sp|O95744|PM2P2_HUMAN	tr|G3P4K3|G3P4K3_GASAC	67.797	177	54	1	71	247	24	197	7.29e-77	255
sp|O95744|PM2P2_HUMAN	tr|G3P4K3|G3P4K3_GASAC	61.905	42	16	0	2	43	156	197	1.49e-06	55.5
sp|O95744|PM2P2_HUMAN	tr|A0A1S3Q3A1|A0A1S3Q3A1_SALSA	68.000	175	53	1	71	245	35	206	9.21e-76	253
sp|O95744|PM2P2_HUMAN	tr|A0A1S3Q3A1|A0A1S3Q3A1_SALSA	62.500	40	15	0	2	41	167	206	2.68e-06	54.7
sp|O95744|PM2P2_HUMAN	tr|A0A060WZX5|A0A060WZX5_ONCMY	68.000	175	53	1	71	245	6	177	1.46e-75	252
sp|O95744|PM2P2_HUMAN	tr|A0A060WZX5|A0A060WZX5_ONCMY	62.500	40	15	0	2	41	138	177	2.74e-06	54.7
sp|O95744|PM2P2_HUMAN	tr|A0A3B4TLT7|A0A3B4TLT7_SERDU	67.429	175	54	1	71	245	7	178	3.75e-75	251
sp|O95744|PM2P2_HUMAN	tr|A0A3B4TLT7|A0A3B4TLT7_SERDU	62.500	40	15	0	2	41	139	178	1.72e-06	55.1
sp|O95744|PM2P2_HUMAN	tr|L5L1Z0|L5L1Z0_PTEAL	80.132	151	27	1	71	221	114	261	9.06e-75	251
sp|O95744|PM2P2_HUMAN	tr|H2V1C0|H2V1C0_TAKRU	68.605	172	50	2	74	245	17	184	6.90e-73	241
sp|O95744|PM2P2_HUMAN	tr|H2V1C0|H2V1C0_TAKRU	62.500	40	15	0	2	41	145	184	1.59e-06	55.1
sp|O95744|PM2P2_HUMAN	tr|A0A067RAZ9|A0A067RAZ9_ZOONE	59.259	189	71	2	72	257	8	193	2.54e-63	219
sp|O95744|PM2P2_HUMAN	tr|A0A067RAZ9|A0A067RAZ9_ZOONE	41.818	55	29	1	2	53	139	193	0.025	42.4
sp|O95744|PM2P2_HUMAN	tr|W5JB56|W5JB56_ANODA	55.051	198	78	3	65	262	7	193	1.07e-61	214
sp|O95744|PM2P2_HUMAN	tr|W5JB56|W5JB56_ANODA	50.877	57	21	1	2	58	144	193	1.35e-06	55.5
sp|O95744|PM2P2_HUMAN	sp|A8MQ11|PM2P5_HUMAN	97.872	94	2	0	182	275	11	104	9.08e-61	194
sp|O95744|PM2P2_HUMAN	sp|A8MQ11|PM2P5_HUMAN	87.143	70	9	0	2	71	35	104	3.32e-34	126
sp|O95744|PM2P2_HUMAN	tr|G1MRM4|G1MRM4_MELGA	76.515	132	28	1	116	247	1	129	1.74e-60	211
sp|O95744|PM2P2_HUMAN	tr|G1MRM4|G1MRM4_MELGA	66.667	42	14	0	2	43	88	129	6.27e-08	59.7
sp|O95744|PM2P2_HUMAN	tr|A0A0L0C8U7|A0A0L0C8U7_LUCCU	52.551	196	83	2	67	262	14	199	1.48e-59	209
sp|O95744|PM2P2_HUMAN	tr|A0A0L0C8U7|A0A0L0C8U7_LUCCU	38.596	57	28	1	2	58	150	199	0.026	42.0
sp|O95744|PM2P2_HUMAN	tr|E2C863|E2C863_HARSA	51.269	197	86	2	66	262	3	189	1.23e-57	201
sp|O95744|PM2P2_HUMAN	tr|E2C863|E2C863_HARSA	41.509	53	24	1	6	58	144	189	0.009	43.5
sp|O95744|PM2P2_HUMAN	tr|A1ZA03|A1ZA03_DROME	53.769	199	82	2	64	262	14	202	1.35e-57	203
sp|O95744|PM2P2_HUMAN	tr|A1ZA03|A1ZA03_DROME	40.351	57	27	1	2	58	153	202	0.031	42.0
sp|O95744|PM2P2_HUMAN	tr|A0A026VV53|A0A026VV53_OOCBI	55.000	180	78	1	66	245	3	179	1.49e-57	200
sp|O95744|PM2P2_HUMAN	tr|A0A026VV53|A0A026VV53_OOCBI	52.500	40	19	0	2	41	140	179	0.003	44.7
sp|O95744|PM2P2_HUMAN	tr|D6WH35|D6WH35_TRICA	53.552	183	79	3	75	254	6	185	2.11e-57	202
sp|O95744|PM2P2_HUMAN	tr|D6WH35|D6WH35_TRICA	46.154	39	18	2	15	50	147	185	0.067	40.8
sp|O95744|PM2P2_HUMAN	tr|A0A2K6M6J9|A0A2K6M6J9_RHIBE	74.820	139	24	2	71	209	9	136	1.51e-56	196
sp|O95744|PM2P2_HUMAN	tr|A0A2K1K8F7|A0A2K1K8F7_PHYPA	56.213	169	71	1	77	245	11	176	1.27e-54	195
sp|O95744|PM2P2_HUMAN	tr|A0A2K1K8F7|A0A2K1K8F7_PHYPA	62.963	27	10	0	15	41	150	176	0.17	39.7
sp|O95744|PM2P2_HUMAN	tr|H9JR67|H9JR67_BOMMO	50.532	188	87	2	70	254	4	188	3.06e-54	194
sp|O95744|PM2P2_HUMAN	tr|H9JR67|H9JR67_BOMMO	43.590	39	19	1	15	50	150	188	1.1	37.0
sp|O95744|PM2P2_HUMAN	tr|E9FWK5|E9FWK5_DAPPU	53.801	171	76	1	77	247	10	177	1.23e-53	192
sp|O95744|PM2P2_HUMAN	tr|E9FWK5|E9FWK5_DAPPU	51.282	39	13	1	5	43	145	177	0.10	40.0
sp|O95744|PM2P2_HUMAN	tr|A0A194PEL3|A0A194PEL3_PAPXU	53.371	178	71	3	86	254	13	187	2.35e-53	185
sp|O95744|PM2P2_HUMAN	tr|A0A194PEL3|A0A194PEL3_PAPXU	40.385	52	28	1	2	50	136	187	0.042	41.2
sp|O95744|PM2P2_HUMAN	tr|A0A1S3FQL7|A0A1S3FQL7_DIPOR	81.739	115	18	1	71	185	9	120	7.63e-52	186
sp|O95744|PM2P2_HUMAN	sp|Q941I6|PMS1_ARATH	53.254	169	76	1	77	245	17	182	2.36e-51	186
sp|O95744|PM2P2_HUMAN	sp|Q941I6|PMS1_ARATH	66.667	27	9	0	15	41	156	182	0.019	42.4
sp|O95744|PM2P2_HUMAN	tr|A0A1D6Q3Y5|A0A1D6Q3Y5_MAIZE	53.448	174	78	1	72	245	10	180	1.00e-50	184
sp|O95744|PM2P2_HUMAN	tr|A0A1D6Q3Y5|A0A1D6Q3Y5_MAIZE	70.370	27	8	0	15	41	154	180	0.012	43.1
sp|O95744|PM2P2_HUMAN	tr|B8AEQ2|B8AEQ2_ORYSI	54.118	170	75	1	76	245	8	174	4.51e-50	182
sp|O95744|PM2P2_HUMAN	tr|B8AEQ2|B8AEQ2_ORYSI	65.517	29	10	0	13	41	146	174	0.018	42.7
sp|O95744|PM2P2_HUMAN	tr|A0A3B6PNG6|A0A3B6PNG6_WHEAT	54.706	170	74	1	76	245	7	173	7.30e-50	182
sp|O95744|PM2P2_HUMAN	tr|A0A3B6PNG6|A0A3B6PNG6_WHEAT	70.370	27	8	0	15	41	147	173	0.015	42.7
sp|O95744|PM2P2_HUMAN	tr|A0A3B6NQ87|A0A3B6NQ87_WHEAT	54.118	170	75	1	76	245	7	173	2.47e-49	181
sp|O95744|PM2P2_HUMAN	tr|A0A3B6NQ87|A0A3B6NQ87_WHEAT	66.667	27	9	0	15	41	147	173	0.029	42.0
sp|O95744|PM2P2_HUMAN	tr|A0A3B6QHD5|A0A3B6QHD5_WHEAT	54.118	170	75	1	76	245	7	173	4.66e-49	180
sp|O95744|PM2P2_HUMAN	tr|A0A3B6QHD5|A0A3B6QHD5_WHEAT	66.667	27	9	0	15	41	147	173	0.029	42.0
sp|O95744|PM2P2_HUMAN	tr|A0A445E5N6|A0A445E5N6_ARAHY	47.059	204	101	3	42	245	15	211	1.39e-48	178
sp|O95744|PM2P2_HUMAN	tr|A0A445E5N6|A0A445E5N6_ARAHY	70.370	27	8	0	15	41	185	211	0.013	43.1
sp|O95744|PM2P2_HUMAN	tr|A0A445E873|A0A445E873_ARAHY	50.000	178	86	1	68	245	12	186	4.99e-48	177
sp|O95744|PM2P2_HUMAN	tr|A0A445E873|A0A445E873_ARAHY	70.370	27	8	0	15	41	160	186	0.013	43.1
sp|O95744|PM2P2_HUMAN	sp|Q54QA0|PMS1_DICDI	51.462	171	80	1	77	247	2	169	5.22e-48	177
sp|O95744|PM2P2_HUMAN	sp|Q54QA0|PMS1_DICDI	45.238	42	23	0	2	43	128	169	0.047	41.2
sp|O95744|PM2P2_HUMAN	tr|A0A2K3DUP7|A0A2K3DUP7_CHLRE	52.514	179	82	1	67	245	4	179	8.52e-47	173
sp|O95744|PM2P2_HUMAN	tr|A0A2K3DUP7|A0A2K3DUP7_CHLRE	77.778	27	6	0	15	41	153	179	1.92e-04	48.9
sp|O95744|PM2P2_HUMAN	tr|Q7SAM1|Q7SAM1_NEUCR	49.708	171	82	2	76	245	6	173	5.20e-45	168
sp|O95744|PM2P2_HUMAN	tr|Q7SAM1|Q7SAM1_NEUCR	59.259	27	11	0	15	41	147	173	0.19	39.3
sp|O95744|PM2P2_HUMAN	sp|Q13670|PM2PB_HUMAN	80.612	98	19	0	61	158	145	242	8.50e-43	152
sp|O95744|PM2P2_HUMAN	sp|Q13670|PM2PB_HUMAN	87.500	16	2	0	1	16	252	267	5.3	34.3
sp|O95744|PM2P2_HUMAN	sp|Q13401|PM2P3_HUMAN	93.243	74	5	0	72	145	85	158	2.20e-40	143
sp|O95744|PM2P2_HUMAN	tr|Q5AZG4|Q5AZG4_EMENI	46.341	164	84	2	83	245	5	165	4.46e-40	154
sp|O95744|PM2P2_HUMAN	tr|Q6C6B8|Q6C6B8_YARLI	42.632	190	100	3	76	259	2	188	6.72e-39	150
sp|O95744|PM2P2_HUMAN	sp|P14242|PMS1_YEAST	46.154	169	87	2	77	245	4	168	9.08e-38	147
sp|O95744|PM2P2_HUMAN	sp|P14242|PMS1_YEAST	43.902	41	23	0	1	41	128	168	0.66	37.7
sp|O95744|PM2P2_HUMAN	tr|E2BDW1|E2BDW1_HARSA	44.509	173	86	3	77	247	3	167	2.28e-36	135
sp|O95744|PM2P2_HUMAN	tr|Q8IBJ3|Q8IBJ3_PLAF7	42.941	170	93	2	77	245	3	169	9.12e-36	141
sp|O95744|PM2P2_HUMAN	tr|Q8IBJ3|Q8IBJ3_PLAF7	34.146	41	27	0	1	41	129	169	9.7	33.9
sp|O95744|PM2P2_HUMAN	tr|H2PLZ2|H2PLZ2_PONAB	83.133	83	11	2	72	153	179	259	1.54e-34	130
sp|O95744|PM2P2_HUMAN	tr|A0A0Q3Q0T6|A0A0Q3Q0T6_AMAAE	39.080	174	103	1	70	243	18	188	1.75e-32	132
sp|O95744|PM2P2_HUMAN	tr|G3GVA7|G3GVA7_CRIGR	77.381	84	18	1	62	145	1	83	3.45e-32	131
sp|O95744|PM2P2_HUMAN	tr|A0A091JFV3|A0A091JFV3_EGRGA	40.120	167	97	1	77	243	1	164	4.84e-32	130
sp|O95744|PM2P2_HUMAN	tr|A0A026VYU9|A0A026VYU9_OOCBI	42.262	168	93	2	77	244	3	166	5.21e-32	130
sp|O95744|PM2P2_HUMAN	tr|A0A087QXT2|A0A087QXT2_APTFO	40.120	167	97	1	77	243	1	164	5.46e-31	127
sp|O95744|PM2P2_HUMAN	tr|A0A060YUK8|A0A060YUK8_ONCMY	39.130	161	94	2	84	244	8	164	1.31e-30	119
sp|O95744|PM2P2_HUMAN	tr|A0A093G9J8|A0A093G9J8_DRYPU	40.476	168	96	2	77	244	1	164	1.66e-30	126
sp|O95744|PM2P2_HUMAN	tr|G1N3B8|G1N3B8_MELGA	38.235	170	102	1	74	243	5	171	1.89e-30	126
sp|O95744|PM2P2_HUMAN	tr|A0A3B4TV37|A0A3B4TV37_SERDU	38.889	162	96	1	77	238	1	159	1.92e-30	126
sp|O95744|PM2P2_HUMAN	tr|R0KAC7|R0KAC7_ANAPL	40.120	167	97	1	77	243	1	164	2.28e-30	125
sp|O95744|PM2P2_HUMAN	tr|A0A4X2LGH0|A0A4X2LGH0_VOMUR	41.071	168	95	2	77	244	1	164	2.47e-30	125
sp|O95744|PM2P2_HUMAN	tr|A0A099YZI8|A0A099YZI8_TINGU	39.286	168	98	2	77	244	1	164	3.70e-30	125
sp|O95744|PM2P2_HUMAN	tr|A0A2K6F4R6|A0A2K6F4R6_PROCO	39.286	168	98	2	77	244	1	164	3.77e-30	119
sp|O95744|PM2P2_HUMAN	tr|A0A1L8EPX3|A0A1L8EPX3_XENLA	39.241	158	93	1	84	241	8	162	3.81e-30	125
sp|O95744|PM2P2_HUMAN	tr|A0A2Y9MVB0|A0A2Y9MVB0_DELLE	39.881	168	97	2	77	244	1	164	4.28e-30	125
sp|O95744|PM2P2_HUMAN	tr|A0A091IUG9|A0A091IUG9_CALAN	38.922	167	99	1	77	243	1	164	5.06e-30	125
sp|O95744|PM2P2_HUMAN	tr|G1KCK9|G1KCK9_ANOCA	40.476	168	96	2	77	244	1	164	5.51e-30	124
sp|O95744|PM2P2_HUMAN	tr|A0A340XUI4|A0A340XUI4_LIPVE	39.881	168	97	2	77	244	1	164	6.51e-30	124
sp|O95744|PM2P2_HUMAN	tr|G1T3H0|G1T3H0_RABIT	40.476	168	96	2	77	244	1	164	8.07e-30	124
sp|O95744|PM2P2_HUMAN	tr|A0A2Y9F910|A0A2Y9F910_PHYMC	38.824	170	100	2	77	246	1	166	1.06e-29	124
sp|O95744|PM2P2_HUMAN	tr|A0A226N029|A0A226N029_CALSU	36.649	191	102	2	69	243	47	234	1.45e-29	123
sp|O95744|PM2P2_HUMAN	tr|A0A2I0MIS9|A0A2I0MIS9_COLLI	37.725	167	101	1	77	243	1	164	1.89e-29	123
sp|O95744|PM2P2_HUMAN	tr|A0A2U4B1Z0|A0A2U4B1Z0_TURTR	39.881	168	97	2	77	244	1	164	2.40e-29	123
sp|O95744|PM2P2_HUMAN	tr|M3WMQ3|M3WMQ3_FELCA	40.476	168	96	2	77	244	1	164	3.43e-29	122
sp|O95744|PM2P2_HUMAN	tr|H0ZKU0|H0ZKU0_TAEGU	37.725	167	101	1	77	243	1	164	3.70e-29	122
sp|O95744|PM2P2_HUMAN	tr|G1PPU4|G1PPU4_MYOLU	39.881	168	97	2	77	244	1	164	4.08e-29	122
sp|O95744|PM2P2_HUMAN	tr|L5JZL7|L5JZL7_PTEAL	39.881	168	97	2	77	244	1	164	4.40e-29	122
sp|O95744|PM2P2_HUMAN	tr|D2HA18|D2HA18_AILME	40.476	168	96	2	77	244	1	164	4.75e-29	122
sp|O95744|PM2P2_HUMAN	tr|A0A2K5M853|A0A2K5M853_CERAT	38.824	170	100	2	77	246	1	166	5.43e-29	122
sp|O95744|PM2P2_HUMAN	tr|W5Q464|W5Q464_SHEEP	39.881	168	97	2	77	244	1	164	5.77e-29	122
sp|O95744|PM2P2_HUMAN	tr|A0A5F4D0A2|A0A5F4D0A2_CANLF	41.071	168	95	2	77	244	1	164	5.80e-29	122
sp|O95744|PM2P2_HUMAN	tr|A0A287B7M6|A0A287B7M6_PIG	40.476	168	96	2	77	244	21	184	5.99e-29	122
sp|O95744|PM2P2_HUMAN	tr|A0A452EGA0|A0A452EGA0_CAPHI	39.881	168	97	2	77	244	1	164	7.50e-29	121
sp|O95744|PM2P2_HUMAN	tr|G3SW69|G3SW69_LOXAF	40.476	168	96	2	77	244	1	164	8.00e-29	121
sp|O95744|PM2P2_HUMAN	tr|A0A2U3ZH92|A0A2U3ZH92_ODORO	40.476	168	96	2	77	244	11	174	8.19e-29	121
sp|O95744|PM2P2_HUMAN	tr|A0A2U3X6D1|A0A2U3X6D1_LEPWE	40.476	168	96	2	77	244	1	164	8.40e-29	121
sp|O95744|PM2P2_HUMAN	tr|M3YLU1|M3YLU1_MUSPF	40.476	168	96	2	77	244	1	164	8.81e-29	121
sp|O95744|PM2P2_HUMAN	tr|H2U6G6|H2U6G6_TAKRU	40.123	162	94	1	77	238	1	159	1.01e-28	121
sp|O95744|PM2P2_HUMAN	tr|A0A2Y9RPP6|A0A2Y9RPP6_TRIMA	39.881	168	97	2	77	244	1	164	1.05e-28	121
sp|O95744|PM2P2_HUMAN	tr|F6UUS2|F6UUS2_ORNAN	38.462	169	101	1	77	245	1	166	1.07e-28	121
sp|O95744|PM2P2_HUMAN	tr|U3BCW1|U3BCW1_CALJA	39.286	168	98	2	77	244	1	164	1.29e-28	120
sp|O95744|PM2P2_HUMAN	tr|A0A2I3RPI6|A0A2I3RPI6_PANTR	38.690	168	99	2	77	244	1	164	1.39e-28	120
sp|O95744|PM2P2_HUMAN	tr|A0A2R8ZD19|A0A2R8ZD19_PANPA	38.690	168	99	2	77	244	1	164	1.39e-28	120
sp|O95744|PM2P2_HUMAN	tr|A0A384BSC4|A0A384BSC4_URSMA	40.476	168	96	2	77	244	1	164	1.60e-28	120
sp|O95744|PM2P2_HUMAN	tr|A0A2K6AH66|A0A2K6AH66_MANLE	39.286	168	98	2	77	244	1	164	1.96e-28	120
sp|O95744|PM2P2_HUMAN	tr|A0A1S3WIY8|A0A1S3WIY8_ERIEU	38.690	168	99	2	77	244	1	164	2.07e-28	120
sp|O95744|PM2P2_HUMAN	tr|A0A2I2ZTS4|A0A2I2ZTS4_GORGO	39.286	168	98	2	77	244	1	164	2.17e-28	120
sp|O95744|PM2P2_HUMAN	tr|A0A2K6UQS6|A0A2K6UQS6_SAIBB	38.690	168	99	2	77	244	1	164	2.22e-28	120
sp|O95744|PM2P2_HUMAN	tr|A0A2K5W467|A0A2K5W467_MACFA	39.286	168	98	2	77	244	1	164	2.32e-28	120
sp|O95744|PM2P2_HUMAN	tr|A0A2K5DA82|A0A2K5DA82_AOTNA	38.690	168	99	2	77	244	1	164	2.35e-28	120
sp|O95744|PM2P2_HUMAN	tr|A0A096N2B2|A0A096N2B2_PAPAN	39.286	168	98	2	77	244	1	164	2.37e-28	120
sp|O95744|PM2P2_HUMAN	tr|G7N8I0|G7N8I0_MACMU	39.286	168	98	2	77	244	1	164	2.37e-28	120
sp|O95744|PM2P2_HUMAN	tr|A0A2K6LGT7|A0A2K6LGT7_RHIBE	39.286	168	98	2	77	244	1	164	2.56e-28	120
sp|O95744|PM2P2_HUMAN	tr|A0A0D9RIQ3|A0A0D9RIQ3_CHLSB	39.286	168	98	2	77	244	1	164	2.76e-28	120
sp|O95744|PM2P2_HUMAN	sp|P54277|PMS1_HUMAN	38.690	168	99	2	77	244	1	164	2.76e-28	120
sp|O95744|PM2P2_HUMAN	tr|G1R4F4|G1R4F4_NOMLE	39.286	168	98	2	77	244	1	164	3.00e-28	119
sp|O95744|PM2P2_HUMAN	tr|A0A3Q2HSN5|A0A3Q2HSN5_HORSE	39.286	168	98	2	77	244	1	164	3.79e-28	119
sp|O95744|PM2P2_HUMAN	tr|A0A1U7RAB3|A0A1U7RAB3_MESAU	38.095	168	100	2	77	244	1	164	4.51e-28	119
sp|O95744|PM2P2_HUMAN	tr|A0A3Q1MKP5|A0A3Q1MKP5_BOVIN	39.881	168	97	2	77	244	20	183	5.71e-28	119
sp|O95744|PM2P2_HUMAN	tr|A0A3Q0FMM6|A0A3Q0FMM6_ALLSI	39.881	168	97	2	77	244	1	164	6.26e-28	119
sp|O95744|PM2P2_HUMAN	tr|A0A1U7U1E5|A0A1U7U1E5_TARSY	39.881	168	97	2	77	244	1	164	7.40e-28	118
sp|O95744|PM2P2_HUMAN	tr|B8CFF0|B8CFF0_THAPS	39.891	183	94	3	77	246	3	182	1.10e-27	118
sp|O95744|PM2P2_HUMAN	tr|A0A091DCG9|A0A091DCG9_FUKDA	39.286	168	98	2	77	244	1	164	1.18e-27	118
sp|O95744|PM2P2_HUMAN	tr|A0A151NAS6|A0A151NAS6_ALLMI	39.645	169	98	2	76	244	52	216	1.46e-27	117
sp|O95744|PM2P2_HUMAN	tr|I3LXR9|I3LXR9_ICTTR	39.286	168	98	2	77	244	1	164	1.84e-27	117
sp|O95744|PM2P2_HUMAN	tr|H0UZC8|H0UZC8_CAVPO	39.286	168	98	2	77	244	1	164	1.86e-27	117
sp|O95744|PM2P2_HUMAN	tr|G3NDQ4|G3NDQ4_GASAC	37.654	162	98	1	77	238	1	159	2.22e-27	117
sp|O95744|PM2P2_HUMAN	tr|A0A067QFZ3|A0A067QFZ3_ZOONE	38.732	142	84	1	93	234	19	157	6.06e-27	110
sp|O95744|PM2P2_HUMAN	tr|R1FS23|R1FS23_EMIHU	43.293	164	89	2	87	249	8	168	6.14e-27	115
sp|O95744|PM2P2_HUMAN	tr|Q8K119|Q8K119_MOUSE	37.500	168	101	2	77	244	1	164	1.05e-26	115
sp|O95744|PM2P2_HUMAN	tr|K7G589|K7G589_PELSI	38.095	168	100	2	77	244	1	164	1.65e-26	114
sp|O95744|PM2P2_HUMAN	tr|A0A1S3NWG7|A0A1S3NWG7_SALSA	35.165	182	100	3	77	244	1	178	2.30e-25	111
sp|O95744|PM2P2_HUMAN	tr|E9H6U5|E9H6U5_DAPPU	34.503	171	109	1	75	245	5	172	4.24e-24	107
sp|O95744|PM2P2_HUMAN	tr|R1E727|R1E727_EMIHU	34.783	161	98	4	76	234	5	160	5.71e-24	101
sp|O95744|PM2P2_HUMAN	tr|R0J9S2|R0J9S2_ANAPL	35.882	170	98	5	74	239	4	166	4.43e-23	104
sp|O95744|PM2P2_HUMAN	tr|A0A093GK37|A0A093GK37_DRYPU	35.882	170	98	5	74	239	2	164	5.33e-23	104
sp|O95744|PM2P2_HUMAN	tr|A0A0L0CIV3|A0A0L0CIV3_LUCCU	35.165	182	99	7	70	240	1	174	2.24e-22	102
sp|O95744|PM2P2_HUMAN	tr|A8HM54|A8HM54_CHLRE	33.889	180	107	5	64	239	28	199	2.99e-22	102
sp|O95744|PM2P2_HUMAN	tr|V5INX3|V5INX3_NEUCR	29.480	173	110	4	75	239	29	197	3.03e-22	102
sp|O95744|PM2P2_HUMAN	tr|F6Z825|F6Z825_XENTR	35.928	167	96	5	74	236	2	161	3.24e-22	102
sp|O95744|PM2P2_HUMAN	tr|A0A2I0LZI7|A0A2I0LZI7_COLLI	34.911	169	103	4	74	240	2	165	3.58e-22	102
sp|O95744|PM2P2_HUMAN	tr|A0A5G3I9K0|A0A5G3I9K0_XENTR	35.294	170	99	5	74	239	2	164	3.66e-22	102
sp|O95744|PM2P2_HUMAN	tr|B8A9J4|B8A9J4_ORYSI	35.294	170	102	5	72	239	14	177	3.75e-22	102
sp|O95744|PM2P2_HUMAN	tr|F7BTM9|F7BTM9_XENTR	35.928	167	96	5	74	236	2	161	3.82e-22	102
sp|O95744|PM2P2_HUMAN	tr|A0A5G3IA62|A0A5G3IA62_XENTR	35.928	167	96	5	74	236	2	161	4.34e-22	101
sp|O95744|PM2P2_HUMAN	tr|G1KJR2|G1KJR2_ANOCA	35.802	162	97	4	77	236	8	164	5.43e-22	101
sp|O95744|PM2P2_HUMAN	tr|A0A0Q3LWP5|A0A0Q3LWP5_AMAAE	34.857	175	103	5	74	244	3	170	6.39e-22	101
sp|O95744|PM2P2_HUMAN	tr|M0SZ76|M0SZ76_MUSAM	36.047	172	102	5	70	239	12	177	1.25e-21	100
sp|O95744|PM2P2_HUMAN	tr|A0A4X2LLJ5|A0A4X2LLJ5_VOMUR	34.706	170	100	5	74	239	5	167	1.30e-21	100
sp|O95744|PM2P2_HUMAN	tr|A0A2U3ZTT1|A0A2U3ZTT1_ODORO	34.503	171	101	5	74	240	5	168	1.43e-21	100
sp|O95744|PM2P2_HUMAN	tr|B8B2A0|B8B2A0_ORYSI	32.768	177	112	2	73	249	8	177	1.48e-21	96.7
sp|O95744|PM2P2_HUMAN	tr|K7W1B0|K7W1B0_MAIZE	34.940	166	101	4	77	240	21	181	2.12e-21	99.8
sp|O95744|PM2P2_HUMAN	tr|E9G300|E9G300_DAPPU	32.934	167	107	3	69	234	3	165	2.96e-21	99.4
sp|O95744|PM2P2_HUMAN	tr|A0AUU1|A0AUU1_XENLA	34.706	170	100	5	74	239	2	164	3.72e-21	99.0
sp|O95744|PM2P2_HUMAN	tr|M3VWJ1|M3VWJ1_FELCA	33.918	171	102	4	74	240	5	168	3.74e-21	99.0
sp|O95744|PM2P2_HUMAN	tr|A0A151P2H6|A0A151P2H6_ALLMI	35.294	170	99	5	74	239	2	164	3.76e-21	99.0
sp|O95744|PM2P2_HUMAN	tr|A0A1U7SF60|A0A1U7SF60_ALLSI	35.294	170	99	5	74	239	5	167	3.91e-21	99.0
sp|O95744|PM2P2_HUMAN	tr|E2RBM6|E2RBM6_CANLF	33.918	171	102	5	74	240	5	168	5.60e-21	98.6
sp|O95744|PM2P2_HUMAN	tr|I3M618|I3M618_ICTTR	34.118	170	101	5	74	239	5	167	6.45e-21	98.2
sp|O95744|PM2P2_HUMAN	tr|G3U1V3|G3U1V3_LOXAF	34.731	167	98	5	74	236	5	164	6.77e-21	98.2
sp|O95744|PM2P2_HUMAN	tr|B2DD02|B2DD02_MESAU	34.118	170	101	5	74	239	5	167	8.02e-21	98.2
sp|O95744|PM2P2_HUMAN	tr|A0A2Y9TI72|A0A2Y9TI72_PHYMC	33.529	170	102	5	74	239	5	167	8.17e-21	98.2
sp|O95744|PM2P2_HUMAN	tr|H2V8A2|H2V8A2_TAKRU	35.152	165	100	4	74	236	2	161	8.81e-21	97.8
sp|O95744|PM2P2_HUMAN	tr|G5BR58|G5BR58_HETGA	33.136	169	106	4	74	240	5	168	9.77e-21	97.8
sp|O95744|PM2P2_HUMAN	tr|M3XUY8|M3XUY8_MUSPF	34.118	170	101	5	74	239	5	167	1.04e-20	97.8
sp|O95744|PM2P2_HUMAN	tr|A0A1S2ZC56|A0A1S2ZC56_ERIEU	33.529	170	102	5	74	239	5	167	1.11e-20	97.4
sp|O95744|PM2P2_HUMAN	tr|G1MHU6|G1MHU6_AILME	33.918	171	102	5	74	240	5	168	1.25e-20	97.4
sp|O95744|PM2P2_HUMAN	tr|F6YSI5|F6YSI5_HORSE	33.333	168	105	4	74	239	5	167	1.25e-20	97.4
sp|O95744|PM2P2_HUMAN	tr|A0A384DNG4|A0A384DNG4_URSMA	33.918	171	102	5	74	240	5	168	1.27e-20	97.4
sp|O95744|PM2P2_HUMAN	tr|A0A3B4TLS6|A0A3B4TLS6_SERDU	34.444	180	109	5	62	239	1	173	1.36e-20	97.4
sp|O95744|PM2P2_HUMAN	tr|A0A2K1JYA9|A0A2K1JYA9_PHYPA	33.537	164	104	3	77	239	13	172	1.44e-20	97.4
sp|O95744|PM2P2_HUMAN	tr|R1D5P8|R1D5P8_EMIHU	31.429	175	107	2	76	250	5	166	1.88e-20	95.9
sp|O95744|PM2P2_HUMAN	tr|W5Q4Z2|W5Q4Z2_SHEEP	33.529	170	102	5	74	239	5	167	1.89e-20	97.1
sp|O95744|PM2P2_HUMAN	tr|A0A452EAM3|A0A452EAM3_CAPHI	33.529	170	102	5	74	239	5	167	1.89e-20	97.1
sp|O95744|PM2P2_HUMAN	tr|F1MPG0|F1MPG0_BOVIN	33.529	170	102	5	74	239	5	167	1.89e-20	97.1
sp|O95744|PM2P2_HUMAN	tr|A0A060VUS2|A0A060VUS2_ONCMY	34.568	162	99	4	77	236	5	161	1.98e-20	97.1
sp|O95744|PM2P2_HUMAN	tr|G3HTA5|G3HTA5_CRIGR	34.132	167	99	5	74	236	5	164	2.21e-20	96.7
sp|O95744|PM2P2_HUMAN	tr|A0A1S3N2R6|A0A1S3N2R6_SALSA	34.568	162	99	4	77	236	5	161	2.30e-20	96.7
sp|O95744|PM2P2_HUMAN	sp|Q9JK91|MLH1_MOUSE	33.529	170	102	5	74	239	5	167	2.37e-20	96.7
sp|O95744|PM2P2_HUMAN	tr|A0A2K6ERQ8|A0A2K6ERQ8_PROCO	33.529	170	102	5	74	239	5	167	2.43e-20	96.7
sp|O95744|PM2P2_HUMAN	tr|E2CAD3|E2CAD3_HARSA	33.136	169	105	4	70	236	1	163	2.67e-20	96.7
sp|O95744|PM2P2_HUMAN	tr|A0A5F9CZ89|A0A5F9CZ89_RABIT	33.333	168	105	4	74	239	5	167	2.75e-20	96.7
sp|O95744|PM2P2_HUMAN	tr|A0A2K5DJK9|A0A2K5DJK9_AOTNA	33.529	170	102	5	74	239	5	167	3.22e-20	96.3
sp|O95744|PM2P2_HUMAN	tr|G1QYL9|G1QYL9_NOMLE	34.132	167	99	5	74	236	5	164	3.25e-20	96.3
sp|O95744|PM2P2_HUMAN	tr|G3RJQ3|G3RJQ3_GORGO	33.529	170	102	5	74	239	5	167	3.41e-20	96.3
sp|O95744|PM2P2_HUMAN	tr|Q5BH54|Q5BH54_EMENI	28.902	173	111	4	75	239	29	197	3.42e-20	96.3
sp|O95744|PM2P2_HUMAN	sp|P40692|MLH1_HUMAN	34.132	167	99	5	74	236	5	164	3.44e-20	96.3
sp|O95744|PM2P2_HUMAN	tr|H0V205|H0V205_CAVPO	33.333	171	103	5	74	240	5	168	3.48e-20	96.3
sp|O95744|PM2P2_HUMAN	tr|H2QMA1|H2QMA1_PANTR	33.529	170	102	5	74	239	5	167	3.61e-20	96.3
sp|O95744|PM2P2_HUMAN	tr|A0A2R9AM85|A0A2R9AM85_PANPA	33.529	170	102	5	74	239	5	167	3.61e-20	96.3
sp|O95744|PM2P2_HUMAN	tr|A0A077S1H5|A0A077S1H5_WHEAT	35.152	165	100	4	77	239	20	179	3.87e-20	95.9
sp|O95744|PM2P2_HUMAN	tr|A0A5F4VV39|A0A5F4VV39_CALJA	34.132	167	99	5	74	236	5	164	4.05e-20	95.9
sp|O95744|PM2P2_HUMAN	tr|A0A2Y9DMP5|A0A2Y9DMP5_TRIMA	33.333	171	103	5	74	240	5	168	4.12e-20	95.9
sp|O95744|PM2P2_HUMAN	tr|A0A2K6TQ60|A0A2K6TQ60_SAIBB	33.529	170	102	5	74	239	5	167	4.28e-20	95.9
sp|O95744|PM2P2_HUMAN	tr|L5L2M1|L5L2M1_PTEAL	33.333	171	103	5	74	240	5	168	4.42e-20	95.9
sp|O95744|PM2P2_HUMAN	tr|A0A2K6K7Z9|A0A2K6K7Z9_RHIBE	33.333	168	105	4	74	239	5	167	4.60e-20	95.9
sp|O95744|PM2P2_HUMAN	tr|G1P0G5|G1P0G5_MYOLU	33.333	171	103	5	74	240	5	168	4.78e-20	95.9
sp|O95744|PM2P2_HUMAN	tr|A0A2U4CAI9|A0A2U4CAI9_TURTR	32.941	170	103	5	74	239	5	167	4.83e-20	95.9
sp|O95744|PM2P2_HUMAN	tr|A0A340XN12|A0A340XN12_LIPVE	32.941	170	103	5	74	239	5	167	4.88e-20	95.9
sp|O95744|PM2P2_HUMAN	tr|A0A2Y9LW02|A0A2Y9LW02_DELLE	32.941	170	103	5	74	239	5	167	4.88e-20	95.9
sp|O95744|PM2P2_HUMAN	tr|A0A091DKB8|A0A091DKB8_FUKDA	33.333	171	103	5	74	240	5	168	5.07e-20	95.5
sp|O95744|PM2P2_HUMAN	tr|A1Z7C1|A1Z7C1_DROME	31.395	172	106	4	77	240	10	177	5.20e-20	95.5
sp|O95744|PM2P2_HUMAN	tr|A0A096MTT9|A0A096MTT9_PAPAN	33.333	168	105	4	74	239	5	167	5.21e-20	95.5
sp|O95744|PM2P2_HUMAN	tr|A0A444XBB7|A0A444XBB7_ARAHY	35.152	165	100	4	77	239	24	183	5.26e-20	95.5
sp|O95744|PM2P2_HUMAN	tr|F6YA63|F6YA63_MACMU	33.333	168	105	4	74	239	5	167	5.26e-20	95.5
sp|O95744|PM2P2_HUMAN	tr|A0A2K5UB34|A0A2K5UB34_MACFA	33.939	165	102	4	74	236	5	164	5.26e-20	95.5
sp|O95744|PM2P2_HUMAN	tr|A0A0D9RNU4|A0A0D9RNU4_CHLSB	33.333	168	105	4	74	239	5	167	5.26e-20	95.5
sp|O95744|PM2P2_HUMAN	tr|A0A2K5Y4B2|A0A2K5Y4B2_MANLE	33.333	168	105	4	74	239	5	167	5.31e-20	95.5
sp|O95744|PM2P2_HUMAN	tr|H0WYF6|H0WYF6_OTOGA	34.132	167	99	5	74	236	5	164	5.41e-20	95.5
sp|O95744|PM2P2_HUMAN	tr|A0A3B6EQF2|A0A3B6EQF2_WHEAT	34.545	165	101	4	77	239	16	175	5.51e-20	95.5
sp|O95744|PM2P2_HUMAN	tr|A0A445CY20|A0A445CY20_ARAHY	35.152	165	100	4	77	239	24	183	5.59e-20	95.5
sp|O95744|PM2P2_HUMAN	tr|G3NHI8|G3NHI8_GASAC	34.118	170	101	5	74	239	6	168	5.64e-20	95.5
sp|O95744|PM2P2_HUMAN	tr|A0A3B6RAM4|A0A3B6RAM4_WHEAT	34.545	165	101	4	77	239	16	175	5.78e-20	95.5
sp|O95744|PM2P2_HUMAN	sp|P38920|MLH1_YEAST	32.704	159	102	3	77	234	5	159	5.87e-20	95.5
sp|O95744|PM2P2_HUMAN	tr|I3LT92|I3LT92_PIG	34.146	164	97	5	77	236	8	164	6.11e-20	95.5
sp|O95744|PM2P2_HUMAN	tr|A0A3B6H6Q2|A0A3B6H6Q2_WHEAT	34.545	165	101	4	77	239	16	175	6.35e-20	95.5
sp|O95744|PM2P2_HUMAN	tr|A0A1U7THD7|A0A1U7THD7_TARSY	34.146	164	97	5	77	236	8	164	7.95e-20	95.1
sp|O95744|PM2P2_HUMAN	tr|A0A3B6H6B2|A0A3B6H6B2_WHEAT	33.939	165	102	4	77	239	18	177	1.18e-19	94.4
sp|O95744|PM2P2_HUMAN	tr|A0A2K5NFX5|A0A2K5NFX5_CERAT	32.738	168	106	4	74	239	5	167	2.48e-19	93.6
sp|O95744|PM2P2_HUMAN	tr|A0A226MLN9|A0A226MLN9_CALSU	33.129	163	100	4	62	223	33	187	6.33e-19	92.4
sp|O95744|PM2P2_HUMAN	tr|A0A026WGH1|A0A026WGH1_OOCBI	32.317	164	107	2	73	236	4	163	8.48e-19	92.0
sp|O95744|PM2P2_HUMAN	sp|Q9ZRV4|MLH1_ARATH	32.804	189	111	6	57	241	14	190	2.31e-18	90.9
sp|O95744|PM2P2_HUMAN	tr|A0A194QIA4|A0A194QIA4_PAPXU	31.792	173	108	5	70	239	1	166	2.91e-18	90.5
sp|O95744|PM2P2_HUMAN	tr|W5JPA5|W5JPA5_ANODA	31.285	179	106	6	72	240	2	173	4.23e-18	90.1
sp|O95744|PM2P2_HUMAN	tr|A0A067RJ87|A0A067RJ87_ZOONE	31.737	167	103	5	77	239	6	165	4.41e-18	89.7
sp|O95744|PM2P2_HUMAN	tr|A0A099ZM72|A0A099ZM72_TINGU	35.374	147	84	5	98	240	4	143	5.70e-18	89.7
sp|O95744|PM2P2_HUMAN	tr|A0A1S3G2P4|A0A1S3G2P4_DIPOR	30.178	169	105	3	77	240	8	168	5.12e-17	86.7
sp|O95744|PM2P2_HUMAN	tr|A0A1S3G2M6|A0A1S3G2M6_DIPOR	39.844	128	72	3	118	244	10	133	1.77e-16	85.1
sp|O95744|PM2P2_HUMAN	tr|Q6CCE6|Q6CCE6_YARLI	31.707	164	108	2	77	240	2	161	2.79e-16	84.7
sp|O95744|PM2P2_HUMAN	tr|D6WX75|D6WX75_TRICA	35.766	137	77	5	104	236	1	130	8.05e-16	83.2
sp|O95744|PM2P2_HUMAN	sp|Q54KD8|MLH1_DICDI	31.034	174	107	4	70	234	56	225	8.54e-16	83.2
sp|O95744|PM2P2_HUMAN	tr|B8C801|B8C801_THAPS	29.834	181	108	3	74	239	1	177	2.66e-15	81.6
sp|O95744|PM2P2_HUMAN	tr|A0A087QNZ8|A0A087QNZ8_APTFO	36.029	136	76	5	109	240	1	129	2.73e-15	81.6
sp|O95744|PM2P2_HUMAN	tr|H0Z5K1|H0Z5K1_TAEGU	36.029	136	76	5	109	240	1	129	3.52e-15	81.3
sp|O95744|PM2P2_HUMAN	tr|K7FUJ0|K7FUJ0_PELSI	36.842	133	73	5	108	236	14	139	7.59e-15	80.5
sp|O95744|PM2P2_HUMAN	tr|A0A091W584|A0A091W584_OPIHO	36.029	136	76	5	109	240	1	129	8.99e-15	80.1
sp|O95744|PM2P2_HUMAN	tr|F6PYZ7|F6PYZ7_ORNAN	33.577	137	80	5	107	239	35	164	2.76e-14	78.6
sp|O95744|PM2P2_HUMAN	tr|Q5BD16|Q5BD16_EMENI	30.000	180	115	4	84	255	10	186	3.02e-14	78.6
sp|O95744|PM2P2_HUMAN	tr|A0A226M7W5|A0A226M7W5_CALSU	34.132	167	97	4	90	247	15	177	9.13e-14	76.6
sp|O95744|PM2P2_HUMAN	sp|F4JN26|MLH3_ARATH	32.402	179	101	5	75	244	2	169	1.01e-13	77.0
sp|O95744|PM2P2_HUMAN	tr|A0A226NH40|A0A226NH40_CALSU	34.132	167	97	4	90	247	15	177	3.02e-13	75.9
sp|O95744|PM2P2_HUMAN	tr|Q8IIJ0|Q8IIJ0_PLAF7	28.488	172	111	4	75	241	48	212	1.10e-12	73.9
sp|O95744|PM2P2_HUMAN	tr|A0A1L8F9E2|A0A1L8F9E2_XENLA	31.579	171	99	7	86	245	11	174	1.51e-12	73.6
sp|O95744|PM2P2_HUMAN	tr|A0A0L7LDG5|A0A0L7LDG5_9NEOP	48.649	74	37	1	93	166	9	81	3.16e-12	72.4
sp|O95744|PM2P2_HUMAN	tr|G3IFN8|G3IFN8_CRIGR	35.714	98	60	1	116	213	51	145	3.67e-12	68.6
sp|O95744|PM2P2_HUMAN	tr|A0A151MLY1|A0A151MLY1_ALLMI	31.214	173	106	4	77	240	2	170	9.91e-12	67.8
sp|O95744|PM2P2_HUMAN	tr|A0A091IPY0|A0A091IPY0_EGRGA	34.247	146	75	7	109	240	1	139	1.34e-11	70.5
sp|O95744|PM2P2_HUMAN	tr|A0A093HBZ7|A0A093HBZ7_DRYPU	31.737	167	101	4	90	247	15	177	2.18e-11	70.1
sp|O95744|PM2P2_HUMAN	tr|Q7SCN8|Q7SCN8_NEUCR	35.099	151	88	3	88	236	19	161	2.93e-11	69.7
sp|O95744|PM2P2_HUMAN	tr|R1CSV2|R1CSV2_EMIHU	34.911	169	100	6	77	240	3	166	3.78e-11	65.9
sp|O95744|PM2P2_HUMAN	tr|G1NH97|G1NH97_MELGA	38.462	91	53	1	109	199	1	88	4.46e-11	68.9
sp|O95744|PM2P2_HUMAN	tr|R1DN80|R1DN80_EMIHU	34.911	169	100	6	77	240	3	166	4.89e-11	65.5
sp|O95744|PM2P2_HUMAN	tr|A0A091IBK1|A0A091IBK1_CALAN	31.737	167	101	4	90	247	15	177	4.93e-11	68.9
sp|O95744|PM2P2_HUMAN	tr|A0A5G3IFI6|A0A5G3IFI6_XENTR	30.556	180	107	7	77	245	2	174	4.99e-11	68.9
sp|O95744|PM2P2_HUMAN	sp|Q12083|MLH3_YEAST	29.545	176	107	6	74	236	2	173	6.90e-11	68.6
sp|O95744|PM2P2_HUMAN	tr|A0A087R4V6|A0A087R4V6_APTFO	31.138	167	102	4	90	247	15	177	9.13e-11	68.2
sp|O95744|PM2P2_HUMAN	tr|A0A444WV15|A0A444WV15_ARAHY	31.638	177	97	5	74	239	3	166	1.08e-10	68.2
sp|O95744|PM2P2_HUMAN	tr|G1KT63|G1KT63_ANOCA	29.375	160	106	3	90	246	15	170	1.11e-10	68.2
sp|O95744|PM2P2_HUMAN	tr|A0A1U8CZ82|A0A1U8CZ82_ALLSI	30.556	180	112	4	77	247	2	177	1.39e-10	67.8
sp|O95744|PM2P2_HUMAN	tr|A0A3B4TFF8|A0A3B4TFF8_SERDU	29.814	161	104	5	90	246	18	173	1.41e-10	67.8
sp|O95744|PM2P2_HUMAN	tr|G3NXP2|G3NXP2_GASAC	30.625	160	104	5	90	246	15	170	1.51e-10	67.8
sp|O95744|PM2P2_HUMAN	tr|G1NJC8|G1NJC8_MELGA	33.533	167	98	4	90	247	15	177	2.56e-10	67.0
sp|O95744|PM2P2_HUMAN	tr|R0K6T6|R0K6T6_ANAPL	30.539	167	103	4	90	247	15	177	3.43e-10	66.6
sp|O95744|PM2P2_HUMAN	tr|A0A2I3TQR2|A0A2I3TQR2_PANTR	82.353	34	6	0	37	70	43	76	7.13e-10	63.9
sp|O95744|PM2P2_HUMAN	tr|A0A2I3TQR2|A0A2I3TQR2_PANTR	82.353	34	6	0	241	274	43	76	7.13e-10	63.9
sp|O95744|PM2P2_HUMAN	tr|A0A067RE66|A0A067RE66_ZOONE	33.962	159	93	7	90	242	22	174	7.40e-10	65.5
sp|O95744|PM2P2_HUMAN	tr|A0A091JN49|A0A091JN49_EGRGA	30.667	150	97	3	90	236	15	160	7.61e-10	65.5
sp|O95744|PM2P2_HUMAN	tr|K7GHF5|K7GHF5_PELSI	29.940	167	104	4	90	247	15	177	9.94e-10	65.1
sp|O95744|PM2P2_HUMAN	tr|H2VC90|H2VC90_TAKRU	28.125	160	108	3	90	246	18	173	1.07e-09	65.1
sp|O95744|PM2P2_HUMAN	tr|A0A2K1JLG3|A0A2K1JLG3_PHYPA	34.524	168	92	7	85	244	12	169	1.13e-09	65.1
sp|O95744|PM2P2_HUMAN	tr|H0ZPN9|H0ZPN9_TAEGU	32.192	146	92	3	94	236	19	160	1.19e-09	65.1
sp|O95744|PM2P2_HUMAN	tr|A0A2I0MNF9|A0A2I0MNF9_COLLI	30.263	152	99	3	90	238	15	162	1.49e-09	64.7
sp|O95744|PM2P2_HUMAN	tr|H0ZY37|H0ZY37_TAEGU	32.000	150	95	3	90	236	15	160	1.62e-09	63.9
sp|O95744|PM2P2_HUMAN	tr|B8BEB6|B8BEB6_ORYSI	32.184	174	96	7	83	245	9	171	5.17e-09	62.8
sp|O95744|PM2P2_HUMAN	tr|A0A0Q3TSD2|A0A0Q3TSD2_AMAAE	30.625	160	98	4	90	240	15	170	8.20e-09	62.4
sp|O95744|PM2P2_HUMAN	tr|A0A060WLN4|A0A060WLN4_ONCMY	27.586	174	111	5	77	240	2	170	1.06e-08	62.0
sp|O95744|PM2P2_HUMAN	tr|A0A5F9CJH7|A0A5F9CJH7_RABIT	32.051	156	87	6	90	236	119	264	1.12e-08	62.0
sp|O95744|PM2P2_HUMAN	tr|F7CWZ1|F7CWZ1_ORNAN	29.375	160	100	4	90	240	15	170	1.46e-08	60.8
sp|O95744|PM2P2_HUMAN	tr|A0A1S3SPS0|A0A1S3SPS0_SALSA	27.011	174	112	5	77	240	2	170	2.45e-08	60.8
sp|O95744|PM2P2_HUMAN	tr|A0A4X2LI97|A0A4X2LI97_VOMUR	29.448	163	108	3	77	236	2	160	2.72e-08	60.8
sp|O95744|PM2P2_HUMAN	tr|A0A2K3DKA4|A0A2K3DKA4_CHLRE	26.842	190	121	6	77	252	5	190	3.11e-08	60.8
sp|O95744|PM2P2_HUMAN	tr|H2PB68|H2PB68_PONAB	27.545	167	79	5	74	236	5	133	4.09e-08	60.1
sp|O95744|PM2P2_HUMAN	tr|Q54QI0|Q54QI0_DICDI	26.667	195	111	5	87	253	35	225	4.68e-08	60.1
sp|O95744|PM2P2_HUMAN	tr|A0A3Q2HLQ9|A0A3Q2HLQ9_HORSE	27.586	174	118	4	67	236	46	215	5.80e-08	59.7
sp|O95744|PM2P2_HUMAN	tr|A0A091D191|A0A091D191_FUKDA	28.105	153	103	3	87	236	12	160	7.43e-08	59.3
sp|O95744|PM2P2_HUMAN	tr|A0A2K5CLA1|A0A2K5CLA1_AOTNA	31.818	154	90	5	90	236	15	160	1.05e-07	58.9
sp|O95744|PM2P2_HUMAN	tr|G3HFQ8|G3HFQ8_CRIGR	28.667	150	100	3	90	236	158	303	1.44e-07	58.5
sp|O95744|PM2P2_HUMAN	tr|D6WRG1|D6WRG1_TRICA	27.624	181	119	6	76	249	2	177	1.52e-07	58.5
sp|O95744|PM2P2_HUMAN	tr|A0A2K5CJJ9|A0A2K5CJJ9_AOTNA	31.298	131	80	4	85	215	23	143	1.58e-07	58.2
sp|O95744|PM2P2_HUMAN	tr|A0A286ZR27|A0A286ZR27_PIG	28.667	150	100	3	90	236	15	160	1.75e-07	58.2
sp|O95744|PM2P2_HUMAN	tr|A0A5F4DJR5|A0A5F4DJR5_CANLF	28.667	150	100	3	90	236	210	355	2.51e-07	57.8
sp|O95744|PM2P2_HUMAN	sp|Q07980|MLH2_YEAST	28.659	164	106	5	83	238	9	169	3.42e-07	57.4
sp|O95744|PM2P2_HUMAN	tr|A0A1S3AEW7|A0A1S3AEW7_ERIEU	28.289	152	98	4	90	236	15	160	4.48e-07	57.0
sp|O95744|PM2P2_HUMAN	tr|A0A1S3F5V0|A0A1S3F5V0_DIPOR	28.667	150	100	3	90	236	15	160	4.86e-07	57.0
sp|O95744|PM2P2_HUMAN	tr|A0A2Y9NGZ1|A0A2Y9NGZ1_DELLE	28.000	150	101	3	90	236	15	160	4.99e-07	57.0
sp|O95744|PM2P2_HUMAN	tr|A0A2U3V4G4|A0A2U3V4G4_TURTR	28.000	150	101	3	90	236	15	160	5.08e-07	57.0
sp|O95744|PM2P2_HUMAN	tr|A0A340XI95|A0A340XI95_LIPVE	28.000	150	101	3	90	236	15	160	5.37e-07	57.0
sp|O95744|PM2P2_HUMAN	tr|A0A452E1B6|A0A452E1B6_CAPHI	27.879	165	108	4	77	236	2	160	5.88e-07	56.6
sp|O95744|PM2P2_HUMAN	tr|M3X1R3|M3X1R3_FELCA	28.000	150	101	3	90	236	15	160	6.31e-07	56.6
sp|O95744|PM2P2_HUMAN	tr|I3NED9|I3NED9_ICTTR	28.000	150	101	3	90	236	15	160	7.16e-07	56.6
sp|O95744|PM2P2_HUMAN	tr|A0A384CSN0|A0A384CSN0_URSMA	28.667	150	100	3	90	236	15	160	7.29e-07	56.2
sp|O95744|PM2P2_HUMAN	tr|E1BNK2|E1BNK2_BOVIN	28.667	150	100	3	90	236	90	235	7.46e-07	56.2
sp|O95744|PM2P2_HUMAN	tr|W5NU61|W5NU61_SHEEP	28.667	150	100	3	90	236	37	182	9.07e-07	56.2
sp|O95744|PM2P2_HUMAN	tr|A0A1D6EUN3|A0A1D6EUN3_MAIZE	30.233	172	107	6	83	245	403	570	9.69e-07	55.8
sp|O95744|PM2P2_HUMAN	tr|H0WDA8|H0WDA8_CAVPO	28.000	150	101	3	90	236	15	160	1.16e-06	55.8
sp|O95744|PM2P2_HUMAN	tr|F7IL84|F7IL84_CALJA	29.870	154	93	5	90	236	15	160	1.46e-06	55.5
sp|O95744|PM2P2_HUMAN	tr|L5JSA9|L5JSA9_PTEAL	28.000	150	101	3	90	236	15	160	1.55e-06	55.5
sp|O95744|PM2P2_HUMAN	tr|A0A2Y9F8F7|A0A2Y9F8F7_PHYMC	28.000	150	101	3	90	236	15	160	1.55e-06	55.5
sp|O95744|PM2P2_HUMAN	tr|G1P5Y3|G1P5Y3_MYOLU	27.632	152	99	4	90	236	15	160	1.63e-06	55.5
sp|O95744|PM2P2_HUMAN	tr|A0A3Q0CFF4|A0A3Q0CFF4_MESAU	28.000	150	101	3	90	236	37	182	1.77e-06	55.1
sp|O95744|PM2P2_HUMAN	tr|H2P843|H2P843_PONAB	29.775	178	100	6	77	244	1	163	1.90e-06	55.1
sp|O95744|PM2P2_HUMAN	tr|M3YCW6|M3YCW6_MUSPF	27.333	150	102	3	90	236	15	160	2.26e-06	55.1
sp|O95744|PM2P2_HUMAN	tr|A0A2K6S9V7|A0A2K6S9V7_SAIBB	28.667	150	100	3	90	236	15	160	2.41e-06	54.7
sp|O95744|PM2P2_HUMAN	tr|H0WY16|H0WY16_OTOGA	28.000	150	101	3	90	236	15	160	2.85e-06	54.7
sp|O95744|PM2P2_HUMAN	tr|D2GZX5|D2GZX5_AILME	28.000	150	101	3	90	236	15	160	2.91e-06	54.7
sp|O95744|PM2P2_HUMAN	tr|A0A2K6EGL6|A0A2K6EGL6_PROCO	28.000	150	101	3	90	236	15	160	2.91e-06	54.7
sp|O95744|PM2P2_HUMAN	tr|H2NLT5|H2NLT5_PONAB	28.000	150	101	3	90	236	255	400	3.15e-06	54.3
sp|O95744|PM2P2_HUMAN	tr|A0A1U7UAQ9|A0A1U7UAQ9_TARSY	28.000	150	101	3	90	236	15	160	3.30e-06	54.3
sp|O95744|PM2P2_HUMAN	tr|A0A3B6MXX2|A0A3B6MXX2_WHEAT	30.189	159	90	6	97	245	24	171	3.64e-06	54.3
sp|O95744|PM2P2_HUMAN	tr|A0A1Y7VMP7|A0A1Y7VMP7_MOUSE	28.000	150	101	3	90	236	15	160	3.98e-06	54.3
sp|O95744|PM2P2_HUMAN	tr|A0A5F7ZGI2|A0A5F7ZGI2_MACMU	28.000	150	101	3	90	236	64	209	4.26e-06	53.9
sp|O95744|PM2P2_HUMAN	tr|A0A2K6KUF7|A0A2K6KUF7_RHIBE	28.000	150	101	3	90	236	15	160	4.31e-06	53.9
sp|O95744|PM2P2_HUMAN	tr|A0A2I2ZCB2|A0A2I2ZCB2_GORGO	28.000	150	101	3	90	236	15	160	4.46e-06	53.9
sp|O95744|PM2P2_HUMAN	tr|A0A2K5XG71|A0A2K5XG71_MANLE	28.000	150	101	3	90	236	15	160	4.50e-06	53.9
sp|O95744|PM2P2_HUMAN	tr|A0A2R9CIU8|A0A2R9CIU8_PANPA	28.000	150	101	3	90	236	15	160	4.59e-06	53.9
sp|O95744|PM2P2_HUMAN	sp|Q9UHC1|MLH3_HUMAN	28.000	150	101	3	90	236	15	160	4.72e-06	53.9
sp|O95744|PM2P2_HUMAN	tr|A0A2K5MVN3|A0A2K5MVN3_CERAT	28.000	150	101	3	90	236	15	160	4.76e-06	53.9
sp|O95744|PM2P2_HUMAN	tr|A0A096NS46|A0A096NS46_PAPAN	28.000	150	101	3	90	236	15	160	4.76e-06	53.9
sp|O95744|PM2P2_HUMAN	tr|A0A2I3SJ25|A0A2I3SJ25_PANTR	28.000	150	101	3	90	236	15	160	4.81e-06	53.9
sp|O95744|PM2P2_HUMAN	tr|G1S353|G1S353_NOMLE	28.000	150	101	3	90	236	15	160	4.89e-06	53.9
sp|O95744|PM2P2_HUMAN	tr|A0A2K5VIE7|A0A2K5VIE7_MACFA	28.000	150	101	3	90	236	15	160	5.03e-06	53.9
sp|O95744|PM2P2_HUMAN	tr|A0A0D9RID0|A0A0D9RID0_CHLSB	28.000	150	101	3	90	236	15	160	5.52e-06	53.5
sp|O95744|PM2P2_HUMAN	tr|A0A3B6KLK0|A0A3B6KLK0_WHEAT	30.864	162	85	7	97	245	24	171	6.18e-06	53.5
sp|O95744|PM2P2_HUMAN	tr|A0A2Y9DAK6|A0A2Y9DAK6_TRIMA	27.333	150	102	3	90	236	98	243	7.58e-06	53.1
sp|O95744|PM2P2_HUMAN	tr|A0A3B6LS04|A0A3B6LS04_WHEAT	30.818	159	89	7	97	245	24	171	8.45e-06	53.1
sp|O95744|PM2P2_HUMAN	tr|G5C1L2|G5C1L2_HETGA	27.333	150	102	3	90	236	15	160	1.03e-05	52.8
sp|O95744|PM2P2_HUMAN	tr|A0A2U3YQ43|A0A2U3YQ43_LEPWE	27.333	150	102	3	90	236	15	160	1.10e-05	52.8
sp|O95744|PM2P2_HUMAN	tr|G3TN78|G3TN78_LOXAF	27.333	150	102	3	90	236	15	160	1.38e-05	52.4
sp|O95744|PM2P2_HUMAN	tr|Q1K8H7|Q1K8H7_NEUCR	30.682	176	109	3	76	244	2	171	2.18e-05	51.6
sp|O95744|PM2P2_HUMAN	tr|A0A1L8EY40|A0A1L8EY40_XENLA	65.000	40	11	1	218	254	5	44	2.85e-05	51.2
sp|O95744|PM2P2_HUMAN	tr|A0A1L8EY40|A0A1L8EY40_XENLA	62.500	40	12	1	14	50	5	44	1.35e-04	49.3
sp|O95744|PM2P2_HUMAN	tr|A0A194QAI5|A0A194QAI5_PAPXU	29.286	140	92	5	100	236	26	161	2.76e-04	48.5
sp|O95744|PM2P2_HUMAN	tr|Q5B515|Q5B515_EMENI	30.539	167	102	4	77	236	7	166	0.001	46.6
sp|O95744|PM2P2_HUMAN	tr|A0A0L7LIE1|A0A0L7LIE1_9NEOP	29.213	89	57	3	154	239	41	126	0.007	43.1
sp|O95744|PM2P2_HUMAN	tr|R1EVM1|R1EVM1_EMIHU	38.235	68	39	2	100	164	25	92	0.51	36.6
sp|O95744|PM2P2_HUMAN	tr|A0A1L8FEL2|A0A1L8FEL2_XENLA	27.957	93	60	2	144	230	37	128	1.1	37.0
sp|O95744|PM2P2_HUMAN	tr|A0A060VR82|A0A060VR82_ONCMY	29.032	62	43	1	185	246	42	102	1.4	35.8
sp|O95744|PM2P2_HUMAN	tr|A0A0L7LQD4|A0A0L7LQD4_9NEOP	28.378	74	48	3	112	184	161	230	2.1	36.2
sp|O95744|PM2P2_HUMAN	tr|M0RQ65|M0RQ65_MUSAM	30.337	89	47	2	169	248	30	112	2.3	36.2
sp|O95744|PM2P2_HUMAN	tr|H9JA00|H9JA00_BOMMO	26.027	146	91	7	88	225	14	150	3.1	35.4
sp|O95744|PM2P2_HUMAN	tr|A0A1S3M8Q1|A0A1S3M8Q1_SALSA	31.633	98	59	4	104	195	745	840	7.4	34.3
sp|O95744|PM2P2_HUMAN	tr|A0A1S3ML32|A0A1S3ML32_SALSA	32.292	96	57	4	106	195	1045	1138	9.2	34.3
sp|O95744|PM2P2_HUMAN	tr|G5C6M9|G5C6M9_HETGA	25.472	106	77	2	57	161	131	235	9.9	33.5
sp|O95747|OXSR1_HUMAN	sp|O95747|OXSR1_HUMAN	100.000	527	0	0	1	527	1	527	0.0	1084
sp|O95747|OXSR1_HUMAN	tr|H2QMA9|H2QMA9_PANTR	99.620	527	2	0	1	527	1	527	0.0	1079
sp|O95747|OXSR1_HUMAN	sp|Q5R495|OXSR1_PONAB	99.431	527	3	0	1	527	1	527	0.0	1078
sp|O95747|OXSR1_HUMAN	tr|A0A1D5R0F4|A0A1D5R0F4_MACMU	99.431	527	3	0	1	527	1	527	0.0	1078
sp|O95747|OXSR1_HUMAN	tr|G7NYK6|G7NYK6_MACFA	99.431	527	3	0	1	527	1	527	0.0	1078
sp|O95747|OXSR1_HUMAN	tr|A0A2K5KV82|A0A2K5KV82_CERAT	99.431	527	3	0	1	527	1	527	0.0	1078
sp|O95747|OXSR1_HUMAN	tr|A0A2R9A1K9|A0A2R9A1K9_PANPA	99.431	527	3	0	1	527	1	527	0.0	1077
sp|O95747|OXSR1_HUMAN	tr|A0A0D9RPJ4|A0A0D9RPJ4_CHLSB	99.241	527	4	0	1	527	1	527	0.0	1075
sp|O95747|OXSR1_HUMAN	tr|A0A2K6SW36|A0A2K6SW36_SAIBB	99.051	527	5	0	1	527	1	527	0.0	1074
sp|O95747|OXSR1_HUMAN	tr|A0A2K5CEQ2|A0A2K5CEQ2_AOTNA	98.861	527	6	0	1	527	1	527	0.0	1071
sp|O95747|OXSR1_HUMAN	tr|F7EBS8|F7EBS8_CALJA	98.672	527	7	0	1	527	1	527	0.0	1069
sp|O95747|OXSR1_HUMAN	tr|F7CMY7|F7CMY7_HORSE	98.292	527	9	0	1	527	1	527	0.0	1066
sp|O95747|OXSR1_HUMAN	tr|A0A2I3LZX4|A0A2I3LZX4_PAPAN	98.292	527	9	0	1	527	1	527	0.0	1065
sp|O95747|OXSR1_HUMAN	tr|I3N8N6|I3N8N6_ICTTR	97.533	527	13	0	1	527	1	527	0.0	1064
sp|O95747|OXSR1_HUMAN	tr|H0WZU6|H0WZU6_OTOGA	97.723	527	12	0	1	527	1	527	0.0	1060
sp|O95747|OXSR1_HUMAN	tr|A0A2U3WSP4|A0A2U3WSP4_ODORO	97.533	527	13	0	1	527	1	527	0.0	1059
sp|O95747|OXSR1_HUMAN	tr|W5NSJ5|W5NSJ5_SHEEP	97.154	527	15	0	1	527	1	527	0.0	1059
sp|O95747|OXSR1_HUMAN	tr|A0A452EZ97|A0A452EZ97_CAPHI	97.154	527	15	0	1	527	1	527	0.0	1059
sp|O95747|OXSR1_HUMAN	tr|A0A2K6EKX4|A0A2K6EKX4_PROCO	97.723	527	12	0	1	527	1	527	0.0	1058
sp|O95747|OXSR1_HUMAN	tr|F1MYV9|F1MYV9_BOVIN	97.154	527	15	0	1	527	1	527	0.0	1056
sp|O95747|OXSR1_HUMAN	tr|G5C5P7|G5C5P7_HETGA	96.964	527	16	0	1	527	1	527	0.0	1056
sp|O95747|OXSR1_HUMAN	tr|A0A384DN23|A0A384DN23_URSMA	97.533	527	13	0	1	527	1	527	0.0	1054
sp|O95747|OXSR1_HUMAN	tr|A0A2Y9TI44|A0A2Y9TI44_PHYMC	96.964	527	12	1	1	527	1	523	0.0	1051
sp|O95747|OXSR1_HUMAN	tr|A0A340XTU0|A0A340XTU0_LIPVE	96.964	527	12	1	1	527	1	523	0.0	1051
sp|O95747|OXSR1_HUMAN	tr|A0A2I2Y3T7|A0A2I2Y3T7_GORGO	96.981	530	13	1	1	527	1	530	0.0	1049
sp|O95747|OXSR1_HUMAN	tr|A0A2I3G5V9|A0A2I3G5V9_NOMLE	96.792	530	14	1	1	527	1	530	0.0	1048
sp|O95747|OXSR1_HUMAN	tr|M3WGU7|M3WGU7_FELCA	96.584	527	18	0	1	527	1	527	0.0	1048
sp|O95747|OXSR1_HUMAN	tr|A0A2U4CAG0|A0A2U4CAG0_TURTR	96.774	527	13	1	1	527	1	523	0.0	1048
sp|O95747|OXSR1_HUMAN	tr|A0A2Y9LWK0|A0A2Y9LWK0_DELLE	96.584	527	14	1	1	527	1	523	0.0	1047
sp|O95747|OXSR1_HUMAN	tr|H0VDD6|H0VDD6_CAVPO	96.584	527	17	1	1	527	1	526	0.0	1043
sp|O95747|OXSR1_HUMAN	tr|G1MHD2|G1MHD2_AILME	96.774	527	17	0	1	527	1	527	0.0	1043
sp|O95747|OXSR1_HUMAN	tr|A0A2Y9DMH5|A0A2Y9DMH5_TRIMA	96.205	527	19	1	1	527	1	526	0.0	1040
sp|O95747|OXSR1_HUMAN	tr|L5KQI9|L5KQI9_PTEAL	96.584	527	12	2	1	527	1	521	0.0	1039
sp|O95747|OXSR1_HUMAN	tr|A0A1S2ZC81|A0A1S2ZC81_ERIEU	96.015	527	18	1	1	527	1	524	0.0	1036
sp|O95747|OXSR1_HUMAN	tr|A0A2K5XQ24|A0A2K5XQ24_MANLE	99.405	504	3	0	24	527	77	580	0.0	1027
sp|O95747|OXSR1_HUMAN	sp|Q6P9R2|OXSR1_MOUSE	95.825	527	22	0	1	527	1	527	0.0	1014
sp|O95747|OXSR1_HUMAN	sp|Q863I2|OXSR1_PIG	95.463	529	22	1	1	527	1	529	0.0	1010
sp|O95747|OXSR1_HUMAN	tr|A0A3Q0DAJ4|A0A3Q0DAJ4_MESAU	95.066	527	26	0	1	527	1	527	0.0	1004
sp|O95747|OXSR1_HUMAN	tr|G1PJ04|G1PJ04_MYOLU	95.455	528	22	2	1	527	1	527	0.0	992
sp|O95747|OXSR1_HUMAN	tr|A0A2K6L5I7|A0A2K6L5I7_RHIBE	92.410	527	5	2	1	527	1	492	0.0	979
sp|O95747|OXSR1_HUMAN	tr|G3UBG3|G3UBG3_LOXAF	92.600	527	36	1	1	527	1	524	0.0	973
sp|O95747|OXSR1_HUMAN	tr|A0A5F4C8S8|A0A5F4C8S8_CANLF	94.831	503	14	1	1	503	1	491	0.0	971
sp|O95747|OXSR1_HUMAN	tr|A0A4X2KUP6|A0A4X2KUP6_VOMUR	90.619	533	44	2	1	527	1	533	0.0	967
sp|O95747|OXSR1_HUMAN	tr|A0A480I155|A0A480I155_PIG	95.446	505	21	1	1	503	1	505	0.0	963
sp|O95747|OXSR1_HUMAN	tr|A0A151PDE9|A0A151PDE9_ALLMI	87.453	534	60	1	1	527	1	534	0.0	932
sp|O95747|OXSR1_HUMAN	tr|G1KJI2|G1KJI2_ANOCA	88.615	527	53	1	8	527	17	543	0.0	929
sp|O95747|OXSR1_HUMAN	tr|A0A0Q3TBU0|A0A0Q3TBU0_AMAAE	86.517	534	65	1	1	527	1	534	0.0	922
sp|O95747|OXSR1_HUMAN	tr|Q6NVS1|Q6NVS1_XENTR	86.742	528	67	2	1	527	1	526	0.0	919
sp|O95747|OXSR1_HUMAN	tr|K7FGU3|K7FGU3_PELSI	90.297	505	45	3	24	527	1	502	0.0	914
sp|O95747|OXSR1_HUMAN	tr|A0JPG0|A0JPG0_XENLA	85.714	525	72	1	3	527	7	528	0.0	911
sp|O95747|OXSR1_HUMAN	tr|A0A3B4UYZ2|A0A3B4UYZ2_SERDU	81.121	535	93	1	1	527	1	535	0.0	880
sp|O95747|OXSR1_HUMAN	tr|M3XU90|M3XU90_MUSPF	94.421	466	21	1	62	527	1	461	0.0	875
sp|O95747|OXSR1_HUMAN	tr|G1MX50|G1MX50_MELGA	87.103	504	60	1	24	527	30	528	0.0	870
sp|O95747|OXSR1_HUMAN	tr|A0A1S3M131|A0A1S3M131_SALSA	78.072	529	95	4	1	527	1	510	0.0	849
sp|O95747|OXSR1_HUMAN	tr|A0A3B4T5Q6|A0A3B4T5Q6_SERDU	79.104	536	91	4	1	527	1	524	0.0	843
sp|O95747|OXSR1_HUMAN	tr|F6Q411|F6Q411_XENTR	81.439	528	60	3	1	527	1	491	0.0	841
sp|O95747|OXSR1_HUMAN	tr|H2TG49|H2TG49_TAKRU	79.317	527	105	1	1	527	1	523	0.0	840
sp|O95747|OXSR1_HUMAN	tr|A0A060XQS3|A0A060XQS3_ONCMY	77.230	527	98	3	1	527	1	505	0.0	836
sp|O95747|OXSR1_HUMAN	tr|G3PGR2|G3PGR2_GASAC	78.947	532	99	4	1	527	1	524	0.0	836
sp|O95747|OXSR1_HUMAN	tr|A0A099ZEV0|A0A099ZEV0_TINGU	83.757	511	57	3	17	527	6	490	0.0	835
sp|O95747|OXSR1_HUMAN	tr|A0A3Q0EEP5|A0A3Q0EEP5_TARSY	91.164	464	35	3	64	527	13	470	0.0	835
sp|O95747|OXSR1_HUMAN	tr|A0A1S3R523|A0A1S3R523_SALSA	76.660	527	101	3	1	527	1	505	0.0	834
sp|O95747|OXSR1_HUMAN	tr|A0A1S3GBT9|A0A1S3GBT9_DIPOR	93.576	467	29	1	62	527	23	489	0.0	834
sp|O95747|OXSR1_HUMAN	tr|F7GAL3|F7GAL3_ORNAN	87.891	479	50	2	57	527	1	479	0.0	828
sp|O95747|OXSR1_HUMAN	tr|A0A091IFD9|A0A091IFD9_CALAN	84.325	504	39	4	24	527	1	464	0.0	821
sp|O95747|OXSR1_HUMAN	tr|A0A091JK62|A0A091JK62_EGRGA	83.168	505	43	2	24	527	1	464	0.0	818
sp|O95747|OXSR1_HUMAN	tr|F6QL25|F6QL25_XENTR	79.661	531	57	4	1	527	1	484	0.0	811
sp|O95747|OXSR1_HUMAN	tr|A0A151M061|A0A151M061_ALLMI	74.525	526	100	5	5	527	26	520	0.0	799
sp|O95747|OXSR1_HUMAN	tr|A0A3Q1N7V3|A0A3Q1N7V3_BOVIN	75.048	521	101	5	7	527	46	537	0.0	798
sp|O95747|OXSR1_HUMAN	tr|A0A2U3VPC8|A0A2U3VPC8_ODORO	75.290	518	99	5	10	527	50	538	0.0	797
sp|O95747|OXSR1_HUMAN	tr|M3WET1|M3WET1_FELCA	75.337	519	97	5	10	527	55	543	0.0	795
sp|O95747|OXSR1_HUMAN	tr|A0A5F8AKI0|A0A5F8AKI0_MACMU	74.713	522	102	5	7	527	58	550	0.0	794
sp|O95747|OXSR1_HUMAN	tr|A0A2I3LR50|A0A2I3LR50_PAPAN	74.952	519	100	5	10	527	59	548	0.0	793
sp|O95747|OXSR1_HUMAN	sp|Q9Z1W9|STK39_MOUSE	75.290	518	99	6	10	527	68	556	0.0	793
sp|O95747|OXSR1_HUMAN	tr|A0A4X2LNQ5|A0A4X2LNQ5_VOMUR	75.290	518	99	5	10	527	54	542	0.0	793
sp|O95747|OXSR1_HUMAN	tr|A0A2K5P7W5|A0A2K5P7W5_CERAT	74.952	519	100	5	10	527	57	546	0.0	793
sp|O95747|OXSR1_HUMAN	sp|Q9UEW8|STK39_HUMAN	75.145	519	99	6	10	527	56	545	0.0	792
sp|O95747|OXSR1_HUMAN	tr|A0A2U4AA36|A0A2U4AA36_TURTR	74.566	519	101	4	10	527	51	539	0.0	792
sp|O95747|OXSR1_HUMAN	tr|A0A2Y9SKW1|A0A2Y9SKW1_PHYMC	74.131	518	105	3	10	527	51	539	0.0	792
sp|O95747|OXSR1_HUMAN	tr|A0A2Y9MXM9|A0A2Y9MXM9_DELLE	74.566	519	101	4	10	527	51	539	0.0	792
sp|O95747|OXSR1_HUMAN	tr|H2QIX4|H2QIX4_PANTR	74.952	519	100	5	10	527	56	545	0.0	791
sp|O95747|OXSR1_HUMAN	tr|G3SH11|G3SH11_GORGO	74.952	519	100	5	10	527	57	546	0.0	791
sp|O95747|OXSR1_HUMAN	tr|U3DK09|U3DK09_CALJA	74.952	519	100	5	10	527	53	542	0.0	791
sp|O95747|OXSR1_HUMAN	tr|A0A3Q0D7C5|A0A3Q0D7C5_MESAU	74.472	521	104	6	7	527	53	544	0.0	789
sp|O95747|OXSR1_HUMAN	tr|F6QL87|F6QL87_XENTR	77.674	533	64	5	1	527	1	484	0.0	789
sp|O95747|OXSR1_HUMAN	tr|H0ZB41|H0ZB41_TAEGU	75.097	518	100	5	10	527	14	502	0.0	789
sp|O95747|OXSR1_HUMAN	tr|A0A452F8P3|A0A452F8P3_CAPHI	74.855	517	101	5	7	523	46	533	0.0	788
sp|O95747|OXSR1_HUMAN	tr|G1TEM4|G1TEM4_RABIT	74.710	518	102	6	10	527	56	544	0.0	787
sp|O95747|OXSR1_HUMAN	tr|A0A226N895|A0A226N895_CALSU	72.379	601	83	9	1	527	1	592	0.0	787
sp|O95747|OXSR1_HUMAN	tr|A0A2K5UZ04|A0A2K5UZ04_MACFA	74.566	519	102	5	10	527	59	548	0.0	786
sp|O95747|OXSR1_HUMAN	tr|A0A340WYH8|A0A340WYH8_LIPVE	74.566	519	101	4	10	527	171	659	0.0	786
sp|O95747|OXSR1_HUMAN	tr|A0A0Q3NS37|A0A0Q3NS37_AMAAE	74.517	518	83	5	10	527	25	493	0.0	785
sp|O95747|OXSR1_HUMAN	tr|M3XNR6|M3XNR6_MUSPF	73.563	522	109	5	6	527	54	546	0.0	779
sp|O95747|OXSR1_HUMAN	tr|A0A5G2QZU5|A0A5G2QZU5_PIG	69.697	561	101	6	7	527	51	582	0.0	778
sp|O95747|OXSR1_HUMAN	tr|G1LWN6|G1LWN6_AILME	75.099	506	97	5	22	527	1	477	0.0	777
sp|O95747|OXSR1_HUMAN	tr|A0A1S3WWV4|A0A1S3WWV4_ERIEU	75.198	504	96	5	24	527	13	487	0.0	775
sp|O95747|OXSR1_HUMAN	tr|A0A384BST6|A0A384BST6_URSMA	74.364	511	102	5	17	527	21	502	0.0	775
sp|O95747|OXSR1_HUMAN	tr|G3SMD4|G3SMD4_LOXAF	75.000	504	97	5	24	527	1	475	0.0	773
sp|O95747|OXSR1_HUMAN	tr|I3MLH5|I3MLH5_ICTTR	75.248	505	94	5	24	527	5	479	0.0	773
sp|O95747|OXSR1_HUMAN	tr|A0A2K6T5C2|A0A2K6T5C2_SAIBB	75.050	505	96	5	24	527	17	492	0.0	771
sp|O95747|OXSR1_HUMAN	tr|A0A5F4D8S4|A0A5F4D8S4_CANLF	75.348	503	95	5	25	527	82	555	0.0	770
sp|O95747|OXSR1_HUMAN	tr|A0A2K5YTG1|A0A2K5YTG1_MANLE	74.802	504	97	5	25	527	1	475	0.0	769
sp|O95747|OXSR1_HUMAN	tr|A0A2R9AIL1|A0A2R9AIL1_PANPA	74.606	508	99	5	21	527	21	499	0.0	769
sp|O95747|OXSR1_HUMAN	tr|G1QTQ0|G1QTQ0_NOMLE	73.922	510	103	5	19	527	27	507	0.0	768
sp|O95747|OXSR1_HUMAN	tr|H0VP19|H0VP19_CAVPO	74.802	504	96	5	25	527	1	474	0.0	768
sp|O95747|OXSR1_HUMAN	tr|A0A5G3KXN1|A0A5G3KXN1_XENTR	73.077	520	107	6	10	527	128	616	0.0	768
sp|O95747|OXSR1_HUMAN	tr|H2P7Q6|H2P7Q6_PONAB	73.603	519	106	6	10	527	58	546	0.0	767
sp|O95747|OXSR1_HUMAN	tr|A0A3B4VA41|A0A3B4VA41_SERDU	73.218	519	103	4	10	527	22	505	0.0	766
sp|O95747|OXSR1_HUMAN	tr|A0A2K6M0Y7|A0A2K6M0Y7_RHIBE	74.553	503	99	5	25	527	1	474	0.0	763
sp|O95747|OXSR1_HUMAN	tr|A0A3Q2GS75|A0A3Q2GS75_HORSE	75.304	494	93	5	10	503	53	517	0.0	760
sp|O95747|OXSR1_HUMAN	tr|A0A1S3PN10|A0A1S3PN10_SALSA	68.478	552	107	5	8	527	20	536	0.0	759
sp|O95747|OXSR1_HUMAN	tr|A0A091HLD0|A0A091HLD0_CALAN	73.518	506	105	6	24	527	1	479	0.0	758
sp|O95747|OXSR1_HUMAN	tr|G3NP20|G3NP20_GASAC	72.201	518	110	4	10	527	16	499	0.0	758
sp|O95747|OXSR1_HUMAN	tr|A0A5G3KXN0|A0A5G3KXN0_XENTR	69.982	543	107	7	10	527	128	639	0.0	755
sp|O95747|OXSR1_HUMAN	tr|A0A1L8FQL5|A0A1L8FQL5_XENLA	84.738	439	64	1	3	441	7	442	0.0	748
sp|O95747|OXSR1_HUMAN	tr|A0A2K5E2B2|A0A2K5E2B2_AOTNA	71.869	519	111	6	10	527	54	538	0.0	748
sp|O95747|OXSR1_HUMAN	tr|A0A1S3NW08|A0A1S3NW08_SALSA	68.692	543	117	5	10	527	22	536	0.0	746
sp|O95747|OXSR1_HUMAN	tr|A0A091J978|A0A091J978_EGRGA	75.104	482	89	4	24	505	1	451	0.0	739
sp|O95747|OXSR1_HUMAN	tr|H0WX99|H0WX99_OTOGA	71.098	519	118	6	10	527	15	502	0.0	737
sp|O95747|OXSR1_HUMAN	tr|A0A2Y9R3S0|A0A2Y9R3S0_TRIMA	74.844	481	92	5	25	505	20	471	0.0	734
sp|O95747|OXSR1_HUMAN	tr|G1NDW2|G1NDW2_MELGA	71.850	508	108	6	24	527	1	477	0.0	734
sp|O95747|OXSR1_HUMAN	tr|H2V6C9|H2V6C9_TAKRU	71.023	528	103	7	1	527	1	479	0.0	734
sp|O95747|OXSR1_HUMAN	tr|H2RME4|H2RME4_TAKRU	69.884	518	111	3	10	527	22	494	0.0	731
sp|O95747|OXSR1_HUMAN	tr|A0A2K6GZI9|A0A2K6GZI9_PROCO	70.270	518	98	4	10	527	61	522	0.0	730
sp|O95747|OXSR1_HUMAN	tr|F6XLK9|F6XLK9_ORNAN	75.052	477	90	3	5	481	32	479	0.0	730
sp|O95747|OXSR1_HUMAN	tr|A0A099YX19|A0A099YX19_TINGU	74.274	482	84	4	24	505	1	442	0.0	729
sp|O95747|OXSR1_HUMAN	tr|G1K9K7|G1K9K7_ANOCA	75.847	472	86	5	10	481	53	496	0.0	724
sp|O95747|OXSR1_HUMAN	tr|A0A5G3KZU8|A0A5G3KZU8_XENTR	70.319	502	120	3	10	511	128	600	0.0	714
sp|O95747|OXSR1_HUMAN	tr|F6XBZ7|F6XBZ7_XENTR	70.319	502	120	3	10	511	51	523	0.0	714
sp|O95747|OXSR1_HUMAN	tr|A0A5G3KYJ9|A0A5G3KYJ9_XENTR	70.319	502	120	3	10	511	20	492	0.0	714
sp|O95747|OXSR1_HUMAN	tr|K7G177|K7G177_PELSI	76.522	460	76	6	24	481	1	430	0.0	712
sp|O95747|OXSR1_HUMAN	tr|A0A0D9RS41|A0A0D9RS41_CHLSB	74.153	472	92	5	57	527	1	443	0.0	712
sp|O95747|OXSR1_HUMAN	tr|A0A1S3GCI1|A0A1S3GCI1_DIPOR	73.729	472	93	4	57	527	1	442	0.0	709
sp|O95747|OXSR1_HUMAN	tr|H0YQ83|H0YQ83_TAEGU	84.028	432	67	1	98	527	1	432	0.0	707
sp|O95747|OXSR1_HUMAN	tr|A0A3Q0GR42|A0A3Q0GR42_ALLSI	70.825	497	88	6	57	527	1	466	0.0	705
sp|O95747|OXSR1_HUMAN	tr|A0A091W3T3|A0A091W3T3_OPIHO	75.435	460	87	4	24	481	1	436	0.0	705
sp|O95747|OXSR1_HUMAN	tr|R0JG04|R0JG04_ANAPL	91.316	380	33	0	24	403	1	380	0.0	705
sp|O95747|OXSR1_HUMAN	tr|A0A2I0MIY6|A0A2I0MIY6_COLLI	73.461	471	76	3	57	527	1	422	0.0	704
sp|O95747|OXSR1_HUMAN	tr|A0A2I0MQS3|A0A2I0MQS3_COLLI	85.253	434	58	1	100	527	1	434	0.0	703
sp|O95747|OXSR1_HUMAN	tr|A0A5G3KXN7|A0A5G3KXN7_XENTR	69.124	502	95	5	10	511	128	569	0.0	697
sp|O95747|OXSR1_HUMAN	tr|A0A226NPA4|A0A226NPA4_CALSU	68.533	518	129	6	10	527	25	508	0.0	696
sp|O95747|OXSR1_HUMAN	tr|A0A5G3H461|A0A5G3H461_XENTR	77.970	463	52	4	1	462	1	414	0.0	694
sp|O95747|OXSR1_HUMAN	tr|A0A5G3KWM8|A0A5G3KWM8_XENTR	69.647	481	83	3	25	505	26	443	0.0	678
sp|O95747|OXSR1_HUMAN	tr|A0A093GVK1|A0A093GVK1_DRYPU	73.991	446	95	5	60	505	1	425	0.0	669
sp|O95747|OXSR1_HUMAN	tr|A0A5G3KYJ7|A0A5G3KYJ7_XENTR	68.548	496	92	6	10	505	34	465	0.0	669
sp|O95747|OXSR1_HUMAN	tr|A0A3Q0GHN0|A0A3Q0GHN0_ALLSI	84.694	392	53	1	57	441	1	392	0.0	656
sp|O95747|OXSR1_HUMAN	tr|A0A060VW64|A0A060VW64_ONCMY	84.551	356	55	0	8	363	20	375	0.0	647
sp|O95747|OXSR1_HUMAN	tr|A0A5G3IEH2|A0A5G3IEH2_XENTR	89.972	359	32	2	1	358	1	356	0.0	644
sp|O95747|OXSR1_HUMAN	tr|A0A5G3IEH2|A0A5G3IEH2_XENTR	89.655	87	9	0	441	527	369	455	1.29e-42	163
sp|O95747|OXSR1_HUMAN	tr|A0A060VXT1|A0A060VXT1_ONCMY	84.225	355	56	0	10	364	22	376	0.0	644
sp|O95747|OXSR1_HUMAN	tr|W5P2F7|W5P2F7_SHEEP	74.580	417	77	5	24	440	3	390	0.0	635
sp|O95747|OXSR1_HUMAN	tr|G1PM16|G1PM16_MYOLU	74.641	418	77	6	24	441	1	389	0.0	633
sp|O95747|OXSR1_HUMAN	tr|A0A3Q0DQG2|A0A3Q0DQG2_TARSY	81.301	369	61	2	22	390	16	376	0.0	632
sp|O95747|OXSR1_HUMAN	tr|A0A026W0F9|A0A026W0F9_OOCBI	59.231	520	175	5	10	527	13	497	0.0	631
sp|O95747|OXSR1_HUMAN	tr|E2BNX1|E2BNX1_HARSA	59.038	520	176	5	10	527	182	666	0.0	630
sp|O95747|OXSR1_HUMAN	tr|A0A091CV95|A0A091CV95_FUKDA	86.787	333	44	0	24	356	21	353	0.0	623
sp|O95747|OXSR1_HUMAN	tr|G3HQV2|G3HQV2_CRIGR	87.123	365	24	1	163	527	85	426	0.0	620
sp|O95747|OXSR1_HUMAN	tr|D6WLE3|D6WLE3_TRICA	57.905	525	162	6	7	527	110	579	0.0	613
sp|O95747|OXSR1_HUMAN	tr|A0A091E6W3|A0A091E6W3_FUKDA	90.490	347	26	2	87	433	30	369	0.0	612
sp|O95747|OXSR1_HUMAN	tr|A0A091E6W3|A0A091E6W3_FUKDA	95.833	24	1	0	504	527	360	383	3.89e-04	48.9
sp|O95747|OXSR1_HUMAN	tr|A0A067RM82|A0A067RM82_ZOONE	58.429	522	187	5	10	527	107	602	0.0	611
sp|O95747|OXSR1_HUMAN	tr|G5C5J5|G5C5J5_HETGA	57.544	570	114	9	24	527	25	532	0.0	609
sp|O95747|OXSR1_HUMAN	tr|A0A3Q1MQ21|A0A3Q1MQ21_BOVIN	58.269	520	163	7	8	527	42	507	0.0	606
sp|O95747|OXSR1_HUMAN	tr|A0A0L0BVU0|A0A0L0BVU0_LUCCU	55.787	527	217	5	9	527	240	758	0.0	601
sp|O95747|OXSR1_HUMAN	tr|E9GPR2|E9GPR2_DAPPU	57.459	543	208	6	1	527	1	536	0.0	600
sp|O95747|OXSR1_HUMAN	tr|Q7KSD3|Q7KSD3_DROME	55.955	529	214	5	10	527	31	551	0.0	598
sp|O95747|OXSR1_HUMAN	tr|A0A1L8EW42|A0A1L8EW42_XENLA	78.177	362	71	2	10	371	25	378	0.0	594
sp|O95747|OXSR1_HUMAN	tr|W5JER2|W5JER2_ANODA	55.172	522	212	6	9	526	63	566	0.0	583
sp|O95747|OXSR1_HUMAN	tr|A0A5G3KYL6|A0A5G3KYL6_XENTR	79.882	338	59	2	24	356	19	352	0.0	569
sp|O95747|OXSR1_HUMAN	tr|A0A5G3KYL6|A0A5G3KYL6_XENTR	65.385	52	18	0	454	505	389	440	5.96e-12	73.6
sp|O95747|OXSR1_HUMAN	tr|A0A194PQT8|A0A194PQT8_PAPXU	56.357	527	177	7	10	526	8	491	0.0	568
sp|O95747|OXSR1_HUMAN	tr|A0A194PTT2|A0A194PTT2_PAPXU	54.685	523	206	6	9	526	84	580	0.0	553
sp|O95747|OXSR1_HUMAN	tr|G3HUE0|G3HUE0_CRIGR	79.635	329	42	2	57	364	1	325	0.0	545
sp|O95747|OXSR1_HUMAN	tr|A0A0L7LI17|A0A0L7LI17_9NEOP	54.667	525	167	7	10	526	155	616	0.0	537
sp|O95747|OXSR1_HUMAN	tr|A0A1L8EP95|A0A1L8EP95_XENLA	79.063	320	63	3	57	376	1	316	0.0	534
sp|O95747|OXSR1_HUMAN	tr|H9J270|H9J270_BOMMO	69.851	335	100	1	5	338	3	337	1.15e-175	508
sp|O95747|OXSR1_HUMAN	tr|H9J270|H9J270_BOMMO	45.690	116	51	4	417	526	379	488	1.16e-18	94.7
sp|O95747|OXSR1_HUMAN	tr|L5JYY2|L5JYY2_PTEAL	86.641	262	35	0	57	318	1	262	1.30e-171	496
sp|O95747|OXSR1_HUMAN	tr|A0A087QTL7|A0A087QTL7_APTFO	86.873	259	34	0	60	318	1	259	2.04e-170	486
sp|O95747|OXSR1_HUMAN	tr|A0A060YEU1|A0A060YEU1_ONCMY	90.295	237	23	0	1	237	1	237	6.07e-161	462
sp|O95747|OXSR1_HUMAN	tr|H9ITI0|H9ITI0_BOMMO	67.611	247	79	1	97	342	26	272	2.13e-120	371
sp|O95747|OXSR1_HUMAN	tr|H9ITI0|H9ITI0_BOMMO	44.211	95	47	2	437	526	498	591	3.08e-14	81.3
sp|O95747|OXSR1_HUMAN	tr|A0A2K1IQJ2|A0A2K1IQJ2_PHYPA	50.581	344	143	5	16	347	22	350	9.09e-112	355
sp|O95747|OXSR1_HUMAN	tr|A0A2K1KNM3|A0A2K1KNM3_PHYPA	45.025	402	195	6	10	406	11	391	8.55e-109	345
sp|O95747|OXSR1_HUMAN	tr|A0A2K1KCY8|A0A2K1KCY8_PHYPA	53.618	304	128	3	16	319	22	312	1.96e-108	347
sp|O95747|OXSR1_HUMAN	tr|A0A3B6NTU1|A0A3B6NTU1_WHEAT	50.000	310	142	3	10	319	24	320	1.51e-106	327
sp|O95747|OXSR1_HUMAN	tr|M0U003|M0U003_MUSAM	51.290	310	138	3	10	319	6	302	1.29e-105	332
sp|O95747|OXSR1_HUMAN	tr|Q84WU5|Q84WU5_ARATH	49.842	317	146	3	3	319	2	305	9.33e-105	333
sp|O95747|OXSR1_HUMAN	tr|F4IF81|F4IF81_ARATH	50.804	311	140	3	10	320	6	303	1.71e-104	332
sp|O95747|OXSR1_HUMAN	tr|A0A2K1JT42|A0A2K1JT42_PHYPA	52.303	304	132	3	16	319	22	312	2.97e-104	335
sp|O95747|OXSR1_HUMAN	sp|Q551H4|FRAY2_DICDI	53.156	301	124	6	15	314	69	353	4.49e-104	340
sp|O95747|OXSR1_HUMAN	tr|M0SRQ8|M0SRQ8_MUSAM	50.323	310	141	3	10	319	9	305	1.17e-103	331
sp|O95747|OXSR1_HUMAN	tr|A0A3B6PS74|A0A3B6PS74_WHEAT	50.000	310	142	3	10	319	24	320	2.06e-103	330
sp|O95747|OXSR1_HUMAN	tr|A0A3B6QMW0|A0A3B6QMW0_WHEAT	50.000	310	142	3	10	319	24	320	4.63e-103	329
sp|O95747|OXSR1_HUMAN	tr|A0A1D6HN10|A0A1D6HN10_MAIZE	47.293	351	171	5	10	359	20	357	1.58e-102	327
sp|O95747|OXSR1_HUMAN	tr|A0A2K1KMY1|A0A2K1KMY1_PHYPA	50.161	311	142	3	9	319	10	307	7.95e-102	324
sp|O95747|OXSR1_HUMAN	tr|B8AE28|B8AE28_ORYSI	50.164	305	139	3	10	314	23	314	1.20e-101	323
sp|O95747|OXSR1_HUMAN	tr|A0A444YZ99|A0A444YZ99_ARAHY	50.000	310	142	3	10	319	9	305	1.37e-101	325
sp|O95747|OXSR1_HUMAN	tr|A0A445DKZ5|A0A445DKZ5_ARAHY	49.839	311	143	4	10	320	17	314	2.71e-101	326
sp|O95747|OXSR1_HUMAN	tr|A0A445D3D6|A0A445D3D6_ARAHY	49.677	310	143	3	10	319	9	305	4.55e-101	324
sp|O95747|OXSR1_HUMAN	tr|A2YD23|A2YD23_ORYSI	49.671	304	140	3	16	319	13	303	4.51e-100	320
sp|O95747|OXSR1_HUMAN	tr|A0A2K3DWM7|A0A2K3DWM7_CHLRE	49.518	311	145	4	10	319	30	329	1.11e-99	326
sp|O95747|OXSR1_HUMAN	tr|A0A3B6RD82|A0A3B6RD82_WHEAT	49.013	304	142	3	16	319	16	306	1.24e-98	318
sp|O95747|OXSR1_HUMAN	tr|A0A3B6SHY6|A0A3B6SHY6_WHEAT	49.013	304	142	3	16	319	16	306	2.58e-98	317
sp|O95747|OXSR1_HUMAN	tr|A0A3B6TDA8|A0A3B6TDA8_WHEAT	49.013	304	142	3	16	319	16	306	2.62e-98	317
sp|O95747|OXSR1_HUMAN	tr|A0A444ZBC2|A0A444ZBC2_ARAHY	49.839	311	143	4	10	320	17	314	1.22e-96	325
sp|O95747|OXSR1_HUMAN	tr|A0A444XPC4|A0A444XPC4_ARAHY	48.208	307	146	3	13	319	15	308	1.35e-96	313
sp|O95747|OXSR1_HUMAN	tr|F4JMF4|F4JMF4_ARATH	47.419	310	150	3	10	319	40	336	4.58e-96	311
sp|O95747|OXSR1_HUMAN	tr|A0A1D6GMK9|A0A1D6GMK9_MAIZE	49.032	310	145	3	10	319	25	321	6.31e-96	311
sp|O95747|OXSR1_HUMAN	tr|A0A3B5XZB3|A0A3B5XZB3_WHEAT	48.065	310	148	3	10	319	19	315	6.89e-96	311
sp|O95747|OXSR1_HUMAN	tr|B8BHW3|B8BHW3_ORYSI	47.799	318	153	3	2	319	11	315	7.07e-96	311
sp|O95747|OXSR1_HUMAN	tr|A0A3B5YXW4|A0A3B5YXW4_WHEAT	48.065	310	148	3	10	319	19	315	1.28e-95	310
sp|O95747|OXSR1_HUMAN	tr|A0A3B5ZTC4|A0A3B5ZTC4_WHEAT	48.065	310	148	3	10	319	19	315	1.46e-95	310
sp|O95747|OXSR1_HUMAN	tr|M0TPN3|M0TPN3_MUSAM	45.058	344	142	4	10	319	11	341	2.06e-95	301
sp|O95747|OXSR1_HUMAN	tr|A0A445BJD9|A0A445BJD9_ARAHY	47.883	307	147	3	13	319	15	308	2.33e-95	309
sp|O95747|OXSR1_HUMAN	tr|A0A1D6KQN0|A0A1D6KQN0_MAIZE	49.355	310	144	3	10	319	25	321	2.91e-95	310
sp|O95747|OXSR1_HUMAN	tr|B8ALY6|B8ALY6_ORYSI	44.054	370	177	7	16	371	31	384	5.11e-95	309
sp|O95747|OXSR1_HUMAN	tr|A0A1P8B4A5|A0A1P8B4A5_ARATH	50.173	289	131	3	10	298	42	317	7.37e-94	306
sp|O95747|OXSR1_HUMAN	tr|A0A1D6JL60|A0A1D6JL60_MAIZE	44.173	369	176	7	10	364	21	373	7.70e-94	307
sp|O95747|OXSR1_HUMAN	tr|M0RP25|M0RP25_MUSAM	47.531	324	143	4	10	319	11	321	1.15e-92	303
sp|O95747|OXSR1_HUMAN	tr|A0A3B6UB28|A0A3B6UB28_WHEAT	47.910	311	149	5	10	320	25	322	2.83e-92	302
sp|O95747|OXSR1_HUMAN	tr|A0A3B6J0T1|A0A3B6J0T1_WHEAT	47.910	311	149	5	10	320	27	324	3.65e-92	302
sp|O95747|OXSR1_HUMAN	tr|A0A1D6QCE7|A0A1D6QCE7_MAIZE	45.104	337	167	7	10	343	20	341	1.02e-90	296
sp|O95747|OXSR1_HUMAN	tr|A0A1D6QRW8|A0A1D6QRW8_MAIZE	48.397	312	147	6	10	319	19	318	1.89e-90	292
sp|O95747|OXSR1_HUMAN	tr|A0A1P8AWS0|A0A1P8AWS0_ARATH	42.971	377	174	8	5	371	4	349	5.09e-90	293
sp|O95747|OXSR1_HUMAN	tr|M0RKW5|M0RKW5_MUSAM	52.672	262	111	3	58	319	142	390	4.21e-89	295
sp|O95747|OXSR1_HUMAN	tr|M0RKW5|M0RKW5_MUSAM	25.000	144	102	5	10	152	6	144	0.16	40.8
sp|O95747|OXSR1_HUMAN	tr|A0A3B6NVG6|A0A3B6NVG6_WHEAT	45.806	310	140	4	10	319	24	305	7.50e-89	291
sp|O95747|OXSR1_HUMAN	tr|A0A3B6KVE1|A0A3B6KVE1_WHEAT	45.988	324	149	6	10	320	18	328	1.74e-88	292
sp|O95747|OXSR1_HUMAN	tr|G3IGR6|G3IGR6_CRIGR	82.317	164	29	0	282	445	2	165	2.39e-87	271
sp|O95747|OXSR1_HUMAN	tr|H2S120|H2S120_TAKRU	80.380	158	31	0	9	166	94	251	3.79e-87	275
sp|O95747|OXSR1_HUMAN	tr|A0A3B6PL54|A0A3B6PL54_WHEAT	48.397	312	147	7	10	319	23	322	1.00e-86	282
sp|O95747|OXSR1_HUMAN	tr|A0A3B6NNC4|A0A3B6NNC4_WHEAT	48.553	311	146	7	10	318	23	321	1.61e-86	281
sp|O95747|OXSR1_HUMAN	tr|M0SBV1|M0SBV1_MUSAM	40.431	371	147	5	10	319	6	363	6.99e-86	276
sp|O95747|OXSR1_HUMAN	tr|B5YP84|B5YP84_THAPS	53.629	248	105	3	44	291	1	238	7.51e-85	267
sp|O95747|OXSR1_HUMAN	tr|H2RNQ7|H2RNQ7_TAKRU	79.012	162	33	1	10	171	22	182	1.45e-84	265
sp|O95747|OXSR1_HUMAN	tr|A0A3B6QCF0|A0A3B6QCF0_WHEAT	48.505	301	141	7	21	319	2	290	5.25e-83	271
sp|O95747|OXSR1_HUMAN	tr|A2X1L1|A2X1L1_ORYSI	46.078	306	150	6	16	319	31	323	1.53e-79	261
sp|O95747|OXSR1_HUMAN	tr|A0A2K3D688|A0A2K3D688_CHLRE	44.795	317	157	10	17	328	29	332	1.46e-78	274
sp|O95747|OXSR1_HUMAN	tr|A0A2K1JPJ5|A0A2K1JPJ5_PHYPA	39.222	334	187	5	10	343	25	342	6.86e-76	258
sp|O95747|OXSR1_HUMAN	sp|O61122|SVKA_DICDI	41.566	332	152	7	17	338	12	311	5.29e-75	249
sp|O95747|OXSR1_HUMAN	tr|A0A2K1J3W7|A0A2K1J3W7_PHYPA	43.934	305	148	5	17	320	23	305	8.42e-75	255
sp|O95747|OXSR1_HUMAN	tr|F7CTK5|F7CTK5_XENTR	48.057	283	122	6	21	302	11	269	5.37e-74	244
sp|O95747|OXSR1_HUMAN	sp|Q54XL6|FRAY1_DICDI	42.763	304	158	5	15	317	95	383	6.44e-74	249
sp|O95747|OXSR1_HUMAN	tr|Q5HZD3|Q5HZD3_XENTR	48.057	283	122	6	21	302	11	269	1.17e-73	244
sp|O95747|OXSR1_HUMAN	tr|A0A5G3KLW1|A0A5G3KLW1_XENTR	48.057	283	122	6	21	302	23	281	1.19e-73	243
sp|O95747|OXSR1_HUMAN	tr|F7CZ65|F7CZ65_XENTR	48.057	283	122	6	21	302	11	269	1.41e-73	243
sp|O95747|OXSR1_HUMAN	tr|A0A2K1L9F2|A0A2K1L9F2_PHYPA	43.279	305	150	5	17	320	23	305	3.04e-73	251
sp|O95747|OXSR1_HUMAN	tr|Q6NRY7|Q6NRY7_XENLA	48.057	283	122	6	21	302	11	269	5.04e-73	242
sp|O95747|OXSR1_HUMAN	tr|A0A444Y8P4|A0A444Y8P4_ARAHY	36.667	390	194	8	8	352	16	397	5.35e-73	244
sp|O95747|OXSR1_HUMAN	tr|H2RLF0|H2RLF0_TAKRU	48.201	278	120	5	20	297	23	276	2.16e-72	241
sp|O95747|OXSR1_HUMAN	tr|G3NK11|G3NK11_GASAC	46.263	281	126	6	23	302	30	286	2.21e-72	241
sp|O95747|OXSR1_HUMAN	tr|Q6C8H9|Q6C8H9_YARLI	45.000	280	132	5	15	294	56	313	3.13e-72	244
sp|O95747|OXSR1_HUMAN	tr|A0A1U7SND0|A0A1U7SND0_ALLSI	48.057	283	122	6	21	302	31	289	3.23e-72	241
sp|O95747|OXSR1_HUMAN	tr|A0A151MK27|A0A151MK27_ALLMI	48.057	283	122	6	21	302	31	289	3.23e-72	241
sp|O95747|OXSR1_HUMAN	tr|A0A445BYT9|A0A445BYT9_ARAHY	41.975	324	154	8	21	340	19	312	4.07e-72	248
sp|O95747|OXSR1_HUMAN	tr|Q9VEN3|Q9VEN3_DROME	46.479	284	128	6	17	300	13	272	4.73e-72	246
sp|O95747|OXSR1_HUMAN	tr|A0A3B4UC90|A0A3B4UC90_SERDU	47.842	278	121	5	20	297	23	276	4.85e-72	240
sp|O95747|OXSR1_HUMAN	tr|A0A060WW74|A0A060WW74_ONCMY	47.183	284	125	6	20	302	23	282	4.90e-72	240
sp|O95747|OXSR1_HUMAN	tr|B5X484|B5X484_SALSA	47.183	284	125	6	20	302	23	282	4.94e-72	240
sp|O95747|OXSR1_HUMAN	tr|A0A444Y3Z4|A0A444Y3Z4_ARAHY	41.975	324	154	8	21	340	19	312	5.08e-72	247
sp|O95747|OXSR1_HUMAN	tr|A0A1S3R0D4|A0A1S3R0D4_SALSA	47.183	284	125	6	20	302	23	282	5.17e-72	240
sp|O95747|OXSR1_HUMAN	tr|G3PT25|G3PT25_GASAC	46.953	279	122	5	20	297	23	276	6.39e-72	240
sp|O95747|OXSR1_HUMAN	tr|H2V5U1|H2V5U1_TAKRU	43.709	302	135	6	21	302	28	314	6.94e-72	241
sp|O95747|OXSR1_HUMAN	tr|A0A099YS75|A0A099YS75_TINGU	48.057	283	122	6	21	302	15	273	9.61e-72	239
sp|O95747|OXSR1_HUMAN	tr|K7FJN7|K7FJN7_PELSI	47.703	283	123	6	21	302	24	282	1.22e-71	239
sp|O95747|OXSR1_HUMAN	tr|G3H4V4|G3H4V4_CRIGR	47.331	281	123	6	23	302	20	276	1.30e-71	238
sp|O95747|OXSR1_HUMAN	tr|A0A226MTL5|A0A226MTL5_CALSU	47.703	283	123	6	21	302	24	282	1.38e-71	239
sp|O95747|OXSR1_HUMAN	tr|A0A060XVQ9|A0A060XVQ9_ONCMY	45.070	284	129	6	21	302	28	286	1.41e-71	239
sp|O95747|OXSR1_HUMAN	tr|A0A3B6KID5|A0A3B6KID5_WHEAT	39.701	335	172	6	10	325	13	336	1.44e-71	242
sp|O95747|OXSR1_HUMAN	tr|H0Z6U3|H0Z6U3_TAEGU	46.831	284	124	6	21	302	26	284	1.47e-71	239
sp|O95747|OXSR1_HUMAN	tr|G5C3R9|G5C3R9_HETGA	42.407	349	155	9	23	368	18	323	1.59e-71	239
sp|O95747|OXSR1_HUMAN	tr|G1NPW0|G1NPW0_MELGA	46.643	283	126	6	21	302	26	284	1.73e-71	235
sp|O95747|OXSR1_HUMAN	tr|R0L015|R0L015_ANAPL	46.831	284	124	6	21	302	12	270	1.81e-71	238
sp|O95747|OXSR1_HUMAN	tr|A0A087RBN6|A0A087RBN6_APTFO	47.703	283	123	6	21	302	25	283	1.89e-71	239
sp|O95747|OXSR1_HUMAN	tr|A0A091ICG1|A0A091ICG1_CALAN	47.703	283	123	6	21	302	18	276	1.91e-71	239
sp|O95747|OXSR1_HUMAN	tr|H0WCN8|H0WCN8_CAVPO	42.407	349	155	9	23	368	26	331	2.27e-71	239
sp|O95747|OXSR1_HUMAN	tr|A0A2Y9MPP0|A0A2Y9MPP0_DELLE	47.687	281	122	6	23	302	26	282	2.72e-71	238
sp|O95747|OXSR1_HUMAN	tr|G1MXQ1|G1MXQ1_MELGA	46.831	284	124	6	21	302	26	284	2.88e-71	238
sp|O95747|OXSR1_HUMAN	tr|F6T1J5|F6T1J5_ORNAN	47.350	283	124	6	21	302	24	282	2.93e-71	238
sp|O95747|OXSR1_HUMAN	tr|A0A3B6C4T6|A0A3B6C4T6_WHEAT	42.612	291	145	4	17	307	15	283	3.11e-71	245
sp|O95747|OXSR1_HUMAN	tr|A0A060Y707|A0A060Y707_ONCMY	45.070	284	129	6	21	302	31	289	3.15e-71	238
sp|O95747|OXSR1_HUMAN	tr|B5X318|B5X318_SALSA	45.070	284	129	6	21	302	31	289	3.27e-71	238
sp|O95747|OXSR1_HUMAN	tr|A0A3B6DEP0|A0A3B6DEP0_WHEAT	42.612	291	145	4	17	307	15	283	3.56e-71	245
sp|O95747|OXSR1_HUMAN	tr|G1K945|G1K945_ANOCA	47.703	283	123	6	21	302	24	282	3.99e-71	238
sp|O95747|OXSR1_HUMAN	tr|A0A3B6AY64|A0A3B6AY64_WHEAT	42.612	291	145	4	17	307	15	283	4.03e-71	245
sp|O95747|OXSR1_HUMAN	tr|A0A452FKF2|A0A452FKF2_CAPHI	46.809	282	123	6	23	302	26	282	4.06e-71	238
sp|O95747|OXSR1_HUMAN	tr|A0A1P8AML6|A0A1P8AML6_ARATH	42.593	324	158	7	16	337	15	312	4.21e-71	239
sp|O95747|OXSR1_HUMAN	tr|K7EU27|K7EU27_PONAB	47.331	281	123	6	23	302	35	291	4.97e-71	238
sp|O95747|OXSR1_HUMAN	tr|A0A091CT42|A0A091CT42_FUKDA	42.407	349	155	9	23	368	41	346	5.03e-71	238
sp|O95747|OXSR1_HUMAN	tr|V5INC1|V5INC1_NEUCR	45.486	288	133	4	15	302	8	271	5.37e-71	247
sp|O95747|OXSR1_HUMAN	tr|A0A2K5ETP4|A0A2K5ETP4_AOTNA	47.331	281	123	6	23	302	12	268	5.42e-71	237
sp|O95747|OXSR1_HUMAN	tr|A0A2K6AI92|A0A2K6AI92_MANLE	47.331	281	123	6	23	302	16	272	5.55e-71	237
sp|O95747|OXSR1_HUMAN	tr|A0A2K6TN49|A0A2K6TN49_SAIBB	47.331	281	123	6	23	302	16	272	5.98e-71	237
sp|O95747|OXSR1_HUMAN	tr|A0A1U7QMV8|A0A1U7QMV8_MESAU	47.331	281	123	6	23	302	26	282	6.02e-71	238
sp|O95747|OXSR1_HUMAN	sp|Q9Z2W1|STK25_MOUSE	47.331	281	123	6	23	302	26	282	6.09e-71	238
sp|O95747|OXSR1_HUMAN	tr|A0A226NLH2|A0A226NLH2_CALSU	46.643	283	126	6	21	302	28	286	6.34e-71	236
sp|O95747|OXSR1_HUMAN	tr|A0A0D9R0D2|A0A0D9R0D2_CHLSB	47.331	281	123	6	23	302	26	282	6.42e-71	237
sp|O95747|OXSR1_HUMAN	tr|K7APK1|K7APK1_PANTR	47.331	281	123	6	23	302	26	282	7.21e-71	237
sp|O95747|OXSR1_HUMAN	tr|U3F9D7|U3F9D7_CALJA	47.331	281	123	6	23	302	26	282	7.21e-71	237
sp|O95747|OXSR1_HUMAN	tr|A0A2K6LM83|A0A2K6LM83_RHIBE	47.331	281	123	6	23	302	26	282	7.45e-71	237
sp|O95747|OXSR1_HUMAN	tr|A0A096MVN0|A0A096MVN0_PAPAN	47.331	281	123	6	23	302	26	282	7.45e-71	237
sp|O95747|OXSR1_HUMAN	tr|A0A2R8ZP31|A0A2R8ZP31_PANPA	47.331	281	123	6	23	302	26	282	7.45e-71	237
sp|O95747|OXSR1_HUMAN	tr|A0A2K5VLZ2|A0A2K5VLZ2_MACFA	47.331	281	123	6	23	302	26	282	7.45e-71	237
sp|O95747|OXSR1_HUMAN	sp|O00506|STK25_HUMAN	47.331	281	123	6	23	302	26	282	7.45e-71	237
sp|O95747|OXSR1_HUMAN	tr|A0A2K5P457|A0A2K5P457_CERAT	47.331	281	123	6	23	302	26	282	7.45e-71	237
sp|O95747|OXSR1_HUMAN	tr|G3QNR4|G3QNR4_GORGO	47.331	281	123	6	23	302	26	282	7.69e-71	237
sp|O95747|OXSR1_HUMAN	tr|A0A340YC47|A0A340YC47_LIPVE	46.975	281	124	6	23	302	26	282	8.19e-71	237
sp|O95747|OXSR1_HUMAN	tr|A0A093G7P6|A0A093G7P6_DRYPU	46.931	277	123	5	21	297	12	264	9.73e-71	236
sp|O95747|OXSR1_HUMAN	tr|F6R393|F6R393_HORSE	47.331	281	123	6	23	302	26	282	9.81e-71	237
sp|O95747|OXSR1_HUMAN	tr|A0A3B6LLP7|A0A3B6LLP7_WHEAT	39.403	335	173	6	10	325	13	336	1.04e-70	239
sp|O95747|OXSR1_HUMAN	tr|A0A4X2M1Z8|A0A4X2M1Z8_VOMUR	47.350	283	124	6	21	302	24	282	1.07e-70	237
sp|O95747|OXSR1_HUMAN	tr|A0A0Q3US50|A0A0Q3US50_AMAAE	46.831	284	124	6	21	302	86	344	1.26e-70	238
sp|O95747|OXSR1_HUMAN	tr|A0A2K6G7U2|A0A2K6G7U2_PROCO	47.331	281	123	6	23	302	26	282	1.26e-70	236
sp|O95747|OXSR1_HUMAN	tr|M3XM73|M3XM73_MUSPF	47.331	281	123	6	23	302	26	282	1.39e-70	236
sp|O95747|OXSR1_HUMAN	tr|A0A1U7SV51|A0A1U7SV51_TARSY	47.331	281	123	6	23	302	26	282	1.48e-70	236
sp|O95747|OXSR1_HUMAN	tr|A0A2Y9SSW6|A0A2Y9SSW6_PHYMC	47.331	281	123	6	23	302	26	282	1.67e-70	236
sp|O95747|OXSR1_HUMAN	sp|Q3SWY6|STK25_BOVIN	47.331	281	123	6	23	302	26	282	1.74e-70	236
sp|O95747|OXSR1_HUMAN	tr|A0A3B6MRC5|A0A3B6MRC5_WHEAT	38.905	347	179	7	1	325	1	336	1.88e-70	239
sp|O95747|OXSR1_HUMAN	tr|R0LJK9|R0LJK9_ANAPL	46.290	283	127	6	21	302	15	273	2.00e-70	236
sp|O95747|OXSR1_HUMAN	tr|M3VZ60|M3VZ60_FELCA	47.331	281	123	6	23	302	26	282	2.02e-70	236
sp|O95747|OXSR1_HUMAN	tr|A0A087QKA1|A0A087QKA1_APTFO	46.931	277	123	5	21	297	12	264	2.10e-70	235
sp|O95747|OXSR1_HUMAN	tr|I3MUI1|I3MUI1_ICTTR	47.331	281	123	6	23	302	21	277	2.13e-70	236
sp|O95747|OXSR1_HUMAN	tr|H0WYQ0|H0WYQ0_OTOGA	46.454	282	124	6	23	302	27	283	2.18e-70	236
sp|O95747|OXSR1_HUMAN	tr|F1PTW5|F1PTW5_CANLF	47.331	281	123	6	23	302	26	282	2.19e-70	236
sp|O95747|OXSR1_HUMAN	tr|A0A099Z0R7|A0A099Z0R7_TINGU	45.070	284	129	6	21	302	12	270	3.28e-70	231
sp|O95747|OXSR1_HUMAN	tr|A0A091JR41|A0A091JR41_EGRGA	45.070	284	129	6	21	302	12	270	3.28e-70	231
sp|O95747|OXSR1_HUMAN	tr|A0A091IHV6|A0A091IHV6_CALAN	45.070	284	129	6	21	302	12	270	3.28e-70	231
sp|O95747|OXSR1_HUMAN	tr|A0A087RI43|A0A087RI43_APTFO	45.070	284	129	6	21	302	12	270	3.28e-70	231
sp|O95747|OXSR1_HUMAN	tr|E9G9U3|E9G9U3_DAPPU	46.479	284	128	6	17	300	8	267	3.37e-70	239
sp|O95747|OXSR1_HUMAN	tr|A0A091HVN1|A0A091HVN1_CALAN	46.931	277	123	5	21	297	21	273	3.47e-70	235
sp|O95747|OXSR1_HUMAN	tr|G1P8M1|G1P8M1_MYOLU	47.331	281	123	6	23	302	26	282	3.69e-70	235
sp|O95747|OXSR1_HUMAN	tr|G1LBE2|G1LBE2_AILME	44.518	301	137	7	7	302	33	308	4.10e-70	236
sp|O95747|OXSR1_HUMAN	tr|A0A091WKK6|A0A091WKK6_OPIHO	45.070	284	129	6	21	302	15	273	4.14e-70	231
sp|O95747|OXSR1_HUMAN	sp|O23304|BLUS1_ARATH	42.071	309	163	6	8	306	6	308	5.27e-70	237
sp|O95747|OXSR1_HUMAN	tr|F1SIN8|F1SIN8_PIG	47.331	281	123	6	23	302	76	332	5.37e-70	236
sp|O95747|OXSR1_HUMAN	tr|A0A337SJH5|A0A337SJH5_FELCA	42.727	330	147	9	21	348	28	317	6.00e-70	236
sp|O95747|OXSR1_HUMAN	tr|A0A3Q0H1Y2|A0A3Q0H1Y2_ALLSI	45.070	284	129	6	21	302	45	303	6.01e-70	232
sp|O95747|OXSR1_HUMAN	tr|A0A384BKT9|A0A384BKT9_URSMA	43.465	329	146	9	21	348	40	329	7.01e-70	235
sp|O95747|OXSR1_HUMAN	tr|A0A2U3W9M0|A0A2U3W9M0_ODORO	43.465	329	146	9	21	348	40	329	7.88e-70	235
sp|O95747|OXSR1_HUMAN	tr|A0A4X2M5G3|A0A4X2M5G3_VOMUR	45.423	284	128	6	21	302	28	286	8.66e-70	234
sp|O95747|OXSR1_HUMAN	tr|M3YJI8|M3YJI8_MUSPF	43.161	329	147	8	21	348	40	329	8.76e-70	235
sp|O95747|OXSR1_HUMAN	tr|A0A099ZHZ2|A0A099ZHZ2_TINGU	46.290	283	127	6	21	302	12	270	9.17e-70	234
sp|O95747|OXSR1_HUMAN	tr|A0A0Q3X645|A0A0Q3X645_AMAAE	45.683	278	125	5	21	297	28	280	9.84e-70	233
sp|O95747|OXSR1_HUMAN	tr|A0A1L8H969|A0A1L8H969_XENLA	46.290	283	127	6	21	302	29	287	9.92e-70	234
sp|O95747|OXSR1_HUMAN	tr|G3PL29|G3PL29_GASAC	46.643	283	126	6	21	302	28	286	1.24e-69	234
sp|O95747|OXSR1_HUMAN	tr|K7F5J1|K7F5J1_PELSI	46.290	283	127	6	21	302	22	280	1.30e-69	234
sp|O95747|OXSR1_HUMAN	tr|L5KSI5|L5KSI5_PTEAL	47.331	281	123	6	23	302	26	282	1.44e-69	234
sp|O95747|OXSR1_HUMAN	tr|A0A3B4T5N2|A0A3B4T5N2_SERDU	46.290	283	127	6	21	302	28	286	1.72e-69	234
sp|O95747|OXSR1_HUMAN	tr|A0A1S3P0A5|A0A1S3P0A5_SALSA	46.643	283	126	6	21	302	28	286	1.97e-69	234
sp|O95747|OXSR1_HUMAN	tr|A0A151NRL2|A0A151NRL2_ALLMI	45.936	283	128	6	21	302	28	286	2.32e-69	233
sp|O95747|OXSR1_HUMAN	tr|G1PLI2|G1PLI2_MYOLU	45.423	284	128	6	21	302	16	274	2.88e-69	233
sp|O95747|OXSR1_HUMAN	tr|A0A0D9RY58|A0A0D9RY58_CHLSB	45.423	284	128	6	21	302	15	273	2.96e-69	233
sp|O95747|OXSR1_HUMAN	tr|A0A3B4TZE3|A0A3B4TZE3_SERDU	46.290	283	127	6	21	302	28	286	2.97e-69	233
sp|O95747|OXSR1_HUMAN	tr|G1KSP2|G1KSP2_ANOCA	46.290	283	127	6	21	302	29	287	3.13e-69	233
sp|O95747|OXSR1_HUMAN	tr|H2T604|H2T604_TAKRU	46.643	283	126	6	21	302	28	286	3.15e-69	233
sp|O95747|OXSR1_HUMAN	tr|F1PTW4|F1PTW4_CANLF	42.857	329	148	8	21	348	51	340	3.28e-69	234
sp|O95747|OXSR1_HUMAN	tr|A0A2K6LA29|A0A2K6LA29_RHIBE	45.423	284	128	6	21	302	40	298	3.46e-69	233
sp|O95747|OXSR1_HUMAN	tr|H2RA15|H2RA15_PANTR	45.423	284	128	6	21	302	40	298	3.46e-69	233
sp|O95747|OXSR1_HUMAN	tr|A0A2R8ZDX1|A0A2R8ZDX1_PANPA	45.423	284	128	6	21	302	40	298	3.46e-69	233
sp|O95747|OXSR1_HUMAN	tr|A0A2K5CRY0|A0A2K5CRY0_AOTNA	45.423	284	128	6	21	302	40	298	3.57e-69	233
sp|O95747|OXSR1_HUMAN	tr|I3M8B7|I3M8B7_ICTTR	46.290	283	127	6	21	302	40	298	3.59e-69	233
sp|O95747|OXSR1_HUMAN	tr|A2VE07|A2VE07_BOVIN	45.423	284	128	6	21	302	28	286	3.65e-69	233
sp|O95747|OXSR1_HUMAN	tr|A0A2K6G7G2|A0A2K6G7G2_PROCO	46.290	283	127	6	21	302	40	298	3.69e-69	233
sp|O95747|OXSR1_HUMAN	tr|A0A2I3GY64|A0A2I3GY64_NOMLE	45.423	284	128	6	21	302	40	298	3.69e-69	233
sp|O95747|OXSR1_HUMAN	sp|Q9Y6E0|STK24_HUMAN	45.423	284	128	6	21	302	40	298	3.69e-69	233
sp|O95747|OXSR1_HUMAN	tr|A0A2K6ST78|A0A2K6ST78_SAIBB	45.423	284	128	6	21	302	40	298	3.77e-69	233
sp|O95747|OXSR1_HUMAN	tr|A0A1U7V0B1|A0A1U7V0B1_TARSY	45.423	284	128	6	21	302	40	298	3.91e-69	233
sp|O95747|OXSR1_HUMAN	tr|A0A2Y9NEU9|A0A2Y9NEU9_DELLE	45.423	284	128	6	21	302	28	286	3.97e-69	233
sp|O95747|OXSR1_HUMAN	tr|A0A2I3LIX9|A0A2I3LIX9_PAPAN	45.423	284	128	6	21	302	40	298	4.10e-69	233
sp|O95747|OXSR1_HUMAN	tr|A0A2K5ZVH1|A0A2K5ZVH1_MANLE	45.423	284	128	6	21	302	40	298	4.10e-69	233
sp|O95747|OXSR1_HUMAN	tr|A0A2R8PEY8|A0A2R8PEY8_CALJA	45.423	284	128	6	21	302	40	298	4.10e-69	233
sp|O95747|OXSR1_HUMAN	tr|G1MDK8|G1MDK8_AILME	47.163	282	123	7	23	302	26	283	4.18e-69	233
sp|O95747|OXSR1_HUMAN	tr|A0A2I2ZLC2|A0A2I2ZLC2_GORGO	45.423	284	128	6	21	302	40	298	4.23e-69	233
sp|O95747|OXSR1_HUMAN	tr|F7BC69|F7BC69_ORNAN	45.423	284	128	6	21	302	26	284	4.32e-69	233
sp|O95747|OXSR1_HUMAN	tr|F7BN05|F7BN05_MACMU	45.423	284	128	6	21	302	40	298	4.41e-69	233
sp|O95747|OXSR1_HUMAN	tr|A0A2K5TTV3|A0A2K5TTV3_MACFA	45.423	284	128	6	21	302	40	298	4.41e-69	233
sp|O95747|OXSR1_HUMAN	tr|A0A287B0C4|A0A287B0C4_PIG	45.423	284	128	6	21	302	28	286	4.61e-69	233
sp|O95747|OXSR1_HUMAN	tr|A0A2I0M4P5|A0A2I0M4P5_COLLI	45.936	283	128	6	21	302	12	270	4.64e-69	232
sp|O95747|OXSR1_HUMAN	tr|A0A1S3PMC8|A0A1S3PMC8_SALSA	46.290	283	127	6	21	302	28	286	5.26e-69	233
sp|O95747|OXSR1_HUMAN	tr|L7N3R8|L7N3R8_XENTR	45.936	283	128	6	21	302	26	284	5.35e-69	232
sp|O95747|OXSR1_HUMAN	tr|B3DL35|B3DL35_XENTR	45.936	283	128	6	21	302	28	286	5.36e-69	232
sp|O95747|OXSR1_HUMAN	tr|A0A060X3D0|A0A060X3D0_ONCMY	46.290	283	127	6	21	302	28	286	5.59e-69	232
sp|O95747|OXSR1_HUMAN	tr|A0A091CYT5|A0A091CYT5_FUKDA	45.423	284	128	6	21	302	49	307	6.14e-69	233
sp|O95747|OXSR1_HUMAN	tr|V5IQF9|V5IQF9_NEUCR	44.755	286	134	5	17	302	19	280	6.59e-69	241
sp|O95747|OXSR1_HUMAN	tr|A0A226NIE6|A0A226NIE6_CALSU	45.936	283	128	6	21	302	28	286	7.91e-69	231
sp|O95747|OXSR1_HUMAN	tr|A0A452EMQ4|A0A452EMQ4_CAPHI	45.423	284	128	6	21	302	41	299	8.01e-69	233
sp|O95747|OXSR1_HUMAN	tr|G1MVJ6|G1MVJ6_MELGA	45.936	283	128	6	21	302	27	285	8.20e-69	231
sp|O95747|OXSR1_HUMAN	tr|H0YXW2|H0YXW2_TAEGU	45.936	283	128	6	21	302	14	272	8.60e-69	231
sp|O95747|OXSR1_HUMAN	tr|A0A1D5RIW1|A0A1D5RIW1_MACMU	42.486	346	153	9	23	365	26	328	1.03e-68	235
sp|O95747|OXSR1_HUMAN	tr|L5KVD5|L5KVD5_PTEAL	46.290	283	127	6	21	302	44	302	1.17e-68	233
sp|O95747|OXSR1_HUMAN	tr|G3SVV1|G3SVV1_LOXAF	45.070	284	129	6	21	302	16	274	1.25e-68	231
sp|O95747|OXSR1_HUMAN	tr|A0A0L0CLU9|A0A0L0CLU9_LUCCU	45.791	297	133	7	8	300	1	273	1.28e-68	239
sp|O95747|OXSR1_HUMAN	tr|A0A1U7RJH5|A0A1U7RJH5_ALLSI	45.936	283	128	6	21	302	28	286	1.31e-68	231
sp|O95747|OXSR1_HUMAN	tr|A0A151N808|A0A151N808_ALLMI	45.936	283	128	6	21	302	28	286	1.31e-68	231
sp|O95747|OXSR1_HUMAN	tr|Q6GP83|Q6GP83_XENLA	45.936	283	128	6	21	302	28	286	1.42e-68	231
sp|O95747|OXSR1_HUMAN	sp|Q99KH8|STK24_MOUSE	45.423	284	128	6	21	302	28	286	1.67e-68	231
sp|O95747|OXSR1_HUMAN	tr|Q9LDN6|Q9LDN6_ARATH	38.304	342	166	6	21	339	19	338	1.67e-68	238
sp|O95747|OXSR1_HUMAN	tr|A0A1U7QUK5|A0A1U7QUK5_MESAU	45.423	284	128	6	21	302	28	286	1.84e-68	231
sp|O95747|OXSR1_HUMAN	tr|A0A286XE58|A0A286XE58_CAVPO	45.423	284	128	6	21	302	15	273	2.26e-68	232
sp|O95747|OXSR1_HUMAN	tr|A0A340Y1W5|A0A340Y1W5_LIPVE	45.936	283	128	6	21	302	34	292	2.55e-68	231
sp|O95747|OXSR1_HUMAN	tr|K7FC46|K7FC46_PELSI	45.936	283	128	6	21	302	12	270	2.81e-68	230
sp|O95747|OXSR1_HUMAN	tr|H9GFA4|H9GFA4_ANOCA	44.718	284	130	6	21	302	29	287	3.57e-68	230
sp|O95747|OXSR1_HUMAN	tr|A0A0Q3UQS3|A0A0Q3UQS3_AMAAE	45.936	283	128	6	21	302	92	350	3.82e-68	232
sp|O95747|OXSR1_HUMAN	tr|W5NZ04|W5NZ04_SHEEP	46.290	283	127	6	21	302	88	346	4.39e-68	232
sp|O95747|OXSR1_HUMAN	tr|M0SRH7|M0SRH7_MUSAM	42.908	282	136	5	35	313	44	303	5.04e-68	238
sp|O95747|OXSR1_HUMAN	tr|A0A1S3RI47|A0A1S3RI47_SALSA	44.718	284	130	6	21	302	31	289	5.23e-68	229
sp|O95747|OXSR1_HUMAN	tr|A0A3Q2HH95|A0A3Q2HH95_HORSE	45.070	284	129	6	21	302	28	286	5.27e-68	231
sp|O95747|OXSR1_HUMAN	tr|A0A2I0MT81|A0A2I0MT81_COLLI	48.954	239	98	5	59	297	1	215	6.88e-68	228
sp|O95747|OXSR1_HUMAN	tr|F7DJ63|F7DJ63_XENTR	45.936	283	128	7	21	302	21	279	7.21e-68	229
sp|O95747|OXSR1_HUMAN	tr|F7E8T2|F7E8T2_XENTR	45.936	283	128	7	21	302	16	274	7.29e-68	228
sp|O95747|OXSR1_HUMAN	tr|Q5B1A6|Q5B1A6_EMENI	40.317	315	155	8	33	338	18	308	7.91e-68	236
sp|O95747|OXSR1_HUMAN	tr|A0A5F9DA19|A0A5F9DA19_RABIT	45.423	284	128	6	21	302	151	409	8.40e-68	233
sp|O95747|OXSR1_HUMAN	tr|B4F6N4|B4F6N4_XENTR	45.936	283	128	7	21	302	28	286	9.63e-68	229
sp|O95747|OXSR1_HUMAN	tr|A0A5G3L0Z3|A0A5G3L0Z3_XENTR	45.936	283	128	7	21	302	21	279	1.05e-67	228
sp|O95747|OXSR1_HUMAN	tr|L5K1W2|L5K1W2_PTEAL	45.230	283	130	6	21	302	22	280	1.47e-67	227
sp|O95747|OXSR1_HUMAN	tr|A0A384CYI3|A0A384CYI3_URSMA	45.230	283	130	6	21	302	22	280	1.57e-67	228
sp|O95747|OXSR1_HUMAN	tr|B8B6G3|B8B6G3_ORYSI	41.391	302	137	6	41	335	48	316	1.68e-67	235
sp|O95747|OXSR1_HUMAN	tr|Q6GM92|Q6GM92_XENLA	45.583	283	129	6	21	302	28	286	1.98e-67	228
sp|O95747|OXSR1_HUMAN	tr|A0A1S3MU16|A0A1S3MU16_SALSA	47.177	248	104	6	57	302	1	223	2.09e-67	226
sp|O95747|OXSR1_HUMAN	tr|A0A2U3VZQ6|A0A2U3VZQ6_ODORO	45.230	283	130	6	21	302	28	286	2.43e-67	228
sp|O95747|OXSR1_HUMAN	tr|A0A1S2ZC32|A0A1S2ZC32_ERIEU	45.230	283	130	6	21	302	28	286	2.65e-67	228
sp|O95747|OXSR1_HUMAN	tr|A0A1S3FAF2|A0A1S3FAF2_DIPOR	45.230	283	130	6	21	302	28	286	2.91e-67	228
sp|O95747|OXSR1_HUMAN	tr|A0A1D6IQX3|A0A1D6IQX3_MAIZE	38.973	331	172	6	10	317	17	340	2.98e-67	232
sp|O95747|OXSR1_HUMAN	tr|G1LXJ7|G1LXJ7_AILME	44.366	284	131	6	21	302	28	286	3.29e-67	228
sp|O95747|OXSR1_HUMAN	tr|A0A091CNM0|A0A091CNM0_FUKDA	45.230	283	130	6	21	302	29	287	3.32e-67	227
sp|O95747|OXSR1_HUMAN	tr|A0A2Y9DSW4|A0A2Y9DSW4_TRIMA	45.230	283	130	6	21	302	28	286	3.38e-67	227
sp|O95747|OXSR1_HUMAN	tr|A0A026WJK8|A0A026WJK8_OOCBI	46.263	281	127	6	20	300	82	338	3.76e-67	236
sp|O95747|OXSR1_HUMAN	tr|A0A1U7U6D3|A0A1U7U6D3_TARSY	45.230	283	130	6	21	302	28	286	4.35e-67	227
sp|O95747|OXSR1_HUMAN	tr|A0A0D9R666|A0A0D9R666_CHLSB	45.230	283	130	6	21	302	28	286	4.40e-67	227
sp|O95747|OXSR1_HUMAN	tr|A0A1U7R4A5|A0A1U7R4A5_MESAU	45.230	283	130	6	21	302	28	286	4.44e-67	227
sp|O95747|OXSR1_HUMAN	sp|Q99JT2|STK26_MOUSE	45.230	283	130	6	21	302	28	286	4.59e-67	227
sp|O95747|OXSR1_HUMAN	tr|G3T8M5|G3T8M5_LOXAF	45.230	283	130	6	21	302	28	286	4.73e-67	227
sp|O95747|OXSR1_HUMAN	tr|A0A5F9C4R2|A0A5F9C4R2_RABIT	45.230	283	130	6	21	302	28	286	4.99e-67	227
sp|O95747|OXSR1_HUMAN	tr|A0A5G3L262|A0A5G3L262_XENTR	45.936	283	128	7	21	302	28	286	5.03e-67	228
sp|O95747|OXSR1_HUMAN	tr|A0A2U4A0T7|A0A2U4A0T7_TURTR	45.230	283	130	6	21	302	28	286	5.04e-67	227
sp|O95747|OXSR1_HUMAN	tr|A0A2Y9T599|A0A2Y9T599_PHYMC	45.230	283	130	6	21	302	28	286	5.04e-67	227
sp|O95747|OXSR1_HUMAN	tr|M3WXR5|M3WXR5_FELCA	45.230	283	130	6	21	302	28	286	5.04e-67	227
sp|O95747|OXSR1_HUMAN	tr|A0A2Y9MBP7|A0A2Y9MBP7_DELLE	45.230	283	130	6	21	302	28	286	5.04e-67	227
sp|O95747|OXSR1_HUMAN	sp|Q9P289|STK26_HUMAN	45.230	283	130	6	21	302	28	286	5.10e-67	227
sp|O95747|OXSR1_HUMAN	tr|A0A287DE13|A0A287DE13_ICTTR	45.230	283	130	6	21	302	28	286	5.26e-67	227
sp|O95747|OXSR1_HUMAN	tr|A0A452ET95|A0A452ET95_CAPHI	45.230	283	130	6	21	302	32	290	6.17e-67	227
sp|O95747|OXSR1_HUMAN	tr|D6WJM3|D6WJM3_TRICA	45.423	284	131	6	17	300	67	326	6.45e-67	231
sp|O95747|OXSR1_HUMAN	tr|H2PWS7|H2PWS7_PONAB	45.230	283	130	6	21	302	107	365	7.24e-67	229
sp|O95747|OXSR1_HUMAN	tr|F4HPR9|F4HPR9_ARATH	37.600	375	176	9	21	364	19	366	8.41e-67	233
sp|O95747|OXSR1_HUMAN	tr|E2QYE1|E2QYE1_CANLF	44.366	284	131	6	21	302	28	286	8.47e-67	227
sp|O95747|OXSR1_HUMAN	tr|H0WL46|H0WL46_OTOGA	45.230	283	130	6	21	302	29	287	8.73e-67	227
sp|O95747|OXSR1_HUMAN	tr|A0A2I0LMG0|A0A2I0LMG0_COLLI	48.347	242	98	6	63	302	2	218	1.01e-66	224
sp|O95747|OXSR1_HUMAN	tr|W5PSY8|W5PSY8_SHEEP	44.366	284	131	6	21	302	40	298	1.31e-66	226
sp|O95747|OXSR1_HUMAN	tr|A0A3Q1N3K3|A0A3Q1N3K3_BOVIN	44.366	284	131	6	21	302	40	298	1.47e-66	226
sp|O95747|OXSR1_HUMAN	tr|A0A4X2K6N1|A0A4X2K6N1_VOMUR	45.230	283	130	6	21	302	28	286	2.12e-66	225
sp|O95747|OXSR1_HUMAN	tr|A0A1S3NA12|A0A1S3NA12_SALSA	45.070	284	129	6	21	302	23	281	2.54e-66	225
sp|O95747|OXSR1_HUMAN	tr|G1NVP2|G1NVP2_MYOLU	44.876	283	131	6	21	302	28	286	3.12e-66	225
sp|O95747|OXSR1_HUMAN	tr|G5C352|G5C352_HETGA	49.789	237	95	6	67	302	85	298	3.34e-66	225
sp|O95747|OXSR1_HUMAN	tr|A0A5G2RC15|A0A5G2RC15_PIG	45.230	283	130	6	21	302	188	446	1.11e-65	228
sp|O95747|OXSR1_HUMAN	tr|A0A3B4U9E3|A0A3B4U9E3_SERDU	45.035	282	128	7	23	302	28	284	1.40e-65	223
sp|O95747|OXSR1_HUMAN	tr|A0A445A4I0|A0A445A4I0_ARAHY	42.905	296	145	7	5	296	230	505	5.97e-65	231
sp|O95747|OXSR1_HUMAN	tr|W5JDP4|W5JDP4_ANODA	45.907	281	128	6	20	300	259	515	6.33e-65	231
sp|O95747|OXSR1_HUMAN	tr|A0A093GHZ4|A0A093GHZ4_DRYPU	45.936	283	126	7	21	302	25	281	8.03e-65	221
sp|O95747|OXSR1_HUMAN	tr|F7E7Z0|F7E7Z0_MACMU	45.230	283	130	6	21	302	289	547	8.96e-65	228
sp|O95747|OXSR1_HUMAN	tr|M3XSP8|M3XSP8_MUSPF	45.230	283	130	6	21	302	275	533	1.41e-64	227
sp|O95747|OXSR1_HUMAN	tr|R0LDM8|R0LDM8_ANAPL	43.709	302	126	8	21	302	16	293	2.22e-64	220
sp|O95747|OXSR1_HUMAN	tr|H2SU62|H2SU62_TAKRU	44.681	282	129	7	23	302	23	279	2.58e-64	219
sp|O95747|OXSR1_HUMAN	tr|F7BNN7|F7BNN7_HORSE	45.230	283	130	6	21	302	362	620	2.85e-64	228
sp|O95747|OXSR1_HUMAN	tr|A0A340XNH1|A0A340XNH1_LIPVE	43.662	284	135	6	21	302	80	340	5.09e-64	221
sp|O95747|OXSR1_HUMAN	tr|A2XKN1|A2XKN1_ORYSI	38.150	346	178	6	10	325	21	360	4.23e-63	220
sp|O95747|OXSR1_HUMAN	tr|A0A1L8EKZ8|A0A1L8EKZ8_XENLA	41.608	286	142	6	17	301	30	291	9.39e-63	218
sp|O95747|OXSR1_HUMAN	tr|A0A2R9BCY4|A0A2R9BCY4_PANPA	41.967	305	130	7	21	302	14	294	1.08e-62	216
sp|O95747|OXSR1_HUMAN	tr|A0A1L8ES34|A0A1L8ES34_XENLA	41.608	286	142	6	17	301	30	291	1.09e-62	218
sp|O95747|OXSR1_HUMAN	tr|B8AK85|B8AK85_ORYSI	42.282	298	140	8	6	295	246	519	1.15e-62	224
sp|O95747|OXSR1_HUMAN	tr|F7I6Q7|F7I6Q7_CALJA	41.639	305	131	7	21	302	28	308	1.16e-62	216
sp|O95747|OXSR1_HUMAN	tr|A0A2K6F331|A0A2K6F331_PROCO	41.694	307	130	7	21	302	28	310	1.18e-62	214
sp|O95747|OXSR1_HUMAN	tr|A0A2I3H1G3|A0A2I3H1G3_NOMLE	41.967	305	130	7	21	302	28	308	1.29e-62	216
sp|O95747|OXSR1_HUMAN	tr|H2QZ44|H2QZ44_PANTR	41.967	305	130	7	21	302	28	308	1.44e-62	216
sp|O95747|OXSR1_HUMAN	tr|G3RBZ7|G3RBZ7_GORGO	41.967	305	130	7	21	302	28	308	1.44e-62	216
sp|O95747|OXSR1_HUMAN	tr|A0A2K5U4W9|A0A2K5U4W9_MACFA	41.967	305	130	7	21	302	28	308	1.57e-62	216
sp|O95747|OXSR1_HUMAN	tr|A0A2I3LJ65|A0A2I3LJ65_PAPAN	41.967	305	130	7	21	302	28	308	1.59e-62	216
sp|O95747|OXSR1_HUMAN	tr|A0A2K5ZA37|A0A2K5ZA37_MANLE	41.967	305	130	7	21	302	28	308	1.59e-62	216
sp|O95747|OXSR1_HUMAN	tr|A0A2K5MIZ4|A0A2K5MIZ4_CERAT	41.967	305	130	7	21	302	28	308	1.59e-62	216
sp|O95747|OXSR1_HUMAN	tr|A0A2K5F6X8|A0A2K5F6X8_AOTNA	41.639	305	131	7	21	302	28	308	2.15e-62	215
sp|O95747|OXSR1_HUMAN	sp|Q86IX1|DST1_DICDI	44.086	279	134	7	17	295	29	285	3.02e-62	222
sp|O95747|OXSR1_HUMAN	tr|R1DD94|R1DD94_EMIHU	42.254	284	139	6	15	295	7	268	4.20e-62	216
sp|O95747|OXSR1_HUMAN	tr|R1C5Q2|R1C5Q2_EMIHU	42.254	284	139	6	15	295	7	268	4.20e-62	216
sp|O95747|OXSR1_HUMAN	tr|M0TDI8|M0TDI8_MUSAM	41.497	294	148	7	6	295	204	477	5.98e-62	222
sp|O95747|OXSR1_HUMAN	tr|O24527|O24527_ARATH	42.034	295	147	7	5	295	233	507	9.02e-62	222
sp|O95747|OXSR1_HUMAN	tr|A0A1D6L513|A0A1D6L513_MAIZE	41.472	299	143	8	6	296	257	531	1.35e-61	222
sp|O95747|OXSR1_HUMAN	tr|G1RUT6|G1RUT6_NOMLE	42.321	293	140	6	14	302	15	282	1.97e-61	212
sp|O95747|OXSR1_HUMAN	tr|A0A093GGC2|A0A093GGC2_DRYPU	43.206	287	132	8	21	302	12	272	2.32e-61	212
sp|O95747|OXSR1_HUMAN	tr|A0A091WQF2|A0A091WQF2_OPIHO	43.478	299	125	10	21	302	25	296	6.42e-61	211
sp|O95747|OXSR1_HUMAN	tr|C0H9Q4|C0H9Q4_SALSA	40.210	286	146	6	17	301	33	294	9.26e-61	213
sp|O95747|OXSR1_HUMAN	tr|A0A060Y4W9|A0A060Y4W9_ONCMY	39.860	286	147	6	17	301	81	342	1.35e-60	209
sp|O95747|OXSR1_HUMAN	tr|H0UZ64|H0UZ64_CAVPO	42.049	283	130	5	21	302	31	280	1.49e-60	210
sp|O95747|OXSR1_HUMAN	tr|A0A3B6KPR0|A0A3B6KPR0_WHEAT	40.252	318	158	8	6	315	235	528	1.63e-60	218
sp|O95747|OXSR1_HUMAN	tr|A0A3Q0DFR7|A0A3Q0DFR7_MESAU	40.418	287	146	7	17	302	30	292	1.72e-60	211
sp|O95747|OXSR1_HUMAN	tr|A0A3B4U5L8|A0A3B4U5L8_SERDU	39.860	286	147	6	17	301	33	294	2.17e-60	212
sp|O95747|OXSR1_HUMAN	sp|Q6P3Q4|STK4_XENTR	40.559	286	145	6	17	301	30	291	2.31e-60	211
sp|O95747|OXSR1_HUMAN	tr|A0A2U3ZU88|A0A2U3ZU88_ODORO	50.224	223	86	6	81	302	10	208	3.25e-60	207
sp|O95747|OXSR1_HUMAN	tr|A0A5F9DKY8|A0A5F9DKY8_RABIT	95.876	97	4	0	1	97	1	97	3.67e-60	199
sp|O95747|OXSR1_HUMAN	tr|H0ZLC5|H0ZLC5_TAEGU	51.185	211	79	5	87	297	3	189	3.86e-60	206
sp|O95747|OXSR1_HUMAN	sp|Q55GC2|DST2_DICDI	43.206	287	139	5	17	300	20	285	5.58e-60	219
sp|O95747|OXSR1_HUMAN	tr|A0A452DPL3|A0A452DPL3_CAPHI	40.070	287	147	6	17	302	30	292	6.58e-60	210
sp|O95747|OXSR1_HUMAN	tr|A0A1L8F821|A0A1L8F821_XENLA	43.003	293	132	8	21	302	27	295	6.96e-60	208
sp|O95747|OXSR1_HUMAN	sp|Q5E9L6|STK4_BOVIN	40.070	287	147	6	17	302	30	292	7.08e-60	210
sp|O95747|OXSR1_HUMAN	tr|A0A3B6LTF3|A0A3B6LTF3_WHEAT	39.688	320	161	8	6	317	268	563	7.46e-60	217
sp|O95747|OXSR1_HUMAN	tr|A9RVK0|A9RVK0_PHYPA	43.011	279	139	7	17	295	139	397	7.60e-60	215
sp|O95747|OXSR1_HUMAN	tr|A0A340Y044|A0A340Y044_LIPVE	40.070	287	147	6	17	302	30	292	8.54e-60	210
sp|O95749|GGPPS_HUMAN	tr|H2Q1D7|H2Q1D7_PANTR	100.000	300	0	0	1	300	1	300	0.0	622
sp|O95749|GGPPS_HUMAN	tr|A0A2R9AIF6|A0A2R9AIF6_PANPA	100.000	300	0	0	1	300	1	300	0.0	622
sp|O95749|GGPPS_HUMAN	sp|O95749|GGPPS_HUMAN	100.000	300	0	0	1	300	1	300	0.0	622
sp|O95749|GGPPS_HUMAN	tr|G1QR51|G1QR51_NOMLE	99.667	300	1	0	1	300	1	300	0.0	622
sp|O95749|GGPPS_HUMAN	tr|G3R0L0|G3R0L0_GORGO	99.667	300	1	0	1	300	1	300	0.0	621
sp|O95749|GGPPS_HUMAN	tr|A0A2K6MBV0|A0A2K6MBV0_RHIBE	99.000	300	3	0	1	300	1	300	0.0	619
sp|O95749|GGPPS_HUMAN	tr|A0A096NPM7|A0A096NPM7_PAPAN	99.000	300	3	0	1	300	1	300	0.0	619
sp|O95749|GGPPS_HUMAN	tr|A0A2K5ZNF9|A0A2K5ZNF9_MANLE	99.000	300	3	0	1	300	1	300	0.0	619
sp|O95749|GGPPS_HUMAN	tr|F7DMS6|F7DMS6_MACMU	99.000	300	3	0	1	300	1	300	0.0	619
sp|O95749|GGPPS_HUMAN	tr|G7NXI9|G7NXI9_MACFA	99.000	300	3	0	1	300	1	300	0.0	619
sp|O95749|GGPPS_HUMAN	tr|A0A2K5NQB5|A0A2K5NQB5_CERAT	99.000	300	3	0	1	300	1	300	0.0	619
sp|O95749|GGPPS_HUMAN	tr|A0A287ARC4|A0A287ARC4_PIG	99.000	300	3	0	1	300	1	300	0.0	619
sp|O95749|GGPPS_HUMAN	tr|A0A2K6FXI4|A0A2K6FXI4_PROCO	98.667	300	4	0	1	300	1	300	0.0	617
sp|O95749|GGPPS_HUMAN	tr|A0A2K5DIV2|A0A2K5DIV2_AOTNA	98.667	300	4	0	1	300	1	300	0.0	617
sp|O95749|GGPPS_HUMAN	tr|A0A5F9DRL8|A0A5F9DRL8_RABIT	98.667	300	4	0	1	300	16	315	0.0	616
sp|O95749|GGPPS_HUMAN	tr|A0A1U7T773|A0A1U7T773_TARSY	98.333	300	5	0	1	300	1	300	0.0	615
sp|O95749|GGPPS_HUMAN	tr|A0A2K6UFV2|A0A2K6UFV2_SAIBB	98.667	300	4	0	1	300	1	300	0.0	615
sp|O95749|GGPPS_HUMAN	tr|W5NZX6|W5NZX6_SHEEP	98.333	300	5	0	1	300	1	300	0.0	615
sp|O95749|GGPPS_HUMAN	tr|A0A452ER44|A0A452ER44_CAPHI	98.333	300	5	0	1	300	1	300	0.0	615
sp|O95749|GGPPS_HUMAN	sp|P56966|GGPPS_BOVIN	98.333	300	5	0	1	300	1	300	0.0	615
sp|O95749|GGPPS_HUMAN	tr|A0A384C056|A0A384C056_URSMA	98.000	300	6	0	1	300	1	300	0.0	613
sp|O95749|GGPPS_HUMAN	tr|M3XUZ1|M3XUZ1_MUSPF	98.000	300	6	0	1	300	1	300	0.0	613
sp|O95749|GGPPS_HUMAN	tr|G1L2S4|G1L2S4_AILME	98.000	300	6	0	1	300	1	300	0.0	613
sp|O95749|GGPPS_HUMAN	tr|E2R3P8|E2R3P8_CANLF	98.000	300	6	0	1	300	1	300	0.0	613
sp|O95749|GGPPS_HUMAN	tr|M3W9L8|M3W9L8_FELCA	98.000	300	6	0	1	300	1	300	0.0	612
sp|O95749|GGPPS_HUMAN	tr|F6SQ75|F6SQ75_HORSE	97.993	299	6	0	1	299	1	299	0.0	612
sp|O95749|GGPPS_HUMAN	tr|A0A2U3YRI8|A0A2U3YRI8_LEPWE	97.667	300	7	0	1	300	1	300	0.0	611
sp|O95749|GGPPS_HUMAN	tr|I3M3W8|I3M3W8_ICTTR	98.000	300	6	0	1	300	1	300	0.0	611
sp|O95749|GGPPS_HUMAN	tr|A0A2Y9FUL7|A0A2Y9FUL7_PHYMC	97.333	300	8	0	1	300	1	300	0.0	610
sp|O95749|GGPPS_HUMAN	tr|A0A2U3WWH2|A0A2U3WWH2_ODORO	97.333	300	8	0	1	300	1	300	0.0	610
sp|O95749|GGPPS_HUMAN	tr|H0X9R7|H0X9R7_OTOGA	97.000	300	9	0	1	300	1	300	0.0	607
sp|O95749|GGPPS_HUMAN	tr|A0A2U4BVD4|A0A2U4BVD4_TURTR	97.315	298	8	0	1	298	1	298	0.0	605
sp|O95749|GGPPS_HUMAN	tr|A0A2Y9LP90|A0A2Y9LP90_DELLE	97.315	298	8	0	1	298	1	298	0.0	605
sp|O95749|GGPPS_HUMAN	tr|A0A340X1J6|A0A340X1J6_LIPVE	97.643	297	7	0	1	297	1	297	0.0	605
sp|O95749|GGPPS_HUMAN	tr|A0A1S2ZQH6|A0A1S2ZQH6_ERIEU	96.333	300	11	0	1	300	1	300	0.0	603
sp|O95749|GGPPS_HUMAN	tr|G3T8N2|G3T8N2_LOXAF	95.667	300	13	0	1	300	1	300	0.0	599
sp|O95749|GGPPS_HUMAN	tr|A0A2Y9DE10|A0A2Y9DE10_TRIMA	96.296	297	11	0	1	297	1	297	0.0	596
sp|O95749|GGPPS_HUMAN	tr|A0A3Q0CMN8|A0A3Q0CMN8_MESAU	95.667	300	13	0	1	300	1	300	0.0	595
sp|O95749|GGPPS_HUMAN	tr|G3I3T8|G3I3T8_CRIGR	95.333	300	14	0	1	300	1	300	0.0	594
sp|O95749|GGPPS_HUMAN	tr|A0A4X2JYF8|A0A4X2JYF8_VOMUR	94.314	299	17	0	1	299	1	299	0.0	593
sp|O95749|GGPPS_HUMAN	tr|A0A1S3F0G3|A0A1S3F0G3_DIPOR	94.333	300	17	0	1	300	1	300	0.0	593
sp|O95749|GGPPS_HUMAN	tr|L7N1U4|L7N1U4_MYOLU	94.983	299	15	0	1	299	1	299	0.0	591
sp|O95749|GGPPS_HUMAN	tr|A0A286XEU2|A0A286XEU2_CAVPO	95.318	299	14	0	1	299	1	299	0.0	589
sp|O95749|GGPPS_HUMAN	sp|Q9WTN0|GGPPS_MOUSE	93.667	300	19	0	1	300	1	300	0.0	588
sp|O95749|GGPPS_HUMAN	tr|A0A091EFU5|A0A091EFU5_FUKDA	94.983	299	15	0	1	299	1	299	0.0	588
sp|O95749|GGPPS_HUMAN	tr|G5AKC4|G5AKC4_HETGA	94.649	299	16	0	1	299	1	299	0.0	586
sp|O95749|GGPPS_HUMAN	tr|F6Z6V4|F6Z6V4_ORNAN	92.333	300	23	0	1	300	1	300	0.0	583
sp|O95749|GGPPS_HUMAN	tr|G1QD49|G1QD49_MYOLU	93.311	299	20	0	1	299	1	299	0.0	578
sp|O95749|GGPPS_HUMAN	tr|H2N3C9|H2N3C9_PONAB	98.925	279	3	0	22	300	1	279	0.0	576
sp|O95749|GGPPS_HUMAN	tr|A0A5F4WAA7|A0A5F4WAA7_CALJA	97.865	281	6	0	20	300	21	301	0.0	572
sp|O95749|GGPPS_HUMAN	tr|K7G0T5|K7G0T5_PELSI	90.909	297	27	0	1	297	1	297	0.0	571
sp|O95749|GGPPS_HUMAN	tr|G1NH52|G1NH52_MELGA	89.967	299	29	1	1	299	1	298	0.0	565
sp|O95749|GGPPS_HUMAN	tr|A0A099ZIR3|A0A099ZIR3_TINGU	85.443	316	28	1	1	298	1	316	0.0	563
sp|O95749|GGPPS_HUMAN	tr|A0A1U7RE69|A0A1U7RE69_ALLSI	88.591	298	34	0	1	298	1	298	0.0	563
sp|O95749|GGPPS_HUMAN	tr|A0A2I0MUW6|A0A2I0MUW6_COLLI	90.572	297	27	1	1	297	1	296	0.0	563
sp|O95749|GGPPS_HUMAN	tr|A0A0Q3MH70|A0A0Q3MH70_AMAAE	90.236	297	28	1	1	297	1	296	0.0	563
sp|O95749|GGPPS_HUMAN	tr|G1K9G5|G1K9G5_ANOCA	88.889	297	33	0	1	297	1	297	0.0	562
sp|O95749|GGPPS_HUMAN	tr|A0A091W4C0|A0A091W4C0_OPIHO	89.073	302	27	2	1	297	1	301	0.0	556
sp|O95749|GGPPS_HUMAN	tr|H0ZJ16|H0ZJ16_TAEGU	89.597	298	29	2	1	297	1	297	0.0	555
sp|O95749|GGPPS_HUMAN	tr|A0A087R6Y4|A0A087R6Y4_APTFO	89.597	298	29	2	1	297	1	297	0.0	555
sp|O95749|GGPPS_HUMAN	tr|A0A091JKS1|A0A091JKS1_EGRGA	89.597	298	29	2	1	297	1	297	0.0	555
sp|O95749|GGPPS_HUMAN	tr|A0A091I407|A0A091I407_CALAN	89.597	298	29	2	1	297	1	297	0.0	554
sp|O95749|GGPPS_HUMAN	tr|A0A093G320|A0A093G320_DRYPU	88.963	299	30	2	1	297	1	298	0.0	552
sp|O95749|GGPPS_HUMAN	tr|Q28GZ4|Q28GZ4_XENTR	86.149	296	41	0	1	296	1	296	0.0	546
sp|O95749|GGPPS_HUMAN	tr|R0JM14|R0JM14_ANAPL	93.066	274	19	0	24	297	1	274	0.0	540
sp|O95749|GGPPS_HUMAN	tr|A3KNC6|A3KNC6_XENLA	84.797	296	45	0	1	296	1	296	0.0	540
sp|O95749|GGPPS_HUMAN	tr|A0A226MJT0|A0A226MJT0_CALSU	92.029	276	22	0	24	299	5	280	0.0	540
sp|O95749|GGPPS_HUMAN	tr|A0A1L8G2P4|A0A1L8G2P4_XENLA	84.459	296	46	0	1	296	1	296	0.0	540
sp|O95749|GGPPS_HUMAN	tr|B5X3H4|B5X3H4_SALSA	86.505	289	39	0	9	297	11	299	0.0	528
sp|O95749|GGPPS_HUMAN	tr|G3NJZ5|G3NJZ5_GASAC	84.014	294	47	0	4	297	5	298	0.0	528
sp|O95749|GGPPS_HUMAN	tr|A0A3B4TDU5|A0A3B4TDU5_SERDU	82.993	294	50	0	4	297	5	298	0.0	517
sp|O95749|GGPPS_HUMAN	tr|A0A5G3KSJ0|A0A5G3KSJ0_XENTR	83.108	296	49	1	1	296	1	295	0.0	516
sp|O95749|GGPPS_HUMAN	tr|A0A099ZU01|A0A099ZU01_TINGU	92.430	251	19	0	48	298	1	251	1.98e-177	494
sp|O95749|GGPPS_HUMAN	tr|A0A2U3V1P5|A0A2U3V1P5_TURTR	91.057	246	22	0	55	300	1	246	4.02e-169	473
sp|O95749|GGPPS_HUMAN	tr|A0A2Y9LYN7|A0A2Y9LYN7_DELLE	90.650	246	23	0	55	300	1	246	5.52e-168	470
sp|O95749|GGPPS_HUMAN	tr|A0A5F4C6X7|A0A5F4C6X7_CANLF	95.197	229	11	0	1	229	1	229	1.16e-161	454
sp|O95749|GGPPS_HUMAN	tr|A0A151M2R8|A0A151M2R8_ALLMI	90.558	233	22	0	1	233	51	283	6.62e-159	451
sp|O95749|GGPPS_HUMAN	tr|A0A067QSW5|A0A067QSW5_ZOONE	62.857	280	104	0	12	291	24	303	7.20e-135	389
sp|O95749|GGPPS_HUMAN	tr|A0A026WU84|A0A026WU84_OOCBI	60.714	280	110	0	12	291	23	302	1.15e-131	381
sp|O95749|GGPPS_HUMAN	tr|W5JF06|W5JF06_ANODA	61.786	280	107	0	12	291	24	303	1.24e-130	378
sp|O95749|GGPPS_HUMAN	tr|A0A0L0CBX2|A0A0L0CBX2_LUCCU	59.197	299	122	0	2	300	14	312	2.73e-130	377
sp|O95749|GGPPS_HUMAN	tr|D6WD18|D6WD18_TRICA	59.717	283	114	0	12	294	24	306	1.17e-129	375
sp|O95749|GGPPS_HUMAN	tr|E9GTA9|E9GTA9_DAPPU	63.701	281	91	1	11	291	26	295	1.37e-129	375
sp|O95749|GGPPS_HUMAN	tr|Q9VS54|Q9VS54_DROME	59.310	290	118	0	2	291	14	303	2.31e-127	371
sp|O95749|GGPPS_HUMAN	tr|A0A194QHL4|A0A194QHL4_PAPXU	61.255	271	105	0	12	282	17	287	1.06e-126	368
sp|O95749|GGPPS_HUMAN	tr|H9IYR7|H9IYR7_BOMMO	58.131	289	109	1	15	291	2	290	1.84e-125	365
sp|O95749|GGPPS_HUMAN	tr|E2BA75|E2BA75_HARSA	57.143	287	123	0	10	296	25	311	6.70e-122	356
sp|O95749|GGPPS_HUMAN	tr|H2S325|H2S325_TAKRU	85.638	188	27	0	47	234	39	226	2.95e-120	348
sp|O95749|GGPPS_HUMAN	tr|A0A026WRK7|A0A026WRK7_OOCBI	60.759	237	93	0	55	291	1	237	7.17e-108	318
sp|O95749|GGPPS_HUMAN	tr|Q5BFM6|Q5BFM6_EMENI	55.224	268	120	0	9	276	80	347	1.16e-106	320
sp|O95749|GGPPS_HUMAN	sp|P24322|GGPPS_NEUCR	53.237	278	126	1	6	279	128	405	1.80e-106	321
sp|O95749|GGPPS_HUMAN	tr|B8CE06|B8CE06_THAPS	53.846	286	126	3	12	291	19	304	4.84e-101	304
sp|O95749|GGPPS_HUMAN	tr|A0A026WFX6|A0A026WFX6_OOCBI	49.097	277	141	0	12	288	23	299	6.67e-98	295
sp|O95749|GGPPS_HUMAN	tr|R1BLF2|R1BLF2_EMIHU	60.526	228	90	0	4	231	6	233	7.65e-93	290
sp|O95749|GGPPS_HUMAN	sp|Q54BK1|GGPPS_DICDI	51.786	280	135	0	12	291	19	298	9.16e-93	281
sp|O95749|GGPPS_HUMAN	tr|Q5AU87|Q5AU87_EMENI	52.399	271	108	3	9	271	67	324	3.68e-91	279
sp|O95749|GGPPS_HUMAN	tr|Q6C8T9|Q6C8T9_YARLI	48.718	273	132	2	12	276	20	292	7.36e-91	278
sp|O95749|GGPPS_HUMAN	tr|Q5BCY8|Q5BCY8_EMENI	45.361	291	153	4	4	291	102	389	4.88e-81	255
sp|O95749|GGPPS_HUMAN	tr|A0A026WC33|A0A026WC33_OOCBI	51.174	213	100	1	63	271	11	223	1.01e-77	241
sp|O95749|GGPPS_HUMAN	sp|Q12051|GGPPS_YEAST	43.841	276	138	7	9	267	20	295	2.90e-69	223
sp|O95749|GGPPS_HUMAN	tr|A0A060YVH8|A0A060YVH8_ONCMY	82.114	123	22	0	175	297	1	123	6.53e-69	215
sp|O95749|GGPPS_HUMAN	tr|Q5AY20|Q5AY20_EMENI	43.182	264	141	3	12	267	361	623	1.05e-62	218
sp|O95749|GGPPS_HUMAN	tr|A0A026WQ10|A0A026WQ10_OOCBI	48.000	175	91	0	61	235	1	175	1.66e-59	192
sp|O95749|GGPPS_HUMAN	tr|A0A0L7LF93|A0A0L7LF93_9NEOP	58.871	124	43	1	27	150	1	116	2.87e-49	165
sp|O95749|GGPPS_HUMAN	tr|A0A0L7LF93|A0A0L7LF93_9NEOP	57.143	28	12	0	230	257	115	142	0.002	43.1
sp|O95749|GGPPS_HUMAN	tr|Q5BAM3|Q5BAM3_EMENI	36.882	263	135	4	11	267	408	645	2.04e-47	173
sp|O95749|GGPPS_HUMAN	tr|Q5BA19|Q5BA19_EMENI	37.566	189	100	3	68	244	442	624	1.07e-29	123
sp|O95749|GGPPS_HUMAN	tr|A8HRQ4|A8HRQ4_CHLRE	27.027	185	124	3	49	226	144	324	3.92e-12	71.6
sp|O95749|GGPPS_HUMAN	sp|Q9LJY2|GGPPA_ARATH	26.506	249	166	7	14	245	80	328	2.97e-11	68.9
sp|O95749|GGPPS_HUMAN	sp|Q8S948|SPS1_ARATH	24.670	227	156	5	11	225	112	335	4.08e-11	68.6
sp|O95749|GGPPS_HUMAN	tr|A0A444Y2T7|A0A444Y2T7_ARAHY	22.388	268	190	7	11	266	127	388	1.74e-10	67.0
sp|O95749|GGPPS_HUMAN	tr|A0A445CHM6|A0A445CHM6_ARAHY	22.388	268	190	7	11	266	127	388	1.79e-10	67.0
sp|O95749|GGPPS_HUMAN	tr|A0A2K1J8W4|A0A2K1J8W4_PHYPA	25.439	228	155	5	11	226	171	395	2.12e-10	66.6
sp|O95749|GGPPS_HUMAN	tr|B4FUE4|B4FUE4_MAIZE	25.946	185	126	3	49	226	174	354	2.27e-10	66.6
sp|O95749|GGPPS_HUMAN	tr|M0RTD4|M0RTD4_MUSAM	24.000	250	182	3	32	277	145	390	2.62e-10	66.2
sp|O95749|GGPPS_HUMAN	tr|A0A2K1IA90|A0A2K1IA90_PHYPA	25.439	228	155	5	11	226	176	400	2.78e-10	66.2
sp|O95749|GGPPS_HUMAN	tr|A0A194QL82|A0A194QL82_PAPXU	30.222	225	122	10	24	221	71	287	3.17e-10	66.6
sp|O95749|GGPPS_HUMAN	tr|A0A194QL82|A0A194QL82_PAPXU	22.280	193	130	8	45	221	441	629	4.9	35.0
sp|O95749|GGPPS_HUMAN	tr|A2YG71|A2YG71_ORYSI	24.481	241	162	5	47	277	172	402	4.22e-10	65.9
sp|O95749|GGPPS_HUMAN	tr|B6TA22|B6TA22_MAIZE	24.506	253	167	6	39	277	158	400	5.59e-10	65.5
sp|O95749|GGPPS_HUMAN	tr|A0A3B6TX95|A0A3B6TX95_WHEAT	24.481	241	162	5	47	277	169	399	9.16e-10	64.7
sp|O95749|GGPPS_HUMAN	tr|A0A1D6MDU7|A0A1D6MDU7_MAIZE	24.268	239	143	8	11	225	112	336	9.26e-10	64.7
sp|O95749|GGPPS_HUMAN	tr|A0A3B6RQ85|A0A3B6RQ85_WHEAT	24.066	241	163	5	47	277	168	398	2.15e-09	63.5
sp|O95749|GGPPS_HUMAN	tr|A0A3B6PI22|A0A3B6PI22_WHEAT	24.800	250	180	4	45	290	129	374	2.50e-09	63.2
sp|O95749|GGPPS_HUMAN	tr|A0A0L0CEU7|A0A0L0CEU7_LUCCU	25.194	258	170	6	4	245	166	416	2.67e-09	63.5
sp|O95749|GGPPS_HUMAN	sp|O04046|GGPP2_ARATH	26.697	221	144	6	14	218	114	332	2.72e-09	63.2
sp|O95749|GGPPS_HUMAN	sp|Q76FS5|SPS2_ARATH	24.044	183	126	3	51	225	169	346	2.75e-09	63.2
sp|O95749|GGPPS_HUMAN	tr|M0TAK6|M0TAK6_MUSAM	24.017	229	157	5	11	226	122	346	3.39e-09	63.2
sp|O95749|GGPPS_HUMAN	tr|A0A3B6A1R3|A0A3B6A1R3_WHEAT	25.543	184	128	4	49	226	152	332	3.91e-09	62.8
sp|O95749|GGPPS_HUMAN	tr|A0A3B5Z501|A0A3B5Z501_WHEAT	25.543	184	128	4	49	226	152	332	4.02e-09	62.8
sp|O95749|GGPPS_HUMAN	tr|B8AZL8|B8AZL8_ORYSI	25.134	187	129	3	47	226	162	344	4.05e-09	62.8
sp|O95749|GGPPS_HUMAN	tr|B8AX64|B8AX64_ORYSI	25.134	187	129	3	47	226	329	511	4.11e-09	63.2
sp|O95749|GGPPS_HUMAN	tr|A0A3B6SM65|A0A3B6SM65_WHEAT	24.066	241	163	5	47	277	168	398	4.34e-09	62.8
sp|O95749|GGPPS_HUMAN	tr|A0A3B5Y6W2|A0A3B5Y6W2_WHEAT	25.543	184	128	4	49	226	202	382	5.66e-09	62.4
sp|O95749|GGPPS_HUMAN	tr|B8BVJ9|B8BVJ9_THAPS	27.155	232	149	7	49	269	63	285	5.79e-09	62.0
sp|O95749|GGPPS_HUMAN	tr|E9G8V8|E9G8V8_DAPPU	23.554	242	169	5	49	282	128	361	6.20e-09	62.0
sp|O95749|GGPPS_HUMAN	tr|A0A444X1L2|A0A444X1L2_ARAHY	23.881	201	148	2	47	243	170	369	7.34e-09	62.0
sp|O95749|GGPPS_HUMAN	tr|A0A026VYX6|A0A026VYX6_OOCBI	24.390	205	140	4	49	245	87	284	8.21e-09	61.6
sp|O95749|GGPPS_HUMAN	sp|Q5HZ00|SPS3_ARATH	23.790	248	153	7	24	243	124	363	1.09e-08	61.6
sp|O95749|GGPPS_HUMAN	tr|D6WAF3|D6WAF3_TRICA	23.735	257	173	6	5	245	144	393	1.45e-08	61.2
sp|O95749|GGPPS_HUMAN	tr|Q9V9Z3|Q9V9Z3_DROME	24.378	201	137	4	53	245	190	383	1.48e-08	61.2
sp|O95749|GGPPS_HUMAN	tr|A0A2K1K6G9|A0A2K1K6G9_PHYPA	24.380	242	175	4	47	284	151	388	1.66e-08	60.8
sp|O95749|GGPPS_HUMAN	tr|A0A444WSC9|A0A444WSC9_ARAHY	25.764	229	152	5	14	226	96	322	2.56e-08	60.1
sp|O95749|GGPPS_HUMAN	tr|A0A444Z9V0|A0A444Z9V0_ARAHY	25.439	228	154	4	14	226	94	320	2.97e-08	60.1
sp|O95749|GGPPS_HUMAN	tr|E9GHR7|E9GHR7_DAPPU	25.000	260	168	8	1	244	89	337	5.82e-08	59.3
sp|O95749|GGPPS_HUMAN	sp|P34802|GGPP1_ARATH	24.779	226	152	5	14	221	105	330	6.96e-08	58.9
sp|O95749|GGPPS_HUMAN	sp|Q54VJ9|DPS1_DICDI	24.561	228	150	5	11	226	169	386	1.06e-07	58.5
sp|O95749|GGPPS_HUMAN	tr|M0SL30|M0SL30_MUSAM	24.464	233	159	4	12	229	24	254	1.43e-07	57.4
sp|O95749|GGPPS_HUMAN	tr|E9GHR4|E9GHR4_DAPPU	22.727	176	131	2	49	220	143	317	2.12e-07	57.4
sp|O95749|GGPPS_HUMAN	tr|A0A445EDE0|A0A445EDE0_ARAHY	25.561	223	146	6	14	218	111	331	2.12e-07	57.4
sp|O95749|GGPPS_HUMAN	tr|A0A3B4TXY0|A0A3B4TXY0_SERDU	21.457	247	186	4	47	289	169	411	2.38e-07	57.4
sp|O95749|GGPPS_HUMAN	tr|A0A445AI44|A0A445AI44_ARAHY	25.561	223	146	6	14	218	111	331	2.39e-07	57.4
sp|O95749|GGPPS_HUMAN	tr|H9IXE4|H9IXE4_BOMMO	29.534	193	105	8	52	221	330	514	6.37e-07	56.2
sp|O95749|GGPPS_HUMAN	tr|A0A340X3U0|A0A340X3U0_LIPVE	29.858	211	119	10	23	215	54	253	7.79e-07	55.5
sp|O95749|GGPPS_HUMAN	tr|M0SL31|M0SL31_MUSAM	24.034	233	160	4	12	229	24	254	8.09e-07	55.1
sp|O95749|GGPPS_HUMAN	tr|A0A1D6GSR3|A0A1D6GSR3_MAIZE	23.077	273	187	6	19	277	98	361	9.15e-07	55.5
sp|O95749|GGPPS_HUMAN	sp|Q6CBH3|COQ1_YARLI	24.211	190	129	4	49	226	196	382	9.56e-07	55.5
sp|O95749|GGPPS_HUMAN	sp|Q7S565|COQ1_NEUCR	26.263	198	116	3	49	226	192	379	1.32e-06	55.1
sp|O95749|GGPPS_HUMAN	tr|E2C655|E2C655_HARSA	23.902	205	141	4	49	245	87	284	1.51e-06	54.7
sp|O95749|GGPPS_HUMAN	tr|G1KHF7|G1KHF7_ANOCA	21.224	245	185	4	49	289	100	340	2.05e-06	54.3
sp|O95749|GGPPS_HUMAN	tr|A0A1S3Q9M8|A0A1S3Q9M8_SALSA	20.816	245	186	4	49	289	168	408	2.11e-06	54.7
sp|O95749|GGPPS_HUMAN	sp|Q9SLG2|GGPP4_ARATH	25.490	255	158	10	1	226	85	336	2.13e-06	54.3
sp|O95749|GGPPS_HUMAN	tr|A0A3B6NIS4|A0A3B6NIS4_WHEAT	23.626	182	134	2	49	226	136	316	2.24e-06	54.3
sp|O95749|GGPPS_HUMAN	sp|Q9LRR0|GGPP8_ARATH	25.225	222	149	5	14	218	96	317	2.40e-06	54.3
sp|O95749|GGPPS_HUMAN	sp|O22043|GGPP6_ARATH	26.339	224	146	6	17	221	72	295	2.40e-06	53.9
sp|O95749|GGPPS_HUMAN	tr|A0A194QJJ2|A0A194QJJ2_PAPXU	27.419	186	118	7	52	221	166	350	4.33e-06	53.5
sp|O95749|GGPPS_HUMAN	tr|A0A1S3F1Q4|A0A1S3F1Q4_DIPOR	22.088	249	178	5	49	289	158	398	4.35e-06	53.5
sp|O95749|GGPPS_HUMAN	tr|A0A060WJ11|A0A060WJ11_ONCMY	20.816	245	186	4	49	289	168	408	4.67e-06	53.5
sp|O95749|GGPPS_HUMAN	tr|R1CWE3|R1CWE3_EMIHU	25.877	228	143	6	11	218	72	293	4.98e-06	53.1
sp|O95749|GGPPS_HUMAN	tr|A0A1L8FVH2|A0A1L8FVH2_XENLA	21.053	247	187	4	47	289	159	401	7.80e-06	52.8
sp|O95749|GGPPS_HUMAN	tr|A0A2K1J154|A0A2K1J154_PHYPA	25.792	221	146	6	14	218	125	343	9.19e-06	52.4
sp|O95749|GGPPS_HUMAN	tr|H2TP86|H2TP86_TAKRU	21.127	213	161	3	47	255	166	375	9.28e-06	52.4
sp|O95749|GGPPS_HUMAN	tr|A0A1D6IHW2|A0A1D6IHW2_MAIZE	25.541	231	146	8	12	218	91	319	1.04e-05	52.4
sp|O95749|GGPPS_HUMAN	sp|Q9ZU77|GGPP7_ARATH	24.336	226	150	6	14	221	84	306	1.09e-05	52.0
sp|O95749|GGPPS_HUMAN	tr|C5G5X3|C5G5X3_MAIZE	23.581	229	153	4	12	218	95	323	1.25e-05	52.0
sp|O95749|GGPPS_HUMAN	tr|H0YSA9|H0YSA9_TAEGU	22.267	247	183	5	52	294	100	341	1.30e-05	52.0
sp|O95749|GGPPS_HUMAN	tr|A2YN12|A2YN12_ORYSI	24.891	229	150	5	12	218	94	322	1.47e-05	51.6
sp|O95749|GGPPS_HUMAN	tr|A0A1L8FQR5|A0A1L8FQR5_XENLA	21.196	184	140	2	47	226	202	384	1.63e-05	52.0
sp|O95749|GGPPS_HUMAN	tr|W5J8W7|W5J8W7_ANODA	28.358	201	118	9	41	221	207	401	1.63e-05	52.0
sp|O95749|GGPPS_HUMAN	tr|M0RNF7|M0RNF7_MUSAM	29.677	155	86	8	54	189	40	190	2.14e-05	50.8
sp|O95749|GGPPS_HUMAN	tr|A0A5G3KXU6|A0A5G3KXU6_XENTR	21.622	222	159	4	47	260	62	276	2.47e-05	50.8
sp|O95749|GGPPS_HUMAN	tr|A0A151PCZ6|A0A151PCZ6_ALLMI	21.673	263	189	6	35	289	104	357	2.59e-05	50.8
sp|O95749|GGPPS_HUMAN	tr|Q0VFI8|Q0VFI8_XENTR	21.818	220	157	4	49	260	42	254	2.63e-05	50.8
sp|O95749|GGPPS_HUMAN	tr|G1N4U2|G1N4U2_MELGA	20.732	246	180	4	52	289	118	356	2.93e-05	50.8
sp|O95749|GGPPS_HUMAN	tr|A0A4X2MBQ9|A0A4X2MBQ9_VOMUR	21.545	246	177	5	52	289	45	282	2.98e-05	50.4
sp|O95749|GGPPS_HUMAN	tr|A0A2K1KWS7|A0A2K1KWS7_PHYPA	24.868	189	118	4	47	230	106	275	3.88e-05	50.4
sp|O95749|GGPPS_HUMAN	tr|A0A5G3KVR2|A0A5G3KVR2_XENTR	21.101	218	165	3	47	260	159	373	4.06e-05	50.4
sp|O95749|GGPPS_HUMAN	tr|A0A3B6C5X5|A0A3B6C5X5_WHEAT	24.324	222	144	5	12	218	84	296	4.10e-05	50.4
sp|O95749|GGPPS_HUMAN	tr|A0A3Q0GQ61|A0A3Q0GQ61_ALLSI	21.488	242	182	4	52	289	131	368	4.23e-05	50.4
sp|O95749|GGPPS_HUMAN	tr|A0A067RTI2|A0A067RTI2_ZOONE	25.333	225	142	7	22	221	127	350	4.64e-05	50.4
sp|O95749|GGPPS_HUMAN	tr|A8IKV5|A8IKV5_CHLRE	22.707	229	157	5	26	245	134	351	4.73e-05	50.4
sp|O95749|GGPPS_HUMAN	tr|G3NN60|G3NN60_GASAC	23.474	213	156	4	47	255	171	380	5.18e-05	50.1
sp|O95749|GGPPS_HUMAN	tr|E9G9A8|E9G9A8_DAPPU	24.229	227	148	7	32	243	30	247	6.39e-05	49.7
sp|O95749|GGPPS_HUMAN	sp|Q9LUD9|GGPP3_ARATH	25.926	243	160	6	14	239	95	334	7.34e-05	49.7
sp|O95749|GGPPS_HUMAN	tr|E2B2E9|E2B2E9_HARSA	24.889	225	143	8	22	221	55	278	7.54e-05	49.7
sp|O95749|GGPPS_HUMAN	tr|A0A091HVS4|A0A091HVS4_CALAN	21.138	246	178	5	52	289	119	356	7.57e-05	49.7
sp|O95749|GGPPS_HUMAN	tr|M0U8I5|M0U8I5_MUSAM	23.585	212	143	5	14	218	26	225	8.10e-05	48.9
sp|O95749|GGPPS_HUMAN	tr|F6RJN8|F6RJN8_BOVIN	22.266	256	182	6	47	294	166	412	1.06e-04	49.3
sp|O95749|GGPPS_HUMAN	tr|A0A1S2ZVT5|A0A1S2ZVT5_ERIEU	29.353	201	114	10	52	230	158	352	1.23e-04	48.9
sp|O95749|GGPPS_HUMAN	tr|A0A194QJI9|A0A194QJI9_PAPXU	24.631	203	132	8	45	230	145	343	1.35e-04	48.9
sp|O95749|GGPPS_HUMAN	tr|A8JHU6|A8JHU6_CHLRE	24.324	222	151	4	12	218	82	301	1.38e-04	48.9
sp|O95749|GGPPS_HUMAN	tr|A0A3B6QAV6|A0A3B6QAV6_WHEAT	24.107	224	151	6	12	218	90	311	1.41e-04	48.9
sp|O95749|GGPPS_HUMAN	tr|B8BBG7|B8BBG7_ORYSI	20.940	234	176	4	49	277	142	371	1.51e-04	48.9
sp|O95749|GGPPS_HUMAN	tr|R1DTS1|R1DTS1_EMIHU	29.252	147	83	4	47	185	64	197	1.57e-04	47.4
sp|O95749|GGPPS_HUMAN	tr|W5Q3V8|W5Q3V8_SHEEP	21.116	251	182	5	47	289	161	403	1.60e-04	48.5
sp|O95749|GGPPS_HUMAN	tr|A0A452FIB1|A0A452FIB1_CAPHI	21.116	251	182	5	47	289	177	419	1.62e-04	48.5
sp|O95749|GGPPS_HUMAN	tr|A0A091VL13|A0A091VL13_OPIHO	20.732	246	179	5	52	289	119	356	1.63e-04	48.5
sp|O95749|GGPPS_HUMAN	tr|A0A087QU81|A0A087QU81_APTFO	20.732	246	179	5	52	289	119	356	1.64e-04	48.5
sp|O95749|GGPPS_HUMAN	tr|O96130|O96130_PLAF7	25.373	201	145	2	30	226	250	449	1.71e-04	48.9
sp|O95749|GGPPS_HUMAN	tr|A0A194QQ94|A0A194QQ94_PAPXU	27.111	225	132	9	24	221	90	309	1.78e-04	48.5
sp|O95749|GGPPS_HUMAN	tr|A0A091IVT6|A0A091IVT6_EGRGA	20.732	246	179	5	52	289	119	356	1.78e-04	48.5
sp|O95749|GGPPS_HUMAN	tr|A0A093IGP3|A0A093IGP3_DRYPU	21.138	246	178	5	52	289	119	356	1.78e-04	48.5
sp|O95749|GGPPS_HUMAN	tr|A0A194QJE6|A0A194QJE6_PAPXU	27.660	188	119	7	50	221	67	253	1.90e-04	48.5
sp|O95749|GGPPS_HUMAN	tr|A0A099ZVM9|A0A099ZVM9_TINGU	20.732	246	179	5	52	289	119	356	2.15e-04	48.1
sp|O95749|GGPPS_HUMAN	tr|A0A1S3WG63|A0A1S3WG63_ERIEU	22.311	251	178	6	52	294	45	286	2.45e-04	47.8
sp|O95749|GGPPS_HUMAN	tr|R0JL07|R0JL07_ANAPL	20.732	246	179	5	52	289	100	337	2.52e-04	47.8
sp|O95749|GGPPS_HUMAN	tr|A0A2Y9T551|A0A2Y9T551_PHYMC	21.514	251	181	5	47	289	158	400	2.54e-04	48.1
sp|O95749|GGPPS_HUMAN	tr|A0A2I0MR63|A0A2I0MR63_COLLI	20.732	246	179	5	52	289	92	329	2.94e-04	47.8
sp|O95749|GGPPS_HUMAN	tr|A0A1S3NIR2|A0A1S3NIR2_SALSA	19.900	201	154	3	49	245	166	363	2.96e-04	47.8
sp|O95749|GGPPS_HUMAN	tr|A0A2Y9NSY6|A0A2Y9NSY6_DELLE	21.514	251	181	5	47	289	161	403	3.00e-04	47.8
sp|O95749|GGPPS_HUMAN	tr|A0A2U4B6T6|A0A2U4B6T6_TURTR	21.514	251	181	5	47	289	158	400	3.35e-04	47.8
sp|O95749|GGPPS_HUMAN	tr|H9GDR7|H9GDR7_ANOCA	25.743	101	70	1	52	152	13	108	3.39e-04	45.4
sp|O95749|GGPPS_HUMAN	tr|A0A340YJ20|A0A340YJ20_LIPVE	21.514	251	181	5	47	289	168	410	3.49e-04	47.8
sp|O95749|GGPPS_HUMAN	tr|A0A067QX52|A0A067QX52_ZOONE	22.277	202	130	5	52	245	92	274	3.60e-04	47.4
sp|O95749|GGPPS_HUMAN	tr|K7GBX2|K7GBX2_PELSI	20.992	262	190	6	36	289	170	422	3.78e-04	47.8
sp|O95749|GGPPS_HUMAN	tr|A0A3B6PHY2|A0A3B6PHY2_WHEAT	23.348	227	155	5	12	221	89	313	4.90e-04	47.0
sp|O95749|GGPPS_HUMAN	tr|A0A0Q3NDW1|A0A0Q3NDW1_AMAAE	20.755	212	153	4	52	255	121	325	5.13e-04	47.0
sp|O95749|GGPPS_HUMAN	tr|G3TJX3|G3TJX3_LOXAF	20.732	246	179	5	52	289	119	356	5.44e-04	47.0
sp|O95749|GGPPS_HUMAN	tr|F6V507|F6V507_ORNAN	21.116	251	182	5	47	289	132	374	5.52e-04	47.0
sp|O95749|GGPPS_HUMAN	sp|Q39108|GGR_ARATH	26.087	161	97	5	54	198	117	271	5.54e-04	47.0
sp|O95749|GGPPS_HUMAN	tr|Q7KN61|Q7KN61_DROME	31.169	154	89	7	52	190	160	311	5.56e-04	47.0
sp|O95749|GGPPS_HUMAN	tr|M0U2R1|M0U2R1_MUSAM	25.843	178	115	5	56	218	1	176	6.34e-04	45.8
sp|O95749|GGPPS_HUMAN	tr|E2BPW3|E2BPW3_HARSA	23.715	253	155	12	22	245	103	346	7.56e-04	46.6
sp|O95749|GGPPS_HUMAN	tr|H2NA05|H2NA05_PONAB	21.116	251	182	5	47	289	163	405	7.84e-04	46.6
sp|O95749|GGPPS_HUMAN	tr|A0A2K6TCN8|A0A2K6TCN8_SAIBB	20.717	251	183	5	47	289	131	373	7.96e-04	46.6
sp|O95749|GGPPS_HUMAN	tr|M3YLC8|M3YLC8_MUSPF	20.816	245	186	4	49	289	169	409	8.10e-04	46.6
sp|O95749|GGPPS_HUMAN	tr|M3ZAU1|M3ZAU1_NOMLE	20.243	247	189	4	47	289	120	362	8.31e-04	46.2
sp|O95749|GGPPS_HUMAN	tr|M3WGD6|M3WGD6_FELCA	21.374	262	189	6	36	289	146	398	8.65e-04	46.6
sp|O95749|GGPPS_HUMAN	sp|P18900|COQ1_YEAST	28.205	78	56	0	49	126	178	255	8.84e-04	46.6
sp|O95749|GGPPS_HUMAN	tr|A0A060YCV7|A0A060YCV7_ONCMY	20.488	205	148	4	49	245	164	361	8.96e-04	46.2
sp|O95749|GGPPS_HUMAN	tr|A0A2K5D7A0|A0A2K5D7A0_AOTNA	20.717	251	183	5	47	289	163	405	0.001	46.2
sp|O95749|GGPPS_HUMAN	tr|A0A2Y9RBD9|A0A2Y9RBD9_TRIMA	20.884	249	181	5	49	289	158	398	0.001	46.2
sp|O95749|GGPPS_HUMAN	tr|A0A1L8FDJ2|A0A1L8FDJ2_XENLA	27.041	196	125	7	52	230	86	280	0.001	45.8
sp|O95749|GGPPS_HUMAN	tr|H0XA55|H0XA55_OTOGA	21.285	249	180	5	49	289	152	392	0.001	45.8
sp|O95749|GGPPS_HUMAN	tr|A0A5F8AIJ9|A0A5F8AIJ9_MACMU	20.717	251	183	5	47	289	163	405	0.001	45.8
sp|O95749|GGPPS_HUMAN	tr|A0A2K5W1G8|A0A2K5W1G8_MACFA	20.717	251	183	5	47	289	163	405	0.001	45.8
sp|O95749|GGPPS_HUMAN	tr|G3R7M7|G3R7M7_GORGO	20.717	251	183	5	47	289	163	405	0.001	45.8
sp|O95749|GGPPS_HUMAN	tr|B8BXV9|B8BXV9_THAPS	23.182	220	153	5	12	216	76	294	0.001	45.8
sp|O95749|GGPPS_HUMAN	tr|A0A096P3T7|A0A096P3T7_PAPAN	20.717	251	183	5	47	289	163	405	0.001	45.8
sp|O95749|GGPPS_HUMAN	tr|A0A2K5YQ48|A0A2K5YQ48_MANLE	20.717	251	183	5	47	289	163	405	0.001	45.8
sp|O95749|GGPPS_HUMAN	tr|A0A2K5MV67|A0A2K5MV67_CERAT	20.717	251	183	5	47	289	163	405	0.001	45.8
sp|O95749|GGPPS_HUMAN	tr|F6YPB1|F6YPB1_HORSE	20.884	249	181	5	49	289	158	398	0.001	45.8
sp|O95749|GGPPS_HUMAN	tr|A0A091CN67|A0A091CN67_FUKDA	19.920	251	185	5	47	289	118	360	0.001	45.8
sp|O95749|GGPPS_HUMAN	tr|A2X847|A2X847_ORYSI	25.683	183	115	6	25	189	90	269	0.001	45.4
sp|O95749|GGPPS_HUMAN	sp|Q5T2R2|DPS1_HUMAN	20.717	251	183	5	47	289	163	405	0.001	45.8
sp|O95749|GGPPS_HUMAN	tr|A0A0D9RHV0|A0A0D9RHV0_CHLSB	20.717	251	183	5	47	289	163	405	0.001	45.8
sp|O95749|GGPPS_HUMAN	tr|K6Z8K5|K6Z8K5_PANTR	20.717	251	183	5	47	289	163	405	0.002	45.8
sp|O95749|GGPPS_HUMAN	tr|A0A2R8ZSC1|A0A2R8ZSC1_PANPA	20.717	251	183	5	47	289	163	405	0.002	45.8
sp|O95749|GGPPS_HUMAN	tr|A0A444ZST8|A0A444ZST8_ARAHY	32.051	78	49	2	54	127	157	234	0.002	45.4
sp|O95749|GGPPS_HUMAN	tr|G1PCC6|G1PCC6_MYOLU	20.884	249	181	5	49	289	116	356	0.002	45.1
sp|O95749|GGPPS_HUMAN	tr|I3LZ27|I3LZ27_ICTTR	20.884	249	181	5	49	289	96	336	0.002	45.1
sp|O95749|GGPPS_HUMAN	tr|A0A2Y9E8M7|A0A2Y9E8M7_TRIMA	27.830	212	122	10	44	230	146	351	0.003	45.1
sp|O95749|GGPPS_HUMAN	tr|A0A3B6NK06|A0A3B6NK06_WHEAT	22.523	222	157	4	12	218	90	311	0.003	44.7
sp|O95749|GGPPS_HUMAN	tr|G1L581|G1L581_AILME	20.884	249	181	5	49	289	115	355	0.003	44.7
sp|O95749|GGPPS_HUMAN	tr|A0A2U3W763|A0A2U3W763_ODORO	20.884	249	181	5	49	289	169	409	0.003	44.7
sp|O95749|GGPPS_HUMAN	tr|A0A0D3I1P0|A0A0D3I1P0_EMIHU	27.841	176	87	8	89	237	1	163	0.003	43.5
sp|O95749|GGPPS_HUMAN	tr|G3HT28|G3HT28_CRIGR	21.858	183	130	3	52	226	118	295	0.004	44.3
sp|O95749|GGPPS_HUMAN	tr|A0A2K6GFU2|A0A2K6GFU2_PROCO	21.285	249	180	5	49	289	155	395	0.004	44.3
sp|O95749|GGPPS_HUMAN	tr|L5L1T3|L5L1T3_PTEAL	21.311	183	131	3	52	226	45	222	0.004	44.3
sp|O95749|GGPPS_HUMAN	tr|A0A0L7L6A6|A0A0L7L6A6_9NEOP	26.154	195	102	8	54	230	90	260	0.004	44.3
sp|O95749|GGPPS_HUMAN	tr|A0A2R8MC72|A0A2R8MC72_CALJA	30.180	222	128	13	44	241	80	298	0.004	44.3
sp|O95749|GGPPS_HUMAN	tr|F1PV51|F1PV51_CANLF	21.505	186	133	3	49	226	128	308	0.004	44.3
sp|O95749|GGPPS_HUMAN	tr|K7U2X9|K7U2X9_MAIZE	26.623	154	92	6	54	189	117	267	0.004	43.9
sp|O95749|GGPPS_HUMAN	tr|A0A194QL77|A0A194QL77_PAPXU	23.980	196	132	7	48	229	322	514	0.005	44.3
sp|O95749|GGPPS_HUMAN	tr|A0A3B6UBF7|A0A3B6UBF7_WHEAT	30.769	78	54	0	49	126	27	104	0.005	43.5
sp|O95749|GGPPS_HUMAN	tr|A0A384DM99|A0A384DM99_URSMA	21.505	186	133	3	49	226	115	295	0.006	43.9
sp|O95749|GGPPS_HUMAN	sp|Q8WMY2|FPPS_BOVIN	26.609	233	125	11	23	230	74	285	0.006	43.5
sp|O95749|GGPPS_HUMAN	tr|R1DK44|R1DK44_EMIHU	28.743	167	100	8	45	195	136	299	0.007	43.5
sp|O95749|GGPPS_HUMAN	tr|A0A1U7R9W8|A0A1U7R9W8_MESAU	22.043	186	132	3	49	226	200	380	0.008	43.5
sp|O95749|GGPPS_HUMAN	tr|A0A2K6LVZ3|A0A2K6LVZ3_RHIBE	21.277	188	135	3	47	226	163	345	0.008	43.5
sp|O95749|GGPPS_HUMAN	tr|H2Q079|H2Q079_PANTR	28.358	201	116	10	52	230	157	351	0.008	43.5
sp|O95749|GGPPS_HUMAN	tr|A0A2R8Z608|A0A2R8Z608_PANPA	28.358	201	116	10	52	230	157	351	0.008	43.5
sp|O95749|GGPPS_HUMAN	sp|P14324|FPPS_HUMAN	28.358	201	116	10	52	230	157	351	0.008	43.5
sp|O95749|GGPPS_HUMAN	tr|G3QDS5|G3QDS5_GORGO	28.358	201	116	10	52	230	157	351	0.008	43.5
sp|O95749|GGPPS_HUMAN	tr|F6XNM7|F6XNM7_CALJA	29.469	207	125	11	44	230	122	327	0.009	43.1
sp|O95749|GGPPS_HUMAN	tr|A0A1L8F590|A0A1L8F590_XENLA	28.283	198	120	7	52	230	158	352	0.009	43.1
sp|O95749|GGPPS_HUMAN	tr|A0A3B4TRP7|A0A3B4TRP7_SERDU	28.042	189	109	7	54	221	98	280	0.009	43.1
sp|O95749|GGPPS_HUMAN	tr|A0A452FCU2|A0A452FCU2_CAPHI	27.897	233	122	12	23	230	74	285	0.010	43.1
sp|O95749|GGPPS_HUMAN	sp|Q9LHR4|GGPPC_ARATH	34.247	73	46	1	14	84	95	167	0.010	43.1
sp|O95749|GGPPS_HUMAN	tr|B8C3E2|B8C3E2_THAPS	22.917	192	119	4	51	225	67	246	0.010	42.7
sp|O95749|GGPPS_HUMAN	sp|Q33DR2|DPS1_MOUSE	21.505	186	133	3	49	226	159	339	0.011	43.1
sp|O95749|GGPPS_HUMAN	tr|H0WA04|H0WA04_CAVPO	19.184	245	190	4	49	289	164	404	0.012	42.7
sp|O95749|GGPPS_HUMAN	tr|A0A026VZ84|A0A026VZ84_OOCBI	25.792	221	134	9	24	221	56	269	0.014	42.4
sp|O95749|GGPPS_HUMAN	tr|A0A2K1IS14|A0A2K1IS14_PHYPA	23.077	221	152	4	14	218	125	343	0.015	42.4
sp|O95749|GGPPS_HUMAN	sp|Q92250|FPPS_NEUCR	31.098	164	83	9	52	192	83	239	0.016	42.4
sp|O95749|GGPPS_HUMAN	tr|D0G6X4|D0G6X4_PIG	28.708	209	124	10	44	230	148	353	0.018	42.4
sp|O95749|GGPPS_HUMAN	tr|F7GUQ3|F7GUQ3_CALJA	30.622	209	120	12	44	230	146	351	0.019	42.4
sp|O95749|GGPPS_HUMAN	tr|A0A1D5UZD7|A0A1D5UZD7_WHEAT	23.144	229	154	5	12	218	83	311	0.019	42.0
sp|O95749|GGPPS_HUMAN	tr|A0A3B6PMP0|A0A3B6PMP0_WHEAT	25.974	154	93	6	54	189	119	269	0.021	42.0
sp|O95749|GGPPS_HUMAN	tr|A0A5F9CTH8|A0A5F9CTH8_RABIT	28.571	203	113	10	52	230	143	337	0.022	42.4
sp|O95749|GGPPS_HUMAN	tr|A0A3B6NSN1|A0A3B6NSN1_WHEAT	25.974	154	93	6	54	189	119	269	0.022	42.0
sp|O95749|GGPPS_HUMAN	tr|A0A3B6QJ47|A0A3B6QJ47_WHEAT	25.974	154	93	6	54	189	120	270	0.022	42.0
sp|O95749|GGPPS_HUMAN	tr|A0A287B4S1|A0A287B4S1_PIG	20.717	251	182	6	47	289	158	399	0.024	42.0
sp|O95749|GGPPS_HUMAN	tr|A0A2K5E8D2|A0A2K5E8D2_AOTNA	29.245	212	119	11	44	230	146	351	0.024	42.0
sp|O95749|GGPPS_HUMAN	tr|A0A2K6SFK3|A0A2K6SFK3_SAIBB	29.245	212	119	11	44	230	146	351	0.025	42.0
sp|O95749|GGPPS_HUMAN	tr|A0A226MNV5|A0A226MNV5_CALSU	20.787	178	128	3	52	221	138	310	0.025	42.0
sp|O95749|GGPPS_HUMAN	tr|C5G5X5|C5G5X5_MAIZE	31.646	79	52	1	11	87	94	172	0.028	41.6
sp|O95749|GGPPS_HUMAN	tr|A0A2K5BW69|A0A2K5BW69_AOTNA	29.245	212	119	11	44	230	80	285	0.028	41.6
sp|O95749|GGPPS_HUMAN	sp|Q9LIA0|GGPPB_ARATH	24.775	222	150	6	14	218	92	313	0.030	41.6
sp|O95749|GGPPS_HUMAN	tr|A0A5F5PXG1|A0A5F5PXG1_HORSE	29.245	212	119	11	44	230	147	352	0.031	41.6
sp|O95749|GGPPS_HUMAN	tr|D3G6F2|D3G6F2_MAIZE	28.205	156	89	8	54	189	116	268	0.042	41.2
sp|O95749|GGPPS_HUMAN	tr|C8VJN5|C8VJN5_EMENI	23.404	188	134	2	49	226	199	386	0.046	41.2
sp|O95749|GGPPS_HUMAN	tr|A0A226MEF6|A0A226MEF6_CALSU	30.247	162	83	6	52	190	89	243	0.055	40.8
sp|O95749|GGPPS_HUMAN	tr|H2N5H2|H2N5H2_PONAB	28.646	192	109	10	61	230	184	369	0.060	40.8
sp|O95749|GGPPS_HUMAN	tr|M3Y2A4|M3Y2A4_MUSPF	27.778	216	122	11	52	241	159	366	0.060	40.8
sp|O95749|GGPPS_HUMAN	tr|F7GQM8|F7GQM8_CALJA	28.230	209	125	11	44	230	105	310	0.062	40.4
sp|O95749|GGPPS_HUMAN	tr|A0A4X2L4R4|A0A4X2L4R4_VOMUR	29.208	202	113	9	44	221	79	274	0.067	40.4
sp|O95749|GGPPS_HUMAN	tr|A0A340XFI7|A0A340XFI7_LIPVE	28.571	203	113	10	52	230	163	357	0.070	40.4
sp|O95749|GGPPS_HUMAN	tr|A0A2K5XRX8|A0A2K5XRX8_MANLE	28.497	193	96	10	53	226	139	308	0.071	40.4
sp|O95749|GGPPS_HUMAN	tr|A0A3Q0HD76|A0A3Q0HD76_ALLSI	26.601	203	117	9	52	230	20	214	0.076	40.0
sp|O95749|GGPPS_HUMAN	tr|A0A2I0LM17|A0A2I0LM17_COLLI	26.838	272	150	16	52	297	42	290	0.080	40.0
sp|O95749|GGPPS_HUMAN	tr|H9IXE3|H9IXE3_BOMMO	23.762	202	129	9	41	221	152	349	0.085	40.4
sp|O95749|GGPPS_HUMAN	tr|A0A194QQ91|A0A194QQ91_PAPXU	23.506	251	164	11	3	230	54	299	0.085	40.0
sp|O95749|GGPPS_HUMAN	tr|A0A384CIZ0|A0A384CIZ0_URSMA	28.505	214	123	11	52	241	159	366	0.087	40.0
sp|O95749|GGPPS_HUMAN	tr|I3M4B3|I3M4B3_ICTTR	28.505	214	118	11	44	230	80	285	0.094	40.0
sp|O95749|GGPPS_HUMAN	tr|A0A3Q0DZT4|A0A3Q0DZT4_TARSY	25.000	104	73	1	49	152	169	267	0.094	39.7
sp|O95749|GGPPS_HUMAN	tr|A0A091ISZ4|A0A091ISZ4_CALAN	30.968	155	77	7	61	192	5	152	0.096	39.7
sp|O95749|GGPPS_HUMAN	tr|A0A2Y9NIN4|A0A2Y9NIN4_DELLE	26.573	143	89	6	151	293	136	262	0.11	39.7
sp|O95749|GGPPS_HUMAN	tr|A0A2K6LVH4|A0A2K6LVH4_RHIBE	27.861	201	117	10	52	230	157	351	0.12	39.7
sp|O95749|GGPPS_HUMAN	tr|A0A2I3MV48|A0A2I3MV48_PAPAN	27.861	201	117	10	52	230	157	351	0.13	39.7
sp|O95749|GGPPS_HUMAN	tr|H9YVT1|H9YVT1_MACMU	27.861	201	117	10	52	230	157	351	0.13	39.7
sp|O95749|GGPPS_HUMAN	tr|A0A2K5NEM0|A0A2K5NEM0_CERAT	27.861	201	117	10	52	230	157	351	0.13	39.7
sp|O95749|GGPPS_HUMAN	tr|A0A093GAP0|A0A093GAP0_DRYPU	28.866	194	106	11	61	230	6	191	0.13	39.3
sp|O95749|GGPPS_HUMAN	tr|A0A0L0C1A4|A0A0L0C1A4_LUCCU	27.632	152	97	6	52	190	164	315	0.13	39.7
sp|O95749|GGPPS_HUMAN	tr|A0A2K5W8T2|A0A2K5W8T2_MACFA	27.861	201	117	10	52	230	157	351	0.13	39.7
sp|O95749|GGPPS_HUMAN	tr|A0A151N625|A0A151N625_ALLMI	29.375	160	83	7	54	190	84	236	0.18	39.3
sp|O95749|GGPPS_HUMAN	tr|A0A5F4WCL7|A0A5F4WCL7_CALJA	28.230	209	125	11	44	230	127	332	0.20	38.9
sp|O95749|GGPPS_HUMAN	tr|A0A2R8N010|A0A2R8N010_CALJA	30.151	199	115	11	44	221	80	275	0.20	38.9
sp|O95749|GGPPS_HUMAN	tr|A0A2K5YBH0|A0A2K5YBH0_MANLE	25.893	224	126	11	53	256	91	294	0.21	38.9
sp|O95749|GGPPS_HUMAN	tr|A0A2K6G480|A0A2K6G480_PROCO	28.505	214	118	11	44	230	49	254	0.22	38.9
sp|O95749|GGPPS_HUMAN	tr|A0A194QGD2|A0A194QGD2_PAPXU	37.255	51	29	1	33	80	32	82	0.22	38.9
sp|O95749|GGPPS_HUMAN	tr|A0A2Y9M117|A0A2Y9M117_DELLE	27.586	203	115	10	52	230	163	357	0.23	38.9
sp|O95749|GGPPS_HUMAN	tr|A0A2K5X9Q1|A0A2K5X9Q1_MANLE	27.586	203	115	10	52	230	157	351	0.26	38.9
sp|O95749|GGPPS_HUMAN	tr|A0A5G3JV30|A0A5G3JV30_XENTR	25.000	224	132	8	52	243	88	307	0.29	38.5
sp|O95749|GGPPS_HUMAN	tr|A0A2Y9ETR2|A0A2Y9ETR2_PHYMC	27.451	204	114	11	52	230	163	357	0.31	38.5
sp|O95749|GGPPS_HUMAN	tr|A0A5F4C9Q6|A0A5F4C9Q6_CANLF	28.856	201	115	10	52	230	208	402	0.33	38.5
sp|O95749|GGPPS_HUMAN	tr|A0A2U3W4H0|A0A2U3W4H0_ODORO	26.961	204	115	10	52	230	158	352	0.36	38.1
sp|O95749|GGPPS_HUMAN	tr|A0A3B6ELC1|A0A3B6ELC1_WHEAT	25.131	191	127	5	54	229	95	284	0.36	38.1
sp|O95749|GGPPS_HUMAN	tr|A9SPQ1|A9SPQ1_PHYPA	25.389	193	121	6	54	227	100	288	0.37	38.1
sp|O95749|GGPPS_HUMAN	tr|A0A3B6GXJ4|A0A3B6GXJ4_WHEAT	25.131	191	127	5	54	229	95	284	0.37	38.1
sp|O95749|GGPPS_HUMAN	tr|A0A1S3F258|A0A1S3F258_DIPOR	28.384	229	126	12	44	245	147	364	0.39	38.1
sp|O95749|GGPPS_HUMAN	tr|W5P2J9|W5P2J9_SHEEP	28.272	191	104	9	44	208	148	331	0.45	38.1
sp|O95749|GGPPS_HUMAN	tr|A0A2R9B7H8|A0A2R9B7H8_PANPA	29.714	175	93	7	44	193	162	331	0.47	38.1
sp|O95749|GGPPS_HUMAN	tr|L7PE91|L7PE91_WHEAT	25.131	191	127	5	54	229	95	284	0.50	37.7
sp|O95749|GGPPS_HUMAN	tr|A0A091CYM3|A0A091CYM3_FUKDA	27.570	214	120	11	44	230	147	352	0.52	37.7
sp|O95749|GGPPS_HUMAN	tr|G5ARB7|G5ARB7_HETGA	26.943	193	110	10	52	221	152	336	0.53	37.7
sp|O95749|GGPPS_HUMAN	tr|A0A0D3KMJ3|A0A0D3KMJ3_EMIHU	24.852	169	103	5	68	218	10	172	0.55	37.0
sp|O95749|GGPPS_HUMAN	tr|A0A2K6SJL0|A0A2K6SJL0_SAIBB	26.887	212	124	10	44	230	122	327	0.59	37.7
sp|O95749|GGPPS_HUMAN	tr|A0A2U4AK90|A0A2U4AK90_TURTR	25.874	143	90	6	151	293	136	262	0.59	37.4
sp|O95749|GGPPS_HUMAN	tr|A0A2I2U0E2|A0A2I2U0E2_FELCA	27.273	242	133	13	12	230	131	352	0.62	37.7
sp|O95749|GGPPS_HUMAN	tr|A0A0L7KQ95|A0A0L7KQ95_9NEOP	43.750	32	18	0	52	83	64	95	0.63	35.4
sp|O95749|GGPPS_HUMAN	tr|H9JSQ3|H9JSQ3_BOMMO	42.424	33	19	0	52	84	84	116	0.70	35.8
sp|O95749|GGPPS_HUMAN	tr|G1MZD0|G1MZD0_MELGA	26.104	249	145	13	52	275	38	272	0.73	37.0
sp|O95749|GGPPS_HUMAN	tr|G5AUW2|G5AUW2_HETGA	44.737	38	21	0	47	84	113	150	0.75	37.4
sp|O95749|GGPPS_HUMAN	tr|G1RNA2|G1RNA2_NOMLE	28.042	189	108	10	64	230	170	352	0.75	37.4
sp|O95749|GGPPS_HUMAN	tr|A0A1S3RYV1|A0A1S3RYV1_SALSA	27.225	191	108	8	54	221	99	281	0.80	37.0
sp|O95749|GGPPS_HUMAN	tr|Q5AUL8|Q5AUL8_EMENI	26.347	167	93	7	52	195	83	242	0.83	37.0
sp|O95749|GGPPS_HUMAN	tr|H2TTF5|H2TTF5_TAKRU	27.225	191	108	8	54	221	95	277	0.84	37.0
sp|O95749|GGPPS_HUMAN	tr|B5X3Y4|B5X3Y4_SALSA	27.225	191	108	8	54	221	99	281	0.85	37.0
sp|O95749|GGPPS_HUMAN	tr|A0A444WQ94|A0A444WQ94_ARAHY	21.622	185	143	2	59	243	40	222	0.95	36.6
sp|O95749|GGPPS_HUMAN	tr|A0A3B6GUI1|A0A3B6GUI1_WHEAT	27.097	155	96	5	54	192	93	246	1.0	36.6
sp|O95749|GGPPS_HUMAN	tr|A0A2Y9EET8|A0A2Y9EET8_PHYMC	25.175	143	91	6	151	293	136	262	1.1	36.6
sp|O95749|GGPPS_HUMAN	tr|A0A1D6HRU7|A0A1D6HRU7_MAIZE	28.169	71	51	0	179	249	7	77	1.1	35.0
sp|O95749|GGPPS_HUMAN	tr|A0A340YEE5|A0A340YEE5_LIPVE	25.843	178	111	6	95	260	1	169	1.2	36.6
sp|O95749|GGPPS_HUMAN	tr|A0A194QJY5|A0A194QJY5_PAPXU	24.211	190	130	7	45	221	989	1177	1.2	37.0
sp|O95749|GGPPS_HUMAN	tr|H9G7J1|H9G7J1_ANOCA	26.230	183	105	8	48	208	75	249	1.2	37.0
sp|O95749|GGPPS_HUMAN	tr|A0A2K5VNJ1|A0A2K5VNJ1_MACFA	27.778	198	108	11	52	230	91	272	1.3	36.6
sp|O95749|GGPPS_HUMAN	tr|A0A1D6G6P9|A0A1D6G6P9_MAIZE	33.333	51	34	0	180	230	8	58	1.3	35.0
sp|O95749|GGPPS_HUMAN	tr|A0A2I3HFW1|A0A2I3HFW1_NOMLE	21.545	246	173	8	52	289	101	334	1.4	36.2
sp|O95749|GGPPS_HUMAN	tr|A0A3B6NMI7|A0A3B6NMI7_WHEAT	32.895	76	49	1	12	85	91	166	1.5	36.2
sp|O95749|GGPPS_HUMAN	tr|A0A2K6TFQ7|A0A2K6TFQ7_SAIBB	26.027	219	137	10	44	242	91	304	1.5	36.2
sp|O95749|GGPPS_HUMAN	tr|A0A2I3TLC2|A0A2I3TLC2_PANTR	29.545	176	92	8	44	193	80	249	1.5	36.2
sp|O95749|GGPPS_HUMAN	tr|A0A194PE40|A0A194PE40_PAPXU	40.000	35	21	0	49	83	242	276	1.6	36.2
sp|O95749|GGPPS_HUMAN	tr|G3HC39|G3HC39_CRIGR	29.213	178	100	8	52	208	158	330	1.7	36.2
sp|O95749|GGPPS_HUMAN	tr|A0A3B6PJP5|A0A3B6PJP5_WHEAT	32.895	76	49	1	12	85	90	165	1.7	36.2
sp|O95749|GGPPS_HUMAN	sp|Q920E5|FPPS_MOUSE	26.238	202	119	10	52	230	91	285	1.8	36.2
sp|O95749|GGPPS_HUMAN	tr|A0A3B6AV39|A0A3B6AV39_WHEAT	22.271	229	139	6	12	218	83	294	1.9	35.8
sp|O95749|GGPPS_HUMAN	tr|A0A3B6U710|A0A3B6U710_WHEAT	29.825	57	38	1	53	107	3	59	2.0	35.4
sp|O95749|GGPPS_HUMAN	tr|A0A2K5C3W6|A0A2K5C3W6_AOTNA	31.953	169	96	9	44	193	80	248	2.0	35.8
sp|O95749|GGPPS_HUMAN	tr|A0A3Q0D7E5|A0A3Q0D7E5_MESAU	26.733	202	118	10	52	230	151	345	2.0	35.8
sp|O95749|GGPPS_HUMAN	tr|A0A5F4W7H4|A0A5F4W7H4_CALJA	26.613	124	71	4	112	221	177	294	2.0	35.8
sp|O95749|GGPPS_HUMAN	tr|G1SYI1|G1SYI1_RABIT	41.463	41	24	0	49	89	207	247	2.1	35.8
sp|O95749|GGPPS_HUMAN	tr|B8AVM3|B8AVM3_ORYSI	26.087	253	151	13	14	235	80	327	2.1	35.8
sp|O95749|GGPPS_HUMAN	tr|D6WSE5|D6WSE5_TRICA	30.233	129	78	6	111	229	46	172	2.2	35.4
sp|O95749|GGPPS_HUMAN	tr|A0A1D6Q061|A0A1D6Q061_MAIZE	28.750	80	53	1	151	226	34	113	2.3	35.0
sp|O95749|GGPPS_HUMAN	sp|Q09152|FPPS1_ARATH	25.668	187	115	7	54	221	125	306	2.3	35.8
sp|O95749|GGPPS_HUMAN	tr|G3PDQ2|G3PDQ2_GASAC	24.747	198	120	6	52	221	98	294	2.3	35.8
sp|O95749|GGPPS_HUMAN	tr|A2WU73|A2WU73_ORYSI	25.466	161	97	5	54	195	133	289	2.4	35.8
sp|O95749|GGPPS_HUMAN	tr|A0A2K5U589|A0A2K5U589_MACFA	27.083	192	104	10	53	228	80	251	2.6	35.4
sp|O95749|GGPPS_HUMAN	sp|Q43315|FPPS2_ARATH	23.485	264	178	10	54	298	83	341	2.7	35.4
sp|O95749|GGPPS_HUMAN	tr|A0A2R8MGL6|A0A2R8MGL6_CALJA	29.187	209	123	12	44	230	120	325	2.7	35.4
sp|O95749|GGPPS_HUMAN	tr|M0T9X9|M0T9X9_MUSAM	22.667	225	154	5	14	218	26	250	2.7	35.4
sp|O95749|GGPPS_HUMAN	tr|A0A2K5DVM5|A0A2K5DVM5_AOTNA	28.302	212	121	11	44	230	72	277	2.8	35.4
sp|O95749|GGPPS_HUMAN	tr|A0A2K1J472|A0A2K1J472_PHYPA	35.821	67	29	3	83	139	174	236	2.8	35.4
sp|O95749|GGPPS_HUMAN	tr|A0A340YCG1|A0A340YCG1_LIPVE	25.954	131	84	5	163	293	184	301	2.9	35.4
sp|O95749|GGPPS_HUMAN	tr|A0A0L7K4G9|A0A0L7K4G9_9NEOP	28.205	117	74	4	135	242	54	169	3.1	34.7
sp|O95749|GGPPS_HUMAN	tr|H0XMC2|H0XMC2_OTOGA	28.272	191	104	9	44	208	147	330	3.1	35.4
sp|O95749|GGPPS_HUMAN	tr|A0A3B6SQA9|A0A3B6SQA9_WHEAT	26.087	161	86	7	25	168	227	371	3.3	35.4
sp|O95749|GGPPS_HUMAN	tr|A0A0L7L5Y7|A0A0L7L5Y7_9NEOP	30.928	97	49	4	1	88	388	475	3.4	35.4
sp|O95749|GGPPS_HUMAN	tr|A0A0L7KMD7|A0A0L7KMD7_9NEOP	24.370	119	84	2	8	126	78	190	3.4	35.0
sp|O95749|GGPPS_HUMAN	tr|A0A087QST8|A0A087QST8_APTFO	28.395	162	86	7	52	190	45	199	3.9	35.0
sp|O95749|GGPPS_HUMAN	sp|Q9NH03|FPS_DICDI	26.531	196	113	9	52	221	115	305	4.1	35.0
sp|O95749|GGPPS_HUMAN	tr|A0A3B6B6C0|A0A3B6B6C0_WHEAT	29.341	167	77	10	52	190	149	302	4.3	35.0
sp|O95749|GGPPS_HUMAN	sp|Q54XP1|Y8823_DICDI	23.590	195	119	8	52	221	89	278	4.4	34.7
sp|O95749|GGPPS_HUMAN	tr|A0A3B6DL43|A0A3B6DL43_WHEAT	29.697	165	75	10	54	190	151	302	4.5	34.7
sp|O95749|GGPPS_HUMAN	tr|E9G2F8|E9G2F8_DAPPU	25.789	190	118	7	52	221	83	269	5.1	34.7
sp|O95749|GGPPS_HUMAN	tr|K7V8H3|K7V8H3_MAIZE	25.658	152	98	4	54	190	96	247	5.2	34.7
sp|O95749|GGPPS_HUMAN	tr|B8AVM2|B8AVM2_ORYSI	29.808	104	63	5	142	237	34	135	5.3	33.9
sp|O95749|GGPPS_HUMAN	tr|B8AW84|B8AW84_ORYSI	24.623	199	122	7	52	229	94	285	6.0	34.3
sp|O95749|GGPPS_HUMAN	tr|R0JP63|R0JP63_ANAPL	26.616	263	144	16	61	297	5	244	6.0	34.3
sp|O95749|GGPPS_HUMAN	tr|A0A3B6CGW5|A0A3B6CGW5_WHEAT	30.120	166	77	9	52	190	149	302	6.5	34.3
sp|O95749|GGPPS_HUMAN	tr|E9PVZ8|E9PVZ8_MOUSE	27.778	72	49	2	227	297	1995	2064	6.6	34.7
sp|O95749|GGPPS_HUMAN	tr|A0A3B6EHL0|A0A3B6EHL0_WHEAT	27.673	159	90	6	54	192	94	247	7.2	34.3
sp|O95749|GGPPS_HUMAN	tr|G1N516|G1N516_MELGA	31.507	73	49	1	162	233	423	495	7.7	34.3
sp|O95749|GGPPS_HUMAN	tr|A0A194PDG6|A0A194PDG6_PAPXU	27.211	147	91	5	108	245	18	157	8.6	33.5
sp|O95749|GGPPS_HUMAN	tr|B4FVE3|B4FVE3_MAIZE	25.000	152	99	4	54	190	96	247	8.8	33.9
sp|O95749|GGPPS_HUMAN	tr|A0A2I3S6T8|A0A2I3S6T8_PANTR	27.404	208	128	11	44	230	79	284	8.9	33.9
sp|O95749|GGPPS_HUMAN	tr|B8AVZ3|B8AVZ3_ORYSI	28.205	78	51	1	13	90	174	246	9.0	33.9
sp|O95749|GGPPS_HUMAN	tr|A0A0L7K2E9|A0A0L7K2E9_9NEOP	25.439	114	79	2	13	126	2	109	9.1	33.5
sp|O95749|GGPPS_HUMAN	tr|G1KZK5|G1KZK5_AILME	28.652	178	101	8	52	208	158	330	9.4	33.9
sp|O95749|GGPPS_HUMAN	tr|G1LZC5|G1LZC5_AILME	31.250	96	47	4	112	193	2	92	10.0	33.1
sp|O95750|FGF19_HUMAN	tr|H2Q4B3|H2Q4B3_PANTR	100.000	216	0	0	1	216	1	216	2.58e-159	443
sp|O95750|FGF19_HUMAN	sp|O95750|FGF19_HUMAN	100.000	216	0	0	1	216	1	216	2.58e-159	443
sp|O95750|FGF19_HUMAN	tr|G3RZ13|G3RZ13_GORGO	99.537	216	1	0	1	216	1	216	3.02e-158	441
sp|O95750|FGF19_HUMAN	tr|G1RHK0|G1RHK0_NOMLE	99.074	216	2	0	1	216	1	216	1.09e-157	439
sp|O95750|FGF19_HUMAN	tr|H2NCJ9|H2NCJ9_PONAB	98.611	216	3	0	1	216	1	216	3.94e-157	438
sp|O95750|FGF19_HUMAN	tr|A0A5F8AV87|A0A5F8AV87_MACMU	98.148	216	4	0	1	216	1	216	4.54e-157	437
sp|O95750|FGF19_HUMAN	tr|A0A2K5VDB5|A0A2K5VDB5_MACFA	98.148	216	4	0	1	216	1	216	4.54e-157	437
sp|O95750|FGF19_HUMAN	tr|A0A0D9RAA1|A0A0D9RAA1_CHLSB	98.148	216	4	0	1	216	1	216	4.54e-157	437
sp|O95750|FGF19_HUMAN	tr|A0A2K6L0K1|A0A2K6L0K1_RHIBE	97.222	216	6	0	1	216	1	216	4.07e-156	435
sp|O95750|FGF19_HUMAN	tr|A0A096NWX1|A0A096NWX1_PAPAN	97.222	216	6	0	1	216	1	216	3.99e-155	432
sp|O95750|FGF19_HUMAN	tr|A0A2K5N0D7|A0A2K5N0D7_CERAT	97.222	216	6	0	1	216	1	216	3.99e-155	432
sp|O95750|FGF19_HUMAN	tr|A0A2K5DJ99|A0A2K5DJ99_AOTNA	94.907	216	11	0	1	216	1	216	2.32e-152	426
sp|O95750|FGF19_HUMAN	tr|A0A2R8ZQ68|A0A2R8ZQ68_PANPA	100.000	204	0	0	13	216	1	204	2.27e-149	417
sp|O95750|FGF19_HUMAN	tr|F6STH1|F6STH1_CALJA	93.519	216	14	0	1	216	1	216	8.77e-149	417
sp|O95750|FGF19_HUMAN	tr|A0A2K6UJW2|A0A2K6UJW2_SAIBB	93.056	216	15	0	1	216	1	216	1.39e-148	416
sp|O95750|FGF19_HUMAN	tr|A0A2K6FT29|A0A2K6FT29_PROCO	85.514	214	31	0	3	216	6	219	4.79e-135	382
sp|O95750|FGF19_HUMAN	tr|H0XPD4|H0XPD4_OTOGA	84.507	213	33	0	4	216	7	219	5.53e-131	372
sp|O95750|FGF19_HUMAN	tr|A0A2I2V549|A0A2I2V549_FELCA	82.710	214	37	0	3	216	6	219	2.35e-130	370
sp|O95750|FGF19_HUMAN	tr|A0A2U3ZXK4|A0A2U3ZXK4_ODORO	82.710	214	37	0	3	216	6	219	3.27e-130	370
sp|O95750|FGF19_HUMAN	tr|A0A2U3YLJ1|A0A2U3YLJ1_LEPWE	82.243	214	38	0	3	216	6	219	6.52e-129	367
sp|O95750|FGF19_HUMAN	tr|M3XZS0|M3XZS0_MUSPF	81.308	214	40	0	3	216	6	219	1.52e-127	363
sp|O95750|FGF19_HUMAN	tr|G1L5D2|G1L5D2_AILME	84.878	205	31	0	12	216	2	206	7.27e-127	361
sp|O95750|FGF19_HUMAN	tr|L5KR34|L5KR34_PTEAL	78.704	216	46	0	1	216	1	216	5.30e-124	354
sp|O95750|FGF19_HUMAN	tr|A0A2Y9FI90|A0A2Y9FI90_PHYMC	75.701	214	52	0	3	216	6	219	1.41e-118	340
sp|O95750|FGF19_HUMAN	tr|A0A3Q2GTK2|A0A3Q2GTK2_HORSE	79.439	214	44	0	3	216	6	219	5.49e-118	339
sp|O95750|FGF19_HUMAN	tr|A0A287B3V5|A0A287B3V5_PIG	76.636	214	50	0	3	216	6	219	1.20e-117	338
sp|O95750|FGF19_HUMAN	tr|A0A2U4AUW1|A0A2U4AUW1_TURTR	74.766	214	54	0	3	216	6	219	2.57e-116	335
sp|O95750|FGF19_HUMAN	tr|A0A340XY52|A0A340XY52_LIPVE	75.234	214	53	0	3	216	252	465	7.73e-114	337
sp|O95750|FGF19_HUMAN	tr|E1BFP8|E1BFP8_BOVIN	75.000	212	52	1	3	214	6	216	6.00e-113	326
sp|O95750|FGF19_HUMAN	tr|A0A2Y9DZF0|A0A2Y9DZF0_TRIMA	78.972	214	44	1	3	216	6	218	1.46e-112	325
sp|O95750|FGF19_HUMAN	tr|F1PPS0|F1PPS0_CANLF	80.311	193	38	0	24	216	1	193	2.06e-111	321
sp|O95750|FGF19_HUMAN	tr|G1NY08|G1NY08_MYOLU	75.355	211	52	0	6	216	9	219	3.25e-111	322
sp|O95750|FGF19_HUMAN	tr|A0A452EE78|A0A452EE78_CAPHI	74.519	208	52	1	7	214	10	216	2.16e-110	320
sp|O95750|FGF19_HUMAN	tr|A0A384CTX3|A0A384CTX3_URSMA	83.146	178	30	0	39	216	1	178	2.34e-106	308
sp|O95750|FGF19_HUMAN	tr|G1SKK7|G1SKK7_RABIT	75.132	189	46	1	28	216	31	218	3.80e-101	296
sp|O95750|FGF19_HUMAN	tr|I3NB92|I3NB92_ICTTR	63.927	219	70	3	3	216	6	220	8.48e-98	288
sp|O95750|FGF19_HUMAN	tr|H0VBN7|H0VBN7_CAVPO	63.927	219	71	2	3	216	6	221	3.22e-96	284
sp|O95750|FGF19_HUMAN	tr|K7FQR4|K7FQR4_PELSI	64.253	221	73	1	2	216	3	223	7.45e-95	280
sp|O95750|FGF19_HUMAN	tr|A0A1U7RI14|A0A1U7RI14_ALLSI	63.761	218	73	1	5	216	6	223	3.18e-93	276
sp|O95750|FGF19_HUMAN	tr|A0A2K6A8G4|A0A2K6A8G4_MANLE	97.826	138	3	0	79	216	171	308	2.85e-92	277
sp|O95750|FGF19_HUMAN	tr|A0A151MBT6|A0A151MBT6_ALLMI	67.677	198	58	1	25	216	6	203	3.53e-92	273
sp|O95750|FGF19_HUMAN	tr|A0A4X2M349|A0A4X2M349_VOMUR	66.832	202	61	3	19	216	21	220	4.19e-88	263
sp|O95750|FGF19_HUMAN	tr|H0Z4N2|H0Z4N2_TAEGU	65.464	194	61	1	29	216	14	207	1.06e-86	259
sp|O95750|FGF19_HUMAN	tr|G1KS16|G1KS16_ANOCA	63.000	200	68	1	23	216	21	220	1.80e-86	259
sp|O95750|FGF19_HUMAN	tr|A0A226MDU5|A0A226MDU5_CALSU	64.000	200	66	1	23	216	25	224	1.44e-85	257
sp|O95750|FGF19_HUMAN	tr|A0A0Q3MNL9|A0A0Q3MNL9_AMAAE	64.948	194	62	1	29	216	26	219	5.96e-85	255
sp|O95750|FGF19_HUMAN	tr|G5BSS1|G5BSS1_HETGA	55.814	215	85	2	2	216	5	209	1.01e-75	231
sp|O95750|FGF19_HUMAN	tr|A0A091DCV2|A0A091DCV2_FUKDA	63.636	176	60	1	41	216	103	274	2.99e-73	228
sp|O95750|FGF19_HUMAN	tr|W5Q800|W5Q800_SHEEP	74.265	136	34	1	79	214	1	135	1.92e-65	203
sp|O95750|FGF19_HUMAN	sp|O35622|FGF15_MOUSE	50.909	220	95	5	3	216	6	218	1.18e-64	204
sp|O95750|FGF19_HUMAN	tr|A0A2U3YNM9|A0A2U3YNM9_LEPWE	86.364	110	15	0	3	112	6	115	5.87e-64	198
sp|O95750|FGF19_HUMAN	tr|B7U4G3|B7U4G3_XENTR	50.980	204	86	3	11	203	7	207	9.58e-64	201
sp|O95750|FGF19_HUMAN	tr|A0A1U7QDZ3|A0A1U7QDZ3_MESAU	48.636	220	99	6	2	216	5	215	2.49e-62	197
sp|O95750|FGF19_HUMAN	tr|A0A1L8GIT6|A0A1L8GIT6_XENLA	50.000	204	88	3	11	203	7	207	1.97e-61	196
sp|O95750|FGF19_HUMAN	tr|A0A2I0MHQ5|A0A2I0MHQ5_COLLI	63.889	144	46	1	79	216	27	170	1.31e-58	187
sp|O95750|FGF19_HUMAN	tr|A0A1L8GDL8|A0A1L8GDL8_XENLA	48.529	204	92	3	11	203	7	208	1.74e-58	188
sp|O95750|FGF19_HUMAN	tr|A0A091I6X4|A0A091I6X4_CALAN	63.194	144	47	1	79	216	4	147	3.43e-58	185
sp|O95750|FGF19_HUMAN	tr|R0JP95|R0JP95_ANAPL	62.500	144	48	1	79	216	4	147	8.88e-58	184
sp|O95750|FGF19_HUMAN	tr|G1NC40|G1NC40_MELGA	57.333	150	58	1	73	216	3	152	1.09e-52	171
sp|O95750|FGF19_HUMAN	tr|A0A3Q0DQA4|A0A3Q0DQA4_TARSY	71.698	106	25	2	112	216	5	106	5.06e-45	150
sp|O95750|FGF19_HUMAN	tr|A0A1S3PRE9|A0A1S3PRE9_SALSA	39.720	214	120	5	6	216	3	210	1.28e-40	142
sp|O95750|FGF19_HUMAN	tr|A0A060VYP3|A0A060VYP3_ONCMY	39.720	214	120	5	6	216	3	210	1.81e-40	142
sp|O95750|FGF19_HUMAN	tr|A0A1S3WVJ6|A0A1S3WVJ6_ERIEU	43.627	204	52	5	13	216	75	215	3.55e-40	141
sp|O95750|FGF19_HUMAN	tr|F6YPA8|F6YPA8_ORNAN	75.581	86	21	0	77	162	2	87	3.42e-39	134
sp|O95750|FGF19_HUMAN	tr|A0A3B4UFE3|A0A3B4UFE3_SERDU	36.937	222	114	8	6	216	3	209	6.36e-36	130
sp|O95750|FGF19_HUMAN	tr|G3TWY0|G3TWY0_LOXAF	72.414	87	23	1	77	162	2	88	4.82e-33	119
sp|O95750|FGF19_HUMAN	tr|R4GC04|R4GC04_ANOCA	38.674	181	99	4	36	214	42	212	3.66e-31	118
sp|O95750|FGF19_HUMAN	tr|G3PMA1|G3PMA1_GASAC	34.146	205	122	4	13	216	10	202	6.62e-29	112
sp|O95750|FGF19_HUMAN	tr|A0A1U8E0I1|A0A1U8E0I1_ALLSI	36.842	209	118	6	11	214	13	212	8.12e-27	107
sp|O95750|FGF19_HUMAN	tr|A0A151NK57|A0A151NK57_ALLMI	36.364	209	119	6	11	214	13	212	1.34e-26	106
sp|O95750|FGF19_HUMAN	tr|A0A1S3AJP4|A0A1S3AJP4_ERIEU	37.681	207	107	7	11	214	14	201	1.13e-25	103
sp|O95750|FGF19_HUMAN	tr|I3MXY4|I3MXY4_ICTTR	37.981	208	110	7	10	214	15	206	3.81e-25	102
sp|O95750|FGF19_HUMAN	tr|A0A091DTY5|A0A091DTY5_FUKDA	36.574	216	105	9	10	214	13	207	1.64e-24	100
sp|O95750|FGF19_HUMAN	tr|G3I4D9|G3I4D9_CRIGR	60.000	75	29	1	39	113	9	82	5.44e-24	96.7
sp|O95750|FGF19_HUMAN	tr|A0A093IN00|A0A093IN00_DRYPU	37.500	184	101	4	25	204	8	181	5.59e-24	100
sp|O95750|FGF19_HUMAN	tr|A0A2I0MKG9|A0A2I0MKG9_COLLI	37.158	183	101	4	25	203	24	196	6.37e-24	100
sp|O95750|FGF19_HUMAN	sp|Q9JJN1|FGF21_MOUSE	34.722	216	128	8	1	214	4	208	1.24e-23	98.6
sp|O95750|FGF19_HUMAN	tr|A0A091XL40|A0A091XL40_OPIHO	36.066	183	103	4	25	203	8	180	2.75e-23	98.6
sp|O95750|FGF19_HUMAN	tr|R0K9C2|R0K9C2_ANAPL	35.450	189	108	4	25	209	8	186	2.99e-23	98.2
sp|O95750|FGF19_HUMAN	tr|A0A091JQX5|A0A091JQX5_EGRGA	36.066	183	103	4	25	203	8	180	4.10e-23	97.8
sp|O95750|FGF19_HUMAN	tr|A0A091JAH0|A0A091JAH0_CALAN	36.612	183	102	4	25	203	8	180	4.80e-23	97.8
sp|O95750|FGF19_HUMAN	tr|G1KIX4|G1KIX4_ANOCA	40.000	150	83	3	17	166	19	161	1.36e-22	95.5
sp|O95750|FGF19_HUMAN	tr|A0A087RJT8|A0A087RJT8_APTFO	34.921	189	109	4	25	209	8	186	1.37e-22	96.7
sp|O95750|FGF19_HUMAN	tr|A0A2Y9F173|A0A2Y9F173_PHYMC	35.238	210	111	8	15	214	12	206	1.69e-22	95.5
sp|O95750|FGF19_HUMAN	tr|H0ZPU9|H0ZPU9_TAEGU	43.651	126	69	1	25	150	8	131	2.40e-22	95.9
sp|O95750|FGF19_HUMAN	tr|G1NM86|G1NM86_MELGA	31.579	209	129	4	5	209	14	212	7.12e-22	95.1
sp|O95750|FGF19_HUMAN	tr|H2S3Y8|H2S3Y8_TAKRU	30.622	209	138	3	13	216	10	216	1.01e-21	94.0
sp|O95750|FGF19_HUMAN	tr|A0A5G3K3V2|A0A5G3K3V2_XENTR	34.395	157	96	2	26	177	18	172	2.55e-21	93.6
sp|O95750|FGF19_HUMAN	tr|A0A5G3K5R5|A0A5G3K5R5_XENTR	34.395	157	96	2	26	177	28	182	2.92e-21	93.2
sp|O95750|FGF19_HUMAN	tr|A0A5G3K4F8|A0A5G3K4F8_XENTR	34.395	157	96	2	26	177	23	177	3.64e-21	93.2
sp|O95750|FGF19_HUMAN	tr|A0A1L8GWG9|A0A1L8GWG9_XENLA	34.118	170	105	2	13	177	12	179	4.42e-21	93.2
sp|O95750|FGF19_HUMAN	tr|G3HZX2|G3HZX2_CRIGR	32.558	215	133	6	1	214	1	204	4.51e-21	91.7
sp|O95750|FGF19_HUMAN	tr|G1P6U5|G1P6U5_MYOLU	38.255	149	82	4	8	149	4	149	4.77e-21	92.0
sp|O95750|FGF19_HUMAN	tr|G1PQJ7|G1PQJ7_MYOLU	38.255	149	82	4	8	149	4	149	5.03e-21	91.7
sp|O95750|FGF19_HUMAN	tr|C6JWG4|C6JWG4_PIG	41.176	136	75	3	10	145	15	145	6.67e-21	91.3
sp|O95750|FGF19_HUMAN	tr|A0A2J8K2A2|A0A2J8K2A2_PANTR	40.426	141	78	4	10	149	15	150	6.96e-21	91.3
sp|O95750|FGF19_HUMAN	tr|A0A1L8GQY9|A0A1L8GQY9_XENLA	32.941	170	107	2	13	177	12	179	7.21e-21	92.4
sp|O95750|FGF19_HUMAN	sp|Q9NSA1|FGF21_HUMAN	40.426	141	78	4	10	149	15	150	8.33e-21	91.3
sp|O95750|FGF19_HUMAN	tr|G3QFY8|G3QFY8_GORGO	40.426	141	78	4	10	149	15	150	8.33e-21	91.3
sp|O95750|FGF19_HUMAN	tr|A0A1U7RD97|A0A1U7RD97_MESAU	34.579	214	126	9	2	214	7	207	8.87e-21	91.3
sp|O95750|FGF19_HUMAN	tr|A0A2J8U7P8|A0A2J8U7P8_PONAB	40.426	141	78	4	10	149	15	150	1.01e-20	90.9
sp|O95750|FGF19_HUMAN	tr|G1QXG8|G1QXG8_NOMLE	40.426	141	78	4	10	149	15	150	1.01e-20	90.9
sp|O95750|FGF19_HUMAN	tr|W5PRI3|W5PRI3_SHEEP	39.855	138	73	3	15	145	12	146	1.45e-20	89.4
sp|O95750|FGF19_HUMAN	tr|A0A1U7S9F5|A0A1U7S9F5_ALLSI	35.714	182	103	4	26	203	25	196	1.53e-20	91.7
sp|O95750|FGF19_HUMAN	tr|K7FXJ5|K7FXJ5_PELSI	35.465	172	103	4	2	173	6	169	1.63e-20	91.3
sp|O95750|FGF19_HUMAN	tr|A0A5G3K637|A0A5G3K637_XENTR	32.984	191	114	5	5	191	5	185	1.87e-20	91.3
sp|O95750|FGF19_HUMAN	tr|A0A151P6U7|A0A151P6U7_ALLMI	35.714	182	103	4	26	203	25	196	1.91e-20	91.3
sp|O95750|FGF19_HUMAN	tr|H0WN24|H0WN24_OTOGA	36.559	186	107	6	29	214	35	209	2.22e-20	90.1
sp|O95750|FGF19_HUMAN	tr|A0A2Y9DWJ9|A0A2Y9DWJ9_TRIMA	40.141	142	71	4	15	147	12	148	2.49e-20	90.1
sp|O95750|FGF19_HUMAN	tr|E1BDA6|E1BDA6_BOVIN	38.732	142	77	3	15	149	12	150	2.71e-20	89.7
sp|O95750|FGF19_HUMAN	tr|A0A1S3G5J8|A0A1S3G5J8_DIPOR	39.437	142	77	4	4	145	14	146	2.91e-20	89.7
sp|O95750|FGF19_HUMAN	tr|A0A226NDX1|A0A226NDX1_CALSU	33.333	198	118	4	16	209	15	202	3.63e-20	90.5
sp|O95750|FGF19_HUMAN	tr|A0A0U2UQ40|A0A0U2UQ40_CAPHI	39.855	138	73	3	15	145	12	146	3.99e-20	89.4
sp|O95750|FGF19_HUMAN	tr|F6ZFI2|F6ZFI2_MACMU	39.716	141	79	4	10	149	15	150	4.12e-20	89.4
sp|O95750|FGF19_HUMAN	tr|A0A2K5UYN8|A0A2K5UYN8_MACFA	39.716	141	79	4	10	149	15	150	4.12e-20	89.4
sp|O95750|FGF19_HUMAN	tr|G3TNK7|G3TNK7_LOXAF	35.071	211	110	8	15	214	12	206	4.17e-20	89.4
sp|O95750|FGF19_HUMAN	tr|A0A2K5N9T5|A0A2K5N9T5_CERAT	39.716	141	79	4	10	149	15	150	4.78e-20	89.4
sp|O95750|FGF19_HUMAN	tr|M3XX87|M3XX87_MUSPF	33.971	209	116	9	15	214	12	207	5.36e-20	89.0
sp|O95750|FGF19_HUMAN	tr|A0A2U3WZK6|A0A2U3WZK6_ODORO	33.333	207	120	6	15	214	12	207	7.58e-20	88.6
sp|O95750|FGF19_HUMAN	tr|A0A4X2KXK2|A0A4X2KXK2_VOMUR	36.158	177	100	5	38	214	37	200	1.24e-19	87.8
sp|O95750|FGF19_HUMAN	tr|A0A2K6GRX9|A0A2K6GRX9_PROCO	40.141	142	75	4	15	149	14	152	1.32e-19	88.2
sp|O95750|FGF19_HUMAN	tr|A0A1U7SNZ4|A0A1U7SNZ4_TARSY	34.300	207	118	7	15	214	12	207	1.81e-19	87.8
sp|O95750|FGF19_HUMAN	tr|A0A0D9S2Z6|A0A0D9S2Z6_CHLSB	39.007	141	80	4	10	149	15	150	1.87e-19	87.8
sp|O95750|FGF19_HUMAN	tr|G1TD53|G1TD53_RABIT	42.373	118	65	2	29	146	33	147	2.10e-19	87.4
sp|O95750|FGF19_HUMAN	tr|A0A099ZLP9|A0A099ZLP9_TINGU	34.831	178	102	4	26	199	9	176	2.36e-19	88.2
sp|O95750|FGF19_HUMAN	tr|A0A1S3FII7|A0A1S3FII7_DIPOR	43.307	127	50	4	95	216	1	110	2.37e-19	84.7
sp|O95750|FGF19_HUMAN	tr|A0A1L8FNK1|A0A1L8FNK1_XENLA	31.414	191	111	4	12	202	28	198	2.43e-19	87.4
sp|O95750|FGF19_HUMAN	tr|A0A340XVK7|A0A340XVK7_LIPVE	38.686	137	75	3	15	145	12	145	2.48e-19	87.4
sp|O95750|FGF19_HUMAN	tr|H0UTJ6|H0UTJ6_CAVPO	35.862	145	89	3	2	145	11	152	3.09e-19	87.0
sp|O95750|FGF19_HUMAN	tr|A0A5G3K3X4|A0A5G3K3X4_XENTR	34.302	172	102	4	24	191	20	184	3.23e-19	87.8
sp|O95750|FGF19_HUMAN	tr|A0A2K6UK29|A0A2K6UK29_SAIBB	37.857	140	83	3	10	149	15	150	3.30e-19	87.0
sp|O95750|FGF19_HUMAN	tr|A0A1L8FHA4|A0A1L8FHA4_XENLA	39.259	135	70	3	38	172	48	170	3.44e-19	87.0
sp|O95750|FGF19_HUMAN	tr|A0A0Q3SYY7|A0A0Q3SYY7_AMAAE	34.392	189	98	5	25	203	20	192	3.70e-19	87.8
sp|O95750|FGF19_HUMAN	tr|F6XYE3|F6XYE3_XENTR	34.302	172	102	4	24	191	25	189	4.21e-19	87.4
sp|O95750|FGF19_HUMAN	tr|A0A060WG13|A0A060WG13_ONCMY	33.862	189	96	5	38	216	35	204	5.81e-19	86.3
sp|O95750|FGF19_HUMAN	tr|G5BAH5|G5BAH5_HETGA	37.681	138	81	3	10	145	13	147	8.73e-19	85.9
sp|O95750|FGF19_HUMAN	tr|M3W7L7|M3W7L7_FELCA	34.965	143	90	2	3	145	6	145	9.31e-19	85.9
sp|O95750|FGF19_HUMAN	tr|E2RRP8|E2RRP8_CANLF	39.130	138	74	3	15	145	12	146	9.70e-19	85.9
sp|O95750|FGF19_HUMAN	tr|A0A2K5CKJ5|A0A2K5CKJ5_AOTNA	37.143	140	84	3	10	149	15	150	1.07e-18	85.5
sp|O95750|FGF19_HUMAN	tr|F6R1Q0|F6R1Q0_HORSE	39.130	138	74	3	15	145	12	146	1.15e-18	85.5
sp|O95750|FGF19_HUMAN	tr|A0A287AXR0|A0A287AXR0_PIG	35.928	167	91	3	15	170	7	168	1.93e-18	85.9
sp|O95750|FGF19_HUMAN	tr|A0A1L8GR11|A0A1L8GR11_XENLA	33.529	170	106	3	26	191	18	184	4.50e-18	84.7
sp|O95750|FGF19_HUMAN	tr|A0A2U3YV39|A0A2U3YV39_LEPWE	38.406	138	75	3	15	145	13	147	5.11e-18	84.0
sp|O95750|FGF19_HUMAN	tr|A0A2Y9P6L4|A0A2Y9P6L4_DELLE	36.496	137	78	3	15	145	12	145	1.09e-17	82.8
sp|O95750|FGF19_HUMAN	tr|A0A1S3NHE8|A0A1S3NHE8_SALSA	32.911	158	99	3	59	216	11	161	1.69e-17	81.3
sp|O95750|FGF19_HUMAN	tr|A0A384BJG4|A0A384BJG4_URSMA	37.143	140	78	3	15	147	12	148	1.85e-17	82.4
sp|O95750|FGF19_HUMAN	tr|F7CEP1|F7CEP1_XENTR	37.903	124	71	3	40	163	41	158	1.92e-17	82.0
sp|O95750|FGF19_HUMAN	tr|A0A1S2ZY00|A0A1S2ZY00_ERIEU	35.152	165	87	4	12	165	9	164	2.24e-17	82.8
sp|O95750|FGF19_HUMAN	tr|F6W3R5|F6W3R5_HORSE	36.420	162	86	4	15	165	7	162	3.28e-17	82.4
sp|O95750|FGF19_HUMAN	tr|A0A452EX52|A0A452EX52_CAPHI	34.356	163	90	4	15	165	7	164	1.01e-16	81.3
sp|O95750|FGF19_HUMAN	tr|E1BJU2|E1BJU2_BOVIN	34.969	163	89	4	15	165	7	164	1.12e-16	80.9
sp|O95750|FGF19_HUMAN	sp|Q9EPC2|FGF23_MOUSE	33.721	172	96	4	12	170	8	174	1.14e-16	81.3
sp|O95750|FGF19_HUMAN	tr|A0A340Y7E0|A0A340Y7E0_LIPVE	35.119	168	92	4	15	170	7	169	1.83e-16	80.5
sp|O95750|FGF19_HUMAN	tr|A0A2Y9T565|A0A2Y9T565_PHYMC	37.838	148	79	4	15	161	7	142	2.25e-16	80.1
sp|O95750|FGF19_HUMAN	tr|L5L5M1|L5L5M1_PTEAL	37.037	135	80	2	15	145	12	145	2.30e-16	79.3
sp|O95750|FGF19_HUMAN	tr|M3YD36|M3YD36_MUSPF	36.424	151	80	3	26	165	19	164	2.61e-16	80.1
sp|O95750|FGF19_HUMAN	tr|A0A1L8GWI8|A0A1L8GWI8_XENLA	33.133	166	104	3	30	191	22	184	3.54e-16	79.7
sp|O95750|FGF19_HUMAN	tr|A0A0B4J199|A0A0B4J199_CANLF	36.424	151	80	3	26	165	86	231	3.74e-16	80.5
sp|O95750|FGF19_HUMAN	tr|A0A2Y9NG98|A0A2Y9NG98_DELLE	33.898	177	98	5	6	170	71	240	3.82e-16	80.5
sp|O95750|FGF19_HUMAN	tr|G3NZD1|G3NZD1_GASAC	30.508	177	112	5	38	214	25	190	4.28e-16	78.2
sp|O95750|FGF19_HUMAN	tr|D2HEJ9|D2HEJ9_AILME	35.762	151	81	3	26	165	19	164	7.53e-16	79.0
sp|O95750|FGF19_HUMAN	tr|A0A2U3X1W0|A0A2U3X1W0_ODORO	35.762	151	81	3	26	165	19	164	7.84e-16	78.6
sp|O95750|FGF19_HUMAN	tr|A0A1S3T5D2|A0A1S3T5D2_SALSA	39.568	139	70	6	39	170	86	217	8.46e-16	78.2
sp|O95750|FGF19_HUMAN	tr|A0A337SEX6|A0A337SEX6_FELCA	35.762	151	81	3	26	165	19	164	1.07e-15	78.6
sp|O95750|FGF19_HUMAN	tr|A0A2U4AL22|A0A2U4AL22_TURTR	34.524	168	93	4	15	170	7	169	1.68e-15	77.8
sp|O95750|FGF19_HUMAN	tr|G1QS31|G1QS31_NOMLE	32.544	169	98	3	8	165	6	169	2.76e-15	77.4
sp|O95750|FGF19_HUMAN	tr|A0A3B4TIS6|A0A3B4TIS6_SERDU	39.568	139	70	6	39	170	91	222	4.80e-15	76.3
sp|O95750|FGF19_HUMAN	tr|I3MB97|I3MB97_ICTTR	32.335	167	95	4	10	165	10	169	6.01e-15	76.6
sp|O95750|FGF19_HUMAN	tr|G3THV7|G3THV7_LOXAF	34.437	151	83	3	26	165	24	169	8.46e-15	75.9
sp|O95750|FGF19_HUMAN	tr|A0A1S3PB69|A0A1S3PB69_SALSA	38.235	136	71	5	42	170	88	217	9.07e-15	75.5
sp|O95750|FGF19_HUMAN	tr|H2Q586|H2Q586_PANTR	31.609	174	103	3	8	170	6	174	9.18e-15	75.9
sp|O95750|FGF19_HUMAN	tr|A0A2R9AWI6|A0A2R9AWI6_PANPA	31.609	174	103	3	8	170	6	174	9.18e-15	75.9
sp|O95750|FGF19_HUMAN	tr|H0WRJ8|H0WRJ8_OTOGA	31.579	171	101	3	6	165	4	169	1.13e-14	75.9
sp|O95750|FGF19_HUMAN	tr|A0A4X2KDC4|A0A4X2KDC4_VOMUR	36.765	136	74	3	26	161	21	144	1.14e-14	75.5
sp|O95750|FGF19_HUMAN	tr|A0A2Y9DVJ8|A0A2Y9DVJ8_TRIMA	34.437	151	83	3	26	165	24	169	1.26e-14	75.5
sp|O95750|FGF19_HUMAN	sp|Q9GZV9|FGF23_HUMAN	31.609	174	103	3	8	170	6	174	1.50e-14	75.5
sp|O95750|FGF19_HUMAN	tr|G1M873|G1M873_AILME	36.429	140	77	4	15	145	12	148	1.60e-14	74.7
sp|O95750|FGF19_HUMAN	tr|G3QKE3|G3QKE3_GORGO	31.609	174	103	3	8	170	6	174	1.69e-14	75.1
sp|O95750|FGF19_HUMAN	tr|A0A2K5DY42|A0A2K5DY42_AOTNA	33.962	159	99	3	8	166	6	158	1.85e-14	75.1
sp|O95750|FGF19_HUMAN	tr|A0A2K6ESX2|A0A2K6ESX2_PROCO	31.401	207	128	5	8	208	6	204	1.87e-14	75.1
sp|O95750|FGF19_HUMAN	tr|A0A096NXM9|A0A096NXM9_PAPAN	32.544	169	98	3	8	165	6	169	2.62e-14	74.7
sp|O95750|FGF19_HUMAN	tr|A0A0D9RFE5|A0A0D9RFE5_CHLSB	32.544	169	98	3	8	165	6	169	2.62e-14	74.7
sp|O95750|FGF19_HUMAN	tr|A0A5F4VVH1|A0A5F4VVH1_CALJA	32.544	169	98	3	8	165	55	218	2.69e-14	75.5
sp|O95750|FGF19_HUMAN	tr|F7FUS8|F7FUS8_MACMU	32.544	169	98	3	8	165	6	169	2.73e-14	74.7
sp|O95750|FGF19_HUMAN	tr|A0A2K5X7R5|A0A2K5X7R5_MACFA	32.544	169	98	3	8	165	6	169	2.73e-14	74.7
sp|O95750|FGF19_HUMAN	tr|A0A3B5K7I9|A0A3B5K7I9_TAKRU	38.849	139	71	6	39	170	89	220	4.45e-14	73.6
sp|O95750|FGF19_HUMAN	tr|A0A2K5XTW8|A0A2K5XTW8_MANLE	32.544	169	98	3	8	165	6	169	5.06e-14	73.9
sp|O95750|FGF19_HUMAN	tr|A0A2K5N3G5|A0A2K5N3G5_CERAT	32.544	169	98	3	8	165	6	169	5.06e-14	73.9
sp|O95750|FGF19_HUMAN	tr|A0A2K6TPS3|A0A2K6TPS3_SAIBB	32.544	169	98	3	8	165	6	169	5.84e-14	73.9
sp|O95750|FGF19_HUMAN	tr|G1U458|G1U458_RABIT	33.775	151	84	3	26	165	25	170	8.26e-14	73.6
sp|O95750|FGF19_HUMAN	tr|G3GUK1|G3GUK1_CRIGR	35.135	148	90	3	26	173	24	165	1.27e-13	72.8
sp|O95750|FGF19_HUMAN	tr|H0V633|H0V633_CAVPO	32.895	152	86	3	26	166	18	164	1.54e-13	72.8
sp|O95750|FGF19_HUMAN	tr|A0A2K6LVA6|A0A2K6LVA6_RHIBE	31.361	169	100	3	8	165	6	169	1.57e-13	72.4
sp|O95750|FGF19_HUMAN	tr|G3Q8T2|G3Q8T2_GASAC	35.616	146	89	3	29	173	34	175	1.74e-13	72.8
sp|O95750|FGF19_HUMAN	tr|A0A3B4VRG8|A0A3B4VRG8_SERDU	30.000	150	85	4	70	214	5	139	2.18e-13	70.1
sp|O95750|FGF19_HUMAN	tr|H2UAI3|H2UAI3_TAKRU	31.361	169	104	4	46	214	44	200	2.45e-13	71.2
sp|O95750|FGF19_HUMAN	tr|G3PWT9|G3PWT9_GASAC	46.341	82	42	2	59	139	40	120	4.08e-13	69.7
sp|O95750|FGF19_HUMAN	tr|H2TTB4|H2TTB4_TAKRU	30.345	145	94	2	29	168	32	174	4.66e-13	71.6
sp|O95750|FGF19_HUMAN	tr|A0A151P0H0|A0A151P0H0_ALLMI	37.681	138	72	6	39	169	9	139	8.07e-13	68.6
sp|O95750|FGF19_HUMAN	tr|A0A1S3SHI5|A0A1S3SHI5_SALSA	27.619	210	128	4	26	213	29	236	1.21e-12	70.1
sp|O95750|FGF19_HUMAN	tr|A0A1U8E1U6|A0A1U8E1U6_ALLSI	37.681	138	72	6	39	169	15	145	1.25e-12	68.2
sp|O95750|FGF19_HUMAN	tr|A0A1S3RRG7|A0A1S3RRG7_SALSA	36.842	114	62	4	59	163	40	152	1.28e-12	68.2
sp|O95750|FGF19_HUMAN	tr|A0A060Y7E5|A0A060Y7E5_ONCMY	36.842	114	62	4	59	163	40	152	1.28e-12	68.2
sp|O95750|FGF19_HUMAN	tr|A0A3B4T1X9|A0A3B4T1X9_SERDU	33.784	148	93	3	29	175	32	175	1.31e-12	70.1
sp|O95750|FGF19_HUMAN	tr|A0A3B5K4G7|A0A3B5K4G7_TAKRU	42.683	82	45	2	59	139	40	120	1.42e-12	68.2
sp|O95750|FGF19_HUMAN	tr|A0A1U7QZ57|A0A1U7QZ57_MESAU	34.459	148	91	3	26	173	24	165	1.67e-12	69.7
sp|O95750|FGF19_HUMAN	tr|A0A060WDD7|A0A060WDD7_ONCMY	28.095	210	127	4	26	213	29	236	2.04e-12	69.7
sp|O95750|FGF19_HUMAN	tr|Q5R2I6|Q5R2I6_PELSI	34.211	152	83	8	30	171	64	208	2.12e-12	68.9
sp|O95750|FGF19_HUMAN	tr|L5JWB4|L5JWB4_PTEAL	38.983	118	63	2	44	161	27	135	4.49e-12	68.6
sp|O95750|FGF19_HUMAN	tr|B7ZPK6|B7ZPK6_XENLA	42.683	82	45	2	59	139	40	120	7.44e-12	66.2
sp|O95750|FGF19_HUMAN	tr|A0A060YIU0|A0A060YIU0_ONCMY	39.796	98	52	3	79	170	5	101	9.14e-12	64.7
sp|O95750|FGF19_HUMAN	tr|Q28DZ3|Q28DZ3_XENTR	42.683	82	45	2	59	139	39	119	1.30e-11	65.5
sp|O95750|FGF19_HUMAN	tr|A0A060YK88|A0A060YK88_ONCMY	39.796	98	52	3	79	170	18	114	1.32e-11	64.3
sp|O95750|FGF19_HUMAN	tr|A0A1U7RP07|A0A1U7RP07_ALLSI	33.553	152	84	8	30	171	76	220	1.34e-11	66.6
sp|O95750|FGF19_HUMAN	tr|A0A384D8I9|A0A384D8I9_URSMA	32.484	157	84	4	26	165	86	237	1.46e-11	67.8
sp|O95750|FGF19_HUMAN	tr|A0A060WAY4|A0A060WAY4_ONCMY	28.774	212	125	5	26	213	29	238	1.48e-11	67.4
sp|O95750|FGF19_HUMAN	tr|A0A1L8HLX5|A0A1L8HLX5_XENLA	42.683	82	45	2	59	139	40	120	1.58e-11	65.5
sp|O95750|FGF19_HUMAN	tr|A0A091DFA1|A0A091DFA1_FUKDA	32.000	150	85	7	30	169	32	174	1.62e-11	65.9
sp|O95750|FGF19_HUMAN	tr|A0A1S2ZDE9|A0A1S2ZDE9_ERIEU	32.000	150	85	7	30	169	78	220	2.18e-11	66.2
sp|O95750|FGF19_HUMAN	tr|A0A151MWY9|A0A151MWY9_ALLMI	33.557	149	82	8	30	168	13	154	2.35e-11	65.1
sp|O95750|FGF19_HUMAN	tr|A0A1S3ST36|A0A1S3ST36_SALSA	35.965	114	63	4	59	163	40	152	2.57e-11	64.7
sp|O95750|FGF19_HUMAN	sp|Q9ESS2|FGF22_MOUSE	35.862	145	76	7	32	169	25	159	2.69e-11	64.7
sp|O95750|FGF19_HUMAN	tr|M3YSJ1|M3YSJ1_MUSPF	31.579	152	87	7	28	169	70	214	3.00e-11	65.9
sp|O95750|FGF19_HUMAN	tr|A0A4X2JS32|A0A4X2JS32_VOMUR	31.884	138	80	6	39	169	82	212	3.00e-11	65.9
sp|O95750|FGF19_HUMAN	tr|A0A226N272|A0A226N272_CALSU	34.815	135	75	5	42	169	48	176	3.08e-11	65.1
sp|O95750|FGF19_HUMAN	tr|H0YUW0|H0YUW0_TAEGU	42.683	82	45	2	59	139	36	116	3.19e-11	64.3
sp|O95750|FGF19_HUMAN	tr|A0A091WQM5|A0A091WQM5_OPIHO	34.211	152	83	8	30	171	67	211	3.38e-11	65.5
sp|O95750|FGF19_HUMAN	tr|A0A2I3GCN2|A0A2I3GCN2_NOMLE	32.000	150	85	7	30	169	63	205	3.56e-11	65.5
sp|O95750|FGF19_HUMAN	tr|A0A091IH28|A0A091IH28_CALAN	34.211	152	83	8	30	171	67	211	3.63e-11	65.5
sp|O95750|FGF19_HUMAN	tr|A0A2K5F9V7|A0A2K5F9V7_AOTNA	32.000	150	85	7	30	169	63	205	3.75e-11	65.5
sp|O95750|FGF19_HUMAN	tr|A0A2K6SCS9|A0A2K6SCS9_SAIBB	32.000	150	85	7	30	169	64	206	3.80e-11	65.5
sp|O95750|FGF19_HUMAN	tr|A0A2R8M3J4|A0A2R8M3J4_CALJA	32.000	150	85	7	30	169	65	207	3.86e-11	65.5
sp|O95750|FGF19_HUMAN	tr|A0A2I2UJT5|A0A2I2UJT5_FELCA	32.000	150	85	7	30	169	77	219	3.97e-11	65.5
sp|O95750|FGF19_HUMAN	tr|A0A0D9RW10|A0A0D9RW10_CHLSB	32.000	150	85	7	30	169	62	204	4.00e-11	65.1
sp|O95750|FGF19_HUMAN	tr|A0A2K6JQZ9|A0A2K6JQZ9_RHIBE	32.000	150	85	7	30	169	63	205	4.06e-11	65.1
sp|O95750|FGF19_HUMAN	tr|A0A096MMF4|A0A096MMF4_PAPAN	32.000	150	85	7	30	169	63	205	4.06e-11	65.1
sp|O95750|FGF19_HUMAN	tr|A0A2K5Y2G4|A0A2K5Y2G4_MANLE	32.000	150	85	7	30	169	63	205	4.06e-11	65.1
sp|O95750|FGF19_HUMAN	tr|Q95K97|Q95K97_MACFA	32.000	150	85	7	30	169	63	205	4.06e-11	65.1
sp|O95750|FGF19_HUMAN	tr|A0A2K5N2V9|A0A2K5N2V9_CERAT	32.000	150	85	7	30	169	63	205	4.06e-11	65.1
sp|O95750|FGF19_HUMAN	tr|H2PFH8|H2PFH8_PONAB	32.000	150	85	7	30	169	62	204	4.13e-11	65.1
sp|O95750|FGF19_HUMAN	tr|G3QPQ1|G3QPQ1_GORGO	32.000	150	85	7	30	169	62	204	4.13e-11	65.1
sp|O95750|FGF19_HUMAN	tr|H0YVT0|H0YVT0_TAEGU	33.553	152	84	8	30	171	67	211	4.14e-11	65.5
sp|O95750|FGF19_HUMAN	tr|B7U3X7|B7U3X7_XENTR	31.496	127	81	4	43	167	68	190	4.16e-11	65.1
sp|O95750|FGF19_HUMAN	tr|A0A2K6EH49|A0A2K6EH49_PROCO	32.000	150	85	7	30	169	63	205	4.19e-11	65.1
sp|O95750|FGF19_HUMAN	tr|A0A2I3T2G6|A0A2I3T2G6_PANTR	32.000	150	85	7	30	169	63	205	4.19e-11	65.1
sp|O95750|FGF19_HUMAN	tr|A0A2R9BWJ8|A0A2R9BWJ8_PANPA	32.000	150	85	7	30	169	63	205	4.19e-11	65.1
sp|O95750|FGF19_HUMAN	sp|O15520|FGF10_HUMAN	32.000	150	85	7	30	169	63	205	4.19e-11	65.1
sp|O95750|FGF19_HUMAN	tr|F7CND4|F7CND4_HORSE	32.000	150	85	7	30	169	71	213	4.25e-11	65.5
sp|O95750|FGF19_HUMAN	tr|A0A1U7QZZ9|A0A1U7QZZ9_MESAU	32.000	150	85	7	30	169	71	213	4.29e-11	65.5
sp|O95750|FGF19_HUMAN	tr|I3N0G7|I3N0G7_ICTTR	32.000	150	85	7	30	169	65	207	4.31e-11	65.1
sp|O95750|FGF19_HUMAN	tr|A0A384C7J2|A0A384C7J2_URSMA	32.000	150	85	7	30	169	69	211	4.43e-11	65.1
sp|O95750|FGF19_HUMAN	tr|L5KKJ5|L5KKJ5_PTEAL	32.000	150	85	7	30	169	68	210	4.46e-11	65.1
sp|O95750|FGF19_HUMAN	tr|D2HSJ5|D2HSJ5_AILME	32.000	150	85	7	30	169	70	212	4.50e-11	65.1
sp|O95750|FGF19_HUMAN	tr|A0A1S3FBY3|A0A1S3FBY3_DIPOR	31.884	138	80	6	39	169	90	220	4.54e-11	65.5
sp|O95750|FGF19_HUMAN	tr|A0A286XB59|A0A286XB59_CAVPO	32.000	150	85	7	30	169	71	213	4.70e-11	65.1
sp|O95750|FGF19_HUMAN	tr|A0A1L8GDV2|A0A1L8GDV2_XENLA	30.709	127	82	4	43	167	68	190	4.70e-11	64.7
sp|O95750|FGF19_HUMAN	tr|J9NVD5|J9NVD5_CANLF	32.000	150	85	7	30	169	79	221	4.89e-11	65.5
sp|O95750|FGF19_HUMAN	tr|F6RWC6|F6RWC6_MACMU	32.000	150	85	7	30	169	63	205	5.28e-11	65.1
sp|O95750|FGF19_HUMAN	tr|H0UTA2|H0UTA2_CAVPO	35.862	145	76	7	32	169	25	159	6.00e-11	63.9
sp|O95750|FGF19_HUMAN	tr|A0A091IWG0|A0A091IWG0_EGRGA	33.553	152	84	8	30	171	67	211	6.01e-11	64.7
sp|O95750|FGF19_HUMAN	tr|A0A093G7R2|A0A093G7R2_DRYPU	33.553	152	84	8	30	171	41	185	7.15e-11	64.3
sp|O95750|FGF19_HUMAN	tr|A0A1U7UEK0|A0A1U7UEK0_TARSY	32.000	150	85	7	30	169	62	204	7.57e-11	64.7
sp|O95750|FGF19_HUMAN	tr|A0A2U3XE64|A0A2U3XE64_LEPWE	32.000	150	85	7	30	169	73	215	7.76e-11	64.7
sp|O95750|FGF19_HUMAN	tr|A0A3B4TVL6|A0A3B4TVL6_SERDU	35.088	114	60	4	59	163	40	148	8.93e-11	63.2
sp|O95750|FGF19_HUMAN	tr|A0A2U3X1J5|A0A2U3X1J5_ODORO	31.884	138	80	6	39	169	85	215	9.98e-11	64.3
sp|O95750|FGF19_HUMAN	tr|G1SVA6|G1SVA6_RABIT	32.000	150	85	7	30	169	75	217	1.05e-10	64.3
sp|O95750|FGF19_HUMAN	tr|A0A2Y9E8J1|A0A2Y9E8J1_TRIMA	31.333	150	86	7	30	169	66	208	1.23e-10	63.9
sp|O95750|FGF19_HUMAN	tr|A0A0Q3LVS2|A0A0Q3LVS2_AMAAE	33.553	152	84	8	30	171	67	211	1.24e-10	63.9
sp|O95750|FGF19_HUMAN	tr|A0A1S3N0I2|A0A1S3N0I2_SALSA	28.302	212	126	5	26	213	29	238	1.25e-10	64.7
sp|O95750|FGF19_HUMAN	tr|A0A1U7RCR2|A0A1U7RCR2_ALLSI	39.474	114	59	4	59	163	19	131	1.25e-10	62.4
sp|O95750|FGF19_HUMAN	tr|H0WHZ6|H0WHZ6_OTOGA	32.000	150	85	7	30	169	63	205	1.26e-10	63.9
sp|O95750|FGF19_HUMAN	tr|A0A151PED4|A0A151PED4_ALLMI	39.474	114	59	4	59	163	40	152	1.29e-10	62.8
sp|O95750|FGF19_HUMAN	tr|G3TI90|G3TI90_LOXAF	31.333	150	86	7	30	169	68	210	1.42e-10	63.9
sp|O95750|FGF19_HUMAN	tr|A0A340XK40|A0A340XK40_LIPVE	31.544	149	86	6	30	169	62	203	1.66e-10	63.5
sp|O95750|FGF19_HUMAN	tr|A0A2Y9LQ50|A0A2Y9LQ50_DELLE	31.544	149	86	6	30	169	63	204	1.68e-10	63.5
sp|O95750|FGF19_HUMAN	tr|G5ARL5|G5ARL5_HETGA	32.000	150	85	7	30	169	72	214	1.71e-10	63.5
sp|O95750|FGF19_HUMAN	tr|F1SMG2|F1SMG2_PIG	31.544	149	86	6	30	169	67	208	1.78e-10	63.5
sp|O95750|FGF19_HUMAN	tr|G1QCW8|G1QCW8_MYOLU	31.333	150	86	7	30	169	63	205	1.81e-10	63.5
sp|O95750|FGF19_HUMAN	tr|Q9N1B9|Q9N1B9_SHEEP	31.544	149	86	6	30	169	69	210	1.87e-10	63.5
sp|O95750|FGF19_HUMAN	tr|A0A142I1Y0|A0A142I1Y0_CAPHI	31.544	149	86	6	30	169	69	210	1.87e-10	63.5
sp|O95750|FGF19_HUMAN	tr|A0A3Q1NAV6|A0A3Q1NAV6_BOVIN	31.544	149	86	6	30	169	69	210	1.87e-10	63.5
sp|O95750|FGF19_HUMAN	tr|K7FPP2|K7FPP2_PELSI	32.394	142	73	5	39	168	61	191	2.01e-10	63.2
sp|O95750|FGF19_HUMAN	tr|G3PM92|G3PM92_GASAC	34.014	147	88	4	14	157	21	161	2.17e-10	63.2
sp|O95750|FGF19_HUMAN	tr|A0A1S3SHI6|A0A1S3SHI6_SALSA	28.095	210	127	5	26	213	29	236	2.52e-10	63.9
sp|O95750|FGF19_HUMAN	sp|O35565|FGF10_MOUSE	32.215	149	84	7	30	168	64	205	2.75e-10	63.2
sp|O95750|FGF19_HUMAN	tr|A0A2Y9FSN9|A0A2Y9FSN9_PHYMC	31.544	149	86	6	30	169	62	203	3.49e-10	62.8
sp|O95750|FGF19_HUMAN	tr|G1KLM6|G1KLM6_ANOCA	36.842	114	62	4	59	163	25	137	4.83e-10	60.8
sp|O95750|FGF19_HUMAN	tr|F7H871|F7H871_CALJA	40.845	71	42	0	79	149	78	148	4.84e-10	62.4
sp|O95750|FGF19_HUMAN	tr|A0A4X2JM14|A0A4X2JM14_VOMUR	34.783	138	76	6	39	169	54	184	4.88e-10	62.0
sp|O95750|FGF19_HUMAN	tr|A0A1S3RNZ0|A0A1S3RNZ0_SALSA	34.127	126	74	4	15	140	89	205	4.88e-10	62.8
sp|O95750|FGF19_HUMAN	tr|A0A1S2ZCR4|A0A1S2ZCR4_ERIEU	32.432	148	71	5	36	168	58	191	5.58e-10	62.0
sp|O95750|FGF19_HUMAN	tr|A0A4X2LAX3|A0A4X2LAX3_VOMUR	39.474	114	59	4	59	163	41	153	5.70e-10	61.2
sp|O95750|FGF19_HUMAN	tr|L5JWV5|L5JWV5_PTEAL	42.683	82	45	2	59	139	37	117	7.00e-10	60.8
sp|O95750|FGF19_HUMAN	tr|G1NDN4|G1NDN4_MELGA	41.463	82	46	2	59	139	10	90	7.14e-10	60.1
sp|O95750|FGF19_HUMAN	tr|F7D173|F7D173_ORNAN	34.074	135	81	5	38	169	66	195	7.59e-10	61.6
sp|O95750|FGF19_HUMAN	tr|A0A2K6GXX0|A0A2K6GXX0_PROCO	31.818	154	91	6	24	169	59	206	7.65e-10	61.6
sp|O95750|FGF19_HUMAN	tr|H0YTG3|H0YTG3_TAEGU	35.156	128	71	4	60	177	45	170	8.02e-10	61.6
sp|O95750|FGF19_HUMAN	tr|A0A0Q3PP45|A0A0Q3PP45_AMAAE	41.463	82	46	2	59	139	41	121	8.15e-10	60.8
sp|O95750|FGF19_HUMAN	tr|A0A1S3N1D4|A0A1S3N1D4_SALSA	28.682	129	86	4	43	169	82	206	9.67e-10	61.6
sp|O95750|FGF19_HUMAN	tr|A0A060XZY0|A0A060XZY0_ONCMY	39.506	81	48	1	60	140	34	113	1.06e-09	60.5
sp|O95750|FGF19_HUMAN	tr|A0A2I0MH20|A0A2I0MH20_COLLI	35.156	128	71	4	60	177	73	198	1.51e-09	61.2
sp|O95750|FGF19_HUMAN	tr|M3YLN9|M3YLN9_MUSPF	32.857	140	81	5	36	168	58	191	1.55e-09	60.8
sp|O95750|FGF19_HUMAN	tr|F7G046|F7G046_CALJA	34.783	138	76	6	39	169	38	168	1.69e-09	60.1
sp|O95750|FGF19_HUMAN	tr|A0A1U7UQD9|A0A1U7UQD9_TARSY	32.857	140	81	5	36	168	58	191	1.85e-09	60.5
sp|O95750|FGF19_HUMAN	tr|A0A384DAU4|A0A384DAU4_URSMA	31.757	148	72	5	36	168	58	191	1.87e-09	60.5
sp|O95750|FGF19_HUMAN	tr|A0A2U3ZBY8|A0A2U3ZBY8_ODORO	31.757	148	72	5	36	168	58	191	1.87e-09	60.5
sp|O95750|FGF19_HUMAN	tr|A0A2U3XW34|A0A2U3XW34_LEPWE	31.757	148	72	5	36	168	58	191	1.87e-09	60.5
sp|O95750|FGF19_HUMAN	sp|P79150|FGF7_CANLF	31.757	148	72	5	36	168	58	191	1.87e-09	60.5
sp|O95750|FGF19_HUMAN	tr|D2H730|D2H730_AILME	31.757	148	72	5	36	168	58	191	1.87e-09	60.5
sp|O95750|FGF19_HUMAN	tr|H2UZQ4|H2UZQ4_TAKRU	33.333	138	78	6	39	169	121	251	1.89e-09	61.2
sp|O95750|FGF19_HUMAN	tr|H0X8S5|H0X8S5_OTOGA	32.857	140	81	5	36	168	58	191	2.03e-09	60.5
sp|O95750|FGF19_HUMAN	tr|A0A2Y9E4P4|A0A2Y9E4P4_TRIMA	31.757	148	72	5	36	168	58	191	2.24e-09	60.1
sp|O95750|FGF19_HUMAN	tr|G3SWB4|G3SWB4_LOXAF	41.463	82	46	2	59	139	37	117	2.26e-09	59.3
sp|O95750|FGF19_HUMAN	tr|G3TVZ2|G3TVZ2_LOXAF	31.677	161	98	6	17	169	40	196	2.28e-09	60.1
sp|O95750|FGF19_HUMAN	tr|A0A1S3PEK6|A0A1S3PEK6_SALSA	31.852	135	79	5	42	169	134	262	2.35e-09	61.2
sp|O95750|FGF19_HUMAN	tr|G1R2Q4|G1R2Q4_NOMLE	32.857	140	81	5	36	168	58	191	2.48e-09	60.1
sp|O95750|FGF19_HUMAN	tr|G3T4Q8|G3T4Q8_LOXAF	31.757	148	72	5	36	168	58	191	2.58e-09	60.1
sp|O95750|FGF19_HUMAN	sp|Q5RAY8|FGF7_PONAB	32.857	140	81	5	36	168	58	191	2.63e-09	60.1
sp|O95750|FGF19_HUMAN	tr|A0A096NM19|A0A096NM19_PAPAN	32.857	140	81	5	36	168	58	191	2.63e-09	60.1
sp|O95750|FGF19_HUMAN	tr|H2Q9E4|H2Q9E4_PANTR	32.857	140	81	5	36	168	58	191	2.63e-09	60.1
sp|O95750|FGF19_HUMAN	tr|A0A2R9BET1|A0A2R9BET1_PANPA	32.857	140	81	5	36	168	58	191	2.63e-09	60.1
sp|O95750|FGF19_HUMAN	tr|A0A2K6A0M8|A0A2K6A0M8_MANLE	32.857	140	81	5	36	168	58	191	2.63e-09	60.1
sp|O95750|FGF19_HUMAN	tr|F7A1B0|F7A1B0_MACMU	32.857	140	81	5	36	168	58	191	2.63e-09	60.1
sp|O95750|FGF19_HUMAN	tr|A0A2K5VXJ6|A0A2K5VXJ6_MACFA	32.857	140	81	5	36	168	58	191	2.63e-09	60.1
sp|O95750|FGF19_HUMAN	sp|P21781|FGF7_HUMAN	32.857	140	81	5	36	168	58	191	2.63e-09	60.1
sp|O95750|FGF19_HUMAN	tr|A0A0D9RE41|A0A0D9RE41_CHLSB	32.857	140	81	5	36	168	58	191	2.63e-09	60.1
sp|O95750|FGF19_HUMAN	tr|A0A2K5NU53|A0A2K5NU53_CERAT	32.857	140	81	5	36	168	58	191	2.63e-09	60.1
sp|O95750|FGF19_HUMAN	tr|G3QRL0|G3QRL0_GORGO	31.757	148	72	5	36	168	58	191	2.74e-09	60.1
sp|O95750|FGF19_HUMAN	tr|A0A1U7QNC5|A0A1U7QNC5_MESAU	38.596	114	60	4	59	163	39	151	2.78e-09	59.3
sp|O95750|FGF19_HUMAN	tr|A0A099ZBY9|A0A099ZBY9_TINGU	31.206	141	78	4	36	163	58	192	2.80e-09	60.1
sp|O95750|FGF19_HUMAN	tr|A0A2K6GJI0|A0A2K6GJI0_PROCO	32.857	140	81	5	36	168	58	191	2.83e-09	60.1
sp|O95750|FGF19_HUMAN	sp|P15655|FGF2_MOUSE	38.596	114	60	4	59	163	39	151	2.90e-09	59.3
sp|O95750|FGF19_HUMAN	tr|A0A0Q3MNT9|A0A0Q3MNT9_AMAAE	29.814	161	106	5	11	169	39	194	2.91e-09	60.1
sp|O95750|FGF19_HUMAN	tr|I3MZJ9|I3MZJ9_ICTTR	35.294	153	84	7	28	173	19	163	3.09e-09	59.3
sp|O95750|FGF19_HUMAN	tr|A0A2K6LT75|A0A2K6LT75_RHIBE	32.857	140	81	5	36	168	58	191	3.12e-09	59.7
sp|O95750|FGF19_HUMAN	tr|F7HVK7|F7HVK7_CALJA	38.596	114	63	3	39	152	40	146	3.13e-09	60.5
sp|O95750|FGF19_HUMAN	tr|A0A091WJW6|A0A091WJW6_OPIHO	31.206	141	78	4	36	163	58	192	3.16e-09	59.7
sp|O95750|FGF19_HUMAN	tr|G1N5T3|G1N5T3_MELGA	31.206	141	78	4	36	163	58	192	3.16e-09	59.7
sp|O95750|FGF19_HUMAN	tr|A0A091JI09|A0A091JI09_EGRGA	31.206	141	78	4	36	163	58	192	3.16e-09	59.7
sp|O95750|FGF19_HUMAN	tr|A0A2I0MDN6|A0A2I0MDN6_COLLI	31.206	141	78	4	36	163	58	192	3.16e-09	59.7
sp|O95750|FGF19_HUMAN	tr|R0LIH0|R0LIH0_ANAPL	31.206	141	78	4	36	163	58	192	3.16e-09	59.7
sp|O95750|FGF19_HUMAN	tr|A0A091HU91|A0A091HU91_CALAN	31.206	141	78	4	36	163	58	192	3.25e-09	59.7
sp|O95750|FGF19_HUMAN	tr|M3WX30|M3WX30_FELCA	31.757	148	72	5	36	168	58	191	3.32e-09	59.7
sp|O95750|FGF19_HUMAN	tr|A0A0Q3TIH7|A0A0Q3TIH7_AMAAE	31.206	141	78	4	36	163	41	175	3.32e-09	59.3
sp|O95750|FGF19_HUMAN	tr|A0A2U3V8D1|A0A2U3V8D1_TURTR	31.757	148	72	5	36	168	58	191	3.35e-09	59.7
sp|O95750|FGF19_HUMAN	tr|A0A2Y9PJK8|A0A2Y9PJK8_DELLE	31.757	148	72	5	36	168	58	191	3.35e-09	59.7
sp|O95750|FGF19_HUMAN	tr|A0A1S3MJS2|A0A1S3MJS2_SALSA	32.558	129	81	4	43	169	69	193	3.37e-09	59.7
sp|O95750|FGF19_HUMAN	sp|P48808|FGF7_SHEEP	31.757	148	72	5	36	168	58	191	3.38e-09	59.7
sp|O95750|FGF19_HUMAN	tr|A0A3B4VK76|A0A3B4VK76_SERDU	32.593	135	78	5	42	169	122	250	3.40e-09	60.5
sp|O95750|FGF19_HUMAN	tr|A0A2Y9EWJ6|A0A2Y9EWJ6_PHYMC	31.757	148	72	5	36	168	58	191	3.42e-09	59.7
sp|O95750|FGF19_HUMAN	tr|W5QIL6|W5QIL6_SHEEP	31.757	148	72	5	36	168	58	191	3.42e-09	59.7
sp|O95750|FGF19_HUMAN	tr|A0A340X203|A0A340X203_LIPVE	31.757	148	72	5	36	168	58	191	3.42e-09	59.7
sp|O95750|FGF19_HUMAN	tr|A0A452ER05|A0A452ER05_CAPHI	31.757	148	72	5	36	168	58	191	3.42e-09	59.7
sp|O95750|FGF19_HUMAN	tr|A0A3Q1M3Q3|A0A3Q1M3Q3_BOVIN	31.757	148	72	5	36	168	58	191	3.42e-09	59.7
sp|O95750|FGF19_HUMAN	sp|P08620|FGF4_HUMAN	31.646	158	98	5	18	169	53	206	3.47e-09	60.1
sp|O95750|FGF19_HUMAN	tr|H2NWQ5|H2NWQ5_PONAB	31.847	157	92	6	20	169	20	168	3.51e-09	59.3
sp|O95750|FGF19_HUMAN	tr|G1SRJ5|G1SRJ5_RABIT	31.757	148	72	5	36	168	58	191	3.52e-09	59.7
sp|O95750|FGF19_HUMAN	sp|P48803|FGF4_BOVIN	30.128	156	99	5	20	169	55	206	3.65e-09	59.7
sp|O95750|FGF19_HUMAN	tr|I3N091|I3N091_ICTTR	31.250	160	100	4	16	169	51	206	4.03e-09	59.7
sp|O95750|FGF19_HUMAN	tr|H0ZAE1|H0ZAE1_TAEGU	31.206	141	78	4	36	163	58	192	4.18e-09	59.3
sp|O95750|FGF19_HUMAN	tr|A0A337S919|A0A337S919_FELCA	39.474	114	62	3	39	152	40	146	4.40e-09	60.1
sp|O95750|FGF19_HUMAN	tr|A0A2I2UK53|A0A2I2UK53_FELCA	31.818	154	91	6	24	169	59	206	4.41e-09	59.7
sp|O95750|FGF19_HUMAN	tr|H0XRD5|H0XRD5_OTOGA	37.815	119	67	3	39	157	40	151	4.50e-09	60.1
sp|O95750|FGF19_HUMAN	tr|F7IBI2|F7IBI2_CALJA	32.857	140	81	5	36	168	58	191	4.62e-09	59.3
sp|O95750|FGF19_HUMAN	tr|A0A2K5ETQ8|A0A2K5ETQ8_AOTNA	32.857	140	81	5	36	168	58	191	4.62e-09	59.3
sp|O95750|FGF19_HUMAN	tr|A0A2K6U197|A0A2K6U197_SAIBB	32.857	140	81	5	36	168	58	191	4.76e-09	59.3
sp|O95750|FGF19_HUMAN	tr|F7DXE6|F7DXE6_ORNAN	37.113	97	54	3	79	169	1	96	4.79e-09	57.0
sp|O95750|FGF19_HUMAN	tr|A0A060W0R9|A0A060W0R9_ONCMY	31.783	129	82	4	43	169	69	193	4.89e-09	59.3
sp|O95750|FGF19_HUMAN	tr|A0A2Y9DUC3|A0A2Y9DUC3_TRIMA	41.463	82	46	2	59	139	37	117	4.96e-09	58.5
sp|O95750|FGF19_HUMAN	tr|A0A151M9M1|A0A151M9M1_ALLMI	36.538	104	59	3	36	138	61	158	5.12e-09	59.3
sp|O95750|FGF19_HUMAN	sp|P34004|FGF1_MESAU	41.463	82	46	2	59	139	37	117	5.27e-09	58.5
sp|O95750|FGF19_HUMAN	tr|A0A093IDV0|A0A093IDV0_DRYPU	36.538	104	59	3	36	138	58	155	5.37e-09	59.3
sp|O95750|FGF19_HUMAN	tr|A0A1S3SHJ2|A0A1S3SHJ2_SALSA	28.682	129	86	4	43	169	82	206	5.51e-09	59.3
sp|O95750|FGF19_HUMAN	tr|A0A1S3EMX3|A0A1S3EMX3_DIPOR	31.757	148	72	5	36	168	58	191	5.88e-09	58.9
sp|O95750|FGF19_HUMAN	tr|M3YEQ4|M3YEQ4_MUSPF	31.618	136	78	5	42	169	40	168	6.07e-09	58.5
sp|O95750|FGF19_HUMAN	tr|A0A1S3KSF5|A0A1S3KSF5_SALSA	31.008	129	83	4	43	169	69	193	6.09e-09	58.9
sp|O95750|FGF19_HUMAN	tr|A0A060XMG6|A0A060XMG6_ONCMY	31.008	129	83	4	43	169	69	193	6.34e-09	58.9
sp|O95750|FGF19_HUMAN	tr|A0A3Q2HWS8|A0A3Q2HWS8_HORSE	39.216	102	56	2	39	140	40	135	6.54e-09	59.7
sp|O95750|FGF19_HUMAN	tr|H0X4Y2|H0X4Y2_OTOGA	31.169	154	92	6	24	169	59	206	6.78e-09	58.9
sp|O95750|FGF19_HUMAN	tr|A0A3B4T1Z9|A0A3B4T1Z9_SERDU	28.682	129	86	4	43	169	73	197	6.84e-09	58.9
sp|O95750|FGF19_HUMAN	tr|G1P8H8|G1P8H8_MYOLU	41.463	82	46	2	59	139	37	117	7.22e-09	58.2
sp|O95750|FGF19_HUMAN	tr|G5C796|G5C796_HETGA	37.719	114	61	4	59	163	19	131	7.23e-09	57.8
sp|O95750|FGF19_HUMAN	tr|G3NKV3|G3NKV3_GASAC	32.374	139	80	6	39	170	56	187	7.25e-09	58.5
sp|O95750|FGF19_HUMAN	tr|M3XZS7|M3XZS7_MUSPF	30.818	159	96	6	19	169	57	209	7.55e-09	58.9
sp|O95750|FGF19_HUMAN	tr|M3Z115|M3Z115_MUSPF	37.719	114	61	4	59	163	40	152	7.67e-09	58.2
sp|O95750|FGF19_HUMAN	tr|A0A1U8BWD0|A0A1U8BWD0_MESAU	36.538	104	59	3	36	138	58	155	7.78e-09	58.9
sp|O95750|FGF19_HUMAN	tr|G3IAS3|G3IAS3_CRIGR	36.538	104	59	3	36	138	58	155	7.78e-09	58.9
sp|O95750|FGF19_HUMAN	tr|A0A1U7UNV5|A0A1U7UNV5_TARSY	32.813	128	74	4	60	177	101	226	7.95e-09	59.7
sp|O95750|FGF19_HUMAN	tr|A0A286XN85|A0A286XN85_CAVPO	36.634	101	57	3	39	138	61	155	8.10e-09	58.5
sp|O95750|FGF19_HUMAN	sp|P15656|FGF5_MOUSE	32.813	128	74	4	60	177	99	224	8.11e-09	59.7
sp|O95750|FGF19_HUMAN	tr|F6TLF7|F6TLF7_HORSE	31.757	148	72	5	36	168	58	191	8.35e-09	58.5
sp|O95750|FGF19_HUMAN	tr|J9P3I7|J9P3I7_CANLF	31.447	159	95	6	19	169	54	206	8.35e-09	58.9
sp|O95750|FGF19_HUMAN	tr|H0V9X4|H0V9X4_CAVPO	37.500	112	64	2	39	150	40	145	8.54e-09	59.3
sp|O95750|FGF19_HUMAN	tr|L5KZ54|L5KZ54_PTEAL	32.813	128	74	4	60	177	102	227	8.57e-09	59.7
sp|O95750|FGF19_HUMAN	tr|A0A2K6U966|A0A2K6U966_SAIBB	37.719	114	61	4	59	163	40	152	8.76e-09	57.8
sp|O95750|FGF19_HUMAN	tr|A0A2K5YRI1|A0A2K5YRI1_MANLE	37.719	114	61	4	59	163	40	152	8.76e-09	57.8
sp|O95750|FGF19_HUMAN	tr|A0A2K5U809|A0A2K5U809_MACFA	37.719	114	61	4	59	163	40	152	8.76e-09	57.8
sp|O95750|FGF19_HUMAN	tr|G3TGG7|G3TGG7_LOXAF	32.813	128	74	4	60	177	104	229	8.78e-09	59.7
sp|O95750|FGF19_HUMAN	tr|H2TTG3|H2TTG3_TAKRU	31.008	129	83	3	43	169	77	201	8.91e-09	58.5
sp|O95750|FGF19_HUMAN	tr|G1SDD5|G1SDD5_RABIT	37.719	114	61	4	59	163	40	152	8.94e-09	57.8
sp|O95750|FGF19_HUMAN	tr|H0VPV0|H0VPV0_CAVPO	31.579	152	94	4	24	169	59	206	9.14e-09	58.9
sp|O95750|FGF19_HUMAN	tr|A0A384C499|A0A384C499_URSMA	40.244	82	47	2	59	139	37	117	9.31e-09	57.8
sp|O95750|FGF19_HUMAN	sp|P36363|FGF7_MOUSE	36.538	104	59	3	36	138	58	155	9.41e-09	58.5
sp|O95750|FGF19_HUMAN	tr|A0A2Y9TD68|A0A2Y9TD68_PHYMC	37.168	113	64	3	39	150	40	146	9.50e-09	58.9
sp|O95750|FGF19_HUMAN	tr|A0A1S3L1R3|A0A1S3L1R3_SALSA	34.058	138	77	6	39	169	75	205	9.60e-09	58.5
sp|O95750|FGF19_HUMAN	tr|A0A060VZ43|A0A060VZ43_ONCMY	34.058	138	77	6	39	169	75	205	9.60e-09	58.5
sp|O95750|FGF19_HUMAN	tr|H9GMR0|H9GMR0_ANOCA	35.354	99	57	3	39	136	61	153	9.89e-09	58.5
sp|O95750|FGF19_HUMAN	tr|I3MVM9|I3MVM9_ICTTR	31.081	148	73	5	36	168	58	191	9.89e-09	58.5
sp|O95750|FGF19_HUMAN	tr|A0A2U3YP27|A0A2U3YP27_LEPWE	31.447	159	95	6	19	169	20	172	1.01e-08	58.2
sp|O95750|FGF19_HUMAN	tr|A0A2Y9TH28|A0A2Y9TH28_PHYMC	31.447	159	95	6	19	169	54	206	1.03e-08	58.5
sp|O95750|FGF19_HUMAN	tr|I3MA64|I3MA64_ICTTR	32.031	128	75	4	60	177	104	229	1.04e-08	59.3
sp|O95750|FGF19_HUMAN	tr|H2NCJ6|H2NCJ6_PONAB	37.719	114	64	3	39	152	40	146	1.04e-08	58.9
sp|O95750|FGF19_HUMAN	tr|A0A3B4VHT2|A0A3B4VHT2_SERDU	29.457	129	85	4	43	169	60	184	1.05e-08	58.2
sp|O95750|FGF19_HUMAN	sp|Q9N198|FGF7_PIG	31.757	148	72	5	36	168	58	191	1.05e-08	58.5
sp|O95750|FGF19_HUMAN	tr|A0A5F8AQ97|A0A5F8AQ97_MACMU	37.719	114	64	3	39	152	40	146	1.07e-08	58.9
sp|O95750|FGF19_HUMAN	tr|A0A2K5TKR2|A0A2K5TKR2_MACFA	37.719	114	64	3	39	152	40	146	1.07e-08	58.9
sp|O95750|FGF19_HUMAN	tr|E1BGY3|E1BGY3_BOVIN	36.607	112	65	2	39	150	40	145	1.08e-08	58.9
sp|O95750|FGF19_HUMAN	tr|A0A096NXI3|A0A096NXI3_PAPAN	36.283	113	66	2	39	151	40	146	1.09e-08	58.9
sp|O95750|FGF19_HUMAN	tr|A0A1S3LT26|A0A1S3LT26_SALSA	33.333	138	78	6	39	169	75	205	1.13e-08	58.5
sp|O95750|FGF19_HUMAN	tr|F1RY80|F1RY80_PIG	31.818	154	91	6	24	169	59	206	1.14e-08	58.5
sp|O95750|FGF19_HUMAN	tr|A0A2U3VGG7|A0A2U3VGG7_ODORO	31.447	159	95	6	19	169	54	206	1.15e-08	58.5
sp|O95750|FGF19_HUMAN	tr|H9GG16|H9GG16_ANOCA	33.594	128	73	4	60	177	93	218	1.16e-08	59.3
sp|O95750|FGF19_HUMAN	tr|L5K8D7|L5K8D7_PTEAL	37.719	114	61	4	59	163	19	131	1.16e-08	57.0
sp|O95750|FGF19_HUMAN	tr|A0A0D9RAB8|A0A0D9RAB8_CHLSB	36.607	112	65	2	39	150	40	145	1.16e-08	58.9
sp|O95750|FGF19_HUMAN	tr|I3MU58|I3MU58_ICTTR	37.719	114	61	4	59	163	29	141	1.16e-08	57.4
sp|O95750|FGF19_HUMAN	tr|H2Q4B5|H2Q4B5_PANTR	37.719	114	64	3	39	152	40	146	1.17e-08	58.9
sp|O95750|FGF19_HUMAN	tr|A0A4X2K870|A0A4X2K870_VOMUR	35.577	104	60	3	36	138	58	155	1.17e-08	58.2
sp|O95750|FGF19_HUMAN	tr|A0A060WKE2|A0A060WKE2_ONCMY	27.907	129	87	4	43	169	82	206	1.18e-08	58.5
sp|O95750|FGF19_HUMAN	tr|A0A2R9AZE4|A0A2R9AZE4_PANPA	35.780	109	64	4	10	117	15	118	1.18e-08	57.4
sp|O95750|FGF19_HUMAN	tr|A0A2Y9F7B8|A0A2Y9F7B8_PHYMC	37.719	114	61	4	59	163	40	152	1.19e-08	57.4
sp|O95750|FGF19_HUMAN	tr|E0AEV7|E0AEV7_HORSE	37.719	114	61	4	59	163	40	152	1.19e-08	57.4
sp|O95750|FGF19_HUMAN	tr|A0A452F4P2|A0A452F4P2_CAPHI	37.719	114	61	4	59	163	40	152	1.19e-08	57.4
sp|O95750|FGF19_HUMAN	sp|P03969|FGF2_BOVIN	37.719	114	61	4	59	163	40	152	1.19e-08	57.4
sp|O95750|FGF19_HUMAN	tr|A0A2K5L4Y9|A0A2K5L4Y9_CERAT	37.719	114	64	3	39	152	40	146	1.19e-08	58.9
sp|O95750|FGF19_HUMAN	sp|P20003|FGF2_SHEEP	37.719	114	61	4	59	163	40	152	1.20e-08	57.4
sp|O95750|FGF19_HUMAN	tr|A0A091WFC1|A0A091WFC1_OPIHO	31.008	129	83	4	43	169	82	206	1.21e-08	58.5
sp|O95750|FGF19_HUMAN	sp|P11487|FGF3_HUMAN	37.719	114	64	3	39	152	40	146	1.22e-08	58.9
sp|O95750|FGF19_HUMAN	tr|A0A151MBM7|A0A151MBM7_ALLMI	29.457	129	85	4	43	169	68	192	1.22e-08	58.2
sp|O95750|FGF19_HUMAN	tr|A0A2K6KQF3|A0A2K6KQF3_RHIBE	36.975	119	68	3	39	157	40	151	1.23e-08	58.9
sp|O95750|FGF19_HUMAN	tr|A0A140JXH0|A0A140JXH0_MESAU	32.813	128	74	4	60	177	99	224	1.29e-08	58.9
sp|O95750|FGF19_HUMAN	tr|A0A1S3NPG5|A0A1S3NPG5_SALSA	32.609	138	79	6	39	169	143	273	1.31e-08	58.9
sp|O95750|FGF19_HUMAN	tr|A0A060W5S0|A0A060W5S0_ONCMY	30.233	129	84	4	43	169	67	191	1.32e-08	58.2
sp|O95750|FGF19_HUMAN	tr|A0A1U8DQR3|A0A1U8DQR3_ALLSI	36.538	104	59	3	36	138	58	155	1.36e-08	59.7
sp|O95750|FGF19_HUMAN	tr|A0A1S3PSJ2|A0A1S3PSJ2_SALSA	30.233	129	84	4	43	169	67	191	1.36e-08	58.2
sp|O95750|FGF19_HUMAN	sp|A0MTF4|FGF5_BOVIN	32.031	128	75	4	60	177	103	228	1.40e-08	58.9
sp|O95750|FGF19_HUMAN	tr|G5CA45|G5CA45_HETGA	36.538	104	59	3	36	138	58	155	1.40e-08	58.2
sp|O95750|FGF19_HUMAN	tr|J9NTP4|J9NTP4_CANLF	37.864	103	56	4	39	139	21	117	1.41e-08	57.4
sp|O95750|FGF19_HUMAN	tr|A0A1U7Q2W4|A0A1U7Q2W4_MESAU	36.283	113	66	2	39	151	40	146	1.42e-08	58.5
sp|O95750|FGF19_HUMAN	tr|A0A2K5C623|A0A2K5C623_AOTNA	34.058	138	77	6	39	169	36	166	1.44e-08	57.4
sp|O95750|FGF19_HUMAN	tr|G1QJ57|G1QJ57_NOMLE	32.593	135	78	5	42	169	40	168	1.45e-08	57.4
sp|O95750|FGF19_HUMAN	tr|A0A2R9CBJ2|A0A2R9CBJ2_PANPA	36.290	124	71	3	29	150	7	124	1.45e-08	58.5
sp|O95750|FGF19_HUMAN	tr|A0A1S3FQV9|A0A1S3FQV9_DIPOR	36.000	100	57	3	42	140	40	133	1.46e-08	57.4
sp|O95750|FGF19_HUMAN	tr|A0A1U7R7F1|A0A1U7R7F1_ALLSI	29.457	129	85	4	43	169	72	196	1.49e-08	58.2
sp|O95750|FGF19_HUMAN	tr|A0A1L8I2C9|A0A1L8I2C9_XENLA	29.655	145	74	6	39	169	113	243	1.49e-08	58.5
sp|O95750|FGF19_HUMAN	tr|D2GUG1|D2GUG1_AILME	32.031	128	75	4	60	177	102	227	1.50e-08	58.9
sp|O95750|FGF19_HUMAN	tr|H0X4E6|H0X4E6_OTOGA	32.031	128	75	4	60	177	102	227	1.56e-08	58.9
sp|O95750|FGF19_HUMAN	sp|P05524|FGF3_MOUSE	38.596	114	63	3	39	152	40	146	1.61e-08	58.5
sp|O95750|FGF19_HUMAN	tr|A0A2U3VRM8|A0A2U3VRM8_ODORO	40.244	82	47	2	59	139	37	117	1.64e-08	57.0
sp|O95750|FGF19_HUMAN	tr|A0A2U3Z274|A0A2U3Z274_LEPWE	39.080	87	42	1	90	165	10	96	1.65e-08	57.4
sp|O95750|FGF19_HUMAN	tr|K7FQ31|K7FQ31_PELSI	29.457	129	85	4	43	169	68	192	1.70e-08	57.8
sp|O95750|FGF19_HUMAN	tr|H0UW37|H0UW37_CAVPO	32.031	128	75	4	60	177	102	227	1.71e-08	58.5
sp|O95750|FGF19_HUMAN	tr|G3PM99|G3PM99_GASAC	30.233	129	84	4	43	169	69	193	1.71e-08	57.8
sp|O95750|FGF19_HUMAN	tr|H2Q4B4|H2Q4B4_PANTR	31.579	152	94	5	24	169	59	206	1.71e-08	58.2
sp|O95750|FGF19_HUMAN	tr|G3R3L3|G3R3L3_GORGO	31.579	152	94	5	24	169	59	206	1.71e-08	58.2
sp|O95750|FGF19_HUMAN	tr|A0A2Y9SRL9|A0A2Y9SRL9_PHYMC	40.244	82	47	2	59	139	37	117	1.71e-08	57.0
sp|O95750|FGF19_HUMAN	tr|F7E243|F7E243_MACMU	40.244	82	47	2	59	139	37	117	1.71e-08	57.0
sp|O95750|FGF19_HUMAN	tr|G7P8J2|G7P8J2_MACFA	40.244	82	47	2	59	139	37	117	1.71e-08	57.0
sp|O95750|FGF19_HUMAN	tr|I3NBN5|I3NBN5_ICTTR	40.244	82	47	2	59	139	37	117	1.71e-08	57.0
sp|O95750|FGF19_HUMAN	tr|F6WDN0|F6WDN0_HORSE	40.244	82	47	2	59	139	37	117	1.71e-08	57.0
sp|O95750|FGF19_HUMAN	tr|W5QCF7|W5QCF7_SHEEP	32.031	128	75	4	60	177	32	157	1.76e-08	57.8
sp|O95750|FGF19_HUMAN	tr|A0A1S3FI89|A0A1S3FI89_DIPOR	32.031	128	75	4	60	177	105	230	1.81e-08	58.5
sp|O95750|FGF19_HUMAN	tr|A0A1S3W5U9|A0A1S3W5U9_ERIEU	40.244	82	47	2	59	139	37	117	1.89e-08	57.0
sp|O95750|FGF19_HUMAN	tr|A0A2K6JSM8|A0A2K6JSM8_RHIBE	31.579	152	94	5	24	169	59	206	1.91e-08	57.8
sp|O95750|FGF19_HUMAN	tr|A0A096MM65|A0A096MM65_PAPAN	31.579	152	94	5	24	169	59	206	1.91e-08	57.8
sp|O95750|FGF19_HUMAN	tr|A0A5F8AM91|A0A5F8AM91_MACMU	31.579	152	94	5	24	169	59	206	1.91e-08	57.8
sp|O95750|FGF19_HUMAN	tr|A0A2K5VUS7|A0A2K5VUS7_MACFA	31.579	152	94	5	24	169	59	206	1.91e-08	57.8
sp|O95750|FGF19_HUMAN	tr|A0A2K5M9R7|A0A2K5M9R7_CERAT	31.579	152	94	5	24	169	59	206	1.91e-08	57.8
sp|O95750|FGF19_HUMAN	tr|A0A1S2ZFF3|A0A1S2ZFF3_ERIEU	32.031	128	75	4	60	177	96	221	1.91e-08	58.5
sp|O95750|FGF19_HUMAN	tr|G1PFW5|G1PFW5_MYOLU	31.081	148	73	5	36	168	58	191	1.93e-08	57.8
sp|O95750|FGF19_HUMAN	tr|D2GUK9|D2GUK9_AILME	40.244	82	47	2	59	139	37	117	1.99e-08	57.0
sp|O95750|FGF19_HUMAN	tr|M3Y981|M3Y981_MUSPF	40.244	82	47	2	59	139	37	117	2.05e-08	57.0
sp|O95750|FGF19_HUMAN	tr|A0A2K6MHN4|A0A2K6MHN4_RHIBE	32.031	128	75	4	60	177	101	226	2.08e-08	58.5
sp|O95750|FGF19_HUMAN	tr|A0A2Y9PTW0|A0A2Y9PTW0_DELLE	38.235	102	57	2	39	140	40	135	2.08e-08	57.8
sp|O95750|FGF19_HUMAN	tr|F1PCH1|F1PCH1_CANLF	32.353	136	77	5	42	169	40	168	2.12e-08	57.0
sp|O95750|FGF19_HUMAN	tr|G3PYZ4|G3PYZ4_GASAC	31.333	150	85	7	31	169	22	164	2.15e-08	57.0
sp|O95750|FGF19_HUMAN	tr|A0A060X6N5|A0A060X6N5_ONCMY	29.457	129	85	4	43	169	72	196	2.15e-08	57.4
sp|O95750|FGF19_HUMAN	tr|G1RAW2|G1RAW2_NOMLE	32.031	128	75	4	60	177	100	225	2.19e-08	58.5
sp|O95750|FGF19_HUMAN	tr|B7NZB1|B7NZB1_RABIT	40.244	82	47	2	59	139	37	117	2.20e-08	56.6
sp|O95750|FGF19_HUMAN	tr|A0A0D9QWS3|A0A0D9QWS3_CHLSB	32.031	128	75	4	60	177	101	226	2.22e-08	58.5
sp|O95750|FGF19_HUMAN	tr|A0A0D9RK79|A0A0D9RK79_CHLSB	32.593	135	78	5	42	169	40	168	2.25e-08	57.0
sp|O95750|FGF19_HUMAN	tr|A0A2K5YRZ8|A0A2K5YRZ8_MANLE	32.031	128	75	4	60	177	101	226	2.31e-08	58.2
sp|O95750|FGF19_HUMAN	tr|G5AWK7|G5AWK7_HETGA	32.031	128	75	4	60	177	102	227	2.33e-08	58.2
sp|O95750|FGF19_HUMAN	tr|G1NSM5|G1NSM5_MYOLU	32.031	128	75	4	60	177	98	223	2.35e-08	58.2
sp|O95750|FGF19_HUMAN	tr|A0A096N9F0|A0A096N9F0_PAPAN	32.031	128	75	4	60	177	101	226	2.38e-08	58.2
sp|O95750|FGF19_HUMAN	tr|F7F301|F7F301_MACMU	32.031	128	75	4	60	177	101	226	2.38e-08	58.2
sp|O95750|FGF19_HUMAN	tr|G7P530|G7P530_MACFA	32.031	128	75	4	60	177	101	226	2.38e-08	58.2
sp|O95750|FGF19_HUMAN	tr|A0A2K5P8B4|A0A2K5P8B4_CERAT	32.031	128	75	4	60	177	101	226	2.38e-08	58.2
sp|O95750|FGF19_HUMAN	tr|A0A2Y9F4I7|A0A2Y9F4I7_PHYMC	32.031	128	75	4	60	177	103	228	2.39e-08	58.2
sp|O95750|FGF19_HUMAN	tr|H2PDR2|H2PDR2_PONAB	32.031	128	75	4	60	177	101	226	2.43e-08	58.2
sp|O95750|FGF19_HUMAN	tr|A0A1S3FJ28|A0A1S3FJ28_DIPOR	40.244	82	47	2	59	139	37	117	2.44e-08	56.6
sp|O95751|LDOC1_HUMAN	sp|O95751|LDOC1_HUMAN	100.000	146	0	0	1	146	1	146	4.23e-104	298
sp|O95751|LDOC1_HUMAN	sp|Q6SEH4|LDOC1_PANPA	99.315	146	1	0	1	146	1	146	1.63e-103	296
sp|O95751|LDOC1_HUMAN	tr|A0A2K6V929|A0A2K6V929_SAIBB	98.630	146	2	0	1	146	1	146	5.71e-103	295
sp|O95751|LDOC1_HUMAN	tr|A0A2K6JR60|A0A2K6JR60_RHIBE	98.630	146	2	0	1	146	1	146	5.96e-103	295
sp|O95751|LDOC1_HUMAN	tr|A0A096MN24|A0A096MN24_PAPAN	97.945	146	3	0	1	146	1	146	1.08e-102	294
sp|O95751|LDOC1_HUMAN	tr|A0A2K5XKZ5|A0A2K5XKZ5_MANLE	97.945	146	3	0	1	146	1	146	1.08e-102	294
sp|O95751|LDOC1_HUMAN	tr|G7Q1U8|G7Q1U8_MACFA	97.945	146	3	0	1	146	1	146	1.08e-102	294
sp|O95751|LDOC1_HUMAN	tr|A0A0D9SA19|A0A0D9SA19_CHLSB	97.945	146	3	0	1	146	1	146	1.08e-102	294
sp|O95751|LDOC1_HUMAN	tr|A0A2K5L3R6|A0A2K5L3R6_CERAT	97.945	146	3	0	1	146	1	146	1.08e-102	294
sp|O95751|LDOC1_HUMAN	sp|Q6SEH5|LDOC1_GORGO	99.306	144	1	0	1	144	1	144	9.06e-102	292
sp|O95751|LDOC1_HUMAN	tr|I3MVS2|I3MVS2_ICTTR	97.260	146	4	0	1	146	1	146	9.90e-102	292
sp|O95751|LDOC1_HUMAN	tr|M3WU18|M3WU18_FELCA	96.575	146	5	0	1	146	1	146	3.14e-101	291
sp|O95751|LDOC1_HUMAN	tr|D2I138|D2I138_AILME	96.575	146	5	0	1	146	1	146	3.14e-101	291
sp|O95751|LDOC1_HUMAN	tr|A0A2I3GZG0|A0A2I3GZG0_NOMLE	98.611	144	2	0	1	144	1	144	3.31e-101	291
sp|O95751|LDOC1_HUMAN	tr|A0A2K5C2F6|A0A2K5C2F6_AOTNA	98.611	144	2	0	1	144	1	144	3.31e-101	291
sp|O95751|LDOC1_HUMAN	tr|A0A455B3Z6|A0A455B3Z6_PHYMC	96.575	146	5	0	1	146	1	146	4.08e-101	290
sp|O95751|LDOC1_HUMAN	tr|A0A2U4A0V3|A0A2U4A0V3_TURTR	96.575	146	5	0	1	146	1	146	6.40e-101	290
sp|O95751|LDOC1_HUMAN	tr|H0XY50|H0XY50_OTOGA	97.959	147	2	1	1	146	1	147	9.10e-101	290
sp|O95751|LDOC1_HUMAN	tr|A0A2U3X0N3|A0A2U3X0N3_ODORO	97.241	145	4	0	1	145	1	145	1.21e-100	289
sp|O95751|LDOC1_HUMAN	tr|A0A2U3XAL2|A0A2U3XAL2_LEPWE	97.241	145	4	0	1	145	1	145	1.21e-100	289
sp|O95751|LDOC1_HUMAN	tr|M3Z509|M3Z509_MUSPF	96.622	148	3	1	1	146	1	148	1.84e-100	289
sp|O95751|LDOC1_HUMAN	tr|A0A2K6GN90|A0A2K6GN90_PROCO	97.222	144	4	0	1	144	1	144	2.64e-99	286
sp|O95751|LDOC1_HUMAN	tr|F6Z875|F6Z875_HORSE	98.473	131	2	0	1	131	1	131	1.45e-84	249
sp|O95751|LDOC1_HUMAN	tr|F1Q4K8|F1Q4K8_CANLF	98.473	131	2	0	1	131	1	131	2.42e-84	248
sp|O95751|LDOC1_HUMAN	tr|G1U8H0|G1U8H0_RABIT	99.237	131	1	0	1	131	1	131	3.49e-84	248
sp|O95751|LDOC1_HUMAN	tr|A0A452F8V2|A0A452F8V2_CAPHI	98.485	132	2	0	1	132	1	132	4.38e-84	247
sp|O95751|LDOC1_HUMAN	tr|A0A1S3FYE1|A0A1S3FYE1_DIPOR	98.496	133	2	0	1	133	1	133	8.20e-84	247
sp|O95751|LDOC1_HUMAN	sp|Q17QF6|LDOC1_BOVIN	97.710	131	3	0	1	131	1	131	8.28e-84	247
sp|O95751|LDOC1_HUMAN	tr|A0A2Y9DUZ3|A0A2Y9DUZ3_TRIMA	97.710	131	3	0	1	131	1	131	9.75e-84	246
sp|O95751|LDOC1_HUMAN	tr|H0WAI4|H0WAI4_CAVPO	96.947	131	4	0	1	131	1	131	3.80e-83	245
sp|O95751|LDOC1_HUMAN	tr|A0A340WMG1|A0A340WMG1_LIPVE	97.744	133	3	0	1	133	1	133	5.90e-83	244
sp|O95751|LDOC1_HUMAN	tr|A0A2Y9LKJ0|A0A2Y9LKJ0_DELLE	96.992	133	4	0	1	133	1	133	2.37e-82	243
sp|O95751|LDOC1_HUMAN	tr|F7FGS2|F7FGS2_CALJA	97.015	134	4	0	1	134	1	134	7.00e-82	242
sp|O95751|LDOC1_HUMAN	tr|A0A1S2ZX22|A0A1S2ZX22_ERIEU	94.697	132	7	0	1	132	1	132	1.06e-80	239
sp|O95751|LDOC1_HUMAN	tr|A0A5F7ZNL8|A0A5F7ZNL8_MACMU	99.138	116	1	0	1	116	1	116	1.57e-79	236
sp|O95751|LDOC1_HUMAN	tr|G1PA50|G1PA50_MYOLU	90.840	131	12	0	1	131	1	131	2.30e-78	233
sp|O95751|LDOC1_HUMAN	tr|G5AS24|G5AS24_HETGA	92.366	131	10	0	1	131	1	131	8.12e-78	231
sp|O95751|LDOC1_HUMAN	tr|A0A091D2E6|A0A091D2E6_FUKDA	89.583	144	14	1	3	146	1	143	1.42e-75	226
sp|O95751|LDOC1_HUMAN	tr|A0A1U7SP62|A0A1U7SP62_TARSY	85.821	134	19	0	1	134	1	134	3.02e-74	224
sp|O95751|LDOC1_HUMAN	tr|A0A1U8CYQ8|A0A1U8CYQ8_MESAU	83.206	131	22	0	1	131	1	131	3.26e-68	207
sp|O95751|LDOC1_HUMAN	sp|Q7TPY9|LDOC1_MOUSE	74.638	138	35	0	1	138	1	138	2.50e-62	192
sp|O95751|LDOC1_HUMAN	tr|A0A2Y9EFN0|A0A2Y9EFN0_PHYMC	59.542	131	53	0	2	132	1	131	2.94e-53	169
sp|O95751|LDOC1_HUMAN	tr|A0A340WQ84|A0A340WQ84_LIPVE	59.690	129	52	0	2	130	1	129	8.68e-53	168
sp|O95751|LDOC1_HUMAN	tr|A0A2U4A5Q1|A0A2U4A5Q1_TURTR	58.779	131	54	0	2	132	1	131	1.71e-52	167
sp|O95751|LDOC1_HUMAN	tr|A0A2Y9LDU3|A0A2Y9LDU3_DELLE	58.915	129	53	0	2	130	1	129	9.86e-52	165
sp|O95751|LDOC1_HUMAN	tr|G1U2U8|G1U2U8_RABIT	55.814	129	57	0	2	130	1	129	2.36e-48	156
sp|O95751|LDOC1_HUMAN	tr|A0A1S3G3M6|A0A1S3G3M6_DIPOR	55.814	129	57	0	2	130	1	129	3.42e-48	156
sp|O95751|LDOC1_HUMAN	tr|A0A2I3LRT6|A0A2I3LRT6_PAPAN	62.500	104	35	1	37	136	9	112	5.90e-43	142
sp|O95751|LDOC1_HUMAN	tr|L5K2C9|L5K2C9_PTEAL	61.538	104	40	0	27	130	1	104	9.37e-43	141
sp|O95751|LDOC1_HUMAN	tr|A0A2K6JY15|A0A2K6JY15_RHIBE	61.538	104	36	1	37	136	9	112	6.06e-42	140
sp|O95751|LDOC1_HUMAN	tr|A0A2K5UPR4|A0A2K5UPR4_MACFA	61.538	104	36	1	37	136	9	112	6.06e-42	140
sp|O95751|LDOC1_HUMAN	tr|A0A2K5L0N1|A0A2K5L0N1_CERAT	61.538	104	36	1	37	136	9	112	6.06e-42	140
sp|O95751|LDOC1_HUMAN	sp|Q17RB0|RTL8B_HUMAN	60.577	104	37	1	37	136	9	112	2.15e-41	138
sp|O95751|LDOC1_HUMAN	tr|A0A2R8ZJ17|A0A2R8ZJ17_PANPA	60.577	104	37	1	37	136	9	112	2.62e-41	138
sp|O95751|LDOC1_HUMAN	tr|G3QR06|G3QR06_GORGO	60.577	104	37	1	37	136	9	112	2.74e-41	138
sp|O95751|LDOC1_HUMAN	tr|H2PWU5|H2PWU5_PONAB	60.577	104	37	1	37	136	9	112	2.99e-41	138
sp|O95751|LDOC1_HUMAN	tr|A0A2I3MCG4|A0A2I3MCG4_PAPAN	60.577	104	37	1	37	136	9	112	3.09e-41	138
sp|O95751|LDOC1_HUMAN	tr|A0A2K5XXL5|A0A2K5XXL5_MANLE	60.577	104	37	1	37	136	9	112	3.09e-41	138
sp|O95751|LDOC1_HUMAN	tr|G7Q1R4|G7Q1R4_MACFA	60.577	104	37	1	37	136	9	112	3.09e-41	138
sp|O95751|LDOC1_HUMAN	tr|A0A0D9SA14|A0A0D9SA14_CHLSB	60.577	104	37	1	37	136	9	112	3.09e-41	138
sp|O95751|LDOC1_HUMAN	tr|A0A2K5L121|A0A2K5L121_CERAT	60.577	104	37	1	37	136	9	112	3.09e-41	138
sp|O95751|LDOC1_HUMAN	tr|H2PWU7|H2PWU7_PONAB	60.577	104	37	1	37	136	9	112	3.19e-41	138
sp|O95751|LDOC1_HUMAN	tr|H0XJP5|H0XJP5_OTOGA	59.615	104	38	1	37	136	9	112	2.78e-40	135
sp|O95751|LDOC1_HUMAN	tr|H0XWP7|H0XWP7_OTOGA	59.615	104	38	1	37	136	9	112	3.04e-40	135
sp|O95751|LDOC1_HUMAN	tr|A0A2K5C4G8|A0A2K5C4G8_AOTNA	63.918	97	35	0	40	136	16	112	3.78e-40	135
sp|O95751|LDOC1_HUMAN	tr|H0Y153|H0Y153_OTOGA	59.615	104	38	1	37	136	9	112	4.50e-40	135
sp|O95751|LDOC1_HUMAN	tr|A0A2R8PBI9|A0A2R8PBI9_CALJA	62.887	97	36	0	40	136	16	112	5.42e-40	135
sp|O95751|LDOC1_HUMAN	sp|Q9BWD3|RTL8A_HUMAN	59.615	104	38	1	37	136	9	112	7.05e-40	134
sp|O95751|LDOC1_HUMAN	tr|A0A2K6S745|A0A2K6S745_SAIBB	62.887	97	36	0	40	136	16	112	8.68e-40	134
sp|O95751|LDOC1_HUMAN	tr|A0A0D9SA13|A0A0D9SA13_CHLSB	58.654	104	39	1	37	136	9	112	1.34e-39	134
sp|O95751|LDOC1_HUMAN	tr|A0A2K5KZZ3|A0A2K5KZZ3_CERAT	58.654	104	39	1	37	136	9	112	1.34e-39	134
sp|O95751|LDOC1_HUMAN	tr|A0A2K5BY54|A0A2K5BY54_AOTNA	58.654	104	39	1	37	136	9	112	1.34e-39	134
sp|O95751|LDOC1_HUMAN	tr|H0W0Z6|H0W0Z6_CAVPO	62.500	96	36	0	42	137	17	112	1.67e-39	134
sp|O95751|LDOC1_HUMAN	tr|H0W794|H0W794_CAVPO	67.045	88	29	0	50	137	22	109	1.96e-39	133
sp|O95751|LDOC1_HUMAN	tr|W5PIF7|W5PIF7_SHEEP	62.766	94	35	0	43	136	25	118	2.67e-39	133
sp|O95751|LDOC1_HUMAN	tr|A0A452F608|A0A452F608_CAPHI	62.766	94	35	0	43	136	19	112	3.71e-39	132
sp|O95751|LDOC1_HUMAN	tr|A0A452F769|A0A452F769_CAPHI	62.766	94	35	0	43	136	19	112	3.88e-39	132
sp|O95751|LDOC1_HUMAN	sp|Q1JQ94|RTL8_BOVIN	62.766	94	35	0	43	136	19	112	3.88e-39	132
sp|O95751|LDOC1_HUMAN	tr|G3TWU5|G3TWU5_LOXAF	49.630	135	45	1	2	136	1	112	4.01e-39	132
sp|O95751|LDOC1_HUMAN	tr|I3MYY7|I3MYY7_ICTTR	58.654	104	39	1	37	136	9	112	4.52e-39	132
sp|O95751|LDOC1_HUMAN	tr|A0A2K6GIR6|A0A2K6GIR6_PROCO	57.692	104	40	1	37	136	9	112	6.41e-39	132
sp|O95751|LDOC1_HUMAN	tr|G3TIQ9|G3TIQ9_LOXAF	61.702	94	36	0	43	136	19	112	1.10e-38	131
sp|O95751|LDOC1_HUMAN	tr|I3NAY7|I3NAY7_ICTTR	57.692	104	40	1	37	136	9	112	1.14e-38	131
sp|O95751|LDOC1_HUMAN	tr|A0A384CYC6|A0A384CYC6_URSMA	96.875	64	2	0	83	146	4	67	1.45e-38	130
sp|O95751|LDOC1_HUMAN	tr|G1L398|G1L398_AILME	49.630	135	67	1	3	136	3	137	1.52e-38	132
sp|O95751|LDOC1_HUMAN	tr|A0A340XNJ9|A0A340XNJ9_LIPVE	61.702	94	36	0	43	136	19	112	2.16e-38	130
sp|O95751|LDOC1_HUMAN	tr|A0A1S3AQK5|A0A1S3AQK5_ERIEU	61.702	94	36	0	43	136	19	112	4.11e-38	130
sp|O95751|LDOC1_HUMAN	tr|A0A286ZV11|A0A286ZV11_PIG	61.702	94	36	0	43	136	19	112	4.20e-38	130
sp|O95751|LDOC1_HUMAN	tr|A0A2U3X2V5|A0A2U3X2V5_ODORO	61.702	94	36	0	43	136	19	112	5.28e-38	130
sp|O95751|LDOC1_HUMAN	tr|M3Z6W2|M3Z6W2_MUSPF	61.702	94	36	0	43	136	19	112	5.28e-38	130
sp|O95751|LDOC1_HUMAN	tr|D2HA94|D2HA94_AILME	61.702	94	36	0	43	136	19	112	5.28e-38	130
sp|O95751|LDOC1_HUMAN	tr|A0A452DJK4|A0A452DJK4_BOVIN	65.517	87	30	0	50	136	87	173	6.93e-38	131
sp|O95751|LDOC1_HUMAN	tr|A0A452DJK4|A0A452DJK4_BOVIN	60.563	71	28	0	43	113	19	89	6.29e-24	95.9
sp|O95751|LDOC1_HUMAN	tr|A0A337SU20|A0A337SU20_FELCA	61.702	94	36	0	43	136	19	112	7.49e-38	129
sp|O95751|LDOC1_HUMAN	tr|A0A1S3FBD0|A0A1S3FBD0_DIPOR	60.000	95	38	0	42	136	18	112	8.27e-38	129
sp|O95751|LDOC1_HUMAN	tr|A0A384CZH0|A0A384CZH0_URSMA	64.368	87	31	0	50	136	26	112	1.14e-37	129
sp|O95751|LDOC1_HUMAN	tr|G1MLQ7|G1MLQ7_AILME	64.368	87	31	0	50	136	27	113	1.46e-37	129
sp|O95751|LDOC1_HUMAN	tr|G1SB02|G1SB02_NOMLE	60.870	92	36	0	43	134	3	94	3.70e-37	127
sp|O95751|LDOC1_HUMAN	tr|G1Q1I9|G1Q1I9_MYOLU	63.218	87	32	0	50	136	26	112	6.45e-37	127
sp|O95751|LDOC1_HUMAN	tr|A0A1U7TWU2|A0A1U7TWU2_TARSY	53.846	104	44	1	37	136	9	112	8.04e-36	124
sp|O95751|LDOC1_HUMAN	tr|A0A2R8MWN6|A0A2R8MWN6_CALJA	62.637	91	34	0	40	130	16	106	9.32e-36	124
sp|O95751|LDOC1_HUMAN	tr|A0A1U7UF28|A0A1U7UF28_TARSY	53.846	104	44	1	37	136	9	112	1.51e-35	124
sp|O95751|LDOC1_HUMAN	tr|Q9D1F0|Q9D1F0_MOUSE	60.920	87	34	0	50	136	26	112	3.55e-35	122
sp|O95751|LDOC1_HUMAN	tr|A0A5F9D2G8|A0A5F9D2G8_RABIT	47.692	130	38	2	37	136	9	138	5.46e-35	123
sp|O95751|LDOC1_HUMAN	tr|A0A1U7R8E1|A0A1U7R8E1_MESAU	55.789	95	42	0	42	136	17	111	1.71e-34	120
sp|O95751|LDOC1_HUMAN	tr|A0A5F4CX53|A0A5F4CX53_CANLF	64.634	82	29	0	50	131	169	250	6.55e-34	124
sp|O95751|LDOC1_HUMAN	tr|G1TTE7|G1TTE7_RABIT	57.303	89	38	0	50	138	26	114	1.92e-32	116
sp|O95751|LDOC1_HUMAN	tr|A0A1U7R5I6|A0A1U7R5I6_MESAU	57.471	87	37	0	50	136	61	147	1.98e-32	117
sp|O95751|LDOC1_HUMAN	tr|G3TWP6|G3TWP6_LOXAF	45.865	133	48	2	6	137	5	114	3.76e-32	115
sp|O95751|LDOC1_HUMAN	tr|A0A1U7QXG9|A0A1U7QXG9_MESAU	62.069	87	33	0	50	136	133	219	5.63e-32	117
sp|O95751|LDOC1_HUMAN	tr|A0A2R8MTD3|A0A2R8MTD3_CALJA	56.322	87	38	0	50	136	26	112	3.28e-31	112
sp|O95751|LDOC1_HUMAN	tr|Q9D6I0|Q9D6I0_MOUSE	57.471	87	37	0	50	136	25	111	6.34e-31	112
sp|O95751|LDOC1_HUMAN	tr|A0A2K6KTV9|A0A2K6KTV9_RHIBE	53.846	104	30	2	37	136	9	98	1.96e-30	110
sp|O95751|LDOC1_HUMAN	tr|A0A091E2J6|A0A091E2J6_FUKDA	61.842	76	29	0	61	136	1	76	4.86e-30	108
sp|O95751|LDOC1_HUMAN	tr|A0A5F9DG52|A0A5F9DG52_RABIT	50.476	105	47	2	37	136	9	113	2.17e-29	108
sp|O95751|LDOC1_HUMAN	tr|A0A2K6F4U0|A0A2K6F4U0_PROCO	55.814	86	32	2	50	135	24	103	1.22e-27	103
sp|O95751|LDOC1_HUMAN	tr|A0A2R9C4U4|A0A2R9C4U4_PANPA	47.115	104	30	2	37	136	9	91	2.63e-23	92.0
sp|O95751|LDOC1_HUMAN	sp|Q6ICC9|RTL6_HUMAN	41.250	80	47	0	50	129	98	177	2.86e-18	82.8
sp|O95751|LDOC1_HUMAN	tr|E2QT21|E2QT21_CANLF	41.250	80	47	0	50	129	98	177	4.73e-18	82.4
sp|O95751|LDOC1_HUMAN	tr|A0A4X2MCX7|A0A4X2MCX7_VOMUR	39.167	120	61	1	22	129	46	165	1.32e-17	82.4
sp|O95751|LDOC1_HUMAN	tr|G3SU64|G3SU64_LOXAF	39.024	82	50	0	48	129	96	177	1.47e-17	80.9
sp|O95751|LDOC1_HUMAN	tr|G1P2E4|G1P2E4_MYOLU	40.000	80	48	0	50	129	98	177	1.49e-17	80.9
sp|O95751|LDOC1_HUMAN	tr|A0A1S3WA66|A0A1S3WA66_ERIEU	40.000	80	48	0	50	129	100	179	1.54e-17	80.9
sp|O95751|LDOC1_HUMAN	tr|A0A340WY43|A0A340WY43_LIPVE	40.000	80	48	0	50	129	98	177	1.55e-17	80.9
sp|O95751|LDOC1_HUMAN	tr|F1SJU6|F1SJU6_PIG	40.000	80	48	0	50	129	98	177	1.57e-17	80.9
sp|O95751|LDOC1_HUMAN	tr|A0A2K6GI08|A0A2K6GI08_PROCO	40.000	80	48	0	50	129	97	176	1.57e-17	80.9
sp|O95751|LDOC1_HUMAN	tr|I3N281|I3N281_ICTTR	40.000	80	48	0	50	129	98	177	1.58e-17	80.9
sp|O95751|LDOC1_HUMAN	tr|H0XUN7|H0XUN7_OTOGA	40.000	80	48	0	50	129	97	176	1.59e-17	80.9
sp|O95751|LDOC1_HUMAN	tr|A0A1U7SXQ9|A0A1U7SXQ9_TARSY	40.000	80	48	0	50	129	98	177	1.62e-17	80.9
sp|O95751|LDOC1_HUMAN	tr|A0A2U3YMA0|A0A2U3YMA0_LEPWE	40.000	80	48	0	50	129	98	177	1.63e-17	80.9
sp|O95751|LDOC1_HUMAN	tr|A0A384D2V8|A0A384D2V8_URSMA	40.000	80	48	0	50	129	98	177	1.67e-17	80.9
sp|O95751|LDOC1_HUMAN	tr|A0A2U3X239|A0A2U3X239_ODORO	40.000	80	48	0	50	129	98	177	1.67e-17	80.9
sp|O95751|LDOC1_HUMAN	tr|D2HKS6|D2HKS6_AILME	40.000	80	48	0	50	129	98	177	1.67e-17	80.9
sp|O95751|LDOC1_HUMAN	tr|F7DR20|F7DR20_HORSE	40.000	80	48	0	50	129	98	177	1.72e-17	80.9
sp|O95751|LDOC1_HUMAN	tr|A0A2R9APR8|A0A2R9APR8_PANPA	40.000	80	48	0	50	129	98	177	1.74e-17	80.9
sp|O95751|LDOC1_HUMAN	tr|M3WXS8|M3WXS8_FELCA	40.000	80	48	0	50	129	98	177	1.74e-17	80.9
sp|O95751|LDOC1_HUMAN	tr|H2P4Q3|H2P4Q3_PONAB	40.000	80	48	0	50	129	98	177	1.76e-17	80.9
sp|O95751|LDOC1_HUMAN	tr|G1SAK5|G1SAK5_NOMLE	40.000	80	48	0	50	129	98	177	1.76e-17	80.9
sp|O95751|LDOC1_HUMAN	tr|M3Z797|M3Z797_MUSPF	40.000	80	48	0	50	129	98	177	1.76e-17	80.9
sp|O95751|LDOC1_HUMAN	tr|A0A2K5XTU1|A0A2K5XTU1_MANLE	40.000	80	48	0	50	129	98	177	1.76e-17	80.9
sp|O95751|LDOC1_HUMAN	tr|A0A2U4C3P8|A0A2U4C3P8_TURTR	40.000	80	48	0	50	129	98	177	1.78e-17	80.9
sp|O95751|LDOC1_HUMAN	tr|A0A2K6JME1|A0A2K6JME1_RHIBE	40.000	80	48	0	50	129	98	177	1.78e-17	80.9
sp|O95751|LDOC1_HUMAN	tr|A0A2Y9T4Y7|A0A2Y9T4Y7_PHYMC	40.000	80	48	0	50	129	98	177	1.78e-17	80.9
sp|O95751|LDOC1_HUMAN	tr|F7AFV4|F7AFV4_MACMU	40.000	80	48	0	50	129	98	177	1.78e-17	80.9
sp|O95751|LDOC1_HUMAN	tr|G7PFX3|G7PFX3_MACFA	40.000	80	48	0	50	129	98	177	1.78e-17	80.9
sp|O95751|LDOC1_HUMAN	tr|A0A2Y9QAU2|A0A2Y9QAU2_DELLE	40.000	80	48	0	50	129	98	177	1.78e-17	80.9
sp|O95751|LDOC1_HUMAN	tr|A0A0D9SD57|A0A0D9SD57_CHLSB	40.000	80	48	0	50	129	98	177	1.78e-17	80.9
sp|O95751|LDOC1_HUMAN	tr|A0A2K5L2C0|A0A2K5L2C0_CERAT	40.000	80	48	0	50	129	98	177	1.78e-17	80.9
sp|O95751|LDOC1_HUMAN	tr|H9KXU2|H9KXU2_CALJA	40.000	80	48	0	50	129	98	177	1.78e-17	80.9
sp|O95751|LDOC1_HUMAN	tr|A0A2K5C442|A0A2K5C442_AOTNA	40.000	80	48	0	50	129	98	177	1.78e-17	80.9
sp|O95751|LDOC1_HUMAN	tr|A0A096MUI0|A0A096MUI0_PAPAN	40.000	80	48	0	50	129	98	177	1.80e-17	80.9
sp|O95751|LDOC1_HUMAN	tr|G3ILM7|G3ILM7_CRIGR	40.000	80	48	0	50	129	98	177	1.81e-17	80.9
sp|O95751|LDOC1_HUMAN	tr|E1B809|E1B809_BOVIN	40.000	80	48	0	50	129	98	177	1.83e-17	80.9
sp|O95751|LDOC1_HUMAN	tr|A0A452DQ33|A0A452DQ33_CAPHI	40.000	80	48	0	50	129	98	177	1.89e-17	80.9
sp|O95751|LDOC1_HUMAN	tr|H2R6Y3|H2R6Y3_PANTR	40.000	80	48	0	50	129	98	177	1.92e-17	80.9
sp|O95751|LDOC1_HUMAN	sp|Q505G4|RTL6_MOUSE	40.000	80	48	0	50	129	98	177	1.98e-17	80.9
sp|O95751|LDOC1_HUMAN	tr|A0A1U8BKR8|A0A1U8BKR8_MESAU	40.000	80	48	0	50	129	98	177	2.36e-17	80.5
sp|O95751|LDOC1_HUMAN	tr|A0A5F4DJC9|A0A5F4DJC9_CANLF	50.000	86	32	2	50	124	26	111	4.70e-17	78.2
sp|O95751|LDOC1_HUMAN	tr|A0A2Y9DS46|A0A2Y9DS46_TRIMA	38.750	80	49	0	50	129	98	177	6.73e-17	79.3
sp|O95751|LDOC1_HUMAN	tr|A0A5G3K468|A0A5G3K468_XENTR	33.333	96	58	1	51	146	23	112	1.56e-13	67.8
sp|O95751|LDOC1_HUMAN	tr|G3QN63|G3QN63_GORGO	67.500	40	13	0	50	89	26	65	3.14e-13	65.9
sp|O95751|LDOC1_HUMAN	tr|A0A2R8N188|A0A2R8N188_CALJA	67.442	43	14	0	50	92	26	68	1.10e-12	67.0
sp|O95751|LDOC1_HUMAN	tr|F7A4E6|F7A4E6_HORSE	50.877	57	28	0	50	106	64	120	5.26e-12	65.9
sp|O95751|LDOC1_HUMAN	tr|G3UKV5|G3UKV5_LOXAF	38.667	75	46	0	55	129	158	232	5.94e-12	67.4
sp|O95751|LDOC1_HUMAN	tr|H0XHG9|H0XHG9_OTOGA	37.778	90	49	2	46	129	134	222	9.60e-12	66.6
sp|O95751|LDOC1_HUMAN	tr|G1TTY9|G1TTY9_RABIT	37.333	75	47	0	55	129	151	225	1.81e-11	65.9
sp|O95751|LDOC1_HUMAN	tr|A0A2Y9T8U8|A0A2Y9T8U8_PHYMC	34.444	90	57	1	50	139	267	354	1.84e-11	65.9
sp|O95751|LDOC1_HUMAN	tr|A0A1S3G8L5|A0A1S3G8L5_DIPOR	33.333	90	58	1	50	139	266	353	2.21e-11	65.9
sp|O95751|LDOC1_HUMAN	tr|A0A340XW25|A0A340XW25_LIPVE	34.444	90	57	1	50	139	267	354	2.36e-11	65.5
sp|O95751|LDOC1_HUMAN	tr|A0A2Y9NRD3|A0A2Y9NRD3_DELLE	34.444	90	57	1	50	139	267	354	2.41e-11	65.5
sp|O95751|LDOC1_HUMAN	tr|A0A091D126|A0A091D126_FUKDA	30.827	133	67	1	22	129	25	157	2.42e-11	65.1
sp|O95751|LDOC1_HUMAN	tr|G1U0F1|G1U0F1_RABIT	32.609	92	60	1	48	139	316	405	4.09e-11	65.1
sp|O95751|LDOC1_HUMAN	tr|A0A2Y9FY30|A0A2Y9FY30_TRIMA	38.667	75	46	0	55	129	149	223	4.32e-11	64.7
sp|O95751|LDOC1_HUMAN	tr|A0A2U3V902|A0A2U3V902_TURTR	34.444	90	57	1	50	139	241	328	4.51e-11	64.7
sp|O95751|LDOC1_HUMAN	tr|A0A1U7U4B1|A0A1U7U4B1_TARSY	38.356	73	45	0	50	122	243	315	4.82e-11	64.7
sp|O95751|LDOC1_HUMAN	tr|A0A5F4WFK0|A0A5F4WFK0_CALJA	36.709	79	50	0	51	129	201	279	5.12e-11	64.7
sp|O95751|LDOC1_HUMAN	tr|I3N8R5|I3N8R5_ICTTR	34.444	90	57	1	50	139	284	371	6.62e-11	64.3
sp|O95751|LDOC1_HUMAN	tr|A0A5F8A1Z0|A0A5F8A1Z0_MACMU	46.053	76	37	2	50	125	132	203	9.04e-11	62.4
sp|O95751|LDOC1_HUMAN	tr|F6Y2X6|F6Y2X6_HORSE	38.667	75	46	0	55	129	154	228	2.46e-10	62.8
sp|O95751|LDOC1_HUMAN	tr|G1KWC9|G1KWC9_ANOCA	42.045	88	41	3	54	131	1	88	2.63e-10	61.6
sp|O95751|LDOC1_HUMAN	tr|G7NS36|G7NS36_MACMU	37.333	75	47	0	55	129	154	228	2.64e-10	62.8
sp|O95751|LDOC1_HUMAN	tr|A0A2J8IVX1|A0A2J8IVX1_PANTR	37.333	75	47	0	55	129	154	228	2.85e-10	62.4
sp|O95751|LDOC1_HUMAN	tr|A0A2I2YDP7|A0A2I2YDP7_GORGO	37.333	75	47	0	55	129	154	228	2.85e-10	62.4
sp|O95751|LDOC1_HUMAN	tr|A0A2K5XSD6|A0A2K5XSD6_MANLE	37.333	75	47	0	55	129	154	228	2.93e-10	62.4
sp|O95751|LDOC1_HUMAN	tr|A0A2K5UHN8|A0A2K5UHN8_MACFA	37.333	75	47	0	55	129	154	228	3.02e-10	62.4
sp|O95751|LDOC1_HUMAN	tr|A0A0D9SAJ8|A0A0D9SAJ8_CHLSB	37.333	75	47	0	55	129	154	228	3.20e-10	62.4
sp|O95751|LDOC1_HUMAN	tr|A0A5G3JQK8|A0A5G3JQK8_XENTR	30.275	109	66	2	19	125	9	109	3.79e-10	58.9
sp|O95751|LDOC1_HUMAN	tr|A0A2K6F918|A0A2K6F918_PROCO	32.222	90	59	1	50	139	237	324	3.97e-10	62.0
sp|O95751|LDOC1_HUMAN	tr|A0A2K6KKM3|A0A2K6KKM3_RHIBE	35.443	79	51	0	51	129	201	279	4.48e-10	62.0
sp|O95751|LDOC1_HUMAN	tr|A0A0D9SDZ3|A0A0D9SDZ3_CHLSB	35.443	79	51	0	51	129	201	279	4.53e-10	62.0
sp|O95751|LDOC1_HUMAN	tr|A0A096MLL6|A0A096MLL6_PAPAN	35.443	79	51	0	51	129	201	279	4.62e-10	62.0
sp|O95751|LDOC1_HUMAN	tr|F7G2J3|F7G2J3_MACMU	35.443	79	51	0	51	129	201	279	4.70e-10	62.0
sp|O95751|LDOC1_HUMAN	tr|A0A2K5URE3|A0A2K5URE3_MACFA	35.443	79	51	0	51	129	201	279	4.80e-10	62.0
sp|O95751|LDOC1_HUMAN	tr|A0A096NBZ8|A0A096NBZ8_PAPAN	37.333	75	47	0	55	129	154	228	4.89e-10	62.0
sp|O95751|LDOC1_HUMAN	tr|A0A2K5XQT2|A0A2K5XQT2_MANLE	35.443	79	51	0	51	129	201	279	4.89e-10	62.0
sp|O95751|LDOC1_HUMAN	tr|A0A2K5L044|A0A2K5L044_CERAT	35.443	79	51	0	51	129	201	279	4.94e-10	62.0
sp|O95751|LDOC1_HUMAN	tr|A0A1U7T294|A0A1U7T294_TARSY	36.000	75	48	0	55	129	154	228	5.82e-10	61.6
sp|O95751|LDOC1_HUMAN	tr|W5Q8D2|W5Q8D2_SHEEP	37.333	75	47	0	55	129	147	221	6.67e-10	61.6
sp|O95751|LDOC1_HUMAN	tr|A0A452DZT2|A0A452DZT2_CAPHI	37.333	75	47	0	55	129	154	228	6.93e-10	61.2
sp|O95751|LDOC1_HUMAN	tr|A0A5G3J2K7|A0A5G3J2K7_XENTR	32.530	83	55	1	51	133	27	108	7.03e-10	58.9
sp|O95751|LDOC1_HUMAN	tr|G3N0I0|G3N0I0_BOVIN	37.333	75	47	0	55	129	154	228	8.05e-10	61.2
sp|O95751|LDOC1_HUMAN	sp|Q5HYW3|RTL5_HUMAN	37.333	75	47	0	55	129	154	228	9.24e-10	60.8
sp|O95751|LDOC1_HUMAN	tr|G1SB24|G1SB24_NOMLE	36.000	75	48	0	55	129	154	228	1.01e-09	60.8
sp|O95751|LDOC1_HUMAN	tr|I3LUN0|I3LUN0_PIG	37.333	75	47	0	55	129	154	228	1.16e-09	60.8
sp|O95751|LDOC1_HUMAN	tr|G1QFL1|G1QFL1_MYOLU	36.000	75	48	0	55	129	152	226	1.22e-09	60.8
sp|O95751|LDOC1_HUMAN	tr|A0A2K5NUV9|A0A2K5NUV9_CERAT	36.000	75	48	0	55	129	154	228	1.74e-09	60.1
sp|O95751|LDOC1_HUMAN	tr|U3EF20|U3EF20_CALJA	34.667	75	49	0	55	129	154	228	1.86e-09	60.1
sp|O95751|LDOC1_HUMAN	tr|G1MLV9|G1MLV9_AILME	28.889	135	71	1	20	129	24	158	1.98e-09	59.7
sp|O95751|LDOC1_HUMAN	tr|A0A2Y9FIK2|A0A2Y9FIK2_PHYMC	36.000	75	48	0	55	129	154	228	2.45e-09	59.7
sp|O95751|LDOC1_HUMAN	tr|A0A340YHG1|A0A340YHG1_LIPVE	36.000	75	48	0	55	129	161	235	2.70e-09	59.7
sp|O95751|LDOC1_HUMAN	tr|G1KYS3|G1KYS3_ANOCA	39.744	78	46	1	54	130	1	78	2.73e-09	58.9
sp|O95751|LDOC1_HUMAN	tr|G1KVX9|G1KVX9_ANOCA	39.744	78	46	1	54	130	1	78	2.76e-09	58.9
sp|O95751|LDOC1_HUMAN	tr|H9GSK0|H9GSK0_ANOCA	39.744	78	46	1	54	130	1	78	2.82e-09	58.9
sp|O95751|LDOC1_HUMAN	tr|A0A2U4B368|A0A2U4B368_TURTR	36.000	75	48	0	55	129	49	123	3.05e-09	59.3
sp|O95751|LDOC1_HUMAN	tr|A0A384BPL8|A0A384BPL8_URSMA	29.545	132	71	1	20	129	4	135	3.06e-09	59.7
sp|O95751|LDOC1_HUMAN	tr|A0A1S3GRG1|A0A1S3GRG1_DIPOR	37.333	75	47	0	55	129	154	228	3.43e-09	59.3
sp|O95751|LDOC1_HUMAN	tr|J9P6Z2|J9P6Z2_CANLF	29.630	135	70	2	20	129	69	203	3.63e-09	59.3
sp|O95751|LDOC1_HUMAN	tr|A0A1U8CBG1|A0A1U8CBG1_MESAU	36.000	75	48	0	55	129	165	239	3.91e-09	59.3
sp|O95751|LDOC1_HUMAN	tr|A0A1D5QZ54|A0A1D5QZ54_MACMU	28.889	135	71	1	20	129	100	234	4.51e-09	58.9
sp|O95751|LDOC1_HUMAN	tr|A0A2I2YED7|A0A2I2YED7_GORGO	35.443	79	51	0	51	129	201	279	4.66e-09	59.3
sp|O95751|LDOC1_HUMAN	tr|A0A1S3EX39|A0A1S3EX39_DIPOR	36.709	79	50	0	51	129	203	281	5.99e-09	58.9
sp|O95751|LDOC1_HUMAN	tr|A0A2K5VUG2|A0A2K5VUG2_MACFA	28.889	135	71	1	20	129	100	234	6.39e-09	58.5
sp|O95751|LDOC1_HUMAN	tr|J9NWH0|J9NWH0_CANLF	35.616	73	47	0	57	129	230	302	6.74e-09	58.5
sp|O95751|LDOC1_HUMAN	tr|G1NXP6|G1NXP6_MYOLU	28.889	90	64	0	50	139	241	330	6.91e-09	58.5
sp|O95751|LDOC1_HUMAN	sp|Q5DTT4|RTL5_MOUSE	36.000	75	48	0	55	129	160	234	7.12e-09	58.5
sp|O95751|LDOC1_HUMAN	tr|A0A0D9SCP1|A0A0D9SCP1_CHLSB	28.148	135	72	1	20	129	100	234	8.13e-09	58.2
sp|O95751|LDOC1_HUMAN	tr|L5KLI0|L5KLI0_PTEAL	28.889	135	71	1	20	129	109	243	8.75e-09	58.2
sp|O95751|LDOC1_HUMAN	tr|A0A2U3UYD2|A0A2U3UYD2_ODORO	29.630	135	70	2	20	129	111	245	9.15e-09	58.2
sp|O95751|LDOC1_HUMAN	tr|A0A337SLN3|A0A337SLN3_FELCA	29.630	135	70	2	20	129	100	234	9.22e-09	58.2
sp|O95751|LDOC1_HUMAN	tr|F6U9Z5|F6U9Z5_HORSE	28.289	152	84	2	3	129	85	236	9.22e-09	58.2
sp|O95751|LDOC1_HUMAN	tr|A0A1L8HT09|A0A1L8HT09_XENLA	36.145	83	53	0	51	133	1	83	9.28e-09	57.0
sp|O95751|LDOC1_HUMAN	tr|H0XT59|H0XT59_OTOGA	34.177	79	52	0	51	129	201	279	9.59e-09	58.2
sp|O95751|LDOC1_HUMAN	sp|Q86TG7|PEG10_HUMAN	27.632	152	85	1	3	129	7	158	1.00e-08	58.2
sp|O95751|LDOC1_HUMAN	tr|G1S0A5|G1S0A5_NOMLE	27.632	152	85	1	3	129	84	235	1.09e-08	58.2
sp|O95751|LDOC1_HUMAN	tr|H2R3P0|H2R3P0_PANTR	27.632	152	85	1	3	129	84	235	1.11e-08	58.2
sp|O95751|LDOC1_HUMAN	tr|A0A2R9AE20|A0A2R9AE20_PANPA	27.632	152	85	1	3	129	75	226	1.11e-08	58.2
sp|O95751|LDOC1_HUMAN	tr|G1KVZ4|G1KVZ4_ANOCA	38.462	78	47	1	54	130	1	78	1.19e-08	57.0
sp|O95751|LDOC1_HUMAN	tr|A0A2K6JUZ2|A0A2K6JUZ2_RHIBE	27.632	152	85	1	3	129	54	205	1.22e-08	57.8
sp|O95751|LDOC1_HUMAN	tr|A0A2I2Y282|A0A2I2Y282_GORGO	27.632	152	85	1	3	129	83	234	1.28e-08	57.8
sp|O95751|LDOC1_HUMAN	tr|G1SBN9|G1SBN9_NOMLE	34.177	79	52	0	51	129	201	279	1.40e-08	57.8
sp|O95751|LDOC1_HUMAN	sp|A6NKG5|RTL1_HUMAN	34.177	79	52	0	51	129	200	278	1.41e-08	57.8
sp|O95751|LDOC1_HUMAN	tr|A0A2I3SJ63|A0A2I3SJ63_PANTR	34.177	79	52	0	51	129	201	279	1.41e-08	57.8
sp|O95751|LDOC1_HUMAN	tr|A0A2R8ZDI3|A0A2R8ZDI3_PANPA	34.177	79	52	0	51	129	201	279	1.41e-08	57.8
sp|O95751|LDOC1_HUMAN	tr|A0A096NDJ4|A0A096NDJ4_PAPAN	28.148	135	72	1	20	129	100	234	1.48e-08	57.8
sp|O95751|LDOC1_HUMAN	tr|A0A2K5KR18|A0A2K5KR18_CERAT	28.148	135	72	1	20	129	100	234	1.48e-08	57.8
sp|O95751|LDOC1_HUMAN	tr|A0A2K6V439|A0A2K6V439_SAIBB	27.632	152	85	1	3	129	83	234	1.52e-08	57.8
sp|O95751|LDOC1_HUMAN	tr|A0A2K5Z3K9|A0A2K5Z3K9_MANLE	28.148	135	72	1	20	129	100	234	1.53e-08	57.8
sp|O95751|LDOC1_HUMAN	tr|A0A2K5CEL1|A0A2K5CEL1_AOTNA	28.148	135	72	1	20	129	100	234	1.58e-08	57.4
sp|O95751|LDOC1_HUMAN	tr|F7IMX4|F7IMX4_CALJA	28.148	135	72	1	20	129	100	234	1.90e-08	57.4
sp|O95751|LDOC1_HUMAN	tr|G1U3Q5|G1U3Q5_RABIT	30.435	138	68	1	20	129	104	241	1.93e-08	57.0
sp|O95751|LDOC1_HUMAN	tr|W5PWQ6|W5PWQ6_SHEEP	35.443	79	51	0	51	129	187	265	1.97e-08	57.4
sp|O95751|LDOC1_HUMAN	tr|H0W4K0|H0W4K0_CAVPO	34.667	75	49	0	55	129	154	228	1.98e-08	57.4
sp|O95751|LDOC1_HUMAN	tr|A0A452E4S3|A0A452E4S3_CAPHI	35.443	79	51	0	51	129	187	265	2.05e-08	57.4
sp|O95751|LDOC1_HUMAN	tr|H0XSE5|H0XSE5_OTOGA	33.333	81	54	0	49	129	78	158	3.25e-08	56.2
sp|O95751|LDOC1_HUMAN	sp|Q52QI2|RTL1_BOVIN	35.443	79	51	0	51	129	186	264	3.25e-08	56.6
sp|O95751|LDOC1_HUMAN	tr|H9GTG3|H9GTG3_ANOCA	35.443	79	50	1	54	131	1	79	3.48e-08	55.8
sp|O95751|LDOC1_HUMAN	tr|A0A287CXP6|A0A287CXP6_ICTTR	28.148	135	72	1	20	129	105	239	3.94e-08	56.2
sp|O95751|LDOC1_HUMAN	tr|A0A5F5XIG2|A0A5F5XIG2_FELCA	34.177	79	52	0	51	129	185	263	3.94e-08	56.6
sp|O95751|LDOC1_HUMAN	tr|W5NWS9|W5NWS9_SHEEP	33.333	81	54	0	49	129	156	236	4.12e-08	56.2
sp|O95751|LDOC1_HUMAN	tr|A0A2K1KEH3|A0A2K1KEH3_PHYPA	30.526	95	64	1	36	130	146	238	4.20e-08	55.8
sp|O95751|LDOC1_HUMAN	tr|A0A3Q1MKV1|A0A3Q1MKV1_BOVIN	33.333	81	54	0	49	129	156	236	4.28e-08	56.2
sp|O95751|LDOC1_HUMAN	tr|R4G9N1|R4G9N1_ANOCA	33.333	93	60	1	42	134	43	133	4.70e-08	55.8
sp|O95751|LDOC1_HUMAN	tr|R4G9S6|R4G9S6_ANOCA	33.333	93	60	1	42	134	43	133	4.74e-08	55.8
sp|O95751|LDOC1_HUMAN	tr|A0A2U3YAK6|A0A2U3YAK6_LEPWE	32.877	73	49	0	57	129	156	228	5.21e-08	55.8
sp|O95751|LDOC1_HUMAN	tr|A0A1S3AJJ7|A0A1S3AJJ7_ERIEU	34.667	75	49	0	55	129	146	220	5.25e-08	55.8
sp|O95751|LDOC1_HUMAN	tr|A0A2U3WWD2|A0A2U3WWD2_ODORO	32.877	73	49	0	57	129	156	228	5.52e-08	55.8
sp|O95751|LDOC1_HUMAN	tr|H9GST3|H9GST3_ANOCA	32.927	82	55	0	53	134	8	89	5.58e-08	55.5
sp|O95751|LDOC1_HUMAN	tr|G1KV45|G1KV45_ANOCA	40.000	85	41	3	57	131	1	85	5.89e-08	55.1
sp|O95751|LDOC1_HUMAN	tr|H9GI52|H9GI52_ANOCA	38.667	75	45	1	57	130	1	75	6.32e-08	54.7
sp|O95751|LDOC1_HUMAN	tr|A0A2K6FCV5|A0A2K6FCV5_PROCO	33.333	81	54	0	49	129	156	236	6.45e-08	55.8
sp|O95751|LDOC1_HUMAN	tr|G1KZ63|G1KZ63_ANOCA	38.636	88	44	3	54	131	1	88	6.81e-08	55.1
sp|O95751|LDOC1_HUMAN	tr|H9GRZ3|H9GRZ3_ANOCA	32.099	81	55	0	54	134	1	81	7.24e-08	55.1
sp|O95751|LDOC1_HUMAN	tr|G1KW68|G1KW68_ANOCA	33.333	81	54	0	54	134	1	81	7.60e-08	55.1
sp|O95751|LDOC1_HUMAN	tr|H9GSE9|H9GSE9_ANOCA	29.348	92	65	0	50	141	5	96	8.79e-08	54.7
sp|O95751|LDOC1_HUMAN	tr|R4G9T4|R4G9T4_ANOCA	32.258	93	61	1	42	134	43	133	9.09e-08	55.1
sp|O95751|LDOC1_HUMAN	tr|A0A2Y9DQ67|A0A2Y9DQ67_TRIMA	30.588	85	59	0	50	134	241	325	9.12e-08	55.1
sp|O95751|LDOC1_HUMAN	tr|G1KX93|G1KX93_ANOCA	30.952	84	58	0	53	136	3	86	9.12e-08	54.7
sp|O95751|LDOC1_HUMAN	tr|G1KVV9|G1KVV9_ANOCA	33.333	81	54	0	54	134	1	81	9.20e-08	54.7
sp|O95751|LDOC1_HUMAN	tr|A0A1S3GTM0|A0A1S3GTM0_DIPOR	33.333	81	54	0	49	129	121	201	1.01e-07	55.1
sp|O95751|LDOC1_HUMAN	tr|M3Z461|M3Z461_MUSPF	31.507	73	50	0	57	129	156	228	1.09e-07	55.1
sp|O95751|LDOC1_HUMAN	tr|G1KY85|G1KY85_ANOCA	33.333	81	54	0	54	134	1	81	1.11e-07	54.3
sp|O95751|LDOC1_HUMAN	tr|G1MKC6|G1MKC6_AILME	31.507	73	50	0	57	129	135	207	1.12e-07	55.1
sp|O95751|LDOC1_HUMAN	tr|G1KXG2|G1KXG2_ANOCA	33.333	81	54	0	54	134	1	81	1.15e-07	54.3
sp|O95751|LDOC1_HUMAN	tr|R4GDC8|R4GDC8_ANOCA	32.927	82	55	0	53	134	3	84	1.25e-07	54.7
sp|O95751|LDOC1_HUMAN	tr|G1PQA3|G1PQA3_MYOLU	33.333	84	56	0	51	134	115	198	1.31e-07	55.1
sp|O95751|LDOC1_HUMAN	tr|G1KXV3|G1KXV3_ANOCA	33.333	81	54	0	54	134	1	81	1.54e-07	53.9
sp|O95751|LDOC1_HUMAN	tr|H9GUS2|H9GUS2_ANOCA	29.762	84	59	0	53	136	3	86	1.55e-07	53.9
sp|O95751|LDOC1_HUMAN	tr|H9GV89|H9GV89_ANOCA	32.927	82	55	0	53	134	3	84	1.77e-07	53.9
sp|O95751|LDOC1_HUMAN	tr|G1KVF6|G1KVF6_ANOCA	31.250	80	55	0	57	136	1	80	2.06e-07	53.5
sp|O95751|LDOC1_HUMAN	tr|H9GTQ8|H9GTQ8_ANOCA	30.952	84	58	0	51	134	6	89	2.27e-07	53.5
sp|O95751|LDOC1_HUMAN	tr|A0A3Q2I441|A0A3Q2I441_HORSE	32.877	73	49	0	50	122	247	319	2.39e-07	53.9
sp|O95751|LDOC1_HUMAN	tr|G1KVR4|G1KVR4_ANOCA	32.927	82	55	0	53	134	3	84	2.53e-07	53.5
sp|O95751|LDOC1_HUMAN	tr|A0A1S3L9M2|A0A1S3L9M2_SALSA	32.955	88	53	1	46	127	80	167	3.13e-07	52.4
sp|O95751|LDOC1_HUMAN	tr|A0A340X324|A0A340X324_LIPVE	33.333	81	54	0	51	131	195	275	3.43e-07	53.9
sp|O95751|LDOC1_HUMAN	tr|M3Z636|M3Z636_MUSPF	34.177	79	52	0	51	129	185	263	3.58e-07	53.5
sp|O95751|LDOC1_HUMAN	tr|G1KXH5|G1KXH5_ANOCA	31.250	80	55	0	57	136	1	80	3.89e-07	52.8
sp|O95751|LDOC1_HUMAN	tr|A0A287BK84|A0A287BK84_PIG	32.099	81	55	0	49	129	176	256	4.36e-07	53.1
sp|O95751|LDOC1_HUMAN	tr|B4ZYI5|B4ZYI5_PIG	29.464	112	74	1	18	129	163	269	4.54e-07	53.5
sp|O95751|LDOC1_HUMAN	tr|G1KXX4|G1KXX4_ANOCA	33.333	78	52	0	57	134	1	78	4.68e-07	52.8
sp|O95751|LDOC1_HUMAN	tr|A0A384DLR5|A0A384DLR5_URSMA	33.333	66	44	0	64	129	2	67	5.83e-07	52.8
sp|O95751|LDOC1_HUMAN	tr|G1KXQ6|G1KXQ6_ANOCA	31.250	80	55	0	57	136	1	80	6.06e-07	52.4
sp|O95751|LDOC1_HUMAN	tr|F6TDK5|F6TDK5_XENTR	30.882	68	47	0	51	118	1	68	6.25e-07	50.1
sp|O95751|LDOC1_HUMAN	tr|H9GUX2|H9GUX2_ANOCA	33.333	78	52	0	57	134	1	78	6.77e-07	52.0
sp|O95751|LDOC1_HUMAN	tr|H9GVA6|H9GVA6_ANOCA	33.333	78	52	0	57	134	1	78	6.86e-07	52.0
sp|O95751|LDOC1_HUMAN	tr|G1KYC4|G1KYC4_ANOCA	33.333	78	52	0	57	134	1	78	7.05e-07	52.0
sp|O95751|LDOC1_HUMAN	tr|A0A2Y9D5R0|A0A2Y9D5R0_TRIMA	32.468	77	52	0	53	129	158	234	7.12e-07	52.8
sp|O95751|LDOC1_HUMAN	tr|A0A1S3M4H9|A0A1S3M4H9_SALSA	32.500	120	66	5	11	127	19	126	7.19e-07	50.4
sp|O95751|LDOC1_HUMAN	tr|G1KYY6|G1KYY6_ANOCA	34.615	78	50	1	54	130	1	78	7.20e-07	52.0
sp|O95751|LDOC1_HUMAN	tr|G1KZD4|G1KZD4_ANOCA	33.333	78	52	0	57	134	1	78	7.28e-07	52.0
sp|O95751|LDOC1_HUMAN	tr|L7MZS5|L7MZS5_ANOCA	33.333	78	52	0	57	134	1	78	7.41e-07	52.0
sp|O95751|LDOC1_HUMAN	tr|F7AB68|F7AB68_HORSE	34.177	79	52	0	51	129	187	265	7.55e-07	52.8
sp|O95751|LDOC1_HUMAN	tr|A0A2K6JR50|A0A2K6JR50_RHIBE	36.066	61	39	0	69	129	1	61	7.88e-07	52.4
sp|O95751|LDOC1_HUMAN	tr|A0A2R8ZQL8|A0A2R8ZQL8_PANPA	36.066	61	39	0	69	129	1	61	8.44e-07	52.4
sp|O95751|LDOC1_HUMAN	tr|A0A091D9N8|A0A091D9N8_FUKDA	61.290	31	12	0	50	80	26	56	8.46e-07	48.9
sp|O95751|LDOC1_HUMAN	tr|A0A1S2X8R4|A0A1S2X8R4_ERIEU	32.099	81	55	0	49	129	208	288	8.96e-07	52.4
sp|O95751|LDOC1_HUMAN	tr|R4GA24|R4GA24_ANOCA	34.615	78	50	1	54	130	31	108	9.44e-07	52.0
sp|O95751|LDOC1_HUMAN	tr|A0A1U7T6F5|A0A1U7T6F5_TARSY	31.646	79	54	0	51	129	200	278	1.14e-06	52.4
sp|O95751|LDOC1_HUMAN	tr|H9GUY8|H9GUY8_ANOCA	34.211	76	49	1	57	131	1	76	1.14e-06	51.6
sp|O95751|LDOC1_HUMAN	sp|Q8N8U3|RTL3_HUMAN	32.222	90	59	1	50	139	237	324	1.17e-06	52.0
sp|O95751|LDOC1_HUMAN	tr|A0A340WSY1|A0A340WSY1_LIPVE	32.468	77	52	0	53	129	159	235	1.26e-06	52.0
sp|O95751|LDOC1_HUMAN	tr|A0A2Y9P9R4|A0A2Y9P9R4_DELLE	32.099	81	55	0	49	129	155	235	1.28e-06	52.0
sp|O95751|LDOC1_HUMAN	tr|R4GA90|R4GA90_ANOCA	31.183	93	62	1	42	134	41	131	1.30e-06	52.0
sp|O95751|LDOC1_HUMAN	tr|G1KWI9|G1KWI9_ANOCA	33.333	78	52	0	57	134	1	78	1.33e-06	51.2
sp|O95751|LDOC1_HUMAN	tr|A0A2Y9D5Q2|A0A2Y9D5Q2_PHYMC	32.500	80	54	0	50	129	114	193	1.36e-06	52.0
sp|O95751|LDOC1_HUMAN	tr|G1KY18|G1KY18_ANOCA	33.333	78	52	0	57	134	1	78	1.38e-06	51.2
sp|O95751|LDOC1_HUMAN	tr|A0A3Q0CM87|A0A3Q0CM87_MESAU	35.443	79	51	0	51	129	194	272	1.41e-06	52.0
sp|O95751|LDOC1_HUMAN	tr|A0A2U3UYC4|A0A2U3UYC4_TURTR	32.099	81	55	0	49	129	155	235	1.45e-06	52.0
sp|O95751|LDOC1_HUMAN	tr|G1KZ65|G1KZ65_ANOCA	30.864	81	56	0	57	137	1	81	1.50e-06	51.2
sp|O95751|LDOC1_HUMAN	tr|G3IKY0|G3IKY0_CRIGR	58.333	36	15	0	85	120	86	121	1.51e-06	49.7
sp|O95751|LDOC1_HUMAN	tr|G1KUT4|G1KUT4_ANOCA	33.333	78	52	0	57	134	1	78	1.51e-06	51.2
sp|O95751|LDOC1_HUMAN	tr|H9GQV2|H9GQV2_ANOCA	33.333	78	52	0	57	134	1	78	1.60e-06	51.2
sp|O95751|LDOC1_HUMAN	tr|G1KZ79|G1KZ79_ANOCA	30.000	80	56	0	57	136	1	80	1.65e-06	51.2
sp|O95751|LDOC1_HUMAN	tr|G1KVJ1|G1KVJ1_ANOCA	32.051	78	53	0	57	134	1	78	1.68e-06	50.8
sp|O95751|LDOC1_HUMAN	tr|A0A2U3VKZ9|A0A2U3VKZ9_ODORO	32.911	79	53	0	51	129	185	263	1.77e-06	51.6
sp|O95751|LDOC1_HUMAN	tr|A0A2Y9DLF6|A0A2Y9DLF6_TRIMA	35.000	80	50	2	51	129	200	278	2.19e-06	51.6
sp|O95751|LDOC1_HUMAN	tr|A0A1U7Q3M2|A0A1U7Q3M2_MESAU	32.468	77	52	0	53	129	93	169	2.22e-06	51.2
sp|O95751|LDOC1_HUMAN	tr|A0A384D192|A0A384D192_URSMA	32.911	79	53	0	51	129	185	263	2.23e-06	51.2
sp|O95751|LDOC1_HUMAN	tr|F6YST2|F6YST2_CALJA	31.304	115	75	2	15	127	65	177	2.75e-06	50.8
sp|O95751|LDOC1_HUMAN	tr|G1KWA1|G1KWA1_ANOCA	31.250	80	55	0	57	136	9	88	3.44e-06	50.4
sp|O95751|LDOC1_HUMAN	tr|A0A060WC53|A0A060WC53_ONCMY	25.735	136	81	4	10	129	23	154	3.58e-06	49.7
sp|O95751|LDOC1_HUMAN	tr|A0A2U3UZJ8|A0A2U3UZJ8_TURTR	30.864	81	56	0	51	131	189	269	4.38e-06	50.4
sp|O95751|LDOC1_HUMAN	tr|G1KW49|G1KW49_ANOCA	33.333	78	52	0	57	134	1	78	4.54e-06	50.1
sp|O95751|LDOC1_HUMAN	tr|A0A3Q0EBY9|A0A3Q0EBY9_TARSY	31.169	77	53	0	53	129	97	173	6.94e-06	50.1
sp|O95751|LDOC1_HUMAN	tr|A0A1S2ZF88|A0A1S2ZF88_ERIEU	32.222	90	59	1	40	129	189	276	7.42e-06	50.1
sp|O95751|LDOC1_HUMAN	tr|A0A3B4V0N9|A0A3B4V0N9_SERDU	33.846	65	43	0	51	115	37	101	8.32e-06	47.4
sp|O95751|LDOC1_HUMAN	tr|A0A2Y9NR07|A0A2Y9NR07_DELLE	30.864	81	56	0	51	131	189	269	1.02e-05	49.7
sp|O95751|LDOC1_HUMAN	tr|G1KWP7|G1KWP7_ANOCA	32.051	78	52	1	54	130	1	78	1.20e-05	48.9
sp|O95751|LDOC1_HUMAN	sp|Q5R6M8|BOP_PONAB	31.081	74	51	0	54	127	104	177	1.22e-05	48.9
sp|O95751|LDOC1_HUMAN	tr|A0A310U758|A0A310U758_XENLA	30.851	94	62	1	51	144	23	113	1.38e-05	48.1
sp|O95751|LDOC1_HUMAN	tr|G1KUZ6|G1KUZ6_ANOCA	33.333	75	49	1	57	130	1	75	1.44e-05	48.5
sp|O95751|LDOC1_HUMAN	tr|G1KZA2|G1KZA2_ANOCA	32.051	78	53	0	57	134	1	78	1.77e-05	48.1
sp|O95751|LDOC1_HUMAN	tr|L7MZX8|L7MZX8_ANOCA	33.333	75	49	1	57	130	1	75	2.11e-05	48.1
sp|O95751|LDOC1_HUMAN	tr|A0A1S3S7C8|A0A1S3S7C8_SALSA	29.412	102	58	4	39	129	48	146	2.23e-05	47.0
sp|O95751|LDOC1_HUMAN	tr|A0A5G3JNR8|A0A5G3JNR8_XENTR	32.895	76	51	0	54	129	56	131	2.36e-05	48.1
sp|O95751|LDOC1_HUMAN	sp|Q7L3V2|BOP_HUMAN	31.081	74	51	0	54	127	104	177	2.36e-05	48.1
sp|O95751|LDOC1_HUMAN	sp|Q7TN75|PEG10_MOUSE	29.870	77	54	0	53	129	137	213	2.92e-05	48.1
sp|O95751|LDOC1_HUMAN	tr|A0A2I2ZJI7|A0A2I2ZJI7_GORGO	31.081	74	51	0	54	127	104	177	3.00e-05	47.8
sp|O95751|LDOC1_HUMAN	tr|F6Q9G9|F6Q9G9_MACMU	31.081	74	51	0	54	127	104	177	3.31e-05	47.8
sp|O95751|LDOC1_HUMAN	tr|G1KY79|G1KY79_ANOCA	29.762	84	57	1	53	136	3	84	3.70e-05	47.4
sp|O95751|LDOC1_HUMAN	tr|H9GJZ7|H9GJZ7_ANOCA	32.432	74	44	1	57	130	1	68	4.55e-05	47.0
sp|O95751|LDOC1_HUMAN	tr|A0A5G3HPV0|A0A5G3HPV0_XENTR	27.368	95	67	1	24	118	5	97	4.97e-05	45.4
sp|O95751|LDOC1_HUMAN	tr|G1SC03|G1SC03_NOMLE	31.081	74	51	0	54	127	104	177	5.08e-05	47.4
sp|O95751|LDOC1_HUMAN	tr|G1KYL6|G1KYL6_ANOCA	33.333	75	49	1	57	130	1	75	5.57e-05	47.0
sp|O95751|LDOC1_HUMAN	tr|A0A2Y9EZ29|A0A2Y9EZ29_PHYMC	28.395	81	58	0	51	131	193	273	7.23e-05	47.0
sp|O95751|LDOC1_HUMAN	tr|F1P8S5|F1P8S5_CANLF	30.380	79	55	0	51	129	186	264	9.28e-05	46.6
sp|O95751|LDOC1_HUMAN	tr|A0A1S3P9X3|A0A1S3P9X3_SALSA	32.222	90	55	1	46	129	30	119	1.20e-04	44.7
sp|O95751|LDOC1_HUMAN	tr|G1KYQ2|G1KYQ2_ANOCA	29.487	78	55	0	57	134	1	78	1.34e-04	45.8
sp|O95751|LDOC1_HUMAN	sp|Q7M732|RTL1_MOUSE	32.000	75	51	0	57	131	460	534	1.45e-04	46.2
sp|O95751|LDOC1_HUMAN	tr|G1SZ21|G1SZ21_RABIT	29.730	74	52	0	54	127	104	177	1.60e-04	45.8
sp|O95751|LDOC1_HUMAN	tr|A0A3Q0C968|A0A3Q0C968_MESAU	30.263	76	53	0	54	129	344	419	4.08e-04	44.7
sp|O95751|LDOC1_HUMAN	tr|A0A2U3WW34|A0A2U3WW34_ODORO	28.378	74	53	0	56	129	290	363	5.83e-04	44.3
sp|O95751|LDOC1_HUMAN	tr|G1KVL6|G1KVL6_ANOCA	32.000	75	50	1	57	130	1	75	6.07e-04	43.9
sp|O95751|LDOC1_HUMAN	tr|W5NQ43|W5NQ43_SHEEP	27.381	84	59	1	56	139	249	330	6.19e-04	44.3
sp|O95751|LDOC1_HUMAN	tr|H9GVH0|H9GVH0_ANOCA	33.333	69	45	1	63	130	1	69	6.21e-04	43.9
sp|O95751|LDOC1_HUMAN	tr|H9GQQ3|H9GQQ3_ANOCA	42.857	49	28	0	82	130	1	49	6.85e-04	43.5
sp|O95751|LDOC1_HUMAN	tr|G3NES4|G3NES4_GASAC	26.027	73	54	0	57	129	1	73	8.28e-04	42.4
sp|O95751|LDOC1_HUMAN	tr|R4GAE5|R4GAE5_ANOCA	30.682	88	57	1	46	129	253	340	8.89e-04	43.5
sp|O95751|LDOC1_HUMAN	tr|R4GDA1|R4GDA1_ANOCA	30.682	88	57	1	46	129	208	295	0.001	43.5
sp|O95751|LDOC1_HUMAN	tr|R4GCY6|R4GCY6_ANOCA	30.682	88	57	1	46	129	253	340	0.001	43.5
sp|O95751|LDOC1_HUMAN	tr|R4GDB9|R4GDB9_ANOCA	30.682	88	57	1	46	129	253	340	0.001	43.5
sp|O95751|LDOC1_HUMAN	tr|A0A2Y9SKF3|A0A2Y9SKF3_PHYMC	29.730	74	52	0	54	127	100	173	0.001	43.5
sp|O95751|LDOC1_HUMAN	tr|A0A287B3U8|A0A287B3U8_PIG	27.344	128	85	2	11	130	10	137	0.001	43.1
sp|O95751|LDOC1_HUMAN	tr|R4GB94|R4GB94_ANOCA	30.682	88	57	1	46	129	253	340	0.001	43.5
sp|O95751|LDOC1_HUMAN	tr|A0A2Y9LB32|A0A2Y9LB32_DELLE	28.378	74	53	0	54	127	100	173	0.001	43.1
sp|O95751|LDOC1_HUMAN	tr|R4GBJ4|R4GBJ4_ANOCA	29.545	88	58	1	46	129	138	225	0.001	43.5
sp|O95751|LDOC1_HUMAN	tr|G1KW66|G1KW66_ANOCA	31.884	69	46	1	63	130	1	69	0.001	42.7
sp|O95751|LDOC1_HUMAN	tr|H9GU89|H9GU89_ANOCA	33.333	69	45	1	63	130	1	69	0.001	42.7
sp|O95751|LDOC1_HUMAN	tr|R4GBH9|R4GBH9_ANOCA	29.545	88	58	1	46	129	138	225	0.001	43.1
sp|O95751|LDOC1_HUMAN	tr|G1KVN5|G1KVN5_ANOCA	34.848	66	43	0	57	122	1	66	0.002	42.4
sp|O95751|LDOC1_HUMAN	tr|A0A2U3UYJ9|A0A2U3UYJ9_TURTR	28.378	74	53	0	54	127	100	173	0.002	42.7
sp|O95751|LDOC1_HUMAN	tr|A0A340XJ09|A0A340XJ09_LIPVE	28.378	74	53	0	54	127	100	173	0.002	42.7
sp|O95751|LDOC1_HUMAN	tr|R4GAU1|R4GAU1_ANOCA	29.545	88	58	1	46	129	138	225	0.002	42.7
sp|O95751|LDOC1_HUMAN	tr|R4GBX6|R4GBX6_ANOCA	29.545	88	58	1	46	129	265	352	0.002	42.4
sp|O95751|LDOC1_HUMAN	tr|R4GBI2|R4GBI2_ANOCA	30.682	88	57	1	46	129	253	340	0.003	42.4
sp|O95751|LDOC1_HUMAN	tr|A0A1S3GGA5|A0A1S3GGA5_DIPOR	28.378	74	53	0	54	127	104	177	0.003	42.4
sp|O95751|LDOC1_HUMAN	sp|Q32KG4|RTL9_MOUSE	46.341	41	22	0	82	122	1159	1199	0.003	42.4
sp|O95751|LDOC1_HUMAN	tr|G1LX15|G1LX15_AILME	37.500	48	30	0	82	129	196	243	0.003	42.4
sp|O95751|LDOC1_HUMAN	tr|R4G9W4|R4G9W4_ANOCA	30.682	88	57	1	46	129	253	340	0.004	42.0
sp|O95751|LDOC1_HUMAN	tr|R4GBR2|R4GBR2_ANOCA	30.682	88	57	1	46	129	253	340	0.004	42.0
sp|O95751|LDOC1_HUMAN	tr|R4GBV6|R4GBV6_ANOCA	30.682	88	57	1	46	129	253	340	0.004	42.0
sp|O95751|LDOC1_HUMAN	tr|R4GC02|R4GC02_ANOCA	30.682	88	57	1	46	129	204	291	0.005	41.6
sp|O95751|LDOC1_HUMAN	tr|R4GBY0|R4GBY0_ANOCA	30.682	88	57	1	46	129	253	340	0.005	41.6
sp|O95751|LDOC1_HUMAN	tr|R4G9Y3|R4G9Y3_ANOCA	29.545	88	58	1	46	129	265	352	0.005	41.6
sp|O95751|LDOC1_HUMAN	tr|A0A3B4UHT0|A0A3B4UHT0_SERDU	28.947	76	54	0	54	129	83	158	0.006	41.6
sp|O95751|LDOC1_HUMAN	tr|R4GDL6|R4GDL6_ANOCA	30.682	88	57	1	46	129	253	340	0.006	41.6
sp|O95751|LDOC1_HUMAN	tr|R4GCX5|R4GCX5_ANOCA	30.682	88	57	1	46	129	253	340	0.006	41.6
sp|O95751|LDOC1_HUMAN	tr|R4GBN1|R4GBN1_ANOCA	29.545	88	58	1	46	129	265	352	0.006	41.2
sp|O95751|LDOC1_HUMAN	tr|R4GAH1|R4GAH1_ANOCA	30.682	88	57	1	46	129	208	295	0.006	41.2
sp|O95751|LDOC1_HUMAN	tr|R4GCJ2|R4GCJ2_ANOCA	30.682	88	57	1	46	129	208	295	0.007	41.2
sp|O95751|LDOC1_HUMAN	tr|A0A3Q2GS22|A0A3Q2GS22_HORSE	27.273	99	49	2	47	122	1205	1303	0.007	41.2
sp|O95751|LDOC1_HUMAN	tr|R4G9V8|R4G9V8_ANOCA	29.545	88	58	1	46	129	265	352	0.008	41.2
sp|O95751|LDOC1_HUMAN	tr|R4GBV5|R4GBV5_ANOCA	29.545	88	58	1	46	129	75	162	0.008	40.8
sp|O95751|LDOC1_HUMAN	tr|M3XY25|M3XY25_MUSPF	43.902	41	23	0	82	122	1178	1218	0.010	40.8
sp|O95751|LDOC1_HUMAN	tr|A0A1L8F2L5|A0A1L8F2L5_XENLA	55.263	38	17	0	95	132	187	224	0.011	40.4
sp|O95751|LDOC1_HUMAN	tr|H9GTE7|H9GTE7_ANOCA	35.849	53	34	0	82	134	5	57	0.014	40.0
sp|O95751|LDOC1_HUMAN	tr|A0A384D8S0|A0A384D8S0_URSMA	31.746	63	43	0	56	118	265	327	0.016	40.0
sp|O95751|LDOC1_HUMAN	tr|J9P5K4|J9P5K4_CANLF	40.476	42	25	0	82	123	1174	1215	0.016	40.4
sp|O95751|LDOC1_HUMAN	tr|A0A1U7R7D1|A0A1U7R7D1_MESAU	41.463	41	24	0	82	122	1167	1207	0.016	40.0
sp|O95751|LDOC1_HUMAN	tr|F1MRL4|F1MRL4_BOVIN	41.463	41	24	0	82	122	1169	1209	0.017	40.0
sp|O95751|LDOC1_HUMAN	tr|A0A2Y9LUF5|A0A2Y9LUF5_DELLE	27.273	99	49	2	47	122	1125	1223	0.017	40.0
sp|O95751|LDOC1_HUMAN	tr|A0A2U4CHP4|A0A2U4CHP4_TURTR	27.273	99	49	2	47	122	1102	1200	0.017	40.0
sp|O95751|LDOC1_HUMAN	tr|G1KE15|G1KE15_ANOCA	30.909	55	38	0	82	136	5	59	0.018	39.7
sp|O95751|LDOC1_HUMAN	tr|A0A287DB20|A0A287DB20_ICTTR	41.463	41	24	0	82	122	1157	1197	0.018	40.0
sp|O95751|LDOC1_HUMAN	tr|A0A340Y1L2|A0A340Y1L2_LIPVE	27.273	99	49	2	47	122	1128	1226	0.018	40.0
sp|O95751|LDOC1_HUMAN	tr|G1M099|G1M099_AILME	43.902	41	23	0	82	122	1160	1200	0.018	40.0
sp|O95751|LDOC1_HUMAN	tr|A0A337SCE0|A0A337SCE0_FELCA	27.273	99	49	2	47	122	1130	1228	0.022	39.7
sp|O95751|LDOC1_HUMAN	tr|A0A452DJR0|A0A452DJR0_CAPHI	41.463	41	24	0	82	122	1106	1146	0.024	39.7
sp|O95751|LDOC1_HUMAN	tr|A0A1S3WLL4|A0A1S3WLL4_ERIEU	41.463	41	24	0	82	122	1164	1204	0.025	39.7
sp|O95751|LDOC1_HUMAN	tr|A0A2Y9EFD2|A0A2Y9EFD2_PHYMC	41.463	41	24	0	82	122	1183	1223	0.027	39.7
sp|O95751|LDOC1_HUMAN	tr|A0A2U3YTL5|A0A2U3YTL5_LEPWE	41.463	41	24	0	82	122	1159	1199	0.027	39.7
sp|O95751|LDOC1_HUMAN	tr|Q5B2H6|Q5B2H6_EMENI	27.500	80	58	0	51	130	144	223	0.028	39.7
sp|O95751|LDOC1_HUMAN	tr|A0A2U3VWK1|A0A2U3VWK1_ODORO	41.463	41	24	0	82	122	1164	1204	0.031	39.3
sp|O95751|LDOC1_HUMAN	tr|W5Q8V3|W5Q8V3_SHEEP	41.463	41	24	0	82	122	1148	1188	0.031	39.3
sp|O95751|LDOC1_HUMAN	tr|G3TV41|G3TV41_LOXAF	41.463	41	24	0	82	122	1103	1143	0.033	39.3
sp|O95751|LDOC1_HUMAN	tr|G3I080|G3I080_CRIGR	39.024	41	25	0	82	122	99	139	0.033	38.9
sp|O95751|LDOC1_HUMAN	tr|A0A2K6FL16|A0A2K6FL16_PROCO	27.273	99	49	2	47	122	1062	1160	0.041	38.9
sp|O95751|LDOC1_HUMAN	tr|E9H537|E9H537_DAPPU	32.895	76	44	2	55	130	254	322	0.056	38.5
sp|O95751|LDOC1_HUMAN	tr|I3LSK9|I3LSK9_PIG	39.024	41	25	0	82	122	1201	1241	0.056	38.5
sp|O95751|LDOC1_HUMAN	tr|A0A384DKJ9|A0A384DKJ9_URSMA	41.463	41	24	0	82	122	1079	1119	0.061	38.5
sp|O95751|LDOC1_HUMAN	tr|A0A1L8G2C8|A0A1L8G2C8_XENLA	27.692	65	47	0	51	115	54	118	0.067	37.0
sp|O95751|LDOC1_HUMAN	tr|A0A2Y9RF56|A0A2Y9RF56_TRIMA	39.024	41	25	0	82	122	737	777	0.077	38.1
sp|O95751|LDOC1_HUMAN	tr|A0A1U7TCX5|A0A1U7TCX5_TARSY	27.027	74	54	0	54	127	318	391	0.082	38.1
sp|O95751|LDOC1_HUMAN	tr|G1KUX3|G1KUX3_ANOCA	29.412	68	48	0	67	134	5	72	0.083	37.7
sp|O95751|LDOC1_HUMAN	tr|A0A1U7TT39|A0A1U7TT39_TARSY	39.024	41	25	0	82	122	1143	1183	0.083	38.1
sp|O95751|LDOC1_HUMAN	tr|G5BPF8|G5BPF8_HETGA	36.585	41	26	0	82	122	1149	1189	0.11	37.7
sp|O95751|LDOC1_HUMAN	tr|H0WKL9|H0WKL9_OTOGA	39.024	41	25	0	82	122	1131	1171	0.12	37.7
sp|O95751|LDOC1_HUMAN	tr|A0A3B4V6J1|A0A3B4V6J1_SERDU	27.027	74	54	0	54	127	101	174	0.17	37.0
sp|O95751|LDOC1_HUMAN	tr|A0A5G3JR88|A0A5G3JR88_XENTR	27.059	85	60	2	45	129	5	87	0.20	37.0
sp|O95751|LDOC1_HUMAN	tr|G1SSD6|G1SSD6_RABIT	39.024	41	25	0	82	122	1148	1188	0.20	37.0
sp|O95751|LDOC1_HUMAN	tr|G1RW90|G1RW90_NOMLE	36.585	41	26	0	82	122	1184	1224	0.23	37.0
sp|O95751|LDOC1_HUMAN	tr|A0A0D9R900|A0A0D9R900_CHLSB	36.585	41	26	0	82	122	1165	1205	0.24	37.0
sp|O95751|LDOC1_HUMAN	tr|F7BNG2|F7BNG2_MACMU	36.585	41	26	0	82	122	1178	1218	0.24	37.0
sp|O95751|LDOC1_HUMAN	tr|A0A2J8VAJ4|A0A2J8VAJ4_PONAB	36.585	41	26	0	82	122	1179	1219	0.24	37.0
sp|O95751|LDOC1_HUMAN	tr|A0A2K5VZW4|A0A2K5VZW4_MACFA	36.585	41	26	0	82	122	1178	1218	0.24	37.0
sp|O95751|LDOC1_HUMAN	sp|Q6P1Y1|RTL3_MOUSE	25.610	82	59	1	48	129	311	390	0.25	36.6
sp|O95751|LDOC1_HUMAN	tr|A0A2K6KGN6|A0A2K6KGN6_RHIBE	36.585	41	26	0	82	122	1178	1218	0.26	36.6
sp|O95751|LDOC1_HUMAN	tr|A0A096MQ85|A0A096MQ85_PAPAN	36.585	41	26	0	82	122	1178	1218	0.26	36.6
sp|O95751|LDOC1_HUMAN	tr|A0A2K5Y3Z3|A0A2K5Y3Z3_MANLE	36.585	41	26	0	82	122	1178	1218	0.26	36.6
sp|O95751|LDOC1_HUMAN	tr|A0A2K5NJP7|A0A2K5NJP7_CERAT	36.585	41	26	0	82	122	1178	1218	0.26	36.6
sp|O95751|LDOC1_HUMAN	tr|A0A2J8KYC4|A0A2J8KYC4_PANTR	36.585	41	26	0	82	122	1179	1219	0.29	36.6
sp|O95751|LDOC1_HUMAN	tr|A0A2R9CDZ8|A0A2R9CDZ8_PANPA	36.585	41	26	0	82	122	1179	1219	0.29	36.6
sp|O95751|LDOC1_HUMAN	sp|Q8NET4|RTL9_HUMAN	36.585	41	26	0	82	122	1179	1219	0.29	36.6
sp|O95751|LDOC1_HUMAN	tr|G3R854|G3R854_GORGO	36.585	41	26	0	82	122	1179	1219	0.29	36.6
sp|O95751|LDOC1_HUMAN	tr|F7B7T4|F7B7T4_XENTR	23.711	97	61	1	46	129	52	148	0.34	36.2
sp|O95751|LDOC1_HUMAN	tr|A0A5G3HU37|A0A5G3HU37_XENTR	23.711	97	61	1	46	129	52	148	0.34	36.2
sp|O95751|LDOC1_HUMAN	tr|A0A1U7U3E1|A0A1U7U3E1_TARSY	26.891	119	79	2	20	130	22	140	0.55	35.4
sp|O95751|LDOC1_HUMAN	tr|A0A2K3DK03|A0A2K3DK03_CHLRE	40.909	44	25	1	13	55	618	661	0.59	35.8
sp|O95751|LDOC1_HUMAN	tr|A0A5G3K8M6|A0A5G3K8M6_XENTR	23.711	97	61	1	46	129	52	148	0.78	35.0
sp|O95751|LDOC1_HUMAN	tr|A0A1S3FZN9|A0A1S3FZN9_DIPOR	39.024	41	25	0	82	122	1158	1198	0.83	35.0
sp|O95751|LDOC1_HUMAN	tr|A0A1S3RXU8|A0A1S3RXU8_SALSA	23.750	80	61	0	47	126	25	104	0.91	35.0
sp|O95751|LDOC1_HUMAN	tr|A0A5G3HZ27|A0A5G3HZ27_XENTR	23.711	97	61	1	46	129	52	148	0.92	35.0
sp|O95751|LDOC1_HUMAN	tr|A0A5G3HTL0|A0A5G3HTL0_XENTR	23.711	97	61	1	46	129	52	148	0.92	35.0
sp|O95751|LDOC1_HUMAN	tr|A0A5G3HNG2|A0A5G3HNG2_XENTR	23.711	97	61	1	46	129	52	148	0.92	35.0
sp|O95751|LDOC1_HUMAN	tr|A0A2K6RZG8|A0A2K6RZG8_SAIBB	24.242	99	52	2	47	122	1094	1192	1.0	35.0
sp|O95751|LDOC1_HUMAN	tr|G1NSV5|G1NSV5_MYOLU	39.024	41	25	0	82	122	1154	1194	1.4	34.7
sp|O95751|LDOC1_HUMAN	tr|A0A5G3HSZ3|A0A5G3HSZ3_XENTR	24.658	73	55	0	57	129	76	148	1.5	34.3
sp|O95751|LDOC1_HUMAN	tr|A0A091VI97|A0A091VI97_OPIHO	33.333	51	34	0	2	52	66	116	1.5	33.5
sp|O95751|LDOC1_HUMAN	tr|A0A384CLU3|A0A384CLU3_URSMA	27.711	83	43	3	50	127	100	170	1.6	33.9
sp|O95751|LDOC1_HUMAN	tr|A0A5G3JUF1|A0A5G3JUF1_XENTR	24.658	73	55	0	57	129	76	148	1.9	34.3
sp|O95751|LDOC1_HUMAN	tr|A0A2K5EXC4|A0A2K5EXC4_AOTNA	34.146	41	27	0	82	122	1151	1191	1.9	34.3
sp|O95751|LDOC1_HUMAN	tr|A0A0L7K3X4|A0A0L7K3X4_9NEOP	33.333	84	49	3	24	102	88	169	2.1	33.9
sp|O95751|LDOC1_HUMAN	tr|F1PKU7|F1PKU7_CANLF	38.571	70	35	4	16	81	87	152	2.5	33.9
sp|O95751|LDOC1_HUMAN	tr|A0A2R8M7I9|A0A2R8M7I9_CALJA	34.146	41	27	0	82	122	1110	1150	4.9	32.7
sp|O95751|LDOC1_HUMAN	tr|H0V5D9|H0V5D9_CAVPO	46.667	30	16	0	81	110	1128	1157	5.1	32.7
sp|O95751|LDOC1_HUMAN	tr|B8LDC2|B8LDC2_THAPS	43.137	51	17	3	46	90	937	981	6.1	32.7
sp|O95751|LDOC1_HUMAN	tr|A0A3B5JZ66|A0A3B5JZ66_TAKRU	25.000	104	63	1	1	104	1	89	6.2	32.0
sp|O95751|LDOC1_HUMAN	tr|A0A139WJW3|A0A139WJW3_TRICA	31.111	45	30	1	99	143	386	429	6.7	32.3
sp|O95751|LDOC1_HUMAN	tr|G3N159|G3N159_BOVIN	33.803	71	40	2	68	136	126	191	7.7	32.3
sp|O95751|LDOC1_HUMAN	tr|R4GAG4|R4GAG4_ANOCA	27.397	73	53	0	57	129	141	213	8.3	32.0
sp|O95751|LDOC1_HUMAN	tr|H2PWI5|H2PWI5_PONAB	25.620	121	80	4	19	130	17	136	8.7	32.0
sp|O95751|LDOC1_HUMAN	tr|E9G474|E9G474_DAPPU	31.818	66	44	1	16	80	502	567	9.4	32.0
sp|A8MVW0|F1712_HUMAN	sp|A8MVW0|F1712_HUMAN	100.000	826	0	0	1	826	1	826	0.0	1634
sp|A8MVW0|F1712_HUMAN	tr|H2QD71|H2QD71_PANTR	99.637	826	3	0	1	826	1	826	0.0	1627
sp|A8MVW0|F1712_HUMAN	tr|A0A2K5NUJ1|A0A2K5NUJ1_CERAT	99.395	826	5	0	1	826	1	826	0.0	1625
sp|A8MVW0|F1712_HUMAN	tr|A0A096P617|A0A096P617_PAPAN	99.031	826	8	0	1	826	1	826	0.0	1620
sp|A8MVW0|F1712_HUMAN	tr|A0A1D5QCN3|A0A1D5QCN3_MACMU	99.031	826	7	1	1	826	1	825	0.0	1614
sp|A8MVW0|F1712_HUMAN	tr|F7DZT4|F7DZT4_CALJA	97.587	829	14	3	1	826	1	826	0.0	1583
sp|A8MVW0|F1712_HUMAN	tr|A0A2K6FKG7|A0A2K6FKG7_PROCO	96.252	827	30	1	1	826	1	827	0.0	1570
sp|A8MVW0|F1712_HUMAN	tr|H0XTP1|H0XTP1_OTOGA	94.438	827	45	1	1	826	1	827	0.0	1357
sp|A8MVW0|F1712_HUMAN	tr|A0A0D9S0V1|A0A0D9S0V1_CHLSB	99.096	664	6	0	40	703	90	753	0.0	1316
sp|A8MVW0|F1712_HUMAN	tr|A0A3Q2IJU6|A0A3Q2IJU6_HORSE	94.962	794	35	2	38	826	46	839	0.0	1306
sp|A8MVW0|F1712_HUMAN	tr|A0A2Y9MPA2|A0A2Y9MPA2_DELLE	92.797	833	53	2	1	826	1	833	0.0	1303
sp|A8MVW0|F1712_HUMAN	tr|A0A340X5B5|A0A340X5B5_LIPVE	92.067	832	53	3	1	826	1	825	0.0	1299
sp|A8MVW0|F1712_HUMAN	tr|A0A2Y9T950|A0A2Y9T950_PHYMC	93.149	832	51	2	1	826	1	832	0.0	1288
sp|A8MVW0|F1712_HUMAN	sp|A2A699|F1712_MOUSE	93.220	826	52	3	1	826	1	822	0.0	1277
sp|A8MVW0|F1712_HUMAN	tr|E1BNG6|E1BNG6_BOVIN	92.178	831	60	2	1	826	1	831	0.0	1273
sp|A8MVW0|F1712_HUMAN	tr|F1RQY9|F1RQY9_PIG	92.668	832	55	2	1	826	1	832	0.0	1271
sp|A8MVW0|F1712_HUMAN	tr|A0A452F7W0|A0A452F7W0_CAPHI	92.382	827	60	2	1	826	1	825	0.0	1271
sp|A8MVW0|F1712_HUMAN	tr|A0A1S3GHA7|A0A1S3GHA7_DIPOR	93.325	824	49	2	9	826	1	824	0.0	1270
sp|A8MVW0|F1712_HUMAN	tr|A0A2U3WF98|A0A2U3WF98_ODORO	92.419	831	58	1	1	826	1	831	0.0	1258
sp|A8MVW0|F1712_HUMAN	tr|A0A337SRQ5|A0A337SRQ5_FELCA	93.758	833	45	2	1	826	1	833	0.0	1235
sp|A8MVW0|F1712_HUMAN	tr|G1QZL2|G1QZL2_NOMLE	93.114	668	16	2	1	667	1	639	0.0	1216
sp|A8MVW0|F1712_HUMAN	tr|G1QZL2|G1QZL2_NOMLE	94.444	108	6	0	719	826	620	727	9.85e-52	198
sp|A8MVW0|F1712_HUMAN	tr|A0A4X2KP12|A0A4X2KP12_VOMUR	82.864	817	121	10	21	826	18	826	0.0	1208
sp|A8MVW0|F1712_HUMAN	tr|L5KRU4|L5KRU4_PTEAL	87.335	758	57	2	69	826	2	720	0.0	1138
sp|A8MVW0|F1712_HUMAN	tr|I3MY55|I3MY55_ICTTR	94.793	653	33	1	33	684	11	663	0.0	1118
sp|A8MVW0|F1712_HUMAN	tr|G3RIF6|G3RIF6_GORGO	98.947	570	4	1	1	570	1	568	0.0	1118
sp|A8MVW0|F1712_HUMAN	tr|G3RIF6|G3RIF6_GORGO	100.000	100	0	0	727	826	563	662	8.73e-52	197
sp|A8MVW0|F1712_HUMAN	tr|G3TMB5|G3TMB5_LOXAF	79.620	790	74	7	40	826	1	706	0.0	1092
sp|A8MVW0|F1712_HUMAN	tr|A0A2K5WDW7|A0A2K5WDW7_MACFA	75.453	827	56	7	1	826	1	681	0.0	1033
sp|A8MVW0|F1712_HUMAN	tr|A0A2Y9DGY5|A0A2Y9DGY5_TRIMA	92.759	580	42	0	7	586	1	580	0.0	950
sp|A8MVW0|F1712_HUMAN	tr|A0A2Y9DGY5|A0A2Y9DGY5_TRIMA	98.980	98	1	0	729	826	592	689	1.10e-39	162
sp|A8MVW0|F1712_HUMAN	tr|H0VGD1|H0VGD1_CAVPO	71.630	779	172	9	49	826	1	731	0.0	949
sp|A8MVW0|F1712_HUMAN	tr|A0A2K5F1U4|A0A2K5F1U4_AOTNA	82.975	605	66	4	1	605	1	568	0.0	941
sp|A8MVW0|F1712_HUMAN	tr|A0A2K5F1U4|A0A2K5F1U4_AOTNA	84.615	104	4	1	723	826	618	709	2.99e-30	133
sp|A8MVW0|F1712_HUMAN	tr|A0A151PC40|A0A151PC40_ALLMI	61.943	875	239	20	27	826	25	880	0.0	930
sp|A8MVW0|F1712_HUMAN	tr|A0A1U8BYR9|A0A1U8BYR9_MESAU	93.662	568	35	1	1	568	1	567	0.0	928
sp|A8MVW0|F1712_HUMAN	tr|A0A1U8BYR9|A0A1U8BYR9_MESAU	99.000	100	1	0	727	826	584	683	1.09e-40	165
sp|A8MVW0|F1712_HUMAN	tr|A0A1U8DG46|A0A1U8DG46_ALLSI	63.466	854	248	17	27	826	25	868	0.0	925
sp|A8MVW0|F1712_HUMAN	tr|A0A1S3WM70|A0A1S3WM70_ERIEU	93.594	562	34	1	9	570	1	560	0.0	916
sp|A8MVW0|F1712_HUMAN	tr|A0A2U3Z0E4|A0A2U3Z0E4_LEPWE	93.818	550	34	0	19	568	1	550	0.0	905
sp|A8MVW0|F1712_HUMAN	tr|M3YD20|M3YD20_MUSPF	95.062	486	24	0	69	554	2	487	0.0	848
sp|A8MVW0|F1712_HUMAN	tr|G1KM06|G1KM06_ANOCA	62.299	809	240	18	40	824	7	774	0.0	843
sp|A8MVW0|F1712_HUMAN	tr|A0A2K6UAC2|A0A2K6UAC2_SAIBB	98.578	422	6	0	41	462	1	422	0.0	833
sp|A8MVW0|F1712_HUMAN	tr|A0A2K6UAC2|A0A2K6UAC2_SAIBB	100.000	99	0	0	728	826	423	521	1.07e-41	166
sp|A8MVW0|F1712_HUMAN	tr|J9P3H5|J9P3H5_CANLF	91.849	503	40	1	200	702	24	525	0.0	796
sp|A8MVW0|F1712_HUMAN	tr|F6SPR7|F6SPR7_XENTR	58.284	839	298	21	13	826	15	826	0.0	793
sp|A8MVW0|F1712_HUMAN	tr|A0A1L8ESA1|A0A1L8ESA1_XENLA	57.452	832	290	23	26	826	33	831	0.0	764
sp|A8MVW0|F1712_HUMAN	tr|A0A1L8EKY1|A0A1L8EKY1_XENLA	57.594	823	292	21	29	826	31	821	0.0	763
sp|A8MVW0|F1712_HUMAN	tr|H2NTU1|H2NTU1_PONAB	97.243	399	11	0	428	826	2	400	0.0	762
sp|A8MVW0|F1712_HUMAN	tr|G1MJ68|G1MJ68_AILME	94.885	391	20	0	22	412	1	391	0.0	695
sp|A8MVW0|F1712_HUMAN	tr|G3HLK4|G3HLK4_CRIGR	94.832	387	15	2	40	426	90	471	0.0	677
sp|A8MVW0|F1712_HUMAN	tr|A0A1S3NGA1|A0A1S3NGA1_SALSA	44.783	853	399	21	7	823	3	819	0.0	599
sp|A8MVW0|F1712_HUMAN	tr|A0A1S3R6U9|A0A1S3R6U9_SALSA	45.695	871	370	23	38	823	54	906	0.0	588
sp|A8MVW0|F1712_HUMAN	tr|W5PEF6|W5PEF6_SHEEP	84.949	392	46	4	38	428	41	420	0.0	588
sp|A8MVW0|F1712_HUMAN	tr|G3NK09|G3NK09_GASAC	45.379	844	385	24	24	824	13	823	0.0	572
sp|A8MVW0|F1712_HUMAN	tr|A0A3B4TYI3|A0A3B4TYI3_SERDU	45.510	824	384	18	40	824	33	830	0.0	561
sp|A8MVW0|F1712_HUMAN	tr|A0A1U7T1D2|A0A1U7T1D2_TARSY	96.104	308	12	0	34	341	19	326	0.0	542
sp|A8MVW0|F1712_HUMAN	tr|A0A384CCE0|A0A384CCE0_URSMA	94.156	308	16	1	40	347	13	318	0.0	531
sp|A8MVW0|F1712_HUMAN	tr|A0A1L8FVM5|A0A1L8FVM5_XENLA	38.644	885	453	20	5	826	2	859	7.80e-179	541
sp|A8MVW0|F1712_HUMAN	tr|A0A0Q3T4W4|A0A0Q3T4W4_AMAAE	39.092	903	422	24	26	826	18	894	3.03e-175	533
sp|A8MVW0|F1712_HUMAN	tr|R0LA15|R0LA15_ANAPL	38.876	890	414	24	40	826	1	863	3.75e-174	529
sp|A8MVW0|F1712_HUMAN	tr|H0YSY5|H0YSY5_TAEGU	39.233	887	414	24	41	826	1	863	1.11e-173	528
sp|A8MVW0|F1712_HUMAN	tr|A0A2I0MQE4|A0A2I0MQE4_COLLI	39.435	885	409	24	43	826	21	879	1.53e-173	528
sp|A8MVW0|F1712_HUMAN	tr|A0A5G3IXR5|A0A5G3IXR5_XENTR	38.616	896	436	22	6	826	3	859	1.19e-172	525
sp|A8MVW0|F1712_HUMAN	tr|A0A091JD07|A0A091JD07_EGRGA	39.066	878	427	20	41	826	1	862	1.79e-172	525
sp|A8MVW0|F1712_HUMAN	tr|A0A091IN26|A0A091IN26_CALAN	39.071	883	420	22	41	826	1	862	2.06e-172	524
sp|A8MVW0|F1712_HUMAN	sp|Q5VUB5|F1711_HUMAN	39.691	907	440	24	10	826	1	890	9.45e-172	523
sp|A8MVW0|F1712_HUMAN	tr|A0A091XJV4|A0A091XJV4_OPIHO	38.724	878	430	20	41	826	1	862	1.04e-171	523
sp|A8MVW0|F1712_HUMAN	tr|A0A087QV72|A0A087QV72_APTFO	38.739	888	416	24	41	826	1	862	1.06e-171	523
sp|A8MVW0|F1712_HUMAN	tr|G1N7B7|G1N7B7_MELGA	39.008	887	416	24	40	826	1	862	1.87e-171	522
sp|A8MVW0|F1712_HUMAN	tr|A0A1U7S5T9|A0A1U7S5T9_ALLSI	38.295	880	430	21	40	826	26	885	2.61e-171	522
sp|A8MVW0|F1712_HUMAN	tr|M3WFE6|M3WFE6_FELCA	39.083	916	438	21	10	826	1	895	6.39e-171	521
sp|A8MVW0|F1712_HUMAN	tr|A0A2R8MFC4|A0A2R8MFC4_CALJA	39.035	912	439	23	10	826	1	890	9.36e-171	521
sp|A8MVW0|F1712_HUMAN	tr|A0A2U3WS52|A0A2U3WS52_ODORO	38.992	913	443	22	10	826	1	895	1.59e-170	521
sp|A8MVW0|F1712_HUMAN	tr|H0XTF2|H0XTF2_OTOGA	39.326	890	408	21	40	826	1	861	1.95e-170	519
sp|A8MVW0|F1712_HUMAN	tr|A0A3Q0D834|A0A3Q0D834_MESAU	38.840	914	439	22	10	826	1	891	2.29e-170	520
sp|A8MVW0|F1712_HUMAN	tr|A0A096P3K2|A0A096P3K2_PAPAN	39.614	881	419	19	38	826	17	876	2.61e-170	520
sp|A8MVW0|F1712_HUMAN	sp|Q5RD34|F1711_PONAB	39.840	876	422	22	39	826	32	890	2.62e-170	520
sp|A8MVW0|F1712_HUMAN	tr|A0A5F8A3C2|A0A5F8A3C2_MACMU	39.209	885	415	20	39	826	32	890	5.49e-170	519
sp|A8MVW0|F1712_HUMAN	tr|H2N9U5|H2N9U5_PONAB	39.840	876	422	22	39	826	32	890	6.37e-170	519
sp|A8MVW0|F1712_HUMAN	tr|D2HVG6|D2HVG6_AILME	39.057	891	411	21	40	826	1	863	6.64e-170	518
sp|A8MVW0|F1712_HUMAN	tr|A0A2R9CDN6|A0A2R9CDN6_PANPA	39.933	889	424	23	26	826	35	901	8.43e-170	519
sp|A8MVW0|F1712_HUMAN	tr|A0A2K6M6W0|A0A2K6M6W0_RHIBE	39.233	887	412	20	39	826	28	886	8.73e-170	518
sp|A8MVW0|F1712_HUMAN	tr|K7FUR9|K7FUR9_PELSI	38.624	901	429	23	26	826	18	894	1.48e-169	518
sp|A8MVW0|F1712_HUMAN	tr|A0A2K6UF40|A0A2K6UF40_SAIBB	40.000	875	420	22	40	826	25	882	1.84e-169	517
sp|A8MVW0|F1712_HUMAN	tr|A0A2K5WAC9|A0A2K5WAC9_MACFA	39.363	879	420	19	40	826	27	884	2.51e-169	517
sp|A8MVW0|F1712_HUMAN	tr|F1PVP2|F1PVP2_CANLF	39.185	883	419	19	41	826	1	862	3.15e-169	516
sp|A8MVW0|F1712_HUMAN	tr|H2R7T1|H2R7T1_PANTR	39.691	907	440	24	10	826	133	1022	6.42e-169	520
sp|A8MVW0|F1712_HUMAN	tr|G1SS01|G1SS01_RABIT	39.183	906	434	22	16	826	8	891	7.30e-169	516
sp|A8MVW0|F1712_HUMAN	tr|A0A2K5Z033|A0A2K5Z033_MANLE	39.387	881	421	19	38	826	12	871	8.19e-169	515
sp|A8MVW0|F1712_HUMAN	tr|A0A2I2ZX26|A0A2I2ZX26_GORGO	39.886	875	421	22	40	826	23	880	8.83e-169	516
sp|A8MVW0|F1712_HUMAN	tr|A0A091D5X2|A0A091D5X2_FUKDA	37.648	927	431	20	8	826	8	895	1.52e-168	515
sp|A8MVW0|F1712_HUMAN	tr|A0A2K5L1A6|A0A2K5L1A6_CERAT	39.278	886	411	20	40	826	27	884	1.94e-168	515
sp|A8MVW0|F1712_HUMAN	tr|A0A1L8FQY0|A0A1L8FQY0_XENLA	38.165	883	456	25	5	826	2	855	8.67e-168	512
sp|A8MVW0|F1712_HUMAN	tr|A0A1S3F2S2|A0A1S3F2S2_DIPOR	38.331	887	419	20	40	826	3	861	1.53e-167	512
sp|A8MVW0|F1712_HUMAN	tr|A0A3Q2HMD6|A0A3Q2HMD6_HORSE	39.298	855	405	19	39	826	32	839	4.32e-167	510
sp|A8MVW0|F1712_HUMAN	tr|A2ATK9|A2ATK9_MOUSE	38.983	885	419	20	39	826	32	892	8.43e-167	511
sp|A8MVW0|F1712_HUMAN	tr|A0A452DYB6|A0A452DYB6_CAPHI	39.408	878	420	20	39	826	32	887	1.11e-166	510
sp|A8MVW0|F1712_HUMAN	tr|A0A286XMF5|A0A286XMF5_CAVPO	39.245	874	431	20	39	826	20	879	1.42e-166	510
sp|A8MVW0|F1712_HUMAN	tr|L5L112|L5L112_PTEAL	38.255	894	417	20	39	826	3	867	1.65e-166	509
sp|A8MVW0|F1712_HUMAN	tr|A0A384C7E3|A0A384C7E3_URSMA	38.764	890	421	20	40	826	41	909	1.26e-165	508
sp|A8MVW0|F1712_HUMAN	tr|A0A1S2ZXK1|A0A1S2ZXK1_ERIEU	39.198	898	409	22	39	826	32	902	4.67e-165	506
sp|A8MVW0|F1712_HUMAN	tr|A0A340XLD5|A0A340XLD5_LIPVE	39.140	884	424	21	39	826	32	897	5.66e-165	506
sp|A8MVW0|F1712_HUMAN	tr|A0A2Y9NME9|A0A2Y9NME9_DELLE	39.027	884	425	21	39	826	32	897	6.23e-165	506
sp|A8MVW0|F1712_HUMAN	tr|A0A2U4B7K0|A0A2U4B7K0_TURTR	39.185	883	424	21	39	826	32	896	1.00e-164	506
sp|A8MVW0|F1712_HUMAN	tr|W5PEB8|W5PEB8_SHEEP	38.895	887	421	21	40	826	1	866	1.32e-164	504
sp|A8MVW0|F1712_HUMAN	tr|A0A4X2M7K7|A0A4X2M7K7_VOMUR	38.069	901	416	22	36	826	29	897	1.48e-164	505
sp|A8MVW0|F1712_HUMAN	tr|G1PHI4|G1PHI4_MYOLU	38.444	887	423	20	40	826	1	864	8.05e-164	502
sp|A8MVW0|F1712_HUMAN	tr|A0A2Y9S0L3|A0A2Y9S0L3_PHYMC	38.933	881	430	19	39	826	32	897	2.01e-163	502
sp|A8MVW0|F1712_HUMAN	tr|F1MJA5|F1MJA5_BOVIN	38.176	888	427	18	39	826	32	897	5.38e-163	501
sp|A8MVW0|F1712_HUMAN	tr|G1RP57|G1RP57_NOMLE	39.404	873	416	22	39	826	32	876	7.14e-161	495
sp|A8MVW0|F1712_HUMAN	tr|A0A287CV89|A0A287CV89_ICTTR	37.376	907	428	22	39	826	20	905	1.33e-154	479
sp|A8MVW0|F1712_HUMAN	tr|A0A5G3HB90|A0A5G3HB90_XENTR	36.830	896	421	23	6	826	3	828	2.02e-154	477
sp|A8MVW0|F1712_HUMAN	tr|A0A2K5BY88|A0A2K5BY88_AOTNA	38.025	881	424	22	38	826	20	870	4.92e-154	477
sp|A8MVW0|F1712_HUMAN	tr|A0A2K6FMF7|A0A2K6FMF7_PROCO	39.925	804	369	19	116	826	33	815	2.42e-148	461
sp|A8MVW0|F1712_HUMAN	tr|G3TJK3|G3TJK3_LOXAF	39.136	810	371	20	116	826	1	787	4.92e-147	456
sp|A8MVW0|F1712_HUMAN	tr|A0A226NK11|A0A226NK11_CALSU	36.569	886	396	25	40	826	18	836	2.64e-145	453
sp|A8MVW0|F1712_HUMAN	tr|A0A287B4N4|A0A287B4N4_PIG	36.894	908	442	23	10	826	1	868	1.55e-143	449
sp|A8MVW0|F1712_HUMAN	tr|M3XP99|M3XP99_MUSPF	39.774	797	350	20	133	826	1	770	1.69e-143	446
sp|A8MVW0|F1712_HUMAN	tr|A0A0D9RKA9|A0A0D9RKA9_CHLSB	39.059	786	366	19	133	826	1	765	1.70e-138	433
sp|A8MVW0|F1712_HUMAN	tr|G1KSM9|G1KSM9_ANOCA	37.761	813	364	21	133	826	1	790	2.94e-137	431
sp|A8MVW0|F1712_HUMAN	tr|A0A2Y9DSH0|A0A2Y9DSH0_TRIMA	37.722	790	375	19	133	826	1	769	3.70e-135	425
sp|A8MVW0|F1712_HUMAN	tr|A0A3B5KKE1|A0A3B5KKE1_TAKRU	36.384	885	463	21	11	826	16	869	7.65e-125	400
sp|A8MVW0|F1712_HUMAN	tr|A0A093H4Y5|A0A093H4Y5_DRYPU	40.348	575	270	10	41	552	1	565	5.45e-121	389
sp|A8MVW0|F1712_HUMAN	tr|A0A093H4Y5|A0A093H4Y5_DRYPU	40.758	211	71	4	649	826	642	831	1.83e-25	119
sp|A8MVW0|F1712_HUMAN	tr|A0A0Q3PK56|A0A0Q3PK56_AMAAE	72.542	295	80	1	46	340	2124	2417	3.39e-117	397
sp|A8MVW0|F1712_HUMAN	tr|A0A151MPZ5|A0A151MPZ5_ALLMI	46.742	353	181	3	26	377	18	364	7.79e-101	330
sp|A8MVW0|F1712_HUMAN	tr|A0A3Q0EC43|A0A3Q0EC43_TARSY	38.285	653	304	19	260	826	128	767	1.74e-97	325
sp|A8MVW0|F1712_HUMAN	tr|K7FK72|K7FK72_PELSI	29.639	803	479	22	43	824	9	746	5.96e-97	323
sp|A8MVW0|F1712_HUMAN	tr|A0A091X8R0|A0A091X8R0_OPIHO	30.366	820	451	24	43	824	6	743	5.47e-94	315
sp|A8MVW0|F1712_HUMAN	tr|G1MZE0|G1MZE0_MELGA	29.779	816	469	20	41	826	1	742	1.95e-93	314
sp|A8MVW0|F1712_HUMAN	tr|A0A099ZHH9|A0A099ZHH9_TINGU	29.218	818	461	22	43	824	6	741	1.37e-92	311
sp|A8MVW0|F1712_HUMAN	tr|A0A091JFX4|A0A091JFX4_EGRGA	29.584	818	465	23	43	824	6	748	2.60e-91	308
sp|A8MVW0|F1712_HUMAN	tr|H0ZLG7|H0ZLG7_TAEGU	29.526	823	455	26	43	824	8	746	3.96e-90	305
sp|A8MVW0|F1712_HUMAN	tr|A0A0Q3X6Y5|A0A0Q3X6Y5_AMAAE	29.710	828	449	26	41	824	64	802	7.39e-90	306
sp|A8MVW0|F1712_HUMAN	tr|A0A226MFV2|A0A226MFV2_CALSU	28.993	814	474	21	41	824	14	753	8.40e-90	305
sp|A8MVW0|F1712_HUMAN	tr|A0A093IIG8|A0A093IIG8_DRYPU	29.602	804	477	21	43	824	6	742	3.70e-89	303
sp|A8MVW0|F1712_HUMAN	tr|A0A2I0MIV3|A0A2I0MIV3_COLLI	29.317	805	479	20	43	824	9	746	8.30e-89	301
sp|A8MVW0|F1712_HUMAN	tr|A0A2K6K930|A0A2K6K930_RHIBE	100.000	147	0	0	1	147	1	147	1.67e-88	281
sp|A8MVW0|F1712_HUMAN	tr|A0A1S3S6B8|A0A1S3S6B8_SALSA	53.077	260	120	2	40	298	56	314	4.76e-87	284
sp|A8MVW0|F1712_HUMAN	tr|A0A2U3X6A2|A0A2U3X6A2_LEPWE	29.187	812	479	21	41	824	78	821	3.21e-86	296
sp|A8MVW0|F1712_HUMAN	tr|A0A2U3VDD8|A0A2U3VDD8_ODORO	29.187	812	479	20	41	824	76	819	4.16e-86	296
sp|A8MVW0|F1712_HUMAN	tr|L5K0A5|L5K0A5_PTEAL	29.274	813	476	21	41	824	78	820	1.13e-85	295
sp|A8MVW0|F1712_HUMAN	tr|A0A060Z146|A0A060Z146_ONCMY	49.158	297	145	5	7	302	3	294	1.41e-85	279
sp|A8MVW0|F1712_HUMAN	tr|A0A3Q0FNM4|A0A3Q0FNM4_ALLSI	28.814	826	479	22	41	824	13	771	1.42e-85	293
sp|A8MVW0|F1712_HUMAN	tr|M3YLA9|M3YLA9_MUSPF	29.950	808	473	22	42	824	1	740	1.63e-85	293
sp|A8MVW0|F1712_HUMAN	tr|A0A384BUB9|A0A384BUB9_URSMA	29.310	812	478	21	41	824	70	813	1.92e-85	294
sp|A8MVW0|F1712_HUMAN	tr|A0A1U7QFT6|A0A1U7QFT6_MESAU	28.743	835	482	24	27	824	63	821	2.74e-85	294
sp|A8MVW0|F1712_HUMAN	tr|G1LBN0|G1LBN0_AILME	29.223	811	480	21	41	824	51	794	3.02e-85	293
sp|A8MVW0|F1712_HUMAN	tr|A0A337SQT0|A0A337SQT0_FELCA	28.941	812	481	20	41	824	74	817	3.34e-85	294
sp|A8MVW0|F1712_HUMAN	tr|A0A1S3WJH3|A0A1S3WJH3_ERIEU	29.156	806	485	18	42	824	1	743	4.39e-85	291
sp|A8MVW0|F1712_HUMAN	tr|A0A1S3N0E2|A0A1S3N0E2_SALSA	48.378	339	169	3	39	377	16	348	4.61e-85	295
sp|A8MVW0|F1712_HUMAN	tr|A0A1S3N0E2|A0A1S3N0E2_SALSA	36.029	408	180	16	491	826	494	892	1.77e-36	154
sp|A8MVW0|F1712_HUMAN	tr|G1T5P1|G1T5P1_RABIT	96.599	147	5	0	1	147	1	147	1.15e-84	271
sp|A8MVW0|F1712_HUMAN	tr|J9P9T8|J9P9T8_CANLF	29.383	810	480	19	41	824	4	747	2.90e-84	290
sp|A8MVW0|F1712_HUMAN	tr|A0A2Y9E1Z2|A0A2Y9E1Z2_TRIMA	28.925	809	484	22	41	824	79	821	3.36e-84	291
sp|A8MVW0|F1712_HUMAN	sp|Q14CH0|F171B_MOUSE	29.084	808	483	24	41	824	84	825	3.00e-83	288
sp|A8MVW0|F1712_HUMAN	tr|A0A452E6A8|A0A452E6A8_CAPHI	29.621	817	470	24	41	824	73	817	9.41e-83	287
sp|A8MVW0|F1712_HUMAN	tr|I3LET1|I3LET1_PIG	28.483	811	486	22	41	824	78	821	1.02e-82	287
sp|A8MVW0|F1712_HUMAN	tr|A0A2K6FDR2|A0A2K6FDR2_PROCO	28.218	808	492	19	41	824	78	821	1.09e-82	287
sp|A8MVW0|F1712_HUMAN	tr|W5Q525|W5Q525_SHEEP	29.520	813	476	23	41	824	73	817	1.46e-82	286
sp|A8MVW0|F1712_HUMAN	tr|A0A3Q1MIA3|A0A3Q1MIA3_BOVIN	29.376	817	472	25	41	824	76	820	1.76e-82	286
sp|A8MVW0|F1712_HUMAN	tr|A0A060X7L0|A0A060X7L0_ONCMY	46.370	427	184	11	141	556	16	408	1.78e-82	277
sp|A8MVW0|F1712_HUMAN	tr|G1R3X1|G1R3X1_NOMLE	28.606	818	476	21	41	824	83	826	3.57e-82	286
sp|A8MVW0|F1712_HUMAN	tr|A0A3B4T7I9|A0A3B4T7I9_SERDU	46.866	367	187	3	11	377	12	370	4.37e-82	287
sp|A8MVW0|F1712_HUMAN	tr|A0A3B4T7I9|A0A3B4T7I9_SERDU	37.215	395	172	16	491	826	515	892	1.11e-43	176
sp|A8MVW0|F1712_HUMAN	tr|A0A4X2LNS1|A0A4X2LNS1_VOMUR	28.935	826	494	22	27	824	69	829	1.67e-81	284
sp|A8MVW0|F1712_HUMAN	tr|A0A2K5CA07|A0A2K5CA07_AOTNA	28.344	815	480	20	42	824	1	743	2.37e-81	281
sp|A8MVW0|F1712_HUMAN	tr|A0A1U7TV49|A0A1U7TV49_TARSY	27.927	820	505	20	28	824	74	830	3.29e-81	283
sp|A8MVW0|F1712_HUMAN	tr|G3S5J9|G3S5J9_GORGO	28.345	822	473	22	41	824	75	818	8.86e-81	281
sp|A8MVW0|F1712_HUMAN	tr|H2R6C2|H2R6C2_PANTR	28.117	818	480	20	41	824	82	825	1.52e-80	281
sp|A8MVW0|F1712_HUMAN	tr|A0A096N7Z9|A0A096N7Z9_PAPAN	28.377	807	492	18	41	824	146	889	1.74e-80	282
sp|A8MVW0|F1712_HUMAN	sp|Q6P995|F171B_HUMAN	28.117	818	480	20	41	824	83	826	1.94e-80	281
sp|A8MVW0|F1712_HUMAN	tr|F7D3A4|F7D3A4_MACMU	28.307	809	490	20	41	824	80	823	2.16e-80	281
sp|A8MVW0|F1712_HUMAN	tr|K7EUL5|K7EUL5_PONAB	28.117	818	480	20	41	824	84	827	2.70e-80	280
sp|A8MVW0|F1712_HUMAN	tr|A0A2K5VT30|A0A2K5VT30_MACFA	28.430	809	489	19	41	824	80	823	3.04e-80	280
sp|A8MVW0|F1712_HUMAN	tr|A0A2K5N190|A0A2K5N190_CERAT	28.430	809	489	19	41	824	81	824	3.10e-80	280
sp|A8MVW0|F1712_HUMAN	tr|A0A2K6LQA8|A0A2K6LQA8_RHIBE	28.362	818	478	20	41	824	78	821	4.10e-80	280
sp|A8MVW0|F1712_HUMAN	tr|A0A2R9B9U2|A0A2R9B9U2_PANPA	28.102	822	479	21	41	824	85	832	4.20e-80	280
sp|A8MVW0|F1712_HUMAN	tr|A0A2K6RYS7|A0A2K6RYS7_SAIBB	28.064	816	483	19	41	824	81	824	5.51e-80	280
sp|A8MVW0|F1712_HUMAN	tr|A0A1S3G8R0|A0A1S3G8R0_DIPOR	28.029	817	485	22	41	824	79	825	5.96e-80	280
sp|A8MVW0|F1712_HUMAN	tr|A0A2K5YDA4|A0A2K5YDA4_MANLE	28.290	813	489	21	41	824	72	819	6.43e-80	279
sp|A8MVW0|F1712_HUMAN	tr|A0A0D9RJB4|A0A0D9RJB4_CHLSB	28.307	809	490	19	41	824	80	823	9.35e-80	279
sp|A8MVW0|F1712_HUMAN	tr|A0A2R8MTV3|A0A2R8MTV3_CALJA	28.380	821	479	21	41	824	79	827	1.57e-79	278
sp|A8MVW0|F1712_HUMAN	tr|A0A3Q2I4N2|A0A3Q2I4N2_HORSE	28.129	807	494	19	41	824	1044	1787	7.81e-79	284
sp|A8MVW0|F1712_HUMAN	tr|H9G4X3|H9G4X3_ANOCA	28.860	842	445	28	43	824	144	891	1.96e-77	274
sp|A8MVW0|F1712_HUMAN	tr|G3P3L2|G3P3L2_GASAC	45.652	368	191	4	11	377	6	365	4.84e-76	270
sp|A8MVW0|F1712_HUMAN	tr|G3P3L2|G3P3L2_GASAC	38.021	384	164	16	491	826	522	879	3.44e-38	159
sp|A8MVW0|F1712_HUMAN	tr|A0A091IS57|A0A091IS57_CALAN	27.552	813	472	25	43	824	7	733	6.80e-73	258
sp|A8MVW0|F1712_HUMAN	tr|K7ED82|K7ED82_ORNAN	78.107	169	36	1	257	424	3	171	3.20e-72	239
sp|A8MVW0|F1712_HUMAN	tr|G3HHR7|G3HHR7_CRIGR	26.984	819	456	24	42	824	1	713	4.52e-70	250
sp|A8MVW0|F1712_HUMAN	tr|A0A060W750|A0A060W750_ONCMY	47.222	252	129	4	10	260	6	254	3.08e-66	226
sp|A8MVW0|F1712_HUMAN	tr|A0A2U3Z5F4|A0A2U3Z5F4_LEPWE	34.720	553	248	18	371	826	1	537	2.76e-60	219
sp|A8MVW0|F1712_HUMAN	tr|A0A060Z2H9|A0A060Z2H9_ONCMY	38.381	383	189	12	316	672	1	362	3.22e-60	213
sp|A8MVW0|F1712_HUMAN	tr|A0A1S3MTN4|A0A1S3MTN4_SALSA	30.255	823	460	29	33	821	70	812	2.03e-58	219
sp|A8MVW0|F1712_HUMAN	tr|G3GVS5|G3GVS5_CRIGR	34.375	512	247	16	382	826	44	533	2.31e-58	213
sp|A8MVW0|F1712_HUMAN	tr|A0A060Z0P8|A0A060Z0P8_ONCMY	48.182	330	133	9	259	556	5	328	6.87e-58	208
sp|A8MVW0|F1712_HUMAN	tr|G5BIZ9|G5BIZ9_HETGA	89.431	123	10	1	40	162	1063	1182	1.25e-55	214
sp|A8MVW0|F1712_HUMAN	tr|G5BIZ9|G5BIZ9_HETGA	100.000	21	0	0	806	826	1170	1190	3.43e-04	50.4
sp|A8MVW0|F1712_HUMAN	tr|A0A151NAV2|A0A151NAV2_ALLMI	32.439	410	258	12	41	445	15	410	2.98e-54	204
sp|A8MVW0|F1712_HUMAN	tr|A0A151NAV2|A0A151NAV2_ALLMI	39.362	188	88	6	584	754	386	564	3.56e-25	117
sp|A8MVW0|F1712_HUMAN	tr|A0A340YHP3|A0A340YHP3_LIPVE	34.795	342	206	7	41	377	78	407	3.49e-52	201
sp|A8MVW0|F1712_HUMAN	tr|A0A340YHP3|A0A340YHP3_LIPVE	39.252	214	109	7	615	824	625	821	8.81e-26	120
sp|A8MVW0|F1712_HUMAN	tr|A0A286Y402|A0A286Y402_CAVPO	34.503	342	207	7	41	377	3	332	3.61e-52	200
sp|A8MVW0|F1712_HUMAN	tr|A0A286Y402|A0A286Y402_CAVPO	38.785	214	110	7	615	824	550	746	4.84e-26	120
sp|A8MVW0|F1712_HUMAN	tr|G3UAC9|G3UAC9_LOXAF	33.521	355	223	6	27	377	60	405	7.49e-52	200
sp|A8MVW0|F1712_HUMAN	tr|G3UAC9|G3UAC9_LOXAF	38.117	223	99	6	615	824	623	819	4.24e-27	124
sp|A8MVW0|F1712_HUMAN	tr|A0A2I0LNP2|A0A2I0LNP2_COLLI	72.603	146	36	2	199	341	10	154	1.10e-51	182
sp|A8MVW0|F1712_HUMAN	tr|I3M4U0|I3M4U0_ICTTR	33.234	337	218	5	41	377	79	408	3.27e-51	198
sp|A8MVW0|F1712_HUMAN	tr|I3M4U0|I3M4U0_ICTTR	38.117	223	99	7	615	824	626	822	3.64e-25	117
sp|A8MVW0|F1712_HUMAN	tr|A0A091DBR7|A0A091DBR7_FUKDA	33.828	337	216	5	41	377	15	344	3.38e-51	197
sp|A8MVW0|F1712_HUMAN	tr|A0A091DBR7|A0A091DBR7_FUKDA	37.900	219	97	7	619	824	566	758	2.09e-24	115
sp|A8MVW0|F1712_HUMAN	tr|G1SG74|G1SG74_RABIT	33.531	337	217	5	41	377	78	407	4.46e-51	197
sp|A8MVW0|F1712_HUMAN	tr|G1SG74|G1SG74_RABIT	39.524	210	106	6	619	824	629	821	1.27e-24	116
sp|A8MVW0|F1712_HUMAN	tr|A0A091D4W0|A0A091D4W0_FUKDA	93.458	107	7	0	40	146	1050	1156	4.61e-51	200
sp|A8MVW0|F1712_HUMAN	tr|A0A2U4B1L9|A0A2U4B1L9_TURTR	34.503	342	207	7	41	377	77	406	7.00e-51	197
sp|A8MVW0|F1712_HUMAN	tr|A0A2U4B1L9|A0A2U4B1L9_TURTR	39.252	214	109	7	615	824	624	820	1.06e-25	119
sp|A8MVW0|F1712_HUMAN	tr|A0A2Y9F3Q0|A0A2Y9F3Q0_PHYMC	34.503	342	207	7	41	377	75	404	7.42e-51	197
sp|A8MVW0|F1712_HUMAN	tr|A0A2Y9F3Q0|A0A2Y9F3Q0_PHYMC	39.252	214	109	7	615	824	622	818	2.71e-26	121
sp|A8MVW0|F1712_HUMAN	tr|A0A2Y9ML05|A0A2Y9ML05_DELLE	34.211	342	208	7	41	377	77	406	1.44e-50	196
sp|A8MVW0|F1712_HUMAN	tr|A0A2Y9ML05|A0A2Y9ML05_DELLE	39.252	214	109	7	615	824	624	820	8.13e-26	120
sp|A8MVW0|F1712_HUMAN	tr|H0WK81|H0WK81_OTOGA	30.769	403	249	6	43	445	81	453	1.54e-50	196
sp|A8MVW0|F1712_HUMAN	tr|H0WK81|H0WK81_OTOGA	38.785	214	110	6	615	824	626	822	2.06e-26	122
sp|A8MVW0|F1712_HUMAN	tr|A0A3B4UA52|A0A3B4UA52_SERDU	32.248	307	201	5	36	342	7	306	4.70e-37	154
sp|A8MVW0|F1712_HUMAN	tr|A0A3B4UA52|A0A3B4UA52_SERDU	33.209	268	137	9	584	820	475	731	6.13e-15	85.1
sp|A8MVW0|F1712_HUMAN	tr|A0A060YM28|A0A060YM28_ONCMY	43.407	182	102	1	9	189	6	187	3.40e-35	138
sp|A8MVW0|F1712_HUMAN	tr|A0A1S3MWJ7|A0A1S3MWJ7_SALSA	33.557	298	190	5	26	323	63	352	5.53e-35	149
sp|A8MVW0|F1712_HUMAN	tr|A0A1S3MWJ7|A0A1S3MWJ7_SALSA	38.462	234	114	11	604	821	596	815	2.66e-17	92.8
sp|A8MVW0|F1712_HUMAN	tr|A0A1S3NXE7|A0A1S3NXE7_SALSA	27.596	337	236	6	43	375	74	406	1.95e-34	147
sp|A8MVW0|F1712_HUMAN	tr|A0A1S3NXE7|A0A1S3NXE7_SALSA	31.061	132	78	4	651	771	639	768	0.26	41.2
sp|A8MVW0|F1712_HUMAN	tr|G3PPZ6|G3PPZ6_GASAC	30.861	337	206	9	40	370	4	319	2.55e-32	139
sp|A8MVW0|F1712_HUMAN	tr|G3PPZ6|G3PPZ6_GASAC	40.000	175	93	5	648	820	519	683	9.31e-14	81.3
sp|A8MVW0|F1712_HUMAN	tr|A0A060VVH2|A0A060VVH2_ONCMY	32.558	258	167	5	37	292	246	498	1.09e-30	133
sp|A8MVW0|F1712_HUMAN	tr|A0A3Q0E1Q2|A0A3Q0E1Q2_TARSY	33.032	221	94	3	40	260	28	194	3.68e-30	124
sp|A8MVW0|F1712_HUMAN	tr|A0A3B5K2A4|A0A3B5K2A4_TAKRU	47.200	125	65	1	24	147	10	134	3.91e-28	117
sp|A8MVW0|F1712_HUMAN	tr|F7E6C9|F7E6C9_ORNAN	31.507	219	96	3	40	258	25	189	3.53e-27	115
sp|A8MVW0|F1712_HUMAN	tr|F6SDI8|F6SDI8_ORNAN	33.333	228	146	5	148	375	3	224	1.89e-26	120
sp|A8MVW0|F1712_HUMAN	tr|F6SDI8|F6SDI8_ORNAN	42.537	134	64	5	615	744	417	541	5.13e-16	88.2
sp|A8MVW0|F1712_HUMAN	tr|G5BJZ4|G5BJZ4_HETGA	41.958	143	71	4	615	753	141	275	7.89e-21	99.8
sp|A8MVW0|F1712_HUMAN	tr|A0A060ZC74|A0A060ZC74_ONCMY	35.359	181	114	3	112	292	4	181	5.24e-20	94.7
sp|A8MVW0|F1712_HUMAN	tr|A0A3B5KB93|A0A3B5KB93_TAKRU	26.316	304	184	7	43	341	82	350	4.28e-19	98.6
sp|A8MVW0|F1712_HUMAN	tr|A0A3B5KB93|A0A3B5KB93_TAKRU	41.916	167	76	7	603	754	546	706	9.63e-15	84.3
sp|A8MVW0|F1712_HUMAN	tr|A0A060X140|A0A060X140_ONCMY	46.341	82	44	0	40	121	34	115	3.86e-17	85.9
sp|A8MVW0|F1712_HUMAN	tr|G5BJZ8|G5BJZ8_HETGA	36.441	118	71	2	260	377	87	200	9.74e-16	85.9
sp|A8MVW0|F1712_HUMAN	tr|G5BJZ8|G5BJZ8_HETGA	33.133	166	76	5	668	824	271	410	3.12e-10	68.9
sp|A8MVW0|F1712_HUMAN	tr|A0A060ZXA0|A0A060ZXA0_ONCMY	35.537	121	73	3	210	330	1	116	4.43e-14	75.5
sp|A8MVW0|F1712_HUMAN	tr|G5BS78|G5BS78_HETGA	29.299	157	94	5	668	824	48	187	9.44e-05	49.7
sp|A8MVW0|F1712_HUMAN	tr|G5B2L0|G5B2L0_HETGA	46.154	52	23	2	615	661	263	314	0.005	45.8
sp|A8MVW0|F1712_HUMAN	tr|A0A060VXB9|A0A060VXB9_ONCMY	49.020	51	17	2	651	694	295	343	0.39	40.0
sp|A8MVW0|F1712_HUMAN	tr|A0A151MUK6|A0A151MUK6_ALLMI	45.455	55	26	1	548	598	1188	1242	1.8	38.5
sp|O95754|SEM4F_HUMAN	sp|O95754|SEM4F_HUMAN	100.000	770	0	0	1	770	1	770	0.0	1567
sp|O95754|SEM4F_HUMAN	tr|G3RBD9|G3RBD9_GORGO	99.221	770	6	0	1	770	1	770	0.0	1557
sp|O95754|SEM4F_HUMAN	tr|A0A2R9CL15|A0A2R9CL15_PANPA	99.351	770	5	0	1	770	1	770	0.0	1556
sp|O95754|SEM4F_HUMAN	tr|H2R1X0|H2R1X0_PANTR	99.221	770	6	0	1	770	1	770	0.0	1553
sp|O95754|SEM4F_HUMAN	tr|F7DBA4|F7DBA4_MACMU	98.312	770	13	0	1	770	1	770	0.0	1542
sp|O95754|SEM4F_HUMAN	tr|A0A2K5UKU7|A0A2K5UKU7_MACFA	98.312	770	13	0	1	770	1	770	0.0	1542
sp|O95754|SEM4F_HUMAN	tr|A0A096MS64|A0A096MS64_PAPAN	98.052	770	15	0	1	770	1	770	0.0	1541
sp|O95754|SEM4F_HUMAN	tr|A0A2K5NF65|A0A2K5NF65_CERAT	98.182	770	14	0	1	770	1	770	0.0	1539
sp|O95754|SEM4F_HUMAN	tr|A0A2K5ZMB6|A0A2K5ZMB6_MANLE	98.052	770	15	0	1	770	1	770	0.0	1538
sp|O95754|SEM4F_HUMAN	tr|A0A2K6JX01|A0A2K6JX01_RHIBE	98.182	770	14	0	1	770	1	770	0.0	1538
sp|O95754|SEM4F_HUMAN	tr|A0A0D9RTD3|A0A0D9RTD3_CHLSB	97.922	770	16	0	1	770	1	770	0.0	1537
sp|O95754|SEM4F_HUMAN	tr|A0A2K6U835|A0A2K6U835_SAIBB	96.883	770	24	0	1	770	1	770	0.0	1524
sp|O95754|SEM4F_HUMAN	tr|A0A2K5ENY5|A0A2K5ENY5_AOTNA	97.013	770	23	0	1	770	1	770	0.0	1523
sp|O95754|SEM4F_HUMAN	tr|F7IA44|F7IA44_CALJA	96.623	770	26	0	1	770	1	770	0.0	1519
sp|O95754|SEM4F_HUMAN	tr|A0A5F5PK28|A0A5F5PK28_HORSE	95.325	770	36	0	1	770	1	770	0.0	1443
sp|O95754|SEM4F_HUMAN	tr|A0A5F4DIM4|A0A5F4DIM4_CANLF	93.117	770	53	0	1	770	1	770	0.0	1424
sp|O95754|SEM4F_HUMAN	tr|D2HH51|D2HH51_AILME	93.896	770	47	0	1	770	1	770	0.0	1422
sp|O95754|SEM4F_HUMAN	tr|H0XP26|H0XP26_OTOGA	92.228	772	58	2	1	770	1	772	0.0	1415
sp|O95754|SEM4F_HUMAN	tr|A0A2K6F0Q6|A0A2K6F0Q6_PROCO	94.744	742	39	0	29	770	29	770	0.0	1414
sp|O95754|SEM4F_HUMAN	tr|A0A2Y9D7V4|A0A2Y9D7V4_TRIMA	91.299	770	67	0	1	770	1	770	0.0	1413
sp|O95754|SEM4F_HUMAN	tr|H0V6H4|H0V6H4_CAVPO	89.691	776	74	1	1	770	1	776	0.0	1413
sp|O95754|SEM4F_HUMAN	tr|M3YAB2|M3YAB2_MUSPF	92.987	770	54	0	1	770	1	770	0.0	1412
sp|O95754|SEM4F_HUMAN	tr|I3LXY0|I3LXY0_ICTTR	92.686	752	55	0	19	770	19	770	0.0	1410
sp|O95754|SEM4F_HUMAN	tr|A0A091DIU2|A0A091DIU2_FUKDA	92.543	751	56	0	20	770	17	767	0.0	1410
sp|O95754|SEM4F_HUMAN	tr|A0A2U3ZDZ8|A0A2U3ZDZ8_ODORO	93.377	770	51	0	1	770	1	770	0.0	1399
sp|O95754|SEM4F_HUMAN	tr|A0A1U7UB06|A0A1U7UB06_TARSY	94.254	731	42	0	40	770	6	736	0.0	1392
sp|O95754|SEM4F_HUMAN	tr|A0A340XHC4|A0A340XHC4_LIPVE	90.090	777	70	1	1	770	1	777	0.0	1392
sp|O95754|SEM4F_HUMAN	tr|A0A2Y9M9C5|A0A2Y9M9C5_DELLE	92.339	744	57	0	27	770	46	789	0.0	1392
sp|O95754|SEM4F_HUMAN	tr|A0A2U3V9X8|A0A2U3V9X8_TURTR	90.815	773	68	1	1	770	1	773	0.0	1388
sp|O95754|SEM4F_HUMAN	tr|A0A2Y9TGM1|A0A2Y9TGM1_PHYMC	92.173	741	58	0	30	770	32	772	0.0	1384
sp|O95754|SEM4F_HUMAN	sp|Q9Z123|SEM4F_MOUSE	92.162	740	57	1	32	770	38	777	0.0	1384
sp|O95754|SEM4F_HUMAN	tr|A0A287BS05|A0A287BS05_PIG	91.310	771	66	1	1	770	1	771	0.0	1381
sp|O95754|SEM4F_HUMAN	tr|A0A1S3GMX1|A0A1S3GMX1_DIPOR	90.173	753	70	2	19	770	19	768	0.0	1368
sp|O95754|SEM4F_HUMAN	tr|G3U1U9|G3U1U9_LOXAF	92.453	742	56	0	29	770	30	771	0.0	1367
sp|O95754|SEM4F_HUMAN	tr|G5AXE2|G5AXE2_HETGA	90.040	753	73	1	20	770	20	772	0.0	1365
sp|O95754|SEM4F_HUMAN	tr|G1SMA2|G1SMA2_RABIT	93.481	721	47	0	50	770	1	721	0.0	1364
sp|O95754|SEM4F_HUMAN	tr|E1BF41|E1BF41_BOVIN	91.633	741	62	0	30	770	31	771	0.0	1361
sp|O95754|SEM4F_HUMAN	tr|A0A1U8C8G9|A0A1U8C8G9_MESAU	90.958	741	65	2	32	770	37	777	0.0	1358
sp|O95754|SEM4F_HUMAN	tr|A0A384CTT2|A0A384CTT2_URSMA	92.391	736	52	1	39	770	5	740	0.0	1347
sp|O95754|SEM4F_HUMAN	tr|W5PTL7|W5PTL7_SHEEP	89.119	772	81	2	1	770	1	771	0.0	1347
sp|O95754|SEM4F_HUMAN	tr|G3I7U4|G3I7U4_CRIGR	87.936	746	63	3	26	770	32	751	0.0	1308
sp|O95754|SEM4F_HUMAN	tr|A0A452EXE2|A0A452EXE2_CAPHI	87.047	772	90	4	1	770	1	764	0.0	1298
sp|O95754|SEM4F_HUMAN	tr|A0A2I3I038|A0A2I3I038_NOMLE	88.828	734	31	5	37	770	1	683	0.0	1263
sp|O95754|SEM4F_HUMAN	tr|L7N148|L7N148_MYOLU	82.993	735	118	3	40	770	1	732	0.0	1232
sp|O95754|SEM4F_HUMAN	tr|G1QE64|G1QE64_MYOLU	78.295	774	142	8	1	770	19	770	0.0	1168
sp|O95754|SEM4F_HUMAN	tr|G1Q2U6|G1Q2U6_MYOLU	82.769	650	104	2	1	650	7	648	0.0	1093
sp|O95754|SEM4F_HUMAN	tr|A0A1S3WBJ0|A0A1S3WBJ0_ERIEU	88.115	589	69	1	182	770	1	588	0.0	1042
sp|O95754|SEM4F_HUMAN	tr|G1QEN5|G1QEN5_MYOLU	86.905	588	76	1	183	770	1	587	0.0	1030
sp|O95754|SEM4F_HUMAN	tr|A0A4X2LRH6|A0A4X2LRH6_VOMUR	70.793	719	199	5	60	770	1	716	0.0	1004
sp|O95754|SEM4F_HUMAN	tr|G1QDY6|G1QDY6_MYOLU	86.157	549	69	2	1	548	12	554	0.0	959
sp|O95754|SEM4F_HUMAN	tr|L5L4T4|L5L4T4_PTEAL	93.432	472	31	0	299	770	224	695	0.0	881
sp|O95754|SEM4F_HUMAN	tr|L5L4T4|L5L4T4_PTEAL	90.222	225	22	0	1	225	1	225	1.44e-124	393
sp|O95754|SEM4F_HUMAN	tr|G1Q403|G1Q403_MYOLU	92.431	436	33	0	335	770	1	436	0.0	796
sp|O95754|SEM4F_HUMAN	tr|K7FTB7|K7FTB7_PELSI	54.006	724	315	8	56	770	4	718	0.0	779
sp|O95754|SEM4F_HUMAN	tr|A0A151NDL5|A0A151NDL5_ALLMI	52.673	767	341	11	10	770	9	759	0.0	770
sp|O95754|SEM4F_HUMAN	tr|A0A3Q0FPU7|A0A3Q0FPU7_ALLSI	53.562	730	325	8	47	770	51	772	0.0	757
sp|O95754|SEM4F_HUMAN	tr|A0A2U3XVC1|A0A2U3XVC1_LEPWE	93.995	383	23	0	185	567	55	437	0.0	730
sp|O95754|SEM4F_HUMAN	tr|H9G4Y9|H9G4Y9_ANOCA	50.067	745	346	13	40	770	1	733	0.0	676
sp|O95754|SEM4F_HUMAN	tr|H2P5Q4|H2P5Q4_PONAB	96.795	312	8	2	459	770	276	585	0.0	607
sp|O95754|SEM4F_HUMAN	tr|H2P5Q4|H2P5Q4_PONAB	98.545	275	3	1	1	274	1	275	0.0	548
sp|O95754|SEM4F_HUMAN	tr|A0A1S3N9K5|A0A1S3N9K5_SALSA	37.281	743	412	17	24	736	11	729	7.03e-140	438
sp|O95754|SEM4F_HUMAN	tr|A0A1L8H0W7|A0A1L8H0W7_XENLA	38.619	637	349	18	40	642	27	655	1.85e-134	423
sp|O95754|SEM4F_HUMAN	tr|A0A1L8GSP2|A0A1L8GSP2_XENLA	38.473	655	361	19	20	642	8	652	2.36e-134	423
sp|O95754|SEM4F_HUMAN	tr|A0A3B4VGI3|A0A3B4VGI3_SERDU	36.469	691	407	12	64	734	49	727	2.32e-133	421
sp|O95754|SEM4F_HUMAN	tr|A0A060X4T6|A0A060X4T6_ONCMY	37.825	653	362	21	23	642	11	652	6.92e-133	419
sp|O95754|SEM4F_HUMAN	tr|A0A3B4THE1|A0A3B4THE1_SERDU	37.066	634	359	19	40	642	33	657	6.21e-132	417
sp|O95754|SEM4F_HUMAN	tr|A0A1U7QMR9|A0A1U7QMR9_MESAU	39.095	619	341	17	40	634	50	656	6.48e-132	417
sp|O95754|SEM4F_HUMAN	tr|A0A093IDY7|A0A093IDY7_DRYPU	40.216	649	341	21	50	662	2	639	9.74e-132	415
sp|O95754|SEM4F_HUMAN	tr|A0A151N7W7|A0A151N7W7_ALLMI	38.846	641	346	18	39	642	26	657	1.08e-131	416
sp|O95754|SEM4F_HUMAN	tr|A0A1S3MLM5|A0A1S3MLM5_SALSA	37.423	652	366	20	23	642	16	657	4.08e-131	414
sp|O95754|SEM4F_HUMAN	tr|G1MZC4|G1MZC4_MELGA	36.283	678	402	14	17	673	3	671	5.73e-131	410
sp|O95754|SEM4F_HUMAN	tr|A0A1L8GRZ6|A0A1L8GRZ6_XENLA	35.933	654	393	13	68	701	50	697	8.84e-131	414
sp|O95754|SEM4F_HUMAN	tr|H2T8E5|H2T8E5_TAKRU	39.378	579	330	9	64	634	43	608	3.41e-130	412
sp|O95754|SEM4F_HUMAN	tr|H0WL96|H0WL96_OTOGA	39.165	623	350	17	40	642	28	641	4.63e-130	412
sp|O95754|SEM4F_HUMAN	tr|F6PPV8|F6PPV8_HORSE	38.413	630	357	15	22	632	11	628	7.98e-130	412
sp|O95754|SEM4F_HUMAN	tr|A0A1S3NNT3|A0A1S3NNT3_SALSA	37.342	632	359	14	40	642	69	692	8.68e-130	413
sp|O95754|SEM4F_HUMAN	tr|A0A1L8H1J9|A0A1L8H1J9_XENLA	36.883	648	384	14	68	695	50	692	1.04e-129	410
sp|O95754|SEM4F_HUMAN	tr|H0VQ26|H0VQ26_CAVPO	38.684	623	353	16	40	642	28	641	1.46e-129	410
sp|O95754|SEM4F_HUMAN	tr|A0A3B4UC13|A0A3B4UC13_SERDU	35.873	630	370	14	41	642	33	656	2.48e-129	410
sp|O95754|SEM4F_HUMAN	tr|A0A1S3WEA9|A0A1S3WEA9_ERIEU	40.123	648	332	20	54	661	21	652	2.60e-129	409
sp|O95754|SEM4F_HUMAN	tr|G3P9P0|G3P9P0_GASAC	36.971	614	353	15	57	642	7	614	2.94e-129	408
sp|O95754|SEM4F_HUMAN	tr|A0A4X2JYI7|A0A4X2JYI7_VOMUR	37.742	620	362	14	40	642	28	640	3.07e-129	409
sp|O95754|SEM4F_HUMAN	tr|A0A5G3I490|A0A5G3I490_XENTR	36.769	650	383	16	68	695	52	695	4.36e-129	409
sp|O95754|SEM4F_HUMAN	tr|A0A091WMB2|A0A091WMB2_OPIHO	37.755	588	344	10	22	598	12	588	5.27e-129	402
sp|O95754|SEM4F_HUMAN	tr|A0A2U3XR75|A0A2U3XR75_LEPWE	38.684	623	353	17	40	642	28	641	1.00e-128	408
sp|O95754|SEM4F_HUMAN	tr|E2RHV1|E2RHV1_CANLF	38.363	623	355	17	40	642	28	641	1.01e-128	408
sp|O95754|SEM4F_HUMAN	tr|A0A1U7SI22|A0A1U7SI22_ALLSI	38.571	630	341	17	50	642	9	629	1.07e-128	407
sp|O95754|SEM4F_HUMAN	tr|M3YIW5|M3YIW5_MUSPF	38.523	623	353	17	40	642	63	675	1.32e-128	409
sp|O95754|SEM4F_HUMAN	tr|A0A1S3PFK6|A0A1S3PFK6_SALSA	36.926	631	363	13	40	642	26	649	1.75e-128	409
sp|O95754|SEM4F_HUMAN	tr|F6RW76|F6RW76_XENTR	37.421	636	358	18	40	642	27	655	2.36e-128	407
sp|O95754|SEM4F_HUMAN	tr|A0A2U3ZFH3|A0A2U3ZFH3_ODORO	38.684	623	353	17	40	642	28	641	2.39e-128	407
sp|O95754|SEM4F_HUMAN	tr|A0A286Y1W8|A0A286Y1W8_CAVPO	38.199	644	361	16	25	644	9	639	2.40e-128	408
sp|O95754|SEM4F_HUMAN	tr|A0A1S3WS47|A0A1S3WS47_ERIEU	38.264	622	357	16	40	642	28	641	2.77e-128	407
sp|O95754|SEM4F_HUMAN	tr|A0A2Y9D7Q7|A0A2Y9D7Q7_TRIMA	39.165	623	350	17	40	642	28	641	3.20e-128	407
sp|O95754|SEM4F_HUMAN	tr|A0A0Q3QW63|A0A0Q3QW63_AMAAE	38.265	588	341	10	22	598	8	584	4.37e-128	404
sp|O95754|SEM4F_HUMAN	tr|G1SJI9|G1SJI9_RABIT	38.065	620	360	14	40	642	28	640	4.68e-128	406
sp|O95754|SEM4F_HUMAN	tr|A0A226N5J5|A0A226N5J5_CALSU	38.034	702	347	21	20	642	7	699	5.57e-128	407
sp|O95754|SEM4F_HUMAN	tr|A0A2K6EZ32|A0A2K6EZ32_PROCO	38.844	623	352	17	40	642	28	641	6.00e-128	406
sp|O95754|SEM4F_HUMAN	tr|G3H1Q9|G3H1Q9_CRIGR	38.511	618	344	17	41	634	29	634	6.92e-128	406
sp|O95754|SEM4F_HUMAN	tr|A0A2Y9TC56|A0A2Y9TC56_PHYMC	38.523	623	354	17	40	642	28	641	1.07e-127	405
sp|O95754|SEM4F_HUMAN	tr|H2QID7|H2QID7_PANTR	38.264	622	357	16	40	642	28	641	1.57e-127	405
sp|O95754|SEM4F_HUMAN	sp|Q64151|SEM4C_MOUSE	37.234	658	379	16	40	673	28	675	1.70e-127	405
sp|O95754|SEM4F_HUMAN	tr|H2TRG9|H2TRG9_TAKRU	37.724	615	358	14	32	628	41	648	1.79e-127	407
sp|O95754|SEM4F_HUMAN	tr|G3SVD9|G3SVD9_LOXAF	38.285	653	360	19	40	659	18	660	2.15e-127	404
sp|O95754|SEM4F_HUMAN	tr|A0A2K6EF92|A0A2K6EF92_PROCO	38.558	638	344	18	41	642	36	661	2.67e-127	404
sp|O95754|SEM4F_HUMAN	tr|A0A1S3LTS4|A0A1S3LTS4_SALSA	35.616	657	381	14	32	670	42	674	2.81e-127	407
sp|O95754|SEM4F_HUMAN	tr|U3DWX0|U3DWX0_CALJA	38.264	622	357	16	40	642	28	641	2.94e-127	404
sp|O95754|SEM4F_HUMAN	tr|G1T4F3|G1T4F3_RABIT	37.713	647	366	15	22	644	11	644	3.21e-127	405
sp|O95754|SEM4F_HUMAN	tr|A0A384CVY5|A0A384CVY5_URSMA	39.719	569	325	14	40	598	28	588	3.29e-127	400
sp|O95754|SEM4F_HUMAN	tr|L5KTK2|L5KTK2_PTEAL	37.176	694	396	20	2	673	12	687	3.39e-127	405
sp|O95754|SEM4F_HUMAN	tr|A0A1S3KP09|A0A1S3KP09_SALSA	36.043	652	383	16	19	642	23	668	4.17e-127	404
sp|O95754|SEM4F_HUMAN	sp|Q9C0C4|SEM4C_HUMAN	38.103	622	358	16	40	642	28	641	4.99e-127	404
sp|O95754|SEM4F_HUMAN	tr|A0A1U7SWF0|A0A1U7SWF0_TARSY	38.042	623	357	17	40	642	28	641	6.03e-127	404
sp|O95754|SEM4F_HUMAN	tr|A0A1U8BFG1|A0A1U8BFG1_MESAU	36.884	629	368	14	22	632	11	628	6.21e-127	404
sp|O95754|SEM4F_HUMAN	tr|A0A340YFL4|A0A340YFL4_LIPVE	38.782	624	351	18	40	642	28	641	6.44e-127	403
sp|O95754|SEM4F_HUMAN	tr|G3RF86|G3RF86_GORGO	38.363	623	355	17	40	642	28	641	6.44e-127	403
sp|O95754|SEM4F_HUMAN	tr|A0A2R9BAV2|A0A2R9BAV2_PANPA	37.942	622	359	16	40	642	28	641	6.98e-127	403
sp|O95754|SEM4F_HUMAN	tr|A0A2Y9M3S4|A0A2Y9M3S4_DELLE	36.725	629	369	13	22	632	11	628	8.21e-127	404
sp|O95754|SEM4F_HUMAN	tr|A0A2K6TJS3|A0A2K6TJS3_SAIBB	38.424	622	356	16	40	642	28	641	8.46e-127	403
sp|O95754|SEM4F_HUMAN	tr|G1PS74|G1PS74_MYOLU	38.110	656	375	18	40	673	27	673	8.66e-127	403
sp|O95754|SEM4F_HUMAN	tr|I3MEN1|I3MEN1_ICTTR	39.370	635	342	19	41	642	32	656	1.24e-126	402
sp|O95754|SEM4F_HUMAN	tr|A0A337SX17|A0A337SX17_FELCA	38.622	624	352	18	40	642	195	808	1.65e-126	407
sp|O95754|SEM4F_HUMAN	tr|A0A096NGT0|A0A096NGT0_PAPAN	38.684	623	353	17	40	642	28	641	1.71e-126	402
sp|O95754|SEM4F_HUMAN	tr|A0A091DWE7|A0A091DWE7_FUKDA	38.249	651	355	19	25	642	1	637	2.22e-126	401
sp|O95754|SEM4F_HUMAN	tr|A0A3Q1LRI4|A0A3Q1LRI4_BOVIN	38.363	623	355	17	40	642	28	641	2.44e-126	402
sp|O95754|SEM4F_HUMAN	tr|A0A287AL82|A0A287AL82_PIG	38.871	638	342	18	41	642	43	668	2.49e-126	402
sp|O95754|SEM4F_HUMAN	tr|A0A2Y9RS11|A0A2Y9RS11_TRIMA	36.984	630	366	13	22	632	11	628	2.54e-126	403
sp|O95754|SEM4F_HUMAN	tr|M3YWB6|M3YWB6_MUSPF	39.308	636	344	18	41	643	39	665	2.64e-126	402
sp|O95754|SEM4F_HUMAN	tr|F6TNZ2|F6TNZ2_HORSE	38.756	627	347	19	40	642	195	808	2.80e-126	406
sp|O95754|SEM4F_HUMAN	tr|A0A340WET4|A0A340WET4_LIPVE	36.566	629	370	13	22	632	11	628	2.89e-126	402
sp|O95754|SEM4F_HUMAN	tr|A0A2I3GS25|A0A2I3GS25_NOMLE	38.424	622	356	16	40	642	28	641	3.18e-126	402
sp|O95754|SEM4F_HUMAN	tr|A0A2U4BF81|A0A2U4BF81_TURTR	36.825	630	367	14	22	632	11	628	3.68e-126	402
sp|O95754|SEM4F_HUMAN	tr|A0A5G3KKA7|A0A5G3KKA7_XENTR	37.795	635	346	20	41	642	6	624	4.30e-126	400
sp|O95754|SEM4F_HUMAN	tr|A0A2Y9Q791|A0A2Y9Q791_DELLE	38.622	624	352	18	40	642	140	753	4.80e-126	404
sp|O95754|SEM4F_HUMAN	tr|A0A1S3Q854|A0A1S3Q854_SALSA	36.389	720	388	19	64	736	73	769	5.09e-126	402
sp|O95754|SEM4F_HUMAN	tr|A0A0D9RXI6|A0A0D9RXI6_CHLSB	38.523	623	354	17	40	642	28	641	5.24e-126	401
sp|O95754|SEM4F_HUMAN	tr|A0A452F0G1|A0A452F0G1_CAPHI	38.363	623	355	17	40	642	28	641	5.88e-126	401
sp|O95754|SEM4F_HUMAN	tr|A0A2K5N0C2|A0A2K5N0C2_CERAT	38.523	623	354	17	40	642	28	641	6.07e-126	401
sp|O95754|SEM4F_HUMAN	tr|A0A2K5ZT89|A0A2K5ZT89_MANLE	38.523	623	354	17	40	642	28	641	6.54e-126	401
sp|O95754|SEM4F_HUMAN	tr|F7DWH8|F7DWH8_XENTR	36.068	646	378	14	68	695	52	680	6.95e-126	400
sp|O95754|SEM4F_HUMAN	tr|G3TCJ9|G3TCJ9_LOXAF	38.363	623	355	17	40	642	28	641	8.00e-126	400
sp|O95754|SEM4F_HUMAN	tr|F7DL49|F7DL49_XENTR	37.774	638	348	20	38	642	46	667	1.08e-125	400
sp|O95754|SEM4F_HUMAN	tr|A0A452FKH0|A0A452FKH0_CAPHI	38.522	636	343	19	42	642	37	659	1.21e-125	400
sp|O95754|SEM4F_HUMAN	tr|I3M8A3|I3M8A3_ICTTR	38.042	623	357	17	40	642	28	641	1.24e-125	400
sp|O95754|SEM4F_HUMAN	tr|A0A2K6L3M0|A0A2K6L3M0_RHIBE	38.164	621	359	15	40	642	28	641	1.53e-125	400
sp|O95754|SEM4F_HUMAN	tr|G3PVX2|G3PVX2_GASAC	35.008	657	372	21	45	664	23	661	1.53e-125	399
sp|O95754|SEM4F_HUMAN	tr|F6SK54|F6SK54_MACMU	38.523	623	354	17	40	642	28	641	1.97e-125	399
sp|O95754|SEM4F_HUMAN	tr|A0A2K5VV83|A0A2K5VV83_MACFA	38.523	623	354	17	40	642	28	641	2.05e-125	399
sp|O95754|SEM4F_HUMAN	tr|A0A4X2KAY6|A0A4X2KAY6_VOMUR	37.825	653	362	17	23	642	13	654	2.18e-125	399
sp|O95754|SEM4F_HUMAN	tr|G1LFB7|G1LFB7_AILME	39.367	569	327	14	40	598	28	588	2.25e-125	399
sp|O95754|SEM4F_HUMAN	tr|A0A151P100|A0A151P100_ALLMI	38.776	539	311	10	36	563	8	538	2.45e-125	391
sp|O95754|SEM4F_HUMAN	tr|G1NDG1|G1NDG1_MELGA	39.303	631	315	18	46	644	41	635	2.91e-125	394
sp|O95754|SEM4F_HUMAN	tr|A0A091ICR2|A0A091ICR2_CALAN	39.356	559	310	10	22	564	12	557	3.06e-125	392
sp|O95754|SEM4F_HUMAN	tr|A0A455BQ48|A0A455BQ48_PHYMC	36.825	630	367	14	22	632	9	626	3.98e-125	399
sp|O95754|SEM4F_HUMAN	tr|A0A0D9RX06|A0A0D9RX06_CHLSB	38.811	639	340	20	41	642	45	669	4.64e-125	399
sp|O95754|SEM4F_HUMAN	tr|A0A091CWI4|A0A091CWI4_FUKDA	36.748	615	356	13	54	644	37	642	6.00e-125	399
sp|O95754|SEM4F_HUMAN	tr|F1P9X5|F1P9X5_CANLF	38.449	632	350	17	42	642	43	666	6.78e-125	398
sp|O95754|SEM4F_HUMAN	tr|A0A3Q0H206|A0A3Q0H206_ALLSI	37.746	559	329	10	16	563	22	572	9.28e-125	390
sp|O95754|SEM4F_HUMAN	tr|W5PD31|W5PD31_SHEEP	36.190	630	371	13	22	632	12	629	1.16e-124	398
sp|O95754|SEM4F_HUMAN	tr|A0A5F4C730|A0A5F4C730_CANLF	38.889	612	344	14	40	632	238	838	1.17e-124	404
sp|O95754|SEM4F_HUMAN	tr|A0A340YF39|A0A340YF39_LIPVE	39.590	634	343	18	41	642	30	655	1.24e-124	397
sp|O95754|SEM4F_HUMAN	sp|Q92854|SEM4D_HUMAN	36.667	630	368	15	22	632	11	628	1.51e-124	398
sp|O95754|SEM4F_HUMAN	tr|M3YAQ5|M3YAQ5_MUSPF	37.838	629	361	15	24	632	8	626	1.62e-124	398
sp|O95754|SEM4F_HUMAN	tr|F6UP61|F6UP61_HORSE	40.959	542	291	12	41	562	35	567	1.71e-124	397
sp|O95754|SEM4F_HUMAN	tr|A0A452DLX7|A0A452DLX7_CAPHI	36.190	630	371	14	22	632	11	628	2.37e-124	397
sp|O95754|SEM4F_HUMAN	tr|H2SUB6|H2SUB6_TAKRU	36.154	650	375	19	22	642	17	655	2.71e-124	397
sp|O95754|SEM4F_HUMAN	tr|A0A2R8Z765|A0A2R8Z765_PANPA	36.667	630	368	15	22	632	11	628	2.82e-124	397
sp|O95754|SEM4F_HUMAN	tr|F7CIN6|F7CIN6_XENTR	38.907	604	331	19	65	642	10	601	3.14e-124	395
sp|O95754|SEM4F_HUMAN	tr|A0A2Y9MBV4|A0A2Y9MBV4_DELLE	39.432	634	344	18	41	642	30	655	3.24e-124	396
sp|O95754|SEM4F_HUMAN	tr|H2R6L6|H2R6L6_PANTR	36.508	630	369	15	22	632	11	628	4.35e-124	397
sp|O95754|SEM4F_HUMAN	sp|O09126|SEM4D_MOUSE	36.989	611	358	12	40	632	27	628	6.90e-124	396
sp|O95754|SEM4F_HUMAN	tr|G3PI55|G3PI55_GASAC	37.480	619	352	15	54	644	6	617	6.92e-124	395
sp|O95754|SEM4F_HUMAN	tr|A0A1S3GSV3|A0A1S3GSV3_DIPOR	37.500	600	344	13	54	632	37	626	7.00e-124	396
sp|O95754|SEM4F_HUMAN	tr|A0A3B4UTW3|A0A3B4UTW3_SERDU	36.364	660	371	15	32	670	16	647	7.33e-124	397
sp|O95754|SEM4F_HUMAN	tr|F7HP57|F7HP57_MACMU	38.341	639	343	19	41	642	40	664	7.74e-124	395
sp|O95754|SEM4F_HUMAN	tr|A0A5G3KLQ9|A0A5G3KLQ9_XENTR	38.535	628	339	21	41	642	39	645	8.33e-124	395
sp|O95754|SEM4F_HUMAN	tr|F7D932|F7D932_XENTR	38.436	601	337	18	65	642	72	662	8.42e-124	395
sp|O95754|SEM4F_HUMAN	tr|G5BZ44|G5BZ44_HETGA	36.585	615	357	13	54	644	39	644	8.55e-124	396
sp|O95754|SEM4F_HUMAN	tr|G5CAA6|G5CAA6_HETGA	37.953	635	347	18	44	642	28	651	9.09e-124	395
sp|O95754|SEM4F_HUMAN	tr|A0A1S3REG5|A0A1S3REG5_SALSA	36.471	680	383	18	58	714	38	691	1.01e-123	391
sp|O95754|SEM4F_HUMAN	tr|G3QKQ3|G3QKQ3_GORGO	36.508	630	369	15	22	632	11	628	1.07e-123	396
sp|O95754|SEM4F_HUMAN	tr|A0A2K6K820|A0A2K6K820_RHIBE	38.272	648	340	20	41	642	45	678	1.07e-123	395
sp|O95754|SEM4F_HUMAN	sp|Q62179|SEM4B_MOUSE	38.268	635	348	18	41	642	33	656	1.10e-123	395
sp|O95754|SEM4F_HUMAN	tr|A0A1U8CF23|A0A1U8CF23_MESAU	37.736	636	351	17	41	642	37	661	1.24e-123	395
sp|O95754|SEM4F_HUMAN	tr|M3XD95|M3XD95_FELCA	39.151	636	343	18	41	642	43	668	1.29e-123	395
sp|O95754|SEM4F_HUMAN	sp|Q9NPR2|SEM4B_HUMAN	38.498	639	342	19	41	642	46	670	1.34e-123	395
sp|O95754|SEM4F_HUMAN	tr|A0A2Y9ENK9|A0A2Y9ENK9_PHYMC	38.715	638	343	18	41	642	30	655	1.37e-123	394
sp|O95754|SEM4F_HUMAN	tr|F7FCM4|F7FCM4_MACMU	36.508	630	369	14	22	632	11	628	1.43e-123	395
sp|O95754|SEM4F_HUMAN	tr|A0A1S3W2E0|A0A1S3W2E0_ERIEU	37.730	599	341	15	54	632	31	617	1.47e-123	395
sp|O95754|SEM4F_HUMAN	tr|A0A2K6TYZ0|A0A2K6TYZ0_SAIBB	38.836	636	344	18	41	642	38	662	1.53e-123	394
sp|O95754|SEM4F_HUMAN	tr|G1QHW6|G1QHW6_NOMLE	36.825	630	367	15	22	632	11	628	1.58e-123	395
sp|O95754|SEM4F_HUMAN	tr|A0A2K5P400|A0A2K5P400_CERAT	36.508	630	369	15	22	632	11	628	1.65e-123	395
sp|O95754|SEM4F_HUMAN	tr|A0A0D9R4M5|A0A0D9R4M5_CHLSB	36.508	630	369	15	22	632	11	628	1.66e-123	395
sp|O95754|SEM4F_HUMAN	tr|A0A1S3FGY5|A0A1S3FGY5_DIPOR	38.235	612	354	14	48	642	228	832	1.71e-123	399
sp|O95754|SEM4F_HUMAN	tr|A0A2K5TRM4|A0A2K5TRM4_MACFA	38.341	639	343	19	41	642	45	669	1.74e-123	394
sp|O95754|SEM4F_HUMAN	tr|A0A2K5MMQ8|A0A2K5MMQ8_CERAT	38.341	639	343	19	41	642	45	669	1.74e-123	394
sp|O95754|SEM4F_HUMAN	tr|A0A2Y9QJ91|A0A2Y9QJ91_TRIMA	38.710	620	339	17	56	642	16	627	1.82e-123	393
sp|O95754|SEM4F_HUMAN	tr|A0A2K6FBI9|A0A2K6FBI9_PROCO	36.450	631	368	14	22	632	11	628	2.08e-123	395
sp|O95754|SEM4F_HUMAN	tr|H2UG62|H2UG62_TAKRU	36.435	634	366	14	40	644	29	654	2.11e-123	395
sp|O95754|SEM4F_HUMAN	tr|A0A2K6LCU4|A0A2K6LCU4_RHIBE	36.508	630	369	15	22	632	11	628	2.14e-123	395
sp|O95754|SEM4F_HUMAN	tr|A0A096P1Y1|A0A096P1Y1_PAPAN	36.667	630	368	15	22	632	11	628	2.51e-123	395
sp|O95754|SEM4F_HUMAN	tr|A0A2K6A7V4|A0A2K6A7V4_MANLE	38.341	639	343	19	41	642	45	669	2.90e-123	394
sp|O95754|SEM4F_HUMAN	tr|M3W1S6|M3W1S6_FELCA	37.702	618	348	14	54	644	38	645	2.95e-123	395
sp|O95754|SEM4F_HUMAN	tr|A0A2U3WLR4|A0A2U3WLR4_ODORO	37.209	645	371	14	22	644	169	801	3.10e-123	399
sp|O95754|SEM4F_HUMAN	tr|G1T8D1|G1T8D1_RABIT	39.452	621	332	19	56	642	55	665	3.31e-123	394
sp|O95754|SEM4F_HUMAN	tr|A0A3Q1LQU8|A0A3Q1LQU8_BOVIN	35.771	629	375	13	22	632	11	628	3.92e-123	394
sp|O95754|SEM4F_HUMAN	tr|W5PR61|W5PR61_SHEEP	38.424	622	335	19	56	642	21	629	4.36e-123	392
sp|O95754|SEM4F_HUMAN	tr|G1RMR3|G1RMR3_NOMLE	38.341	639	343	19	41	642	45	669	4.76e-123	393
sp|O95754|SEM4F_HUMAN	tr|G1L9Q3|G1L9Q3_AILME	37.975	632	360	15	24	632	17	639	4.84e-123	394
sp|O95754|SEM4F_HUMAN	tr|U3EQJ2|U3EQJ2_CALJA	36.508	630	369	15	22	632	11	628	5.78e-123	394
sp|O95754|SEM4F_HUMAN	tr|A0A5K1TV69|A0A5K1TV69_PIG	36.709	632	365	15	22	632	11	628	6.21e-123	394
sp|O95754|SEM4F_HUMAN	tr|A0A2K5CD89|A0A2K5CD89_AOTNA	40.866	531	298	13	40	562	28	550	6.87e-123	394
sp|O95754|SEM4F_HUMAN	tr|A0A2K5TZC9|A0A2K5TZC9_MACFA	36.349	630	370	14	22	632	11	628	7.21e-123	394
sp|O95754|SEM4F_HUMAN	tr|H2NP65|H2NP65_PONAB	38.811	639	340	19	41	642	139	763	7.61e-123	395
sp|O95754|SEM4F_HUMAN	tr|A0A2R9BXZ1|A0A2R9BXZ1_PANPA	38.341	639	343	19	41	642	45	669	9.16e-123	392
sp|O95754|SEM4F_HUMAN	tr|A0A096NN96|A0A096NN96_PAPAN	38.185	639	344	19	41	642	40	664	1.01e-122	392
sp|O95754|SEM4F_HUMAN	tr|A0A2J8WNZ0|A0A2J8WNZ0_PONAB	36.190	630	371	15	22	632	11	628	1.07e-122	393
sp|O95754|SEM4F_HUMAN	tr|A0A2J8L6F1|A0A2J8L6F1_PANTR	38.341	639	343	19	41	642	45	669	1.14e-122	392
sp|O95754|SEM4F_HUMAN	tr|A0A2K5CLW6|A0A2K5CLW6_AOTNA	36.825	630	367	15	22	632	11	628	1.53e-122	393
sp|O95754|SEM4F_HUMAN	tr|A0A5G3I479|A0A5G3I479_XENTR	35.455	660	392	15	68	701	49	700	2.23e-122	392
sp|O95754|SEM4F_HUMAN	tr|A0A5G3K3A2|A0A5G3K3A2_XENTR	36.622	598	357	11	51	632	27	618	2.43e-122	392
sp|O95754|SEM4F_HUMAN	tr|H0WG68|H0WG68_OTOGA	36.276	623	363	16	39	640	34	643	3.40e-122	392
sp|O95754|SEM4F_HUMAN	tr|G1M4J8|G1M4J8_AILME	38.827	631	344	19	45	642	45	666	4.15e-122	391
sp|O95754|SEM4F_HUMAN	tr|A0A1L8HYI9|A0A1L8HYI9_XENLA	36.557	610	360	13	41	632	27	627	5.64e-122	391
sp|O95754|SEM4F_HUMAN	tr|A0A5G3K503|A0A5G3K503_XENTR	36.289	609	363	12	41	632	27	627	7.43e-122	390
sp|O95754|SEM4F_HUMAN	tr|A0A1S3SLS1|A0A1S3SLS1_SALSA	36.123	681	388	17	58	714	38	695	8.31e-122	386
sp|O95754|SEM4F_HUMAN	tr|A0A287B0Y1|A0A287B0Y1_PIG	37.020	651	352	18	40	642	64	704	8.76e-122	392
sp|O95754|SEM4F_HUMAN	tr|A0A4X2L0Y9|A0A4X2L0Y9_VOMUR	34.865	631	379	13	20	632	12	628	8.91e-122	392
sp|O95754|SEM4F_HUMAN	tr|F6XZV3|F6XZV3_XENTR	36.622	598	357	11	51	632	21	612	9.66e-122	390
sp|O95754|SEM4F_HUMAN	tr|A0A5G3KM31|A0A5G3KM31_XENTR	41.131	513	275	15	65	562	14	514	1.22e-121	380
sp|O95754|SEM4F_HUMAN	tr|G1PTA6|G1PTA6_MYOLU	38.661	657	349	19	20	642	28	664	1.23e-121	389
sp|O95754|SEM4F_HUMAN	tr|A0A2K5EB46|A0A2K5EB46_AOTNA	38.208	636	348	18	41	642	44	668	2.26e-121	389
sp|O95754|SEM4F_HUMAN	tr|G3IHT7|G3IHT7_CRIGR	38.264	622	341	18	54	642	14	625	2.36e-121	388
sp|O95754|SEM4F_HUMAN	tr|A0A5G3K399|A0A5G3K399_XENTR	36.394	599	358	11	51	632	26	618	2.43e-121	389
sp|O95754|SEM4F_HUMAN	tr|G5BMU6|G5BMU6_HETGA	37.380	626	361	15	40	642	28	645	3.64e-121	388
sp|O95754|SEM4F_HUMAN	tr|A0A091D5F1|A0A091D5F1_FUKDA	37.652	656	378	17	40	673	814	1460	4.12e-121	404
sp|O95754|SEM4F_HUMAN	tr|F7I2Y7|F7I2Y7_CALJA	38.208	636	348	17	41	642	44	668	4.79e-121	388
sp|O95754|SEM4F_HUMAN	tr|A0A1U7SI07|A0A1U7SI07_TARSY	40.194	515	284	12	54	553	37	542	1.43e-120	384
sp|O95754|SEM4F_HUMAN	tr|F1MYZ4|F1MYZ4_BOVIN	37.991	637	347	19	41	642	42	665	1.56e-120	387
sp|O95754|SEM4F_HUMAN	tr|A0A1L8HPH6|A0A1L8HPH6_XENLA	35.930	629	376	13	20	632	10	627	2.83e-120	387
sp|O95754|SEM4F_HUMAN	tr|K7G768|K7G768_PELSI	35.670	642	379	16	25	644	10	639	8.58e-120	385
sp|O95754|SEM4F_HUMAN	tr|H0VEL4|H0VEL4_CAVPO	37.969	640	348	19	41	642	35	663	1.44e-119	384
sp|O95754|SEM4F_HUMAN	tr|A0A384BUT6|A0A384BUT6_URSMA	38.766	632	342	20	45	642	5	625	3.23e-119	382
sp|O95754|SEM4F_HUMAN	tr|A0A2K5ZDF4|A0A2K5ZDF4_MANLE	35.510	628	375	13	22	632	11	625	6.59e-119	383
sp|O95754|SEM4F_HUMAN	tr|A0A2I2YR90|A0A2I2YR90_GORGO	38.462	624	333	19	56	642	45	654	6.65e-119	382
sp|O95754|SEM4F_HUMAN	tr|A0A5G3K3X6|A0A5G3K3X6_XENTR	38.050	523	309	8	51	563	21	538	1.50e-118	377
sp|O95754|SEM4F_HUMAN	tr|B3DLC3|B3DLC3_XENTR	38.800	500	293	7	41	532	27	521	2.66e-118	378
sp|O95754|SEM4F_HUMAN	tr|W5PW78|W5PW78_SHEEP	38.918	573	328	16	40	598	22	586	3.20e-118	377
sp|O95754|SEM4F_HUMAN	tr|F6XZ98|F6XZ98_XENTR	38.050	523	309	8	51	563	33	550	3.79e-118	377
sp|O95754|SEM4F_HUMAN	tr|A0A3Q0DI41|A0A3Q0DI41_TARSY	38.799	616	327	19	64	642	6	608	6.28e-118	378
sp|O95754|SEM4F_HUMAN	tr|L5L4B3|L5L4B3_PTEAL	37.066	634	358	16	41	642	3	627	1.81e-117	377
sp|O95754|SEM4F_HUMAN	tr|A0A3Q0HDP5|A0A3Q0HDP5_ALLSI	36.349	630	367	12	40	644	30	650	2.98e-117	378
sp|O95754|SEM4F_HUMAN	tr|K7G6L3|K7G6L3_PELSI	35.417	672	380	15	22	665	6	651	3.06e-117	376
sp|O95754|SEM4F_HUMAN	tr|A0A2K6TZL7|A0A2K6TZL7_SAIBB	35.115	655	369	15	22	632	11	653	4.39e-117	379
sp|O95754|SEM4F_HUMAN	tr|A0A1S3ESF0|A0A1S3ESF0_DIPOR	37.234	658	375	14	15	642	97	746	5.18e-117	379
sp|O95754|SEM4F_HUMAN	tr|A0A1U7RM03|A0A1U7RM03_ALLSI	34.861	611	370	13	40	632	23	623	7.22e-117	378
sp|O95754|SEM4F_HUMAN	tr|A0A3B4TCI8|A0A3B4TCI8_SERDU	35.177	651	373	14	22	644	6	635	1.59e-116	376
sp|O95754|SEM4F_HUMAN	tr|H0YQ93|H0YQ93_TAEGU	35.453	629	370	15	22	632	1	611	2.65e-116	376
sp|O95754|SEM4F_HUMAN	tr|A0A099Z010|A0A099Z010_TINGU	36.013	597	356	13	54	632	4	592	4.12e-116	374
sp|O95754|SEM4F_HUMAN	tr|K7FMP8|K7FMP8_PELSI	37.931	551	314	14	121	652	13	554	5.38e-116	372
sp|O95754|SEM4F_HUMAN	tr|A0A3B4UQK7|A0A3B4UQK7_SERDU	34.076	628	376	14	20	628	38	646	5.38e-116	374
sp|O95754|SEM4F_HUMAN	tr|A0A151M811|A0A151M811_ALLMI	34.534	611	372	13	40	632	23	623	1.96e-115	374
sp|O95754|SEM4F_HUMAN	tr|A0A091JYD6|A0A091JYD6_EGRGA	35.511	597	359	13	54	632	4	592	2.13e-115	373
sp|O95754|SEM4F_HUMAN	tr|H0ZIC3|H0ZIC3_TAEGU	38.278	627	341	21	50	642	2	616	2.21e-115	372
sp|O95754|SEM4F_HUMAN	tr|A0A1S3M054|A0A1S3M054_SALSA	34.842	663	391	15	40	675	28	676	2.22e-115	372
sp|O95754|SEM4F_HUMAN	tr|A0A087QIZ2|A0A087QIZ2_APTFO	35.511	597	359	13	54	632	4	592	2.92e-115	372
sp|O95754|SEM4F_HUMAN	tr|A0A091IEW7|A0A091IEW7_CALAN	37.520	637	354	18	39	644	9	632	7.10e-115	372
sp|O95754|SEM4F_HUMAN	tr|A0A091I6T8|A0A091I6T8_CALAN	34.841	597	363	13	54	632	4	592	1.18e-114	370
sp|O95754|SEM4F_HUMAN	tr|A0A091WCB5|A0A091WCB5_OPIHO	35.511	597	359	13	54	632	4	592	1.25e-114	371
sp|O95754|SEM4F_HUMAN	tr|A0A1S3GV79|A0A1S3GV79_DIPOR	36.792	530	319	8	22	543	9	530	2.09e-114	362
sp|O95754|SEM4F_HUMAN	tr|A0A093GFX4|A0A093GFX4_DRYPU	35.953	598	355	15	54	632	4	592	3.28e-114	370
sp|O95754|SEM4F_HUMAN	tr|G3PRI5|G3PRI5_GASAC	35.783	626	358	20	39	638	44	651	9.98e-114	367
sp|O95754|SEM4F_HUMAN	tr|G1KCD5|G1KCD5_ANOCA	35.604	646	380	17	22	644	12	644	1.01e-113	369
sp|O95754|SEM4F_HUMAN	tr|A0A2U3ZDQ7|A0A2U3ZDQ7_ODORO	39.267	573	311	16	99	642	167	731	1.06e-113	370
sp|O95754|SEM4F_HUMAN	tr|G3PN18|G3PN18_GASAC	37.258	569	326	15	41	598	27	575	1.97e-113	363
sp|O95754|SEM4F_HUMAN	tr|G1PR26|G1PR26_MYOLU	38.587	552	310	15	102	632	4	547	2.27e-113	366
sp|O95754|SEM4F_HUMAN	tr|A0A5G3KKR4|A0A5G3KKR4_XENTR	41.991	462	249	12	113	562	66	520	2.89e-113	359
sp|O95754|SEM4F_HUMAN	tr|A0A286XLN3|A0A286XLN3_CAVPO	36.609	631	364	15	39	645	32	650	6.87e-113	367
sp|O95754|SEM4F_HUMAN	tr|A0A1S3N5K2|A0A1S3N5K2_SALSA	36.184	608	354	15	64	645	57	656	9.48e-113	364
sp|O95754|SEM4F_HUMAN	tr|F7E6A3|F7E6A3_XENTR	36.088	593	348	14	119	695	19	596	1.21e-112	363
sp|O95754|SEM4F_HUMAN	tr|A0A5G3KKU9|A0A5G3KKU9_XENTR	43.192	426	223	10	121	533	25	444	1.85e-112	354
sp|O95754|SEM4F_HUMAN	tr|G3Q8Q0|G3Q8Q0_GASAC	41.907	451	241	7	102	539	1	443	4.06e-112	352
sp|O95754|SEM4F_HUMAN	tr|G5CAE7|G5CAE7_HETGA	36.055	649	380	16	20	645	6	642	7.75e-112	363
sp|O95754|SEM4F_HUMAN	sp|Q9WUH7|SEM4G_MOUSE	35.901	649	382	17	20	645	10	647	7.84e-112	364
sp|O95754|SEM4F_HUMAN	tr|A0A1S3GUE3|A0A1S3GUE3_DIPOR	34.975	589	364	12	21	598	4	584	1.98e-111	360
sp|O95754|SEM4F_HUMAN	tr|A0A1S3GUE3|A0A1S3GUE3_DIPOR	36.364	99	59	2	22	120	639	733	7.90e-09	65.1
sp|O95754|SEM4F_HUMAN	tr|A0A1S3F9K7|A0A1S3F9K7_DIPOR	34.680	718	410	22	20	692	10	713	3.49e-111	362
sp|O95754|SEM4F_HUMAN	tr|A0A093H6J0|A0A093H6J0_DRYPU	37.931	638	349	19	39	644	7	629	3.63e-111	362
sp|O95754|SEM4F_HUMAN	tr|F7AXD7|F7AXD7_MACMU	35.964	659	374	18	23	645	8	654	5.84e-111	362
sp|O95754|SEM4F_HUMAN	tr|F7E4S6|F7E4S6_ORNAN	32.686	618	383	12	5	598	31	639	6.29e-111	362
sp|O95754|SEM4F_HUMAN	tr|A0A1S3T5Q2|A0A1S3T5Q2_SALSA	35.949	548	327	12	64	598	49	585	7.36e-111	360
sp|O95754|SEM4F_HUMAN	tr|A0A2K5WLR9|A0A2K5WLR9_MACFA	35.964	659	374	18	23	645	8	654	7.67e-111	361
sp|O95754|SEM4F_HUMAN	tr|A0A2K6K3D7|A0A2K6K3D7_RHIBE	35.552	661	379	17	20	645	6	654	7.80e-111	361
sp|O95754|SEM4F_HUMAN	tr|A0A2R9C3P0|A0A2R9C3P0_PANPA	35.964	659	374	18	23	645	8	654	9.44e-111	361
sp|O95754|SEM4F_HUMAN	tr|A0A1S3T1C4|A0A1S3T1C4_SALSA	35.737	624	371	17	40	645	37	648	1.01e-110	363
sp|O95754|SEM4F_HUMAN	tr|A0A2Y9MQX1|A0A2Y9MQX1_DELLE	35.498	662	378	18	20	645	6	654	1.23e-110	361
sp|O95754|SEM4F_HUMAN	tr|A0A2K6G826|A0A2K6G826_PROCO	35.401	661	380	17	20	645	6	654	1.39e-110	361
sp|O95754|SEM4F_HUMAN	tr|A0A2Y9EH28|A0A2Y9EH28_PHYMC	35.650	662	377	18	20	645	6	654	2.18e-110	360
sp|O95754|SEM4F_HUMAN	tr|A0A096P6A1|A0A096P6A1_PAPAN	35.964	659	374	18	23	645	8	654	2.79e-110	360
sp|O95754|SEM4F_HUMAN	tr|A0A2K5YN80|A0A2K5YN80_MANLE	35.964	659	374	18	23	645	8	654	2.79e-110	360
sp|O95754|SEM4F_HUMAN	tr|A0A2K5NDA1|A0A2K5NDA1_CERAT	35.964	659	374	18	23	645	8	654	2.79e-110	360
sp|O95754|SEM4F_HUMAN	tr|A0A340YG34|A0A340YG34_LIPVE	35.952	662	375	19	20	645	6	654	3.19e-110	360
sp|O95754|SEM4F_HUMAN	tr|M3WN31|M3WN31_FELCA	36.278	634	362	18	39	645	32	650	3.75e-110	359
sp|O95754|SEM4F_HUMAN	tr|G3SJV2|G3SJV2_GORGO	35.812	659	375	18	23	645	8	654	5.61e-110	359
sp|O95754|SEM4F_HUMAN	tr|A0A452F197|A0A452F197_CAPHI	35.347	662	379	17	20	645	6	654	5.62e-110	359
sp|O95754|SEM4F_HUMAN	tr|A0A060WR19|A0A060WR19_ONCMY	36.032	630	372	17	41	658	36	646	6.78e-110	359
sp|O95754|SEM4F_HUMAN	tr|A0A2I3SHP4|A0A2I3SHP4_PANTR	35.812	659	375	18	23	645	8	654	7.52e-110	359
sp|O95754|SEM4F_HUMAN	tr|R0LPS6|R0LPS6_ANAPL	34.545	605	344	13	54	632	4	582	7.86e-110	358
sp|O95754|SEM4F_HUMAN	tr|A0A1S3PZJ8|A0A1S3PZJ8_SALSA	34.024	676	372	20	22	658	7	647	8.17e-110	358
sp|O95754|SEM4F_HUMAN	tr|A0A1S3M2F3|A0A1S3M2F3_SALSA	34.969	652	361	19	36	654	21	642	9.15e-110	358
sp|O95754|SEM4F_HUMAN	tr|G1SI73|G1SI73_RABIT	36.157	661	374	18	20	645	6	653	1.05e-109	358
sp|O95754|SEM4F_HUMAN	tr|A0A1S3NGI2|A0A1S3NGI2_SALSA	36.349	630	366	17	41	659	37	642	1.43e-109	359
sp|O95754|SEM4F_HUMAN	tr|A0A3B4TCL0|A0A3B4TCL0_SERDU	35.428	573	343	13	40	598	28	587	1.85e-109	353
sp|O95754|SEM4F_HUMAN	tr|W5Q348|W5Q348_SHEEP	35.106	658	378	17	20	641	6	650	1.88e-109	353
sp|O95754|SEM4F_HUMAN	tr|A0A091IG24|A0A091IG24_CALAN	43.498	446	226	13	64	492	3	439	2.47e-109	345
sp|O95754|SEM4F_HUMAN	tr|A0A5G3K3V1|A0A5G3K3V1_XENTR	37.996	479	285	7	51	520	21	496	3.10e-109	348
sp|O95754|SEM4F_HUMAN	tr|A0A151NYG3|A0A151NYG3_ALLMI	36.697	654	355	19	22	642	6	633	7.27e-109	354
sp|O95754|SEM4F_HUMAN	tr|A0A1S3PC42|A0A1S3PC42_SALSA	34.634	615	364	18	40	632	28	626	7.71e-109	355
sp|O95754|SEM4F_HUMAN	tr|G1MGS1|G1MGS1_AILME	35.804	634	365	17	39	645	32	650	9.16e-109	355
sp|O95754|SEM4F_HUMAN	tr|A0A2U3YS62|A0A2U3YS62_LEPWE	35.962	634	364	18	39	645	32	650	1.08e-108	355
sp|O95754|SEM4F_HUMAN	sp|Q9NTN9|SEM4G_HUMAN	35.780	654	377	18	23	645	8	649	1.11e-108	355
sp|O95754|SEM4F_HUMAN	tr|H0XCZ0|H0XCZ0_OTOGA	35.276	635	371	15	39	645	32	654	1.34e-108	355
sp|O95754|SEM4F_HUMAN	tr|F7BSY9|F7BSY9_HORSE	35.552	661	379	19	19	645	7	654	1.64e-108	355
sp|O95754|SEM4F_HUMAN	tr|G1NCV8|G1NCV8_MELGA	37.037	648	369	19	23	645	12	645	1.66e-108	355
sp|O95754|SEM4F_HUMAN	tr|E2RP18|E2RP18_CANLF	35.962	634	364	18	39	645	32	650	2.00e-108	355
sp|O95754|SEM4F_HUMAN	tr|A0A3Q0FT60|A0A3Q0FT60_ALLSI	36.697	654	355	19	22	642	111	738	3.25e-108	355
sp|O95754|SEM4F_HUMAN	tr|A0A2K5DZI9|A0A2K5DZI9_AOTNA	35.303	660	380	17	20	644	6	653	3.30e-108	354
sp|O95754|SEM4F_HUMAN	tr|A0A1L8FJA3|A0A1L8FJA3_XENLA	32.962	719	430	21	39	720	33	736	3.66e-108	354
sp|O95754|SEM4F_HUMAN	tr|A0A2K6TLI8|A0A2K6TLI8_SAIBB	34.848	660	383	17	20	644	6	653	3.82e-108	354
sp|O95754|SEM4F_HUMAN	tr|M3YZT1|M3YZT1_MUSPF	35.804	634	365	18	39	645	32	650	3.92e-108	354
sp|O95754|SEM4F_HUMAN	tr|A6QLV9|A6QLV9_BOVIN	34.947	661	383	18	19	645	7	654	4.03e-108	354
sp|O95754|SEM4F_HUMAN	tr|G3IJ64|G3IJ64_CRIGR	35.023	651	385	18	20	645	10	647	4.80e-108	352
sp|O95754|SEM4F_HUMAN	tr|A0A1U8BSN2|A0A1U8BSN2_MESAU	35.131	649	387	17	20	645	10	647	1.38e-107	353
sp|O95754|SEM4F_HUMAN	tr|A0A2Y9D8S1|A0A2Y9D8S1_TRIMA	35.736	666	371	18	20	645	6	654	1.52e-107	353
sp|O95754|SEM4F_HUMAN	tr|A0A1S3NAG6|A0A1S3NAG6_SALSA	35.783	626	373	17	34	644	28	639	2.14e-107	353
sp|O95754|SEM4F_HUMAN	tr|A0A2U3W1W2|A0A2U3W1W2_ODORO	35.489	634	367	18	39	645	32	650	5.14e-107	351
sp|O95754|SEM4F_HUMAN	tr|A0A5G3K396|A0A5G3K396_XENTR	36.226	530	316	10	119	632	33	556	6.24e-107	349
sp|O95754|SEM4F_HUMAN	tr|A0A1S3GSL2|A0A1S3GSL2_DIPOR	34.926	607	359	16	47	632	338	929	6.79e-107	353
sp|O95754|SEM4F_HUMAN	tr|A0A1S3T289|A0A1S3T289_SALSA	34.290	627	384	14	22	632	11	625	9.69e-107	349
sp|O95754|SEM4F_HUMAN	tr|G1RXM9|G1RXM9_NOMLE	34.925	670	375	18	23	653	8	655	1.09e-106	349
sp|O95754|SEM4F_HUMAN	tr|G3N8N7|G3N8N7_GASAC	32.862	636	371	15	40	642	30	642	1.09e-106	345
sp|O95754|SEM4F_HUMAN	tr|A0A3B4U5R1|A0A3B4U5R1_SERDU	33.386	638	376	15	38	653	23	633	1.59e-106	349
sp|O95754|SEM4F_HUMAN	tr|I3MCQ5|I3MCQ5_ICTTR	35.484	651	384	16	20	645	10	649	1.71e-106	350
sp|O95754|SEM4F_HUMAN	tr|A0A060XXQ8|A0A060XXQ8_ONCMY	34.106	604	352	15	64	632	49	641	2.10e-106	348
sp|O95754|SEM4F_HUMAN	tr|A0A091J3X3|A0A091J3X3_EGRGA	37.649	587	323	16	41	598	1	573	9.90e-106	341
sp|O95754|SEM4F_HUMAN	tr|H2SU15|H2SU15_TAKRU	32.923	650	400	15	40	666	26	662	1.08e-105	345
sp|O95754|SEM4F_HUMAN	tr|A0A384C2W1|A0A384C2W1_URSMA	37.214	524	269	8	24	541	159	628	1.81e-105	347
sp|O95754|SEM4F_HUMAN	tr|H0ZIJ1|H0ZIJ1_TAEGU	36.950	636	360	19	39	645	9	632	4.10e-105	345
sp|O95754|SEM4F_HUMAN	tr|A0A3B4U3D6|A0A3B4U3D6_SERDU	35.205	659	394	21	9	645	3	650	4.62e-105	347
sp|O95754|SEM4F_HUMAN	tr|A0A287BEA9|A0A287BEA9_PIG	35.616	657	378	20	20	645	6	648	4.63e-105	346
sp|O95754|SEM4F_HUMAN	tr|A0A2K5EB22|A0A2K5EB22_AOTNA	36.480	625	341	20	54	653	53	646	5.42e-105	344
sp|O95754|SEM4F_HUMAN	tr|A0A5G3K5E2|A0A5G3K5E2_XENTR	39.192	421	246	5	119	532	35	452	5.57e-105	336
sp|O95754|SEM4F_HUMAN	tr|G1PNC9|G1PNC9_MYOLU	35.294	663	378	20	20	645	6	654	6.72e-105	346
sp|O95754|SEM4F_HUMAN	tr|A0A287DAM9|A0A287DAM9_ICTTR	35.144	626	355	18	40	642	39	636	1.04e-104	343
sp|O95754|SEM4F_HUMAN	tr|L5JPY4|L5JPY4_PTEAL	35.341	631	360	18	39	645	23	629	2.20e-104	343
sp|O95754|SEM4F_HUMAN	tr|A0A2K6SD05|A0A2K6SD05_SAIBB	35.681	639	355	20	40	653	39	646	5.85e-104	341
sp|O95754|SEM4F_HUMAN	tr|F6W8Q3|F6W8Q3_MACMU	35.479	637	355	19	40	651	39	644	8.16e-104	340
sp|O95754|SEM4F_HUMAN	tr|H0XRN8|H0XRN8_OTOGA	34.585	639	362	19	40	653	38	645	1.03e-103	340
sp|O95754|SEM4F_HUMAN	tr|A0A2K6LSS4|A0A2K6LSS4_RHIBE	35.368	639	357	19	40	653	39	646	1.08e-103	340
sp|O95754|SEM4F_HUMAN	sp|Q5EA85|SEM4A_BOVIN	34.165	641	362	19	40	653	40	647	2.22e-103	340
sp|O95754|SEM4F_HUMAN	tr|A0A2K5YSA6|A0A2K5YSA6_MANLE	35.322	637	356	20	40	651	39	644	2.33e-103	339
sp|O95754|SEM4F_HUMAN	tr|A0A060VWJ1|A0A060VWJ1_ONCMY	34.211	646	350	20	53	654	20	634	2.97e-103	341
sp|O95754|SEM4F_HUMAN	tr|A0A060X093|A0A060X093_ONCMY	34.621	647	347	23	54	658	20	632	3.46e-103	340
sp|O95754|SEM4F_HUMAN	tr|A0A0D9S4Z3|A0A0D9S4Z3_CHLSB	35.368	639	357	19	40	653	89	696	3.64e-103	340
sp|O95754|SEM4F_HUMAN	tr|A0A096N3H6|A0A096N3H6_PAPAN	35.322	637	356	19	40	651	39	644	4.19e-103	338
sp|O95754|SEM4F_HUMAN	tr|A0A1S3A6X4|A0A1S3A6X4_ERIEU	34.933	667	375	18	20	644	6	655	4.36e-103	341
sp|O95754|SEM4F_HUMAN	tr|G7NV79|G7NV79_MACFA	35.322	637	356	19	40	651	39	644	4.80e-103	338
sp|O95754|SEM4F_HUMAN	tr|U3B6K2|U3B6K2_CALJA	35.211	639	358	19	40	653	39	646	4.91e-103	338
sp|O95754|SEM4F_HUMAN	tr|A0A3B5K6U3|A0A3B5K6U3_TAKRU	34.555	573	350	12	38	599	26	584	7.24e-103	339
sp|O95754|SEM4F_HUMAN	tr|A0A2K5MK53|A0A2K5MK53_CERAT	35.322	637	356	19	40	651	39	644	7.60e-103	338
sp|O95754|SEM4F_HUMAN	tr|G3QEV1|G3QEV1_GORGO	35.165	637	357	19	40	651	39	644	1.02e-102	338
sp|O95754|SEM4F_HUMAN	tr|A0A087R9Z3|A0A087R9Z3_APTFO	38.604	487	262	12	54	527	7	469	1.40e-102	328
sp|O95754|SEM4F_HUMAN	tr|A0A2R9CKP3|A0A2R9CKP3_PANPA	35.008	637	358	19	40	651	39	644	1.52e-102	337
sp|O95754|SEM4F_HUMAN	sp|Q9H3S1|SEM4A_HUMAN	35.008	637	358	19	40	651	39	644	2.04e-102	337
sp|O95754|SEM4F_HUMAN	tr|G3SR88|G3SR88_LOXAF	34.977	649	357	22	33	653	34	645	2.67e-102	337
sp|O95754|SEM4F_HUMAN	tr|A0A2J8K550|A0A2J8K550_PANTR	35.008	637	358	19	40	651	39	644	3.01e-102	337
sp|O95754|SEM4F_HUMAN	tr|A0A384DFY9|A0A384DFY9_URSMA	36.364	594	332	18	22	593	12	581	5.11e-102	335
sp|O95754|SEM4F_HUMAN	tr|G3HIA8|G3HIA8_CRIGR	34.395	628	356	15	23	632	10	599	1.29e-101	337
sp|O95754|SEM4F_HUMAN	tr|A0A091D311|A0A091D311_FUKDA	34.898	639	359	20	40	653	39	645	1.30e-101	335
sp|O95754|SEM4F_HUMAN	tr|A0A1S3F2R1|A0A1S3F2R1_DIPOR	34.830	646	363	21	33	653	34	646	2.19e-101	334
sp|O95754|SEM4F_HUMAN	tr|A0A5G3KM98|A0A5G3KM98_XENTR	42.439	410	220	10	163	562	60	463	2.25e-101	326
sp|O95754|SEM4F_HUMAN	tr|A0A060XK17|A0A060XK17_ONCMY	38.384	495	283	10	163	642	175	662	2.54e-101	336
sp|O95754|SEM4F_HUMAN	tr|A0A060XK17|A0A060XK17_ONCMY	32.653	49	33	0	40	88	26	74	3.9	37.0
sp|O95754|SEM4F_HUMAN	tr|W5P6D3|W5P6D3_SHEEP	33.541	641	366	18	40	653	40	647	3.91e-101	333
sp|O95754|SEM4F_HUMAN	tr|A0A1L8F511|A0A1L8F511_XENLA	33.590	649	381	18	23	645	7	631	4.29e-101	333
sp|O95754|SEM4F_HUMAN	tr|A0A091DJK5|A0A091DJK5_FUKDA	34.644	661	373	18	17	645	3	636	5.87e-101	333
sp|O95754|SEM4F_HUMAN	tr|A0A060X817|A0A060X817_ONCMY	31.784	667	406	19	40	681	28	670	1.03e-100	332
sp|O95754|SEM4F_HUMAN	tr|A0A2K6FZ56|A0A2K6FZ56_PROCO	34.223	637	363	19	40	651	39	644	1.10e-100	332
sp|O95754|SEM4F_HUMAN	tr|A0A2Y9M7P4|A0A2Y9M7P4_DELLE	34.477	641	360	21	40	653	40	647	1.16e-100	332
sp|O95754|SEM4F_HUMAN	tr|H0YZW0|H0YZW0_TAEGU	37.805	492	269	12	54	532	7	474	1.27e-100	323
sp|O95754|SEM4F_HUMAN	tr|A0A286XKS6|A0A286XKS6_CAVPO	35.055	639	359	20	40	653	39	646	1.46e-100	332
sp|O95754|SEM4F_HUMAN	tr|A0A340XCZ2|A0A340XCZ2_LIPVE	33.853	641	364	19	40	653	40	647	2.22e-100	332
sp|O95754|SEM4F_HUMAN	tr|H2SHH8|H2SHH8_TAKRU	34.622	595	365	13	64	644	92	676	2.30e-100	335
sp|O95754|SEM4F_HUMAN	tr|A0A3B4UYS8|A0A3B4UYS8_SERDU	31.557	713	443	21	14	710	36	719	2.91e-100	331
sp|O95754|SEM4F_HUMAN	sp|Q62178|SEM4A_MOUSE	33.687	659	380	20	20	653	19	645	5.83e-100	330
sp|O95754|SEM4F_HUMAN	tr|A0A0Q3UR03|A0A0Q3UR03_AMAAE	36.809	633	359	19	39	645	44	661	6.30e-100	333
sp|O95754|SEM4F_HUMAN	tr|A0A287AME3|A0A287AME3_PIG	33.959	639	366	17	40	653	68	675	8.13e-100	331
sp|O95754|SEM4F_HUMAN	tr|A0A2Y9EWK0|A0A2Y9EWK0_PHYMC	34.165	641	362	19	40	653	40	647	9.18e-100	330
sp|O95754|SEM4F_HUMAN	tr|A0A452FQ49|A0A452FQ49_CAPHI	33.385	641	367	18	40	653	40	647	9.47e-100	330
sp|O95754|SEM4F_HUMAN	tr|A0A5F5XGT1|A0A5F5XGT1_FELCA	34.615	650	359	22	33	653	79	691	1.72e-99	330
sp|O95754|SEM4F_HUMAN	tr|A0A226NIU1|A0A226NIU1_CALSU	37.324	568	322	16	23	568	12	567	1.96e-99	330
sp|O95754|SEM4F_HUMAN	tr|A0A060WRF1|A0A060WRF1_ONCMY	37.751	498	285	14	164	642	30	521	2.65e-99	327
sp|O95754|SEM4F_HUMAN	tr|A0A4X2JW85|A0A4X2JW85_VOMUR	36.986	584	337	13	92	656	8	579	3.83e-99	328
sp|O95754|SEM4F_HUMAN	tr|G1RP94|G1RP94_NOMLE	35.110	638	355	22	40	651	39	643	5.26e-99	328
sp|O95754|SEM4F_HUMAN	tr|G1NTS3|G1NTS3_MYOLU	34.429	639	363	19	40	653	39	646	6.07e-99	328
sp|O95754|SEM4F_HUMAN	tr|A0A1S3AIN0|A0A1S3AIN0_ERIEU	34.858	634	355	19	39	642	38	643	2.08e-98	327
sp|O95754|SEM4F_HUMAN	tr|F1MY79|F1MY79_BOVIN	34.013	638	346	19	40	653	129	715	6.09e-98	327
sp|O95754|SEM4F_HUMAN	tr|A0A2U3W4J1|A0A2U3W4J1_ODORO	34.574	645	354	20	40	653	83	690	6.17e-98	326
sp|O95754|SEM4F_HUMAN	tr|G3HG94|G3HG94_CRIGR	34.063	640	364	18	40	653	39	646	6.68e-98	325
sp|O95754|SEM4F_HUMAN	tr|H2NBB8|H2NBB8_PONAB	34.598	659	351	19	23	645	8	622	7.11e-98	326
sp|O95754|SEM4F_HUMAN	tr|G1M747|G1M747_AILME	34.526	643	357	21	40	653	36	643	8.36e-98	325
sp|O95754|SEM4F_HUMAN	tr|A0A1L8FD25|A0A1L8FD25_XENLA	33.758	628	352	18	40	642	20	608	1.18e-97	323
sp|O95754|SEM4F_HUMAN	tr|A0A4X2L588|A0A4X2L588_VOMUR	33.593	643	366	20	40	653	35	645	1.25e-97	324
sp|O95754|SEM4F_HUMAN	tr|L5JUM7|L5JUM7_PTEAL	33.386	638	371	15	40	653	37	644	1.68e-97	324
sp|O95754|SEM4F_HUMAN	tr|F6YUN4|F6YUN4_ORNAN	41.190	437	244	11	29	460	15	443	1.73e-97	315
sp|O95754|SEM4F_HUMAN	tr|G3NGW7|G3NGW7_GASAC	34.826	603	361	16	64	644	13	605	2.53e-97	325
sp|O95754|SEM4F_HUMAN	tr|G3NZ63|G3NZ63_GASAC	34.506	597	365	14	67	645	52	640	3.35e-97	325
sp|O95754|SEM4F_HUMAN	tr|A0A091IKW6|A0A091IKW6_CALAN	31.886	668	400	21	22	644	23	680	1.35e-96	322
sp|O95754|SEM4F_HUMAN	tr|A0A3B4VE88|A0A3B4VE88_SERDU	33.553	608	339	14	50	644	25	580	2.86e-96	320
sp|O95754|SEM4F_HUMAN	tr|A0A1S3G0C8|A0A1S3G0C8_DIPOR	31.886	668	400	20	22	644	24	681	4.35e-96	320
sp|O95754|SEM4F_HUMAN	tr|A0A2I0MEJ3|A0A2I0MEJ3_COLLI	37.996	529	291	14	39	557	33	534	5.92e-96	313
sp|O95754|SEM4F_HUMAN	tr|F6UCF0|F6UCF0_HORSE	34.161	644	366	21	33	651	70	680	8.45e-96	320
sp|O95754|SEM4F_HUMAN	tr|A0A2Y9DUP7|A0A2Y9DUP7_TRIMA	31.378	682	411	21	22	656	24	695	1.71e-95	319
sp|O95754|SEM4F_HUMAN	tr|A0A384CIZ4|A0A384CIZ4_URSMA	34.109	645	357	20	40	653	37	644	1.72e-95	318
sp|O95754|SEM4F_HUMAN	tr|H0VJI0|H0VJI0_CAVPO	32.278	663	395	19	27	645	29	681	2.43e-95	318
sp|O95754|SEM4F_HUMAN	tr|A0A0Q3QK74|A0A0Q3QK74_AMAAE	31.886	668	400	21	22	644	12	669	2.73e-95	318
sp|O95754|SEM4F_HUMAN	tr|A0A0D9RIM8|A0A0D9RIM8_CHLSB	31.295	687	412	22	20	656	19	695	2.79e-95	318
sp|O95754|SEM4F_HUMAN	tr|F7AVT1|F7AVT1_ORNAN	31.686	688	413	21	16	656	16	693	2.99e-95	318
sp|O95754|SEM4F_HUMAN	tr|H0X7F1|H0X7F1_OTOGA	31.232	682	412	21	22	656	24	695	6.54e-95	317
sp|O95754|SEM4F_HUMAN	tr|A0A096MZM4|A0A096MZM4_PAPAN	31.150	687	413	22	20	656	19	695	7.80e-95	317
sp|O95754|SEM4F_HUMAN	tr|A0A2K5KH65|A0A2K5KH65_CERAT	31.150	687	413	22	20	656	19	695	7.80e-95	317
sp|O95754|SEM4F_HUMAN	tr|A0A2K5YK78|A0A2K5YK78_MANLE	31.085	682	413	21	22	656	24	695	8.93e-95	317
sp|O95754|SEM4F_HUMAN	tr|G1L1P0|G1L1P0_AILME	31.205	689	416	22	22	662	24	702	1.16e-94	317
sp|O95754|SEM4F_HUMAN	tr|M3Y054|M3Y054_MUSPF	33.953	645	358	20	40	653	39	646	1.23e-94	316
sp|O95754|SEM4F_HUMAN	tr|A0A2K6U9C3|A0A2K6U9C3_SAIBB	31.232	682	412	21	22	656	24	695	1.49e-94	317
sp|O95754|SEM4F_HUMAN	tr|F7D0I7|F7D0I7_CALJA	31.232	682	412	21	22	656	24	695	1.57e-94	317
sp|O95754|SEM4F_HUMAN	tr|A0A5G2R6Z3|A0A5G2R6Z3_PIG	31.232	682	412	21	22	656	24	695	1.61e-94	316
sp|O95754|SEM4F_HUMAN	tr|A0A060Y1A6|A0A060Y1A6_ONCMY	32.698	630	372	17	41	649	27	625	1.79e-94	316
sp|O95754|SEM4F_HUMAN	tr|A0A1L8FEK5|A0A1L8FEK5_XENLA	34.138	621	347	20	39	644	32	605	2.00e-94	317
sp|O95754|SEM4F_HUMAN	tr|H2PN08|H2PN08_PONAB	31.004	687	414	22	20	656	19	695	2.03e-94	316
sp|O95754|SEM4F_HUMAN	tr|A0A2K5DPU8|A0A2K5DPU8_AOTNA	31.378	682	411	21	22	656	24	695	2.32e-94	316
sp|O95754|SEM4F_HUMAN	tr|A0A151NQE5|A0A151NQE5_ALLMI	31.947	673	401	22	17	644	9	669	2.39e-94	316
sp|O95754|SEM4F_HUMAN	tr|A0A4X2L734|A0A4X2L734_VOMUR	31.642	670	403	20	20	644	22	681	2.47e-94	316
sp|O95754|SEM4F_HUMAN	tr|M3XAT7|M3XAT7_FELCA	31.232	682	412	21	22	656	45	716	3.26e-94	316
sp|O95754|SEM4F_HUMAN	tr|E2R400|E2R400_CANLF	30.938	682	414	21	22	656	24	695	3.78e-94	315
sp|O95754|SEM4F_HUMAN	tr|A0A087RE61|A0A087RE61_APTFO	31.587	668	402	21	22	644	23	680	3.80e-94	315
sp|O95754|SEM4F_HUMAN	tr|A0A1S3RXF2|A0A1S3RXF2_SALSA	32.640	625	370	16	41	644	27	621	4.13e-94	316
sp|O95754|SEM4F_HUMAN	tr|A0A091JKN9|A0A091JKN9_EGRGA	31.737	668	401	21	22	644	23	680	5.14e-94	315
sp|O95754|SEM4F_HUMAN	tr|M3Z3M1|M3Z3M1_MUSPF	31.232	682	412	21	22	656	24	695	5.50e-94	315
sp|O95754|SEM4F_HUMAN	tr|A0A2U3WUW4|A0A2U3WUW4_ODORO	31.437	668	403	20	22	644	24	681	7.28e-94	315
sp|O95754|SEM4F_HUMAN	tr|H0YW40|H0YW40_TAEGU	31.437	668	403	21	22	644	23	680	9.29e-94	314
sp|O95754|SEM4F_HUMAN	tr|G3TH66|G3TH66_LOXAF	31.525	682	409	22	22	656	24	694	1.15e-93	314
sp|O95754|SEM4F_HUMAN	tr|A0A1U7SB08|A0A1U7SB08_ALLSI	31.947	673	401	22	17	644	26	686	1.20e-93	314
sp|O95754|SEM4F_HUMAN	tr|G7P1W5|G7P1W5_MACFA	31.004	687	414	22	20	656	19	695	1.30e-93	314
sp|O95754|SEM4F_HUMAN	sp|O95025|SEM3D_HUMAN	30.859	687	415	22	20	656	19	695	1.87e-93	313
sp|O95754|SEM4F_HUMAN	tr|A0A1U8CCG8|A0A1U8CCG8_MESAU	36.884	507	277	15	40	532	54	531	1.94e-93	307
sp|O95754|SEM4F_HUMAN	tr|G1N178|G1N178_MELGA	31.715	659	395	21	31	644	21	669	1.96e-93	313
sp|O95754|SEM4F_HUMAN	tr|F7E339|F7E339_MACMU	30.959	688	414	22	20	656	19	696	2.12e-93	313
sp|O95754|SEM4F_HUMAN	tr|A0A2U4AUJ0|A0A2U4AUJ0_TURTR	30.938	682	414	21	22	656	24	695	2.19e-93	313
sp|O95754|SEM4F_HUMAN	tr|A0A060XSZ8|A0A060XSZ8_ONCMY	35.141	461	288	6	40	495	28	482	3.71e-93	304
sp|O95754|SEM4F_HUMAN	tr|A0A093G4A4|A0A093G4A4_DRYPU	31.287	668	404	21	22	644	22	679	3.77e-93	312
sp|O95754|SEM4F_HUMAN	tr|H2QUV2|H2QUV2_PANTR	30.859	687	415	22	20	656	19	695	3.83e-93	313
sp|O95754|SEM4F_HUMAN	tr|A0A2R9BIA1|A0A2R9BIA1_PANPA	30.859	687	415	22	20	656	19	695	3.83e-93	313
sp|O95754|SEM4F_HUMAN	tr|A0A1U7TA78|A0A1U7TA78_TARSY	31.055	673	407	21	31	656	33	695	3.87e-93	313
sp|O95754|SEM4F_HUMAN	tr|K7GGF9|K7GGF9_PELSI	31.184	667	404	21	23	644	25	681	4.06e-93	313
sp|O95754|SEM4F_HUMAN	tr|G1RXY0|G1RXY0_NOMLE	30.713	687	416	22	20	656	19	695	4.12e-93	313
sp|O95754|SEM4F_HUMAN	tr|G3RA65|G3RA65_GORGO	30.859	687	415	22	20	656	19	695	4.12e-93	313
sp|O95754|SEM4F_HUMAN	tr|A0A340XR45|A0A340XR45_LIPVE	30.938	682	414	21	22	656	24	695	6.23e-93	312
sp|O95754|SEM4F_HUMAN	sp|Q8BH34|SEM3D_MOUSE	31.232	682	412	21	22	656	24	695	1.22e-92	311
sp|O95754|SEM4F_HUMAN	tr|H2P762|H2P762_PONAB	37.849	502	288	13	158	642	60	554	1.54e-92	310
sp|O95754|SEM4F_HUMAN	tr|A0A5F9CVZ3|A0A5F9CVZ3_RABIT	33.281	643	368	19	40	653	252	862	1.87e-92	315
sp|O95754|SEM4F_HUMAN	tr|G1T2G1|G1T2G1_RABIT	31.649	673	403	21	31	656	33	695	1.91e-92	311
sp|O95754|SEM4F_HUMAN	tr|A0A2Y9TF79|A0A2Y9TF79_PHYMC	30.938	682	414	21	22	656	24	695	1.93e-92	311
sp|O95754|SEM4F_HUMAN	tr|A0A091WQ70|A0A091WQ70_OPIHO	31.437	668	403	21	22	644	23	680	2.09e-92	310
sp|O95754|SEM4F_HUMAN	tr|A0A1U7QQ04|A0A1U7QQ04_MESAU	31.378	682	411	21	22	656	60	731	4.11e-92	311
sp|O95754|SEM4F_HUMAN	tr|E1BE15|E1BE15_BOVIN	30.678	678	414	21	25	656	27	694	1.50e-91	308
sp|O95754|SEM4F_HUMAN	tr|A0A151MRF8|A0A151MRF8_ALLMI	37.917	480	276	9	181	644	14	487	1.69e-91	305
sp|O95754|SEM4F_HUMAN	tr|G1KSW0|G1KSW0_ANOCA	34.538	498	295	15	155	632	3	489	2.89e-91	306
sp|O95754|SEM4F_HUMAN	tr|A0A452F5B1|A0A452F5B1_CAPHI	30.735	680	416	21	22	656	24	693	3.43e-91	307
sp|O95754|SEM4F_HUMAN	tr|A0A1S3A6R9|A0A1S3A6R9_ERIEU	30.645	682	416	21	22	656	24	695	3.85e-91	307
sp|O95754|SEM4F_HUMAN	tr|A0A151NV87|A0A151NV87_ALLMI	36.467	617	341	19	39	634	31	617	5.17e-91	308
sp|O95754|SEM4F_HUMAN	tr|A0A2Y9MMH4|A0A2Y9MMH4_DELLE	30.645	682	416	21	22	656	24	695	6.07e-91	307
sp|O95754|SEM4F_HUMAN	tr|A0A0D9QZT2|A0A0D9QZT2_CHLSB	34.150	653	360	17	23	645	8	620	8.14e-91	307
sp|O95754|SEM4F_HUMAN	tr|A0A099ZX40|A0A099ZX40_TINGU	33.627	568	343	17	22	562	23	583	1.18e-90	301
sp|O95754|SEM4F_HUMAN	tr|W5Q0H6|W5Q0H6_SHEEP	30.352	682	418	21	22	656	24	695	1.52e-90	306
sp|O95754|SEM4F_HUMAN	tr|A0A3B4UE93|A0A3B4UE93_SERDU	33.167	603	349	12	64	644	51	621	2.78e-90	306
sp|O95754|SEM4F_HUMAN	tr|F6UVQ8|F6UVQ8_CANLF	34.101	651	360	21	33	653	79	690	6.83e-90	305
sp|O95754|SEM4F_HUMAN	tr|A0A1L8GZC0|A0A1L8GZC0_XENLA	30.837	681	405	25	14	644	16	680	7.49e-90	304
sp|O95754|SEM4F_HUMAN	tr|L5JV60|L5JV60_PTEAL	38.992	377	224	4	119	492	175	548	1.41e-89	297
sp|O95754|SEM4F_HUMAN	tr|L5JV60|L5JV60_PTEAL	33.898	118	73	3	22	138	11	124	1.62e-07	60.8
sp|O95754|SEM4F_HUMAN	tr|R0M505|R0M505_ANAPL	31.554	637	384	20	50	644	5	631	1.61e-89	301
sp|O95754|SEM4F_HUMAN	tr|A0A5G3JGB1|A0A5G3JGB1_XENTR	31.891	624	370	22	14	598	16	623	3.32e-89	298
sp|O95754|SEM4F_HUMAN	tr|F7A878|F7A878_XENTR	30.543	681	407	24	14	644	19	683	5.56e-89	301
sp|O95754|SEM4F_HUMAN	tr|G1PKV8|G1PKV8_MYOLU	30.876	651	396	20	50	656	5	645	8.84e-89	300
sp|O95754|SEM4F_HUMAN	tr|A0A1U7TF70|A0A1U7TF70_TARSY	34.258	613	363	21	25	608	13	614	1.18e-88	300
sp|O95754|SEM4F_HUMAN	tr|A0A1U8C2A7|A0A1U8C2A7_MESAU	34.050	605	354	20	23	598	15	603	1.39e-88	300
sp|O95754|SEM4F_HUMAN	tr|A0A2J8P933|A0A2J8P933_PANTR	34.365	614	361	20	25	608	13	614	2.45e-88	299
sp|O95754|SEM4F_HUMAN	tr|A0A4X2LQX4|A0A4X2LQX4_VOMUR	31.988	694	410	24	15	662	3	680	3.21e-88	299
sp|O95754|SEM4F_HUMAN	tr|A0A1S3ML83|A0A1S3ML83_SALSA	34.669	649	363	25	31	632	46	680	1.12e-87	299
sp|O95754|SEM4F_HUMAN	tr|A0A2Y9SM68|A0A2Y9SM68_PHYMC	34.146	615	362	21	22	608	15	614	1.31e-87	297
sp|O95754|SEM4F_HUMAN	tr|A0A1L8GTV7|A0A1L8GTV7_XENLA	30.133	677	415	24	14	644	16	680	1.56e-87	297
sp|O95754|SEM4F_HUMAN	tr|F6SH12|F6SH12_HORSE	31.397	637	385	19	50	644	215	841	2.97e-87	300
sp|O95754|SEM4F_HUMAN	sp|Q13214|SEM3B_HUMAN	34.202	614	362	20	25	608	13	614	3.99e-87	296
sp|O95754|SEM4F_HUMAN	tr|M3YNU1|M3YNU1_MUSPF	33.605	613	369	20	24	608	12	614	4.16e-87	296
sp|O95754|SEM4F_HUMAN	tr|A0A2Y9NBF0|A0A2Y9NBF0_DELLE	33.984	615	363	21	22	608	15	614	4.20e-87	296
sp|O95755|RAB36_HUMAN	sp|O95755|RAB36_HUMAN	100.000	333	0	0	1	333	1	333	0.0	688
sp|O95755|RAB36_HUMAN	tr|A0A2I2ZA18|A0A2I2ZA18_GORGO	99.099	333	3	0	1	333	1	333	0.0	682
sp|O95755|RAB36_HUMAN	tr|A0A2I3TS01|A0A2I3TS01_PANTR	99.099	333	3	0	1	333	1	333	0.0	681
sp|O95755|RAB36_HUMAN	tr|A0A2R8ZXJ9|A0A2R8ZXJ9_PANPA	99.099	333	3	0	1	333	1	333	0.0	681
sp|O95755|RAB36_HUMAN	tr|H2P3R4|H2P3R4_PONAB	96.997	333	10	0	1	333	1	333	0.0	664
sp|O95755|RAB36_HUMAN	tr|A0A096NRB1|A0A096NRB1_PAPAN	94.595	333	18	0	1	333	1	333	0.0	652
sp|O95755|RAB36_HUMAN	tr|A0A2K5YVX1|A0A2K5YVX1_MANLE	94.294	333	19	0	1	333	1	333	0.0	651
sp|O95755|RAB36_HUMAN	tr|F6W3K6|F6W3K6_MACMU	93.994	333	20	0	1	333	1	333	0.0	649
sp|O95755|RAB36_HUMAN	tr|A0A2K5W811|A0A2K5W811_MACFA	93.694	333	21	0	1	333	1	333	0.0	646
sp|O95755|RAB36_HUMAN	tr|A0A2K5KJA5|A0A2K5KJA5_CERAT	93.694	333	21	0	1	333	1	333	0.0	645
sp|O95755|RAB36_HUMAN	tr|A0A2K6LGM9|A0A2K6LGM9_RHIBE	93.093	333	23	0	1	333	1	333	0.0	640
sp|O95755|RAB36_HUMAN	tr|A0A2K6SDW3|A0A2K6SDW3_SAIBB	93.393	333	22	0	1	333	1	333	0.0	620
sp|O95755|RAB36_HUMAN	tr|F7IR70|F7IR70_CALJA	91.892	333	26	1	1	333	1	332	0.0	620
sp|O95755|RAB36_HUMAN	tr|A0A2K5D148|A0A2K5D148_AOTNA	94.558	294	16	0	40	333	1	294	0.0	563
sp|O95755|RAB36_HUMAN	tr|G1LQU8|G1LQU8_AILME	83.591	323	51	2	12	333	1	322	0.0	543
sp|O95755|RAB36_HUMAN	tr|F1PXG5|F1PXG5_CANLF	86.424	302	40	1	33	333	31	332	0.0	535
sp|O95755|RAB36_HUMAN	tr|A0A384CLW2|A0A384CLW2_URSMA	87.797	295	35	1	40	333	1	295	0.0	535
sp|O95755|RAB36_HUMAN	tr|A0A0D9RNM6|A0A0D9RNM6_CHLSB	95.506	267	12	0	67	333	1	267	0.0	534
sp|O95755|RAB36_HUMAN	tr|M3XUR6|M3XUR6_MUSPF	85.430	302	43	1	33	333	57	358	0.0	533
sp|O95755|RAB36_HUMAN	tr|G1NSZ6|G1NSZ6_MYOLU	81.194	335	60	2	1	333	1	334	0.0	531
sp|O95755|RAB36_HUMAN	tr|A0A2I3GCU8|A0A2I3GCU8_NOMLE	89.489	333	21	2	1	333	1	319	0.0	530
sp|O95755|RAB36_HUMAN	tr|A0A2U3ZFW4|A0A2U3ZFW4_ODORO	92.135	267	21	0	67	333	1	267	0.0	517
sp|O95755|RAB36_HUMAN	tr|I3MBN0|I3MBN0_ICTTR	91.011	267	24	0	67	333	1	267	0.0	514
sp|O95755|RAB36_HUMAN	tr|A0A2U3YCX2|A0A2U3YCX2_LEPWE	91.011	267	24	0	67	333	1	267	0.0	512
sp|O95755|RAB36_HUMAN	tr|A0A340WU33|A0A340WU33_LIPVE	89.888	267	27	0	67	333	1	267	0.0	505
sp|O95755|RAB36_HUMAN	tr|A0A455AKB3|A0A455AKB3_PHYMC	89.139	267	29	0	67	333	1	267	1.65e-179	501
sp|O95755|RAB36_HUMAN	tr|H0WFR0|H0WFR0_OTOGA	92.193	269	19	1	67	333	1	269	3.01e-179	501
sp|O95755|RAB36_HUMAN	tr|A0A3Q0DTV3|A0A3Q0DTV3_TARSY	89.123	285	30	1	49	333	123	406	4.48e-178	503
sp|O95755|RAB36_HUMAN	tr|G5B624|G5B624_HETGA	91.760	267	22	0	67	333	1	267	5.57e-177	495
sp|O95755|RAB36_HUMAN	tr|A0A2K6GT84|A0A2K6GT84_PROCO	78.209	335	46	3	1	333	1	310	9.12e-177	496
sp|O95755|RAB36_HUMAN	tr|A0A091CVQ1|A0A091CVQ1_FUKDA	91.760	267	22	0	67	333	1	267	3.40e-176	493
sp|O95755|RAB36_HUMAN	tr|A0A1S3F0Q8|A0A1S3F0Q8_DIPOR	91.011	267	24	0	67	333	1	267	8.62e-176	492
sp|O95755|RAB36_HUMAN	tr|F1RLS6|F1RLS6_PIG	86.891	267	33	1	67	333	1	265	3.51e-172	483
sp|O95755|RAB36_HUMAN	tr|A0A1S3WIJ8|A0A1S3WIJ8_ERIEU	92.276	246	19	0	67	312	1	246	1.35e-170	481
sp|O95755|RAB36_HUMAN	tr|H0VJB5|H0VJB5_CAVPO	89.139	267	28	1	67	333	1	266	1.41e-170	479
sp|O95755|RAB36_HUMAN	tr|A0A337SUJ2|A0A337SUJ2_FELCA	91.968	249	20	0	65	313	35	283	3.57e-170	483
sp|O95755|RAB36_HUMAN	sp|Q8CAM5|RAB36_MOUSE	86.989	269	31	2	67	333	1	267	2.13e-165	466
sp|O95755|RAB36_HUMAN	tr|A0A2Y9E4F8|A0A2Y9E4F8_TRIMA	81.550	271	50	0	63	333	83	353	4.66e-165	468
sp|O95755|RAB36_HUMAN	tr|F7EFP0|F7EFP0_ORNAN	79.851	268	53	1	67	333	1	268	1.30e-159	451
sp|O95755|RAB36_HUMAN	tr|A0A2Y9LJF3|A0A2Y9LJF3_DELLE	90.763	249	23	0	65	313	52	300	4.07e-159	453
sp|O95755|RAB36_HUMAN	tr|F6T603|F6T603_HORSE	89.494	257	24	1	80	333	114	370	1.39e-158	452
sp|O95755|RAB36_HUMAN	tr|A0A452FI47|A0A452FI47_CAPHI	86.692	263	34	1	67	329	1	262	1.31e-157	446
sp|O95755|RAB36_HUMAN	tr|K7FRA4|K7FRA4_PELSI	76.119	268	62	1	66	333	1	266	1.36e-154	438
sp|O95755|RAB36_HUMAN	tr|A0A1U7R9X1|A0A1U7R9X1_ALLSI	74.906	267	67	0	67	333	1	267	6.91e-154	437
sp|O95755|RAB36_HUMAN	tr|A0A4X2L6C7|A0A4X2L6C7_VOMUR	77.323	269	60	1	66	333	9	277	4.67e-152	432
sp|O95755|RAB36_HUMAN	tr|G3HMY8|G3HMY8_CRIGR	90.377	239	23	0	67	305	1	239	5.93e-152	461
sp|O95755|RAB36_HUMAN	tr|A0A151N4D9|A0A151N4D9_ALLMI	75.385	260	64	0	74	333	3	262	1.12e-150	428
sp|O95755|RAB36_HUMAN	tr|G3T474|G3T474_LOXAF	77.154	267	61	0	67	333	1	267	2.28e-150	428
sp|O95755|RAB36_HUMAN	tr|A0A2I0LZ55|A0A2I0LZ55_COLLI	73.034	267	71	1	67	333	1	266	2.34e-146	417
sp|O95755|RAB36_HUMAN	tr|A0A087R3G1|A0A087R3G1_APTFO	77.083	240	54	1	67	306	1	239	1.87e-139	399
sp|O95755|RAB36_HUMAN	tr|G1N7M8|G1N7M8_MELGA	69.403	268	80	2	66	333	1	266	3.89e-139	399
sp|O95755|RAB36_HUMAN	tr|A0A099Z9L7|A0A099Z9L7_TINGU	77.083	240	54	1	67	306	1	239	7.67e-139	397
sp|O95755|RAB36_HUMAN	tr|A0A091JG03|A0A091JG03_EGRGA	76.987	239	54	1	68	306	1	238	2.05e-138	396
sp|O95755|RAB36_HUMAN	tr|A0A091IHR4|A0A091IHR4_CALAN	75.833	240	57	1	67	306	1	239	6.97e-137	392
sp|O95755|RAB36_HUMAN	tr|A0A091W1R1|A0A091W1R1_OPIHO	75.833	240	57	1	67	306	1	239	1.91e-136	391
sp|O95755|RAB36_HUMAN	tr|A0A5F9CZH5|A0A5F9CZH5_RABIT	75.352	284	54	3	1	274	1	278	2.22e-136	397
sp|O95755|RAB36_HUMAN	tr|H0ZI82|H0ZI82_TAEGU	76.250	240	56	1	67	306	1	239	1.19e-135	389
sp|O95755|RAB36_HUMAN	tr|A0A093FZJ9|A0A093FZJ9_DRYPU	75.000	240	59	1	67	306	1	239	8.94e-134	385
sp|O95755|RAB36_HUMAN	tr|R0JGA2|R0JGA2_ANAPL	73.061	245	65	1	89	333	1	244	1.16e-132	382
sp|O95755|RAB36_HUMAN	tr|L5KXT4|L5KXT4_PTEAL	73.413	252	28	1	67	318	1	213	1.48e-127	372
sp|O95755|RAB36_HUMAN	tr|A0A1L8I0F5|A0A1L8I0F5_XENLA	65.759	257	88	0	77	333	8	264	7.89e-126	365
sp|O95755|RAB36_HUMAN	tr|E1BJ06|E1BJ06_BOVIN	86.385	213	29	0	121	333	115	327	1.59e-124	365
sp|O95755|RAB36_HUMAN	tr|A0A1U8BQ88|A0A1U8BQ88_MESAU	91.477	176	15	0	67	242	1	176	4.14e-118	349
sp|O95755|RAB36_HUMAN	tr|A0A1U8BQ88|A0A1U8BQ88_MESAU	62.810	121	32	3	215	333	236	345	7.68e-36	137
sp|O95755|RAB36_HUMAN	tr|A0A1S3L7X7|A0A1S3L7X7_SALSA	61.481	270	99	3	67	333	41	308	1.28e-115	341
sp|O95755|RAB36_HUMAN	tr|A0A060W1S6|A0A060W1S6_ONCMY	61.111	270	100	3	67	333	4	271	3.34e-115	339
sp|O95755|RAB36_HUMAN	tr|A0A3B4THU0|A0A3B4THU0_SERDU	61.029	272	94	4	68	333	39	304	1.26e-113	336
sp|O95755|RAB36_HUMAN	tr|Q6DIH7|Q6DIH7_XENTR	58.915	258	102	1	76	333	5	258	2.61e-113	333
sp|O95755|RAB36_HUMAN	tr|A0A1L8HD60|A0A1L8HD60_XENLA	59.302	258	101	1	76	333	5	258	9.06e-113	332
sp|O95755|RAB36_HUMAN	tr|A0A1L8H4U1|A0A1L8H4U1_XENLA	58.687	259	102	2	76	333	5	259	1.93e-112	331
sp|O95755|RAB36_HUMAN	tr|A0A3B4U9F1|A0A3B4U9F1_SERDU	56.180	267	113	1	67	333	3	265	3.68e-109	323
sp|O95755|RAB36_HUMAN	tr|G3PP64|G3PP64_GASAC	61.923	260	90	3	77	333	10	263	8.86e-109	322
sp|O95755|RAB36_HUMAN	tr|G3PB59|G3PB59_GASAC	55.431	267	115	1	67	333	3	265	4.63e-107	318
sp|O95755|RAB36_HUMAN	tr|A0A1S3NTM0|A0A1S3NTM0_SALSA	55.814	258	110	1	76	333	12	265	3.48e-106	316
sp|O95755|RAB36_HUMAN	tr|A0A060XQQ5|A0A060XQQ5_ONCMY	55.039	258	112	1	76	333	12	265	3.52e-106	316
sp|O95755|RAB36_HUMAN	tr|A0A151MUQ7|A0A151MUQ7_ALLMI	56.923	260	102	3	77	333	6	258	2.33e-105	313
sp|O95755|RAB36_HUMAN	sp|Q06AU4|RAB34_PIG	57.308	260	101	3	77	333	6	258	2.06e-104	311
sp|O95755|RAB36_HUMAN	tr|I3N3K5|I3N3K5_ICTTR	56.538	260	103	3	77	333	6	258	4.02e-104	310
sp|O95755|RAB36_HUMAN	tr|A0A0D9R479|A0A0D9R479_CHLSB	56.923	260	102	3	77	333	6	258	5.33e-104	310
sp|O95755|RAB36_HUMAN	tr|A0A4X2KNT5|A0A4X2KNT5_VOMUR	57.198	257	106	1	77	333	6	258	5.76e-104	310
sp|O95755|RAB36_HUMAN	tr|M3YRX3|M3YRX3_MUSPF	57.308	260	101	3	77	333	6	258	1.62e-103	308
sp|O95755|RAB36_HUMAN	tr|F7FQY0|F7FQY0_CALJA	56.538	260	103	3	77	333	6	258	1.70e-103	308
sp|O95755|RAB36_HUMAN	tr|F7F6Z6|F7F6Z6_MACMU	56.538	260	103	3	77	333	6	258	1.75e-103	308
sp|O95755|RAB36_HUMAN	tr|G3IGH9|G3IGH9_CRIGR	55.642	257	110	1	77	333	6	258	3.52e-103	308
sp|O95755|RAB36_HUMAN	tr|A0A1S3L3M3|A0A1S3L3M3_SALSA	55.985	259	107	3	76	333	3	255	6.18e-103	307
sp|O95755|RAB36_HUMAN	sp|Q9BZG1|RAB34_HUMAN	56.923	260	102	3	77	333	6	258	9.50e-103	306
sp|O95755|RAB36_HUMAN	tr|A0A1S3SZK7|A0A1S3SZK7_SALSA	54.826	259	112	2	76	333	70	324	1.43e-102	309
sp|O95755|RAB36_HUMAN	tr|A0A340WU45|A0A340WU45_LIPVE	56.538	260	103	3	77	333	63	315	1.65e-102	308
sp|O95755|RAB36_HUMAN	tr|G1LDK6|G1LDK6_AILME	56.154	260	104	3	77	333	63	315	2.63e-102	308
sp|O95755|RAB36_HUMAN	tr|A0A2Y9E200|A0A2Y9E200_TRIMA	55.642	257	110	1	77	333	6	258	2.71e-102	305
sp|O95755|RAB36_HUMAN	tr|A0A1U8CD46|A0A1U8CD46_MESAU	55.814	258	109	2	77	333	6	259	3.09e-102	305
sp|O95755|RAB36_HUMAN	tr|A0A1S3A7Z0|A0A1S3A7Z0_ERIEU	56.031	257	109	1	77	333	67	319	3.46e-102	308
sp|O95755|RAB36_HUMAN	tr|A0A286XKP2|A0A286XKP2_CAVPO	55.513	263	107	3	74	333	3	258	5.10e-102	305
sp|O95755|RAB36_HUMAN	sp|Q64008|RAB34_MOUSE	54.864	257	112	1	77	333	6	258	7.63e-102	304
sp|O95755|RAB36_HUMAN	tr|A0A091D3G3|A0A091D3G3_FUKDA	55.133	263	108	3	74	333	3	258	8.89e-102	304
sp|O95755|RAB36_HUMAN	tr|A0A452EM35|A0A452EM35_CAPHI	56.154	260	104	3	77	333	6	258	1.33e-101	304
sp|O95755|RAB36_HUMAN	tr|A0A5F9DBR9|A0A5F9DBR9_RABIT	57.422	256	105	1	77	332	6	257	7.70e-101	302
sp|O95755|RAB36_HUMAN	tr|A0A1S3F6B4|A0A1S3F6B4_DIPOR	56.202	258	108	2	77	333	63	316	1.42e-100	303
sp|O95755|RAB36_HUMAN	tr|W5NZM7|W5NZM7_SHEEP	55.769	260	105	3	77	333	19	271	4.28e-100	300
sp|O95755|RAB36_HUMAN	tr|A0A2U3ZEZ0|A0A2U3ZEZ0_ODORO	56.322	261	103	4	77	333	69	322	6.30e-100	302
sp|O95755|RAB36_HUMAN	tr|A0A3B4UX59|A0A3B4UX59_SERDU	54.826	259	110	3	76	333	68	320	3.63e-99	300
sp|O95755|RAB36_HUMAN	tr|A0A226NAV4|A0A226NAV4_CALSU	69.369	222	62	1	118	333	18	239	3.77e-99	297
sp|O95755|RAB36_HUMAN	tr|A0A3Q0ECE5|A0A3Q0ECE5_TARSY	51.736	288	126	4	47	333	47	322	4.37e-99	300
sp|O95755|RAB36_HUMAN	tr|A0A226MW88|A0A226MW88_CALSU	51.930	285	105	2	77	333	6	286	1.50e-98	297
sp|O95755|RAB36_HUMAN	tr|A0A2U4ANN9|A0A2U4ANN9_TURTR	54.647	269	103	5	77	333	6	267	2.02e-98	296
sp|O95755|RAB36_HUMAN	tr|G3UJQ7|G3UJQ7_LOXAF	58.025	243	92	3	94	333	28	263	1.43e-97	294
sp|O95755|RAB36_HUMAN	tr|H2UJB5|H2UJB5_TAKRU	56.652	233	101	0	72	304	1	233	1.71e-97	293
sp|O95755|RAB36_HUMAN	tr|A0A093IS20|A0A093IS20_DRYPU	63.507	211	77	0	87	297	1	211	2.16e-97	291
sp|O95755|RAB36_HUMAN	tr|H2TNB4|H2TNB4_TAKRU	57.642	229	97	0	74	302	3	231	3.19e-97	293
sp|O95755|RAB36_HUMAN	tr|A0A5G3K1N1|A0A5G3K1N1_XENTR	52.713	258	96	2	76	333	5	236	2.98e-96	289
sp|O95755|RAB36_HUMAN	tr|H2NT47|H2NT47_PONAB	54.615	260	100	4	77	333	6	250	3.02e-96	290
sp|O95755|RAB36_HUMAN	tr|A0A455AW10|A0A455AW10_PHYMC	53.903	269	105	5	77	333	6	267	3.11e-96	290
sp|O95755|RAB36_HUMAN	tr|A0A5F4C952|A0A5F4C952_CANLF	57.500	240	98	1	94	333	99	334	7.19e-96	292
sp|O95755|RAB36_HUMAN	tr|A0A3Q1LX70|A0A3Q1LX70_BOVIN	57.202	243	94	3	94	333	96	331	1.11e-94	289
sp|O95755|RAB36_HUMAN	tr|A0A384CFB6|A0A384CFB6_URSMA	56.790	243	95	3	94	333	144	379	2.61e-94	290
sp|O95755|RAB36_HUMAN	tr|G5BVI2|G5BVI2_HETGA	50.345	290	107	6	74	333	38	320	9.03e-94	286
sp|O95755|RAB36_HUMAN	tr|A0A060VW08|A0A060VW08_ONCMY	53.101	258	116	2	76	333	5	257	1.52e-93	283
sp|O95755|RAB36_HUMAN	tr|A0A5G3K379|A0A5G3K379_XENTR	67.347	196	63	1	110	304	5	200	1.58e-93	281
sp|O95755|RAB36_HUMAN	tr|H0Z6X9|H0Z6X9_TAEGU	54.086	257	113	3	77	333	6	257	3.61e-92	280
sp|O95755|RAB36_HUMAN	tr|G3QB58|G3QB58_GASAC	54.918	244	103	3	91	333	25	262	3.70e-92	280
sp|O95755|RAB36_HUMAN	tr|A0A2K5YX32|A0A2K5YX32_MANLE	57.466	221	84	3	116	333	11	224	1.68e-88	269
sp|O95755|RAB36_HUMAN	tr|H0Y1Q3|H0Y1Q3_OTOGA	50.385	260	97	4	77	333	6	236	1.90e-86	265
sp|O95755|RAB36_HUMAN	tr|G1PKK1|G1PKK1_MYOLU	58.333	216	80	3	121	333	1	209	2.33e-86	263
sp|O95755|RAB36_HUMAN	tr|A0A2U3Z8C2|A0A2U3Z8C2_LEPWE	57.870	216	81	3	121	333	1	209	4.34e-86	263
sp|O95755|RAB36_HUMAN	tr|A0A091I339|A0A091I339_CALAN	66.477	176	59	0	122	297	1	176	1.43e-84	257
sp|O95755|RAB36_HUMAN	tr|L5JSD1|L5JSD1_PTEAL	56.250	224	72	2	77	274	6	229	3.58e-82	253
sp|O95755|RAB36_HUMAN	tr|A0A2K6U4X3|A0A2K6U4X3_SAIBB	59.314	204	77	2	60	262	51	249	1.88e-80	250
sp|O95755|RAB36_HUMAN	tr|A0A2K6M2D8|A0A2K6M2D8_RHIBE	61.497	187	71	1	77	262	63	249	2.01e-80	250
sp|O95755|RAB36_HUMAN	tr|A0A2K5TQI8|A0A2K5TQI8_MACFA	61.376	189	72	1	77	264	63	251	2.03e-80	250
sp|O95755|RAB36_HUMAN	tr|A0A3Q2HI02|A0A3Q2HI02_HORSE	56.221	217	82	3	47	262	44	248	3.77e-80	249
sp|O95755|RAB36_HUMAN	tr|H2SPW1|H2SPW1_TAKRU	59.701	201	79	1	76	274	5	205	1.06e-79	247
sp|O95755|RAB36_HUMAN	tr|A0A2K5CT26|A0A2K5CT26_AOTNA	61.497	187	71	1	77	262	63	249	1.08e-79	248
sp|O95755|RAB36_HUMAN	tr|A0A2I3NHF9|A0A2I3NHF9_PAPAN	61.497	187	71	1	77	262	63	249	1.12e-79	248
sp|O95755|RAB36_HUMAN	tr|A0A2K6FZK6|A0A2K6FZK6_PROCO	61.497	187	71	1	77	262	63	249	1.23e-79	248
sp|O95755|RAB36_HUMAN	tr|A0A2I3T168|A0A2I3T168_PANTR	62.032	187	70	1	77	262	63	249	2.66e-79	247
sp|O95755|RAB36_HUMAN	tr|A0A2R9BF71|A0A2R9BF71_PANPA	62.032	187	70	1	77	262	63	249	2.66e-79	247
sp|O95755|RAB36_HUMAN	tr|A0A2I2ZWN6|A0A2I2ZWN6_GORGO	62.032	187	70	1	77	262	63	249	2.66e-79	247
sp|O95755|RAB36_HUMAN	tr|E9HFS9|E9HFS9_DAPPU	50.870	230	111	2	80	309	7	234	3.05e-78	244
sp|O95755|RAB36_HUMAN	tr|A0A067QK95|A0A067QK95_ZOONE	47.244	254	131	2	80	333	28	278	3.86e-78	245
sp|O95755|RAB36_HUMAN	tr|G1QRA9|G1QRA9_NOMLE	60.963	187	72	1	77	262	63	249	4.78e-78	244
sp|O95755|RAB36_HUMAN	tr|F6VCD2|F6VCD2_ORNAN	47.471	257	128	2	77	333	6	255	5.58e-77	241
sp|O95755|RAB36_HUMAN	tr|A0A3Q0HFH6|A0A3Q0HFH6_ALLSI	54.167	216	84	4	121	333	59	262	3.03e-76	239
sp|O95755|RAB36_HUMAN	tr|A0A099YZF6|A0A099YZF6_TINGU	57.216	194	73	3	143	333	1	187	1.17e-74	233
sp|O95755|RAB36_HUMAN	tr|A0A026WA95|A0A026WA95_OOCBI	44.664	253	134	3	82	332	52	300	4.66e-71	228
sp|O95755|RAB36_HUMAN	tr|H1A2J9|H1A2J9_TAEGU	72.340	141	38	1	174	314	1	140	9.23e-67	211
sp|O95755|RAB36_HUMAN	tr|E2BA61|E2BA61_HARSA	45.238	252	126	3	81	324	19	266	6.18e-66	228
sp|O95755|RAB36_HUMAN	tr|D6X2B0|D6X2B0_TRICA	48.826	213	102	2	82	292	5	212	1.12e-62	204
sp|O95755|RAB36_HUMAN	tr|Q9W0A7|Q9W0A7_DROME	47.596	208	101	1	125	324	66	273	1.93e-58	194
sp|O95755|RAB36_HUMAN	tr|G1N2F6|G1N2F6_MELGA	52.761	163	73	1	171	333	1	159	3.16e-52	174
sp|O95755|RAB36_HUMAN	tr|A0A2K5KHH2|A0A2K5KHH2_CERAT	43.077	195	78	5	77	264	63	231	3.43e-41	149
sp|O95755|RAB36_HUMAN	tr|A0A2K6EQV1|A0A2K6EQV1_PROCO	38.000	200	105	5	123	322	8	188	6.94e-36	133
sp|O95755|RAB36_HUMAN	tr|H2N5M4|H2N5M4_PONAB	38.000	200	105	5	123	322	8	188	1.98e-35	132
sp|O95755|RAB36_HUMAN	tr|A0A096N5Z9|A0A096N5Z9_PAPAN	38.000	200	105	5	123	322	8	188	1.98e-35	132
sp|O95755|RAB36_HUMAN	tr|H2Q047|H2Q047_PANTR	38.000	200	105	5	123	322	8	188	1.98e-35	132
sp|O95755|RAB36_HUMAN	tr|A0A2R9A0Q3|A0A2R9A0Q3_PANPA	38.000	200	105	5	123	322	8	188	1.98e-35	132
sp|O95755|RAB36_HUMAN	tr|A0A2I3GC29|A0A2I3GC29_NOMLE	38.000	200	105	5	123	322	8	188	1.98e-35	132
sp|O95755|RAB36_HUMAN	tr|A0A2K6A863|A0A2K6A863_MANLE	38.000	200	105	5	123	322	8	188	1.98e-35	132
sp|O95755|RAB36_HUMAN	tr|A0A2K5U5N7|A0A2K5U5N7_MACFA	38.000	200	105	5	123	322	8	188	1.98e-35	132
sp|O95755|RAB36_HUMAN	sp|P51153|RAB13_HUMAN	38.000	200	105	5	123	322	8	188	1.98e-35	132
sp|O95755|RAB36_HUMAN	tr|G3S9G5|G3S9G5_GORGO	38.000	200	105	5	123	322	8	188	1.98e-35	132
sp|O95755|RAB36_HUMAN	tr|A0A2K5NKU9|A0A2K5NKU9_CERAT	38.000	200	105	5	123	322	8	188	1.98e-35	132
sp|O95755|RAB36_HUMAN	tr|A0A2K6JRQ5|A0A2K6JRQ5_RHIBE	38.000	200	105	5	123	322	8	188	2.04e-35	132
sp|O95755|RAB36_HUMAN	tr|H0WA94|H0WA94_CAVPO	40.323	186	105	3	123	305	8	190	2.08e-35	132
sp|O95755|RAB36_HUMAN	tr|I3MGW9|I3MGW9_ICTTR	41.975	162	91	2	123	284	8	166	4.81e-35	131
sp|O95755|RAB36_HUMAN	tr|A0A2Y9FTJ6|A0A2Y9FTJ6_PHYMC	41.358	162	92	2	123	284	8	166	6.83e-35	131
sp|O95755|RAB36_HUMAN	tr|A0A2Y9M080|A0A2Y9M080_DELLE	41.358	162	92	2	123	284	8	166	6.83e-35	131
sp|O95755|RAB36_HUMAN	tr|A0A1S2ZVX3|A0A1S2ZVX3_ERIEU	41.358	162	92	2	123	284	8	166	8.44e-35	130
sp|O95755|RAB36_HUMAN	tr|A0A140T898|A0A140T898_BOVIN	41.358	162	92	2	123	284	8	166	8.44e-35	130
sp|O95755|RAB36_HUMAN	tr|A0A340X931|A0A340X931_LIPVE	41.358	162	92	2	123	284	8	166	8.62e-35	130
sp|O95755|RAB36_HUMAN	tr|A0A2K6SH62|A0A2K6SH62_SAIBB	37.688	199	105	5	123	321	8	187	8.66e-35	130
sp|O95755|RAB36_HUMAN	tr|A0A452FMD4|A0A452FMD4_CAPHI	41.358	162	92	2	123	284	8	166	9.09e-35	130
sp|O95755|RAB36_HUMAN	tr|F1RFW5|F1RFW5_PIG	41.358	162	92	2	123	284	8	166	9.48e-35	130
sp|O95755|RAB36_HUMAN	tr|A0A337SQY5|A0A337SQY5_FELCA	41.358	162	92	2	123	284	8	166	1.11e-34	130
sp|O95755|RAB36_HUMAN	sp|Q58DS5|RAB13_BOVIN	41.358	162	92	2	123	284	8	166	1.33e-34	130
sp|O95755|RAB36_HUMAN	tr|W5NUM7|W5NUM7_SHEEP	41.358	162	92	2	123	284	46	204	1.40e-34	131
sp|O95755|RAB36_HUMAN	tr|A0A2U3W4P2|A0A2U3W4P2_ODORO	40.741	162	93	2	123	284	8	166	1.75e-34	130
sp|O95755|RAB36_HUMAN	tr|A0A2U3YIL4|A0A2U3YIL4_LEPWE	40.741	162	93	2	123	284	8	166	1.75e-34	130
sp|O95755|RAB36_HUMAN	tr|A0A384CJ61|A0A384CJ61_URSMA	40.741	162	93	2	123	284	8	166	1.93e-34	130
sp|O95755|RAB36_HUMAN	tr|F7F4K3|F7F4K3_CALJA	40.741	162	93	2	123	284	8	166	2.76e-34	129
sp|O95755|RAB36_HUMAN	sp|F1PTE3|RAB13_CANLF	40.123	162	94	2	123	284	8	166	2.91e-34	129
sp|O95755|RAB36_HUMAN	tr|A8HN42|A8HN42_CHLRE	37.186	199	120	4	125	321	13	208	2.99e-34	129
sp|O95755|RAB36_HUMAN	tr|M3Y931|M3Y931_MUSPF	40.741	162	93	2	123	284	8	166	3.20e-34	129
sp|O95755|RAB36_HUMAN	tr|A0A444YL87|A0A444YL87_ARAHY	38.967	213	122	5	125	332	33	242	3.23e-34	130
sp|O95755|RAB36_HUMAN	tr|A0A2Y9E7L3|A0A2Y9E7L3_TRIMA	40.741	162	93	2	123	284	8	166	4.13e-34	129
sp|O95755|RAB36_HUMAN	sp|Q5KTJ6|RAB13_MESAU	41.358	162	92	2	123	284	8	166	4.17e-34	129
sp|O95755|RAB36_HUMAN	tr|A0A1U7R656|A0A1U7R656_MESAU	40.741	162	93	2	123	284	8	166	5.56e-34	129
sp|O95755|RAB36_HUMAN	tr|A0A2K5DVU9|A0A2K5DVU9_AOTNA	37.500	200	106	5	123	322	8	188	5.73e-34	128
sp|O95755|RAB36_HUMAN	sp|Q9DD03|RAB13_MOUSE	40.741	162	93	2	123	284	8	166	5.76e-34	128
sp|O95755|RAB36_HUMAN	tr|A0A5F8ADV4|A0A5F8ADV4_MACMU	41.358	162	92	2	123	284	8	166	6.04e-34	130
sp|O95755|RAB36_HUMAN	tr|A0A0D9S5J3|A0A0D9S5J3_CHLSB	41.358	162	92	2	123	284	8	166	6.17e-34	130
sp|O95755|RAB36_HUMAN	tr|G1LZN5|G1LZN5_AILME	40.741	162	93	2	123	284	43	201	6.78e-34	129
sp|O95755|RAB36_HUMAN	tr|G1PWA7|G1PWA7_MYOLU	40.741	162	93	2	123	284	47	205	2.41e-33	128
sp|O95755|RAB36_HUMAN	tr|A0A4X2LAP2|A0A4X2LAP2_VOMUR	40.741	162	93	2	123	284	8	166	2.42e-33	127
sp|O95755|RAB36_HUMAN	tr|G1P1K1|G1P1K1_MYOLU	34.513	226	123	4	125	329	11	232	2.74e-33	127
sp|O95755|RAB36_HUMAN	tr|A0A3B6DEN3|A0A3B6DEN3_WHEAT	37.615	218	115	6	123	333	8	211	3.74e-33	127
sp|O95755|RAB36_HUMAN	tr|L5JUW5|L5JUW5_PTEAL	41.558	154	87	2	123	276	8	158	4.03e-33	125
sp|O95755|RAB36_HUMAN	tr|A0A2U3W9G9|A0A2U3W9G9_ODORO	40.123	162	94	2	123	284	8	166	4.18e-33	126
sp|O95755|RAB36_HUMAN	tr|A0A0D9RLV4|A0A0D9RLV4_CHLSB	34.061	229	125	5	125	332	11	234	4.74e-33	127
sp|O95755|RAB36_HUMAN	tr|A0A2K6GYP7|A0A2K6GYP7_PROCO	33.628	226	125	4	125	329	11	232	5.05e-33	127
sp|O95755|RAB36_HUMAN	tr|A0A1S3F3X6|A0A1S3F3X6_DIPOR	39.506	162	95	2	123	284	8	166	5.22e-33	126
sp|O95755|RAB36_HUMAN	sp|Q9LNK1|RABA3_ARATH	37.619	210	127	3	125	332	30	237	6.10e-33	127
sp|O95755|RAB36_HUMAN	tr|A0A445CPI5|A0A445CPI5_ARAHY	38.498	213	123	5	125	332	33	242	6.57e-33	127
sp|O95755|RAB36_HUMAN	tr|A0A286ZTT8|A0A286ZTT8_PIG	37.073	205	115	4	125	329	11	201	6.64e-33	125
sp|O95755|RAB36_HUMAN	tr|F6TL43|F6TL43_XENTR	38.674	181	108	2	121	301	11	188	7.46e-33	125
sp|O95755|RAB36_HUMAN	tr|F7AGF4|F7AGF4_HORSE	34.071	226	124	4	125	329	11	232	7.86e-33	126
sp|O95755|RAB36_HUMAN	tr|G3SZL3|G3SZL3_LOXAF	33.628	226	125	4	125	329	11	232	8.46e-33	126
sp|O95755|RAB36_HUMAN	tr|A0A3Q0CZI1|A0A3Q0CZI1_MESAU	33.628	226	125	4	125	329	11	232	1.05e-32	126
sp|O95755|RAB36_HUMAN	tr|A0A151PJM6|A0A151PJM6_ALLMI	40.741	162	93	2	123	284	63	221	1.12e-32	127
sp|O95755|RAB36_HUMAN	tr|A0A067R0K1|A0A067R0K1_ZOONE	42.197	173	96	2	125	297	11	179	1.26e-32	126
sp|O95755|RAB36_HUMAN	tr|H0XGI5|H0XGI5_OTOGA	40.123	162	94	2	123	284	8	166	1.34e-32	125
sp|O95755|RAB36_HUMAN	sp|Q5RAV6|RAB6A_PONAB	35.211	213	121	4	121	333	11	206	1.44e-32	125
sp|O95755|RAB36_HUMAN	tr|A0A2I3RF53|A0A2I3RF53_PANTR	35.211	213	121	4	121	333	11	206	1.44e-32	125
sp|O95755|RAB36_HUMAN	tr|A0A2R8ZG51|A0A2R8ZG51_PANPA	35.211	213	121	4	121	333	11	206	1.44e-32	125
sp|O95755|RAB36_HUMAN	sp|P20340|RAB6A_HUMAN	35.211	213	121	4	121	333	11	206	1.44e-32	125
sp|O95755|RAB36_HUMAN	tr|A0A2Y9DVN5|A0A2Y9DVN5_TRIMA	35.211	213	121	4	121	333	11	206	1.53e-32	125
sp|O95755|RAB36_HUMAN	tr|A0A096MVR2|A0A096MVR2_PAPAN	35.211	213	121	4	121	333	11	206	1.53e-32	125
sp|O95755|RAB36_HUMAN	tr|W5PDR1|W5PDR1_SHEEP	35.211	213	121	4	121	333	11	206	1.53e-32	125
sp|O95755|RAB36_HUMAN	tr|A0A5F9DB45|A0A5F9DB45_RABIT	35.211	213	121	4	121	333	11	206	1.53e-32	125
sp|O95755|RAB36_HUMAN	tr|A0A2U3VBE3|A0A2U3VBE3_ODORO	35.211	213	121	4	121	333	11	206	1.53e-32	125
sp|O95755|RAB36_HUMAN	tr|M3YE91|M3YE91_MUSPF	35.211	213	121	4	121	333	11	206	1.53e-32	125
sp|O95755|RAB36_HUMAN	tr|A0A3Q0CY50|A0A3Q0CY50_MESAU	35.211	213	121	4	121	333	11	206	1.53e-32	125
sp|O95755|RAB36_HUMAN	tr|A0A2K5ZN05|A0A2K5ZN05_MANLE	35.211	213	121	4	121	333	11	206	1.53e-32	125
sp|O95755|RAB36_HUMAN	tr|A0A287DD11|A0A287DD11_ICTTR	35.211	213	121	4	121	333	11	206	1.53e-32	125
sp|O95755|RAB36_HUMAN	tr|A0A3Q2HL53|A0A3Q2HL53_HORSE	35.211	213	121	4	121	333	11	206	1.53e-32	125
sp|O95755|RAB36_HUMAN	tr|A0A2Y9PRL5|A0A2Y9PRL5_DELLE	35.211	213	121	4	121	333	11	206	1.53e-32	125
sp|O95755|RAB36_HUMAN	tr|A0A0D9QVN1|A0A0D9QVN1_CHLSB	35.211	213	121	4	121	333	11	206	1.53e-32	125
sp|O95755|RAB36_HUMAN	tr|A0A452FVZ7|A0A452FVZ7_CAPHI	35.211	213	121	4	121	333	11	206	1.53e-32	125
sp|O95755|RAB36_HUMAN	tr|U3DTB9|U3DTB9_CALJA	35.211	213	121	4	121	333	11	206	1.53e-32	125
sp|O95755|RAB36_HUMAN	tr|A0A3Q1MBS7|A0A3Q1MBS7_BOVIN	35.211	213	121	4	121	333	11	206	1.53e-32	125
sp|O95755|RAB36_HUMAN	tr|A0A340YC40|A0A340YC40_LIPVE	33.628	226	125	4	125	329	11	232	1.54e-32	125
sp|O95755|RAB36_HUMAN	tr|H0ZTC3|H0ZTC3_TAEGU	35.211	213	121	4	121	333	11	206	1.61e-32	125
sp|O95755|RAB36_HUMAN	tr|A0A2J8SST7|A0A2J8SST7_PONAB	34.513	226	123	5	125	329	11	232	1.68e-32	125
sp|O95755|RAB36_HUMAN	tr|H2QT90|H2QT90_PANTR	34.513	226	123	5	125	329	11	232	1.68e-32	125
sp|O95755|RAB36_HUMAN	tr|A0A2I3H402|A0A2I3H402_NOMLE	34.513	226	123	5	125	329	11	232	1.68e-32	125
sp|O95755|RAB36_HUMAN	tr|I3MGF5|I3MGF5_ICTTR	34.513	226	123	5	125	329	11	232	1.77e-32	125
sp|O95755|RAB36_HUMAN	sp|Q9ULC3|RAB23_HUMAN	34.513	226	123	5	125	329	11	232	1.82e-32	125
sp|O95755|RAB36_HUMAN	tr|A0A096NDP4|A0A096NDP4_PAPAN	33.628	226	125	4	125	329	11	232	1.96e-32	125
sp|O95755|RAB36_HUMAN	tr|A0A2K6A978|A0A2K6A978_MANLE	33.628	226	125	4	125	329	11	232	1.96e-32	125
sp|O95755|RAB36_HUMAN	tr|F7GNA6|F7GNA6_MACMU	33.628	226	125	4	125	329	11	232	1.96e-32	125
sp|O95755|RAB36_HUMAN	tr|G7P2X2|G7P2X2_MACFA	33.628	226	125	4	125	329	11	232	1.96e-32	125
sp|O95755|RAB36_HUMAN	tr|A0A2K5L872|A0A2K5L872_CERAT	33.628	226	125	4	125	329	11	232	1.96e-32	125
sp|O95755|RAB36_HUMAN	sp|P16976|YPTM1_MAIZE	37.559	213	117	6	123	333	8	206	2.03e-32	124
sp|O95755|RAB36_HUMAN	tr|D2HAN9|D2HAN9_AILME	33.628	226	125	4	125	329	11	232	2.09e-32	125
sp|O95755|RAB36_HUMAN	tr|A0A384C552|A0A384C552_URSMA	33.628	226	125	4	125	329	11	232	2.35e-32	125
sp|O95755|RAB36_HUMAN	tr|F7HB26|F7HB26_CALJA	34.375	224	122	5	125	327	11	230	2.52e-32	125
sp|O95755|RAB36_HUMAN	tr|A0A2K5DBT0|A0A2K5DBT0_AOTNA	34.375	224	122	5	125	327	11	230	2.52e-32	125
sp|O95755|RAB36_HUMAN	tr|A0A5F4CV51|A0A5F4CV51_CANLF	33.628	226	125	4	125	329	11	232	2.55e-32	125
sp|O95755|RAB36_HUMAN	tr|B5X1J7|B5X1J7_SALSA	36.111	216	115	6	121	333	11	206	2.62e-32	124
sp|O95755|RAB36_HUMAN	tr|A0A286XJB2|A0A286XJB2_CAVPO	34.222	225	124	4	125	329	11	231	2.79e-32	125
sp|O95755|RAB36_HUMAN	tr|H0WSK4|H0WSK4_OTOGA	34.071	226	124	4	125	329	11	232	2.86e-32	125
sp|O95755|RAB36_HUMAN	tr|A0A2Y9SJ96|A0A2Y9SJ96_PHYMC	33.628	226	125	4	125	329	11	232	2.89e-32	125
sp|O95755|RAB36_HUMAN	tr|A0A1S3LPU7|A0A1S3LPU7_SALSA	35.514	214	119	5	121	333	11	206	2.91e-32	124
sp|O95755|RAB36_HUMAN	tr|A0A2Y9T8T4|A0A2Y9T8T4_PHYMC	37.500	192	116	3	121	312	11	198	3.10e-32	125
sp|O95755|RAB36_HUMAN	tr|A0A2Y9P4V4|A0A2Y9P4V4_DELLE	33.628	226	125	4	125	329	11	232	3.39e-32	125
sp|O95755|RAB36_HUMAN	tr|A0A091CWD3|A0A091CWD3_FUKDA	34.742	213	122	4	121	333	11	206	3.48e-32	124
sp|O95755|RAB36_HUMAN	tr|A0A2R8ZAY5|A0A2R8ZAY5_PANPA	34.513	226	123	5	125	329	11	232	3.57e-32	125
sp|O95755|RAB36_HUMAN	tr|A0A1U7TS92|A0A1U7TS92_TARSY	34.742	213	122	4	121	333	11	206	3.59e-32	124
sp|O95755|RAB36_HUMAN	sp|P35279|RAB6A_MOUSE	34.742	213	122	4	121	333	11	206	3.79e-32	124
sp|O95755|RAB36_HUMAN	tr|A0A3Q0EGS4|A0A3Q0EGS4_TARSY	34.071	226	124	5	125	329	11	232	4.05e-32	124
sp|O95755|RAB36_HUMAN	tr|Q08AW6|Q08AW6_XENLA	35.859	198	115	3	123	320	8	193	4.49e-32	123
sp|O95755|RAB36_HUMAN	tr|A0A2Y9E5Q3|A0A2Y9E5Q3_TRIMA	33.628	226	125	4	125	329	11	232	5.00e-32	124
sp|O95755|RAB36_HUMAN	tr|A0A3B5XT95|A0A3B5XT95_WHEAT	35.377	212	119	5	123	333	9	203	5.22e-32	123
sp|O95755|RAB36_HUMAN	tr|A0A3B6C7K5|A0A3B6C7K5_WHEAT	38.863	211	115	5	123	333	8	204	5.59e-32	123
sp|O95755|RAB36_HUMAN	tr|A0A3B5ZP29|A0A3B5ZP29_WHEAT	35.377	212	119	5	123	333	9	203	5.77e-32	123
sp|O95755|RAB36_HUMAN	tr|A0A452DHU1|A0A452DHU1_BOVIN	38.788	165	98	2	121	285	11	172	5.83e-32	123
sp|O95755|RAB36_HUMAN	tr|A0A3B4VHE1|A0A3B4VHE1_SERDU	39.394	165	97	2	121	285	11	172	6.02e-32	123
sp|O95755|RAB36_HUMAN	tr|A0A1L8GB84|A0A1L8GB84_XENLA	39.394	165	97	2	121	285	11	172	6.28e-32	123
sp|O95755|RAB36_HUMAN	tr|A0A091EKR4|A0A091EKR4_FUKDA	38.983	177	99	3	125	301	11	178	6.71e-32	124
sp|O95755|RAB36_HUMAN	tr|A0A5F9DSL4|A0A5F9DSL4_RABIT	40.123	162	94	2	123	284	8	166	6.78e-32	124
sp|O95755|RAB36_HUMAN	tr|A0A1S2ZAU8|A0A1S2ZAU8_ERIEU	34.071	226	124	5	125	329	11	232	6.85e-32	124
sp|O95755|RAB36_HUMAN	tr|A0A1S3RJD9|A0A1S3RJD9_SALSA	35.349	215	118	5	121	333	11	206	6.91e-32	123
sp|O95755|RAB36_HUMAN	tr|H2TEV6|H2TEV6_TAKRU	39.759	166	95	3	121	285	14	175	7.09e-32	123
sp|O95755|RAB36_HUMAN	tr|A0A2U3W376|A0A2U3W376_ODORO	33.628	226	125	4	125	329	11	232	7.53e-32	124
sp|O95755|RAB36_HUMAN	tr|H9GM45|H9GM45_ANOCA	39.394	165	97	2	121	285	18	179	7.56e-32	123
sp|O95755|RAB36_HUMAN	tr|A0A3B5YQ78|A0A3B5YQ78_WHEAT	35.377	212	119	5	123	333	9	203	8.66e-32	123
sp|O95755|RAB36_HUMAN	tr|A0A2K6KNQ6|A0A2K6KNQ6_RHIBE	34.742	213	122	4	121	333	11	206	8.89e-32	123
sp|O95755|RAB36_HUMAN	tr|A0A2K6G1F0|A0A2K6G1F0_PROCO	34.742	213	122	4	121	333	11	206	8.89e-32	123
sp|O95755|RAB36_HUMAN	tr|A0A2I3GTA7|A0A2I3GTA7_NOMLE	34.742	213	122	4	121	333	11	206	8.89e-32	123
sp|O95755|RAB36_HUMAN	tr|A0A2K5U4X5|A0A2K5U4X5_MACFA	34.742	213	122	4	121	333	11	206	8.89e-32	123
sp|O95755|RAB36_HUMAN	tr|A0A2U3XGB4|A0A2U3XGB4_LEPWE	34.742	213	122	4	121	333	11	206	8.89e-32	123
sp|O95755|RAB36_HUMAN	tr|A0A337S9B8|A0A337S9B8_FELCA	34.742	213	122	4	121	333	11	206	8.89e-32	123
sp|O95755|RAB36_HUMAN	tr|A0A2K5KR01|A0A2K5KR01_CERAT	34.742	213	122	4	121	333	11	206	8.89e-32	123
sp|O95755|RAB36_HUMAN	tr|A0A2K5EXH1|A0A2K5EXH1_AOTNA	34.742	213	122	4	121	333	11	206	8.89e-32	123
sp|O95755|RAB36_HUMAN	tr|G5AKH5|G5AKH5_HETGA	34.513	226	123	5	125	329	11	232	8.91e-32	124
sp|O95755|RAB36_HUMAN	tr|A0A2I2Z8J0|A0A2I2Z8J0_GORGO	34.742	213	122	4	121	333	11	206	8.99e-32	123
sp|O95755|RAB36_HUMAN	sp|P35288|RAB23_MOUSE	33.186	226	126	4	125	329	11	232	9.79e-32	124
sp|O95755|RAB36_HUMAN	tr|A0A3B4UJE9|A0A3B4UJE9_SERDU	35.047	214	120	5	121	333	11	206	1.02e-31	123
sp|O95755|RAB36_HUMAN	tr|A0A2U4B1D2|A0A2U4B1D2_TURTR	33.186	226	126	4	125	329	11	232	1.11e-31	123
sp|O95755|RAB36_HUMAN	tr|A0A1L8F6X6|A0A1L8F6X6_XENLA	38.182	165	99	2	121	285	13	174	1.13e-31	122
sp|O95755|RAB36_HUMAN	tr|A0A2K6UQF2|A0A2K6UQF2_SAIBB	34.375	224	122	5	125	327	11	230	1.22e-31	123
sp|O95755|RAB36_HUMAN	sp|P38555|YPT31_YEAST	35.023	217	129	5	123	333	13	223	1.32e-31	123
sp|O95755|RAB36_HUMAN	sp|P36410|RAB14_DICDI	38.028	213	113	5	123	332	8	204	1.71e-31	122
sp|O95755|RAB36_HUMAN	tr|H0YWM8|H0YWM8_TAEGU	38.509	161	96	2	125	285	13	170	1.74e-31	122
sp|O95755|RAB36_HUMAN	tr|A0A3B5K3K1|A0A3B5K3K1_TAKRU	34.597	211	123	4	123	333	7	202	1.90e-31	122
sp|O95755|RAB36_HUMAN	tr|A0A060VN99|A0A060VN99_ONCMY	39.394	165	97	2	121	285	11	172	1.96e-31	122
sp|O95755|RAB36_HUMAN	tr|A0A3B4TRD6|A0A3B4TRD6_SERDU	37.209	172	100	3	123	294	8	171	2.00e-31	122
sp|O95755|RAB36_HUMAN	tr|H2SGX0|H2SGX0_TAKRU	39.394	165	97	2	121	285	11	172	2.00e-31	122
sp|O95755|RAB36_HUMAN	tr|A0A5G3I4B9|A0A5G3I4B9_XENTR	38.182	165	99	2	121	285	13	174	2.04e-31	122
sp|O95755|RAB36_HUMAN	tr|W5P6W0|W5P6W0_SHEEP	33.186	226	126	4	125	329	11	232	2.08e-31	123
sp|O95755|RAB36_HUMAN	tr|A0A452E1F6|A0A452E1F6_CAPHI	33.186	226	126	4	125	329	11	232	2.08e-31	123
sp|O95755|RAB36_HUMAN	tr|E1BAI0|E1BAI0_BOVIN	33.186	226	126	4	125	329	11	232	2.08e-31	123
sp|O95755|RAB36_HUMAN	tr|H2UJS4|H2UJS4_TAKRU	37.017	181	111	2	121	301	11	188	2.09e-31	122
sp|O95755|RAB36_HUMAN	tr|A0A1S3EYT1|A0A1S3EYT1_DIPOR	34.272	213	123	4	121	333	11	206	2.27e-31	122
sp|O95755|RAB36_HUMAN	tr|A8JHQ7|A8JHQ7_CHLRE	41.104	163	93	2	123	285	8	167	2.35e-31	122
sp|O95755|RAB36_HUMAN	tr|H9J260|H9J260_BOMMO	38.788	165	98	2	121	285	11	172	2.40e-31	121
sp|O95755|RAB36_HUMAN	tr|A0A226MFA7|A0A226MFA7_CALSU	37.234	188	112	3	121	305	11	195	2.41e-31	122
sp|O95755|RAB36_HUMAN	tr|Q8IHR8|Q8IHR8_PLAF7	37.349	166	101	2	120	285	8	170	2.48e-31	122
sp|O95755|RAB36_HUMAN	tr|G3HXF2|G3HXF2_CRIGR	32.301	226	128	4	125	329	10	231	2.53e-31	122
sp|O95755|RAB36_HUMAN	tr|A0A4X2LN94|A0A4X2LN94_VOMUR	36.022	186	116	2	121	306	11	193	2.77e-31	122
sp|O95755|RAB36_HUMAN	tr|H0ZGD7|H0ZGD7_TAEGU	36.493	211	117	6	123	333	8	201	3.03e-31	121
sp|O95755|RAB36_HUMAN	tr|A0A1S3FFK8|A0A1S3FFK8_DIPOR	34.513	226	122	5	125	329	11	231	3.09e-31	122
sp|O95755|RAB36_HUMAN	tr|G3T4K4|G3T4K4_LOXAF	38.182	165	99	2	121	285	11	172	3.30e-31	121
sp|O95755|RAB36_HUMAN	tr|G5ASA2|G5ASA2_HETGA	34.742	213	121	5	121	333	11	205	3.59e-31	121
sp|O95755|RAB36_HUMAN	tr|G3NHU8|G3NHU8_GASAC	38.953	172	95	3	121	285	11	179	3.82e-31	121
sp|O95755|RAB36_HUMAN	tr|A0A444ZCG7|A0A444ZCG7_ARAHY	35.714	196	117	3	123	318	8	194	4.03e-31	121
sp|O95755|RAB36_HUMAN	tr|E9H1I8|E9H1I8_DAPPU	39.153	189	110	3	125	312	11	195	4.19e-31	120
sp|O95755|RAB36_HUMAN	tr|G3PKK8|G3PKK8_GASAC	39.394	165	97	2	121	285	18	179	4.31e-31	121
sp|O95755|RAB36_HUMAN	sp|Q9ZRE2|RABD1_ARATH	34.597	211	123	5	123	333	8	203	4.38e-31	121
sp|O95755|RAB36_HUMAN	sp|P07560|SEC4_YEAST	36.702	188	106	4	123	309	20	195	4.47e-31	121
sp|O95755|RAB36_HUMAN	sp|P34139|RAB1A_DICDI	40.964	166	89	3	123	285	8	167	4.64e-31	121
sp|O95755|RAB36_HUMAN	tr|A0A2Y9DUL5|A0A2Y9DUL5_TRIMA	38.182	165	99	2	121	285	11	172	4.84e-31	121
sp|O95755|RAB36_HUMAN	tr|A0A2K6UJ81|A0A2K6UJ81_SAIBB	38.182	165	99	2	121	285	11	172	4.84e-31	121
sp|O95755|RAB36_HUMAN	tr|A0A2K6KS89|A0A2K6KS89_RHIBE	38.182	165	99	2	121	285	11	172	4.84e-31	121
sp|O95755|RAB36_HUMAN	tr|A0A2K6FGF9|A0A2K6FGF9_PROCO	38.182	165	99	2	121	285	11	172	4.84e-31	121
sp|O95755|RAB36_HUMAN	tr|A0A2J8U3F7|A0A2J8U3F7_PONAB	38.182	165	99	2	121	285	11	172	4.84e-31	121
sp|O95755|RAB36_HUMAN	tr|A0A2Y9EWB7|A0A2Y9EWB7_PHYMC	38.182	165	99	2	121	285	11	172	4.84e-31	121
sp|O95755|RAB36_HUMAN	tr|A0A096N3D6|A0A096N3D6_PAPAN	38.182	165	99	2	121	285	11	172	4.84e-31	121
sp|O95755|RAB36_HUMAN	tr|K7D0Z4|K7D0Z4_PANTR	38.182	165	99	2	121	285	11	172	4.84e-31	121
sp|O95755|RAB36_HUMAN	tr|A0A2R9CC35|A0A2R9CC35_PANPA	38.182	165	99	2	121	285	11	172	4.84e-31	121
sp|O95755|RAB36_HUMAN	tr|H0WRN1|H0WRN1_OTOGA	38.182	165	99	2	121	285	11	172	4.84e-31	121
sp|O95755|RAB36_HUMAN	tr|A0A2U3WS51|A0A2U3WS51_ODORO	38.182	165	99	2	121	285	11	172	4.84e-31	121
sp|O95755|RAB36_HUMAN	sp|P61294|RAB6B_MOUSE	38.182	165	99	2	121	285	11	172	4.84e-31	121
sp|O95755|RAB36_HUMAN	tr|A0A1U8C3R6|A0A1U8C3R6_MESAU	38.182	165	99	2	121	285	11	172	4.84e-31	121
sp|O95755|RAB36_HUMAN	tr|F7DHQ7|F7DHQ7_MACMU	38.182	165	99	2	121	285	11	172	4.84e-31	121
sp|O95755|RAB36_HUMAN	tr|A0A2K5V0B5|A0A2K5V0B5_MACFA	38.182	165	99	2	121	285	11	172	4.84e-31	121
sp|O95755|RAB36_HUMAN	tr|A0A340XEH8|A0A340XEH8_LIPVE	38.182	165	99	2	121	285	11	172	4.84e-31	121
sp|O95755|RAB36_HUMAN	tr|I3MMB4|I3MMB4_ICTTR	38.182	165	99	2	121	285	11	172	4.84e-31	121
sp|O95755|RAB36_HUMAN	sp|Q9NRW1|RAB6B_HUMAN	38.182	165	99	2	121	285	11	172	4.84e-31	121
sp|O95755|RAB36_HUMAN	tr|G3SC23|G3SC23_GORGO	38.182	165	99	2	121	285	11	172	4.84e-31	121
sp|O95755|RAB36_HUMAN	tr|A0A1S3G412|A0A1S3G412_DIPOR	38.182	165	99	2	121	285	11	172	4.84e-31	121
sp|O95755|RAB36_HUMAN	tr|A0A2Y9NW29|A0A2Y9NW29_DELLE	38.182	165	99	2	121	285	11	172	4.84e-31	121
sp|O95755|RAB36_HUMAN	tr|A0A0D9RE92|A0A0D9RE92_CHLSB	38.182	165	99	2	121	285	11	172	4.84e-31	121
sp|O95755|RAB36_HUMAN	tr|A0A2K5NHT7|A0A2K5NHT7_CERAT	38.182	165	99	2	121	285	11	172	4.84e-31	121
sp|O95755|RAB36_HUMAN	tr|A0A286XGK3|A0A286XGK3_CAVPO	38.182	165	99	2	121	285	11	172	4.84e-31	121
sp|O95755|RAB36_HUMAN	tr|A0A452EVI1|A0A452EVI1_CAPHI	38.182	165	99	2	121	285	11	172	4.84e-31	121
sp|O95755|RAB36_HUMAN	sp|A6QR46|RAB6B_BOVIN	38.182	165	99	2	121	285	11	172	4.84e-31	121
sp|O95755|RAB36_HUMAN	tr|A0A2K5C0V7|A0A2K5C0V7_AOTNA	38.182	165	99	2	121	285	11	172	4.84e-31	121
sp|O95755|RAB36_HUMAN	tr|G1L070|G1L070_AILME	38.182	165	99	2	121	285	11	172	4.84e-31	121
sp|O95755|RAB36_HUMAN	tr|A0A2K1JT17|A0A2K1JT17_PHYPA	34.348	230	132	7	105	332	2	214	4.94e-31	121
sp|O95755|RAB36_HUMAN	tr|E9GDK0|E9GDK0_DAPPU	38.788	165	98	2	121	285	11	172	5.00e-31	121
sp|O95755|RAB36_HUMAN	tr|A0A4X2KF80|A0A4X2KF80_VOMUR	38.182	165	99	2	121	285	11	172	5.05e-31	121
sp|O95755|RAB36_HUMAN	tr|A0A151N4F7|A0A151N4F7_ALLMI	36.019	211	118	6	123	333	8	201	5.13e-31	120
sp|O95755|RAB36_HUMAN	tr|A0A1S3LVK7|A0A1S3LVK7_SALSA	38.788	165	98	2	121	285	11	172	5.44e-31	121
sp|O95755|RAB36_HUMAN	tr|A0A151NH57|A0A151NH57_ALLMI	38.182	165	99	2	121	285	11	172	5.50e-31	121
sp|O95755|RAB36_HUMAN	tr|G1PV82|G1PV82_MYOLU	34.783	207	118	4	127	333	17	206	5.79e-31	120
sp|O95755|RAB36_HUMAN	tr|B8CF84|B8CF84_THAPS	35.849	212	122	5	123	333	15	213	5.88e-31	121
sp|O95755|RAB36_HUMAN	tr|A0A2K6KPE9|A0A2K6KPE9_RHIBE	32.468	231	126	4	125	329	11	237	5.93e-31	122
sp|O95755|RAB36_HUMAN	tr|A0A3B4U305|A0A3B4U305_SERDU	39.394	165	97	2	121	285	11	172	6.57e-31	120
sp|O95755|RAB36_HUMAN	tr|A0A0L0CP02|A0A0L0CP02_LUCCU	38.182	165	99	2	121	285	23	184	6.79e-31	121
sp|O95755|RAB36_HUMAN	tr|A0A194PVG5|A0A194PVG5_PAPXU	38.788	165	98	2	121	285	11	172	7.10e-31	123
sp|O95755|RAB36_HUMAN	tr|A9SMJ7|A9SMJ7_PHYPA	41.104	163	93	2	123	285	8	167	7.26e-31	120
sp|O95755|RAB36_HUMAN	tr|G1MFX4|G1MFX4_AILME	34.742	213	122	4	121	333	11	206	7.31e-31	122
sp|O95755|RAB36_HUMAN	tr|B8AWV8|B8AWV8_ORYSI	35.821	201	117	4	123	322	8	197	9.01e-31	120
sp|O95755|RAB36_HUMAN	tr|Q6GM47|Q6GM47_XENLA	38.182	165	99	2	121	285	11	172	1.01e-30	120
sp|O95755|RAB36_HUMAN	tr|M0TWE3|M0TWE3_MUSAM	37.113	194	117	3	125	318	18	206	1.26e-30	120
sp|O95755|RAB36_HUMAN	tr|A0A0L0CLT5|A0A0L0CLT5_LUCCU	37.143	175	107	2	125	299	5	176	1.45e-30	119
sp|O95755|RAB36_HUMAN	tr|G1SMK9|G1SMK9_RABIT	37.634	186	109	3	125	307	11	192	1.49e-30	121
sp|O95755|RAB36_HUMAN	tr|A0A4X2JNZ0|A0A4X2JNZ0_VOMUR	34.123	211	122	4	123	333	8	201	1.58e-30	119
sp|O95755|RAB36_HUMAN	tr|A0A1S3QZP4|A0A1S3QZP4_SALSA	38.824	170	91	3	121	285	11	172	1.61e-30	119
sp|O95755|RAB36_HUMAN	sp|O18334|RAB6_DROME	38.182	165	99	2	121	285	10	171	1.62e-30	119
sp|O95755|RAB36_HUMAN	tr|A0A1S3PHR8|A0A1S3PHR8_SALSA	36.019	211	118	6	123	333	8	201	1.63e-30	119
sp|O95755|RAB36_HUMAN	tr|A0A026WFV8|A0A026WFV8_OOCBI	38.182	165	99	2	121	285	11	172	1.67e-30	119
sp|O95755|RAB36_HUMAN	tr|E2C2N6|E2C2N6_HARSA	38.182	165	99	2	121	285	11	172	1.67e-30	119
sp|O95755|RAB36_HUMAN	tr|A0A067RKJ4|A0A067RKJ4_ZOONE	38.182	165	99	2	121	285	11	172	1.67e-30	119
sp|O95755|RAB36_HUMAN	tr|A0A1S3STF2|A0A1S3STF2_SALSA	38.922	167	95	3	121	285	14	175	1.68e-30	119
sp|O95755|RAB36_HUMAN	tr|D6WV64|D6WV64_TRICA	33.990	203	121	5	120	317	13	207	1.75e-30	119
sp|O95755|RAB36_HUMAN	tr|R1FMT1|R1FMT1_EMIHU	40.491	163	94	2	123	285	9	168	1.76e-30	119
sp|O95755|RAB36_HUMAN	tr|A0A060W6Y8|A0A060W6Y8_ONCMY	39.759	166	91	3	123	285	22	181	1.80e-30	120
sp|O95755|RAB36_HUMAN	tr|A0A1S3RS96|A0A1S3RS96_SALSA	39.157	166	96	3	121	285	14	175	1.81e-30	119
sp|O95755|RAB36_HUMAN	tr|A0A337SJY5|A0A337SJY5_FELCA	38.182	165	99	2	121	285	130	291	1.82e-30	122
sp|O95755|RAB36_HUMAN	tr|D6W6M3|D6W6M3_TRICA	38.182	165	99	2	121	285	11	172	1.87e-30	119
sp|O95755|RAB36_HUMAN	tr|A9TWG7|A9TWG7_PHYPA	38.509	161	96	2	125	285	19	176	1.91e-30	119
sp|O95755|RAB36_HUMAN	tr|Q9W5X0|Q9W5X0_DROME	35.071	211	119	5	123	333	8	200	1.91e-30	119
sp|O95755|RAB36_HUMAN	tr|A0A0L0CH35|A0A0L0CH35_LUCCU	39.759	166	91	3	123	285	11	170	1.91e-30	119
sp|O95755|RAB36_HUMAN	tr|G3NIE7|G3NIE7_GASAC	34.123	211	124	4	123	333	20	215	1.95e-30	119
sp|O95755|RAB36_HUMAN	tr|H0XUV3|H0XUV3_OTOGA	35.484	186	117	2	121	306	11	193	2.02e-30	119
sp|O95755|RAB36_HUMAN	tr|G3PYH9|G3PYH9_GASAC	39.157	166	96	3	121	285	14	175	2.10e-30	119
sp|O95755|RAB36_HUMAN	tr|A0A3B5K5M7|A0A3B5K5M7_TAKRU	36.095	169	105	2	123	291	8	173	2.37e-30	119
sp|O95755|RAB36_HUMAN	tr|A0A3B4TJ25|A0A3B4TJ25_SERDU	39.157	166	92	3	123	285	8	167	2.42e-30	119
sp|O95755|RAB36_HUMAN	tr|A0A3B4V6E1|A0A3B4V6E1_SERDU	37.576	165	100	2	121	285	14	175	2.53e-30	119
sp|O95755|RAB36_HUMAN	sp|P46638|RB11B_MOUSE	34.123	211	133	3	123	333	11	215	2.54e-30	119
sp|O95755|RAB36_HUMAN	tr|A2Z3B5|A2Z3B5_ORYSI	35.945	217	128	4	125	332	24	238	2.85e-30	120
sp|O95755|RAB36_HUMAN	sp|O80501|RAH1B_ARATH	38.650	163	93	3	125	285	11	168	2.86e-30	119
sp|O95755|RAB36_HUMAN	tr|A0A093G642|A0A093G642_DRYPU	38.961	154	91	2	132	285	5	155	2.90e-30	118
sp|O95755|RAB36_HUMAN	tr|A0A340WPK7|A0A340WPK7_LIPVE	35.814	215	130	5	123	333	6	216	3.38e-30	119
sp|O95755|RAB36_HUMAN	tr|A0A2Y9PL16|A0A2Y9PL16_DELLE	35.814	215	130	5	123	333	6	216	3.38e-30	119
sp|O95755|RAB36_HUMAN	tr|M3Y799|M3Y799_MUSPF	34.123	211	133	3	123	333	11	215	3.41e-30	119
sp|O95755|RAB36_HUMAN	tr|A0A091CYK8|A0A091CYK8_FUKDA	34.123	211	133	3	123	333	11	215	3.41e-30	119
sp|O95755|RAB36_HUMAN	tr|F7D301|F7D301_HORSE	34.123	211	133	3	123	333	11	215	3.41e-30	119
sp|O95755|RAB36_HUMAN	tr|A0A286X9A2|A0A286X9A2_CAVPO	34.123	211	133	3	123	333	11	215	3.41e-30	119
sp|O95755|RAB36_HUMAN	tr|A9SLS3|A9SLS3_PHYPA	40.491	163	94	2	123	285	8	167	3.46e-30	119
sp|O95755|RAB36_HUMAN	tr|A0A1S3GJI9|A0A1S3GJI9_DIPOR	34.123	211	133	3	123	333	11	215	3.48e-30	119
sp|O95755|RAB36_HUMAN	tr|A9TWL4|A9TWL4_PHYPA	34.722	216	122	5	123	333	12	213	3.54e-30	119
sp|O95755|RAB36_HUMAN	tr|A0A3B5K8Y3|A0A3B5K8Y3_TAKRU	39.759	166	96	3	123	288	8	169	3.55e-30	118
sp|O95755|RAB36_HUMAN	tr|G3UCQ1|G3UCQ1_LOXAF	40.123	162	94	2	123	284	8	166	3.59e-30	119
sp|O95755|RAB36_HUMAN	tr|A0A2R8M4I1|A0A2R8M4I1_CALJA	38.182	165	99	2	121	285	228	389	3.65e-30	124
sp|O95755|RAB36_HUMAN	tr|R1B3E1|R1B3E1_EMIHU	41.667	156	88	3	125	280	11	163	3.66e-30	118
sp|O95755|RAB36_HUMAN	tr|A9RJ78|A9RJ78_PHYPA	37.500	160	97	2	125	284	17	173	3.94e-30	119
sp|O95755|RAB36_HUMAN	sp|Q9D1G1|RAB1B_MOUSE	33.649	211	123	4	123	333	8	201	4.03e-30	118
sp|O95755|RAB36_HUMAN	tr|A0A1U7RA66|A0A1U7RA66_MESAU	33.649	211	123	4	123	333	8	201	4.03e-30	118
sp|O95755|RAB36_HUMAN	tr|W5J5D4|W5J5D4_ANODA	39.877	163	95	2	123	285	8	167	4.03e-30	118
sp|O95755|RAB36_HUMAN	tr|G3I2E9|G3I2E9_CRIGR	33.649	211	123	4	123	333	8	201	4.03e-30	118
sp|O95755|RAB36_HUMAN	tr|A0A194PZS8|A0A194PZS8_PAPXU	35.071	211	120	6	123	333	8	201	4.09e-30	118
sp|O95755|RAB36_HUMAN	tr|M0SA61|M0SA61_MUSAM	35.468	203	114	5	125	323	11	200	4.24e-30	118
sp|O95755|RAB36_HUMAN	tr|O18332|O18332_DROME	39.759	166	91	3	123	285	11	170	4.38e-30	118
sp|O95755|RAB36_HUMAN	tr|A0A3B4TL59|A0A3B4TL59_SERDU	39.759	166	96	3	123	288	8	169	4.57e-30	118
sp|O95755|RAB36_HUMAN	tr|G3PJY9|G3PJY9_GASAC	39.759	166	96	3	123	288	8	169	4.57e-30	118
sp|O95755|RAB36_HUMAN	tr|G1LEB0|G1LEB0_AILME	33.333	213	136	3	121	333	12	218	4.63e-30	119
sp|O95755|RAB36_HUMAN	tr|G1MRS0|G1MRS0_MELGA	40.789	152	87	2	134	285	11	159	4.96e-30	118
sp|O95755|RAB36_HUMAN	tr|K7FSP0|K7FSP0_PELSI	38.816	152	90	2	134	285	9	157	5.06e-30	118
sp|O95755|RAB36_HUMAN	tr|A0A091W1X0|A0A091W1X0_OPIHO	38.816	152	90	2	134	285	1	149	5.60e-30	117
sp|O95755|RAB36_HUMAN	tr|A0A091ID81|A0A091ID81_CALAN	38.816	152	90	2	134	285	1	149	5.60e-30	117
sp|O95755|RAB36_HUMAN	tr|A0A087RIW1|A0A087RIW1_APTFO	38.816	152	90	2	134	285	1	149	5.60e-30	117
sp|O95755|RAB36_HUMAN	tr|A0A099Z897|A0A099Z897_TINGU	38.095	168	101	2	134	301	1	165	5.85e-30	117
sp|O95755|RAB36_HUMAN	tr|Q7S8H4|Q7S8H4_NEUCR	37.805	164	99	2	121	284	12	172	5.93e-30	118
sp|O95755|RAB36_HUMAN	tr|G3PDV4|G3PDV4_GASAC	37.423	163	99	2	123	285	8	167	5.97e-30	118
sp|O95755|RAB36_HUMAN	tr|A0A5F7ZJI0|A0A5F7ZJI0_MACMU	38.554	166	99	2	120	285	23	185	6.03e-30	118
sp|O95755|RAB36_HUMAN	tr|W5P0V5|W5P0V5_SHEEP	33.649	211	134	3	123	333	18	222	6.06e-30	119
sp|O95755|RAB36_HUMAN	tr|A0A1S3FKW7|A0A1S3FKW7_DIPOR	33.649	211	123	4	123	333	8	201	6.13e-30	118
sp|O95755|RAB36_HUMAN	tr|A0A2I0M9F3|A0A2I0M9F3_COLLI	37.430	179	106	3	110	285	19	194	6.16e-30	119
sp|O95755|RAB36_HUMAN	tr|M0RH73|M0RH73_MUSAM	36.946	203	116	5	123	324	8	199	6.36e-30	118
sp|O95755|RAB36_HUMAN	tr|A0A2K6K7P5|A0A2K6K7P5_RHIBE	35.349	215	131	5	123	333	6	216	6.40e-30	118
sp|O95755|RAB36_HUMAN	tr|A0A096NNR2|A0A096NNR2_PAPAN	35.349	215	131	5	123	333	6	216	6.40e-30	118
sp|O95755|RAB36_HUMAN	tr|A0A2K6AD36|A0A2K6AD36_MANLE	35.349	215	131	5	123	333	6	216	6.40e-30	118
sp|O95755|RAB36_HUMAN	tr|G7P9P1|G7P9P1_MACFA	35.349	215	131	5	123	333	6	216	6.40e-30	118
sp|O95755|RAB36_HUMAN	tr|A0A0D9RVA5|A0A0D9RVA5_CHLSB	35.349	215	131	5	123	333	6	216	6.40e-30	118
sp|O95755|RAB36_HUMAN	tr|A0A2K5P4Z0|A0A2K5P4Z0_CERAT	35.349	215	131	5	123	333	6	216	6.40e-30	118
sp|O95755|RAB36_HUMAN	tr|H2RK20|H2RK20_TAKRU	34.597	211	132	3	123	333	11	215	6.60e-30	118
sp|O95755|RAB36_HUMAN	tr|A0A3B4UJL4|A0A3B4UJL4_SERDU	34.597	211	132	3	123	333	11	215	6.60e-30	118
sp|O95755|RAB36_HUMAN	tr|A2WLD6|A2WLD6_ORYSI	40.491	163	94	2	123	285	8	167	6.74e-30	118
sp|O95755|RAB36_HUMAN	tr|F7A091|F7A091_MACMU	35.500	200	112	4	134	333	40	222	6.77e-30	118
sp|O95755|RAB36_HUMAN	tr|A0A2K1IR94|A0A2K1IR94_PHYPA	38.509	161	96	2	125	285	20	177	6.83e-30	118
sp|O95755|RAB36_HUMAN	tr|A0A2R9B748|A0A2R9B748_PANPA	35.349	215	131	5	123	333	6	216	7.03e-30	118
sp|O95755|RAB36_HUMAN	tr|G1RWS0|G1RWS0_NOMLE	35.349	215	131	5	123	333	6	216	7.03e-30	118
sp|O95755|RAB36_HUMAN	sp|Q8WUD1|RAB2B_HUMAN	35.349	215	131	5	123	333	6	216	7.03e-30	118
sp|O95755|RAB36_HUMAN	tr|A0A2I2YL75|A0A2I2YL75_GORGO	35.349	215	131	5	123	333	6	216	7.03e-30	118
sp|O95755|RAB36_HUMAN	tr|F6W8X9|F6W8X9_CALJA	35.349	215	131	5	123	333	6	216	7.03e-30	118
sp|O95755|RAB36_HUMAN	tr|A0A2K5C1V0|A0A2K5C1V0_AOTNA	35.349	215	131	5	123	333	6	216	7.03e-30	118
sp|O95755|RAB36_HUMAN	tr|M0SEF2|M0SEF2_MUSAM	40.881	159	91	2	125	283	22	177	7.26e-30	119
sp|O95755|RAB36_HUMAN	tr|K7G7A3|K7G7A3_PELSI	35.000	200	113	4	134	333	1	183	7.28e-30	117
sp|O95755|RAB36_HUMAN	sp|Q9FPJ4|RAD2B_ARATH	40.606	165	94	3	123	286	8	169	7.37e-30	117
sp|O95755|RAB36_HUMAN	tr|A0A3Q2LR48|A0A3Q2LR48_HORSE	38.182	165	99	2	121	285	223	384	7.89e-30	122
sp|O95755|RAB36_HUMAN	tr|A0A5G3I985|A0A5G3I985_XENTR	38.235	170	92	3	121	285	11	172	8.06e-30	118
sp|O95755|RAB36_HUMAN	tr|A0A1L8I076|A0A1L8I076_XENLA	39.759	166	96	3	123	288	8	169	8.14e-30	117
sp|O95755|RAB36_HUMAN	tr|A0A445ES73|A0A445ES73_ARAHY	38.509	161	96	2	125	285	13	170	8.27e-30	117
sp|O95755|RAB36_HUMAN	tr|M0SBN9|M0SBN9_MUSAM	34.272	213	130	5	123	333	6	210	8.30e-30	118
sp|O95755|RAB36_HUMAN	tr|A0A1U7QLB5|A0A1U7QLB5_MESAU	33.649	211	134	3	123	333	11	215	8.31e-30	118
sp|O95755|RAB36_HUMAN	tr|A0A287AMK7|A0A287AMK7_PIG	35.644	202	113	4	132	333	68	252	8.40e-30	119
sp|O95755|RAB36_HUMAN	tr|M3WM66|M3WM66_FELCA	33.649	211	134	3	123	333	11	215	8.66e-30	118
sp|O95755|RAB36_HUMAN	tr|G5B4L9|G5B4L9_HETGA	33.649	211	134	3	123	333	11	215	8.85e-30	118
sp|O95755|RAB36_HUMAN	sp|Q05737|YPTM2_MAIZE	41.212	165	90	3	123	285	8	167	8.86e-30	117
sp|O95755|RAB36_HUMAN	tr|H0WMC8|H0WMC8_OTOGA	33.649	211	134	3	123	333	13	217	9.02e-30	118
sp|O95755|RAB36_HUMAN	tr|A0A2Y9DPD3|A0A2Y9DPD3_TRIMA	33.649	211	134	3	123	333	11	215	9.52e-30	118
sp|O95755|RAB36_HUMAN	tr|A0A1U7U895|A0A1U7U895_TARSY	33.649	211	134	3	123	333	11	215	9.52e-30	118
sp|O95755|RAB36_HUMAN	tr|A0A2K6V1T3|A0A2K6V1T3_SAIBB	33.649	211	134	3	123	333	11	215	9.52e-30	118
sp|O95755|RAB36_HUMAN	tr|A0A2K6GWU2|A0A2K6GWU2_PROCO	33.649	211	134	3	123	333	11	215	9.52e-30	118
sp|O95755|RAB36_HUMAN	tr|H2NXE2|H2NXE2_PONAB	33.649	211	134	3	123	333	11	215	9.52e-30	118
sp|O95755|RAB36_HUMAN	tr|A0A2Y9EX39|A0A2Y9EX39_PHYMC	33.649	211	134	3	123	333	11	215	9.52e-30	118
sp|O95755|RAB36_HUMAN	tr|A0A2U3WS87|A0A2U3WS87_ODORO	33.649	211	134	3	123	333	11	215	9.52e-30	118
sp|O95755|RAB36_HUMAN	tr|G1QMS6|G1QMS6_NOMLE	33.649	211	134	3	123	333	11	215	9.52e-30	118
sp|O95755|RAB36_HUMAN	tr|G3TBL6|G3TBL6_LOXAF	33.649	211	134	3	123	333	11	215	9.52e-30	118
sp|O95755|RAB36_HUMAN	tr|A0A340XKQ3|A0A340XKQ3_LIPVE	33.649	211	134	3	123	333	11	215	9.52e-30	118
sp|O95755|RAB36_HUMAN	tr|A0A2U3XR10|A0A2U3XR10_LEPWE	33.649	211	134	3	123	333	11	215	9.52e-30	118
sp|O95755|RAB36_HUMAN	tr|A0A287D3R1|A0A287D3R1_ICTTR	33.649	211	134	3	123	333	11	215	9.52e-30	118
sp|O95755|RAB36_HUMAN	sp|Q15907|RB11B_HUMAN	33.649	211	134	3	123	333	11	215	9.52e-30	118
sp|O95755|RAB36_HUMAN	tr|A0A2Y9LTQ9|A0A2Y9LTQ9_DELLE	33.649	211	134	3	123	333	11	215	9.52e-30	118
sp|O95755|RAB36_HUMAN	tr|G3I5Q9|G3I5Q9_CRIGR	33.649	211	134	3	123	333	11	215	9.52e-30	118
sp|O95755|RAB36_HUMAN	tr|A0A0D9R6P7|A0A0D9R6P7_CHLSB	33.649	211	134	3	123	333	11	215	9.52e-30	118
sp|O95755|RAB36_HUMAN	tr|J9JHN1|J9JHN1_CANLF	33.649	211	134	3	123	333	11	215	9.52e-30	118
sp|O95755|RAB36_HUMAN	sp|Q3MHP2|RB11B_BOVIN	33.649	211	134	3	123	333	11	215	9.52e-30	118
sp|O95755|RAB36_HUMAN	tr|A0A2K5F4Y9|A0A2K5F4Y9_AOTNA	33.649	211	134	3	123	333	11	215	9.52e-30	118
sp|O95755|RAB36_HUMAN	tr|A0A1S3AM40|A0A1S3AM40_ERIEU	33.649	211	134	3	123	333	11	215	9.72e-30	118
sp|O95755|RAB36_HUMAN	tr|A0A2I3LN31|A0A2I3LN31_PAPAN	38.650	163	97	2	123	285	21	180	9.85e-30	117
sp|O95755|RAB36_HUMAN	tr|A0A2K5ZZY3|A0A2K5ZZY3_MANLE	38.650	163	97	2	123	285	21	180	9.85e-30	117
sp|O95755|RAB36_HUMAN	tr|A0A2K5TQU6|A0A2K5TQU6_MACFA	38.650	163	97	2	123	285	21	180	9.85e-30	117
sp|O95755|RAB36_HUMAN	tr|A0A3B6JN61|A0A3B6JN61_WHEAT	39.130	161	95	2	125	285	12	169	1.01e-29	117
sp|O95755|RAB36_HUMAN	tr|A9RGH1|A9RGH1_PHYPA	38.674	181	99	3	123	303	12	180	1.03e-29	117
sp|O95755|RAB36_HUMAN	tr|G3R2R5|G3R2R5_GORGO	38.650	163	97	2	123	285	23	182	1.04e-29	117
sp|O95755|RAB36_HUMAN	tr|B8AG27|B8AG27_ORYSI	40.491	163	94	2	123	285	11	170	1.10e-29	117
sp|O95755|RAB36_HUMAN	tr|G9KJR3|G9KJR3_MUSPF	38.650	163	97	2	123	285	18	177	1.11e-29	117
sp|O95755|RAB36_HUMAN	tr|G3QAJ0|G3QAJ0_GASAC	38.182	165	99	2	121	285	42	203	1.11e-29	117
sp|O95755|RAB36_HUMAN	tr|A0A0D9R716|A0A0D9R716_CHLSB	38.554	166	99	2	120	285	28	190	1.26e-29	117
sp|O95755|RAB36_HUMAN	tr|A0A2R8N7A4|A0A2R8N7A4_CALJA	38.650	163	97	2	123	285	10	169	1.28e-29	117
sp|O95755|RAB36_HUMAN	tr|H2NIU7|H2NIU7_PONAB	36.019	211	118	6	123	333	8	201	1.31e-29	117
sp|O95755|RAB36_HUMAN	tr|C8VBU6|C8VBU6_EMENI	37.195	164	100	2	121	284	14	174	1.37e-29	116
sp|O95755|RAB36_HUMAN	tr|A0A2I0M6R0|A0A2I0M6R0_COLLI	37.870	169	101	2	110	276	22	188	1.42e-29	117
sp|O95755|RAB36_HUMAN	tr|A0A2Y9DYS1|A0A2Y9DYS1_TRIMA	38.650	163	97	2	123	285	8	167	1.48e-29	117
sp|O95755|RAB36_HUMAN	tr|A0A2K6US98|A0A2K6US98_SAIBB	38.650	163	97	2	123	285	8	167	1.48e-29	117
sp|O95755|RAB36_HUMAN	tr|A0A2K6LHL9|A0A2K6LHL9_RHIBE	38.650	163	97	2	123	285	8	167	1.48e-29	117
sp|O95755|RAB36_HUMAN	tr|A0A2K6GKU6|A0A2K6GKU6_PROCO	38.650	163	97	2	123	285	8	167	1.48e-29	117
sp|O95755|RAB36_HUMAN	sp|Q5RE13|RAB1B_PONAB	38.650	163	97	2	123	285	8	167	1.48e-29	117
sp|O95757|HS74L_HUMAN	sp|O95757|HS74L_HUMAN	100.000	839	0	0	1	839	1	839	0.0	1746
sp|O95757|HS74L_HUMAN	tr|K7DH58|K7DH58_PANTR	99.167	840	6	1	1	839	1	840	0.0	1728
sp|O95757|HS74L_HUMAN	tr|A0A2R9A3Y5|A0A2R9A3Y5_PANPA	99.167	840	6	1	1	839	109	948	0.0	1728
sp|O95757|HS74L_HUMAN	tr|A0A2I3HDD4|A0A2I3HDD4_NOMLE	98.810	840	8	2	1	839	1	839	0.0	1721
sp|O95757|HS74L_HUMAN	tr|A0A2K5LD25|A0A2K5LD25_CERAT	98.452	840	12	1	1	839	1	840	0.0	1719
sp|O95757|HS74L_HUMAN	tr|A0A2K5ZV68|A0A2K5ZV68_MANLE	98.333	840	13	1	1	839	1	840	0.0	1717
sp|O95757|HS74L_HUMAN	tr|A0A2K5W8A8|A0A2K5W8A8_MACFA	98.333	840	13	1	1	839	1	840	0.0	1716
sp|O95757|HS74L_HUMAN	tr|A0A0D9S0P8|A0A0D9S0P8_CHLSB	98.333	840	13	1	1	839	1	840	0.0	1716
sp|O95757|HS74L_HUMAN	tr|A0A096NPS1|A0A096NPS1_PAPAN	98.214	840	14	1	1	839	1	840	0.0	1714
sp|O95757|HS74L_HUMAN	tr|A0A1D5R641|A0A1D5R641_MACMU	98.214	840	14	1	1	839	1	840	0.0	1712
sp|O95757|HS74L_HUMAN	tr|A0A2K5DRB3|A0A2K5DRB3_AOTNA	97.381	840	21	1	1	839	1	840	0.0	1704
sp|O95757|HS74L_HUMAN	tr|F7IPW8|F7IPW8_CALJA	97.143	840	23	1	1	839	64	903	0.0	1703
sp|O95757|HS74L_HUMAN	tr|A0A2K6U695|A0A2K6U695_SAIBB	97.262	840	22	1	1	839	169	1008	0.0	1701
sp|O95757|HS74L_HUMAN	tr|G1U0U5|G1U0U5_RABIT	96.667	840	27	1	1	839	166	1005	0.0	1697
sp|O95757|HS74L_HUMAN	tr|M3Z103|M3Z103_MUSPF	96.548	840	28	1	1	839	1	840	0.0	1691
sp|O95757|HS74L_HUMAN	tr|E2RRM6|E2RRM6_CANLF	95.833	840	34	1	1	839	127	966	0.0	1686
sp|O95757|HS74L_HUMAN	tr|A0A2U3ZTL0|A0A2U3ZTL0_ODORO	95.952	840	33	1	1	839	126	965	0.0	1686
sp|O95757|HS74L_HUMAN	tr|G1L7D3|G1L7D3_AILME	95.833	840	34	1	1	839	32	871	0.0	1677
sp|O95757|HS74L_HUMAN	tr|M3W9Y3|M3W9Y3_FELCA	95.714	840	35	1	1	839	1	840	0.0	1677
sp|O95757|HS74L_HUMAN	tr|L5KA45|L5KA45_PTEAL	94.994	839	42	0	1	839	1	839	0.0	1671
sp|O95757|HS74L_HUMAN	tr|W5Q334|W5Q334_SHEEP	94.881	840	42	1	1	839	183	1022	0.0	1670
sp|O95757|HS74L_HUMAN	tr|A0A3Q2HLN3|A0A3Q2HLN3_HORSE	95.119	840	39	2	1	839	152	990	0.0	1668
sp|O95757|HS74L_HUMAN	tr|A0A452FUJ9|A0A452FUJ9_CAPHI	94.881	840	42	1	1	839	184	1023	0.0	1667
sp|O95757|HS74L_HUMAN	tr|A0A3Q1M7L5|A0A3Q1M7L5_BOVIN	94.762	840	43	1	1	839	174	1013	0.0	1665
sp|O95757|HS74L_HUMAN	tr|A0A2Y9LV62|A0A2Y9LV62_DELLE	94.643	840	44	1	1	839	1	840	0.0	1662
sp|O95757|HS74L_HUMAN	tr|A0A2Y9F1Q5|A0A2Y9F1Q5_PHYMC	94.405	840	46	1	1	839	1	840	0.0	1660
sp|O95757|HS74L_HUMAN	tr|A0A2U3V492|A0A2U3V492_TURTR	94.167	840	48	1	1	839	96	935	0.0	1657
sp|O95757|HS74L_HUMAN	tr|G3SLN5|G3SLN5_LOXAF	95.006	841	40	2	1	839	3	843	0.0	1654
sp|O95757|HS74L_HUMAN	tr|G3RSH5|G3RSH5_GORGO	99.129	804	6	1	37	839	11	814	0.0	1654
sp|O95757|HS74L_HUMAN	tr|A0A2Y9E917|A0A2Y9E917_TRIMA	94.524	840	45	1	1	839	1	840	0.0	1644
sp|O95757|HS74L_HUMAN	tr|A0A340WGZ6|A0A340WGZ6_LIPVE	93.270	847	49	3	1	839	1	847	0.0	1639
sp|O95757|HS74L_HUMAN	tr|A0A384BJ66|A0A384BJ66_URSMA	94.048	840	44	2	1	839	1	835	0.0	1631
sp|O95757|HS74L_HUMAN	tr|A0A1U7QCV6|A0A1U7QCV6_MESAU	93.214	840	54	3	1	839	1	838	0.0	1630
sp|O95757|HS74L_HUMAN	tr|G1NZ98|G1NZ98_MYOLU	92.866	841	57	2	1	839	32	871	0.0	1623
sp|O95757|HS74L_HUMAN	tr|A0A091DTR9|A0A091DTR9_FUKDA	92.500	840	61	2	1	839	1	839	0.0	1622
sp|O95757|HS74L_HUMAN	tr|H2PEA5|H2PEA5_PONAB	94.405	840	10	2	1	839	1	804	0.0	1619
sp|O95757|HS74L_HUMAN	sp|P48722|HS74L_MOUSE	92.381	840	61	3	1	839	1	838	0.0	1615
sp|O95757|HS74L_HUMAN	tr|A0A2U3X7N5|A0A2U3X7N5_LEPWE	96.020	804	31	1	37	839	45	848	0.0	1610
sp|O95757|HS74L_HUMAN	tr|I3MNT2|I3MNT2_ICTTR	95.149	804	38	1	37	839	128	931	0.0	1603
sp|O95757|HS74L_HUMAN	tr|G5AKY4|G5AKY4_HETGA	92.738	840	59	2	1	839	1	839	0.0	1603
sp|O95757|HS74L_HUMAN	tr|H0WSS3|H0WSS3_OTOGA	91.469	844	67	3	1	839	32	875	0.0	1595
sp|O95757|HS74L_HUMAN	tr|H0V8F4|H0V8F4_CAVPO	91.201	841	65	6	1	839	1	834	0.0	1582
sp|O95757|HS74L_HUMAN	tr|A0A4X2KN38|A0A4X2KN38_VOMUR	91.108	776	69	0	1	776	1	776	0.0	1486
sp|O95757|HS74L_HUMAN	tr|A0A226MGQ5|A0A226MGQ5_CALSU	81.851	843	149	3	1	839	1	843	0.0	1453
sp|O95757|HS74L_HUMAN	tr|A0A151PED7|A0A151PED7_ALLMI	81.635	844	150	4	1	839	1	844	0.0	1449
sp|O95757|HS74L_HUMAN	tr|A0A093GAW8|A0A093GAW8_DRYPU	81.257	843	154	3	1	839	1	843	0.0	1442
sp|O95757|HS74L_HUMAN	tr|A0A1U7SUL8|A0A1U7SUL8_TARSY	92.369	747	56	1	94	839	1	747	0.0	1442
sp|O95757|HS74L_HUMAN	tr|H0YV26|H0YV26_TAEGU	81.139	843	155	3	1	839	1	843	0.0	1441
sp|O95757|HS74L_HUMAN	tr|A0A2K6MCI5|A0A2K6MCI5_RHIBE	85.936	839	46	8	1	839	1	767	0.0	1439
sp|O95757|HS74L_HUMAN	tr|A0A2I0MH34|A0A2I0MH34_COLLI	80.165	847	157	5	1	839	1	844	0.0	1409
sp|O95757|HS74L_HUMAN	tr|A0A099YZP8|A0A099YZP8_TINGU	81.289	807	147	3	37	839	1	807	0.0	1390
sp|O95757|HS74L_HUMAN	tr|G1KLL7|G1KLL7_ANOCA	78.121	841	177	3	1	839	1	836	0.0	1385
sp|O95757|HS74L_HUMAN	tr|A0A091VRV5|A0A091VRV5_OPIHO	81.413	807	146	3	37	839	1	807	0.0	1378
sp|O95757|HS74L_HUMAN	tr|G1MZM6|G1MZM6_MELGA	81.041	807	149	3	37	839	8	814	0.0	1377
sp|O95757|HS74L_HUMAN	tr|A0A091IKP5|A0A091IKP5_CALAN	81.165	807	148	3	37	839	1	807	0.0	1375
sp|O95757|HS74L_HUMAN	tr|A0A091ITA0|A0A091ITA0_EGRGA	81.041	807	149	3	37	839	1	807	0.0	1374
sp|O95757|HS74L_HUMAN	tr|A0A087QKR9|A0A087QKR9_APTFO	80.917	807	150	3	37	839	1	807	0.0	1374
sp|O95757|HS74L_HUMAN	tr|A0A3Q0GL26|A0A3Q0GL26_ALLSI	80.446	808	153	4	37	839	6	813	0.0	1365
sp|O95757|HS74L_HUMAN	tr|R0LF65|R0LF65_ANAPL	81.139	790	145	3	54	839	1	790	0.0	1346
sp|O95757|HS74L_HUMAN	tr|K7FQ11|K7FQ11_PELSI	80.387	775	147	3	70	839	1	775	0.0	1311
sp|O95757|HS74L_HUMAN	tr|A0A1U8D2N2|A0A1U8D2N2_MESAU	93.721	637	38	2	94	729	1	636	0.0	1238
sp|O95757|HS74L_HUMAN	tr|A0A0Q3QU46|A0A0Q3QU46_AMAAE	78.581	747	124	4	94	839	1	712	0.0	1213
sp|O95757|HS74L_HUMAN	tr|A0A1S3SPI2|A0A1S3SPI2_SALSA	65.076	859	268	7	1	839	1	847	0.0	1164
sp|O95757|HS74L_HUMAN	tr|A0A060WQJ1|A0A060WQJ1_ONCMY	66.353	850	255	7	1	839	1	830	0.0	1156
sp|O95757|HS74L_HUMAN	tr|A0A1S3QVI0|A0A1S3QVI0_SALSA	65.059	850	266	7	1	839	1	830	0.0	1156
sp|O95757|HS74L_HUMAN	tr|A0A3B4T6J8|A0A3B4T6J8_SERDU	67.340	842	262	8	1	839	1	832	0.0	1154
sp|O95757|HS74L_HUMAN	tr|A0A060VMW3|A0A060VMW3_ONCMY	64.706	850	269	7	1	839	1	830	0.0	1153
sp|O95757|HS74L_HUMAN	tr|H2T1Q0|H2T1Q0_TAKRU	65.083	842	274	7	1	839	1	825	0.0	1137
sp|O95757|HS74L_HUMAN	tr|A0A093GHP1|A0A093GHP1_DRYPU	64.269	848	286	6	1	839	3	842	0.0	1131
sp|O95757|HS74L_HUMAN	tr|A0A2I0LT68|A0A2I0LT68_COLLI	64.218	844	290	6	1	839	1	837	0.0	1122
sp|O95757|HS74L_HUMAN	tr|H0YPI8|H0YPI8_TAEGU	64.024	845	289	7	1	839	4	839	0.0	1121
sp|O95757|HS74L_HUMAN	tr|E1BBY7|E1BBY7_BOVIN	64.009	853	280	7	1	839	1	840	0.0	1118
sp|O95757|HS74L_HUMAN	tr|K7G3C4|K7G3C4_PELSI	63.518	847	292	7	1	839	2	839	0.0	1116
sp|O95757|HS74L_HUMAN	tr|A0A226MHT8|A0A226MHT8_CALSU	64.252	842	285	7	1	839	1	829	0.0	1115
sp|O95757|HS74L_HUMAN	tr|A0A2Y9E1T2|A0A2Y9E1T2_TRIMA	64.244	853	278	7	1	839	1	840	0.0	1111
sp|O95757|HS74L_HUMAN	tr|A0A4X2KCS3|A0A4X2KCS3_VOMUR	63.403	858	277	9	1	839	1	840	0.0	1106
sp|O95757|HS74L_HUMAN	tr|G3T5V4|G3T5V4_LOXAF	63.775	853	282	7	1	839	1	840	0.0	1106
sp|O95757|HS74L_HUMAN	tr|A0A1U7S365|A0A1U7S365_ALLSI	64.169	854	279	7	1	839	1	842	0.0	1105
sp|O95757|HS74L_HUMAN	tr|F6YZJ4|F6YZJ4_HORSE	65.606	817	269	5	1	813	1	809	0.0	1105
sp|O95757|HS74L_HUMAN	tr|A0A151M6Z2|A0A151M6Z2_ALLMI	64.052	854	280	7	1	839	1	842	0.0	1101
sp|O95757|HS74L_HUMAN	tr|A0A3B4TQN4|A0A3B4TQN4_SERDU	63.072	853	293	7	1	839	1	845	0.0	1100
sp|O95757|HS74L_HUMAN	tr|A0A287B6J6|A0A287B6J6_PIG	65.488	820	271	5	1	816	1	812	0.0	1093
sp|O95757|HS74L_HUMAN	tr|F7HTM4|F7HTM4_CALJA	63.658	853	283	7	1	839	1	840	0.0	1092
sp|O95757|HS74L_HUMAN	tr|A0A096MRX9|A0A096MRX9_PAPAN	63.797	848	290	7	1	839	1	840	0.0	1091
sp|O95757|HS74L_HUMAN	tr|A0A2K5XMX4|A0A2K5XMX4_MANLE	63.797	848	290	7	1	839	1	840	0.0	1091
sp|O95757|HS74L_HUMAN	tr|G7P897|G7P897_MACFA	63.797	848	290	7	1	839	1	840	0.0	1091
sp|O95757|HS74L_HUMAN	tr|A0A2K5NNI0|A0A2K5NNI0_CERAT	63.797	848	290	7	1	839	1	840	0.0	1091
sp|O95757|HS74L_HUMAN	tr|A0A452DZT8|A0A452DZT8_CAPHI	65.483	817	270	5	1	813	1	809	0.0	1091
sp|O95757|HS74L_HUMAN	tr|A0A2K5EYD9|A0A2K5EYD9_AOTNA	63.658	853	283	7	1	839	1	840	0.0	1091
sp|O95757|HS74L_HUMAN	tr|A0A2Y9EPK6|A0A2Y9EPK6_PHYMC	63.423	853	285	7	1	839	1	840	0.0	1090
sp|O95757|HS74L_HUMAN	tr|A0A2K6U7X1|A0A2K6U7X1_SAIBB	65.361	817	271	5	1	813	1	809	0.0	1090
sp|O95757|HS74L_HUMAN	sp|Q2TFN9|HSP74_CANLF	63.775	853	282	7	1	839	1	840	0.0	1090
sp|O95757|HS74L_HUMAN	tr|A0A2U4AG84|A0A2U4AG84_TURTR	63.423	853	285	7	1	839	1	840	0.0	1090
sp|O95757|HS74L_HUMAN	tr|A0A2U3XTJ8|A0A2U3XTJ8_LEPWE	65.614	823	264	8	1	816	1	811	0.0	1090
sp|O95757|HS74L_HUMAN	tr|A0A2Y9PNW6|A0A2Y9PNW6_DELLE	63.423	853	285	7	1	839	1	840	0.0	1090
sp|O95757|HS74L_HUMAN	tr|A0A1D5QUV8|A0A1D5QUV8_MACMU	63.797	848	290	7	1	839	1	840	0.0	1089
sp|O95757|HS74L_HUMAN	tr|A0A1S3SWG1|A0A1S3SWG1_SALSA	62.485	861	295	11	1	839	1	855	0.0	1088
sp|O95757|HS74L_HUMAN	tr|M3WGX4|M3WGX4_FELCA	63.775	853	282	7	1	839	1	840	0.0	1088
sp|O95757|HS74L_HUMAN	tr|A0A2I2Y3A1|A0A2I2Y3A1_GORGO	63.658	853	283	7	1	839	1	840	0.0	1088
sp|O95757|HS74L_HUMAN	tr|A0A340XJ01|A0A340XJ01_LIPVE	63.189	853	287	7	1	839	1	840	0.0	1087
sp|O95757|HS74L_HUMAN	tr|A0A0D9RMI8|A0A0D9RMI8_CHLSB	63.679	848	291	7	1	839	1	840	0.0	1087
sp|O95757|HS74L_HUMAN	tr|H2QRH2|H2QRH2_PANTR	63.540	853	284	7	1	839	1	840	0.0	1087
sp|O95757|HS74L_HUMAN	sp|Q5RDM4|HSP74_PONAB	65.239	817	272	5	1	813	1	809	0.0	1087
sp|O95757|HS74L_HUMAN	tr|A0A2R9C712|A0A2R9C712_PANPA	63.423	853	285	7	1	839	1	840	0.0	1087
sp|O95757|HS74L_HUMAN	tr|A0A1S2ZIP7|A0A1S2ZIP7_ERIEU	63.540	853	284	7	1	839	1	840	0.0	1087
sp|O95757|HS74L_HUMAN	sp|P34932|HSP74_HUMAN	63.540	853	284	7	1	839	1	840	0.0	1086
sp|O95757|HS74L_HUMAN	tr|W5PVL5|W5PVL5_SHEEP	65.403	818	270	6	1	813	1	810	0.0	1085
sp|O95757|HS74L_HUMAN	tr|A0A384C5W9|A0A384C5W9_URSMA	63.486	849	291	7	1	839	1	840	0.0	1085
sp|O95757|HS74L_HUMAN	tr|G3NZU3|G3NZU3_GASAC	63.712	846	288	7	1	839	1	834	0.0	1082
sp|O95757|HS74L_HUMAN	tr|A0A1U7SYP6|A0A1U7SYP6_TARSY	63.325	848	294	7	1	839	1	840	0.0	1080
sp|O95757|HS74L_HUMAN	tr|R4GCT0|R4GCT0_ANOCA	63.866	833	269	8	1	813	1	821	0.0	1080
sp|O95757|HS74L_HUMAN	tr|A0A5G3ITQ7|A0A5G3ITQ7_XENTR	63.889	828	276	5	1	817	1	816	0.0	1078
sp|O95757|HS74L_HUMAN	tr|D2GVI6|D2GVI6_AILME	63.251	849	292	8	1	839	1	839	0.0	1078
sp|O95757|HS74L_HUMAN	tr|A0A3Q0CGE1|A0A3Q0CGE1_MESAU	64.259	817	280	5	1	813	1	809	0.0	1077
sp|O95757|HS74L_HUMAN	tr|A0A1S3RPA8|A0A1S3RPA8_SALSA	61.565	869	287	10	1	839	1	852	0.0	1077
sp|O95757|HS74L_HUMAN	tr|G1P0P4|G1P0P4_MYOLU	63.189	853	287	7	1	839	84	923	0.0	1076
sp|O95757|HS74L_HUMAN	tr|G5BN06|G5BN06_HETGA	64.749	817	276	5	1	813	1	809	0.0	1075
sp|O95757|HS74L_HUMAN	tr|A0A5G3H8E3|A0A5G3H8E3_XENTR	64.320	824	270	9	1	817	1	807	0.0	1075
sp|O95757|HS74L_HUMAN	tr|A0A2K6GWV9|A0A2K6GWV9_PROCO	64.512	820	279	5	1	816	1	812	0.0	1074
sp|O95757|HS74L_HUMAN	tr|I3MD68|I3MD68_ICTTR	65.361	817	271	5	1	813	1	809	0.0	1073
sp|O95757|HS74L_HUMAN	tr|G3Q2F6|G3Q2F6_GASAC	64.112	822	276	9	1	813	1	812	0.0	1073
sp|O95757|HS74L_HUMAN	tr|A0A060W6N9|A0A060W6N9_ONCMY	63.625	822	290	3	1	822	1	813	0.0	1073
sp|O95757|HS74L_HUMAN	tr|A0A1L8GV91|A0A1L8GV91_XENLA	62.646	854	286	11	1	839	1	836	0.0	1070
sp|O95757|HS74L_HUMAN	tr|A0A1S3LNZ2|A0A1S3LNZ2_SALSA	63.317	826	287	6	1	822	1	814	0.0	1069
sp|O95757|HS74L_HUMAN	tr|F6XTX9|F6XTX9_ORNAN	62.967	829	287	8	22	839	1	820	0.0	1068
sp|O95757|HS74L_HUMAN	tr|A0A1L8GXI4|A0A1L8GXI4_XENLA	64.407	826	270	9	1	817	1	811	0.0	1067
sp|O95757|HS74L_HUMAN	tr|H0WUC0|H0WUC0_OTOGA	62.049	859	286	10	1	839	1	839	0.0	1066
sp|O95757|HS74L_HUMAN	sp|Q61316|HSP74_MOUSE	63.913	823	274	8	1	813	1	810	0.0	1065
sp|O95757|HS74L_HUMAN	tr|M3YFX2|M3YFX2_MUSPF	65.355	788	262	4	1	784	1	781	0.0	1065
sp|O95757|HS74L_HUMAN	tr|A0A5G3ITE1|A0A5G3ITE1_XENTR	63.858	819	257	6	1	817	1	782	0.0	1065
sp|O95757|HS74L_HUMAN	tr|A0A1S3RMM7|A0A1S3RMM7_SALSA	62.575	831	296	5	1	827	1	820	0.0	1063
sp|O95757|HS74L_HUMAN	tr|A0A091I3R7|A0A091I3R7_CALAN	64.277	795	257	8	37	813	1	786	0.0	1061
sp|O95757|HS74L_HUMAN	tr|A0A060XRB2|A0A060XRB2_ONCMY	62.591	826	294	5	1	822	1	815	0.0	1059
sp|O95757|HS74L_HUMAN	tr|G1RR45|G1RR45_NOMLE	62.368	853	284	8	1	839	1	830	0.0	1057
sp|O95757|HS74L_HUMAN	tr|A0A5G3IUI0|A0A5G3IUI0_XENTR	63.647	817	257	7	1	817	1	777	0.0	1056
sp|O95757|HS74L_HUMAN	tr|A0A091IRR4|A0A091IRR4_EGRGA	64.168	787	272	5	37	820	1	780	0.0	1053
sp|O95757|HS74L_HUMAN	tr|A0A087RF61|A0A087RF61_APTFO	62.840	810	287	6	37	839	1	803	0.0	1051
sp|O95757|HS74L_HUMAN	tr|A0A2K6M8Y9|A0A2K6M8Y9_RHIBE	62.065	862	288	11	1	839	1	846	0.0	1051
sp|O95757|HS74L_HUMAN	tr|H2T8F9|H2T8F9_TAKRU	62.291	838	287	7	1	820	1	827	0.0	1051
sp|O95757|HS74L_HUMAN	tr|H2SUI0|H2SUI0_TAKRU	60.400	851	300	8	1	839	1	826	0.0	1049
sp|O95757|HS74L_HUMAN	tr|G1NAI1|G1NAI1_MELGA	62.515	811	289	7	37	839	1	804	0.0	1048
sp|O95757|HS74L_HUMAN	tr|A0A3B4VA24|A0A3B4VA24_SERDU	63.471	824	283	6	1	819	1	811	0.0	1045
sp|O95757|HS74L_HUMAN	tr|F7B138|F7B138_XENTR	63.350	824	261	10	1	817	1	790	0.0	1042
sp|O95757|HS74L_HUMAN	tr|G3QBZ4|G3QBZ4_GASAC	61.722	836	312	4	1	835	1	829	0.0	1040
sp|O95757|HS74L_HUMAN	tr|H0V2D0|H0V2D0_CAVPO	62.683	820	275	6	1	816	1	793	0.0	1035
sp|O95757|HS74L_HUMAN	tr|R0JP64|R0JP64_ANAPL	63.304	793	275	7	56	839	1	786	0.0	1032
sp|O95757|HS74L_HUMAN	tr|A0A091W084|A0A091W084_OPIHO	61.765	816	292	7	37	839	1	809	0.0	1030
sp|O95757|HS74L_HUMAN	tr|A0A2U3WDQ9|A0A2U3WDQ9_ODORO	60.558	824	306	4	1	809	1	820	0.0	1027
sp|O95757|HS74L_HUMAN	tr|M3XZE6|M3XZE6_MUSPF	60.680	824	305	4	1	809	1	820	0.0	1026
sp|O95757|HS74L_HUMAN	tr|M3W7W7|M3W7W7_FELCA	60.437	824	307	4	1	809	1	820	0.0	1025
sp|O95757|HS74L_HUMAN	tr|A0A099YQI7|A0A099YQI7_TINGU	63.683	782	260	7	37	813	1	763	0.0	1024
sp|O95757|HS74L_HUMAN	tr|A0A2K5YCP4|A0A2K5YCP4_MANLE	61.118	823	302	7	1	809	1	819	0.0	1023
sp|O95757|HS74L_HUMAN	tr|A0A1S2ZPA9|A0A1S2ZPA9_ERIEU	60.901	821	305	6	1	809	1	817	0.0	1023
sp|O95757|HS74L_HUMAN	tr|A0A0D9RZC5|A0A0D9RZC5_CHLSB	61.118	823	302	7	1	809	1	819	0.0	1023
sp|O95757|HS74L_HUMAN	tr|A0A452DQM5|A0A452DQM5_CAPHI	60.727	825	303	6	1	809	1	820	0.0	1023
sp|O95757|HS74L_HUMAN	sp|Q0IIM3|HS105_BOVIN	60.970	825	301	6	1	809	1	820	0.0	1022
sp|O95757|HS74L_HUMAN	tr|A0A2Y9NBK5|A0A2Y9NBK5_DELLE	60.194	824	309	5	1	809	1	820	0.0	1021
sp|O95757|HS74L_HUMAN	sp|Q5R606|HS105_PONAB	60.875	823	304	7	1	809	1	819	0.0	1021
sp|O95757|HS74L_HUMAN	tr|H2NJJ5|H2NJJ5_PONAB	60.875	823	304	7	1	809	1	819	0.0	1021
sp|O95757|HS74L_HUMAN	tr|F6S529|F6S529_MACMU	60.996	823	303	7	1	809	128	946	0.0	1021
sp|O95757|HS74L_HUMAN	tr|F6Z9A2|F6Z9A2_HORSE	60.194	824	309	4	1	809	1	820	0.0	1021
sp|O95757|HS74L_HUMAN	tr|H2Q7D9|H2Q7D9_PANTR	60.875	823	304	7	1	809	1	819	0.0	1020
sp|O95757|HS74L_HUMAN	sp|Q92598|HS105_HUMAN	60.875	823	304	7	1	809	1	819	0.0	1020
sp|O95757|HS74L_HUMAN	tr|G3S272|G3S272_GORGO	60.875	823	304	7	1	809	1	819	0.0	1020
sp|O95757|HS74L_HUMAN	tr|A0A2U3V502|A0A2U3V502_TURTR	60.437	824	307	6	1	809	1	820	0.0	1019
sp|O95757|HS74L_HUMAN	tr|K9J8B7|K9J8B7_XENTR	58.637	851	326	5	1	835	1	841	0.0	1019
sp|O95757|HS74L_HUMAN	tr|A0A2Y9EX30|A0A2Y9EX30_PHYMC	60.886	813	299	5	1	796	1	811	0.0	1019
sp|O95757|HS74L_HUMAN	tr|A0A2U3ZNR9|A0A2U3ZNR9_ODORO	63.293	820	267	10	37	839	51	853	0.0	1019
sp|O95757|HS74L_HUMAN	tr|A0A2K5UIV5|A0A2K5UIV5_MACFA	60.875	823	304	7	1	809	128	946	0.0	1019
sp|O95757|HS74L_HUMAN	tr|A0A2K5CFY3|A0A2K5CFY3_AOTNA	60.680	824	305	7	1	809	1	820	0.0	1018
sp|O95757|HS74L_HUMAN	tr|A0A340WK76|A0A340WK76_LIPVE	60.912	811	302	5	1	796	1	811	0.0	1016
sp|O95757|HS74L_HUMAN	tr|A0A5G3IUL6|A0A5G3IUL6_XENTR	62.303	825	267	12	1	817	1	789	0.0	1016
sp|O95757|HS74L_HUMAN	tr|A0A287CZC8|A0A287CZC8_ICTTR	59.879	825	310	5	1	809	1	820	0.0	1016
sp|O95757|HS74L_HUMAN	sp|Q61699|HS105_MOUSE	59.020	837	323	6	1	821	1	833	0.0	1013
sp|O95757|HS74L_HUMAN	tr|A0A5F9CER0|A0A5F9CER0_RABIT	59.951	824	311	4	1	809	1	820	0.0	1012
sp|O95757|HS74L_HUMAN	tr|A0A2K5P7J9|A0A2K5P7J9_CERAT	60.632	823	306	7	1	809	1	819	0.0	1011
sp|O95757|HS74L_HUMAN	tr|G1QJ78|G1QJ78_NOMLE	61.084	812	298	5	1	809	1	797	0.0	1010
sp|O95757|HS74L_HUMAN	tr|F6PWJ3|F6PWJ3_XENTR	59.569	836	312	6	1	835	1	811	0.0	1009
sp|O95757|HS74L_HUMAN	tr|A0A5G3IU35|A0A5G3IU35_XENTR	62.500	824	259	11	1	817	1	781	0.0	1009
sp|O95757|HS74L_HUMAN	tr|A0A5G3KHZ5|A0A5G3KHZ5_XENTR	59.140	837	320	7	1	835	1	817	0.0	1008
sp|O95757|HS74L_HUMAN	tr|A0A1L8HAI7|A0A1L8HAI7_XENLA	59.427	838	323	4	1	824	1	835	0.0	1008
sp|O95757|HS74L_HUMAN	tr|F6VM83|F6VM83_XENTR	63.452	788	264	9	37	817	6	776	0.0	1007
sp|O95757|HS74L_HUMAN	tr|G1KDG7|G1KDG7_ANOCA	58.313	830	320	5	1	815	127	945	0.0	1004
sp|O95757|HS74L_HUMAN	tr|A0A1S3G1T3|A0A1S3G1T3_DIPOR	60.775	826	301	6	1	809	1	820	0.0	1004
sp|O95757|HS74L_HUMAN	tr|A0A2K6SN45|A0A2K6SN45_SAIBB	60.073	824	310	7	1	809	1	820	0.0	1004
sp|O95757|HS74L_HUMAN	tr|A0A226MS43|A0A226MS43_CALSU	60.073	819	313	4	1	805	1	819	0.0	1003
sp|O95757|HS74L_HUMAN	tr|A0A091DMJ1|A0A091DMJ1_FUKDA	58.756	868	320	10	1	839	1	859	0.0	998
sp|O95757|HS74L_HUMAN	tr|G5B2P2|G5B2P2_HETGA	59.572	841	312	8	1	821	1	833	0.0	998
sp|O95757|HS74L_HUMAN	tr|F7BZZ8|F7BZZ8_ORNAN	59.687	831	314	6	1	815	1	826	0.0	997
sp|O95757|HS74L_HUMAN	tr|A0A5F4D741|A0A5F4D741_CANLF	64.879	746	251	4	37	778	51	789	0.0	997
sp|O95757|HS74L_HUMAN	tr|A0A286Y342|A0A286Y342_CAVPO	59.830	824	312	4	1	809	1	820	0.0	996
sp|O95757|HS74L_HUMAN	tr|A0A5G3KGH2|A0A5G3KGH2_XENTR	59.330	836	306	8	1	835	96	898	0.0	995
sp|O95757|HS74L_HUMAN	tr|A0A091D3D6|A0A091D3D6_FUKDA	62.883	784	279	5	37	816	4	779	0.0	993
sp|O95757|HS74L_HUMAN	tr|A0A4X2LMK3|A0A4X2LMK3_VOMUR	59.140	837	322	5	1	821	1	833	0.0	992
sp|O95757|HS74L_HUMAN	tr|G3ULX7|G3ULX7_LOXAF	59.927	826	310	5	1	809	1	822	0.0	992
sp|O95757|HS74L_HUMAN	tr|A0A0Q3LUL4|A0A0Q3LUL4_AMAAE	59.854	822	310	5	1	805	18	836	0.0	990
sp|O95757|HS74L_HUMAN	tr|G1PAE4|G1PAE4_MYOLU	59.002	822	314	6	5	809	2	817	0.0	989
sp|O95757|HS74L_HUMAN	tr|H0ZNA4|H0ZNA4_TAEGU	58.480	855	326	9	1	835	1	846	0.0	986
sp|O95757|HS74L_HUMAN	tr|A0A151MPR9|A0A151MPR9_ALLMI	59.903	823	314	4	1	811	1	819	0.0	985
sp|O95757|HS74L_HUMAN	tr|G1SV05|G1SV05_RABIT	63.827	763	264	5	55	813	52	806	0.0	981
sp|O95757|HS74L_HUMAN	tr|A0A5G3KIR6|A0A5G3KIR6_XENTR	60.976	779	260	5	1	774	1	740	0.0	973
sp|O95757|HS74L_HUMAN	tr|A0A5G3KGH8|A0A5G3KGH8_XENTR	61.677	775	272	6	1	774	1	751	0.0	972
sp|O95757|HS74L_HUMAN	tr|A0A5G3KIU3|A0A5G3KIU3_XENTR	56.760	858	338	7	1	835	1	848	0.0	972
sp|O95757|HS74L_HUMAN	tr|A0A5G3IUG8|A0A5G3IUG8_XENTR	60.292	821	264	9	1	817	1	763	0.0	971
sp|O95757|HS74L_HUMAN	tr|A0A5G2QV59|A0A5G2QV59_PIG	59.873	790	294	6	37	809	39	822	0.0	964
sp|O95757|HS74L_HUMAN	tr|A0A1L8HIX9|A0A1L8HIX9_XENLA	57.637	838	297	7	1	824	1	794	0.0	960
sp|O95757|HS74L_HUMAN	tr|A0A5G3KH90|A0A5G3KH90_XENTR	56.404	851	305	6	1	835	1	801	0.0	959
sp|O95757|HS74L_HUMAN	tr|A0A096NWX5|A0A096NWX5_PAPAN	59.720	787	299	4	37	809	39	821	0.0	959
sp|O95757|HS74L_HUMAN	tr|W5PQ75|W5PQ75_SHEEP	59.823	789	296	6	37	809	9	792	0.0	958
sp|O95757|HS74L_HUMAN	tr|A0A5F4CKM3|A0A5F4CKM3_CANLF	59.395	793	301	6	33	809	3	790	0.0	958
sp|O95757|HS74L_HUMAN	tr|H0X1I3|H0X1I3_OTOGA	57.177	836	326	7	1	813	1	827	0.0	957
sp|O95757|HS74L_HUMAN	tr|G1LQF0|G1LQF0_AILME	59.391	788	301	4	37	809	39	822	0.0	957
sp|O95757|HS74L_HUMAN	tr|A0A2R8ZH03|A0A2R8ZH03_PANPA	58.566	823	307	11	1	809	1	803	0.0	955
sp|O95757|HS74L_HUMAN	tr|F7IPT8|F7IPT8_CALJA	59.772	788	298	7	37	809	39	822	0.0	953
sp|O95757|HS74L_HUMAN	tr|A0A1U7SZC8|A0A1U7SZC8_TARSY	58.756	788	306	5	37	809	39	822	0.0	949
sp|O95757|HS74L_HUMAN	tr|A0A384C6I3|A0A384C6I3_URSMA	58.883	788	295	6	37	809	39	812	0.0	942
sp|O95757|HS74L_HUMAN	tr|F6PVN1|F6PVN1_XENTR	55.464	851	308	7	1	835	1	796	0.0	937
sp|O95757|HS74L_HUMAN	tr|A0A099Z9G0|A0A099Z9G0_TINGU	55.684	862	347	9	1	832	1	857	0.0	930
sp|O95757|HS74L_HUMAN	tr|L5L5K8|L5L5K8_PTEAL	55.819	842	297	8	37	809	16	851	0.0	928
sp|O95757|HS74L_HUMAN	tr|K7FNM4|K7FNM4_PELSI	56.243	857	337	11	4	839	1	840	0.0	927
sp|O95757|HS74L_HUMAN	tr|G1NQB6|G1NQB6_MELGA	59.335	782	298	7	37	799	2	782	0.0	925
sp|O95757|HS74L_HUMAN	tr|A0A5G3KGK0|A0A5G3KGK0_XENTR	58.899	781	295	6	56	835	20	775	0.0	923
sp|O95757|HS74L_HUMAN	tr|A0A2Y9RNM9|A0A2Y9RNM9_TRIMA	58.503	788	308	4	37	809	45	828	0.0	920
sp|O95757|HS74L_HUMAN	tr|G3GWF4|G3GWF4_CRIGR	58.651	786	291	7	37	821	1	753	0.0	920
sp|O95757|HS74L_HUMAN	tr|A0A1U8CFV0|A0A1U8CFV0_MESAU	56.606	825	331	7	37	839	45	864	0.0	918
sp|O95757|HS74L_HUMAN	tr|A0A452FS21|A0A452FS21_CAPHI	59.207	782	270	8	1	778	1	737	0.0	913
sp|O95757|HS74L_HUMAN	tr|A0A091XKC0|A0A091XKC0_OPIHO	57.975	790	304	8	37	803	1	785	0.0	907
sp|O95757|HS74L_HUMAN	tr|R0LIQ5|R0LIQ5_ANAPL	59.149	776	289	7	55	803	1	775	0.0	905
sp|O95757|HS74L_HUMAN	tr|A0A087QM81|A0A087QM81_APTFO	56.984	809	311	9	55	835	1	800	0.0	900
sp|O95757|HS74L_HUMAN	tr|A0A091IRD8|A0A091IRD8_EGRGA	58.119	776	297	6	55	803	1	775	0.0	899
sp|O95757|HS74L_HUMAN	tr|A0A093H0P4|A0A093H0P4_DRYPU	58.044	777	297	6	55	803	1	776	0.0	888
sp|O95757|HS74L_HUMAN	tr|L5JXW9|L5JXW9_PTEAL	62.885	714	246	7	136	839	16	720	0.0	870
sp|O95757|HS74L_HUMAN	tr|A0A3Q0HFZ5|A0A3Q0HFZ5_ALLSI	60.164	733	276	4	94	814	1	729	0.0	866
sp|O95757|HS74L_HUMAN	tr|A0A060XYL7|A0A060XYL7_ONCMY	63.577	615	211	4	1	604	1	613	0.0	806
sp|O95757|HS74L_HUMAN	tr|I6L5A9|I6L5A9_PONAB	68.978	548	163	2	1	548	1	541	0.0	794
sp|O95757|HS74L_HUMAN	tr|A0A2K6LDI2|A0A2K6LDI2_RHIBE	58.466	691	255	10	133	809	75	747	0.0	791
sp|O95757|HS74L_HUMAN	tr|H9IVD8|H9IVD8_BOMMO	47.148	859	412	10	1	839	4	840	0.0	778
sp|O95757|HS74L_HUMAN	tr|A0A067R776|A0A067R776_ZOONE	47.655	789	400	7	1	786	4	782	0.0	752
sp|O95757|HS74L_HUMAN	tr|A0A194PJK2|A0A194PJK2_PAPXU	46.891	804	400	8	1	786	4	798	0.0	746
sp|O95757|HS74L_HUMAN	tr|A0A286XLE1|A0A286XLE1_CAVPO	51.523	755	280	12	49	794	41	718	0.0	741
sp|O95757|HS74L_HUMAN	tr|A0A026WCH4|A0A026WCH4_OOCBI	46.837	822	398	10	1	789	4	819	0.0	726
sp|O95757|HS74L_HUMAN	tr|E2B7Z4|E2B7Z4_HARSA	46.717	792	400	7	1	786	4	779	0.0	722
sp|O95757|HS74L_HUMAN	tr|A0A060Y887|A0A060Y887_ONCMY	70.386	466	138	0	1	466	1	466	0.0	717
sp|O95757|HS74L_HUMAN	tr|D2A3E8|D2A3E8_TRICA	46.985	796	386	9	1	786	4	773	0.0	716
sp|O95757|HS74L_HUMAN	tr|A0A0Q3UR18|A0A0Q3UR18_AMAAE	60.959	584	220	4	240	821	2	579	0.0	711
sp|O95757|HS74L_HUMAN	tr|A0A0L0CD99|A0A0L0CD99_LUCCU	44.550	844	438	10	1	832	1	826	0.0	696
sp|O95757|HS74L_HUMAN	tr|M9MSL3|M9MSL3_DROME	43.192	852	453	12	1	837	1	836	0.0	679
sp|O95757|HS74L_HUMAN	tr|W5JEY3|W5JEY3_ANODA	43.247	807	424	11	1	786	1	794	0.0	656
sp|O95757|HS74L_HUMAN	tr|A0A1D6LZY7|A0A1D6LZY7_MAIZE	40.465	860	462	13	1	839	1	831	0.0	610
sp|O95757|HS74L_HUMAN	tr|A0A3B5YVB8|A0A3B5YVB8_WHEAT	40.654	856	470	13	1	839	1	835	0.0	606
sp|O95757|HS74L_HUMAN	tr|A0A3B5ZQY5|A0A3B5ZQY5_WHEAT	40.186	861	467	14	1	839	1	835	0.0	601
sp|O95757|HS74L_HUMAN	tr|G3HMK3|G3HMK3_CRIGR	81.081	370	37	2	470	839	207	543	0.0	598
sp|O95757|HS74L_HUMAN	tr|G3HMK3|G3HMK3_CRIGR	92.523	214	16	0	177	390	5	218	2.64e-133	413
sp|O95757|HS74L_HUMAN	tr|A0A3B5XWM9|A0A3B5XWM9_WHEAT	40.071	851	481	12	1	839	1	834	0.0	596
sp|O95757|HS74L_HUMAN	tr|M0S9F7|M0S9F7_MUSAM	40.640	812	463	9	1	802	1	803	0.0	596
sp|O95757|HS74L_HUMAN	tr|A0A445CIH8|A0A445CIH8_ARAHY	41.460	808	448	9	1	791	1	800	0.0	595
sp|O95757|HS74L_HUMAN	tr|A0A445CIH8|A0A445CIH8_ARAHY	41.460	808	448	9	1	791	905	1704	0.0	595
sp|O95757|HS74L_HUMAN	sp|Q9S7C0|HSP7O_ARATH	40.564	816	452	13	1	799	1	800	0.0	595
sp|O95757|HS74L_HUMAN	tr|A0A1D6FN98|A0A1D6FN98_MAIZE	40.984	793	439	8	1	786	1	771	0.0	594
sp|O95757|HS74L_HUMAN	tr|A0A1S3GEJ4|A0A1S3GEJ4_DIPOR	58.410	541	207	6	309	839	1	533	0.0	593
sp|O95757|HS74L_HUMAN	tr|A0A3B5YVJ5|A0A3B5YVJ5_WHEAT	41.445	789	441	9	1	786	1	771	0.0	592
sp|O95757|HS74L_HUMAN	tr|A0A3B5ZRE8|A0A3B5ZRE8_WHEAT	39.744	858	470	12	1	834	1	835	0.0	591
sp|O95757|HS74L_HUMAN	tr|A0A1D6FNB8|A0A1D6FNB8_MAIZE	40.898	802	444	10	1	786	1	788	0.0	591
sp|O95757|HS74L_HUMAN	tr|A0A1D6M007|A0A1D6M007_MAIZE	40.801	799	439	10	1	786	1	778	0.0	589
sp|O95757|HS74L_HUMAN	sp|F4HQD4|HSP7P_ARATH	40.121	825	443	12	1	799	1	800	0.0	588
sp|O95757|HS74L_HUMAN	tr|A0A3B5XXV7|A0A3B5XXV7_WHEAT	40.719	835	444	12	1	809	1	810	0.0	588
sp|O95757|HS74L_HUMAN	tr|M0S8C4|M0S8C4_MUSAM	40.852	798	448	11	1	786	1	786	0.0	586
sp|O95757|HS74L_HUMAN	tr|A0A444XCH2|A0A444XCH2_ARAHY	39.777	807	444	10	1	786	1	786	0.0	586
sp|O95757|HS74L_HUMAN	tr|E9HK84|E9HK84_DAPPU	40.745	805	425	11	3	786	6	779	0.0	582
sp|O95757|HS74L_HUMAN	tr|A0A445BQ62|A0A445BQ62_ARAHY	39.653	807	445	10	1	786	1	786	0.0	582
sp|O95757|HS74L_HUMAN	tr|M0TG68|M0TG68_MUSAM	40.269	817	439	11	1	788	1	797	0.0	576
sp|O95757|HS74L_HUMAN	tr|A0A2K1IF74|A0A2K1IF74_PHYPA	39.228	803	436	11	1	786	1	768	0.0	574
sp|O95757|HS74L_HUMAN	tr|M0SW52|M0SW52_MUSAM	40.074	811	437	11	1	786	1	787	0.0	568
sp|O95757|HS74L_HUMAN	tr|A9SDD3|A9SDD3_PHYPA	39.218	793	449	9	1	786	1	767	0.0	566
sp|O95757|HS74L_HUMAN	tr|A9S113|A9S113_PHYPA	38.882	823	461	11	1	812	1	792	0.0	556
sp|O95757|HS74L_HUMAN	tr|A2Y116|A2Y116_ORYSI	40.503	795	448	11	1	786	1	779	0.0	552
sp|O95757|HS74L_HUMAN	tr|A2WLE4|A2WLE4_ORYSI	37.076	855	474	10	1	833	1	813	0.0	550
sp|O95757|HS74L_HUMAN	tr|A0A1S3WBG5|A0A1S3WBG5_ERIEU	88.112	286	34	0	94	379	1	286	1.89e-178	533
sp|O95757|HS74L_HUMAN	tr|A0A1S3WBG5|A0A1S3WBG5_ERIEU	65.354	381	106	5	459	839	300	654	1.83e-156	476
sp|O95757|HS74L_HUMAN	tr|Q5BEI3|Q5BEI3_EMENI	40.883	702	365	9	1	697	1	657	1.89e-177	533
sp|O95757|HS74L_HUMAN	sp|O74225|HSP88_NEUCR	40.371	701	364	10	1	697	1	651	1.35e-169	512
sp|O95757|HS74L_HUMAN	tr|A0A445EWY8|A0A445EWY8_ARAHY	38.072	809	449	14	1	805	1	761	6.08e-166	505
sp|O95757|HS74L_HUMAN	tr|A0A445APB4|A0A445APB4_ARAHY	37.948	809	450	14	1	805	1	761	6.24e-165	502
sp|O95757|HS74L_HUMAN	sp|Q9SAB1|HSP7Q_ARATH	36.700	812	448	13	1	808	1	750	7.24e-165	502
sp|O95757|HS74L_HUMAN	tr|M0RGX5|M0RGX5_MUSAM	38.344	785	447	12	1	782	1	751	2.05e-160	491
sp|O95757|HS74L_HUMAN	sp|Q6TMK3|HSP88_DICDI	35.851	834	451	17	3	825	4	764	2.84e-156	480
sp|O95757|HS74L_HUMAN	tr|W5QGF5|W5QGF5_SHEEP	71.972	289	79	1	171	459	1	287	2.09e-147	440
sp|O95757|HS74L_HUMAN	tr|A0A3B6SLP2|A0A3B6SLP2_WHEAT	35.830	801	417	15	1	786	1	719	2.64e-147	456
sp|O95757|HS74L_HUMAN	tr|F6PGK4|F6PGK4_ORNAN	71.429	301	83	3	512	811	1	299	6.80e-146	437
sp|O95757|HS74L_HUMAN	tr|A0A1D6LPI6|A0A1D6LPI6_MAIZE	36.170	799	438	15	1	791	1	735	2.07e-144	449
sp|O95757|HS74L_HUMAN	tr|A0A3B6RL97|A0A3B6RL97_WHEAT	35.484	806	418	15	1	786	1	724	3.75e-144	447
sp|O95757|HS74L_HUMAN	sp|P32590|HSP79_YEAST	35.049	719	398	7	5	709	6	669	1.03e-140	437
sp|O95757|HS74L_HUMAN	tr|A0A1D6GSN4|A0A1D6GSN4_MAIZE	35.419	799	442	15	1	791	1	733	2.04e-138	433
sp|O95757|HS74L_HUMAN	tr|A0A3B6TX53|A0A3B6TX53_WHEAT	35.331	801	421	14	1	786	1	719	3.20e-138	432
sp|O95757|HS74L_HUMAN	tr|A0A1S3R2H6|A0A1S3R2H6_SALSA	77.083	240	55	0	176	415	2	241	5.63e-135	405
sp|O95757|HS74L_HUMAN	tr|Q6C618|Q6C618_YARLI	35.429	700	389	14	4	698	5	646	4.39e-130	409
sp|O95757|HS74L_HUMAN	tr|A0A0L7LK02|A0A0L7LK02_9NEOP	57.585	323	137	0	1	323	4	326	8.88e-128	405
sp|O95757|HS74L_HUMAN	tr|A0A0L7LK02|A0A0L7LK02_9NEOP	37.681	276	145	7	416	675	361	625	3.68e-35	149
sp|O95757|HS74L_HUMAN	sp|P32589|HSP7F_YEAST	38.921	519	309	5	5	518	6	521	3.46e-126	399
sp|O95757|HS74L_HUMAN	sp|P32589|HSP7F_YEAST	40.385	104	62	0	597	700	547	650	8.61e-14	81.3
sp|O95757|HS74L_HUMAN	tr|A0A0Q3P7Z1|A0A0Q3P7Z1_AMAAE	75.225	222	55	0	1	222	1	222	5.81e-121	369
sp|O95757|HS74L_HUMAN	tr|A0A2K3CVB0|A0A2K3CVB0_CHLRE	40.851	470	268	6	28	492	2	466	1.35e-116	377
sp|O95757|HS74L_HUMAN	tr|A0A2K3CVB0|A0A2K3CVB0_CHLRE	34.375	192	123	1	597	788	538	726	1.57e-25	119
sp|O95757|HS74L_HUMAN	tr|B8BQL0|B8BQL0_THAPS	31.212	833	471	19	1	787	1	777	5.29e-114	371
sp|O95757|HS74L_HUMAN	tr|A0A2K6GCF4|A0A2K6GCF4_PROCO	88.601	193	13	1	647	839	4	187	3.89e-112	344
sp|O95757|HS74L_HUMAN	tr|G3H2C4|G3H2C4_CRIGR	49.140	407	159	7	414	816	169	531	2.86e-106	343
sp|O95757|HS74L_HUMAN	tr|G3H2C4|G3H2C4_CRIGR	72.289	83	23	0	220	302	87	169	3.60e-30	132
sp|O95757|HS74L_HUMAN	tr|G3H2C4|G3H2C4_CRIGR	53.933	89	41	0	56	144	1	89	4.41e-26	119
sp|O95757|HS74L_HUMAN	tr|R1D461|R1D461_EMIHU	37.675	499	280	8	17	492	23	513	3.17e-104	346
sp|O95757|HS74L_HUMAN	tr|R1EVT4|R1EVT4_EMIHU	36.138	523	274	10	1	470	1	516	2.91e-93	318
sp|O95757|HS74L_HUMAN	tr|R1EVT4|R1EVT4_EMIHU	37.229	231	130	6	576	800	647	868	9.63e-28	126
sp|O95757|HS74L_HUMAN	tr|A0A1U8BQU1|A0A1U8BQU1_MESAU	27.741	912	552	23	1	815	33	934	4.66e-88	305
sp|O95757|HS74L_HUMAN	tr|A0A1S3WBU9|A0A1S3WBU9_ERIEU	27.184	927	549	25	1	814	39	952	5.75e-88	305
sp|O95757|HS74L_HUMAN	tr|A0A2Y9EX32|A0A2Y9EX32_PHYMC	32.034	590	358	14	2	574	7	570	2.67e-86	292
sp|O95757|HS74L_HUMAN	tr|O46067|O46067_DROME	30.000	850	525	28	2	792	21	859	3.76e-86	299
sp|O95757|HS74L_HUMAN	tr|A0A5G3IQ29|A0A5G3IQ29_XENTR	29.067	836	540	18	1	790	4	832	3.87e-86	298
sp|O95757|HS74L_HUMAN	tr|F7E080|F7E080_XENTR	29.067	836	540	18	1	790	10	838	5.26e-86	298
sp|O95757|HS74L_HUMAN	tr|F7CNP4|F7CNP4_XENTR	29.067	836	540	18	1	790	22	850	8.47e-86	298
sp|O95757|HS74L_HUMAN	tr|M3W226|M3W226_FELCA	33.333	498	311	9	4	494	9	492	3.61e-85	290
sp|O95757|HS74L_HUMAN	tr|F7D7T6|F7D7T6_HORSE	33.333	498	311	9	4	494	9	492	4.21e-85	289
sp|O95757|HS74L_HUMAN	tr|L5L7B6|L5L7B6_PTEAL	31.803	588	358	14	4	574	9	570	5.80e-85	289
sp|O95757|HS74L_HUMAN	tr|H0XAL9|H0XAL9_OTOGA	33.133	498	312	9	4	494	9	492	6.04e-85	289
sp|O95757|HS74L_HUMAN	tr|D2I7G9|D2I7G9_AILME	33.133	498	312	9	4	494	9	492	6.17e-85	289
sp|O95757|HS74L_HUMAN	tr|A0A286Y2N5|A0A286Y2N5_CAVPO	32.932	498	313	9	4	494	9	492	7.53e-85	288
sp|O95757|HS74L_HUMAN	tr|A0A384DSX2|A0A384DSX2_URSMA	33.133	498	312	9	4	494	9	492	8.76e-85	288
sp|O95757|HS74L_HUMAN	tr|A0A5G3I3A8|A0A5G3I3A8_XENTR	33.333	498	311	9	4	494	8	491	9.86e-85	288
sp|O95757|HS74L_HUMAN	tr|L7N050|L7N050_CANLF	33.133	498	312	9	4	494	29	512	1.14e-84	288
sp|O95757|HS74L_HUMAN	tr|A0A2U3Y468|A0A2U3Y468_LEPWE	33.133	498	312	9	4	494	9	492	1.26e-84	288
sp|O95757|HS74L_HUMAN	tr|M3Z3S8|M3Z3S8_MUSPF	33.133	498	312	9	4	494	9	492	1.39e-84	288
sp|O95757|HS74L_HUMAN	tr|F7BY27|F7BY27_XENTR	33.333	498	311	9	4	494	8	491	1.42e-84	288
sp|O95757|HS74L_HUMAN	tr|A0A1S3GC03|A0A1S3GC03_DIPOR	68.182	176	56	0	1	176	1	176	1.45e-84	273
sp|O95757|HS74L_HUMAN	tr|A0A2I0MCU1|A0A2I0MCU1_COLLI	59.292	226	92	0	574	799	92	317	1.52e-84	279
sp|O95757|HS74L_HUMAN	tr|A0A067QHS8|A0A067QHS8_ZOONE	33.467	499	310	10	4	494	7	491	1.67e-84	287
sp|O95757|HS74L_HUMAN	tr|A0A194Q552|A0A194Q552_PAPXU	32.131	582	359	15	1	562	1	566	1.84e-84	287
sp|O95757|HS74L_HUMAN	tr|A0A2K6ETU5|A0A2K6ETU5_PROCO	33.133	498	312	9	4	494	9	492	1.98e-84	287
sp|O95757|HS74L_HUMAN	tr|A0A5G3IQ89|A0A5G3IQ89_XENTR	28.932	833	538	18	4	790	1	825	2.10e-84	293
sp|O95757|HS74L_HUMAN	tr|A0A2U3ZVW7|A0A2U3ZVW7_ODORO	33.133	498	312	9	4	494	29	512	2.30e-84	288
sp|O95757|HS74L_HUMAN	tr|A0A2Y9MI31|A0A2Y9MI31_DELLE	31.429	595	355	15	2	574	7	570	3.05e-84	287
sp|O95757|HS74L_HUMAN	tr|A0A2R8M980|A0A2R8M980_CALJA	33.133	498	312	9	4	494	9	492	3.45e-84	287
sp|O95757|HS74L_HUMAN	tr|A0A5G3IQ82|A0A5G3IQ82_XENTR	28.395	810	512	16	4	790	1	765	3.82e-84	291
sp|O95757|HS74L_HUMAN	tr|W5JL68|W5JL68_ANODA	33.000	500	315	10	2	494	3	489	5.48e-84	286
sp|O95757|HS74L_HUMAN	sp|P34931|HS71L_HUMAN	33.133	498	312	9	4	494	9	492	5.72e-84	286
sp|O95757|HS74L_HUMAN	tr|W5JLG7|W5JLG7_ANODA	33.000	500	315	10	2	494	3	489	5.95e-84	286
sp|O95757|HS74L_HUMAN	tr|A0A5G3IPZ2|A0A5G3IPZ2_XENTR	28.188	894	575	18	1	835	10	895	6.60e-84	293
sp|O95757|HS74L_HUMAN	tr|H2PIK6|H2PIK6_PONAB	32.932	498	313	9	4	494	9	492	6.61e-84	286
sp|O95757|HS74L_HUMAN	tr|A0A0L0BPQ0|A0A0L0BPQ0_LUCCU	33.534	498	310	9	4	494	7	490	7.34e-84	286
sp|O95757|HS74L_HUMAN	tr|G3S9G1|G3S9G1_GORGO	32.932	498	313	9	4	494	9	492	7.41e-84	286
sp|O95757|HS74L_HUMAN	tr|F6UIZ9|F6UIZ9_ORNAN	32.600	500	316	9	2	494	7	492	8.06e-84	286
sp|O95757|HS74L_HUMAN	tr|A0A452FRC9|A0A452FRC9_CAPHI	33.000	500	314	9	2	494	8	493	8.41e-84	286
sp|O95757|HS74L_HUMAN	tr|G3U506|G3U506_LOXAF	32.735	501	314	10	2	494	6	491	8.49e-84	286
sp|O95757|HS74L_HUMAN	tr|A0A2R8ZCS5|A0A2R8ZCS5_PANPA	32.932	498	313	9	4	494	9	492	8.56e-84	286
sp|O95757|HS74L_HUMAN	tr|F1MWU9|F1MWU9_BOVIN	32.998	497	314	8	4	494	5	488	8.77e-84	286
sp|O95757|HS74L_HUMAN	sp|P0CB32|HS71L_BOVIN	33.000	500	314	9	2	494	7	492	9.78e-84	286
sp|O95757|HS74L_HUMAN	tr|W5PGB2|W5PGB2_SHEEP	33.000	500	314	9	2	494	7	492	1.04e-83	285
sp|O95757|HS74L_HUMAN	tr|A0A1S3GNP1|A0A1S3GNP1_DIPOR	32.600	500	316	9	2	494	7	492	1.10e-83	285
sp|O95757|HS74L_HUMAN	sp|A5A8V7|HS71L_PIG	32.800	500	315	9	2	494	7	492	1.42e-83	285
sp|O95757|HS74L_HUMAN	tr|G3U5F2|G3U5F2_LOXAF	32.800	500	315	9	2	494	7	492	1.46e-83	285
sp|O95757|HS74L_HUMAN	tr|L5L5M6|L5L5M6_PTEAL	32.535	501	315	10	2	494	5	490	1.53e-83	285
sp|O95757|HS74L_HUMAN	tr|A0A2Y9QHS0|A0A2Y9QHS0_TRIMA	32.932	498	313	9	4	494	9	492	1.56e-83	285
sp|O95757|HS74L_HUMAN	tr|W5JPU7|W5JPU7_ANODA	36.855	407	246	6	2	404	3	402	1.56e-83	285
sp|O95757|HS74L_HUMAN	tr|A0A452G2N5|A0A452G2N5_CAPHI	32.797	497	315	8	4	494	9	492	1.63e-83	285
sp|O95757|HS74L_HUMAN	tr|L5L6N8|L5L6N8_PTEAL	32.535	501	315	10	2	494	5	490	1.65e-83	285
sp|O95757|HS74L_HUMAN	tr|I3MKH2|I3MKH2_ICTTR	32.535	501	315	10	2	494	5	490	1.71e-83	285
sp|O95757|HS74L_HUMAN	tr|I3N1S7|I3N1S7_ICTTR	31.186	590	363	14	2	574	7	570	1.80e-83	285
sp|O95757|HS74L_HUMAN	tr|A0A096MNL4|A0A096MNL4_PAPAN	32.932	498	313	9	4	494	9	492	1.89e-83	285
sp|O95757|HS74L_HUMAN	tr|A0A2K5XNE8|A0A2K5XNE8_MANLE	32.932	498	313	9	4	494	9	492	1.89e-83	285
sp|O95757|HS74L_HUMAN	tr|F7CZ86|F7CZ86_MACMU	32.932	498	313	9	4	494	9	492	1.89e-83	285
sp|O95757|HS74L_HUMAN	sp|Q4R888|HS71L_MACFA	32.932	498	313	9	4	494	9	492	1.89e-83	285
sp|O95757|HS74L_HUMAN	tr|A0A2K5L398|A0A2K5L398_CERAT	32.932	498	313	9	4	494	9	492	1.89e-83	285
sp|O95757|HS74L_HUMAN	tr|M3YHB9|M3YHB9_MUSPF	32.535	501	315	10	2	494	5	490	1.90e-83	285
sp|O95757|HS74L_HUMAN	sp|P82910|HSP70_DROME	33.200	500	316	10	1	494	1	488	2.12e-83	285
sp|O95757|HS74L_HUMAN	sp|P02825|HSP71_DROME	33.200	500	316	10	1	494	1	488	2.12e-83	285
sp|O95757|HS74L_HUMAN	tr|A0A2K6JS97|A0A2K6JS97_RHIBE	32.932	498	313	9	4	494	9	492	2.16e-83	285
sp|O95757|HS74L_HUMAN	sp|Q27965|HS71B_BOVIN	32.535	501	315	10	2	494	5	490	2.21e-83	285
sp|O95757|HS74L_HUMAN	tr|G1MKK0|G1MKK0_AILME	32.735	501	314	10	2	494	7	492	2.22e-83	285
sp|O95757|HS74L_HUMAN	tr|A0A067QTK9|A0A067QTK9_ZOONE	32.932	498	314	9	4	494	8	492	2.28e-83	284
sp|O95757|HS74L_HUMAN	tr|A0A5G2R717|A0A5G2R717_PIG	32.596	497	316	8	4	494	9	492	2.36e-83	285
sp|O95757|HS74L_HUMAN	tr|A0A5F8A2S3|A0A5F8A2S3_MACMU	32.735	501	314	10	2	494	5	490	2.43e-83	285
sp|O95757|HS74L_HUMAN	tr|A0A384DTJ4|A0A384DTJ4_URSMA	32.735	501	314	10	2	494	5	490	2.47e-83	285
sp|O95757|HS74L_HUMAN	sp|Q5R7D3|HSP71_PONAB	32.735	501	314	10	2	494	5	490	2.52e-83	285
sp|O95757|HS74L_HUMAN	tr|A0A2U3WZZ9|A0A2U3WZZ9_ODORO	32.735	501	314	10	2	494	5	490	2.52e-83	285
sp|O95757|HS74L_HUMAN	sp|P0DMV9|HS71B_HUMAN	32.735	501	314	10	2	494	5	490	2.52e-83	285
sp|O95757|HS74L_HUMAN	sp|P0DMV8|HS71A_HUMAN	32.735	501	314	10	2	494	5	490	2.52e-83	285
sp|O95757|HS74L_HUMAN	tr|A0A0D9SD81|A0A0D9SD81_CHLSB	32.735	501	314	10	2	494	5	490	2.52e-83	285
sp|O95757|HS74L_HUMAN	tr|W5PG95|W5PG95_SHEEP	32.335	501	316	10	2	494	7	492	2.67e-83	285
sp|O95757|HS74L_HUMAN	tr|A0A2U3Y4I2|A0A2U3Y4I2_LEPWE	32.535	501	315	10	2	494	5	490	2.74e-83	284
sp|O95757|HS74L_HUMAN	tr|W5JIL6|W5JIL6_ANODA	32.800	500	316	10	2	494	3	489	2.76e-83	284
sp|O95757|HS74L_HUMAN	tr|H2RF71|H2RF71_PANTR	32.735	501	314	10	2	494	7	492	2.84e-83	284
sp|O95757|HS74L_HUMAN	tr|A0A337RXE8|A0A337RXE8_FELCA	32.335	501	316	10	2	494	5	490	2.90e-83	284
sp|O95757|HS74L_HUMAN	sp|Q7YQC6|HSP71_CANLF	32.535	501	315	10	2	494	5	490	3.01e-83	284
sp|O95757|HS74L_HUMAN	sp|Q04967|HSP76_PIG	32.596	497	316	8	4	494	9	492	3.12e-83	284
sp|O95757|HS74L_HUMAN	tr|A0A340XK23|A0A340XK23_LIPVE	32.136	501	317	10	2	494	5	490	3.40e-83	284
sp|O95757|HS74L_HUMAN	tr|H0WBX1|H0WBX1_CAVPO	32.200	500	318	9	2	494	5	490	3.47e-83	284
sp|O95757|HS74L_HUMAN	tr|A0A2Y9MII1|A0A2Y9MII1_DELLE	32.136	501	317	10	2	494	5	490	3.51e-83	284
sp|O95757|HS74L_HUMAN	tr|A0A2K5X7M7|A0A2K5X7M7_MACFA	32.866	499	312	10	4	494	9	492	3.68e-83	284
sp|O95757|HS74L_HUMAN	tr|A0A2Y9EBC6|A0A2Y9EBC6_TRIMA	32.535	501	315	10	2	494	5	490	3.77e-83	284
sp|O95757|HS74L_HUMAN	sp|Q27975|HS71A_BOVIN	32.665	499	313	10	4	494	7	490	4.05e-83	284
sp|O95757|HS74L_HUMAN	tr|G1Q5R0|G1Q5R0_MYOLU	32.866	499	312	10	4	494	9	492	4.14e-83	284
sp|O95757|HS74L_HUMAN	sp|Q9VG58|HSP74_DROME	33.400	500	315	11	1	494	1	488	4.68e-83	284
sp|O95757|HS74L_HUMAN	tr|G3HZE7|G3HZE7_CRIGR	32.932	498	313	9	4	494	9	492	4.68e-83	284
sp|O95757|HS74L_HUMAN	tr|A0A1U7TL94|A0A1U7TL94_TARSY	32.932	498	313	9	4	494	9	492	5.08e-83	284
sp|O95757|HS74L_HUMAN	tr|W5J415|W5J415_ANODA	33.929	504	309	10	4	500	7	493	5.10e-83	284
sp|O95757|HS74L_HUMAN	tr|A0A2Y9EW10|A0A2Y9EW10_PHYMC	32.335	501	316	10	2	494	5	490	5.24e-83	283
sp|O95757|HS74L_HUMAN	tr|F7DW69|F7DW69_HORSE	32.335	501	316	10	2	494	5	490	5.24e-83	283
sp|O95757|HS74L_HUMAN	sp|P16627|HS71L_MOUSE	32.932	498	313	9	4	494	9	492	5.30e-83	283
sp|O95757|HS74L_HUMAN	sp|Q9BIS2|HSP73_DROME	33.000	500	317	10	1	494	1	488	5.30e-83	283
sp|O95757|HS74L_HUMAN	sp|Q9BIR7|HSP75_DROME	33.000	500	317	10	1	494	1	488	5.30e-83	283
sp|O95757|HS74L_HUMAN	sp|Q8INI8|HSP72_DROME	33.000	500	317	10	1	494	1	488	5.30e-83	283
sp|O95757|HS74L_HUMAN	sp|Q6S4N2|HS71B_PIG	32.465	499	314	10	4	494	7	490	5.81e-83	283
sp|O95757|HS74L_HUMAN	tr|A0A0D9SD82|A0A0D9SD82_CHLSB	32.731	498	314	9	4	494	9	492	8.95e-83	283
sp|O95757|HS74L_HUMAN	sp|P34930|HS71A_PIG	32.465	499	314	10	4	494	7	490	9.14e-83	283
sp|O95757|HS74L_HUMAN	tr|A0A3B4T505|A0A3B4T505_SERDU	31.992	497	319	8	4	494	7	490	1.02e-82	283
sp|O95757|HS74L_HUMAN	tr|A0A310TPS0|A0A310TPS0_XENLA	28.522	866	526	21	1	779	33	892	1.10e-82	290
sp|O95757|HS74L_HUMAN	tr|A0A5G3JBA0|A0A5G3JBA0_XENTR	32.934	501	309	10	4	494	7	490	1.78e-82	282
sp|O95757|HS74L_HUMAN	tr|A0A026VYA8|A0A026VYA8_OOCBI	33.532	504	311	10	4	500	7	493	1.82e-82	282
sp|O95757|HS74L_HUMAN	tr|E9GYH6|E9GYH6_DAPPU	28.554	830	519	21	1	790	25	820	1.91e-82	288
sp|O95757|HS74L_HUMAN	tr|G3HZE6|G3HZE6_CRIGR	32.934	501	313	10	2	494	5	490	1.96e-82	282
sp|O95757|HS74L_HUMAN	tr|A0A3Q0EH81|A0A3Q0EH81_TARSY	32.535	501	315	10	2	494	5	490	2.04e-82	282
sp|O95757|HS74L_HUMAN	tr|G1TRC0|G1TRC0_RABIT	32.600	500	316	9	2	494	5	490	2.10e-82	283
sp|O95757|HS74L_HUMAN	tr|A0A139WAS5|A0A139WAS5_TRICA	32.596	497	316	8	4	494	7	490	2.24e-82	282
sp|O95757|HS74L_HUMAN	sp|Q5NVM9|HSP7C_PONAB	33.533	501	306	10	4	494	7	490	2.31e-82	282
sp|O95757|HS74L_HUMAN	tr|G3HZE5|G3HZE5_CRIGR	33.134	501	312	10	2	494	5	490	2.38e-82	282
sp|O95757|HS74L_HUMAN	tr|A0A1S3R886|A0A1S3R886_SALSA	31.928	498	318	8	4	494	9	492	2.83e-82	282
sp|O95757|HS74L_HUMAN	tr|A0A1S3R886|A0A1S3R886_SALSA	25.161	155	96	4	549	699	481	619	4.2	37.0
sp|O95757|HS74L_HUMAN	tr|A0A2K5C0C8|A0A2K5C0C8_AOTNA	32.731	498	314	9	4	494	9	492	3.01e-82	281
sp|O95757|HS74L_HUMAN	sp|Q61696|HS71A_MOUSE	32.400	500	317	9	2	494	5	490	3.14e-82	281
sp|O95757|HS74L_HUMAN	sp|Q557E0|HS7C2_DICDI	32.866	499	317	7	2	494	3	489	3.26e-82	281
sp|O95757|HS74L_HUMAN	sp|P17879|HS71B_MOUSE	32.400	500	317	9	2	494	5	490	3.28e-82	281
sp|O95757|HS74L_HUMAN	tr|A0A1D5UR34|A0A1D5UR34_WHEAT	32.653	539	336	12	3	535	45	562	3.79e-82	282
sp|O95757|HS74L_HUMAN	tr|A0A1D5UR34|A0A1D5UR34_WHEAT	26.316	114	82	2	574	687	531	642	7.5	36.2
sp|O95757|HS74L_HUMAN	tr|E2CAD2|E2CAD2_HARSA	33.135	504	313	10	4	500	7	493	4.42e-82	281
sp|O95757|HS74L_HUMAN	tr|A0A026WAP1|A0A026WAP1_OOCBI	32.932	498	313	9	4	494	7	490	4.70e-82	281
sp|O95757|HS74L_HUMAN	tr|Q8N0P2|Q8N0P2_BOMMO	33.532	504	311	10	4	500	7	493	5.04e-82	281
sp|O95757|HS74L_HUMAN	sp|P36415|HS7C1_DICDI	32.600	500	319	7	1	494	1	488	5.52e-82	281
sp|O95757|HS74L_HUMAN	tr|A0A1U7T7X4|A0A1U7T7X4_TARSY	32.727	495	314	8	4	492	9	490	5.91e-82	281
sp|O95757|HS74L_HUMAN	tr|A0A194QG16|A0A194QG16_PAPXU	31.928	498	319	10	4	494	6	490	5.99e-82	281
sp|O95757|HS74L_HUMAN	tr|A0A0L7KZH8|A0A0L7KZH8_9NEOP	32.535	501	318	9	1	494	1	488	5.99e-82	280
sp|O95757|HS74L_HUMAN	tr|A0A3B6BAD3|A0A3B6BAD3_WHEAT	32.468	539	337	12	3	535	44	561	6.26e-82	281
sp|O95757|HS74L_HUMAN	tr|A0A2U3X951|A0A2U3X951_LEPWE	33.333	501	307	10	4	494	7	490	6.74e-82	281
sp|O95757|HS74L_HUMAN	tr|G1MSW3|G1MSW3_MELGA	33.134	501	308	10	4	494	7	490	7.32e-82	281
sp|O95757|HS74L_HUMAN	tr|A0A091HLX5|A0A091HLX5_CALAN	33.134	501	308	10	4	494	7	490	7.32e-82	281
sp|O95757|HS74L_HUMAN	tr|H0YQE7|H0YQE7_TAEGU	33.134	501	308	10	4	494	8	491	8.39e-82	280
sp|O95757|HS74L_HUMAN	tr|E9HBZ4|E9HBZ4_DAPPU	33.466	502	307	10	4	495	23	507	8.63e-82	281
sp|O95757|HS74L_HUMAN	tr|A0A2K6EWX0|A0A2K6EWX0_PROCO	32.727	495	314	8	4	492	9	490	8.83e-82	280
sp|O95757|HS74L_HUMAN	tr|A0A340X6T5|A0A340X6T5_LIPVE	35.572	402	247	6	2	399	5	398	9.27e-82	273
sp|O95757|HS74L_HUMAN	tr|A0A099ZQT1|A0A099ZQT1_TINGU	33.134	501	308	10	4	494	8	491	9.30e-82	280
sp|O95757|HS74L_HUMAN	tr|A0A091JDR9|A0A091JDR9_EGRGA	33.134	501	308	10	4	494	8	491	9.30e-82	280
sp|O95757|HS74L_HUMAN	tr|A0A093GGK5|A0A093GGK5_DRYPU	33.134	501	308	10	4	494	8	491	9.30e-82	280
sp|O95757|HS74L_HUMAN	tr|A0A087R5V2|A0A087R5V2_APTFO	33.134	501	308	10	4	494	8	491	9.30e-82	280
sp|O95757|HS74L_HUMAN	tr|R0L4K0|R0L4K0_ANAPL	33.134	501	308	10	4	494	8	491	9.30e-82	280
sp|O95757|HS74L_HUMAN	tr|A0A384C157|A0A384C157_URSMA	33.333	501	307	10	4	494	7	490	9.37e-82	280
sp|O95757|HS74L_HUMAN	tr|Q5RA83|Q5RA83_PONAB	33.333	501	307	10	4	494	7	490	9.37e-82	280
sp|O95757|HS74L_HUMAN	tr|A0A2J8N1X7|A0A2J8N1X7_PANTR	33.333	501	307	10	4	494	7	490	9.37e-82	280
sp|O95757|HS74L_HUMAN	tr|A0A2R9C3N8|A0A2R9C3N8_PANPA	33.333	501	307	10	4	494	7	490	9.37e-82	280
sp|O95757|HS74L_HUMAN	tr|A0A2I3HNE7|A0A2I3HNE7_NOMLE	33.333	501	307	10	4	494	7	490	9.37e-82	280
sp|O95757|HS74L_HUMAN	tr|A0A2K5YIX8|A0A2K5YIX8_MANLE	33.333	501	307	10	4	494	7	490	9.37e-82	280
sp|O95757|HS74L_HUMAN	tr|F6RLH5|F6RLH5_MACMU	33.333	501	307	10	4	494	7	490	9.37e-82	280
sp|O95757|HS74L_HUMAN	tr|A0A2K5WNF9|A0A2K5WNF9_MACFA	33.333	501	307	10	4	494	7	490	9.37e-82	280
sp|O95757|HS74L_HUMAN	tr|I3M2W9|I3M2W9_ICTTR	33.333	501	307	10	4	494	7	490	9.37e-82	280
sp|O95757|HS74L_HUMAN	sp|P11142|HSP7C_HUMAN	33.333	501	307	10	4	494	7	490	9.37e-82	280
sp|O95757|HS74L_HUMAN	tr|G3RYM8|G3RYM8_GORGO	33.333	501	307	10	4	494	7	490	9.37e-82	280
